# Hfq CLASH uncovers sRNA-target interaction networks involved in adaptation to nutrient availability

**DOI:** 10.1101/481986

**Authors:** Ira A. Iosub, Marta Marchioretto, Brandon Sy, Stuart McKellar, Karen J. Nieken, Rob W. van Nues, Jai J. Tree, Gabriella Viero, Sander Granneman

## Abstract

By shaping gene expression profiles, small RNAs (sRNAs) enable bacteria to very efficiently adapt to constant changes in their environment. To better understand how *Escherichia coli* acclimatizes to changes in nutrient availability, we performed UV cross-linking, ligation and sequencing of hybrids (CLASH) to uncover sRNA-target interactions. Strikingly, we uncovered hundreds of novel Hfq-mediated sRNA-target interactions at specific growth stages, involving many novel 3’UTR-derived sRNAs and a plethora of sRNA-sRNA interactions. We discovered sRNA-target interaction networks that play a role in adaptation to changes in nutrient availability. We characterized a novel 3’UTR-derived sRNA (MdoR), which is part of a regulatory cascade that enhances maltose uptake by (a) inactivating repressive pathways that block the accumulation of maltose transporters and (b) by reducing the flux of general porins to the outer membrane. Our work provides striking examples of how bacteria utilize sRNAs to integrate multiple regulatory pathways to enhance nutrient stress adaptation.

## Supplementar Table 2 for "Hfq CLASH uncovers sRNA-target interaction networks involved in adaptation to nutrient availability" (part 4 of 16)

### Sheet: merged_CLASH_datasets.hyb (continued)
Supplementary Table 2.1. Hyb pipelien output from the merged Hfq CLASH data.
881678_1	AATTGCTGTGTGTAGTCTTTGCCCATCTCCCTTATTTCTGTCTGTCGCTTTAGACTATACACAGCAGG	Chromosome	1	31	1770430	1770460	5.7e-10	Chromosome	31	66	1216677	1216712	4.4e-11
881676_1	AATTGCTGTGTGTAGTCTTTGCCCATCTCCCTTATTTCTGTCTGTCGCTTTAGACTATACACAGCAATTGCTGTGTGTAGTCTTTGCCCATCTCCCTTATTTCTGTCTGTCGCTCTAGACTATACACAGCATG	Chromosome	1	31	1770430	1770460	1.4e-09	Chromosome	31	66	1216677	1216712	1.1e-10
881677_1	AATTGCTGTGTGTAGTCTTTGCCCATCTCCCTTATTTCTGTCTGTCGCTTTAGACTATACACAGCAATTGCTGTGTGTAGTCTTTGCCCATCTCCCTTATTTCTGTCTGTTGCTTTAGCCTATACACAGCATT	Chromosome	1	31	1770430	1770460	1.4e-09	Chromosome	31	66	1216677	1216712	1.1e-10
881687_1	AATTGCTGTGTGTAGTCTTTGCCCATCTCCCTTTTATATTTTACCCATTTAGGGCCGATTTATTACTACAAACAGCAGTGCAG	Chromosome	1	31	1770430	1770460	7.6e-10	Chromosome	32	82	1103327	1103277	1.3e-17
881689_1	AATTGCTGTGTGTAGTCTTTGCCCATCTCCCTTTTATATTTTTCCCATTAGGGCTGATTTATTACTACTCACATCAGGGCTG	Chromosome	1	31	1770430	1770460	7.5e-10	Chromosome	32	77	1103327	1103281	7.5e-10
881680_1	AATTGCTGTGTGTAGTCTTTGCCCATCTCCCTTATTTTTGTCTGTCGCTTTAGACTATACACAGCAATTGCTGTGTGTAGTCTTTGCCCATCTCCCTTATTTTTGTCTGTCGCTTTAGACTATACACAGCATAA	Chromosome	66	96	1770430	1770460	1.4e-09	Chromosome	96	134	1216677	1216715	5e-14
881688_1	AATTGCTGTGTGTAGTCTTTGCCCATCTCCCTTTTATATTTTACCCATTTAGGGCCGATTTATTACTACGCACAGCAGTGCAG	Chromosome	1	31	1770430	1770460	7.6e-10	Chromosome	32	82	1103327	1103277	1.3e-17
881695_1	AATTGCTGTGTGTAGTCTTTGCCCATCTCCTATATTTTACCCATTTAGGGCTGATCTATTACTACACACAGCAGTGA	Chromosome	1	30	1770430	1770459	2.5e-09	Chromosome	31	76	1103324	1103279	1.5e-16
881696_1	AATTGCTGTGTGTAGTCTTTGCCCATCTCCTATATTTTACTCATTTAGGGCTGATCTATTACTACACACAGCAGTGC	Chromosome	1	30	1770430	1770459	2.5e-09	Chromosome	31	77	1103324	1103278	1.9e-15
881704_1	AATTGCTGTGTGTAGTCTTTGCCCATCTCGCTTTAGACTATACACAGCATACTACTCAGCCTTTGCTGTGTGTAGCCTTTGCCCATCTCGCTGTAGACTACACACAGCATAG	Chromosome	1	29	1770430	1770458	1.4e-08	Chromosome	28	51	1216691	1216714	8.7e-06
881691_1	AATTGCTGTGTGTAGTCTTTGCCCATCTCCCTTTTGTCTGTCGCTTTAGACTATACACAGCATATCTACTCAGCAATTGCTGTGTGTAGTCTTTGCCCATCTCCCTTTTGTCTGTCGCTTTAGACTATACACAGCATAA	Chromosome	75	105	1770430	1770460	1.4e-09	Chromosome	106	139	1216682	1216715	3.1e-11
881701_1	AATTGCTGTGTGTAGTCTTTGCCCATCTCCTTTATATTTTACCCATTTAGGGCTGATTCATTACTACACACAGCATTGC	Chromosome	1	30	1770430	1770459	2.5e-09	Chromosome	31	79	1103326	1103278	1.5e-16
881706_1	AATTGCTGTGTGTAGTCTTTGCCCATCTCTCGCTACAGACTATACACAGCATACCACTCAGCAATTGCTGTGTGTAGATTGTGCGCATCTCTCGCTTCAGGCTATACACAGCAGAA	Chromosome	1	29	1770430	1770458	1.5e-08	Chromosome	26	53	1216687	1216714	0.0055
881702_1	AATTGCTGTGTGTAGTCTTTGCCCATCTCCTTTATTACTACACACAGCAGTGCGTACTCGGCAATTGCTGTGTGTAGTCTTTGCCCATCTCCTTTATTACTACACACAGCAGTGCT	Chromosome	1	30	1770430	1770459	4.2e-09	Chromosome	31	53	1103300	1103278	3.3e-05
881699_1	AATTGCTGTGTGTAGTCTTTGCCCATCTCCTCATTTTTGTCTGTCGCTTTAGCCTATACTCAGCAATTGCTGTGTGTAGTCTTTGCCCATCTCCGCATTTTTGTCTGTCGCTTTAGACTATACACAGCATAA	Chromosome	65	94	1770430	1770459	4.9e-09	Chromosome	97	132	1216680	1216715	2.3e-12
881709_1	AATTGCTGTGTGTAGTCTTTGCCCATCTCTCGCTTCAGACTATACACAGCATACCCTCTCAGCAATCGCTGTGTGCAGTCTTTGCCCATCTCTCGCTTCAGACTATACACTGCAAAA	Chromosome	1	29	1770430	1770458	1.5e-08	Chromosome	26	53	1216687	1216714	0.00012
881703_1	AATTGCTGTGTGTAGTCTTTGCCCATCTCCTTTTGTCTGTCGCTTTCGACTATCCACAGCATTGTGACTTAGCAATTGCTGTGTGTAGTCTTTGCCCATCTCCTTTTGTCTGTCGCTTTAGACTATACACAGCATAC	Chromosome	74	103	1770430	1770459	5.1e-09	Chromosome	104	136	1216682	1216714	1.1e-10
881716_1	AATTGCTGTGTGTAGTCTTTGCCCATCTCTTATATTACCCATTTAGGGCTGATTTATTACTACACACATTCTTGC	Chromosome	1	29	1770430	1770458	8.5e-09	Chromosome	31	68	1103322	1103285	3.9e-12
881719_1	AATTGCTGTGTGTAGTCTTTGCCCATCTCTTTATAGAAAACTCATCCATCTTATTTTTGTCTGTCGCTTTAGACTATACACAGCAGAC	Chromosome	1	29	1770430	1770458	1.1e-08	Chromosome	30	85	1216657	1216712	4.8e-22
881715_1	AATTGCTGTGTGTAGTCTTTGCCCATCTCTCTTTTTGTCTGTCGCTTTAGACTATACACAGCAATTGCTGTGTGTAGTCTTTGCCCATCTCTCTTTTTGTCTGTCGCTGTAGACTATACACAGCATAT	Chromosome	1	29	1770430	1770458	1.7e-08	Chromosome	32	63	1216681	1216712	3.7e-10
881724_1	AATTGCTGTGTGTAGTCTTTGCCCATCTCTTTATTACTACACACAGCAGTGCTTAGCAATTGCGGTTTGTAGTCTTTTCCCAACTCTTTATTACATCACACAGCACGGTA	Chromosome	1	29	1770430	1770458	1.4e-08	Chromosome	30	52	1103300	1103278	3.1e-05
881720_1	AATTGCTGTGTGTAGTCTTTGCCCATCTCTTTATATTTTACCCATTTAGGGCTGATTTATTACTACACACATCAGTGCAG	Chromosome	1	29	1770430	1770458	9.3e-09	Chromosome	30	79	1103326	1103277	9.2e-19
881727_1	AATTGCTGTGTGTAGTCTTTGCCCATCTTATTACTACACACAGCAGTGGCACTCAGCATTTGCTGTGTGTAGCCTTTGCCCATCTTAATACTACACACAGCAGAGC	Chromosome	1	28	1770430	1770457	4.8e-08	Chromosome	28	48	1103299	1103279	0.00038
881723_1	AATTGCTGTGTGTAGTCTTTGCCCATCTCTTTATTACTACACACAGCAGTGCGGACTTAGCAATTGCTGTGTGTAGTCTTTGCCCATCTCTTTGTTACTACACACAGCAGTGCA	Chromosome	62	90	1770430	1770458	1.5e-08	Chromosome	91	114	1103300	1103277	0.00041
881717_1	AATTGCTGTGTGTAGTCTTTGCCCATCTCTTATTACTACACACAGCAGTGCAACTCAGCAATTGCTGTGTGTAGTCTTTGCCCATCTCTTATTACTACACACAGCAGTGC	Chromosome	60	88	1770430	1770458	1.4e-08	Chromosome	89	110	1103299	1103278	0.00011
881728_1	AATTGCTGTGTGTAGTCTTTGCCCATCTTATTACTACACACAGCAGTGGCCCTCAGCGATCTCTGTTCTTTTTCTTTGCCCACCTCTCTACTACACTCAGTTGTGC	Chromosome	1	28	1770430	1770457	4.8e-08	Chromosome	28	48	1103299	1103279	0.00038
881730_1	AATTGCTGTGTGTAGTCTTTGCCCATCTTTTATCACTACACACAGCAGTGCTGACTTAGCAATTGCTGTGTGTAGTCTTTGCCCATCTTTTATCACTACACACAGCAGTGCA	Chromosome	61	88	1770430	1770457	5.2e-08	Chromosome	89	112	1103300	1103277	0.0004
881740_1	AATTGCTGTGTGTAGTCTTTGCCCTTTATTACTACACACAGCAGTGCTGACTCAGCAATTGCGGTGTGTAGTCTTTGCCCTTTATTACTACACACAGCAGTGCG	Chromosome	1	24	1770430	1770453	7.9e-06	Chromosome	25	47	1103300	1103278	2.8e-05
881735_1	AATTGCTGTGTGTAGTCTTTGCCCATTACTACACACAGCAGTGCAACTCAGCAATTGCTGTGTGTAGTCTTTGCCCATTACTACACACAGCAGTGC	Chromosome	53	78	1770430	1770455	5.5e-07	Chromosome	77	96	1103297	1103278	0.0012
881734_1	AATTGCTGTGTGTAGTCTTTGCCCATCTTTTGTCTGTCGCTAGACTATACACAGCATACTACTCAGCAATTGCTGTGTGTAGTCTTTGCCCATCTTTTGTCTGTCGCTAGACTATACACAGCATAC	Chromosome	1	28	1770430	1770457	6e-08	Chromosome	28	58	1216682	1216714	1e-05
881733_1	AATTGCTGTGTGTAGTCTTTGCCCATCTTTTGTCTGTCGCTAGACTATACACAGCATACGATCAGCTACTCAGCAATTGCTGTGTGTAGTCTTTGCCCATCTTTTTTCTGTCGCTAGACTATACACAGCATAC	Chromosome	75	102	1770430	1770457	6.4e-08	Chromosome	102	132	1216682	1216714	0.0005
881739_1	AATTGCTGTGTGTAGTCTTTGCCCTCGCTCTAGACTATACACAGCATATGACTCAGCAATTGCTGTGTGTAGTCTTTGCCCTCGCTCTAGACTATACACAGCATAA	Chromosome	58	81	1770430	1770453	8.1e-06	Chromosome	82	106	1216691	1216715	0.0001
881748_1	AATTGCTGTGTGTAGTTTTGCCCATCTCCCAGGGCTGATTTATTACTACACACAGCCGACTTAGCAATTGCTGTGTGTAGGTTTGCCCATCTCGCAGGGCTGATTTATTACTAGGCACAGCA	Chromosome	1	31	1770430	1770461	2.7e-06	Chromosome	31	56	1103308	1103283	7.5e-07
881685_1	AATTGCTGTGTGTAGTCTTTGCCCATCTCCCTTTATTACTACACACAGCAGTGCACACTCATCAATTGCTGTGTGTAGTCTTTGCCCATCTCCCTTTATTACTACACACAGCAGTGCA	Chromosome	1	31	1770430	1770460	1.2e-09	Chromosome	32	55	1103300	1103277	9.3e-06
881939_1	AATTGGCGCAGGTCCTGCCGGACTGCAGAATATCGAGTCTCCTTGTTCCGACTTAAGCTGGCAATTGGAGTGCCAGCTTTCTTTAAA	Chromosome	2	28	2234420	2234446	6.3e-06	Chromosome	29	84	3658041	3657986	2.2e-20
881686_1	AATTGCTGTGTGTAGTCTTTGCCCATCTCCCTTTATTACTACACACAGCAGTGCATCGGGTACTCAGCAATTGCTGTGTGTAGTCTTCGCCTATCTCACTTTATTACTACACGCAGCAGTGGA	Chromosome	1	31	1770430	1770460	1.3e-09	Chromosome	32	55	1103300	1103277	9.7e-06
884560_1	AATTTCTGAATGTCTGTTTACCCCTACGCTGGGTAAACAGATCGTTCAATACGCAGCAATTTCTGAATGTCTGTTTACCCCTACGCTGGGTAAACAGATCGTTCAG	Chromosome	2	26	2313119	2313143	2.3e-06	Chromosome	25	48	3875128	3875105	8.1e-06
885035_1	AATTTGCACTCCGGTGCCCCCGTGAAGGGGGGACGGAGAAGGCTCTGTTGGCCGGGCGACGCTCAGCAATTTGCACTCCGGTGCCCCCGTGAAGGGGGGACGGAGAAGGCTATGTTGGCCGGGCGACGGTTGTCCT	Chromosome	69	90	1569957	1569936	0.0066	Chromosome	91	135	227176	227220	2.3e-17
886446_1	AATTTTCACTTTCGTCCGGGTTCCGGATGAAACTGCCAGGGAGGCACATTACAAATGGACTTGCTCAAAGTTCCGGCATAACCAGGAAAAAAAGGAATCTGCCAGTGACGCACAATTAGCAATAAAGGCCATGTTTGTA	Chromosome	2	65	2406763	2406700	1.4e-24	Chromosome	70	88	4555836	4555854	0.0068
886844_1	AATTTTGCCGTCCTGGCGTGTGTAACCGTTTTATCAAGGAATATTCCTCTTTGACGGGCCAATAGCGATATTTGCCATTTTTGA	Chromosome	2	43	245853	245812	5.9e-16	Chromosome	43	82	507246	507285	3.6e-13
886843_1	AATTTTGCCGTCCTGGCGTGTGTAACCGTTTTATCAAGGAATATTCCTCTTTGACGGACCAATAGCGATATTGGCCATTTTTTA	Chromosome	2	43	245853	245812	5.9e-16	Chromosome	43	83	507246	507286	9.9e-14
889119_1	ACAACTCAGCATTTTCCTTGCCATAGACACCATCCCTGTCTTCCCCCACATATTGGGGGAGGTGCCTATGCAAGA	Chromosome	12	51	4106330	4106369	6.5e-15	Chromosome	52	71	923248	923267	0.00086
890285_1	ACAAGGAGGGGGCGGCGGTTCGATCCCGTCAACACCCACCACAAGGAGGGGGCGGCGGTTCGATCCCGTCATCACCCACCT	Chromosome	1	42	781102	781144	5.7e-11	Chromosome	41	80	2520965	2521005	1.6e-11
890446_1	ACAATCGTATGGAAGCTGCAGGCAAACCAACGGATTAACTCAGCACAATCGTATGGAAGCTGCAGGCAAACCAACGGATG	Chromosome	2	39	3667155	3667118	2e-10	Chromosome	43	79	1571623	1571587	7.2e-10
890579_1	ACACACAGCAAAGCGTATGGAAGCTGCAGGCAAACTAACGGATAAAGCGTATGGAAGCTGCAGGCAAACTAACGGATAAACC	Chromosome	11	46	3667154	3667119	5.8e-11	Chromosome	45	82	1571619	1571582	4.5e-12
890826_1	ACACGACGATCTGCCGATCTACCACTCAGCCATTGGTGGGAACAACGAAAAGAAAAACATTGGTGGGCACAACGAAAAGAAAAACATCGATG	Chromosome	40	59	844389	844408	0.0011	Chromosome	56	92	2112293	2112257	4e-13
891070_1	ACACGCAGCCATTGCTGTGTGTAGTCTTTGCCCATCTCCTTTATTACTACAGACAGCATTGCTGTGTGTAGTCTTTGCCCATCTCCTTTATTACTACACACAGCAGTG	Chromosome	58	86	1770431	1770459	1.4e-08	Chromosome	87	108	1103300	1103279	0.00011
891870_1	ACACTCACCAAAGCGTATGGAAGCTGCAGGCAAACTAACGGATAAAGCGTATGGAAGCTGCAGGCAAACTAACGGATAAACC	Chromosome	11	46	3667154	3667119	5.8e-11	Chromosome	45	82	1571619	1571582	4.5e-12
891991_1	ACACTCAGCAAAGCGTATGGAAGCTGCAGGCAAACTAACGGATAAACCGTATGGAAGCTGCAGGCAAACTAACGGATAAACC	Chromosome	11	48	1571619	1571582	4.5e-12	Chromosome	45	82	3667154	3667117	2.1e-10
892129_1	ACACTCAGCAATTGCTGTGTGTAGTCTTTGCCCATCTCTCTGTCGCTTCAGACTATACACAGCATATAGA	Chromosome	10	38	1770430	1770458	7.7e-09	Chromosome	39	66	1216687	1216714	1.3e-06
892225_1	ACACTCAGCATATCTGTAATAAGAAATAGCCCTCGCCGCTTCCCTCTACTGCGAAGGGGGGACGGAGAAGGCTA	Chromosome	10	49	765050	765089	6.4e-15	Chromosome	47	74	4170052	4170079	3e-08
892254_1	ACACTCAGCATTGCTGTGTGTAGTCTTTGCCCATCTCCAGGGCTGATTATTACTACACACAGCAGTGAGAT	Chromosome	10	38	1770431	1770459	7.9e-09	Chromosome	39	67	1103308	1103279	1.7e-05
892230_1	ACACTCAGCATCAGCTGGGAGAGCGCCTGCTTGCACGCAGGAGGTCTGCGGTTCGATCCCACATAGCTCCATCAGCTGGGAGAGCGCCTGCTTGCACGCAGGAGGTCTGCGGTTCGATCCCACATAGCTCCACCA	Chromosome	11	71	3427022	3426961	3e-21	Chromosome	72	135	4037271	4037335	6.4e-23
892231_1	ACACTCAGCATCAGCTGGGAGAGCGCCTGCTTGCACGCAGGCGGTCTGCGGTTCGATCCCGCATAGCTCCATCAGCTGGGAGAGCGCCTGCTTGCACGCAGGAGGTCTGCGGTTCGATCCCGCATAGCTCCACCA	Chromosome	11	71	3427022	3426961	3e-21	Chromosome	72	135	225511	225575	1.4e-24
892649_1	ACACTCAGCCATTGCTGTGTGTAGTCTTCGCCCATCTCCCCTGATTTATTACTACACACAGCAGTGCAGATC	Chromosome	11	40	1770431	1770460	1e-07	Chromosome	41	68	1103304	1103277	2.9e-08
892823_1	ACACTCAGCCTGCTGTGTGTAGTCTTTGCCCATCTCAGGGCTGATTTATTACTACACACTGCTGTGTGTAGTCTTTGCCCATCTCAGGGCTGATTTATTACTACACACAGCAGT	Chromosome	60	85	1770433	1770458	6.9e-07	Chromosome	86	114	1103308	1103280	1.5e-08
893037_1	ACACTCAGCGAGTCGGTAGAACGGCGGACGGTTAATCCGTATGTCACTGGTTCGAGTCGAGTCGGTAGAACGGCGGACTGTTAATCCGTATGTCACTGGTTCGAGTCCAGT	Chromosome	11	63	2044562	2044614	1.4e-18	Chromosome	60	111	2058089	2058038	2.3e-21
893038_1	ACACTCAGCGAGTCGGTAGAATGGCGGACTGTTAATCCGTATGTCACTGGTTCGAGTCGAGTCGGTAGAACGGCGGACTGTTAATCCGTATGTCACTGGTTCGAGTCCAGT	Chromosome	11	63	2058089	2058037	1.4e-18	Chromosome	60	111	2062273	2062324	2.3e-21
892849_1	ACACTCAGCCTTGCTGTGTGTAGTCTTTGCCCATCTCCAGGGCTGATTCATTACTACACACAGCAGTGAGATC	Chromosome	11	38	1770432	1770459	3e-08	Chromosome	39	68	1103308	1103279	1.1e-07
893782_1	ACACTCAGCTTTGCTGTGTGTAGTCTTTGCCCATCTCAGGGCTGATTATTACTACACACAGCAGTGAGTTC	Chromosome	11	37	1770432	1770458	1e-07	Chromosome	38	66	1103308	1103279	1.7e-05
893927_1	ACACTCAGTTTGCTGTGTGTAGTCTTTGCCCATCACAGGGCTGATTTATTACTACACACAGCAGTGGAGAAC	Chromosome	10	34	1770432	1770456	1.3e-06	Chromosome	37	66	1103308	1103279	2.2e-09
893942_1	ACACTCATCCATTGCTGTGTGTAGTCTTCGCCCATCTCCCCTGATTTATTACTACACACAGCATTGCTGTGTGTAGTCTTCGCCCATCTCCCCTGATTTATTACTAAACACAGCAGTG	Chromosome	11	40	1770431	1770460	2e-07	Chromosome	41	67	1103304	1103278	9.3e-06
894288_1	ACACTGAGCCATTGCTGTGTGTAGTCTTTGCCCATCTGATTATTACTACACACAGCATTGCTGTGTGTAGTCTTTGCCCATCTCATTATTACTACACACAGCAGTGCA	Chromosome	57	84	1770431	1770458	5e-08	Chromosome	86	108	1103299	1103277	3e-05
894303_1	ACACTGCCTTTGGTAGAGGAAAGTGCTAAATAATAATCAATTGTTAAATTATTGATCTACCACTCAGATCACTTCTATTGTGTGAGGAAAGTGCTACATAATTATCGCTTTATAAGTTATTGC	Chromosome	2	29	1299471	1299498	5.8e-08	Chromosome	26	54	1300694	1300722	1.6e-08
894305_1	ACACTGCCTTTGGTAGAGGAAAGTGCTAAATAATAATCAATTGTTAAATTATTGCCACTCAGCACACTGCTTTTTGTAGAGGATAGTGCTAAATAATAATCAATTGTTAAATTATTGC	Chromosome	2	29	1299471	1299498	5.5e-08	Chromosome	26	54	1300694	1300722	1.5e-08
894304_1	ACACTGCCTTTGGTAGAGGAAAGTGCTAAATAATAATCAATTGTTAAATTATTGCCACTCAGCACACTGCCTTTGGTAGAGGAAAGTGCTGAATAATAATCAATTGTTAAATTATTGC	Chromosome	2	29	1299471	1299498	5.5e-08	Chromosome	26	54	1300694	1300722	1.5e-08
894306_1	ACACTGCCTTTGGTAGAGGAAAGTGCTAAATAATAATCAATTGTTAAATTATTGCCACTCTGCACACTGCCTTTGGTAGAGGAAAGTGCTAATTAATAATCAATTGTTAAATTATTGC	Chromosome	2	29	1299471	1299498	5.5e-08	Chromosome	26	54	1300694	1300722	1.5e-08
894577_1	ACAGAGGTATTGATAGGTGAAGTCACCTAGTGCCAAACCGGAGGAAGGTGGGGATGACGTCAAATCATCATGCCCCTTAGATTTGGGCA	Chromosome	2	25	2976383	2976360	6.5e-06	Chromosome	29	79	3427600	3427550	1.4e-12
894783_1	ACAGCTGGGAGAGCGCCTGCTTTGCACGCAGGAGGTCTGCCTCAGCACAGCTGGGAGAGCGCCTGCTTTGCACGCAGGAGGTCC	Chromosome	2	40	3427021	3426983	2.7e-14	Chromosome	44	83	4037268	4037307	3.6e-13
894965_1	ACAGTCAGCCATTGCTGTGTGTAGTCTTTGCCCATCTCCCTTTGTCTGTCGCTTAGACTATACACAGCATACAG	Chromosome	11	40	1770431	1770460	2.3e-09	Chromosome	41	71	1216683	1216714	1.4e-06
895230_1	ACATCGGCGCGGTAGCAGAAGTGGGTGTTAACGTACCGGTCGTGGTACGTCTGGAAGGTAACAACGCCGAACTCGGAGCGAAGAAACTGGCTGACAGCGGCCTGAAATGCTGGGCGGCGCTGTTAGCC	Chromosome	2	106	764009	764113	4.5e-49	Chromosome	105	127	1917050	1917072	3.7e-05
895393_1	ACATTAATAGAGATAAAATTGTACAACTTGTAGATAAACGTGACGGAATAATAATAAAAAAATGAAATACCTCTTTGACGGGCCTATAGCGATATTGGCCATTTTTTT	Chromosome	1	36	1624777	1624812	1.8e-12	Chromosome	40	108	507219	507287	8.1e-26
895996_1	ACCACTCAGCGATTGCTGTGTGTAGTCTTTGCCCATCTCCAGGGCTGATTTATCACTACACACAGCAGTGCAAGA	Chromosome	12	40	1770431	1770459	8.5e-09	Chromosome	41	73	1103308	1103276	2.4e-09
896110_1	ACCAGAGGTATTGATAGGTGAAGTCAACTTCGGGTTGAGCATTATCGATTTCCCATCAATACCTGTGGCGCTGG	Chromosome	2	41	2976384	2976345	6.4e-15	Chromosome	40	70	3169205	3169175	6.5e-10
896098_1	ACCAGAGCCTGAATCAGTGTGTGTGTTAGTGGAAGCGTCTGGAAAGGCGCGCGATACAGGGTGCACCAGAGCCTGAATCAGTGTGTGTGTTAGTGGAAGCGCCTGGAAAGGCGCGCGATACAGGGTGACAGCCCT	Chromosome	2	63	4210310	4210371	8.2e-27	Chromosome	66	134	4168908	4168976	4.9e-29
896094_1	ACCAGAGCCTGAATCAGTGTGTGTGTTAGTGGAAGCGTCTGGAAAGGCGCGCGATACAGGGTGAAGCACCAGGGCCTGAATCAGTGTGTGTGTTAGTGGAAGCGTCTGGAAAGGCGCGCGATACAGGGTGACAGCCCT	Chromosome	2	64	3426516	3426454	2.3e-27	Chromosome	69	137	2728917	2728849	5e-29
896097_1	ACCAGAGCCTGAATCAGTGTGTGTGTTAGTGGAAGCGTCTGGAAAGGCGCGCGATACAGGGTGAGCACCAGAGCCTGAATCAGTGTGTGTGTTAGTGGAAGCGTCTGGAAAGGCGCGCGATACAGGGTGACAGCCCT	Chromosome	2	64	4210310	4210372	2.3e-27	Chromosome	68	136	2728917	2728849	1.1e-30
896417_1	ACCCAGAGGTATTGATAGGTGAAGTCAACTCCGGGTTGAGCAACATCTGTCAGTACTTCTGGTGCTG	Chromosome	2	42	2976385	2976345	7.2e-14	Chromosome	40	66	1103279	1103253	9.4e-08
896416_1	ACCCAGAGGTATTGATAGGTGAAGTCAACTCCGGGTTGAGCAACATCTGTCAGTACTTCTGGTGCTCAGCACCCAGAGGTATTGATAGGTGAAGTCAACTCCGGGTTGAGCAACATCTGTCAGTACTTCTGGTGCTG	Chromosome	2	42	2976385	2976345	1.8e-13	Chromosome	40	66	1103279	1103253	2.4e-07
896788_1	ACCCGAATCTCTTCCGTTCTACTACTCAGCCATTCGTGAATATCGTCTGCTGAAAGTGCTGCGCGCATTCGTGAAGAACGTCTGCTGAAGGTGCTGCGTGCACC	Chromosome	48	66	1512315	1512333	0.0048	Chromosome	67	104	3451681	3451644	1.3e-13
896841_1	ACCCGCAACCTGCGATTATCGCAAGGTCAAGGCAAAGTCCGGTAATGGCGTTCTGAATACCGAGATTAGAATCCCTGCCGTCACGCAGGGGGTCGCGGGTTCGAGTCCCGTCCGTTCCGCCACTTATTAAGAAGCCTCGA	Chromosome	2	61	4190427	4190368	1.1e-25	Chromosome	66	140	228947	229022	5.1e-29
896894_1	ACCCGTCCTATGTGTTGAACGAGTGGCATATTAATAAAAAAGTGATTCCCATCTATGACGGGCCAATAGCGATATGGGTTGATTGTGTC	Chromosome	1	26	3044497	3044522	5e-07	Chromosome	25	78	507224	507277	1.4e-07
897151_1	ACCGACTTACCAACCCGATGCAAACTGCGAATACCGGAGAATGTATGCTTTTACTACACGTAATCGGATTTGGCTGAATATTTTAGCCGCCCCAGTCAGTC	Chromosome	2	44	226647	226689	2.1e-16	Chromosome	48	100	4049935	4049987	2.7e-20
897152_1	ACCGACTTACCAACCCGATGCAAACTGCGAATACCGGAGAATGTCAATGCGACGTGAAGGATACAGGGCTAGCAAACGATAAGATGACAAT	Chromosome	2	44	4169529	4169571	1.8e-16	Chromosome	45	86	4153156	4153115	3.1e-14
898535_1	ACCTATACACCGGGCTTATTGATGTGAATCTGGGTGATATTCAATAACTTAATGCGTTTGATCATCGTCTGTCCGC	Chromosome	1	43	3640244	3640286	6.7e-15	Chromosome	48	71	3453243	3453220	0.011
898531_1	ACCTATACACCGGGCTTATTGATGTGAATCTGGGTGATATGAGTCAGAATGGTGGACTGTTAATCCGTATGTCACTGGTTCGAGTCCAGTCAGAGGAGCCAG	Chromosome	1	41	3640244	3640284	2.7e-15	Chromosome	46	101	2059871	2059926	2.7e-20
899301_1	ACCTTTACCGGCGAACGTACTCAACTCGGCACCTTTACCGGCGAACGTACTG	Chromosome	4	21	1303001	1303018	0.0064	Chromosome	26	46	2647802	2647782	0.0064
899186_1	ACCTTGATGTCGGCTCATCACATCCTGGGGCTGAAGTAGGTCCCAAGGGTATGGCTGTTCGCCATGCATCTTGATGTCGGCTCATCGCATCCTGGGGCTGAAGTAGGTCCCAAGGGTATGGCTGTTCGCCATTTAAAGTG	Chromosome	1	65	4212539	4212603	8.6e-27	Chromosome	66	140	228253	228327	5.1e-29
899187_1	ACCTTGATGTCGGCTCATCACATCCTGGGGCTGAAGTAGGTCCCAAGGGTATGGCTGTTCGCGCACCTTCCTGTCGGCTCATCACATCCTGGGGCTGAAGTAGGTCCCAAGGGTATGGCTGTTCGCCATTTAAAGTG	Chromosome	1	62	4171137	4171198	3.9e-25	Chromosome	63	137	2726690	2726616	5e-29
899185_1	ACCTTGATGTCGGCTCATCACATCCTGGGGCTGAAGTAGGTCCCAAGGGTATGGCTGTTCGCCAGCACCTTGATGTCGGCTCATCACATCCTGGGGCTGAAGTAGGTCCCAAGGGTATGGCTGTTCGCCATTTAAAGTG	Chromosome	1	64	228255	228318	3.1e-26	Chromosome	65	139	4040014	4040088	2.3e-32
900704_1	ACGACGCGATTCCGATCTAGCCGTGATGAAGCTTGATCCAGAGATTTCCGAATGGGGAAACCCAGCAAGCAATAGTTCAGGATGAACGATTGGCCGCAAGGCCAGAGGAAAAGTTGTCAAGGATGA	Chromosome	43	65	4037628	4037650	3.6e-05	Chromosome	63	126	2924297	2924234	2.7e-26
901529_1	ACGATCAGTGCTTCAGGCCATAAATTCGGTCTGGCTCCGCTGGGCTGCGGCTGGGTTATCTGGCGTGACTCAGCCTGGTGTTGGCGCAGTATTCGCGCACTCCGGTCC	Chromosome	2	69	3666775	3666708	2.9e-30	Chromosome	74	107	3350646	3350679	1.1e-09
901547_1	ACGATCCCGTCATCACCCACCACTCAGCACGATCCCGTCATCACCCACCACTG	Chromosome	2	25	781123	781146	3e-06	Chromosome	30	52	2521106	2521128	1.1e-05
902572_1	ACGCCGATGGTAGTGTGGGGTCTCCTCATGCGAGAGTAGGGAAGTGTCAGGCAAGCCGTAATCCGATTTAAATATCGAGTCTCCTTGTTTCGACTTAAGCTGGCAATTGGATTGCCAGCTTTCTTTTA	Chromosome	2	53	4040584	4040635	6e-18	Chromosome	58	128	3658054	3657984	7.6e-32
902586_1	ACGCCGCCGCGAAATTCGTGATGCTGCAACTCTGCTACGTCTGGGGCTGGCTACGGCCCCGGGGGAGCACGCCGCCGCGAAATTCGTTATGCTGCAACTCTGCTACGTCTGGGGCTGGCTACGGCTCCGGGTGTAT	Chromosome	2	65	15541	15605	1.4e-24	Chromosome	70	131	2514427	2514489	3.9e-20
902585_1	ACGCCGCCGCGAAATTCGTGATGCTGCAACTCTGCTACGTCTGGGGCTGGCTACGGCCCCGGGGGAGCACGCCGCCGCGAAATGCGTGATGCTGCAACACTGCTACGTCTGGGGCTGGCTACGGCCCCTGGGGGAG	Chromosome	2	65	15541	15605	1.4e-24	Chromosome	70	135	608161	608227	1.1e-20
902587_1	ACGCCGCCGCGAAATTCGTGATGCTGCAACTCTGCTACGTCTGGGGCTGGCTACGGCCCCGGGGGCACGCCGCCGCGAAATTCGTGATGCTGCAACTCTGCTACGTCTGGGGCTGGCTACGGCCCCGGGGGGAG	Chromosome	2	65	2514427	2514491	1.4e-24	Chromosome	68	133	15541	15607	1.1e-25
902864_1	ACGCGTCTTATCATGCCTACTGGGAGCACGCTCACACCGGGGGAAACCATTTCCCTGGTGTTGGCAGCACGCGTCTTATCATGCCTACTGGGAGCACGCTCACACCGGGGGAAACCATTTCCCTGGTGTTGGCGCAGTG	Chromosome	89	118	4451029	4451059	0.00053	Chromosome	117	138	3350641	3350662	0.00015
903146_1	ACGCTTCTTCCGCTCTCAAACTCAGCAAGGCTTGTAGCTCAGGTGGTTAGAGCGCACCCCTGATAAGGGTAAGGCTTGTAGCTCAGGTGGTTAGAGCGCACCCCTGATAAGGGTGAGG	Chromosome	28	74	225381	225427	7.1e-17	Chromosome	72	118	4037141	4037187	1.5e-18
904046_1	ACGGTAGAACGGCGGACTGTTAATCCGTATGTCACTGGTTCGAGTCCAGTCAGAGGAGCACGGTAGAACGGCGGACTGTTAATCCGTATGTCACTGGTTCGAGTCCAGTCAGAGGAGCCG	Chromosome	2	59	2059867	2059924	1.2e-24	Chromosome	61	119	2044565	2044623	3.3e-25
904057_1	ACGGTAGAACGGCGGACTGTTAATCCGTATGTCACTGGTTCGAGTCCAGTCAGAGGAGCCAGAGAAACGGCGGACTCTTAATACGTATGTCACTTGTTCGAGTCCAGTCAGAGGAGCCAG	Chromosome	2	61	2044565	2044624	9.2e-26	Chromosome	66	119	2058080	2058027	2e-17
904094_1	ACGGTAGAACGGCGGACTGTTAATCCGTATGTCACTGGTTCGAGTCCAGTCAGCACGGTTGAACGGCGGACTGTTAATCCGTATGTCACTGGTTCGAGTCCAGTCG	Chromosome	2	53	2062276	2062327	2.2e-21	Chromosome	56	105	2058086	2058037	1.3e-18
904136_1	ACGGTAGAACGGCGGACTGTTAATCCGTATGTCCCTGGGTCGAGACCAGTCAGAGGAGCCAAGAGGACTGTTAATCCGTATGTAACTGGTTCGAGTCCAGTCAGAGGAGCCT	Chromosome	2	62	2062276	2062336	2.4e-21	Chromosome	65	111	2044577	2044623	6.6e-17
904139_1	ACGGTAGAACGGCGGACTGTTAATCCGTATGTCCCTGGTTCGAGTCCAGTGAGAGGAGCCAGAGATAGAACGGCGGACTGTTAATCCGTATGTTACTGGATCAAGTCCAGTCAGTGGGGCCAG	Chromosome	2	61	2044565	2044624	2.1e-22	Chromosome	66	122	2062279	2062335	9.6e-16
904166_1	ACGGTAGAACGGCGGACTGTTAATCCTTATGTCACTGGTTCGAGTCCAGTAGCACGGTAAAACGGAGGAATGTTAATCCGTATGTCACTGGTTCGAGTACAGTCAGATGATCG	Chromosome	2	50	2044565	2044613	5.2e-18	Chromosome	55	107	2058086	2058034	3.1e-15
904322_1	ACGGTTAGAATACCTGCCTGACACTCAGCACGGTTAGAATACCTGCCTGTCACGCAGA	Chromosome	2	28	3946888	3946914	0.00016	Chromosome	31	57	228944	228970	7.5e-08
904692_1	ACGTCTAGAGGCCCAGGACACCGCCCTTTCACGGCGGTAACAGGGGTTCGAATCCCCTAGGGGACAGCACGTCTAGAGGCCCAGGACACCGCCCTTTCACGGCGGTAACAGGGGTTCGAATCCCCTAGGCGACGCCACTA	Chromosome	2	65	3943443	3943506	6.6e-28	Chromosome	70	139	4209782	4209851	1.4e-29
904695_1	ACGTCTAGAGGCCCAGGACACCGCCCTTTCACGGCGGTAACAGGGGTTCGAATCCCCTAGGGGAGCACGTCTAGAGGCCCAGGACACCGCCCTTTCACGGCGGTAACAGGGGTTCGAATCCCCTAGGGGACGCCACTA	Chromosome	2	64	2729436	2729374	2.3e-27	Chromosome	68	137	4209782	4209851	3e-31
905142_1	ACGTTCAGTCGGTAGAACGGCGGATTGTTAATCCGTATGTCACTGGTTCGAGTCCAGTCAGAGGAGCAAGTTCAGTCGGTAGAACGGCGGATTGTTAATCCGTATGTCACTGGTTCGAGTCCAGTCAGAGGAGCCAA	Chromosome	3	67	2058093	2058029	8.3e-27	Chromosome	69	137	2059859	2059927	5e-29
905690_1	ACTAAGCGACTGCCTTTGGTAGAGGAAAGTGCTAAATAATAATCAATTGTTAAATAAAAAAAAAAAAAAAAA	Chromosome	9	35	1299472	1299498	1e-07	Chromosome	32	55	1300694	1300717	4.8e-06
906043_1	ACTACTCAGCAATTGCTGTGTGTAGTCTTTGCCCATCTCCAGGGCTGATTTATCACTACACACAGCAGTGCAG	Chromosome	11	40	1770430	1770459	2.3e-09	Chromosome	41	72	1103308	1103277	8.2e-09
906143_1	ACTACTCAGCTATTGCTGTGTGTAGTCTTTGCCCATCTCCATTTTTGTCTGTCGCTCAGACTATACACAGCATA	Chromosome	12	40	1770431	1770459	8.4e-09	Chromosome	41	74	1216680	1216714	1.4e-06
906920_1	ACTCAGCAATTGCTGTGTGTAGTCTTCGCCCATCTCTTTTGTCTGTCGCTTTAGACTATACACAGCATCAG	Chromosome	8	36	1770430	1770458	3.7e-07	Chromosome	37	68	1216682	1216713	1.7e-10
906921_1	ACTCAGCAATTGCTGTGTGTAGTCTTTGCCCATCTCCCAGGGCTGATTATTACTACACACAGCAGTGCAGA	Chromosome	8	39	1770430	1770461	1.7e-10	Chromosome	39	69	1103308	1103277	1.3e-06
907234_1	ACTCAGCCAGCTCAGCTGGGAGAGCGCCTGCTTTGCACGCAGGAGGCTGCGGTTCGAGCCGGCATAGCTTCAGCTCAGCTGGGAGAGCGCCTGCTTTGCAAGCAGGAGGCTGCGGTTCGATCCCGCGTAGCTCCA	Chromosome	9	72	225508	225572	1.4e-19	Chromosome	72	135	4037268	4037332	3e-21
907253_1	ACTCAGCCAGTCGGTTAGAATACCTGCCTGCCACGCAGGGGGTCGCGGGTTCGAGTCCCGTCCGTTCCGCCAGTCGGTTAGAATACCTGCCTGCCACGCAGGGGGTCGCGGGTTCGAGTCCCGTCCGTTCCGCCA	Chromosome	8	72	228940	229004	8.2e-27	Chromosome	71	135	236943	237007	8.2e-27
907256_1	ACTCAGCCAGTCGGTTAGAATACCTGCCTGTCACGCAGGGGGTCGCGGGTTCGAATCCCGTCCGTTCCGCCAGTCGGTTAGAATACCTGCCTGTCACGCAGGGGGTCGCGGGTTCGAGTCCCGTCCGTTCCGCCA	Chromosome	8	72	228940	229004	8.2e-27	Chromosome	71	135	3946884	3946948	1.8e-28
907255_1	ACTCAGCCAGTCGGTTAGAATACCTGCCTGTCACGCAGGGGGTCGCAGGTGCGAGTCCCGTCCGTTCCGCCAGTCGGTTAGAATACCTGCCTGTCACGCAGGGGGTCGCGGGTTCGAGTCCCGTCCGTTCCGCCA	Chromosome	8	72	236943	237007	3.8e-25	Chromosome	71	135	228940	229004	1.8e-28
907382_1	ACTCAGCCCTTCCTGTACATTTACCCTGTCTGTCCAACATTTCAAAAGACAGGATTGGGTAAATGGCAAAGA	Chromosome	9	36	2942832	2942859	2.9e-08	Chromosome	35	71	3058438	3058402	2.9e-13
907437_1	ACTCAGCCGTTGCTGTGTGTAGTCTTTGCCCATCTCACCCATTTAGGGCTGATTTATCACTACACACAGCATTGCTGTGTGTAGTCTTTGCCCATCTCACCCATTTAGGGCTGATTTATCACTACACACAGCAG	Chromosome	10	36	1770432	1770458	2.3e-07	Chromosome	37	75	1103316	1103278	1.1e-10
907459_1	ACTCAGCCTGCTGTGTGTAGTCTTGGCGGTACCAGTTTTTTCCTTAGGGCTGATTTATTACTACACACTGCTGTGTGTAGTCTTGGCGGTACCAGTTTTTTCCTTAGGGCTGATTTATTACTACACACAGCA	Chromosome	69	107	1201256	1201218	4.9e-14	Chromosome	104	132	1103310	1103282	1.8e-08
907491_1	ACTCAGCCTTGCTGTGTGTAGTCTTTGCCCATCTCTTTTGTCTGTCGCTCTAGACTATACACAGCATAAAGA	Chromosome	9	35	1770432	1770458	1e-07	Chromosome	36	69	1216682	1216715	6.2e-10
907628_1	ACTCAGCGACTGCCTTTGGTAGAGGAAAGTGCTAAATAATAATCAATTGTTAAATAAAAAAAAAAAAAAAAA	Chromosome	9	35	1299472	1299498	1e-07	Chromosome	32	55	1300694	1300717	4.8e-06
907693_1	ACTCAGCGATCCACCAGTAGAACCCTCCGTTGCCCGAATGCTGGCAGGAACTTGGGCTACTGGTGGTGACTG	Chromosome	9	52	3659013	3659056	1.7e-15	Chromosome	52	72	2229022	2229042	0.00023
907835_1	ACTCAGCGGGTGAGGTGTCCGAGTGGCTGAAGGAGCACGCCTGGAAAGTGTGTATAGGGCAACGTATCGGGGGTGAGGTGTCCGAGTGGCTGAAGGAGCACGCCTGGAAAGTGTGTATACGGCAACGTATCGGGG	Chromosome	9	74	925971	925906	2.3e-27	Chromosome	72	135	1097652	1097589	6.3e-28
907902_1	ACTCAGCGTTGCTGTGTGTAGTCTTTGCCCATCTCCCTTTTTGTCTGTCGCTCTAGACTATACACAGCATAA	Chromosome	9	37	1770432	1770460	8.1e-09	Chromosome	38	72	1216681	1216715	1.7e-10
907901_1	ACTCAGCGTTGCTGTGTGTAGTCTTTGCCCATCTCCCTTTGTCCGTCGCTTTAGACTATACACAGCATAGAG	Chromosome	9	37	1770432	1770460	8.1e-09	Chromosome	38	69	1216683	1216714	8.1e-09
908225_1	ACTCAGCTATTGCTGTGTGTAGTCTTCGCCCATCTCCCTTTGTCTGTCGCTTTAGACTATACACAGCATAAA	Chromosome	9	38	1770431	1770460	1e-07	Chromosome	39	71	1216683	1216715	4.8e-11
908226_1	ACTCAGCTATTGCTGTGTGTAGTCTTTGCCCATCTCAGGGCTGATTTATTACTACACACAGCAGTTGTGAT	Chromosome	9	36	1770431	1770458	2.8e-08	Chromosome	37	65	1103308	1103280	7.9e-09
908228_1	ACTCAGCTATTGCTGTGTGTAGTCTTTGCCCATCTCCCATTTTTGTCTGTCGCTAGACTATACACAGCATAC	Chromosome	9	39	1770431	1770461	6.2e-10	Chromosome	39	71	1216680	1216714	3.7e-07
908227_1	ACTCAGCTATTGCTGTGTGTAGTCTTTGCCCATCTCCCAGGGCTGATTATTACTACACACAGCAGTGCAGAT	Chromosome	9	39	1770431	1770461	6.2e-10	Chromosome	39	69	1103308	1103277	1.3e-06
908535_1	ACTCAGCTTTTTCCTTGCCATAGACACCATCCCTGTCTTCCCCCACATGCCGGAGGGTGATATGGCAATGAA	Chromosome	9	50	4106330	4106371	4.8e-16	Chromosome	51	71	3915983	3915963	0.00023
908602_1	ACTCAGGATTTTCCTTGCCATAGACACCATCCCTGTCTTCCCCCACATTGATGGGACGCGTGTTTATGGCG	Chromosome	9	48	4106330	4106369	6.1e-15	Chromosome	49	71	1341213	1341235	1.7e-05
908654_1	ACTCAGTGATTGCTGTGTGTAGTCTTTGCCCATCTCCCTTTTGTCTGTCGCTTTAGACTATACACAGCATAC	Chromosome	9	38	1770431	1770460	2.2e-09	Chromosome	39	71	1216682	1216714	4.8e-11
908994_1	ACTCCGCTATTGCTGTGTGTAGTCTTTGCCCATCTCCCTTTTGTCTGTCGCTTTAGACTATACACAGCATAC	Chromosome	9	38	1770431	1770460	2.2e-09	Chromosome	39	71	1216682	1216714	4.8e-11
909610_1	ACTCGCTGTTCACTACCAGGGGAAGGCATTCCCCTGGTATGTGTATCACACTCAGCGCTCGCTGTTCAATACCAGGGGAAGGCATTCCCCTGGTATGTGTATCT	Chromosome	2	27	923099	923124	6.1e-07	Chromosome	28	47	3658996	3659015	0.0013
909633_1	ACTCGGCTATTGCTGTGTGTAGTCTTTGCCCATCTCCCAGGGCTGATTTATTACTACACACAGCAGTGCAA	Chromosome	9	39	1770431	1770461	6.1e-10	Chromosome	39	71	1103308	1103276	4.7e-11
910094_1	ACTCTGCGATTGCTGTGTGTAGTCTTTGCCCATCTCCCAGGGCTGATTTATTACTACACACAGCAGTGCAGA	Chromosome	9	39	1770431	1770461	6.2e-10	Chromosome	39	70	1103308	1103277	1.7e-10
910473_1	ACTCTTTCCCTACACGACGCTCTTCCGATTACGTAATCGGATTTGGCTGAATATTTTAGCCGCCCCAGTCAGTCTCTGACTCTTCGGGATTTTTATTCCGAAGTTTGTGAGTA	Chromosome	31	73	4049945	4049987	2.4e-16	Chromosome	73	108	963670	963705	1.9e-12
910642_1	ACTCTTTTTACTGGGCCGAAGCCGAGGATGCTGGCGGTACTATTCCCGCCAGGCTAAAAATCTGGTCGGCGGTTCCGTAAAAAAAG	Chromosome	2	55	304126	304073	6.1e-21	Chromosome	60	78	176842	176860	0.0037
911411_1	ACTGCGAATACCGGAGAATGTACGCCCCACAGTGCTGAATCGCAATAACTGTTGCGACTCCTCGCTCACCTTTTTTTT	Chromosome	1	21	3944614	3944634	0.00025	Chromosome	21	77	4250476	4250533	2.5e-09
911415_1	ACTGCGAATACCGGAGAATGTATAATAAAAAAATGAAATTCCTCCTTGACGTGCCAATAGCGATATTGGCCATTTTTTTA	Chromosome	1	21	2728274	2728254	0.00026	Chromosome	22	80	507230	507288	4.2e-22
911449_1	ACTGCGAATACCGGAGAATGTCTAAAGTGACGGCATAATAATAAAAAAATGAAATTCCTCTTTGACAGGCCAATAGCGATATTGGCCATTTTTTG	Chromosome	1	21	2728274	2728254	0.00033	Chromosome	23	94	507215	507286	6.8e-31
913287_1	ACTTAGCTTTGCTGTGTGTAGTCTTTGCCCATCTCCCTTCTGTCTGTCGCTTTAGACTATACACAGCATACA	Chromosome	9	37	1770432	1770460	8.1e-09	Chromosome	41	70	1216685	1216714	2.2e-09
913250_1	ACTTAGCCAGTCGGTTAGAATGCCTGCCTGTCACGCAGGGGGTCGCGGGTTCGAGTCCCGTCCGTTCCGCCAGTCGGTTAGAATACCTGCCTGTCACGCAGGGGGTCGCGGGTTCGAGTCCCGTCCGTTCCGCCA	Chromosome	8	72	228940	229004	8.2e-27	Chromosome	71	135	236943	237007	1.8e-28
913776_1	ACTTCATCAGCAGTGTAAAAGGCAAGGGGTAATTGATAGTAAAGCGACCTTATTTCACTTCCTGTACATTTACCCTAACTGGCCAGAGTGAAAAC	Chromosome	2	34	4250444	4250476	3.3e-09	Chromosome	37	91	2942811	2942865	1.9e-11
914350_1	ACTTCGAAATGGACTTTGCTGAACTGTTGCTTGAAGACTACAAAGCCTCCCTGAAATTACTCAGCACTTCGAAATGGACTTTGCTGAACTGTTGCTTGAAGACTACAAAGCCTCCCTGAAATATCTCAGCA	Chromosome	2	65	3666297	3666234	6.2e-23	Chromosome	67	130	1570762	1570699	2.8e-26
914347_1	ACTTCGAAATGGACTTTGCTGAACTGTTGCTGGAAGACTACAAAGCCTCCCTGAAATTACTCAGCACTTCGAAATGGACTTTACTGAACTGTTGCTGGAAGACTACAAAGCCTCCCTGAAATATCTCAGCA	Chromosome	2	65	3666297	3666234	1.3e-24	Chromosome	67	130	1570762	1570699	2.8e-26
914923_1	ACTTGAGCAGCTGCAAAAACACCAGGGAAAAAATTCCCTGGTGTTGGCGCAGTATTCGCGCACCCAGCTCCTGGGTAGCTGCAAACACACCATGTAAAAGATTCCCGGCTGTTAGCGCAGTATTCGCGCACCCCGGTTA	Chromosome	2	30	3933612	3933640	1.9e-08	Chromosome	34	65	3350643	3350674	4e-10
914924_1	ACTTGAGCAGCTGCAAAAACACCAGGGAAAAAATTCCCTGGTGTTGGCGCAGTATTCGCGCACCCCGGTCC	Chromosome	2	30	3933612	3933640	7.9e-09	Chromosome	34	70	3350643	3350679	2.8e-13
915830_1	ACTTTATTCCCCTGGTATGTGTATCCATGAGTTAAGTAGTTTCATTGCTGACTTTAAGCATTTCAAACCAGGGGACACCTTG	Chromosome	1	27	3658991	3659017	1.2e-07	Chromosome	27	79	2187069	2187121	4.4e-22
916268_1	ACTTTCCGGCGATAGCCCTGGATACTGAATTTTTCGTACGCGCACTGAACGTCAAAGATGAGTGTGGTTGCGGCGAAAGCTTCCACGTTTGATGCGCATACCGATAACCCCACCGTGGTCC	Chromosome	2	46	1887929	1887884	4.4e-14	Chromosome	47	120	2659608	2659535	1.5e-33
916860_1	ACTTTTTCGGCAATCTGCCGTTTTTTGGCGCTCTTGCCCTGCTGTTATTCATCACTTTTCCGGCAATCTGCTGTTTTTTGGCGCTCTTGCCCTGCTGG	Chromosome	2	44	4326795	4326753	9.4e-15	Chromosome	49	66	2698615	2698632	0.016
917148_1	AGAAAACCGCAATACGCTGGGTAACAATCTTCGAGGGTAGCAGTTAGGGACTGCATAACAATAAAAAAATGAAATTCCGCTTTACCCGGCGTAAAACGATTTTGGCCTATTTTTTT	Chromosome	2	46	686747	686703	1.9e-17	Chromosome	49	116	507221	507287	5.4e-08
918377_1	AGAACGGCGGACTGTTAATCCGCAGAACGGCGGACTGTTAATCCGTG	Chromosome	1	22	2059871	2059892	3.2e-05	Chromosome	24	46	2062280	2062302	8.9e-06
918384_1	AGAACGGCGGACTGTTAATCCGTATGTCACCGGTTCGAGTCCAGTCAGATTAGCCGAACTCAGCAGAACGGCGGACTGTTAATCCGTATGTCACTGGTTCGACTCCAGTCAGAGTAGCCC	Chromosome	1	62	2062280	2062341	1.5e-18	Chromosome	65	119	2044569	2044623	1.2e-19
918378_1	AGAACGGCGGACTGTTAATCCGTAGGTCACTGGTTCGAGTCCAGTCAGAGGAGCCAAGCAGAACGGCGGACTGTTAATCCGTAGGTTACTGGTTCGAGTCCAGTCAGAGGAGCCAG	Chromosome	1	57	2062280	2062336	1.9e-22	Chromosome	60	115	2058082	2058027	3.2e-20
918392_1	AGAACGGCGGACTGTTAATCCGTATGTCACTGGTTCGAGTCCAGTCAGAGGAGCCAGAACTCAGTAGAACTGCGGACTGTTAATCCGTATGTCACTGGTTCGAGTCCAGTCAGAGGAGCCAG	Chromosome	1	56	2062280	2062335	1.6e-23	Chromosome	61	121	2058087	2058027	5.6e-23
918406_1	AGAACGGCGGACTGTTAATCCGTATGTCACTGGTTCGAGTCCAGTCCAGAACGGCGGACTGTTAATCCGTATGTCACTGGTTCGAGTCCAGTCA	Chromosome	1	46	2062280	2062325	4.1e-18	Chromosome	48	94	2059871	2059917	1.1e-18
918501_1	AGAACTCAGCCATTGCTGTGTGTAGTCTTTGCCCATCTCCCTTTGTCTGTCGCTTTAGACTATACACAGCATAAA	Chromosome	12	41	1770431	1770460	2.4e-09	Chromosome	42	74	1216683	1216715	5.1e-11
920090_1	AGAAGGAAATGCTTCTGGCTTTTAACAGATAAAAAGAGACCGAACACGGCCGCAGCGGACACGTGATTGATTCTGGGTGATAGCCTGAGCGCCGGGTATCGAATGTCTACCAGCGCGGCCTGG	Chromosome	2	48	1923075	1923121	1.6e-18	Chromosome	49	123	519693	519619	9.4e-31
920572_1	AGAAGTGAAACGCCGTAGCGCCGATGGTAGTGTGGGGCTCCCCATGCGAGAGTAGGGAACTGCCACAGCAGAAGTGAAACGCCGTAGCGCCGATGGTAGTGTGGGGCTCCCCATGCGAGTGTAGGGAACTGCCAGACATG	Chromosome	1	65	4171686	4171751	4e-25	Chromosome	69	139	3423494	3423423	8.6e-27
920576_1	AGAAGTGAAACGCCGTAGCGCCGATGGTAGTGTGGGGTCCCCCATGCGAGAGTAGGGAACTGAGCAGAAGTGAAACGCCGTAGCGCCGATGGTAGTGTGGGGTCCCCCATGCGAGAGTAGGGAACTGCCAGACATT	Chromosome	1	62	4171686	4171748	1.8e-23	Chromosome	65	135	3423494	3423423	1.8e-28
920579_1	AGAAGTGAAACGCCGTAGCGCCGATGGTAGTGTGGGGTCCCCCATGCGAGAGTAGGGAACTGCCACAGCAGAAGTGCAACGCCGTAGCGCCGATGGTAGTGTGGGGGCCCCCATGCGAGAGTAGGGAACTGCCAGACATT	Chromosome	1	65	4213089	4213154	4e-25	Chromosome	69	139	3423494	3423423	4e-25
920577_1	AGAAGTGAAACGCCGTAGCGCCGATGGTAGTGTGGGGTCCCCCATGCGAGAGTAGGGAACTGCCAAGCAGAAGTGAAACGCCGTAGCGCCGATGGTAGTGTGGGGTCCCCCATGCGAGAGTAGGGAACTGCCAGACATG	Chromosome	1	69	4213089	4213158	1.1e-25	Chromosome	68	138	3423494	3423423	1.8e-28
920586_1	AGAAGTGAAACGCCGTAGCGCCGATGGTAGTGTGGGGTCTCCTCATGCGAGAGTACGGAACTGCCAGCAGAAGTGAAACGCCGTAGCGCCGATGGTAGTGTGGGGTCTCCCCATGCGAGAGTAGGGAACTGCCAGGCATG	Chromosome	1	67	4040566	4040632	6.6e-28	Chromosome	68	139	228804	228875	2.4e-32
920592_1	AGAAGTGAAGCGCCGTAGCGCCGATGGTAGTGTGGGGTCCCCCATGCGAGAGTAGGGAACTGCCACAGCAGAAGTGAAGCGCCGTAGCGCCGATGGTAGTGTGGGGTCCCCCATGCGAGAGTAGGGAACTGCCAGACATG	Chromosome	1	65	2726139	2726074	1.9e-23	Chromosome	69	139	3423494	3423423	8.6e-27
920588_1	AGAAGTGAAACGCCGTAGCGCCGATGGTAGTGTGGGGTCTCCTCATGCGAGAGTAGGGAACTGCCCAGAAGTGAAACGCCGTAGCGCCGATGGTAGTGTGGGGTCTCCTCATGCGAGAGTAGGGAACTGCCAGACATCC	Chromosome	1	65	4040566	4040630	1.8e-28	Chromosome	66	138	3423494	3423422	3e-31
921906_1	AGAATTAGCCTCGATTGGGGCTGGCGTATTCCAACGCCAGCTTCTAATTTAGCGTCTTCAAGAGCCAGCGCCCA	Chromosome	9	32	4331086	4331109	5e-06	Chromosome	33	73	987599	987559	1.8e-15
922610_1	AGACGATACGGAGCTGCTGCGCGATTACGTATCGCCAAGCGGTAAGGCACCGGATTCTGATTCCGGCATTCCGAGGTTCGAATCCTCGTACCCCAGCCAG	Chromosome	2	31	401587	401616	3.5e-09	Chromosome	29	99	696500	696430	5.6e-32
924134_1	AGACTCAGCATTCCCTGGTGTTGGCGCAGTATTCGCGCACCCCGGTCTTGAGCAGCTGCAAAAACACCAGGGAC	Chromosome	11	48	3350643	3350680	8.3e-14	Chromosome	47	73	3933612	3933638	1.1e-07
924245_1	AGACTCAGCCACAAGGAGGGGGTCGGCAGTTCGATCCCGTCATCACCCACCACAAGGAGGGGGTCGGCGGTTCGATCCCGTCATCACCCACCACC	Chromosome	11	53	2521085	2521127	9e-15	Chromosome	52	95	780799	780842	5.4e-17
924281_1	AGACTCAGCCAGTTCAGTCGGTAGAACGGCGGACTGTTAATCCGTTCAGTCGGTAGAACGGCGGACTGTTAATCCGT	Chromosome	11	45	2044557	2044591	4.1e-12	Chromosome	44	77	2062269	2062302	1.5e-11
924246_1	AGACTCAGCCACAAGGAGGGTGTCGGCGGTTCGATCCCGTCATCACCCACCACAAGGAGGGGGTCGGCGGTTCGATCCCATCATCACCCACCACC	Chromosome	11	53	2521207	2521249	9e-15	Chromosome	52	95	780799	780842	2.5e-15
924606_1	AGACTCAGCGATTGCTGTGTGTAGTCTTTGCCCATCTCCCAGGGCTGATTTATTACTACACACAGCAGTGCAG	Chromosome	11	41	1770431	1770461	6.3e-10	Chromosome	41	72	1103308	1103277	1.8e-10
924607_1	AGACTCAGCGATTGCTGTGTGTAGTCTTTGCCCATCTCCCAGGGCTGATTTATTACTACACACAGCAGTGCAGA	Chromosome	11	41	1770431	1770461	6.5e-10	Chromosome	41	72	1103308	1103277	1.8e-10
924633_1	AGACTCAGCGCGCGGGGTGGATCAGCCTGACTCTTGCGCGCCCCCACCCCGCGCGGGGTGGAGCAGCCTGACTCTTGCGCGGCCCCACCCCGCGCT	Chromosome	51	70	3318290	3318271	0.0012	Chromosome	75	96	4338138	4338117	9.2e-05
924906_1	AGACTCAGCTCAAGATCAGCCCCCGTTCTGTTGTCAGGTTCAGCCCCCGTTCTGTTGTCAGGTT	Chromosome	10	40	1269866	1269896	2.4e-08	Chromosome	42	64	1269339	1269361	1.5e-05
925041_1	AGACTCAGCTTTGCTGTGTGTAGTCTTTGCCCATCTCAGGGCTGATTATTACTACACACAGCAGTGAGAT	Chromosome	11	37	1770432	1770458	1e-07	Chromosome	38	66	1103308	1103279	1.7e-05
925297_1	AGACTTAGCCTCGATTGGGGCTGGCGTATTCCAACGCCAGCTTCTAATTTAGCGTCTTCAAGAGCCAGCGCCCA	Chromosome	9	32	4331086	4331109	5e-06	Chromosome	33	73	987599	987559	1.8e-15
925499_1	AGAGACTGCCTTTGGTAGAGGAAAGTGCTAAATAATAATCAATTGTTAAATAAAAAAAAAAAAAAAA	Chromosome	5	31	1299472	1299498	9.4e-08	Chromosome	28	51	1300694	1300717	4.4e-06
925500_1	AGAGACTGCCTTTGGTAGAGGAAAGTGCTAAATAATAATCAATTGTTAAATAAAAAAAAAAAAAAAGA	Chromosome	5	31	1299472	1299498	9.6e-08	Chromosome	28	51	1300694	1300717	4.5e-06
925869_1	AGAGCGAACGGGGAGCAGCCCAGAGCCTGAATCAGTATTATACTCTGGGCTGTATTGATTATTTTCCTGATTGGGCTACTTGTGCTGACTG	Chromosome	2	38	3943953	3943989	4e-13	Chromosome	37	91	2228988	2229042	8.4e-20
926155_1	AGAGGTATTGATAGGTGAAGTCTGAATGTCTTTTTACCCAAATTCAACCCGCATGCCACGCATTCGGTTTTTTTTAC	Chromosome	1	22	2976382	2976361	6.9e-05	Chromosome	21	77	2313122	2313178	5.3e-11
926635_1	AGATAAGGGTGAGGTCGGTGGTTCGGTTATGTGACCACCGCTCGCTTTGACTCAGCAGATAAGGGTGAGGTCGGTGGTTCGGTTATTTGACCACCGCTCGCTTT	Chromosome	58	80	3427118	3427096	2.8e-05	Chromosome	79	103	4218919	4218943	2.2e-06
926636_1	AGATAAGGGTGAGGTCGGTGGTTCGGTTATTTGACCACCGCTCGCTTCGGTGACTCAGCAGATAAGGGTGAGGTCGGTGGTTCGGTTATTTGACCACCGCTCGCTTT	Chromosome	2	24	225415	225437	3e-05	Chromosome	23	47	4218919	4218943	2.3e-06
926637_1	AGATAAGGGTGAGGTCGGTGGTTCGGTTATTTGACCACCGCTCGCTTTGTCTCAGCAGATAAGGGTGAGGTCGGTGTTTCGGTTATTTGACCACCGCTCGCTTT	Chromosome	2	24	4037175	4037197	2.8e-05	Chromosome	23	47	4218919	4218943	2.2e-06
927196_1	AGATCTACACTCTTTCCCTACACGACGCTCTTCCTTCCGATCTATCACTCAGCAAGAGCGCACCCCTGATAAGAGCGCACCCCTGATAAGG	Chromosome	55	73	4037162	4037180	0.004	Chromosome	72	91	3427131	3427112	0.0011
927478_1	AGATGATTAAGTGGCCCTGGAAAGTACAATAGCCGGGGTCATTTTTTTTACTAAGCAGATGACTAAGTGGTCCTGGAAAGTACAATAGCCGGGGTCATTTTTTC	Chromosome	2	29	2043650	2043677	4.7e-08	Chromosome	30	47	3350680	3350697	0.017
927497_1	AGATGCAAACTGCGAATACCGGAGAATGTACACTCTTTCCCCACACGACGAGCAGCCGACATACGCGACTAC	Chromosome	2	29	4169544	4169571	2.9e-08	Chromosome	26	46	3710631	3710611	0.01
927905_1	AGATGTTGTTTCTGTAAGGTCACTCAGCAGATGTTGTTTCTGTAAGGG	Chromosome	2	20	2249747	2249729	0.0015	Chromosome	20	41	4535799	4535778	0.0015
928843_1	AGCAAAATATCGAGTCTCCTTGTTTCGACTCAAGCTGGCAATTAATGTCGAAACAAGGAGCAATCCGA	Chromosome	5	43	3658042	3658004	9.5e-13	Chromosome	44	66	4085845	4085823	1.6e-05
929029_1	AGCAAGCTGCAAAAACACCAGGGAAATTTTCCCTGGTGTTGGCGCAGTATTCGCGCACCCCGGTCTCA	Chromosome	5	27	3933619	3933641	1.6e-05	Chromosome	28	66	3350642	3350680	2e-14
929182_1	AGCAATTGCTGTGTGTAGTCTTTGCCCATCTCCCAGGGCTGATTTATTACTACACACAGCAGTGCAAG	Chromosome	4	35	1770430	1770461	1.6e-10	Chromosome	35	67	1103308	1103276	4.4e-11
929514_1	AGCACTCAGCGATTGCTGTGTGTAGTCTTTGCCCATCTCCCAGGGCTGATTTATTACTACACACAGCAGTGCCAG	Chromosome	12	42	1770431	1770461	6.6e-10	Chromosome	42	72	1103308	1103278	6.6e-10
929608_1	AGCACTCCGCCTTGCTGTGTGTAGTCTTTGCCCATCTCCTCGTCTGTCGCTTTAGACTATACACAGCATACAGAT	Chromosome	12	39	1770432	1770459	3.1e-08	Chromosome	42	70	1216686	1216714	8.5e-09
929628_1	AGCACTTCGCTAGGGAGTGTTATAACGGTTTATTAGTCTGGAGACGGCAGACTCTTTCTGCCGTCGCCCTGCTAA	Chromosome	12	53	3664893	3664934	5.1e-16	Chromosome	54	73	4227752	4227771	0.00086
929623_1	AGCACTGGTTCGAGTCCAGTCAGAGGAGCATCTTCACTCTCACCACGCTCGTCGGATTTCGACCTAAGCAGCACTGTTTGGAGGCAAACCGGAGGCGCG	Chromosome	3	29	2059898	2059924	1.6e-07	Chromosome	31	50	3962316	3962297	0.0012
930906_1	AGCCAGAAGTGAAACGCCGTAGCGCCGATGGTAGTGTGGGGTCCCCCATGCGAGAGTAGGGAACTGCCAGAAGTGAAACGCCGTAGCGCCGATGGTAGTGTGGGGTCCCCCATGCGAGAGTAGGGAACTG	Chromosome	4	71	3423494	3423426	7.8e-27	Chromosome	68	130	4171685	4171748	4.7e-24
930904_1	AGCCAGAAGTGAAACGCCGTAGCGCCGATGGTAGTGTGGGGTCCCCCATGCGAGAGTAGGGAACTGCCAGAAGTGAAACGCCGTAGCGCCGATGGAAGTGTGGGGTCCCCCATGCGAGAGTAGGGAACTGCC	Chromosome	4	71	3423494	3423426	8e-27	Chromosome	68	132	228804	228869	1.7e-23
930911_1	AGCCAGAAGTGAAACGCCGTAGCGCCGATGGTAGTGTGGTGTCCCCCATGCGAGAGTAGGGAACTGCCAGAAGTGAAACGCCGTAGCGCCGATGGTAGTGTGGGGTCCCCCATGCGAGAGTAGGGAACTGCC	Chromosome	4	71	3423494	3423426	3.7e-25	Chromosome	68	132	228804	228869	3.7e-25
931509_1	AGCCGGGGTCATTTTTTATCATGACCCTGCCTGTGCTGTTTGTGACGCACTCAGCAGCCGGGGTCATTTTTTATCATGACCCTGCCTGTGCTGTTTGTGACA	Chromosome	1	18	3350681	3350698	0.017	Chromosome	16	48	3650154	3650186	7.7e-11
931512_1	AGCCGGTAAAAAAATAAAAAAATGAAATTCCGCTTTGACGGGCCAATAGCCATATTGGCCATTTATTCGGTGGAGCGGTAATTCAGTCGGTTAGAATACCTGCCTGTCACGCAGGGGGTCGCGGGTT	Chromosome	13	67	507232	507286	6e-18	Chromosome	65	127	3946865	3946927	9.8e-26
931677_1	AGCCTGGACTTAGCCTTGCTGTGTGTAGTCTTTGCCCATCTTTTTGTCTGTCGCTTTAGACTATACACAGCATAAAGAT	Chromosome	16	41	1770432	1770457	4.3e-07	Chromosome	41	75	1216681	1216715	4.2e-12
931676_1	AGCCTGCTGTGTGTAGTCTTGGCGGTACCAGTTTTTTCCTTAGGGCTGATTTATTACTACACACTGCTGTGTGTAGTCTTGGCGGTACCAGTTTTTTCCTTAGGGCTGATTTATTACTACACACA	Chromosome	5	43	1201256	1201218	4.6e-14	Chromosome	40	71	1103310	1103279	7.7e-07
931811_1	AGCGAAAACTCATCTTCGGGTGATGTTTGAGATATTTGCTCTTTAAAAATCTGGGTCAAGCTGAAAATTGAAAACTCATCTTCGGGTGATGTTTGAGATATTTGCTCTTTAAAAATCTGGATCAAGCTGAAAAT	Chromosome	5	73	4209891	4209959	4.9e-29	Chromosome	71	134	4168489	4168552	6.3e-28
932077_1	AGCGACTGCCTTTGGTAGAGGAAAGTGCTAAATAATAATCAATTGTTAAATAAAAAAAAAAAAAAAA	Chromosome	5	31	1299472	1299498	9.4e-08	Chromosome	28	51	1300694	1300717	4.4e-06
932078_1	AGCGACTGCCTTTGGTAGAGGAAAGTGCTAAATAATAATCAATTGTTAAATAAAAAAAAAAAAAAAAG	Chromosome	5	31	1299472	1299498	9.6e-08	Chromosome	28	51	1300694	1300717	4.5e-06
932237_1	AGCGATGCAAGTCGAACGGTAACAGGAAGAAGCTTGCTTCTTTGCTGACGAGTGGCGGACGGGTGAGATGCAAGTCGAACGGTAACAGGAAGAAGCTTGCTTCTTTGCTGACGAGTGGCGGACGGGTGAAA	Chromosome	5	67	4035585	4035647	2.2e-27	Chromosome	68	129	4208201	4208262	7.9e-27
933359_1	AGCTAGGACTCAGCCTTGCTGTGTGTAGTCTTTGCCCATCTCTTTGTCTGTCGCTTTAGACTATACACAGCATACAGAT	Chromosome	16	42	1770432	1770458	1.2e-07	Chromosome	43	74	1216683	1216714	2e-10
933420_1	AGCTATCACTCAGCTATTGCTGTGTGTAGTCTGCCCATCTCCCAGGGCTGATTTATTACTACACACAGCAGTGCAGATC	Chromosome	16	44	1770431	1770461	7.1e-05	Chromosome	44	75	1103308	1103277	2e-10
933528_1	AGCTATTGCTGTGTGTAGTCTTTGCCCATCTCCCAGGGCTGATTTATTACTACACACAGCAGTGCTAG	Chromosome	5	35	1770431	1770461	5.7e-10	Chromosome	35	65	1103308	1103278	5.7e-10
933527_1	AGCTATTGCTGTGTGTAGTCTTTGCCCATCTCCAGGGCTGATTTATTACTACACACAGCAGTGCAAG	Chromosome	5	33	1770431	1770459	7.3e-09	Chromosome	34	66	1103308	1103276	4.3e-11
933530_1	AGCTATTGCTGTGTGTAGTCTTTGCGCATCTCCCTTATTTTTGTCTGTCGCTTTAGACTATACACAGCATATTGCTGTGTGTAGTCTTTGCCCATCTCCCTTATTTTTGTCTGTCGCTTTAGACTATACACAGC	Chromosome	5	34	1770431	1770460	2.3e-07	Chromosome	34	71	1216677	1216714	1.8e-13
933529_1	AGCTATTGCTGTGTGTAGTCTTTGCCCATCTCCCTTATTTTTGTCTGTCGCTTTAGACTATACACAGCATATTGCTGTGTGTAGTCTTTGCCCATCTCCCTTATTTTTGTCTGTCGCTTTAGACTATACACAGC	Chromosome	5	34	1770431	1770460	5e-09	Chromosome	34	71	1216677	1216714	1.8e-13
933579_1	AGCTCAGCTGGGAGAGCGCCTGCTATGCACGCAGGAGGTCTGCGGTTCGATCCCGCATAGCTCCACAGCAGCTCAGCTAGGAGAGCGCCTGCTATGCATGCAGGAGGTCTGCGGTTCGATCCCGCATAGCTCCACCAG	Chromosome	1	66	225508	225573	2.3e-27	Chromosome	70	137	4037268	4037335	3.9e-25
933581_1	AGCTCAGCTGGGAGAGCGCCTGCTATGCACGCAGGAGGTCTGCGGTTCGATCCCGCATAGCTCCATCAGCAGCTCAGCTGGGAGAGCGCCTGCTATGCACGCAGGAGGTCTGCGGTTCGATCCCGCATAGCTCCACCAG	Chromosome	1	68	4037268	4037335	8.5e-27	Chromosome	71	138	3427025	3426958	1.8e-28
933603_1	AGCTCATCTGGGAGATCTCCTGCTTTGCACGCAGGAGGTTAGCGGTTCGATCCCGCTAGAGCACTGTTTCGGCAAGGGGGTCATCCCGACTTACCAACCCGATGCAAACTGCG	Chromosome	1	56	225508	225563	3.1e-15	Chromosome	57	113	4210902	4210958	4e-24
933666_1	AGCTCGCACTCAGCATTGCTGTGTGTAGTCTTTGCCCATCTCTTTGTCTGTCGCTTTAGACTATACACAGCATACAGA	Chromosome	15	42	1770431	1770458	3.2e-08	Chromosome	43	74	1216683	1216714	1.9e-10
934062_1	AGCTGAAAAACATAACCCATAAAATGCTAGCTCAAAATGGCATAAGACCTGCATGAAAGAGCCTTCAAACACACAACACCATACACC	Chromosome	2	32	2167114	2167144	8.1e-10	Chromosome	32	86	2427881	2427827	3.7e-18
934750_1	AGCTGGGAGAGCGCCTGCTTTGCAACTTCAGCGCACGGCTCTCTCCCAAGAGCATACTCAGCAGCTTGGAGAGCGCCTGCTTTGCAACTTCAGCGCACGGCTCTCTCCCAAGAGCG	Chromosome	1	24	3427020	3426997	9.1e-06	Chromosome	27	53	1923174	1923148	9.1e-06
935221_1	AGCTTGCACTCAGCCTTTCCCTGGTGTTGGCGCAGTATTCGCGCACCCCGGTCTTTACTGACGCCGGGGAAACTGAGA	Chromosome	16	54	3350642	3350680	2.5e-14	Chromosome	55	76	1687774	1687753	7e-05
935943_1	AGGACTCAGCGTTGCTGTGTGTAGTCTTTGCCCATCTCTTTGTCTGTCGCTTTAGACTATACACAGCATACAG	Chromosome	12	38	1770432	1770458	1.1e-07	Chromosome	39	70	1216683	1216714	1.8e-10
937375_1	AGGCATAATAATAAAAAAATGAAATTCCTCTTTGACGGGCCAATAGCGATATTGGCCATTTTTTTAGTGTTATAACGGTTTATTAGTCTGGAGACGGCAGACTATCCTCTTCCCGGTCCCCTATGCCGGGTTTTTTTTA	Chromosome	2	67	507224	507289	5.1e-29	Chromosome	66	139	3664897	3664970	1.8e-33
938070_1	AGGCCACTGCTTTTCTTTGATGTCCCCATTTTGTGGAGCCCATCAACCCCTCCTGATTTAAATATCGAGTCTCCTTTTTTCGACTTAAGCTGTTAATTGGATTGCCAGCTTTCTTTTA	Chromosome	3	50	888057	888010	4.2e-19	Chromosome	55	118	3658047	3657984	5.4e-23
938117_1	AGGCCTGCTGCTGAAATGCTATACACCAAACGTGGCAAACTCAGCAGGTCTGCTGCTGAAACGCTATACGCCAAACGTGGCG	Chromosome	22	50	1000737	1000763	0.00097	Chromosome	47	81	772517	772551	4.5e-12
939041_1	AGGGGCTATAGCTCAGCTGGGAGAGCGCCTGCTTTACACTCAGCAGGGGCTATAGCTCAGCTGGGAGGGCGCCTGCTTTGCACGCAGGAGGC	Chromosome	2	47	4037260	4037305	4e-13	Chromosome	46	91	3427033	3426988	1.9e-16
939043_1	AGGGGCTATAGCTCAGCTGGGAGAGCGCCTGCTTTACACTCAGGAGGGGCTATAGCTGAGCTGGGGGAGCGCTTGCTTTGCACGCAGGAGGC	Chromosome	2	47	3427033	3426988	8.6e-15	Chromosome	46	91	4037260	4037305	4e-13
939051_1	AGGGGCTATAGCTCAGCTGGGAGAGCGCCTGCTTTGCACTCAGCAGGGGCTATAGCTCAGCTGGGAGAGCGCCTGCTTTGCACGCAGGAGGC	Chromosome	2	47	3427033	3426988	8.6e-15	Chromosome	46	91	225500	225545	4e-18
939136_1	AGGGTACAGAGGTAAGATGTTCTATCTTTCAGACCTTTTACTTCACAAAAAAAAATGTCAGGCAGCGACAACCCACTGCAAAGGGTTAAAACAACAAACATCACTATTGGAGCAGAATG	Chromosome	1	46	4049901	4049946	5.5e-18	Chromosome	47	118	3707778	3707707	2e-27
939177_1	AGGGTCTATAGCTCAGCTGGGAGAGCGCCTGCTCTGCACGCAGGAGGTCTGCGGTTCGATCCCGCAGCAGGGTCTATAGCTCAGCTGGGAGAGCGCCTGCTCTGCACGCAGGAGGTCTGCGGTTCGATCCCGCATAGCTC	Chromosome	2	66	225500	225564	4e-25	Chromosome	70	140	4037260	4037330	1.8e-28
939315_1	AGGTAGAACGGCGGACTGTTAATCCGTATGTCACTGGTTCGAGTCCACTCAGCAGGTAGAACGGCGGACTGTTAATCCTTATGTCACTGGTTCGAGTG	Chromosome	2	52	2059868	2059918	3.3e-19	Chromosome	49	97	2058091	2058043	9.4e-15
939316_1	AGGTAGAACGGCGGACTGTTAATCCGTATGTCACTGGTTCGAGTCCACTCATCAGGTAGAACGGCGGACTGTTAATCCGTATTTCACTGGTTCGAGTG	Chromosome	2	51	2059868	2059917	1.2e-18	Chromosome	55	97	2044566	2044608	9.4e-15
939312_1	AGGTAGAACGGCGGACTGTTAATCCGTACGTCACTGGTTCGAGTCCGGTCAGAGGAGCCAACTCAGCAGGTAGAACGGCGGACTGTTAATCCGTACGTCACTGGTTCGAGTCCGGTCAGAGGAGCC	Chromosome	2	61	2044566	2044625	2.1e-22	Chromosome	63	126	2058091	2058028	2.7e-21
939326_1	AGGTAGAACGGCGGACTGTTAATCCGTATGTCACTGGTTCGAGTCCAGTCAGAGGAGCCCACTCAGCAGGTAGAACGGCGGACTGTTAATCTGTATGTCACTTGTTCGAGTCCAGTCAGAGGAGCG	Chromosome	2	59	2062277	2062334	1.3e-24	Chromosome	63	125	2058091	2058029	9.8e-21
939361_1	AGGTAGAACGGCGGACTGTTAATCCGTATGTCACTGGTTCGAGTCCAGTCAGAGGAGCTGACTCAGCAGGTATAACGGCGGACTGTTAATCCGTATGTCACTGGTTCGAGTCCAGTCAGAGGAGCC	Chromosome	2	58	2059868	2059924	4.5e-24	Chromosome	63	126	2058091	2058028	5.9e-23
939369_1	AGGTAGAACGGCGGACTGTTAATCCGTATGTCACTGGTTCGCGTCCAGTCAGAGGAGCTGACTCAGCAGGTAGAACGGCGGACTGTTAATCCGTATGTCACTGGTTCGAGTCCAGTCAGAGGAGCC	Chromosome	2	58	2059868	2059924	2.1e-22	Chromosome	63	126	2058091	2058028	1.3e-24
939318_1	AGGTAGAACGGCGGACTGTTAATCCGTATGTCACTGGTTCGAGTCCAGTCACACTCAGCAGGTAGAACGGCGGACTGTTAATCCGTATGCCACTGGTTCGAGTCCAGTCG	Chromosome	2	51	2059868	2059917	3e-20	Chromosome	55	109	2058091	2058037	5e-18
939828_1	AGGTGAGGTGTCCGAGTGGCTGAAGGAGCACGCCTGGCGATTTAAATACCGAGTCTCCTTGTTTCGACTTAAGCTGGCAATTGGATTGCCAGCTTTCTTTTAA	Chromosome	2	37	925971	925936	1.7e-12	Chromosome	38	103	3658048	3657983	1.6e-27
940222_1	AGGTTAGAGCGCACCCCTGATAAGGGTGAGGCTACTCAGCAGGTTAGAGCGCACCCCTGATAAGGGTGAGGC	Chromosome	2	31	4037158	4037187	2.2e-09	Chromosome	35	71	225391	225427	6.2e-10
945690_1	AGTAATCCGATTTAAATATCGAGTTTCCTTGTTTCGACTTAAGCTGGCAATTGGATTGCCAGATAAGATGGCATAAGACCTGCATGAAAGGGCCTGCAAACACACAACACATTACACAAC	Chromosome	2	62	3658054	3657994	1.2e-24	Chromosome	65	120	2427879	2427824	3.3e-20
946413_1	AGTACTCAGCGTTGCTGTGTGTAGTCTTTGCCCATCTCTTTTGTCTGTCGCTTTAGACTATACACAGCATACAGA	Chromosome	12	38	1770432	1770458	1.1e-07	Chromosome	39	71	1216682	1216714	5.1e-11
946528_1	AGTACTCTTTGAGCTGCAAAAACACCAGGGAAATTTTCCCTGGTGTTGGCGCAGTATTCGCGCACCCCGGTCTCA	Chromosome	12	34	3933619	3933641	1.8e-05	Chromosome	35	73	3350642	3350680	2.4e-14
946640_1	AGTAGCGCCGATGGTAGTGTGGGGCTCCCCATGCGAGAGTAGGGAACTGCCAGGCATCTAACTCAGCAGTAGCGCAGATGGTAGTGTGGGGCTCCCCATGCGAGAGTAGGGAACTGCCATGCATG	Chromosome	2	71	3946763	3946833	5.8e-23	Chromosome	69	124	4213103	4213159	7.6e-17
946651_1	AGTAGCGCCGATGGTAGTGTGGGGCTCCCCATGCGCGAGTAGGGAACTGCCAGGCATCATACTCAGCAGTAGCGCCGATGGTAGTGTGGGGCTCCCCATGCGAGAGTAGGGAACTGCCAGGCATCC	Chromosome	2	71	228819	228889	2.7e-21	Chromosome	69	125	3946763	3946820	9.8e-21
946656_1	AGTAGCGCCGATGGTAGTGTGGGGTCCCCCATGCGAGAGTAGGGAACTGCCAGGCATAAACTCAGCAGTAGCGCCGATGGTAGTGTGGGGTCCCCCATGCGAGAGTAGGGAACTGCCAGGCACG	Chromosome	2	70	228819	228889	9.6e-21	Chromosome	68	122	4171700	4171755	1.2e-19
946765_1	AGTAGGGTACAGAGGTAAGATGTTCTATCTTTCAGACCTTTTACTTCACTATTATATTTTTTATTCTTTTTTCTATTTTTACGATTTTTTACTTTAACTAAC	Chromosome	2	49	4049899	4049946	3.5e-19	Chromosome	54	71	2978961	2978944	0.017
946756_1	AGTAGGGTACAGAGGTAAGATGTTCTATCTTTCAGACCTTTTACTTCACGTTGAAGTTCAGGTAACACTGAATGGAGGACCGAACCGACTTACGTTGAAAAGTGAGCGGATGAACTGAGGGTC	Chromosome	2	51	4049899	4049948	3.4e-20	Chromosome	50	113	4038219	4038282	5.8e-13
947219_1	AGTCCCCTTCGTCTAGAGGCCCAGGACACCGCCCTTCGGCGGTAACATGGGTTCGAATCCCCTAGGCAGTCCCCTTCGTCTAGAGGCCCAGGACACCGCCCTTCGGCGGTAACATGGGTTCGAATCCCCTAGGGGACGCA	Chromosome	2	66	3943435	3943502	2.4e-22	Chromosome	69	139	2729444	2729371	1.1e-25
947216_1	AGTCCCCTTCGTCTAGAGGCCCAGGACACCGCCCTTCGGCGGTAACAGGGGTTCGAATCCCCTAGCAGGCCCCTTCGTCTAGAGGCCCAGGACACCGCCCTTCGGCGGTAACAGGGGTTCGAATCCCCTAGGGGACGAA	Chromosome	2	65	4168372	4168438	1.8e-23	Chromosome	70	137	3943437	3943507	1.1e-25
947349_1	AGTCCTACGGACGTGGGGGTTCAGCCCCCGTGGTGTTGTCAGGTGCATAACTGCACCGTGCGGGGGGTTTCTCTC	Chromosome	3	23	4606239	4606219	0.011	Chromosome	23	75	3700152	3700204	3.9e-17
947620_1	AGTCGGTAGAACGGCGGACTGTTAATCAGCAGTCGGTAGAACGGCGGACTGTTAATA	Chromosome	1	27	2059864	2059890	7.3e-08	Chromosome	30	56	2044561	2044587	7.3e-08
947621_1	AGTCGGTAGAACGGCGGACTGTTAATCCGTATGTCACTGGTTCGAGTCAGTCGGTAGACGGGCTGACTGTTAATCCGTATGTCACTGTTTCGAGTCCAGTCAGAGGAGG	Chromosome	1	48	2062273	2062320	3.8e-19	Chromosome	47	108	2058091	2058030	3e-20
949353_1	AGTTACCGCATAATAATAAAAAAATGAAATTCCCCTTTCCCGGTCCAATAACCATATTTGCCATTTATTGATAGGTGAAGTCAACTTCGGGTTGAGCACACGTCTGAACTCCAGTCACAAGCTAA	Chromosome	1	69	507218	507286	4.6e-14	Chromosome	66	100	2976377	2976343	7.6e-12
949604_1	AGTTCACACGATTCCTCTGTAGTTCAGTCGGTAGAACGGCGGACTGTTAATCCGTATGTCACTGGCAGTTCACACGATTCCTCTGTAGTTCAGTCGGTAGAACGGCGGACTGTTAATCCGTATGTCACTGGTTCGTCCAG	Chromosome	2	65	2062249	2062312	6.6e-28	Chromosome	68	135	2044538	2044605	4e-30
949662_1	AGTTCAGGCGGTAGAACGGCGGACTGTTAATCCGTATGTCACTGGTTCGAGTCCAGTCAGAGGAGTCAGCAGTTCAGTCGGTAGAACGGCGGACTGTTAATCCGTATGTCACTGGTTCGAGTCCAGTCAGAGGAGCCAA	Chromosome	1	68	2044557	2044624	8.5e-27	Chromosome	71	139	2059859	2059927	1.1e-30
949742_1	AGTTCAGTCGGTAGAACGGCGGACTGTTAAGCCGTATGTCACTGGTTCGAGTCCAGACAGAGGAGAACTCAGCAGTTCAGTCGGTAGAACGGCGGACTGTTAATCCGTATGTCACTGGTTCGTGTTCAGTCAGATGAGCC	Chromosome	1	65	2062268	2062332	4e-25	Chromosome	68	140	2058100	2058028	1.4e-24
949747_1	AGTTCAGTCGGTAGAACGGCGGACTGTTAATCCGTATGTCACTGGTTCGAGTCCAGTCAGAGGACAGCAGTTTAGTCGGTAGAACGGCGGACTGCTAATCCGTATGTCACTCGTTCGAGTCCAGTCAGAGGAGA	Chromosome	1	64	2059859	2059922	6.3e-28	Chromosome	69	133	2058094	2058030	1.8e-23
949744_1	AGTTCAGTCGGTAGAACGGCGGACTGTTAATCCGTATGTCACTGGTTCGAGTCCAGTCAGAGCGACTCAGCAGTTCAGTCGGTAGAACGGCGGACTGTTAATCCGTATGTCACTGGTTCGAGTCCAGTCAGAGGAGC	Chromosome	1	62	2062268	2062329	8.3e-27	Chromosome	66	137	2058100	2058029	5e-29
949739_1	AGTTCAGTCGGTAGAACGGCGGACCGTTAATCCGTATGTCACTGGTTCGAGTCCAGTCAGAGGAGCAGCAGTTCAGTCGGTAGAACGGCGGACCGTTAATCCGTATGTCACTGGTTCGAGTCCAGTCAGAGGAGCCAG	Chromosome	1	66	2044557	2044622	2.3e-27	Chromosome	70	137	2058094	2058027	1.8e-28
949750_1	AGTTCAGTCGGTAGAACGGCGGACTGTTAATCCGTATGTCACTGGTTCGAGTCCAGTCAGAGGACTCAGCAGTTCAGTCGGTAGAACGGCGGACTGTTAATCCGTATGTCACTGGTTCGAGTCCAGTCAGAGGAGCCAG	Chromosome	1	64	2059859	2059922	6.6e-28	Chromosome	65	138	2058100	2058027	3.9e-30
949743_1	AGTTCAGTCGGTAGAACGGCGGACTGTTAATCCGTATGGCACTGGTTCGAGTCCAGTCAGAGGAGAACTCAGCAGTTCAGTCGGTAGAACGGCGGACTGTTAATCCGTATGTCACTGGTTCGAGTCCAGTCAGAGGAGCG	Chromosome	1	65	2059859	2059923	8.6e-27	Chromosome	68	139	2058100	2058029	5.1e-29
949756_1	AGTTCAGTCGGTAGAACGGCGGACTGTTAATCCGTATGTCACTGGTTCGAGTCCAGTCAGAGGAGCAGCAGTTAAGTCGGTAGAACGGCGGACTGTTACTCCGTATGTCACTGGTTCGAGTCCAGTCAGAGGAGCCAG	Chromosome	1	66	2058094	2058029	5e-29	Chromosome	70	137	2044557	2044624	8.4e-27
949760_1	AGTTCAGTCGGTAGAACGGCGGACTGTTAATCCGTATGTCACTGGTTCGAGTCCAGTCAGAGGAGCGACTCAGCAGTTCAGTCGGTAGAACGGCGGACTGTTAATCCGTATATTACTGGTTCAAGACAAGTCTTATTATC	Chromosome	1	66	2062268	2062333	5.1e-29	Chromosome	69	132	2058100	2058037	3.1e-16
949757_1	AGTTCAGTCGGTAGAACGGCGGACTGTTAATCCGTATGTCACTGGTTCGAGTCCAGTCAGAGGAGCAGCAGTTCAGTCGGTAGAACGGCGGACTGTTAATCCGTATGTCACTGGTTCGAGTCCAGTCAGAGGAGCCA	Chromosome	1	66	2044557	2044622	5e-29	Chromosome	70	137	2059859	2059926	3.9e-30
949763_1	AGTTCAGTCGGTAGAACGGCGGACTGTTAATCCGTATGTCACTGGTTCGAGTCCAGTCAGAGGAGCTCTGCAGTTCAGTCGGTAGATCGGCGGACTGTTAATCCGTATGTCACTGGTTCGAGTCCAGTCAGAGGAGCCAG	Chromosome	1	66	2062268	2062333	5.1e-29	Chromosome	66	139	2058100	2058027	4e-30
949751_1	AGTTCAGTCGGTAGAACGGCGGACTGTTAATCCGTATGTCACTGGTTCGAGTCCAGTCAGAGGACTCAGCAGTTCAGTCGGTTGAACGGCGGACTGTTAATCCGTATGTCACTGGTTCGAGTCCAGTCAGAGGAGCCAG	Chromosome	1	64	2044557	2044620	6.6e-28	Chromosome	65	138	2058100	2058027	1.8e-28
949775_1	AGTTCAGTCGGTAGAACGGCGGACTGTTAATCCGTATGTCGAACTCAGCAGTTCAGTCGGTAGAACGGCGCACTGTTAATCCGTATGTCG	Chromosome	1	40	2044557	2044596	8.4e-15	Chromosome	44	89	2058100	2058055	3.9e-13
949766_1	AGTTCAGTCGGTAGAACGGCGGACTGTTAATCCGTATGTCACTGGTTCGAGTCCAGTCAGAGGAGTCAGCAGTGCAGTCGGTAGAACGGCGGACTGTTAATCCGTATGTCACTGGTTCGAGTCCAGTCAGAGGAGCCAG	Chromosome	1	68	2062268	2062335	1.8e-28	Chromosome	71	138	2044557	2044624	1.8e-28
949777_1	AGTTCAGTCGGTTAGAATACCTGCCTCACGCAGGGGGTCGCGGGTTCGAGTCCCGTCCGTTCCGCAGTTCAGTCGGTTAGAATACCTGCCTCACGCAGGGGGTCGCGGGTTCGAGTCCCGTCCGTTCCGCCAA	Chromosome	1	65	228936	229002	1.3e-24	Chromosome	66	132	3946880	3946948	1e-25
949767_1	AGTTCAGTCGGTAGAACGGCGGACTGTTAATCCGTATGTCACTGGTTCGAGTCCAGTCAGAGGAGTCAGCAGTTCAGTCGGTAGAACGGCGGACTGTTAATCCGTATGTCACTGGTTCGAGTCCAGTCAGAGGAGCCA	Chromosome	1	68	2062268	2062335	1.8e-28	Chromosome	71	138	2044557	2044624	3.9e-30
949770_1	AGTTCAGTCGGTAGAACGGCGGACTGTTAATCCGTATGTCACTGGTTCGATTCCAGTCAGAGGAGAACTCAGCAGTTCAGTCGGTAGAACGGCGGACTGTTAATCCGTATGTCACTGGTTCGATTCCAGTCAGAGGAGCG	Chromosome	1	65	2059859	2059923	8.6e-27	Chromosome	68	139	2058100	2058029	2.4e-27
949772_1	AGTTCAGTCGGTAGAACGGCGGACTGTTAATCCGTATGTCACTTGTTCGAGTCCAGTCAGAGGAGACTCAGCAGTTCAGTCGGTAGAACGGCGGACTGTTAATCCGTATGTCACTTGTTCGAGTCCAGTCAGAGGAGCCA	Chromosome	1	65	2044557	2044621	8.6e-27	Chromosome	67	140	2058100	2058027	1.8e-28
949779_1	AGTTCAGTCGGTTAGAATACCTGCCTTTCACGCAGGGGGTCGCGGGTTCGAGTCCCGTCCGTTCCCAGCAGTTCAGTCGGTTAGAATACCTGCCTTTCACGCAGGGGGTCGCGGGTTCGCGTCCCGTCCGTTCCGCCAA	Chromosome	1	65	3946880	3946944	8.5e-27	Chromosome	70	138	228936	229004	2.4e-27
949738_1	AGTTCAGTCGGTAGAACGGCAGACTGTTAATCCGTATGTCACTGGTTCGAGTCCAGTCAGAGGAACTCAGCAGTTCAGTCGGTAGAACGGCGGAGTGTTAATCCGTATGTCACTGGTTCGAGTCCAGTCAGAGGAGCG	Chromosome	1	64	2044557	2044620	3e-26	Chromosome	66	137	2058100	2058029	2.3e-27
949811_1	AGTTCCCAGTAGTAAACCCTGTTTTCCTTGCCATAGACACCATCCCTGTCTTCCCCCACATGAACCTGGCTGCGTGATTGGGAAGGGGTTCACTGGG	Chromosome	2	62	4106310	4106370	2e-26	Chromosome	63	96	4400100	4400133	9.3e-10
949812_1	AGTTCCCAGTAGTAAACCCTGTTTTCCTTGCCATAGACACCATCCCTGTCTTCCCCCACATGAACCTGGCTGCGTGGTTGGGAAGGGGTTCACTGTG	Chromosome	2	62	4106310	4106370	2e-26	Chromosome	63	95	4400100	4400132	7.2e-11
949799_1	AGTTCATTCGGTAGAACGGCGGACTGTTAATCCGTATGTCACTGGTTCGAGTCCAGTCAGAGGAGCACTCAGCAGTTCATTCGGTAGAACGGCGGACTGTTAATCCGTATGTCACTGGTTCGAGTCCAGTCAGAGGAGCG	Chromosome	1	66	2062268	2062333	2.4e-27	Chromosome	68	139	2058100	2058029	2.4e-27
949761_1	AGTTCAGTCGGTAGAACGGCGGACTGTTAATCCGTATGTCACTGGTTCGAGTCCAGTCAGAGGAGCTCAGCAGTTCAGTCGGTAGAACGGCGGACTGTTAATCCGTATGTCACTGGTTCGAGTCCAGTCAGAGGAGCCA	Chromosome	1	66	2059859	2059924	5.1e-29	Chromosome	66	139	2058100	2058027	3.9e-30
949764_1	AGTTCAGTCGGTAGAACGGCGGACTGTTAATCCGTATGTCACTGGTTCGAGTCCAGTCAGAGGAGGCAGTTCAGTCGGTAGAACGGCGGACTGTTAATCCGTATGTCACTGGTTCGAGTCCAGTCAGAGGAGCG	Chromosome	1	65	2058094	2058030	1.7e-28	Chromosome	68	133	2059859	2059924	4.9e-29
949813_1	AGTTCCCAGTAGTAAACCCTGTTTTCCTTGCCATAGACACCATCCCTGTCTTCCCCCACATGAACCTGGCTGCGTGGTTGGGAAGGGGTTCGCTGGG	Chromosome	2	62	4106310	4106370	2e-26	Chromosome	63	96	4400100	4400133	9.3e-10
950246_1	AGTTGACTTGCCTGCATCATGTGTGACTGAGTATTGATGTAAAATCACCCGCCAGCAGATTATTTCGCACATGGTGCAGTGCTAAGTC	Chromosome	1	63	77514	77576	6.2e-26	Chromosome	61	87	1258911	1258937	1.4e-07
950248_1	AGTTGACTTGCTTGCATCATGTGTGACTGAGTATTGGTGTAAAATCACCCGCCAGCAGATTATTTCGCACATGGTGCAGTGCTAAGTC	Chromosome	1	63	77514	77576	6.2e-26	Chromosome	61	87	1258911	1258937	1.4e-07
950544_1	AGTTGTGGGGATGGTGGTGTTACTGACAATAGCATTTCTGTTGTCAGTGAATTTTCCTTGCCATAGACACCATCCCTGTCTTCCCCCACATGC	Chromosome	2	52	2257317	2257267	3.1e-19	Chromosome	52	93	4106330	4106371	6.8e-16
950545_1	AGTTGTGGGGATGGTGGTGTTACTGGCAATAGCATTTCTGTTGTCAGTGAATTTTCCTTGCCATAGACACCATCCCTTACTTCCCCCACATGC	Chromosome	2	52	2257317	2257267	6.7e-21	Chromosome	52	93	4106330	4106371	1.5e-12
951236_1	AGTTTTCCTTGCCATAGACACCATCCCTGTCTTCCCCCACATAAAAGCCGTATTTGAACGGATGCGGGATGGTGATTAACAGCAAAAAATCC	Chromosome	2	42	4106329	4106369	2.4e-15	Chromosome	44	86	3025106	3025064	8.6e-15
951237_1	AGTTTTCCTTGCCATAGACACCATCCCTGTCTTCCCCCACATAAAAGCCGTATTTGAACGGATGCGGGATGGTTATTAACTGCAAAAAATCC	Chromosome	2	42	4106329	4106369	2.4e-15	Chromosome	44	86	3025106	3025064	4e-13
951238_1	AGTTTTCCTTGCCATAGACACCATCCCTGTCTTCCCCCACATAAAAGCCGTATTTGAACGGATGCTGGATGGTGATTAACGGCAAAAAATCC	Chromosome	2	42	4106329	4106369	2.4e-15	Chromosome	44	86	3025106	3025064	8.6e-15
952113_1	ATAACTCAGCGAGCTGCAAAAACACCAGGGAAATTTTCCCTGGTGTTGGCGCAGTATTCGCGCACCCCGGTCTCA	Chromosome	12	34	3933619	3933641	1.8e-05	Chromosome	35	73	3350642	3350680	2.4e-14
952127_1	ATAACTCAGCGATTGCTGTGTGTAGTCTTTGCCCATCTCCCTTTGTCTGTCGCTTTAGACTATACACAGCATAGA	Chromosome	12	41	1770431	1770460	2.4e-09	Chromosome	42	73	1216683	1216714	1.8e-10
952602_1	ATAATCAGCCAGTTCAGTCGGTAGAACGGCGGAATAAATCCGTATGTCACTGGTTCGAGTCCAGTTCAGTCGGTAGAACGGCGGACTAAATCCGTATGTCACTGGTTCGAGTCCAGTC	Chromosome	11	65	2059859	2059915	9.1e-16	Chromosome	63	118	2058094	2058037	5.5e-18
952467_1	ATAAGTGAAACGCCGTAGCGCCGATGGTAGTGTGGGGTCCCCCATGCGAGAGTAGGGAACTGCCACAGCATAAGTGAAACGCCGTAGCGCCGATGGTAGTGTGGGGTCCCCCATGCGAGAGTAGGGAACTGCCAGACATT	Chromosome	3	65	4213091	4213154	5.1e-24	Chromosome	69	139	3423494	3423423	8.6e-27
953445_1	ATACTCAGCAAGTCGGTTAGAATACCTGCCTGTCACGTCGGTTAGAATACCTGCCTGTCACGCAGG	Chromosome	11	37	236944	236970	9.2e-08	Chromosome	37	66	228942	228971	2e-09
953601_1	ATACTCAGCATCCTCTGTCGTTCAGTCGGTAGAACGCCGGACTGTTAATCCTCTGTAGTTCAGTCGGTAGAACGGCGGACTGTTAATCC	Chromosome	11	51	2044549	2044589	5e-12	Chromosome	49	89	2059851	2059891	2.3e-15
953917_1	ATACTCAGCCAGCTCAGCTGGGAGAGCGCTTGCAGCGATCCTGCGTTCCCCGCTGAGCTGGGAGAGCGCTTGCAGCGATCCTGCGTTCCCCGCTGA	Chromosome	11	34	2518108	2518085	7.1e-06	Chromosome	33	59	4400627	4400653	7.1e-06
953943_1	ATACTCAGCCAGGTGGTTAGAGCGCACCCCTGATAAGGGTGCGCAGGTGGTTAGAGCGCACCCCTGATAAGGGTGCGCCGGT	Chromosome	10	41	225393	225424	2.1e-10	Chromosome	41	75	3427143	3427109	2.1e-10
954071_1	ATACTCAGCCATTGCTGTGTGTAGTCTTTGCCCATCTCCTTTTGTCTGTCGCTTAGACTATACACAGCATACA	Chromosome	11	39	1770431	1770459	8.2e-09	Chromosome	40	71	1216682	1216714	3.8e-07
954108_1	ATACTCAGCCCCCAGGACACCTCCCTTCACGGCGGTAACAGGGGTTCGAATCCCCAGGACACCGCCCTTCACGGCGGTAACAGGGGTTCGAATCCCCT	Chromosome	11	55	2729426	2729381	1.6e-12	Chromosome	53	98	3943453	3943499	9.4e-15
954185_1	ATACTCAGCCGCTGGGAGAGCACCTCCCTATAAGGAGGGGGTCGGCGCTGGGAGAGCACCTCCCTACAAGGAGGGGGTCGGCGGT	Chromosome	11	47	780779	780816	3.6e-08	Chromosome	47	85	2520945	2520984	6e-11
954234_1	ATACTCAGCCTCGCTAGCACCAGGTATAACCAACGAAACATGCCATTCCCTGGTGTTGGCGCAGTGAGA	Chromosome	11	41	4424522	4424492	5.9e-10	Chromosome	46	65	3350643	3350662	0.00076
954235_1	ATACTCAGCCTCGCTAGCACCAGGTATAACCAACGAAACATGCCATTCCCTGGTGTTGGCGCAGTGAGAT	Chromosome	11	41	4424522	4424492	6e-10	Chromosome	46	65	3350643	3350662	0.00078
954236_1	ATACTCAGCCTCGCTAGCACCAGGTATAACCAACGAAACATGCCATTCCCTGGTGTTGGCGCAGTGAGATC	Chromosome	11	41	4424522	4424492	6.1e-10	Chromosome	46	65	3350643	3350662	0.00079
954279_1	ATACTCAGCCTTGCTGTGTGTAGTCTTTGCCCATCTCCAGGGCTGATTTATTACTACACACAGCAGTGAGATC	Chromosome	11	38	1770432	1770459	3e-08	Chromosome	39	68	1103308	1103279	2.3e-09
954581_1	ATACTCAGCGATTGCTGTGTGTAGTCTTTGCCCATCTCCCAGGGCTGATTTATTACTACACACAGCAGTGCA	Chromosome	11	41	1770431	1770461	6.2e-10	Chromosome	41	72	1103308	1103277	1.7e-10
954658_1	ATACTCAGCGGCAGGGGGTCGCGGGTTCGAGTCCCGTCGGTTCCGGCAGGGGGTCGCGGGTTCGAGTCCCGTCCGTTCCGCCA	Chromosome	11	48	228967	229004	2.1e-10	Chromosome	46	83	236970	237007	9.7e-14
954739_1	ATACTCAGCGTTGCTGTGTGTAGTCTTTGCCCATCTCCATTTTTGTCTGTCGCTTTAGACTATACACAGCATAC	Chromosome	11	38	1770432	1770459	3e-08	Chromosome	39	73	1216680	1216714	3.9e-12
954740_1	ATACTCAGCGTTGCTGTGTGTAGTCTTTGCCCATCTCCCATCTGTCTGTCGCTTTAGACTATACACAGCATACA	Chromosome	11	40	1770432	1770461	2.3e-09	Chromosome	43	72	1216685	1216714	2.3e-09
954758_1	ATACTCAGCGTTTGGTAGAGGAAAGTGCTAAATAATAATCAATTGTTAAATTATTGTGCATTTCAAGATC	Chromosome	11	31	1299478	1299498	0.00022	Chromosome	28	65	1300694	1300731	7.7e-14
954764_1	ATACTCAGCGTTTTCCTTGCCATAGACACCATCCCTGTCTTCCCCCACATAAGGGATGGTGATCGGCAAGATC	Chromosome	10	50	4106329	4106369	1.8e-15	Chromosome	51	68	28663	28680	0.011
954969_1	ATACTCAGCTAGTCGGTAGAACGGCGGACTGTTAGTCCGTATGTCACTGGTTCGAGTCTAGTCGGTAGAACGGCGGACTGTTAATCCGTATGTCACTGGTTCGAGTCCAGT	Chromosome	11	63	2058089	2058037	1.4e-18	Chromosome	60	111	2059864	2059915	2.3e-21
955064_1	ATACTCAGCTATTCGAGTAGATAAGTGTGTTGAAAATTTTGTATCCGAGTCGATAAGCGTGTTGACAATTTTGTATCCGTGTCA	Chromosome	11	51	3665687	3665647	4.6e-12	Chromosome	54	71	793858	793841	0.013
954968_1	ATACTCAGCTAGTCGGTAGAACGGCGGACTGTTAATCCGTATGTCACTGGTTCGAGTCTAGTCGGTAGAACGGCGGACTGTTAATCCGTATGTCACTGGTTCGAATCCAGT	Chromosome	11	63	2058089	2058037	3e-20	Chromosome	60	111	2062273	2062324	1.1e-19
955148_1	ATACTCAGCTCGAGTGGCGGACGGGTGAGTATATTGACGTTAAGCGCTAACATCTGATCCCGTCCTTTTGCCAC	Chromosome	11	31	4035629	4035649	0.00023	Chromosome	31	69	4546894	4546856	2.3e-14
955346_1	ATACTCAGCTTTGCTGTGTGTAGTCTTTGCCCATCTCCCAGGGCTGATTATTACTACACACAGCAGTGAGATC	Chromosome	11	40	1770432	1770461	2.3e-09	Chromosome	40	68	1103308	1103279	1.8e-05
955677_1	ATAGAACGGCGGACTGTTAATCCGTATGTCACTGGTTCGAGTCCAGTCAGAGGAGCCGAACTCAGCATAGAACGGCGGACTGTTAATCCGTATGTCACTGGTTCGAGTCCAGGCAGAGGAGCCG	Chromosome	2	64	2062279	2062341	4.5e-24	Chromosome	68	123	2044568	2044623	7.4e-22
955678_1	ATAGAACGGCGGACTGTTAATCCGTATGTCACTGGTTCGAGTCCAGTCAGAGGAGCCGAACTCAGCATAGAACGGCGTACTGTTAATCCGTATGTCACTGGTTCGAGTCCAGTCAGAGTAGCCG	Chromosome	2	64	2062279	2062341	4.5e-24	Chromosome	68	123	2044568	2044623	3.5e-20
955679_1	ATAGAACGGCGGACTGTTAATCCGTATGTCACTGGTTCGAGTCCAGTCAGAGGAGCCGAACTCAGCATATAACGGCGGACTGTTAATCCGTATGTCGCTGGTTCGAGTCCAGTCAGAGGAGCCG	Chromosome	2	64	2062279	2062341	4.5e-24	Chromosome	68	123	2058083	2058028	3.5e-20
955689_1	ATAGAACGGCGGACTGTTAATCCGTATGTCCCTGGTTCGAGTCCAGTCAGGGGAGCCGAACTCAGCATAGAACGGCGGACTGTTAATCCGTATGTCACTGGTTCGATTCCAGTCAGAGCAGCCG	Chromosome	2	64	2062279	2062341	9.6e-21	Chromosome	68	123	2044568	2044623	3.5e-20
955690_1	ATAGAACGGCGGACTGTTAATCCGTATGTCGCTGGTTCGAGTCCAGTCAGTGGAGCCGAACTCAGCATAGAACGGCGGACTGTTAATCCGTATGTCACTGGTTCGAATCCAGTCAGAGTAGCCA	Chromosome	2	64	2062279	2062341	9.6e-21	Chromosome	68	124	2059870	2059926	9.6e-21
956200_1	ATATATTTGCTCTTTAAAAATCTGGATCAAGCTGAAAATTGAAACACTGAAAAATGAAAGTTGTAGGTTTGCCGGACTTTGTCGTGTGAACCTCAACAATTGAAGACGTTTGGGTATTCACCTA	Chromosome	1	64	2729302	2729239	2.7e-26	Chromosome	63	122	3378742	3378683	4.5e-24
956339_1	ATATCGACGGCGGTGTTTGGCACCTTGATGTCGGCTGATCACATCCTGGGGCTGAAGTAGGAGCATATCGACGGCGGTGTTTGGCACCTTGATGTCGGCTCATCACATCCTGGGGCTGAAGTAGGTCCCAAGGGTG	Chromosome	1	61	4212518	4212578	6.4e-23	Chromosome	64	136	3424309	3424237	3e-31
956334_1	ATATCGACGGCGGTGTTTGGCACCTTGATGTCGGCTCATCACATCCTGGGGCTGAAGTAGGTCCCCATATCGACGGCGGTGTTTGGCACCTTGATGTCGGCTCATCACATCCTGGGGCTGAATTAGGTCCCAAGGGTG	Chromosome	1	65	228234	228298	8.4e-27	Chromosome	66	138	3424309	3424237	1.4e-29
956338_1	ATATCGACGGCGGTGTTTGGCACCTTGATGTCGGCTCATCACATCTTGGGGCTGAAGTAGGTCCCAGCATATCGACGGCGGTGTTTGGCACCTTGATGTCGGCTCATCACATCTTGGGGCTGAAGTAGGTCCCAAGGGTG	Chromosome	1	66	4039995	4040060	1.1e-25	Chromosome	68	140	3424309	3424237	1.4e-29
956336_1	ATATCGACGGCGGTGTTTGGCACCTTGATGTCGGCTCATCACATCCTGGGGCTGAAGTAGGTCCCGCATATCGATGGCGGTGTTTGGCACCTTGATGTCGGCTCATCACATCCTGGGGCTGAAGTAGGTCCCAAGGGTG	Chromosome	1	65	228234	228298	8.5e-27	Chromosome	67	139	3424309	3424237	1.4e-29
956550_1	ATATCTGTAATAAGAAATAGCCCTCGTCGCTTCCCTCTACTGCGAAGGGGGGACGGAGAAGGCTATATCTCTAATAAGAAATTGCCCTCATCGCCGCCCTCGTCTTAGAAGGGGCGACGCAGAAGGTT	Chromosome	1	40	765050	765089	6.1e-13	Chromosome	38	66	3425372	3425344	1.7e-08
956693_1	ATATGGATCTGCTGTACATGGCTGCCGCTGTGATGACTGGCCATTGACCCCTTCCTGACGCTCCGTGTCGTTTTTCCGGCGTACCGCAACACTTTTGTTGTGCGTAAGGA	Chromosome	1	36	3921176	3921141	1.8e-12	Chromosome	36	109	1737703	1737776	1.4e-33
957257_1	ATATTTTACTCAGCTTTGCTGTGTGTAGTCTTTGCCCATCTCTTTGTCTGTCGCTTTAGACTATACACAGCATAAAG	Chromosome	16	42	1770432	1770458	1.1e-07	Chromosome	43	75	1216683	1216715	5.3e-11
957570_1	ATCACTCAGCAGCTTAATCAGCGGGTTTTTTTTATAAATCCCGTCAAAAAGAGTTAACCCGCTGGTTAAAACAG	Chromosome	12	33	657528	657549	6.5e-05	Chromosome	34	74	930958	930918	8.3e-14
957571_1	ATCACTCAGCAGCTTAATCAGCGGGTTTTTTTTATAAATCCCGTCAAAAAGAGTTAACCCGCTGGTTAAAACAGA	Chromosome	12	33	657528	657549	6.6e-05	Chromosome	34	74	930958	930918	8.5e-14
957862_1	ATCAGTCGGTAGAACGGCGGACTGTTAGTCCGTATGTCACTGGTTCGAGTCCAGTCAGAGCATCAGTCGGTAGAACGGCGGACTGTTAGTCCGTATGTCACTGGTTCGAGTCCAGTCAGAGGAGCG	Chromosome	2	60	2058091	2058033	1.6e-23	Chromosome	63	125	2044560	2044622	9.8e-26
957984_1	ATCATGCGCAAAGCGGTGGCAAACGCCACTCAGCATCATGCGTAAGGCGGTGGCTAACGT	Chromosome	1	26	322401	322426	2.9e-07	Chromosome	31	48	3300833	3300850	0.008
958102_1	ATCCACCAGTAGAACCCTTCGTTGCCCGAATGCTGGCAGGAATTGATTATTTTCCTGATTGGGCTACTGGTTTTGACTG	Chromosome	1	45	3659013	3659057	5.4e-16	Chromosome	42	79	2229005	2229042	2e-10
958104_1	ATCCACCAGTAGAACCCTTCGTTGCCCGAATGCTGGCAGGACAAATAAAGGAACGCCAATGAAAATTATACTCTGGGTTGTATTGATTATTTTCCTGATTGGGCTTCTGGTGGTGACTA	Chromosome	1	41	3659013	3659053	3.3e-15	Chromosome	41	118	2228964	2229041	1.9e-32
958103_1	ATCCACCAGTAGAACCCTTCGTTGCCCGAATGCTGGCAGGACAAATAAAGGAACGCCAATGAAAATTATACTCTGGGTTGTATTGATTATTTTCCTGATTGGGCTACTGGTGTTGACTA	Chromosome	1	41	3659013	3659053	3.3e-15	Chromosome	41	118	2228964	2229041	1.9e-32
959160_1	ATCCTCGACTTAGCTTTGCTGTGTGTAGTCTTTGCCCATCTTCTTGTCTTTCGCTTTAGACTATACACAGCATAGAGAT	Chromosome	16	41	1770432	1770457	4.3e-07	Chromosome	44	74	1216684	1216714	3.3e-08
959192_1	ATCCTCTGCAGTTCAGTCGGTAGAACGGCGGACTGTTAATCCGTATGTCACTGGTTCGAGTCCAGTAATAAGAAATAGCCCTCGCCGCTTCCCTC	Chromosome	2	66	2058102	2058038	5.3e-27	Chromosome	65	95	765056	765086	9.1e-10
959220_1	ATCCTCTGTAGTTCAGTCAGTAGAACGGCGGACTGTTAATCCGTATGTCACTGGTTCGAGTCCACCCTCTGTAGTTCCGTCGGTAGAACGGCGGACTGTTAATCCGTATGTCACTGGTTCGAGTCCAGTCAGAGGAC	Chromosome	2	64	2058102	2058040	1.1e-25	Chromosome	66	136	2062261	2062331	3.9e-30
959232_1	ATCCTCTGTAGTTCAGTCGGTAGAACGGCGAACTGTTAATCCGTATGTCACTGGTTAGAGTCCAGGCATCCTCTGTAGTTCAGTCGGTAGAACGGCGGACTGTTAATCCGTATGTCACTGGCTCTAGTCCAGTCAGAGG	Chromosome	2	68	2044549	2044615	1.4e-24	Chromosome	69	139	2062260	2062330	1.8e-28
959260_1	ATCCTCTGTAGTTCAGTCGGTAGAACGGCGGACTGTTAATCAGCATCCTCTGTAGTTCAGTCGGTAGAACGGCGGACTGTTAATCCGTG	Chromosome	2	41	2062260	2062299	8.3e-15	Chromosome	46	88	2044549	2044591	1.8e-16
959323_1	ATCCTCTGTAGTTCAGTCGGTAGAACGGCGGACTGTTAATCCGTATGTCACTGGTTCGAGTCCACATCCTCTGTAGTTCAGTCGGTAGAACGGCGGACTGTTAATCCGTATGTCACTGGTTCGAGTACAGTCAGAGGTC	Chromosome	2	64	2062260	2062322	2.4e-27	Chromosome	67	137	2058102	2058032	3.9e-30
959335_1	ATCCTCTGTAGTTCAGTCGGTAGAACGGCGGACTGTTAATCCGTATGTCACTGGTTCGAGTCCAGAGCATCCTCTGTAGTTCAGTCGGTAGAACGGCGGACTGTTAATCCGTATGTCACTGGTTCGCGTCCAGTCAGAGG	Chromosome	2	65	2058102	2058039	6.6e-28	Chromosome	70	140	2062260	2062330	4e-30
959333_1	ATCCTCTGTAGTTCAGTCGGTAGAACGGCGGACTGTTAATCCGTATGTCACTGGTTCGAGTCCAGAGCATCCTCTGTAGTTCAGTCGGTAGAACGGCGGACTGTTAATCCGCATGTCACTGGTTCGAGTCCAGTCAGAGG	Chromosome	2	65	2059851	2059914	6.6e-28	Chromosome	70	140	2044549	2044619	4e-30
959334_1	ATCCTCTGTAGTTCAGTCGGTAGAACGGCGGACTGTTAATCCGTATGTCACTGGTTCGAGTCCAGAGCATCCTCTGTAGTTCAGTCGGTAGAACGGCGGACTGTTAATCCGTATGTCACTGATTCGAGTCCAGTCAGAGG	Chromosome	2	65	2062260	2062323	6.6e-28	Chromosome	70	140	2044549	2044619	4e-30
959341_1	ATCCTCTGTAGTTCAGTCGGTAGAACGGCGGACTGTTAATCCGTATGTCACTGGTTCGAGTCCAGCATCCTCTGTAGTTCTGTCGGTAGAACGGCGGACTGTTAATCCGTATGTCACTGGTTCGAGTCCAGTCAGAGGCC	Chromosome	2	65	2059851	2059914	6.6e-28	Chromosome	68	138	2044549	2044619	4e-30
959501_1	ATCCTCTGTAGTTCAGTCGGTAGAACGGCGGACTGTTAATCCGTATGTCACTGGTTCGAGTCCATCCTCTGTAGTTCAGTCGGTAGAACGGCGGACTGTTAATCCGTATGTCACTGGTTCGAGTCCAGTCAGAGGAC	Chromosome	2	64	2044549	2044611	2.3e-27	Chromosome	65	136	2058102	2058031	2.3e-32
959557_1	ATCCTCTGTAGTTCAGTCGGTAGAACGGCGGACTGTTAATCCGTCACTGGTTCGAGTCCAGTCAGCATCCTCTGTAGTTCTGTCGGTAGAACGGCGGACTGTTAATCCGTCACTGGTTCGAGTCCAGTCAGAGGAGCCTG	Chromosome	2	65	2044549	2044616	6.7e-23	Chromosome	68	138	2062260	2062334	4e-25
959558_1	ATCCTCTGTAGTTCAGTCGGTAGAACGGCGGACTGTTAATCCGTCACTGGTTCGAGTCCAGTCATCCTCTGTAGTTCAGTCGGTAGAACGGCGGACTGTTAATCCGTCACTGGTTCGAGTCCAGTCAGAGGAGCCAG	Chromosome	2	64	2062260	2062326	2.3e-22	Chromosome	65	136	2044549	2044624	2.3e-27
959973_1	ATCGACTACTCAGCAATTGCTGTGTGTAGTCTTTGCCCATCTCCAGGGCTGATTTATCACTACACACAGCAGTGCAGAT	Chromosome	15	44	1770430	1770459	2.5e-09	Chromosome	45	76	1103308	1103277	9.2e-09
960400_1	ATCGCAGACTTAGCCATTGCTGTGTGTAGTCTTTGCCCATCTCTGTCTGTCGCTTTAGACTATACACAGCATACAGATC	Chromosome	16	43	1770431	1770458	3.3e-08	Chromosome	44	73	1216685	1216714	2.5e-09
960633_1	ATCGGATACTCAGCTTTGCTGTGTGTAGTCTTTGCCCATCTCCCAGGGCCGATTTATTACTACACACAGCAGTGAGATC	Chromosome	16	45	1770432	1770461	2.5e-09	Chromosome	45	74	1103308	1103279	1.2e-07
960666_1	ATCGGCAACTCAACGTTGCTGTGTGTAGTCTTTGCCCATCTTTTTGTCTGTCGCTTTAGACTATACACAGCATACAGAT	Chromosome	16	41	1770432	1770457	4.3e-07	Chromosome	41	74	1216681	1216714	1.5e-11
960770_1	ATCGGTAGAACGGCGGACTGTTAATCCGTATGTCACTGGTTCGAGTCCAGTCAGAGGAGCCAGAGACGGCGGACTGCTAATCCATATGTCACTGGTTCGAGTCCAGTCAGAGGAGCCAA	Chromosome	2	62	2062275	2062335	2.5e-26	Chromosome	66	119	2044572	2044625	4.3e-19
960772_1	ATCGGTAGAACGGCGGACTGTTAATCCGTATGTCACTGGTTCGAGTCCAGTCAGAGGAGCCAGCATCGGTAGAACGGCGGACTGTTAAGCCGGATGTCAGTGGTTCGAGTCCAGTCAGAGGAGCCAA	Chromosome	2	62	2058087	2058027	2.7e-26	Chromosome	66	127	2044564	2044625	7.7e-22
960848_1	ATCGGTTTAACCGGCCTTTTTATCTTTCCCTAAGGGAATTGCCGTGTTAAACCGTTGCGCTCTGCATTTTTTTAACCGGGCTTTTTATTTATCCCTTATGCAATAGCCGTGTAATTCTCGTA	Chromosome	2	23	926180	926159	0.00012	Chromosome	25	56	427628	427659	3.4e-10
960847_1	ATCGGTTTAACCGGCCTTTTTATCTTTCCCTAAGGGAATTGCCGTGTTAAACCGTTGCACTCAGCATCGGTTTAACCGGCCTTTTTATCTTGCCCTAAGGGAATTGCCGTGTTAAACCGTTA	Chromosome	2	23	926180	926159	0.00012	Chromosome	25	56	427628	427659	3.4e-10
960846_1	ATCGGTTTAACCGGCCTTTTTATCTTTCCCTAAGGGAATTGCCGTGTTAAACCGTTGCACTCAGCATCGGTTTAACCGGCCTTTTTATCTTCCCCTAAGGGAATTGCCGTGTTAAACCGTTA	Chromosome	2	23	926180	926159	0.00012	Chromosome	25	56	427628	427659	3.4e-10
960954_1	ATCGTGCTGGGTATTGGCGGATTTATTAATTCAGTCAGTACACATCCCCATGTTGAAGATGCCGCCAATAAATTACTCG	Chromosome	2	27	2510405	2510430	4.3e-07	Chromosome	29	70	2175778	2175736	1.2e-12
961107_1	ATCTAAAACTCAGCGTTTCCTTGCCATAGACACCATCCCTGTCTTCCCCCACATCGGGATGTAGCTGGCAGGGGAGATC	Chromosome	16	54	4106331	4106369	2.5e-14	Chromosome	55	73	476534	476552	0.0033
961140_1	ATCTAAATATCGAGTCTCCTTGTTTCGACTTAAGCTGGCAATCAAAGTTACGGTATAATAATAAAAAAATGAAATTCCTCTTTGACGGTCCAATAGCGATATTGGCCATTTTTTA	Chromosome	1	42	3658046	3658005	4.1e-14	Chromosome	44	114	507216	507286	6.7e-27
961155_1	ATCTAAATATCGAGTCTCCTTGTTTCGACTTAAGCTGGCAATTTTATTCGGGGCAGGGAAATGGCTCTTGGGATATAGACTTGCGCTAAA	Chromosome	1	43	3658046	3658004	8.4e-15	Chromosome	45	90	1923129	1923174	3.9e-08
961176_1	ATCTAACACGCAGCCATTGCTGTGTGTAGTCTTTGCCCATCTCCCAGGGCTGATATTACTACACACAGCAGTGCAGATC	Chromosome	16	46	1770431	1770461	7.1e-10	Chromosome	46	75	1103308	1103277	2e-05
961185_1	ATCTAACACTCACCTATTGCTGTGTGTAGTCTTTGCCCACATTAGGGCTGATTTATTACTACACACAGCAGTGCAAGAT	Chromosome	16	39	1770431	1770454	5.5e-06	Chromosome	42	76	1103310	1103276	4.2e-12
961224_1	ATCTAACACTCAGCCATTGCTGTGTGTAGTCTTTGCCCATCTCCCAGGGCTGATATTACTACACACAGCAGTGCAGATC	Chromosome	16	46	1770431	1770461	7.1e-10	Chromosome	46	75	1103308	1103277	2e-05
961272_1	ATCTAACACTCAGCTATTGCTGTGTGTAGTCTTTGCCCACATTAGGGCCGATTTATTACTACACACAGCAGTGCAAGAT	Chromosome	16	39	1770431	1770454	5.5e-06	Chromosome	42	76	1103310	1103276	2e-10
961283_1	ATCTAACACTCAGCTTTGCTGTGTGTAGTCTTTGCCCATCTATTTCTGTCTGTCGCTTTAGACTATACACAGCAAGATC	Chromosome	16	41	1770432	1770457	4.3e-07	Chromosome	41	74	1216679	1216712	7.1e-10
961299_1	ATCTAACACTTAGCCTTGCTGTGTGTAGTCTTTGCCCATCTCCTCGTCTGTCGCTTTAGACTATACACAGCATACAGAT	Chromosome	16	43	1770432	1770459	3.3e-08	Chromosome	46	74	1216686	1216714	9.2e-09
961346_1	ATCTAAGACTCAGCCTCCCTGGTGTTGGCGCAGTATTCGCGCACCCCGGTCACGCTGCGCCAGCGCCAGTTCGGAGATC	Chromosome	16	51	3350644	3350679	1.2e-12	Chromosome	51	73	3397141	3397163	2e-05
961374_1	ATCTAAGACTTTGCCTTGCTGTGTGTAGTCTTTGCCCATCTCCTCGTCTGTCGCTTTAGACTATACACAGCATACAGAT	Chromosome	16	43	1770432	1770459	3.3e-08	Chromosome	46	74	1216686	1216714	9.2e-09
961377_1	ATCTAAGATTTAGCCTTGCTGTGTGTAGTCTTTGCCCATCTCCTCGTCTGTCGCTTTAGACTATACACAGCATACAGAT	Chromosome	16	43	1770432	1770459	3.3e-08	Chromosome	46	74	1216686	1216714	9.2e-09
961495_1	ATCTAATACTCAGCTTTGCTGTGTGTAGTCTTTGCCCATCTCCCTGTCTGTCGCTTTAGACTATACACAGCATAAA	Chromosome	16	44	1770432	1770460	8.7e-09	Chromosome	45	75	1216685	1216715	6.7e-10
961492_1	ATCTAATACTCAGCTTGCTGTGTGTAGTCTTTGCCCATCATTTAGGGCTGATTTATCACTACACACAGCAGTGAG	Chromosome	15	39	1770432	1770456	1.4e-06	Chromosome	39	73	1103313	1103279	1.8e-10
961527_1	ATCTACAACTAACCAACCTTGAGCAGCTGCAAAAACACCAGGGAAAAAATTTCCCTGGTGTTGGCGCAGTATTCAAGAT	Chromosome	16	46	3933610	3933640	7.1e-10	Chromosome	49	74	3350641	3350666	4.3e-07
961530_1	ATCTACAACTCACCAACCTTGAGCAGCTGCAAAAACACCAGGGAAAAAATTTCCCTGGTGTTGGCGCAGTATTCAAGA	Chromosome	9	46	3933603	3933640	1.9e-10	Chromosome	49	74	3350641	3350666	4.2e-07
961531_1	ATCTACAACTCACTAACCTTGAGCAGCTGCAAAAACACCAGGGAAAAAATTTCCCTGGTGTTGGCGCAGTATTCAAGAT	Chromosome	9	46	3933603	3933640	4.2e-12	Chromosome	49	74	3350641	3350666	4.3e-07
961780_1	ATCTACACTCTTTCCCTACACGACGCTCTTCCTATCTGCAACTCAGCGTAGGTGGGGTAACGGCTCCGTAGGTGGGGTAACGGCTCCCTAGGCG	Chromosome	48	66	4035781	4035799	0.0042	Chromosome	68	94	4166909	4166936	0.00032
962050_1	ATCTACGACTCAGCCATTGCTGTGTGTAGTCTTTGCCCATCTCCAGGGCCGATTTATTACTACACACAGCAGTGCAGAT	Chromosome	16	44	1770431	1770459	9.2e-09	Chromosome	45	76	1103308	1103277	9.2e-09
962129_1	ATCTACTACTCAGCAATTGCTGTGTGTAGTCTTTGCCCATCTCCAGGGCTGATTTATCACTACACACAGCAGTGCAGA	Chromosome	15	44	1770430	1770459	2.5e-09	Chromosome	45	76	1103308	1103277	9e-09
962130_1	ATCTACTACTCAGCAATTGCTGTGTGTAGTCTTTGCCCATCTCCAGGGTTGATTTATCACTACACACAGCAGTGCAGAT	Chromosome	15	44	1770430	1770459	2.5e-09	Chromosome	45	76	1103308	1103277	4.3e-07
962147_1	ATCTACTACTCAGCCATTGCTGTGTGTAGTCTTTGCCCATCTCCAGGGCTGATTTATTACTACACACAGCAGTGCAGAT	Chromosome	16	44	1770431	1770459	9.2e-09	Chromosome	45	76	1103308	1103277	2e-10
962302_1	ATCTAGAACTCAGCCTTGCTGTGTGTAGTCTTTGCCCATCTCCTCGTCTGTCGCTTTAGACTATACACAGCATACA	Chromosome	16	43	1770432	1770459	3.1e-08	Chromosome	46	74	1216686	1216714	8.7e-09
962331_1	ATCTAGAACTCAGCTTTGCTGTGTGTAGTCTTTGCCCATCTCTTTGTATGTCGCTTTAGACTATACACAGCATACAGAT	Chromosome	16	42	1770432	1770458	1.2e-07	Chromosome	43	74	1216683	1216714	9.2e-09
962333_1	ATCTAGAACTCAGCTTTGCTGTGTGTAGTCTTTGCCCATCTCTTTGTCTGTCGCTTTAGACTATACACAGCATACAGAT	Chromosome	16	42	1770432	1770458	1.2e-07	Chromosome	43	74	1216683	1216714	2e-10
962334_1	ATCTAGAACTCAGCTTTTTCCTTGCCATAGACACCATCCCTGTCTTCCCCCACATTTTCAGGGATACGGCAAGGAAGAT	Chromosome	16	55	4106330	4106369	7e-15	Chromosome	54	71	1532811	1532828	0.012
962581_1	ATCTAGGAATCAGCCTTGCTGTGTGTAGTCTTTGCCCATCTCTTTGTCTGTCGCTTTAGACTATACACAGCATACAGAT	Chromosome	16	42	1770432	1770458	1.2e-07	Chromosome	43	74	1216683	1216714	2e-10
962622_1	ATCTAGGTCTCAGCCTTGCTGTGTGTAGTCTTTGCCCATCTCTTTGTCTGTCGCTTTAGACTATACACAGCATAC	Chromosome	16	42	1770432	1770458	1.1e-07	Chromosome	43	74	1216683	1216714	1.8e-10
962623_1	ATCTAGGTCTCAGCCTTGCTGTGTGTAGTCTTTGCCCATCTCTTTGTCTGTCGCTTTAGACTATACACAGCATACAGAT	Chromosome	16	42	1770432	1770458	1.2e-07	Chromosome	43	74	1216683	1216714	2e-10
962611_1	ATCTAGGACTCAGCTTTTTCCTTGCCATAGACACCATCCCTGTCTTCCCCCACATTTTCAGGGATACGGCAAGGAA	Chromosome	16	55	4106330	4106369	6.7e-15	Chromosome	54	71	737820	737837	0.011
962612_1	ATCTAGGACTCAGCTTTTTCCTTGCCATAGACACCATCCCTGTCTTCCCCCACATTTTCAGGGATACGGCAAGGAAGA	Chromosome	16	55	4106330	4106369	6.9e-15	Chromosome	54	71	737820	737837	0.012
962747_1	ATCTAGTACTCAGCTTTTTCCTTGCCATAGACACCATCCCTGTCTTCCCCCACATTTTCAGGGATACGGCAAGGAAGAT	Chromosome	16	55	4106330	4106369	7e-15	Chromosome	54	71	3625373	3625390	0.012
962935_1	ATCTATCACTCAGCAATTGCTGTGTGTAGTCTTTGCCCATCTCAGGGCTGATTTATCACTACACACAGCAGTGCAAGA	Chromosome	15	43	1770430	1770458	9e-09	Chromosome	44	76	1103308	1103276	2.5e-09
963158_1	ATCTATGACTCAGCTTTGCTGTGTGTAGTCTTTGCCCATCTCCCTCTGTCTGTCGCTTTAGACTATACACAGCAAAGA	Chromosome	16	44	1770432	1770460	9e-09	Chromosome	47	74	1216685	1216712	3.2e-08
963167_1	ATCTATGACTTAGATTTGCTGTGTGTAGTCTTGCCCATCTCCTTTGTCTGTCGCTTTAGACTATACACAGCATACAGAT	Chromosome	16	42	1770432	1770459	0.00026	Chromosome	43	74	1216683	1216714	2e-10
963173_1	ATCTATGACTTAGCGTTGCTGTGTGTAGTCTTTGCCCATCTCTTTGTCTGTCGCTTTAGACTATACACAGCATACAGA	Chromosome	16	42	1770432	1770458	1.2e-07	Chromosome	43	74	1216683	1216714	1.9e-10
963176_1	ATCTATGACTTAGCTTTGCTGTGTGTAGTCTTGCCCATCTCCTTTGTCTGTCGCTTTAGACTATACACAGCATACAGAT	Chromosome	16	42	1770432	1770459	0.00026	Chromosome	43	74	1216683	1216714	2e-10
963084_1	ATCTATGACTCAGCCAGTTCAGCCGGTAGAACGGCGGACTGTTAATCCGTATGTCACTGGTTCGAGTCCAGTTCAGTCGGTAGAACGGCGGACTGTTAATCCGTATGTCACTGGTTCGAGTCCAGT	Chromosome	16	72	2058094	2058038	2.1e-22	Chromosome	70	126	2062268	2062324	4.5e-24
963218_1	ATCTATTACTCACCTTGCTGTGTGTAGTCTTTGCCCATCTCCTTTTGTCTGTGCTTTAGACTATACACAGCATAAAGAT	Chromosome	15	42	1770432	1770459	3.3e-08	Chromosome	43	75	1216682	1216715	1.2e-07
963263_1	ATCTATTACTCAGCCTTGCTGTGTGTAGTCTTTGCCCATCTCTTTGTCTGTCGCTTTAGACTATACACAGCATAAAG	Chromosome	16	42	1770432	1770458	1.1e-07	Chromosome	43	75	1216683	1216715	5.3e-11
963265_1	ATCTATTACTCAGCCTTTTCCTTGCCATAGACACCATCCCTGTCTTCCCCCACATTGTTCGGGATGGTGCTGGCAAGA	Chromosome	16	55	4106330	4106369	6.9e-15	Chromosome	56	74	3661597	3661615	0.0033
963499_1	ATCTCACACTCAGCAATTGCTGTGTGTAGTCTTTGCCCATCTCCAGGGCTGATTTATTACTACACACAGCAGTGCAGA	Chromosome	15	44	1770430	1770459	2.5e-09	Chromosome	45	76	1103308	1103277	1.9e-10
963515_1	ATCTCACACTCAGCCATTGCTGTGTGTAGTCTTTGCCCATCTCCAGGGCTGATTTATTACTACACACAGCAGTGCAG	Chromosome	16	44	1770431	1770459	8.8e-09	Chromosome	45	76	1103308	1103277	1.9e-10
963563_1	ATCTCACACTCAGCTTTGCTGTGTGTAGTCTTTGCCCATCTCCAAGGGCCGATTTATTACTACACACAGCAGTGAGATC	Chromosome	16	43	1770432	1770459	3.3e-08	Chromosome	45	74	1103308	1103279	1.2e-07
963624_1	ATCTCAGACTCAGCATTGCTGTGTGTAGTCTTGCCCATCTCTTTTGTCTGTCGCTTTAGACTATACACAGCATC	Chromosome	15	41	1770431	1770458	0.00023	Chromosome	42	73	1216682	1216713	1.8e-10
963705_1	ATCTCAGTCTCAGCCTTTCCTTGCCATAGACACCATCCCTGTCTTCCCCCACATAGTTGGGATGGTGCAGGGTTAAG	Chromosome	16	54	4106331	4106369	2.4e-14	Chromosome	55	74	2560702	2560721	0.00089
963993_1	ATCTCCCACTCAGCCATTGCTGTGTGTAGTCTGCCCATCTCCAGGGCTGATTTATTACTACACACAGCAGTGCAAGA	Chromosome	16	42	1770431	1770459	0.00089	Chromosome	43	75	1103308	1103276	5.3e-11
964421_1	ATCTCGAACTCAGCATTGCTGTGTGTAGTCTTTGCCCATCTCTTTGTCTGTCGCTTTAGACTATACACAGCATACAGAT	Chromosome	15	42	1770431	1770458	3.3e-08	Chromosome	43	74	1216683	1216714	2e-10
964529_1	ATCTCGCACTCAGCATTGCTGTGTGTAGTCTTTGCCCATCTCTTTGTCTGTCGCTTTAGACTATACACATCATACAGAT	Chromosome	15	42	1770431	1770458	3.3e-08	Chromosome	43	74	1216683	1216714	9.2e-09
964575_1	ATCTCGCACTCAGCGTTGCTGTGTGTAGTCTTTGCCCATCTTTTTGTCTGTCGCTTTAGACTATACACAGCATCAGATC	Chromosome	16	41	1770432	1770457	4.3e-07	Chromosome	41	73	1216681	1216713	5.5e-11
964622_1	ATCTCGCACTTAGCTTGCTGTGTGTAGTCTTTGCCCATCTCTTTTGTCTGTCGCTTTAGACTATACACAGCATACAGA	Chromosome	15	41	1770432	1770458	1.2e-07	Chromosome	42	74	1216682	1216714	5.4e-11
964648_1	ATCTCGCTCTCAGCCTCCCTGGTGTTGGCACAGTATTCGCGCACCCCGGTCTTTCTGTAGCCATCACCAGAGCCGAGAT	Chromosome	16	52	3350644	3350680	1.5e-11	Chromosome	53	74	3888517	3888538	7.1e-05
964654_1	ATCTCGCTCTTAGCTTGCTGTGTGTAGTCTTTGCCCATCTCTTTTGTCTGTCGCTTTAGACTATACACAGCATACAGAT	Chromosome	15	41	1770432	1770458	1.2e-07	Chromosome	42	74	1216682	1216714	5.5e-11
964672_1	ATCTCGGACTCAGCCATTGCTGTGTGTAGTCTTTGCCCATCTCCCGTCTGTCGCTTTAGACTATACACAGCATACAG	Chromosome	16	45	1770431	1770460	2.5e-09	Chromosome	46	74	1216686	1216714	8.8e-09
964679_1	ATCTCGGACTCAGTCATTGCTGTGTGTAGTCTTTGCCCATCTCCCGTCTGTCGCTTTAGACTATACACAGCATACAGAT	Chromosome	16	45	1770431	1770460	2.5e-09	Chromosome	46	74	1216686	1216714	9.2e-09
964859_1	ATCTCTAACTCAGCGTTGCTGTGTGTAGTCTTTGCCCATCTCTTTGTCTGTCGCTTTAGACTATACACAGCATAGAGA	Chromosome	16	42	1770432	1770458	1.2e-07	Chromosome	43	74	1216683	1216714	1.9e-10
964858_1	ATCTCTAACTCAGCGTTGCTGTGTGTAGTCTTTGCCCATCTCTTTGTCTGTCGCTTTAGACTATACACAGCATAGA	Chromosome	16	42	1770432	1770458	1.1e-07	Chromosome	43	74	1216683	1216714	1.9e-10
965149_1	ATCTCTGACTCAGCCATTGCTGTGTGTAGTCTTGCCCATCTCTTTGTCTGTCGCTTTAGACTATACACAGCATACAGAT	Chromosome	16	42	1770431	1770458	0.00026	Chromosome	43	74	1216683	1216714	2e-10
965165_1	ATCTCTGACTCAGCCTTGCTGTGTGTAGTCTATGTCCATCTCCCTTGTCTGTCGCTTTAGACTATACACAGCAAGAGAT	Chromosome	16	44	1770432	1770460	2e-05	Chromosome	45	73	1216684	1216712	9.2e-09
965226_1	ATCTCTGACTTAGCCATTGCTGTGTGTAGTCTTTGCCCATCTCCTGTCTGTCGCTTTAGACTATACACAGCATAAAG	Chromosome	16	44	1770431	1770459	8.8e-09	Chromosome	45	75	1216685	1216715	6.8e-10
965450_1	ATCTCTTACTCATCTATTGCTGTGTGTAGTCTTTGCCCATCTCAGGGCTGATTTATTACTACACACAGCAGTGCGAGAT	Chromosome	16	43	1770431	1770458	3.3e-08	Chromosome	44	74	1103308	1103278	7.1e-10
965462_1	ATCTCTTCCCCAGTTATTGCTGTGTGTAGTCTTTGCCCATCTCCCAGGGCTGATTATTACTACACACAGCAGTGCAGAT	Chromosome	16	46	1770431	1770461	7.1e-10	Chromosome	46	76	1103308	1103277	1.5e-06
965532_1	ATCTGAAACTCAGCGATTGCTGTGTGTAGTCTTTGCCCATCTCCCAGGGCTGATTATTACTACACACAGCAGTGCAGA	Chromosome	16	46	1770431	1770461	7e-10	Chromosome	46	76	1103308	1103277	1.5e-06
965546_1	ATCTGAATCACAGCGATTGCTGTGTGTAGTCTTTGCCCATCTCCCAGGGCTGATTATTACTACACACAGCAGTGC	Chromosome	16	46	1770431	1770461	6.6e-10	Chromosome	46	75	1103308	1103278	5.1e-06
965647_1	ATCTGACACTCAGCGATTGCTGTGTGTAGTCTCTGCCCATCTCAGGGCTGATTTATTACTACACACAGCAGTGCGAG	Chromosome	16	43	1770431	1770458	1.5e-06	Chromosome	44	74	1103308	1103278	6.8e-10
965778_1	ATCTGAGACTCAGCCATTGCTGTGTGTAGTCTTTGCCCATCTCCAGGGCTGATTATTACTACACACAGCAGTGCAGA	Chromosome	16	44	1770431	1770459	8.8e-09	Chromosome	45	75	1103308	1103277	1.5e-06
965864_1	ATCTGATACTCAGCATTGCTGTGTGTAGTCTTTGCCCATCTCTTTGTCTGTCGCTTTAGACTATACACAGCAAACAGAT	Chromosome	15	42	1770431	1770458	3.3e-08	Chromosome	43	72	1216683	1216712	2.5e-09
965937_1	ATCTGATACTCTGCGTTGCTGTGTGTAGTCTTTGCCCATCTCTTTGTCTGTCGCTTTAGACTATACACAGCATAAAGAT	Chromosome	16	42	1770432	1770458	1.2e-07	Chromosome	43	75	1216683	1216715	5.5e-11
966295_1	ATCTGCCACTCAGCGATTGCTGTGTGTAGTCTTTGCCCATCTCCCAGGGCTGATTATTACTACACACAGCAGTGCAGAT	Chromosome	16	46	1770431	1770461	7.1e-10	Chromosome	46	76	1103308	1103277	1.5e-06
966444_1	ATCTGCGACTCAGCAATTGCTGTGTGTAGTCTTTGCCCATCTCCCAGGGCTGATTATTACTACACACAGCAGTGCAGAT	Chromosome	15	46	1770430	1770461	2e-10	Chromosome	46	76	1103308	1103277	1.5e-06
966512_1	ATCTGCGACTCAGCTCTCTTTATCGCATCAGGCATTTATCGCCTGATGCGACGCTGGCGCGTCTTATCAAAAAGAGATC	Chromosome	15	40	3042295	3042320	4.3e-07	Chromosome	41	67	2726009	2725984	0.00092
966615_1	ATCTGCTACTCAGCCAAAATGATAGCTGTACCAGGAACCACCTCCTTACATCGCGGTGGTGCTGGTCGGCGTGCAAGAT	Chromosome	16	48	2167133	2167165	2.5e-09	Chromosome	48	74	4284358	4284332	5.5e-06
966727_1	ATCTGCTACTCAGCTTTGCTGTGTGTAGTCTTTGCCCATCTCCTTGTCTGTCGCTTTAGACTATACACAGCATACAGA	Chromosome	16	43	1770432	1770459	3.2e-08	Chromosome	44	74	1216684	1216714	7e-10
966734_1	ATCTGCTACTCAGTTTTGCTGTGTGTAGTCTTTGCCCATCTCCTTGTCTGTCGCTTTAGACTATACACAGCATACAGAT	Chromosome	16	43	1770432	1770459	3.3e-08	Chromosome	44	74	1216684	1216714	7.1e-10
966804_1	ATCTGGAGACGGCAGACTATCCTCCCCGGTCCCTTTCTGCCGTCGCCCTTCACTGAGCATCTGGAGACGGCAGACTATCCTCCCCGGTCCCTTTCTGCCGTCGCCCTG	Chromosome	60	91	3664918	3664951	2.3e-06	Chromosome	91	108	4227752	4227769	0.018
967020_1	ATCTGGCACTCATCATTGCTGTGTGTAGTCTTTGCCCATCTTTTTTGTCTGTCGCTTAGACTATACACAGCATAAAGAT	Chromosome	15	41	1770431	1770457	1.2e-07	Chromosome	42	75	1216681	1216715	3.3e-08
967036_1	ATCTGGCCACAAATGGCGTACAGCAGGGAAAGTGTCGAAGAGCCCTGGATTGTGATTCCAGTTGTCGCGGGTTCGAATCCCATTAGCCACCCCATTAATAGAAGTTGTG	Chromosome	1	35	1981931	1981896	1.4e-08	Chromosome	39	109	3982530	3982600	1.4e-28
967214_1	ATCTGGTACTCAGCAATTGCTGTGTGTAGTCTTTGCCCATCTCCCAGGGCTGATTATTACTACACACAGCAGTGCAGAT	Chromosome	15	46	1770430	1770461	2e-10	Chromosome	46	76	1103308	1103277	1.5e-06
967283_1	ATCTGGTACTCAGCGATTGCTGTGTGTAGTCTTTGCCCATCTCAGGGCTGATTTATTACTACACACAGCAGTGCGAGAT	Chromosome	16	43	1770431	1770458	3.3e-08	Chromosome	44	74	1103308	1103278	7.1e-10
967288_1	ATCTGGTACTCAGCGTTGCTGTGTGTAGTCTTTGCCCATCTCTTTGTCTGTCGCTTAGACTATACACAGCATAGAGATC	Chromosome	16	42	1770432	1770458	1.2e-07	Chromosome	43	73	1216683	1216714	1.5e-06
967159_1	ATCTGGGACTCATCTCCAGGACACCGCCCTTTCACGGCGGTAACAGGTGTTCGAATCCCCTAGGGGACTCCAGGACACCGCCCTTTCACGGCGGTAACAGGGGTTCGAATCCCCTAGGGGACGCCA	Chromosome	16	72	4209793	4209849	9.8e-21	Chromosome	70	126	2729425	2729369	4.5e-24
967427_1	ATCTGTAACTCAGCGATTGCTGTGTGTAGTCTTTGCCCATCTTTTGTCTGTCGCTTTAGACTATACACAGCATCAGATC	Chromosome	16	42	1770431	1770457	1.2e-07	Chromosome	42	73	1216682	1216713	2e-10
967512_1	ATCTGTAATAAGAAATAGCCCTCGCCGCTTCCCTCATGATGCTTGCCTATTACCTGATGGTAGTGGCGGTGGTTGCCTTAATCCCCGGCGTAACCA	Chromosome	1	35	765052	765086	5.5e-12	Chromosome	36	96	4331753	4331813	9.1e-20
967815_1	ATCTGTGACTTAGCCTTGCTGTGTGTAGTCTTTGCCCATCTCTTTGTCTGCCGCTTTAGACTATACACAGCATACAGA	Chromosome	16	42	1770432	1770458	1.2e-07	Chromosome	43	74	1216683	1216714	9e-09
967990_1	ATCTGTTACTCAGCTATTGCTGTGTGTAGTCTTTGCCCATCTCCAGGGCTGATTTATCACTACACACAGCAGTGCAGA	Chromosome	16	44	1770431	1770459	9e-09	Chromosome	45	76	1103308	1103277	9e-09
968087_1	ATCTTAAACTCAGCCATTGCTGTGTGTAGTCTTTGCCCATCTCCAGGGCTGATTTATTACTACACACAGCAGTGCAGAT	Chromosome	16	44	1770431	1770459	9.2e-09	Chromosome	45	76	1103308	1103277	2e-10
968182_1	ATCTTAATCTCAGCCCGGGCTGTGTGTAGTCTTTGCCCATCTCCAGGGCTGATTTATAACTACACACAGCATTGCTGTGTGTAGTCTTTGCCCATCTCCAGGGCTGATTTATTACTACACACAGCAGTGCAGAT	Chromosome	71	99	1770431	1770459	1.8e-08	Chromosome	100	131	1103308	1103277	3.9e-10
968205_1	ATCTTACACGCAGCTATTGCTGTGTGTAGTCTTTGCCCATCTCTTTGTCTGTCGCTTTAGACTATACACAGCATCAGAT	Chromosome	16	43	1770431	1770458	3.3e-08	Chromosome	44	74	1216683	1216713	7.1e-10
968233_1	ATCTTACACTCAGCAATTGCTGTGTGTAGTCTTTGCCCATCTCCAGGGCTGATTCATTACTACACACAGCAGTGCAGA	Chromosome	15	44	1770430	1770459	2.5e-09	Chromosome	45	76	1103308	1103277	9e-09
968332_1	ATCTTACACTCAGCTATTGCTGTGTGTAGTCTTTGCCCATCTCTTTGTCTGTCGCTTTAGACTATACACAGCATCA	Chromosome	16	43	1770431	1770458	3.1e-08	Chromosome	44	74	1216683	1216713	6.7e-10
968333_1	ATCTTACACTCAGCTATTGCTGTGTGTAGTCTTTGCCCATCTCTTTGTCTGTCGCTTTAGACTATACACAGCATCAGA	Chromosome	16	43	1770431	1770458	3.2e-08	Chromosome	44	74	1216683	1216713	7e-10
968380_1	ATCTTACGCTCAGCTATTGCTGTGTGTAGTCTTTGCCCATCTCTTTGTCTGTCGCTTTAGACTATACACAGCATCAGAT	Chromosome	16	43	1770431	1770458	3.3e-08	Chromosome	44	74	1216683	1216713	7.1e-10
968600_1	ATCTTATACTCAGCCATTGCTGTGTGTAGTCTCTGCCCATCTCCCTGATTTATTACTACACACAGCATTGCTGTGTGTAGTCTCTGCCCATCTCCCTGATTTATTACTACACACAGCAGTGC	Chromosome	67	96	1770431	1770460	2.1e-07	Chromosome	96	122	1103304	1103278	2.1e-07
968649_1	ATCTTATACTCAGCGTTGCTGTGTGTAGTCTTTGCCCATCTCCAGGGCTGATTTATTACTACACACAGCAAAAAAAGAT	Chromosome	16	43	1770432	1770459	3.3e-08	Chromosome	44	70	1103308	1103282	1.2e-07
968665_1	ATCTTATACTCAGCTATTGCTGTGTGTAGTCTTTGCCCATCTCAGGGCTGATTTATCACTACACACAGCAGTGCAAGGT	Chromosome	16	43	1770431	1770458	3.3e-08	Chromosome	44	76	1103308	1103276	2.5e-09
968901_1	ATCTTCCCCCACATGCTGTGGCTAATCGCGTGCCTGCCGTACGCATAAGCCGTTAACGTTTTTAACTTTTTAATTAGAATAT	Chromosome	2	21	4106357	4106376	0.00097	Chromosome	23	82	1799827	1799768	5.6e-26
968986_1	ATCTTCGACTCAGCCATTGCTGTGTGTAGTCTTTGCCCATCTCAGGGCTGATTTATCACTACACACAGCAGTGCAAGAT	Chromosome	16	43	1770431	1770458	3.3e-08	Chromosome	44	76	1103308	1103276	2.5e-09
969164_1	ATCTTGAACTCAGCGTTGCTGTGTGTAGTCTTTGCCCATCTCTCTGTCTGTCGCTTTAGACTATACACAGCATACAGA	Chromosome	16	42	1770432	1770458	1.2e-07	Chromosome	45	74	1216685	1216714	2.5e-09
969285_1	ATCTTGCACTCAGCAATTGCTGTGTGTAGTCTTTGCCCATCTCTTTGCTGTCGCTTTAGACTATACACAGCATAC	Chromosome	15	43	1770430	1770458	8.5e-09	Chromosome	48	74	1216688	1216714	1.1e-07
969284_1	ATCTTGCACTCAGCAATTGCTGTGTGTAGTCTTTGCCCATCTCCAGGGCTGATTATTACTACACACAGCAGTGCAAGAT	Chromosome	15	44	1770430	1770459	2.5e-09	Chromosome	45	76	1103308	1103276	4.3e-07
969286_1	ATCTTGCACTCAGCAATTGCTGTGTGTAGTCTTTGCCCATCTCTTTGCTGTCGCTTTAGACTATACACAGCATACA	Chromosome	15	43	1770430	1770458	8.7e-09	Chromosome	48	74	1216688	1216714	1.1e-07
969337_1	ATCTTGCACTCAGCCATTGCTGTGTGTAGTCTTTGCCCATCTCTTTGTCCGTCGCTTTAGACTATACACAGCATCAG	Chromosome	16	43	1770431	1770458	3.2e-08	Chromosome	44	74	1216683	1216713	3.2e-08
969417_1	ATCTTGCACTCAGCGGAAGGATTGGTGGTGGCATCCTGGGGATCTTTATTCCCCTGGTATGTGTATCCACCAGTCAG	Chromosome	16	43	2578772	2578745	3.2e-08	Chromosome	44	74	3658992	3659022	6.8e-10
969426_1	ATCTTGCACTCAGCGTTTCCTTGCCATAGACACCATCCCTGTCTTCCCCCACATCGGGTTGGCGTGGCAGGGGGGAGA	Chromosome	16	54	4106331	4106369	2.5e-14	Chromosome	55	74	1600407	1600388	0.00091
969510_1	ATCTTGCACTCATCAATTGCTGTGTGTAGTCTTTGCCCATCTCCTTTATTACTACACACAGCAGTGCTA	Chromosome	15	44	1770430	1770459	2.1e-09	Chromosome	45	67	1103300	1103278	1.6e-05
969508_1	ATCTTGCACTCAGTGTTTTCCTTGCCATAGACACCATCCCTGTCTTCCCCCACATATTGGGGGAGGTGCCTATGGAGAT	Chromosome	14	55	4106328	4106369	5.4e-16	Chromosome	56	74	923248	923266	0.0033
969535_1	ATCTTGCACTTAGCGTTTTCCTTGCCATAGACACCATCCCTGTCTTCCCCCACATATTGGGGGAGGTGCCTATGGAGAT	Chromosome	15	55	4106329	4106369	2e-15	Chromosome	56	74	923248	923266	0.0033
969539_1	ATCTTGCATTCAGCGGAAGGATTGGTGGTGGCATCCTGGGGATCTTTATTCCCCTGGTATGTGTATCCACCAGTCAGAT	Chromosome	16	43	2578772	2578745	3.3e-08	Chromosome	44	74	3658992	3659022	7.1e-10
969846_1	ATCTTGTACTCTGCTTTGCTGTGTGTAGTCTTTGCCCATCTCCCAGGGCTGATTTATTACTACACACAGCAGTGGAGAT	Chromosome	16	45	1770432	1770461	2.5e-09	Chromosome	45	74	1103308	1103279	2.5e-09
969541_1	ATCTTGCCATCGGATGTGCCCAGATGGGATTAGCTAGTAGGTGGGGTAACGGCTCACCTAGGCGACATCTTGCCATCGGATGTGCCCAGCTGGGATTAGCTAGTAGGTGGGGTAACGGCTCACCTAGGCGACTATCCCTA	Chromosome	2	66	4035746	4035810	1.8e-28	Chromosome	68	140	4208362	4208434	1.4e-29
969545_1	ATCTTGCCATCGGATGTGCCCAGATGGGATTAGCTAGTAGGTGGGGTAACGGCTCACCTAGGCGCATCTTGCCATCGGATGTGCCCAGATGGGATTAGCTAGTAGGTGGGGTAACGGCTCACCTAGGCGACTATCCCTA	Chromosome	2	64	4166874	4166936	2.4e-27	Chromosome	67	139	4208362	4208434	3e-31
969879_1	ATCTTTAACCCAGCGATTGCTGTGTGTAGTCTTTGCCCATCTCCCAGGGCTGATTATTACTACACACAGCAGTGCAGAT	Chromosome	16	46	1770431	1770461	7.1e-10	Chromosome	46	76	1103308	1103277	1.5e-06
969917_1	ATCTTTAACTCAGCAATTGCTGTGTGTAGTCTTTGCCCATCTCCAGGGCTGATTATTACTACACACAGCAGTGCGAGA	Chromosome	15	44	1770430	1770459	2.5e-09	Chromosome	45	74	1103308	1103278	5.4e-06
969931_1	ATCTTTAACTCAGCATTCCCCTGGTATGTGTAGTAGCGATGTGGCTACGATTGCATTCCAGGGGAATCTTGCGGAGATC	Chromosome	15	32	3658996	3659013	0.012	Chromosome	32	74	1289197	1289239	1.5e-16
970101_1	ATCTTTACCTCAGCAATTGCTGTGTGTAGTCTTTGCCCATCTCCAGGGCTGATTATTACTACACACAGCAGTGCGAGAT	Chromosome	15	44	1770430	1770459	2.5e-09	Chromosome	45	74	1103308	1103278	5.5e-06
970228_1	ATCTTTCACTCAGCCTTTACCCTGTCTATCCATAGTGATCAATGTAGCACCGCCTAGGACATTCAGGGTAAAGAGAGAT	Chromosome	16	56	2942843	2942883	4.2e-12	Chromosome	56	74	1930158	1930140	0.0033
970587_1	ATCTTTGACTCAGCTATTGCTGTGTGTAGTCTTTGCCCATCTCAGGGCTGATTATTACTACACACAGCAGTGCAGATC	Chromosome	16	43	1770431	1770458	3.2e-08	Chromosome	44	74	1103308	1103277	1.5e-06
970640_1	ATCTTTGACTTAGCCATGCTGTGTGTAGTCTTGGCGGTACCAGTTTTTTCCTTTTTATTACTACACACAGCAGTG	Chromosome	16	53	1201257	1201220	8.5e-14	Chromosome	54	75	1103300	1103279	6.6e-05
970641_1	ATCTTTGACTTAGCCATGCTGTGTGTAGTCTTGGCGGTACCAGTTTTTTCCTTTTTATTACTACACACAGCAGTGCGAT	Chromosome	16	53	1201257	1201220	9.1e-14	Chromosome	54	76	1103300	1103278	2e-05
970718_1	ATCTTTTAATCAGCTATTGCTGTGTGTAGTCTTTGCCCATCTCCCAGGGCTGATTATTACTACACACAGCAGTGCAGAT	Chromosome	16	46	1770431	1770461	7.1e-10	Chromosome	46	76	1103308	1103277	1.5e-06
970896_1	ATCTTTTACTCAGCCTTGCTGTGTGTAGTCTTTGCCCATCTCCCAGGGCTGACTTATTACTACACACAGCAGTGAGATC	Chromosome	16	45	1770432	1770461	2.5e-09	Chromosome	45	74	1103308	1103279	1.2e-07
970958_1	ATCTTTTACTCAGCGTTGCTGTGTGTAGTCTTTGCCCATCTCTTTGTCTGTCGCTTTAGACTATACACAGCATAA	Chromosome	16	42	1770432	1770458	1.1e-07	Chromosome	43	75	1216683	1216715	5.1e-11
971004_1	ATCTTTTACTCAGCTATTGCTGTGTGTAGTCTTTGCCCATCTCCCAGGGCTGATTATTACTACACACAGCAGTGCA	Chromosome	16	46	1770431	1770461	6.7e-10	Chromosome	46	76	1103308	1103277	1.5e-06
972218_1	ATGATGAACGTGTAATATAAAGAAAAGCAGGGCACGCGCCACCCTAACACGGTGGCGCATTGCCACTGCTTTTCTTTTATGTCCCCATTTTGTGGAGCTCATCAACCCCGCCG	Chromosome	3	61	3937218	3937276	3.1e-25	Chromosome	61	112	888058	888007	5.2e-18
972269_1	ATGATGTTGCCAGACAATTTATTTCGATATTAGAAGCAGGAATCGCCAAAATTGAATCCGGTGATAAAAAAAAATTGGTATAGGGGACCGGGAAGAGGATAGTCTGCCGTCTACAGACTAAA	Chromosome	2	65	1120794	1120731	5.6e-28	Chromosome	64	121	3664971	3664914	2.6e-16
972287_1	ATGATTACAACGTTATCGGTGCAATTGGCAGTGTTGTTCTTTGTGGTTTCATGGGGAATTGAACTAAAAATTAAAAAGCAGT	Chromosome	1	59	1720045	1720103	4.4e-17	Chromosome	56	82	3982703	3982730	0.00027
972540_1	ATGCCTGGCGGCCGTAGCGCGGTGGTCCCACCTGACCCCATGCCGAACTCAGAAGTGAAACGCCGCATGCCGGGCGGCCGTAGCGCGGTGGTCCCACCGGACCCGATGTCGAACTCAGAAGTGAAACGCCGTAGCGCA	Chromosome	2	65	2726188	2726125	6.5e-28	Chromosome	68	137	228756	228825	1.4e-24
972532_1	ATGCCTGGCGGCAGTAGCGCGGTGGTCCCACCTGACCCCATGCCGAACTCAGAAGTGAAACGCCGAGCATGCCGGGCGGCAGTAGCGCGGTGGTCCCACCTGACCCCATGCCGAACTCAGAAGTGAAACGCCGTAGCGCG	Chromosome	2	65	4040517	4040580	6.6e-28	Chromosome	70	139	4213040	4213109	1.4e-29
972539_1	ATGCCTGGCGGCCGTAGCGCGGTGGTCCCACCTGACCCCATGCCGAACTCAGAAGTGAAACGCCGCATCCCTGGCGGCCGTAGCGCGGTGGTCCCACCTGACCCCATGCCGTACTCAGAAGTGAAACGCCGTAGCGCA	Chromosome	2	65	2726188	2726125	6.5e-28	Chromosome	70	137	3423785	3423718	1.8e-28
972789_1	ATGCTGGCGTTTCTCTGCTCGACGGTCACCGGGATTTTATCTGGCGAGTCCCGTCCGTTCCGCCAGTCTCAGCATGCTGGCGTTTCTCTGCTCGACGGTCACCGGGATTTTATCTGGCGAGTCCCGTCCGTTCCGCCAG	Chromosome	2	45	922190	922233	4e-15	Chromosome	45	65	3946928	3946948	0.00053
972818_1	ATGCTGTGTGTAGTCTTTGCCCATCTCTCTACCCATTTAGGGCTGATTTATTACTACACACAGCAGTG	Chromosome	2	27	1770433	1770458	3.5e-07	Chromosome	30	68	1103317	1103279	2e-14
972809_1	ATGCTGTGTGTAGTCTTTGCCCATCTCAGGGCTGATTATTACTACACACAGCACTCAGCATGCTGTGTGTAGTCTTTGCCCATCTCAGGGCTGATTATTACTACACACAGCAGTG	Chromosome	61	86	1770433	1770458	6.9e-07	Chromosome	87	115	1103308	1103279	3.2e-05
972812_1	ATGCTGTGTGTAGTCTTTGCCCATCTCCAGGGCTGATTATTACTACACTCAGCATGCTGTGTGTAGTCTTTGCCCATCTCCAGGGCTGATTATTACTACACACAGCAGTG	Chromosome	55	81	1770433	1770459	1.8e-07	Chromosome	82	110	1103308	1103279	3.1e-05
972815_1	ATGCTGTGTGTAGTCTTTGCCCATCTCCCATTTATTACTACACACAGCAGTTACCTCAGCATGCTGTGTGTAGTCTTTGCCCATCTCCCATTTATTACTACACACAGCAGTG	Chromosome	62	90	1770433	1770461	1.4e-08	Chromosome	90	112	1103301	1103279	3.1e-05
972820_1	ATGCTGTGTGTAGTCTTTGCCCATCTCTTTATTACTACACACAGCCGTGTACTCAGCATGCTGTGTGTAGTCTTTGCCCATCTCTTTATTACTACACACAGCAGTG	Chromosome	59	84	1770433	1770458	6.3e-07	Chromosome	85	106	1103300	1103279	0.0001
973765_1	ATGGGTTCAAGCAAGTTTCATACCGACATCCTCAGGGTCGGGATTTTTTTAATTCCATTGAAATTCGTTACACCACGCATCAG	Chromosome	9	51	2025264	2025222	1.6e-11	Chromosome	51	80	3933639	3933668	1.3e-07
973869_1	ATGGTGCCGTAACTTCGGGAGAAGGCACGCTGATGTAGGTGAGGTCCCTCGCGGATGGAGCTGACAGCATGGTGCCGTAACGTCGGGAGAAGGCACGCTGATGTAGGTGAGGTCCCTCGCGGATGGAGCTGAAATCA	Chromosome	1	64	4170319	4170384	5e-24	Chromosome	69	137	4211721	4211791	3.9e-25
973862_1	ATGGTGCCGTAACTTCGGGAGAAGGCACGCTGATGTAGGTGAGGTCCCTCGCGGATGGAGCTGAAAGCATGGTGCCGTAACTTCGGGAGAAGGCACGCTGATGTAGGTGAGGTCCCTCGCGGATGGAGCTGAAATCA	Chromosome	1	69	4211721	4211791	3.9e-25	Chromosome	69	137	4170319	4170389	8.3e-27
973864_1	ATGGTGCCGTAACTTCGGGAGAAGGCACGCTGATGTAGGTGAGGTCCCTCGCGGATGGAGCTGAACTCAGCATGGTGCCGTAACTTCGGGAGAAGGCACGCTGATGTAGGTGAGGTCCCTCGTGGATGGAGCTGAAATCA	Chromosome	1	70	4211721	4211792	1.1e-25	Chromosome	72	140	4170319	4170389	4e-25
973865_1	ATGGTGCCGTAACTTCGGGAGAAGGCACGCTGATGTAGGTGAGGTCCCTCGCGGATGGAGCTGAACTCAGCATGGTGCCGTAACTTCGGTAGAAGGCACGCTGATGTAGGTGAGGTCCCTCGCGGATGGAGCTGAAATCA	Chromosome	1	70	4211721	4211792	1.1e-25	Chromosome	72	140	2727506	2727436	4e-25
973866_1	ATGGTGCCGTAACTTCGGGAGAAGGCACGCTGATGTAGGTGAGGTCCCTCGCGGATGGAGCTGAACTCATCATGGTGCCGTAACTTCGGGAGAAGGCACGCTGATGTAGGTGAGGTCCCTCGCGGATGGAGCTGAAATCA	Chromosome	1	69	4170319	4170389	4e-25	Chromosome	72	140	4211721	4211791	8.6e-27
973861_1	ATGGTGCCGTAACTTCGGGAGAAGGCACGCTGATGTAGGTGAGGTCCCTCGCGGATAGAGCTGAACTCAGCATGGTGCCGTAACTTCGGGAGAAGGCACGCTGATGTAGGTGAGGTCCCTCGTGGCTGGAGCTGCAATCC	Chromosome	1	70	4170319	4170390	5.1e-24	Chromosome	72	139	4211721	4211790	3.1e-21
974323_1	ATGTCAAACTCAGCGTTGCTGTGTGTAGTCTTTGCCCATCTCTTTGTCTGTTGCTTTAGACTATACACAGCATACAGAT	Chromosome	16	42	1770432	1770458	1.2e-07	Chromosome	43	74	1216683	1216714	9.2e-09
974386_1	ATGTCGCCTGGCAGCTGATGTACCCGCAGGCGTCATTTTTGCGGGTACACCTTACTCAGCATGTCGCCTGGCAGCTGATGTACCCGCAGGCGTCATTTTTGCGGGTACACCTGACTG	Chromosome	61	95	1301246	1301281	1.5e-08	Chromosome	95	116	3434235	3434256	0.00012
974389_1	ATGTCGCTGCACCCTCAACTTACGTTATCCCGTTGAGGGTGCATGCTGCACATGACTCAGCATGTCGCTGCACCCTCAACTTACGTTATCCCGTTGAGGGTGCATGCTGCACAG	Chromosome	1	31	4242604	4242574	5.3e-08	Chromosome	32	52	2700520	2700540	0.00041
975003_1	ATGTTGTGTGTAGTCTATGCCCATCTCTTTATTACTACACACAGCAGTGTACTCAGCATGCTGTGTGTAGTCTTTGCCCATCTCTTTATTACTACACACAGCAGTG	Chromosome	59	84	1770433	1770458	6.3e-07	Chromosome	85	106	1103300	1103279	0.0001
975253_1	ATTAAAAATCTGGATCAAGCTGAAAATTGATACACTGAACAATGAAAGTCGTTCGTGAGCCTCTCCATTAAAAATCTGGATCAAGCTGAAAATTGAAACACTGAACAATGAAAGTTGTTCGTAAGGCTCTCAAACTTTCA	Chromosome	2	65	2729289	2729226	6.7e-23	Chromosome	68	139	225645	225716	2.4e-27
975454_1	ATTAACCCTCATTAATGCCTGCTACTGCTGATTTTTTCCCCGCGACATGCCAGTGGCATAAAAAAGCAAATAAAGGCATATAACAGAGGGTTAATAACAG	Chromosome	1	51	1169333	1169383	7.4e-21	Chromosome	51	99	2312797	2312749	9.5e-20
975251_1	ATTAAAAATCTGGATCAAGCTGAAAATTGAAACACTGAACAATGAAAGTTGTTCGTGAGCCTCATTAAAAATCTGGATCAAGCTGAAAATTGAAACACTGAACAATGAAAGTTGTTCGTGAGCCTCTCAAATTTTCG	Chromosome	2	63	225645	225706	3.9e-25	Chromosome	61	137	2729293	2729217	8.3e-32
975252_1	ATTAAAAATCTGGATCAAGCTGAAAATTGAAACACTGAACAATGAAAGTTGTTCGTGAGCCTCTCCATGAAAAATCTGGATCAAGCTGAAAATTGAAACACTGAACAATGAAAGTTGTTCGTGAGCCTCTCAAATTTTCG	Chromosome	2	65	225645	225708	3.1e-26	Chromosome	70	140	2729287	2729217	4e-30
975774_1	ATTAATGCCAACTTTTAGCGCACGGCTCTCTCCCAAGAGCTGGGAGAGCGCCTGCTTTGTACTCTGCATTAATGCCAACTTTTAGCGCACGGCTCTCTCCCAAGAGCTGGGAGAGCGCCTGCTTTA	Chromosome	64	107	1923191	1923148	7.6e-17	Chromosome	105	125	3427020	3427000	0.00047
975775_1	ATTAATGCCAACTTTTAGCGCACGGCTCTCTCCCAAGAGCTGGGAGAGCGCCTGCTTTGTACTCTGCATTAATGCCAACTTTTAGCGCACGGCTCTCTTCCAAGAGCTGGGAGAGCGCCTGCTTTA	Chromosome	64	107	1923191	1923148	3.6e-15	Chromosome	105	125	3427020	3427000	0.00047
976213_1	ATTACCTCTCAACGTGCGGGGGTTTTCTCAGATTAGCCCCCGTTCGGTTAAACTCTGCATTACCTCTCAACGTGCGGGGGTTTTCTCAGATTAGCCCCCGTTCTGTTG	Chromosome	60	87	1270432	1270459	5e-08	Chromosome	88	108	1269334	1269354	0.00039
976651_1	ATTACTCATCTTTTTCCTTGCCATAGACACCATCCCTGTCTTCCCCCACATGCCGGAGGGTGATATGGCAATGAA	Chromosome	12	53	4106330	4106371	5.1e-16	Chromosome	54	74	3915983	3915963	0.00024
976662_1	ATTACTCGCCGCGCCGCACCTATTTCAGCGGCGACGGCGATGACTCAGCATTACTCGCCGCGCCGCACCTATTTCAGCGGCGACGGCGAG	Chromosome	51	73	4399435	4399457	0.0011	Chromosome	70	88	4285886	4285868	0.004
976581_1	ATTACTCAGCGAGTCGGTAGAACGGCGGACTGTTAATCCGTATGTCACTGGTTCGAGTCCAGTCAGAGGAGCCGGTAGAACGGCGGACTGTTAATCCGTATGTCACTGGTTCGAGTCCAGTCAGAGGAGC	Chromosome	12	73	2044562	2044623	7.8e-27	Chromosome	70	130	2058089	2058029	1.3e-24
977028_1	ATTAGTCTGGAGACGGCAGACTATCCTTTCTGCCGTCGCCCTGGACTCAGCATTAGTCTCGAGACGGGAGACTAGCCTTTCTGCCGTCGCCCTA	Chromosome	1	27	3664913	3664939	1.5e-07	Chromosome	26	43	4227752	4227769	0.015
977031_1	ATTAGTCTGGAGACGGCAGACTGCTTTCTGCCGTCGCCAGAACTCAGCATTAGTCTGGAGACGGCAGACTGCTTTCTGCCGTCGCCAT	Chromosome	49	70	3664913	3664934	8.3e-05	Chromosome	69	86	4227749	4227766	0.014
977606_1	ATTATCTCAAGGCCCGCTCTGCGGGTCTTTTTTTCGCCAAAATCAAAATTGCCTGATGCGCTACGCTTATCAGGCCTACACGTATCCTGCAATATC	Chromosome	2	50	3070149	3070101	4.2e-18	Chromosome	51	69	4478909	4478891	0.0043
977603_1	ATTATCTAGATTATGGCAATACTTGAGCTTATTTCGCTCAGCCAACCCAGGGAATGCTTCCCTGGTGTTGGCGCAGTATTCGCGCACCCCGGTT	Chromosome	1	57	1972276	1972220	1.5e-22	Chromosome	58	93	3350643	3350678	1.5e-12
977671_1	ATTATGACAGTGCTGTGAATCAACTGAATGAACCCTGGCCGGATTTAATAGCCGGGGTCATTTTTTATTCAGTATTATGAGAGTGCTGTGAATTAACTGCATGAACCCTGGACGGAGTTAATAGCCGGTGTCATTTTTTA	Chromosome	1	49	417242	417290	1.4e-19	Chromosome	49	67	3350680	3350698	0.0069
978027_1	ATTATTCGGTACGCTCTTCGTACCCTTTCTCTTGCACCAACCTGCGCGGTTGCGCAGGTTTTTTTAGTTGTAATCCATTAGTTTTATATCTGACCCATGTACGGATCATTTCTGACTACACAGAGCAGTGCCG	Chromosome	1	65	2976167	2976103	3.7e-25	Chromosome	66	131	1103343	1103278	2.3e-12
978702_1	ATTCAGTCGGTAGAACGGCGGACTGTTAATCAGCATTCAGTCGGTAGAACGGCGGACTGTTAATCC	Chromosome	2	31	2062270	2062299	2e-09	Chromosome	36	66	2044559	2044589	5.5e-10
978756_1	ATTCATCTCCGGGGGTAGAGCACTGTTTCGGCAAGGGGGTCATCCCGACTTACCAACCCGATGCACAGCACTCATCTCCGGGGGTAGAGCACTGTTTCGGCAAGGGGGTCATCCCGACTTACCAACCCGATGCAAACTGG	Chromosome	1	65	4169485	4169549	1.8e-28	Chromosome	70	139	226603	226672	3.1e-31
978878_1	ATTCATTTTTCCGGTGCCATCCACCAGGAAATGCTTCTGGCTTTTAACAGAGAAAAAGAGACCGAACACGATTCCTGTATTCGGTCCAGGGG	Chromosome	1	28	729082	729109	8.7e-05	Chromosome	26	91	1923077	1923142	1.4e-27
979082_1	ATTCCCCTGGTGTTGGCGCAGTTTCGCCACCAGGGAGAAATGTGACTCAGCATTTCCCTGGTGTTGGCGCAGTTTTGCCACCAGGGAGAAATGG	Chromosome	52	76	3350641	3350665	9e-05	Chromosome	74	94	3168233	3168213	0.00032
979469_1	ATTCCCTGGTGTTGGCGCAGTATTCGCGCACCCCGGTCTTGAGCAGCTGCAAAAACACCAGGGATAGACTCAGCATTCCCTGGTGTTGGCGCAGTATTCGCGCACCCCGTTCTTGAGCAGCTGCAAAAACACCAGGGAC	Chromosome	2	39	3350643	3350680	1.9e-13	Chromosome	38	64	3933612	3933638	2.4e-07
979497_1	ATTCCCTGGTGTTGGCGCAGTCTACCCTTACACCAGGGCATTAATGCTACTCAGCATTCCCTGGTGTTGGCGCAGTCTACCCTTACACCAGGGCATTGATGG	Chromosome	57	76	3350643	3350662	0.0013	Chromosome	81	101	1306538	1306558	0.00036
979473_1	ATTCCCTGGTGTTGGCGCAGTATTCGCGCACCCCGGTCTTTCATCGTAAAGAAGGTCTTAATAATGATGTCGGCAGGGTTGGTGCACTACCTACTGCGGCACTGGGGATATTACCG	Chromosome	2	39	3350643	3350680	1.5e-13	Chromosome	40	115	1494797	1494722	5.2e-33
981497_1	ATTCTGGTGACGTTTGGCGGTAAATTTCTCTGCCAGCGTCATCAGTTCAACACAGCCTTCGGGTGACGTTCGGCGGTAAATTTCTCTGCCATCGTCATCAGTTC	Chromosome	2	22	1649383	1649403	0.00037	Chromosome	22	47	4478784	4478759	6.1e-07
982673_1	ATTGCCATAGACACCATCCCTGTCTTCCCCCACATACTCTTAATAAAGGTGGCGGTTTATGGCAGCTCAGCATTGCCATAGACACCATCCCTGTCTTCCCCCACATACACTTAATAAAGGTGGCGGTTTATGGCAGATAG	Chromosome	73	106	4106336	4106369	3.1e-11	Chromosome	107	139	3926478	3926446	5.3e-09
982674_1	ATTGCCATAGACACCATCCCTGTCTTCCCCCACATACTCTTAATAAAGGTGGCGGTTTATGGCAGTCAGCATTGCCATAGACACCATCCCTGTCTTCCCCCACATACTCTTAATAAAGGTGGCGGTTTATGGCAGATAG	Chromosome	72	108	4106336	4106372	3.1e-11	Chromosome	106	138	3926478	3926446	1.1e-10
983079_1	ATTGCTGTGTGTAGTCTGCCCATCGCCCTTTTGTCTGTCGCTTTAGACTATACACAGCATAA	Chromosome	1	28	1770431	1770460	0.0084	Chromosome	29	62	1216682	1216715	1.1e-11
983081_1	ATTGCTGTGTGTAGTCTGCCCATCTCCCACCCATTTAGGGCTGATTTATTACTACACACAGCATTG	Chromosome	1	30	1770431	1770462	1.5e-05	Chromosome	29	63	1103316	1103282	3.3e-12
983075_1	ATTGCTGTGTGTAGTCTCTGCCCATCTCCCATATTTTACCCATTTAGGGCTGATTTATTACTACACACAGCAGTT	Chromosome	1	31	1770431	1770461	3.1e-08	Chromosome	31	74	1103323	1103280	3.9e-17
983072_1	ATTGCTGTGTGTAGTCTCGCCCATCTCCCCGCTTTAGACTATACACAGCATACAACTCATCATTGCTGTGTGTAGTCTCGCCCATCTCCCCGCTTTAGACTATACACAGCATAC	Chromosome	1	29	1770431	1770460	0.0015	Chromosome	30	52	1216692	1216714	3.2e-05
983078_1	ATTGCTGTGTGTAGTCTCTGCCCATCTCGCTTTAGACTATACACAGCATAGCACTCAGCATTGCTGTGTGTAGTCTCTGCTCCTCTCGCTTTAGACTATACGCAGCATAC	Chromosome	1	28	1770431	1770458	2.4e-06	Chromosome	27	50	1216691	1216714	8.5e-06
983076_1	ATTGCTGTGTGTAGTCTCTGCCCATCTCGCTTTAGACTATACACAGCATAGCACTCAGCATTGCTGTGTGTAGTCTCTGCACATCTCGCTTTAGACTATACACAGCATAC	Chromosome	1	28	1770431	1770458	2.4e-06	Chromosome	27	50	1216691	1216714	8.5e-06
983088_1	ATTGCTGTGTGTAGTCTGCCCATCTCCCTGTCGCTTTAGACTATACACAGCATAG	Chromosome	1	28	1770431	1770460	0.00015	Chromosome	28	54	1216688	1216714	6.9e-08
983090_1	ATTGCTGTGTGTAGTCTGCCCATCTCCCTTTAGACTATACACAGCATAA	Chromosome	1	28	1770431	1770460	0.00012	Chromosome	28	49	1216694	1216715	3.4e-05
983085_1	ATTGCTGTGTGTAGTCTGCCCATCTCCCATTTTACCCATTTAGTGCTGATTTATTACTACACACAGCAGTG	Chromosome	1	29	1770431	1770461	6.1e-05	Chromosome	29	71	1103321	1103279	6.1e-15
983091_1	ATTGCTGTGTGTAGTCTGCCCATCTCCCTTTAGACTATACACAGCATATGACTCAGCATTGCTGTGTGTAGTCTGCCCATCTCCCTTTGGACTATACACAGCATAA	Chromosome	1	28	1770431	1770460	0.00038	Chromosome	28	48	1216694	1216714	0.00038
983095_1	ATTGCTGTGTGTAGTCTGCCCATCTCCCTTTATTACTACACACAGCAGTG	Chromosome	1	28	1770431	1770460	0.00013	Chromosome	29	50	1103300	1103279	3.6e-05
983092_1	ATTGCTGTGTGTAGTCTGCCCATCTCCCTTTATTACTACACACAGCAGTCAACTCAGCATTGCTGTGTGTAGTCTGCCCATCTCCCTTTATTACTACACACAGCAGTC	Chromosome	1	28	1770431	1770460	0.00039	Chromosome	29	49	1103300	1103280	0.00039
983093_1	ATTGCTGTGTGTAGTCTGCCCATCTCCCTTTATTACTACACACAGCAGTCAGCATTGCTGTGTGTAGTCTGCCCATCTCCCTTTATTACTACACACAGCAGTG	Chromosome	54	81	1770431	1770460	0.00036	Chromosome	82	103	1103300	1103279	0.0001
983096_1	ATTGCTGTGTGTAGTCTGCCCATCTCCCTTTATTACTACACACAGCAGTGCTGTGTGTAGTCTGCCCATCTCCCTTTATTACTACACACAGCAGTG	Chromosome	1	28	1770431	1770460	0.00033	Chromosome	29	51	1103300	1103278	2.6e-05
983102_1	ATTGCTGTGTGTAGTCTGCCCATCTCCCTTTTGTCTGTCGCTTTAGACTATACACAACATAAAGACCTTTTGTCTGTCGCTTTAGACTATACACAACATAA	Chromosome	1	28	1770431	1770460	0.00035	Chromosome	29	62	1216682	1216715	9.8e-10
983107_1	ATTGCTGTGTGTAGTCTTCCCCTTTAGACTATACACAGCATATTACTCAGCACTGCTGTGTGTAGTCTTCCCCATTAGACTATACACAGCATAA	Chromosome	1	18	1770431	1770448	0.015	Chromosome	22	42	1216694	1216714	0.00032
983110_1	ATTGCTGTGTGTAGTCTTCCCCTTTAGACTTTACACAGCATTGCTGTGTGTAGTCTTCCCCTTTAGACTATACACAGCATAA	Chromosome	40	57	1770431	1770448	0.013	Chromosome	61	82	1216694	1216715	7.5e-05
983104_1	ATTGCTGTGTGTAGTCTGCCCATCTCCCTTTTGTCTGTCGCTTTAGACTATACACAGCATAAAGACCTTTTGTCTGTCGCTTTAGACTATACACAGCATGA	Chromosome	1	28	1770431	1770460	0.00035	Chromosome	29	62	1216682	1216715	2.1e-11
983124_1	ATTGCTGTGTGTAGTCTTGCCCATCTCCCTTTAGACTATACACAGCATATGACTTAGCATTGCTGTGTGTAGTCTTGCCCCTCGCCCTTTGGACTATACACAGCATAC	Chromosome	1	29	1770431	1770460	3e-05	Chromosome	29	49	1216694	1216714	0.00039
983122_1	ATTGCTGTGTGTAGTCTTGCCCATCTCCCGTCGCTTTAGACTATACACAGCATATAACTCAGCATTGCTGTGTATAGTCTTGCCCATCTCCCGTCGCTTTAGACTATACACAGCATAC	Chromosome	1	29	1770431	1770460	3.3e-05	Chromosome	30	54	1216690	1216714	2.6e-06
983119_1	ATTGCTGTGTGTAGTCTTGCCCATCTCCCGCTTTAGACTATACACAGCATAACTCTCAGCATTGCTGTGTGTAGTCTTGCCCATCTCCCGCTTTAGACTATACACAGCATAA	Chromosome	1	29	1770431	1770460	3.1e-05	Chromosome	29	52	1216692	1216715	8.7e-06
983132_1	ATTGCTGTGTGTAGTCTTGCCCATCTCTTTTGTCTGTCGCTTTAGACTATACACAGCATCAGATCTTTTGTCTGTCGCTTTAGACTATACACAGCATC	Chromosome	1	27	1770431	1770458	0.00034	Chromosome	28	59	1216682	1216713	2.6e-10
983141_1	ATTGCTGTGTGTAGTCTTTGCCCATCCCCACGATGGGCTTTTTTTTTATTACTACACACAGCAGTG	Chromosome	1	46	1770431	1770477	5.4e-15	Chromosome	45	66	1103300	1103279	5.5e-05
983133_1	ATTGCTGTGTGTAGTCTTTCCCATCTCCCTTTAGACTATACACAGCATACGACTCAGCATTGCTGTGTGTAGTCTTTCCCATCTCCCTTTAGACTATACACAGCATAA	Chromosome	59	87	1770431	1770460	3e-05	Chromosome	87	108	1216694	1216715	0.00011
983138_1	ATTGCTGTGTGTAGTCTTTGCCCACCTCTTTTATTTTACCCATTTAGGGCTGATTTATTACTACACACAGCAGTG	Chromosome	1	28	1770431	1770458	1.4e-06	Chromosome	29	75	1103325	1103279	3.9e-17
983134_1	ATTGCTGTGTGTAGTCTTTGACCATCTCCTTTAGACTATACACAGCATAGACGCTTTCCGATCTGGTACTCAGCATTGCTGTGTGTAGTCTTTGACCATCTCCTTTAGACTATACACAGCATAC	Chromosome	75	103	1770431	1770459	7.6e-07	Chromosome	103	123	1216694	1216714	0.00046
983137_1	ATTGCTGTGTGTAGTCTTTGCCCAATTTATTACTACACACAGCAGTCAGCATTGCTGTGTGTAGTCTTTGCCCAATTTATTACTACACACAGCAGTG	Chromosome	51	74	1770431	1770454	7.2e-06	Chromosome	75	97	1103301	1103279	2.6e-05
983094_1	ATTGCTGTGTGTAGTCTGCCCATCTCCCTTTATTACTACACACAGCAGTCAGTCTTGCTGTGTGTAGTCTGCTCTTCTTCCTTTATTACTACACACAGCATTG	Chromosome	1	28	1770431	1770460	0.00036	Chromosome	29	49	1103300	1103280	0.00036
983139_1	ATTGCTGTGTGTAGTCTTTGCCCATATTTTACCCATTAGGGCTGATTTATTACTACACACAGCAGTGCTGTGTGTAGTCTTTGCCCATATTTTACCCATTAGGGCTGATTTATTACTACACACAGCAGTG	Chromosome	1	25	1770431	1770455	2.9e-06	Chromosome	24	68	1103323	1103278	4.8e-14
983136_1	ATTGCTGTGTGTAGTCTTTGCCAATCTCCCATTTTACCCATTTAGGGCTGATTTATTACTACACAGCATTGCTGTGTGTAGTCTTTGCCAATCTCCCATTTTACCCATTTAGGGCTGATTTATTACTACACACAGCAGTG	Chromosome	68	98	1770431	1770461	6.8e-08	Chromosome	98	140	1103321	1103279	3.1e-16
983145_1	ATTGCTGTGTGTAGTCTTTGCCCATCTCAGGGCTGATTTATTACTACACACAGCAGTGCTGTGTGTAGTCTTTGCCCATCTCAGGGCTGATTTATTACTACACACAGCAGTG	Chromosome	1	28	1770431	1770458	5.2e-08	Chromosome	29	59	1103308	1103278	1.1e-09
983146_1	ATTGCTGTGTGTAGTCTTTGCCCATCTCAGGGCTGATTTATTACTACACACAGCATTGCTGTGTGTAGTCTTTGCCCATCTCAGGGCTGATTTATTACTACACACAGCAGTG	Chromosome	55	82	1770431	1770458	5.2e-08	Chromosome	83	112	1103308	1103279	4e-09
983143_1	ATTGCTGTGTGTAGTCTTTGCCCATCCCCACGATGGGCTTTTTTTTTTATTACTACACACAGCATTGCTGTGTGTAGTCTTTGCCCATCCCCACGATGGGCTTTTTTTTTTATTACTACACACAGCAGTG	Chromosome	64	109	1770431	1770477	1.3e-14	Chromosome	109	130	1103300	1103279	0.00013
983158_1	ATTGCTGTGTGTAGTCTTTGCCCATCTCATTTTACCCATTTAGGGCTGATTATTACTACACACAGCAGCATTGCTGTGTGTAGTCTTTGCCCATCTCATGTTACGAAGTTAGGGCTGATTATTCCTACACACAGCAGAC	Chromosome	1	28	1770431	1770458	6.7e-08	Chromosome	29	68	1103321	1103281	3.1e-11
983160_1	ATTGCTGTGTGTAGTCTTTGCCCATCTCATTTTACCCATTTAGGGCTGATTATTACTACACACAGCAGCATTGCTGTGTGTAGTCTTTGCCCATCTCATTTTACCCATTTAGGGCTGATTATTACTCCACACAGCAGTC	Chromosome	1	28	1770431	1770458	6.7e-08	Chromosome	29	68	1103321	1103281	3.1e-11
983159_1	ATTGCTGTGTGTAGTCTTTGCCCATCTCATTTTACCCATTTAGGGCTGATTATTACTACACACAGCAGCATTGCTGTGTGTAGTCTTTGCCCATCTCATTTTACCCATTTAGGGCTGATTATTACTACACACAGCAGTC	Chromosome	70	97	1770431	1770458	6.7e-08	Chromosome	98	138	1103321	1103280	8.7e-12
983156_1	ATTGCTGTGTGTAGTCTTTGCCCATCTCATTTCACCCATTTAGGGCTGATTTATTACTACACACCAGCATTGCTGTGTGTAGTCTTTGCCCATCTCATTTCACCCATTTAGGGCTGATTTATTACTACACACAGCAGTG	Chromosome	69	96	1770431	1770458	6.7e-08	Chromosome	97	139	1103321	1103279	1.4e-14
983164_1	ATTGCTGTGTGTAGTCTTTGCCCATCTCATTTTACCCATTTAGGGCTGATTATTACTACACACATCAGCATTGCTGTGTGTAGTCTTTGCCCATCTCATTTTACCCATTTAGGGCTTATTATTACTACACACAGCAGTC	Chromosome	70	97	1770431	1770458	6.7e-08	Chromosome	98	138	1103321	1103280	4e-10
983168_1	ATTGCTGTGTGTAGTCTTTGCCCATCTCCAGGGCTGATTATTACTACACACAGCAGTTCTGGCACTCAGCATTGCTGTGTGTAGTCTTTGCCCATCTCCAGGGCTGATTATTACTACACACAGCAGTG	Chromosome	71	99	1770431	1770459	1.7e-08	Chromosome	100	128	1103308	1103279	3.7e-05
983174_1	ATTGCTGTGTGTAGTCTTTGCCCATCTCCAGGGCTGATTTATTACTTCACACAGCATTGCTCTGTGTAGTCTTTGCCCACCTCCAGGGCTGATTTACTACTACACTCATCAGTG	Chromosome	1	29	1770431	1770459	1.5e-08	Chromosome	30	60	1103308	1103278	2.5e-06
983173_1	ATTGCTGTGTGTAGTCTTTGCCCATCTCCAGGGCTGATTTATTACTACACACAGCAGTGCTGTGTGTAGTCTTTGCCCATCTCCAGGGCTGATTTATTACTACACACAGCAGTG	Chromosome	1	29	1770431	1770459	1.5e-08	Chromosome	30	60	1103308	1103278	1.1e-09
983172_1	ATTGCTGTGTGTAGTCTTTGCCCATCTCCAGGGCTGATTTATTACTACACACAGCAGTGATCTAATACTCAGCATTGCTGTGTGTAGTCTTTGCCCATCTCCAGGGCTGATTTATTACTACACACAGCAGTG	Chromosome	1	29	1770431	1770459	1.8e-08	Chromosome	30	59	1103308	1103279	4.9e-09
983182_1	ATTGCTGTGTGTAGTCTTTGCCCATCTCCATTTATCACTACACACAGCAGTGGACTCAGCATTGCTGTGTGTAGTCTTTGCCCATCTCCAGTTATCACTACACACAGCAGTG	Chromosome	61	89	1770431	1770459	1.4e-08	Chromosome	92	112	1103299	1103279	0.019
983184_1	ATTGCTGTGTGTAGTCTTTGCCCATCTCCATTTTTGTCTGTCGCTCAGACTATACACAGCATTGGTACTCAGCATTGCTGTGTGTAGTCTTTGCCCATCTCCATTTTTGTCTGTCGCTCAGACTATACACAGCATAG	Chromosome	74	102	1770431	1770459	1.8e-08	Chromosome	103	136	1216680	1216714	3.1e-06
983186_1	ATTGCTGTGTGTAGTCTTTGCCCATCTCCCAATCCATTAGTTTTATATTTTACCCATTTAGGGCTGATTTATTACTACACACAGCAGTGC	Chromosome	1	31	1770431	1770461	8.4e-10	Chromosome	31	90	1103337	1103278	6.4e-26
983187_1	ATTGCTGTGTGTAGTCTTTGCCCATCTCCCACGATGGGCTTTTTTGATTTATTACTACACACAGCAGTGCAACAGCTGTCAGTACTTCTGGTGCTG	Chromosome	1	45	1770431	1770475	1.5e-17	Chromosome	45	95	1103303	1103253	3.3e-19
983196_1	ATTGCTGTGTGTAGTCTTTGCCCATCTCCCACGATGGGCTTTTTTTGCTTCAGACTATACACAGCTAGCATTGCTGTGTGTAGTCTTTGCCCATCTCCCACGATGGGCTTTTTTTGCTTCAGACTATACACAGCATAC	Chromosome	70	115	1770431	1770476	6.6e-18	Chromosome	116	137	1216693	1216714	0.0067
983206_1	ATTGCTGTGTGTAGTCTTTGCCCATCTCCCAGGGCTGATTTCACTACACTCAGCATTGCTGTGTGTAGTCTTTGCCCATCTCCCAGGGCTGATTTCACTACACACAGCAGTG	Chromosome	55	85	1770431	1770461	1.1e-09	Chromosome	85	112	1103308	1103279	0.019
983198_1	ATTGCTGTGTGTAGTCTTTGCCCATCTCCCACGATGGGCTTTTTTTGCTTCAGACTATACACAGTAGCATTGCTGTGTGTAGTCTTTGCCCATCTCCCACGATGGGCTTTTTTTGCTTCAGACTATACACAGCATAC	Chromosome	69	114	1770431	1770476	6.5e-18	Chromosome	115	136	1216693	1216714	0.0067
983209_1	ATTGCTGTGTGTAGTCTTTGCCCATCTCCCATATTTTACCCATTTAGGGCTGATTTATTACTACACACAGCAGAG	Chromosome	1	31	1770431	1770461	6.6e-10	Chromosome	31	73	1103323	1103281	1.4e-16
983210_1	ATTGCTGTGTGTAGTCTTTGCCCATCTCCCATATTTTACCCATTTAGGGCTGATTTATTACTACACACAGCAGTA	Chromosome	1	31	1770431	1770461	6.6e-10	Chromosome	31	74	1103323	1103280	3.9e-17
983211_1	ATTGCTGTGTGTAGTCTTTGCCCATCTCCCATATTTTACCCATTTAGGGCTGATTTATTACTACACTCAGCAGTG	Chromosome	1	31	1770431	1770461	6.6e-10	Chromosome	31	75	1103323	1103279	5.1e-16
983221_1	ATTGCTGTGTGTAGTCTTTGCCCATCTCCCATTTTACCCATTTAGGGCTGATTATTACTACACACAGCAGTGC	Chromosome	1	31	1770431	1770461	6.3e-10	Chromosome	31	73	1103321	1103278	2.9e-13
983222_1	ATTGCTGTGTGTAGTCTTTGCCCATCTCCCATTTTACCCATTTAGGGCTGATTTATTACTACACACAGCAGGG	Chromosome	1	31	1770431	1770461	6.3e-10	Chromosome	31	71	1103321	1103281	1.8e-15
983223_1	ATTGCTGTGTGTAGTCTTTGCCCATCTCCCATTTTACCCATTTAGGGCTGATTTATTACTACACACATTGCTGTGTGTAGTCTCTGCCCATCTCCCCTTTTCTCCATTTCGCGCTGCTTTATTACTACCCACACCATTT	Chromosome	1	31	1770431	1770461	1.4e-09	Chromosome	31	67	1103321	1103285	6.7e-13
983232_1	ATTGCTGTGTGTAGTCTTTGCCCATCTCCCATTTTTGTCTGTCGCTTTAGACTATACACAGCATAGCTTTGTGTAGTCTTTGCCCATCTCCCATTTTTGTCAGTCGCTGTAGACTATACACAGCATAA	Chromosome	1	31	1770431	1770461	1.3e-09	Chromosome	31	65	1216680	1216714	7.8e-12
983225_1	ATTGCTGTGTGTAGTCTTTGCCCATCTCCCATTTTACCCATTTAGGGCTGATTTATTACTACACAGCATTGCTGTGTGTAGTCTTTGCCCATCTCCCATTTTACCCATTTAGGTCTGATTTATTACTACACACAGCAGTG	Chromosome	68	98	1770431	1770461	1.5e-09	Chromosome	98	140	1103321	1103279	1.5e-14
983244_1	ATTGCTGTGTGTAGTCTTTGCCCATCTCCCCTTTAGACTATACACAGCATATGACTCAGCATTGCTGTATGTAGTCTTTGTCCACCTCCCCCTTCGACTATACACAGCATAA	Chromosome	1	30	1770431	1770460	4e-09	Chromosome	31	51	1216694	1216714	0.0004
983243_1	ATTGCTGTGTGTAGTCTTTGCCCATCTCCCCTTTAGACTATACACAGCATATGACGCAGCATTGCTGTGTGTAGTCTTTGCCCATCTCCCCTTTAGACTATACACAGCATAA	Chromosome	61	90	1770431	1770460	4e-09	Chromosome	91	112	1216694	1216715	0.00011
983249_1	ATTGCTGTGTGTAGTCTTTGCCCATCTCCCGTCGCTTTAGACTATACACAGCATAACTACTGGGTTTTATATTTTCTCATTCCCCGTCCCTTTCGACTTTACCCAGCAGAG	Chromosome	1	30	1770431	1770460	4e-09	Chromosome	31	56	1216690	1216715	6.6e-07
983253_1	ATTGCTGTGTGTAGTCTTTGCCCATCTCCCTCGCTTTAGACTATACACAGCATAATCTTTAACTGAGCATTGCTTTTTTTAGTCATTGCCCATCTTCATCGCTTTAGACTATATACAACATAA	Chromosome	1	33	1770431	1770463	4.5e-09	Chromosome	31	59	1216691	1216719	7.5e-07
983248_1	ATTGCTGTGTGTAGTCTTTGCCCATCTCCCGTCGCTTTAGACTAGACTCAGCATTGCTGTGTGTAGTCTTTGCCCATCTCCCGTCGCGTTAGACTATACACAGCATAG	Chromosome	53	82	1770431	1770460	3.8e-09	Chromosome	83	107	1216690	1216714	0.00011
983251_1	ATTGCTGTGTGTAGTCTTTGCCCATCTCCCGTCGCTTTAGACTATACTCAGCATTGCTGTGTGTAGTCTTTGCCCATCTCCCGTCGCTTTAGACTATACACAGCATAG	Chromosome	53	82	1770431	1770460	3.8e-09	Chromosome	83	107	1216690	1216714	2.3e-06
983255_1	ATTGCTGTGTGTAGTCTTTGCCCATCTCCCTCGCTTTAGACTATACACAGCATATGACTCAGCATTGCTGTGTGTAGTCTTTGCCCATCTCCCTCCCTTTAGACTATACACAGCATAA	Chromosome	64	93	1770431	1770460	4.3e-09	Chromosome	97	118	1216694	1216715	0.00012
983264_1	ATTGCTGTGTGTAGTCTTTGCCCATCTCCCTTATTCTTGTCTGTCGCTTTAGACTATACACAGCATAC	Chromosome	1	30	1770431	1770460	2.1e-09	Chromosome	30	67	1216677	1216714	3.4e-12
983256_1	ATTGCTGTGTGTAGTCTTTGCCCATCTCCCTCGCTTTAGACTATACACAGCATATGACTCAGCATTGCTGTGTGTAGTCTTTGCCCATCTCCCTCGCTTTAGACTACACACAGCATAA	Chromosome	64	96	1770431	1770463	4.3e-09	Chromosome	101	118	1201242	1201259	0.02
983257_1	ATTGCTGTGTGTAGTCTTTGCCCATCTCCCTCGCTTTAGACTATACACAGCATATGACTCAGCATTGCTGTGTGTAGTCTTTGCCCATCTCCCTCGCTTTAGACTATACACAGCACAA	Chromosome	64	96	1770431	1770463	4.3e-09	Chromosome	94	118	1216691	1216715	0.00012
983259_1	ATTGCTGTGTGTAGTCTTTGCCCATCTCCCTCGCTTTAGACTATACACAGCATTGCTGTGTGTAGTCTTTGCCCATCTCCCTCGCTTTAGACTATACACAGCATAA	Chromosome	52	84	1770431	1770463	3.7e-09	Chromosome	82	106	1216691	1216715	2.3e-06
983267_1	ATTGCTGTGTGTAGTCTTTGCCCATCTCCCTTATTTTTGTCTGTCGCTTTAGACTATACACAGCATAATC	Chromosome	1	30	1770431	1770460	2.2e-09	Chromosome	30	69	1216677	1216716	5.9e-15
983261_1	ATTGCTGTGTGTAGTCTTTGCCCATCTCCCTCGCTTTAGACTATACTCAGCATTGCTGTGTGTAGTCTTTGCCCATCTCCCTCGCTTTAGACTATACACAGCATAA	Chromosome	52	84	1770431	1770463	3.7e-09	Chromosome	82	106	1216691	1216715	2.3e-06
983272_1	ATTGCTGTGTGTAGTCTTTGCCCATCTCCCTTTATCACTACACACAGCAGTGCTGTGTGTAGTCTCTGTCCATCTCCCTTTTCCACTACTCACATCATTA	Chromosome	1	30	1770431	1770460	3.5e-09	Chromosome	31	53	1103300	1103278	0.0013
983266_1	ATTGCTGTGTGTAGTCTTTGCCCATCTCCCTTATTCTTGTCTGTCGCTTTAGACTATACTCAGCATTGCTGTGTGTAGTCTTTGCCCATCTCCCTTATGCTTGTCTGTCGCGTTAGACTATACACAGCAGAC	Chromosome	1	30	1770431	1770460	4.9e-09	Chromosome	30	66	1216677	1216713	1.4e-09
983269_1	ATTGCTGTGTGTAGTCTTTGCCCATCTCCCTTATTTTTGTCTGTCGCTTTAGACTATACACAGCATTTTTTTTTTAATGATACGGCGACCACCGAGATCTACACTCTTTCCCTACACGACGCTCTTCCGATA	Chromosome	1	30	1770431	1770460	4.9e-09	Chromosome	30	75	1216677	1216722	6.3e-13
983277_1	ATTGCTGTGTGTAGTCTTTGCCCATCTCCCTTTATCACTCCACACAGCATTGCTGTGTGTAGTCTTTGCCCATCTCCCTTTATCACTACACACAGCAGTG	Chromosome	49	78	1770431	1770460	3.5e-09	Chromosome	79	100	1103300	1103279	0.0045
983268_1	ATTGCTGTGTGTAGTCTTTGCCCATCTCCCTTATTTTTGTCTGTCGCTTTAGACTATACACAGCATTGCTGTGTGTAGTCTTTGCCCATCTCCCTTATTTTTGTCTGTCGCTTTATACTATTCACAGCATAA	Chromosome	1	30	1770431	1770460	4.9e-09	Chromosome	30	66	1216677	1216713	6.3e-13
983280_1	ATTGCTGTGTGTAGTCTTTGCCCATCTCCCTTTATTACTACACACAGCAGTCAACTCAGCATTGCTGTGTGTAGTCTTTGCCCATCTCCCTTTATTACTACACACAGCAGTG	Chromosome	61	90	1770431	1770460	4e-09	Chromosome	91	112	1103300	1103279	0.00011
983208_1	ATTGCTGTGTGTAGTCTTTGCCCATCTCCCATATTTTACCCATTTAGGGCTGATTTATTACAACACGCAGCAGTG	Chromosome	1	31	1770431	1770461	6.6e-10	Chromosome	31	75	1103323	1103279	2.4e-14
983284_1	ATTGCTGTGTGTAGTCTTTGCCCATCTCCCTTTATTACTACACTCAGCATTGCTGTGTGTAGTCTTTGCCCATCTCCCTTTATTACTACACACAGCAG	Chromosome	49	78	1770431	1770460	3.4e-09	Chromosome	79	98	1103300	1103281	0.0012
983286_1	ATTGCTGTGTGTAGTCTTTGCCCATCTCCCTTTTATATTTACCCATTTAGGGCTGATTTATTACTTCACACAGCAGTG	Chromosome	1	30	1770431	1770460	2.5e-09	Chromosome	31	78	1103327	1103279	2.5e-14
983281_1	ATTGCTGTGTGTAGTCTTTGCCCATCTCCCTTTATTACTACACACAGCAGTTTACGCAGCATTGCTGTGTGTAGTCTTTGCCCATCTCCCTTTATTACTACACACAGCAGTG	Chromosome	61	90	1770431	1770460	4e-09	Chromosome	91	112	1103300	1103279	0.00011
983288_1	ATTGCTGTGTGTAGTCTTTGCCCATCTCCCTTTTTGTCTGTCGCTCAGACTATACACAGCATAAGGACTCAGCATTTCTGTTTTTTGTCTTGGCGAAGCTCTTTTGTTGTCTCTCGCTCTGAATTTATCCAGCATA	Chromosome	1	30	1770431	1770460	5.1e-09	Chromosome	31	64	1216681	1216715	3.1e-06
983283_1	ATTGCTGTGTGTAGTCTTTGCCCATCTCCCTTTATTACTACACACATCATCACTCAGCATTGCTGTGTGTAGTCTTTGCCCATCTCCCTTTATTACTACACACAGCAG	Chromosome	59	88	1770431	1770460	3.8e-09	Chromosome	89	108	1103300	1103281	0.0014
983293_1	ATTGCTGTGTGTAGTCTTTGCCCATCTCCGCTTTAGACTATACACAGCATACTCAGCATTGCTGTGTGTAGTCTTTGCCCATCTCCGCTTTAGACTATACACAGCATAATG	Chromosome	58	86	1770431	1770459	1.4e-08	Chromosome	86	110	1216692	1216716	2.4e-06
983294_1	ATTGCTGTGTGTAGTCTTTGCCCATCTCCGCTTTAGACTATACACAGCATTGCTGTGTGTAGTCTTTGCCCATCTCCGCTTTAGACTATACACAGCATC	Chromosome	49	77	1770431	1770459	1.2e-08	Chromosome	77	98	1216692	1216713	9.6e-05
983295_1	ATTGCTGTGTGTAGTCTTTGCCCATCTCCTATTACTACACACAGCAGTTGCACTCAGCATTGCTGTGTGTAGTCTTTGCCCATCTCCTATTACTACACACAGCAGTTA	Chromosome	1	29	1770431	1770459	1.4e-08	Chromosome	30	48	1103298	1103280	0.005
983305_1	ATTGCTGTGTGTAGTCTTTGCCCATCTCCTTATATCTTACCCATTTAGGGCTGATTTATTACTACACACAGTAGTG	Chromosome	1	29	1770431	1770459	8.7e-09	Chromosome	30	76	1103325	1103279	1.9e-15
983302_1	ATTGCTGTGTGTAGTCTTTGCCCATCTCCTGTCGCTTTAGACTATACACAGCATTGCTGTGTGTAGTCTTTGCCCATCTCCTGTCGCTTTAGACTATACACAGCATAC	Chromosome	53	81	1770431	1770459	1.4e-08	Chromosome	81	107	1216688	1216714	1.8e-07
983300_1	ATTGCTGTGTGTAGTCTTTGCCCATCTCCTGTCGCTTTAGACTATACACAGCATAGATCTTTCACTCAGCATTGCTGTGTGTAGTCTTTGCCCATCTCCTGTCGCTTTAGACTATACACAGCATAG	Chromosome	71	99	1770431	1770459	1.7e-08	Chromosome	99	125	1216688	1216714	2.2e-07
983301_1	ATTGCTGTGTGTAGTCTTTGCCCATCTCCTGTCGCTTTAGACTATACACAGCATATCACTCATCATTGCTGTGTGTAGTCTTTGCCCATCTCCTCTCGCTTTAGACTATACACAGCATAG	Chromosome	65	93	1770431	1770459	1.6e-08	Chromosome	96	119	1216691	1216714	9.5e-06
983307_1	ATTGCTGTGTGTAGTCTTTGCCCATCTCCTTATTACTACACACAGCAGTTTACTCAGCATTGCTGTGTGTAGTGTTTGCCCGTCTCCTGATTACTACACACAGCAGTG	Chromosome	1	29	1770431	1770459	1.4e-08	Chromosome	30	49	1103299	1103280	0.0014
983304_1	ATTGCTGTGTGTAGTCTTTGCCCATCTCCTGTCGCTTTAGACTATACTCAGCATTGCTGTGTGTAGTCTTTGCCCATCTCCTGTCGCTTTAGACTATACACAGCATAC	Chromosome	53	81	1770431	1770459	1.4e-08	Chromosome	81	107	1216688	1216714	1.8e-07
983314_1	ATTGCTGTGTGTAGTCTTTGCCCATCTCCTTTAGACTATACACAGCATAGCTGTGTGTAGTCTTTTCCCATCTCCTTTAGACTATACACAGCATAC	Chromosome	1	29	1770431	1770459	1.2e-08	Chromosome	29	49	1216694	1216714	0.00033
983313_1	ATTGCTGTGTGTAGTCTTTGCCCATCTCCTTTAGACTATACACAGCATAGCTGTGTGTAGTCTTTGCCCATCTCCTTTAGACTATACACAGCATAC	Chromosome	1	29	1770431	1770459	1.2e-08	Chromosome	29	49	1216694	1216714	0.00033
983315_1	ATTGCTGTGTGTAGTCTTTGCCCATCTCCTTTAGACTATACACAGCATAGTACTCAGAATTACTGTGTGTAGTCTTTGCCCATCTCCTTTAGACTATACACAGCATAC	Chromosome	1	29	1770431	1770459	1.4e-08	Chromosome	29	49	1216694	1216714	0.00039
983318_1	ATTGCTGTGTGTAGTCTTTGCCCATCTCCTTTAGACTATACACAGCATATAACTCAGCATTGCTGTGTGTAGTCCTTGCCCATCTCCTTTAGACTATACACAGCATAG	Chromosome	1	29	1770431	1770459	1.4e-08	Chromosome	29	49	1216694	1216714	0.00039
983316_1	ATTGCTGTGTGTAGTCTTTGCCCATCTCCTTTAGACTATACACAGCATAGTACTCTGCATTGCTGTGTGTAGTCTTTGCCCATCTCCTTTAGACTATACACAGCATAC	Chromosome	1	29	1770431	1770459	1.4e-08	Chromosome	29	49	1216694	1216714	0.00039
983322_1	ATTGCTGTGTGTAGTCTTTGCCCATCTCCTTTAGACTATACACAGCATTGCTGTGTGTAGTCTTTTCTCATCTCCTTTAGACCATACACAGCAGAC	Chromosome	1	29	1770431	1770459	1.2e-08	Chromosome	29	48	1216694	1216713	0.0012
983319_1	ATTGCTGTGTGTAGTCTTTGCCCATCTCCTTTAGACTATACACAGCATATAACTCAGCATTGCTGTGTGTAGTCTTTGCCCATCTCCTTCAGACTATACACAGCATAG	Chromosome	59	87	1770431	1770459	1.4e-08	Chromosome	87	107	1216694	1216714	0.018
983321_1	ATTGCTGTGTGTAGTCTTTGCCCATCTCCTTTAGACTATACACAGCATATACCTCAGCATTGCTGTGTGTAGTCTTTGCCCATCTCCTTTAGACTATACACAGCATAG	Chromosome	59	87	1770431	1770459	1.4e-08	Chromosome	87	107	1216694	1216714	0.00039
983325_1	ATTGCTGTGTGTAGTCTTTGCCCATCTCCTTTTATATTCTACCCAGTTAGGGCTGATTTATTACTACACAAAGAAGTC	Chromosome	1	29	1770431	1770459	9e-09	Chromosome	30	77	1103327	1103280	1.2e-12
983326_1	ATTGCTGTGTGTAGTCTTTGCCCATCTCCTTTTATATTCTACCCATTTAGGGCTGATTTATTACTGCACACAGCAGTC	Chromosome	1	29	1770431	1770459	9e-09	Chromosome	30	77	1103327	1103280	5.3e-16
983337_1	ATTGCTGTGTGTAGTCTTTGCCCATCTCTTAGACTATACACAGCATATAACTCAGCATTGCTGTGTGTAGGCTTTGCCCATCTCTTAGACTATACACAGCATAC	Chromosome	1	28	1770431	1770458	4.7e-08	Chromosome	29	47	1216696	1216714	0.0048
983338_1	ATTGCTGTGTGTAGTCTTTGCCCATCTCTTATCTTTCACCCATTTAGGGCTGATTTATTACTACACACAGCAGTG	Chromosome	1	28	1770431	1770458	3.1e-08	Chromosome	29	75	1103325	1103279	1.8e-15
983336_1	ATTGCTGTGTGTAGTCTTTGCCCATCTCTCTTTGTCTGTCGCTTTATACTATACACAGCATACTTACACTCAGCATTGCTGTGTGTAGTCTTTGCCCATCTCTCTTTGTCTGTCGCTTTAGACTATACACAGCATAC	Chromosome	75	102	1770431	1770458	6.6e-08	Chromosome	105	136	1216683	1216714	4e-10
983344_1	ATTGCTGTGTGTAGTCTTTGCCCATCTCTTTATATTTTACTCATTTAGGGCTGATTTATTACTACACACAGCAGTGCG	Chromosome	1	28	1770431	1770458	3.2e-08	Chromosome	29	77	1103326	1103278	3.2e-18
983343_1	ATTGCTGTGTGTAGTCTTTGCCCATCTCTTTATATTTTACCCATTTAGGGCTGATTTATTACTACACACAGCGGTGCC	Chromosome	1	28	1770431	1770458	3.2e-08	Chromosome	29	77	1103326	1103278	3.2e-18
983329_1	ATTGCTGTGTGTAGTCTTTGCCCATCTCTCACCCATCTAGGGCTGATTTATTACTACACACAGCATTGCTGTGTGTAGTCTTTGCCCATCTCTCACCCATTTAGGGCTGATTTATTACTACACACAGCAGTG	Chromosome	65	96	1770431	1770462	1.8e-08	Chromosome	95	132	1103316	1103279	1.8e-13
983342_1	ATTGCTGTGTGTAGTCTTTGCCCATCTCTTTAGACTATACACAGCATATAACTTAGCATTGCTGTGTGTAGTCTTTGCCCATCTCTTTAGACTATACACAGCATAC	Chromosome	1	28	1770431	1770458	4.8e-08	Chromosome	28	48	1216694	1216714	0.00038
983351_1	ATTGCTGTGTGTAGTCTTTGCCCATCTCTTTTATTTTACCCATTTAGGGCTGATTTATTACTACACACAGCAGGG	Chromosome	1	28	1770431	1770458	3.1e-08	Chromosome	29	73	1103325	1103281	5.1e-16
983349_1	ATTGCTGTGTGTAGTCTTTGCCCATCTCTTTGTCTGTCGCTCTAGACTATACACAGCATCACTCAGCATTGCTGTGTGTAGTCTTTGCCCATCTCTTTGTCTGTCCCTCTAGACTATACACAGCAA	Chromosome	1	28	1770431	1770458	6e-08	Chromosome	29	59	1216683	1216713	6e-08
983348_1	ATTGCTGTGTGTAGTCTTTGCCCATCTCTTTGTCTGTCGCTCTAGACTATACACAGCAATCTATCACTCAGCATTGCTGTGTGTAGTCTTTTCCCATCTCTTTGTCTGTCGCTCTAGACTATACACAGCAA	Chromosome	1	28	1770431	1770458	6.3e-08	Chromosome	29	58	1216683	1216712	2.3e-07
983354_1	ATTGCTGTGTGTAGTCTTTGCCCATCTTTATTACTACACACCGCAGTTCACTCAGCATTGCTGTGTGTAGTCTTTGCCCATCTTTATTACTACACACAGCAGTG	Chromosome	57	83	1770431	1770457	1.7e-07	Chromosome	83	104	1103300	1103279	0.0001
983347_1	ATTGCTGTGTGTAGTCTTTGCCCATCTCTTTGTCTGTCGCTCTAGACTATACACAGCAATCTATCACTCAGCATTGCTGTGTGTAGTCTTTGCCCATCTCTTTGTCTGTCGCTCTAGACTATACACAGCAA	Chromosome	1	28	1770431	1770458	6.3e-08	Chromosome	29	58	1216683	1216712	2.3e-07
983341_1	ATTGCTGTGTGTAGTCTTTGCCCATCTCTTTACCCATTTAGGGCTGATTATTACTACACACAGCATTGCTGTGTGTAGTCTTTGCCCATCTCTTTACCCATTTAGGGCTGAATATTACTACACACAGCAGTC	Chromosome	1	28	1770431	1770458	6.3e-08	Chromosome	29	69	1103319	1103278	3.8e-10
983356_1	ATTGCTGTGTGTAGTCTTTGCCCATCTTTATTACTTCACACAGCATTGCTGTGTGTAGTCTTTGCCCATCTTTATTACTACACACAGCAGTG	Chromosome	45	71	1770431	1770457	1.5e-07	Chromosome	71	92	1103300	1103279	8.7e-05
983360_1	ATTGCTGTGTGTAGTCTTTGCCCATTACTACACACAGCAGTCCTACACGACGCTCTCCCGATCTCCAACTCAGAATTGCTGTGTGTTTTCTTTGCCCATGACTTCACACAGCAATC	Chromosome	1	25	1770431	1770455	2.5e-06	Chromosome	24	41	1103297	1103280	0.02
983363_1	ATTGCTGTGTGTAGTCTTTGCCCCTCTCCTTATTACTACATACAGCAGTAGACTCAGCATTGCTGTGTGTAGTCTTTGCCCATCTCCTTATTACTACACACAGCAGTG	Chromosome	59	87	1770431	1770459	1.4e-08	Chromosome	88	108	1103299	1103279	0.00039
983362_1	ATTGCTGTGTGTAGTCTTTGCCCCTCTCCTGTCGCTTTAGACTATACACAGCATAGATCTTGTACTCAGCATTGCTGTGTGTAGTCTTTGCCCAGCTCCTGTCGCTTTAGACTATACACAGCATAC	Chromosome	1	29	1770431	1770459	7.8e-07	Chromosome	29	55	1216688	1216714	2.2e-07
983370_1	ATTGCTGTGTGTAGTCTTTGCCTTTTGTCTGTCGCTTTAGACTATACTCAGCATTGCTGTGTGTAGTCTTTGCCTTTTGTCTGTCGCTTTAGACTATACACAGCATAC	Chromosome	53	74	1770431	1770452	0.00011	Chromosome	75	107	1216682	1216714	8.2e-11
983378_1	ATTGCTGTTTGTAGTCTTTGCCCATCTCCCTTATTTTTGTCTGTCGCTTTAGACTATACTCAGCATTGCTGTTTGTAGTCTTTGCCCATCTCCCTTATTTTTGTCTGTCGCTTTAGACTATACACAGCATAA	Chromosome	65	94	1770431	1770460	2.3e-07	Chromosome	94	132	1216677	1216715	4.9e-14
983756_1	ATTGTCCTTGCCATAGACACCATCTCTGTCTTCCCCCACATGAACGCTGGGGATGGTGGCAGCGGCGCTGACCGATCTCGATGACCGACTGGCGGGACGA	Chromosome	5	42	4106333	4106370	5.8e-12	Chromosome	43	99	1023752	1023696	3.4e-24
984403_1	ATTGTTGTGTGTAGTCTTTGCCCATCTCCCGTCGCTTTAGACTATACACAGCATTGTTGTGTGTAGTCTTTGCCCATCTCCCGTCGCTTTAGACTATACACAGCATAG	Chromosome	53	82	1770431	1770460	1.8e-07	Chromosome	83	107	1216690	1216714	2.3e-06
985043_1	ATTTAATACTTCTCACAGCATTGCTGTGTGTAGTCTGCCCATCTCCTTTATTACTACACACAGCAGTGC	Chromosome	20	46	1770431	1770459	0.00076	Chromosome	47	69	1103300	1103278	1.6e-05
985161_1	ATTTACCCTGTCTGTCCAGTTTCAGGACATTCAGGGTAAAGATGCGACTCAGCATTTACCCTGTCTGTCCAGTGTCAGGACATTCAGGGTAAAGATGG	Chromosome	1	18	2942842	2942859	0.016	Chromosome	17	44	1930166	1930138	9.5e-05
985422_1	ATTTACTCAGACATAAAAAAAACCCGGCATAGGGGACCGGGAAGAGGATAGTCTGCCGTCTCCAGAAAAGGATTTGGCTGAATATTTTAAACAACAAAATCAGTA	Chromosome	2	66	3664982	3664918	1.3e-28	Chromosome	70	89	4049953	4049972	0.0013
986716_1	ATTTCAGCGGCTGATGTCGATGCAGGGCCAGGCGTGCGTTTCCCTGGCCCTGGCTATTTGCTCTACTACTCAGCATTTCAGCGGCTGATGTCGATGCAGGGCCAGGCGTGCGTTTCCCTGGCCCTGGCTATTTGCG	Chromosome	76	111	1023064	1023029	2.3e-12	Chromosome	112	136	1023632	1023608	3.1e-06
988129_1	ATTTCCCTGGTGTTGGCGCAGTATCCGCGCACCCCGGTCTAATAATTATTTACTATTCGCTTTACGCGCCAGCAGCGGGAATAA	Chromosome	1	41	3350641	3350681	9.9e-14	Chromosome	41	83	948664	948622	1.6e-16
988187_1	ATTTCCCTGGTGTTGGCGCAGTATCCGCGCACGCCGGTCTCTTGAGCAGCTGCAAAAACACCATTTCCCTGGTGTTGGCGCAGTATCCGCGCACCCCGGGCTCTTGAGCAGCTACAAAAACACCAGGGAAATG	Chromosome	63	102	3350641	3350680	3e-11	Chromosome	103	132	3933612	3933641	2.3e-07
988228_1	ATTTCCCTGGTGTTGGCGCAGTATTCGCGCACCCCGGTCTAATTCGACCGTCGATCTGCGGGAAGTTGCGATGCCGACGCCGGAAA	Chromosome	1	41	3350641	3350681	2.2e-15	Chromosome	41	83	2675728	2675686	7.9e-15
988229_1	ATTTCCCTGGTGTTGGCGCAGTATTCGCGCACCCCGGTCTACACCATAATCCGCAACTCCACGAAACGTTGCTCACTCTCCTTGAGCAGCTGCAAAAACACCAGGGAAATACCG	Chromosome	1	41	3350641	3350681	3.1e-15	Chromosome	41	113	3933572	3933644	2.4e-31
988239_1	ATTTCCCTGGTGTTGGCGCAGTATTCGCGCACCCCGGTCTACGCTTTACACCGGGGGAAACCCTCCTTCTCCGCATGTCTCTGTTCTTAGCGCCGTATTCGCGCTCCAACGTCTTCCCTTTACACCTGGGTATTCAC	Chromosome	1	41	3350641	3350681	3.9e-15	Chromosome	41	62	4451036	4451057	0.00014
988235_1	ATTTCCCTGGTGTTGGCGCAGTATTCGCGCACCCCGGTCTACCTTGAGCAGCTGCAAAAACACCTCAGCATTTCCCTGGTGTTGGCGCAGTATTCGCGCACCCCGGTCTACCTTGAGCAGCTGCAAAAACACCAGGGA	Chromosome	70	110	3350641	3350681	4e-15	Chromosome	110	138	3933610	3933638	1.9e-08
988234_1	ATTTCCCTGGTGTTGGCGCAGTATTCGCGCACCCCGGTCTACCTTGAGCAGCTGCAAAAACACCATTTCCCTGGTGTTGGCGCAGTATTCGCGCACCCCGGTCTACCTTGAGCAGCTGCAAAAACACCAGGGAA	Chromosome	65	105	3350641	3350681	3.8e-15	Chromosome	105	134	3933610	3933639	5e-09
988233_1	ATTTCCCTGGTGTTGGCGCAGTATTCGCGCACCCCGGTCTACCTTGAGCAGCTGCAAAAACACCATCAGCATTTCCCTGGTGTTGGCGCAGTATTCGCGCACCCCGGTCTACCTTGAGCAGCTGCAAAAACACCAGGGA	Chromosome	71	111	3350641	3350681	4e-15	Chromosome	111	139	3933610	3933638	1.9e-08
988237_1	ATTTCCCTGGTGTTGGCGCAGTATTCGCGCACCCCGGTCTACGCTTTACACCGGGGCTCTCACTTAGCATTTCCCTGGTGTTGGCGCAGTATTCGCGCACCCCGGTCTACGCTTTACACCGGGGGAAACGG	Chromosome	69	109	3350641	3350681	3.7e-15	Chromosome	109	129	4451036	4451056	0.00049
988238_1	ATTTCCCTGGTGTTGGCGCAGTATTCGCGCACCCCGGTCTACGCTTTACACCGGGGGAAACCCTCCTACTCAGCATTTCCCTGGTGTTGGCGCAGTATTCGCGCACCCCGGTCTACGCTTTACACCGGGGGAAACCA	Chromosome	75	115	3350641	3350681	3.9e-15	Chromosome	115	137	4451036	4451058	4e-05
988252_1	ATTTCCCTGGTGTTGGCGCAGTATTCGCGCACCCCGGTCTAGCCGGGGTCATTTTTTCACCTTGATCAGATACAAAAACACCAGGGAAATACCC	Chromosome	1	57	3350641	3350697	3.1e-24	Chromosome	57	93	3933608	3933644	4.2e-08
988265_1	ATTTCCCTGGTGTTGGCGCAGTATTCGCGCACCCCGGTCTATACCGTATCTGCGACACGCCGGGGAACATTTCCCTCGTGTTGGCGCCGTATTCGCGCACACCAGTCTATACCGTATCGGCGACACGCCTGAAAACTGAA	Chromosome	1	41	3350641	3350681	4e-15	Chromosome	40	68	96688	96716	1.9e-08
988267_1	ATTTCCCTGGTGTTGGCGCAGTATTCGCGCACCCCGGTCTATGCTTTTTCGCCAGGGAACCGTCACACTCAGCATTTCCCTGGTGTTGGCGCAGTATTCGCGCACCCCGGTCTATGCTTTTTCGCCAGGGAACCGTG	Chromosome	1	41	3350641	3350681	3.9e-15	Chromosome	41	63	416976	416954	4e-05
988268_1	ATTTCCCTGGTGTTGGCGCAGTATTCGCGCACCCCGGTCTATGCTTTTTCGCCAGGGAACCGTTAACACTCAGCATTTCCCTGGTGTTGGCGCAGTATTCGCGCACCCCGGTCTATGCTTTTTCGCCAGGGAACCGTG	Chromosome	75	115	3350641	3350681	4e-15	Chromosome	115	137	416976	416954	4e-05
988307_1	ATTTCCCTGGTGTTGGCGCAGTATTCGCGCACCCCGGTCTCTCTATTTCGCGAAGCTTACTGCGCCGACAGTCTCCGCGGAA	Chromosome	1	40	3350641	3350680	7.4e-15	Chromosome	42	81	2403906	2403867	1.6e-11
988314_1	ATTTCCCTGGTGTTGGCGCAGTATTCGCGCACCCCGGTCTCTTGAGCAGCTGCAAAAACACCAGGCTCAGCATTTCCCTGGTGTTGGCGCAGTATTCGCGCACCCCGGTCTCTTGAGCAGCTGCAAAAACACCAGGGAA	Chromosome	72	111	3350641	3350680	1.4e-14	Chromosome	112	139	3933612	3933639	6.7e-08
988315_1	ATTTCCCTGGTGTTGGCGCAGTATTCGCGCACCCCGGTCTCTTGAGCAGCTGCAAAAACACCAGGGCATTTCCCTGGTGTTGGCGCAGTATTCGCGCACCCCGGTCTCTTGAGCAGCTGCAAAAACACCAGGGAAATG	Chromosome	68	107	3350641	3350680	1.4e-14	Chromosome	108	137	3933612	3933641	5.2e-09
988358_1	ATTTCCCTGGTGTTGGCGCAGTATTCGCGCACCCCGGTCTTTTATCTTAAAATTACGGTAATTCACTCGTTTCGTTAACGAGATGTACTATTATTTGTTCGGTTTGCTAGCAGGTCGATATGGTG	Chromosome	1	40	3350641	3350680	1.3e-14	Chromosome	41	65	3168306	3168282	2.8e-06
988357_1	ATTTCCCTGGTGTTGGCGCAGTATTCGCGCACCCCGGTCTTTTATCTTAAAATTACGGTAATTCAATCGACTCGTTAAGGAGAAGTAATATGAAATGGCCGTTTTGACACCAGGGAGAAATCGTG	Chromosome	1	40	3350641	3350680	1.3e-14	Chromosome	41	121	3168306	3168215	4.5e-19
988376_1	ATTTCCCTGGTGTTGGCGCAGTATTCGCGCACCCCGTCTAGCCGGGGTCATTTCTCTGATCCACCAGGGAACCAG	Chromosome	1	53	3350641	3350694	8.4e-19	Chromosome	56	74	4234928	4234946	0.0031
988380_1	ATTTCCCTGGTGTTGGCGCAGTATTCGCGCACCGGGTCTAGCCGGGGTCATTTTTCTGATCCACCAGGGAACCAG	Chromosome	1	55	3350641	3350696	3e-18	Chromosome	56	74	4234928	4234946	0.0031
988356_1	ATTTCCCTGGTGTTGGCGCAGTATTCGCGCACCCCGGTCTTTTATCTTAAAATTACGGTAATTATTCATGACGTACTGATCGTCTCGTTAAGGAGAAGTAATATGAAATGTCCGGTTTGCCACCAGGGAGAAATGGTG	Chromosome	1	40	3350641	3350680	1.4e-14	Chromosome	41	137	3168306	3168212	8.3e-37
988359_1	ATTTCCCTGGTGTTGGCGCAGTATTCGCGCACCCCGGTCTTTTATCTTAAAATTACGGTAATTCATGACGTACTGATCGTCTCGTTAAGGAGAAGTAATATGAAATGTCCGGTTTGCCACCAGGCAGAAATGGTG	Chromosome	1	40	3350641	3350680	1.4e-14	Chromosome	41	134	3168306	3168212	1.3e-39
988464_1	ATTTCCCTGGTGTTGGCGCAGTTTTCATTTGTTTTCACAGCTGGAAAGCGAACCAGGGAAAAGTAGCTATACTCTGGTGTTGGCGCACTTTTTATTTGTTTCACACGCTGAAAAGGGAAGCAGGAAAAAGCG	Chromosome	1	26	3350641	3350666	3.8e-05	Chromosome	28	64	3014801	3014765	6.3e-13
988472_1	ATTTCCCTGGTGTTGGCGCATTTGCGCCGGGGAAAAACGCGACTCAGCATAGCACTGGTGTTGGCGCATCTGCGCCGGGGAAAAACGG	Chromosome	1	20	3350641	3350660	0.0011	Chromosome	20	39	1711969	1711988	0.0011
988509_1	ATTTCCCTGGTGTTGGCGCCTGATCCACCAGGGAACCGGACTACGCATTTCCCTGGTGTTGGCGCCTGATCCACCAGGTAACCG	Chromosome	1	19	3350641	3350659	0.0036	Chromosome	20	37	4234928	4234945	0.013
988522_1	ATTTCCCTGGTGTTGGCGCTCACTCAGCATTTCCCTGGCGTTGGCGCG	Chromosome	1	19	3350641	3350659	0.0015	Chromosome	17	40	2512054	2512031	0.0055
988529_1	ATTTCCCTGGTGTTGGCGCTTTTCGCCAGGGAACCGTTACTCAGCATTTCCCTGGTGTTGGCGCTTTTCGCCAGGGAACCGG	Chromosome	1	19	3350641	3350659	0.0035	Chromosome	20	39	416971	416952	0.00097
988822_1	ATTTCCTTGCAATAGACACCATCCCTGTCTTCCCCCACATATATCAAAAATAGGGATGGATAATGCATGGCTGGGGCGAC	Chromosome	2	40	4106331	4106369	1.2e-12	Chromosome	41	79	3804993	3804955	2.6e-14
988885_1	ATTTCCTTGCCATAGACACCATCCCTGTCTTCCCCCACATATATCAAAAATAGGGATGGATAATGTATGGCTGGTGCGAT	Chromosome	2	40	4106331	4106369	2.6e-14	Chromosome	41	80	3804993	3804954	1.5e-11
988884_1	ATTTCCTTGCCATAGACACCATCCCTGTCTTCCCCCACATATATCAAAAATAGGGATGGATAATACATGGCTGGGGCGAC	Chromosome	2	40	4106331	4106369	2.6e-14	Chromosome	41	79	3804993	3804955	1.2e-12
988883_1	ATTTCCTTGCCATAGACACCATCCCTGTCTTCCCCCACATATAGCAAAAATAGGGATGGATAATGCATGGCTGGGGCGAC	Chromosome	2	40	4106331	4106369	2.6e-14	Chromosome	41	79	3804993	3804955	1.2e-12
988893_1	ATTTCCTTGCCATAGACACCATCCCTGTCTTCCCCCACATATGGCTGGGGATTGCGGTGGCTATGGCAA	Chromosome	2	40	4106331	4106369	2.1e-14	Chromosome	41	67	2542096	2542070	9.8e-08
988892_1	ATTTCCTTGCCATAGACACCATCCCTGTCTTCCCCCACATATGGCTGGGGATTGCGGTGGCTATGGAAA	Chromosome	2	40	4106331	4106369	2.1e-14	Chromosome	41	66	2542096	2542071	3.5e-07
988895_1	ATTTCCTTGCCATAGACACCATCCCTGTCTTCCCCCACATATGGCTGGGGATTGCGGTGGCTATGTTACTTTCCATAGACAACTTCCCTGTTTTCCCCTTCACATGTCTGTGGTTTTCTGTTGTTATTTCAA	Chromosome	2	40	4106331	4106369	4.9e-14	Chromosome	41	65	2542096	2542072	3e-06
988896_1	ATTTCCTTGCCATAGACACCATCCCTGTCTTCCCCCACATATTCCGGTGGTGGTGCTGGCGGCGGCTCAGCATTTCCTTGCAATAGACACCCTCCCTGTCTTCCCCTACATATTCAGGTGGTGGTGCTGGCGGCGGCGG	Chromosome	2	40	4106331	4106369	5.2e-14	Chromosome	40	66	1326585	1326611	2.4e-07
988886_1	ATTTCCTTGCCATAGACACCATCCCTGTCTTCCCCCACATATGGCTAGGGATTGCGGTGGCTATGCTCAGCATTTCCTTGCCATAGACACCATCCCTGTCTTCCCCCACATATGGCTGGGGATTGCGGTGGCTATGGCAA	Chromosome	73	111	4106331	4106369	5.2e-14	Chromosome	112	138	2542096	2542070	2.4e-07
988887_1	ATTTCCTTGCCATAGACACCATCCCTGTCTTCCCCCACATATGGCTGGGGATTGCGGTCAGCATTTCCTTGCCATAGACACCATCCCTGTCTTCCCCCACATATGGCTGGGGATTGCGGTGGCTATGGCAA	Chromosome	64	102	4106331	4106369	4.8e-14	Chromosome	103	129	2542096	2542070	2.3e-07
988888_1	ATTTCCTTGCCATAGACACCATCCCTGTCTTCCCCCACATATGGCTGGGGATTGCGGTGCTCAGCATTTCCTTGCCATAGACACCATCCCTGTCTTCCCCCACATATGGCTGGGGATTGCGGTGGCTATGGCAA	Chromosome	67	105	4106331	4106369	5e-14	Chromosome	106	132	2542096	2542070	2.3e-07
988891_1	ATTTCCTTGCCATAGACACCATCCCTGTCTTCCCCCACATATGGCTGGGGATTGCGGTGGCTATGCTCAGCATTTCCTTGCCATAGACACCATCCCTGTCTTCCCCCACATATGGCTGGCGATTGCGGTGGCTATGGCAA	Chromosome	73	111	4106331	4106369	5.2e-14	Chromosome	112	138	2542096	2542070	1.1e-05
988889_1	ATTTCCTTGCCATAGACACCATCCCTGTCTTCCCCCACATATGGCTGGGGATTGCGGTGGCTATGAGCATTTCCTTGCCATAGACACCATCCCTGTCTTCCCCCACATATGGCTGGGGATTGCGGTGGCTATGGCAA	Chromosome	70	108	4106331	4106369	5.1e-14	Chromosome	109	135	2542096	2542070	2.4e-07
988894_1	ATTTCCTTGCCATAGACACCATCCCTGTCTTCCCCCACATATGGCTGGGGATTGCGGTGGCTATGTCAGCATTTCCTTGCCATAGACACCATCCCTGTCTTCCCCCACATATGGCTGGGGATTGCGGTGGCTATGTCAA	Chromosome	72	110	4106331	4106369	5.2e-14	Chromosome	111	135	2542096	2542072	3.1e-06
988897_1	ATTTCCTTGCCATAGACACCATCCCTGTCTTCCCCCACATATTCCGGTGGTGGTGCTGGCTCAGCATTTCCTTGCCATAGACACCATCCCTGTCTTCCCCCACATATTCCGGTGGTGGTGCTGGCGGCGGCGG	Chromosome	67	105	4106331	4106369	4.9e-14	Chromosome	105	132	1326585	1326612	6.4e-08
988968_1	ATTTCCTTGCCATAGACACCATCCCTGTCTTCCCCCACATTTTCTGTCACAAATCCGTTAATGGATATTGATATATGGGGCGCAAATTTGGCAGTGAAATGTG	Chromosome	2	40	4106331	4106369	3.6e-14	Chromosome	41	103	3708203	3708265	1.6e-22
988969_1	ATTTCCTTGCCATAGACACCATCCCTGTCTTCCCCCACATTTTGCTAACGGCGCGGTAAGATCGGCTTGGTGGTTGAGTGGTAAGGAAAGCGGAT	Chromosome	2	40	4106331	4106369	3.2e-14	Chromosome	41	93	29100	29152	2.5e-20
989864_1	ATTTCTGTGTGTAGTCTTCCCCTTTAGACTATACTCAGCATTGCTGTGTGTAGTCTTCCCCTTTAGACTATACACAGCATAA	Chromosome	40	57	1770431	1770448	0.013	Chromosome	61	82	1216694	1216715	7.5e-05
990474_1	ATTTGCAGGACATTCAGGGTAAAGAATTACCCTGTCTGTCCATAGTGAATTACTCAGCATTGGGAGGACATTCAGGGTAAAGAATTCCCCTGTCTGTCCATAGTGAAC	Chromosome	2	25	1930163	1930140	8.3e-06	Chromosome	27	48	2942844	2942865	0.00011
992137_1	ATTTTAATGGTGCCGATAATAGGAGTCGAACCTACGACCTTCAGCATTTTAATGGTGCCGATAATAGGAGTCTAACCTACGACCTTCC	Chromosome	1	42	297261	297220	6.3e-16	Chromosome	46	87	262953	262912	2.9e-14
992680_1	ATTTTATATTTTACCCATTTAGGGCTGATTTATTACTACACACAGCAGTTTCCGCGGCTTTTTATATATAACCCAGTTAGGGCTGATTTATTGCTACAGTTAGCAGTG	Chromosome	2	49	1103327	1103280	3.8e-19	Chromosome	54	77	131165	131188	0.018
992738_1	ATTTTATGAGGCCGACGATGATTACGGCCTCAGGCGCGAGTAATCCGATTTAAATATCGAGTCTCCTTGTTCCGACTTAAGCTGGCAATTGGATTGCCAGCTTTCTTTTAG	Chromosome	2	36	105246	105280	6.6e-12	Chromosome	40	110	3658054	3657984	3e-30
993073_1	ATTTTCCTTGCCATAGAAACCATCCCTGTCTTCCCCCACATATGCTTTGGGCTGGTGTCTCTACGGCGACCACCGAGATCTACACTCTTTCCCTACACGACGCTTTTCCCTAGGCTAGCAAGCGCGCTCCATGGCG	Chromosome	2	41	4106330	4106369	6.5e-13	Chromosome	42	62	1162258	1162278	0.00051
993084_1	ATTTTCCTTGCCATAGACACCACCCGAATCGAAATGGTGTCTCTTTATGGCAATTTGACTCAGCATTTCCCTTGCCATAGACACCCCCCGCATCGCAATGGTGTCTCTTTACGGCAATTA	Chromosome	2	25	4106330	4106353	0.00044	Chromosome	26	55	141246	141217	2e-07
993085_1	ATTTTCCTTGCCATAGACACCACCCGAATCGAAATGGTGTCTCTTTATGGCAATTTGACTCAGCATTTTCCTTGCCATAGACACCACCCGAATCGAAATGGTTTCTCTTTATGGCACTTA	Chromosome	2	25	4106330	4106353	0.00044	Chromosome	26	55	141246	141217	2e-07
993083_1	ATTTTCCTTGCCATAGACACCACCCGAATCGAAATGGTGTCTCTTTATGGAAATTTGACTCAGCATTTTCCTTGCCATAGACACCACCCGAATCGAAATGGTGTCTCTTTATGGCAATTA	Chromosome	66	89	4106330	4106353	0.00044	Chromosome	90	120	141246	141216	5.7e-08
993086_1	ATTTTCCTTGCCATAGACACCACCCGAATCGAAATGGTGTCTCTTTATGGCACTTTGACTCAGCATTTTCCTTGCCATAGACACCACCCGAATCGAAATGGTGTCTCTTTATGGCAATTA	Chromosome	66	89	4106330	4106353	0.00044	Chromosome	90	120	141246	141216	5.7e-08
993096_1	ATTTTCCTTGCCATAGACACCATCCCGTCTTCCCCCACATTTTGGGGTTAGGCGAAAGTTATATGGATGGCTGGGGGGAATGTGACCGAG	Chromosome	2	40	4106330	4106369	6.5e-11	Chromosome	41	89	1741577	1741625	3.9e-18
993097_1	ATTTTCCTTGCCATAGACACCATCCCGTCTTCCCCCACATTTTGGGGTTAGGCGAAAGTTATATGGATGGCTGGTGGTAATGTGACCGAG	Chromosome	2	40	4106330	4106369	6.5e-11	Chromosome	41	89	1741577	1741625	3.9e-18
993101_1	ATTTTCCTTGCCATAGACACCATCCCTGCCTTCCCCCACACCTTGGGATGGTGATTTTGGAAC	Chromosome	2	40	4106330	4106368	8.5e-13	Chromosome	41	62	1039823	1039844	0.0024
993102_1	ATTTTCCTTGCCATAGACACCATCCCTGGCTTCCCCCACATGAACGCTGGGGATGGTGGCAGCGGCGCTGACCGATCTCGATGACCGACTGGCGGGACGA	Chromosome	2	42	4106330	4106370	1.2e-13	Chromosome	43	99	1023752	1023696	3.4e-24
993110_1	ATTTTCCTTGCCATAGACACCATCCCTGTCTTCACCCACATGAACGCTGGGGATGGTGGCAGCGGCGCTGACCGATCTCGATGACCGACTGGCGGGACGA	Chromosome	2	42	4106330	4106370	1.2e-13	Chromosome	43	99	1023752	1023696	3.4e-24
993145_1	ATTTTCCTTGCCATAGACACCATCCCTGTCTTCCCCCACATATGTGATAACAAAGGGGTGAACTACATACACAACATCCCGCTCTTCCGGCAGCTAAGTGAGGAGAAAAGGGGCATCTAAAGCCAATGGAT	Chromosome	2	41	4106330	4106369	1.3e-14	Chromosome	42	65	1807377	1807400	1.1e-05
993146_1	ATTTTCCTTGCCATAGACACCATCCCTGTCTTCCCCCACATATGTGATAACAAAGGGGTGAACTATGGCAAGTGGAT	Chromosome	2	41	4106330	4106369	6.8e-15	Chromosome	42	75	1807377	1807410	6.8e-10
993147_1	ATTTTCCTTGCCATAGACACCATCCCTGTCTTCCCCCACATATGTGATAACAAAGGGGTGAACTATGGCCAGTGGAG	Chromosome	2	41	4106330	4106369	6.8e-15	Chromosome	42	75	1807377	1807410	1.5e-11
993138_1	ATTTTCCTTGCCATAGACACCATCCCTGTCTTCCCCCACATATGCTATGGGCTGGTGTCTCTGGTAGCATTTTCCTTGCCATAGACACCATCCCTGTCTTCCCCCACATATGCTTTGGGCTGGTGTCTCTGGTGTTGTTA	Chromosome	70	109	4106330	4106369	1.5e-14	Chromosome	110	140	1162258	1162288	1.5e-09
993139_1	ATTTTCCTTGCCATAGACACCATCCCTGTCTTCCCCCACATATGCTTTGGGCTGGTGTCTCTGAGCATTTTCCTTGCCATAGACACCATCCCTGTCTTCCCCCACATATGCTTTGGGCTGGTGTCTCTGGTGTTGTTA	Chromosome	68	107	4106330	4106369	1.4e-14	Chromosome	108	138	1162258	1162288	1.4e-09
993140_1	ATTTTCCTTGCCATAGACACCATCCCTGTCTTCCCCCACATATGCTTTGGGCTGGTGTCTCTGGAGCATTTTCCTTGCCATAGACACCATCCCTGTCTTCCCCCACATATGCTTTGGGCTGGTGTCTCTGGTGTTGTTA	Chromosome	69	108	4106330	4106369	1.4e-14	Chromosome	109	139	1162258	1162288	1.4e-09
993144_1	ATTTTCCTTGCCATAGACACCATCCCTGTCTTCCCCCACATATGCTTTGGGCTGGTGTCTCTGGTGCATTTTCCTTGCCATAGACACCATCCCTGTCTTCCCCCACATATGCTTTGGGCTGGTGTCTCTGGTGTTGTTA	Chromosome	69	108	4106330	4106369	1.4e-14	Chromosome	109	139	1162258	1162288	1.4e-09
993152_1	ATTTTCCTTGCCATAGACACCATCCCTGTCTTCCCCCACATGAACGCTGGGGATGGTGGCAGCGGAGCTGACTGATCTCGATGACCGACTGGCGGGACGA	Chromosome	2	42	4106330	4106370	2.7e-15	Chromosome	43	99	1023752	1023696	7.4e-21
993153_1	ATTTTCCTTGCCATAGACACCATCCCTGTCTTCCCCCACATGAACGCTGGGGATGGTGGCAGCGGCGCTGACCGATCTCGATGACCGTCTGGCGGGACGA	Chromosome	2	42	4106330	4106370	2.7e-15	Chromosome	43	99	1023752	1023696	1.6e-22
993200_1	ATTTTCCTTGCCATAGACACCATCCCTGTCTTCCCCCACATGCTACTAAAATATTAATGAATTGAAATGGTGTCTATTTAAGAAAAAAA	Chromosome	2	44	4106330	4106372	1.8e-16	Chromosome	41	80	141264	141225	3.8e-13
993201_1	ATTTTCCTTGCCATAGACACCATCCCTGTCTTCCCCCACATGCTACTAAAATATTAATGAATTGAAATGGTGTCTATTTATGGAAAAAA	Chromosome	2	44	4106330	4106372	1.8e-16	Chromosome	41	83	141264	141222	8.3e-15
993202_1	ATTTTCCTTGCCATAGACACCATCCCTGTCTTCCCCCACATGCTACTAAAATATTAATGAATTGAAATGGTGTCTCTTTATAGAAAAAA	Chromosome	2	44	4106330	4106372	1.8e-16	Chromosome	41	81	141264	141224	2.3e-15
993204_1	ATTTTCCTTGCCATAGACACCATCCCTGTCTTCCCCCACATGCTACTAAAATATTAATGAATTGAAATGGTGTTTCTTTATGGCAAAAA	Chromosome	2	44	4106330	4106372	1.8e-16	Chromosome	41	86	141264	141219	1.8e-16
993205_1	ATTTTCCTTGCCATAGACACCATCCCTGTCTTCCCCCACATGCTACTAAAATATTAATGAATTGAAATTGTTTCTCTTTATTCCAAAAC	Chromosome	2	44	4106330	4106372	1.8e-16	Chromosome	41	81	141264	141224	5e-12
993203_1	ATTTTCCTTGCCATAGACACCATCCCTGTCTTCCCCCACATGCTACTAAAATATTAATGAATTGAAATGGTGTCTCTTTATGGCAAAA	Chromosome	2	44	4106330	4106372	1.7e-16	Chromosome	41	86	141264	141219	3.8e-18
993217_1	ATTTTCCTTGCCATAGACACCATCCCTGTCTTCCCCCACATGCTGTTACCGGGTGTCTGGCAATGGGCGGTGGGGCGTTTTGTCCCGACGTTGAA	Chromosome	2	46	4106330	4106374	1.5e-17	Chromosome	46	94	4112591	4112639	8.9e-20
993240_1	ATTTTCCTTGCCATAGACACCATCCCTGTCTTCCCCCACATGTCAGGCTGGCGTCTCTGTGGCAACTCTTTCCTTGCCATCGTCACCATCCCTGTCCGCCCCCACATGTCAGGCCGGCTTCTCTCTGGCAACGGCAAAC	Chromosome	2	42	4106330	4106370	4e-15	Chromosome	42	73	2241643	2241612	8.7e-07
993875_1	ATTTTGCTGCCGCCCTGCGATGGGCGGCATGGCGGCGTTTATCCTACTCGACGCTTTCCGATCTCAAACTCAGCATTTTGCTGCCGCCCTGCGATGGGCGGCATGGCGGCGTTTAA	Chromosome	1	18	3784498	3784481	0.02	Chromosome	16	42	4216452	4216478	1.9e-07
996886_1	CAAAAAAAACCCGGCATAGGACCGAGATCTACACTCTTTCCCTACACGACGCTCTTACGATCTGGCACTCAGCCAAAAAAAACCCGGCATAGGG	Chromosome	55	75	1437560	1437540	0.00032	Chromosome	75	94	3664969	3664950	0.0012
996890_1	CAAAAAAAACCCGGCATAGGCCACCGAGATCTACACTCTTTCCCTACACGACGCTTTCCGATCTGGCACTCAGCCAAAAAAAACCCGGCATAGGG	Chromosome	56	76	1437560	1437540	0.015	Chromosome	76	95	3664969	3664950	0.0012
998147_1	CAAAAAAGTCAGCGAAGGAAATGCTTCTGGCTTTTAACAGATAAAAAGAGAATGAACACGATTCCTTCGGTACGCTCTTCGGACCCTGTCTCTTGCACCAACCTGCGCGGATGCGCAGGTTTTTTTTG	Chromosome	5	66	1923066	1923127	1.7e-23	Chromosome	66	127	2976163	2976102	3.6e-25
998705_1	CAAAAACAGTGCTGTGCCCTTGTAACTCATCATAATAATTTACGGCGCAGCCAAGATACTTCTGGCTTTTAACAGATAAAAAGAGACCGAACACGATTCCTGTATTCGGTCCAGGGACTGGACCGAATACAGA	Chromosome	2	57	3350587	3350642	1.7e-23	Chromosome	59	117	1923085	1923143	3.7e-25
998767_1	CAAAAACCTGAAGACATGAATGCGTTATTTACTCAGGTAATTTCAATGCGTTAAAAGAAAGCTGGTATTCCGATTTCGAGATTTAGTCAAAATAGAGAGTGTCTTTATTG	Chromosome	2	92	3657934	3658024	1.1e-29	Chromosome	90	107	587137	587154	0.018
998867_1	CAAAAACTTCGGTGTCACCCGTCACGGGCGTGTGGTTTTTTTTTCGTACCATTCCCCGCCCGCTGACTCTCGCCCTACCCGACCCCCTGCCGATGTGCATCTTACCGGTCCTCTCCCCGTCCGCTGGCGG	Chromosome	2	41	4219976	4220015	1.3e-14	Chromosome	42	65	4218989	4219012	1e-05
998866_1	CAAAAACTTCGGTGTCACCCGTCACGGGCGTGTGGTTTTTTTTTCGTACCATTCCCCGCCCGCTCAGCCAAAAACTTCGGTGTCACCCGTCACGGGCGTGTGGTTTTTTTTTCGTACCATTCCCCGCCCGCTGGCGG	Chromosome	70	109	4219976	4220015	1.4e-14	Chromosome	110	136	4218989	4219015	2.4e-07
998868_1	CAAAAACTTCGGTGTCACCCGTCACGGGCGTGTGGTTTTTTTTTCGTACCATTCCCCGCCCGCTGAGCCAAAAACTTCGGTGTCACCCGTCACGGGCGTGTGGTTTTTTTTTCGTACCATTCCCCGCCCGCTGGCGG	Chromosome	70	109	4219976	4220015	1.4e-14	Chromosome	110	136	4218989	4219015	2.4e-07
998873_1	CAAAAACTTCGGTGTCACCCGTCACGGGCGTGTGGTTTTTTTTTCGTACCATTCCCCGCCCGCTTCAGCCCTCTACTTCGATGTCACCCGTCACCGCCGTGTGCTTTTTTTTTCCTCCCGCTCCCTGGCCGCCGGCGG	Chromosome	2	41	4219976	4220015	1.4e-14	Chromosome	42	64	4218989	4219011	4e-05
998874_1	CAAAAACTTCGGTGTCACCCGTCACGGGCGTGTGGTTTTTTTTTCGTACCCTTCCCCGCCCGCTGCAGCCAAAAACTTCGGTGTCACCCGTCACGGGCGTGTGGTTTTTTTTTCGTACCATTCCCCGCCCGCTGGCGG	Chromosome	71	110	4219976	4220015	1.4e-14	Chromosome	111	137	4218989	4219015	2.4e-07
1000770_1	CAAAAAGTCAGCGAAGGAAATGCTTCTGGCTTTTAACAGATAAAAAGAGACCGAACACGATTCCTTAGCCAAGGGGTAATTACGCCCAACAGTGCTGATTTCGCAACAACTGGTGCGTCTCCTGGCGCGCCTTTTTTGC	Chromosome	4	65	1923066	1923127	8.5e-27	Chromosome	70	137	4250465	4250532	3.9e-25
1001897_1	CAAAACGCAAAAAAAACTTTTTTGGGGGGTTGCAGAGGGAAAGATTTCTCGAATTTCCGTCTCTGCGCCCCCC	Chromosome	2	54	4392247	4392299	1.7e-20	Chromosome	53	73	513125	513145	0.00023
1007044_1	CAAACCGGGAGATAGCTGGTTCTCCCCGAAAGCTATTTAGGTCGCGCCTCGTGAACTCATCTCCGCAGCCAAACCGGGAGATAGCTGGTTCTCCCCGAAAGCTATTTAGGTAGCGCCTCGTGAATTCATCTCCGGGGGTG	Chromosome	1	65	226549	226613	8.6e-27	Chromosome	70	139	3425993	3425924	3.1e-31
1007735_1	CAAACTCAGCCTTGCTGTGTGTAGTCTTTGCCCATCTCTTTTGTCTGTCGCCTTAGACTATACACAGCATAAAGA	Chromosome	12	38	1770432	1770458	1.1e-07	Chromosome	39	72	1216682	1216715	6.6e-10
1007745_1	CAAACTCAGCGTTGCTGTGTGTAGTCTTTGCCCATCTCTTTGTCTGTTGCTTTAGACTATACACAGCATACAGAT	Chromosome	12	38	1770432	1770458	1.1e-07	Chromosome	39	70	1216683	1216714	8.5e-09
1007905_1	CAAACTGCGAATACCGGAGAATGTCGGCATAATAAAAAAATGAAATTCCTCTTTTACGCTCCAATCGCA	Chromosome	1	24	3944611	3944634	4.6e-06	Chromosome	29	68	507230	507269	2.7e-08
1007939_1	CAAACTGCGAATACCGGAGAATGTTTATCACGGGGTAGAGCAACTGACTTGTAATCAGTAGGTTGGGGGTTCAAGTCCTCTGGCCGGCACG	Chromosome	1	34	4169548	4169580	1.4e-07	Chromosome	34	63	4175405	4175434	3.1e-09
1008348_1	CAAAGAAGAGTGGCGTCACGACGTAGAAGTGCTGAAAGCGTGGGTGGCAAAAGCCACTAAAAAATGCCATGTAATGTCGTAGTTTGCCCCATTTATTAACGGGAGCGCA	Chromosome	2	66	3350754	3350690	1.4e-28	Chromosome	68	107	1196367	1196406	2.3e-06
1008428_1	CAAAGAATCGGCGCAAAAATAGAGTTTAAAAAAGCGGCCAAAAAAATGTTTTAAA	Chromosome	2	30	1309036	1309008	5.4e-09	Chromosome	28	48	1229572	1229552	0.007
1011894_1	CAAAGTCAGCGAAGGAAATGCTTCTGGCTTTTAACAGATAAAAAGAGACCGAACACGATTCCTGTGTGTTCTGGTGAACTTTTGGCTTACGGTTGTGATGTTGTGTTGTTGTGTTTGCAATTGGTCTGCGATAAACAG	Chromosome	2	65	1923066	1923129	6.5e-28	Chromosome	66	132	2942733	2942799	1.4e-29
1013096_1	CAAAGTCATGGTTAAGTGGGAAACGATGTGGGAAGGCCCGATTTTAGAACTTCTGCCGCACCGTTGCCCGTTCTTACTTGTGGATCGC	Chromosome	1	39	226765	226803	2.9e-14	Chromosome	40	88	202136	202184	1.7e-16
1013097_1	CAAAGTCATGGTTAAGTGGGAAACGATGTGGGAAGGCCCGATTTTAGAACTTCTGCCGCACCGTTTCCCGTTCTTACTGGTGGAGCGC	Chromosome	1	39	2728178	2728140	2.9e-14	Chromosome	40	88	202136	202184	3.8e-18
1013099_1	CAAAGTCATGGTTAAGTGGGAAACGATGTGGGAAGGCCCGATTTTAGAACTTCTGCCGCACCGTTTTCCGTTCTTACTTGTGGATTGC	Chromosome	1	39	3425777	3425739	2.9e-14	Chromosome	40	88	202136	202184	8.1e-15
1013098_1	CAAAGTCATGGTTAAGTGGGAAACGATGTGGGAAGGCCCGATTTTAGAACTTCTGCCGCACCGTTTCCCGTTCTTACTTGTGGATCGC	Chromosome	1	39	4169647	4169685	2.9e-14	Chromosome	40	88	202136	202184	3.8e-18
1015135_1	CAAAGTGACGGCATAATAAAAAAAAATGAAATTCCTCTTTGACGGGCCAAAAGCAATATAGTCGGAAGTGAGAGTGAAATATTCCTGCGGCGAGAATTGCTGGCTTTCAAGCCAGGCCCGTCGG	Chromosome	2	59	507216	507274	5.8e-18	Chromosome	60	124	1895354	1895290	7.4e-22
1016627_1	CAAAGTGACGGCATAATAATAAAAAAATGAAATTCCTCGAGATTTCCGAATGGGGAAACCCAGCATGAGTTATGTCATGTTATCGATG	Chromosome	2	38	507216	507252	3.8e-13	Chromosome	41	63	4037628	4037650	2.3e-05
1017791_1	CAAAGTGACGGCATAATAATAAAAAAATGAAATTCCTCTTTGACGGGCCAATAGCACATAAAAAAAACCCGGCATAGGGGACCGGGAAGAGGATAGTCTGCCCTCGCCAGACTATTAAAT	Chromosome	2	55	507216	507269	2e-22	Chromosome	56	119	3664973	3664910	5.5e-23
1017810_1	CAAAGTGACGGCATAATAATAAAAAAATGAAATTCCTCTTTGACGGGCCAATAGCAGGTCCGGAAGGAAGCAGCCAAGGCAGATC	Chromosome	2	55	507216	507269	1.3e-22	Chromosome	55	84	476493	476522	2.8e-09
1018044_1	CAAAGTGACGGCATAATAATAAAAAAATGAAATTCCTCTTTGACGGGCCAATAGCCGGTCCGGAAGGAAGCAGCCAAGGCAGATA	Chromosome	2	55	507216	507269	1.3e-22	Chromosome	57	84	476495	476522	3.6e-08
1018343_1	CAAAGTGACGGCATAATAATAAAAAAATGAAATTCCTCTTTGACGGGCCAATAGCGATATTGGCCAAAGTTACTGAATAATAATAAAATTTTTAATTTTTTCTTTGACTGGTTTTTATCTATTTTGTTCATTTTTTTT	Chromosome	2	66	507216	507280	1.8e-28	Chromosome	66	83	1526907	1526890	0.024
1018415_1	CAAAGTGACGGCATAATAATAAAAAAATGAAATTCCTCTTTGACGGGCCAATAGCGATATTGGCCACGCGTCTTTGACCCCGCAGCCGCCCTTCGGGGTTTCTTTTA	Chromosome	2	66	507216	507280	1.3e-28	Chromosome	66	106	2800495	2800535	1.4e-08
1021287_1	CAAAGTGACGGCATAATAATAAAAAAATGAAATTCCTCTTTGACGGGGCTTTTTTAACATTAGTCAAGAGGAGTGATGACAGTTTTAGA	Chromosome	2	47	507216	507261	3.8e-18	Chromosome	47	87	813322	813282	5e-12
1022101_1	CAAAGTGACGGCATAATAATAAAAAAATGGATGCCGTCACTCACAACCGATAAACAAGGCAAAGCGTATTTCACGTTCCTGATGACTGATTCGTTAACCCGCTGGCGTATCACCGCGG	Chromosome	2	29	507216	507243	5.5e-08	Chromosome	27	117	2331784	2331694	2.5e-41
1022673_1	CAAAGTGACGGCATACTAATAATAAAAAAATGAAATTCCTCTTTGACGGGCCAATCGCAGCGGTACTCCGTTTTAAATATCGAGCCCCTTGTTTCGACGTAAGCTGACAATTGGATTGCCAGCTTTCTTTTA	Chromosome	2	58	507216	507269	2.9e-16	Chromosome	63	132	3658054	3657984	1.3e-19
1022838_1	CAAAGTGACGGTATAATAATAAAAAAATGAAATTCCTCTTTGACGGGCCAATAGCGATATTGGCCCCGAGTAATCCGATTTAAATATCGAGTCTCCTCGTTTCGACTTAAGCTGGCAATTGGATTGCCAGCTTTCTTTTA	Chromosome	2	65	507216	507279	3.1e-26	Chromosome	70	140	3658054	3657984	4e-30
1023657_1	CAAATAACGGCTAACTGTGCAGCCCGTTGGCCCGGTTATCGGTGTGTTCACCGCTGCAAAACTTTACCCGGCAAACGCAACCACTAACTCCAGCCACGGCGTGACGTCAATTGACGCG	Chromosome	1	43	3729449	3729407	1.2e-14	Chromosome	41	117	1122319	1122243	1.5e-33
1023492_1	CAAAGTTTCCCGTGCCAACAGGGAGTGTTATAACGGTTTATTAGTCTGGAGACGGCAGACTATCCGAGTAATCCGATTTAAATATCGAGTCTCCGTGTTTCTACTTAAGCTGGCAATTGGATTGCCAGCTTTCTTTTA	Chromosome	1	65	3664874	3664938	1.8e-28	Chromosome	68	138	3658054	3657984	1.8e-28
1024835_1	CAAATCCGGAAAATCAAGGCTGAGGCGTGATGACGAGGCACTACGGGGCTGAAGCAACAAATGCCTGACTCGTGATAACGCGGCAATCCAGTTCTTAACCAACTAATTCCATGCTTCCAGGAAAAGCCTCTTAGCATCA	Chromosome	1	65	3945196	3945260	8.5e-27	Chromosome	65	139	2727673	2727599	1.1e-10
1026102_1	CAAATGGGACGTGACAATGTCGAAACAAGGAGCAATCCATAAATAAGAGTATAGAGTTTTACGCAGACATAAAAAAAGCCCGGCATAGGGGACCGGGAAGAGGATAGTCTGCG	Chromosome	2	40	4085859	4085821	4e-14	Chromosome	42	112	3664998	3664928	6.6e-27
1027202_1	CAAATGTAAGCTGTGCCACGTTTTTATTAACAAGATTTGCCAGGGACTTGTGTTTCCCTGGTGTTGGCGCATTATTCTCTCACCCCGGTCT	Chromosome	2	52	710804	710754	3e-19	Chromosome	53	91	3350642	3350680	3.1e-09
1027205_1	CAAATGTAAGCTGTGCCACGTTTTTATTAACAATATTTGCCAGGGACTTGTGTTTCCCTGGTGTTGGCGCAGTATTCGCGCACCCCGGCCC	Chromosome	2	52	710804	710754	6.5e-21	Chromosome	53	88	3350642	3350677	1.4e-12
1027206_1	CAAATGTAAGCTGTGCCACGTTTTTATTAACAATATTTGCCAGGGACTTGTGTTTCCCTGGTGTTGGCGCAGTATTCGCGCACCCCGGGCC	Chromosome	2	52	710804	710754	6.5e-21	Chromosome	53	88	3350642	3350677	1.4e-12
1027207_1	CAAATGTAAGCTGTGCCACGTTTTTATTAACAATATTTGCCAGGGACTTGTGTTTCCCTGGTGTTGGCGCAGTATTTGCGCACCCCGGTCC	Chromosome	2	52	710804	710754	6.5e-21	Chromosome	53	90	3350642	3350679	5.1e-12
1027545_1	CAAATTCAGGCGTGATGAACATTGCGTCTTTGGTTGTATCGGTGGTGGTTCTTATAGCTGAAAAACATAACCCATATTATGCTAGCTGTACCAGGAACCACCTCCTTAGCCTGTGTAATGGGGTG	Chromosome	2	53	1908534	1908483	2.7e-21	Chromosome	57	119	2167114	2167176	4.5e-24
1028701_1	CAACAATTTATCAGACAATCTGTGTGGGCACTCGAAGATACTTCGTTCAGCTCACCGTGGTTCTGCCAAAAGTTAGAGGTTTCAGTG	Chromosome	2	41	4166523	4166562	8e-15	Chromosome	40	87	4084018	4084065	1.3e-17
1028702_1	CAACAATTTATCAGACAATCTGTGTGGGCACTCGAAGATACTTCGTTCAGCTCACCGTGGTTCTGCCAGAAGTTAGATGTTTCAGTG	Chromosome	2	41	3428898	3428859	8e-15	Chromosome	40	87	4084018	4084065	1.3e-17
1029196_1	CAACAGATAAAAAGAGACCGAACACGCACGCAGCCAAGCGAATGTAAATGGCACGTGACAATGAAGAAACAACCAGAAACCG	Chromosome	2	26	1923097	1923121	1.6e-06	Chromosome	27	72	4085877	4085833	2.7e-09
1031096_1	CAACCGATGGTGGAATCAATGTATGTTCCCCAATGGCGGGCGACCCGAGACGGCAAATAATAAAAAAATGAAATTCCTCTTTGACGGGCCAATAGCGATATTGGCCATTTTTTTA	Chromosome	1	45	2647406	2647362	1.9e-17	Chromosome	49	115	507221	507288	2.4e-26
1032129_1	CAACGACCACTACGCCCTCGCCTTTCGCCACAAGTTTTGCTTCTGGCTTTTAACAGATAAAAAGAGACCGAACACGATTCCTGTATTCGGTCCAGGTAAATGGCTCTTGGGC	Chromosome	2	37	1731660	1731695	1.9e-12	Chromosome	38	111	1923083	1923156	6.5e-32
1032670_1	CAACGCGTTAAGTCGACCGCCTGGGGAATTTTTTTAAAAATTTTCTGAACTCTTCTTCCCAGGCGAGTCTGAGTG	Chromosome	2	27	4209010	4209035	4e-07	Chromosome	27	74	2814749	2814797	5.1e-16
1032932_1	CAACGGAGGAGCACGAAGGTTGGCTAATCCTGGTCGGTTACTCAGCCAACGGAGGAGCACGAAGGCTGGCTAATCCTGGTCGGC	Chromosome	2	37	4170913	4170948	1.3e-12	Chromosome	35	52	413917	413900	0.013
1033390_1	CAACGGGCAATTTGACGGGCGTAAAAGTTTGAAGCAGTGGCAAGACCTAGGCGTTCCCGTAAAGAAGCGATGATGTGCGTGCTGGGCAATACCTGCGGCGTAATGGTAGGGCT	Chromosome	1	48	3201065	3201112	4e-19	Chromosome	52	107	4007853	4007908	3.1e-20
1034012_1	CAACGGTTTATTAGTCTGGAGACGGCAGACTATCCTCTCCCCGGTCCTTTTGTCTGTCGCTTTAGAATAAAAAAC	Chromosome	2	47	3664905	3664950	1.4e-16	Chromosome	48	69	1216682	1216703	0.0031
1034013_1	CAACGGTTTATTAGTCTGGAGACGGCAGACTATCCTCTCCCCGGTCCTTTTGTCTGTCGCTTTAGACTAAAACAC	Chromosome	2	47	3664905	3664950	1.4e-16	Chromosome	48	69	1216682	1216703	6.6e-05
1034732_1	CAACGTGCGGGGGTTTTCACTCAGCCAACGTGCGGGGGTTTTCTCTG	Chromosome	1	22	3700183	3700204	0.0015	Chromosome	26	46	1270440	1270460	0.00011
1034752_1	CAACGTGCGGGGGTTTTCTTCAGGATTAGCCCCCGTTCTGTTACACTCAGCCAACGTGCGGGGGTTTTCTTCAAGATTAGCCCCCGTTCTGTTC	Chromosome	52	70	1269905	1269923	0.0042	Chromosome	70	93	1269330	1269353	7e-06
1035506_1	CAACTCAGCAATTGCTGTGTGTAGTCTTCGCCCATCTCTTTTGTCTGTCGCTTTAGACTATACACAGCATCAG	Chromosome	10	38	1770430	1770458	3.8e-07	Chromosome	39	70	1216682	1216713	1.8e-10
1035628_1	CAACTCAGCATTGCTGTGTGTAGTCTTTGCCCATCTCCATTTTTGTCTGTCGCTCTAGACTATACACAGCATAC	Chromosome	10	38	1770431	1770459	8.4e-09	Chromosome	39	73	1216680	1216714	1.8e-10
1035635_1	CAACTCAGCATTTCCCTGGTGTTGGCGCAGTTTTCATTTGTTTTCACAGCTGGAAAGCGAACCAGGGAAAAGTG	Chromosome	10	35	3350641	3350666	1.8e-05	Chromosome	37	74	3014801	3014764	8.3e-14
1035844_1	CAACTCAGCCAGGATTGTAGCTCAGGTGGTTAGAGCGCACCCCTGATAAGGGTCAGGCTTGTAGCTCAGGTGGTTAGAGCGCACCCCTGATAAGGGTGAGG	Chromosome	10	57	225380	225427	7.5e-16	Chromosome	54	101	3427153	3427106	3.5e-19
1035929_1	CAACTCAGCCATTGCTGTGTGTAGTCTTTGCCCATCTCCAGGGCTGACTTATTACTACACACAGCAGTGCAAG	Chromosome	11	39	1770431	1770459	8.2e-09	Chromosome	40	72	1103308	1103276	2.3e-09
1036077_1	CAACTCAGCCTTGCTGTGTGTAGTCTTTGCCCATCTCCATTTTCGTCTGTCGCTTTAGACTATACACAGCATAC	Chromosome	11	38	1770432	1770459	3e-08	Chromosome	39	73	1216680	1216714	1.8e-10
1036545_1	CAACTCAGCGTTGCTGTGTGTAGTCTTTGCCCATCTCAGGGCCGATTTATTACTACACACAGCAGTTAGATC	Chromosome	11	37	1770432	1770458	1e-07	Chromosome	38	66	1103308	1103280	3.7e-07
1036546_1	CAACTCAGCGTTGCTGTGTGTAGTCTTTGCCCATCTCCCTTTTGTCTGTCGCTTTAGACTATACACAGCATAGA	Chromosome	11	39	1770432	1770460	8.4e-09	Chromosome	40	72	1216682	1216714	5e-11
1036721_1	CAACTCAGCTAGCTGCAAAAACACCAGGGAAATTTTCCCTGGTGTTGGCGCAGTATTCGCGCACCCCGGTCTG	Chromosome	11	33	3933619	3933641	1.8e-05	Chromosome	34	72	3350642	3350680	2.3e-14
1037000_1	CAACTCAGCTTTGCTGTGTGTAGTCTTTGCCCATCTCCTTTCGTCTGTCGCTTTAGACTATACACAGCATAAAG	Chromosome	11	38	1770432	1770459	3e-08	Chromosome	39	72	1216682	1216715	6.5e-10
1037357_1	CAACTCCGTGTACTGTCGGTTATTTGACCACCGCTCGCTGCTTCTGGCTTTTAACAGATAAAAAGAGACCGAACACGATTCCTGTATTCGGTCCAGGTAAATGGCTCTTGGGC	Chromosome	2	39	4218905	4218942	1.4e-13	Chromosome	39	112	1923083	1923156	6.6e-32
1037559_1	CAACTCTGCATTGCTGTGTGTAGTCTTTGCCCATCTCCATTTTTGTCTGTCGCTCTAGACTATACACAGCATAC	Chromosome	10	38	1770431	1770459	8.4e-09	Chromosome	39	73	1216680	1216714	1.8e-10
1038052_1	CAACTGGCTGTCTTTCGAACCTCTGCGATTCGTGAAGGTTCGAAGTATGGCAATACTCAGCCAACTGGCTGTCTTTCGAACCTCTGCGATTCGTGAAGGTTCGAAGTATGGCAC	Chromosome	63	91	838197	838225	1.5e-08	Chromosome	91	113	2792655	2792677	3.2e-05
1038437_1	CAACTTCGCTATTGCTGTGTGTAGTCTTTGCCCATCTCCCTTTTGTCTGTCGCTTTAGACTATACACAGCATAC	Chromosome	11	40	1770431	1770460	2.3e-09	Chromosome	41	73	1216682	1216714	5e-11
1041852_1	CAAGAGCACACGTCTGAACTCCAGTCCCAAGCTAATCTCGTATGCCGTCTTCTGCTTGAAAAAAATTATCGATTGCTGTGTGTAGTCTTCGCCCATCTCCCTTATTTTTGTCCGTCGCTTTAGACTATACACAGCATAC	Chromosome	72	101	1770431	1770460	2.4e-07	Chromosome	101	138	1216677	1216714	8.7e-12
1043036_1	CAAGAGCCATTTCCCTGGACCGAATACAGGAATCGTGTTCGGCAGGGACTTTTGTACTTCCTGTTTCGATTTAGTTGGCAAATTATGTG	Chromosome	1	42	1923154	1923113	6.4e-16	Chromosome	43	85	4640359	4640317	8.3e-15
1043804_1	CAAGAGCCATTTCCCTGGACCGAATACAGGACCGTGTTCGGTCTCTTTTTGAAAAGTTTGATCGGAATGCGTGTTCTGGTGAACTTTTGGCTTACGGTTGTGAGGTTGTGTTGTTGTGTTTGCAC	Chromosome	1	50	1923154	1923104	3.5e-15	Chromosome	51	124	2942713	2942786	3.4e-30
1044056_1	CAAGAGCCATTTCCCTGGACCGAATACAGGATCGTGTTCGGTCTCTTTTTAGCAGTAATCCGATTTAAATATCGAGCCCCTTGTTTCGACTTAAGCTGGCAATGGGATTGCCAGCTTTCTTTTAG	Chromosome	1	51	1923154	1923103	2.1e-17	Chromosome	55	124	3658054	3657984	1.2e-24
1044462_1	CAAGAGCCATTTCCCTGGACCGAATACTGGAATCGTGTTCGGCAGGGACTTTTGTACTTCCTGTTTCGATTTAGTTGGCAATTTAGGTG	Chromosome	1	42	1923154	1923113	3e-14	Chromosome	43	88	4640359	4640314	3.8e-18
1045388_1	CAAGATTATAGAGTTTTACTCAGACATAAAAAAAACCCGGCATAGGATAAAGATCGAGGCTAATTGTATCGACTTAAGCTGGCAATTGGATTGCCAGCTTTCTTTTAA	Chromosome	2	46	3664995	3664951	1.8e-17	Chromosome	48	108	3658043	3657983	4.9e-18
1045752_1	CAAGCAAGTTTCATCCCGACCCCCGACGGCATAATAATAAAAAAATGAAATTCCTCTTACGGGCCAATAGCG	Chromosome	2	24	2025264	2025242	1.7e-05	Chromosome	25	72	507221	507270	1.7e-15
1046556_1	CAAGCATTCACCGCCGGTTTATCGTATGGGTCTGGTGGATGCTTTACTCAGCCAAGCATTCACCGCCCGTTTATCGTATGGGTCTGGTGGTTGCTT	Chromosome	1	21	1622852	1622832	0.00033	Chromosome	18	43	3921030	3921004	0.0012
1046557_1	CAAGCATTCACCGCCGGTTTATCGTATGGGTCTGGTGGATGCTTTACTCAGCCAAGCATTCACCGCCTGTTTATCGTATGGGTCTGGTGGATGCTT	Chromosome	1	21	1622852	1622832	0.00033	Chromosome	18	43	3921030	3921004	0.0012
1046850_1	CAAGCCTGCATTAATGCCAACCTTTAGCGCACGGCTCTCTCCCAAGAGCCATTGAAAAAAATAAGTAGAATACCGTGCGTATAGGTATTAATG	Chromosome	2	53	1923195	1923144	8.7e-20	Chromosome	51	88	410120	410157	2.4e-10
1046926_1	CAAGCCTGCATTAATGCCAACTTTTAGCGCACGGCTCTCTCCCAAGAGCCATTGAAAAAAATAAGGAGAGTTCCGTGCGTATAGGTATCAATG	Chromosome	2	53	1923195	1923144	1.9e-21	Chromosome	51	92	410120	410161	1.5e-12
1046927_1	CAAGCCTGCATTAATGCCAACTTTTAGCGCACGGCTCTCTCCCAAGAGCCATTGAAAAAAATAAGGATAGTACCGTGCGTATAGGTATCAATG	Chromosome	2	53	1923195	1923144	1.9e-21	Chromosome	51	92	410120	410161	1.5e-12
1047070_1	CAAGCGAATGTAAAAGGGACGTGACAATGTCGAAACAAGGAGCAATCCGAGTCTCCTTGTTTCGACTTAAGCTGGCAATTTGATTGCCAGCTTTCTTTTAC	Chromosome	1	48	4085870	4085823	1.6e-17	Chromosome	48	100	3658036	3657984	2.7e-20
1047217_1	CAAGCGAATGTAAATGGGACGTGACAATGTCGAAACAAGGAGCAATCAATCGAGTCTCCTTGTTTCGACTTAAGCTGGCAATTGGATTGCCAGCTTTCTTTGAC	Chromosome	1	47	4085870	4085824	1.3e-18	Chromosome	49	101	3658038	3657986	6e-22
1047411_1	CAAGCGAATGTAAATGGGACGTGACAATGTCGAAACAAGGAGCAATCCATCGGGTCTCCTTGTTTCGACTTAATCCGTCAATTGGATTGCCAGCGTTCTTTTAC	Chromosome	1	50	4085870	4085821	2.8e-20	Chromosome	49	103	3658038	3657984	1e-14
1047409_1	CAAGCGAATGTAAATGGGACGTGACAATGTCGAAACAAGGAGCAATCCATCGAGGCTCCTTGTTTCGACTTAAGCTGGCAATTGGATTGCCAGCTTTCTTTAAC	Chromosome	1	50	4085870	4085821	2.8e-20	Chromosome	49	101	3658038	3657986	2.8e-20
1047410_1	CAAGCGAATGTAAATGGGACGTGACAATGTCGAAACAAGGAGCAATCCATCGAGTCTCCTTGTTTCGACTTAAGCTGGCAATTGGATTGCCGGCTTTCTTTTAC	Chromosome	1	50	4085870	4085821	2.8e-20	Chromosome	49	103	3658038	3657984	2.2e-21
1048553_1	CAAGCGTATGGAAGCTGCAGGCAAACCAACGCAGCCAAGCGTATGGAAGCTGCAGGCAAACCAACGGC	Chromosome	1	31	1571620	1571590	5.7e-10	Chromosome	36	67	3667155	3667124	1.6e-10
1049916_1	CAAGGCCAGAGGAAAAGTTGTCAAGGATGAGCAGGGAGCAACAAAAGTAGCTGGAATGCTGCGAAACTGACTTGTAATCAGTAGGTTGGGGGTTCG	Chromosome	1	67	2924263	2924197	8.9e-30	Chromosome	65	86	4175413	4175434	9.2e-05
1049936_1	CAAGGCCAGAGGAAAAGTTGTCAAGGATGAGCAGGGAGCAACAAAAGTAGCTGGAATGCTGCGAAGATTTAAATATAGAGGCTACTCGTTTCGACTTAAGCTGGCAATTGGATTGCCAGCTTTCTTTCAG	Chromosome	1	65	2924263	2924199	1.7e-28	Chromosome	66	127	3658047	3657986	3.7e-20
1051374_1	CAAGGTCGGGGCCGCGAGTTCGAGTCTCGTTTCCCACTCAGCCAAGGGCGGGGCCGCGAGTTCGAGTCTCGTTTCCCGCTT	Chromosome	1	39	1992082	1992044	5.7e-11	Chromosome	41	80	4392616	4392655	1.6e-11
1051407_1	CAAGGTCGGGGTCGCGAGTTCATTCGCGCACCCCGGTCTTTACTCAGCCAAGGTCGGGGTCGCGAGTTCATTCGCGCACCCCGGTCTC	Chromosome	47	69	4392393	4392415	2.3e-05	Chromosome	70	87	3350663	3350680	0.014
1051408_1	CAAGGTCGGGGTCGCGAGTTCGACTCAGCCAAGGTCGGGGTCGCGAGTTCGAGTG	Chromosome	1	23	1992082	1992060	1.2e-05	Chromosome	28	54	4392616	4392642	6.9e-08
1051421_1	CAAGGTCGGGGTCGCGAGTTCGAGTCTCGTTTCCCGCTCAGCCAAGGTCGGGGTCGCGAGTTCGAGTCTCGTTTCCCGCTCA	Chromosome	1	39	4392507	4392545	2.7e-14	Chromosome	41	81	1992084	1992044	2.1e-15
1051435_1	CAAGGTCGGGGTCGCGAGTTCGAGTCTCGTTTCCCGCTCCATAACTCAGCCAAGGTCGGGGTCGGGAGTTCGAGTCTCGTTTCCCGCTCCAG	Chromosome	1	44	4392507	4392550	2.4e-15	Chromosome	49	92	1992084	1992041	2.4e-15
1051487_1	CAAGGTCGGGGTCGCGAGTTCGAGTCTCGTTTCCCGCTGCACTCCGCCAAGGTCGGGGTCGCGATTTCGACTCTCTTTTCCCGCTA	Chromosome	1	41	4392507	4392547	1e-13	Chromosome	46	85	1992084	1992045	7.9e-10
1051510_1	CAAGGTCGGGGTCGCGAGTTTGAGTCTCGTTTCCCGCTCCCGACTTAGCCAAGGTCGGGGTCGCGAGTTTGAGTCTCGGTTCCCGCTCCG	Chromosome	1	40	4392395	4392434	3.9e-13	Chromosome	41	89	1992091	1992043	3.9e-13
1051668_1	CAAGGTGATCGTCTGAATCCCACCGAGATCTACACTCTTTCCCTACACGACGCTCTTCCGCTCTGCCACTCAGCCAAGGTGATCGTCTGAATCT	Chromosome	54	73	3272833	3272814	0.0012	Chromosome	76	93	1301019	1301036	0.015
1055406_1	CAAGTTTCATCCCGACCCCCTCATTGAAATTCGTTACACCACGCATGCCACTCAGCCAAGTTTCATCCCGACCCCCTCATTGAAATTCGTTACACCACGCATGC	Chromosome	1	23	2025261	2025239	2.8e-05	Chromosome	22	47	3933644	3933669	6.1e-07
1055522_1	CAAGTTTCATCCCGACCCCCTCCGAATTGCTGTAGTGTTGGGTGCAATTAGTTTGACGTCTGCTTTTGTGTTTGCAGATAAACCAGACGTTGCC	Chromosome	1	22	2025261	2025240	9e-05	Chromosome	26	94	1671972	1672040	6.7e-31
1058234_1	CAATAGTTCAGGATGAACGATTGGCCGCAAGGCCAGAGGAAAAGTTGTCAAGGATGAGCAGGGAGAGCGGTGGAATGTTAAGAAGTATGTCACTGGTTCGAGTCCAGTCAGAGGAGCC	Chromosome	1	65	2924290	2924226	1.5e-28	Chromosome	64	118	2062280	2062334	5.5e-13
1059307_1	CAATATTCCTGTACTTGGTGTTACTGCGAAGGGGGGACGGAGAAGGCTATGTTGGCCGGGCGACGCGGGGTTGATGTTTTACCCCCTGGCGATGCGGTTGCCTGTGTGCCGTTA	Chromosome	2	65	3425392	3425329	5.2e-28	Chromosome	66	114	2172664	2172616	1.1e-14
1062205_1	CAATCCGATTTAAATATCGAGTCTCCTCGTTTCGACTTAAGCTGGCAATTGGATTGCCAGCGCTGGTGTGTGGTTCTTTCCACACGGTCGCACATGTCATGGAAGTGATTGACGCGAGGAGAAGCGGTGGCAAGTG	Chromosome	2	61	3658052	3657993	5e-24	Chromosome	62	135	2431749	2431676	1.8e-33
1064060_1	CAATCCGATTTAAATATCGAGTCTCCTTGTTTCGACTTAAGCTGGCAATTGGACTGCCAGCTTTCGATAAAAAGAGACCGTTAACGATTCCTGTATTCGGTCCAGGGTAATGGCTCTTGGGAGACAGCCGTGCGCTTAAC	Chromosome	2	65	3658052	3657989	3.1e-26	Chromosome	66	139	1923101	1923174	1.9e-23
1068394_1	CAATCTCGGGATGGACGTGCTGGATGTGGTTAACCTGCGCGTTATGATGGGGGATGGTCATGGCCCAACGGTCACAGCGCCTGTAACGGTACCAACAGCAAGCACAACCGAGCCGACTGTCAGCAGTACATCA	Chromosome	2	71	1474560	1474629	6.2e-28	Chromosome	68	133	2868063	2867998	4.8e-29
1068395_1	CAATCTCGGGCTGGACGTGCTGGATGTGGTTAACCTGCGCGTTATGATGGGGGATGGTCATGGCCCAACGGTCACATCGCCTGTAACGGTACCAACAGCAAGCACAACCGAGCCGACTGTCAGCAGTACATCA	Chromosome	2	71	1474560	1474629	1.3e-29	Chromosome	68	133	2868063	2867998	2.2e-27
1069538_1	CAATGAGGGTTAATCAGTATGCAGTGGCATAAAAGTGCCACTGCTTTTCTTTGATGTCCCCATTTTGTGGAGCTCATCAACCCCG	Chromosome	2	34	2312817	2312785	6e-11	Chromosome	34	85	888060	888009	7.7e-20
1069537_1	CAATGAGGGTTAATCAGTATGCAGTGGCATAAAAGTGCCACTGCTTTTCTTTGATGTCCCCATTTTGTGGAGCCCATCAACCCCT	Chromosome	2	34	2312817	2312785	6e-11	Chromosome	34	84	888060	888010	6e-21
1069539_1	CAATGAGGGTTAATCAGTATGCAGTGGCATAAAAGTGCCACTGCTTTTCTTTGATGTCCCCATTTTTTGGAGCCCATCAATCCCG	Chromosome	2	34	2312817	2312785	6e-11	Chromosome	34	85	888060	888009	3.6e-18
1070136_1	CAATGCCAACTTTTAGCGCCACCGAGATCTACACTCTTTCCCTACACGACGCTCTTCCCGATCTGGCACTCAGCCAATGCCAACTTTTAGCGCG	Chromosome	59	76	1437557	1437540	0.015	Chromosome	76	93	1923184	1923167	0.015
1070597_1	CAATGCTGGATTCCATTGGCCCGGCGGCGAAAGCGATGCAGGAGTTCCTGATTGGCCTTGATCCGGCGGTGCTGC	Chromosome	2	38	2174111	2174075	3e-13	Chromosome	39	75	2173414	2173378	1.4e-11
1070598_1	CAATGCTGGATTCCATTGGCCCGGCGGCGAAAGCGATGCAGGAGTTCCTGATTGGCCTTGATCCTGCGTTGCTGC	Chromosome	2	38	2174111	2174075	3e-13	Chromosome	39	75	2173414	2173378	1.4e-11
1070599_1	CAATGCTGGATTCCATTGGCCCGGCGGCGAAAGCGATGCAGGAGTTCCTGATTGGCCTTTATCCGGCGTTTCTGC	Chromosome	2	38	2174111	2174075	3e-13	Chromosome	39	75	2173414	2173378	6.6e-10
1070896_1	CAATGCTTCTGGCTTTTAACAGATACAAAGAGACCGAACACGTAATATTCATAATTACTAACCAGAGTGTGATATGCGTACATCCATTGGTGTAGTGTTGGGGCAATTAAA	Chromosome	2	42	1923081	1923121	1.4e-13	Chromosome	43	109	1671929	1671996	5.1e-18
1070949_1	CAATGGAACAGGTGTATCAGGCATCAACGCTGGATCCGGCTCTGGAACGCGAACGACTGACCGAAGAAGCGGCAAACAGTTTGCAGTTGCAGCTTCAGCTTGCGCCATAAACCGCCTGATTTTTGCTGCCACCTGCTC	Chromosome	2	77	2967856	2967772	8.4e-27	Chromosome	78	135	1632721	1632778	6.5e-23
1070951_1	CAATGGAACAGGTGTATCAGGCATCAACGCTGGATCCGGCTCTGGAACGCGAACGACTGACCGGGAAGAAGCGGCAAACAGTTTGCAGTTGCCGCTTCAGCTTGCGCCATAAACCGCCTGATTTTTGCTGCCGCCTGTTC	Chromosome	2	79	2967856	2967772	5.1e-29	Chromosome	80	139	1632721	1632780	5.1e-24
1070953_1	CAATGGAACAGGTGTATCAGGCATCAACGCTGGATCCGGCTCTGGACCGCGAACGACTGACCGGGAAGAAGCGGCAAACAGTTTGCAGTTGCCGCTTCAGCTTGCGCCATAAACCGCCTGATTTTTGCTGCCACCTGTTC	Chromosome	2	79	2967856	2967772	2.4e-27	Chromosome	80	139	1632721	1632780	1.1e-25
1071029_1	CAATGGACAGATGGGTCGACTTGTCAATTGGTCTGCGATTCAGACCATGGTAGCAAAGCTACCTTTTTCACATCCTGTACATGTACCCTGTCTGTCCATAGTGATTAATGTAGCACCGCCTAATTGCGGTGCCTTTTTTC	Chromosome	1	26	4181202	4181227	8.8e-07	Chromosome	25	139	2942785	2942900	6.4e-48
1071030_1	CAATGGACAGATGGGTCGACTTGTCAATTGGTCTGCGATTCAGACCATGGTAGCAAAGCTACCTTTTTCACTTCATGTACATTTACCCTGTCTGTCCATAGTGATTAATGTAGCACCGCCTAATTGCGGTGCTTTTTTTC	Chromosome	1	26	4181202	4181227	8.8e-07	Chromosome	25	139	2942785	2942900	3e-51
1072148_1	CAATGGTGCCGTAACTTCGGGAGAAGGCACGCTGATATGTAGGTGAAGCGACTTGCTCGTGGAGCCAATGGTGACGTAACTTCGGGAGAAGGCACGCTGATATGTAGGTGAAGCGACTTGCTCGTGGAGCTGAAATCAG	Chromosome	2	65	3425106	3425043	6.6e-28	Chromosome	67	139	4039195	4039267	3e-31
1073502_1	CAATTCGATGCAACGCGAAGAACCTTACCTGGTCTTGACGGGTAATTACGCCCCACAGTGCTGATCCGCAACAACTGGTGCCTCTCCTGGCGCACCTTTTTAG	Chromosome	2	39	224728	224765	1.3e-13	Chromosome	40	101	4250469	4250531	1.3e-18
1074146_1	CAATTGCACAGTACTATGAATTCCTGCGCCTCGGTCGTGAAGGCTATACCAAAGTTCAATCAGCCAATTGCACAGTACTATGAAATCCTGCGACTCGGTCGTGAAGGCTATACCAATGTC	Chromosome	2	55	3666609	3666556	2e-22	Chromosome	60	116	1571080	1571024	2e-17
1074147_1	CAATTGCACAGTACTATGAATTCCTGCGCCTCGGTCGTGAAGGCTATACCAAAGTTCACTCAGCCAATTGCACAGTACTATGAAGTCCTGCGCCTCGGTCGTGAAGGCTATACCAAAGTC	Chromosome	2	55	3666609	3666556	2e-22	Chromosome	60	119	1571080	1571021	9.3e-21
1074148_1	CAATTGCACAGTACTATGAATTCCTGCGCCTCGGTCGTGAAGGCTATACCAAAGTTGACTCAGCCAATTGCACAGTACTATGAATTTCTGCGCCTCGGTCGTGAAGGCTATACCAAAGTC	Chromosome	2	55	1571074	1571021	2e-22	Chromosome	60	119	3666615	3666556	9.3e-21
1074443_1	CAATTGCGGTGCTTTTTTTTCCGAGATCTACACTCTTTCCCTACACGCCGCTCTTCCGCTCTGCCACTCAGCCAATTGCGGTGCTTTTTTTTA	Chromosome	52	71	3272833	3272814	0.0011	Chromosome	74	93	2942883	2942902	0.0011
1074974_1	CAATTTACAGGCAATTATTGACGCTGCGGATTTTGCAACAACTGGTGCGTCTCCTGGCACTCCTTTCTTA	Chromosome	2	24	2622270	2622292	1.7e-05	Chromosome	25	69	4250488	4250532	4.6e-11
1077284_1	CACACAGGGGGTCGCGGGTTCGAGTCCCGTCCGTTCCGCCAATACTCAGCCACACAGGGGGTCGCGGGTTCGAGTCCCGTCCGTTCCGCCAG	Chromosome	1	48	236967	237014	3.1e-14	Chromosome	51	91	228964	229004	1.1e-13
1077388_1	CACACCATCCCTGTCTTCCCCCACATATTCCGGCGGGGATCGGTGTACTCAGCCACACCATCCCTGTCTTCCCCCACATATTCTGGCGGGGATCGGTGTGCTG	Chromosome	55	79	4106345	4106369	2.2e-06	Chromosome	77	103	821748	821722	7.8e-06
1078088_1	CACACTCAGCATTTCCCTGGTGTTGGCGCAGTATTCGCGCACCCCGGTCTATGCTTTTTCGCCAGGGAACCGTGA	Chromosome	11	51	3350641	3350681	1.8e-15	Chromosome	51	73	416976	416954	1.8e-05
1079934_1	CACCAACAACGAAACCAACACGCCAGGCTTATTCCTGTGGAGTTATATATGAGCGATAAAATTATATAAAGCAAATTGTTAATCGATAGGGCTCACATGACATGGTTAGATCAAACTCTGTATTCCAGTCG	Chromosome	1	65	3965713	3965777	1.7e-28	Chromosome	68	89	2506675	2506654	0.0063
1080233_1	CACCAGGAGGGGGTCGCCGGTTCGATCCCGTCATCACCCAATACTCAGCCACAAGGAGGGGGTCGGCGGTTCGATCCCGTCATCACCCACTACTT	Chromosome	5	46	781105	781146	7e-11	Chromosome	51	95	2521085	2521129	7e-16
1081127_1	CACCCGCGGCAAGACGGAAAGACCCCGCGAACCTTTATCTTCGTCACCTGGTTTCGGTGGAAGTCGGGGTCGCCGTCT	Chromosome	2	37	3424742	3424707	5.4e-11	Chromosome	37	77	396921	396962	1.9e-10
1082165_1	CACCGCGTCTTATCATGCCTACTGGGAGCACGCTTTACACCGGGGGAAACCATGACGACCGACCAACACCAGGAGATCCTTGCCCTGGTGTTGGCGCAGTC	Chromosome	23	80	4451029	4451086	9.6e-25	Chromosome	83	100	3350645	3350662	0.017
1083349_1	CACCTCTTCTTCTCACCAGCGTATTCCCGTGGCCACTCAGCCACCTCTTCTTCTCACCGGCGTATTCCCGTGGG	Chromosome	1	32	4108019	4108050	8.4e-09	Chromosome	36	53	90981	90964	0.011
1083520_1	CACCTGCCTGTCACGCAGGGGGTCGCGGGTTCGAGTCCCGTCCGTTCCGCCACGACTCAGTCACCTGCCTGTCACGCAGGGGGTCGCGGGTTCGAGTCCCGTCCGTTCCGCCAA	Chromosome	2	63	236957	237018	6.7e-22	Chromosome	63	113	228954	229004	8.7e-21
1083814_1	CACCTTGAAGGATTCAAGTGCGATATAAATTAAAGTGACGACATAATAATAAAAAAATGAAATTACACTTTTACGGGCCAATAGCGATATTGGCCATTTTTTTA	Chromosome	2	32	461403	461433	1e-09	Chromosome	30	104	507214	507288	1.7e-27
1083878_1	CACCTTGAGCAGCTGCAAAAACACCAGGGAAATTTTCCCTGGTGTTGGCGCAGTACCACTCAGCCACCTTGAGCAGCTGCAAAAACACCAGGGAAATTTTCCCTGGTGTTGGCGCAGTAA	Chromosome	65	97	3933609	3933641	9.4e-11	Chromosome	98	119	3350642	3350663	0.00012
1083877_1	CACCTTGAGCAGCTGCAAAAACACCAGGGAAATTTCCCTGGTGTTGGCGCAGTATTCGCGCACCCACGTTGAGCACCTGGAACTACACCCGTGCCCTTCCCCTCGCGTTGCCGCAGGCATCGTGACGCGCGGGCAA	Chromosome	1	33	3933609	3933641	1.1e-10	Chromosome	32	65	3350641	3350674	3e-11
1084487_1	CACGACCATGACCAGCCGTTCTATGCTGATTTTCGCCGCCATTTTTGTGTGCTGCTGAGCTGGCTGGTTTATGGTC	Chromosome	2	43	2941637	2941596	2.4e-14	Chromosome	44	76	1542727	1542695	2.4e-09
1084561_1	CACGACGCTCGTCCGATCTGCCACTCAGCCACAAGGAGGGGGTCGGCGGTTCGATCCCGTCATCACCCACCACAAGGAGGGGGTCGGCGGTTCGATCCCGTCATCACCCACCACT	Chromosome	31	73	780799	780841	2.5e-16	Chromosome	72	115	2521085	2521128	6.8e-17
1084606_1	CACGACGCTCTTCCGATAAACTTTTTCGCGCGTTATCCCTTACGCGTTCATACTTTTCAGGATGGTATTGAAAAGATTGCCTGACGCGCTGGGCAACAAAACCTGTTGAAATTATTGTTTTTGTAGG	Chromosome	17	73	3640794	3640850	2.1e-22	Chromosome	73	122	4053480	4053529	7.7e-17
1084695_1	CACGACGTTCTTCCGATCTCAGACTCAGCCACAAGCAGGGGTTCGGCGGTTCGATCCCGTCATCACCCACCACAAGGAGGGGGTCGGCGGTTCGATCCCGTCATCACCCACCACC	Chromosome	31	73	2521085	2521127	5.3e-13	Chromosome	72	115	780799	780842	6.8e-17
1086049_1	CACGCAGCCATTGCTGTGTGTAGTCTTTGCCCATCTCCCAGGGCTGATTTATTACTACACACAGCAGTCAGAT	Chromosome	10	40	1770431	1770461	6.3e-10	Chromosome	40	68	1103308	1103280	8.2e-09
1086503_1	CACGCCCCACAGTGCTGATTTTGCAACAACTGGTGCGTCTCCTGGCGCACCTTTTTTTTAGCATTGTGAAGCAGCAAAAATATCGGTTCATCAAAGGGAGTCGTCATGCATTTACGTG	Chromosome	2	58	4250477	4250533	4.2e-24	Chromosome	60	117	1523261	1523318	1.2e-24
1086744_1	CACGCGACTAAACGCCGTTTCCTGCCGAACCTGCACTCTCACCGTTTCTGGGTTGAGAGCGAGAAGTTTATCAACCCTTTAAGAAAAAAAAAAAAAAAAAAAGAAAGGAGC	Chromosome	2	66	3811607	3811543	1.4e-28	Chromosome	66	83	3435563	3435546	0.019
1087173_1	CACGCTGATATGTAGGTGAAGCGACTTGCTCGTGGAGCTGAAATCAGTCGCAAGCAGCCACGCTGAGATGTAGGTGAAGCGACTTGCTCGTGGAGCTGAAATCAGTCA	Chromosome	1	50	227462	227511	2.9e-20	Chromosome	53	107	3425086	3425032	4.9e-18
1089296_1	CACGTGATGAATGCTTCCGTGATTCCGAGTGGGACTTCCTGAGCCGGAACGAAAAGT	Chromosome	10	37	3247055	3247082	9.5e-07	Chromosome	34	57	2942696	2942719	3.4e-06
1091506_1	CACTCAGATATTGCTGTGTGTAGTCTTTGCCCATCTCCAGGTCTGATTTATTACTACACACAGCAGTGCAAGA	Chromosome	10	38	1770431	1770459	8.2e-09	Chromosome	39	71	1103308	1103276	2.3e-09
1091541_1	CACTCAGCAAGCTGCAAAAACACCAGGGAAATTTTCCCTGGTGTTGGCGCAGTATTCGCGCACCCCGGTCTCA	Chromosome	10	32	3933619	3933641	1.8e-05	Chromosome	33	71	3350642	3350680	2.3e-14
1091571_1	CACTCAGCAATTGCTGTGTGTAGTCTTCGCCCATCTCTTTGTCTGTCGCTTTAGACTATACTCAGCATAGA	Chromosome	9	37	1770430	1770458	3.7e-07	Chromosome	38	69	1216683	1216714	7.9e-09
1091659_1	CACTCAGCATTTTCCTTGCCATAGACACCATCCCTGTCTTCCCCCACATACGGATGGAAGACTATGGCAGGGA	Chromosome	10	49	4106330	4106369	6.3e-15	Chromosome	50	73	1324732	1324755	4.9e-06
1091775_1	CACTCAGCCATTGCTGTGTGTAGTCTTTGCCCATCTCCCTTTGTCTGTCGCTTTAGACTATACACAGCATAGA	Chromosome	10	39	1770431	1770460	2.3e-09	Chromosome	40	71	1216683	1216714	1.8e-10
1091801_1	CACTCAGCCCGCGTGTGCCGGGATGTAGACTGAAGAAATTCAGACATCCCGCAACCTGCGATATCGCAGAGAT	Chromosome	10	28	476525	476543	0.003	Chromosome	27	68	4190448	4190406	1.1e-12
1091984_1	CACTCAGCGATGCGTTGTTGGGTAGGGGAGCGTTCTGTAGAGATTGCATCCTGCAATCCCCGCTCCCCTTTTC	Chromosome	10	39	4169815	4169844	2.3e-09	Chromosome	39	72	4330407	4330440	6.3e-10
1092004_1	CACTCAGCGATTGCTGTGTGTAGTCTTCCCCATCTCCCACCCATTTAGGGCTGATTTATTACTACACACAGCA	Chromosome	10	40	1770431	1770462	6.4e-05	Chromosome	39	73	1103316	1103282	3.8e-12
1092402_1	CACTCAGCTTTTTCCTTGCCATAGACACCATCCCTGTCTTCCCCCACATATGGGGAGGTCGATATGGCAAGAT	Chromosome	10	49	4106330	4106369	6.3e-15	Chromosome	48	69	838472	838451	6.4e-05
1093469_1	CACTCTGATATGTAGGCGAAGCGACTTGCTCGTGGAGCTGAAATCAGTCAAACTCAGCCACGCTGATATGTAGGTGAAGCGACTTGCTCGTGGAGCTGAAATCAGTCC	Chromosome	1	52	3945407	3945458	2.3e-16	Chromosome	56	107	3425083	3425032	1.1e-19
1093917_1	CACTCTTTCCCTACACGACGCTCTTCCCTTTGCTAGCCTTTCGCGTTGGGAGTGCTGATCTTCGTCTTTCTGTCGCTTTAGACTATACACAGCAT	Chromosome	39	72	3771730	3771697	1.9e-11	Chromosome	69	95	1216687	1216713	1.5e-07
1093954_1	CACTCTTTCCCTACACGACGCTCTTCCTATCTCTCACTCAGCGGGTTAGAATACCTGCCTGTCACGCAGGGGGTTAGAATACCTGCCTGTCACGCAGGGGGT	Chromosome	44	74	236948	236978	9.9e-10	Chromosome	72	102	228945	228975	9.9e-10
1095229_1	CACTGCCTTTGGTAGAGGAAAGTGCTAAATAATAATCAATTGTTAAATTATTGTGCATTTCACTACTAAAACAGTAATCAGAAA	Chromosome	1	28	1299471	1299498	3.6e-08	Chromosome	25	84	1300694	1300753	5.9e-21
1095220_1	CACTGCCTTTGGTAGAGGAAAGTGCTAAATAATAATCAATTGTTAAATCATTGTGGATCTACCACTCAGACACTGCCTTTGGTAGAGGAAAGTGCTAAATAATAATCAATTGTTAAATCATTGTGC	Chromosome	71	98	1299471	1299498	6e-08	Chromosome	95	126	1300694	1300725	1.7e-08
1095217_1	CACTGCCTTTGGTAGAGGAAAGTGCTAAATAATAATCAATTGATAAATTATTGACCACGCAGCCACTGCCTTTGGTAGAGGAAAGTGCTAAATAATAATCAATTGTTAAATTATTGAC	Chromosome	63	91	1299470	1299498	1.5e-08	Chromosome	88	116	1300694	1300722	1.5e-08
1095221_1	CACTGCCTTTGGTAGAGGAAAGTGCTAAATAATAATCAATTGTTAAATTATTCCAATCAGCCACTGCCTTTGGTAGAGGAAAGTGCTAAATAATAATCAATTGTTAAATTATTC	Chromosome	61	89	1299470	1299498	1.5e-08	Chromosome	86	113	1300694	1300721	5.3e-08
1095218_1	CACTGCCTTTGGTAGAGGAAAGTGCTAAATAATAATCAATTGCTAAATTATTGACCACTCAGCCACTGCCTTTGGTAGAGGAAAGTGCTAAATAATAATCAATTGTTAAATTATTGAC	Chromosome	63	91	1299470	1299498	1.5e-08	Chromosome	88	116	1300694	1300722	1.5e-08
1095226_1	CACTGCCTTTGGTAGAGGAAAGTGCTAAATAATAATCAATTGTTAAATTATTGGTACTCAGCCACTGCCTTTGGTAGAGGAAAGTGCTAAATAATAATCATTTTTTAAATTATTGA	Chromosome	1	28	1299471	1299498	5.4e-08	Chromosome	25	53	1300694	1300722	1.5e-08
1095219_1	CACTGCCTTTGGTAGAGGAAAGTGCTAAATAATAATCAATTGTTAAAGTATTGTCCACTCAGCCACTGCCTTTGGTAGAGGAAAGTGCTAAATAATAATCAATTGTTAAATTATTGTG	Chromosome	63	91	1299470	1299498	1.5e-08	Chromosome	88	118	1300694	1300724	1.2e-09
1095230_1	CACTGCCTTTGGTAGAGGAAAGTGCTAAATAATAATCAATTGTTAAATTATTGTGCATTTCACTACTGCAACTGTAATCAGAAC	Chromosome	1	28	1299471	1299498	3.6e-08	Chromosome	25	83	1300694	1300752	9.8e-24
1095227_1	CACTGCCTTTGGTAGAGGAAAGTGCTAAATAATAATCAATTGTTAAATTATTGGTACTCAGCCACTGCCTTTGGTAGAGGAAAGTGCTAAATCATAATCAATTGTTAAATTATTGA	Chromosome	1	28	1299471	1299498	5.4e-08	Chromosome	25	53	1300694	1300722	1.5e-08
1095225_1	CACTGCCTTTGGTAGAGGAAAGTGCTAAATAATAATCAATTGTTAAATTATTGGTAATCAGCCACTGCCTTTGGTAGAGGAAAGTGATAAATAATAATCAATTGTTAAATTATTGA	Chromosome	1	28	1299471	1299498	5.4e-08	Chromosome	25	53	1300694	1300722	1.5e-08
1095231_1	CACTGCCTTTGGTAGAGGAAAGTGCTAAATAATAATCAATTGTTAAATTATTGTGCATTTCACTACTGGTACTGTAATGAGAAG	Chromosome	1	28	1299471	1299498	3.6e-08	Chromosome	25	83	1300694	1300752	4.5e-22
1095228_1	CACTGCCTTTGGTAGAGGAAAGTGCTAAATAATAATCAATTGTTAAATTATTGTGATCTACCACTCAGCCACTGCCTTTGGTAGAGGAAAGTGCTAAATAATAATCAATTGTTAAATTATTGTG	Chromosome	1	28	1299471	1299498	5.9e-08	Chromosome	25	55	1300694	1300724	1.3e-09
1095232_1	CACTGCCTTTGGTAGAGGAAAGTGCTAAATAATAATCAATTGTTAAATTATTGTGCATTTCACTACTTGAACTGTAATCAGAAA	Chromosome	1	28	1299471	1299498	3.6e-08	Chromosome	25	84	1300694	1300753	2.7e-24
1095234_1	CACTGCCTTTGGTAGAGGAAAGTGCTAAATAATAATCAATTGTTAAGTTATCCACTCAGCCACTGCCTTTGGTAGAGGAAAGTGCTAAATAATAATCAATTGTTAAATTATT	Chromosome	60	88	1299470	1299498	1.4e-08	Chromosome	85	112	1300694	1300721	5.2e-08
1095251_1	CACTGCGAATACCGGAGAATGTATATCACGCAGCTCGTCGGGCTCATAACCCGAAGGTCGGTGGTTCT	Chromosome	2	30	3944614	3944641	5.8e-05	Chromosome	32	67	2947518	2947553	2.1e-09
1096059_1	CACTGGCGTTGAAATGTTCCGCAAACTGCTGGACGAAGGCCGTGCTGGTGAGAACGTAGGTGTTCTGCTGCGTGATATCGTATCCACCAGTAGAACCCTTCGTTGCCC	Chromosome	2	79	4176712	4176789	3.7e-34	Chromosome	80	108	3659011	3659039	1.4e-08
1096060_1	CACTGGCGTTGAAATGTTCCGCAAACTGCTGGACGAAGGCCGTGCTGGTGAGAACGTAGGTGTTCTGCTGCGTGGTATCGCATCCACCAGTAGAACCCTTCGTTGCCC	Chromosome	2	79	3470561	3470484	8e-36	Chromosome	82	108	3659013	3659039	1.8e-07
1096062_1	CACTGGCGTTGAAATGTTCCGCAAACTGCTGGACGAAGGCCGTGCTGGTGAGAACGTAGGTGTTCTGCTGCGTGGTATCGTCTCCACCAGTAGAACCCTTCGTTGCCC	Chromosome	2	79	4176712	4176789	8e-36	Chromosome	83	108	3659014	3659039	6.4e-07
1096061_1	CACTGGCGTTGAAATGTTCCGCAAACTGCTGGACGAAGGCCGTGCTGGTGAGAACGTAGGTGTTCTGCTGCGTGGTATCGTATCCACCAGTAGAACCCTTCGTTGCCA	Chromosome	2	79	4176712	4176789	8e-36	Chromosome	80	107	3659011	3659038	5e-08
1096681_1	CACTGTCGGTTATTTGACCACCGCTCGCTTGATAAGGGTGAGGTCGGTGGTTCAAACTCAGCCACTGTCGGCTATTTGACCACCGCTCGCTTGATAAGGGTGAGTTCGGTGGTTCG	Chromosome	2	30	4218915	4218943	1.5e-08	Chromosome	30	55	3427119	3427094	7e-07
1096682_1	CACTGTCGGTTATTTGACCACCGCTCGCTTGATAAGGGTGAGGTCGGTGGTTCAAACTCAGCCACTGTCGGTTATTTGATCACCGCTCGCTTGATAAGGGTGAGGTCGGTGGTTCG	Chromosome	2	30	4218915	4218943	1.5e-08	Chromosome	30	55	3427119	3427094	7e-07
1096753_1	CACTGTGCCGAAGGCGATTGCCGCGTAACTGAATCTCTGAAAGAAGGAGATGATGTAGAAAAA	Chromosome	1	25	710253	710229	1.1e-06	Chromosome	24	58	461543	461577	1.4e-10
1096939_1	CACTGTTTCGGCAAGGGGGTCATCCCGACTTACCAACCCGATGCAAACTGCGAATACCGGAGAATAGCAAATCCGATTTAAATATCGAGTCTCATTGTTTCGACTTAAGCTCGAAATTGGATTGCCAGCTTTCTTTAC	Chromosome	1	65	4038383	4038447	1.8e-28	Chromosome	70	136	3658052	3657986	1.4e-24
1097023_1	CACTGTTTCGGCAAGGGGGTCATCCCGACTTACCAACCCTATGCAAACTGCGAATACCGGAGAATTAATACGATTTAAATATCGAGTCTCCTTGTTTCGACTTAAGCTGGCAATTGTATTGCTATCTTTCTTTTAT	Chromosome	1	65	4210907	4210971	8.3e-27	Chromosome	66	135	3658053	3657984	1.4e-24
1097171_1	CACTTAGCATTTCCCTGGTGTTGGCGCAGTATTCGCGCACCCCGGTCTACGCTTTACACCGGGGGAAACCGAG	Chromosome	9	49	3350641	3350681	1.8e-15	Chromosome	49	70	4451036	4451057	6.4e-05
1098582_1	CACTTCCTGAGCCGGAACGAAACGTTTTATCGGAATGCGTGTTCTGGTGAAATTTTGGCTTACGTACGTGATGAGACCTTTTACTTCACGTAATCGGATTTGGCTGAATATTTTAGCCGCCCCAGTCAGTG	Chromosome	1	73	2942695	2942767	1.3e-24	Chromosome	74	130	4049931	4049987	4.8e-24
1099810_1	CACTTTTCCCTACACGACGCCTTCCGATCTGACACTCAGCAAGGTGTTCTGCTGCGTGGTATCAAACGTGAAGGTGTTCTGCTGCGTGGTATCAAACGTGAAGA	Chromosome	42	73	3470505	3470474	2.8e-10	Chromosome	72	104	4176768	4176800	7.9e-11
1100773_1	CAGAACGGCGGACTGTTAATCCGCATCTCAGCCAGAACGGCGGACTGTTAATCCGT	Chromosome	2	30	2062280	2062308	1.2e-05	Chromosome	34	56	2044569	2044591	1.2e-05
1100823_1	CAGAACGGCGGACTGTTAATCCGTATGTCACTCGCTCGAGTCCACTCACAGCAGCCAGATTCAGCCAGAACGGCGGACTGTCAGGCAGTATGTCACTGGTTCGAGTTCACTCAGAAGCGTCG	Chromosome	2	63	2062280	2062341	7.4e-17	Chromosome	67	115	2059871	2059919	1.2e-09
1100847_1	CAGAACGGCGGACTGTTAATCCGTATGTCACTGGTTCGAGTACACTCAGCCATAACGGTGGACTGTTAATCCGTATGTCACTGGTTCGAGTG	Chromosome	2	49	2044569	2044616	6.7e-16	Chromosome	54	91	2058080	2058043	5.2e-12
1100842_1	CAGAACGGCGGACTGTTAATCCGTATGTCACTGGTTCGAGCCCAGTCAGAGGAGCCAAACTCAGCCAGAACGGCGGACTGTTAATCCGTATGTCACTGGTTCGAGCCCAGTCAGAGGAGCCG	Chromosome	2	63	2062280	2062341	1.6e-23	Chromosome	67	121	2058082	2058028	2.6e-21
1100905_1	CAGAACGGCGGACTGTTAATCCGTATGTCACTGGTTCGAGTCCAGTCAGAGGAGCCAAACTCAGCCAGAACGGCGGACTGTTAATCCGTATGTCACTGGTTCAAGTCCAGTCAGAGGAGCCG	Chromosome	2	63	2062280	2062341	3.4e-25	Chromosome	67	121	2059871	2059925	2.6e-21
1100906_1	CAGAACGGCGGACTGTTAATCCGTATGTCACTGGTTCGAGTCCAGTCAGAGGAGCCAAACTCAGCCAGAACGGCGGACTGTTAATCCGTATGTCACTGGTTCGAGTCCAGTCAGAGGAGACG	Chromosome	2	63	2062280	2062341	3.4e-25	Chromosome	67	119	2058082	2058030	7.3e-22
1100910_1	CAGAACGGCGGACTGTTAATCCGTATGTCACTGGTTCGAGTCCAGTCAGAGGAGCCAAACTCAGCCAGAACGGCGGACTGTTAATTCGTATGTAACTTGTTCGAGTCCAGTCAGAGGAGCCC	Chromosome	2	63	2062280	2062341	3.4e-25	Chromosome	67	121	2058082	2058028	5.7e-18
1100912_1	CAGAACGGCGGACTGTTAATCCGTATGTCACTGGTTCGAGTCCAGTCAGAGGAGCCAAACTCAGGCAGAACGGCGGACTGTTAATCCGTATGTCACCGGTTCGAGTCCAGTCAGAGGAGCCG	Chromosome	2	63	2062280	2062341	3.4e-25	Chromosome	64	121	2058085	2058028	2.6e-21
1100911_1	CAGAACGGCGGACTGTTAATCCGTATGTCACTGGTTCGAGTCCAGTCAGAGGAGCCAAACTCAGCCGGAACGGCGGACTGTTAATCCGTATGTCACTGGTTCGAGTCCAGTCATAGGAGCCA	Chromosome	2	63	2062280	2062341	3.4e-25	Chromosome	68	122	2059872	2059926	2.6e-21
1100907_1	CAGAACGGCGGACTGTTAATCCGTATGTCACTGGTTCGAGTCCAGTCAGAGGAGCCAAACTCAGCCAGAACGGCGGACTGTTAATCCGTATGTCACTGGTTCGAGTCCAGTCAGATGAGCCG	Chromosome	2	63	2062280	2062341	3.4e-25	Chromosome	67	121	2058082	2058028	2.6e-21
1101002_1	CAGAACGGCGGACTGTTAATCCGTATGTCACTGGTTCGAGTCCAGTCAGAGGAGCCACAATCAGCCAGAACGGCGGACTGTTAATCCATATGTCACTGGGTCGAGTCCAGTCTGAGGAGCCG	Chromosome	2	63	2062280	2062341	1.6e-23	Chromosome	67	121	2044569	2044623	5.7e-18
1101004_1	CAGAACGGCGGACTGTTAATCCGTATGTCACTGGTTCGAGTCCAGTCAGAGGAGCCACACTCAGCCAGAACGGCGCACTGCTAATCCGTATGTCACTGGTTCGAGTCCAGTCAGAGGAGCCA	Chromosome	2	63	2062280	2062341	1.6e-23	Chromosome	67	122	2059871	2059926	3.4e-20
1101005_1	CAGAACGGCGGACTGTTAATCCGTATGTCACTGGTTCGAGTCCAGTCAGAGGAGCCACACTCAGCCAGAACGGCGGACTGTTAATCCGTATGTCACTGGTTCGAGTCCTGTCAGAGGAGCCA	Chromosome	2	63	2062280	2062341	1.6e-23	Chromosome	67	122	2059871	2059926	7.3e-22
1101006_1	CAGAACGGCGGACTGTTAATCCGTATGTCACTGGTTCGAGTCCAGTCAGAGGAGCCACACTCAGCCAGAACGGCGGACTGTTAATCCGTATGTCACTGGTTCGTGTCCAGTCAGAGGAGCCA	Chromosome	2	63	2062280	2062341	1.6e-23	Chromosome	67	122	2044569	2044624	7.3e-22
1101056_1	CAGAACGGCGGACTGTTAATCCGTATGTCACTGGTTCGAGTCCAGTCAGAGGAGCCAGAATGGCAGATTGTTAATCCGTATGTCACTGGTTCGAGTCCAGTCAGAGGAGCCAA	Chromosome	2	57	2059871	2059926	1.4e-23	Chromosome	57	113	2058082	2058026	4e-19
1101180_1	CAGAACGGCGGACTGTTAATCCGTATGTCACTGGTTCGAGTCCAGTCAGAGGAGCCATACTCAGCCAGAACGGCGGAATGTTAATCCGCATGTCACTGGTTCGAGTCCAGTCAGAGGAGCCT	Chromosome	2	63	2062280	2062341	1.6e-23	Chromosome	67	121	2059871	2059925	1.2e-19
1101302_1	CAGAACGGCGGACTGTTAATCCGTATGTCACTGGTTCGAGTCCAGTCAGAGGAGCCCAACTCAGCCAGAACAGCGGACTGTTAATCCGTATGTCACTGGTTCGAGTCCAGTCAGAGGAGCCG	Chromosome	2	63	2062280	2062341	1.6e-23	Chromosome	67	121	2044569	2044623	2.6e-21
1101320_1	CAGAACGGCGGACTGTTAATCCGTATGTCACTGGTTCGAGTCCAGTCAGAGGAGCCGAACTCAGCCAGAACGGCGGACTGATAATCCGTATGTCACTGGTTCGAGTCCAGTCAGAGGAGCCT	Chromosome	2	63	2062280	2062341	1.6e-23	Chromosome	67	121	2044569	2044623	2.6e-21
1101322_1	CAGAACGGCGGACTGTTAATCCGTATGTCACTGGTTCGAGTCCAGTCAGAGGAGCCGAACTCAGCCAGAACGGCGGAGTGTTAATCCGTATGTCACTGGTTCGAGTCCAGTCAGAGGAGCCT	Chromosome	2	63	2062280	2062341	1.6e-23	Chromosome	67	121	2059871	2059925	2.6e-21
1101370_1	CAGAACGGCGGACTGTTAATCCGTATGTCACTGGTTCGAGTCCAGTCAGAGGAGCCTAACTCAGCCAGAACGGCGGACTGTTAATCCGTATGTCACTGGTTCGAGTCCAGTCAGGGGAGCCA	Chromosome	2	63	2062280	2062341	1.6e-23	Chromosome	67	122	2059871	2059926	7.3e-22
1101369_1	CAGAACGGCGGACTGTTAATCCGTATGTCACTGGTTCGAGTCCAGTCAGAGGAGCCTAACTCAGCCAGAACGGCGGACTGTTAATCCGTATGTCACTGGTTCGAGTCCAGTCAGAGGAGCCC	Chromosome	2	63	2062280	2062341	1.6e-23	Chromosome	67	121	2059871	2059925	5.6e-23
1101552_1	CAGAACGGCGGACTGTTAATCCGTATGTCACTGGTTCGAGTCCAGTCAGCCAGAACGGCGGACTGTTAATCGGTATGTCACTGGTTCGAGTCCAGTCC	Chromosome	2	49	2058082	2058035	3.3e-19	Chromosome	52	97	2044569	2044614	2e-16
1101553_1	CAGAACGGCGGACTGTTAATCCGTATGTCACTGGTTCGAGTCCAGTCAGCGGAGCCATACTCAGCCAGAACGGCGGACTGTTAATCCGTATGTCACTGGTTCGAGTCGAGTCAGAGTAGCCT	Chromosome	2	63	2062280	2062341	7.3e-22	Chromosome	67	121	2044569	2044623	1.2e-19
1101614_1	CAGAACGGCGGACTGTTAATCCGTATGTCACTGGTTCGAGTTCACTCAGCCAGAACGGCGGACTGTTAATCCGTATGTCACTGGTTCCAGTG	Chromosome	2	49	2058082	2058035	6.7e-16	Chromosome	52	91	2044569	2044608	4e-13
1101633_1	CAGAACGGCGGACTGTTAATCCGTATGTCACTTGTTCGAGTCCAGTCAGAGGAGCCGAGTAATCCGATTTCAATATCGAGTCTCCTTGTTCCGACTTAAGCTGGCAATTGGATTGCCAGCTTTCTTTTCG	Chromosome	2	56	2062280	2062334	2.8e-21	Chromosome	59	128	3658054	3657985	6.1e-28
1101625_1	CAGAACGGCGGACTGTTAATCCGTATGTCACTGGTTCTAGTCCAGTCAGAGGAGCCAAACTCAGCCAGAACGGCGGACTGTTAATCCGTATGTCACTGGTTCTAGTCCAGTCAGAGGAGCCA	Chromosome	2	63	2062280	2062341	1.6e-23	Chromosome	67	122	2058082	2058027	7.3e-22
1101642_1	CAGAACGGCGGACTGTTAATCCGTATGTCAGTGGTTCGAGTGCACTCAGCCAGAACGGCGGACTGTTAATCCGTCTGTCACTGGTTCGATGG	Chromosome	2	49	2044569	2044616	3.1e-14	Chromosome	52	89	2059871	2059908	5.2e-12
1101665_1	CAGAACGGCGGACTGTTAATCCGTATGTTCACTCAGCCAGAACGGCGTACTTTTAATCCGTATGTT	Chromosome	2	28	2058082	2058056	9.2e-08	Chromosome	29	46	595705	595722	0.0092
1101736_1	CAGAACGGCGGACTGTTAATCCGTTCACTCAGCCAGAACGGCGGACTCTTAATCCGTC	Chromosome	2	24	2044569	2044591	1.3e-05	Chromosome	25	42	595705	595722	0.0076
1101743_1	CAGAACGGCGGACTGTTAATCCGTTCTGGCTTTTAACAGTTAAAAAGAGACCGACCACGTTTCCTGTATTCGGTCCAGCGAAATGGCTCTTGGGC	Chromosome	2	24	2058082	2058060	2.5e-05	Chromosome	24	94	1923086	1923156	2.5e-25
1102171_1	CAGAAGTGAAACGCCGTAGCGCCGATGGTAGTCTCGGGCTCCCCCTGCCAGAGTACGGTACTGCCAGCCAGATGTGACACGCCGTAGCGCCGATGGTAGCGACGTGCTAGTCATGCGAGAGTAGGGAACTCGCGGACTTG	Chromosome	1	70	4213088	4213158	3.1e-16	Chromosome	69	130	4040565	4040627	4.1e-10
1102170_1	CAGAAGTGAAACGCCGTAGCGCCGATGGTAGTCTAGGGTCTCCTCATGAGAAAGTCGGAAACTGCCCAGAAGCGAAACGCCGTAGCGCCGATGGTAGTGAGGTGGCTCAGGATGCGAGAGTAGGGAAGTGTGACGTATCA	Chromosome	1	66	4040565	4040630	5.2e-19	Chromosome	67	130	4213088	4213151	1.5e-14
1102179_1	CAGAAGTGAAACGCCGTAGCGCCGATGGTAGTGTGGGGCCCCCCATGCGAGAGTAGGGAACTGCGAGAAGTGAAACGCCGTAGGGCCGATGGTAGTGTGGGGCCCCCCATGCGAGAGTAGGGAACTGCCAGGCATC	Chromosome	1	68	3423494	3423426	1.8e-23	Chromosome	66	136	3946749	3946820	3.8e-25
1102167_1	CAGAAGTGAAACGCCGTAGCGCCGAGGGTAGTGTGGGGCTCCCCATGCGAGAGTAGGGAACTGCCAGAAGTGAAACGCCGTAGCGCCGATGGTAGTGTGGGGCTCCCCATGCGAGAGTAGGGAACTGCCAGGCAC	Chromosome	1	68	3423494	3423426	3.8e-25	Chromosome	65	134	3946748	3946818	6.3e-28
1102184_1	CAGAAGTGAAACGCCGTAGCGCCGATGGTAGTGTGGGGCTCCCCATGCGAGAGTAGGGAACAGCCAGATGTGAAACGCCGTAGCGCCGATGGTAGTGTGGGGCTCCCCATGCGAGAGTAGGGAACTGCCAGGCAC	Chromosome	1	68	3423494	3423426	3.8e-25	Chromosome	65	134	4171685	4171755	2.9e-26
1102183_1	CAGAAGTGAAACGCCGTAGCGCCGATGGTAGTGTGGGGCTCCCCATGCGAGAGTAGGGAACAGCCAGAAGTGAAACGCCGTAGCGCCGATGGTAGTGTGGGGCTCCCTATGCGAGAGTAGGGAACTGCCAGGCAC	Chromosome	1	68	3423494	3423426	3.8e-25	Chromosome	65	134	4213088	4213158	2.9e-26
1102189_1	CAGAAGTGAAACGCCGTAGCGCCGATGGTAGTGTGGGGCTCCCCATGCGAGAGTATGGAACAGCCAGAAGTGAAACGCCGTAGCGCCGATGGTAGTGTGGGGCTCCCCATGCGAGAGTATGGAACTGCCAGGCAC	Chromosome	1	68	3423494	3423426	1.8e-23	Chromosome	65	134	2726140	2726070	2.9e-26
1102239_1	CAGAAGTGAAACGCCGTAGCGCCGATGGTAGTGTGGGTCTCCCCATGCGAGAGTAGGGAACTGCCGCCAGAAGTGAAACGCCGTAGCGCCGATGTTAGTGTGGGTCTCCCCATGCGATAGTAGGGAACTGCCATACACCC	Chromosome	1	65	4213088	4213153	4e-25	Chromosome	68	137	3423494	3423424	6.7e-23
1102240_1	CAGAAGTGAAACGCCGTAGCGCCGATGGTAGTGTGGGTCTCCCCATGCGAGAGTAGGGAACTGCCGCCTGAAGTGAAACGCCGTAGTGCCGATGGTAGTGTGGGTCTCCCCATGCGAGAGTAGGGAACTGCCAGACATCC	Chromosome	1	65	4213088	4213153	4e-25	Chromosome	70	139	3423492	3423422	3.1e-26
1102244_1	CAGAAGTGAAACGCCGTATCGCCGATGGTAGTGTGGGTCTCCCCATGCGAGAGTAGGGAACTGCCGCCAGAAGTGAAACGCCGTATCGCCGATGGTAGTGTGGGTCTCCCCATGCGAGAGTAGGGAACTGCCAGACATCC	Chromosome	1	65	2726140	2726075	1.9e-23	Chromosome	68	139	3423494	3423422	2.4e-27
1102385_1	CAGAATACCTGCCTCACGCAGGGGGTCGCGGGTTCGAGTCCCGTCCGTTCCGCCAATACTCAGCCAGAATCCCTGCCTCACGCAGGGGGTCGCGGGTTCGAGTCCCGTCCGTTCCGCCAG	Chromosome	2	62	236952	237014	4.3e-19	Chromosome	66	119	3946893	3946948	7.2e-17
1102373_1	CAGAATACCTGCCCGTCACGCAGGGGGTCGCGGGTTCGAGTCCCGTCCGTTCCGCCACAACTCAGCCAGAATACCTGCCCGTCACGCAGGGGGTCGCGGGTTAGAGTCCCGTCCGTTCCGCCAA	Chromosome	2	64	236952	237014	2.1e-22	Chromosome	68	123	3946893	3946948	3.5e-20
1102424_1	CAGAATACCTGCCTGTCACGCAGGGGGTCGCGGGTTCGAGTCCCGTCCGTTCCGCCAGAATACCTGCCTGTCACGCTGGGGGGCGCGGGTTCGAGACCCCTCCCGTCCCCCAG	Chromosome	2	57	236952	237007	1.4e-23	Chromosome	57	112	228949	229004	6.7e-12
1102449_1	CAGAATACCTGCCTGTCACGCATGGGGTCGCGGGTTCGAGTCCCGTCCGTTCCGCCACGACTCAGCCAGAATACCTGCCTGTCACGCATGGGGTCGCGGGTTCGAGTCCCGTCCGTTCCGCCAA	Chromosome	2	64	236952	237014	2.1e-22	Chromosome	68	123	3946893	3946948	7.4e-22
1102680_1	CAGACACCATCCCTGTCTTCCCCCACATAACGCTGGGGATGGTGGCAGCATCCACAGCCAAGATCTACACTCTTTTCCTCCACGACGCCCTTCCTTCCTTTACCTGAT	Chromosome	2	28	4106343	4106369	1.8e-07	Chromosome	28	49	1023753	1023732	0.00011
1102678_1	CAGACACCATCCCTGTCTTCCCCCACAACTTCTGTTGCTGGGGATGGGTCTGGCCACTCAGCCAGACACCATCCCTGTCTTCCCCCACACCTTCTGTTGCTGGGGATGGGTCTGGG	Chromosome	2	27	4106343	4106368	7e-07	Chromosome	28	53	2535601	2535626	7e-07
1102681_1	CAGACACCATCCCTGTCTTCCCCCACATACGGCCTTGGGTTGGTGTTTGGTCCACTCAGACAGACACCATCCCTGTCTTCCCCCACATACGGCATTGGGTTGGTGTTTGGTG	Chromosome	62	88	4106343	4106369	1.9e-07	Chromosome	89	111	3043081	3043059	3.1e-05
1102679_1	CAGACACCATCCCTGTCTTCCCCCACATAACGCTGGGGATGGTGGCAGCATACTCAGCCAGACACCATCCCTGTCTTCCCCCACATAACGCTGGGGATGGTGGCAGCA	Chromosome	60	86	4106343	4106369	1.8e-07	Chromosome	86	107	1023753	1023732	0.00011
1102682_1	CAGACACCATCCCTGTCTTCCCCCACATATCAGTGGATGGTGGCGCTACGACGCTCTCCGATCTATGACTCAGCCAGACACCATCCCTGTCTTCCCCCACATATCAGTGGATGGTGGCGCTC	Chromosome	76	102	4106343	4106369	2.1e-07	Chromosome	103	121	3807848	3807830	0.0058
1102683_1	CAGACACCATCCCTGTCTTCCCCCACATATGCTTTGGGCTGGTGTCTCTTGACTCAGCCAGACACCATCCCTGTCTTCCCCCACATATGCTTTGGGCTGGTGTCTCTG	Chromosome	60	86	4106343	4106369	1.8e-07	Chromosome	87	108	1162258	1162279	0.00011
1102684_1	CAGACACCATCCCTGTCTTCCCCCACATCTTATTAGGGATGGTTGCGGCGAGAAACTACTCAGCCAGACACCATCCCTGTCTTCCCCCACATCTTATTAGGGATGGTTGCGGCGAGAAAA	Chromosome	66	92	4106343	4106369	2e-07	Chromosome	92	116	107763	107787	2.6e-06
1102688_1	CAGACACCATCCCTGTCTTCCCCCACATGGCTGGGGATGGGTCTGGACGAGACTCAGCCAGACACCATCCCTGTCTTCCCCCACATGGCTGGGGATGGGTCTGGACGG	Chromosome	60	87	4106343	4106370	5e-08	Chromosome	88	107	2535610	2535629	0.0014
1102690_1	CAGACACCATCCCTGTCTTCCCCCCCATCTTATTAGGGATGGTTGCGGCGAGAAACTACTCAGCCAGACACCATCCCTGTCTGCCCCCACATCTTATTAGGGATGGTTGCGGCGAGAAAA	Chromosome	2	28	4106343	4106369	9.5e-06	Chromosome	28	52	107763	107787	2.6e-06
1102954_1	CAGACATTGCTGTGTGTAGTCTTTGCCCATCTCATTTTACCCATTTAGGGCTGATATTACTACACACAGCATTGCTGTGTGTAGTCTTTGCCCATCTCATTTTACCCATTTAGGGCTGATATTACTACACACAG	Chromosome	6	33	1770431	1770458	6.5e-08	Chromosome	34	75	1103321	1103278	3.9e-10
1103695_1	CAGACGTTGCCAGATCGGCAAACGATGAGGTCAGCACCCTGTTTCTTGGCCACTCAGCCAGACGTTGCCAGATCGTCAAACGATGTGGTCAGCACCCTGTTTCTTGGG	Chromosome	1	52	1672030	1672081	4.9e-18	Chromosome	55	72	1018800	1018783	0.018
1103925_1	CAGACTCAGCCTTTCCTTGCCATAGACACCATCCCTGTCTTCCCCCACATAGTTGGGATGGTGCAGGGTTAAGA	Chromosome	12	50	4106331	4106369	2.3e-14	Chromosome	51	70	2560702	2560721	0.00084
1103948_1	CAGACTCAGCGTTTCCCTGGTGTTGGCGCAGTATTCGCGCACCCCGGTCCTGCAAAAACACCAGGGAAAAAAAG	Chromosome	12	49	3350642	3350679	8.3e-14	Chromosome	50	69	3933621	3933640	0.00084
1104151_1	CAGACTTCGAAGGTTCGAATCCTTCCCCCACCACCATAACTCAGCCAGACTTCGAAGGTTCGAATACTTCCCCCACCACCAG	Chromosome	3	43	1287571	1287531	9.6e-14	Chromosome	46	81	4175521	4175556	5.8e-11
1104152_1	CAGACTTCGAAGGTTCGAATCCTTCCCCCACCACCATAACTCAGCCAGGCTTCGAAGGTTCGAATCCTTCCCCCACCACCAG	Chromosome	3	43	1287571	1287531	9.6e-14	Chromosome	46	81	4175521	4175556	5.8e-11
1104150_1	CAGACTTCGAAGGTTCGAATCCTTCCCCCACCACCATAACTCAGCCAGACTTCCAAGGTTCGAATCCTTCCCCCACCACCAG	Chromosome	3	43	1287571	1287531	9.6e-14	Chromosome	46	81	4175521	4175556	5.8e-11
1104278_1	CAGAGAAAGAGTAAAACTGAAAGTGGCCGGATGCGGCGTTCCCTACACGACGCTATTCCGATCTGGCACTCAGCCAGAGAAAGAGTAAAACTGAAAGTGGCCGGATGCGGCGTG	Chromosome	56	76	1437560	1437540	0.019	Chromosome	77	99	1042041	1042019	3.2e-05
1104901_1	CAGAGCAACTGACTTGTAATCAGTAGGTCACCTGACTCAGCCAGAGCAACTGACTGGTAATCAGTAGGTCACCC	Chromosome	2	32	4175408	4175438	6.5e-10	Chromosome	32	58	5790	5764	0.011
1105136_1	CAGAGCACTGTTTCGGCAAGGGGGTCATCCCGACTTACCAACCCGATGCAAACTGCGAGCTGTAATCCGATTTAAAAATCGAGTCACCTTGTGTCGTCTTAAGCTGCGAATTGATTTGCCAGCTTTCTTAAT	Chromosome	2	58	4038379	4038435	4.8e-24	Chromosome	61	129	3658055	3657987	2.2e-17
1105134_1	CAGAGCACTGTTTCGGCAAGGGGGTCATCCCGACTTACCAACCCGATGCAAACTGCGAGCGGTAATCCGATTTAAATATCGAGTCTCCTTGTTTCGACTTAAGCTGGCAATTGGATTGCCAGCTTTCTTTTA	Chromosome	2	58	3425923	3425867	4.8e-24	Chromosome	62	132	3658054	3657984	7.9e-32
1105198_1	CAGAGCACTGTTTCGGCAAGGGGGTCATCCCGACTTACCAACCCGATGCAAACTGCGCGCCCGAAAGGCATAAAGAAGGTGATGCCTTCGCTCAGGGTGCCGCTCTGGCACCCTGACTTGCAACTCCG	Chromosome	2	57	4038379	4038434	1.7e-23	Chromosome	62	127	2428742	2428676	4.7e-19
1105243_1	CAGAGCACTGTTTCGGCAAGGGGGTCATCCCGACTTACCAACCCGATGCAAACTGCGGTGTATTTATATTTATTAAAGGAGGTACTTATATGGGTAAACAATGTTTCGTAACAGGTCGTAAATCATC	Chromosome	2	57	4169501	4169556	1.6e-23	Chromosome	59	77	4044114	4044096	0.0061
1105246_1	CAGAGCACTGTTTCGGCAAGGGGGTCATCCCGACTTACCAACCCGATGCAAACTGCGTAAATACAGAGCCTCCTTGTTTCGACTTAAGCTGGCAATTAGATTGCCAGCTTTCTTTTAC	Chromosome	2	57	4169501	4169556	1.5e-23	Chromosome	58	117	3658043	3657984	4.2e-19
1105619_1	CAGAGGATGTAGAGTCGTCTTCGGATGCATGGGATGATGATGCCGTTTTTCAGGGGGCAGGATGGCTAAACATCCCTCCTGCCCGACGGGTACCCGGATGTACA	Chromosome	1	71	2872881	2872811	2.7e-30	Chromosome	72	103	4259450	4259481	2.8e-05
1106914_1	CAGAGGTATTGATAGGTGAAGTCACCAAAGCGACGGCATAGTAATAAAAAAATGAAATTCCTCTTTGACGGGCCAATAGCCATATTTGCCATTTTTTTA	Chromosome	1	24	2976383	2976360	7.4e-06	Chromosome	27	99	507216	507288	2e-26
1106971_1	CAGAGGTATTGATAGGTGAAGTCACTGGTTTCTACTTAAGCTGGAAATTGGATTGCCAGCTTTCTGAGA	Chromosome	1	24	2976383	2976360	4.6e-06	Chromosome	25	65	3658028	3657988	1.6e-10
1106970_1	CAGAGGTATTGATAGGTGAAGTCACTGGCTTTTAACAGATAGAAAGTGACCGAACACGATTCCTGTATTCAGTCCAGGGAAATGGCTCTTGGGC	Chromosome	1	24	2976383	2976360	7e-06	Chromosome	25	93	1923088	1923156	6.8e-26
1107038_1	CAGAGGTATTGATAGGTGAAGTCATACAACCCCCAAATAACCCCT	Chromosome	1	24	2976383	2976360	2.3e-06	Chromosome	28	45	2001892	2001875	0.0049
1107187_1	CAGAGGTATTGATAGGTGAAGTCGGAATCGTATTTGGCTGAATATTTTAGCCGCCCCAGTCTGTG	Chromosome	1	23	2976383	2976361	1.5e-05	Chromosome	26	64	4049949	4049987	4.1e-11
1107248_1	CAGAGGTATTGATAGGTGAAGTCTTCCTCTTGGCCGGGCCAATAGCGATATTGGCCATTTTTTA	Chromosome	1	23	2976383	2976361	1.5e-05	Chromosome	24	63	507247	507286	1.1e-11
1107272_1	CAGAGGTATTGATAGGTGACGTCAGAGATACCCTGGTAGGCCACGCCGTAAACGATGAGTGCTAAGTGTTAGGGGGTTTCCGCTCCTTAGTGCTGCA	Chromosome	1	24	2976383	2976360	0.00034	Chromosome	26	57	224560	224591	1.2e-08
1107604_1	CAGAGTATTGATAGGTGAAGTCCGTAGAAGTGCTGAAAGAGTGGGTGGCGAAAGCCACTAAAAAATGACCCCGGCTAGACCGGGGTGCGCG	Chromosome	5	22	2976378	2976361	0.014	Chromosome	23	91	3350734	3350666	1.4e-27
1109349_1	CAGATGAACGTGTAATATAAAGAAAAGCAGGGCACGCGCCACCCTAACACGGTGGCGCATGCCACTGCTTTCCTTTGATGTCCCCATTTTGTGGAGCCCATCAACCCCGCCG	Chromosome	1	60	3937216	3937275	8.4e-26	Chromosome	60	111	888058	888007	1.1e-19
1109584_1	CAGATGGGGATGGTTGGATCGTACCTCCCGCAGCCAACTCAGCCAGATGGGGATGGTTTGATCGTACCTCCCGCAGCG	Chromosome	1	35	1672348	1672382	1.9e-10	Chromosome	39	56	137981	137998	0.012
1109586_1	CAGATGGGTTTATTTACATATTATTGGTGAATGCAGAGATCGGCGTCCTTTCATTCTATATACTTTGGAGTTTTAAAATGTCTCTAAGTACTGAAGCA	Chromosome	2	35	4362001	4362034	2e-11	Chromosome	35	98	3311727	3311664	4.3e-28
1109991_1	CAGATGTTTTAATTTTCAATTCCCGATGGCCAAACCTCTTTCCCTACACGACGCTTTCCGATCTGGCACTCAGCCAGATGTTTTAATTTTCAATTCCCGATGGCCAAACCA	Chromosome	56	76	1437560	1437540	0.019	Chromosome	76	111	2105869	2105833	4e-09
1110000_1	CAGATTAAAGGCTGATGCCAGAAAGGGTCCTGATAGCTGACTGCATAATAAGAAAAAAATTAAAGGCCTCTTTGACGGTCCAATAGCGATATTGGCCATTTTTTA	Chromosome	1	33	217071	217039	8e-11	Chromosome	38	104	507220	507286	1e-19
1110324_1	CAGATTTGGCGAGGTTTTGAACAGCCCCCTCTCTGACCCCGGTCCTTCACAACAAAAACAGGAAGGCAGAGGTGGGGCAGCGAAAC	Chromosome	2	43	922676	922635	2.8e-14	Chromosome	46	84	4612385	4612423	2.8e-14
1110325_1	CAGATTTGGCGAGGTTTTGAACAGCCCCCTCTCTGACCCCGGTCTTTCACAACAAAAACAGGAAGGTAGAGGTGGGGCAGTGAAAC	Chromosome	2	43	922676	922635	2.8e-14	Chromosome	43	84	4612382	4612423	1.3e-12
1110420_1	CAGCAAAATCAGCAGACGTCTTCTGAACGTGCACTCAGCCAGCAAAATCAGCAGACGTCTTTTGAACGTGAACTG	Chromosome	1	35	392745	392711	1.8e-10	Chromosome	40	75	315447	315482	5.1e-11
1110757_1	CAGCAATTGCTGTGTGTAGTCTTTGCCCATCTCCTCGTCTGTCGCTTTAGACTATACACAGCATACAG	Chromosome	5	34	1770430	1770459	2.1e-09	Chromosome	37	65	1216686	1216714	7.4e-09
1110756_1	CAGCAATTGCTGTGTGTAGTCTTTGCCCATCTCCATTTTGTCTGTCGCTTTAGACTATACACAGCATAG	Chromosome	5	34	1770430	1770459	2.1e-09	Chromosome	36	68	1216682	1216714	4.5e-11
1110758_1	CAGCAATTGCTGTGTGTAGTCTTTGCCCATCTCTTTGCTGTCGCTTTAGACTATACACAGCATACAGAT	Chromosome	5	33	1770430	1770458	7.6e-09	Chromosome	38	64	1216688	1216714	9.8e-08
1111995_1	CAGCCATACCATGTCTGTCCATAGTGATTAATGTTGCACCGCCACGTTCTTACGGATATGCCAGGGTGTCTTACCCTGTCTGTCCATAGTGATTAATGTAGCACCGCCTCGTTCTTACGGATATGACAGGGTGA	Chromosome	71	109	2942844	2942882	5e-14	Chromosome	110	134	2946063	2946039	0.00014
1112041_1	CAGCCATTACTGAGATCAACACTTGCCCACTACCCAACGCTGATTTAGAACTACAGTCATTGCTGTGTGTAGTCTTTGCCCATCTCCCAGGGCCGATTTATTACTACACACAGC	Chromosome	59	89	1770431	1770461	1.1e-09	Chromosome	89	114	1103308	1103283	3.2e-05
1112059_1	CAGCCATTGCTGTGTGTAGTCTTTGCCCATCTCATTTTACCCATTTATGGCTGATATTACTACACACAGCATTGCTGTGTGTAGTCTTTGCCCATCTCATTTTACCCATTTAGGGCTGATATTACTACACACAG	Chromosome	6	33	1770431	1770458	6.5e-08	Chromosome	34	75	1103321	1103278	1.8e-08
1112057_1	CAGCCATTGCTGTGTGTAGTCTTTGCCCATCTCACCCATTTAGGGCTGATTTATCACTACACACAGCATTGCTGTGTGTAGTCTTTGCCCATCTCACCCATTTAGGGCTGATTTATCACTACACACAGCA	Chromosome	6	33	1770431	1770458	6.2e-08	Chromosome	34	72	1103316	1103278	1e-10
1112058_1	CAGCCATTGCTGTGTGTAGTCTTTGCCCATCTCATTACCCATTTAGGGCTGATTTATTACTACACACAGCATTGCTGTGTGTAGTCTTTGCCCATCTCATTACCCATTTAGGGCTGATTTATTACTACACACAG	Chromosome	6	33	1770431	1770458	6.5e-08	Chromosome	35	75	1103318	1103278	1.8e-13
1112061_1	CAGCCATTGCTGTGTGTAGTCTTTGCCCATCTCCTTTACCCATTTAGGGCTGATTATTACTACACACAGCATTGCTGTGTGTAGTCTTTGCCCATCTCCTTTACCCATTTAGGGCTGATTATTACTACACACA	Chromosome	6	34	1770431	1770459	1.8e-08	Chromosome	35	75	1103319	1103278	3.8e-10
1112062_1	CAGCCATTGCTGTGTGTAGTCTTTGCCCATCTCCTTTACCCATTTAGGGCTGATTATTACTACATACAGCATTGCTGTGTGTAGTCTTTGCCCATCTCCTTTACCCATTTAGGGCTGATTATTACTACACACA	Chromosome	6	34	1770431	1770459	1.8e-08	Chromosome	35	75	1103319	1103278	1.8e-08
1112063_1	CAGCCATTGCTGTGTGTAGTCTTTGCCCATCTCTACCCATTTAGGGCTGATTTATTACTACACACAGCATTGCTGTGTGTAGTCTTTGCCCATCTCTACCCATTTAGGGCTGATTTATTACTACACACAGCA	Chromosome	6	33	1770431	1770458	6.3e-08	Chromosome	34	73	1103317	1103278	6.3e-13
1112717_1	CAGCCTGCTGTGTGTAGTCTTTGCCCATCTCCATTTTACCCATTTAGGGCTGATTTATTACTACACACTGCTGTGTGTAGTCTTTGCCCATCTCCATTTTACCCATTTAGGGCTGATTTATTACTACACACA	Chromosome	6	32	1770433	1770459	2.3e-07	Chromosome	33	75	1103321	1103279	6.3e-13
1112829_1	CAGCCTTGCTGTGTGTAGTCTTTGCCCATCTCTTTTGTCTGTCGCTTTAGACTATACACAGCATACAGA	Chromosome	6	32	1770432	1770458	9.8e-08	Chromosome	33	65	1216682	1216714	4.5e-11
1114763_1	CAGCGAGCTGCAAAAACACCAGGGAAATTTTCCCTGGTGTTGGCGCAGTATTCGCGCACCCCGGTCTCA	Chromosome	6	28	3933619	3933641	1.6e-05	Chromosome	29	67	3350642	3350680	2.1e-14
1114753_1	CAGCGAGCTCAGCTGGGAGCGCGCCTGCTCTGCTCGCAGGATTTCGGAGGTTCGATCCCGCATAGCTCTAGCTCAGCTGGGAGAGCGCCTGCTTTGCACGCAGGAGGTCTGCGGTTCGATCCCGCA	Chromosome	6	68	4037268	4037330	9.9e-16	Chromosome	65	126	225503	225564	3.5e-25
1115125_1	CAGCGCCATTTGAAACTGATGACAAACGCAACATTGCCTGATGCGCTACGCTTATCAGGCCTACACTCAGCCAGCGCCATTTGAAACTGATGACAAACGCAACATTGCCTGATGCGCTACGCTTATCAGGCCTACACGG	Chromosome	1	35	1552202	1552168	8.7e-12	Chromosome	36	54	4478909	4478891	0.0068
1115127_1	CAGCGCCATTTGAAACTTATGACAAACGCAACATTGCCTGATGCGCTACGCTTATCAGGCCCTCAGCCAGCGCCATTTGAAACTGATGACAAACGCAACATTGCCTGATGCGCTACGCTTATCAGGCCTACACGG	Chromosome	68	102	1552202	1552168	8.4e-12	Chromosome	103	121	4478909	4478891	0.0066
1115126_1	CAGCGCCATTTGAAACTGATGACAAACGCAACATTGCCTGATGCGCTACGCTTATCAGGCCTACCTCAGCCAGCGCCATTTGAAACTGATGACAAACGCAACATTGCCTGATGCGCTACGCTTATCAGGCCTACACGG	Chromosome	71	105	1552202	1552168	8.6e-12	Chromosome	106	124	4478909	4478891	0.0067
1115624_1	CAGCGCCGATGGTAGTGTGGGGTCTCCCCATGCGAGAGTAGGGAACTGCCAGACATCTAACTCAGCCAGCGCCGATGGTAGTGTGGGGTCTCCCCATGCGAGAGTAGGGAACTGCCAGACGACA	Chromosome	2	66	3946765	3946829	7.4e-22	Chromosome	68	120	3423477	3423425	7.4e-22
1115660_1	CAGCGCCGATGGTAGTGTGGGGTCTCCCCATGCGAGAGTAGGGAACTGCCAGGCATCCAACTTAACCAGCGCCGATGGTAGTGTGGGGTCTCCCCATGCGAGAGTAGGGAACTGCCAGGCATTA	Chromosome	2	64	3423722	3423660	4.5e-24	Chromosome	68	122	4171702	4171756	5.8e-23
1115662_1	CAGCGCCGATGGTAGTGTGGGGTCTCCCCATGCGAGAGTAGGGAACTGCCAGGCATCCAACTTAGTCAGCGCCGATGGTAGTGTGGGGTCTCCCCATGCGAGAGTAGGGAACTGCCAGGCATCA	Chromosome	2	65	3423722	3423659	1.2e-24	Chromosome	68	124	2726123	2726067	4.5e-24
1116021_1	CAGCGGACTGGTTGCGATACTGTCCGGTACGCTCTTCGTACCCTGTCTCTTGCACCATCCGGCGCGGATGCGCAGGTTTTTTTTG	Chromosome	2	23	3176915	3176894	7.9e-05	Chromosome	25	84	2976161	2976102	1.3e-22
1116772_1	CAGCGTTGCTGTGTGTAGTCTTTGCCCATCTCCCTCTTTGTCTGTCGCTTTAGACTATACACAGCATAA	Chromosome	6	34	1770432	1770460	7.6e-09	Chromosome	37	69	1216683	1216715	4.5e-11
1117124_1	CAGCTATTGCGGTGTGTAGTCTTTGCCCATCTCCCTTATTTTTGTCTGTCGCTTTAGACTATACACAGCATATTGCTGTGTGTAGTCTTTGCCCATCTCCCTTATTTTTGTCTGTCGCTTTAGACTATACACAGC	Chromosome	6	35	1770431	1770460	2.3e-07	Chromosome	35	72	1216677	1216714	1.8e-13
1116991_1	CAGCTAGACTTCGAAGGTTCGAATCCTTCCCCCACCATAGACTTCGAAGGTTCGAATCCTTCCCCCACCACAGACTTCGAAGGTTCGAATCCTTCCCCCAC	Chromosome	36	71	1287281	1287246	7.6e-11	Chromosome	69	101	4175519	4175551	7.6e-11
1117205_1	CAGCTCAGCTGGGAGAGCGCCTGATTTGCACGCAGGAGGTCTGCGGTTCGATCCCGCACAGCCAGCTCAGCTGGGAGAGCGCCTGATTTGCACGCAGGAGGTCTGCGGTTCGATCCCGCATAGCTCCACCAG	Chromosome	2	62	4037268	4037328	6.2e-23	Chromosome	64	131	3427025	3426958	1.7e-28
1117211_1	CAGCTCAGCTGGGAGAGCGCCTGCTTGCACGCAGGAGGTCTGCGGTTCGATCCCGCATAGCTCCACAGCCAGCTCAGCTGGGAGAGCGCCTGCTTGCACGCAGGAGGTCTGCGGTTCGATCCCGCATAGCTCCACCAG	Chromosome	2	66	3427025	3426960	3.9e-25	Chromosome	71	137	225508	225575	3e-26
1117221_1	CAGCTCAGCTGGGAGAGCGCCTGCTTTGCAAGCAGGAGGTCTGCGGTTCAATCCCGCACAGCCAGCTCAGCTGGGAGAGCGCCTGCTTTGCACGCAGGAGGTCTGCGGTTCGATTCCTCATAGCTCGACCAT	Chromosome	2	62	225508	225568	2.9e-21	Chromosome	64	132	4037268	4037336	1e-25
1117238_1	CAGCTCAGCTGGGAGAGCGCCTGCTTTGCACGCAGGAGGTCTGCGGTTCGATCCCGCAAGCCAGCTCAGCTGGGAGAGCGCCTGCTTTGCACGCAGGAGGTCTGCGGTTCGAAAAAAAAAAAATAAACCAG	Chromosome	2	58	225508	225564	4.8e-24	Chromosome	63	112	4037268	4037317	3.7e-20
1117236_1	CAGCTCAGCTGGGAGAGCGCCTGCTTTGCACGCAGGAGGTCTGCGGTTCGATCCCGCAAGCCAGCTCAGCAGGGAGAGCGCCTGCTTTGCACGCATGAGGTCTGCGGTTCGATCCCGCATAGCTCCACCAG	Chromosome	2	58	225508	225564	4.8e-24	Chromosome	63	130	3427025	3426958	7.9e-27
1117237_1	CAGCTCAGCTGGGAGAGCGCCTGCTTTGCACGCAGGAGGTCTGCGGTTCGATCCCGCAAGCCAGCTCAGCTGGGAGAGAGCCTGCTTTGCACGCAGGAGGTCTGCGGTTCGATCCCGAATAGCTCCACCAG	Chromosome	2	58	3427025	3426969	4.8e-24	Chromosome	63	130	225508	225575	7.9e-27
1117239_1	CAGCTCAGCTGGGAGAGCGCCTGCTTTGCACGCAGGAGGTCTGCGGTTCGATCCCGCAAGCCAGCTCAGCTGGGAGAGCGCCTGCTTTGCACGCAGGAGGTCTGCGGTTCGATCCCGCATAGCTCCACCA	Chromosome	2	58	225508	225564	4.7e-24	Chromosome	63	130	3427025	3426958	3.6e-30
1117240_1	CAGCTCAGCTGGGAGAGCGCCTGCTTTGCACGCAGGAGGTCTGCGGTTCGATCCCGCAAGCCAGCTCAGCTGGGAGAGCGCCTGCTTTGCACGCAGGAGGTCTGCGGTTCGATCCCGCATAGCTCCACCAA	Chromosome	2	58	225508	225564	4.8e-24	Chromosome	63	130	4037268	4037335	3.7e-30
1117242_1	CAGCTCAGCTGGGAGAGCGCCTGCTTTGCACGCAGGAGGTCTGCGGTTCGATCCCGCACAGCCAGCGCAGCTGGGAGAGCGCCTGCTTTGCACGCAGGAGGTCTGCGGTTCGATCCCGCATAGCTCCACAAG	Chromosome	2	62	4037268	4037328	1.3e-24	Chromosome	64	129	3427025	3426960	2.2e-27
1117249_1	CAGCTCAGCTGGGAGAGCGCCTGCTTTGCACGCAGGAGGTCTGCGGTTCGATCCCGCACAGCCAGCTCAGCTGGGATAGCGCCTGCTTTGCACGCAGGAGGTCTGCGGTTCGATCCCGCATAGCTCCACCAG	Chromosome	2	62	225508	225568	1.3e-24	Chromosome	64	131	4037268	4037335	1.7e-28
1117246_1	CAGCTCAGCTGGGAGAGCGCCTGCTTTGCACGCAGGAGGTCTGCGGTTCGATCCCGCACAGCCAGCTCAGCTGGGAGAGCGCCTGCTTTGCACGCAGGAGGTCCGCGGTTCGATCCCGCATAGCTCCACCAG	Chromosome	2	62	3427025	3426965	1.3e-24	Chromosome	64	131	225508	225575	1.7e-28
1117247_1	CAGCTCAGCTGGGAGAGCGCCTGCTTTGCACGCAGGAGGTCTGCGGTTCGATCCCGCACAGCCAGCTCAGCTGGGAGAGCGCCTGCTTTGCACGCAGGAGGTCTGCGGTTCGAGCCCGCATAGCTCCACCAG	Chromosome	2	62	3427025	3426965	1.3e-24	Chromosome	64	131	4037268	4037335	1.7e-28
1117258_1	CAGCTCAGCTGGGAGAGCGCCTGCTTTGCACGCAGGAGGTCTGCGGTTCGATCCCGCAGCCAGCTCAGCTGGGAGAGCGCCTGCTTTGCACGCAGGAAGTCTGCGGTTCGATCCCGCATCGCTCCACCAA	Chromosome	2	58	4037268	4037324	4.7e-24	Chromosome	62	129	3427025	3426958	7.8e-27
1117260_1	CAGCTCAGCTGGGAGAGCGCCTGCTTTGCACGCAGGAGGTCTGCGGTTCGATCCCGCAGCCAGCTCAGCTGGGAGAGCGCCTGCTTTGCACGCAGGAGGTCTGCGGTTCGATCCCGCATAGCTCCACCATCG	Chromosome	2	58	3427025	3426969	4.8e-24	Chromosome	62	131	4037268	4037337	2.8e-31
1117272_1	CAGCTCAGCTGGGAGAGCGCCTGCTTTGCACGCAGGAGGTCTGCGGTTCGATCCCGCATAGCTCCAGCCAGCTCAGCTGGGAGAGCGCCTGCTTTGCACGCAGGAGGTCTGCGGTTCGATCCCGCATAGCTCCACCAG	Chromosome	2	66	3427025	3426961	1.8e-28	Chromosome	70	137	4037268	4037335	3.9e-30
1117271_1	CAGCTCAGCTGGGAGAGCGCCTGCTTTGCACGCAGGAGGTCTGCGGTTCGATCCCGCATAGCTCAGGCAGCTCAGCTGGGAGAGCGCCTGCTTTGCACGCAGGAGGTCTGCGGTTCGATCCCGCATAGCTCCACCAG	Chromosome	2	64	3427025	3426963	2.3e-27	Chromosome	69	136	225508	225575	3.9e-30
1117314_1	CAGCTCAGCTGGGAGAGCGCCTGCTTTGCACGCAGGAGGTCTGCGGTTCGATTCCGCACAGCCAGCTCAGCTGGGAGAGCGCCTGCTTTGCACGCAGGAGGTCTGCGGTTCGATTCCGCATAGCTCCACCAG	Chromosome	2	62	225508	225568	6.2e-23	Chromosome	64	131	3427025	3426958	1.7e-28
1117328_1	CAGCTCAGCTGGGAGAGCGCCTGCTTTGCACGCAGGATGTCTGCGGTTCGATCCCGCATAGCTCCAGCCAGCTCAGCTGGGAGAGCGCCTGCTTTGCACGCAGGATGTCTGCGGTTCGATCCCGCATAGCTCCACCAG	Chromosome	2	66	3427025	3426961	8.4e-27	Chromosome	70	137	225508	225575	1.8e-28
1117347_1	CAGCTCAGCTGGGAGAGCGCTTGCAGCGATCCTGCGTTCCCCGCTGAATACTCAGCCAGCTCAGCTGGGAGAGCGCTTGCAGCGATCCTGCGTTCCCCGCTGAT	Chromosome	58	81	2518108	2518085	7.9e-06	Chromosome	80	104	4400627	4400651	2.2e-06
1117331_1	CAGCTCAGCTGGGAGAGCGCCTGCTTTGCACGCAGGCGGTCTGCGGTTCGATCCCGCACAGCCAGCTCAGCTGGGAGAGCGCCTGCTTTGCACGCAGGAGGTCTGCGGTTCGATCCCGCATAGCTCCACCAG	Chromosome	2	62	3427025	3426965	6.2e-23	Chromosome	64	131	4037268	4037335	3.7e-30
1117692_1	CAGCTGCAAAAACACCAGGGAAATACCTTTCCCTGGTGTTGGCGCACAACTCAGCCAGCTGCAAAAACACCAGGGAAATACCTTTCCCTGGTGTTGGCGCAG	Chromosome	56	85	3933618	3933647	1.7e-07	Chromosome	83	102	3350642	3350661	0.0013
1117693_1	CAGCTGCAAAAACACCAGGGAAATACCTTTCCCTGGTGTTGGCGCACATCTCAGCCAGCTGCAAAAACACCAGGGAAATACCTTTCCCTGGTGTTGGCGCAG	Chromosome	56	85	3933618	3933647	1.7e-07	Chromosome	83	102	3350642	3350661	0.0013
1117691_1	CAGCTGCAAAAACACCAGGGAAAAAAATTTCCCTGGTGTTGGCGCAGTATTCGCGCACCCCGGTCGACTCAGCCAGCTGCAAAAACACCAGGGAAAAAAATTTCCCTGGTGTTGGCGCAGTATTCGCGCACCCCGGTCC	Chromosome	1	23	3933618	3933640	4.1e-05	Chromosome	27	65	3350641	3350679	5.2e-14
1117762_1	CAGCTGGATAGAGTACTCGGCTGCGAACTGAGCCAGCTGGATAGAGTACTCGGCTGCGAACCGAGCA	Chromosome	1	33	2817848	2817816	9.4e-08	Chromosome	34	66	2818537	2818505	2e-09
1117852_1	CAGCTGGGACAGCGCCTGCTTTGCACGCAGGAGGTCTGCGGTTCGATCCCGCATAGCTCCACGCCAGCTGGGAGAGCGCCTGCTTTGCACGCAGGAGGTCTGCGGTTCGATCCCGCATAGCTCCACCAG	Chromosome	1	62	225512	225573	3.6e-25	Chromosome	65	128	3427021	3426958	6e-28
1117898_1	CAGCTGGGAGAGCGCCTGCTTTGCACGCAGGAGGTCTGCGGTTCGATCCCGCATAGCTCCACCACAGCCAGCTGGGAGAGCGCCTGCTTTGCACGCAGGAGGTCTGCGGTTCGATCCCGCATAGCTCCACCAG	Chromosome	1	64	3427021	3426958	6.2e-28	Chromosome	69	132	4037272	4037335	6.2e-28
1117914_1	CAGCTGGGAGAGCGCCTGCTTTGCACGCAGGAGGTCTGCGGTTCGATCCCGCATAGCTCCACCCAAGCTGGGAGAGCGACTGCTATGCACGCAGGAGGTCTGCGGTTCTATCCAGCATATCGCCACCC	Chromosome	1	63	225512	225574	2.1e-27	Chromosome	66	127	3427020	3426959	7.8e-17
1117915_1	CAGCTGGGAGAGCGCCTGCTTTGCACGCAGGAGGTCTGCGGTTCGATCCCGCATAGCTCCACCCAGCTGGGAGAGGGCCTGCTTTGCACGCAGGAGGGCTGCGGTTCGATCCCGCATAGCTCCACCC	Chromosome	1	63	4037272	4037334	2.1e-27	Chromosome	64	126	225512	225574	4.6e-24
1119136_1	CAGGAAGCAATAGTTCAGGATGAACGATTGGCCGCAAGGCCAGAGGAAAAGTTGTCAAGGATGAGCTGTGGACCACCCATTCCCAGCCCCTCAATCGAGGGGCTTTTTTTC	Chromosome	1	66	2924297	2924232	3.9e-29	Chromosome	68	110	4472462	4472420	5.1e-13
1122639_1	CAGGGAAAGGCTTCTGGATGAAGCGAAGAGGATGACGCAGGACGCGTTAAAGGACACCTCCAGGATGATTAATCGGATTTGGCTGAATATTTTATCCGCCCCAGTCAGTA	Chromosome	1	67	2924450	2924384	1.1e-29	Chromosome	70	110	4049948	4049988	1.4e-13
1122554_1	CAGGCTTGTAGCTCAGGTGGTTAGAGCGCACCCCTGATAAGGGTGAGGTCGGTGGTTCAAGTCCACTCAGCCAGGCTTGTAGCTCAGGTGGTTAGAGCGCACCCCTGATAAGGGTGAGGTCGGTGGTTCTAGTCCACTCA	Chromosome	1	70	3427153	3427084	3.1e-31	Chromosome	72	140	225380	225448	5.1e-29
1122866_1	CAGGGAGGCGGGGGTTATGGAAAGCCCTCGCCGCTTCCCTCCCTACACGACGCTCTTACGATCTAGTACTCAGCCAGGGAGGCGGGGGTTATGGAAAGCCCTCGCCGCTTCCCTC	Chromosome	75	97	3168560	3168538	3.2e-05	Chromosome	97	115	765068	765086	0.0054
1122990_1	CAGGGAGTGTTATAACGGTTTATTAGTCTGGAGACGGCAGACTATCAATTCCGGCGTGATGAACATTGCGTCAGTGGTTGTATCGGTGGTGGTTCTGCTTATCGGGCTCATCTTGTGA	Chromosome	1	46	3664892	3664937	5.5e-18	Chromosome	47	117	1908533	1908463	3.2e-25
1124523_1	CAGGGGCTGATGATCATGGCCTTGCTGTTCGGTTTTGGTGGTTCCTTCGAAAAGTCGCAGCAAAGGCCTCTA	Chromosome	1	49	1912480	1912432	6.1e-20	Chromosome	53	71	1552810	1552828	0.0029
1124522_1	CAGGGGCTGATGATCATGGCCTTGCTGTTCGGTTTTGGTGGTTCCTTCGAAAAGTCGCAGCAAAGGCCAGGGGCTGATGATCATGGCCTTGCTGTTCGGTTTTGGTGGTTCCTTCGAAAAGTCGCAGCAAAGGCCTCTA	Chromosome	68	116	1912480	1912432	1.4e-19	Chromosome	120	138	1552810	1552828	0.0068
1124639_1	CAGGGGGTCGCGGGTTGAGTCCCGTCCGTTCCGCCACCCTTCACTCAGCCAGGGGGTCGCGGTTTGAGTCCCGTCCGTTCCGCCACCCTG	Chromosome	1	47	236971	237018	5e-12	Chromosome	50	89	3946912	3946952	8.4e-10
1124638_1	CAGGGGGTCGCGGGTTGAGTCCCGTCCGTTCCGCCACCCTTCACTCAGCCAGGGGGTCGCGGGTTGAGCCCCGTCCGTTCCGCCACCCTG	Chromosome	1	47	236971	237018	5e-12	Chromosome	50	89	3946912	3946952	8.4e-10
1124799_1	CAGGGGTTCGAATCCCCTAGGGGCCGCTACTCTGCCAGGTGTTCGAATCCCCTAGGGGACGCTACTC	Chromosome	1	31	2729397	2729367	1.2e-06	Chromosome	36	66	3943482	3943512	1.2e-06
1125003_1	CAGGGTGTCGCGGGTTCGAGTCCCGTCCGTTCCGCCATTACTCAGCCAGGGTGTCGCGGGTTCGAGTCCCGTCCGTTCCGCCAG	Chromosome	1	44	236971	237014	4.6e-12	Chromosome	47	83	228968	229004	1.7e-11
1125032_1	CAGGGTTGTTCAGGCGTAAAAGGAAGAGATTGATGTCGGGTACTCAGACCAGCTTGCTGAGCCGTCAAAAGAAGATATCATACTCCGA	Chromosome	2	39	6811	6848	1.1e-08	Chromosome	39	60	2051399	2051378	0.0038
1125759_1	CAGGTCTACCTCTCAACGTGCGGGGGTTTTCTCTTAGCCCCCGTTTTGTTATACTCAGCCAGGTCTACCTCTCAACGTGCGGGGGTTTTCTATTAGCCCCCGTTTTGTTG	Chromosome	7	35	1269363	1269391	1.4e-08	Chromosome	34	94	1270407	1270461	1.8e-07
1125760_1	CAGGTCTACCTCTCAACGTGCGGGGGTTTTCTCTTAGCCCCCGTTTTGTTATACTCAGCCAGGTCTACCTCTCAACGTGCGGGGGTTTTCTCTTAGCCCCCGAATTGTTG	Chromosome	7	35	1269363	1269391	1.4e-08	Chromosome	34	94	1270407	1270461	3.9e-09
1126427_1	CAGGTGGGAGGCTTTGAAGTGGACGCCAGATCTACACTCTTTCCCTACACGACTCTTCCGATCTGGCACTCAGCCAGGTGGGAGGCTTTGAAGTGGACGCCA	Chromosome	56	76	1437560	1437540	0.017	Chromosome	76	102	4170759	4170787	0.0013
1126468_1	CAGGTGTAGCGGTGAAATAAACCGCTGCACTGGTGATGAACATCGATGGCACTCAGCCAGGTGGAGCGGTTAAATAAACCGCTGCACTGGTGATGAACATCGATGG	Chromosome	1	18	2730478	2730461	0.018	Chromosome	19	51	201914	201946	1.7e-07
1126469_1	CAGGTGTAGCGGTGAAATAAACCGCTGCACTGGTGATGAACATCGATGGGACTCAGCCAGGTGTAGCGGTGAAATAAACCGCTGCACTGGTGATTAACATCGATGG	Chromosome	1	18	4208826	4208843	0.018	Chromosome	19	48	201914	201943	1.7e-07
1126470_1	CAGGTGTAGCGGTGAAATAAACCGCTGCACTGGTGATGAACATCGATGGGACTTAGCCAGGTGTAGCGGTGAAATAAACCGCTGCACTGGTGATGAACATCGATGG	Chromosome	1	18	4167338	4167355	0.018	Chromosome	19	48	201914	201943	1.7e-07
1126866_1	CAGGTTGCTAAAGTGGTGATCCCAGAGGTATTGATAGGTGAAGTCAGGCGAGAGGGGGTGCATGGTTGTCGTCAGCTCGTGTCGTGAGATGTTGGGTTAAGTCCCGCAACGAGCGCG	Chromosome	1	46	2976405	2976360	5.4e-18	Chromosome	50	116	2730115	2730049	1.2e-19
1127002_1	CAGGTTTTACCCTCAACGTGCGGGGGTTTTCTCAGCCAGGTTTTGCCCTCAACGTGCGGGGGTTTTCTCG	Chromosome	1	33	1269891	1269924	1e-07	Chromosome	37	69	1270426	1270459	4.7e-06
1127004_1	CAGGTTTTACGCAAATGGAGAACGAGAATGTCAAACCATTGACCCCTCCCTGCCGCTCCGTGTCGTTTTTCCGGCGTAACGCAAAACTTTTGTTGTGCGTAAGGA	Chromosome	1	32	2381054	2381023	2.9e-10	Chromosome	36	104	1737708	1737776	3.6e-24
1128861_1	CAGTCGGTAGAACGGCGGACTGTTAATCCGTAGTCACTGGTTCGAGTCCAGTCAGAGGAGCCATACTCAGCCAGGCGGTAGAACGGCGGACAGTTAATCCGTAGTCACTGGTTCGAGTCCAGTCAGAGGAGCCAG	Chromosome	1	69	2062272	2062341	4.9e-24	Chromosome	72	134	2044561	2044624	1.1e-20
1128875_1	CAGTCGGTAGAACGGCGGACTGTTAATCCGTATGTCACTGGTTCGAGTCCACTCAGCCAGGCGGTAGAACGGCGGACTGTTAATCCGTATGTCACTGGTTCGAGTT	Chromosome	1	56	2062272	2062327	6.1e-22	Chromosome	58	105	2058090	2058043	1.7e-17
1128876_1	CAGTCGGTAGAACGGCGGACTGTTAATCCGTATGTCACTGGTTCGAGTCCACTCAGCCAGTCGGTAGAACGGCGGACTGTTAATCCGTATGTCACCGGTTCGAGTT	Chromosome	1	56	2058090	2058035	6.1e-22	Chromosome	58	105	2062272	2062319	1.7e-17
1128874_1	CAGTCGGTAGAACGGCGGACTGTTAATCCGTATGTCACTGGTTCGAGTCCAATCAGCCAGTCGGTAGAACGGCGGACTGTTAATCCGTATGTCACTGGTTCGAGTT	Chromosome	1	56	2059863	2059918	6.1e-22	Chromosome	58	105	2058090	2058043	3.7e-19
1128895_1	CAGTCGGTAGAACGGCGGACTGTTAATCCGTATGTCACTGGTTCGAGTCCAGTCAGAGGAGCCACCAGTCGGTAGAACGGCGGGCTGTTAATCCGTATGTCACTGGTTCGAGTCCAGTCAGAGGTGCCAA	Chromosome	1	64	2044561	2044624	6.1e-28	Chromosome	66	130	2059863	2059927	3.6e-25
1128908_1	CAGTCGGTAGAACGGCGGACTGTTAATCCGTATGTCACTGGTTCGAGTCCAGTCAGAGGAGCCAGCCAGTCTGTAGAACGGCGGACTGTTAATCCGTACGTCACTGGTTCGAGTCCAGTCAGAAGAGCCAG	Chromosome	1	64	2059863	2059926	6.1e-28	Chromosome	67	130	2058090	2058027	6.2e-23
1128910_1	CAGTCGGTAGAACGGCGGACTGTTAATCCGTATGTCACTGGTTCGAGTCCAGTCAGAGGAGCCAGGCAGTCGGGAGAACGGCGGACTGTTAATCCGTATGTCACTGGGTCGAGGCCAGTCAGAGGAGCCAA	Chromosome	1	64	2062272	2062335	6.1e-28	Chromosome	67	131	2059863	2059927	1.7e-23
1128912_1	CAGTCGGTAGAACGGCGGACTGTTAATCCGTATGTCACTGGTTCGAGTCCAGTCAGAGGAGCCAGTCGGTAGAACGGCGGACTGTTAATCCGTATGTCACTGGTTCGAGTCCAGTCAGAGGAGCC	Chromosome	1	64	2044561	2044624	5.8e-28	Chromosome	63	125	2062272	2062334	2.1e-27
1128917_1	CAGTCGGTAGAACGGCGGACTGTTAATCCGTATGTCACTGGTTCGAGTCCAGTCAGAGGAGCCATCAGTCAGTCGGTAGAACGGCGGACTTTTAATCCGTATGTCACTGGTTCGAGTCCAGTCAGTGGAGCCAG	Chromosome	1	64	2044561	2044624	6.3e-28	Chromosome	69	133	2058091	2058027	3.8e-25
1128916_1	CAGTCGGTAGAACGGCGGACTGTTAATCCGTATGTCACTGGTTCGAGTCCAGTCAGAGGAGCCATACTCAGCCAGTCGGTAGAACGGCGGACTGTTAATCCGTATGTCACTGGTTCGAGTCCAGTCAGAGCAGCCAG	Chromosome	1	70	2062272	2062341	6.4e-28	Chromosome	73	136	2058090	2058027	3e-26
1128920_1	CAGTCGGTAGAACGGCGGACTGTTAATCCGTATGTCACTGGTTCGAGTCCAGTCAGAGGAGCCCAACTCAGCCAGTCGGTAGAACGGCGGACTGTTAATCCGTATGTCACTGGTTCGAGTCCAGTCAGAGGAGCCAA	Chromosome	1	70	2062272	2062341	6.4e-28	Chromosome	73	137	2059863	2059927	1.8e-28
1128959_1	CAGTCGGTAGAACGGCGGACTGTTAATCCGTATGTCACTGGTTCGAGTCCATTCAGCCAGTCGGTAGAACGGCGGACTCTTAATCCGTATGTCACTGGTTCGAGTT	Chromosome	1	56	2062272	2062327	6.1e-22	Chromosome	58	105	2044561	2044608	1.7e-17
1128950_1	CAGTCGGTAGAACGGCGGACTGTTAATCCGTATGTCACTGGTTCGAGTCCAGTCAGCGGAGCCAGTCGGTAGAACGGCGGACTGTTAATCCGTATGTCACTGGTTCGAGTCCAGTCAGAGGAGCCAG	Chromosome	1	64	2062272	2062335	2.7e-26	Chromosome	63	126	2059863	2059926	5.9e-28
1129008_1	CAGTCGGTAGACCGGCGGACTGTTAATCCGTATGTCACTGGTTCGAGTCCACTCAGCCAGTCGGTAGAACGGCGGACGGTTAATCCGTATGTCACTGGTTCGAGTCCAGTCAGAGGAGCG	Chromosome	1	56	2058090	2058035	3.3e-20	Chromosome	58	119	2062272	2062333	3.3e-25
1129038_1	CAGTCGGTTAGAATACCTGCCTGTCACGCACGGGGTCGCGGGTTCGAGTCGCGTCCGTTCCGCCAGTCGGTTAGAATACCTGCCTGTCACGCAGGGGGTCGCGGGTTCGAGTCCCGTCCGTTCCGGCACTC	Chromosome	1	65	3946884	3946948	3.7e-25	Chromosome	64	130	236943	237009	6.1e-28
1129078_1	CAGTCGGTTAGAATACCTGCCTGTCACGCAGGGGGTCGCGGGTTCGAGTCCCGTCCGTTCCGCCAAGCGAGTCGGTTAGAATACCTGCCTGTCACGCAGGGGGTCGCGGGTTCGAGTCCCGTCCGTTCCGCCAA	Chromosome	1	65	228940	229004	1.7e-28	Chromosome	70	133	236944	237007	6.3e-28
1129081_1	CAGTCGGTTAGAATACCTGCCTGTCACGCAGGGGGTCGCGGGTTCGAGTCCCGTCCGTTCCGCCACGACTCAGCCAGTCGGTTAGAATACCTGCCTGTCACGCAGGGGGTCGCGGGTTCGAGTCCCCTCCGTTCCGCCAA	Chromosome	1	72	236943	237014	5.1e-29	Chromosome	75	139	228940	229004	8.6e-27
1129082_1	CAGTCGGTTAGAATACCTGCCTGTCACGCAGGGGGTCGCGGGTTCGAGTCCCGTCCGTTCCGCCACGACTCAGCCAGTCGGTTAGAATACCTGCCTGTCACGCAGGGGGTCTCGGGTTCGAGTCCCGTCCGTTCCGCCAA	Chromosome	1	72	236943	237014	5.1e-29	Chromosome	75	139	228940	229004	8.6e-27
1129084_1	CAGTCGGTTAGAATACCTGCCTGTCACGCAGGGGGTCGCGGGTTCGAGTCCCGTCCGTTCCGCCACTACTCTGCCAGTCGGTTAGAATACCTGCCTGTCACGCAGGGGGTCGCGGGTTCGAGTCCCGTCCGTTCCGCCAC	Chromosome	1	71	236943	237013	4e-30	Chromosome	75	140	3946884	3946949	5.1e-29
1129097_1	CAGTCGGTTAGAATACCTGCCTGTCACGCAGGGGGTCGCGGGTTCGAGTCCCGTCCGTTCCGCCAGTCGGTTAGAATACCTGCCTGTCACGCAGGGGGTCGCGGGTTCGAGTCCCGTCCGTTCCGCCAA	Chromosome	1	65	236943	237007	1.7e-28	Chromosome	64	128	3946884	3946948	1.7e-28
1129095_1	CAGTCGGTTAGAATACCTGCCTGTCACGCAGGGGGTCGCGGGTTCGAGTCCCGTCCGTTCCGCCAGCCAGTCGGTTAGAATACCTGCCTGTCACGCAGGGGGTCGCGGGTTCGAGTCCCGTCCGTTCCGCCAC	Chromosome	1	68	3946884	3946951	1.7e-28	Chromosome	68	133	236943	237008	4.8e-29
1129094_1	CAGTCGGTTAGAATACCTGCCTGTCACGCAGGGGGTCGCGGGTTCGAGTCCCGTCCGTTCCGCCAGCCAGTCGGTTAGAATACCTGCCTGTCACGCAGGGGGTCGCGGGTTCCAGTCCCGTCCGTTCCGCCTCTG	Chromosome	1	65	236943	237007	1.8e-28	Chromosome	68	134	228940	229006	2.9e-26
1129109_1	CAGTCGGTTAGAATACCTGCCTGTCACGCAGGGGGTCGCGGGTTCGAGTCCCGTCCGTTCCGCCGCAACTCAGTCATTCGGTTAGAATACCTGCCTGTCTCGCTTGGCTTCGCGGTTTCGAGTCCCGTCCGTTCCGCAC	Chromosome	1	77	236943	237019	1.8e-28	Chromosome	74	137	3946883	3946946	3.1e-16
1129110_1	CAGTCGGTTAGAATACCTGCCTGTCACGCAGGGGGTCGCGGGTTCGAGTCCCGTCCGTTCCGCCGCCAGTCGGTTAGAATACCTGCCTGTCACGCAGGGGGTCGCGGGTTCGAGTCCCGTCCGTTCCGCCAA	Chromosome	1	64	228940	229003	6.2e-28	Chromosome	67	131	236943	237007	1.7e-28
1129558_1	CAGTGAAACGCCGTAGCGCCGATGGTAGTGTGGGGTCCCCCATGCGAGAGTAGGGATCAGCCAGTGAAACGCCGTAGCGCCGATGGTAGTGTGGGGTCCCCCATGCGAGAGTAGGGAACTGCCAGACATG	Chromosome	2	64	3946752	3946815	1e-20	Chromosome	63	129	3423490	3423423	2.8e-26
1129607_1	CAGTGAACCAGTACCGTGAGGGAAAGGCGAAAAGAACCCCGGCGAGGGGAGTGAAAAAGAACCTGCCAGAGTGACGGCAGAAAAATAAAAAAATGAAATTCCTGTTTGACGGGCCATAGCGATATTGGCCATTTTTTA	Chromosome	2	65	2728736	2728673	6.5e-28	Chromosome	70	137	507218	507286	8.5e-22
1130155_1	CAGTGATCCGGTGGTTCCGCATGGCAGGGCCATCGCTCAACGGATAAAAGCCCCCCGGGGATAACTCTAGCGCACGGCTCTCTCCC	Chromosome	2	65	4039907	4039971	7.9e-15	Chromosome	68	86	1923172	1923154	0.0037
1130443_1	CAGTGCAACATCTGTCAGTACTTCTGGTGCTTCCCAGAGGTATTGATAGGTGAAGTCGCACTCAGCCAGTGCAACATCTGTCAGTACTTCTGGTGCTTCCCAGAGGTATTGATAGGTGAAGTCA	Chromosome	67	99	1103283	1103251	9.8e-11	Chromosome	98	124	2976386	2976360	2.1e-07
1131334_1	CAGTGGGTCGGAGGTTCGATTCTCCGACCCGACAGTGGATGAAACTACGGGTTACTCAGCTACTGGGTCGGAGGTTCGATTCTCCGACCCGACAGTGGATGAAACTACGGGT	Chromosome	1	22	3982775	3982796	0.0052	Chromosome	19	51	3660002	3660034	4e-09
1131750_1	CAGTGTGGGGTCTCCCCATGCGAGAGTAGGGAACTGCCAGGCATAAACTTAGCCAGTGTGGGGTCTCCCCATGCGAGAGTAGGGAACTGCCAGGCATG	Chromosome	2	52	4213117	4213167	1.6e-17	Chromosome	55	97	3946777	3946819	2e-16
1132217_1	CAGTTCAGTCGGTAGAACGGCGGACTAATCCGTATGTCACTGGTTCGAGTCCACTCAGCCAGTTCAGTCGGTAGAACGGCGGACTAATCCGTATGTCACTGGTTCGAGTCCAGTCAGAGGAGCCG	Chromosome	2	58	2058094	2058035	5.9e-18	Chromosome	61	124	2059859	2059925	1.6e-23
1132213_1	CAGTTCAGTCGGTAGAACGGCGGACGTTAATCCGTATGTCACTGGTTCGAGTCCAGTCAGAGGAGGCCAGTTCAGTCGGTAGAACGGCGGACGTTAATCCGTATGTCACTGGTTCGAGTCCAGTCAGAGGAGCCAG	Chromosome	2	65	2059859	2059923	1.4e-24	Chromosome	69	135	2044557	2044624	3e-26
1132227_1	CAGTTCAGTCGGTAGAACGGCGGACTGCTAATCGGTATGTCACTGGTTCGAGTCCAGCCAGTTCAGTCGGTAGAACGGCGGACGGCTAAGCCATATGTCACTGGTTCGAGTCCAGTCAGAGAAGCCAG	Chromosome	2	61	2059859	2059918	1e-20	Chromosome	60	127	2044557	2044624	7.7e-22
1132228_1	CAGTTCAGTCGGTAGAACGGCGGACTGTAATCCGTATGTCACTGGTTCGAGTCCAGTCAGAGGAAGCCAGTTCAGTCGGTAGAACGGCGGACTGTAATCCGTATGTCACTGGTTCGAGTCCAGTCAGAGGAGCCG	Chromosome	2	64	2058094	2058031	4.9e-24	Chromosome	69	134	2044557	2044623	1.1e-25
1132243_1	CAGTTCAGTCGGTAGAACGGCGGACTGTTAATCAGCCAGTTCAGTCGGTAGAACGGCGGAATGTTAATCT	Chromosome	2	33	2062268	2062299	1.7e-10	Chromosome	38	69	2058094	2058063	7.7e-09
1132236_1	CAGTTCAGTCGGTAGAACGGCGGACTGTCAATCCGTATGTCACTGGTTCGAGTCCAGTCAGTTCAGTCGGTAGAACGGCGGACTGTCAATCCGAATGTCACTGGTTCGAGTCCAGTCAGAGGAGCCAG	Chromosome	2	61	2062268	2062327	4.6e-24	Chromosome	60	127	2044557	2044624	7.7e-27
1132232_1	CAGTTCAGTCGGTAGAACGGCGGACTGTCAATCCGTATGTCACTGGTTCGAGTCCAGTCAGAGGAAGCCAGTTCAGTCGGTAGAACGGCGGACTGTCAATCCGTATGTCACTGGTTCGAGTCCAGTCAGAGGAGCCAG	Chromosome	2	65	2044557	2044620	3e-26	Chromosome	70	137	2062268	2062335	1.8e-28
1132239_1	CAGTTCAGTCGGTAGAACGGCGGACTGTCAATCCGTATGTCACTGGTTCGAGTTCAGCCAGTTCAGTCGGTAGAACGGCGGACTGTCAATCCGTATGTCACTGGTTCGAGTCCAGTCAGAGGAGCCAA	Chromosome	2	61	2058094	2058035	1e-20	Chromosome	60	128	2062268	2062336	4.6e-29
1132245_1	CAGTTCAGTCGGTAGAACGGCGGACTGTTAATCCATATGTCACTGGTTCGAGTCAACTCAGCCAGTTCAGTCGGTAGAACGGCGGACTGTTAATCCATATGTCACTGGTTCGAGTG	Chromosome	2	61	2058094	2058035	8.9e-21	Chromosome	64	115	2044557	2044608	1.1e-19
1132246_1	CAGTTCAGTCGGTAGAACGGCGGACTGTTAATCCATATGTCACTGGTTCGAGTCCAGTCAGAGGAAGCCAGTTCAGTCGGTAGAACGGCGGACTGTTAATCCATATGTCACTGGTTCGAGTCCAGTTAGAGGAGCCG	Chromosome	2	65	2059859	2059922	3e-26	Chromosome	70	136	2062268	2062334	3e-26
1132256_1	CAGTTCAGTCGGTAGAACGGCGGACTGTTAATCCGTACGTCACTGGTTCGAGTCCAGTCAGAGGAGCCAGTTCAGTCGGTAGAACGGCGGACTGTTAATCCGTACGTCACTGGTTCGAGTCCAGTCAGAGGAGCCAT	Chromosome	2	69	2044557	2044624	1.8e-28	Chromosome	69	136	2058094	2058027	1.8e-28
1132265_1	CAGTTCAGTCGGTAGAACGGCGGACTGTTAATCCGTATGCCACTGGTTCGAGTCCACTCAGCCAGTTCAGTGGGTAGAACGGCGGACTGTTAATCCGTATGCCACTGGTTCGAGTCCAGTAAGAGGAGCCG	Chromosome	2	61	2059859	2059918	2.2e-22	Chromosome	64	130	2058094	2058028	1.3e-24
1132264_1	CAGTTCAGTCGGTAGAACGGCGGACTGTTAATCCGTATCTCACTGGTTCGAGTCCAGTCAGAGGACCAGTTCAGTCGGTAGAACGGCGGACTGTTAATCCGTATCTCACTGGTTCGAGTCCAGTCAGATGAGCCAG	Chromosome	2	65	2062268	2062331	3e-26	Chromosome	68	135	2044557	2044624	8.3e-27
1132288_1	CAGTTCAGTCGGTAGAACGGCGGACTGTTAATCCGTATGTCACTGGTTCGAGTCAACTCAGCCAGTTCAGTCGGTAGAACGGCGGACTGTTAATCCTTATGTCACTGGTTCGAGTG	Chromosome	2	61	2044557	2044616	1.9e-22	Chromosome	64	115	2058094	2058043	1.1e-19
1132282_1	CAGTTCAGTCGGTAGAACGGCGGACTGTTAATCCGTATGTCACTGGTTAGAGTCCAGTCAGAGGACCCAGCCAGTTCAGTCGGTAGAACGGCGGACTGTTAATCCGTATGTCACTGGTTAGAGTCCAGTCAGAGGAGCCG	Chromosome	2	69	2059859	2059926	8.6e-27	Chromosome	73	139	2044557	2044623	6.6e-28
1132290_1	CAGTTCAGTCGGTAGAACGGCGGACTGTTAATCCGTATGTCACTGGTTCGAGTCCACTCAGCCAGTTCAGTCGGTAGAACGGCGGACTGTTAATCCGTATGTCACTGGTTCGAGTCCAGTCAGAGGAGCT	Chromosome	2	61	2044557	2044616	4.7e-24	Chromosome	64	129	2058094	2058029	4.7e-29
1132292_1	CAGTTCAGTCGGTAGAACGGCGGACTGTTAATCCGTATGTCACTGGTTCGAGTCCAGAGCCAGTTCAGTCGGTAGAACGGCGGACTGTTAATCCGTATGTCACTGGTTCGAGTCCAGTCAGAGGAGCCAC	Chromosome	2	57	2059859	2059914	1.7e-23	Chromosome	62	129	2062268	2062335	3.6e-30
1132294_1	CAGTTCAGTCGGTAGAACGGCGGACTGTTAATCCGTATGTCACTGGTTCGAGTCCAGCCAGATCAGTCGGTAGAACGGCGGACTGTTAATCCGTATGTCACTGGTTCGAGTCCAGTCAGAGGAGCAAG	Chromosome	2	62	2059859	2059919	1.3e-24	Chromosome	60	125	2058094	2058029	2.1e-27
1132295_1	CAGTTCAGTCGGTAGAACGGCGGACTGTTAATCCGTATGTCACTGGTTCGAGTCCAGCCAGTTCAGTCGGTAGAACGGCGGACTGTTAATCCGTATGTCACTGGTTCGAGTCCAGTCAGAGGAGCCAA	Chromosome	2	61	2044557	2044616	4.6e-24	Chromosome	60	128	2059859	2059927	9.9e-31
1132296_1	CAGTTCAGTCGGTAGAACGGCGGACTGTTAATCCGTATGTCACTGGTTCGAGTCCAGCCAGTTCAGTCGGTAGAACGGCGGACTGTTAATCCGTATGTCACTGGTTCGAGTCCAGTCAGAGGAGCCAG	Chromosome	2	61	2058094	2058035	4.6e-24	Chromosome	60	127	2044557	2044624	3.6e-30
1132299_1	CAGTTCAGTCGGTAGAACGGCGGACTGTTAATCCGTATGTCACTGGTTCGAGTCCAGTCAGACGGTTCAGTCGGTAGAACGGCGGACTGTTAATCCGTATGTCACTGGTACGAGTCCAGTCAGAGGAGCCG	Chromosome	2	62	2062268	2062328	2.8e-26	Chromosome	65	130	2058093	2058028	2.2e-27
1132298_1	CAGTTCAGTCGGTAGAACGGCGGACTGTTAATCCGTATGTCACTGGTTCGAGTCCAGTCAGAAGCCAGTTCAGTCGGTAGAACGGCGGACTGTTAATCCGTATGTCACTGGTTCGAGTCCAGTCAGAGGAGCCAG	Chromosome	2	62	2058094	2058034	2.9e-26	Chromosome	67	134	2062268	2062335	3.8e-30
1132302_1	CAGTTCAGTCGGTAGAACGGCGGACTGTTAATCCGTATGTCACTGGTTCGAGTCCAGTCAGAGAGCCAGTTCAGTCGGTAGAACGGCGGACTGTTAAGCCGTATGTCACTGGTTCGAGTCCAGTCAGAGGAGCCAA	Chromosome	2	63	2059859	2059920	8.3e-27	Chromosome	68	136	2062268	2062336	4.9e-29
1132303_1	CAGTTCAGTCGGTAGAACGGCGGACTGTTAATCCGTATGTCACTGGTTCGAGTCCAGTCAGAGAGCCAGTTCAGTCGGTAGAACGGCGGACTGTTAATCCGTATGTCACTGGTTAGAGTCCAGTCAGAGGAGCCAA	Chromosome	2	63	2044557	2044618	8.3e-27	Chromosome	68	136	2062268	2062336	4.9e-29
1132304_1	CAGTTCAGTCGGTAGAACGGCGGACTGTTAATCCGTATGTCACTGGTTCGAGTCCAGTCAGAGAGCCAGTTCAGTCGGTAGAACGGCGGACTGTTAATCCGTATGTCACTGGTTCGAGTCCAGTCAGAGGAGCCAA	Chromosome	2	63	2058094	2058033	8.3e-27	Chromosome	68	136	2062268	2062336	1.1e-30
1132306_1	CAGTTCAGTCGGTAGAACGGCGGACTGTTAATCCGTATGTCACTGGTTCGAGTCCAGTCAGAGAGCTAGTTTGGGCGGTAGGATGGCTGAGTGTTAATCCGTATGTCACTGGTTCGAGTGCAGTCAGAGGAGCCAG	Chromosome	2	63	2044557	2044618	8.3e-27	Chromosome	67	135	2058095	2058027	2.3e-17
1132305_1	CAGTTCAGTCGGTAGAACGGCGGACTGTTAATCCGTATGTCACTGGTTCGAGTCCAGTCAGAGAGCCAGTTCAGTCGGTAGAACGGCGGACTGTTAATCCGTATGTCACTGGTTCGAGTCCAGTCAGAGGAGCT	Chromosome	2	63	2058094	2058033	8.1e-27	Chromosome	68	133	2062268	2062333	4.9e-29
1132307_1	CAGTTCAGTCGGTAGAACGGCGGACTGTTAATCCGTATGTCACTGGTTCGAGTCCAGTCAGAGCAGCCAGTTAAGTCGGTAGAAAGGCGGAATGTTAATCAGTATGTCACTGGTTCGAGTCCAGTCAGAGGAGCCAC	Chromosome	2	69	2059859	2059926	1.8e-28	Chromosome	69	136	2058094	2058027	1.8e-23
1132310_1	CAGTTCAGTCGGTAGAACGGCGGACTGTTAATCCGTATGTCACTGGTTCGAGTCCAGTCAGAGCCAGCTCAGTCGGTAGAACGGCGGACTGTTAATCCGTATGTCACTGGTGCGAGTCCAGTCAGAGGAGCCG	Chromosome	2	63	2059859	2059920	8e-27	Chromosome	66	132	2058094	2058028	2.9e-26
1132312_1	CAGTTCAGTCGGTAGAACGGCGGACTGTTAATCCGTATGTCACTGGTTCGAGTCCAGTCAGAGCCAGTTCAGTCGGTAGAACGGCGGACTGTTAATCCGTATGTCACTGGTTCGAGTCCAGTCAGAGGAGCCG	Chromosome	2	63	2059859	2059920	8e-27	Chromosome	66	132	2044557	2044623	1.3e-29
1132308_1	CAGTTCAGTCGGTAGAACGGCGGACTGTTAATCCGTATGTCACTGGTTCGAGTCCAGTCAGAGCAGCCAGTTCAGTCGGTAGAACGGCGGACTGTTAATCCGGATGTCACTGGTTCGAGTCCAGTCAGAGGAGCCAA	Chromosome	2	69	2058094	2058027	1.8e-28	Chromosome	69	137	2059859	2059927	5e-29
1132342_1	CAGTTCAGTCGGTAGAACGGCGGACTGTTAATCCGTATGTCACTGGTTCGAGTCCAGTCAGAGGAAGCCAGTCCAGTCGGTAGAACGGCGGACTGTTAATCCGTATGTCACTGGTTCGAGTCCAGTCAGAGGAGCCAG	Chromosome	2	65	2059859	2059922	6.5e-28	Chromosome	70	137	2044557	2044624	1.8e-28
1132343_1	CAGTTCAGTCGGTAGAACGGCGGACTGTTAATCCGTATGTCACTGGTTCGAGTCCAGTCAGAGGAAGCCAGTCCAGTCGGTAGAACGGCTGACTGTTAATCCGTATGTCACTGGTTCGAGTCCAGTCAGAGGAGCA	Chromosome	2	65	2062268	2062331	6.4e-28	Chromosome	70	135	2058094	2058029	1.1e-25
1132345_1	CAGTTCAGTCGGTAGAACGGCGGACTGTTAATCCGTATGTCACTGGTTCGAGTCCAGTCAGAGGAAGCCAGTTCAGCCGGTAGAACGGCGGACTGTTAATCCGTATGTCACTGGTTCGAGTCCAGTCAGAGGAGCCG	Chromosome	2	65	2059859	2059922	6.4e-28	Chromosome	70	136	2058094	2058028	6.4e-28
1132347_1	CAGTTCAGTCGGTAGAACGGCGGACTGTTAATCCGTATGTCACTGGTTCGAGTCCAGTCAGAGGAAGCCAGTTCAGTAGGGAGATCGGCTGACTGTTAATCCGTATGTCACTGGTTCGAGTCCAGTCAGAGGAGCCAG	Chromosome	2	65	2059859	2059922	6.5e-28	Chromosome	70	137	2062268	2062335	1.8e-23
1132346_1	CAGTTCAGTCGGTAGAACGGCGGACTGTTAATCCGTATGTCACTGGTTCGAGTCCAGTCAGAGGAAGCCAGTTCAGGCGGTAGAACGGCGGACTGTTAATCCGTATGTCACTGGTTCGAGTCCAGTCAGAGGAGCCAA	Chromosome	2	65	2062268	2062331	6.5e-28	Chromosome	70	138	2059859	2059927	5e-29
1132348_1	CAGTTCAGTCGGTAGAACGGCGGACTGTTAATCCGTATGTCACTGGTTCGAGTCCAGTCAGAGGAAGCCAGTTCAGTAGGTAGAACGGCGGACTGTTAATCCGTATGTCACTGGTTCGAGTCCAGTCAGAGGAGCCAT	Chromosome	2	65	2058094	2058031	6.5e-28	Chromosome	70	137	2059859	2059926	1.8e-28
1132349_1	CAGTTCAGTCGGTAGAACGGCGGACTGTTAATCCGTATGTCACTGGTTCGAGTCCAGTCAGAGGAAGCCAGTTCAGTCGGCAGAACGGCGGACTGTTAATCCGTATGTCACTAATTCGAGTCCAGTCAGAGCAGCCAA	Chromosome	2	65	2044557	2044620	6.5e-28	Chromosome	70	138	2062268	2062336	5.1e-24
1132351_1	CAGTTCAGTCGGTAGAACGGCGGACTGTTAATCCGTATGTCACTGGTTCGAGTCCAGTCAGAGGAAGCCAGTTCAGTCGGTAGAACGGCGGACTGTTAATCCGTATGTAAATGGTTCGAGTTCAGTCAGAGGAGCCAG	Chromosome	2	65	2058094	2058031	6.5e-28	Chromosome	70	137	2059859	2059926	3.9e-25
1132350_1	CAGTTCAGTCGGTAGAACGGCGGACTGTTAATCCGTATGTCACTGGTTCGAGTCCAGTCAGAGGAAGCCAGTTCAGTCGGGAGAACGGCGGACTGTTAATCCGTATGTCACTGGTTCGAGTCCAGTCAGAGGAGCCAG	Chromosome	2	65	2062268	2062331	6.5e-28	Chromosome	70	137	2058094	2058027	1.8e-28
1132352_1	CAGTTCAGTCGGTAGAACGGCGGACTGTTAATCCGTATGTCACTGGTTCGAGTCCAGTCAGAGGAAGCCAGTTCAGTCGGTAGAACGGCGGACTGTTAATCCGTATGTAACTGGTTCGAGTCCAGTCAGAGGAGCCAG	Chromosome	2	65	2058094	2058031	6.5e-28	Chromosome	70	137	2062268	2062335	1.8e-28
1132355_1	CAGTTCAGTCGGTAGAACGGCGGACTGTTAATCCGTATGTCACTGGTTCGAGTCCAGTCAGAGGAAGCCAGTTCAGTCGGTAGAACGGCGGACTGTTAATCCGTATGTCACTGGTTCGAGTCCAGTCAGAGGAGCT	Chromosome	2	65	2062268	2062331	6.4e-28	Chromosome	70	135	2058094	2058029	4.9e-29
1132353_1	CAGTTCAGTCGGTAGAACGGCGGACTGTTAATCCGTATGTCACTGGTTCGAGTCCAGTCAGAGGAAGCCAGTTCAGTCGGTAGAACGGCGGACTGTTAATCCGTATGTCACTGGTTCGAGTCCAGTCAGAGGAGCCA	Chromosome	2	65	2062268	2062331	6.4e-28	Chromosome	70	137	2044557	2044624	3.9e-30
1132354_1	CAGTTCAGTCGGTAGAACGGCGGACTGTTAATCCGTATGTCACTGGTTCGAGTCCAGTCAGAGGAAGCCAGTTCAGTCGGTAGAACGGCGGACTGTTAATCCGTATGTCACTGGTTCGAGTCCAGTCAGAGGAGCCAT	Chromosome	2	65	2059859	2059922	6.5e-28	Chromosome	70	137	2058094	2058027	3.9e-30
1132358_1	CAGTTCAGTCGGTAGAACGGCGGACTGTTAATCCGTATGTCACTGGTTCGAGTCCAGTCAGAGGAAGCCAGTTCAGTCGGTAGAACGGCGGACTGTTAATCCGTATGTCACTGGTTCGTGTCCAGTCAGAGGAGCCAG	Chromosome	2	65	2062268	2062331	6.5e-28	Chromosome	70	137	2044557	2044624	1.8e-28
1132361_1	CAGTTCAGTCGGTAGAACGGCGGACTGTTAATCCGTATGTCACTGGTTCGAGTCCAGTCAGAGGAAGCCAGTTCAGTCGGTAGAACGGCTGACTGTTAAGCCGTATGTCACTGGTTCGAGTCCAGTCAGAGGAGCCAG	Chromosome	2	65	2058094	2058031	6.5e-28	Chromosome	70	137	2059859	2059926	8.4e-27
1132362_1	CAGTTCAGTCGGTAGAACGGCGGACTGTTAATCCGTATGTCACTGGTTCGAGTCCAGTCAGAGGAAGCCAGTTCAGTCGGTAGAACGGCTGACTGTTAATCCGTATGTCACTGGTTCGAGTCCAGTCAGAGGAGCCAA	Chromosome	2	65	2059859	2059922	6.5e-28	Chromosome	70	138	2062268	2062336	5e-29
1132364_1	CAGTTCAGTCGGTAGAACGGCGGACTGTTAATCCGTATGTCACTGGTTCGAGTCCAGTCAGAGGAAGCCAGTTCAGTCGGTAGAAGGGCGGACTGTTAATCCGTATGTCACTGGTTCGAGTCCAGTCAGAGGAGCCAG	Chromosome	2	65	2062268	2062331	6.5e-28	Chromosome	70	137	2058094	2058027	1.8e-28
1132365_1	CAGTTCAGTCGGTAGAACGGCGGACTGTTAATCCGTATGTCACTGGTTCGAGTCCAGTCAGAGGAAGCCAGTTCAGTCGTGAGAACGGCGGACTGTTAATCCGAATGTCACTGGTGCGAGTCCAGTCAGAGGACCA	Chromosome	2	65	2059859	2059922	6.4e-28	Chromosome	70	133	2062268	2062331	3e-21
1132366_1	CAGTTCAGTCGGTAGAACGGCGGACTGTTAATCCGTATGTCACTGGTTCGAGTCCAGTCAGAGGAAGCCAGTTCAGTTGGTAGAACGGCGGACTGTTAATCCCTATGGCACTGGTTCGAGTCCAGTCAGAGGAGCCAA	Chromosome	2	65	2059859	2059922	6.5e-28	Chromosome	70	138	2044557	2044625	1.1e-25
1132367_1	CAGTTCAGTCGGTAGAACGGCGGACTGTTAATCCGTATGTCACTGGTTCGAGTCCAGTCAGAGGAAGCCAGTTCGGTGGGTAGAACGGCGGACTGTTAATCCTTATGTCACTGGTTCGAGTCCAGTCAGAGGAGCCAC	Chromosome	2	65	2059859	2059922	6.5e-28	Chromosome	70	137	2058094	2058027	3.9e-25
1132368_1	CAGTTCAGTCGGTAGAACGGCGGACTGTTAATCCGTATGTCACTGGTTCGAGTCCAGTCAGAGGAAGCCAGTTGAGTCGGTAGAACGGCGGACTGTTAATCCGTATGTCACTGGTTCGAGGCCAGTCAGAGGAGCCAA	Chromosome	2	65	2062268	2062331	6.5e-28	Chromosome	70	138	2058094	2058026	2.3e-27
1132373_1	CAGTTCAGTCGGTAGAACGGCGGACTGTTAATCCGTATGTCACTGGTTCGAGTCCAGTCAGAGGAATCCAGTTCAGTCGGTAGAACGGCCGACTGTTAATCCGTATGTCACTGGTTCGAGTCCAGTCAGAGGAGCCAG	Chromosome	2	65	2058094	2058031	6.5e-28	Chromosome	70	137	2044557	2044624	1.8e-28
1132416_1	CAGTTCAGTCGGTAGAACGGCGGACTGTTAATCCGTATGTCACTGGTTCGAGTCCAGTCAGAGGACAGTGAAGTATAAAAAAAGAACAGTCTGATTTGTTAACACATAAAAACAAAGCAACACAACATCACGAATGGGA	Chromosome	2	65	2058094	2058031	6.6e-28	Chromosome	65	138	3597645	3597572	8.4e-32
1132417_1	CAGTTCAGTCGGTAGAACGGCGGACTGTTAATCCGTATGTCACTGGTTCGAGTCCAGTCAGAGGACCAGTTCAGTCGGCAGAACGGCGGACTGTTAATCCGTATGTCACCGCTTCGAGTCCAGTCAGAGGAGCCAG	Chromosome	2	65	2044557	2044620	6.4e-28	Chromosome	68	135	2059859	2059926	3.8e-25
1132418_1	CAGTTCAGTCGGTAGAACGGCGGACTGTTAATCCGTATGTCACTGGTTCGAGTCCAGTCAGAGGACCAGTTCAGTCGGTAGAACGGCGGACTGTTAATCCGTATGTCACTGGTTCGAGTCCAGGCAGAGGAGCCAG	Chromosome	2	65	2044557	2044620	6.4e-28	Chromosome	68	135	2062268	2062335	1.8e-28
1132420_1	CAGTTCAGTCGGTAGAACGGCGGACTGTTAATCCGTATGTCACTGGTTCGAGTCCAGTCAGAGGACCAGTTCAGTCGGTAGAACGGCGGACTGTTAATCCGTATGTCACTGGTTCGAGTCCAGTCAGAGGAGCCAG	Chromosome	2	65	2059859	2059922	6.4e-28	Chromosome	68	135	2058094	2058027	3.8e-30
1132423_1	CAGTTCAGTCGGTAGAACGGCGGACTGTTAATCCGTATGTCACTGGTTCGAGTCCAGTCAGAGGACCAGTTCAGTCGGTAGAGCGGCTGACTGTTAATCCGTATGTCACTCGTTCAAGTCCAGTCAGAGGACCCG	Chromosome	2	65	2058094	2058031	6.3e-28	Chromosome	68	134	2059859	2059925	3e-21
1132419_1	CAGTTCAGTCGGTAGAACGGCGGACTGTTAATCCGTATGTCACTGGTTCGAGTCCAGTCAGAGGACCAGTTCAGTCGGTAGAACGGCGGACTGTTAATCCGTATGTCACTGGTTCGAGTCCAGTCAGAGGAGCCAC	Chromosome	2	65	2058094	2058031	6.4e-28	Chromosome	68	135	2062268	2062335	3.8e-30
1132421_1	CAGTTCAGTCGGTAGAACGGCGGACTGTTAATCCGTATGTCACTGGTTCGAGTCCAGTCAGAGGACCAGTTCAGTCGGTAGAACGGCGGACTGTTAATCCGTATGTCACTGGTTCGAGTCCAGTCAGAGGAGCCG	Chromosome	2	65	2058094	2058031	6.3e-28	Chromosome	68	134	2059859	2059925	1.4e-29
1132422_1	CAGTTCAGTCGGTAGAACGGCGGACTGTTAATCCGTATGTCACTGGTTCGAGTCCAGTCAGAGGACCAGTTCAGTCGGTAGAACGGCGGACTGTTACTCCGTATGTCACTGGTTCGAGTCCAGTCAGAGGAGCCG	Chromosome	2	65	2062268	2062331	6.3e-28	Chromosome	68	134	2059859	2059925	6.3e-28
1132424_1	CAGTTCAGTCGGTAGAACGGCGGACTGTTAATCCGTATGTCACTGGTTCGAGTCCAGTCAGAGGACCAGTTCAGTCGGTAGATCGGCGGACTGTTAATCCGTATGTCACTGGTTCGAGTCCAGTCAGAGGAGCCAG	Chromosome	2	65	2059859	2059922	6.4e-28	Chromosome	68	135	2058094	2058027	1.8e-28
1132459_1	CAGTTCAGTCGGTAGAACGGCGGACTGTTAATCCGTATGTCACTGGTTCGAGTCCAGTCAGAGGAGCCAGTTAAGTCGGTAGAACGGCGGACTGTTAATCAGTATGTCACTGGTTCGAGTCCAGTCAGAGGAGCCAA	Chromosome	2	69	2062268	2062335	3.9e-30	Chromosome	69	137	2058094	2058026	2.3e-27
1132461_1	CAGTTCAGTCGGTAGAACGGCGGACTGTTAATCCGTATGTCACTGGTTCGAGTCCAGTCAGAGGAGCCAGTTCAGTCGGTAGAACGGCGGACTGTTAATCCGGATGTCAATGGTTCGAGTCCAGTCAGAGGAGCCAA	Chromosome	2	69	2059859	2059926	3.9e-30	Chromosome	69	137	2062268	2062336	2.3e-27
1132462_1	CAGTTCAGTCGGTAGAACGGCGGACTGTTAATCCGTATGTCACTGGTTCGAGTCCAGTCAGAGGAGCCAGTTCAGTCGGTAGAACGGCGGACTGTTAATCCGGATGTCACTGGTTCGAGTCCAGTCAGAGGAGCCAA	Chromosome	2	69	2062268	2062335	3.9e-30	Chromosome	69	137	2058094	2058026	5e-29
1132463_1	CAGTTCAGTCGGTAGAACGGCGGACTGTTAATCCGTATGTCACTGGTTCGAGTCCAGTCAGAGGAGCCAGTTCAGTCGGTAGAACGGCGGACTGTTAATCCGTAGGTCACTGGTTCGAGTCCAGTCAGAGGAGCCAA	Chromosome	2	69	2059859	2059926	3.9e-30	Chromosome	69	137	2058094	2058026	5e-29
1132466_1	CAGTTCAGTCGGTAGAACGGCGGACTGTTAATCCGTATGTCACTGGTTCGAGTCCAGTCAGAGGAGCCAGTTCAGTCGGTAGAACGGCGGACTGTTAATCCGTATGTCACTGGTTCGAGTCCAGTCAGAGGAGCCG	Chromosome	2	69	2044557	2044624	3.8e-30	Chromosome	69	135	2062268	2062334	1.4e-29
1132467_1	CAGTTCAGTCGGTAGAACGGCGGACTGTTAATCCGTATGTCACTGGTTCGAGTCCAGTCAGAGGAGCCAGTTCAGTCGGTAGAACGGCGGACTGTTAATCCGTATGTCACTGTTTCGAGTCCAGTCAAAGGAGCCAG	Chromosome	2	69	2059859	2059926	3.9e-30	Chromosome	69	136	2044557	2044624	8.3e-27
1132469_1	CAGTTCAGTCGGTAGAACGGCGGACTGTTAATCCGTATGTCACTGGTTCGAGTCCAGTCAGAGGAGCCAGTTCAGTCGGTAGAACGGCGGACTGTTACTCCGTGTGTCACTGGTTCGAGTCCAGTCAGAGGAGCCAA	Chromosome	2	69	2062268	2062335	3.9e-30	Chromosome	69	137	2059859	2059927	2.3e-27
1132471_1	CAGTTCAGTCGGTAGAACGGCGGACTGTTAATCCGTATGTCACTGGTTCGAGTCCAGTCAGAGGAGCCAGTTCAGTCGGTAGATCGGCGGACTGTTAATCCGTATGTCACTGGTTCGAGTCTAGTCAGAGGAGCCAA	Chromosome	2	69	2058094	2058027	3.9e-30	Chromosome	69	137	2044557	2044625	2.3e-27
1132470_1	CAGTTCAGTCGGTAGAACGGCGGACTGTTAATCCGTATGTCACTGGTTCGAGTCCAGTCAGAGGAGCCAGTTCAGTCGGTAGAAGGGCGGACTGTTAATCCGTATGTCACTGGTTCGAGTCCAGTCAGAGGAGCCAG	Chromosome	2	69	2062268	2062335	3.9e-30	Chromosome	69	136	2059859	2059926	1.8e-28
1132478_1	CAGTTCAGTCGGTAGAACGGCGGACTGTTAATCCGTATGTCACTGGTTCGAGTCCAGTCAGAGGAGCTAGTTCAGTCGGTAGAACGGCGGACTGTTACTCCGTATGTCACTGGTTCGCGTCCAGTCAGAGGGGCCAG	Chromosome	2	67	2059859	2059924	5e-29	Chromosome	68	136	2062267	2062335	1.1e-25
1132587_1	CAGTTCAGTCGGTAGAACGGCGGACTGTTAATCCGTATGTCACTGGTTCGAGTCCAGTCAGAGGATCCGCCAGTTCAGTCGGTAGAACGGCGGACTGTTAACCCGTATGTCACTGGTTCGAGTCCAGTCAGAGGAGCCAA	Chromosome	2	68	2059859	2059925	6.6e-28	Chromosome	72	140	2058094	2058026	5.1e-29
1132606_1	CAGTTCAGTCGGTAGAACGGCGGACTGTTAATCCGTATGTCACTGGTTCGAGTCCAGTCAGAGGCCAGTTCAGTCGGTAGAACGGCGGACTGTTAATCCGTATGTCACTGGTTCGAGTCCAGTCAGAGGAGCCAA	Chromosome	2	64	2062268	2062330	2.3e-27	Chromosome	67	135	2058094	2058026	1.1e-30
1132608_1	CAGTTCAGTCGGTAGAACGGCGGACTGTTAATCCGTATGTCACTGGTTCGAGTCCAGTCAGAGGCCAGTTCAGTCGGTAGAACGGCGGACTGTTACTCCGTGTGTCACTGGTTCGAGTCCAGTCAGAGGAGCCAC	Chromosome	2	64	2062268	2062330	2.3e-27	Chromosome	67	134	2059859	2059926	8.2e-27
1132607_1	CAGTTCAGTCGGTAGAACGGCGGACTGTTAATCCGTATGTCACTGGTTCGAGTCCAGTCAGAGGCCAGTTCAGTCGGTAGAACGGCGGACTGTTAATCCGTATGTCACTGGTTCGAGTCCAGTCAGAGGAGCCG	Chromosome	2	64	2058094	2058032	2.3e-27	Chromosome	67	133	2059859	2059925	1.3e-29
1132617_1	CAGTTCAGTCGGTAGAACGGCGGACTGTTAATCCGTATGTCACTGGTTCGAGTCCAGTCAGAGGGCCAGTTAAGGAGGTAGAACGGCGGACTGTTAATCCGTATGTCACGGGTTCGAGTCCAGTCAGAGGAGCCAG	Chromosome	2	64	2044557	2044619	2.3e-27	Chromosome	68	135	2058094	2058027	1.8e-23
1132619_1	CAGTTCAGTCGGTAGAACGGCGGACTGTTAATCCGTATGTCACTGGTTCGAGTCCAGTCAGAGGGCCAGTTCAGTCGGTAGAACGGCGGACGGGTAAGCCGGATGTCACTGGTTCGAGTCCAGGCAGAGGAGCCAG	Chromosome	2	64	2058094	2058032	2.3e-27	Chromosome	68	135	2044557	2044624	8.3e-22
1132618_1	CAGTTCAGTCGGTAGAACGGCGGACTGTTAATCCGTATGTCACTGGTTCGAGTCCAGTCAGAGGGCCAGTTCAGGCGGTAGAACGTCGGACTGTTAATCCGTATGTCACTGGTTCGAGTCCAGTGAGAGGAGCCAG	Chromosome	2	64	2058094	2058032	2.3e-27	Chromosome	68	135	2044557	2044624	3.8e-25
1132620_1	CAGTTCAGTCGGTAGAACGGCGGACTGTTAATCCGTATGTCACTGGTTCGAGTCCAGTCAGAGGGCCAGTTCAGTCGGTAGAACGGCGGACGGTTAATCCGTATGTCACTGGTTCGAGTCCAGTCAGAGGAGCCAG	Chromosome	2	64	2044557	2044619	2.3e-27	Chromosome	68	135	2059859	2059926	1.8e-28
1132621_1	CAGTTCAGTCGGTAGAACGGCGGACTGTTAATCCGTATGTCACTGGTTCGAGTCCAGTCAGAGGGCCAGTTCAGTCGGTAGAACGGCGGACTGTTAATCCGTATGTCACTGGTTCGAGTCCAGTCAGAGGAGCCA	Chromosome	2	64	2059859	2059921	2.3e-27	Chromosome	68	135	2058094	2058027	3.8e-30
1132644_1	CAGTTCAGTCGGTAGAACGGCGGACTGTTAATCCGTATGTCACTGGTTCGAGTCCAGTCAGCCAGTTCAGTCGGTAGAACGGCGGACTGTTAATCCGTATGTCACTGGTTCGAGTCCAGTCAGAGGAGCCG	Chromosome	2	61	2062268	2062327	1e-25	Chromosome	64	130	2044557	2044623	1.3e-29
1132661_1	CAGTTCAGTCGGTAGAACGGCGGACTGTTAATCCGTATGTCACTGGTTCGAGTCGAGTCAGAGCAGCCAGTGCAGTCGGTAGAACGGCGGACTGTTAATCCGTATGTCACTGGTTCGAGTCCAGTCAGAGGAGCCAA	Chromosome	2	69	2058094	2058027	8.3e-27	Chromosome	69	137	2044557	2044625	5e-29
1132663_1	CAGTTCAGTCGGTAGAACGGCGGACTGTTAATCCGTATGTCACTGGTTCGAGTTCAGCCAGTTCAGTCGGTAGAACGGCGGACGGTTAATCCGTATGTCACTGGTTCGAGTCCAGTCAGAGGAGCCAG	Chromosome	2	61	2059859	2059918	2.2e-22	Chromosome	60	127	2058094	2058027	1.7e-28
1132664_1	CAGTTCAGTCGGTAGAACGGCGGACTGTTAATCCGTATGTCACTGGTTCGAGTTCAGCCAGTTCAGTCGGTAGAACGGCGGACTGTTAATCCGTATGTCACTGGTTCGAGTCCAGTCAGAGGCGCCAC	Chromosome	2	61	2058094	2058035	2.2e-22	Chromosome	60	127	2044557	2044624	1.7e-28
1132693_1	CAGTTCAGTCGGTAGAACGGCGGACTGTTAATCCGTATGTGACTGGTTCGAGTCCACTCAGCCAGTTCAGTCGGTAGAACGGCGGACTGTTAATCCGTATGTGACTGGTTCGAGTCCAGTCAGAGGAGCCG	Chromosome	2	61	2058094	2058035	2.2e-22	Chromosome	64	130	2062268	2062334	6.1e-28
1132721_1	CAGTTCAGTCGGTAGAACGGCGGACTGTTACTCAGCCAGTTCAGTCGGTAGAACGGCGCACTGTTAATCT	Chromosome	2	33	2059859	2059890	7.7e-09	Chromosome	38	69	2062268	2062299	7.7e-09
1132706_1	CAGTTCAGTCGGTAGAACGGCGGACTGTTAATCCGTGTCACTGGTTCGAGTCCAGTCAGAGGAGCAGCCAGTTCAGTCGGTAGAACGGGGGACTGTTAATCCGTGTCACTGGTTCGAGTCCAGTCAGAGGAGCCAG	Chromosome	2	65	2058094	2058029	5e-24	Chromosome	70	135	2059859	2059926	1.8e-23
1132707_1	CAGTTCAGTCGGTAGAACGGCGGACTGTTAATCCGTGTCACTGGTTCGAGTCCAGTCAGAGGAGCCAGCCAGTTCAATCGGTAGAACGGCGGACAGTTAATCCGTGTCACTGGTTCGAGTCCAGTCAGATGAGCCAG	Chromosome	2	67	2058094	2058027	3.9e-25	Chromosome	71	136	2062268	2062335	3.9e-20
1132708_1	CAGTTCAGTCGGTAGAACGGCGGACTGTTAATCCGTGTCACTGGTTCGAGTCCAGTCAGAGGAGCGCCAGTTCAGTCGGTAGAACGGCGGACTGTTAATCCGTGTCACTGGTTCGAGTCCAGTCAGAGGAGCCAC	Chromosome	2	65	2058094	2058029	4.9e-24	Chromosome	69	134	2059859	2059926	3.8e-25
1132744_1	CAGTTCAGTCGGTAGAACGTCGGCCTGTTAATCCGTATGTCACTGGTTCGAGTCCAGTCAGCCAGTTCAGTCGGTAGAACGGCGGACTGTTAATCCGTATGTCAATGGTTCGAGTCCAGTCAGAGGAGTTAA	Chromosome	2	61	2062268	2062327	2.2e-22	Chromosome	64	128	2044557	2044621	8e-27
1132751_1	CAGTTCAGTCGGTAGACCGGCGGACTGTTAATCCGTATGTCACTGGTTCGAGTCCAGTCAGAGGAGCCAGTTCAGTCAGTAGAACGGTGGACTGTTAATCCGTATGTCACTGCTTCGAGTCCAGTCAGAGGAGCCAG	Chromosome	2	69	2044557	2044624	1.8e-28	Chromosome	69	136	2058094	2058027	3.9e-25
1132758_1	CAGTTCAGTCGGTATAACGGCGGACTGTTAATCCGTATGTCACTGGTTCGAGTCCAGTCAGAGGAAGACAGTTCAGTCGGTAGAACGGCGGACGGTTAATCCGTATGTCACTGGTTCGAGTCCAGTCAGAGGAGCCAG	Chromosome	2	65	2058094	2058031	3e-26	Chromosome	70	137	2062268	2062335	1.8e-28
1132757_1	CAGTTCAGTCGGTAGGACGGCGGACTGTTAATCCGTATGTCACTGGTTCGAGTCCAGTCAGAGGAGCCAGTTCAGTCGGTAGAACGGCGGACTGTTAATCCGTATGTCACTGGTTCGAGTCCAGTCAGAGGAGCCAG	Chromosome	2	69	2062268	2062335	1.8e-28	Chromosome	69	136	2058094	2058027	3.9e-30
1132771_1	CAGTTCAGTCGGTTAGAATACCTGCCTCACGCAGGGGGTCGCGGGTTCGAGTCCCGTCCGTTCCGAGCCAGTTCAGTCGGTTAGAATACCTGCCTCACGCAGGGGGTCGCGGGTTCGAGTCCCGTCCGTTCCGCCAA	Chromosome	2	65	3946880	3946945	5e-24	Chromosome	70	136	228936	229004	1.1e-25
1132772_1	CAGTTCAGTCGGTTAGAATACCTGCCTCACGCAGGGGGTCGCGGGTTCGAGTCCCGTCCGTTCCGAGCCAGTTCAGTCGGTTAGAATACCTGCCTCACGCAGGGGGTCGCGGGTTCGAGTCCCGTCCGTTCCGCCAG	Chromosome	2	65	3946880	3946945	5e-24	Chromosome	70	136	228936	229004	1.1e-25
1132786_1	CAGTTCAGTCGGTTAGAATACCTGCCTGTCACGCAGGGGGTCGCGGGTTCGAGTCCCCAGTTCAGTGGGTTAGAATACCTGCCTGTCAAGCAGGGGGTCGCGGGTTCGAGTCCCGTCCGTTCCCCCAG	Chromosome	2	57	3946880	3946935	1.7e-23	Chromosome	59	127	236939	237007	9.9e-26
1132789_1	CAGTTCAGTCGGTTAGAATACCTGCCTGTCACGCAGGGGGTCGCGGGTTCGAGTCCCGCCCGTTCAGTCGGTTAGAATCCCTGCCTGTCACGCAGGGGGTCGCGGGTTCGAGTCCCGTCCGTTCCGCCAA	Chromosome	2	65	228936	228999	2.8e-26	Chromosome	62	129	236940	237007	1.7e-28
1132788_1	CAGTTCAGTCGGTTAGAATACCTGCCTGTCACGCAGGGGGTCGCGGGTTCGAGTCCCGCCCGTTCAGTCGGTTAGAATACCTGCCTGTCACGCAGGGGGTCGCGGGTTCGAGTCCCGTCCGTTCCGCCAG	Chromosome	2	65	236939	237002	2.8e-26	Chromosome	62	129	3946881	3946948	3.6e-30
1132794_1	CAGTTCAGTCGGTTAGAATACCTGCCTGTCACGCAGGGGGTCGCGGGTTCGAGTCCCGTCCGAGCCAGTTCAGTCGGTTAGAATACCTGCCTGTCACGCAGGGGGTCGCGGGTTCGAGTCCCGTCCGTTCCGCCAG	Chromosome	2	62	236939	236999	3e-26	Chromosome	67	135	228936	229004	1.1e-30
1132797_1	CAGTTCAGTCGGTTAGAATACCTGCCTGTCACGCAGGGGGTCGCGGGTTCGAGTCCCGTCCGTAGCCAGTTCAGTCGGTTAGAATAACTGCCTGTCACGCAGGGGGTCGCGGGTTCGAGTCCCGTCCGTTCCGCCAA	Chromosome	2	63	3946880	3946941	8.3e-27	Chromosome	68	136	236939	237007	5e-29
1132802_1	CAGTTCAGTCGGTTAGAATACCTGCCTGTCACGCAGGGGGTCGCGGGTTCGAGTCCCGTCCGTTAGCCAGTTCAGGAGGTTAGAATACCTGCCTGTCACGCAGGGGGTCGCGGGTTAGAGTCCCGTCAGTTTCGCCAA	Chromosome	2	64	228936	228998	2.3e-27	Chromosome	69	137	3946880	3946948	2.4e-22
1132803_1	CAGTTCAGTCGGTTAGAATACCTGCCTGTCACGCAGGGGGTCGCGGGTTCGAGTCCCGTCCGTTCAGCCAGTTCAGTCGGTTAGAATACCTGCCTGCCACGCAGGGGGTCGCGGGTTCGAGTCCCGTCCGTTACGCCAA	Chromosome	2	70	3946880	3946948	5.1e-29	Chromosome	70	138	236939	237007	2.4e-27
1132801_1	CAGTTCAGTCGGTTAGAATACCTGCCTGTCACGCAGGGGGTCGCGGGTTCGAGTCCCGTCCGTGCCAGCCAGTTCAGTCGGTTAGAATACCTGCCTGTCACGCAGGGGGTCGCGGGTTCGAGTCCCGTCCGTTCCGCCAA	Chromosome	2	66	228936	229000	8.6e-27	Chromosome	71	139	236939	237007	1.1e-30
1132805_1	CAGTTCAGTCGGTTAGAATACCTGCCTGTCACGCAGGGGGTCGCGGGTTCGAGTCCCGTCCGTTCAGCCAGTTCAGTCGGTTAGAATACCTGCCTGTCACGCAGGGGGTCGCAGGTTCGACTCCCGTCCGTTCCACCAA	Chromosome	2	70	3946880	3946948	5.1e-29	Chromosome	70	138	236939	237007	1.1e-25
1132809_1	CAGTTCAGTCGGTTAGAATACCTGCCTGTCACGCAGGGGGTCGCGGGTTCGAGTCCCGTCCGTTCAGTCGGTTAGAATACCTGCCTGTCACGCAGGGGGTCGCGGGTTCGATTCCCGTCCGTTCCGCCAA	Chromosome	2	65	228936	228999	6.1e-28	Chromosome	62	129	236940	237007	1.7e-28
1132807_1	CAGTTCAGTCGGTTAGAATACCTGCCTGTCACGCAGGGGGTCGCGGGTTCGAGTCCCGTCCGTTCAGCCAGTTCAGTCGGTTAGAATACCTGCCTGTCACGCAGGGGGTCGCGTGTTCGAGTCCCGTCCGTTCCGCCAA	Chromosome	2	70	3946880	3946948	5.1e-29	Chromosome	70	138	228936	229004	5.1e-29
1132811_1	CAGTTCAGTCGGTTAGAATACCTGCCTGTCACGCAGGGGGTCGCGGGTTCGAGTCCCGTCCGTTCCAGACAGTTCAGTCGGTTAGAATACCTGCCTGTCACGCAGGGGGTCGCGGGTTCGAGTCCCGTCCGTTCCGCCAA	Chromosome	2	66	3946880	3946944	1.8e-28	Chromosome	71	139	236939	237007	1.1e-30
1132814_1	CAGTTCAGTCGGTTAGAATACCTGCCTGTCACGCAGGGGGTCGCGGGTTCGAGTCCCGTCCGTTCCAGCCACTTCAGTCGGTTAGAATACCTGCCTGTCACGCAGGGGGTCGCGGGTTCGAGTCCCGTCCGTTCCGCCAA	Chromosome	2	74	228936	229007	5.1e-29	Chromosome	73	139	236941	237007	1.4e-29
1132804_1	CAGTTCAGTCGGTTAGAATACCTGCCTGTCACGCAGGGGGTCGCGGGTTCGAGTCCCGTCCGTTCAGCCAGTTCAGTCGGTTAGAATACCTGCCTGTAACGCAGGGGGTCGCGGGTTCGAGTCCCGTCCGTTCCGCCAA	Chromosome	2	73	228936	229007	5.1e-29	Chromosome	70	138	236939	237007	5.1e-29
1132818_1	CAGTTCAGTCGGTTAGAATACCTGCCTGTCACGCAGGGGGTCGCGGGTTCGAGTCCCGTCCGTTCCAGCCAGTCCAGTCGGTTAGAATACCTGCCTGTCACGCAGGGGGTCGGGGGTTCGAGTCCCGTCCGTTCCGCCAA	Chromosome	2	66	228936	229000	1.8e-28	Chromosome	71	139	236939	237007	2.4e-27
1132820_1	CAGTTCAGTCGGTTAGAATACCTGCCTGTCACGCAGGGGGTCGCGGGTTCGAGTCCCGTCCGTTCCAGCCAGTTCAGTCGGTTAGAATACCTGCCGGTCACGCAGGGGGTCGCGGGTTCGAGTCCCGTCCGTTCCGCCAA	Chromosome	2	66	228936	229000	1.8e-28	Chromosome	71	139	3946880	3946948	5.1e-29
1132821_1	CAGTTCAGTCGGTTAGAATACCTGCCTGTCACGCAGGGGGTCGCGGGTTCGAGTCCCGTCCGTTCCAGCCAGTTCAGTCGGTTAGAATACCTGCCTGTCACGCAGGGGGTCGCGGGTTCGAGTCCCGGCCGTTCCTCCAA	Chromosome	2	66	228936	229000	1.8e-28	Chromosome	71	139	236939	237007	2.4e-27
1132823_1	CAGTTCAGTCGGTTAGAATACCTGCCTGTCACGCAGGGGGTCGCGGGTTCGAGTCCCGTCCGTTCCAGCCAGTTCAGTCGGTTAGAATACCTGCCTGTCACGCAGGGGGTCGCGGGTTCGAGTCCCGTCCGTCCCGCCAA	Chromosome	2	66	236939	237003	1.8e-28	Chromosome	71	139	3946880	3946948	5.1e-29
1132822_1	CAGTTCAGTCGGTTAGAATACCTGCCTGTCACGCAGGGGGTCGCGGGTTCGAGTCCCGTCCGTTCCAGCCAGTTCAGTCGGTTAGAATACCTGCCTGTCACGCAGGGGGTCGCGGGTTCGAGTCCCGTCAGTTCCGCCAA	Chromosome	2	66	236939	237003	1.8e-28	Chromosome	71	139	3946880	3946948	5.1e-29
1132824_1	CAGTTCAGTCGGTTAGAATACCTGCCTGTCACGCAGGGGGTCGCGGGTTCGAGTCCCGTCCGTTCCAGCCAGTTCAGTCGGTTAGAATACCTGCCTGTCACGCAGGGGGTCGCGGGTTCGAGTCCCGTCCTTTCCGCCAA	Chromosome	2	66	236939	237003	1.8e-28	Chromosome	71	139	228936	229004	5.1e-29
1132828_1	CAGTTCAGTCGGTTAGAATACCTGCCTGTCACGCAGGGGGTCGCGGGTTCGAGTCCCGTCCGTTCCAGCCAGTTCAGTCGGTTAGAATACCTGCCTGTCACGCAGGGGGTCGCGGTTTCGAGTCCCGTCCGTTCCGCCAG	Chromosome	2	66	3946880	3946944	1.8e-28	Chromosome	71	139	228936	229004	5.1e-29
1132827_1	CAGTTCAGTCGGTTAGAATACCTGCCTGTCACGCAGGGGGTCGCGGGTTCGAGTCCCGTCCGTTCCAGCCAGTTCAGTCGGTTAGAATACCTGCCTGTCACGCAGGGGGTCGCGGGTTGGAGTCCCGTCCGTTCCGCCAA	Chromosome	2	66	3946880	3946944	1.8e-28	Chromosome	71	139	228936	229004	5.1e-29
1132829_1	CAGTTCAGTCGGTTAGAATACCTGCCTGTCACGCAGGGGGTCGCGGGTTCGAGTCCCGTCCGTTCCAGCCAGTTCAGTCGGTTAGAATACCTGCCTGTCACGCAGGGGGTCGTGGGTTCGAGTCCCGTCCGTTCCGCCAG	Chromosome	2	66	228936	229000	1.8e-28	Chromosome	71	139	236939	237007	5.1e-29
1132831_1	CAGTTCAGTCGGTTAGAATACCTGCCTGTCACGCAGGGGGTCGCGGGTTCGAGTCCCGTCCGTTCCAGCCAGTTCAGTCGGTTAGAATACCTGCCTGTCACGCGGGGGGTCGCGGGTTGGAGTCCCGTCCGTTCCGCCG	Chromosome	2	66	3946880	3946944	1.8e-28	Chromosome	71	138	236939	237006	8.5e-27
1132833_1	CAGTTCAGTCGGTTAGAATACCTGCCTGTCACGCAGGGGGTCGCGGGTTCGAGTCCCGTCCGTTCCAGCCAGTTCAGTCGGTTAGAATACCTGCCTGTCACGCTGGGGGTCTCGGTTTCGAGTCCCGTCCGTTCCGCCAA	Chromosome	2	66	3946880	3946944	1.8e-28	Chromosome	71	139	236939	237007	1.1e-25
1132836_1	CAGTTCAGTCGGTTAGAATACCTGCCTGTCACGCAGGGGGTCGCGGGTTCGAGTCCCGTCCGTTCCAGCCAGTTCAGTCGGTTAGAATCCCTGCCTGTCACGCAGGGGGTCTCGGGTTCGAGTCCCGTCCGTTCCGCCAA	Chromosome	2	66	236939	237003	1.8e-28	Chromosome	71	139	228936	229004	2.4e-27
1132837_1	CAGTTCAGTCGGTTAGAATACCTGCCTGTCACGCAGGGGGTCGCGGGTTCGAGTCCCGTCCGTTCCAGCCAGTTCAGTCGGTTAGACTACCTGCCTGTCACGCAGGGGGTCGCGGGTTCGAGTCCCGTCCGTTCCGCCAA	Chromosome	2	66	3946880	3946944	1.8e-28	Chromosome	71	139	228936	229004	5.1e-29
1132835_1	CAGTTCAGTCGGTTAGAATACCTGCCTGTCACGCAGGGGGTCGCGGGTTCGAGTCCCGTCCGTTCCAGCCAGTTCAGTCGGTTAGAATACCTGCCTGTTACGCAGGGGGTCGCGGGTTCGAGTCCCGTCCGTTCCGCCAA	Chromosome	2	66	228936	229000	1.8e-28	Chromosome	71	139	236939	237007	5.1e-29
1132842_1	CAGTTCAGTCGGTTAGAATACCTGCCTGTCACGCAGGGGGTCGCGGGTTCGAGTCCCGTCCGTTCCAGCCAGTTCAGTCGTTTAGAATACCTGCCTGTCACGCAGGGGGTCGCTGGTTCGAGTCCCGTCCGTTCCGCCAA	Chromosome	2	66	228936	229000	1.8e-28	Chromosome	71	139	236939	237007	2.4e-27
1132844_1	CAGTTCAGTCGGTTAGAATACCTGCCTGTCACGCAGGGGGTCGCGGGTTCGAGTCCCGTCCGTTCCAGGCAGTTCAGTCGGTTAGAATACCTGCCTGTCACGCAGGGGGTCGCGGGTTCGAGTCCCGTCCGTTCCGCCAG	Chromosome	2	66	236939	237003	1.8e-28	Chromosome	71	139	228936	229004	1.1e-30
1132846_1	CAGTTCAGTCGGTTAGAATACCTGCCTGTCACGCAGGGGGTCGCGGGTTCGAGTCCCGTCCGTTCCCAGTTCAGTCGGTTATAATACCTTCCGGTCACGCAGGAGGTCGCGGGTTCGAGTCCCGTCCGTTCCGCCAG	Chromosome	2	66	228936	229000	1.8e-28	Chromosome	68	136	3946880	3946948	5e-24
1132845_1	CAGTTCAGTCGGTTAGAATACCTGCCTGTCACGCAGGGGGTCGCGGGTTCGAGTCCCGTCCGTTCCCAGTTCAGTCGGTTAGAATACCTGCCTGTCACGCAGGGGGTCGTGGGTTCGAGTCCCGTCCGTTCCGCCAA	Chromosome	2	66	3946880	3946944	1.8e-28	Chromosome	68	136	228936	229004	5e-29
1132852_1	CAGTTCAGTCGGTTAGAATACCTGCCTGTCACGCAGGGGGTCGCGGGTTCGAGTCCCGTCCGTTCGGTCGGTTAGAATACCTGCCTGTCACGCAGGGGGTCGCGGGTTCGAGTCCCGTCCGTTCCGCCAA	Chromosome	2	65	228936	228999	6.1e-28	Chromosome	62	129	3946881	3946948	1.7e-28
1132862_1	CAGTTCAGTCGGTTAGAATACCTGCCTGTCACGCAGGGGGTCGCGGGTTCGAGTCCCGTCCTTTCCAGCCAGTTCAGTCGGTTAGAATACCTGCCTGTCACGCAGGGGGTCGCGGGTTCGAGTCCCGTCCTTTCCGCCAA	Chromosome	2	66	236939	237003	8.6e-27	Chromosome	71	139	3946880	3946948	5.1e-29
1132868_1	CAGTTCAGTCGGTTAGAATACCTGCCTGTCACGCAGGGGGTCGCGGGTTCTAGTCCCGTCCGTTCCAGCCAGTTCAGTCGGTTAGAATACCTGCCTGTCACGCAGGGGGTCGCGGGTTCTAGTCCCGTCCGTTCCGCCAA	Chromosome	2	66	228936	229000	8.6e-27	Chromosome	71	139	3946880	3946948	5.1e-29
1132876_1	CAGTTCAGTCGGTTAGAATACCTGCCTGTCACGCTGGGGGTCGCGGGTTCGAGTCCCGTCCGTTCAGTCGGTTAGAATACCTGCCTTTCACGGAGGGGGTCGCGGGTTCGAGTCCCGTCCGTTCCGCCAA	Chromosome	2	65	228936	228999	2.8e-26	Chromosome	62	129	236940	237007	7.8e-27
1132879_1	CAGTTCAGTCGGTTAGAATACCTGCCTGTTACGCAGGGGGTCGCGGGTTCGAGTCCCGTCCGTTCAGCCAGTTCAGTCGGTTAGAATACCTGCCTGTTACGCAGGGGGTCGCGGGTTCGAGTCCCGTCCGTTCCGCCAA	Chromosome	2	70	236939	237007	2.4e-27	Chromosome	70	138	228936	229004	5.1e-29
1132880_1	CAGTTCAGTCGGTTAGAATACCTGCCTGTTACGCAGGGGGTCGCGGGTTCGAGTCCCGTCCGTTCCAGCCAGTTCAATCGGTTAGAATACCTGCCTGTTACGCAGGAGGTCGCGGGTTCGAGTCCCGTCCGTTCCGCCAA	Chromosome	2	66	3946880	3946944	8.6e-27	Chromosome	71	139	236939	237007	1.1e-25
1132904_1	CAGTTCAGTCGTTAGAATACCTGCCTGTCACGCAGGGGGTCGCGGGTTCGAGTCCCGTCCGTTCCAGCCAGTTCAGTCGTTAGAATACCTGCCTGTCACGCAGGGAGTCGCGGGTTCGAGTCCCGTCCGTTCCGCCAA	Chromosome	2	65	228936	229000	1.4e-24	Chromosome	70	137	3946880	3946948	3.9e-25
1132897_1	CAGTTCAGTCGTTAGAACGGCGGACTGTTAATCCGTATGTCACTGGTTCGAGTCCAGTCAGAGGAAGCCAGTTCAGTCGTTAGAACGGCGGACTGTTAATCCGTATGTCACTGGTTCGAGTCCAGTCAGAGGAGCG	Chromosome	2	65	2062268	2062331	3e-26	Chromosome	70	135	2044557	2044622	2.3e-27
1134658_1	CAGTTTTGCCAGAATGCACTCAGCCAGTTTTGCCAGAATGCACGCT	Chromosome	5	26	572599	572620	0.0014	Chromosome	26	45	3191891	3191872	0.0004
1139620_1	CATACTCAGCAATTGCTGTGTGTAGTCTTTGCCCATCTCAGGGCTGATTATTACTACACACAGCAGTGCGCGATC	Chromosome	11	39	1770430	1770458	8.5e-09	Chromosome	40	69	1103308	1103278	5.1e-06
1139638_1	CATACTCAGCATTTCCCTGGTGTTGGCGCAGTATCCGCGCACCTTGAGCAGCTGCAAAAACACCAGGGAAATC	Chromosome	11	43	3350641	3350673	2.3e-09	Chromosome	40	72	3933609	3933641	4.9e-11
1140050_1	CATAGACACCATCCCTGTCTTCCCCCACATAATACAATAAAAGTTTGGGATGGTTGTCATTATTTGGAGAAACTGTATAGCTTAGTGGGTGTAATTTTGTG	Chromosome	1	30	4106340	4106369	3.5e-09	Chromosome	31	96	451597	451532	3.5e-19
1140051_1	CATAGACACCATCCCTGTCTTCCCCCACATCTTGGGATGGTGATTTTGACACTCAGCCATAGACACCATCCCTGTCTTCCCCCACATCTTGGGATGGTGATTTTGC	Chromosome	56	87	4106338	4106369	2.9e-10	Chromosome	88	106	1039824	1039842	0.0049
1140123_1	CATAGAGTCTCCTTGTTTCGACTTAAGCTGGCAATTGGATTGCCAGCTTTCTTTTGACAATGTCGAAACAAGGAGCAATCA	Chromosome	2	55	3658038	3657985	5.6e-21	Chromosome	55	80	4085849	4085824	4.4e-07
1140161_1	CATAGATCCTATGTTACCCTTGTTCGCCCGTCCGCAGGTAACGGTGCGGGCTGACATACTCAGCCATTGATCCTATGTTACCCTTGTTTGCCCGTCCGCAGGTAACGGTGCGGGCTGACA	Chromosome	65	99	837489	837455	7.3e-12	Chromosome	99	119	236	256	0.00044
1140361_1	CATAGCTCAGCTGGGAGAGCGACTGCTTTGCACGCAGGAGGTCTGCGGTTCGATCCCGCATAGCTAGCCATAGCTCAGCTGGGAGAGCGACTGCTTTGCACGCAGGAGGTCTGCGGTTCGATCCCGCATAGCTCCACCAG	Chromosome	2	65	4037266	4037329	3.1e-26	Chromosome	67	139	3427030	3426958	1.4e-29
1140359_1	CATAGCTCAGCTGGGAGACCGCCTGCTTTGCACGCAGGAGGTCTGCGGTTCGATCCCGCATAGCTAGACATAGCTCAGCTGGGAGAGCGCCTGCTTTGCAAGCAGGAGGTCTGCGGTTCGATCCCGCATAGCTCCACCAG	Chromosome	2	65	4037266	4037329	3.1e-26	Chromosome	70	139	3427027	3426958	1.4e-29
1140373_1	CATAGCTCAGCTGGGAGAGCGCCTGCTTTGCACGCAGGAGGTCTGCGGTTCGATCCCGCATAGCTAGCCATAGCGCAGCTGGGAGAGCGCCTGCTTTGCACGCAGGAGGTCTGCGGTTCGATCCCGCATAGCTCCACCAG	Chromosome	2	65	4037266	4037329	6.6e-28	Chromosome	67	139	3427030	3426958	1.4e-29
1140370_1	CATAGCTCAGCTGGGAGAGCGCCTGCTTTGCACGCAGGAGGTCTGCGGTTCGATCCCGCATAGCAGCCATAGCTCAGCTGGGAGAGCGCCTGCTTTGCACGCAGGAGGTCTGCGGTTCGATCCCGCATAGCTCCACCAG	Chromosome	2	64	4037266	4037328	2.4e-27	Chromosome	66	138	3427030	3426958	3e-31
1140366_1	CATAGCTCAGCTGGGAGAGCGCCTGCTTTGCACGCAGGAGGTCTGCAGTTCGATCCCGCATAGCTAGCCATAGCTCAGCTGGGAGAGCGCCTGCTTTGCACGCAGGAGGTCTGCGGTTCGATCCCGCATAGCTCCACCAA	Chromosome	2	65	4037266	4037329	3.1e-26	Chromosome	67	139	3427030	3426958	3.1e-31
1140374_1	CATAGCTCAGCTGGGAGAGCGCCTGCTTTGCACGCAGGAGGTCTGCGGTTCGATCCCGCATAGCTAGCCATAGCTCAGCTGGGAGAGCGCCTGCTTTGCACGCAGGAGGTCTGCGGTTCGAACCCGCATAGCTCCACCAG	Chromosome	2	65	4037266	4037329	6.6e-28	Chromosome	67	139	3427030	3426958	1.4e-29
1140380_1	CATAGCTCAGCTGGGAGAGCGCCTGCTTTGCACGCAGGAGGTCTGCGGTTCGATCCCGCATAGCTGCCATAGATCGGGTGGGAGAGCGCCTGCTTTGCACGCAGGAGGCCTGCGGTTCGATCCCGCAGAGTTCCACCAC	Chromosome	2	65	225506	225569	6.6e-28	Chromosome	66	138	3427030	3426958	3.1e-21
1140375_1	CATAGCTCAGCTGGGAGAGCGCCTGCTTTGCACGCAGGAGGTCTGCGGTTCGATCCCGCATAGCTAGCCATAGCTCAGCTGGGAGAGCGCCTGCTTTGCACGCAGGAGGTCTGCGGTTCGATCCCGCATCGCTCCACCAG	Chromosome	2	65	4037266	4037329	6.6e-28	Chromosome	67	139	3427030	3426958	1.4e-29
1140381_1	CATAGCTCAGCTGGGAGAGCGCCTGCTTTGCACGCAGGAGGTCTGCGGTTCGATCCCGCATAGCTGCGATAGCTCGGCGGGGAGAGCGCCTGCTTTGCACGCAGGAGGTCTGCGGTTCGATCCCGCATAGCTCCACCAG	Chromosome	2	65	225506	225569	6.6e-28	Chromosome	66	138	3427030	3426958	6.6e-28
1140376_1	CATAGCTCAGCTGGGAGAGCGCCTGCTTTGCACGCAGGAGGTCTGCGGTTCGATCCCGCATAGCTAGCCATAGCTCAGCTGGGAGAGCGCGTGCTTTGCACGCAGGAGGTCTGCGGTTCGATCCCGCATAGCTCCACCAA	Chromosome	2	65	4037266	4037329	6.6e-28	Chromosome	67	139	3427030	3426958	1.4e-29
1140946_1	CATATAAACCTTCTGTTATATATTACCCTTTATTTTTGGGGGCGTGTCATGCAGTGGCATAAAAAAGCAAATAATGGCATATAACAGAGGGTTAATAC	Chromosome	2	49	574427	574380	1.6e-17	Chromosome	49	97	2312800	2312752	4.3e-18
1141582_1	CATATCTGTAATAAGAAATAGCCCTCGCCGCTTCCCTCTACACTGTAGAGGGGAGCACGCACTCAGCCATAGCTGTAATAAGAAATAGCCCTCGCCGCTTCCCTCTACACTGTAGAGGGGAGCACG	Chromosome	2	42	765050	765090	3.6e-15	Chromosome	40	58	4133812	4133830	0.006
1141826_1	CATATGAAATATTGGTCCTGGGGCGCGTCTACACTCTTTCCCTACACGACGCTCTTCCCGATCTGGCACTCAGCCATATGAAATATTGGTCCTGGGGCGCGTG	Chromosome	59	76	1437557	1437540	0.017	Chromosome	76	95	1335585	1335604	0.0013
1142533_1	CATATTTGCAGTCCGGTTTGCTTTGCATACCGGATTATCAGGACTTTTGTTGGCGGTAACTGTACCGTAAGCCTGATGTTGATGTCGTTGGGTGGTTTACTCGCCAATGAC	Chromosome	2	39	4132408	4132445	6.6e-12	Chromosome	37	110	3574500	3574427	6.4e-32
1143070_1	CATCAAATCGTACCCCAAACCGACACTGGTGGTCAGGTAGAGAATACCAAGGCGCTTGAATCTAAGCACGAAACTTGCCCCGAGATGAGTTCTCCCTGACCCC	Chromosome	1	59	4211634	4211692	1.3e-23	Chromosome	60	102	3424031	3423989	2.1e-16
1143391_1	CATCAATTGCTGTGTGTAGTCTTTGCCCATCTCAGGGCTGATTTATTACTACACACAGCAGTGCAAGA	Chromosome	5	33	1770430	1770458	7.4e-09	Chromosome	34	66	1103308	1103276	4.4e-11
1143507_1	CATCACCCGAAGATGAGTTTTGAGATATTAAGGCAGGTATACTCAGCCATCTCCCGAAGATGAGTTTTGAGATATTAAGGCAGGTA	Chromosome	1	38	3943572	3943535	1e-13	Chromosome	42	85	4209917	4209874	4.7e-12
1143505_1	CATCACCCGAAGATGAGTTTTGAGATATTAAGGCAGGTATACTCAGACATCACCCGAAGATGAGTTTTGAGATATTAAGGCAGGTA	Chromosome	1	38	4209911	4209874	1e-13	Chromosome	42	85	3943578	3943535	2.2e-15
1144732_1	CATCATCCCTGAGTTCAGAGATGAAATTTTGGCACTCTTTCCCTACACGACGCTCTTACGATCTGGCACTCAGCCATCATCCCTGAGTTCAGAGATGAAATTTTGGCG	Chromosome	56	76	1437560	1437540	0.00039	Chromosome	75	107	2814822	2814854	3.8e-09
1145310_1	CATCCACCAGTAGAACCCTCCGTTGCCCATTGGGCTACTGGTGGTGACTATACTCAGCCATCCACCAGTAGAACCCTCCGTGGCCCATTGGGCTACTGGTGGTGACTG	Chromosome	60	86	3659013	3659039	0.00039	Chromosome	87	108	2229021	2229042	0.00011
1145378_1	CATCCACCAGTAGAACCCTTCGTTGCCCGAATGCTGGCAGGATTTCCTGATCGGGCTACTGGTCAGCCATCCACCAGTAGAACCCTTCGTTGCCCGAATGCTGGCAGGATTTCCTGATCGGGCTACTGGTGGTGACTG	Chromosome	69	109	3659013	3659053	4e-15	Chromosome	110	138	2229014	2229042	8.7e-07
1146281_1	CATCCCTGTCTTCCCCCACATCGGTGGGTCAGGAAGGCCAGGGACACTTCAGGATGAAGTATCACTCAGGGGTGGTGTGAGCAGGAAGC	Chromosome	1	21	4106349	4106369	0.0003	Chromosome	21	89	2924358	2924290	6.3e-26
1146280_1	CATCCCTGTCTTCCCCCACATCGGTGGGTCAGGAAGGCCAGGGAAACTTAAGGATGAAGTATCACATCGGGGTGATGTGAGCAGGAAGC	Chromosome	1	21	4106349	4106369	0.0003	Chromosome	21	89	2924358	2924290	6.3e-26
1146539_1	CATCCCTGTCTTCCCCCACATGTGGCTCTTTGGACGGCGCCGTGCGCTAAAAGTTGGCATTAATGCAGGCTTAGTTGCCCTGCC	Chromosome	1	22	4106349	4106370	7.8e-05	Chromosome	23	84	1923146	1923207	9.8e-19
1147374_1	CATCCGGTACGCTCTTCGTACCCTGTCTCTTGCACCAACCTGCGCGGATGCGCAGGTTTTTTTTGCGAAAATTGCAGCTAATGGAGTGGCGTTTCGATAGCGCGTGGAAATTTGGTTTGGGGAGACTTTACCTCGC	Chromosome	2	64	2976164	2976102	1.1e-25	Chromosome	63	135	2710086	2710014	1.4e-29
1148492_1	CATCGACCTGCGTTGCGTAAATATGGTTGCCGATCTGTGCAACGCAGCCATCGACCTGCGTTGCGTAAATATGGTTGCCGATCTGTGA	Chromosome	1	39	1571761	1571723	2.9e-14	Chromosome	43	87	3667302	3667258	1.4e-17
1149297_1	CATCGAGTCTCCTTGTTTCGACTTAAGCTGGCAATGGGATTGCCAGATAATAATAAAAAATGAAATTCCTCTTTGACGGGCCAATAGCGATATTGGCCATTTTTTTAA	Chromosome	2	46	3658038	3657994	8.2e-16	Chromosome	47	107	507227	507288	4.9e-23
1149404_1	CATCGAGTCTCCTTGTTTCGACTTAAGCTGGCAATTGGATTGCCAGCTGTCTTTTAATGTCGAAACAAGGAGCAATCG	Chromosome	2	57	3658038	3657983	4.1e-22	Chromosome	56	77	4085845	4085824	7e-05
1149456_1	CATCGAGTCTCCTTGTTTCGACTTAAGCTGGCAATTGGATTGCCAGCTTTCTTTTGACAATGTCGAAACAAAGAGCAATCA	Chromosome	2	55	3658038	3657985	1.2e-22	Chromosome	55	80	4085849	4085824	2.1e-05
1149744_1	CATCGATAGGTGAAGTCAACTTCGGGTTGAGCCGGTAACCCGATTTAAATACCGAGTCTCCTTGTTTCGACTTAAGCTGGCAAGTGGATTGCCAGCTTTCTTTTA	Chromosome	2	32	2976376	2976346	4.8e-08	Chromosome	35	105	3658054	3657984	6e-27
1150588_1	CATCGCTGATCTTTACCCCCCGCGGCGGCGGCACCGGCACTAACGGTCAGGCGCTCAACCAAGCTACGGTATGTTCGGTCACGTCGACGCAGGTGTCTTGCACGTCCGTCCAGCGCTGGATATGC	Chromosome	1	61	1768456	1768396	2.7e-26	Chromosome	61	124	1767342	1767279	5.8e-28
1152002_1	CATCTACCTTATTCCCCCGAATAACGAGATCCCTTCCGTGTTATGGAAAAAGAAATCTGGAAAGCGGGGGTAAGGGATGCA	Chromosome	1	37	468207	468243	3.4e-13	Chromosome	37	81	3248399	3248443	2.6e-14
1152003_1	CATCTACCTTATTCCCCCGAATAACGAGATCCCTTCCGTGTTATGGAAAAAGACATATGGAGATCGGGGGTAAGGGATGCA	Chromosome	1	37	468207	468243	3.4e-13	Chromosome	37	81	3248399	3248443	2.6e-14
1152004_1	CATCTACCTTATTCCCCCGAATAACGAGATCCCTTCCGTGTTATGGAAAAAGATATATGGAAATCGGGGGTAAGGTATGCA	Chromosome	1	37	468207	468243	3.4e-13	Chromosome	37	81	3248399	3248443	2.6e-14
1152113_1	CATCTATCCATGCAAGCATTCACCGCCGGTTTCTCTTGTTGCGTGGCTAGATTGTACTCAGCCATCTATCCATGCAAGCATTCACCGCCGGTTTCTCTTGTTGCGTGGATAGATTG	Chromosome	64	94	1622863	1622833	1.2e-09	Chromosome	95	115	3793265	3793245	0.00042
1152746_1	CATCTCTCCTCGCGCGCAATTTAAAGAACCGTTATGAACTGGTGGCGTATGCGAGGATTTCCTACTCAGCCATCTCTCCTCGCGCGCAATTTAAAGAACCGTTATGAACTGGTGGCGTATGCGAGGATTCTGAG	Chromosome	72	105	3659173	3659206	3e-11	Chromosome	104	133	2381374	2381345	5e-09
1153843_1	CATCTGTAATAAGAAATAGCCCTCGCCGCTTCCGTGTTATAACGGTTTATTAGTTTGGAGACGGCAGACAATCCTCTTTACGGTCAAATATGCCGGGTTTTTTTTA	Chromosome	2	33	765052	765083	2.9e-10	Chromosome	34	106	3664898	3664970	2.2e-21
1154575_1	CATCTTGATGGCAACGCTCGTCAGAACCTGGCCACTTTCTGCCAGACCTGGGACGACGAAAATGTAGCCATCTTGATGGCAACGCTCGTCAGAACCTGGCCACTTTCTGCCAGACCTGGGACGACGAAAATGTCCATAAG	Chromosome	2	65	1571894	1571831	6.6e-28	Chromosome	70	139	3667429	3667360	1.4e-29
1155112_1	CATCTTTGGGCCGGTAAAAGATCCTGTACATTACCCTGTCTGTCCATAGTGATTAATGTAGCTCCGCCTAATTGCGGTGCTTTATTTTC	Chromosome	2	22	4185530	4185550	0.0003	Chromosome	22	88	2942834	2942901	3.8e-23
1155139_1	CATCTTTTAAGTGCTTCTTGCTCCGAGATCTACACTCTTTCCCTACACGCCGCTCTTACGATCTGGCACTCAGCCATCTTTTAAGTGCTTCTTGCTT	Chromosome	56	76	1437560	1437540	0.00034	Chromosome	76	97	2025286	2025265	0.0044
1155392_1	CATGAAAGAAGAGTGGCGTCACGACGTAGAAGTGCTGAAAGCGTGGGTGGCAAAAGCCACTAAAAAAAGCTTATAGCTCAGCTGGATAGAGCGAACCCCTGATAAGGGTGAGGTCGTTAGATT	Chromosome	2	67	3350757	3350692	4.4e-29	Chromosome	69	116	4037143	4037190	2.1e-12
1155515_1	CATGAAAGCCGTTGCTGCAAAGCAGGCGTGGAAGTTGACGACCGTGGTTTCATCCGCGCTAATCAAACTAGGGTAGCGATGAAGATGCCGGAAACCAGCCGGGGATGGTGGCTTCCGGTGATCCACCCGG	Chromosome	1	19	127083	127101	0.0063	Chromosome	17	58	128759	128800	1e-15
1155516_1	CATGAAAGCCGTTGCTGCAAAGCAGGCGTGGAAGTTGACGACCGTGGTTTCATCCGGATCTTAAACTCAGACTCGAAAGCCGCTGCTGCCAAGCAGGCGTGGAAGTTGACGACCGTGTTTTCATCCGG	Chromosome	1	19	127083	127101	0.0062	Chromosome	17	56	128759	128798	1.3e-14
1155605_1	CATGAAATGGCGTTGGCGCAAGCGTATGGAAGCTGCAGGCAAACCAACGGATAAACCTAACTCAGCCATGAAATGGCGTTGGCGCAAGCGTATGGAAGCTGCAGGCAAACCAACGGATAAACCC	Chromosome	2	61	3667172	3667113	4.5e-24	Chromosome	65	123	1571640	1571582	1.6e-23
1156155_1	CATGAATTCCTGCGCCTCGGTCGTGAAGGCTATACCAAAGTACAGAACGCCTCTTACCAGGTTGCCAGCCATGCATTCCTGCGCCGCGGTCGTGAAGGCTATACCAAAGTACAGAACGCCTCTTACTAGGTTGCCGCTTC	Chromosome	2	66	3666595	3666531	1.8e-28	Chromosome	71	139	1571060	1570992	1.1e-25
1156154_1	CATGAATTCCTGCGCCTCGGTCGTGAAGGCTATACCAAAGTACAGAACGCCTCTTACCAGGTTGCAGCCATGAATTCCTGCGCCTCGGTCGTGAAGGCTATACCAAAGTACAGAACGCCACTTACCAGGTTGCCGCTTC	Chromosome	2	65	1571060	1570997	6.6e-28	Chromosome	70	138	3666595	3666527	5.1e-29
1157137_1	CATGAGCGGGAAATTGAACCGCGCTTTACCCCGGCAGCATTGAAGTGGGAGCAGACTGTAAATCTGCCGTCACATACTTCGAAGGTTCGAATCCTTCCCCCACCACCG	Chromosome	2	47	3534925	3534879	1.1e-14	Chromosome	47	107	4175495	4175555	1e-24
1157455_1	CATGATCCGGCCATATTTCATCCTATTACTCCCCGTAATCGGATTTCGCTGAACATTGTAGCCGCCCCAGTCAGTA	Chromosome	1	21	2767205	2767185	0.00024	Chromosome	22	76	4049934	4049988	3.1e-13
1158318_1	CATGCAGGTGCTGGGCGTCGTCACAAATGAAATGCAGGTCGAGGCGGCCATCTTCGCGTCGTTGATTTCAAAAGGCCGAGAAAAGCCTCTAGATAGAAAATAGGTCCCCCTACCGCCAACCGACA	Chromosome	2	58	3933504	3933560	9.7e-21	Chromosome	60	77	247790	247773	0.022
1159621_1	CATGCTGTGTGTAGTCTTGGCGGTACCAGTTTTTTCATTTTTAGGGCTGATTATTACTACACACACCATGCTGTGTGTAGTCTTGGCGGTACCAGTTTTTTCATTTTTAGGGCTGATTAGTACTACACACAGCAGTGCAG	Chromosome	68	102	1201257	1201223	8.7e-12	Chromosome	106	139	1103311	1103277	3.2e-06
1159622_1	CATGCTGTGTGTAGTCTTGGCGGTACCAGTTTTTTCATTTTTAGGGCTGATTATTACTACACCCATGCTGTGTGTAGTCTTGGCGGTACCAGTTTTTTCATTTTTAGGGCTGATTATTACTACACACAGCAGTGCAG	Chromosome	65	99	1201257	1201223	8.5e-12	Chromosome	103	136	1103311	1103277	6.6e-08
1159623_1	CATGCTGTGTGTAGTCTTGGCGGTACCAGTTTTTTCTTAGGGCTGATTTATTACTACACACAGCAATGCTGTGTGTAGTCTTGGCGGTACCAGTTTTTTCTTAGGGCTGATTTATTACTACACACAGCAGTGCAG	Chromosome	66	100	1201257	1201223	8.4e-12	Chromosome	101	134	1103310	1103277	3e-11
1160606_1	CATGGATAGTCATTCCGGCAAGGGTTCCTCCTTTCCCTCTGTTCTTCAGAGGGAATGGAGTGTAAGCCATGGATAGTCATTCCGGCAAGGATTCCTCCTTTCTCTTTGTTCTTCTGAGGGAATGGAGTGTAACA	Chromosome	2	45	1741263	1741306	3.8e-15	Chromosome	45	65	2544673	2544653	0.0005
1161546_1	CATGGCTGTGTGTAGTGTTTGCCCATCTCAGGGCTGATTATTACTACACACAGCAGTGTTACTCAGCCATTGCTGTGTGTAGTCTTTGCCCATCTCAGGGCTGATTATTACTACACACAGCAGTGC	Chromosome	69	96	1770431	1770458	6e-08	Chromosome	97	126	1103308	1103278	1e-05
1163040_1	CATGTAAATGGGACGTGACAATGTCGAAACAAGGAGCAATCAGCCTGGTGCAGGGCGGCGTGGTGATGTCGACGTGCAACCGCACC	Chromosome	2	41	4085863	4085824	7.9e-15	Chromosome	46	85	1263832	1263871	3.7e-13
1163446_1	CATGTCACTGGTTCGAGTCCAGCCAGAGGAGCCGAACTCAGCCATGTCACTGGTTCGAGTCCAGTCAGAGGAGCCA	Chromosome	2	40	2062303	2062341	2.4e-09	Chromosome	44	76	2044592	2044624	5.2e-11
1163653_1	CATGTCGCCCAATATGATGCTTGCTCGTACCAGGCCCCTGCCTTTTAGCAGTTTTTATTGGCGGTGGTACGGGAAGCGTGGCGAGATGGCTGTTAAGTG	Chromosome	1	41	1958504	1958464	2.6e-15	Chromosome	42	98	657926	657870	3.4e-24
1164870_1	CATGTTGAATTACTGGTTGTTAGTTTCCTGGTGGTACTTGCCCTGCCCTTTATTCAATATCGAGTATCCTTGTTACGACTTAAGCTGGCAATTGGATTGCCAGCTTTCTTTTAA	Chromosome	2	55	1569156	1569103	1.9e-22	Chromosome	53	114	3658044	3657983	6.7e-22
1166431_1	CATTAAGGGATGACTCGTCATGGCGCTTTTCCTTGCCATAGACACCATCCCTGTCTTCCCCCACAGGACTCAGCCATTAAGGGATGACTCGTCATGGCGCTTTTCCTTGCCATAGACACCATCCCTGTCTTCCCCCACAT	Chromosome	76	100	784841	784817	3.2e-06	Chromosome	101	140	4106330	4106369	1.5e-14
1166433_1	CATTAAGGGATGACTCGTCATGGCGCTTTTCCTTGCCATAGACACCATCCCTGTCTTCCCCCACGGACTCAGCCATTAAGGGATGACTCGTCATGGCGCTTTTCCTTGCCATAGACACCATCCCTGTCTTCCCCCACAG	Chromosome	75	99	784841	784817	3.1e-06	Chromosome	100	138	4106330	4106368	5.2e-14
1166952_1	CATTACAAACTGACGCCAACACCAATTTTCCCTGGTGTTGGCGCAGTTCAGCAATTACAAACTGACCCCAACACCAACTTTCCCTGGTTTTGGCGCACTT	Chromosome	2	27	3201380	3201405	5.8e-07	Chromosome	27	47	3350642	3350662	0.00035
1167223_1	CATTACAGGTTATTTTCCAGGGTAGTTCGCTGAAAAAATTCCCTACACGACGCTCCTCCGATCTTGCGCTCAGCCATTACAGGTTATCTTCCAGGGTAGTTCGCTGAAAAAAA	Chromosome	1	32	2650540	2650509	1.5e-08	Chromosome	29	46	353722	353739	0.019
1168483_1	CATTAGTCTGGAGACGGCAGACTATCCTCTTCCCGGTCCCAGTCTTGCCGGGAGGGTGGAGACAGGTAGCCCTTATGT	Chromosome	2	40	3664913	3664951	2.5e-14	Chromosome	39	62	2275638	2275615	0.00025
1168482_1	CATTAGTCTGGAGACGGCAGACTATCCTCTTCCCGGTCCCAGTCTTGCCGGGAGGGTGGAGAAGGGAAGGGCTTATAA	Chromosome	2	40	3664913	3664951	2.5e-14	Chromosome	39	76	2275638	2275601	4.2e-12
1168881_1	CATTATATCTTGATGGCAACGCTCGTCAGAACCTGGCCACTTCTGCCAGACCTGGGACGACGAACCATTATATCTTGATGGCAACGCGCGTCAGAAACTGGCCACTTCTGCCAGACCTGGGACGAAGAAACC	Chromosome	2	64	3667434	3667371	4.8e-24	Chromosome	67	130	1571899	1571835	1.3e-19
1170571_1	CATTATGTTTTTACGGGGACAGGATCGTTCCCGACTCACTATGGATACCATCCCTGTCTTCCCCCTGTTTTTTTTGATGATGCATCGACCACCGAGATCTACACTCTCCCCCTCCATCTCGCCCTTCCGAA	Chromosome	2	47	1741224	1741269	6.2e-18	Chromosome	47	65	4106347	4106365	0.0063
1170570_1	CATTATGTTTTTACGGGGACAGGATCGTTCCCGACTCACTATGGATACCATCCCTGTCTTCCCCCGCCATTATGTTTTTACGGGGACAGGATCGTTCCCGACTCACTATGGATACCATCCCTGTCTTCCCCCACATGC	Chromosome	69	114	1741224	1741269	6.6e-18	Chromosome	114	138	4106347	4106371	3.1e-06
1172238_1	CATTCACTTGCCGCCTTCCTGTAAACCGAATTATATAGAGTAATGGCTGGGAGGCTGGCGAGAACCATGGCGGACAGGGTAGTAATGGCCTGATTCTGTCTCTTTAAAAAGAAACCTCCGCATTGCGGAGGTTTCGCAG	Chromosome	1	43	1279434	1279476	3.1e-16	Chromosome	42	137	1015830	1015926	2.3e-42
1172239_1	CATTCACTTGCCGCCTTCCTGTAAACCGAATTATATAGAGTAATGGCTGGGAGGCTGGCGAGAAGCCATGGCGGACAGGGTAGTAATGGCCTGAGTCTGTCTCTTTAAAAAGAAACCTCCGCATTGCGGAGGTTTCGCAG	Chromosome	1	43	1279434	1279476	3.1e-16	Chromosome	42	138	1015830	1015926	1.4e-44
1173675_1	CATTCCTGAATGTCTGTTTACCCCTATTTCAACCGGATGCCTCGCATTCGGTTTTTTTTAGAGAGCTTCTGGCTTTTAACAGATAAAAAGAGACCGAACACGATTCCTGTATTCGGTCCAGGGAAATGGCTCTTGGGC	Chromosome	1	60	2313118	2313177	5.1e-24	Chromosome	65	137	1923084	1923156	6.5e-33
1174529_1	CATTCCTTCGAACAAGATGCAAGAAAAGACAAAATGACAGCCCTTCTACGAGTGATTAGCCTGGTTGGGTAGAAGGGGGGGCGGTGAAGCGGTATGTCACTGGTTCGAGTCCAGTCAGAGGAGCA	Chromosome	1	65	3950289	3950353	1.6e-28	Chromosome	68	124	2058085	2058029	2.1e-12
1176081_1	CATTCTCCAGGAAAGTTAACTGACTGAGCCGTAATCTGATCTAAATATCGAGTCTCCTTGTTTTGACTTAAGCCAGCCTCTAGGTTGCCTACTTGCTTGG	Chromosome	2	27	2769697	2769672	5.8e-07	Chromosome	31	73	3658054	3658012	2.1e-11
1176879_1	CATTCTGTCCAAAGATGAAGGCGGCCGTCATACTCAGCCATTCTGTCCAAAGATGAAGGCGGCCGTCATACTCA	Chromosome	1	35	3470400	3470366	3.9e-12	Chromosome	39	73	4176873	4176907	3.9e-12
1181173_1	CATTGATCCTATGTTACCCTTGTTTGCCCGTCCGCAGGTAACGGTGCGGGCTGACATACTCAGCCATTGATCCTATGTTACCCTTGTTTGCCCGTCCGCATGTAACGGTGCGGGCTGACA	Chromosome	65	99	837489	837455	7.3e-12	Chromosome	102	119	239	256	0.02
1181172_1	CATTGATCCTATGTTACCCTTGTTTGCCCGTCCGCAGGTAACGGTGCGGGCTGACATACTCAGCCATTGATCCTATGTTACCCTTGATTGCCCGTCCGCAGGTAACGGTGCGGGCTGACA	Chromosome	1	35	837489	837455	7.3e-12	Chromosome	35	55	236	256	0.00044
1181652_1	CATTGCAATAGATGCCCTCGGTCTTTGTAAGGCAGTGTTTCGGCCGAGGCGAGCTCAGCCATTGCAATAGATGCCCTCGGTCTTTGTAAGGCAGTTTTTCGGCCGAGGCGAGGGCATCGAAACAA	Chromosome	61	87	2751903	2751929	2.1e-07	Chromosome	85	123	1809818	1809780	4.6e-14
1181654_1	CATTGCAATAGATGCCCTCGGTCTTTGTAAGGCAGTTTTTCGGCCGAGGCGAGGGCATCGAAACATACTCTGTTATTGCAATTGATGTCTTTTTTTTTTTTAATGAAGTTTTTCGGCCGAGGCGAGGGCATCTAAACAA	Chromosome	2	28	2751903	2751929	2.4e-07	Chromosome	26	64	1809818	1809780	5.2e-14
1181653_1	CATTGCAATAGATGCCCTCGGTCTTTGTAAGGCAGTTTTTCGGCCGAGGCGAGGGCATCGAAACATACTCAGCCATTGCAATAGATGCCCTCGGTCTTTGTAAGGCAGTTTTTCGGCCGAGGCGAGGGCATCGAAACAA	Chromosome	2	28	2751903	2751929	2.4e-07	Chromosome	26	64	1809818	1809780	5.2e-14
1182379_1	CATTGCTCACATTGCTTCCAGTATTATCATCTCTGGAAGCAAAATGAGCTCTATACTCAGCCATTGCTCACATTGCTTCCAGTATTATCATCTCTGGAAGCAAAATGAGCTCTC	Chromosome	1	26	3580977	3580952	6.9e-07	Chromosome	24	54	3161166	3161136	5.3e-08
1182485_1	CATTGCTGACTTCAAGCATTTCAAACCAGGGGACACCGTACTCAGCCATTGCTGACTTCAAGCATGTCAAACCAGGGGACACCA	Chromosome	1	41	2187085	2187125	9.9e-14	Chromosome	44	61	1411865	1411848	0.013
1182630_1	CATTGCTGTGTGTAGTCTGCCCATCTCAGGGCTGATTTATTACTGCACTCAGCCATTGCTGTGTGTAGTCTGCCCATCTCAGGGCTGATTTATTACTACACACAGCA	Chromosome	55	80	1770431	1770458	0.0049	Chromosome	81	107	1103308	1103282	1.8e-07
1182634_1	CATTGCTGTGTGTAGTCTGCCCATCTCCCCTTTAGACTATACACAGCATCGCACTCAGCCATTGCTGTGTGTAGTCTGCCCATCTCCCCTTTAGACTATACACAGCATAC	Chromosome	61	88	1770431	1770460	0.0004	Chromosome	89	109	1216694	1216714	0.0004
1182653_1	CATTGCTGTGTGTAGTCTTGCCCATCTCATTACTACACACAGCAGTGCGCACTCAGCTATTGCTGTGTGTAGTCTTGCCCATCTCATTACTACACACAGCAGTGCA	Chromosome	59	85	1770431	1770458	0.00038	Chromosome	86	106	1103297	1103277	0.00038
1182649_1	CATTGCTGTGTGTAGTCTTCGCCCATCTCCCAGGGCTGATTTATTACTACACACAGCACTTATACTCAGCCATTGCTGTGTGTAGTCTTCGCCCATCTCCCAGGGCTGATTTATTACTACACACAGCAGTGCA	Chromosome	72	102	1770431	1770461	6.4e-08	Chromosome	102	133	1103308	1103277	3.8e-10
1182648_1	CATTGCTGTGTGTAGTCTTCGCCCATCTCCCAGGGCTGATATATTACTACACACAGCAGTGCAAGTGCTTCTGGCTTTTAACAGATAAAAAGAGACCGAACACGATTCCTGTATTCGGTCCAGGGAAATGGCTCTTGGGC	Chromosome	32	64	1103308	1103276	5.3e-09	Chromosome	66	139	1923083	1923156	1.8e-33
1182674_1	CATTGCTGTGTGTAGTCTTTGCCCATCTCAGGGCTGATTTATTACTACACACAGCAGTGCAGATC	Chromosome	2	29	1770431	1770458	2.5e-08	Chromosome	30	61	1103308	1103277	1.5e-10
1182668_1	CATTGCTGTGTGTAGTCTTTGCCCAGCTCCTTATTTTTTTCTTTCGCTTTACAGCCATTGCTGTGTGTAGTCTTTGCCCATCTCCTTTTTTTTTTCTGTCGCTTTAGACTATACACAGCATAC	Chromosome	57	85	1770431	1770459	1.6e-08	Chromosome	85	122	1216677	1216714	3.5e-10
1182670_1	CATTGCTGTGTGTAGTCTTTGCCCATCTATTTATTACTACACACAGCAGTGCGCACTCAGCAATTGCTGTGTGTAGTCTTTGCCCATCTATTTATTACTACACACAGCAGTGCG	Chromosome	62	89	1770430	1770457	5.3e-08	Chromosome	90	113	1103301	1103278	8.9e-06
1182671_1	CATTGCTGTGTGTAGTCTTTGCCCATCTATTTATTACTACACACAGCAGTGCGCACTCAGCCATTGCTGTGTGTAGTCTTTGCCCATCTATTTATGACTACACACAGCAGTGCG	Chromosome	63	89	1770431	1770457	1.9e-07	Chromosome	90	113	1103301	1103278	0.00041
1182681_1	CATTGCTGTGTGTAGTCTTTGCCCATCTCATTTTACCCATTTAGGGCCGATTTATTACTACACACAGCAGTGCG	Chromosome	2	29	1770431	1770458	3e-08	Chromosome	30	73	1103321	1103278	1.8e-15
1182672_1	CATTGCTGTGTGTAGTCTTTGCCCATCTCAGGGCTGATTATTACTACAGATCTTAAACTCAGCCATTGCTGTGTGTAGTCTTTGCCCATCTCAGGGCTGATTATTACTACACACAGCAGTGCG	Chromosome	65	92	1770431	1770458	5.8e-08	Chromosome	93	122	1103308	1103278	9.7e-06
1182679_1	CATTGCTGTGTGTAGTCTTTGCCCATCTCATATTTTACCCATTTAGGGCTGATTTATTACTACACACAGAAGTGCA	Chromosome	2	29	1770431	1770458	3.1e-08	Chromosome	30	76	1103323	1103277	4e-17
1182678_1	CATTGCTGTGTGTAGTCTTTGCCCATCTCATATTTTACCCATTTAGGGCCGATTTATTACTACACACAGCAGTGCA	Chromosome	2	29	1770431	1770458	3.1e-08	Chromosome	30	76	1103323	1103277	4e-17
1182680_1	CATTGCTGTGTGTAGTCTTTGCCCATCTCATTACTACACACAGCAGTGCCTACTCAGCCATTGCTGTGTGTAGTCTTTGCCCATCTCATTACTACACACAGCAGTGCG	Chromosome	2	29	1770431	1770458	5e-08	Chromosome	30	49	1103297	1103278	0.0014
1182683_1	CATTGCTGTGTGTAGTCTTTGCCCATCTCATTTTACCCATTTAGGGCTGATATTACTACACACAGCAGCCATTGCTGTGTGTAGACTGTGACGACGTCCTCTGACATCTATACTCTTGCCCTACACGCCGATCTCCCTGT	Chromosome	2	29	1770431	1770458	6.8e-08	Chromosome	30	68	1103321	1103281	4.1e-10
1182675_1	CATTGCTGTGTGTAGTCTTTGCCCATCTCAGGGCTGATTTATTACTACACACAGCAGTGCTCTCTGACTCAGCCATTGCTGTGTGTAGTCTTTGCCCATCTCAGGGCTGATTTATTACTACACACAGCAGTTCG	Chromosome	2	29	1770431	1770458	6.5e-08	Chromosome	30	60	1103308	1103278	1.4e-09
1182690_1	CATTGCTGTGTGTAGTCTTTGCCCATCTCCCACATTTATTACTACACACAGCAGTGCAACAGCTGTCAGTACTTCTGGTGCTG	Chromosome	2	33	1770431	1770462	2.1e-10	Chromosome	34	82	1103301	1103253	3.5e-18
1182684_1	CATTGCTGTGTGTAGTCTTTGCCCATCTCCATTTAGGGCTGATTTATTACTACACACAGCAGTGCCTCAGCCATTGCTGTGTGTCGTCTTTGCCCATCTCCATTTAGGGCTGATTTATTACTACACCCAGCCGTGCG	Chromosome	2	30	1770431	1770459	1.8e-08	Chromosome	29	65	1103314	1103278	6.6e-13
1182686_1	CATTGCTGTGTGTAGTCTTTGCCCATCTCCATTTCTGTCTGTCGCTTTAGACTATACACAGCATAATACTCAGCCATTGCTGTGTGTAGTCTTTGCCCATCTCCATTTCTGTCTGTCGCTTTAGACTATACACAGCATCC	Chromosome	2	30	1770431	1770459	1.9e-08	Chromosome	31	67	1216680	1216716	3.1e-11
1182685_1	CATTGCTGTGTGTAGTCTTTGCCCATCTCCATTTAGGGCTGATTTATTACTACACACAGCAGTGCGCACTCTGCTATTGTTGTGTGTAGTCTTTGCCCATCTCCATTTAGGGCTGATTTATTACTACACACAGCAGTGCC	Chromosome	2	30	1770431	1770459	1.9e-08	Chromosome	29	65	1103314	1103278	6.8e-13
1182687_1	CATTGCTGTGTGTAGTCTTTGCCCATCTCCATTTCTGTCTGTCGCTTTAGACTATACACAGCATAATACTCCGCCATTGCTGTGTGTAGTCTTTGCCCATCTCCATTTCTGTCTGTCGCTTTAGACTATACACAGCATAC	Chromosome	2	30	1770431	1770459	1.9e-08	Chromosome	31	67	1216680	1216716	3.1e-11
1182691_1	CATTGCTGTGTGTAGTCTTTGCCCATCTCCCACCCATTTAGGGCTGATTCATTACTACACACAGCAGCCATTGCTGTGTGTAGTCTTTGCCCATCTCCCACCCATGTAGGGCTGATTCATTACTACACACAGCAGTGCA	Chromosome	70	101	1770431	1770462	4e-10	Chromosome	100	139	1103316	1103277	3.1e-11
1182689_1	CATTGCTGTGTGTAGTCTTTGCCCATCTCCATTTTACCCATTTAGGGCTGATTATTACTACACACTCAGCCATTGCTGTGTGTAGTCTTTGCCCATCTCCATTTTACCCATTTAGGGCTGATTATTACTACACACAGCC	Chromosome	72	100	1770431	1770459	1.9e-08	Chromosome	101	138	1103321	1103283	4e-10
1182708_1	CATTGCTGTGTGTAGTCTTTGCCCATCTCCCAGGGCTGATATTACTACACACAGCAGTGCAGATCATCTAACACTCTTTTATTGTTGTTTGTACGCTTTCCCCCTCGACCTACGCTGTTTTTATTCCCCACACCCGTCA	Chromosome	2	32	1770431	1770461	1.4e-09	Chromosome	32	61	1103308	1103277	4.1e-05
1182710_1	CATTGCTGTGTGTAGTCTTTGCCCATCTCCCAGTTTTATATTTTACCCATTAGGGCTGATTTATTTCTACACACAGCAGTGCT	Chromosome	2	32	1770431	1770461	7.6e-10	Chromosome	32	82	1103329	1103278	5.8e-16
1182709_1	CATTGCTGTGTGTAGTCTTTGCCCATCTCCCAGGGCTGATTTATTACTACACACAGCAGTGCAACATCGGTCGGTACTTTTAGTGCTTG	Chromosome	2	32	1770431	1770461	8.3e-10	Chromosome	32	88	1103308	1103252	1.4e-17
1182711_1	CATTGCTGTGTGTAGTCTTTGCCCATCTCCCATATTCTACCCATTTAGGGCTGATTTATTACTACACACAACAGTGC	Chromosome	2	32	1770431	1770461	6.8e-10	Chromosome	32	77	1103323	1103278	6.8e-15
1182716_1	CATTGCTGTGTGTAGTCTTTGCCCATCTCCCATTTTTGTCTGTCGCTCAGACTATACACAGCATATCAGCTATTGCTGTGTGTAGTCTTTCCCCAACCTCCATTTTTGCCTGTCGCTCAGACTATACACAGCATAATC	Chromosome	2	32	1770431	1770461	1.4e-09	Chromosome	32	65	1216680	1216714	3.1e-06
1182722_1	CATTGCTGTGTGTAGTCTTTGCCCATCTCCCATTTTTGTCTGTCGCTTTAGACTATACACAGCATGCACTCAGCCATTGCTGTGTGTAGTCTTTTCCCATCTCCCATTTTTGTCTGTCGCTTTAGACTATACACAGCATC	Chromosome	2	32	1770431	1770461	1.5e-09	Chromosome	32	65	1216680	1216713	3.1e-11
1182721_1	CATTGCTGTGTGTAGTCTTTGCCCATCTCCCATTTTTGTCTGTCGCTTTAGACTATACACAGCATGACTCAGCCATTGCTGTGTGTAGTCTTTGCCCATCTCCCATTTTTGTCTGTCGCTTTAGACTATACACAGCATC	Chromosome	2	32	1770431	1770461	1.4e-09	Chromosome	32	65	1216680	1216713	3.1e-11
1182724_1	CATTGCTGTGTGTAGTCTTTGCCCATCTCCCATTTTTGTCTGTCGCTTTAGACTATACACAGCATGGACTCAGCCATTGCTGTGTGGAGTCTTTGCCCATCTCCCATTTTTGTCTGTCGCTTTAGACTATACACAGCATC	Chromosome	2	32	1770431	1770461	1.5e-09	Chromosome	32	65	1216680	1216713	3.1e-11
1182720_1	CATTGCTGTGTGTAGTCTTTGCCCATCTCCCATTTTTGTCTGTCGCTTTAGACTATACACAGCATACTTAGCCATTGCTGTGTGTAGTCTTTGCCCATCTCCCATTTTTGTCTGTCGCTTTAGACTATACACAGCATAC	Chromosome	2	32	1770431	1770461	1.4e-09	Chromosome	32	69	1216680	1216717	8.7e-12
1182729_1	CATTGCTGTGTGTAGTCTTTGCCCATCTCCCCGCTTTAGACTATACACAGCATACGACTCATTCAGTGCTTTGTTTAGTCGTTGCCCATCTCCCCACTTTAGACTAATCACAGCTTAA	Chromosome	2	31	1770431	1770460	4.3e-09	Chromosome	32	54	1216692	1216714	3.3e-05
1182723_1	CATTGCTGTGTGTAGTCTTTGCCCATCTCCCATTTTTGTCTGTCGCTTTAGACTATACACAGCATGGACTCAGCCACTGCTGTGTGTAGTCTTTGCCCATCTCCCACTTTTGTCTGTCGCTTTAGACTATACACAGCATC	Chromosome	2	32	1770431	1770461	1.5e-09	Chromosome	32	65	1216680	1216713	3.1e-11
1182725_1	CATTGCTGTGTGTAGTCTTTGCCCATCTCCCATTTTTGTCTGTCGCTTTAGACTATACACAGCATGGACTCCGCCATTGCTGTGTGTAGTCTTTGCCCATCTCCCATTTTTGTCTGTCGCTTTAGACTATACACAGCATC	Chromosome	2	32	1770431	1770461	1.5e-09	Chromosome	32	65	1216680	1216713	3.1e-11
1182726_1	CATTGCTGTGTGTAGTCTTTGCCCATCTCCCATTTTTGTCTGTCGCTTTAGACTATACACAGCATTCAGCCATTGCTGTGTGTAGTCTTTGCCCATCTCCCATTTTTGTCTGTCGCTTTAGACTATACACAGCATC	Chromosome	2	32	1770431	1770461	1.4e-09	Chromosome	32	65	1216680	1216713	3e-11
1182730_1	CATTGCTGTGTGTAGTCTTTGCCCATCTCCCCTCAGACTATACACAGCATATCACTCAGCCATTGCTGTGTGTAGTCTTTGCCCATCTCCCCGCAGACTATACACAGCATAA	Chromosome	62	91	1770431	1770460	4e-09	Chromosome	95	112	1216698	1216715	0.019
1182731_1	CATTGCTGTGTGTAGTCTTTGCCCATCTCCCCTCTAGACTATACACAGCATATTACTCAGCCATTGCTGTGTGTAGTCTTTGCCCATCTCCCCTCTAGACTATACACAGCATAA	Chromosome	63	92	1770431	1770460	4.1e-09	Chromosome	96	114	1216697	1216715	0.0053
1182733_1	CATTGCTGTGTGTAGTCTTTGCCCATCTCCCCTTAGTTTTGTCTGTCGCTTTAGACTATACACAAGCTATTGCTGTGTGTAGTCTTTGCCCATCTCCCCTTACTTTTGTCCGTCGCTTTAGACTATACACAGCATAC	Chromosome	69	98	1770431	1770460	5.1e-09	Chromosome	99	136	1216677	1216714	4e-10
1182747_1	CATTGCTGTGTGTAGTCTTTGCCCATCTCCCTATTTCACCCATTTAGGGCTGATTTATTACTACACACAGAAGTGC	Chromosome	2	31	1770431	1770460	2.4e-09	Chromosome	32	76	1103322	1103278	2.4e-14
1182748_1	CATTGCTGTGTGTAGTCTTTGCCCATCTCCCTATTTCACCCATTTAGGGCTGATTTATTACTACACACAGCAGTTC	Chromosome	2	31	1770431	1770460	2.4e-09	Chromosome	32	74	1103322	1103280	6.7e-15
1182738_1	CATTGCTGTGTGTAGTCTTTGCCCATCTCCCCTTTTTGTCTGTCGCTTTAGACTATACACAGCATAGCCATTGCTGTGTGTAGTCTTTGCCCATCTCCCCTTTTTGTCTGTCGCTTTAGACTATACACAGCATAC	Chromosome	2	31	1770431	1770460	5e-09	Chromosome	33	66	1216681	1216714	3e-11
1182743_1	CATTGCTGTGTGTAGTCTTTGCCCATCTCCCCTTTTTGTCTGTCGCTTTAGACTATACACGCCATTGCTGTGTGTAGTCTTTGCCCGTGTCCCCTTTTTGTCTGTCGCTTTTGACTAAACACAGCATAC	Chromosome	2	31	1770431	1770460	4.8e-09	Chromosome	33	60	1216681	1216708	6.2e-08
1182744_1	CATTGCTGTGTGTAGTCTTTGCCCATCTCCCGATTTATTACTACACACAGCAGTGCAACATCGGTCAGTACTTCTGGTGCTTCTG	Chromosome	2	31	1770431	1770460	2.8e-09	Chromosome	32	84	1103302	1103250	2.1e-20
1182740_1	CATTGCTGTGTGTAGTCTTTGCCCATCTCCCCTTTTTGTCTGTCGCTTTAGACTATACACAGCATTACTCAGCCATTGCTGTGTGTAGTCTTTGCCCATCTCCCCTTTTTGTCTGTCCCTTTAGACTATACACAGCATAC	Chromosome	2	31	1770431	1770460	5.3e-09	Chromosome	33	65	1216681	1216713	1.1e-10
1182741_1	CATTGCTGTGTGTAGTCTTTGCCCATCTCCCCTTTTTGTCTGTCGCTTTAGACTATACACAGCATTACTCAGCCATTGCTGTGTGTAGTCTTTGCCCATCTCCCCTTTTTGTCTGTCGCTTTAGTCTATACACAGCATAC	Chromosome	2	31	1770431	1770460	5.3e-09	Chromosome	33	65	1216681	1216713	1.1e-10
1182742_1	CATTGCTGTGTGTAGTCTTTGCCCATCTCCCCTTTTTGTCTGTCGCTTTAGACTATACACAGCATTACTCAGCCATTGCTGTGTGTAGTCTTTGCCCATCTCCCCTTTTTGTCTGTCGTTTTAGACTATACACAGCATAC	Chromosome	2	31	1770431	1770460	5.3e-09	Chromosome	33	65	1216681	1216713	1.1e-10
1182749_1	CATTGCTGTGTGTAGTCTTTGCCCATCTCCCTCTTATATTTTACCCATTTAGGGCTGATTTATTACTACACACAGCATGACAG	Chromosome	2	31	1770431	1770460	2.7e-09	Chromosome	34	77	1103325	1103282	4.5e-17
1182757_1	CATTGCTGTGTGTAGTCTTTGCCCATCTCCCTTTACCCATTTAGGGCTGATTTATCACTACACATAGGAGTGCG	Chromosome	2	31	1770431	1770460	2.3e-09	Chromosome	32	73	1103319	1103278	5e-11
1182752_1	CATTGCTGTGTGTAGTCTTTGCCCATCTCCCTTAGTTTTATATTTCACCCATTTAGGGCTGATTTTGTGTGTTGTTTTTTTAATGATCCGGCGGCCACAGAGATCTACACTCTTGCCCTACTCTACGCTTTCCCGTATTA	Chromosome	2	31	1770431	1770460	5.3e-09	Chromosome	28	65	1103335	1103298	4.1e-10
1182756_1	CATTGCTGTGTGTAGTCTTTGCCCATCTCCCTTTACCCATTTAGGGCTGATTTATCACTACACACAGCAGTTCA	Chromosome	2	31	1770431	1770460	2.3e-09	Chromosome	32	71	1103319	1103280	3e-13
1182761_1	CATTGCTGTGTGTAGTCTTTGCCCATCTCCCTTTTACCCATTCAGGGCTGATTTATTACTACACACAGCAGCGC	Chromosome	2	31	1770431	1770460	2.3e-09	Chromosome	32	71	1103320	1103281	3e-13
1182762_1	CATTGCTGTGTGTAGTCTTTGCCCATCTCCCTTTTACCCATTTAGGGCTGATTTATTACTACACACAGTAATGC	Chromosome	2	31	1770431	1770460	2.3e-09	Chromosome	32	68	1103320	1103284	3e-13
1182746_1	CATTGCTGTGTGTAGTCTTTGCCCATCTCCCTACCCATTTAGGGCTGATTTATTACTACACACGCCATTGCTGTGTGTAGTCTTTGCCCATCTCCCTACCCATTTAGGGCTGATTTATTACTACACACAGCAGTGCA	Chromosome	67	96	1770431	1770460	5.1e-09	Chromosome	97	137	1103317	1103277	3.9e-15
1182758_1	CATTGCTGTGTGTAGTCTTTGCCCATCTCCCTTTATATTTTACCCATTTAGTGCTGATTTATTACTACACACAGCAGTGCAG	Chromosome	2	31	1770431	1770460	2.7e-09	Chromosome	32	81	1103326	1103277	9.5e-19
1182754_1	CATTGCTGTGTGTAGTCTTTGCCCATCTCCCTTATTCTTGTCTGTCGCTTTAGACTATACACAGCGATTGCTGTGTGTAGTCTTTGCCCATCTCCCTTATTCTTGTCTGTCGCTTTAGACTATACACAGCATAG	Chromosome	67	96	1770431	1770460	5e-09	Chromosome	96	133	1216677	1216714	8.3e-12
1182763_1	CATTGCTGTGTGTAGTCTTTGCCCATCTCCCTTTTGTCTGTCGCTCAGACTATACACAGCATCTTTTACTCAGCCATTGCTGTGTGTAGTCTTTGCCCATCTCCCTTTTGTCTGTCGCTCAGACTATACACAGCATC	Chromosome	76	105	1770431	1770460	5.1e-09	Chromosome	106	136	1216682	1216713	0.00014
1182764_1	CATTGCTGTGTGTAGTCTTTGCCCATCTCCCTTTTGTCTGTCGCTTTAGACTATACACAGCATAACTCAGCCATTGCTGTGTGTAGTATTTGACCATCTCCCTTTTGTATGTCGCTTTAGACTATACACAGCATAATC	Chromosome	2	31	1770431	1770460	5.2e-09	Chromosome	32	65	1216682	1216715	3.1e-11
1182771_1	CATTGCTGTGTGTAGTCTTTGCCCATCTCCTCATTTTTGTCTGTCGCTTTAGACTATACACAGCATCAGCCATTGGTGTGTGTAGTCTTTCTCCATCTCCTCATTTTTGTCTGTGGCTTTAGAATATACACAGCATAA	Chromosome	2	30	1770431	1770459	1.9e-08	Chromosome	33	66	1216680	1216713	3.1e-11
1182765_1	CATTGCTGTGTGTAGTCTTTGCCCATCTCCCTTTTGTCTGTCGCTTTAGACTATACACAGCATAGACTCAGCCATTGCTGTGTGTAGTCTTTGCCCATCTCCCTTTTGTCTGTCGCTTTAGACTATACACAGCATAAAC	Chromosome	74	103	1770431	1770460	5.2e-09	Chromosome	104	137	1216682	1216715	3.1e-11
1182768_1	CATTGCTGTGTGTAGTCTTTGCCCATCTCCTCATTTTTGTCTGTCGCTTTAGACTATACACACTCAGCCATTGCTGTGTGTAGTCTTTGCCCATCTCCTCATTTTTGTCTGTCGCTTTAGACTATACACAGCATAA	Chromosome	70	98	1770431	1770459	1.8e-08	Chromosome	101	136	1216680	1216715	2.3e-12
1182770_1	CATTGCTGTGTGTAGTCTTTGCCCATCTCCTCATTTTTGTCTGTCGCTTTAGACTATACACAGCACTCAGCCATTGCTGTGTGTAGTCTTTGCCCATCTCCTCATTTTTGTCTGTCGCTTTAGACTATACACAGCATAA	Chromosome	73	101	1770431	1770459	1.9e-08	Chromosome	104	139	1216680	1216715	2.4e-12
1182777_1	CATTGCTGTGTGTAGTCTTTGCCCATCTCCTTATTTTTGTCTGTCGCTTTAGACTATACACAGCAGCCATTGCTGTGTGTCGTCTTTGCCCATCCCCTTATTCTTGTCTGTCGCTTTAGACTCTACCCCGCATAA	Chromosome	2	30	1770431	1770459	1.8e-08	Chromosome	30	65	1216677	1216712	2.3e-12
1182774_1	CATTGCTGTGTGTAGTCTTTGCCCATCTCCTTATTTTTGTCTGTCGCTTCAGACTATACTCAGCCATTGCTGTGTGTAGTCTTTGCCCATCTCCTTATTTTTGTCTGTCGCTTTAGAATATACACAGCATAA	Chromosome	66	94	1770431	1770459	1.8e-08	Chromosome	94	132	1216677	1216715	2.3e-12
1182781_1	CATTGCTGTGTGTAGTCTTTGCCCATCTCCTTATTTTTTTCTATCGCTTTAGACTATACTCAGCAATTGCTGTGTGTAGTCTTTGCCCATCTCCTTATTTTTTTCTGTCGCTTTAGACTATACACAGCATAC	Chromosome	65	94	1770430	1770459	4.9e-09	Chromosome	94	131	1216677	1216714	8.1e-12
1182790_1	CATTGCTGTGTGTAGTCTTTGCCCATCTCCTTTACCCATTTAGGGCTGATTATTACTACACACAGCAGTGC	Chromosome	2	30	1770431	1770459	7.9e-09	Chromosome	31	71	1103319	1103278	3.6e-12
1182784_1	CATTGCTGTGTGTAGTCTTTGCCCATCTCCTTATTTTTTTCTGTCGCTTTAGACTATACACAGCAGCCATTGCTGTGTGTAGTCTTTGCCCATCTCCTTATTTTTTTCTGTCGCTTTAGACTATACACAGCATAC	Chromosome	69	97	1770431	1770459	1.8e-08	Chromosome	97	134	1216677	1216714	8.4e-12
1182786_1	CATTGCTGTGTGTAGTCTTTGCCCATCTCCTTATTTTTTTCTGTCGCTTTAGACTATACTCAGCCATTGCTGTGTGTAGTCTTTGCCCATCTCCTTATTTTTTTCTATCGCTTTAGACTATACACAGCATAC	Chromosome	66	94	1770431	1770459	1.8e-08	Chromosome	94	131	1216677	1216714	3.8e-10
1182795_1	CATTGCTGTGTGTAGTCTTTGCCCATCTCCTTTTGTCTGTCGCTTTAGACTATACACAGCATACACCACAGCTTTTTCCAGTCTTTCCCCATCCCCATCTGTCTGTGGCCTTAGACACTCCACAGCCCAC	Chromosome	2	30	1770431	1770459	1.7e-08	Chromosome	31	63	1216682	1216714	1e-10
1182793_1	CATTGCTGTGTGTAGTCTTTGCCCATCTCCTTTGTCTGTCGCTCTAGACTATACACAGCATACTGGAACTCAGCCATTGCTGTGTGTAGTCTTTGCCCATCTCCTTTGTCTGTCGCTCTAGACTATACACAGCATAC	Chromosome	76	104	1770431	1770459	1.8e-08	Chromosome	105	136	1216683	1216714	1.8e-08
1182799_1	CATTGCTGTGTGTAGTCTTTGCCCATCTCGTTTATATTTTACCCATTTAGGGCTGATTTATTACTACACATAGCAGGGC	Chromosome	2	29	1770431	1770458	3.3e-08	Chromosome	31	76	1103326	1103281	1.5e-16
1182800_1	CATTGCTGTGTGTAGTCTTTGCCCATCTCGTTTATATTTTACCCATTTAGGGCTGATTTATTACTACAGACAGCAGTGC	Chromosome	2	29	1770431	1770458	3.3e-08	Chromosome	31	79	1103326	1103278	3.2e-18
1182801_1	CATTGCTGTGTGTAGTCTTTGCCCATCTCGTTTATATTTTACCCATTTAGGGCTGATTTATTACTACCCACATCAGTAC	Chromosome	2	29	1770431	1770458	3.3e-08	Chromosome	31	77	1103326	1103280	2e-15
1182794_1	CATTGCTGTGTGTAGTCTTTGCCCATCTCCTTTTGTCTGTCGCTTTAGACTATACACAGCATAACTTAGCCATTGCTGTGTGTAGTCTTTGCCCATCTCCTTTTGTCTGTCGCTTTAGACTATACACAGCATAC	Chromosome	2	30	1770431	1770459	1.8e-08	Chromosome	31	67	1216682	1216718	3e-11
1182804_1	CATTGCTGTGTGTAGTCTTTGCCCATCTCTCTTATATTTTACCCATTTAGGGCTGATTTATTACTTGTTTGTAGTCTTTGCCCAACTCTCTATTTTCTTTCTCTTTTTAGACTAAGATATTACTACATACAGCTGTTCA	Chromosome	2	29	1770431	1770458	6.7e-08	Chromosome	32	65	1103325	1103292	3.1e-11
1182807_1	CATTGCTGTGTGTAGTCTTTGCCCATCTCTTTATATTTTACCCATCTAGGGCTGATTTATTACTACACACAGCAGTGCG	Chromosome	2	29	1770431	1770458	3.3e-08	Chromosome	30	78	1103326	1103278	3.2e-18
1182811_1	CATTGCTGTGTGTAGTCTTTGCCTATTCTGTCTGTCGCTTTAGACTATACACAGCATACAGATCCGAGCTCTACAATTTTCGCTACTAGCTTCCGATCTCTCTGTGATCAACGGTAGAATAGAGGTCTCCAAA	Chromosome	2	26	1770431	1770455	0.00014	Chromosome	29	58	1216685	1216714	4.9e-09
1182808_1	CATTGCTGTGTGTAGTCTTTGCCCATCTCTTTATTACTACACACAGCAGTGCCCACTCAGCCATTGCTGTGTGTAGTCTTTGCCCATCTCTTTATTACTACACACAGCAGTGCA	Chromosome	63	90	1770431	1770458	5.3e-08	Chromosome	91	114	1103300	1103277	8.9e-06
1182812_1	CATTGCTGTGTGTAGTCTTTGCCTTTAGACTATACACAGCATAACACTCAGCCATTGCTGTGTGTAGTCTTTGCCTTTAGACTATACACAGCATAA	Chromosome	2	23	1770431	1770452	9.2e-05	Chromosome	23	44	1216694	1216715	9.2e-05
1182813_1	CATTGCTGTGTGTAGTCTTTTCCCATCTCCAGGGCTGATTATTACTACACACAGCAGTCTCAGCCATTGCTGTGTGTAGTCTTTGCCCATCTCCAGGGCTGATTATTACTACACACAGCAGTGCA	Chromosome	66	94	1770431	1770459	1.7e-08	Chromosome	95	125	1103308	1103277	2.8e-06
1183722_1	CATTGTCGGTCAGGCCGATCCCGTGGCTTGGGTCAGTTTGCAGGACATTCAGGGTAAAGATGACAAGTGACGGCATAATAATAAAAAAATGAAATTCCTCTTGGACGGGCCAATAGCGATATTGGCCATTTTTTTT	Chromosome	2	63	1930198	1930137	8.3e-27	Chromosome	65	135	507217	507287	3.8e-30
1184252_1	CATTGTTGTGTGTAGTCTTTGCCCATCTCCCATATTCTACCCATTTAGGGCTGATTTATTACTACACACAGCAGTGC	Chromosome	2	32	1770431	1770461	3.2e-08	Chromosome	32	77	1103323	1103278	1.5e-16
1184253_1	CATTGTTGTGTGTAGTCTTTGCCCATCTCCCCTTTTTGTCTGTCGCTTTAGACTATACACAGCATTACTCAGCCATTGTTGTGTGTAGTCTTTGCCCATCTCCCCTTTTTGTCTGTCGCTTTAGACTATACACAGCATAC	Chromosome	75	104	1770431	1770460	2.4e-07	Chromosome	106	139	1216681	1216714	3.1e-11
1184732_1	CATTTAATCTCCAGTAGCAACTTTGATCCGTTATGGGAGGAGTTATGCGTCTGGATCGTCTTGAGACGGAACGAAAAGTTTTATCGGAATGCTGTTCTGGTGAACTTTTGGCTTACGGTTGGGATAA	Chromosome	1	62	2734217	2734156	7.6e-27	Chromosome	62	125	2942702	2942766	2.8e-21
1185661_1	CATTTCAGCCGCCCCAGTCAGTCCGAGATCTACACTCTTTCCCTACACGACGCTCTTACGATCTGGCACTCAGCCATTTCAGCCGCCCCAGTCAGTG	Chromosome	56	76	1437560	1437540	0.00034	Chromosome	76	96	4049967	4049987	0.016
1186938_1	CATTTCGTTGATGCGTCGATGCACACGGAAGCAACTCAGCCATTTCGTTGATGCGTCGATGTACACGGAAGA	Chromosome	1	32	3710739	3710771	1.7e-05	Chromosome	30	49	4099097	4099078	0.00081
1189133_1	CATTTGTTATCATCATCCCTGAATTCAGAGATGAAATTTTGGCCACTCATTATTGCTTCCGTAACGGAATCTCTGAAAGAAGGGGATGATGTAGCA	Chromosome	1	49	2814812	2814860	9.1e-20	Chromosome	49	96	461532	461579	1.5e-17
1189134_1	CATTTGTTATCATCATCCCTGAATTCAGAGATGAAATTTTGGCCACTCATTATTGCTTCCGTAACTGAATCTCTGAAAGAAGGGGATGATGTATCA	Chromosome	1	49	2814812	2814860	9.1e-20	Chromosome	49	96	461532	461579	1.5e-17
1190206_1	CATTTTAGCCGCCCCAGTCAGTAGACCCAGCCATTTTCGCCGCCCCAGTCAGTG	Chromosome	2	23	4049967	4049988	4e-05	Chromosome	25	42	1899506	1899523	0.0068
1190938_1	CATTTTCGGGTGTTTGTTACTTGTTTTACCGGGGATATGCCAGAAACGCGCTCACCCATTTTTCGGTGTTTTTTACCTGTTTTACCGGGGATTTGTCATAATTTCTCTA	Chromosome	1	52	1647104	1647052	4.9e-18	Chromosome	55	72	1246968	1246985	0.018
1190897_1	CATTTTCGCAACTCTGAAGTGAAACATCTTCGGGTTGTGAGGTTAAGCGACTAAGCGTACACGGTGCCATTTTCGCAACTCTGAAGTGAAACATCTTCGGGTTGTGAGGTTAAGCGACTAAGCGTACACGGTGGATGA	Chromosome	2	66	3426822	3426758	1.8e-28	Chromosome	69	137	2729223	2729155	1.1e-30
1191506_1	CATTTTGTGGAGCCCATCAACCTCCGGTTTCAAGATTAGCCCCCGTTCTGTTGTCAGGTTTTACCTCTCAACGTGCGGGGGTTTTCTCG	Chromosome	1	22	888033	888012	8.4e-05	Chromosome	26	88	1269862	1269924	1.4e-27
1192253_1	CATTTTTGGCCGTTCACTGCGTGTGAATTCTCAGCCATTTTTGACCGCTCGCTGCGTGTTAG	Chromosome	2	27	3055639	3055664	3e-07	Chromosome	32	52	2592477	2592497	0.0084
1192289_1	CATTTTTGGTGACGTTTCCGGCGCGAGATCTACACTCTTTCCCTACACGCCGCTTTTCCGATCTGGCACTCAGCCATTTTTGGTGACGTTTCCGGCGG	Chromosome	56	76	1437560	1437540	0.016	Chromosome	76	97	14444	14465	0.0044
1193258_1	CATTTTTTTATAACGATATCGTCGTTAAGGACTTGCACTCAGCCATTTTTTTATAACGATCTCGTCGTTAAGTACTTC	Chromosome	1	34	2269926	2269960	1.5e-06	Chromosome	39	56	3664832	3664815	0.012
1193259_1	CATTTTTTTATAACGATATCGTCGTTAAGGACTTGCACTCAGCCATTTTTTTATAACGATGTCATCGTTAAGGACTTG	Chromosome	1	34	2269926	2269960	1.5e-06	Chromosome	39	56	3664832	3664815	0.012
1193260_1	CATTTTTTTATAACGATATCGTCGTTAAGGATACTCAGCCATTTTTTTATAACAATATCGTCGTTAAGAC	Chromosome	1	31	2269926	2269957	6e-05	Chromosome	35	52	3664832	3664815	0.01
1193283_1	CATTTTTTTATAACGATATTCGTCGTTAAGGACTCAGCCATTTTTTTATAACGACATTCGTCGTTAAGGACTG	Chromosome	1	34	2269926	2269959	6.3e-10	Chromosome	34	51	3664832	3664815	0.011
1193297_1	CATTTTTTTATAACGATATTTGTCGTGCACTCAGCCATTTTTTTATAACGAGATTTGTCGTA	Chromosome	1	26	2269926	2269951	3e-07	Chromosome	31	48	3664832	3664815	0.0084
1193306_1	CATTTTTTTATAACGATATTTGTCGTTAAGGACTTCAAGGGAAAACAACTCCTCAGCCATTTTTTTATAACGCTATTTGTCGTTACGGCCTTCAATGGCAAACACA	Chromosome	1	48	2269926	2269973	3.7e-19	Chromosome	53	70	3664832	3664815	0.018
1194145_1	CCAACTCAGCGTTGCTGTGTGTAGTCTTTGCCCATCTCCCTTTTGTCTGTCGCTTTAGACTATACACAGCATAGA	Chromosome	12	40	1770432	1770460	8.5e-09	Chromosome	41	73	1216682	1216714	5.1e-11
1194158_1	CCAACTCAGCTTTGCTGTGTGTAGTCTTTGCCCATCTCCCTCTTGTCTGTCGCTTTAGACTATACACAGCATAAA	Chromosome	12	40	1770432	1770460	8.5e-09	Chromosome	43	74	1216684	1216715	1.8e-10
1194704_1	CCAAGAGCCATTCCCCTGGACCGAATACAGGAATCGACTCTCATCCCAATAGTACTCTACCGGCATCCAAATCAGAAATCTG	Chromosome	1	36	1923155	1923120	5.8e-11	Chromosome	35	52	4413134	4413117	0.013
1194731_1	CCAAGAGCCATTCCCCTGGACCGAATACAGGAATCGCGAGTAATCCGATTTAAATATCGAGTCTCCTTGTTTCGACTTAAGCTGGCAATTGGATTGCCAGCTTTCTTTTAA	Chromosome	1	36	1923155	1923120	8.5e-11	Chromosome	40	111	3658054	3657983	1.8e-32
1197333_1	CCACGCAGCTATTGCTGTGTGTAGTCTTCGCCCATCTCCTTTATTACTACACACAGCAGTGCAGATC	Chromosome	11	39	1770431	1770459	3.4e-07	Chromosome	40	63	1103300	1103277	4.4e-06
1197610_1	CCACTCAGCAAAAGTGACGGAATAATAAAAAAAAGTGACGGCATAATAAAAAAAAAT	Chromosome	12	33	3845717	3845738	0.0021	Chromosome	32	56	507216	507240	4.4e-05
1197749_1	CCACTCAGCAAGTCGGTAGAACGGCGGACTGTTAATCCGTAAGTCGGTAGAACGGCGGACTGTTAACCCCCCCCCC	Chromosome	11	45	2059864	2059898	1.9e-10	Chromosome	42	69	2044562	2044589	1.5e-06
1197750_1	CCACTCAGCAAGTCGGTAGAACGGCGGACTGTTAATCCGTATGTCGGTAGAACGGCGGACTGTTAATCCGTATGTC	Chromosome	11	45	2059864	2059898	4e-12	Chromosome	43	76	2058088	2058055	1.4e-11
1197854_1	CCACTCAGCACTCTCAACGTGCGGGGGTCACTCTCAACGTGCGGGGGTCTCTCT	Chromosome	11	28	1269901	1269918	0.0068	Chromosome	31	48	1269366	1269383	0.0068
1198211_1	CCACTCAGCCATCGGCGGCGGTGTTTGGCACATCGACGGCGGTGTTTGGCACCTCG	Chromosome	7	24	3122833	3122850	0.0072	Chromosome	29	56	3424309	3424282	9.2e-07
1198163_1	CCACTCAGCCAGGCTTGTAGCTCAGGTGGTTAGAGCGCACCCCTGATAAGGGTGAGGCTTGTAGCTCAGGTGGTTAGAGCGCACCCCTGATAAGGGTGAGG	Chromosome	10	57	3427153	3427106	3.5e-19	Chromosome	55	101	225381	225427	1.2e-18
1198730_1	CCACTCAGCGATCGAGTCTCCTAGTTTCGACTTAAGCTGGCAATTAATGTCGAAACAAGGAGCGATCGAGTCTCCTTGTTTCGACTTAAGCTGGCAATTAATGTCGAAACAAGGAGCAATC	Chromosome	65	99	3658038	3658004	7.3e-12	Chromosome	100	121	4085845	4085824	0.00012
1198735_1	CCACTCAGCGATCGAGTCTCCTTGTTTCGACTTAAGCTTGCAATTAATGTCGAAACAAGGAGCGATCGAGTCTCCTTGTTTCGACTTAAGCTGGCAATTAATGTCGAAACAAGGAGCAATC	Chromosome	65	99	3658038	3658004	7.3e-12	Chromosome	100	121	4085845	4085824	0.00012
1198733_1	CCACTCAGCGATCGAGTCTCCTTGTTTCGACTTAAGCTGGCAATTAATGTCGAAACAAGGAGCAATCGAGTCTCCTTGTTTCGACTTAAGCTGGCAATTAATGTCGAAACAAGGAGCAATC	Chromosome	65	99	3658038	3658004	7.3e-12	Chromosome	100	121	4085845	4085824	0.00012
1198777_1	CCACTCAGCGATTGCTGTGTGTAGTCTTTGCCCATCTCCCTTTTGTCTGTCGCTTTAGACTATACACAGCATAC	Chromosome	11	40	1770431	1770460	2.3e-09	Chromosome	41	73	1216682	1216714	5e-11
1198697_1	CCACTCAGCGAGTCGGTAGAACGGCGGACTGTTAATCCGTATGTCACTGGTTCGAGTCCAGTCAGAGGAGTCGGTAGAACGGCGGACTGTTAATCCGTATGTCACTGGTTCGAGTCCAGTCAGAGGAGC	Chromosome	11	70	2059864	2059923	1e-25	Chromosome	69	129	2044562	2044622	2.8e-26
1199152_1	CCACTCAGCTAGGCTTGTAGCTCAGGTGGTTAGAGCGCTCCCCTGATAAGGGTTAGGCTTGTAGCTCAGGTGGTTAGAGCGCACCCCTGATAAGGGTGAGG	Chromosome	11	57	225381	225427	2.7e-15	Chromosome	55	101	3427152	3427106	1.2e-18
1199163_1	CCACTCAGCTAGTCGGTAGAACGGCGGACTGTTAATCCGTATGTCACTGGTTCGAGTATAGTCGGTAGAACGGCGGACTGTTAATCCGTATGTCACTGGTTCGAGTACAGTC	Chromosome	11	63	2044562	2044614	1.4e-18	Chromosome	60	112	2062273	2062325	3.1e-20
1199379_1	CCACTCAGCTTCCTCTGTAGTTCAGTCGGTAGAACGGCGGACTGTTCCTCTGTAGTTCAGTCGGTAGAACGGCGGACTGTTAATCCGT	Chromosome	10	46	2062259	2062295	3.8e-13	Chromosome	45	88	2059850	2059893	4.9e-17
1199595_1	CCACTCTGCGATTGCTGTGTGTAGTCTTTGCCCATCTCCCTTTTGTCTGTCGCTTTAGACTATACACAGCATAC	Chromosome	11	40	1770431	1770460	2.3e-09	Chromosome	41	73	1216682	1216714	5e-11
1199590_1	CCACTCTGCAAAGCCTGCGAAGGTGTGCTAAGGCCTGCGAAGGTGTGCTGAGGCATGC	Chromosome	11	29	3425580	3425562	0.0021	Chromosome	33	58	2727979	2727952	0.0021
1199627_1	CCACTGCCTTTGGTAGAGGAAAGTGCTAAATAATAATCAATTGTTAATATACTACTCATCCCAATGCCTTTGGTAGAGAAAATTGAAAAATAATAATCAATTGTTAG	Chromosome	1	29	1299470	1299498	1.4e-08	Chromosome	26	47	1300694	1300715	0.00011
1199625_1	CCACTGCCTTTGGTAGAGGAAAGTGCTAAATAATAATCAATTATTAAATCATTCCACTCAGCCCACTGCCTTTGGTAGAGGAAAGTGCTAAATAATAATCAATTGTTAAATCATTT	Chromosome	63	91	1299470	1299498	1.5e-08	Chromosome	88	115	1300694	1300721	2.5e-06
1199626_1	CCACTGCCTTTGGTAGAGGAAAGTGCTAAATAATAATCAATTGTTAAATCATTCCACTCAGCCCACTGCTTTTGGTAGAGGAAAGTGCTAAATAATAATCAATTGTTAAATCATTT	Chromosome	1	29	1299470	1299498	1.5e-08	Chromosome	26	53	1300694	1300721	2.5e-06
1199631_1	CCACTGCCTTTGGTAGAGGAAAGTGCTAAATAATAATCCATTGTTACTACTCAGCCCACTGCCTTTGGTAGAGGAAAGTGCTAAATAATAATCAATTGTTAG	Chromosome	56	84	1299470	1299498	1.3e-08	Chromosome	81	101	1300694	1300714	0.00036
1199629_1	CCACTGCCTTTGGTAGAGGAAAGTGCTAAATAATAATCAATTGTTACGACGCTCTTCTATCTCCCACTCAGCCCACTGCCTTTGGTAGAGGAAAGTGCTAAATAATAATCAATTGTTAT	Chromosome	1	29	1299470	1299498	1.6e-08	Chromosome	26	46	1300694	1300714	0.00044
1199628_1	CCACTGCCTTTGGTAGAGGAAAGTGCTAAATAATAATCAATTGTTACACGACGCTCTTCTATCTCCCTCTCAGCCCACTGCCTTTGGTAGAGGAAAGTGCTAAATAATAATCAATTGTTAT	Chromosome	1	29	1299470	1299498	1.6e-08	Chromosome	26	46	1300694	1300714	0.00044
1199630_1	CCACTGCCTTTGGTAGAGGAAAGTGCTAAATAATAATCACTTGTTAAATCATTCCACTCAGACCACTGCCTTTGGTAGAGGAAAGTGCTAAATAATAATCAATTGTTAAATCATTT	Chromosome	63	91	1299470	1299498	1.5e-08	Chromosome	88	115	1300694	1300721	2.5e-06
1199694_1	CCACTTAGCCAGCGCCGATGGTAGTGTGGGGTCCCCCATGCGAGAGTACGGAACTGCCAGGCAGCGCCGATGGTAGTGTGGGGTCCCCCATGCGAGAGTAGGGAACTGCCAGACATC	Chromosome	11	63	4213105	4213158	7e-17	Chromosome	63	117	3423477	3423422	1.2e-19
1199810_1	CCAGAAGTGAAACGCCGTAGCGCCGATGGTAGTGTGGGGTCTCCCCATGCGAGAGTAGGGAACTGCCAGAAGTGAAACGCCGTAGCGCCGATGGTAGTGTGGGGTCTCCCCATGCGAGAGGAGGGAAC	Chromosome	2	70	3423494	3423426	9.9e-31	Chromosome	67	128	4171685	4171746	3.6e-25
1200394_1	CCAGCTGGGAGAGCGCCTGCTTTGCACGCAGGAGGTCTGCGGTTCGATCCCGCATAGCTCCACCATACTCAGCCCAGCTGGGAGAGCGCCTGCTTTGCACGCAGGAGGTCTGCGGTTCGATCCCGCATAGCTCCACCAG	Chromosome	2	66	225512	225576	1.8e-28	Chromosome	71	138	3427025	3426958	1.8e-28
1200565_1	CCAGGGCTGACTCATTACTTCCCACAGCATTGCTGTGTGTAGTCTTGCCCATCTCCCAGGGCTGATTTATTACTACACACAGCAGTGCAGAT	Chromosome	29	58	1770431	1770461	6.8e-06	Chromosome	58	89	1103308	1103277	2.4e-10
1200560_1	CCAGGGCTACACACGTGCTACAATGGCGCATACAAAGAGAAGCGACCTCGCGAGAGCAAGCGGAACAACACACAGCACCAACACGACAACAACCCCACCTTCGCGTGAAGG	Chromosome	1	64	4036747	4036810	5e-28	Chromosome	61	78	718454	718471	0.019
1200919_1	CCATAATAATAAAAAAATGAAATTCCTCTTTGACGGTCCAATAGCTCTTTTTTCCATTTTTTTATAAGATTTAAATATCGAGTCTCCTTGTTTCGACTTAAGCTGGCAATTGGATTGCCAGCTTTCTTTTAG	Chromosome	2	64	507226	507288	2.2e-17	Chromosome	68	131	3658047	3657984	6.2e-28
1201322_1	CCATGCTGTGTGTAGTCTTGGCGGTACCAGTTTTTTCCTTTTTATTACTACACACAGCAGTGAG	Chromosome	3	40	1201257	1201220	6.7e-14	Chromosome	41	62	1103300	1103279	5.3e-05
1201606_1	CCATTGCTGTGTGTAGTCTTTGCCCATCTCCCTTTTATATTTCACCCATTTCGGGCTGATTTATTACTACACACAGCAGTGC	Chromosome	3	32	1770431	1770460	2.7e-09	Chromosome	33	82	1103327	1103278	4.4e-17
1201603_1	CCATTGCTGTGTGTAGTCTTTGCCCATCTCCATTTTACCCATTTAGGGCTGATTTATTACTACACACAGCATTGCTGTGTGTAGTCTTTGCCCATCTCCATTTTACCCATTAAGGGCTGATTTAGTACTACACA	Chromosome	3	31	1770431	1770459	1.8e-08	Chromosome	32	75	1103321	1103278	3.8e-15
1201605_1	CCATTGCTGTGTGTAGTCTTTGCCCATCTCCCTTTTACCCATTCAGGGCTGATTTATTACTACACACAGCATTGCTGTGTGTAGTCTTTGCCCATCTCCCTTTTACCCATTCAGGGCTGATTTATTACTAAACA	Chromosome	3	32	1770431	1770460	5e-09	Chromosome	33	75	1103320	1103278	6.4e-13
1201604_1	CCATTGCTGTGTGTAGTCTTTGCCCATCTCCATTTTACCCATTTAGGGCTGATTTATTACTACACACAGCATTGCTGTGTGTAGTCTTTGCCCATCTCCATTTTACCCATTTAGGGCTGATTTATTACTACAC	Chromosome	3	31	1770431	1770459	1.8e-08	Chromosome	32	75	1103321	1103278	3.8e-15
1202213_1	CCCACGCAGCAATTCCCCTGGTATGTGTATCCACCAGCGATGTGGCTACGATTGCATTCCAGGGGAATCTTGCGG	Chromosome	12	37	3658996	3659021	4e-07	Chromosome	36	75	1289200	1289239	6.5e-15
1202448_1	CCCAGAGGTATTGACAGGTGAAGTCAACTTCGAGTGGAGCTCATTACCTTTGGCAAACTGATTATAAAGTCAATGTCA	Chromosome	1	44	2976385	2976342	1.9e-10	Chromosome	43	77	3654631	3654665	1.9e-10
1202542_1	CCCAGAGGTATTGATAGGTGTTTTACCCATTTAGGGCTGATTATTACTACACACAGCAGTGCAACATCTGTCAGTACTTCTGGTGCTTG	Chromosome	1	20	2976385	2976366	0.0011	Chromosome	21	88	1103320	1103252	4.9e-27
1202548_1	CCCAGAGGTATTGATTGGTGAGATTATTCGGTACGCTCTTCGTACCCTGTCTCTTGCACCAACCTTGCGCGGATGCGCAGGTTTTTTTTCTTTATTACTACACACAGCAGTGCAACATCTGTCAGTACTTCTGGTGCTC	Chromosome	1	90	2976189	2976101	1.8e-38	Chromosome	91	138	1103300	1103253	5.1e-19
1202629_1	CCCATAGACACCATCCCTGTCTTCCCCCACATATTGGGGGAGGTGCCTATGCTTTACTCAGCCCAATAGACACCTTCCCGGTCTTCCCCCACATCTGGGGAGAGGTGCCTATGCCG	Chromosome	2	32	4106339	4106369	1.2e-09	Chromosome	33	53	923248	923268	0.00042
1202887_1	CCCCAGAGGTATTGATAGGTGAAGTCAAAGTGACGGCATAATAATAAAAAAATGAAATGCGTCTTTTACGGGCCAATAGCGATATTGGCCATTTTTTTA	Chromosome	2	28	2976385	2976359	1.6e-07	Chromosome	27	99	507216	507288	4.3e-28
1202900_1	CCCCAGAGGTATTGATAGGTGAAGTCAACGCCAATGAAAATTATACTCTGGGCTGTATTGATTATTTTCCTGATTGGGCTCCTGGTGGTGACTG	Chromosome	2	29	2976385	2976358	4.2e-08	Chromosome	27	94	2228975	2229042	1.1e-28
1202907_1	CCCCAGAGGTATTGATAGGTGAAGTCAACTCCGGGTTGAGCAGTGCAACATCTGTCAGTACTTCTGCCCCCAGAGGTATTGATAGGTGAAGTCAACTCCGGGTTGAGCAGTGCAACATCTGTCAGTACTTCTGGTGCTG	Chromosome	69	109	2976385	2976345	1.9e-13	Chromosome	106	138	1103285	1103253	1.1e-10
1203027_1	CCCCAGAGGTATTGATAGGTGAAGTCAACTTCGGGTTGAGCTTTATTACTACACACAGCAGTGCAACATCTGTCAGTACTTCTGGCGCTTG	Chromosome	2	41	2976385	2976346	8.5e-15	Chromosome	42	90	1103300	1103252	3.9e-18
1203093_1	CCCCAGAGGTATTGATAGGTGAAGTCATAGACGGCCGTCTCCAGACTAATAAACA	Chromosome	2	27	2976385	2976360	2.5e-07	Chromosome	27	54	3664936	3664909	4.2e-05
1203206_1	CCCCAGAGGTATTGATAGGTGAAGTCTTTTTTTTGTTTTTTTTTTTGGTTTTTTTTTTTTTTTTTTTTTGTTTTTTGTTTTTTTTTTTTTTTTTTTTGT	Chromosome	2	26	2976385	2976361	2.1e-06	Chromosome	24	42	4479962	4479980	0.0045
1203237_1	CCCCAGAGGTATTGATTGGTGAGATTATTCGGTACGCTCTTCGTACCCTGTCTCTCGCATTATCGCTTTTCCATCAATACCTGTGGCGATGG	Chromosome	2	59	2976189	2976132	4e-23	Chromosome	58	91	3169205	3169172	4e-08
1203188_1	CCCCAGAGGTATTGATAGGTGAAGTCTGCTTGTGGTCAGCTCGTGTCGTGAGATGTTGGGTTAAGTCCCGCAACGAGCGCAACCCAAT	Chromosome	2	26	2976385	2976361	1.8e-06	Chromosome	31	85	224830	224884	3.8e-18
1203291_1	CCCCAGTGGTATTGATAGGTGAAGTCAACTTCGGGTTGAGCTTTATTACTACACACAGCAGTGCAACATCTGTCAGTACTTCTGGTGCTTG	Chromosome	2	41	2976385	2976346	4e-13	Chromosome	42	90	1103300	1103252	8.4e-20
1203631_1	CCCCGACTTACCAACCCGATGCAAACTGCGAATACCGGAGAATGTTCTGTCGTGAAGAGGGAAACAACCGAGATCTACACTCATGGTCCCCAAGTCGTTGTTAATTCGGTGCCGATGTG	Chromosome	2	46	4210930	4210974	2e-17	Chromosome	46	104	2728222	2728164	3.4e-05
1204174_1	CCCGACGCTCTCCCGATTTCAGACTCAGCCACAAGGACGGTGTCGGCTGTTCGATCCCGTCATCACCCACCACAAGGAGGGGGTCGGCGGTTCGATCCCGTCATCACCCACCACC	Chromosome	31	73	2521207	2521249	2.5e-11	Chromosome	72	115	780799	780842	6.8e-17
1204336_1	CCCGATACGGTGGACATAAATGGCTACTAAATACCGCAAGTAATAGTACCTGTGAAGTGAAAAATGGCGTACATTGTGCGCCATTTTTTTT	Chromosome	1	19	831873	831855	0.004	Chromosome	20	91	1757634	1757705	6.4e-31
1205323_1	CCCGCGTGTGCCGGGATGTAGACTGAAGAAATTCAGACATCCCGCAACCTGCGATATCGCAGAGAT	Chromosome	3	21	476525	476543	0.0026	Chromosome	20	61	4190448	4190406	9.1e-13
1205595_1	CCCGTGATGGGGGGGGCAGCTCAGCTTGTAGAGCGCCTGCTTTGCACGCAGTAGGGGGTCGCGGGTTCGAGTCCCGTCCGTTCCGCCACCCTAATTAGGGGCGTAGT	Chromosome	18	55	3427025	3426988	1.4e-08	Chromosome	53	107	3946913	3946967	4.8e-23
1205635_1	CCCGTGGTGGCGTTTCTGGTTTCTCGATGCTACATCGCGGTAATCCGATTTATATATTGAGTCTTCTTGTTTCGACTTAAGCTGGCAATTGGATTTCCAGCTTTCTTTTAG	Chromosome	2	38	2724509	2724472	5.1e-08	Chromosome	40	110	3658054	3657984	3e-25
1205788_1	CCCTACACGACGCTCGTCCGATCTTCCACTCAGCAAGTCGGTAGAACGGCGGACTGTTAATCCGGAAGTCGGTAGAACGGCGGACTGTTAATCCGTATGTC	Chromosome	36	70	2044562	2044596	1.3e-08	Chromosome	67	101	2058089	2058055	5.9e-12
1205794_1	CCCTACACGACGCTCTCCGATCTTAAACTCAGCCACAAGGAGGGGGCGGCGGTTCGATCCCGTCATCACCCACAAGGAGGGGGCGGCGGTTCGATCCCGTCATCACCCACC	Chromosome	35	73	2521207	2521246	8.5e-11	Chromosome	72	111	781102	781142	2.4e-11
1205825_1	CCCTACACGACGCTCTTCCGATGTCCCACTCAGCAAGTCGGTAGAACGGCGGACTGTTAATCCGTATGTCGGTAGAACGGCGGACTGTTAATCCGTATGTC	Chromosome	36	70	2059864	2059898	5.9e-12	Chromosome	68	101	2044563	2044596	2.1e-11
1206007_1	CCCTCCACCACGCTCCTCCGATCTGCTACTCAGCAAGCGTATGGAAGCTGCAGGAAAACTAACGGAAAAGCGTATGGAAGCTGCAGGCAAACTAACGGAAAACC	Chromosome	33	66	3667156	3667123	4.7e-08	Chromosome	68	99	1571619	1571588	1.3e-08
1209608_1	CCGAATCCTCTCTCGCCGACCAATTTTGAACTCCGAATAGAAAGGAGAAGTGATAGCACAAATAACATCCCCCACTGCAAAACTGGCATCCTTCGCACCA	Chromosome	2	35	3982791	3982824	9.7e-10	Chromosome	36	99	747716	747779	4.4e-23
1210054_1	CCGACTCAGCTTTTTCCTTGCCATAGACACCATCCCTGTCTTCCCCCACATAATTGGGGGAGGTGCCTATGCTAA	Chromosome	12	51	4106330	4106369	6.5e-15	Chromosome	52	73	923247	923268	6.6e-05
1210316_1	CCGAGATCTACACTCTTTCCCTACACGACGCTCATCCGATCTTGCACTCAGCTCTCAACGTGCGGGGGTTTCTCAACGTGCGGGGGTTTCTC	Chromosome	52	71	1269366	1269385	0.0011	Chromosome	71	89	1270437	1270455	0.0041
1210767_1	CCGAGTCTTATCATGCCTACTGGGAGCACGCTTTACACCGGGGGAAACCATTTCCCTGGTGTTGGCGCAGTATTCGCGCACCCCGGTA	Chromosome	21	51	4451029	4451059	8.2e-10	Chromosome	50	87	3350641	3350678	1.1e-13
1212101_1	CCGCAACTCAGCGACCTTGAGCAGCTGCAAAAACACCAGGGAAATTTTCCCTGGTGTTGGCGCAGTATTCGCGCAAG	Chromosome	14	45	3933610	3933641	1.9e-10	Chromosome	46	75	3350642	3350671	2.5e-09
1212745_1	CCGCGTCTTATCATGCCTACTGGGAGCACGCTTTACACCGGGGGAAACCATTTCCCTGGTGTTGGCGCATTATTCGCGCACCCCTTTA	Chromosome	21	51	4451029	4451059	8.2e-10	Chromosome	50	84	3350641	3350675	2.3e-10
1212744_1	CCGCGTCTTATCATGCCTACTGGGAGCACGCTTTACACCGGGGGAAACCATTTCCCTGGTGTTGGCGCAGTATTCGCGCACCCCGGCA	Chromosome	21	51	4451029	4451059	8.2e-10	Chromosome	50	86	3350641	3350677	3.8e-13
1214406_1	CCGGTAGAACGGCGGACTGTTAATCCGTAATGAGGGCGCTAAATGCCCGGTGGCCTGGAATTATTGATTGCACAAACCTTGTTGCAAGGATTCTTTGTTCAGAG	Chromosome	2	29	2058086	2058059	4.7e-08	Chromosome	30	102	4218583	4218655	4.7e-18
1214442_1	CCGGTAGAACGGCGGACTGTTAATCCGTATGTCACTGGTTCCAACACAATCCACTTTACGAACGCCTGCTGGAAGAGAACGACGAAAAGCTCAAGCCGCGCAGTGGTTGTTGTA	Chromosome	2	41	2058086	2058047	1.1e-14	Chromosome	46	113	2955726	2955658	6.7e-22
1214434_1	CCGGTAGAACGGCGGACTGTTAATCCGTATGTCACTGGGTTGAGTCCACTCAGCCCGGTAGAACGGCGGACTGTTAATCCGTATGTCACTGGGTTGAGGCCAGTCA	Chromosome	2	53	2044565	2044616	2.2e-16	Chromosome	56	106	2058086	2058036	8e-16
1214435_1	CCGGTAGAACGGCGGACTGTTAATCCGTATGTCACTGGGTTGAGTCCACTCAGCCCGGTAGAACGGCGGACTGTTAATCCGTATGTCACTGGGTTGAGTCCAGTCA	Chromosome	2	53	2062276	2062327	2.2e-16	Chromosome	56	106	2059867	2059917	1.7e-17
1214448_1	CCGGTAGAACGGCGGACTGTTAATCCGTATGTCACTGGTTCGAGTCAAGTTAGCCCGGTAGAACGGCGGACTGTTAATCCGTATGTCACTGGTTCGAGTCCAGTC	Chromosome	2	53	2044565	2044616	4.7e-18	Chromosome	56	105	2058086	2058037	2.8e-20
1214455_1	CCGGTAGAACGGCGGACTGTTAATCCGTATGTCACTGGTTCGAGTCCACTCAGCCCGGTAGAACGGCGGACTGTTAATCCGTATGTCACTGGTTCTAGTCCAGTCG	Chromosome	2	53	2059867	2059918	1e-19	Chromosome	56	105	2062276	2062325	1.3e-18
1214451_1	CCGGTAGAACGGCGGACTGTTAATCCGTATGTCACTGGTTCGAGTCCACTCAGCCCGGTAGAACGGCGGACCGTTAATCCGTATGTCACTGGTTCGAGTCCAGTG	Chromosome	2	53	2044565	2044616	1e-19	Chromosome	56	104	2062276	2062324	4.7e-18
1214452_1	CCGGTAGAACGGCGGACTGTTAATCCGTATGTCACTGGTTCGAGTCCACTCAGCCCGGTAGAACGGCGGACTGTTAATCCGTATGTCACTGCTTCGAGTCCACTG	Chromosome	2	53	2044565	2044616	1e-19	Chromosome	56	102	2059867	2059913	6.1e-17
1214453_1	CCGGTAGAACGGCGGACTGTTAATCCGTATGTCACTGGTTCGAGTCCACTCAGCCCGGTAGAACGGCGGACTGTTAATCCGTATGTCACTGGTTCCAGTCCAGTCG	Chromosome	2	53	2059867	2059918	1e-19	Chromosome	56	105	2044565	2044614	1.3e-18
1214454_1	CCGGTAGAACGGCGGACTGTTAATCCGTATGTCACTGGTTCGAGTCCACTCAGCCCGGTAGAACGGCGGACTGTTAATCCGTATGTCACTGGTTCGAGCCCAGTG	Chromosome	2	53	2058086	2058035	1e-19	Chromosome	56	104	2062276	2062324	4.7e-18
1214457_1	CCGGTAGAACGGCGGACTGTTAATCCGTATGTCACTGGTTCGAGTCCACTCAGCCCGGTAGAACGTCGGACTATTCAGCCGTATGTCACTGGTTCGAGTCCAATCA	Chromosome	2	53	2062276	2062327	1e-19	Chromosome	56	106	2058086	2058036	1.7e-12
1214456_1	CCGGTAGAACGGCGGACTGTTAATCCGTATGTCACTGGTTCGAGTCCACTCAGCCCGGTAGAACGGCGGACTGTTAATCCGTATGTTACTGGTTCGAGTCCAGTCG	Chromosome	2	53	2044565	2044616	1e-19	Chromosome	56	105	2059867	2059916	1.3e-18
1214504_1	CCGGTAGAACGGCGGACTGTTAATCCGTATGTCACTGGTTCGAGTCCAGTCAGAGGAGCCACAGAGGTAGGACGGCGGATTGTTAATCCGTATGTCACTGGTTCGAGTCCAGTCAGAGGAGCCAC	Chromosome	2	61	2058086	2058027	9.7e-26	Chromosome	66	124	2059868	2059926	7.5e-22
1214523_1	CCGGTAGAACGGCGGACTGTTAATCCGTATGTCACTGGTTCGAGTCCAGTCAGAGGAGCCAGAGAACTGGTTCGAGTCCAGTCCAAGTAGCCAG	Chromosome	2	61	2044565	2044624	6.8e-26	Chromosome	66	93	2058054	2058027	0.0042
1214516_1	CCGGTAGAACGGCGGACTGTTAATCCGTATGTCACTGGTTCGAGTCCAGTCAGAGGAGCCAGAAGAACGGCGGACTGTTGATCCGTATGTCACTGGTTCGAGTCCAGTCAGAGGGGCCAG	Chromosome	2	61	2062276	2062335	9.2e-26	Chromosome	64	119	2059871	2059926	3.3e-20
1214521_1	CCGGTAGAACGGCGGACTGTTAATCCGTATGTCACTGGTTCGAGTCCAGTCAGAGGAGCCAGAGAACGGAGGTCTGTTAATCCGTATGTCACTGGTTCTAGTCTATTCACATGAGTCAG	Chromosome	2	61	2059867	2059926	9.1e-26	Chromosome	63	103	2058082	2058042	3.3e-10
1214530_1	CCGGTAGAACGGCGGACTGTTAATCCGTATGTCACTGGTTCGAGTCCAGTCAGAGGAGCCAGAGAGGACTGTTAATCCGTATGTCACTGGTTTGAGTCCCTTCAGAGGAGCCAG	Chromosome	2	61	2062276	2062335	8.6e-26	Chromosome	66	113	2059879	2059926	4.1e-14
1214522_1	CCGGTAGAACGGCGGACTGTTAATCCGTATGTCACTGGTTCGAGTCCAGTCAGAGGAGCCAGAGAACGGCGGACTGTTAATCCGTATGTCACTGGTTCGAGTCCAGTCAGAGGAGCCAG	Chromosome	2	61	2058086	2058027	9.1e-26	Chromosome	63	118	2062280	2062335	1.5e-23
1214538_1	CCGGTAGAACGGCGGACTGTTAATCCGTATGTCACTGGTTCGAGTCCAGTCAGAGGAGCCAGAGATAGAACGGCGGACTGTTAGACCCGAAGTCATTCGTTCGAGGCCAGCCAGAGGAGCCCG	Chromosome	2	61	2062276	2062335	9.5e-26	Chromosome	66	121	2059870	2059925	1.6e-08
1214527_1	CCGGTAGAACGGCGGACTGTTAATCCGTATGTCACTGGTTCGAGTCCAGTCAGAGGAGCCAGAGACGGTAGAACGGCGGACGGTTAATCCGTATGTCACTGGTGCGAGTCCAGTCAGAGGAGCCAG	Chromosome	2	61	2044565	2044624	9.8e-26	Chromosome	63	125	2058089	2058027	2.1e-22
1214537_1	CCGGTAGAACGGCGGACTGTTAATCCGTATGTCACTGGTTCGAGTCCAGTCAGAGGAGCCAGAGATAGAACGGCGGACTGTTAAACCGTATGTAACTGGTTAGAGTCCAGTCAGAGGAGCCAG	Chromosome	2	61	2058086	2058027	9.5e-26	Chromosome	66	122	2059870	2059926	4.4e-19
1214531_1	CCGGTAGAACGGCGGACTGTTAATCCGTATGTCACTGGTTCGAGTCCAGTCAGAGGAGCCAGAGAGGTAGAACGGCGAACGGTTAATCCGTATGTCACTGGTTCGATTCCAGTCAGAGGAGCCAG	Chromosome	2	61	2062276	2062335	9.7e-26	Chromosome	66	124	2058085	2058027	3.5e-20
1214534_1	CCGGTAGAACGGCGGACTGTTAATCCGTATGTCACTGGTTCGAGTCCAGTCAGAGGAGCCAGAGAGTAGAACGGCGGACTGTTAATCCGTATGTCACTGGTTCGAGTCCTGTCAGAGGAGCCAG	Chromosome	2	61	2059867	2059926	9.6e-26	Chromosome	66	123	2062278	2062335	5.8e-23
1214533_1	CCGGTAGAACGGCGGACTGTTAATCCGTATGTCACTGGTTCGAGTCCAGTCAGAGGAGCCAGAGAGGTAGAATGGCGGACTTTTATTGCGTATGTCACTGGTTCGAGTCCAGTCAGAGTAGTCAT	Chromosome	2	61	2058086	2058027	9.7e-26	Chromosome	66	124	2044566	2044624	3.5e-15
1214535_1	CCGGTAGAACGGCGGACTGTTAATCCGTATGTCACTGGTTCGAGTCCAGTCAGAGGAGCCAGAGAGTAGAACGGCGGACTTGTAATCCGTATGTCACTGGTTCGAGTCCATTCAGAGGAGCCAG	Chromosome	2	61	2058086	2058027	9.6e-26	Chromosome	66	123	2062278	2062335	1.2e-19
1214547_1	CCGGTAGAACGGCGGACTGTTAATCCGTATGTCACTGGTTCGAGTCCAGTCAGAGGAGCCATAGAGGCGGACTGTTAATCCGTATGTCCCTGGTTCGAGCCCAGTCAGAGGAGCCAT	Chromosome	2	61	2062276	2062335	8.9e-26	Chromosome	66	116	2044574	2044624	1.9e-17
1214557_1	CCGGTAGAACGGCGGACTGTTAATCCGTATGTCACTGGTTCGAGTCCAGTCAGAGGAGCCCCCGGTAGAACGGCGGACTGTTAATCCGTATGTCACTGGTTCGAGTCCAGTCAGAGGAGCCAG	Chromosome	2	60	2058086	2058028	3.4e-25	Chromosome	63	122	2059867	2059926	9.5e-26
1214546_1	CCGGTAGAACGGCGGACTGTTAATCCGTATGTCACTGGTTCGAGTCCAGTCAGAGGAGCCATAGACGGTAGAACGGCGGACTGTTAATCCGTATGTCACTGGTTCGAGTCCAGTCAGAGGAGCCAT	Chromosome	2	61	2062276	2062335	9.8e-26	Chromosome	63	125	2058089	2058027	9.8e-26
1214563_1	CCGGTAGAACGGCGGACTGTTAATCCGTATGTCACTGGTTCGAGTCCAGTCAGAGGAGCCGAGTTAATCCGTATGTCACTGCTTCGAGTCCAGTCAGAGGAGCCG	Chromosome	2	60	2044565	2044623	2.8e-25	Chromosome	63	104	2062293	2062334	3.7e-14
1214582_1	CCGGTAGAACGGCGGACTGTTAATCCGTATGTCACTGGTTCGAGTCCAGTCAGAGGAGCGAGATCGGCGGACTGTTAATCCGGATGTTACTGGTACGAGTCCAGTCAGACGACCG	Chromosome	2	59	2062276	2062333	1.1e-24	Chromosome	61	112	2059871	2059922	5.3e-13
1214612_1	CCGGTAGAACGGCGGACTGTTAATCCGTATGTCACTGGTTCGAGTCCAGTCAGCCCGGTAGAACGGCGGACTGTTAATCCGTATGGCACTGGTTCGAGTCCAGTC	Chromosome	2	53	2058086	2058035	2.2e-21	Chromosome	56	105	2059867	2059916	1.3e-18
1214613_1	CCGGTAGAACGGCGGACTGTTAATCCGTATGTCACTGGTTCGAGTCCAGTCAGCCCGGTAGAACGGCGGACTGTTAATCCGTATGTCACTGGTTCCAGTCCAGTT	Chromosome	2	53	2059867	2059918	2.2e-21	Chromosome	56	104	2058086	2058038	4.7e-18
1214620_1	CCGGTAGAACGGCGGACTGTTAATCCGTATGTCACTGGTTCGAGTCCAGTCATCCCGGTAGAACGGCGGACTGTTAATCCGTATGTCACTGGTTCGAGTCCAGTCG	Chromosome	2	52	2058086	2058036	7.9e-21	Chromosome	56	105	2059867	2059916	2.9e-20
1214692_1	CCGGTAGAACGGCGGACTGTTAATCCGTATTTCACTGGTTCGAGTCCAGTCAGAGGAGCAGCCCGGTAGAACGGCGGACTGTTAATCCGTATTTCACTGGTTCGAGTCCAGTCAGAGGAGCCAA	Chromosome	2	59	2058086	2058029	5.8e-23	Chromosome	64	124	2059867	2059927	1.2e-24
1214726_1	CCGGTAGAACGGCGGACTGTTACTCAGCCCGGTAGAACGGCGGACTGTTAAGG	Chromosome	2	25	2062276	2062299	0.00014	Chromosome	30	51	2058086	2058065	3.9e-05
1214715_1	CCGGTAGAACGGCGGACTGTTAATCCGTGTCACTGGTTCGAGTCCAGTCTCAGGAGACCAACTCAGCCCGGTAGAACGGCGGACTGTTAATCCGTGTCACTGGTTCGAATCTAGTCAGAGTAGCCC	Chromosome	2	65	2062276	2062341	9.9e-16	Chromosome	69	125	2059867	2059925	3.6e-15
1214713_1	CCGGTAGAACGGCGGACTGTTAATCCGTGTCACTGGTTCGAGTCCAGTCAGAGGAGCCCGATTCAGCCCGGTAGAACGGCGGACTGTTAATCCGTGTCACTGGTTCGAGTCCAGTCAGAGGAGCCA	Chromosome	2	65	2062276	2062341	9.8e-21	Chromosome	69	126	2058086	2058027	9.8e-21
1214711_1	CCGGTAGAACGGCGGACTGTTAATCCGTCTGTCACTGGTTCGAGTCCAGTCAGAGGAGCGAGATCGGTAGAACGGCGGACTGTGAATCCGTATGTCACTGGTTCGAGTCCAGTCAGAGGAGCG	Chromosome	2	59	2058086	2058029	5.7e-23	Chromosome	64	122	2062275	2062333	1.6e-23
1214750_1	CCGGTAGAACTGCGGACTGTTAATCCGTGTCACTGGTTCGAGTCCAGTCAGAGGAGCCCAACTCAGCCCGGTAGAACGGCGGACTGTTAATCCGTGTCACTGGTTCGAGTCCAGTCAGAGGAGCCG	Chromosome	2	65	2062276	2062341	4.6e-19	Chromosome	69	125	2044565	2044623	3.5e-20
1215406_1	CCGTACTACTGACGTGACTGGTACCATCGAACTGCCGGAAGGCGTAGAGATGGTAATGCCGGGCGCCCGTACCACTGACGTGACTGGTACCATCGAACTGCCGGAAGGCGTAGAGATGGTAATGCCGGGCGACAACATA	Chromosome	1	65	3470331	3470267	1.8e-28	Chromosome	67	138	4176942	4177013	1.1e-30
1215616_1	CCGTCTAGAGGCGCAGGACACCGCCCCTTCACGGCGGTAACAGGGGATCGAATCCCCTAGGGGACGCCCGTCTAGAGGCCCAGGACACCGCGCCTTCACGGCGGTAACAGGGGTTCGAATCCCCTAGGGGACGCT	Chromosome	2	68	4168380	4168446	1.4e-24	Chromosome	69	134	3943443	3943508	1.1e-25
1215613_1	CCGTCTAGAGGCCCAGGACACCGCCCTTTCACGGCGGTAACAGGGGTTCGAATCCCCTAGGGGCCCGTCTAGAGGCCCAGGACACCGCCCTTTCACGGCGGTAACAGGGGTTCGAATCCCCTAGGGGACGCG	Chromosome	2	63	4168380	4168441	8e-27	Chromosome	66	131	3943443	3943508	4.8e-29
1216886_1	CCTAACCCTCATTGATCCTATGTTACCCTTGTTTGCCCGTCCGCCGCCGACTGATTAATGAGGGTTAAAAAAAC	Chromosome	2	45	837497	837454	3.8e-17	Chromosome	46	68	2312828	2312806	1.8e-05
1216885_1	CCTAACCCTCATTGATCCTATGTTACCCTTGTTTGCCCGTCCGCCGCCGACTGATTAATGAGGGTCGATGATCGAGATGTTTGCTCTTTCGCTACCTGCTGATTTTTTTATTTGAAAAATAC	Chromosome	2	45	837497	837454	7.4e-17	Chromosome	46	65	2312828	2312809	0.0016
1216883_1	CCTAACCCTCATTGATCCTATGTTAACCTTGTTTGCCCGTCCGCCGCCGACTGATTAATGAGGGTCCCTAACCCTCATTGATCCTATGTTAACCTTGTTTGCCCGTCCGCCGCCGACTGATTAATGAGGGTTAAAAAAAC	Chromosome	68	111	837497	837454	4e-15	Chromosome	112	134	2312828	2312806	4.1e-05
1216887_1	CCTAACCCTCATTGATCCTATGTTACCCTTGTTTGTCCGTCCGCCGCCGACTGATTAATGAGGGTCCCTAACCCTCATTGATCCTATGTTACCCTTGTTTGTCCGTCCGCCGCCGACTGATTAATGAGGGTTAAAAAAAC	Chromosome	68	111	837497	837454	4e-15	Chromosome	112	134	2312828	2312806	4.1e-05
1216884_1	CCTAACCCTCATTGATCCTATGTTACCCTTGTTTGCCCGTCCGCCGCCGACTGATTAATGAGGGCCCTAACCCTCATTGATCCTATGTTACCCTTGTTTGCCCGTCCGCCGCCGACTGATTAATGAGGGTTAAAAAAAC	Chromosome	64	110	837500	837454	8.6e-17	Chromosome	111	133	2312828	2312806	4.1e-05
1217257_1	CCTACACGACGCTCTTCGATCTGCTACTCAGCCACAAGGAGGGGTCGGCGGTTCGATCCCGTCATCACCCACAAGGAGGGGTCGGCGGTTCGATCCCGTCATCACCCACCA	Chromosome	34	72	2521085	2521124	8.5e-11	Chromosome	71	111	781102	781143	6.6e-12
1217306_1	CCTACACGACTCTCTTCCTTGCGTGAGCAAATCGGATTTGGCTGAATATTTTAGCCGCCCCAGTCAAAGTGACGGCATAATAAAAAA	Chromosome	30	66	4049949	4049985	3.7e-13	Chromosome	66	87	507216	507237	0.0038
1217534_1	CCTACTCAGCAAGCTGCAAAAACACCAGGGAAATTTTCCCTGGTGTTGGCGCAGTATTCGCGCACCCCGGTCCAG	Chromosome	12	34	3933619	3933641	1.8e-05	Chromosome	35	75	3350642	3350682	8.5e-14
1217571_1	CCTACTCAGCATTTCCCTGGTGTTGGCGCAGTATTCGCGCACCCCGGTCTACGCTTTACACCGGGGGAAACCCAG	Chromosome	11	51	3350641	3350681	1.8e-15	Chromosome	51	72	4451036	4451057	6.6e-05
1217607_1	CCTACTCAGCCTTGCTGTGTGTAGTCTTTGCCCATCTCCTTTTGTCTGTCGCTCTAGACTATACACAGCATAC	Chromosome	12	39	1770432	1770459	3e-08	Chromosome	40	72	1216682	1216714	2.3e-09
1217570_1	CCTACTCAGCATTTCCCTGGTGTTGGCGCAGTATTCGCGCACCCCGGTCTACGCTTTACACCGGGGGAAACCAAG	Chromosome	11	51	3350641	3350681	1.8e-15	Chromosome	51	73	4451036	4451058	1.8e-05
1218173_1	CCTCAACGTGCGGGGGTTTTCTTTCAAGATCAGCCCCCGTTCTGTTCGACGCTCTCCGATCTTCCACTCAGCCCTCAACGTGCGGGGGTTTTCTTTCAAGATCAGCCCCCGTTCTGTTG	Chromosome	2	22	1270438	1270458	0.00044	Chromosome	22	46	1269864	1269888	0.00012
1219051_1	CCTCCTTGTTTCGACTCAAGCTGGCAATTGGATTGCCAGCTTTCTTTTAATGTCGAAACAAGGGACTCAGCCCTCCTTGTTTCGACTCAAGCTGGCAATTGGATTGCCAGCTTTCTTTTAATGTCGAAACAAGGAGCA	Chromosome	73	121	3658031	3657983	6.6e-18	Chromosome	120	138	4085845	4085827	0.0067
1219049_1	CCTCCTTGTTTCGACTCAAGCTGGCAATTGGATTGCCAGCTTTCTTTTAATGTCGAAACAAGGAGACTCAGCCCTCCTTGTTTCGACTCAAGCTGGCAATTGGATTGCCAGCTTTCTTTTAATGTCGAAACAAGGAGCA	Chromosome	74	122	3658031	3657983	6.6e-18	Chromosome	121	139	4085845	4085827	0.0068
1219112_1	CCTCCTTGTTTCGACTTAAGCTGGCAATTGGATGCCAGCTTTCTTTTAATGTCGAAACAAGGAGCCTCAGCCCTCCTTGTTTCGACTTAAGCTGGCAATTGGATGCCAGCTTTCTTTTAATGTCGAAACAAGGAGCAAAC	Chromosome	73	120	3658031	3657983	1.1e-15	Chromosome	119	138	4085845	4085826	0.0019
1219351_1	CCTCGCCTGATTATTTTTAGCTATGTTGGATTTTGCCACGGTTATTTGTAATCAGGCTGACACTCAGCCCTCGCCTGATTATTTTTAGCTATGTTGGATTTTGCCACGGTTATTTGTAATCAGGCGAGAGC	Chromosome	70	111	543251	543210	1e-15	Chromosome	112	130	1932784	1932766	0.0063
1220169_1	CCTCTGTAGTTCAGTCGGTAGAACGGCGGACTGTTAATCCGTATGTCACTGGTTCGAGTCCAGTCTCCTCTGTAGTTCAGGCGGTAGAACGGCGGACTGTTAATCCGTATGTCACTGGTTCGAGTCCAGTCAGAGGAGCA	Chromosome	1	65	2059852	2059916	1.8e-28	Chromosome	66	139	2044549	2044622	8.5e-32
1220168_1	CCTCTGTAGTTCAGTCGGTAGAACGGCGGACTGTTAATCCGTATGTCACTGGTTCGAGTCCAGTCCTCTGTAGTTCAGTCGGTAGAACGGCGGACTGTTAATCCGTATGTCACTGGTTCGAGTCCAGTCAGAGGAGCA	Chromosome	1	65	2062261	2062325	1.8e-28	Chromosome	64	137	2044549	2044622	1.8e-33
1220442_1	CCTCTTTCGTTCCGGCTTATAATCCCAGGGCTTTGCTTATTTTTTTTTTTTTCCTGAGAACTCAGCCCTCTTTCGTTCCGGCTTATAATCCCCGGCCTTTGATTATTTTTTTATACTTCCTGAGCCGGAACGA	Chromosome	68	114	3161209	3161163	1.8e-18	Chromosome	115	133	2942696	2942714	0.0064
1220448_1	CCTCTTTCGTTCCGGCTTATAATCCCCGGCCTTTGATTATTTTTTTATACTTCCTGAGCCGGACGCAGCCCTCTTTCGTTCCGGCTTATAATCCCCGGCCTTTGATTATTTTTTTATACTTCCTGAGCCGGAACGA	Chromosome	71	117	3161209	3161163	1.8e-18	Chromosome	118	136	2942696	2942714	0.0066
1221034_1	CCTGACCCTCATTGATCCTATGTTCCCCTTGTTTGCCCGTCCGCCGCCGACTGATTAATGAGGGTCCCTAACCCTCATTGATCCTATGTTACCCTTGTTTGCCCGTCCGCCGCCGACTGATTAATGAGGGTTAAAAAAAC	Chromosome	68	111	837497	837454	8.7e-17	Chromosome	112	134	2312828	2312806	4.1e-05
1221366_1	CCTGCAAAAACACCAGGGAAAGTTTCCCTGGTGTTGGCGCATCACTCAGCCCTGCAAAAACACCAGGGAAATTTTCCCTGGTGTTGGCGCAG	Chromosome	52	72	3933621	3933641	0.00031	Chromosome	73	92	3350642	3350661	0.0011
1221367_1	CCTGCAAAAACACCAGGGAAATTTTCCCTGGTGTTGGCGCATCCCTACAGACGCCTTCCGATCTTTCACTCAGCCCTGCAAAAACACCAGGGAAATTTTCCCTGGTGTTGGCGCAG	Chromosome	76	96	3933621	3933641	0.00042	Chromosome	97	116	3350642	3350661	0.0015
1221505_1	CCTGCATTAATGCCAACTTTTAGCGCACGGCTCCCCCCTGTATCTTCCGTGCTAAAAGTTTTTGGGCCCTTCATTAATGCCAACCTTTAGCGAACTGCTCCCCCCTATATCTCCCGCGCTAAAAGTTTTTGGCAT	Chromosome	1	33	1923192	1923160	1.1e-10	Chromosome	38	65	1910065	1910038	6.5e-08
1221443_1	CCTGCAGTTCAGTCGGTAGAACGGCGGACTGTTAATCCGTATGTCACTGGTTCGAGTCCAGTCAGCCCTGCAGTTCAGTCGGTAGAACGGCGGACTGTTAATCCGTATGTCACTGGTTCTAGTCCAGTCAGAGGAGCCAG	Chromosome	2	65	2059855	2059918	3.1e-26	Chromosome	68	139	2062264	2062335	5.1e-29
1221690_1	CCTGCGCGTTCGTACCTTGAAGGATTCAAGAATATCGAGTCTCCTTGTTTCGACTTAAGCTGGCAATTGGATTGCCAGCTTTCTTTTA	Chromosome	2	30	461391	461419	1.1e-08	Chromosome	31	88	3658041	3657984	8e-25
1221689_1	CCTGCGCGTTCGTACCTTGAAGGATTCAAACGTGACCACGCCCGCAGATATTACTTAAATCAGAGCCATAGAGGCCACGCAGGCGAGGCATCAATCTTTACGG	Chromosome	2	29	461391	461418	4.7e-08	Chromosome	27	102	2278396	2278321	9.7e-35
1221999_1	CCTGGACTTAGCCTTGCTGTGTGTAGTCTTTGCCCATCTTTTTGTCTGTCGCTTTAGACTATACACAGCATAAAGAT	Chromosome	14	39	1770432	1770457	4.1e-07	Chromosome	39	73	1216681	1216715	4.1e-12
1222060_1	CCTGGAGGAATACCGGTGGCGAAGGCGGCCCCCTGGACGAAGACTGACGCTCAGGTGCAAAAAAAGGTGGCAAAGGAGACACCTTGAAAAAAAAAAAAAAATAAAAAAAAAAAAAAAAAAAAAAAAA	Chromosome	2	62	2730450	2730390	1.3e-24	Chromosome	61	81	4491052	4491032	0.022
1225580_1	CCTTCCTCTAAAGGCTATTGCTGTGTGTAGTCTTTGCCCATCTCATCTTATTTTCCTCTGTCGCTTTAGACTATACACAGCATAC	Chromosome	17	44	1770431	1770458	3.6e-08	Chromosome	43	84	1216673	1216714	1.3e-12
1226685_1	CCTTGAGCAGCTGCAAAAACACCAGGGAAATTTTCCCTGGTGTTGGCGCAGTATTCGCGCACCCCTTGAGCAGCTGCAAAAACTCCTGGGAAATTTTTCCTGGTGTTGGCGCTGTATTTGCGCACCTCGGTTT	Chromosome	1	31	3933611	3933641	1.4e-09	Chromosome	32	65	3350642	3350675	3e-11
1226681_1	CCTTGAGCAGCTGCAAAAACACCAGGGAAATTTTCCCTGGTGTTGGCGCAGTATTCGCGCACCCACTCAGCCCTTGAGCAGCTGCAAAAACACCAGGGAAATTTTCCCTGGTGTTGGCGCAGTATTCGCGCACCCCGGC	Chromosome	72	102	3933611	3933641	1.4e-09	Chromosome	103	138	3350642	3350677	2.4e-12
1226683_1	CCTTGAGCAGCTGCAAAAACACCAGGGAAATTTTCCCTGGTGTTGGCGCAGTATTCGCGCACCCCTCAGCCCTTGAGCAGCCGCAAAAACACCAGGGAAATTTTCCCTGTTGTTGGCGCAGTATTCGCGCACCCCTTTCA	Chromosome	1	31	3933611	3933641	1.5e-09	Chromosome	32	65	3350642	3350675	3.1e-11
1226688_1	CCTTGAGCAGCTGCAAAAACACCAGGGAAATTTTCGCTGGTGTTGGCGCAGTATTCGCGCACCCCACTCAGCCCTTGAGCAGCTGCAAAAACACCAGGGAAATTTTCCCTGGTGTTGGCGCAGTATTCGCGCACCCCGGC	Chromosome	73	103	3933611	3933641	1.5e-09	Chromosome	104	139	3350642	3350677	2.4e-12
1226689_1	CCTTGAGCAGCTGCAAAAACACCAGGGCAATTTTCCCTGGTGTTGGCGCAGTATTCGCTCACCCCGTGAGCAGCTGCAAAAACACCAGGGAAATTTTCCCTGGTGTTGGCGCAGTATTCGCGCACCCCGGC	Chromosome	67	94	3933614	3933641	6.3e-08	Chromosome	95	130	3350642	3350677	2.2e-12
1227051_1	CCTTGCTGTGTGTAGTCTTTGCCCATCTCCATTTTTGTCTGTCGCTTTAGACTATACACAGCATAC	Chromosome	3	30	1770432	1770459	2.6e-08	Chromosome	31	65	1216680	1216714	3.3e-12
1227052_1	CCTTGCTGTGTGTAGTCTTTGCCCATCTCCCTTGTCTGTCGCTTTAGACTATACACAGCATAAAGA	Chromosome	3	31	1770432	1770460	7.1e-09	Chromosome	32	63	1216684	1216715	1.5e-10
1228613_1	CCTTTCAGACCTTTTACTTCACTCCTGTATTCGGTCCAGGTAAACGCCTCTTACGT	Chromosome	2	22	4049926	4049946	0.00015	Chromosome	23	52	1923124	1923153	0.00015
1228624_1	CCTTTCAGACCTTTTACTTCACTTATACGTACCCTCGTAGTCCACGCCGTAAACGATGAGTTCTAAGTGTTAGGGGGTTCCGCCCCTTAGTGCTGCA	Chromosome	2	25	4049926	4049949	0.00034	Chromosome	30	58	3427970	3427942	5.6e-07
1229142_1	CCTTTGGTAGAGGAAAGTGCTAAATAATAATCAATTGTTAAATTATTGTGCACTCAGCCCTTTGGGAGAGGAAAGTGCTAAATAATAATCAATTGTTAAATTATTGTG	Chromosome	1	23	1299476	1299498	3e-05	Chromosome	20	52	1300694	1300726	8.2e-11
1229141_1	CCTTTGGTAGAGGAAAGTGCTAAATAATAATCAATTGTTAAATTATTGTGCAATCAGCCCTTTGGTAGAGGAAAGTGCTAAATAATAATCAATTGTTAAATTATTGTG	Chromosome	1	23	1299476	1299498	3e-05	Chromosome	20	52	1300694	1300726	8.2e-11
1231195_1	CGAAATGGGACGTGACAATGTCGAAACAAGGAGCAATCCATCGAGTCTCCTTGTTTCGACTTAAGCTAGCAATTCGATTGCCAGCTTTCTTTTC	Chromosome	3	41	4085859	4085821	3.2e-14	Chromosome	40	93	3658038	3657985	3.2e-19
1231196_1	CGAAATGGGACGTGACAATGTCGAAACAAGGAGCAATCCATCGAGTCTCCTTGTTTCGACTTAAGCTGGAAATTGGATTGCCAGCTTTCTTTTC	Chromosome	3	41	4085859	4085821	3.2e-14	Chromosome	40	93	3658038	3657985	6.8e-21
1231197_1	CGAAATGGGACGTGACAATGTCGAAACAAGGAGCAATCCATCGAGTCTCCTTGTTTCGACTTAAGCTGGCAATTAGATTGCCAGCTTTCTTTTC	Chromosome	3	41	4085859	4085821	3.2e-14	Chromosome	40	93	3658038	3657985	6.8e-21
1232055_1	CGAACGGCGGACTGTTAATCTCTACACTCTTTCCCTACACGACGCTCTTCCGCTCTGCCACTCCGCCGAACGGCGGACTGTTAATCT	Chromosome	46	63	3272833	3272816	0.014	Chromosome	68	86	2044570	2044588	0.0038
1232047_1	CGAACGGCGGACTGTTAATCCGTATGTCACTGGTTCGAGTCCAGTCAGAGGAGCCCCATTCAGCCGAACGGCGGACTGTTAATCCGTATGTCACTGGTTCGAGTCCAGTCAGAGGAGCCG	Chromosome	2	62	2062281	2062341	5.5e-23	Chromosome	66	119	2059872	2059925	2e-22
1232044_1	CGAACGGCGGACTGTTAATCCGTATGTCACTGGTTCGAGTCCAGTCAGAGGAGCCAGCACTCAGTCGAACGGCGGACTGTTAATCCGTATGTCACTGGTTCGAGTCCAGTCAGAGGAGCCAA	Chromosome	2	56	2062281	2062335	5.6e-23	Chromosome	58	122	2058090	2058026	1.6e-23
1232163_1	CGAACTCAGCTTTGCTGTGTGTAGTCTTTGCCCATCTCCCTTTTTGTCTGTCGCTTTAGACTATACACAGCATAC	Chromosome	12	40	1770432	1770460	8.5e-09	Chromosome	41	74	1216681	1216714	1.4e-11
1232818_1	CGAAGGAAATGCTTCTGGCTTTTAAAAGATAAAAAGAGACCGAACACGATTCCTGTCGAAGGCGGCAGGGATCGCAGAAGGGTTATCGCTCTTTGCCGGGGATAAGCGCTCTGCTTATCCCCATCTTAGCG	Chromosome	1	56	1923074	1923129	8e-22	Chromosome	57	131	4528042	4528116	1e-30
1232996_1	CGAAGGAAATGCTTCTGGCTTTTAACAGATAAAAAGAGACCGAACACGAAAGTGACGGCATAATAATAAAAAAATGAAATTCCTCTTTGACGGGCCAATAGCGATATTGGCCATTTTTTGA	Chromosome	1	49	1923074	1923122	1.2e-19	Chromosome	49	119	507216	507286	7.1e-32
1234105_1	CGAAGGAAATGCTTCTGGCTTTTAACAGATAAAAAGAGACCGAACACGATTCCTGTATTCGGTCGATAATCCGATTTAAATATCGAGTCTCCTCGTTTCGACTTAAGCTGGCAATTGGATTGCCAGCTTTCTTTTAA	Chromosome	1	64	1923074	1923137	6.4e-28	Chromosome	67	137	3658053	3657983	3.9e-30
1238654_1	CGACGCTCTCCGATCTCTTACTCAGCCAGGCTTGTAGCTCAGGTGGTTAGAGCGCACCCCTGATAAGGGTCAGGCTTGTAGCTCAGGTGGTTAGAGCGCACCCCTGATAAGGGTGAGG	Chromosome	27	74	3427153	3427106	2e-17	Chromosome	71	118	225380	225427	4.2e-19
1238716_1	CGACGCTTTCCGATCTGGCACTCAGCTGCTGTGTGTAGTCTTTGCCCATCTCCTTATTACTACACACTGCTGTGTGTAGTCTTTGCCCATCTCCTTATTACTACACACAGCAGTG	Chromosome	68	94	1770433	1770459	1.9e-07	Chromosome	95	115	1103299	1103279	0.00042
1240733_1	CGACGGCATAATAATAAAAAAATGAAATTCCTCTTTGACGGGCCTTATTTTAAATTTCCCGTCAAAGAGTTATGTCATGG	Chromosome	2	44	507221	507263	1.5e-16	Chromosome	45	78	1821297	1821263	1.6e-06
1240869_1	CGACGGCATAATAATAAAAAAATGATATTCCTCTTTGACGGGCCAATAAAAAAAAAAAGGTAAAACAGTAAAAAACCACTGCAAAGGGTTAAAACAACAAACATCACAATTGGAGCAGAATAA	Chromosome	2	48	507221	507267	7.4e-17	Chromosome	48	123	3707780	3707705	2.7e-21
1241452_1	CGACTCAGCAAGGCTTGTAGCTCAGGTGGTTAGAGCGCACCCCTGATAAGGCTTGTAGCTCAGGTGGTTAGAGCGCACCCCTGATAAGG	Chromosome	11	51	4037141	4037181	2.3e-15	Chromosome	49	89	225381	225421	2.3e-15
1241841_1	CGACTCAGCCTCTCAACGTGCGGGGGTTTTCTCTCAACGTGCGGGGGTTTTCTCT	Chromosome	9	34	1269900	1269925	2.5e-07	Chromosome	31	55	1269366	1269390	9e-07
1241862_1	CGACTCAGCCTTGCTGTGTGTAGTCTTTGCCCATCTCCCTTTGTCTGTCGCTCTAGACTATACACAGCATACAG	Chromosome	11	39	1770432	1770460	8.4e-09	Chromosome	40	71	1216683	1216714	8.4e-09
1242062_1	CGACTCAGCTAATTCTGGCCCATATTGGTAATTCTGGCCCATATTGGTAAGC	Chromosome	11	31	608094	608114	0.00014	Chromosome	30	52	15474	15496	1.1e-05
1242188_1	CGACTCAGCTCCAGGACAACGCCCTTTCACGGCGGTAACAGGGGTTCGAATCCCCTAGGGGACTCCAGGACACCGCCCTTTCACGGCGGTAACAGGGGTTCGAATCCCCTAGGGGACGCCA	Chromosome	11	67	2729425	2729369	9.4e-21	Chromosome	65	121	3943454	3943510	4.3e-24
1242189_1	CGACTCAGCTCCAGGACACCGCCCTTTCACGGCGGTAACAGGGGTTCCAATCCCCTAGGGGACTCCAGGACACCGCCCTTTCACGGCGGTAACAGGGGTTCGAATCCCCTAGGGGACGCCA	Chromosome	11	67	3943454	3943510	9.4e-21	Chromosome	65	121	2729425	2729369	4.3e-24
1242190_1	CGACTCAGCTCCAGGACACCGCCCTTTCACGGCGGTAACAGGGGTTCGAATCCCCTAGGGCACTCCAGGACACCGCCCTTTCACGGCGGTAACAGGGGTTCGAATCCCCTAGGGGACGCCA	Chromosome	11	67	3943454	3943510	9.4e-21	Chromosome	65	121	2729425	2729369	4.3e-24
1242296_1	CGACTCAGCTTTGCCATAGACACCATCCCTGTCTTCCCCCACATCTTGATGGTGTTTATGGCAGGCGGAGAT	Chromosome	11	44	4106336	4106369	1.3e-11	Chromosome	45	67	888476	888454	1.7e-05
1242346_1	CGACTCAGGTCTCTTTATCGCATCAGGCATTTATCGCCTGATGCGACGCTGGCGCGTCTTATCAAAAAGAGATC	Chromosome	10	35	3042295	3042320	3.9e-07	Chromosome	36	62	2726009	2725984	0.00084
1242501_1	CGACTGATTAATGAGGGTTAATCTAACCCTCATTGATCCTATGTTACCCTTGTTTGCCCGTCCGCAAACTCAGCCGACTGATTAATGAGGGTTAATCTAACCCTCATTGATCCTATGTTACCCTTGCTTGCCCGTCCGCC	Chromosome	1	23	2312826	2312804	4.1e-05	Chromosome	22	65	837498	837455	8.7e-17
1242598_1	CGACTTACCAACCCGATGCAAACTGCGAATACCGGAGAATGTAATAATAAAAAAATGAAATTCCTCTTTGACTGGCCAATAGCGATATTTTCCATTTTTTTA	Chromosome	1	45	226648	226692	7.6e-16	Chromosome	42	102	507228	507288	2.1e-21
1242809_1	CGACTTTGGCTTGCTGCGGCAGCTTTGTTACTGGAGAGTTATGAGTCGATTTAAAGATCGAGTCTCCTCGTTTCGACGTAAGCTGGCAATTGGATTGGCAGCTTTCTTTTAA	Chromosome	3	42	475201	475162	1.1e-14	Chromosome	47	112	3658048	3657983	1.8e-22
1243170_1	CGAGATCTACACTCTTTCCCTACACGACGCTCTTCCGAATTTTGTGGAGCCCATCAACCCCGCCATTTAGGATCGTGTTCGGTCTCTTTTT	Chromosome	39	68	888032	888003	3.1e-09	Chromosome	72	91	1923123	1923104	0.0011
1243329_1	CGAGATTGCGGAGAGCTTTTTAACTCCGTGTTCTAGCTGGCATAATAATAAAAAAATGAAATTCCTCTTTGACGGGCCAATAGCGATATTGGCCATTTTTTTA	Chromosome	1	34	4218883	4218917	2.2e-06	Chromosome	39	103	507224	507288	1.3e-28
1243756_1	CGAGGGGAGTGAAAAAGAACCTGAAACCGTGTACGTACAAGCAGTGGGAGCATACTCAGCCCAGGCGAGTGAAAAAGAACCTGAAACCGTGTACGTACAAGCAGTGGGAGCG	Chromosome	1	59	226248	226306	6.6e-22	Chromosome	63	111	3426292	3426244	5.1e-18
1243757_1	CGAGGGGAGTGAAAAAGAACCTGAAACCGTGTACGTACAAGCAGTGGGAGCATACTCAGCCGAGGGGAGTGAAAAAGAACCTGAAACCGTGTACGTACAAGCAGTGGGAGCC	Chromosome	1	62	226248	226309	6.6e-22	Chromosome	61	111	4210532	4210582	8.5e-21
1244039_1	CGAGTCTCCTTGTTTCGACTTAAGCTGGCAATTGGATTGCCAGCTTTCTTTTAATGTCGAAACAAGGAGCACTCCA	Chromosome	1	54	3658036	3657983	1.1e-22	Chromosome	53	76	4085845	4085822	0.00024
1244348_1	CGATAAGGGTGAGGCGGTGGTTCAAGTCCACTCAGCCGATAAGGGTGAGGCGGTGGTTCAAGTCCACTCAGGCT	Chromosome	2	35	3427118	3427084	3e-08	Chromosome	38	73	4037175	4037211	2.3e-09
1244354_1	CGATAAGGGTGAGGCGGTGGTTCAAGTCCACTCGGCCGATAAGGGTGTGGCGGTGGTTCAAGTCCACTCA	Chromosome	2	33	225415	225447	3.6e-07	Chromosome	38	70	4037175	4037208	4.7e-06
1247308_1	CGATTTAAATACCGAGTCTCCTTGTTTCGACTTAAGCTGGCAATTGGATTGCCAGCTTTCTTTTACGAAAGGGGTAATAACGCCCAACAGTGCTGATTTTGCAAAAACTGGTGCGTCTCCTGGCGCACCTTTTTTTG	Chromosome	1	65	3658048	3657984	8.3e-27	Chromosome	69	136	4250466	4250533	3.9e-25
1247863_1	CGCAAACTCAGCGTTGCTGTGTGTAGTCTTTGCCCATCTCTTTGTCTGTTGCTTTAGACTATACACAGCATACAGAT	Chromosome	14	40	1770432	1770458	1.1e-07	Chromosome	41	72	1216683	1216714	8.8e-09
1247856_1	CGCAAAATGGTGCCGTAACTTCGGGAGAAGGCACGCTGATATGTAGGTGAGGTCCCTCGCGGATGCAGCCACAACATGGTGCCGTAACTTCGGGAGAAGGCACGCTGATATGTAGGTGAGGTCCCTCGCGGATGC	Chromosome	2	69	4170314	4170381	1.8e-28	Chromosome	72	134	2727510	2727448	1.1e-25
1248304_1	CGCACTCAGCAATTGCTGTGTGTAGTCTCTGCCCATCTCCCAGGGCTGATTTATTACTACACACAGCAGTGCAGA	Chromosome	11	42	1770430	1770461	8.5e-09	Chromosome	42	73	1103308	1103277	1.8e-10
1248309_1	CGCACTCAGCATTGCTGTGTGTAGTCTTTGCCCATCTCTTTGTCTGTCGCTTTAGACTATACACAGCATACAGAT	Chromosome	11	38	1770431	1770458	3.1e-08	Chromosome	39	70	1216683	1216714	1.8e-10
1248856_1	CGCATTCAGAGATTGCTGTGTGTAGTCTTTGCCCATCTCAGGGCTGATTTATTACTACACACAGCAGTGCGAGAT	Chromosome	12	39	1770431	1770458	3.1e-08	Chromosome	40	70	1103308	1103278	6.6e-10
1249050_1	CGCCACTGCTTTTCTTTGATGTCCCCATTTTGTGGAGCCCATCAACCCCGCGTTGAAAGCAGTGGCCGCCACTGCTTTTCTTTGATGTCCCCATTTTGTGGAGCCCATCAACCCCGCGTTGAAAGCAGTGGCGCTG	Chromosome	68	117	888057	888008	3.9e-20	Chromosome	118	136	2349074	2349056	0.0066
1248850_1	CGCATTAGCAGCTCCATTTCCCCCACCTTCACCATTACCACAGGTAACGGTGCGGGCTGACGCGTATAGGTAATCCGATTTAAATATCGAGTCTCCTCGTTTCGACTTAAGCTGGCAAATGGATGGCCA	Chromosome	1	73	196	268	2.8e-21	Chromosome	70	129	3658054	3657995	1e-20
1249460_1	CGCCAGGTTTTACCTCTCAACGTGCGGGGGTTTTCTCTTTAGCCCCCGTTCTGTTGATGTGAGACTCAGCGGCCAGGTTTTACCTCTCAACGTGCGGGGGTTTTCTCTTTAGCCCCCGTTCTGTTG	Chromosome	74	110	1270426	1270462	6e-13	Chromosome	109	126	1269872	1269889	0.022
1249922_1	CGCCTACTCAGCAAGCTGCAAAAACACCAGGGAAATTTTCCCTGGTGTTGGCGCAGTATTCGCGCACCCCGGTCCAG	Chromosome	14	36	3933619	3933641	1.9e-05	Chromosome	37	77	3350642	3350682	8.8e-14
1250973_1	CGCGGGGTGGAGCAGCTGGTAGCTCGTCGGGCTCCTACTCAGCCGCGGGGTGGAGCAGCTGGTAGCTCGTCGGGCTCC	Chromosome	1	37	2947387	2947424	3.2e-08	Chromosome	39	77	3318294	3318255	2.5e-09
1252211_1	CGCTGAAAAACATAACCCATAAAATGCTAGCTGTACCAGGAACCATTCCTGGGCAGCCGGTTGGGACTCAGCCGCTGAAAAACATAACCCATAAAATGCTAGCTGTACCAGGAACCATTCCTGGGCAGCCGGTTGGGGC	Chromosome	73	117	2167113	2167157	2.4e-17	Chromosome	116	138	1719072	1719050	4.1e-05
1253237_1	CGCTTCTGGCTTTTAACAGATAAAAAGAGACCGAACACGATTCCTGTATTCGGTACAGGGAAATGGCGTACTGGCAGCGCGACAGACAACGTCGTTGAGGAGTAGCCA	Chromosome	2	67	1923084	1923149	1.7e-27	Chromosome	70	108	1329150	1329112	3.8e-14
1253528_1	CGCTTCTGGCTTTTAACAGATAAAAAGAGACCGAACACGATTCCTGTATTCGGTCCTGGGAAATGCCCCTCGATTGTCGGGCATGCGCTCCC	Chromosome	2	65	1923084	1923147	1.8e-26	Chromosome	65	91	1966035	1966009	0.00031
1254070_1	CGCTTGCTGTGTGTAGTCTTTGCCCATCTCCCATTTTCGTCTGTCGCTTTAGACTATACACAGCATAC	Chromosome	4	33	1770432	1770461	2.1e-09	Chromosome	33	67	1216680	1216714	1.6e-10
1255140_1	CGGACTGTTAATCCGTATGTCACTGGTTCGAGTAAGGGACGGCATAATAATAAAAAAATGAGATTCCTCTTTGACGGGCCTATAGCGATATTGGCCATTTTTTA	Chromosome	1	33	2059878	2059910	7.9e-11	Chromosome	34	103	507217	507286	2.1e-26
1255919_1	CGGATTGTGCGAAAAAGAGTAATTTGTTCACGCCGGATGCGGCGTGAACGCCTTATTATACTCAGCCGGATTGTGCGAAAAAGAGTAATTTGTTCACGCCGGATGCGGCGCGAACGCCTTATTA	Chromosome	68	97	1823301	1823330	4.5e-09	Chromosome	100	122	2618058	2618036	3.5e-05
1258927_1	CGGCGACCACCGAGATCTACACTCTTTCCCTACTCGGCGCTCTTCCGAAGGGCTGATTTATTACTACGCACATCGAGTCTCCTTGTTTCGACTTAAGCTGGCAATT	Chromosome	49	72	1103308	1103285	0.00038	Chromosome	72	106	3658038	3658004	6.2e-12
1259198_1	CGGCGTGGCTTCCGGAGCTAAACCCGCTCCGGGGCCAATAATTACCCTGAATTTGATTATTTACACCACGGTAACAGGAACAACAG	Chromosome	2	21	224616	224635	0.001	Chromosome	20	85	847186	847121	1.3e-27
1259200_1	CGGCGTGGCTTCCGGAGCTAAACCCGCTCCGGGGCCATTAATTACCCTGAATTTGATTATTTACACCACTGTAACAGGAACAACAG	Chromosome	2	21	224616	224635	0.001	Chromosome	20	85	847186	847121	1.3e-27
1259199_1	CGGCGTGGCTTCCGGAGCTAAACCCGCTCCGGGGCCATTAATTACCCTGAATTTGATTATTTACACCACGGTAACAGGAACAACAA	Chromosome	2	21	2730312	2730293	0.001	Chromosome	20	85	847186	847121	2.8e-29
1260417_1	CGGTAGAACGGCGGACTGTTAATCAGCCGGTAGAACGGCGGACTGTTAATCT	Chromosome	1	24	2044565	2044588	2.9e-06	Chromosome	23	51	2059862	2059890	2.3e-07
1260418_1	CGGTAGAACGGCGGACTGTTAATCCCGACTCAGCCGGTAGAACGGCGGACTGTTAATCCG	Chromosome	1	25	2059867	2059891	1e-06	Chromosome	30	60	2058091	2058061	2.2e-08
1260422_1	CGGTAGAACGGCGGACTGTTAATCCGTACACTCAGCCTGTAGAACGGCGGACTGTTAATCCGTC	Chromosome	1	28	2058086	2058059	2.4e-08	Chromosome	32	63	2062271	2062302	3.2e-07
1260407_1	CGGTAGAACGGCAGACTAATCCGTATGTCACTGGTTCGAGTCCAGTCAGAGGAGCCACGACTCAGCCGGTAGAACGGCGGACTAATCCGTATGTCACTGGTTCGAGTCCAGTCAGAGGAGCCAG	Chromosome	1	57	2062276	2062335	5.8e-18	Chromosome	62	123	2044560	2044624	9.6e-21
1260410_1	CGGTAGAACGGCGGACTAATCCGTATGTCACTGGTTCGAGTCCAGTCAGAGGAGCCACGACTCAGCCGGTAGAACGGCGGACTAATCCGTGTGTCACTTGTTCGAGTCCAGTCAGAGGAGCCAG	Chromosome	1	57	2058086	2058027	1.2e-19	Chromosome	62	123	2059862	2059926	2.1e-17
1260412_1	CGGTAGAACGGCGGACTCAATCCGTATGTCACTGGTTCGAGTCCAGTCAGAGGAGCCATAACTCAGCCGGTAGAACGGCGGACTCAAGCCGTATGTCACTGGTTCGAGTCCAGTCAGAGGAGCCAG	Chromosome	1	58	2044565	2044624	4.6e-19	Chromosome	63	125	2062271	2062335	1.6e-18
1260431_1	CGGTAGAACGGCGGACTGTTAATCCGTATGTCACTGGTCGAGTCCAGTCAGAGGAGCCTCAGCCGGTAGAACGGCGGACTGTTAATCCGTATGTCACTGGTCGAGTCCAGTCAGAGGAGCG	Chromosome	1	58	2059867	2059925	2.6e-21	Chromosome	59	120	2062271	2062333	7.2e-22
1260428_1	CGGTAGAACGGCGGACTGTTAATCCGTATGTCACTGATTCGAGTCCAGTCAGAGGAGCACACTCAGCCGGTAGAACGGCGGACTGTTAATCCGTATGTCACTGATTCGAGTCCAGTCAGAGGAGCT	Chromosome	1	58	2062276	2062333	5.9e-23	Chromosome	63	125	2059862	2059924	4.5e-24
1260455_1	CGGTAGAACGGCGGACTGTTAATCCGTATGTCACTGGTTCGAGTCCAGTCAGAGGAGCCAAAGCCACTGTTAATCCGTATGTAACTGGTTCTTTTCCAGACAGAGGATCCAA	Chromosome	1	62	2059867	2059928	6.5e-27	Chromosome	66	112	2058072	2058026	1.4e-08
1260457_1	CGGTAGAACGGCGGACTGTTAATCCGTATGTCACTGGTTCGAGTCCAGTCAGAGGAGCCAACTCAGCCGGTAGAACGGCGGACTGTTAATCCGTATGTCACTGGTTCGAGTCTAGTCAGAGGAGCG	Chromosome	1	61	2044565	2044625	2.7e-26	Chromosome	63	125	2062271	2062333	4.5e-24
1260458_1	CGGTAGAACGGCGGACTGTTAATCCGTATGTCACTGGTTCGAGTCCAGTCAGAGGAGCCAACTCAGCCGGTAGAACGGCGGTCTGTTAATCCGTATGTCACTGGTTCGAGTCCAGTCAGAGGAGCG	Chromosome	1	61	2058086	2058026	2.7e-26	Chromosome	63	125	2059862	2059924	4.5e-24
1260460_1	CGGTAGAACGGCGGACTGTTAATCCGTATGTCACTGGTTCGAGTCCAGTCAGAGGAGCCAAGATCGGTAGAACGGCAGACTGTTAATCCCTATGCCACTGGTTCGAGTCCAGTCAGAGGAGCCA	Chromosome	1	61	2062276	2062336	2.7e-26	Chromosome	64	124	2059866	2059926	2.7e-21
1260443_1	CGGTAGAACGGCGGACTGTTAATCCGTATGTCACTGGTTCGAGTCCAGTCAGAGGAGCAAACTCAGGCGGTAGAACGGCGGACTGTTAATCCGTATGTCACTGGTTCGAGTCCAGTCAGAGGAGTA	Chromosome	1	61	2044565	2044625	1.3e-24	Chromosome	63	124	2062271	2062332	3.5e-25
1260479_1	CGGTAGAACGGCGGACTGTTAATCCGTATGTCACTGGTTCGAGTCCAGTCAGAGGAGCCGGCGGTAGAGCGGCGGACTGTTAAGCCGTATGTCACTGGTTCGAGTCCAGTCAGAGGAGCCAG	Chromosome	1	59	2059867	2059925	3.4e-25	Chromosome	62	121	2044565	2044624	2e-22
1260482_1	CGGTAGAACGGCGGACTGTTAATCCGTATGTCACTGGTTCGAGTCCAGTCAGAGGAGCCTACTCAGCCGGTAGAACGGCGGACTGTTAATCTGTATGTCGCTGGTTCGAGTCCAGTCAGAGGAGCA	Chromosome	1	59	2059867	2059925	3.5e-25	Chromosome	63	125	2058091	2058029	2.1e-22
1260481_1	CGGTAGAACGGCGGACTGTTAATCCGTATGTCACTGGTTCGAGTCCAGTCAGAGGAGCCTACTCAGCCGGTAGAACGGCGGACTGTTAATCCGTATGTCACTGGTGCGAGTCCAGTCAGAGGAGCG	Chromosome	1	59	2044565	2044623	3.5e-25	Chromosome	63	125	2058091	2058029	4.5e-24
1260487_1	CGGTAGAACGGCGGACTGTTAATCCGTATGTCACTGGTTCGAGTCCAGTCAGAGGAGCCTTACTCAGCCGGTAGAACGGCGGACTGTTAATCCGTATGTCACTGGTTCGAGTCCAGTCAGAGGAGCCAG	Chromosome	1	59	2059867	2059925	3.6e-25	Chromosome	64	128	2058091	2058027	7.8e-27
1260490_1	CGGTAGAACGGCGGACTGTTAATCCGTATGTCACTGGTTCGAGTCCAGTCAGAGGAGCGACTCAGCCGGTAGAACGGCGGACTGTTAATCCGCATGTCACTGGTTCGAGTCCAGTCAGAGGAGCA	Chromosome	1	58	2044565	2044622	1.2e-24	Chromosome	62	124	2062271	2062333	4.5e-24
1260511_1	CGGTAGAACGGCGGACTGTTAATCCGTATGTCACTGGTTCGAGTCCAGTCAGAGGAGCGGACTCAGCCGGTAGAACGGTGTACTGTTAATCCGTATGTCACTGGTTCGAGTCCAGTCAGAGGTGCG	Chromosome	1	58	2059867	2059924	1.3e-24	Chromosome	63	125	2044560	2044622	9.8e-21
1260510_1	CGGTAGAACGGCGGACTGTTAATCCGTATGTCACTGGTTCGAGTCCAGTCAGAGGAGCGGACTCAGCCGGTAGAACGCCGGACTGTTAATCCGTATGTCACTGGTTCGAGTCCAGTCAGAGGAGCA	Chromosome	1	58	2062276	2062333	1.3e-24	Chromosome	63	125	2044560	2044622	4.5e-24
1260509_1	CGGTAGAACGGCGGACTGTTAATCCGTATGTCACTGGTTCGAGTCCAGTCAGAGGAGCGCACTCAGTCGGTAGAACGGCGGACTGTTAATCCGTATGTCACTGGTTCGAGTCCAGTCAGAGGAGCG	Chromosome	1	58	2062276	2062333	1.3e-24	Chromosome	63	125	2058091	2058029	2.1e-27
1260517_1	CGGTAGAACGGCGGACTGTTAATCCGTATGTCACTGGTTCGAGTCCAGTCAGAGGAGCTAACTCAGCCGGTAGAACGGCGGACTGTTAATCCGTATGTCACTGTTTCGAGTCCAGTCAGAGGAGCT	Chromosome	1	61	2062276	2062336	1.3e-24	Chromosome	63	125	2058091	2058029	4.5e-24
1260515_1	CGGTAGAACGGCGGACTGTTAATCCGTATGTCACTGGTTCGAGTCCAGTCAGAGGAGCGTACTCAGCCGTTAGAACGGCGGACTGTTAATCCGTATGTCACTGGTTCGAGTCCAGTCAGAGGAGCA	Chromosome	1	58	2058086	2058029	1.3e-24	Chromosome	63	125	2062271	2062333	4.5e-24
1260516_1	CGGTAGAACGGCGGACTGTTAATCCGTATGTCACTGGTTCGAGTCCAGTCAGAGGAGCTAACTCAGCCGGTAGAACGGCGGACTGTTAATCCGTATGTCACTGTTTCGAGTCCAGTCAGAGGAGCG	Chromosome	1	61	2062276	2062336	1.3e-24	Chromosome	63	125	2044560	2044622	4.5e-24
1260524_1	CGGTAGAACGGCGGACTGTTAATCCGTATGTCACTGGTTCGAGTCCAGTCAGAGGAGCTCAGCCGTTAGAACGGCTGTCTGTTAAATCGTATGTCACTGGTTCGAGTCCAGTCAGAGGAGCG	Chromosome	1	58	2059867	2059924	1.2e-24	Chromosome	56	121	2058094	2058029	2e-17
1260520_1	CGGTAGAACGGCGGACTGTTAATCCGTATGTCACTGGTTCGAGTCCAGTCAGAGGAGCTCACTCAGCCGGTAGAACGGCCGACTGTTAATCCGTATGTCACTGGTTCGAGTCCATTCAGAGGAGCA	Chromosome	1	58	2062276	2062333	1.3e-24	Chromosome	63	125	2058091	2058029	2.1e-22
1260523_1	CGGTAGAACGGCGGACTGTTAATCCGTATGTCACTGGTTCGAGTCCAGTCAGAGGAGCTCACTCAGCCGGTAGAACGGCGTACTGTTAATCCGTATGTCACTGGTTCGAGTCCAGTCAGAGGAGCA	Chromosome	1	58	2058086	2058029	1.3e-24	Chromosome	63	125	2059862	2059924	4.5e-24
1260522_1	CGGTAGAACGGCGGACTGTTAATCCGTATGTCACTGGTTCGAGTCCAGTCAGAGGAGCTCACTCAGCCGGTAGAACGGCGGACTGTTAATCCGTATGTCACTGGTTAGAGTCCAGTCAGAGGAGCA	Chromosome	1	58	2062276	2062333	1.3e-24	Chromosome	63	125	2059862	2059924	4.5e-24
1260518_1	CGGTAGAACGGCGGACTGTTAATCCGTATGTCACTGGTTCGAGTCCAGTCAGAGGAGCTAACTCAGCCGGTAGAACGGCGTACTGTTAATCCGTATGTCACTGGTTCGAGTCCAGTCAGAGGAGCT	Chromosome	1	61	2062276	2062336	1.3e-24	Chromosome	63	125	2059862	2059924	4.5e-24
1260530_1	CGGTAGAACGGCGGACTGTTAATCCGTATGTCACTGGTTCGAGTCCAGTCAGAGGAGCTGACTCAGCCGGTAGAACGGCGGACTATTAATCCGTATGTCACTGGTTCGAGTCCAGTCAGAGGAGCG	Chromosome	1	58	2058086	2058029	1.3e-24	Chromosome	63	125	2044560	2044622	4.5e-24
1260533_1	CGGTAGAACGGCGGACTGTTAATCCGTATGTCACTGGTTCGAGTCCAGTCAGAGGAGCTGACTCAGCCGGTAGAACGGCGGACTGTTAATCCGTATGTCACTGGTTCGAGTCCAGTCAGAGTAGCA	Chromosome	1	58	2059867	2059924	1.3e-24	Chromosome	63	125	2058091	2058029	4.5e-24
1260539_1	CGGTAGAACGGCGGACTGTTAATCCGTATGTCACTGGTTCGAGTCCAGTCAGAGGAGGGACTCAGCCGGTAGAACGGCGGACTGTTAATCCGTATGTCACTGGTTCGAGTCCAGTCAGAGGAGC	Chromosome	1	57	2059867	2059923	4.5e-24	Chromosome	62	124	2062271	2062333	9.6e-26
1260556_1	CGGTAGAACGGCGGACTGTTAATCCGTATGTCCACTCAGCCGGTAGAACGGCGAACTGTTAATCCGTATGTG	Chromosome	1	32	2062276	2062307	1.7e-10	Chromosome	36	71	2059862	2059897	2.2e-09
1260557_1	CGGTAGAACGGCGGACTGTTAATCCGTATGTCCACTCAGCCGGTAGAACGGTGGACTGTTAATCCGTATGTG	Chromosome	1	32	2059867	2059898	1.7e-10	Chromosome	36	71	2058091	2058056	2.2e-09
1260562_1	CGGTAGAACGGCGGACTGTTAATCCTTACTCAGCCTGTAGAACGGCGGACTGTTAATCCA	Chromosome	1	28	2062276	2062303	1e-06	Chromosome	30	59	2058091	2058062	3.7e-06
1260549_1	CGGTAGAACGGCGGACTGTTAATCCGTATGTCACTGGTTCGAGTCCAGTCATACTCAGCCGGTAGAACGGCGGACTGTTAATCCGTATGTTACTGGTTCGAGTCTAGTCG	Chromosome	1	51	2044565	2044615	8.3e-21	Chromosome	55	109	2059862	2059916	5e-18
1260483_1	CGGTAGAACGGCGGACTGTTAATCCGTATGTCACTGGTTCGAGTCCAGTCAGAGGAGCCTACTCAGCCGTTAGAACGGCGGACTGTTAATCCGTATGTCACTGGTTCGAGTCCTGTCAGAGGAGCG	Chromosome	1	59	2062276	2062334	3.5e-25	Chromosome	63	125	2059862	2059924	2.1e-22
1260551_1	CGGTAGAACGGCGGACTGTTAATCCGTATGTCACTGGTTCGAGTCCGGTCAGAGGAGCCAACTCAGCCGGTAGAACGGCGGACTGTTAATCCGTATGTCACTGGTTCGAGTCCAGTCAGAGGAGCG	Chromosome	1	61	2044565	2044625	1.3e-24	Chromosome	63	125	2062271	2062333	9.8e-26
1260554_1	CGGTAGAACGGCGGACTGTTAATCCGTATGTCACTGGTTCGGGTCCAGTCAGAGGAGCTAACTCAGCCGGTAGAACGGCGGACTGTTAATCCGTATGTCACTGGTTCGGGTCCAGTCAGAGGAGCG	Chromosome	1	61	2062276	2062336	5.9e-23	Chromosome	63	125	2059862	2059924	4.5e-24
1260571_1	CGGTAGAACGGCGGACTTTAATCCGTATGTCACTGGTTCGAGTCCAGTCAGAGGAGCCATATTCAGCCGGTAGAACGGCGGACTTTAATCCGTATGTCACTGGTTCGAGTCCAGTCAGAGGAGCCG	Chromosome	1	65	2062276	2062341	1.6e-23	Chromosome	62	125	2044559	2044623	5.9e-23
1260656_1	CGGTATAACGGCGGACTGTTAATCCGTATGTCACTGGTTCGAGTCCACTCAGCCGGTATAACGGCGGACTGTTAATCCGTATGTCACTGGTTCGAGTG	Chromosome	1	52	2059867	2059918	4.3e-18	Chromosome	49	97	2044560	2044608	2e-16
1261785_1	CGGTTACAATACCTGCCTGTCACGCAGGGGGTCGCGGGTTCGAGTCCCGTCCCAACTCAGCCGGTTAGAATCCCTGCCTGTCACGCAGGGGGTCGCGGGTTCGAGTCCCGTCCC	Chromosome	1	52	228944	228995	1.1e-19	Chromosome	57	113	3946883	3946939	8.7e-21
1261821_1	CGGTTAGAATACCTGCCTGTCACGCAGGGGAACTCAGTCGGTTAGAATACCTGCCTGTCACGCAGGGC	Chromosome	1	30	228944	228973	2.1e-09	Chromosome	34	67	236942	236975	1.2e-11
1261831_1	CGGTTAGAATACCTGCCTGTCATACTCAGTCGGTTAGAATACCTGCCTGTCT	Chromosome	1	22	228944	228965	3.8e-05	Chromosome	26	51	3946883	3946908	2.3e-07
1261823_1	CGGTTAGAATACCTGCCTGTCACGCAGGGGGTCGCGGGTTCCAACTCAGCCGGTTAGAATACCTGCCTGTCACGCAGGGGGTCGCGGGTTCA	Chromosome	1	41	228944	228984	2.4e-15	Chromosome	46	91	236942	236987	1.9e-16
1261830_1	CGGTTAGAATACCTGCCTGTCACGCAGGGGGTTACTCAGCCGGTTAGAATACCTGCCTGTCACGCTGGTTGA	Chromosome	1	32	236947	236978	1.7e-10	Chromosome	36	68	228939	228971	1e-07
1261827_1	CGGTTAGAATACCTGCCTGTCACGCAGGGGGTCGCGGGTTGAACTCAGCCGGTTAGAATACCTGCATGTCACGCAGGGGGTCGCGGGTTG	Chromosome	1	40	3946888	3946927	8.4e-15	Chromosome	45	89	236942	236986	3e-14
1263165_1	CGTAAGCCTGCGAAGGTGTGCTGTGAGGCATGCTGGAGGTATCAGAAGTGCGAATGCTGACATAAGCCGTAAGCCTGCGAAGGTGTGCTGTGAGGCATGCTGGAGGTATCAGAAGTGCGAATGCTGACATAAGTAG	Chromosome	2	66	3944905	3944969	1.8e-28	Chromosome	69	135	3425582	3425516	1.4e-29
1263168_1	CGTAAGCCTGCGAAGGTGTGCTGTGAGGCATGCTGGAGGTATCAGAAGTGCGAATGCTGACATGCCGTAAGCCTGCGAAGTTGTGCTGTGAGGCATGCTGGAGGTATCAGAAGTGCGAATGCTGACATAAGTAG	Chromosome	2	63	4211244	4211305	8.1e-27	Chromosome	67	133	3944905	3944971	6.3e-28
1263167_1	CGTAAGCCTGCGAAGGTGTGCTGTGAGGCATGCTGGAGGTATCAGAAGTGCGAATGCTGACATAGCCGTAAGCCTGCGAAGGTGTGCTGTGAGGCATGCTGGAGGTATCAGAAGTGCGAATGCTGACATAAGTAG	Chromosome	2	64	3944905	3944967	2.3e-27	Chromosome	68	134	3425582	3425516	1.4e-29
1265233_1	CGTAATCCGATTTAAACATCGAGTCACCTTGTTTCGACTTAAGCTGGCAATTGGATTGCCAGCTTGAAGGTGGCGGAATTGGTAGACGCGCTAGCTTCAGGTGTTAGTGTCCTTACGGACGTGGGGGTTCG	Chromosome	2	65	3658054	3657991	1.3e-24	Chromosome	66	130	3982608	3982672	1.7e-28
1267721_1	CGTAATCCGATTTAAATATCGAGTCTCCTCGTTTCGACTTAAGCTGGCAATTGGATTGCTAGCGAAGATTATGATTACGAAACACCCGACAGGAATTTATGTTGGGTGCCTTGTA	Chromosome	2	63	3658054	3657993	1.5e-23	Chromosome	64	114	1579535	1579585	8.8e-16
1268650_1	CGTAATCCGATTTAAATATCGAGTCTCCTTGTTCGACTTAAGCTGGCAATTGGATTGCCAGCTTTCGGTCCAGGGAAATGGCTCTTGGGAC	Chromosome	2	66	3658054	3657989	2.3e-25	Chromosome	64	90	1923131	1923157	1.4e-07
1269070_1	CGTAATCCGATTTAAATATCGAGTCTCCTTGTTTCGACTTAAGCTGGCAATTGGATGGCCAGCTAGCTCGTAGCGCCGATGGTAGTGTGGGGTCCCCCATGCGAGAGGAGGGAACTGCCAGGCATG	Chromosome	2	64	3658054	3657992	9.8e-26	Chromosome	69	125	4171699	4171756	4.6e-19
1269177_1	CGTAATCCGATTTAAATATCGAGTCTCCTTGTTTCGACTTAAGCTGGCAATTGGATTGCCAGCATAAAGTGACGGCATAATAATAAAAAAATGAAATTCCTCTTTGACGGGCCAATAGCGATATTGGCCATTTTTTTA	Chromosome	2	63	3658054	3657993	8.4e-27	Chromosome	65	138	507215	507288	1.8e-33
1270132_1	CGTAATCCGATTTAAATATCGAGTCTCCTTGTTTCGACTTAAGCTGGCAATTGGATTGCCAGCTTGAAAGAGACGGAATTAAAATAAAAAAATGAATTTCCCCTTTGAAGCGCCAAAAGCGATATTGGCCATTTTTTTA	Chromosome	2	65	3658054	3657991	6.6e-28	Chromosome	67	139	507216	507288	6.6e-18
1270656_1	CGTAATCCGATTTAAATATCGAGTCTCCTTGTTTCGACTTAAGCTGGCAATTGGATTGCCAGCTTTCAGAAGTGAAACGATGTAGCGCCGATGGTAGTGTGGGGTCTCCCCATGCGAGATTAGGGAACTGCCAGGCATC	Chromosome	2	67	3658054	3657989	5.1e-29	Chromosome	66	139	4213087	4213160	1.8e-28
1270694_1	CGTAATCCGATTTAAATATCGAGTCTCCTTGTTTCGACTTAAGCTGGCAATTGGATTGCCAGCTTTCTAGCGTTTGCAATTGGTCTGCGACTCAGACCATGGTAGCAAAGCTACCTTTTTTCACTTCCTGTG	Chromosome	2	68	3658054	3657988	1.3e-29	Chromosome	72	131	2942780	2942839	4.8e-24
1272993_1	CGTAGAACGGCGGACTGTTACTCAGCCGTAGAACGGCGGACTGTTAATCG	Chromosome	2	23	2044567	2044588	0.0017	Chromosome	28	49	2062278	2062299	3.6e-05
1273077_1	CGTAGCGCCGATGGTAGTGTGGGGTCTCCCCATGCGAGAGTAGGGAACTGCCAGACACAGCGGGGTGAGGGCCTGCTTTGCACGCAGGAGGTCTGCGGTTCGATCCCGCATAGCTCCACCC	Chromosome	1	57	3423480	3423424	4.3e-24	Chromosome	58	120	225512	225574	2e-22
1273209_1	CGTAGGGTACAGAGGTAAGATGTTCTATCTTTCAGACCTTTTACTTCACGCTTCTGGCTTTTAACAGATAAAACGAGACCGAACACGATTCCTGTATCCGGTCCAGTCAAATGGCTCTTGCGA	Chromosome	1	50	4049898	4049947	3.4e-20	Chromosome	50	123	1923084	1923157	3.4e-25
1273087_1	CGTAGCGCCGATGGTAGTGTGGGGTCTCCCCATGCGAGAGTAGGGATCTGCCAGGCATCGACTTAGCCGTAGCGCCGATGGTAGTGTGGGGTCTCCCCATGCGAGAGTAGGGAACTGCCAGGCATG	Chromosome	1	66	4213102	4213167	4.5e-24	Chromosome	66	125	3423727	3423668	9.8e-26
1273948_1	CGTCAGGTTTTACCTCTCAACGTGCGGGGGTTTTCTCAATTAGCCCCCGTTCGTACTCAGCCGTCAGGTTTTACCTCTCAACGTGCGGGGGTTTTCTCAATTAGCCCCCGTTCTGTTG	Chromosome	63	98	1270424	1270459	2e-12	Chromosome	100	118	1269871	1269889	0.0056
1273941_1	CGTCAGGTTGGTCTGGTTGGTGAGAATTTTATTACTCACATCTTTGATATTAGCCGTTAGCGGATGACTTGTGGCGGGGGGTGAAAGGCCAATCAAACAGGGAGATTGCTGGTTCTCCCCGAAAGCTATGTC	Chromosome	2	57	840387	840442	3.7e-20	Chromosome	57	129	226512	226584	6.2e-28
1274133_1	CGTCCCCTTCGTCTAGAGGCCCAGGACACCGCCCTTTCACGGCGGTAACAGGGGTTCGAATCCCCAGCCGTCCCCTTCGTCTAGAGGCCCAGGACACCGCCCTCTCACGGCGGTAGCAGGGGTTCGAATCCCCTAGGGGA	Chromosome	1	65	3943434	3943498	1.8e-28	Chromosome	69	140	4209773	4209844	5.1e-29
1274134_1	CGTCCCCTTCGTCTAGAGGCCCAGGACACCGCCCTTTCACGGCGGTAACAGGGGTTCGAATCCCCAGCCGTCCGCTTCGTCTAGAGGCCCAGGACACCGCCCTTTCACGGCGGTAACAGGGGTTCGAATCCCCTAGGGGA	Chromosome	1	65	3943434	3943498	1.8e-28	Chromosome	69	140	4209773	4209844	1.1e-30
1274713_1	CGTCGGTAGAACGGCGGACTGTTAATCCGTATGTCACTGGTTCGAGTCCAGTCAGAGGAGCCAGACGGTAGATAGGTAGACGGTTAATCCGTATGTCACTGGTTCAAGTTCAGTCAGAGAAGCCAG	Chromosome	2	63	2062274	2062335	7.5e-27	Chromosome	62	125	2059863	2059926	6e-13
1274710_1	CGTCGGTAGAACGGCCGACTGTTAATCCGTATGTCACTGGTTCGAGTCCAGTCAGAGGAGCCAGCCGTCGGTAGAACGGCGGACTGTTAATCCGTATGTCACTGGTTCGAGTCCAGTCAGAGGAGCCAG	Chromosome	2	63	2058088	2058027	3.6e-25	Chromosome	67	128	2062274	2062335	7.8e-27
1275878_1	CGTGACTTAGCAATTGCTGTGTGTAGTCTTTGCCCATCTCCTTTTGTCTGTCGCTTTAGACTATACACAGCATACA	Chromosome	12	41	1770430	1770459	2.4e-09	Chromosome	42	74	1216682	1216714	5.2e-11
1276618_1	CGTGGGTTTTGGTGCTGGTGGTTCATAGCGCACAGACAGATAAAAATTACAGAGTACACAACATCCATGAAACGCATTAGAACCACCATTACCACAAACATAACCATTACCACAGCTAACGGTCCGCCCTGACGC	Chromosome	1	25	3922121	3922097	3e-06	Chromosome	24	135	147	258	2.9e-41
1276620_1	CGTGGGTTTTGGTGCTGGTGGTTCATAGCGCACAGACAGATAAAAATTACAGAGTACACAACATCCATGAAACGCATTAGCACCACCATTACCACCACCATCACCATTACCACAGGTTACGGTGCGGGCTGACGT	Chromosome	1	25	3922121	3922097	3e-06	Chromosome	24	134	147	257	2.2e-52
1276619_1	CGTGGGTTTTGGTGCTGGTGGTTCATAGCGCACAGACAGATAAAAATTACAGAGTACACAACATCCATGAAACGCATTAGCACCACCATTACCACCACCATCACCATTACCACAGGTAACGCTGCGGGCTGACGT	Chromosome	1	25	3922121	3922097	3e-06	Chromosome	24	134	147	257	2.2e-52
1276719_1	CGTGGTTAGAGCGCACCCCTGATAAGGGTGAGGACGGTGGTTCAAGTCCACTCAGCCGTGGTTAGAGCGCCCCCCTGATAAGGGTGAGGACGGTGGTTCAAGTCCACTCG	Chromosome	2	55	4037156	4037209	8.3e-21	Chromosome	58	109	3427137	3427086	5e-18
1276717_1	CGTGGTTAGAGCGCACCCCTGATAAGGGTGAGGACGGTGGTTCAAATTCACTCAGCAGTGGTTAGAGCGCACCCCTGATAAGGGTGAGGACGGTGGTTCAAGTCCACTCG	Chromosome	2	55	4037156	4037209	1.8e-17	Chromosome	58	109	3427137	3427086	1.1e-19
1276718_1	CGTGGTTAGAGCGCACCCCTGATAAGGGTGAGGACGGTGGTTCAAGTCCACTCAGCCGTGGTTAGAGCGCACCCCTGATAAGGGTGAGGACGGTGGTTCAAGTCCACTCG	Chromosome	2	55	4037156	4037209	8.3e-21	Chromosome	58	109	3427137	3427086	1.1e-19
1277317_1	CGTGTTCTGGTGAACTTTTGGCTTACGGTTGTGATGTTGTGTTGTTGTGTTTGCAATTCTGGCTTTTAACAGATAAAAAGAGACCGATCGGGTTTCCGGTATGAGGTTCAGGGAAATGGCTCTTGAGC	Chromosome	1	58	2942732	2942789	1.3e-24	Chromosome	57	125	1923086	1923154	2.2e-17
1279007_1	CGTTCTGTTGTCAGGTTTACCTCTCAACGTAGCCGTTCTGTTGTCAGGTTTACCTCTCAACGG	Chromosome	1	30	1269880	1269910	4e-06	Chromosome	33	62	1269344	1269374	4e-06
1279365_1	CGTTGCTGTGTGTAGTCTTTGCCCATCTCCTTTGTCTGTCGCTTTAGACTATACACAGCATAAAGA	Chromosome	3	30	1770432	1770459	2.6e-08	Chromosome	31	63	1216683	1216715	4.2e-11
1280207_1	CGTTTCCTTGCCATAGACACCATCCCTGTCTGCCCCCACATGTTCGGCTTGATGGTGTTTATGACAGGCGTTTCCTTGCCATAGACACCATCCCTGTCTTCCCCCACATGTTCGGCTTGATGGTGTTTATGGCA	Chromosome	71	110	4106331	4106370	1.4e-14	Chromosome	110	134	888482	888458	3e-06
1280208_1	CGTTTCCTTGCCATAGACACCATCCCTGTCTTCCCCCACATGTTCGGCTTGATGGTGTTTATGGCAGGCGTTTCCTTGCCATAGACACCATCCCTGTCTTCCCCCACATGTTCGGCTTGATGGTGTTTATGGCA	Chromosome	71	110	4106331	4106370	1.4e-14	Chromosome	110	134	888482	888458	3e-06
1280295_1	CGTTTCGGCAAGGGGGTCATCCCGACTTACCAACCCGATGCAAACTGCGAATACCGGAGAATGTTGCAAATGGCTGGGAGGCTGGCGAGAAGCCATGGCGGACAGGGTAGTAATGGCCTGATTCTGTG	Chromosome	2	65	2728316	2728253	5.9e-28	Chromosome	69	127	1015830	1015888	3.6e-25
1281352_1	CTAAAACTCAGCGTTGCTGTGTGTAGTCTTTGCCCATCTCCCTTTGTCTGTCGCTTTAGACTATACACAGCATACA	Chromosome	14	42	1770432	1770460	8.7e-09	Chromosome	43	74	1216683	1216714	1.9e-10
1281559_1	CTAAAGAGAAAAATGAGCTGACTTACGGATTCCAGAGTGCACAAAAGCAAGCAAATCCGATTTAAATATGGAGTATACGTGTTTCGACTTAAGCTGGCAATTGGATTGCCAGCTTTCTTTTAA	Chromosome	2	49	925471	925518	4.4e-19	Chromosome	54	123	3658052	3657983	1.2e-24
1282102_1	CTAACACTGAGCGTTGCTGTGTGTAGTCTTTGCCCATCTCCCTTTGTCTGTCGCTTTAGACTATACACAGCATAAAG	Chromosome	14	42	1770432	1770460	8.8e-09	Chromosome	43	75	1216683	1216715	5.3e-11
1282163_1	CTAACCCTACACGACGCTCTTACTGCATGGAGCAATCGTTGCAGGATGTTCAATGGGTTCGCTGGTGGGCGAAAGTGACGGCATAATAATAAAAAAATGAAATTCCTCTTTGACGGGCCAATAGCGATATTGGCC	Chromosome	35	71	1289350	1289386	3e-11	Chromosome	72	135	507216	507279	6.3e-28
1282429_1	CTAACTCAGCGATTGCTGTGTGTAGTCTTTGCCCATCTCCCTTTGTCTGTCGCTTTAGACTATACACAGCATCAG	Chromosome	12	41	1770431	1770460	2.4e-09	Chromosome	42	72	1216683	1216713	6.6e-10
1282430_1	CTAACTCAGCGATTGCTGTGTGTAGTCTTTGCCCATCTCCTCTGTCTGTCGCTTTAGACTATACACAGCATACAG	Chromosome	12	40	1770431	1770459	8.5e-09	Chromosome	43	72	1216685	1216714	2.4e-09
1282525_1	CTAACTCTGCTTTGCTGTGTGTAGTCTTTGCCCATCTCCCTTTTTGTCTGTCGCTTTAGACTATACACAGCATAC	Chromosome	12	40	1770432	1770460	8.5e-09	Chromosome	41	74	1216681	1216714	1.4e-11
1282600_1	CTAAGACTCAGCCTTGCTGTGTGTAGTCTTTGCCCATCTCCCTTTGTCTGTCGCTTTAGACTATACACAGCATAT	Chromosome	14	42	1770432	1770460	8.5e-09	Chromosome	43	74	1216683	1216714	1.8e-10
1282628_1	CTAAGACTCAGCTTTGCTGTGTGTAGTCTTTGCCCATCTCCTTTGTCTGTCGCTTTAGACTATACACAGCATAAAGA	Chromosome	14	41	1770432	1770459	3.2e-08	Chromosome	42	74	1216683	1216715	5.3e-11
1282641_1	CTAAGACTTAGCCTTGCTGTGTGTAGTCTTTGCCCATCTCCTCGTCTGTCGCTTTAGACTATACACAGCATACAGAT	Chromosome	14	41	1770432	1770459	3.2e-08	Chromosome	44	72	1216686	1216714	8.8e-09
1282770_1	CTAAGCGTTGCTGTGTGTAGTCTTTGCCCATCTCTTTTGTCTGTCGCTTTAGACTATACACAGCATAAAGA	Chromosome	8	34	1770432	1770458	1e-07	Chromosome	35	68	1216682	1216715	1.3e-11
1282827_1	CTAAGGGTCCTGAAGGAACGTTGAAGACGACGACGTTGATAGGCCGGGTGTGTAAGCGCAGCGATAGCCTAAGGGTCCTGAAGGAACGTTGAAGACGACGACGTTGATAGGCCGGGTGTGTAAGCGCAGCGATGCGTTA	Chromosome	2	65	3423986	3423923	6.6e-28	Chromosome	70	138	2726387	2726319	1.1e-30
1283039_1	CTAATACTCAGCGAGCTGCAAAAACACCAGGGAAATTTTCCCTGGTGTTGGCGCAGTATTCGCGCACCCCGGTG	Chromosome	14	36	3933619	3933641	1.8e-05	Chromosome	37	73	3350642	3350678	3e-13
1283067_1	CTAATACTCAGCTATTGCTGTGTGTAGTCTTTGCCCATCTCCCAGGGCTGATTTATTACTACACACAGCAGTGCAG	Chromosome	14	44	1770431	1770461	6.7e-10	Chromosome	44	75	1103308	1103277	1.9e-10
1283582_1	CTACAACTCAGCGATTGCTGTGTGTAGTCTTTGCCCATCTCCCAGGGCTGATTTATTACTACACACAGCAGTGCAA	Chromosome	14	44	1770431	1770461	6.7e-10	Chromosome	44	76	1103308	1103276	5.2e-11
1283666_1	CTACACCATCCCTGTCTTCCCCCACATGTTCAGGGTGGTGTTCTACACGACGCTCTCCCGATCTTGTACTCAGGCTACACCATCCCTGTCTTCCCCCACATGTTCAGGGTGGTGTTCTC	Chromosome	77	102	4106345	4106370	7.2e-07	Chromosome	101	118	13290	13307	0.02
1283665_1	CTACACCATCCCTGTCTTCCCCCACATGTTCAGGGTGGTGTTCTACACGACGCGCTTCCGATCTTGTACTCAGGCTACACCATCCCTGTCTTCCCCCACATGTTCAGGGTGGTGTTCTC	Chromosome	77	102	4106345	4106370	7.2e-07	Chromosome	101	118	13290	13307	0.02
1283801_1	CTACACGACGGTCTTCCGATCTTATACTCAGCCGCTGGGAGAGCACCTCCCTACAAGGAGGGGGTCGGCGCTGGGAGAGCACCTCCCTACAAGGAGGGGGTCGGCGGT	Chromosome	34	70	781082	781119	1.1e-09	Chromosome	70	108	2520945	2520984	8.2e-11
1283865_1	CTACACTCTTTCCCTACACGACGCTCCTCCGATCTTCAACTCCGCACATGCGAGAGTAGGGAACTGCCAGACATGCGAGAGTAGGGAACTGCCAGGCAT	Chromosome	47	74	3423450	3423423	4.4e-08	Chromosome	72	99	4040609	4040636	4.4e-08
1284483_1	CTACGACTCACCAACCTTGAGCAGCTGCAAAAACACCAGGGAAAAAATTTCCCTGGTGTTGGCGCAGTATTCAAGAT	Chromosome	7	44	3933603	3933640	1.9e-10	Chromosome	47	72	3350641	3350666	4.1e-07
1284487_1	CTACGACTCAGCAATTGCTGTGTGTAGTCTTTGCCCATCTCCCTTTGTCTGTCGCTTTAGACTATACACAGCATT	Chromosome	13	43	1770430	1770460	6.6e-10	Chromosome	44	74	1216683	1216713	6.6e-10
1284777_1	CTACGTTCCCGTGCCTGGTTTAAAAGAGTAATCCGATTTAAATATCGAGTCTCCTTGTTCTGACTTAAGCTGGCAATTGGATTGCCAGCTTTCTTTTAA	Chromosome	2	24	3327573	3327551	2.7e-05	Chromosome	28	99	3658054	3657983	3.3e-29
1284905_1	CTACTACTCAGCCTTGCTGTGTGTAGTCTTTGCCCATCTCCTTTGTCTGTCGCTTAGACTATACACAGCATACAGAT	Chromosome	14	41	1770432	1770459	3.2e-08	Chromosome	42	72	1216683	1216714	1.5e-06
1284917_1	CTACTACTCAGCGATTGCTGTGTGTAGTCTTTGCCCATCTCCAGGGCTGATTTATTACTACACACAGCAGTGCGAG	Chromosome	14	42	1770431	1770459	8.7e-09	Chromosome	43	73	1103308	1103278	6.7e-10
1284918_1	CTACTACTCAGCGATTGCTGTGTGTAGTCTTTGCCCATCTCCAGGGCTGATTTATTACTACACACAGCAGTGCGAGA	Chromosome	14	42	1770431	1770459	8.8e-09	Chromosome	43	73	1103308	1103278	6.8e-10
1285200_1	CTACTCAGCAAGCTGCAAAAACACCAGGGAAATTTTCCCTGGTGTTGGCGCAGTATTCGCGCACCCCGGTCCAG	Chromosome	11	33	3933619	3933641	1.8e-05	Chromosome	34	74	3350642	3350682	8.3e-14
1285674_1	CTACTCAGCCATCTCTCCTCGCGCGCAACTTAAAGAACCGTTATGAACTGGTGGCGTATGCGAGGATTCTGAG	Chromosome	11	44	3659173	3659206	6.3e-10	Chromosome	43	72	2381374	2381345	2.3e-09
1285721_1	CTACTCAGCCATTGCTGTGTGTAGTCTTTGCCCATCTCCCAGGGCTGATTTATTACTACACACAGCAGTGCAGA	Chromosome	11	41	1770431	1770461	6.5e-10	Chromosome	41	72	1103308	1103277	1.8e-10
1285884_1	CTACTCAGCCTCTCAACGTGCGGGGGTTTTCTCTCAACGTGCGGGGGTTTTCTCT	Chromosome	9	34	1269900	1269925	2.5e-07	Chromosome	31	55	1270436	1270460	9e-07
1286203_1	CTACTCAGCGATTGGTAAAATCATCCGCCAGCAGATTGGTAAAATCACCCGCCAGCAGATT	Chromosome	20	37	4545494	4545477	0.0082	Chromosome	39	61	77552	77574	1.4e-05
1286528_1	CTACTCAGCTACGCAGGGGGCGCGGGTTCGAGTCCCGTCCGTTCCGCAGGGGGCGCGGGTTCGAGTCCCGTCCGTTCCGC	Chromosome	11	47	228965	229002	7.2e-10	Chromosome	45	80	236969	237005	2.6e-09
1286581_1	CTACTCAGCTAGTCGTTAGAACGGCGGACTGTTAATCCGTATGTCACTGGTTCGAGTCTAGTCGGTAGAACGGCGGACTGTTAATCCGTATGTCACTGGTTCGAGTCCAGTC	Chromosome	11	63	2044562	2044614	1.4e-18	Chromosome	60	112	2058089	2058037	6.6e-22
1286815_1	CTACTCAGCTTTACGCGTTGGGAGTGAGGCTGAAGAGAATAAGGCCGTTCGCTTCTATTTACGCGTTGGGAGTGAGGCTGAAGAGAATAAGGCCGTTCGCTTCTATTAATG	Chromosome	10	54	2729551	2729507	1.8e-17	Chromosome	58	111	4168265	4168319	3.9e-19
1286953_1	CTACTCCGCGGTATCCACCAGTAGAACCTTTCGTTGCCCTTCCCGTTCTTACTGGTTGATCGCGTGA	Chromosome	11	39	3659011	3659039	3.4e-07	Chromosome	40	66	202161	202187	4.4e-06
1286907_1	CTACTCATCCAGGCTTGTAGCTCAGGTGGTTAGTGCGCACCCCTGCTAAGGGTCAGGCTTGTAGCTCAGGTGGTTAGAGCGCACCCCTGATAAGGGTGAGG	Chromosome	10	57	3427153	3427106	3.5e-14	Chromosome	54	101	225380	225427	3.5e-19
1287284_1	CTAGAACGGCGGACTGTTAATCCGTATGTCACTGGTTCGAGTCCAGTCAGAGGAGCCAGCCTAGTACGGCGGACTGTGAATCCGTATGTCACTGGTTCGAGTCCAGTCAGAGGTGCT	Chromosome	2	58	2058083	2058027	4.1e-24	Chromosome	62	116	2062279	2062333	5.4e-18
1287275_1	CTAGAACGGCGGACTGTTAATCCGTATGTCACTGGTTCGAGTCCAGTCAGAGGAGCCAGACTCAGCCTAGAACGGCGGACTGTTAATCCGTATGTCACTGGTTCGTGTCCAGTCAGAGGAGCCA	Chromosome	2	64	2062279	2062341	4.5e-24	Chromosome	68	124	2044568	2044624	2.1e-22
1287297_1	CTAGAACGGCGGACTGTTAATCCGTATGTCACTGGTTCGAGTCCAGTCAGAGGAGCCCAACTCAGACTAGAACGGCGGACTGTTAATCCGTATGTCACTGGTTCGAGTCCAGTCAGAGGAGCCC	Chromosome	2	64	2062279	2062341	4.5e-24	Chromosome	68	123	2044568	2044623	1.6e-23
1287359_1	CTAGAACTCAGCCTTGCTGTGTGTAGTCTTTGCCCATCTCCTCGTCTGTCGCTTTAGACTATACACAGCATACAG	Chromosome	14	41	1770432	1770459	3.1e-08	Chromosome	44	72	1216686	1216714	8.5e-09
1287389_1	CTAGAACTCAGCTTTGCTGTGTGTAGTCTTTGCCCATCTCCCTTTGTCTGTCGCTTTAGACTATACACAGCATAC	Chromosome	14	42	1770432	1770460	8.5e-09	Chromosome	43	74	1216683	1216714	1.8e-10
1287455_1	CTAGAGCTCAGCTTTGCTGTGTGTAGTCTTTGCCCATCTCCCTTTGTCTGTCGCTTTAGACTATACACAGCATACAG	Chromosome	14	42	1770432	1770460	8.8e-09	Chromosome	43	74	1216683	1216714	1.9e-10
1287456_1	CTAGAGGCCCAGGACACCGCCCTTTCACGGCGGTAACAGGGGTTCGAATCCCCTATGGGACGCAGCCTAGAGGCCCAGGACACCGCCCTTTCACGGCGGTAACAGGGGTTCGAATCCCCTAGGGGACGCG	Chromosome	1	63	2729433	2729371	1e-25	Chromosome	67	129	4209785	4209847	2.2e-27
1287697_1	CTAGCACTCAGCGATTGCTGTGTGTAGTCTTTGCCCATCTCCCTTTGTCTGTCGCTTAGACTATACACAGCATACAG	Chromosome	14	43	1770431	1770460	2.5e-09	Chromosome	44	74	1216683	1216714	1.5e-06
1287698_1	CTAGCACTCAGCGATTGCTGTGTGTAGTCTTTGCCCATCTCTTTGTCTGTCGCTTTAGACTATACACAGCATAAAGA	Chromosome	14	41	1770431	1770458	3.2e-08	Chromosome	42	74	1216683	1216715	5.3e-11
1287911_1	CTAGCTGCAAAAACACCAGGGAAAAAAATTCCCTGGTGTTGGCGCAGTATTCGCGCACCCCGGTCACTCAGGCTAGCTGCAAAAACACCAGGGAAAAAAATTCCCTGGTGTTGGCGCAGTATTCGCGCACCCCGGTCA	Chromosome	3	24	3933619	3933640	0.00014	Chromosome	29	65	3350643	3350679	6.6e-13
1287912_1	CTAGCTGCAAAAACACCAGGGAAAAAAATTCCCTGGTGTTGGCGCAGTATTCGCGCACCCCGGTCTACTCAGGCTAGCTGCAAAAACACCAGGGAAAAAAATTCCCTGGTGTTGGCGCAGTATTCGCGCACCCCGGTCA	Chromosome	3	24	3933619	3933640	0.00015	Chromosome	29	67	3350643	3350681	5.2e-14
1287913_1	CTAGCTGCAAAAACACCAGGGAAAAAAATTCCCTGGTGTTGGCGCAGTATTCGCGCACCCCGGTCTTACTCAGGCTAGCTGCTAAAACACCAGGCAAAAAAATTCCCTGGTGTTAGCGCAGTATTCGCGCACCCCGGTCA	Chromosome	3	24	3933619	3933640	0.00015	Chromosome	29	66	3350643	3350680	1.9e-13
1287914_1	CTAGCTGCAAAAACACCAGGGAAAAAAATTCCCTGGTGTTGGCGCAGTATTCGCGCACCCCGGTTACTCAGGCTAGCTGCAAAAACACCAGGGAAAAAAATTCCCTGGTGTTGGCGCAGTATTCGCGCACCCCGGTCA	Chromosome	75	96	3933619	3933640	0.00014	Chromosome	101	137	3350643	3350679	6.6e-13
1287939_1	CTAGGACTCAGCCATTGCTGTGTGTAGTCTTTGCCCATCTCTTTGTCTGTCGCTCTAGACTATACACAGCATACAGA	Chromosome	14	41	1770431	1770458	3.2e-08	Chromosome	42	73	1216683	1216714	8.8e-09
1287948_1	CTAGGACTCAGCCTTTCCCTGGTGTTGGCGCAGTATTCGCGCACCCCGGTCTACGCTTTACACCGGGGGAAACCCAG	Chromosome	14	53	3350642	3350681	6.8e-15	Chromosome	53	74	4451036	4451057	6.9e-05
1287961_1	CTAGGACTCCGCCATTGCTGTGTGTAGTCTTTGCCCATCTCTTTGTCTGTCGCTCTAGACTATACACAGCATACAGA	Chromosome	14	41	1770431	1770458	3.2e-08	Chromosome	42	73	1216683	1216714	8.8e-09
1288776_1	CTATAATTCAGCCATCGACACCCACTGCCATTTTGATTTCCCGCCGTTTAGTGACGGGAGGCAGCAGTGGGGAGAGA	Chromosome	14	56	4613496	4613538	6.8e-15	Chromosome	54	73	3428419	3428400	0.00089
1288932_1	CTATCACTCAGCACGGTAGACCGGCGGACTGTTAATCCGTATGTCACTGGTTCGAGTCCAGTCACGGTAGAACGGCGGACTGTTAATCCGTATGTCACTGGTTCGAGTCCAGTCAGAGGAG	Chromosome	14	64	2058086	2058036	4.4e-19	Chromosome	65	121	2062276	2062332	4.3e-24
1289442_1	CTATCTTAGTTTATCAATATAATAAGGAGTTTAGGATGAAAGTCGCAGTCCTCGGCGCTGCTGGCGGTATCTTACCAGGCCATGCGTCGTCAGGGCGTTACCCGGCGCAGCTTTCC	Chromosome	2	70	3384302	3384234	8.8e-31	Chromosome	72	115	1032159	1032202	3.2e-15
1289443_1	CTATCTTAGTTTATCAATATAATAAGGAGTTTAGGATGAAAGTCGCAGTCCTCGGCGCTGCTGGCGGTATTTTACCAGGCCATGCGGCGTCAGGACGTTACCCGGCGCAGCTTTCC	Chromosome	2	71	3384302	3384233	2.4e-31	Chromosome	69	115	1032156	1032202	6.9e-17
1289536_1	CTATGACTCAGCATTGCTGTGTGTAGTCTTTGCCCATCTCCCTTTTTGTCTGTCGCTCAGACTATACACAGCATAA	Chromosome	13	42	1770431	1770460	2.4e-09	Chromosome	43	76	1216681	1216715	1.5e-06
1289591_1	CTATGACTCAGCGATTGCTGTGTGTAGTCTTTGCCCATCTCCTTTGTCCGTCGCTTTAGACTATACACAGCATAGA	Chromosome	14	42	1770431	1770459	8.7e-09	Chromosome	43	74	1216683	1216714	8.7e-09
1289639_1	CTATGACTCAGCTTTGCTGTGTGTAGTCTTTGCCCATCTCCCTTTGTCTGTCGCTTTAGACTATACACAGCATACA	Chromosome	14	42	1770432	1770460	8.7e-09	Chromosome	43	74	1216683	1216714	1.9e-10
1289638_1	CTATGACTCAGCTTTGCTGTGTGTAGTCTTTGCCCATCTCCCTTTGTCTGTCGCTTTAGACTATACACAGCATAC	Chromosome	14	42	1770432	1770460	8.5e-09	Chromosome	43	74	1216683	1216714	1.8e-10
1289502_1	CTATGACTCACCCTTGCTGTGTGTAGTCTTTGCCCATCTCTTTGTCTGTCGCTTTAGACTATACACAGCATACAGAT	Chromosome	14	40	1770432	1770458	1.1e-07	Chromosome	41	72	1216683	1216714	1.9e-10
1289664_1	CTATGACTTAGTGTTGCTGTGTGTAGTCTTTGCCCATCTCTTTGTCTGTCGCTTTAGACTATACACAGCATACAGAT	Chromosome	14	40	1770432	1770458	1.1e-07	Chromosome	41	72	1216683	1216714	1.9e-10
1289702_1	CTATGCCGCACTGTTGCCATAGACACCATCCCTGTCTTCCCCCACATAACCTGCATGGGATGGTAAATGGCAAGATC	Chromosome	14	47	4106336	4106369	1.5e-11	Chromosome	48	71	1463846	1463869	5.3e-06
1289805_1	CTATGTATCAGCGATCTCCTCCTGGCCGAGCATTCAGAAATTTGGGATTTTCTGATGCCTGCCAGGGCGGAGGAGAT	Chromosome	14	45	3910272	3910241	1.9e-10	Chromosome	46	65	2165116	2165097	0.00089
1290130_1	CTATTAGTCAGCTTTGCTGTGTGTAGTCTTTGCCCATCTCCCTTTGTCTGTCGCTTTAGACTATACACAGCATACAG	Chromosome	14	42	1770432	1770460	8.8e-09	Chromosome	43	74	1216683	1216714	1.9e-10
1290257_1	CTATTCCTCAGCTATTGCTGTGTGTAGTCTTTGCCCATCTCAGGGCTGATTTATTACTACACACAGCAGTGCAGATC	Chromosome	14	41	1770431	1770458	3.2e-08	Chromosome	42	73	1103308	1103277	1.9e-10
1290635_1	CTATTGCTGTGTGTAGTCTTTGCCCATCTCCTTATTTTTGTCTGTCGCTTTAGACTATACACAGCCTAC	Chromosome	3	31	1770431	1770459	7.6e-09	Chromosome	31	68	1216677	1216714	3.5e-12
1290638_1	CTATTGCTGTGTGTAGTCTTTGCCCATCTCTTTGTCTGTCGCTTTAGACTATACACAGCATCAGAT	Chromosome	3	30	1770431	1770458	2.6e-08	Chromosome	31	61	1216683	1216713	5.5e-10
1290632_1	CTATTGCTGTGTGTAGACTTTGCCCATCTCCTTATTTTTATCTGTCGCTTTAGGCTATTGCTGTGTGTAGTCTTTGCCCATCTCCTTATTTTTGTATGTCGCTTTAGACTATACACAGCAAAC	Chromosome	57	85	1770431	1770459	1.6e-08	Chromosome	85	120	1216677	1216712	9.7e-11
1290634_1	CTATTGCTGTGTGTAGTCTTTGCCCATCTCCATTTTCCCCATTTAGGGCTGATTTATTACTTCACACAGCAGTGC	Chromosome	3	31	1770431	1770459	8.5e-09	Chromosome	32	75	1103321	1103278	8.5e-14
1290633_1	CTATTGCTGTGTGTAGTCTTTGCCCATCTCCATTTTACCCATTTAGGGCTGATTTATTACTACACACAGCATTGC	Chromosome	3	31	1770431	1770459	8.5e-09	Chromosome	32	75	1103321	1103278	1.8e-15
1290637_1	CTATTGCTGTGTGTAGTCTTTGCCCATCTCCTTTTTACCCATTTAGGGCTGATTTATTACTACACACAGCAGTGC	Chromosome	3	31	1770431	1770459	8.5e-09	Chromosome	33	75	1103320	1103278	1.4e-16
1290636_1	CTATTGCTGTGTGTAGTCTTTGCCCATCTCCTTATTTTTGTCTGTCGCTTTAGACTATACACAGCTCAGGCTCTTGCTGTGTGTAGTCTTTGTCCATCTCCTTATTTTTGTCTGTCGATTTAGACTATACCCAGCATAC	Chromosome	3	31	1770431	1770459	1.9e-08	Chromosome	31	65	1216677	1216711	8.7e-12
1290989_1	CTCAAACTCAGCCAAAAACTTCGGTGTCACCCGTCACGGGCGTGTGGTTTTTTACCATTCCCCGCCCGCTGGCGGAG	Chromosome	14	54	4219976	4220016	1.9e-15	Chromosome	53	74	4218994	4219015	6.9e-05
1291003_1	CTCAAACTCAGCCTTGCTGTGTGTAGTCTTTGCCCATCTCTTTTGTCTGTCGCCTTAGACTATACACAGCATAAAGA	Chromosome	14	40	1770432	1770458	1.1e-07	Chromosome	41	74	1216682	1216715	6.8e-10
1291020_1	CTCAAACTCAGCGATTGCTGTGTGTAGTCTTTGCCCATCTCCCTTTGTCTGTCGCTTAGACTATACACAGCATAC	Chromosome	14	43	1770431	1770460	2.4e-09	Chromosome	44	74	1216683	1216714	1.4e-06
1291046_1	CTCAAACTCAGCTATTGCTGTGTGTAGTCTTCGCCCATCTCCTTTTGTCTGTCACTTTAGACTATACACAGCATCAG	Chromosome	14	42	1770431	1770459	4.1e-07	Chromosome	43	74	1216682	1216713	8.8e-09
1291047_1	CTCAAACTCAGCTATTGCTGTGTGTAGTCTTTGCCCATCTCCTTTGTCTGTCGCTTTAGACTATACACAGCATAC	Chromosome	14	42	1770431	1770459	8.5e-09	Chromosome	43	74	1216683	1216714	1.8e-10
1291048_1	CTCAAACTCAGCTATTGCTGTGTGTAGTCTTTGCCCATCTCCTTTGTCTGTCGCTTTAGACTATACACCGCATACA	Chromosome	14	42	1770431	1770459	8.7e-09	Chromosome	43	74	1216683	1216714	8.7e-09
1291062_1	CTCAAACTCAGCTTTGCTGTGTGTAGTCTTTGCCCATCTCCCTTTGTCTGTCGCTTTAGACTATACACAGCATAAAG	Chromosome	14	42	1770432	1770460	8.8e-09	Chromosome	43	75	1216683	1216715	5.3e-11
1291059_1	CTCAAACTCAGCTGTTTTCCTTGCCATAGACACCATCCCTGTCTTCCCCCACATGTAGGGATGGCTGTTTATGGA	Chromosome	12	55	4106327	4106370	3.9e-17	Chromosome	55	73	1471188	1471206	0.0031
1291197_1	CTCAACGTGCGGGGGTTTTCTCTTAGCCCCCGTTCTGTTTAACTCAGCCTCAACGTGCGGGGGTTTTCTCTTAGCCCCCGTTCTGTTG	Chromosome	49	72	1269903	1269926	6.4e-06	Chromosome	71	88	1269337	1269354	0.014
1291196_1	CTCAACGTGCGGGGGTTTTCTCTATTAGCCCCCGTTCTGTTCCTACACGACGCTCTCCGATCTCAAACTCAGCCTCAACGTGCGGGGGTTTTCTCTATTAGCCCCCGTTCTGTTG	Chromosome	74	96	1270438	1270460	3.2e-05	Chromosome	97	115	1269336	1269354	0.0054
1291493_1	CTCACCCAGTTCAGTCGGTAGAACGGCGGACTGTTAATCCGTATGTCACTGGTTCGAGTCCAGTCAGATCAGTCGGTAGAACGGCGGACTGTTAATCCGTATGTCACTGGTTCGAGTCCAGTCAGAGGA	Chromosome	8	68	2062268	2062328	2.8e-26	Chromosome	66	129	2058094	2058031	2.8e-26
1291920_1	CTCAGACTCAGCTATTGCTGTGTGTAGTCTTTGCCCATCTCCCAGGGCTGATTTATTACTACACACAGCAGTGCAGA	Chromosome	14	44	1770431	1770461	6.8e-10	Chromosome	44	75	1103308	1103277	1.9e-10
1292082_1	CTCAGCAAGCTCAGCTGGATAGAGTACTCGGCTGCGAACCGAGCGGTCGGAGGTTCGAATCCTCCCGGAAGCTCAGCTGGATAGAGTACTCGGCTGCGAACCGAGCGGTCGGAGGTTCGAATCCTCCCGGATG	Chromosome	8	69	2818541	2818480	3.7e-25	Chromosome	70	133	2817852	2817789	2.9e-26
1292222_1	CTCAGCATTTCCCTGGTGTTGGCGCAGTATCCGCGCACCCCGGTCTACGCTTTACACCGGGGGAAACCAGA	Chromosome	7	47	3350641	3350681	7.8e-14	Chromosome	47	69	4451036	4451058	1.7e-05
1292194_1	CTCAGCATCAGCGGGGAGAGCGCCTGCTTTGCACGCAGCAGGTCTGCGGTTCGCTCCCGCATAGCTCTATCAGCTGGGAGAGCGCCTGCTTTGCACGCAGGAGGTCTGCGGTTCGATCCCGCATAGCTCCACC	Chromosome	8	67	4037271	4037330	1e-20	Chromosome	70	133	3427022	3426959	6.2e-28
1292248_1	CTCAGCCAAAAGGAGATGGTCTATGGGGGCCTTTCCTTGCCATAGACACCATCCCTGTCTTCCCCCACAGA	Chromosome	7	31	733481	733505	1.3e-06	Chromosome	32	69	4106331	4106368	7.8e-14
1292392_1	CTCAGCCATTGCTGTGTGTAGTCTTTGCCCATCTCCCAGGGCTGATCTATTACTACACACAGCAGTGCGAG	Chromosome	8	38	1770431	1770461	6.1e-10	Chromosome	38	68	1103308	1103278	2.8e-08
1292348_1	CTCAGCCAGTCGGTTAGAATACCTGCCTGTCACGCAGGGGGTCGCGGGTTCGAGTCCCGTCCGCTCCGCCAGTCGGTTAGAATACCTGCCTGTCACGCAGGGAGACGCGGGTTCGAGTCCCGTCCGTTCCGC	Chromosome	7	71	3946884	3946948	8e-27	Chromosome	70	132	236943	237005	4.8e-24
1292528_1	CTCAGCCTTGCTGTGTGTAGTCTTTGCCCATCTCCATTTTTGTCTGTCGCTTTAGACTATACACAGCATAC	Chromosome	8	35	1770432	1770459	2.8e-08	Chromosome	36	70	1216680	1216714	3.6e-12
1292530_1	CTCAGCCTTGCTGTGTGTAGTCTTTGCCCATCTCTTTTGTCTGTCGCTCTAGACTATACACAGCATAAA	Chromosome	8	34	1770432	1770458	9.8e-08	Chromosome	35	68	1216682	1216715	5.9e-10
1292529_1	CTCAGCCTTGCTGTGTGTAGTCTTTGCCCATCTCCCATTTTTGTCTGTCGCTCAGACTATACACAGCATAA	Chromosome	8	37	1770432	1770461	2.2e-09	Chromosome	37	71	1216680	1216715	3.7e-07
1292687_1	CTCAGCGATCCACCAGTAGAACCCTCCGTTGCCCGAATGCTGGCAGGAACTTGGGCTACTGGTGGTGACTG	Chromosome	8	51	3659013	3659056	1.7e-15	Chromosome	51	71	2229022	2229042	0.00022
1292713_1	CTCAGCGATTGCTGTGTGTAGTCTTTGCCCATCTCTTTGTCTGTCGCTTTAGACTATACACAGCATACAGA	Chromosome	8	35	1770431	1770458	2.8e-08	Chromosome	36	67	1216683	1216714	1.7e-10
1292662_1	CTCAGCGAGTCGGTAGAACGGCGGACTGTTAATCCGTATGTCACTGGTGCGAGGCCAGGTAGAGGAGTCGGTAGAACGGCGGACTGTTAATCCGTATGTCACTGGTTCGAGTCCAGTCAGAGGA	Chromosome	8	67	2062273	2062332	4.5e-19	Chromosome	66	124	2058089	2058031	3.4e-25
1292810_1	CTCAGCGGGTGAGGTGTCCGGGTGGCTGAAGGAGCACGCCTGGAAAGTGTGTATACGGCAACGTATCGGGGGTCAGGTGTCCGAGTGGCTGAAGGAGCACGCCTGGAAAGTGTGTATACGGCAACGTATCGGGG	Chromosome	8	73	925971	925906	2.3e-27	Chromosome	71	134	1097652	1097589	2.9e-26
1292873_1	CTCAGCGTTTTCCTTGCCATAGACACCATCCCTGTGTTCCCCCACATGTGCTTCCGGGGATGGTGCCATGGTTTTCCTTGCCATAGACACCATCCCTGTCTTCCCCCACATGTGCTTCCGGGGATGGTGCCATGG	Chromosome	71	112	4106329	4106370	1.1e-15	Chromosome	112	135	3981988	3982011	1.1e-05
1293005_1	CTCAGCTATCCACCAGTAGAACCCTTCGTTGCCCGAATGCTGGCAATCGGTTCGCTGGTGGGCGCTGAGAT	Chromosome	7	45	3659012	3659050	2.2e-14	Chromosome	44	67	1289366	1289389	0.00022
1293134_1	CTCAGCTATTGCTGTGTGTAGTCTTTGCCCATCTCTTTTTGTCTGTCGCTTTAGACTATACACAGCATACA	Chromosome	8	35	1770431	1770458	2.8e-08	Chromosome	36	69	1216681	1216714	1.3e-11
1293173_1	CTCAGCTCTCCCAGTGGAGGCTTTTTTTTTGCGTACACTGCTGGCGCAACCTCTGCTGTGGATGCTAGATC	Chromosome	8	28	1799174	1799154	0.00022	Chromosome	28	65	1017829	1017792	7.8e-14
1293203_1	CTCAGCTGGGAGAGCGCCTGCTTTGCACGCAGGAGGTCTGCGGTTCGATCCCGCATAGCTCCACCAACTCAGCCTCAGCTGGGAGAGCGCCTGCTTTGCACGCAGGAGGTCTGCGTTTCGATCCCGCATAGCTCCACCA	Chromosome	1	70	225510	225579	1.4e-29	Chromosome	74	139	4037270	4037335	2.4e-27
1293316_1	CTCAGCTTTGCTGTGTGTAGTCTTTGCCCATCTATTTCTGTCTGTCGCTTTAGACTATACACAGCAAG	Chromosome	8	33	1770432	1770457	3.5e-07	Chromosome	33	66	1216679	1216712	5.7e-10
1293317_1	CTCAGCTTTGCTGTGTGTAGTCTTTGCCCATCTCCCTTTGTCTGTCGCTTTAGACTATACACAGCATACAG	Chromosome	8	36	1770432	1770460	7.9e-09	Chromosome	37	68	1216683	1216714	1.7e-10
1293318_1	CTCAGCTTTGCTGTGTGTAGTCTTTGCCCATCTCCTCGTCTGTCGCTTTAGACTATACACAGCATAAAGAT	Chromosome	8	35	1770432	1770459	2.8e-08	Chromosome	38	67	1216686	1216715	2.2e-09
1293430_1	CTCAGGTCCAAAGGACGGACGCGGCATTTTTACTACGTGTTAAAGAATCTGACGGCCGCGTTCCTTTTTTG	Chromosome	8	46	4218808	4218846	1e-12	Chromosome	46	71	2043157	2043182	3.7e-07
1293467_1	CTCAGTCGGTAGAACGGCGGATTGTTAATCCGTATGTCACTGGTTCGAGTCCAGTCAGAGGAGCCAGCCTCAGTCGGTAGAACGGCGGATTGTTAATCCGTATGTCACTGGTTCCAGTCCAGTCAGAGGAGCCAG	Chromosome	2	66	2044560	2044624	8.2e-27	Chromosome	70	134	2058091	2058027	3.8e-25
1293471_1	CTCAGTCGGTTAGAATACCTGCCTGTCACGCAGGGGGTCGCGGGTTCGAGTCCCGTCCGTTCCGCCAGCCTCAGTCGGTTAGAATACCTGCCTGTCACGCAGGGGGTCGCGGGTTCGAGTCCCGTCCGTTCCGCCAG	Chromosome	2	71	3946883	3946952	1.4e-29	Chromosome	71	136	228939	229004	5e-29
1294016_1	CTCCAACTCAGCAATTGCTGTGTGTAGTCTTTGCCCATCTCCTCGTCTGTCGCTTTAGACTACACACAGCATACAGA	Chromosome	13	42	1770430	1770459	2.5e-09	Chromosome	45	73	1216686	1216714	4.1e-07
1294017_1	CTCCAACTCAGCAATTGCTGTGTGTAGTCTTTGCCCATCTCCTCGTCTGTCGCTTTAGACTATACACAGCATACAG	Chromosome	13	42	1770430	1770459	2.4e-09	Chromosome	45	73	1216686	1216714	8.7e-09
1294106_1	CTCCAACTCAGCTTTGCTGTGTGTAGTCTTTGCCCATCTCTTTTGTCTGTCGCTCTAGACTATACACAGCATAAAGA	Chromosome	14	40	1770432	1770458	1.1e-07	Chromosome	41	74	1216682	1216715	6.8e-10
1294207_1	CTCCAGCTCAGCTTTGCTGTGTGTAGTCTTTGCCCATCTCTCTTTGTCTGTCGCTTTAGACTATACACAGCATAG	Chromosome	14	40	1770432	1770458	1.1e-07	Chromosome	43	74	1216683	1216714	1.8e-10
1294484_1	CTCCCCTGGTATGTGTATCCACCAATCGATGCTCGCTGTTCACTACCAGGGGAAGGCCGATCTTTTAATCTGTCTCCCCTTTTATGTGTAGCCACCCTTCGAGTCTCGCTGTTCACTACCCGGGGAAGACCG	Chromosome	2	24	3658998	3659020	3.8e-05	Chromosome	23	58	923090	923125	1.1e-10
1294486_1	CTCCCCTGGTATGTGTATCCACCAATCGATGCTCGCTGTTCACTACCAGGGGAAGGCCTTACTCAGCCTCCCCTGGGATGTGTATCCACCAAGCGATGCTCGCTGTTCACTACCAGGGGAAGGCCG	Chromosome	2	24	3658998	3659020	3.6e-05	Chromosome	23	58	923090	923125	1e-10
1294485_1	CTCCCCTGGTATGTGTATCCACCAATCGATGCTCGCTGTTCACTACCAGGGGAAGGCCGATCTTTTACTCAGCCTCCCCTGGTATGTGTATCCACCAATCGATGCTCGCTGTTCACTACCAGCGGAAGGCCG	Chromosome	2	24	3658998	3659020	3.8e-05	Chromosome	23	58	923090	923125	1.1e-10
1294483_1	CTCCCCTGGTATGTGTATCCACCAATCGATGCTCGCTGTTCACTACCAGGGGAAGGCCATCTTTTACTCAGCCTCCTCTGGTATGTGTATCCACCAATGGATTCTCGCTGTTCACTACCAGGGGAAGGCCG	Chromosome	2	24	3658998	3659020	3.8e-05	Chromosome	23	60	923090	923127	8.1e-12
1294650_1	CTCCCTAGCACCAGGTGTAACCAATGAAACATGCCATTCCCTGGTGTTGGCGCAGTATACTCAGCCTCGCTAGCACCAGGTATAACCAACGAAACATGCCATTCCCTGGTGTTGGCGCAGTG	Chromosome	67	97	4424522	4424492	1.2e-09	Chromosome	102	121	3350643	3350662	0.0016
1294841_1	CTCCGACTCAGCTTTGCTGTGTGTAGTCTTTGCCCATCTCTTTTGTCTGTCGCTCAGACTATACACAGCATAGAGAT	Chromosome	14	40	1770432	1770458	1.1e-07	Chromosome	41	72	1216682	1216714	1.9e-05
1295256_1	CTCCGCGATTGCTGTGTGTAGTCTTTGCCCATCTCCCAGGGCTGATTTATTACTACACACAGCAGTGCAGA	Chromosome	8	38	1770431	1770461	6.1e-10	Chromosome	38	69	1103308	1103277	1.7e-10
1295283_1	CTCCGCTTTTTCCTTGCCATAGACACCATCCCTGTCTTCCCCCACATATCGGGGTGGTGTGAGCAGGAAGC	Chromosome	8	47	4106330	4106369	6.1e-15	Chromosome	45	71	2924316	2924290	4.7e-06
1295365_1	CTCCGTCTCAGCTTTGCTGTGTGTAGTCTTTGCCCATCTCCTCGTCTGTCGCTTTAGACTATACACAGCATAAAGAT	Chromosome	14	41	1770432	1770459	3.2e-08	Chromosome	44	73	1216686	1216715	2.5e-09
1295393_1	CTCCTAATCAGCAAGCTGCAAAAACACCAGGGAAATTTTCCCTGGTGTTGGCGCAGTATTCGCGCACCCCGGTCCAG	Chromosome	14	36	3933619	3933641	1.9e-05	Chromosome	37	77	3350642	3350682	8.8e-14
1295423_1	CTCCTACTCAGCAAGCTGCAAAAACACCAGGGAAATTTTCCCTGGTGTTGGCGCAGTATTCGCGCACCCCGGTCC	Chromosome	14	36	3933619	3933641	1.8e-05	Chromosome	37	74	3350642	3350679	8.5e-14
1295436_1	CTCCTACTCAGCACTTCCCTGGTGTTGGCGCAGTATTCGCGCACCCCGGTCTACGCTTTACACCGGGGGAAACCCAG	Chromosome	15	53	3350643	3350681	2.4e-14	Chromosome	53	74	4451036	4451057	6.9e-05
1295449_1	CTCCTACTCAGCATTTCCATGGTGTTGGCGCAGTATTCGCGCACCCCGGTCTACGCTTTACACCGGGGGAAACCAAG	Chromosome	13	53	3350641	3350681	8.8e-14	Chromosome	53	75	4451036	4451058	1.9e-05
1295573_1	CTCCTACTCTGCAATTGCTGTGTGTAGTCTTTGCCCATCTCAGGGCTGATTTATCACTACACACAGCAGTGCCGATC	Chromosome	13	41	1770430	1770458	8.8e-09	Chromosome	42	72	1103308	1103278	3.2e-08
1295575_1	CTCCTACTCTGCCTTGCTGTGTGTAGTCTTTGCCCATCTCTTTTGTCTGTCGCTTTAGACTATACACAGCATACAGA	Chromosome	14	40	1770432	1770458	1.1e-07	Chromosome	41	73	1216682	1216714	5.3e-11
1295604_1	CTCCTCAGCTTCATCTGTAGTTCAGTCGGTAGAACGGCGGACTTTTCCTCTGTAGTTCAGTCGGTAGAACGGCGGACTGTTAATCCGT	Chromosome	10	46	2044548	2044584	8.2e-10	Chromosome	45	88	2058103	2058060	4.9e-17
1295680_1	CTCCTCTGCAGTTCAGTCGGAGAACGGCGGACTGTTAATCCGTATGTCACTGGTTCGAGTCCCTCCTCTGCAGTTCAGTCGGAGAACGGCGGACTGTTAATCCGTATGTCACTGGTTCGAGTCCA	Chromosome	2	62	2044549	2044610	2.7e-21	Chromosome	64	125	2059851	2059913	7.5e-22
1295747_1	CTCCTCTGTAGTTCAGTCGGAGAACGGCGGACTGTTACTCAGCCTCCTCTGTAGTTCAGTCGGAGAACGGCGGACTGA	Chromosome	2	40	2044549	2044588	2.5e-09	Chromosome	45	77	2058102	2058069	1.2e-07
1295771_1	CTCCTCTGTAGTTCAGTCGGTAGAACGGCGGACTAATCCGTATGTCACTGGTTCGAGTCCAGTCACCTCCTCTGTAGTTCAGTCGGTAGAACGGCGGACTAATCCTTATGTCACTGGTTCGAGTCCAGTCAGAGGAGCG	Chromosome	2	65	2062260	2062326	1.8e-23	Chromosome	68	138	2044549	2044622	1.1e-25
1295774_1	CTCCTCTGTAGTTCAGTCGGTAGAACGGCGGACTAATCCGTATGTCACTGGTTCGAGTCCAGTCAGCCTCCTCTGTAGTTCAGTCGGTACAACAGCGGACTAATCCGTATGTCACTGGTTCGAGTCCATTCAGAGGAGCC	Chromosome	2	66	2059851	2059918	5.1e-24	Chromosome	69	140	2044549	2044623	6.7e-23
1295773_1	CTCCTCTGTAGTTCAGTCGGTAGAACGGCGGACTAATCCGTATGTCACTGGTTCGAGTCCAGTCAGCCTCCTCTGTAGTTCAGGCGGTAGAACGGCGGACTAATCCGTATGTCACTGGTTCGAGTCCAGTCAGAGGAGCC	Chromosome	2	66	2044549	2044616	5.1e-24	Chromosome	69	140	2062260	2062334	3.1e-26
1295775_1	CTCCTCTGTAGTTCAGTCGGTAGAACGGCGGACTAATCCGTATGTCACTGGTTCGAGTCCAGTCAGCCTCCTCTGTAGTTCAGTCGGTAGAACGGCCGACTAATCCGTATGTCACTGGTTCGAGTCCAGTCAGAGGAGCC	Chromosome	2	66	2058102	2058035	5.1e-24	Chromosome	69	140	2059851	2059925	3.1e-26
1295888_1	CTCCTCTGTAGTTCAGTCGGTAGAACGGCGGACTGTTAATCCGTATGTCACTGGTTCGAGTCCACCTCCTCTGTAGTTCAGTAGGTAGAACGGCGGACTGTTAAGCCGTATGTCACTGGTTCGAGTCCAGTCAGAGGAA	Chromosome	2	64	2059851	2059913	2.4e-27	Chromosome	67	138	2062260	2062331	5.1e-29
1295905_1	CTCCTCTGTAGTTCAGTCGGTAGAACGGCGGACTGTTAATCCGTATGTCACTGGTTCGAGTCCAGAGCCTCCTCTGTAGTTCTGTCGGTAGAACGGCGGACTGTTAATCCGTATATCACTGGTTCGAGTCCAGTCAGAGG	Chromosome	2	65	2059851	2059914	6.6e-28	Chromosome	70	140	2062260	2062330	1.8e-28
1295921_1	CTCCTCTGTAGTTCAGTCGGTAGAACGGCGGACTGTTAATCCGTATGTCACTGGTTCGAGTCCAGCCTCCTCTGTAGTTCAGTCGTTAGATCTGCGGACTGTTAATCCGTATGTCACTGGTTCGAGTCCATTCAGAGGA	Chromosome	2	65	2058102	2058039	6.6e-28	Chromosome	68	139	2044549	2044620	1.1e-25
1295919_1	CTCCTCTGTAGTTCAGTCGGTAGAACGGCGGACTGTTAATCCGTATGTCACTGGTTCGAGTCCAGCCTCCTCTGTAGTTCAGTCGGGAGAACGGCGGACTGTTAATCCGTATGTCACTGGTTCGAGTCCAGTCAGAGGA	Chromosome	2	65	2058102	2058039	6.6e-28	Chromosome	68	139	2044549	2044620	1.1e-30
1295917_1	CTCCTCTGTAGTTCAGTCGGTAGAACGGCGGACTGTTAATCCGTATGTCACTGGTTCGAGTCCAGCCGCCTCTGTAGTTCAGTCGGTAGAACGGCGGACTGTTAATCCGTATTTCACTGGTTCGAGTCCAGTCAGAGGAA	Chromosome	2	65	2058102	2058039	6.6e-28	Chromosome	69	139	2059852	2059922	4e-30
1295920_1	CTCCTCTGTAGTTCAGTCGGTAGAACGGCGGACTGTTAATCCGTATGTCACTGGTTCGAGTCCAGCCTCCTCTGTAGTTCAGTCGTTAGAACGGCGGACTGTTAATCCGTATGTCACTGGTTCGAGTCCAGTCAGAGGAA	Chromosome	2	65	2062260	2062323	6.6e-28	Chromosome	68	139	2058102	2058031	1.1e-30
1295938_1	CTCCTCTGTAGTTCAGTCGGTAGAACGGCGGACTGTTAATCCGTATGTCACTGGTTCGAGTCCAGGCCTCCTCTGTAGTTCAGTCGATAGAACGGAGGACTGTTAATCCGTATTTCACTGGTTCGAGTCCAGTCAGAGC	Chromosome	2	65	2058102	2058039	6.6e-28	Chromosome	69	138	2044549	2044618	3.1e-26
1295940_1	CTCCTCTGTAGTTCAGTCGGTAGAACGGCGGACTGTTAATCCGTATGTCACTGGTTCGAGTCCAGGCCTCCTCTGTAGTTCAGTCGGTAGAACGGCGGACTGTTAATCCGTATGTCACTGGTTCGAGTCCAGTCAGAGTA	Chromosome	2	65	2062260	2062323	6.6e-28	Chromosome	69	138	2044549	2044618	3.1e-31
1295939_1	CTCCTCTGTAGTTCAGTCGGTAGAACGGCGGACTGTTAATCCGTATGTCACTGGTTCGAGTCCAGGCCTCCTCTGTAGTTCAGTCGGTAGAACGGCGGACTGTTAATCCGTATGTCACTGGTTCGAGTCCAGTCAGAG	Chromosome	2	65	2044549	2044612	6.5e-28	Chromosome	69	138	2059851	2059920	3e-31
1296089_1	CTCCTCTGTAGTTCAGTCGGTAGAACGGCGGACTGTTAATCCGTATGTCACTGGTTCGAGTCTCCTCTTTAGTTCAGTCGGTAGAACGGCGGACTTTTTTTTTTTAATGATACGGCGACCACCGAGATCTACACGGC	Chromosome	2	62	2059851	2059911	3e-26	Chromosome	63	98	2044549	2044584	5.1e-09
1296081_1	CTCCTCTGTAGTTCAGTCGGTAGAACGGCGGACTGTTAATCCGTATGTCACTGGTTCGAGTCCCCTCCTCTGTAGTTCAGTCGGTAGAACGGCGGACTGTTAATCCGTATGTCACTGGTTCGAGTCCAGTCAGAGGAA	Chromosome	2	63	2058102	2058041	8.4e-27	Chromosome	66	137	2059851	2059922	2.3e-32
1296083_1	CTCCTCTGTAGTTCAGTCGGTAGAACGGCGGACTGTTAATCCGTATGTCACTGGTTCGAGTCCGCCTCCTCTGTAGTTCAGTCGGTAGAACGGCGGACTGTTAATCCGTATGTCACTGGTTCGAGTCCAGTCAGAGGA	Chromosome	2	63	2044549	2044610	8.4e-27	Chromosome	67	138	2058102	2058031	2.3e-32
1296124_1	CTCCTCTGTAGTTCAGTCGGTAGAACGGCGGACTGTTAATCCGTATGTCAGCCTCCTCTGTAGTTCAGTCGGTAGAACTGCGGACTGTTAATCCGTATGTG	Chromosome	2	50	2059851	2059899	9.7e-20	Chromosome	54	100	2044549	2044595	5.8e-17
1296223_1	CTCCTCTGTAGTTCAGTCGGTAGAACGGCGGATTCTTAATCCGTCTGTAACTGGTTCGTGTCCACTCTGGAATTCACTCGGTAGAACGGCGGACTGTTCAATCATATTCCACGGGTCCGAGTCTAGTCAACGGATCTAA	Chromosome	2	67	2059851	2059916	5.1e-19	Chromosome	65	129	2044551	2044615	1.9e-08
1296205_1	CTCCTCTGTAGTTCAGTCGGTAGAACGGCGGACTGTTAATGCGTATGTCACTGGTTCGCGTCCAGACTCCTCTGTAGTTAAGTCGGTAGAACGGCGGACTGTTAATCCGAATGTCACTGGTTCGAGTCCAGTCAGAGGA	Chromosome	2	65	2062260	2062323	1.4e-24	Chromosome	65	139	2058105	2058031	5.1e-29
1296215_1	CTCCTCTGTAGTTCAGTCGGTAGAACGGCGGACTTAATCCGTATGTCACTGGTTCGAGTCCAGCCTCCTCTGTAGTTCATTCGGTAGAACGGCGGACTTAATCCGTATGTAACTGGTTCGAGTCCAGTCAGAGGAGCG	Chromosome	2	63	2044549	2044612	6.5e-23	Chromosome	66	137	2059851	2059924	3.9e-25
1296218_1	CTCCTCTGTAGTTCAGTCGGTAGAACGGCGGACTTAATCCGTATGTCACTGGTTCGAGTCCAGTCCCTCCTCTGTAGTTCAGTCGGTAGACCGGCGGACTTAATCCGTATGTCACTTGTTCGAGTCCAGTCAGAGGAGCG	Chromosome	2	65	2059851	2059916	5.1e-24	Chromosome	68	139	2062260	2062333	4e-25
1296214_1	CTCCTCTGTAGTTCAGTCGGTAGAACGGCGGACTTAATCCGTATGTCACTGGTTCGAGTCCAGCCTCCTCTGTAGTTCAGTCGGTAGAACGGCGGACTTAATCCGTATGTCACTGGTTCGAGTCCAGTCAGAGGAGCG	Chromosome	2	63	2059851	2059914	6.5e-23	Chromosome	66	137	2044549	2044622	1.8e-28
1296217_1	CTCCTCTGTAGTTCAGTCGGTAGAACGGCGGACTTAATCCGTATGTCACTGGTTCGAGTCCAGTCCCTCCTCTGTAGTTCAGTCGGTAGAACGGCAGACTTAATCCGTATGTCACTGGTTCGAGTCCAGTCAGAGGAGCG	Chromosome	2	65	2058102	2058037	5.1e-24	Chromosome	68	139	2059851	2059924	8.6e-27
1296254_1	CTCCTCTGTAGTTCAGTCGGTAGGACGGCGGACTGCTAATTCGTATGTCACTGCTTCTAGTCCTTTGTATTTCAGGCGGTCGAACGACGTATTCTTGATCCGGATGTCAGTGGTTCGAGTCCAGTCAGAGCAGCCAT	Chromosome	2	63	2062260	2062321	1.8e-18	Chromosome	61	136	2059851	2059926	1.4e-14
1296380_1	CTCCTGGTGTAACGAATTTTTGAAATTCGTTACAAGGGGAACTCAGCCTCCTGGTGTAACGAATTTTTGAAATTCGTTACAAGAGC	Chromosome	2	21	2025300	2025281	0.001	Chromosome	18	41	2867674	2867651	6.2e-06
1296823_1	CTCGAGACTGATTACAAACGCAAAATTGCCTGATGCGCTACGCTTATCAGGCCTACATAATCTCTGCAATCTA	Chromosome	1	27	3639333	3639307	1.1e-07	Chromosome	28	46	4478909	4478891	0.003
1296825_1	CTCGAGACTGATTACAAACGCAAAATTGCCTGATGCGCTACGCTTATCAGGCCTACATAATCTCTGCCTCGAGACTGATTACAAACGCAAAATTGCCTGATGCGCTACGCTTATCAGGCCTACATCATCTCTGCAATCTA	Chromosome	68	94	3639333	3639307	2.4e-07	Chromosome	95	113	4478909	4478891	0.0069
1296927_1	CTCGAGATCGGCCATCATTTCATGGGCAATTTTCGCCAGACGGATTTCCGTATAACGCATTGCCGCAAAAAAATAGCCATAAAAAAAAACAAAATTAAAAAAAAAAAAAAAAAAAAAAAAAAA	Chromosome	2	66	2339005	2339069	7.3e-27	Chromosome	65	86	1440933	1440954	0.00013
1297297_1	CTCGCACTCAGCGTTGCTGTGTGTAGTCTTTGCCCATCTTTTTGTCTGTCGCTTTAGACTATACACAGCATCAGATC	Chromosome	14	39	1770432	1770457	4.1e-07	Chromosome	39	71	1216681	1216713	5.3e-11
1297574_1	CTCGGACTCAGCCATTGCTGTGTGTAGTCTTTGCCCATCTCCCGTCTGTCGCTTTAGACTATACACAGCATACAGAT	Chromosome	14	43	1770431	1770460	2.5e-09	Chromosome	44	72	1216686	1216714	8.8e-09
1297761_1	CTCGGTAGAACGGCGGACTGTTAATCAGCCTCGGTAGAACGGCGGACTGTTAATCG	Chromosome	2	26	2062275	2062299	9.2e-07	Chromosome	31	55	2059866	2059890	9.2e-07
1297756_1	CTCGGTAGAACGGCGGACTGGTAATGCGTATGTCACTGGTTCGAGTCCAGTCAGCTTCGGTAGAACGGCGCACTGTTAATCCGTATGTCACTGGTTCAAGTCCAGTCAGAGGGGCCG	Chromosome	2	54	2059866	2059918	1.5e-18	Chromosome	57	116	2062275	2062334	9e-21
1297765_1	CTCGGTAGAACGGCGGACTGTTAATCCGTATGTCACTGGTTCGAGTCCAGTCAGAGGAGAAGATCGGTAGAACGGCGGATTGGTAATCTGTATGTGACTGGTTCGAGTCCAGTCAGAGGAGA	Chromosome	2	59	2059866	2059923	1.2e-24	Chromosome	64	121	2062275	2062332	5.7e-18
1297772_1	CTCGGTAGAACGGCGGACTGTTAATCCGTATGTCACTGGTTCGAGTCCAGTCAGAGGAGCCAGAGTCGGTAGAACGGCGGACTGTTAATCCGTATGTCACTGGTTCGAGTCCAGACAGAGGAGCAAG	Chromosome	2	62	2058087	2058027	2.7e-26	Chromosome	64	124	2044562	2044622	1.3e-24
1297780_1	CTCGGTAGAACGGCGGACTGTTAATCCGTATGTCACTGGTTCGAGTCCAGTCAGTGGAGCCAGAGTGTTAATCCGTATGTCACTGGTTCGAGTCCAGTCAGAGGAGCCAG	Chromosome	2	62	2059866	2059926	1.1e-24	Chromosome	63	109	2058073	2058027	6.5e-17
1297852_1	CTCGTACCCTGTCTCTTGCACCAACCTGCGCGGATGCGCAGGTTTTTTTCGAAAGTGACGCATAATAATAAAAAAATGAAATTCCTCTTTGACGGGCCAATAGCGATATTGGCCATTTTTTTA	Chromosome	2	49	2976150	2976103	4.4e-19	Chromosome	52	123	507216	507288	4.4e-29
1297868_1	CTCGTACTCAGATCAACAATAAAAATGAGAGGGAATGCTTTGGCCGGGAAATCTGACGGCCGCGTTCCTTTTTTCAG	Chromosome	13	49	2029388	2029351	6.8e-10	Chromosome	50	74	2043157	2043181	1.5e-06
1297874_1	CTCGTACTCAGCAATTGCTGTGTGTAGTCTTTGCCCATCTCCAGGGCTGATTTATTACTACACACAGCAGTGCGAG	Chromosome	13	42	1770430	1770459	2.4e-09	Chromosome	43	73	1103308	1103278	6.7e-10
1297895_1	CTCGTACTCAGCCTTTCCCTGGTGTTGGCGCAGTATTCGCGCACCCCGGTCTGTTACTGACGCCGGGGAAACTGAG	Chromosome	14	52	3350642	3350680	2.4e-14	Chromosome	53	75	1687775	1687753	1.9e-05
1297896_1	CTCGTACTCAGCCTTTCCCTGGTGTTGGCGCAGTATTCGCGCACCCCGGTCTGTTACTGACGCCGGGGAAACTGAGA	Chromosome	14	52	3350642	3350680	2.4e-14	Chromosome	53	75	1687775	1687753	1.9e-05
1297936_1	CTCGTACTCAGTGTTGCTGTGTGTAGTCTTTGCCCATCTCCCTTTGTCTGTCGCTTTAGACTATACACAGCAACA	Chromosome	14	42	1770432	1770460	8.5e-09	Chromosome	43	72	1216683	1216712	2.4e-09
1297937_1	CTCGTACTCAGTGTTGCTGTGTGTAGTCTTTGCCCATCTCCCTTTGTCTGTCGCTTTAGACTATACACAGCAACAGA	Chromosome	14	42	1770432	1770460	8.8e-09	Chromosome	43	72	1216683	1216712	2.5e-09
1298142_1	CTCTAACTCAGAGATTGCTGTGTGTAGTCTTTGCCCATCTCCCTTTGTCTGTCGCTTTAGACTATACACAGCATC	Chromosome	14	43	1770431	1770460	2.4e-09	Chromosome	44	74	1216683	1216713	6.6e-10
1298176_1	CTCTAACTCAGCATTGCTGTGTGTAGTCTTTGCCCATCTCCCTTTGTCTGCCGCTTTAGACTATACACAGCATAGA	Chromosome	13	42	1770431	1770460	2.4e-09	Chromosome	43	74	1216683	1216714	8.7e-09
1298231_1	CTCTAACTCAGCGATTGCTGTGTGTAGTCTTTGCCCATCTCCCTTTGTCTGTCGCTTTAGACTATACACAGCATC	Chromosome	14	43	1770431	1770460	2.4e-09	Chromosome	44	74	1216683	1216713	6.6e-10
1298232_1	CTCTAACTCAGCGATTGCTGTGTGTAGTCTTTGCCCATCTCCCTTTGTCTGTCGCTTTAGACTATACACAGCATCA	Chromosome	14	43	1770431	1770460	2.4e-09	Chromosome	44	74	1216683	1216713	6.7e-10
1298354_1	CTCTACCGCAGCGTTGCTGTGTGTAGTCTTTGCCCATCTCTTTGTCTGTCGCTTTAGACTATACACAGCATAGAGAT	Chromosome	14	40	1770432	1770458	1.1e-07	Chromosome	41	72	1216683	1216714	1.9e-10
1298617_1	CTCTCACTTAGCATTTCCCTGGTGTTGGCGCAGTATTCGCGCACCCCGGTCTACGCTTTACACCGGGGGAAACCGA	Chromosome	13	53	3350641	3350681	1.9e-15	Chromosome	53	74	4451036	4451057	6.8e-05
1298638_1	CTCTCAGCTATTGCTGTGTGTAGTCTTTGCCCATCTCCAGGGCTGATTTATTACTACACACAGCAGTGCAAGA	Chromosome	10	38	1770431	1770459	8.2e-09	Chromosome	39	71	1103308	1103276	4.9e-11
1299232_1	CTCTGACTCAGCCTTGCTGTGTGTAGTCTTTGCCCATCTCATTTAGGGCTGATTTATTACTACACACAGCAGTGAG	Chromosome	14	40	1770432	1770458	1.1e-07	Chromosome	40	74	1103313	1103279	4e-12
1299233_1	CTCTGACTCAGCCTTGCTGTGTGTAGTCTTTGCCCATCTCATTTAGGGCTGATTTATTACTACACACAGCAGTGAGA	Chromosome	14	40	1770432	1770458	1.1e-07	Chromosome	40	74	1103313	1103279	4.1e-12
1299255_1	CTCTGACTCAGCGTTGCTGTGTGTAGTCTTTGCCCATCTCCCTTTGTCTGTCGCTTTAGACTATACACAGAATACAG	Chromosome	14	42	1770432	1770460	8.8e-09	Chromosome	43	74	1216683	1216714	8.8e-09
1299256_1	CTCTGACTCAGCGTTGCTGTGTGTAGTCTTTGCCCATCTCCCTTTGTCTGTCGCTTTAGACTATACACAGCATACGG	Chromosome	14	42	1770432	1770460	8.8e-09	Chromosome	43	74	1216683	1216714	1.9e-10
1300118_1	CTCTTACTCAGCATTGCTGTGTGTAGTCTTTGCCCATCTCTTTGTCTGTCGCTTTAGACTATACACAGCATACAGAT	Chromosome	13	40	1770431	1770458	3.2e-08	Chromosome	41	72	1216683	1216714	1.9e-10
1299962_1	CTCTGTAGTTCAGTCGGTAGAACGGCGGACTGTTAATCCGTATGTCACTGGTTCGAGTCCAGTCATCCTCTGTAGTTCAGTCGGTAGAACGGCGGACTGTGAATCCTTATGTCACTGGTTCGAGTCCAGTCAGAGGAGCG	Chromosome	1	65	2044551	2044615	1.8e-28	Chromosome	66	139	2058102	2058029	4e-30
1299961_1	CTCTGTAGTTCAGTCGGTAGAACGGCGGACTGTTAATCCGTATGTCACTGGTTCGAGTCCAGTCATCCTCTGTAGGTCAGTCGGTAGAACGGCGGACTGTTAATCCGTATGTCACTGGTTCGAGTCCAGTCAGAGGAGCG	Chromosome	1	65	2044551	2044615	1.8e-28	Chromosome	66	139	2059851	2059924	8.5e-32
1299959_1	CTCTGTAGTTCAGTCGGTAGAACGGCGGACTGTTAATCCGTATGTCACTGGTTCGAGTCCAGTCACCTCTGTAGTTCAGTCGGTAGAACGGCGGACTGTTAATCCGTATGTCACTGGTTCGAGTCCAGTCAGAGGAGC	Chromosome	1	65	2059853	2059917	1.8e-28	Chromosome	66	138	2044550	2044622	6.5e-33
1299964_1	CTCTGTAGTTCAGTCGGTAGAACGGCGGACTGTTAATCCGTATGTCACTGGTTCGAGTCCAGTCATCCTCTGTAGTTCAGTCGGTAGAACGGCGGACTGTTAATCCGTATGTCACTGGTTCTAGTCCAGTCAGAGGAGCG	Chromosome	1	65	2059853	2059917	1.8e-28	Chromosome	66	139	2044549	2044622	8.5e-32
1300192_1	CTCTTACTCAGCGTTGCTGTGTGTAGTCTTTGCCCATCTCCTTATTTTTGTCTGTCGCTTAGACTATACACAGCA	Chromosome	14	41	1770432	1770459	3.1e-08	Chromosome	41	75	1216677	1216712	8.5e-09
1299963_1	CTCTGTAGTTCAGTCGGTAGAACGGCGGACTGTTAATCCGTATGTCACTGGTTCGAGTCCAGTCATCCTCTGTAGTTCAGTCGGTAGAACGGCGGACTGTTAATCCGTATGTCACTGGTTCGAGTCCAGTCAGAGGAGC	Chromosome	1	65	2044551	2044615	1.8e-28	Chromosome	66	139	2058102	2058029	1.8e-33
1300221_1	CTCTTACTCAGCTATTGCTGTGTGTAGTCTTTGCCCATCTCAGGGCTGATTTATTACTACACACAGCAGTGCGAGAT	Chromosome	14	41	1770431	1770458	3.2e-08	Chromosome	42	72	1103308	1103278	6.8e-10
1300261_1	CTCTTACTCATCTCAACAATAAAAATGAGAGGGAATGCTTTGGCCGGGAAATCTGACGGCCGCGTTCCTTTTTTCAG	Chromosome	13	49	2029388	2029351	6.8e-10	Chromosome	50	74	2043157	2043181	1.5e-06
1300272_1	CTCTTACTCTGCTTTGCTGTGTGTAGTCTTTGCCCATCTCTTTGTCTGTCGCTTTAGACTATACACAGCATAAAG	Chromosome	14	40	1770432	1770458	1.1e-07	Chromosome	41	73	1216683	1216715	5.1e-11
1300275_1	CTCTTACTTAGCTATTGCTGTGTGTAGTCTTTGCCCATCTCAGGGCTGATTTATTACTACACACAGCAGTGCGAGAT	Chromosome	14	41	1770431	1770458	3.2e-08	Chromosome	42	72	1103308	1103278	6.8e-10
1301024_1	CTGAAACTCAGCGAGCTGCAAAAACACCAGGGAAATTTTCCCTGGTGTTGGCGCAGTATTCGCGCACCCCGGTCGAG	Chromosome	14	36	3933619	3933641	1.9e-05	Chromosome	37	77	3350642	3350682	8.8e-14
1301514_1	CTGAATCTCAGCGAGCTGCAAAAACACCAGGGAAATTTTCCCTGGTGTTGGCGCAGTATTCGCGCACACCGGTCAAG	Chromosome	14	36	3933619	3933641	1.9e-05	Chromosome	37	77	3350642	3350682	4.1e-12
1301717_1	CTGACACTCAGCGTTGCTGTGTGTAGTCTTTGCCCATCTCCTTTGCCTGTCGCTTTAGACTATACACAGCATAAAGA	Chromosome	14	41	1770432	1770459	3.2e-08	Chromosome	42	74	1216683	1216715	2.5e-09
1301716_1	CTGACACTCAGCGTTGCTGTGTGTAGTCTTTGCCCATCTCCTTTGCCTGTCGCTTTAGACTATACACAGCATAAAG	Chromosome	14	41	1770432	1770459	3.1e-08	Chromosome	42	74	1216683	1216715	2.4e-09
1301732_1	CTGACACTCAGCTATTGCTGTGTGTAGTCTTTGCCCATCTCCCATGGCTGATTTATTACTACACACAGCAGTGCAGA	Chromosome	14	44	1770431	1770461	6.8e-10	Chromosome	46	75	1103306	1103277	2.5e-09
1302075_1	CTGACTCAGCGTTGCTGTGTGTAGTCTTTGCCCATCTCCCTTTGTCTGTCGCTTTAGACTATACACAGCATAC	Chromosome	12	40	1770432	1770460	8.2e-09	Chromosome	41	72	1216683	1216714	1.8e-10
1302076_1	CTGACTCAGCGTTGCTGTGTGTAGTCTTTGCCCATCTCCCTTTGTCTGTCGCTTTAGACTATACACAGCATACAG	Chromosome	12	40	1770432	1770460	8.5e-09	Chromosome	41	72	1216683	1216714	1.8e-10
1302110_1	CTGACTCAGCTATTGCTGTGTGTAGTCTTTGCCCATCTCCATTTTCGTCTGTCGCTTTAGACTATACACAACATG	Chromosome	12	40	1770431	1770459	8.5e-09	Chromosome	41	74	1216680	1216713	3.1e-08
1302147_1	CTGACTCGTGTGGCGCTGCTGGGCACGCAAACTTCTGGCAGCGCGCATTGGACTTAGCCTGACGCGTGTGGCGCTGCTGGGCACGCAAACTTCTGGGAGCGCGCATTG	Chromosome	2	28	2980286	2980260	8.3e-06	Chromosome	29	49	4215613	4215633	0.00039
1302421_1	CTGAGAGTCAGCGTTGCTGTGTGTAGTCTTTGCCCATCTCCCTTTGTCTGTCGCCTTAGACTATACACAGCATAAAG	Chromosome	14	42	1770432	1770460	8.8e-09	Chromosome	43	75	1216683	1216715	2.5e-09
1302666_1	CTGATACTCAGCCATTGCTGTGTGTAGTCTTTGCCCATCTCCCAGGGCTGATTTATTACTACACACAGCAGTGC	Chromosome	14	44	1770431	1770461	6.5e-10	Chromosome	44	74	1103308	1103278	6.5e-10
1302700_1	CTGATACTCAGCGATTGCTGTGTGTAGTCTTTGCCCATCTCCCAGGGCTGATTTATTACTACACACAGCAGTGCAG	Chromosome	14	44	1770431	1770461	6.7e-10	Chromosome	44	75	1103308	1103277	1.9e-10
1302701_1	CTGATACTCAGCGATTGCTGTGTGTAGTCTTTGCCCATCTCCCAGGGCTGATTTATTACTACACACAGCAGTGCAGA	Chromosome	14	44	1770431	1770461	6.8e-10	Chromosome	44	75	1103308	1103277	1.9e-10
1302746_1	CTGATACTGAGCTTTGCTGTGTGTAGTCTTTGCCCATCTCCCTTTGTCTGTCGCTTTAGACTATACACAGCATAAAG	Chromosome	14	42	1770432	1770460	8.8e-09	Chromosome	43	75	1216683	1216715	5.3e-11
1302825_1	CTGATCCACCAGGGAACCTTTCCCTGGTGTTGGCGCAGTATTCGCGCACCCCGGTCTTCACTCAGCCTGATCAACCAGGGAACCTTTCCCTGGTGTTGGCGCAGTATTCGCGCACCCCGGTCTC	Chromosome	1	18	4234928	4234945	0.021	Chromosome	19	57	3350642	3350680	4.5e-14
1302828_1	CTGATCCACCAGGGAACCTTTCCCTGGTGTTGGCGCAGTATTCGCGCACCCCGGTCTTCTTTCACTCAACCTATTCCTCCAGGTAACCTCGCCCTTATGATGCCGCAGTATTCGCGCCCCCCTTTCTC	Chromosome	1	18	4234928	4234945	0.022	Chromosome	19	57	3350642	3350680	4.7e-14
1302826_1	CTGATCCACCAGGGAACCTTTCCCTGGTGTTGGCGCAGTATTCGCGCACCCCGGTCTTCACTCAGCCTGATCCACCAGGGAACCTTTCCCTGGTGTTGTCGCAGTATTCGCGCACCCCGGTCTC	Chromosome	1	18	4234928	4234945	0.021	Chromosome	19	57	3350642	3350680	4.5e-14
1302827_1	CTGATCCACCAGGGAACCTTTCCCTGGTGTTGGCGCAGTATTCGCGCACCCCGGTCTTCACTCAGCCTGATCCACCAGGGAACCTTTCCTTGGTGTTCGCGCAGTATTCGCGCACCCCGGTCTC	Chromosome	1	18	4234928	4234945	0.021	Chromosome	19	57	3350642	3350680	4.5e-14
1303064_1	CTGATTATCTATACTCCCTCTGAATTGTAGTTCAGTCGGTAGAACGGCGGACTGTTAATCCGTATGTCACTGGTTCGAGTCCAGTCAGAGGAGCCAG	Chromosome	1	25	4532053	4532029	2e-06	Chromosome	26	96	2062265	2062335	5.4e-32
1303323_1	CTGCAACTCAGCGACCTTGAGCAGCTGCAAAAACACCAGGGAAATTTTCCCTGGTGTTGGCGCAGTATTCGCGCAA	Chromosome	14	45	3933610	3933641	1.9e-10	Chromosome	46	75	3350642	3350671	2.4e-09
1303335_1	CTGCAACTCAGCGATTGCTGTGTGTAGTCTTCGCCCATCTCTTTGTCTGTCGCTTTAGACTATACACAGCATACAGA	Chromosome	14	41	1770431	1770458	1.5e-06	Chromosome	42	73	1216683	1216714	1.9e-10
1303721_1	CTGCCACTCAGCCTTGCTGTGTGTAGTCTTTGCCCATCTCCCTTGTCTGTTGCTTTAGACTATACACAGCATACAGA	Chromosome	14	42	1770432	1770460	8.8e-09	Chromosome	43	73	1216684	1216714	3.2e-08
1303768_1	CTGCCACTCAGCGATTGCTGTGTGTAGTCTTTGCCCATCTCTTTGTCTGTCGCTTTAGACTATACACAGCATACA	Chromosome	14	41	1770431	1770458	3.1e-08	Chromosome	42	73	1216683	1216714	1.8e-10
1303769_1	CTGCCACTCAGCGATTGCTGTGTGTAGTCTTTGCCCATCTCTTTGTCTGTCGCTTTAGACTATACACAGCATACAG	Chromosome	14	41	1770431	1770458	3.1e-08	Chromosome	42	73	1216683	1216714	1.9e-10
1304053_1	CTGCCTGGCGGCAGTAGCGCGGTGGTCCCACCTGACCCCATGCCAGCCTGCCTGGCCGCAGTAGCGCGGTGGTCCCACCTGACCCCATGCCGAACTCCGAAGTGAAACGCCGTAGCGCG	Chromosome	2	44	4040517	4040559	2.6e-16	Chromosome	49	118	4171637	4171706	5.4e-28
1304054_1	CTGCCTGGCGGCAGTAGCGCGGTGGTCCCACCTGACCCCATGCCGAACTCAGAAGTGAAACGAGCCTGCCTGGCGGCAGTAGCGCGGTGGTCCCACCGGACCCCATGCCGAACTCAGAAGTGAAACGCCGTAGCGCG	Chromosome	2	62	4040517	4040577	3e-26	Chromosome	67	136	4171637	4171706	1.4e-29
1304057_1	CTGCCTGGCGGCAGTAGCGCGGTGGTCCCACCTGACCCCATGCCGAACTCAGAAGTGAAACGCCGAGCCTGCCTGGCGGCAGTAGCGCGGTGGTCCCACCTGACCCCATGCCGAACTCAGAAGTGTAACGCCGTTGCGCT	Chromosome	2	65	4171637	4171700	6.6e-28	Chromosome	70	139	4213040	4213109	6.6e-28
1304056_1	CTGCCTGGCGGCAGTAGCGCGGTGGTCCCACCTGACCCCATGCCGAACTCAGAAGTGAAACGCCGAGCCTGCCTGGCGGCAGTAGCGCGGTGGTCCCACCGGACCCCATGCCGAACTCAGAAGTGAAACGCCGTAGCGCT	Chromosome	2	65	4171637	4171700	6.6e-28	Chromosome	70	139	4213040	4213109	1.4e-29
1304060_1	CTGCCTGGCGGCAGTAGCGCGGTGGTCCCACCTGACCCCATGCCGAACTCAGAAGTGAAACGCCGAGCCTGCCTGGTGGCAGTAGCGCGGTGGTCCCACCTGACCCCATGCCGAACTCAGAAGTGAAACGTCGTAGCGCT	Chromosome	2	65	4171637	4171700	6.6e-28	Chromosome	70	139	4213040	4213109	6.6e-28
1304059_1	CTGCCTGGCGGCAGTAGCGCGGTGGTCCCACCTGACCCCATGCCGAACTCAGAAGTGAAACGCCGAGCCTGCCTGGCGGCAGTCGCGCGGTGGTCCCACCTGACCCCATGCCGAACTCAGAAGTGAAACGCCGTAGCGCG	Chromosome	2	65	4171637	4171700	6.6e-28	Chromosome	70	139	4213040	4213109	1.4e-29
1304063_1	CTGCCTGGCGGCAGTAGCGCGGTGGTCCCACCTGACCCCATGCCGAACTCAGAAGTGAAACGCCGGCCGGCCTGGAGGCAGTAGCGCGGTGGTCCCACCTGACCCCATGCCGAACTCAGAAGTGAAACGCCGTAGCGCG	Chromosome	2	65	4040517	4040580	6.6e-28	Chromosome	70	138	4171638	4171706	5.1e-29
1304064_1	CTGCCTGGCGGCAGTAGCGCGGTGGTCCCACCTGACCCCATGCCGAACTCAGAAGTGAAACGCCGGCCTGCCGGGCGGCAGTAGCGCGGGGGTCCCACCTGACCCCATGCCGAACTCAGAAGTGAAACGCCGTAGCGCT	Chromosome	2	65	4213040	4213103	6.6e-28	Chromosome	69	138	4040517	4040586	6.6e-28
1304071_1	CTGCCTGGCGGCAGTAGCGCGGTGGTCCCACCTGACCCCATGCCGAACTCAGCAGTGAAACGCCGAGCCTGCCTGGCGGCAGTAGCGCGGTGGTCCCACCTGACCCCATGCCGAACTCAGAAGTGAAACGCCGTAGCGCT	Chromosome	2	65	4171637	4171700	3.1e-26	Chromosome	70	139	4213040	4213109	3.1e-31
1304077_1	CTGCCTGGCGGCCGTAGCGCAGTGGTCCCACCTGACCCCATGCCGAACTCAGAAGTGAAACGCCAGCCTGCCTGGCGGCCGTAGCGCGGTGGTCCCACCTGACCCCATGCCGAACTCAGAAGTGAAACGCCGTAGCGCA	Chromosome	2	64	228756	228818	1.1e-25	Chromosome	69	138	2726188	2726119	3e-31
1304095_1	CTGCCTGGCGGCCGTAGCGCGGTGGTCCCACCTGACCCCATGCCGAACTCAGAAGTGAAACGCCGGCCTGCCTGGCGGCCGTAGCGCGGTGGTCCCACCTGACCCCATGCCGAACTCAGAAGTGAACCGCCGTC	Chromosome	2	65	3423787	3423724	6.3e-28	Chromosome	69	133	2726188	2726124	8.1e-27
1304094_1	CTGCCTGGCGGCCGTAGCGCGGTGGTCCCACCTGACCCCATGCCGAACTCAGAAGTGAAACGCCGCCTGCCTGGCGGCCGTAGCGCGGTGGTCCCACCTGACCCCATGCCGAACTCAGAAGTGAAACGCCGTAGCGCG	Chromosome	2	65	228756	228819	6.5e-28	Chromosome	68	137	3946700	3946769	3e-31
1304100_1	CTGCCTGGCGGCCGTAGCGCGGTGGTCCCACCTGACCCCATGCCGAACTCAGAAGTGAAACGCGCCTGCCTGGCGGCCGTAGCGCGGTGGTCCCACCTGACCCCATGCCGAACTCAGAAGTGAAACGCCGTAGCGCG	Chromosome	2	63	3946700	3946761	8.3e-27	Chromosome	67	136	3423787	3423718	3e-31
1304347_1	CTGCGACTTAGCTTTGCTGTGTGTAGTCTTTGCCCATCTCTCTTGTCTGTCGCTTTAGACTATACACAGCATAAAGA	Chromosome	14	40	1770432	1770458	1.1e-07	Chromosome	43	74	1216684	1216715	1.9e-10
1304594_1	CTGCTACTCAGCATTTCCCTGGTGTTGGCGCAGTATTCGCGCACCCCGGTCTCTTACACCAGGGCATTGATGTGAGA	Chromosome	13	52	3350641	3350680	6.8e-15	Chromosome	53	73	1306539	1306559	0.00025
1304711_1	CTGCTACTCAGCGTTTCCCTGGTGTTGGCGCAGTATTCGCGCACCCCGGTCTTTTCTCCGCGCCACACCAGGGCAAG	Chromosome	14	52	3350642	3350680	2.4e-14	Chromosome	52	74	2303248	2303226	1.9e-05
1304714_1	CTGCTACTCAGCGTTTTCCTTGCCATAGACACCATCCCTGTCTTCCCCCACATTGTTCGGGATGGTGCTGGCAAGAT	Chromosome	13	53	4106329	4106369	1.9e-15	Chromosome	54	72	3661597	3661615	0.0032
1304739_1	CTGCTACTCAGCTATTGCTGTGTGTAGTCTTTGCCCATCTCCCAGGGCTGATTTATACTACACACAGCAGTGCAAGA	Chromosome	14	44	1770431	1770461	6.8e-10	Chromosome	44	75	1103308	1103276	4.1e-07
1304738_1	CTGCTACTCAGCTATTGCTGTGTGTAGTCTTTGCCCATCTCCAGGGCTGATTTATTACTACACACAGCAGTGCAAGA	Chromosome	14	42	1770431	1770459	8.8e-09	Chromosome	43	75	1103308	1103276	5.3e-11
1304740_1	CTGCTACTCAGCTATTGCTGTGTGTAGTCTTTGCCCATCTCCCAGGGCTGATTTATTACTACACACAGCAGTGCT	Chromosome	14	44	1770431	1770461	6.6e-10	Chromosome	44	74	1103308	1103278	6.6e-10
1304915_1	CTGCTGTGTGTAGTCTTTGCCCATCTCCATTACTACACACAGCACTCAGCCTGCTGTGTGTAGTCTTTGCCCATCTCCATTACTACACACAGCAGTG	Chromosome	52	78	1770433	1770459	1.6e-07	Chromosome	79	97	1103297	1103279	0.0044
1304918_1	CTGCTGTGTGTAGTCTTTGCCCATCTCCCGTCGCTTTAGACTATACACAGCATTTTTACTCAGCCTGCTGTGTGTAGTCTATGCCCATCTACAGAAAAAAAAAAAAAAAAAAAACCCA	Chromosome	2	29	1770433	1770460	5.5e-08	Chromosome	30	53	1216690	1216713	9.3e-06
1304917_1	CTGCTGTGTGTAGTCTTTGCCCATCTCCCGTCGCTTTAGACTATACACAGCATTTACGCTGTCTGCTGTGTGTAGTCTTTGCCCATCTCCCTTCGCTTTAGACTATACACAGCATG	Chromosome	64	91	1770433	1770460	5.4e-08	Chromosome	93	115	1216691	1216713	3.3e-05
1304913_1	CTGCTGTGTGTAGTCTTGGCGGTACCAGTTTTTTCCTTAGGGCTGATTTATTACTACACACAGCCTGCTGTGTGTAGTCTTGGCGGTACCAGTTTTTTCCTTAGGGCTGATTTATTACTACACACAGCAGTG	Chromosome	66	104	1201256	1201218	4.9e-14	Chromosome	101	132	1103310	1103279	3.8e-10
1306114_1	CTGGACTGGCGTTGTTTAATCCGGCGGAGTAATCCGATTTAAATATCGAGTCTCCTCGTTTCGACTTAAGCTGGCAATTGGATTGCCAGCTTTCTTTTT	Chromosome	1	26	1146285	1146260	2.7e-05	Chromosome	29	98	3658054	3657985	9.3e-30
1306450_1	CTGGCACTCAGCGATTGCTGTGTGTAGTCTTTGCCCATCTCCAGGGCTGATTTATTACTACACACAGCAGTGCAAGA	Chromosome	14	42	1770431	1770459	8.8e-09	Chromosome	43	75	1103308	1103276	5.3e-11
1306658_1	CTGGCCGCAAGGCCAGAGGAAAAGTTGTCAAGGATGAGCAGGGAGCAACAAAAGTAGCTGGAATGATGTCACTGGTTCGAGTCCAGTCAGAGGAGCCAG	Chromosome	2	65	2924269	2924206	4.3e-28	Chromosome	66	98	2059894	2059926	7.4e-11
1306766_1	CTGGCTCAGATTGAACGCTGGCGGCAGGCCTAACACATGCAAGTCGAACGGTAACAGGAAGAAGCCAAGACCAAAGAGGGGTACCTTCGGGCCTCTTGCCATCGGATGTGCCCAGATGGGATTAGCTAGTAGGTGGGGTT	Chromosome	2	65	4208166	4208229	6.6e-28	Chromosome	66	139	4035718	4035791	1.8e-33
1307492_1	CTGGTACTCAACATTTTCCTTGCCATAGACACCATCCCTGTCTTCCCCCACATCTTGGGATGGTGATTTTGCAAGAG	Chromosome	14	53	4106330	4106369	6.8e-15	Chromosome	54	75	1039824	1039845	6.9e-05
1307563_1	CTGGTACTCAGCCATTGCTGTGTGTAGTCTTTGCCCATCTCCTTTGTCTGTCGCTTTAGACTATACACAGCATAC	Chromosome	14	42	1770431	1770459	8.5e-09	Chromosome	43	74	1216683	1216714	1.8e-10
1307564_1	CTGGTACTCAGCCATTGCTGTGTGTAGTCTTTGCCCATCTCCTTTGTCTGTCGCTTTAGACTATACACAGCATACA	Chromosome	14	42	1770431	1770459	8.7e-09	Chromosome	43	74	1216683	1216714	1.9e-10
1307587_1	CTGGTACTCAGCCTTTCCCTGGTGTTGGCGCAGTATTCGCGCACCCCGGTCTACGCTTTACACCGGGGGAAACCAGA	Chromosome	14	53	3350642	3350681	6.8e-15	Chromosome	53	75	4451036	4451058	1.9e-05
1307622_1	CTGGTACTCAGCTATTGCTGTGTGTAGTCTTTGCCCATCTCCTTTGTCTGTCGCTTTAGACTATACACAGCATGAGA	Chromosome	14	42	1770431	1770459	8.8e-09	Chromosome	43	73	1216683	1216713	6.8e-10
1307644_1	CTGGTACTCAGCTTTGCTGTGTGTAGTCTTTGCCCATCTCCCTTTGTCTGTCGCTTTAGACTATACACAGCATCAGA	Chromosome	14	42	1770432	1770460	8.8e-09	Chromosome	43	73	1216683	1216713	6.8e-10
1307658_1	CTGGTACTCTGCATTTTCCTTGCCATAGACACCATCCCTGTCTTCCCCCACATCTTGGGATGGTGATTTTGCAAGAG	Chromosome	14	53	4106330	4106369	6.8e-15	Chromosome	54	75	1039824	1039845	6.9e-05
1307670_1	CTGGTAGCTCGTCGGGCTCATAACCCGAAACTCAGCCTGGTAGCTCGTCGGGCTCATAACCCGA	Chromosome	1	29	3318273	3318245	6.8e-09	Chromosome	33	64	2947619	2947650	1.5e-10
1307799_1	CTGGTGCCGTAACTTCGGGAGAAGGCACGCTGATATGTAGGTGAAGCGACTTGCTCGTGGAGCGCCTGGTGGCGTAACTTCGGGAGAAGGCACGCTGATATGTAGGTGAAGCGACTTGCTCGTGGAGCTGAAATCA	Chromosome	2	63	227438	227499	8.3e-27	Chromosome	67	136	3945383	3945452	1.4e-29
1309165_1	CTGTCACTCAGCGAGCTGCAAAAACACCAGGGAAATTTCCCTGGTGTTGGCGCAGTATTCGCGCACCCCGGTCAAGA	Chromosome	14	36	3933619	3933641	1.9e-05	Chromosome	35	76	3350641	3350682	2.4e-14
1309629_1	CTGTGACTCAGCCTTGCTGTGTGTAGTCTTTGCCCATCTCCTTTGTCTGTCGCGTTAGACTATACACAGCATACAGA	Chromosome	14	41	1770432	1770459	3.2e-08	Chromosome	42	73	1216683	1216714	8.8e-09
1309653_1	CTGTGACTCAGCGTTGCTGTGTGTAGTCTTTGCCCATCTCCCTTTGTCTGTCGCTTTAGACTATACACAGCATACA	Chromosome	14	42	1770432	1770460	8.7e-09	Chromosome	43	74	1216683	1216714	1.9e-10
1309920_1	CTGTGGGCACTCGAAGATACGGATTCTTAACGTCGCAAGACGAAAAATGAATACCTTAAAGAAGCGAACTTTGCAGTGCTCACACAG	Chromosome	2	55	3428877	3428824	1.3e-22	Chromosome	52	87	2729617	2729582	6.2e-11
1309921_1	CTGTGGGCACTCGAAGATACGGATTCTTAACGTCGCAAGACGAAAAATGAATACCTTAAAGAAGCGTACTTTGCAGTTCTCACACAG	Chromosome	2	55	4208032	4208085	1.3e-22	Chromosome	52	87	225311	225346	6.2e-11
1309922_1	CTGTGGGCACTCGAAGATACGGATTCTTAACGTCGCAAGACGGAAAATGAATACCTTAAAGAAGCGTACTTTGCAGTGCTCACACAG	Chromosome	2	55	3941693	3941746	6.2e-21	Chromosome	52	87	3427222	3427187	1.3e-12
1310035_1	CTGTGTTGTTGTGTTTGCAATCGGTCTGCGATTCAGACCATACGCAAACACAACACACTAAGCCTGTGTTGTTGTGTTTGCAATCGGTCTGCGATTCAGACCATACGCAAACACAACAATAACGGAGCG	Chromosome	65	104	2942769	2942808	6.1e-13	Chromosome	105	128	2447501	2447478	1e-05
1310034_1	CTGTGTTGTTGTGTTTGCAATCGGTCTGCGATTCAGACCATACGCAAACACAACAATAACGGAGCACACTCAGCCTATGTTGTTGTGTTTGCAATCGGTCTGCGATGCAGACCATACGCAAACACAACAATAACGGAGCG	Chromosome	2	41	2942769	2942808	6.8e-13	Chromosome	42	65	2447501	2447478	1.1e-05
1310033_1	CTGTGTTGTTGTGTTTGCAATCGGTCTGCGATTCAGACCATACGCAAACACAACAATAACGACACTCAGCCTGTGTTGTTGTGTTTGCAATCGGTCTGCGATTCAGACCATACGCAAACACAACAATAACGGAGCG	Chromosome	72	111	2942769	2942808	6.5e-13	Chromosome	112	135	2447501	2447478	1.1e-05
1310199_1	CTGTTACTCAGCCATTGCTGTGTGTAGTCTTTGCCCATCTCCTTTGTCTGTCGCTTTAGACTATACACAGCATACAG	Chromosome	14	42	1770431	1770459	8.8e-09	Chromosome	43	74	1216683	1216714	1.9e-10
1310263_1	CTGTTACTCAGCGATTGCTGTGTGTAGTCTTTGCCCATCTCCCAGGGCTGATTTATTACTACACACAGCAGTGCAG	Chromosome	14	44	1770431	1770461	6.7e-10	Chromosome	44	75	1103308	1103277	1.9e-10
1310352_1	CTGTTACTCAGCTTTTCCCTGGTGTTGGCGCAGTATTCGCGCACCCCGGTCTGTTACTGACGCCGGGGAAACTGAGA	Chromosome	14	52	3350642	3350680	2.4e-14	Chromosome	53	75	1687775	1687753	1.9e-05
1310430_1	CTGTTATGCGCTGCACCCTCAACTTACGTTATCCCAACTGTGACTTTGGCGGTAGCAACTTGCAGGGGGCTCAACGCGGGGTGCAACCCC	Chromosome	2	45	4242608	4242563	2.3e-10	Chromosome	46	86	2870805	2870765	1.1e-08
1310431_1	CTGTTATGCGCTGCACCCTCAACTTACGTTATCCCAACTGTGACTTTGGCGGTAGCGACTTGCAGGGGGCGCAGCGCTGGGCGCAAACCC	Chromosome	2	45	4242608	4242563	2.3e-10	Chromosome	46	89	2870805	2870762	2.3e-15
1310429_1	CTGTTATGCGCTGCACCCTCAACTTACGTTATCCCAACTGTGACTTTGGCGGTAGCAACTTGCAGGGGGCGCAGCGCTCGGCGCAAACCC	Chromosome	2	45	4242608	4242563	2.3e-10	Chromosome	46	89	2870805	2870762	2.3e-15
1310915_1	CTGTTTGAAGCAGCGGTTTTTTTCTTTGCGTTGTTATCTGTTTTCCTTGAGGATGAGCACTTTATTACGCTGCTTCTGAACAC	Chromosome	1	23	1987486	1987508	2.1e-05	Chromosome	23	81	3665458	3665400	2.1e-20
1310913_1	CTGTTTGAAGCAGCGGTTTTTTTCTTTGCGTTATTATCTGTTTTCCTTGAGGATGAGCACTTTATACCGCTGCTTCTGATCAT	Chromosome	1	23	1987486	1987508	2.1e-05	Chromosome	23	79	3665458	3665402	5.8e-21
1310914_1	CTGTTTGAAGCAGCGGTTTTTTTCTTTGCGTTGTTATCTGTTTTCCTTGAGGATGAGCACTTTATACCGCTGCTTCTGAACCTG	Chromosome	1	23	1987486	1987508	2.2e-05	Chromosome	23	81	3665458	3665400	9.8e-24
1310960_1	CTGTTTTTACTCTCTACCCTTCTCCCTTACTTTTATCTGGCAATTTAGATTACACCCTTCATATTGCTGTGTGTAGTCTTTGCCCATCTCCCTTATTTTTGTCTGTCGCTTTAGACTCTACACAGC	Chromosome	63	92	1770431	1770460	4.6e-09	Chromosome	92	126	1216677	1216711	3.6e-10
1311253_1	CTTAAACTCAGCGTTGCTGTGTGTAGTCTTTGCCCATCTCCCTTTGTCTGTCGCTTTAGACTATACACAGCATAAA	Chromosome	14	42	1770432	1770460	8.7e-09	Chromosome	43	75	1216683	1216715	5.2e-11
1311255_1	CTTAAACTCAGCGTTTCCCTGGTGTTGGCGCAGTATTCTCGCACCCCGGTCTATGCTTTTTCGCCAGGGAACCGGAG	Chromosome	14	53	3350642	3350681	3.2e-13	Chromosome	53	74	416976	416955	6.9e-05
1311306_1	CTTAAACTTAGCGTTTCCCTGGTGTTGGCGCAGTATTCGCGCACCCCGGTCTATGCTTTTTCGCCAGGGAACCGGAG	Chromosome	14	53	3350642	3350681	6.8e-15	Chromosome	53	74	416976	416955	6.9e-05
1311492_1	CTTAACCCATTTAGGGATGATTTATTACTACACACAGCAGTGCAACATCTGTCAGTACTTCTGGTGCTTCCCAGAGGTATTGATAGGTGAAGTCA	Chromosome	2	70	1103319	1103251	1.5e-27	Chromosome	69	95	2976386	2976360	1.5e-07
1311995_1	CTTAATGCTTTTTCGGGAGGAAGTGATACGGCAATGAGACGTGCCGGAAAGGGAGCTCCGGCTTTAGCCTTAATGCTTTTTCGGGAGGAAGTGATACGGCAATGAGACGTGCCGGAAAGGGAGCTCCGGCTTTTTTAG	Chromosome	2	65	2515102	2515039	6.5e-28	Chromosome	70	137	16216	16149	3.9e-30
1312193_1	CTTACACAGGGTTGAAAGATAACTCAGCCTTACACAGGGTTGAAAGAA	Chromosome	11	31	1709357	1709377	0.0055	Chromosome	30	48	1346317	1346299	0.0015
1312253_1	CTTACACTCAGCAATTGCTGTGTGTAGTCTTTGCCCATCTCCAGGGCTGATTCATTACTACACACAGCAGTGCAGAT	Chromosome	13	42	1770430	1770459	2.5e-09	Chromosome	43	74	1103308	1103277	8.8e-09
1312303_1	CTTACACTCAGCCATTGCTGTGTGTAGTCTTTGCCCATCTCCCTTTGTCTGTCGCTTAGACTATACACAGCATAC	Chromosome	14	43	1770431	1770460	2.4e-09	Chromosome	44	74	1216683	1216714	1.4e-06
1312304_1	CTTACACTCAGCCATTGCTGTGTGTAGTCTTTGCCCATCTCCCTTTGTCTGTCGCTTAGACTATACACAGCATACA	Chromosome	14	43	1770431	1770460	2.4e-09	Chromosome	44	74	1216683	1216714	1.5e-06
1312305_1	CTTACACTCAGCCATTGCTGTGTGTAGTCTTTGTCCATCTCCCTTTGTCTGTCGCTTAGACTATACACAGCATACAG	Chromosome	14	43	1770431	1770460	1.1e-07	Chromosome	44	74	1216683	1216714	1.5e-06
1312389_1	CTTACACTCAGCTATTGCTGTGTGTAGTCTTTGCCCATCTCTTTGTCTGTCGCTTTAGACTATACACAGCATCAGAT	Chromosome	14	41	1770431	1770458	3.2e-08	Chromosome	42	72	1216683	1216713	6.8e-10
1312507_1	CTTACATCATGATTATGGCGAAACACTTCAGAACCGTGGGTGATGCCTTTGAAATCGAACAGGTTGGTATCGCACAT	Chromosome	2	24	1397358	1397380	1.9e-05	Chromosome	24	76	1411136	1411188	4e-22
1312684_1	CTTACCCTGTCTGTCCATAGTGATTAATGTAGCACCGCCTCGTTCTTACGGATATGCCAGGGTGTCAGCCTTACCCTGTCTGTCCATAGTGATTAATGTAGCACCGCCTCGTTCTTACGGATATGACAGGGTGAGGGAT	Chromosome	71	109	2942844	2942882	5.2e-14	Chromosome	110	137	2946063	2946036	3.1e-06
1313553_1	CTTACTCAGCGTTGCTGTGTGTAGTCTTTGCCCATCTCCTTATTTTTGTCTGTCGCTTAGACTATACACAGCA	Chromosome	12	39	1770432	1770459	3e-08	Chromosome	39	73	1216677	1216712	8.2e-09
1313640_1	CTTACTCTCAGCCATTGCTGTGTGTAGTCTTTGCCCATCTCCCTTTGTCTGTCGCTTAGACTATACACAGCATACAG	Chromosome	14	43	1770431	1770460	2.5e-09	Chromosome	44	74	1216683	1216714	1.5e-06
1313859_1	CTTAGACTCAACTATTGCTGTGTGTAGTCTTTGCCCATCTCTTTGTCTGTCGCTTTAGACTATACACAGCATAAAG	Chromosome	14	41	1770431	1770458	3.1e-08	Chromosome	42	74	1216683	1216715	5.2e-11
1313860_1	CTTAGACTCAACTATTGCTGTGTGTAGTCTTTGCCCATCTCTTTGTCTGTCGCTTTAGACTATACACAGCATAAAGA	Chromosome	14	41	1770431	1770458	3.2e-08	Chromosome	42	74	1216683	1216715	5.3e-11
1313923_1	CTTAGACTCAGCGTTGCTGTGTGTAGTCTTTGCCCATCTCTCTTTGTCTGTCGCTTTAGACTATACACAGCATAC	Chromosome	14	40	1770432	1770458	1.1e-07	Chromosome	43	74	1216683	1216714	1.8e-10
1314027_1	CTTAGCCATTGCTGTGTGTAGTCTTTGCCCATCTCCTTTTGTCTGTCGCTTTAGACTATACACAGCATACA	Chromosome	8	36	1770431	1770459	7.9e-09	Chromosome	37	69	1216682	1216714	4.7e-11
1314145_1	CTTAGCTATTGCTGTGTGTAGTCTTTGCCCATCTCCCAGGGCTGATTTATTACTACACACAGCAGTGCAGA	Chromosome	8	38	1770431	1770461	6.1e-10	Chromosome	38	69	1103308	1103277	1.7e-10
1314672_1	CTTATACTCAGCCATTGCTGTGTGTAGTCTTTGCCCATCTCCTTTTGTCTGTCGCTTAGACTATACACAGCATACA	Chromosome	14	42	1770431	1770459	8.7e-09	Chromosome	43	74	1216682	1216714	4e-07
1314795_1	CTTATACTCAGCTTTGCTGTGTGTAGTCTTTGCCCATCTCTTTGTCTGTCGCTTTAGACTATACACAGCATAAAGAT	Chromosome	14	40	1770432	1770458	1.1e-07	Chromosome	41	73	1216683	1216715	5.3e-11
1315450_1	CTTATCGCTAGCACCAGGTATAACCAACGAAACATTGCCATATTTCCCTGGTGTTGGCGCAGAACACTCAGCCTTATCGCTAGCACCAGGTATAACCAACGAAACATTGCCATATTTCCCTGGTGTTGGCGCAGTG	Chromosome	74	114	4424525	4424485	3.9e-15	Chromosome	114	135	3350641	3350662	0.00014
1316447_1	CTTCAACTCAGCAATTGCTGTGTGTAGTCTTCGCCCATCTCTTTTGTCTGTCGCTTTAGACTATACACAGCATCAGA	Chromosome	13	41	1770430	1770458	4.1e-07	Chromosome	42	73	1216682	1216713	1.9e-10
1316510_1	CTTCAACTCAGCTTTGCTGTGTGTAGTCTTTGCCCATCTCCTTTCGTCTGTAGCTTTAGACTATACACAGCATAAAG	Chromosome	14	41	1770432	1770459	3.2e-08	Chromosome	42	75	1216682	1216715	3.2e-08
1316661_1	CTTCACCTCTCAACGTGCGGGGGTTTTCTCTTAGCCCCCGTTCTGTTAATACTCATCCTTCACCTCTCAACGTGCGGGGGTTTTCTCTTAGCCCCCGTTCTGTTAG	Chromosome	5	32	1270434	1270461	4.8e-08	Chromosome	31	89	1269872	1269926	1e-09
1317207_1	CTTCATGCTCCCCCTGACCGACGGACTTCTTAAGATGATAACGCGTTAAGTCGACCGCCTGGGGCTCAGCCTTCATGCTCCCCCTGACCGACGGACTTCTTAAGATGATAACGCGTTAAGTCGACCGCCTGGGGAGTA	Chromosome	72	109	519798	519761	1.8e-13	Chromosome	109	138	3942670	3942699	5.2e-09
1317208_1	CTTCATGCTCCCCCTGACCGACGGCCTTCTTAAGATGATAACGCGTTAAGTCGACCGCCTGGGCTCAGCCTTCATGCTCCCCCTGACCGACGGACTTCTTAAGATGATAACGCGTTAAGTCGACCGCCTGGGGAGTA	Chromosome	71	108	519798	519761	1.8e-13	Chromosome	108	137	4209009	4209038	5.1e-09
1317206_1	CTTCATGCTCCCCCTGACCGACGGACTTCTTAAGATGATAACGCGTTAAGTCGACCGCCTGGGGAGCCTTCATGCTCCCCCTGACCGACGGACTTCTTAAGATGATAACGCGTTAAGTCGACCGCCTGGGGAGTA	Chromosome	63	106	519804	519761	1.8e-13	Chromosome	106	135	3942670	3942699	5e-09
1317402_1	CTTCCACTCAGCCATTGCTGTGTGTAGTCTTTGCCCATCTCCCTTTGTCTGTCGCTTAGACTATACACAGCATACAG	Chromosome	14	43	1770431	1770460	2.5e-09	Chromosome	44	74	1216683	1216714	1.5e-06
1317541_1	CTTCCCAGTAGTAAACCCTGTTTTCCTTGCCATAGACGACGAGTGGCGGACGGGTGAGTAATGTCTGGGAG	Chromosome	2	37	4106311	4106346	1e-12	Chromosome	38	70	4035627	4035659	4.7e-11
1317539_1	CTTCCCAGTAGTAAACCCTGTTTTCCTTGCCATAGACGACGAGTGGCGGACGGGTGAGTAATGTCCAGCCTTCCCAGTAGTAAACCCTGTTTTCCTTGCCATAGACGACGAGTGGCGTACGGGTGAGTAATGTCTGTGAG	Chromosome	71	106	4106311	4106346	2.4e-12	Chromosome	107	139	4166755	4166787	2.4e-07
1317535_1	CTTCCCAGTAGTAAACCCTGTTTTCCTTGCCATAGACGACGAGTGGCGGACGGGTGAGTAATGCAGCCTTCCCAGTAGTAAACCCTGTTTTCCTTGCCATAGACGACGAGTGGCGGACGGGTGAGTAATGTCTGGGAG	Chromosome	69	104	4106311	4106346	2.4e-12	Chromosome	105	137	4208243	4208275	1.1e-10
1317537_1	CTTCCCAGTAGTAAACCCTGTTTTCCTTGCCATAGACGACGAGTGGCGGACGGGTGAGTAATGTCAGCCTTCCCAGTAGTAAACCCTGTTTTCCTTGCCATAGACGACGAGTGGCGGACGGGTGAGTAATGTCTGGGAG	Chromosome	70	105	4106311	4106346	2.4e-12	Chromosome	106	138	4035627	4035659	1.1e-10
1317542_1	CTTCCCAGTAGTAAACCCTGTTTTCCTTGCCATAGAGGACGAGTGGCGGACGGGTGAGTAATGTCCAGCCTTCCCAGTAGTAAACCCTGTTTTCCTTGCCATAGACGACGAGTGGCGGACGGGTGAGTAATGTCTGGGAG	Chromosome	71	106	4106311	4106346	2.4e-12	Chromosome	107	139	4166755	4166787	1.1e-10
1318185_1	CTTCCCTGGTGTTGGCGCAGTATTCAGCTGCAAAAACACCAGGGA	Chromosome	2	25	3350643	3350666	2.3e-06	Chromosome	25	45	3933618	3933638	0.00011
1318179_1	CTTCCCTGGTGTTGGCGCAGTATCCGCGCACCCCGGTCTCTCACCTTGAGCAGCTGCAAACGGAGTAGTCGGGCATCTAGACCTATCACCTTGAGGAGGTGCATACACTCCAGGGAAAAC	Chromosome	2	39	3350643	3350680	7.3e-12	Chromosome	40	60	3933607	3933627	0.00044
1318227_1	CTTCCCTGGTGTTGGCGCAGTATTCGCGCACCCCGGTCTACCTTGAGCAGCTGCAAAAACACCAGGGAAAAAGCC	Chromosome	2	40	3350643	3350681	2.4e-14	Chromosome	40	70	3933610	3933640	6.6e-10
1318250_1	CTTCCCTGGTGTTGGCGCAGTATTCGCGCACCCCGGTCTCTTGAGCAGCTGCAAAAACACCAGGGAGCCTTCCCTGGTGTTGGCGCAGTATTCGCGCACCCCGCTCTCTTCAGCAGCTGCAAAAACACCAGGGAAATC	Chromosome	2	39	3350643	3350680	1.8e-13	Chromosome	40	66	3933612	3933638	2.4e-07
1318253_1	CTTCCCTGGTGTTGGCGCAGTATTCGCGCACCCCGGTCTCTTGAGCAGCTGCAAAAACACCAGGGTCAGCCTTCCCTGGTGTTGGCGCAGTATTCGCGCACCCCGGTCTCTTGAACAGCTGCAAAAACACCAGGGAAATC	Chromosome	72	109	3350643	3350680	1.9e-13	Chromosome	110	139	3933612	3933641	2.4e-07
1318316_1	CTTCCCTGGTGTTGGCGCAGTCTTCAGCTGCAAAAACACCAGGGTGACGCAGCCTTCGCGTGGGTTGGAGCAGTAGTCAGCTGCAGAATGATCGGGGA	Chromosome	2	25	3350643	3350666	0.00034	Chromosome	25	44	3933618	3933637	0.0012
1318495_1	CTTCCGATGAGTTAATTGATTTCCTGACCCTGCCCCCTCAGGGTCGGGATTTTTTTC	Chromosome	1	34	4217024	4217057	9.4e-12	Chromosome	33	56	2025246	2025223	3.4e-06
1318529_1	CTTCCGATGTAGACCCGTATTCTTCGCCTGTACCAGAGGTATTGACAGGTGAAGTCAACTTCGGGGCCTGCCGATGTAGAACCGTATTTTTTGCCTGTACCAGAGGTATTGACAGGTTAAGTCAACTTAGGGTTGAGCG	Chromosome	1	35	1491506	1491472	8.7e-12	Chromosome	33	65	2976384	2976352	5.2e-09
1319018_1	CTTCCTGTGTGTAGTCCTTGCCCACCTCCCCGCTTAGACTATACACAGCATAAGACTTAGCCTTGCTGTGTGTAGTCTTTGCCCATCTCCCCGCTTAGACTATACACAGCATAC	Chromosome	63	91	1770432	1770460	1.5e-08	Chromosome	95	113	1216696	1216714	0.0053
1319067_1	CTTCCTTGCCATAGACACCATCCCTGTCTTCCCCCACATTTTGCGGGTGGTGTGTTGGCCTTGGCCCTTCCTTGCCATAGACACCATCCCTGTCTTCCCCCACATTTTGCGAGTGTTGTGTTGGCCTTGGCAAGGGGCAG	Chromosome	68	105	4106332	4106369	1.9e-13	Chromosome	106	138	1824150	1824182	2.4e-07
1320578_1	CTTCTACTCAGCCATTGCTGTGTGTAGTCTTTGCCCATCTCCCAGGGCTGATTTATTACTACACACAGCAGTGCAG	Chromosome	14	44	1770431	1770461	6.7e-10	Chromosome	44	75	1103308	1103277	1.9e-10
1320609_1	CTTCTACTCAGCGTTGCTGTGTGTAGTCTTTGCCCATCTCCCTTTGTCCGTCGCTTTAGACTATACACAGCATAGA	Chromosome	14	42	1770432	1770460	8.7e-09	Chromosome	43	74	1216683	1216714	8.7e-09
1320610_1	CTTCTACTCAGCGTTGCTGTGTGTAGTCTTTGCCCATCTCTCTTTGTCTGTCGCTTTAGACTATACACAGCATAAA	Chromosome	14	40	1770432	1770458	1.1e-07	Chromosome	43	75	1216683	1216715	5.2e-11
1320611_1	CTTCTACTCAGCGTTGCTGTGTGTAGTCTTTGCCCATCTCTCTTTGTCTGTCGTTTTAGACTATACACAGCATAAA	Chromosome	14	40	1770432	1770458	1.1e-07	Chromosome	43	75	1216683	1216715	2.4e-09
1320612_1	CTTCTACTCAGCGTTGCTGTGTGTAGTCTTTGCCCATCTCTTTCTGTCTGTCGCTTTAGACTATACACAGCATACAG	Chromosome	14	40	1770432	1770458	1.1e-07	Chromosome	41	74	1216681	1216714	6.8e-10
1320629_1	CTTCTACTCAGCTTTGCTGTGTGTAGTCTTTGCCCATCTCCTTTGTCTGTCGCTTTAGACTATACACAGCATAGAGA	Chromosome	14	41	1770432	1770459	3.2e-08	Chromosome	42	73	1216683	1216714	1.9e-10
1320638_1	CTTCTACTTAGCGTTGCTGTGTGTAGTCTTTGCCCATCTCCCTTTGTCCGTCGCTTTAGACTATACACAGCATAGAG	Chromosome	14	42	1770432	1770460	8.8e-09	Chromosome	43	74	1216683	1216714	8.8e-09
1322438_1	CTTGAAAAAAAATTCAAAAAGCAGTATTTCGGCGAGTAGCGCAGCCCGGTAATCCGATTTAAAGATCGAGTCTCCTTGTTTCGACTTAAGCTGGCAATTGGATTGCCAGCTTTCTTTTAG	Chromosome	8	51	3982713	3982756	1.6e-13	Chromosome	49	119	3658054	3657984	3.3e-30
1322888_1	CTTGAACTCAGCCTTGCTGTGTGTAGTCTTTGCCCATCTCCCTTTGTCTGTCGCTTTAGACTATACACAGCATACAG	Chromosome	14	42	1770432	1770460	8.8e-09	Chromosome	43	74	1216683	1216714	1.9e-10
1322889_1	CTTGAACTCAGCCTTGCTGTGTGTAGTCTTTGCCCATCTCTTTTGTCTGTCGCTCTAGACTATACACAGCATAAAGA	Chromosome	14	40	1770432	1770458	1.1e-07	Chromosome	41	74	1216682	1216715	6.8e-10
1323120_1	CTTGACAGTGGCATAAACGTAACTGGTGACTTTTGCCCGGCATATTCCTTAGTGTTAAGCCTGACCATCTTGGTTGGTGTTCTAACCATTTTGTTTAAGGCCATTGTCGCC	Chromosome	2	43	3845790	3845749	8.5e-16	Chromosome	43	109	1303712	1303778	5e-23
1323119_1	CTTGACAGTGGCATAAACGTAACTGGTGACTTTTGCCCGGCATATTCCTTAGTGTTAAGCCTGACCATCCTGGTTGGTGGTTTAACCATTTTGTGTAATGCCAGTGTCGAC	Chromosome	2	43	3845790	3845749	8.5e-16	Chromosome	43	110	1303712	1303779	3e-25
1323121_1	CTTGACAGTGGCATAAACGTAACTGGTGACTTTTGCCCGGCATATTCCTTAGTGTTAAGCCTGACCTTCCTGGTTGGTGCTTTAACCATTTTATATAATGCCATTGTCGAC	Chromosome	2	43	3845790	3845749	8.5e-16	Chromosome	43	110	1303712	1303779	3e-25
1323126_1	CTTGACATTGGCATAAACGTAACTGGTGACTTTTGCCCGGCATATTCCTTAGTGTTAAGCCTGACCATCCTGGTTGGTGCTTTAACCATTTTGTTTAATGCCATTGTCGAC	Chromosome	2	43	3845790	3845749	3.9e-14	Chromosome	43	110	1303712	1303779	3e-30
1323488_1	CTTGATAGGCCGGGTGTGTAAGCGCAGTGATGCGTTGAGCTAACCGGAACTAGAGAACAGCCTCTCGCCGACCAATGTTGAACCCCGCTTCGGCGGGGTTTTTTGCG	Chromosome	2	58	4171472	4171528	1.7e-17	Chromosome	62	105	3982799	3982842	2.9e-15
1324156_1	CTTGCACTCAGCCTTGCTGTGTGTAGTCTTTGCCCATCTCCCTTGTCTGTCGCTTTAGACTATACACAGCATAAAGA	Chromosome	14	42	1770432	1770460	8.8e-09	Chromosome	43	74	1216684	1216715	1.9e-10
1324157_1	CTTGCACTCAGCCTTGCTGTGTGTAGTCTTTGCCCATCTCCTTTGTCTGTCGCTTTAGACTATACACAGCATACCGA	Chromosome	14	41	1770432	1770459	3.2e-08	Chromosome	42	73	1216683	1216714	1.9e-10
1324217_1	CTTGCACTCAGCGATTGCTGTGTGTAGTCTTTGCCCATCTCCCAGGGCTGATTTATTACTACACACAGCAGTGCAGA	Chromosome	14	44	1770431	1770461	6.8e-10	Chromosome	44	75	1103308	1103277	1.9e-10
1324218_1	CTTGCACTCAGCGATTGCTGTGTGTAGTCTTTGCCCATCTCCCTTTGTCTGTCGCTAGACTATACACAGCATACAG	Chromosome	14	43	1770431	1770460	2.4e-09	Chromosome	44	73	1216683	1216714	1.9e-05
1324434_1	CTTGCAGTGTGTAGTCTTTGCCCATCTCTTTTATATTTTACCCATTTAGGGCTGATTTATTACTACACACAGCAGTG	Chromosome	2	28	1770432	1770458	5.3e-06	Chromosome	29	77	1103327	1103279	6.7e-20
1324647_1	CTTGCCTGGCGGCAGTAGCGCGGTGGTCCCAGCGCCGATGGTAGTGTGGGGTCCCCCATGCGAGAGTATGGAACTCCCAGGCATCG	Chromosome	2	31	4040516	4040545	2.9e-09	Chromosome	31	85	3946765	3946820	1.7e-16
1324643_1	CTTGCCTGGCGGCAGTAGCGCGGTGGTCCCACCTGACCCCATGCCGAACTCAGAAGTGAAACGCGCCTTGCCTGGAGGCAGTAGCGCGGTGGTCCCACCTGACCCCACGCCGAACTCAGAAGTGAAACGCCGTAGCGCA	Chromosome	2	64	4040516	4040578	2.4e-27	Chromosome	68	138	4171636	4171706	1.8e-28
1324961_1	CTTGCTGCTGTTGGTTTGTTTACTCTTATCTCTATGAGAAACAGTAATCCGATTTAAATATCGAGTCCCTTGTTTCGACTTAAGCTGGTAATTGGATTGCCAGCTTTCTTTTAA	Chromosome	2	39	1517154	1517117	1.5e-13	Chromosome	44	114	3658054	3657983	6.7e-27
1324981_1	CTTGCTGTGGGTAGTCTGCCCATCTCCCACGATGGGCTTTTTTTATTTAGACTATACACAGCATATGACTTAGCCTTGCTGTGGGTAGTCTGCCCATCTCCCACGATGGGCTTTTTTTATTTAGACTATACACAGCATAA	Chromosome	76	118	1770432	1770476	1.1e-10	Chromosome	120	140	1216695	1216715	0.00053
1325003_1	CTTGCTGTGTGTAGTCTGCCCATCTCTCGCGTTAGACTATACACAGCATAACACTCAGCCTTGCTGTGTGTAGTCTGCCCATCTCTCGCTTTAGACTATACACAGCATAA	Chromosome	61	85	1770432	1770458	0.018	Chromosome	82	110	1216687	1216715	6.6e-07
1325007_1	CTTGCTGTGTGTAGTCTGCCCATCTCTTTATTACTACACACAGCCTTGCTGTGTGTAGTCTGCCCATCTCTTTATTACTACACACAGCAGTG	Chromosome	46	70	1770432	1770458	0.015	Chromosome	71	92	1103300	1103279	8.7e-05
1325016_1	CTTGCTGTGTGTAGTCTTCGCCCATCTCCCTTTAGACTATACACAGCGTAAAACTCAGCCTTGCTGTGTGTAGTCTTCGCCCATCTCCCTTTAGACTATACACAGCGTAC	Chromosome	61	89	1770432	1770460	6.6e-07	Chromosome	89	109	1216694	1216714	0.018
1325060_1	CTTGCTGTGTGTAGTCTTTGCCCATCCCCCTTTAGACTATACACAGCATACGAAAGTCAGAGCACACAATCAGAAATGCTGTGTGTAGTTTTTGCCCGTCACCCTTGAGATTATACATTGTTTAC	Chromosome	2	30	1770432	1770460	7.7e-07	Chromosome	30	50	1216694	1216714	0.00046
1325058_1	CTTGCTGTGTGTAGTCTTTGCCCAGTCATTACTACACACAGCAGTCTACTCAGCCTTGCTGTGTGTAGTCTTTGCCCATTCATTACTACACACAGCAGTG	Chromosome	56	79	1770432	1770455	7.5e-06	Chromosome	78	100	1103301	1103279	0.0013
1325061_1	CTTGCTGTGTGTAGTCTTTGCCCATCCCCTCTATTACTACACACAGCAAGCATACTCAGCCTTGCTGTGTGTAGTCTTTGCCCATCCCCTTTATTACTACACACAGCAAAAT	Chromosome	62	89	1770432	1770459	2.4e-06	Chromosome	90	108	1103300	1103282	0.0052
1325064_1	CTTGCTGTGTGTAGTCTTTGCCCATCTATTACTACACACAGCAGTAAACTCAGCCTTGCTGTGTGTAGTCTTTGCCCATCTATTACTACACACAGCAGTG	Chromosome	56	81	1770432	1770457	5.8e-07	Chromosome	78	100	1103301	1103279	0.0013
1325062_1	CTTGCTGTGTGTAGTCTTTGCCCATCCCCTTTATTACTACACACAGCAAAAATACTCAGCCGTGCTGTGTGTAGTCTTTGCCCATCCCCTTTATTACTACACACAGCAAAAC	Chromosome	2	29	1770432	1770459	2.4e-06	Chromosome	30	48	1103300	1103282	0.0052
1325066_1	CTTGCTGTGTGTAGTCTTTGCCCATCTCAGGGCCGATTTATTACTACACACAGCAGTTCTCTGACTCAGCCTTGCAGTGTGTAGTCTTCGCCCATCTCAGGGCCGATTTATAACTACACACAGCAGTG	Chromosome	2	28	1770432	1770458	2.2e-07	Chromosome	29	57	1103308	1103280	7.9e-07
1325069_1	CTTGCTGTGTGTAGTCTTTGCCCATCTCAGGGCTGAGTTATTACTACACACAGCAGTC	Chromosome	2	28	1770432	1770458	7.5e-08	Chromosome	29	57	1103308	1103280	2.7e-07
1325067_1	CTTGCTGTGTGTAGTCTTTGCCCATCTCAGGGCCGATTTATTACTACACACAGCAGTTGACTCAGCATTGCTGTGTGTAGTCTTTGCCCATCTCAGGGTCGATTTATTACTACACACAGCAGTG	Chromosome	67	94	1770431	1770458	5.9e-08	Chromosome	95	124	1103308	1103279	9.8e-06
1325065_1	CTTGCTGTGTGTAGTCTTTGCCCATCTCAGGGCCGATTTATTACTACACACAGCAGTGATCTCTGACTCAGCCTTGCTGTGTGTAGTCTTTGCCCATCTCAGAGCCGATTTATTACTACACACAGCAGTG	Chromosome	2	28	1770432	1770458	2.2e-07	Chromosome	29	58	1103308	1103279	2.2e-07
1325071_1	CTTGCTGTGTGTAGTCTTTGCCCATCTCAGGGCTGATTTATCACTACACACAGCAGTCTACGCAGCCTTGCTGTGTGTAGTCTTTGCCCATCTCAGGGCTGATTTACCACTACACACAGCAGTG	Chromosome	68	94	1770432	1770458	2.1e-07	Chromosome	95	124	1103308	1103279	9.8e-06
1325068_1	CTTGCTGTGTGTAGTCTTTGCCCATCTCAGGGCCGATTTATTACTACACACAGCAGTTGACTCAGCCTTGCTGTGTGTAGTCTTTGCCCATCTCAGGGCCGATTCATTACTACACACAGCAGTG	Chromosome	68	94	1770432	1770458	2.1e-07	Chromosome	95	124	1103308	1103279	9.8e-06
1325073_1	CTTGCTGTGTGTAGTCTTTGCCCATCTCAGGGCTGATTTATCACTACACACAGCAGTCTTCTAAGCCTTGCTGTGTGTAGTCTTTGCCCATCTCATGGCTGATTTATCACTACACACAGCAGTG	Chromosome	68	94	1770432	1770458	2.1e-07	Chromosome	97	124	1103306	1103279	2.7e-06
1325076_1	CTTGCTGTGTGTAGTCTTTGCCCATCTCAGGGCTGATTTATCACTACACACAGCATTGCTGTGTGTAGTCTTTGCCCATCTCAGGGCTGATTTATCACTACACACAGCAGTG	Chromosome	55	82	1770431	1770458	5.2e-08	Chromosome	83	112	1103308	1103279	1.9e-07
1325081_1	CTTGCTGTGTGTAGTCTTTGCCCATCTCAGGGCTGATTTATTACTACACACAGCAGTTCTACAGCTCCGCCTTGCTGTGTGTAGTATTTGCTCATCTCAGGGCTGATTTTTCCCTCCTCGCAGCAGAA	Chromosome	2	28	1770432	1770458	2.2e-07	Chromosome	29	57	1103308	1103280	1.7e-08
1325074_1	CTTGCTGTGTGTAGTCTTTGCCCATCTCAGGGCTGATTTATCACTACACACAGCAGTGATCTGCTACTCAGCCTTGCTGTGTGTAGTCTTTGCCCATCTCAGGGCTGATTTATCACTACACACAGCAGTG	Chromosome	2	28	1770432	1770458	2.2e-07	Chromosome	29	58	1103308	1103279	2.2e-07
1325087_1	CTTGCTGTGTGTAGTCTTTGCCCATCTCATATTCTACCCATTTAGGGCTGATTTATTACTACACACATCATT	Chromosome	2	28	1770432	1770458	1e-07	Chromosome	29	67	1103323	1103285	1e-12
1325078_1	CTTGCTGTGTGTAGTCTTTGCCCATCTCAGGGCTGATTTATTACTACACACAGCAGTGATCTACAGCTCAGCCTTGCTGTGTGTAGTCTTTGCCCATCTCAGGGCTGATTTATTACTACACACAGCAGTG	Chromosome	2	28	1770432	1770458	2.2e-07	Chromosome	29	58	1103308	1103279	4.8e-09
1325084_1	CTTGCTGTGTGTAGTCTTTGCCCATCTCATATTCTACCCATTTAGGGCTCATTTATAACTACACAAGCCTTGCTGTGTGTAGTCTTTGCCCATCTCATATTCTACCCATTTAGGGCTGATTTGTTGCTACACACTGCAGT	Chromosome	70	96	1770432	1770458	2.4e-07	Chromosome	97	140	1103323	1103280	4.1e-10
1325083_1	CTTGCTGTGTGTAGTCTTTGCCCATCTCATATTCTACCCATTTAGGGCTATTTTATTACTACACAAGCCTTGCTGTGTGTAGTCTTTGCCCATCTCATATTCTACCCATTTAGGGCTGATTTTTTACTACACACTGCAGT	Chromosome	70	96	1770432	1770458	2.4e-07	Chromosome	97	140	1103323	1103280	8.7e-12
1325080_1	CTTGCTGTGTGTAGTCTTTGCCCATCTCAGGGCTGATTTATTACTACACACAGCAGTGATCTTTGACTCAGCCTTGCTGTGTGTAGTCTTTGCCCATCTCAGGGCTGATTTATTACTACACACAGCAGTG	Chromosome	2	28	1770432	1770458	2.2e-07	Chromosome	29	58	1103308	1103279	4.8e-09
1325082_1	CTTGCTGTGTGTAGTCTTTGCCCATCTCAGGGCTGATTTATTACTACACACAGCAGTTGACTCAGCCTTGCTGTGTGTAGTCTTTGCCCATCTCAGGGCTGATTTATTACTACACACAGCAGTG	Chromosome	68	94	1770432	1770458	2.1e-07	Chromosome	95	124	1103308	1103279	4.5e-09
1325079_1	CTTGCTGTGTGTAGTCTTTGCCCATCTCAGGGCTGATTTATTACTACACACAGCAGTGATCTATTACTTAGCCTTGCTGTGTGTAGTCTTTGCCCATCTCAGGGCTGATTTATTACTACACACAGCAGTG	Chromosome	2	28	1770432	1770458	2.2e-07	Chromosome	29	58	1103308	1103279	4.8e-09
1325092_1	CTTGCTGTGTGTAGTCTTTGCCCATCTCATTTTACCCATTTAGGGCTGATTTATTACTACACACAGCCTTGCTGTGTGTAGTCTTTTCCCATCTCATTTTACCCATTGTGTGCTAATTTTTTACCACACACAGCAGTA	Chromosome	2	28	1770432	1770458	2.4e-07	Chromosome	29	67	1103321	1103283	5.1e-14
1325094_1	CTTGCTGTGTGTAGTCTTTGCCCATCTCATTTTACTCATTTAGGGCTGATTTATTACTACACACATCAGTC	Chromosome	2	28	1770432	1770458	1e-07	Chromosome	29	70	1103321	1103280	1e-12
1325095_1	CTTGCTGTGTGTAGTCTTTGCCCATCTCCAGGGCTGATCTATTACTACACACAGCAGTCTTTCTGTGTGTATTCTTTGCTCAGCTCCAGTGCTGAACGATTACTACACACAGCAGTG	Chromosome	2	29	1770432	1770459	5.5e-08	Chromosome	30	58	1103308	1103280	7.1e-07
1325096_1	CTTGCTGTGTGTAGTCTTTGCCCATCTCCAGGGCTGATTATTACTACACACAGCAGTATCTCCTACTCAGCCTTGCTGTGTGTAGTCTTTGCCCATCTCCAGGGCTGATTATTACTACACACAGCAGTG	Chromosome	73	100	1770432	1770459	6.2e-08	Chromosome	101	129	1103308	1103279	3.7e-05
1325098_1	CTTGCTGTGTGTAGTCTTTGCCCATCTCCAGGGCTGATTCATTACTACACACAGCAGTGATCGTACACTCAGCCTTGTTGTGTGTAGGCTTTGCCCTTCTCCAGTGCTGATTCATTACTACACACAGCAGTG	Chromosome	2	29	1770432	1770459	6.3e-08	Chromosome	30	59	1103308	1103279	2.3e-07
1325091_1	CTTGCTGTGTGTAGTCTTTGCCCATCTCATTTTACCCATTTAGGGCTGATTTATTACTACACACACAGCCTTGCTGTGTGTAGTCTTTGCCCATCTCATTTTACCCATTTAGGGCTGATGTATTACTACACACAGCAGTG	Chromosome	71	97	1770432	1770458	2.4e-07	Chromosome	98	140	1103321	1103279	1.5e-14
1325090_1	CTTGCTGTGTGTAGTCTTTGCCCATCTCATTTTACCCATTTAGGGCTGATTTATTACTACACACAAGCCTTGCTGTGTGTAGTCTTTGCCCATCTCATTTTACCCATTTAGGGCTGATTTATTACTACACACAGCAGTG	Chromosome	70	96	1770432	1770458	2.4e-07	Chromosome	97	139	1103321	1103279	3.1e-16
1325099_1	CTTGCTGTGTGTAGTCTTTGCCCATCTCCAGGGCTGATTCATTACTACACACAGCAGTGATCTTACACTCAGCCTTGCTGTGTGTAGTCTTTGCCCATCTCCAGGGCTGATTCATTACTACACACAGCAGTG	Chromosome	75	102	1770432	1770459	6.3e-08	Chromosome	103	132	1103308	1103279	2.3e-07
1325102_1	CTTGCTGTGTGTAGTCTTTGCCCATCTCCAGGGCTGATTCATTACTACACTCAGCATTGCTGTGTGTAGTCTTTGCCCATCTCCAGGGCTGATTCATTACTACACACAGCAGTG	Chromosome	56	84	1770431	1770459	1.5e-08	Chromosome	85	114	1103308	1103279	1.9e-07
1325110_1	CTTGCTGTGTGTAGTCTTTGCCCATCTCCAGGGCTGATTTATTACTACACACAGCAGTATCGTTGACTCAGCCTTGCTGTGTGTAGTCTTTGCCCAGCTCCAGGGCTGATTGATTACTACACACAGCAGTG	Chromosome	2	29	1770432	1770459	6.3e-08	Chromosome	30	58	1103308	1103280	1.7e-08
1325112_1	CTTGCTGTGTGTAGTCTTTGCCCATCTCCAGGGCTGATTTATTACTACACACAGCAGTCGAGCTAAGACTCAGCCTTGCTGTGTGTAGTCTTTGCCCATCTCCAGGGCTGATTTATTACTACACACAGCAGTG	Chromosome	76	103	1770432	1770459	6.4e-08	Chromosome	104	133	1103308	1103279	4.9e-09
1325122_1	CTTGCTGTGTGTAGTCTTTGCCCATCTCCAGGGCTGATTTATTACTACACACAGCAGTTTAATCTCAGCCTTGCTGAGTGTATTCTTCGTCCATCTCCAGGCCCGATTCATTACTACACACATCACTG	Chromosome	2	29	1770432	1770459	6.1e-08	Chromosome	30	58	1103308	1103280	1.7e-08
1325111_1	CTTGCTGTGTGTAGTCTTTGCCCATCTCCAGGGCTGATTTATTACTACACACAGCAGTATCTCATACTCAGCCTTGCTGTGTGTAGTCTTTGCCCATCTCCAGGGCTGATTTATTACTACACACAGCAGTG	Chromosome	74	101	1770432	1770459	6.3e-08	Chromosome	102	131	1103308	1103279	4.9e-09
1325113_1	CTTGCTGTGTGTAGTCTTTGCCCATCTCCAGGGCTGATTTATTACTACACACAGCAGTCGATCTGTGACTCTGCCTTGCTGTGTGTAGTCTTTGCCGATCTCCAGGGCGGATTTATTACTACACACAGCAGTG	Chromosome	2	29	1770432	1770459	6.4e-08	Chromosome	30	58	1103308	1103280	1.8e-08
1325114_1	CTTGCTGTGTGTAGTCTTTGCCCATCTCCAGGGCTGATTTATTACTACACACAGCAGTCTTTGACTCAGCCTTGCTGTGTGTAGTCTTTGCCCATCTCCAGGGCTGATTTATTACTACACACAGCAGTA	Chromosome	2	29	1770432	1770459	6.2e-08	Chromosome	30	58	1103308	1103280	1.7e-08
1325116_1	CTTGCTGTGTGTAGTCTTTGCCCATCTCCAGGGCTGATTTATTACTACACACAGCAGTGATCTTTGTCTCAGCCTTGCTGTGTGTAGTCTTTGCCCATCTCCAGGGCTGATTTATTACTACACACAGCAGTG	Chromosome	2	29	1770432	1770459	6.3e-08	Chromosome	30	59	1103308	1103279	4.9e-09
1325120_1	CTTGCTGTGTGTAGTCTTTGCCCATCTCCAGGGCTGATTTATTACTACACACAGCAGTTGACTCAGCCTTGCTGTGTGTAGTCTTTGCCCATCTCCAGGGCTGATTTGTTACTACACACAGCAGTG	Chromosome	2	29	1770432	1770459	6e-08	Chromosome	30	58	1103308	1103280	1.7e-08
1325119_1	CTTGCTGTGTGTAGTCTTTGCCCATCTCCAGGGCTGATTTATTACTACACACAGCAGTTGACTCAGCCTTGCTGTGTGTAGTCTTTGCCCATCTCCAGGGCTGATTTATTACTACTCACAGCAGTG	Chromosome	2	29	1770432	1770459	6e-08	Chromosome	30	58	1103308	1103280	1.7e-08
1325117_1	CTTGCTGTGTGTAGTCTTTGCCCATCTCCAGGGCTGATTTATTACTACACACAGCAGTGATCTTTTACTCAGCCTTGCTGTGTGTAGTCTTTGCCCATCTCCAGGGCTGATTTATTACTACACACAGCAGTA	Chromosome	2	29	1770432	1770459	6.3e-08	Chromosome	30	59	1103308	1103279	4.9e-09
1325115_1	CTTGCTGTGTGTAGTCTTTGCCCATCTCCAGGGCTGATTTATTACTACACACAGCAGTGATCTGTGACTCATCCTTGCTGTTTGTAGTCTTTGCCCATCTCCAGGGCTGATTTATTACTACACACAGCAGGG	Chromosome	2	29	1770432	1770459	6.3e-08	Chromosome	30	59	1103308	1103279	4.9e-09
1325121_1	CTTGCTGTGTGTAGTCTTTGCCCATCTCCAGGGCTGATTTATTACTACACACAGCAGTTGTGACTCAGCCTTGCTGTGTGTAGTCTTTGCCCATCTCCACGGCTGATTTATTACTACACACAGCAGTG	Chromosome	2	29	1770432	1770459	6.1e-08	Chromosome	30	58	1103308	1103280	1.7e-08
1325129_1	CTTGCTGTGTGTAGTCTTTGCCCATCTCCATTTTTGTCTGTCGCTTTAGACTATACACAGCATAC	Chromosome	2	29	1770432	1770459	2.5e-08	Chromosome	30	64	1216680	1216714	3.2e-12
1325128_1	CTTGCTGTGTGTAGTCTTTGCCCATCTCCATTTTTGTCTGTCGCTTCAAACTATACACAGCATAATGACTCCGCCTTGCTGTGTGTAGTCTTTGCCCATCTCCATTTTTGTCTGTCGCTTCAGACTATACACAGCATAC	Chromosome	2	29	1770432	1770459	6.7e-08	Chromosome	30	66	1216680	1216716	1.4e-09
1325133_1	CTTGCTGTGTGTAGTCTTTGCCCATCTCCCACCCATTTAGGGCTGATTTATTACTACACACAGCATTGCTGTCTGTGGTTTTGTCGAATATCCCACCCATTTAGGGCTGACTGATTACTACACAAAGGAGTG	Chromosome	2	32	1770432	1770462	1.4e-09	Chromosome	31	69	1103316	1103278	2.3e-12
1325126_1	CTTGCTGTGTGTAGTCTTTGCCCATCTCCATTTTACCCATTTAGGGCTGATTTATTACTACACACGCCTTGCTCTATGTAGTTTTTGTCCATCTCCATTTTACCCATTTAGGGCTCATTCATCACAACACACAGCAGTG	Chromosome	2	29	1770432	1770459	6.7e-08	Chromosome	30	65	1103321	1103286	2.4e-12
1325137_1	CTTGCTGTGTGTAGTCTTTGCCCATCTCCCACGATGGGCTTTTTTTAGGGCCGATTTATTACTACACACAGCAGTAT	Chromosome	2	46	1770432	1770476	1.1e-17	Chromosome	44	75	1103311	1103280	8.8e-09
1325130_1	CTTGCTGTGTGTAGTCTTTGCCCATCTCCATTTTTGTCTGTCGCTTTAGACTATACACAGCTGAACTCAGCCTTGCTGTGTGTAGTCTTTGCCCATCTCCATTTTTGTCTGTCGCTTTAGACTATACACAGCATAA	Chromosome	73	100	1770432	1770459	6.6e-08	Chromosome	101	136	1216680	1216715	2.3e-12
1325131_1	CTTGCTGTGTGTAGTCTTTGCCCATCTCCCACCCATTTAGGGCTGATTTATTACTACACACACTCAGCCTTGCTGTGTGTAGTCTTTGCCCATCTCCCACCCATTTAGGGCTGATTTATTACTACACACAGCAGTG	Chromosome	70	100	1770432	1770462	1.4e-09	Chromosome	99	136	1103316	1103279	1.8e-13
1325132_1	CTTGCTGTGTGTAGTCTTTGCCCATCTCCCACCCATTTAGGGCTGATTTATTACTACACACAGCAACTCAGACTTGCTGTGTGTAGTCTTTGCCCATCTCCCACCCATTTAGGGCTGATTTATTACTACACACAGCAGTG	Chromosome	74	104	1770432	1770462	1.5e-09	Chromosome	103	140	1103316	1103279	1.9e-13
1325149_1	CTTGCTGTGTGTAGTCTTTGCCCATCTCCCAGGGCTGACTTATTACTACACACAGCAGTGAGATCGATCTTTTACTCAGCCTTGATGTGTGTAGTCTTTGCCCATAAAACAATAATAAATTATTAAAATACCCGGCAGTG	Chromosome	2	31	1770432	1770461	5.3e-09	Chromosome	31	60	1103308	1103279	2.4e-07
1325155_1	CTTGCTGTGTGTAGTCTTTGCCCATCTCCCATTTTACCCATTTAGGGCCGATTTATTACTACACACAGCTGTGG	Chromosome	2	31	1770432	1770461	2.3e-09	Chromosome	31	73	1103321	1103279	3e-13
1325141_1	CTTGCTGTGTGTAGTCTTTGCCCATCTCCCACGATGGGCTTTTTTTTGATTTATTACTACACAGCCTTGCTGTGTGTAGTCTTTGCCCATCTCCCACGATGGGCTTTTTTTTGATTTATTACTACACACAGCAGTG	Chromosome	67	112	1770432	1770477	6.5e-18	Chromosome	112	136	1103303	1103279	3.1e-06
1325161_1	CTTGCTGTGTGTAGTCTTTGCCCATCTCCCATTTTTGTCTGTCGCTCAGACTATACACAGCATAA	Chromosome	2	31	1770432	1770461	1.9e-09	Chromosome	31	65	1216680	1216715	3.2e-07
1325160_1	CTTGCTGTGTGTAGTCTTTGCCCATCTCCCATTTTACCCATTTCGCGCCGATTTATTACTACACACAGCAGTGG	Chromosome	2	31	1770432	1770461	2.3e-09	Chromosome	31	73	1103321	1103279	1.4e-11
1325153_1	CTTGCTGTGTGTAGTCTTTGCCCATCTCCCATTCTTGTCTGTCGTTTTAGACTATACACAGCATATGACTCAGCCTTGCTGTGTGTAGTCTTTGCCCATCTCCCATTCTTGTCTGTCGTTTTAGACTATACACAGCATAC	Chromosome	76	105	1770432	1770461	5.3e-09	Chromosome	105	139	1216680	1216714	1.9e-08
1325158_1	CTTGCTGTGTGTAGTCTTTGCCCATCTCCCATTTTACCCATTTAGGGCTGATTTATTACTACACACAGCAGTGA	Chromosome	2	31	1770432	1770461	2.3e-09	Chromosome	31	73	1103321	1103279	1.4e-16
1325164_1	CTTGCTGTGTGTAGTCTTTGCCCATCTCCCCGCTTAGACTATACACAGCATAAGACTTAGCCTTGCTGTGTGTAGTCTTTGCCCATCTCCCCACTTAGACTATACACAGCATAC	Chromosome	63	91	1770432	1770460	1.5e-08	Chromosome	95	113	1216696	1216714	0.0053
1325169_1	CTTGCTGTGTGTAGTCTTTGCCCATCTCCCCGCTTTAGACTATACACAGCATACCTTGCAGTGTATATTCTTTTCCCATCGTCCCGCCTGAGATTATTCACAGCACAG	Chromosome	2	30	1770432	1770460	1.4e-08	Chromosome	31	53	1216692	1216714	3e-05
1325163_1	CTTGCTGTGTGTAGTCTTTGCCCATCTCCCATTTTTGTCTGTCGCTTCAGACTATACACAGCATAGCACTCAGCCTTGCTGTGTGTAGTCTTTGCTCACCTCCCATTTTTGTCTGTCGCTTCAGACTATACACAGCATAC	Chromosome	2	31	1770432	1770461	5.3e-09	Chromosome	31	65	1216680	1216714	4.1e-10
1325162_1	CTTGCTGTGTGTAGTCTTTGCCCATCTCCCATTTTTGTCTGTCGCTCAGACTATACACAGCCTTGCTGTGTGTAGTCTTTGCCCATCTCCCATTTTTGTCTGTCGCTCAGACTATACACAGCATAA	Chromosome	63	92	1770432	1770461	4.6e-09	Chromosome	92	126	1216680	1216715	7.8e-07
1325159_1	CTTGCTGTGTGTAGTCTTTGCCCATCTCCCATTTTACCCATTTAGGGCTGATTTATTACTACACACCTTGCTGCGGGTAGTCTTTTCCCATCTCCCATCTGACCCATGTAGCGCTGATTTATTACTACACACAGCAGTGG	Chromosome	2	31	1770432	1770461	5.3e-09	Chromosome	31	66	1103321	1103286	2.4e-12
1325154_1	CTTGCTGTGTGTAGTCTTTGCCCATCTCCCATTTACCCATTTAGGGCTGATTTATTACTACACACAGCCTTGCTGTGTGTAGTCTTTGCCCATCTCCCATTTACCCGTTTAGGGCTGATTTATTACTACACACAGCAGTG	Chromosome	70	99	1770432	1770461	5.3e-09	Chromosome	100	140	1103319	1103279	1.9e-13
1325165_1	CTTGCTGTGTGTAGTCTTTGCCCATCTCCCCGCTTAGACTATACACAGCATAAGACTTAGCCTTGCTGTGTGTAGTCTTTGCCCATCTCCCCGCTTAGACTATACACAGCATAC	Chromosome	63	91	1770432	1770460	1.5e-08	Chromosome	95	113	1216696	1216714	0.0053
1325170_1	CTTGCTGTGTGTAGTCTTTGCCCATCTCCCCGCTTTAGACTATACACAGCATAGTACTCAGCCTTGCTGTGTGTACTCTTTGCCCATCTGCCCGCTTTAGACTATACACAGCATAC	Chromosome	2	30	1770432	1770460	1.5e-08	Chromosome	31	53	1216692	1216714	3.3e-05
1325172_1	CTTGCTGTGTGTAGTCTTTGCCCATCTCCCCTGTCGCTTAGACTATACACAGCATTGCTGTGTGTAGTCTTTGCCCATCTCCCCTGTCGCTTAGACTATACACAGCATAA	Chromosome	54	83	1770431	1770460	3.9e-09	Chromosome	84	110	1216688	1216715	0.0004
1325171_1	CTTGCTGTGTGTAGTCTTTGCCCATCTCCCCTGTCGCTTAGACTATACACAGCATAATACTCCGCCTTGCTGTGTGTAGTCTTTGCCCATCTCCCCTGTCGCTTAGACTATACACAGCATGA	Chromosome	67	95	1770432	1770460	1.6e-08	Chromosome	96	120	1216688	1216713	0.0058
1325186_1	CTTGCTGTGTGTAGTCTTTGCCCATCTCCCCTTATTTTTGTCTGTCGCTTTAGACTATACACAGCATAC	Chromosome	2	30	1770432	1770460	7.6e-09	Chromosome	31	68	1216677	1216714	7.5e-14
1325183_1	CTTGCTGTGTGTAGTCTTTGCCCATCTCCCCTTATTTTCGTCTGTCGCTTTAGCCTATACACACTCAGCCTTGCTGTGTGTAGTCTTTGCCCATCTCCCCGTATTTTCGTCTGTCGCTTTAGACTATACACAGCATAA	Chromosome	71	99	1770432	1770460	1.9e-08	Chromosome	102	138	1216679	1216715	3.1e-11
1325177_1	CTTGCTGTGTGTAGTCTTTGCCCATCTCCCCTTATTTTCGTCTGTCGCTTTAGACTATACACAGCCAGCCTTGCTGTGTGTAGTCTTTGCCCATCTCCCCTTATTTTCGTCTGTCGCTTTAGACTATACACAGCATAA	Chromosome	71	99	1770432	1770460	1.9e-08	Chromosome	100	138	1216677	1216715	2.4e-12
1325176_1	CTTGCTGTGTGTAGTCTTTGCCCATCTCCCCTTATTTTCGTCTGTCGCTTTAGACTATACACAGCAGCCTTGCTGTGTGTAGTCTTTGCCCATCTCCCCTTATTTTCGTCGGTCGCTTTAGACTATACACAGCATAA	Chromosome	2	30	1770432	1770460	1.8e-08	Chromosome	31	66	1216677	1216712	1.1e-10
1325180_1	CTTGCTGTGTGTAGTCTTTGCCCATCTCCCCTTATTTTCGTCTGTCGCTTTAGACTATACACAGCTTTGCTGTGTGTAGTCTTTGCCCATCTCCCCTTATTTTCGTCTGTCGCTTTAGACTATACACAGCATAA	Chromosome	67	95	1770432	1770460	1.8e-08	Chromosome	96	134	1216677	1216715	2.3e-12
1325185_1	CTTGCTGTGTGTAGTCTTTGCCCATCTCCCCTTATTTTTGTCTGTCGCTCAGACTATACACAGCACTTAGCCTTGCTGTGTGTAGTCTTTGCCCATCTCCCCTTATTTTTGTCTGTCGCTCAGACTATACACAGCATAC	Chromosome	73	101	1770432	1770460	1.9e-08	Chromosome	102	138	1216677	1216714	6.7e-08
1325193_1	CTTGCTGTGTGTAGTCTTTGCCCATCTCCCGTCGCTTTAGACTATACACAGCATAACACTCAGCCTTGCTGTGGGTAGTCTTTGCCCACCTCCCGTCGCTTTAGACTATACACAACAGAC	Chromosome	2	30	1770432	1770460	1.6e-08	Chromosome	31	56	1216690	1216715	7.3e-07
1325190_1	CTTGCTGTGTGTAGTCTTTGCCCATCTCCCGTCGATTTAGACTATACACAGCATATACACTCAGCCTTGCTGTGTGTAGTCTTTGCCCATCTCCCGTCGCTTTAGACTATACACAGCATAC	Chromosome	67	95	1770432	1770460	1.6e-08	Chromosome	96	120	1216690	1216714	2.7e-06
1325192_1	CTTGCTGTGTGTAGTCTTTGCCCATCTCCCGTCGCTTTAGACTATACACAACATAACACTCAGCCTTGCTGTGTGTAGTCTTTGCCCATCTCCCGTCGCTTTAGACTATACACAGCATAC	Chromosome	66	94	1770432	1770460	1.6e-08	Chromosome	95	119	1216690	1216714	2.6e-06
1325195_1	CTTGCTGTGTGTAGTCTTTGCCCATCTCCCGTCGCTTTAGACTATACACAGCATAACACTCTGCCTTGCTGTGTGTAGTCTTTGCCCATCTCCCGTCGCTTTAGACTATACACAGCATAC	Chromosome	66	94	1770432	1770460	1.6e-08	Chromosome	95	119	1216690	1216714	2.6e-06
1325196_1	CTTGCTGTGTGTAGTCTTTGCCCATCTCCCGTTTACCCATTTAGGGCTGCATTATTACTACACACAGCCTTGCTGTGTGTAGTCTTTGCCCATCTCCCATTTACCCATTTAGGGCTGATTTAGTACTACACACAGCAGTG	Chromosome	70	99	1770432	1770461	5.3e-09	Chromosome	100	140	1103319	1103279	1.9e-13
1325187_1	CTTGCTGTGTGTAGTCTTTGCCCATCTCCCCTTATTTTTGTCTGTCGCTTTAGACTATACACAGCGCCTTGCTGTGTGTAGTCTTTGCCCATCTCCCCTTATTTTTGTCTGTCGCTTTAGACTATACACAGCATAC	Chromosome	69	97	1770432	1770460	1.8e-08	Chromosome	98	135	1216677	1216714	1.8e-13
1325198_1	CTTGCTGTGTGTAGTCTTTGCCCATCTCCCTCATTTTTGTCTGTCGCTTTAGACTATACACAGCAACTTAGCCTTGCTGTGTGTAGTCTTTGCCCATCTCCCTCATTTTTGTCTGTCGCTTTAGACTATACACAGCAGAA	Chromosome	2	30	1770432	1770460	1.9e-08	Chromosome	33	65	1216680	1216712	1.1e-10
1325207_1	CTTGCTGTGTGTAGTCTTTGCCCATCTCCCTTTATATTCTACCCATTTAGGGCTGATTTATTACTACACACAGCAGTG	Chromosome	2	30	1770432	1770460	9e-09	Chromosome	31	78	1103326	1103279	1.1e-17
1325212_1	CTTGCTGTGTGTAGTCTTTGCCCATCTCCCTTTTATATTTTACCCATTTAGGGCTGATTTATTACCTGTGTGTAGTGCTTGTATATGTTCCTGTTATATTCTACAGCTGTAGGGGTTTTTTATTTCTACCCTCGGCAGTG	Chromosome	2	30	1770432	1770460	1.9e-08	Chromosome	31	65	1103327	1103293	8.7e-12
1325210_1	CTTGCTGTGTGTAGTCTTTGCCCATCTCCCTTTGTCTGTCGCTTTAGACTATACACAGCATACAGTGTGTAGTCTCTGACCATCTCCCTTTGTTTATCGCTTTAGACTATACCCAGCATAC	Chromosome	2	30	1770432	1770460	1.6e-08	Chromosome	31	62	1216683	1216714	3.4e-10
1325211_1	CTTGCTGTGTGTAGTCTTTGCCCATCTCCCTTTTAGATTTTACCCATTTAGGGCTGATTTATTACTACACACAGCAGTG	Chromosome	2	30	1770432	1770460	9.2e-09	Chromosome	31	79	1103327	1103279	3.2e-18
1325213_1	CTTGCTGTGTGTAGTCTTTGCCCATCTCCGTCGCTTTAGACTATACACAGCATAGCACTCAGACTTGCTGTGTGTAGTCTTTGCCCATCTCCGTCGCTTTAGACTATACACAGCATAC	Chromosome	65	92	1770432	1770459	5.5e-08	Chromosome	93	117	1216690	1216714	2.6e-06
1325217_1	CTTGCTGTGTGTAGTCTTTGCCCATCTCCTATTACTACACACAGCAGTTAACTCAGCCTTGCTGTGTGTAGTCTTTGCCCATCTCCTATTACTACACACAGCAGTG	Chromosome	59	86	1770432	1770459	4.8e-08	Chromosome	87	106	1103298	1103279	0.0014
1325235_1	CTTGCTGTGTGTAGTCTTTGCCCATCTCCTTTAGACTATACACAGCATCCCACTCAGCTTTGCTGTGTGAAGATTTGTTCCCTCTTCTTTAGCCTATAGCCAGCAGAA	Chromosome	2	29	1770432	1770459	5e-08	Chromosome	29	48	1216694	1216713	0.0014
1325225_1	CTTGCTGTGTGTAGTCTTTGCCCATCTCCTCGTCTGTCGCTTTAGACTATACACAGCATATCTAAGACTTAGCCTTGCTGTGTGTAGTCTTTGCCCATCTCCTCGTCTGTCGCTTTAGACTATACACAGCATAC	Chromosome	2	29	1770432	1770459	6.5e-08	Chromosome	32	60	1216686	1216714	1.8e-08
1325236_1	CTTGCTGTGTGTAGTCTTTGCCCATCTCCTTTATATTCTACCCATTTAGGGCTGATTTATTACTAGACACAGCAGTG	Chromosome	2	29	1770432	1770459	3.2e-08	Chromosome	30	77	1103326	1103279	5.2e-16
1325232_1	CTTGCTGTGTGTAGTCTTTGCCCATCTCCTTTAGACTATACAAAGCATATGACTCAGCCTTGCTGTGTGTAGTCTTTGCCCATCTCCTTTAGACTATACACAGCATAA	Chromosome	60	87	1770432	1770459	5e-08	Chromosome	87	108	1216694	1216715	0.00011
1325227_1	CTTGCTGTGTGTAGTCTTTGCCCATCTCCTTATTTTTGTCTGTCGCTTAGACTATACACAGCATAGGACTCAGCCTTGCTGTGTGTAGTCTTTGCCCATCTCCTTATTTTTGTCTGTCGCTTAGACTATACACAGCATAC	Chromosome	2	29	1770432	1770459	6.8e-08	Chromosome	29	65	1216677	1216714	1.5e-09
1325240_1	CTTGCTGTGTGTAGTCTTTGCCCATCTCCTTTGTCTGTCGCTTAGACTATACACAGCATACAGATTTGTGGGTTGTCTTTGTCCATCTACTTTGTCCGGAGCTCAGGCAATCCGCATCATTC	Chromosome	2	29	1770432	1770459	5.8e-08	Chromosome	30	60	1216683	1216714	2.7e-06
1325233_1	CTTGCTGTGTGTAGTCTTTGCCCATCTCCTTTAGACTATACACAGCATATGACTCAGCCTTGCTGTGTGTAGTCTTTGCCCATCTCCTTTAGACTATACACAGCATAT	Chromosome	60	87	1770432	1770459	5e-08	Chromosome	87	107	1216694	1216714	0.00039
1325237_1	CTTGCTGTGTGTAGTCTTTGCCCATCTCCTTTATATTTTACCCATTTAGGGCTGAGTTATTACTACACACAGCAGTG	Chromosome	2	29	1770432	1770459	3.2e-08	Chromosome	30	77	1103326	1103279	1.1e-17
1325249_1	CTTGCTGTGTGTAGTCTTTGCCCATCTCTTATTTCTGTCTGTCGCTTTAGACTATACACAGCATAG	Chromosome	2	28	1770432	1770458	9.2e-08	Chromosome	27	65	1216676	1216714	9.1e-13
1325241_1	CTTGCTGTGTGTAGTCTTTGCCCATCTCCTTTGTCTGTCGCTTTAGACTATACACAGCATTCTTTAACTCAGCCTTGCTGTGTGTAGTCTTTGCCCATCTCCTTTGTCTGTCGCTTTAGACTATACACAGCATAG	Chromosome	75	102	1770432	1770459	6.5e-08	Chromosome	103	134	1216683	1216714	3.9e-10
1325246_1	CTTGCTGTGTGTAGTCTTTGCCCATCTCGTCTGTCGCTTTAGACTATACACAGCATAACACTCAGCCTTGCTGTGTGTAGTCTTTGCCCATCTCGTCTGTCGCTTCAGACTATACACAGCATAA	Chromosome	2	28	1770432	1770458	2.1e-07	Chromosome	29	58	1216686	1216715	4.5e-09
1325247_1	CTTGCTGTGTGTAGTCTTTGCCCATCTCGTCTGTCGCTTTAGACTATACACAGCATAACGCTCAGCCTTGCTGTGTGTAGTCTTTGCCCAGCTCGTCTGTCGCTTTAGACTATACACAGCATAA	Chromosome	2	28	1770432	1770458	2.1e-07	Chromosome	29	58	1216686	1216715	4.5e-09
1325254_1	CTTGCTGTGTGTAGTCTTTGCCCATCTCTTATTTTCGTCTGTCGCTTTAGACTATACACAGCATACCTTGCTGTGTGTAGTCTTTTCCCATCTCTTATTTGCCTCTATCGCTTTAGACTATACTCAGCATAC	Chromosome	2	28	1770432	1770458	2.3e-07	Chromosome	27	65	1216676	1216714	2.3e-12
1325250_1	CTTGCTGTGTGTAGTCTTTGCCCATCTCTTATTTCTGTCTGTCGCTTTAGACTATACACAGCATAGTACTCAGCCTTGCTGTGTGTAGTCTTTGCCCATCTCTTATATCTGTCTGTCGCTTTAGACTATACACAGCATAG	Chromosome	2	28	1770432	1770458	2.4e-07	Chromosome	27	65	1216676	1216714	2.4e-12
1325251_1	CTTGCTGTGTGTAGTCTTTGCCCATCTCTTATTTCTGTCTGTCGCTTTAGACTATACACAGCATAGTACTCAGCCTTGCTGTGTGTAGTCTTTGCCCATCTCTTATTTCTGTCTGTCGATTTAGACTATACACAGCATAG	Chromosome	2	28	1770432	1770458	2.4e-07	Chromosome	27	65	1216676	1216714	2.4e-12
1325253_1	CTTGCTGTGTGTAGTCTTTGCCCATCTCTTATTTTCGTCTGTCGCTTTAGACTATACACAGCATAACTCAGCCTTGCTGTGTGTAGTCTTTGCCCATCTCTTATTTTCGGCTGTCGCTTTAGACTATACACAGCATAC	Chromosome	2	28	1770432	1770458	2.4e-07	Chromosome	27	66	1216676	1216715	6.6e-13
1325260_1	CTTGCTGTGTGTAGTCTTTGCCCATCTCTTTAGACTATACACAGCATAGCACTCAGCCTTGCTGTGTGTAGTCTTTGCCCATCTCTTGAGACTATACACAGCATAA	Chromosome	59	85	1770432	1770458	1.7e-07	Chromosome	85	106	1216694	1216715	0.0049
1325259_1	CTTGCTGTGTGTAGTCTTTGCCCATCTCTTTAGACTATACACAGCATAGCACTCAGCCTTGCTGTGTGTAGTCTTTGCCCATCTCTTCAGACTATACACAGCATAA	Chromosome	59	85	1770432	1770458	1.7e-07	Chromosome	85	106	1216694	1216715	0.0049
1325256_1	CTTGCTGTGTGTAGTCTTTGCCCATCTCTTATTTTCGTCTGTCGCTTTAGACTATACACAGCATAGAAGTCAGCCTTGCTGTGTGTCGTCTTTGCCCATCTCTTATTTTCGTCTGTCGCTTTAGACTATACACAGCATAC	Chromosome	2	28	1770432	1770458	2.4e-07	Chromosome	27	65	1216676	1216714	2.4e-12
1325261_1	CTTGCTGTGTGTAGTCTTTGCCCATCTCTTTAGACTATACACAGCATATCACTCAGCCTTGCTGTGTGTAGTCTTTGCCCATCTCTTTAGACTATACACAGCATAA	Chromosome	59	85	1770432	1770458	1.7e-07	Chromosome	85	106	1216694	1216715	0.0001
1325255_1	CTTGCTGTGTGTAGTCTTTGCCCATCTCTTATTTTCGTCTGTCGCTTTAGACTATACACAGCATAGAACTCAGCCTTGCTGTGTGTAGTCTTTGCCCATCTCTTATCTTCGTCTGTCGCTTTAGACTATACACAGCATAC	Chromosome	2	28	1770432	1770458	2.4e-07	Chromosome	27	65	1216676	1216714	2.4e-12
1325262_1	CTTGCTGTGTGTAGTCTTTGCCCATCTCTTTAGACTATACACAGCATATTACTCAGGCTTGCTGTGTGTAGTCTTTGCCCATCTCTTTAGACTATACACAGCATAA	Chromosome	59	85	1770432	1770458	1.7e-07	Chromosome	85	106	1216694	1216715	0.0001
1325265_1	CTTGCTGTGTGTAGTCTTTGCCCATCTCTTTATTACTACACACAGCAGACCACTCAGCCTTGCTGTGTGTAGTCGTTGCCCATCTCTTTATTACTACACACAGCAGAC	Chromosome	2	28	1770432	1770458	1.8e-07	Chromosome	29	48	1103300	1103281	0.0014
1325263_1	CTTGCTGTGTGTAGTCTTTGCCCATCTCTTTATATCTTACCCATTTAGGGCTGATTTATTACTACACACAGCAGCG	Chromosome	2	28	1770432	1770458	1.1e-07	Chromosome	29	74	1103326	1103281	1.4e-16
1325264_1	CTTGCTGTGTGTAGTCTTTGCCCATCTCTTTATATTTTACCCTTTTAGGGCTGATTTATTACTACACACAGCAGTGTT	Chromosome	2	28	1770432	1770458	1.2e-07	Chromosome	29	76	1103326	1103279	1.1e-17
1325273_1	CTTGCTGTGTGTAGTCTTTGCCCATCTCTTTTATATTTTACCCATTTAGGGCTGATTTATTACTACACACAGCAGTAG	Chromosome	2	28	1770432	1770458	1.2e-07	Chromosome	29	76	1103327	1103280	2.5e-19
1325276_1	CTTGCTGTGTGTAGTCTTTGCCCATCTCTTTTGTCTGTCGCTTTAGACTATACACAGCATACAGACTACTCAGCCTTCATGCGCTTAGTCTCTGTCCATCGCTATTTCCTGTCTCTCCAGACTAGACGCACCATCC	Chromosome	2	28	1770432	1770458	2.4e-07	Chromosome	29	61	1216682	1216714	1.1e-10
1325284_1	CTTGCTGTGTGTAGTCTTTGCCCCTTCAGACTATACACAGCATAGCACTCAGCCTTGCTGTGTGTAGTCTTTGCCCCTTCAGACTATACACAGCATAA	Chromosome	55	76	1770432	1770453	9.5e-05	Chromosome	77	98	1216694	1216715	0.0044
1325281_1	CTTGCTGTGTGTAGTCTTTGCCCCTCTCCCTTTAGACTATACACAGCATAGGACTCAGCCTTGCTGTGTGTAGTCTTTGCCCATCTCCCTTTAGACTATACACAGCATAG	Chromosome	61	89	1770432	1770460	1.4e-08	Chromosome	89	109	1216694	1216714	0.0004
1325280_1	CTTGCTGTGTGTAGTCTTTGCCCATCTTTTTGTCTGTCGCTTTAGACTATACACAGCATAAAGATTGCTGTGTTTAGTCTTTGCCCATCTTTTTGTCTGTCGCTTTAGACTAAACACAGCATAA	Chromosome	2	27	1770432	1770457	7.6e-07	Chromosome	27	61	1216681	1216715	7.6e-12
1325277_1	CTTGCTGTGTGTAGTCTTTGCCCATCTCTTTTGTCTGTCGCTTTAGACTATACACAGCCTTGCTGTGTGTAGTCTTTGCCCATCTCTTCTGTCTGTCGCTTTAGACTATACACAGCATAC	Chromosome	2	28	1770432	1770458	2e-07	Chromosome	29	58	1216682	1216711	4.4e-09
1325283_1	CTTGCTGTGTGTAGTCTTTGCCCCTGTCTGTCGCTTTAGACTATACACAGCATATTACTCAGCCTTGCTGTGTGTAGTCTTTGCACCTGTCTGTCGCTTTAGACTATACACAGCATAG	Chromosome	2	23	1770432	1770453	0.00012	Chromosome	25	54	1216685	1216714	4.3e-09
1325287_1	CTTGCTGTGTGTAGTCTTTGCGCATCTCCTTTTATATTTTACCCATTTAGGGCTGATTTATTACTACACACAGCAGTG	Chromosome	2	29	1770432	1770459	1.5e-06	Chromosome	30	78	1103327	1103279	6.9e-20
1325290_1	CTTGCTGTGTGTAGTCTTTTCCCATCTCCTTTAGACTATACACAGCATACCACTCAGCCTTGCTGTGTGTAGTCTTTGCCCATCTCCTTTAGACTATACACAGCATAA	Chromosome	60	87	1770432	1770459	5e-08	Chromosome	87	108	1216694	1216715	0.00011
1324642_1	CTTGCCTGGCGGCAGTAGCGCGGTGGTCCCACCTGACCCCATGCCGAACTCAGAAGTGAAACGCCGCCGCGCTTGGCGGCAGTAGCTCGGTGGACCCACCTGACCCCATGCCGAACACCGAAGTGAAACGCCGTAGCGCT	Chromosome	2	72	4171636	4171706	1.8e-28	Chromosome	74	139	4040521	4040586	2.4e-22
1325943_1	CTTGTACTCAGCAATTGCTGTGTGTAGTCTTTGCCCATCTCCAGGGCCGATTTATTACTACACACAGCAGTGCAAGA	Chromosome	13	42	1770430	1770459	2.5e-09	Chromosome	43	75	1103308	1103276	2.5e-09
1325949_1	CTTGTACTCAGCAATTTTTGTCTGTCGCTCTAGACTATACACAGCATAATATTGCTGTGTGTAGTCTTTGCCCCAGA	Chromosome	14	53	1216680	1216719	1.5e-11	Chromosome	51	73	1770431	1770453	1.9e-05
1326020_1	CTTGTACTCAGCGAGCTGCAAAAACACCAGGGAAAAATCCCTGGTGTTGGCGCAGTATTCGCGCACCCCGGTCTCAG	Chromosome	14	35	3933619	3933640	6.9e-05	Chromosome	38	74	3350644	3350680	3.2e-13
1326029_1	CTTGTACTCAGCGCCCCAGAGGTATTGATAGGTGAAGTCAACTCGGGTTGAGCACATGATCCTCTGGGGGCCGGAGA	Chromosome	15	59	2976385	2976340	2.4e-14	Chromosome	56	73	938150	938167	0.012
1326025_1	CTTGTACTCAGCGATTGCTGTGTGTAGTCTTTGCCCATCTCCAGGGCTGATTTATTACTACACACAGCAGTGCAAGA	Chromosome	14	42	1770431	1770459	8.8e-09	Chromosome	43	75	1103308	1103276	5.3e-11
1326083_1	CTTGTACTCAGCTATTGCTGTGTGTAGTCTTTGCCCATCTCAGGGCTGATTTATTACTACACACAGCAGTGGAGATC	Chromosome	14	41	1770431	1770458	3.2e-08	Chromosome	42	71	1103308	1103279	2.5e-09
1326084_1	CTTGTACTCAGCTATTGCTGTGTGTAGTCTTTGCCCATCTCCCAGGGCTGATTTATTACTACACACAGCAGTGCAA	Chromosome	14	44	1770431	1770461	6.7e-10	Chromosome	44	76	1103308	1103276	5.2e-11
1326111_1	CTTGTACTCAGCTTTGCTGTGTGTAGTCTTTGCCCATCTCTTTGTCTGTCGCTTTAGACTATACACAGCATAAAGAT	Chromosome	14	40	1770432	1770458	1.1e-07	Chromosome	41	73	1216683	1216715	5.3e-11
1326202_1	CTTGTCAGGCCGGAATAACTCCCTATAATGCGCCAGCACTCAGCCTTGTCAGGCCGGAATAACTCCCTATAATGCGCCACCACTC	Chromosome	1	40	3941479	3941518	3.6e-13	Chromosome	45	84	4166330	4166369	7.8e-15
1326794_1	CTTGTGCCAAACTTCTTTGCCGACTGGAACACGTGATGAATCGGATTTGGCTGAATATTTTAGCCTCCCCAGTCAGTT	Chromosome	2	36	1215935	1215969	1.9e-10	Chromosome	39	77	4049949	4049987	1.2e-12
1326973_1	CTTGTGTTGTTGTGTTTGCAATGGTCTGCGTAAAAATTCAAAAAGCTGTCTTTCGGCGAGTAGCGCAGCTTGGTAGCGCAACTGGTTTGGACCAGT	Chromosome	2	30	2942768	2942797	2.6e-05	Chromosome	31	96	3982712	3982778	1.5e-22
1327193_1	CTTGTTGTGTGTAGTCTTTGCCCATCTCCAGGGCTGATTTATTACTACACACAGCAGTATACTCAGCCTTGTTGTGTGTAGTCTTTGCCCATCTCCAGGGCTGATTTATTACTACACACAGCAGTG	Chromosome	69	96	1770432	1770459	2.8e-06	Chromosome	97	126	1103308	1103279	4.6e-09
1327623_1	CTTTAAATATCGAGTCTCCTTGTTCCGACTTAGCTATTTTAGCCGCCCCAGTCAGTAACGACTGGGGCGTTTTTTAA	Chromosome	2	32	3658045	3658015	3.2e-08	Chromosome	35	76	4049966	4050007	2.4e-14
1327663_1	CTTTAAATATCGAGTCTCCTTGTTTCGACTTAAGCTGGCAATTACGGCGGACTGTTAAGCCGTATGTCACTGGTTCGAGTCCACTCAGAGGAGCA	Chromosome	2	43	3658045	3658004	7e-16	Chromosome	44	94	2044572	2044622	1.5e-17
1327711_1	CTTTAAATATCGAGTCTCCTTGTTTCGACTTAAGCTGGCAATTGGATCGCCAGCTTTCTGTTAAAAGTCGAACGGTAACAGGAAACAGCTTGCTGTTTCGCTGACGAGTGGCGGACGGGTGAGTT	Chromosome	2	64	3658045	3657983	4.5e-24	Chromosome	65	124	3941866	3941925	9.7e-26
1327924_1	CTTTAACTCAGCATTGCTGTGTGTAGTCTTTGCCCATCTCCTTTTGTCTGCCGCTTTAGACTATACACAGCATAAAG	Chromosome	13	41	1770431	1770459	8.8e-09	Chromosome	42	75	1216682	1216715	6.8e-10
1327935_1	CTTTAACTCAGCCAGCTGCAAAAACACCAGGGAAATTTCCCTGGTGTTGGCGCAGTATTCGCGCACCCCGGTCTC	Chromosome	13	36	3933618	3933641	5.1e-06	Chromosome	35	74	3350641	3350680	6.5e-15
1327962_1	CTTTAACTCAGCCTTGCTGTGTGTAGTCTTTGCCCATCTCTTTTGTCTGTCGCTTTAGACTATACACAGCATACAGA	Chromosome	14	40	1770432	1770458	1.1e-07	Chromosome	41	73	1216682	1216714	5.3e-11
1327961_1	CTTTAACTCAGCCTTGCTGTGTGTAGTCTTTGCCCATCTCTTTTGTCTGTCGCTTTAGACTATACACAGCATACAG	Chromosome	14	40	1770432	1770458	1.1e-07	Chromosome	41	73	1216682	1216714	5.2e-11
1327991_1	CTTTAACTCAGCGATTGCTGTGTGTAGTCTTTGCCCATCTCTTTGTCTGCCGCTTTAGACTATACACAGCATACAGA	Chromosome	14	41	1770431	1770458	3.2e-08	Chromosome	42	73	1216683	1216714	8.8e-09
1328450_1	CTTTACCCATTTAGGGCTGATTTATTACTACACACAGCAGTGCAACATCTGTCAGTACTTCTGGTGCTTCCCATAGGTATTGATAGGTGAAGTCA	Chromosome	2	70	1103319	1103251	6.8e-31	Chromosome	69	95	2976386	2976360	7.1e-06
1328571_1	CTTTACCTCAGCTTTGCTGTGTGTAGTCTTTGCCCATCTCCTTTGTCTGTCGCTTTAGACTATACACAGCATACAGA	Chromosome	14	41	1770432	1770459	3.2e-08	Chromosome	42	73	1216683	1216714	1.9e-10
1329279_1	CTTTAGGGCTGATTTATTACTACACACAGCAGTGCAACATCTGTCAGTACTTCTGGTGCTTCTCCCAGAGGTATTGATGGGTGAAGTCAACTTCGGGTTGAGCG	Chromosome	2	63	1103311	1103250	5.9e-27	Chromosome	63	103	2976386	2976346	1.3e-13
1329278_1	CTTTAGGGCTGATTTATTACTACACACAGCAGTGCAACATCTGTCAGTACTTCTGGTGCTTCTCCAAGAGGTATTGATAGGTGAAGTCAACTTCGGGTTGAGCG	Chromosome	2	63	1103311	1103250	5.9e-27	Chromosome	63	103	2976386	2976346	1.3e-13
1330033_1	CTTTATCGTCGGGTTGCTGTGTATCAGTTTCCCGTTCGTCTCTGGCGATATTTTAAGCACAGAGATGGTAGAACATGTAACCATGGATCCACATATGCCATATACTTTGACCCTGAGGGATGCTTGCGTGGCGAA	Chromosome	2	62	3657088	3657148	2.9e-26	Chromosome	66	133	1719782	1719849	8.2e-27
1330454_1	CTTTATTAGTCTGGAGACGGCAGACTATCCTTCCCGGTCCAGAAGTGCTCTTTGCCGTCATCCAGCAGCCTTTATTAGTCTGGAGACGGCAGACTATCCTTCCCGGTCCAGAAGTGCTCTTTGCCGTCATCCAGCAGCC	Chromosome	71	109	3664910	3664950	4e-10	Chromosome	110	138	1524003	1523975	1.9e-08
1330482_1	CTTTATTAGTCTGGAGACGTCAGACTATCCTCTTCCCGGTCCCCTAGCGGGGAGGAAGGGAGTAAAGTG	Chromosome	2	46	3664910	3664954	4.5e-16	Chromosome	46	68	4208587	4208609	1.6e-05
1330484_1	CTTTATTAGTCTGGAGACGTCAGACTATCCTCTTCCCGGTCCCCTAGCGGGGAGGAAGGGAGTAACTCAGCCTTTATTAGTCTGGATACGTCAGACTAGCCTCTTCCCGGTCCCCTAGCGGGGAGGAAGGCAGTAAAGTG	Chromosome	2	46	3664910	3664954	1.1e-15	Chromosome	46	65	4035971	4035990	0.0019
1330455_1	CTTTATTAGTCTGGAGACGGCAGACTATCCTTCCCGGTCCAGAAGTGCTCTTTGCCGTCATCCAGTCAGCCTTTATTAGTCTGGAGACGGCAGACTATCCTTCCCGGTCCAGAAGTGCACTTTGCCGTCATCCAGCAGCC	Chromosome	72	110	3664910	3664950	4.1e-10	Chromosome	111	139	1524003	1523975	8.8e-07
1330485_1	CTTTATTAGTCTGGAGACGTCAGACTATCCTCTTCCCGGTCCCCTAGCGGGGAGGAAGGGAGTAATCAGCCTTTATTAGTCTGGAGACGTCAGACTATCCTCTTCCCGGTCCCCTAGCGGGGAGGAAGGGAGTAAAGTG	Chromosome	72	116	3664910	3664954	1.1e-15	Chromosome	116	138	4035971	4035993	4.1e-05
1331011_1	CTTTCACGCAGCGATTGCTGTGTGTAGTCTTTGCCCATCTCTTTTGTCTGTCGCTTTAGACTATACACAGCATACAG	Chromosome	14	41	1770431	1770458	3.2e-08	Chromosome	42	74	1216682	1216714	5.3e-11
1331118_1	CTTTCACTCAGCGATTGCTGTGTGTAGTCTTTGCCCATCTCTTTTGTCTGTCGCTTTAGACTATACACAGCATAC	Chromosome	14	41	1770431	1770458	3.1e-08	Chromosome	42	74	1216682	1216714	5.1e-11
1331119_1	CTTTCACTCAGCGATTGCTGTGTGTAGTCTTTGCCCATCTCTTTTGTCTGTCGCTTTAGACTATACACAGCATACA	Chromosome	14	41	1770431	1770458	3.1e-08	Chromosome	42	74	1216682	1216714	5.2e-11
1332077_1	CTTTCCCGTGCCAACAGGGAGTGTTATAACGGTTTATTAGTCTGGAGACGATCTGGCACTCAGCCTGTCCCGTGCCAACATGGAGTGTTATACCGGTTTATTAGTCTGTAGACA	Chromosome	2	50	3664879	3664927	1.1e-19	Chromosome	48	65	1437558	1437541	0.019
1332108_1	CTTTCCCGTGCCAACAGGGAGTGTTATAACGGTTTATTAGTCTGGAGACGGCAGACTAAGACGTTTCCTTGACGAGATAAAAAAACAGGGAATAATTGAAAAAAAAC	Chromosome	2	58	3664879	3664935	3.7e-24	Chromosome	58	90	4561253	4561285	3.8e-09
1332109_1	CTTTCCCGTGCCAACAGGGAGTGTTATAACGGTTTATTAGTCTGGAGACGGCAGACTAAGCCGTTTCCTACACGAGATAAAAAAACAGAGGCTGATTTCAAAAAAAC	Chromosome	2	58	3664879	3664935	3.7e-24	Chromosome	58	100	4561253	4561295	1.1e-09
1332110_1	CTTTCCCGTGCCAACAGGGAGTGTTATAACGGTTTATTAGTCTGGAGACGGCAGACTAAGCCGTTTCCTTGACGAGATAAAAAAACAGGAGCTGAAAAAAAAAAAAC	Chromosome	2	58	3664879	3664935	3.7e-24	Chromosome	58	95	4561253	4561290	6.3e-12
1332111_1	CTTTCCCGTGCCAACAGGGAGTGTTATAACGGTTTATTAGTCTGGAGACGGCAGACTAAGCCGTTTCCTTGACGAGATAAAAAAACAGGGGCAGATTGCAAAAAAAC	Chromosome	2	58	3664879	3664935	3.7e-24	Chromosome	58	100	4561253	4561295	1e-14
1332113_1	CTTTCCCGTGCCAACAGGGAGTGTTATAACGGTTTATTAGTCTGGAGACGGCAGACTAAGCCGTTTTCTTGACGAGATAAAAAAACAGGGGATGAATGCAAAAAAAC	Chromosome	2	58	3664879	3664935	3.7e-24	Chromosome	58	100	4561253	4561295	2.3e-11
1332112_1	CTTTCCCGTGCCAACAGGGAGTGTTATAACGGTTTATTAGTCTGGAGACGGCAGACTAAGCCGTTTCCTTGACGAGATAAAAAAACAGGGGCTGATTGAAAAAAAAC	Chromosome	2	58	3664879	3664935	3.7e-24	Chromosome	58	98	4561253	4561293	2.9e-15
1332670_1	CTTTCCCTACACGACGCTCTTCCGATAAGAGCCATTTCCCTGGACCGAATACAGGATCGTGTTCGGTCTCATTTGCTGGCGGTGCTGGTAGACAACAAAAAGCAGTAAACGACTACA	Chromosome	27	74	1923153	1923105	4.2e-14	Chromosome	72	117	3936217	3936264	4.2e-14
1333391_1	CTTTCCCTGGTGTTGGCGAAGTATTCGCGCACCCCGGTCTATTATGGCAATACTGGAGCTTATTTCGCTCAGCCAACCCAGGGAATGCAG	Chromosome	2	41	3350642	3350681	3.9e-13	Chromosome	41	89	1972267	1972219	8.3e-20
1333453_1	CTTTCCCTGGTGTTGGCGCAGGAAACCAAAGTGTTACTGACGCCGGGGAGACTCAGCCTTTCCCTGGTGTTGGCGCAGGAAACCAAAGTGTTACTGACGCCGGGGAAACGG	Chromosome	59	78	3350642	3350661	0.0014	Chromosome	76	109	1687789	1687756	1.1e-09
1333464_1	CTTTCCCTGGTGTTGGCGCAGTAATTACCTTTGGCAAACTGATCATAAAGTTAATGTCCGCACCAGGAGTCTGC	Chromosome	2	23	3350642	3350663	6.5e-05	Chromosome	22	71	3654629	3654678	8.3e-19
1333457_1	CTTTCCCTGGTGTTGGCGCAGGGGGGCTGGCGATCCACGCCGCTCCCCGGGCCTGATTCCACCAGCCTTTCCCTAGTGTTGCCCCAGGGGGGCTGGCGACCCACGCCCCTCCCCGGGCCTGATCCCACCAGGGAAAGCA	Chromosome	18	36	484340	484322	0.0068	Chromosome	37	65	1349780	1349752	1.9e-08
1333447_1	CTTTCCCTGGTGTTGGCGCAGCATTCGCGCACCCCGGTCTAGCCGGGGTCATTTTTACTTTCTTGCCGCTGAAAACGACAAGCGCGGGACCATTCACAACACCAGAAGGAA	Chromosome	2	56	3350642	3350696	2.3e-21	Chromosome	57	110	1496789	1496842	8.4e-21
1333462_1	CTTTCCCTGGTGTTGGCGCAGTAATCATCCGATTGGCGATGTGCTGTTTCATGCCTGGCCGATTTTACTACGCCAGGTGC	Chromosome	2	26	3350642	3350666	7.3e-05	Chromosome	24	77	4126545	4126492	5.5e-21
1333463_1	CTTTCCCTGGTGTTGGCGCAGTAATTACCTTTGGCAAACTGATCATAAAGTTAATGTCCGCACCACCTTTCCCTGGTGTTGGCGCAGTAATTACCTTTGGCAAACTGCTCATAAAGTTAATGTCCGCACCAGGAGTCGGC	Chromosome	68	89	3350642	3350663	0.00015	Chromosome	88	139	3654629	3654680	6.7e-18
1333493_1	CTTTCCCTGGTGTTGGCGCAGTACCTCGAGCAGCTGCAAAAACACCAGGGAAAAAACTCAGCCTTCCCCTGGTGTTGGCGCAGTACCTCGAGCAGCGGCAAAAACACCAGGGAAAC	Chromosome	2	23	3350642	3350663	0.00012	Chromosome	23	53	3933610	3933640	5.4e-08
1333637_1	CTTTCCCTGGTGTTGGCGCAGTATGATGCGCCTCGCGCCGGGAAGCTCACTCAGCCTCTCCCTGGTGTTGGCGCAGTATGATGCGCCTCGCGCCGGGAAGCA	Chromosome	2	24	3350642	3350664	2.8e-05	Chromosome	22	46	1302973	1302997	2.1e-06
1333664_1	CTTTCCCTGGTGTTGGCGCAGTATTCGCGCACCCCGGCCTCTTGAGCAGCTGCAAAAACACCAGGGCAATC	Chromosome	2	40	3350642	3350680	1e-12	Chromosome	41	70	3933612	3933641	1e-07
1333656_1	CTTTCCCTGGTGTTGGCGCAGTATTCGCGCACCCCCCTGAGCAGCTGCAAAAACACCAGGGAAATCTCAGCCTTTCCCTGGTGTTGGCGCAGTATTCGCGCACCCCCCTGAGCAGCTGCAAAAACACCAGGGAAATCCCC	Chromosome	2	35	3350642	3350675	3.1e-11	Chromosome	38	65	3933614	3933641	6.8e-08
1333682_1	CTTTCCCTGGTGTTGGCGCAGTATTCGCGCACCCCGGTCACCTTGAGCAGCTGCAAAAACACCAGGGAAATA	Chromosome	2	39	3350642	3350679	8e-14	Chromosome	38	72	3933608	3933642	3.7e-12
1333681_1	CTTTCCCTGGTGTTGGCGCAGTATTCGCGCACCCCGGTCACCTTGAGCAGCTGCAAAAACACCAGGCCTTTCCCTGGTGTTGGCGCAGTATTCGCGCACCCCGGTCACCTTGAGCAGCTGCAAAAACACCAGGGAAATA	Chromosome	69	106	3350642	3350679	1.9e-13	Chromosome	105	139	3933608	3933642	8.7e-12
1333711_1	CTTTCCCTGGTGTTGGCGCAGTATTCGCGCACCCCGGTCTACCTTGAGCAGCTGCAAAAACACAAAAGAAAAAAA	Chromosome	2	41	3350642	3350681	6.5e-15	Chromosome	41	63	3933610	3933632	1.8e-05
1333714_1	CTTTCCCTGGTGTTGGCGCAGTATTCGCGCACCCCGGTCTACCTTGAGCAGCTGCAAAAACACCAGCCGTTTTTTTTTTTTAATGATACGGCGACCACCGAGATCTACACTCTTTCCCTACACGACGCTCTTCCGTATCA	Chromosome	2	41	3350642	3350681	1.5e-14	Chromosome	41	66	3933610	3933635	8.8e-07
1333717_1	CTTTCCCTGGTGTTGGCGCAGTATTCGCGCACCCCGGTCTACCTTGAGCAGCTGCAAAAACACCAGGGAAAAAAAA	Chromosome	2	41	3350642	3350681	6.7e-15	Chromosome	41	71	3933610	3933640	6.7e-10
1333720_1	CTTTCCCTGGTGTTGGCGCAGTATTCGCGCACCCCGGTCTACCTTGAGCAGCTGCAAAAACACCATTCGGCGACCTCCGAGATCTACACTCTTTCCCTACACGACGCTCTTCCGATAATATACTGTGAAGACTTCAGCA	Chromosome	2	41	3350642	3350681	1.4e-14	Chromosome	41	65	3933610	3933634	3.1e-06
1333718_1	CTTTCCCTGGTGTTGGCGCAGTATTCGCGCACCCCGGTCTACCTTGAGCAGCTGCAAAAACACCATCAGCCTTTCCCTGGTGTTGGCGCAGTATTCGCGCACCCCGGTCTACCTTGAGCAGCTGCAAAAACACCAGGGG	Chromosome	72	111	3350642	3350681	1.4e-14	Chromosome	111	138	3933610	3933637	6.7e-08
1333719_1	CTTTCCCTGGTGTTGGCGCAGTATTCGCGCACCCCGGTCTACCTTGAGCAGCTGCAAAAACACCATCCGCCTTTCCCTGGTGTTGGCGCAGTATTCGCGCACCCCGGTCTACCTTGAGCAGCTGCAAAAACACCAGGGG	Chromosome	72	111	3350642	3350681	1.4e-14	Chromosome	111	138	3933610	3933637	6.7e-08
1333723_1	CTTTCCCTGGTGTTGGCGCAGTATTCGCGCACCCCGGTCTACGCTTTACACCGGGGGAAACCTAAGACTCAGCCTTTCCCTGGTGTTGGCGCAGTATTCGCGCACCCCGGTCTACGCTTTACACCGGGGGAAACCC	Chromosome	75	114	3350642	3350681	1.4e-14	Chromosome	114	135	4451036	4451057	0.00014
1333734_1	CTTTCCCTGGTGTTGGCGCAGTATTCGCGCACCCCGGTCTAGCCGGGGTCATTTTTACTTTCTTGCCGCTGAAAACGACCAGCGAGGGTCCATTCACAACACCAGAAGGAA	Chromosome	2	56	3350642	3350696	5e-23	Chromosome	57	110	1496789	1496842	3.9e-19
1333746_1	CTTTCCCTGGTGTTGGCGCAGTATTCGCGCACCCCGGTCTAGCCGGGGTCATTTTTCTCACCTTGAGCAGCTGCAAAAAAAAAAAAAAAAAC	Chromosome	2	56	3350642	3350696	4e-23	Chromosome	57	79	3933607	3933629	2.4e-05
1333747_1	CTTTCCCTGGTGTTGGCGCAGTATTCGCGCACCCCGGTCTAGCCGGGGTCATTTTTCTCACCTTGAGCAGCTGCAAAAACACCAGGGAAAAA	Chromosome	2	56	3350642	3350696	4e-23	Chromosome	57	90	3933607	3933640	1.9e-11
1333777_1	CTTTCCCTGGTGTTGGCGCAGTATTCGCGCACCCCGGTCTATGGAACTTCTTTGACGAAACGCCAACGCTAGGGGCTCTGC	Chromosome	2	41	3350642	3350681	7.3e-15	Chromosome	41	80	1449130	1449091	3.4e-13
1333778_1	CTTTCCCTGGTGTTGGCGCAGTATTCGCGCACCCCGGTCTATTATGGCAATACTGGAGCTTATTTCGCTCAGCCAACCTAGGGAATGCAG	Chromosome	2	41	3350642	3350681	8.4e-15	Chromosome	41	89	1972267	1972219	3.9e-18
1333780_1	CTTTCCCTGGTGTTGGCGCAGTATTCGCGCACCCCGGTCTATTCCACCAGGGAAAGTATGACTCAGCCTTTCCCTGGTGTTGGCGCAGTATTCGCGCACCCCGGTCTATTCCACCAGGGAAAGTAC	Chromosome	69	108	3350642	3350681	1.3e-14	Chromosome	108	125	1349761	1349744	0.022
1333790_1	CTTTCCCTGGTGTTGGCGCAGTATTCGCGCACCCCGGTCTATTTCTCGCGCCAGGGCATACTCAGCCTTTCCCTGGTGTTGGCGCAGTATTCGCGCACCCCGGTCTATTTCTCGCGCCAGGGAAGCCCGG	Chromosome	68	107	3350642	3350681	1.3e-14	Chromosome	107	129	3478903	3478881	3.7e-05
1333825_1	CTTTCCCTGGTGTTGGCGCAGTATTCGCGCACCCCGGTCTCTAACCTTGAGCAGCTGCAAAAACACCAGGGAAATAG	Chromosome	2	40	3350642	3350680	2.4e-14	Chromosome	44	76	3933610	3933642	5.3e-11
1333827_1	CTTTCCCTGGTGTTGGCGCAGTATTCGCGCACCCCGGTCTCTCACCTTGAGCAGCTGCAAAAACACCAGGGAAATAT	Chromosome	2	40	3350642	3350680	2.4e-14	Chromosome	41	76	3933607	3933642	1.1e-12
1333840_1	CTTTCCCTGGTGTTGGCGCAGTATTCGCGCACCCCGGTCTCTTGAGCAGCTGCAAAAACACCAGGGAAATC	Chromosome	2	40	3350642	3350680	2.2e-14	Chromosome	41	70	3933612	3933641	2.2e-09
1333838_1	CTTTCCCTGGTGTTGGCGCAGTATTCGCGCACCCCGGTCTCTTGAGCAGCTGCAAAAACACCAGGGAAAAG	Chromosome	2	40	3350642	3350680	2.2e-14	Chromosome	41	69	3933612	3933640	7.9e-09
1333839_1	CTTTCCCTGGTGTTGGCGCAGTATTCGCGCACCCCGGTCTCTTGAGCAGCTGCAAAAACACCAGGGAAATA	Chromosome	2	40	3350642	3350680	2.2e-14	Chromosome	41	71	3933612	3933642	6.1e-10
1333841_1	CTTTCCCTGGTGTTGGCGCAGTATTCGCGCACCCCGGTCTCTTGAGCAGCTGCAAAAACACCAGGGAAATG	Chromosome	2	40	3350642	3350680	2.2e-14	Chromosome	41	70	3933612	3933641	2.2e-09
1333826_1	CTTTCCCTGGTGTTGGCGCAGTATTCGCGCACCCCGGTCTCTAGAGCAGCTGCAAGAACACCAGGCAGCCTTTCCCTGGTGTTGGCGCAGTATTCGCGCACCCCGGTCTCTTGAGCAGCTGCAAAAACACCAGGGAAATG	Chromosome	71	109	3350642	3350680	5.2e-14	Chromosome	110	139	3933612	3933641	5.3e-09
1333832_1	CTTTCCCTGGTGTTGGCGCAGTATTCGCGCACCCCGGTCTCTTGAGCAGCTGCAAAAACACCAGCAGCCTTTCCCTGGTGTTGGCGCAGTATTCGCGCACCCCGGTCTCTTGAGCAGCTGCAAAAACACCAGGGAAATC	Chromosome	70	108	3350642	3350680	5.2e-14	Chromosome	109	138	3933612	3933641	5.2e-09
1333835_1	CTTTCCCTGGTGTTGGCGCAGTATTCGCGCACCCCGGTCTCTTGAGCAGCTGCAAAAACACCAGGAGCCTTTCCCTGGTGTTGGCGCAGTATTCGCGCACCCCGGTCTCTTGAGCAGCTGCAAAAACACCAGGGAAATC	Chromosome	70	108	3350642	3350680	5.2e-14	Chromosome	109	138	3933612	3933641	5.2e-09
1333843_1	CTTTCCCTGGTGTTGGCGCAGTATTCGCGCACCCCGGTCTCTTGAGCAGCTGCAAACACACAGCCTTTCCCTGGTGTTGGCGCAGTATTCGCGCACCCCGGTCTCTTGAGCAGCTGCAAAAACACCAGGGAAATG	Chromosome	66	104	3350642	3350680	5e-14	Chromosome	105	134	3933612	3933641	5e-09
1333842_1	CTTTCCCTGGTGTTGGCGCAGTATTCGCGCACCCCGGTCTCTTGAGCAGCTGCAAAAACACCAGGGCCTTTCCCTGGTGTTGGCGCAGTATTCGCGCACCCCGGTCTCTTGAGCAGCTGCAAAAACACCAGGGAAATC	Chromosome	69	107	3350642	3350680	5.1e-14	Chromosome	108	137	3933612	3933641	5.2e-09
1333844_1	CTTTCCCTGGTGTTGGCGCAGTATTCGCGCACCCCGGTCTCTTGATCAGCTGCAAAAACACCAGGCAGCCTTTCCCTGGTGTTGGCGCAGTATTCGCGCACCCCGGTCTCTTGATCAGCTGCAAAAACACCAGGGAAATC	Chromosome	71	109	3350642	3350680	5.2e-14	Chromosome	110	139	3933612	3933641	2.4e-07
1333845_1	CTTTCCCTGGTGTTGGCGCAGTATTCGCGCACCCCGGTCTCTTGCGCAGCTGCAAAAACACCAGGCAGCCTTTCCCTGGTGTTGGCGCAGTATTCGCGCACCCCGGTCTCTTGAGCAGCTGCAAAAACACCAGGGAAATG	Chromosome	71	109	3350642	3350680	5.2e-14	Chromosome	110	139	3933612	3933641	5.3e-09
1333862_1	CTTTCCCTGGTGTTGGCGCAGTATTCGCGCACCCCGGTCTTCACCCTGAGCAGCTGCAAAAACACCAGGGAAATACCG	Chromosome	2	40	3350642	3350680	2.5e-14	Chromosome	41	77	3933608	3933644	1.5e-11
1333863_1	CTTTCCCTGGTGTTGGCGCAGTATTCGCGCACCCCGGTCTTCACCTTGAGCAGCTGCAAAAACACCAGGGAAATATCG	Chromosome	2	40	3350642	3350680	2.5e-14	Chromosome	41	75	3933608	3933642	4.2e-12
1333883_1	CTTTCCCTGGTGTTGGCGCAGTATTCGCGCACCCCGGTCTTTATGGCAATACTGGAGCTTATTACGCTCAGCCAACGCCGGGAATGCAG	Chromosome	2	40	3350642	3350680	3e-14	Chromosome	41	88	1972266	1972219	3e-14
1333921_1	CTTTCCCTGGTGTTGGCGCAGTATTCGCGCCCCCCGGTCTATTTCTCGCGCCAGGGTCATACTCAGCCTTTCCCTGGTGTTGGCGCAGTATTCGCGCACCCCGGTCTATTTCTCGCGCCAGGGAAGCCCGG	Chromosome	69	108	3350642	3350681	1.3e-14	Chromosome	108	130	3478903	3478881	3.8e-05
1333938_1	CTTTCCCTGGTGTTGGCGCAGTATTTCGTTGTTTATGATGCGCCTCGCGCCGGGAAACGTACTCAGCCTTTCCCTGGTGTTGGCGCAGTATTTCGTTCTTTATGATGCTCCCCGCGCCGGTAAGCG	Chromosome	2	25	3350642	3350665	1e-05	Chromosome	22	56	1302961	1302995	3.6e-10
1333935_1	CTTTCCCTGGTGTTGGCGCAGTATTTCGTTCTTTATGATGCGACTCGCGCCGGGAGGCGTACTCAGCCTTTCCCTGGTGTTGGCGCAGTATTTCGTTCTTTATGATGCGCCTCGCGCCGGGAAGCT	Chromosome	69	92	3350642	3350665	1e-05	Chromosome	89	125	1302961	1302997	6e-13
1333936_1	CTTTCCCTGGTGTTGGCGCAGTATTTCGTTCTTTATGATGCGCCTCGCGCCGGGAAGCGTACTCAGTCTTTCCCTGGTGTTGGCGCAGTATTTCGTTCTTTATGATGCGCCTCGCGCCGGGAAGTT	Chromosome	2	25	3350642	3350665	1e-05	Chromosome	22	58	1302961	1302997	6e-13
1333937_1	CTTTCCCTGGTGTTGGCGCAGTATTTCGTTCTTTATGATGCGCCTCGCGCCGGGAAGCTCTGGTACTCAGCCTTTTCCTGGTGTTGGCGCAGTATTTCGTTCTTTATGATGCGCCTCGCGCCGGGAAGCT	Chromosome	2	25	3350642	3350665	1e-05	Chromosome	22	61	1302961	1303000	6.2e-13
1334017_1	CTTTCCCTGGTGTTGGCGCAGTGAAAAGTGACGGCATAATAATAAAAAAATGAAATTCCTCTTTGACGGGCCAATAGCGATATTGGCCATTTTTTTA	Chromosome	2	22	3350642	3350662	0.00034	Chromosome	25	97	507216	507288	4.2e-33
1334146_1	CTTTCCCTGGTGTTGGCGCTCACTGACGCCGGGGAAACTCCACTCAGCCTTTCCCTGGTGTTGGCGCTCACTGACGCCGGGGAAACTT	Chromosome	50	67	3350642	3350659	0.014	Chromosome	70	87	1687772	1687755	0.014
1334174_1	CTTTCCCTGGTGTTTGCGCAGTATTCGCGCACCCCGGTCACCTTGAGCAGCTGCAAAAACACCAGCCATTCCCTGGTGTTGGCGCAGTATTCGCGCACCCCGGTCTCCTTGAGAAGCTGCAAAAACACCAGGGAAATA	Chromosome	69	106	3350643	3350680	1.8e-13	Chromosome	107	138	3933611	3933642	1.9e-08
1334629_1	CTTTCCTGGTGTAACGAATTTTTTAAGTGCTTCTTGCTTAAGCAAGTTTCATCCCGACCCCCTCATGGAAATTCGTTACACCACGCATAC	Chromosome	2	65	2025302	2025239	3.8e-28	Chromosome	64	88	3933644	3933668	8.5e-05
1334630_1	CTTTCCTGGTGTAACGAATTTTTTAAGTGCTTCTTGCTTAAGCAAGTTTCATCCCGACCCCCTCATTGAAATTCGTTACACCACGCAG	Chromosome	2	65	2025302	2025239	3.7e-28	Chromosome	64	87	3933644	3933667	6.4e-06
1334712_1	CTTTCCTTGCCATAGACACCATCCCTGTCTTCCCCCACACAGGGGATTTTCTTCTTAATTTTATAGGGTGGTTCTATGTTAAG	Chromosome	2	39	4106331	4106368	9.7e-14	Chromosome	40	81	3656959	3657000	5.8e-16
1334724_1	CTTTCCTTGCCATAGACACCATCCCTGTCTTCCCCCACATAACTTCATGGGTGGTGACCTGGGCAAAGAA	Chromosome	2	40	4106331	4106369	2.1e-14	Chromosome	41	69	4043658	4043686	7.7e-09
1334728_1	CTTTCCTTGCCATAGACACCATCCCTGTCTTCCCCCACATAGCCTTGGGATGGTGATTTTGCAAGGTGGCGTG	Chromosome	2	40	4106331	4106369	2.3e-14	Chromosome	41	72	1039821	1039852	1.8e-10
1334729_1	CTTTCCTTGCCATAGACACCATCCCTGTCTTCCCCCACATAGGGGATTTTCTTCTTAATTTTATATGGTGGTTCTATGTTATG	Chromosome	2	40	4106331	4106369	2.7e-14	Chromosome	41	82	3656960	3657001	2.7e-14
1334725_1	CTTTCCTTGCCATAGACACCATCCCTGTCTTCCCCCACATAGCCTTGGGATGGTGATTTTGCAAGCCTTTCCTTGCCATAGACACCATCCCTGTCTTCCCCCACATAGCCTTGGGATGGTGATTTTGCAAGGTGGCGTG	Chromosome	68	106	4106331	4106369	5.2e-14	Chromosome	107	138	1039821	1039852	4e-10
1334727_1	CTTTCCTTGCCATAGACACCATCCCTGTCTTCCCCCACATAGCCTTGGGATGGTGATTTTGCAAGGCCTTTCCTTGCCATAGACACCATCCCTGTCTTCCCCCACATAGGCTTGGGATGGTGATTTTGCAAGGTGGCGTG	Chromosome	69	107	4106331	4106369	5.2e-14	Chromosome	111	139	1039824	1039852	1.9e-08
1334733_1	CTTTCCTTGCCATAGACACCATCCCTGTCTTCCCCCACATATTTTTTAGTTCGGCGGGGAGGGTACTCAGCCTTTCCTTGCCATAGACACCATCCCTGTCTTCCCCCACATATTTTTTAGTTCGGCGGGGAGGGTGTC	Chromosome	73	111	4106331	4106369	5.1e-14	Chromosome	110	137	1775492	1775465	6.7e-08
1334814_1	CTTTCCTTGCCATAGACCCCATCCCTGTCTTCCCCCACATGTTCGGCTTGATGGTGTTTATGGCAGGCGTTGGAA	Chromosome	2	41	4106331	4106370	3e-13	Chromosome	41	73	888482	888450	5.1e-11
1335345_1	CTTTCGTACCATTCCCCGCCCGCTGGCGAAAATTAAAAACTTCGGTGTCACCCGTCACGGGCGCGTGGGTGTTTG	Chromosome	1	31	4218988	4219018	6.6e-10	Chromosome	33	74	4219974	4220015	5.1e-11
1336286_1	CTTTGAAGTGCGCCACGTCCCTTGGATGCATTTGGACGTGGCGTGATTTTTTAGCACTCAGCCTGTGAAGTGCGCCACGTCCCTTGGATGCATTTGGACGTGGCGTGATTTTTTAA	Chromosome	2	23	3612351	3612372	0.00012	Chromosome	23	52	2104906	2104877	4.2e-09
1336287_1	CTTTGAAGTGCGCCACGTCCCTTGGATGCATTTGGACGTGGCGTGATTTTTTGCACTCAGCCTTTGAAGTGCGCCACGTCCCTTGGATGCATTTGGACGTGGCGTGATTTTTTA	Chromosome	2	23	3612351	3612372	0.00011	Chromosome	23	52	2104906	2104877	4.1e-09
1336510_1	CTTTGACTCAGCAATTGCTGTGTGTAGTCTTTGCCCATCTCTTTGTCTGTCGCTTTAGACTATACACAGCAGACAGA	Chromosome	13	41	1770430	1770458	8.8e-09	Chromosome	42	71	1216683	1216712	2.5e-09
1336511_1	CTTTGACTCAGCAATTGCTGTGTGTAGTCTTTGCCCATCTCTTTGTCTGTCGCTTTAGACTATACACAGCATACAGA	Chromosome	13	41	1770430	1770458	8.8e-09	Chromosome	42	73	1216683	1216714	1.9e-10
1336455_1	CTTTGACGCAGCACGCGGACTGTTAATCCGTATGGCACTGGTTTTAGTCAAGTCAGAGGAGGCGGACTGTTAATCCGTATGTCACTGGTTCGAGTCCAGTCAGAGGAGCC	Chromosome	15	61	2059877	2059923	6.5e-12	Chromosome	61	110	2044574	2044623	3e-20
1336613_1	CTTTGACTCAGCGAAACGCGGATCGTTACCCAGCGCTGCCACGCTGGGTAACAATCTTCGAGGGTAGCAGTTCAGAT	Chromosome	11	41	163366	163336	3.2e-08	Chromosome	41	72	686735	686704	1.9e-10
1336621_1	CTTTGACTCAGCGAGCTGCAAAAACACCAGGGAAATTTTCCCTGGTGTTGGCGCAGTATTCGCGCACCCCGGTAAGA	Chromosome	14	36	3933619	3933641	1.9e-05	Chromosome	37	73	3350642	3350678	3.2e-13
1336631_1	CTTTGACTCAGCGATTGCTGTGTGTAGTCTTTGCCCATCTCTTTGTCTGTCGCTTTAGACTATACACAGCATAAAGA	Chromosome	14	41	1770431	1770458	3.2e-08	Chromosome	42	74	1216683	1216715	5.3e-11
1336744_1	CTTTGACTGAGCGATTGCTGTGTGTAGTCTTTGCCCATCTCCTCTGTCTGTCGCTTTAGACTATACACAGCATACAG	Chromosome	14	42	1770431	1770459	8.8e-09	Chromosome	45	74	1216685	1216714	2.5e-09
1336771_1	CTTTGACTTAGCTTTGCTGTGTGTAGTCTTTGCCCATCTCCCTTTGTCTGTCGCTTTAGACTATACACAGCATAGAG	Chromosome	14	42	1770432	1770460	8.8e-09	Chromosome	43	74	1216683	1216714	1.9e-10
1336842_1	CTTTGAGGAACATGCAGTTATGCATGCTGTTGACTTAGTGATCCGGTGGTTCCGCATGGAAGGGCCATCGCTCAACCGATAAAAGCTACCCCGGGGATAACG	Chromosome	1	33	4287537	4287569	7.7e-11	Chromosome	36	101	228145	228210	7.6e-21
1336880_1	CTTTGATAAATGTTTTATGGTCATAAATGACTCACTCAGCCTTTGATAAATGGTTTATGGTCATAAATGACC	Chromosome	2	30	656532	656560	3.7e-07	Chromosome	29	46	1586164	1586147	0.01
1337471_1	CTTTGCGTTTTTACCCCAGAAATGAATCAACGGAAAGTGACGTCATAATAATAAAAAAATGAAATTCCTCTTTGACGGGCCAATAGCGATATTGGCCATTTTTTTA	Chromosome	2	33	1345568	1345537	2.9e-10	Chromosome	34	106	507216	507288	2.2e-31
1339512_1	CTTTGTGGTTGAGTGGTAAGGAAAGCTTTTCCTTGCCATAGACACCATCCCTGTCTTCCCCCACAACTCAGCCTTTGTGGTTGAGTGGTAAAGAAAGCTTTTCCTTGCCATAGACACCATCCCTGTCTTCCCCCACAG	Chromosome	1	26	29125	29150	8.7e-07	Chromosome	27	65	4106330	4106368	5.1e-14
1339513_1	CTTTGTGGTTGAGTGGTAAGGAAAGCTTTTCCTTGCCATAGACACCATCCCTGTCTTCCCCCACACTCAGCCTTTGTGGTTGAGTGGTAAGGAAAGCTTTTCCTTGCCATAGACACCAGCCCTGTCTGCCCCCACAG	Chromosome	1	26	29125	29150	8.6e-07	Chromosome	27	65	4106330	4106368	5.1e-14
1339514_1	CTTTGTGGTTGAGTGGTAAGGAAAGCTTTTCCTTGCCATAGACACCATCCCTGTCTTCCCCCACAGAACTCCGCCGTTGTGGTTGAGTGGTAAGGAGAGCTTTTCCTTGCCATAGACACCACCCCTGTCTGCCCCCGCAG	Chromosome	1	26	29125	29150	8.8e-07	Chromosome	27	65	4106330	4106368	5.2e-14
1339515_1	CTTTGTGGTTGAGTGGTAAGGAAAGCTTTTCCTTGCCATAGACACCATCCCTGTCTTCCCCCACAGAACTCGGCCTTTGTGGTTGAGTGGTAAGGAAAGCTTTTCCTTGCCATAGACACCATCCCTGTCTTCCCCCACAG	Chromosome	1	26	29125	29150	8.8e-07	Chromosome	27	65	4106330	4106368	5.2e-14
1340330_1	CTTTTACCCTCAACGTGCGGGGGTTTTCTCTTTAGCCCCCGTTCTGTTTTACTCAGCCTTTTACCCTCCACGTGCGGGGGTTTTCTCTTTAGCCCCCGTTCTGTTG	Chromosome	2	33	1270430	1270462	6.3e-07	Chromosome	32	90	1269872	1269927	1.7e-07
1340554_1	CTTTTACTATAGAAAAAGTGACGGAATAAGAATAAAAAAATGAAATTCCTTTGACGGGCCAAAAGTCAGCGAAGGAAATGCTTCTGGCTTTTAACAGATAAAAAGAGACCGAACACGATTCCTG	Chromosome	15	65	507216	507268	7.6e-12	Chromosome	62	124	1923066	1923128	2.1e-27
1340735_1	CTTTTACTCAGCAATTGCTGTGTGTAGTCTTTGCCCATCTCCCAGGGCTGATTTATTACTACACACAGCAGTGCC	Chromosome	13	44	1770430	1770461	1.8e-10	Chromosome	44	74	1103308	1103278	6.6e-10
1340755_1	CTTTTACTCAGCATTGCTGTGTGTAGTCTTTGCCCATCTCCCTTTGTCTGTCGCTTTAGACTATACACAGCATACAG	Chromosome	13	42	1770431	1770460	2.5e-09	Chromosome	43	74	1216683	1216714	1.9e-10
1340893_1	CTTTTACTCAGCGTTGCTGTGTGTAGTCTTTGCCCATCTCCCTTTGTCTGTCGCTTTAGACTATACACAGCATAC	Chromosome	14	42	1770432	1770460	8.5e-09	Chromosome	43	74	1216683	1216714	1.8e-10
1340895_1	CTTTTACTCAGCGTTGCTGTGTGTAGTCTTTGCCCATCTCCTTTGTCTGTCGCTTTAGACTATACACAGCATAC	Chromosome	14	41	1770432	1770459	3e-08	Chromosome	42	73	1216683	1216714	1.8e-10
1340894_1	CTTTTACTCAGCGTTGCTGTGTGTAGTCTTTGCCCATCTCCCTTTGTCTGTCGCTTTAGACTATACACAGCATACA	Chromosome	14	42	1770432	1770460	8.7e-09	Chromosome	43	74	1216683	1216714	1.9e-10
1340982_1	CTTTTACTCAGCTTTGCTGTGTGTAGTCTTTGCCCATCTCCCTTCGTCTTTCGCTTTAGACTATACACAGCATACAG	Chromosome	14	42	1770432	1770460	8.8e-09	Chromosome	46	74	1216686	1216714	4.1e-07
1340983_1	CTTTTACTCAGCTTTGCTGTGTGTAGTCTTTGCCCATCTCTTTGTCTGTCGCTTTAGACTATACACAGCATAAAGA	Chromosome	14	40	1770432	1770458	1.1e-07	Chromosome	41	73	1216683	1216715	5.2e-11
1341032_1	CTTTTACTCTGCGTTGCTGTGTGTAGTCTTTGCCCATCTCCCTTTGTCTGTCGCTTTAGACTATACACAGCATACAG	Chromosome	14	42	1770432	1770460	8.8e-09	Chromosome	43	74	1216683	1216714	1.9e-10
1342321_1	CTTTTCCTTGCCATAGACACCATCCAATGAATTGAACTGGTGTCTCTTCATGGCATAATACTCAGCCTTTTCCTTGCCATAGACACCATCCAATGAATTGAAATGGTGTCTCTTCATGGCATAG	Chromosome	68	91	4106330	4106353	9.8e-06	Chromosome	92	121	141249	141220	2.1e-07
1342320_1	CTTTTCCTTGCCATAGACACCATCCAATGAATTGAAATGGTGTCTCTTCATGGCATAATCTTATTCTCAGCCTTTTCCTTGCCATAGACACCATCCAATGAATTGAAATGGTGTCTCTTCATGGCATAG	Chromosome	2	25	4106330	4106353	1e-05	Chromosome	26	55	141249	141220	2.2e-07
1342372_1	CTTTTCCTTGCCATAGACACCATCCCTGTCTTCCCCCACATACGGATGGAAGACTATGGCAGGGATCAGCTTTTTCCTTACCATAGAAACAATCCTTTTCTTCCCTCACATACGGATGGAAGACTTTGGCAGGGAAAGC	Chromosome	2	41	4106330	4106369	1.4e-14	Chromosome	42	65	1324732	1324755	1.1e-05
1342374_1	CTTTTCCTTGCCATAGACACCATCCCTGTCTTCCCCCACATATCGGCATTGGGGCAATGGTGGGGTCCGCGCCATATTCAAGGACGCAGACTGCGCGCACCTCGCGAGATTTCGACACGGGTGGGTGCCGCTA	Chromosome	2	41	4106330	4106369	1.4e-14	Chromosome	42	65	512636	512659	1.1e-05
1342369_1	CTTTTCCTTGCCATAGACACCATCCCTGTCTTCCCCCACATACGGATGGAAGACTATGGCAGGGACTCAGCATTTTCCTTGCCATAGACACCATCCCTGTCTTCCCCCACATACGGATGGAAGACTATGGCAGGGAAAGC	Chromosome	73	112	4106330	4106369	1.5e-14	Chromosome	113	137	1324732	1324756	3.2e-06
1342371_1	CTTTTCCTTGCCATAGACACCATCCCTGTCTTCCCCCACATACGGATGGAAGACTATGGCAGGGATCAGCCTTTTCCTTGCCATAGACACCATCCCTGTCTTCCCCCACATACGGATGGAAGACTATGGCAGGGAAAGC	Chromosome	72	111	4106330	4106369	1.4e-14	Chromosome	112	136	1324732	1324756	3.1e-06
1342373_1	CTTTTCCTTGCCATAGACACCATCCCTGTCTTCCCCCACATACGGATGGAAGACTATGGCAGGGCTCAGCCTTTTCCTTGCCATAGACACCATCCCTGTCTTCCCCCACATACGGATGGAAGACTATGGCAGGGAAAGC	Chromosome	72	111	4106330	4106369	1.4e-14	Chromosome	112	136	1324732	1324756	3.1e-06
1342447_1	CTTTTCCTTGCCATAGACACCATCCCTGTCTTCCCCCACATGCTGTGGGGGTTTTTTTTTGAGTCCCGTCCGTTCCGCG	Chromosome	2	59	4106330	4106387	6.9e-25	Chromosome	61	78	228985	229002	0.012
1342483_1	CTTTTCCTTGCCATAGACACCATCCCTGTCTTCCCCCACATTGAAGAGGATGGTGTTTATTACTCAGCCTTTGACTTGGCATAGACACCATTCCTGTCTCACCCCACATTAGAGAGGATGGTTGTTAGGGACA	Chromosome	2	41	4106330	4106369	1.4e-14	Chromosome	42	60	1210399	1210417	0.0064
1342477_1	CTTTTCCTTGCCATAGACACCATCCCTGTCTTCCCCCACATTAAGGGGTGTTGTAAGGGGATGGCTCAGCCTTTTCCTTGCCATAGACACCATCCCTGTCTTCCCCCACATTAAGGGGTGTTGTAAGGGGATGGCTGGA	Chromosome	72	111	4106330	4106369	1.4e-14	Chromosome	110	138	461349	461377	1.9e-08
1342476_1	CTTTTCCTTGCCATAGACACCATCCCTGTCTTCCCCCACATTAAGGGGTGTTGTAAGGGGATGGCCTCAGCCTTTTCCTTGCCATAGACACCATCCCTGTCTTCCCCCACATTAAGGGGGGTTGTAAGGGGATGGCTGGA	Chromosome	73	112	4106330	4106369	1.5e-14	Chromosome	111	139	461349	461377	8.8e-07
1342485_1	CTTTTCCTTGCCATAGACACCATCCCTGTCTTCCCCCACATTGTTCGGGATGGTGCTGGATCTATTACTCAGCCTTTTCCTTGCCATAGACACCATCCCTGTCTTCCCCCACATTGTTCGGGATGGTGCTGGCA	Chromosome	75	114	4106330	4106369	1.4e-14	Chromosome	115	133	3661597	3661615	0.0065
1342569_1	CTTTTCGCAACTCTGAAGTGAAACATCTTCGGGTTGTGAGGTCAAGCGACTCAGCCTTTTCGCAACTCTGAAGTGAAACCTCTTCGGGTTGTGAGGTCAAGCGACTG	Chromosome	2	55	2729222	2729169	3.7e-19	Chromosome	57	106	3426821	3426772	6.3e-17
1342564_1	CTTTTCGCAACACGATGATGAATCGAAAGAAACATCTTCGGGTTGTGAGGTTAAGCGACTAAGCGAGCCTTTTCGCAACACGATGATGAATCGAAAGAAACATCTTCGGGTTGTGAGGTTAAGCGACTAAGCGTG	Chromosome	2	65	3943657	3943720	6.3e-28	Chromosome	70	134	4037472	4037536	1.8e-28
1342565_1	CTTTTCGCAACACGATGATGAATCGAAAGAAACATCTTCGGGTTGTGAGGTTAAGCGACTCAGCCTTTTCGCAACACGATGATGAATCGAAAGAAACATCTTCGGGTTGTGAGGTTAAGCGACTAAGCGTG	Chromosome	2	64	4168594	4168656	1e-25	Chromosome	66	130	3943657	3943721	1.7e-28
1347478_1	GAAAAAAACTGCCGGAAGGCGTGAAGATGACTAAATACCACGACAACTTCATGGGGGGTGACCTGCGACAGGGCGATGATGATTACAGCGTTATCGGTGCAATTGGCGGTGTTGTTCTTAGTGGTTTTCTGGTGAG	Chromosome	3	65	4043616	4043678	5e-24	Chromosome	69	135	1720035	1720101	6.5e-18
1347696_1	GAAAAAAATGAAATTCCTCTTTGACGGGCCAATAGCGATATTGGCCATTTTTTTAATATCATCTAAAAAAATGAAATTCCTTTCTGACCTGCCAATAGCGATATTCGCCATTTTATTC	Chromosome	2	55	507235	507288	1.9e-22	Chromosome	55	78	4418492	4418469	0.00043
1348983_1	GAAAAAGAGACCGAACACGATTCCTGTATTCGGTCCAGGGAAATGGCTCTTGGGTAAAGTGACGGTATAATAATAAAAAAATGACATTCCTCTTTGACGGGCCAATAGCAATATTGGCCATTTTTTTG	Chromosome	2	54	1923104	1923156	7.7e-22	Chromosome	55	127	507215	507287	5.9e-28
1351300_1	GAAAAGTCAGCGAAGGAAATGCTTCTGGCTTTTAACAGATAAAAAGAGACAGAACACGATTCCTGAAAGTGACGGCAAAAAAATAAAAAAATGAAATTCCTCTTTGACGGGCCAATAGCGATATTGGCCATTTTTTTT	Chromosome	3	65	1923066	1923128	1.1e-25	Chromosome	66	137	507216	507287	5e-29
1351361_1	GAAAAGTCAGCGAAGGAAATGCTTCTGGCTTTTAACAGATAAAAAGAGACCGAACACGAGAGATCCGAGTTAAATATCGAGTCTCCTTGTTTCGACTTAAGCTGGCAATTGGATTGCCAGCTTTCTTTTT	Chromosome	3	59	1923066	1923122	4.7e-24	Chromosome	63	129	3658051	3657985	6.1e-28
1352048_1	GAAAAGTCAGCGAAGGAAATGCTTCTGGCTTTTAACAGATAAAAAGAGACCGAACACGATTCCTTCTGAAGTGAATCGTTGAATGCACAATAAAAAAATCCCGACCCTGAGGGGGTCGGGATGAAACTTGCTTAAGCAG	Chromosome	3	64	1923066	1923127	8.5e-27	Chromosome	65	138	2025196	2025269	1.8e-33
1352758_1	GAAAATCACCCGCCAGCAGATTCCAAAGTGAAGGCATAATAATAAAAAAATGAAATTCCTCTTTTACGGGCCAATAGCGATATTGGCCATTTTTTTG	Chromosome	2	22	77554	77574	0.00034	Chromosome	25	96	507216	507287	3.3e-29
1352952_1	GAAAATGCTAGCTGTACCAGGAACCACCTCCTTAGCCTGTGTAATCTATTGATTATTTTCCTGATTGGGCTACTGGTGGTGACTGGCGTG	Chromosome	2	47	2167133	2167178	3.9e-18	Chromosome	47	89	2229004	2229046	1.8e-16
1353950_1	GAAACGCCACCAGATCCCGTGGAATTGAGGTCGTTAAATGAGACTCAGGAAATACAATAAAAGTTATTCAAATAGAGAGTCTCCTTGTTTCGACTTAAGCTGGCAATTGGATTGCCAGCTTTCTTTTAC	Chromosome	2	65	451646	451583	6e-28	Chromosome	66	128	3658046	3657984	2.2e-22
1353978_1	GAAACGCGGATCGTTACCCAGCGCTGCCCCGCTGGGTAACAATCTTCGACTCAGCGAAACGCGGATCGTTACCCAGCGCTGCCACGCTGGGTAACAATCTTCGAGGGTAGCAGTTC	Chromosome	54	84	163366	163336	5.4e-08	Chromosome	84	115	686735	686704	3.2e-10
1354281_1	GAAACTCAGCGATTGCTGTGTGTAGTCTTTGCCCATCTCATTCTGTCTGTCGCTTTAGACTATACACAGCATAC	Chromosome	12	39	1770431	1770458	3e-08	Chromosome	44	73	1216685	1216714	2.3e-09
1354427_1	GAAACTGCGAATACCGGAGAATGTCGGTACAGGGAAATGGCTCTTGGGAGAGACCCGTGCGCTAAG	Chromosome	2	24	3944612	3944634	1.5e-05	Chromosome	24	65	1923132	1923173	9.1e-13
1354564_1	GAAACTTCTCTGTCGCCCAGGCGGCGATGGAAGCCTTTGGTGACTGCATTGAAGTGAAAGAAGAGGCAGATTTTGAGGTGGTTATATAAAGTCTTTAACGTGTTACTTAAATTTGGCTAAATCATTCAAGAATCCACCCC	Chromosome	2	65	2550231	2550168	6.6e-28	Chromosome	69	139	3891432	3891502	1.9e-13
1355011_1	GAAAGAGTAACGGAGGAGCACGAAGGTTGGCTAATCCTGGTCGGACATCAGGAGGTTAGTGCAATAGCAAATCCGATTTAAATATCGAGTCTCCTTGTTTCGACTTAAGCTGGCAATTGGATTGCCAGCTTTCTTTTAG	Chromosome	2	69	3424518	3424451	1.8e-28	Chromosome	70	138	3658052	3657984	1.1e-30
1355334_1	GAAAGCGGACTTACGCATTCGCGCCGACGGTGCGCCGGTGGAAGATACCTTATCGCGTGGGCAGCAGCCATTTCCCTGGACCGAATACAGGATCGTGTTCGGTCTCTTTTTG	Chromosome	2	65	3880465	3880402	5e-28	Chromosome	66	111	1923150	1923104	1.1e-14
1357271_1	GAAAGTCAGCGAAGGACCTGCTTCTGGCTTTTAACAGATAAAAAGAGACCGAACACGATTCCTGCCTCTCTCGCCGACTACTTTTGAACCCCGCTTCGGCGGGGTTTTTTGTG	Chromosome	2	64	1923066	1923128	4e-24	Chromosome	65	112	3982796	3982843	8.7e-16
1361701_1	GAAAGTGACGGCATAATAATAAAAAAATGAAATTCCTCTTTGACGGGCCAATAGCGATATTGGCCAGTATTATTGGGGCGTGTACAGGCGACGGAGATTCGTGACCGCAG	Chromosome	2	66	507216	507280	1.4e-28	Chromosome	66	109	1214113	1214070	1.4e-13
1361851_1	GAAAGTGACGGCATAATAATAAAAAAATGAAATTCCTCTTTGACGGGCCAATAGCGATATTGGCCCCGATTTAAATATCGAGTCTCCTTGTCTCGACTTAAGCTGGCAATTGGATTGCCAGCTTTCTTTTA	Chromosome	2	65	507216	507279	6.1e-28	Chromosome	66	131	3658049	3657984	2.2e-27
1362571_1	GAAAGTGACGGCATAATAATAAAAAAATGAAATTCCTCTTTGACGGGCCAATAGCGATATTGGCCCGGAGAGCTTTTTTAACTCCGTGTACTGTCGGTTATTTGACCACCGCTCGCTTACTCCCGAGCGGCTTTTTATCC	Chromosome	2	65	507216	507279	6.6e-28	Chromosome	66	139	4218891	4218964	1.8e-33
1362570_1	GAAAGTGACGGCATAATAATAAAAAAATGAAATTCCTCTTTGACGGGCCAATAGCGATATTGGCCCGAGTAATCCGATTTAAATATCGAGTCTCCTCGTTTCGACTTAAGCTGGCAATTGGATTGCTAGCTTTCTTTTAA	Chromosome	2	65	507216	507279	6.6e-28	Chromosome	69	140	3658054	3657983	5.1e-29
1362708_1	GAAAGTGACGGCATAATAATAAAAAAATGAAATTCCTCTTTGACGGGCCAATAGCGATATTGGCCGAATCCGATTTAAATATCGAGTCTGATTGTTTCGACTTAAGCTGGCAATTGGATTGCCAGCTTTCTTTTA	Chromosome	2	65	507216	507279	6.3e-28	Chromosome	67	135	3658052	3657984	2.3e-27
1364182_1	GAAAGTGACGGCATAATAATAAAAAAATGAAATTTCTCTTTGACGGGCCAATAGCGAGAGAGTAATCCGATTTAAATATCGATTCTCCACGTTTCGACTTAAGCTGGCAATTGGATTGCCATCTTTCTTTTAA	Chromosome	2	57	507216	507271	8.1e-22	Chromosome	62	133	3658054	3657983	1e-25
1364538_1	GAAAGTGACGGCATAATAATAAAAACATGAAATTCATCTTTGACGGGCCAATAGCGATCTTGCAGTAATCCGATTTAAATATCGAGTCTACTTGTTTCGACTTAAGCGGGCAATTGGATTGCCAGCTTTCTTTTAG	Chromosome	2	62	507216	507276	3e-21	Chromosome	65	135	3658054	3657984	1.8e-28
1365228_1	GAAAGTTGTCAAGGATGAGCAGGGAGCAACAAAAGTAGCTGGAATGCAGCGAAATTGGTAAAGCAACTGACTTGTAATCAGTAGATTGGGGGTTCT	Chromosome	2	54	2924250	2924198	2.5e-20	Chromosome	57	84	4175405	4175432	2e-06
1365923_1	GAAATATCGAGTCTCCTTGTTTCGACTCAAGCTGGCAATTGAACTCAGCGAAAGATCGAGTATCCGTGTTTCGACTCAAGCTGGCAATTC	Chromosome	2	41	3658042	3658003	3.9e-13	Chromosome	41	58	1895686	1895703	0.014
1366295_1	GAAATATTATGTTTCTACGGGGACAGGATCGTTCCTTTGCTTGTGGGTGATGAAACCCGCGACTATGCGGCGGTGTACGATCTGGGTAATGGCACCAGCGTTATCAT	Chromosome	2	35	1741220	1741253	1.1e-09	Chromosome	36	106	1847886	1847816	6.2e-27
1367295_1	GAAATGGGACGTGACAATGTCGAAACAAGGAGCACTCTAGCCCACGGGTCGAGTCGGCCAGAGCCGAAGAAATAACGGGGCTAAACCACGAAACAAAGCTGAGTCC	Chromosome	2	34	4085859	4085827	8.1e-11	Chromosome	38	101	3425687	3425624	1e-09
1367956_1	GAAATTGCGCGCCAATCATGGCAATATCGAGTCTCCTTGTTTCGACTTAAGCTGGCAATTGGATTGCCAGCTTTCTTTTA	Chromosome	2	22	2470467	2470487	0.00026	Chromosome	23	80	3658041	3657984	7.1e-25
1368937_1	GAACAGGAAGAAGCTTGCTTCTTTGCTGACGAGTGGCGGACGGGTGAGTAATGTCTGGGAAACTGCGAACAGGAAGAATCTTGCTTCTTTGCTGACGAGGTGCGGACGGGTGAGTAATCTCTTGGAAACTGCCTGATTGG	Chromosome	2	66	4166729	4166793	1.8e-28	Chromosome	68	137	223841	223910	6.7e-23
1370842_1	GAACGAATTTTTTAAGTGCTTCTTGCTTAAGCAAGTTTCATCCCGACCCCAGTGTTATAACGGTTTATTAGTCTGGAGACGGCAGACTATCCTCTTCCCGGTCCCCTATGCCGGGTTTTTTTTAT	Chromosome	2	50	2025291	2025243	1.3e-19	Chromosome	51	125	3664897	3664971	4.4e-34
1371380_1	GAACGCTCGAGGTTTTTTTTCATACTCAGCGAACGCTCGAGCTTTTTTTTCG	Chromosome	2	21	229026	229045	0.00049	Chromosome	19	40	1074966	1074987	0.0018
1371381_1	GAACGCTCGAGGTTTTTTTTCATACTCAGCGAACGCTCGATGTTTTTTTTCG	Chromosome	2	21	229026	229045	0.00049	Chromosome	19	41	1074966	1074988	0.00049
1371494_1	GAACGCTGCTACCCTCTTTTTTGTTTTGTTGCCCAGCGCATACACGACGATCTTCCGATCTGCCACTCAGCGAACGCTGCTACCCTCTTTTTTGTTTTGTTGCCCAGCGCATC	Chromosome	73	93	686703	686683	0.00041	Chromosome	94	113	4053509	4053490	0.0015
1371870_1	GAACGGTAACAGGAAACAGCTTGCTGTTTCGCTGACGAGTGGCGGACGTGTGAGTAATGTCTGGGGTGAAGGGTAACAGGAAACAGCTTGCTGTGTCGCTGACGAGTCGCGAACGTGTGAGTAATGTCTGGGAAACTGG	Chromosome	1	65	3428699	3428635	8.5e-27	Chromosome	68	138	3941871	3941941	1.8e-23
1371871_1	GAACGGTAACAGGAAACAGCTTGCTGTTTCGCTGACGAGTGGCGGACGTGTGAGTGATGTCTAGTGAACGGTAACAGGAAACAGCTTGCTGTTTCGGTGAGGAGTGGGGGACGTGTGAGTAATGTCTGGGAAACTGG	Chromosome	1	62	3941871	3941932	1.8e-23	Chromosome	66	136	3428699	3428629	3.9e-25
1373640_1	GAACTCAGCGAGAACGGCGGACTGTGAATCCGTATGTCACTGGTTCGAGTCCAGTCAGAGGAGAACGGCGGACTGTTAATCCGTATGTCACTGGTTCGAGTCCAGTCAGAGGAGC	Chromosome	11	63	2059871	2059923	3.2e-20	Chromosome	62	115	2044569	2044622	1.9e-22
1373641_1	GAACTCAGCGAGAACGGCGGACTGTTAATCCGTATGTCACTGGTTCGAGTCCAGACAGAGGAGAACGGCGGACTGTTAATCCGTATGTCACTGGTTCGAGTCCAGTCAGAGGAGC	Chromosome	11	63	2058082	2058030	3.2e-20	Chromosome	62	115	2059871	2059924	1.9e-22
1373981_1	GAACTCAGCTTTTCAAGATTAGCCCCCGTTCTGTTCAAGATTAGCCCCCGTTCTGTT	Chromosome	11	35	1269864	1269888	9.5e-07	Chromosome	33	57	1269329	1269353	9.5e-07
1375304_1	GAAGAAACATCTTCGGGTTGTGAGGTTAAGCGACTAAGCGTACACGGTGGATGCCCTGGCAGTCACGAAGAAACATCTTCTTGTTGTGAGGTTATGAGACTAAGCTTACATGGTGGATGCCCTGGCAGTCATTGGG	Chromosome	2	65	4037497	4037560	6.4e-28	Chromosome	68	131	4210021	4210084	6.5e-18
1375303_1	GAAGAAACATCTTCGGGTTGTGAGGTTAAGCGACTAAGCGTACACGGTGGATGCCCTGGCAGTCAAGCGAAGAAACATCTTCGGGTTGTGAGGTTAAGCGACTAAGCGTACACGGTGGATGCCCTGGCAGTCAGAGGG	Chromosome	2	65	4037497	4037560	6.5e-28	Chromosome	70	137	4168619	4168686	3.9e-30
1375659_1	GAAGACGCTCTCTCCGTTTGGAGGAGTGAAGTGAGTTCCAGAGATTTTCTCTGATTATTAAGTATAAGTTTATAGAAAACTCATTCATCTTATGTTTGTCTGTCGCTTTAGACTATACACAGCATAC	Chromosome	2	53	4179921	4179972	2.8e-21	Chromosome	50	126	1216638	1216714	7.6e-32
1378145_1	GAAGATTAGCCCCCGTGGTGTTGTCAGGTGCATACCTGCAACGTGCGGGGGTTTTCTCTCTCCAGCAACCAATGCCACCAGTGATAAAGTTTCCCTGGTGTTGGCGAAGTATTCGCGCACCCCGTTCTC	Chromosome	2	89	3700146	3700233	1.3e-39	Chromosome	90	128	3350642	3350680	1e-10
1378146_1	GAAGATTAGCCCCCGTGGTGTTGTCAGGTGCATACCTGCAACGTGCGGGGGTTTTCTCTCTCCAGCAACCAATGCCACTAGGGATAAAGTGTCCCTGGTGTTGGCGCAGTATTCGCGCACCCCGGTCTC	Chromosome	2	89	3700146	3700233	1.3e-39	Chromosome	92	128	3350644	3350680	6.1e-13
1378309_1	GAAGATTTGCGAAGGATGTTGAAGCGAACTCAGCGAAGATTTGCGAAGGATGTTGAAGCG	Chromosome	20	37	4329180	4329163	0.008	Chromosome	36	59	922614	922591	0.00017
1379105_1	GAAGCGAAGCTCTTGATCGAAGCCCCGGTAAACGGCGGCCGTAACTACAACGAAGTTTGCTTTTAATAATCATAATTACCCACCAGAGTGTGATATGCGTACAACCATTGCTGTAGTGTTGGGTGCAAT	Chromosome	2	52	4170511	4170561	4.7e-19	Chromosome	55	129	1671920	1671994	4.6e-34
1379262_1	GAAGCGAATGTAAATGGGACGTGACAATGTCGAAACAAGGAGCAATCCATCGAGTCTCCTTGTTTCGACTTAAGCTGTCAATTGGATTGCCAGCTTTCTTTTG	Chromosome	2	50	4085869	4085821	9.9e-20	Chromosome	49	102	3658038	3657985	7.7e-21
1379456_1	GAAGCGAATGTAAATGGGACGTGACAATGTCGAAACAAGTAGCAATCCATCGAGTCTCCTTGTTTCTACTTAAGCTGACAATTTTACTGCCAACTTTCTTTTG	Chromosome	2	50	4085869	4085821	4.6e-18	Chromosome	49	102	3658038	3657985	1.7e-12
1380167_1	GAAGGAAATGTAGGCCTGATAAGCGTAGCGCATCAGGCAATTTTGCTTTTATCATCACTCTGAAACCGGGGAAACCCGGTTTTTTTGG	Chromosome	20	38	4478891	4478909	0.0038	Chromosome	39	86	3512510	3512463	2.9e-19
1380640_1	GAAGGCCAGAGGAAAAGTTGTCAAGGATGAGCAGGGAGCAACAAAAGTAGCTGGAATGCTGCGAATTTACTTCACGTAATCAGATGTGGATGAACATTTTAGCCGCCCCAGTCAGTC	Chromosome	2	65	2924262	2924199	5.3e-28	Chromosome	66	116	4049937	4049987	4.2e-14
1381077_1	GAAGGGGTGTTGTAAGGGGATGGCTGGCTTTCCTCGCCATAGACACCATCCCTGTCTTCCCCCACAGCGAAGGGGTGTTGTAAGGGGATGTCTGGCTTTCCTCGCCATAGACACCATCCTTGTCTTTCTCCACATGC	Chromosome	2	28	461352	461378	2.4e-07	Chromosome	29	66	4106331	4106368	8.5e-12
1381468_1	GAAGGTCGGGGTCGCGAGTTCGAGTCTCGTTTCCCGCTCAGCGAAGGTCGGGGTCGCGAGTTCGAGTCTCGTTTCCCGCTCG	Chromosome	2	39	4392619	4392656	9.6e-14	Chromosome	41	81	1992084	1992044	9.6e-14
1381827_1	GAAGTAGCACTCAGCGATTGCTGTGTGTAGTCTTTGCCCATCTCAGGGCTGATTTATTACTACACACAGCAGTGCAGATC	Chromosome	17	44	1770431	1770458	3.4e-08	Chromosome	45	76	1103308	1103277	2e-10
1383217_1	GAAGTTCGGGGTCGCGAGTTCGAGTCTCGTTTCCCGCTGCACTCAGCGAAGGTCGGGGTCGCGAGTTCGAGTCTCGTTTCCCGCTT	Chromosome	2	41	4392396	4392435	1.7e-11	Chromosome	46	85	1992084	1992045	3.7e-13
1386519_1	GAATAGTTCAGGATGAACGATTGGCCGCAAGGCCAGAGGAAAAGTTGTCAAGGATGAGCAGGGAGTTACTTCACGTAATCGGATTTGCCTGAAAATTTTAACCGCCCCAGTC	Chromosome	2	65	2924289	2924226	5e-28	Chromosome	66	112	4049938	4049984	1.4e-13
1387377_1	GAATATTCAACACCAGTGCAGCATCATCATTACATACTTACAGCCGCCGCCTATGAGAATGTGCGTTCGGGAACCAGAGACAGGTGCTGCATGGCTGTCGTCAGCTCAAGCCTGATGCCGCCATGCA	Chromosome	2	53	2035677	2035728	1.3e-19	Chromosome	53	107	3427747	3427692	2.8e-16
1387823_1	GAATCCAGCAGGAAGTGATTGTTACACTCAGCGAATCCAGCAGGAAGTGATTGTTG	Chromosome	2	28	4107439	4107465	0.00015	Chromosome	26	47	4458801	4458780	0.002
1387841_1	GAATCCATTAGTTTTATATTTTACCCATTTAGGGCTGATTTATTACTACACACAGCAGTGCAACATCTGTCAGTACTTCTGGTGCTTCCCAGAGGTATTGATAGGTGGAGTA	Chromosome	2	88	1103337	1103251	8.3e-41	Chromosome	87	111	2976386	2976362	0.00011
1387839_1	GAATCCATTAGTTTTATATTTTACCCATTTAGGGCTGATTTATTACTACACACAGCAGTGCAACATCTGTCAGTACTTCTGGTGCTACCCAGAGGTATTGATAGGTGAAGTA	Chromosome	2	86	1103337	1103253	1.1e-39	Chromosome	88	111	2976385	2976362	8.7e-06
1387840_1	GAATCCATTAGTTTTATATTTTACCCATTTAGGGCTGATTTATTACTACACACAGCAGTGCAACATCTGTCAGTACTTCTGGTGCTTCCCAGAGGTATTGATAGGTGAATTA	Chromosome	2	88	1103337	1103251	8.3e-41	Chromosome	87	109	2976386	2976364	3.1e-05
1395966_1	GAATCCGATTTAAATATCGAGTCTCCTTGTTTCGACTTAAGCTGGCAATTGGATTGCCAGCTTTCCAAAAGTGACGACATAAATATAAAAAAATGATATTCCGCTTTGACGGGCCAATAGCGATATTAGCCATTTTTTTG	Chromosome	2	65	3658052	3657989	6.6e-28	Chromosome	68	139	507216	507287	2.4e-22
1397645_1	GAATCCGATTTAAATATCGAGTCTCCTTGTTTCGACTTCAGCTGGCAATTGGATTGCCAGCTTTCCCTGAGTAGAACTATGTTACCCGTGGAGTAGCGATGTGGCTACGATTGCATTGCAGGGGAATCTTG	Chromosome	2	65	3658052	3657989	2.8e-26	Chromosome	66	131	1289171	1289236	1e-20
1399920_1	GAATCGGATTTGGCTGAATATTGTAGCCGCCCCAGTCAGAGGAAAAGTTGTCAAGGATGAGCAGGGAGCAACAAAAGTAGCTGGAATGCTGCGAAACGAAT	Chromosome	2	39	4049949	4049986	5.9e-12	Chromosome	37	100	2924257	2924194	4.4e-28
1399988_1	GAATCGGATTTGGCTGAATATTTTAGCCGCCCCAGTCAGTCATGGTCATACTGGGAAGTGGTGTGGTAGGAGTTGCAAGTGGCTGGTAATTAAATCAGGCAGGATGAGGG	Chromosome	2	44	4049949	4049991	1.1e-14	Chromosome	45	104	1237580	1237639	1.8e-17
1402909_1	GAATGGCGTTCTGATACCAGAGATAATTCTCTGGCGAAACCCACCTTAAGGTGGGTTTTGTTATTGTAGAACGGCGGACTGTTGATCTTTATTTCACTGGTTCGAGTCCAGTCAGAGAAACA	Chromosome	2	65	4190385	4190321	1.2e-24	Chromosome	66	117	2058084	2058033	1.2e-14
1404759_1	GAATTGCACAGTACTATGAATTCCTGCGCCTCGGTCGTGAAGGCTACCAAAGTAGTACTCAGCGAATTGCACAGTCCTATGAATTCCTGCGCCTCGGTCGTGAAAGCTACCAAAGTAG	Chromosome	2	54	3666609	3666555	5.5e-18	Chromosome	59	117	1571080	1571020	1.2e-14
1405041_1	GAATTGCGGTGCTTTTTTTCCACCGAGATCTACACTCTTTCCCTACACGACGCTCTTCCGCTCTGCCACTCAGCGAATTGCGGTGCTTTTTTTC	Chromosome	54	73	3272833	3272814	0.0012	Chromosome	76	93	2942883	2942900	0.015
1407177_1	GACAAGGAGGGGGTCGGCGGTTCGATCCGGTCATCACCCAGCGACAAGGAGGGGGTCGGCGGTTCGATCCCGTCATCACCCACCA	Chromosome	2	40	780799	780837	1.3e-12	Chromosome	44	85	2520965	2521006	6e-16
1407195_1	GACAAGGAGGGGGTCGGCGGTTTGATCCCGTCATCACCCACCACTCAGCGACAAGGAGGGGGTCGGCGGTTTGATCCCGTCATCACCCACCACTT	Chromosome	2	46	781102	781146	7e-16	Chromosome	51	95	2521207	2521251	7e-16
1407573_1	GACACCATCCCTGTCTTCCCCCACATACCGTTGACGGGGATGGTGCGTGATACTCAGCGACACCATCCCTGTCTTCCCCCACATACCGTTGACGGGGATGGTGCGTGA	Chromosome	59	84	4106344	4106369	6.4e-07	Chromosome	85	107	3012827	3012805	3e-05
1407575_1	GACACCATCCCTGTCTTCCCCCACATCTACTGACGGGGTGGTGCGTATACTCAGCGACACCATCCCTGTCTTCCCCCACATCTACTGACGGGGTGGTGCGTG	Chromosome	56	81	4106344	4106369	6e-07	Chromosome	79	101	20474	20452	0.0013
1407769_1	GACACCGTCGCTTAAAGTGACGGCATAATAATAAAAAAATGAAATTCCTCTTTGACGGGCCAATCCGAGTAATACGATTTAAATATCGAGTCTCCTCGTTTCGACTTAAGCTGGCAATTGGATTGCCAGCTTTCTTTTA	Chromosome	2	64	507204	507266	2.4e-27	Chromosome	69	139	3658054	3657984	1.8e-28
1408244_1	GACACTCAGCAATTGCTGTGTGTAGTCTTTGCCCATCTCCCAGGGCTGATTTATTACTACACACAGCAGTGCAAG	Chromosome	11	42	1770430	1770461	1.8e-10	Chromosome	42	74	1103308	1103276	5.1e-11
1408245_1	GACACTCAGCAATTGCTGTGTGTAGTCTTTGCCCATCTCCTTTTGTCTGTCGCTTTAGACTATACACAGCATACA	Chromosome	11	40	1770430	1770459	2.4e-09	Chromosome	41	73	1216682	1216714	5.1e-11
1408486_1	GACACTTTTCCGCTGAACTATCGCGTCCGGCGGTGGAGCTGCTTGCCATAGTGCCGCTGGAAAATCCGATTTAAATATCGAGTCTCCCTTTTCGACTTAAGCTGGCAATTGGATTGCCAGCTTTCTTTTAA	Chromosome	2	65	1607375	1607438	1.3e-24	Chromosome	63	131	3658052	3657983	1e-25
1408572_1	GACAGAGGTAAGATGTTCTATCTTTCAGACCTTTTACTTCACTCTACGTTCGAATCAACAAAGCCGGTGATC	Chromosome	2	42	4049906	4049946	1.7e-15	Chromosome	43	72	3213558	3213529	0.00023
1408659_1	GACAGCATTCCTGTCAAACGTCGTGGTGCTGTTTCCCTGGTGTTGGCGC	Chromosome	1	33	2744287	2744255	1.2e-09	Chromosome	32	49	3350642	3350659	0.0057
1408732_1	GACAGGAAGAGTATCTTGACTACTAACACTCATACTCTGCAGATTGAAGAGATTTTAGAACTTCTCTAAAGTGACGGCATAATAATAAAAAAATGAAATTCCTCTTTGACGGGCCAATAGCGATATTGGCCATTTTTTTG	Chromosome	1	65	202086	202150	1.8e-28	Chromosome	67	139	507215	507287	6.6e-33
1410382_1	GACCATCTCTGACGATCAACTCGAATTACTAACTTAAACCATGACGCAAACTTATAACGGTGATGAGCGCTTTTATTTCACGTAATCGGATTCGGCTGAATATTTTAGCCGCCCCAGTCAGTT	Chromosome	2	65	3175435	3175372	2.6e-26	Chromosome	70	122	4049935	4049987	1.6e-18
1410952_1	GACCCGTCACGGGCGTGTGGTTTACCATTCCCCGCCCGCTGGCGACACCACGCCTTTCCGCTCTCATCCTCAGCGACCCTTCTCGGGCGTGTGGTTTACCATTTCTCGCACGCTGGCGG	Chromosome	2	23	4219991	4220012	0.00012	Chromosome	23	45	4218994	4219016	3.4e-05
1410955_1	GACCCGTCACGGGCGTGTGGTTTTTTTCGTACCATTCCCCGCCCGCTGGCGTCTTCACTTTTTGCACTCAGCGCCCCTTCACGGGTGTTTGGTTTTTTTCGTACCATTCCCTGTCCGCTGGCGG	Chromosome	2	26	4219991	4220015	2.7e-06	Chromosome	25	51	4218989	4219015	2.1e-07
1410951_1	GACCCGTCACGGGCGTGTGGTTTACCATTCACCGCCCGCTGGCGATACTCAGCGACCCGTCACGGGCGTGTGGTTTACCATTCCCCGCCCGCTGGCGG	Chromosome	55	76	4219991	4220012	9.5e-05	Chromosome	76	97	4218994	4219015	9.5e-05
1410953_1	GACCCGTCACGGGCGTGTGGTTTTTTTCGTACCATTCCCCGCCCGCTGGCGGCACTCAGCGACCCGTCACGGGCGTGGGGTTTTTATCGTACCATTCCCCGCCCGCTGGCGG	Chromosome	2	26	4219991	4220015	2.4e-06	Chromosome	25	51	4218989	4219015	1.9e-07
1410954_1	GACCCGTCACGGGCGTGTGGTTTTTTTCGTACCATTCCCCGCCCGCTGGCGGCACTCAGCGACCCGTCACGGGCGTGTGGTTTTTTTCGTCCCATTCCCCGCCCGCTGGCGG	Chromosome	2	26	4219991	4220015	2.4e-06	Chromosome	25	51	4218989	4219015	1.9e-07
1411568_1	GACCGGCAGACTTTCGCGAATTTGTTTTTACGCCACTCAGCGACCGGCAGACTTTCGCCAATTTGTTTTTACGA	Chromosome	2	32	2176142	2176112	6.5e-10	Chromosome	34	51	2210532	2210515	0.011
1411722_1	GACCGTCATTCATTTCTGAAATACTCAGCGACCGTCATTCATTTCTGAAT	Chromosome	11	29	1583816	1583834	0.0017	Chromosome	31	50	2313109	2313128	0.00046
1412211_1	GACCTCTACCCCAGCGTGCTGTGTGTAGTCTTTGCCCATCTCCCAGGGCTGATTTATTACTACACACAGCAGTGAATATC	Chromosome	17	45	1770433	1770461	9.3e-09	Chromosome	45	74	1103308	1103279	2.6e-09
1412590_1	GACCTTGAGCAGCTGCAAAAACACCAGGGAAATTTTCCCTGGTGTTGGCGCAGTATTCGCGCACCCCGATCTC	Chromosome	2	33	3933610	3933641	1.8e-10	Chromosome	34	72	3350642	3350680	1.1e-12
1412591_1	GACCTTGAGCAGCTGCAAAAACACCAGGGAAATTTTCCCTGGTGTTGGCGCAGTATTCGCGCACCTTTTAATGATACGGCGACCACCGAGATCTACACTCTTTCCCTACACGGCGCTCTTCCTCTGTCCGTGATTA	Chromosome	2	33	3933610	3933641	3.9e-10	Chromosome	34	65	3350642	3350673	3.9e-10
1414036_1	GACGCAGCTAGCCCCCTCTCTGACCCCGGTTTGAATGGGACGAGGGGGAATTTCAGCTTGAGCCACCGCTGGC	Chromosome	10	32	922655	922633	1.8e-05	Chromosome	32	72	1113894	1113854	1.8e-15
1414445_1	GACGCCGCCGGGTCAGCGGGGTTCTCCTGAGAACTCCGGCAGAGAAAGCAAAAACAAATGCTTGAGCGACGCCGCCGGGTCAGCGGGGTTCTCCTGAGAACTCCGGAAGAGAAAGCAAAAACAAATGCTTGACTCTGTAC	Chromosome	2	65	3941539	3941602	3.1e-26	Chromosome	69	139	4035262	4035332	1.8e-28
1414616_1	GACGCGTCTTAATCAAGGAAACGACGCAGCGTCGCGTCGTAATCAAGGAAAG	Chromosome	1	19	1809258	1809240	0.0018	Chromosome	16	33	4129615	4129598	0.0064
1415099_1	GACGGAGCTGCTGCGCGATTACGTAAAGAAGTTATTGAAGCATCAGCGGTTCTTTGAGTGCGCTGAGTGAAGCGGACTTCGAACAGCTGGCGCAGGACGGCGTACCGATGGTCGAGA	Chromosome	2	44	401593	401635	2.5e-16	Chromosome	43	117	1716240	1716166	1.9e-32
1415392_1	GACGGCGATTGCTGGAATTATGGCGGAAAGTTCCCTGCTGCTTCTGGCTTTTAACAGATAAAAAGAGACCGAACACGATTCCTGTATTCGGTCCAGGTAAATGGCTCTTGGGG	Chromosome	2	38	1789311	1789347	2.4e-11	Chromosome	39	112	1923083	1923156	6.6e-32
1417825_1	GACTCAGAAAAAAAAAAACCCGGCACACGGGCCCGCGCCCACTCAGCGAATCAGAAAAAAAAAAACCCGGCATAGGGGACCGGGAC	Chromosome	41	58	546748	546765	0.013	Chromosome	58	85	3664969	3664942	3.7e-08
1417826_1	GACTCAGAAAAAAAAAAACCCGGCACACGGGTCCAGGACCACTCAGCGAATCAGAAAAAAAAAAACCCGGCATAGGGGACCGGGAC	Chromosome	41	58	546748	546765	0.013	Chromosome	58	85	3664969	3664942	3.7e-08
1417914_1	GACTCAGCAAAAACGACTTTATTCCCCTGGTATGTGTACCCACCAGTAAACATATATCGGGGGAATGATAAAA	Chromosome	10	48	3658985	3659023	1.1e-12	Chromosome	47	70	2278486	2278509	4.9e-06
1417971_1	GACTCAGCAATTGCTGTGTGTAGTCTTTGCCCATCTCCTTTGTCTGTCGCTCTAGACTATACACAGCATAAA	Chromosome	9	38	1770430	1770459	2.2e-09	Chromosome	39	71	1216683	1216715	2.2e-09
1418332_1	GACTCAGCGATTGCTGTGTGTAGTCTTTGCCCATCTCCCTTCGTCTGTCGCTTTAGACTATACACAGCATAAA	Chromosome	10	39	1770431	1770460	2.3e-09	Chromosome	43	72	1216686	1216715	2.3e-09
1418489_1	GACTCAGCTATTGCTGTGTGTAGTCTTTGCCCATCTTCGTCTGTCGCTTTAGACTATACACAGCATAAAGATC	Chromosome	10	36	1770431	1770457	1.1e-07	Chromosome	39	68	1216686	1216715	2.3e-09
1418605_1	GACTCAGCTTTGCTGTGTGTAGTCTTTGCCCATCTCCTTTTGTCTGTCGCTCTAGACTATACACAGCATAAAG	Chromosome	10	37	1770432	1770459	3e-08	Chromosome	38	71	1216682	1216715	6.3e-10
1420510_1	GACTGCCCTTGGTAGAGGAAAGTGCTAAATAATAATCAATTGTTAAATTATTGTGCATTTCACTCAGCGACTGCCTTTGGTAGAGGAAAGTGCTAAATAATAATATATAGTTAAAATAATGTGCGTTTCACTACTGGAG	Chromosome	2	28	1299472	1299498	1.1e-05	Chromosome	25	64	1300694	1300733	1.4e-14
1420582_1	GACTGCCTTTGGTAGAGGAAAGTGCTAAATAATAATCAATTGTTAAATAAAAAAAAAAAAAAAAAAAAAAAAAAAAAAAAAAAAAAAAAA	Chromosome	2	28	1299472	1299498	1.4e-07	Chromosome	25	48	1300694	1300717	6.6e-06
1420584_1	GACTGCCTTTGGTAGAGGAAAGTGCTAAATAATAATCAATTGTTAAATAAAAAAAAAAAAAAAAATAAATAAAAAAAAAAAAAAAAAAAAAAAA	Chromosome	2	28	1299472	1299498	1.5e-07	Chromosome	25	48	1300694	1300717	7e-06
1420583_1	GACTGCCTTTGGTAGAGGAAAGTGCTAAATAATAATCAATTGTTAAATAAAAAAAAAAAAAAAAAACTGCATTTGGTAGAAAAAAGTAAAAAATAAAAAAAAATTAAAAAAAAAAAAAAAAAAAAAAA	Chromosome	2	28	1299472	1299498	2.2e-07	Chromosome	25	48	1300694	1300717	1e-05
1420585_1	GACTGCCTTTGGTAGAGGAAAGTGCTAAATAATAATCAATTGTTAAATAAAAAAAAAAAAAAAAATACCTTTAATAAAAAAAAATAATAAATAAAAATAAATTATAAAAAAAAAAAAAAAAAAAAA	Chromosome	2	28	1299472	1299498	2.2e-07	Chromosome	25	48	1300694	1300717	1e-05
1420593_1	GACTGCCTTTGGTAGAGGAAAGTGCTAAATAATAATCAATTGTTAAATTATTGTGCATTTCACTACTGGAT	Chromosome	2	28	1299472	1299498	1e-07	Chromosome	25	70	1300694	1300739	2.8e-18
1420587_1	GACTGCCTTTGGTAGAGGAAAGTGCTAAATAATAATCAATTGTTAAATTATTGCCACTCAGCGACTGCCTTTGGTAGAGGAAAGTGCTAAATAAGAATCAATTGTTAAATTATTGC	Chromosome	2	28	1299472	1299498	1.9e-07	Chromosome	25	53	1300694	1300722	1.5e-08
1420586_1	GACTGCCTTTGGTAGAGGAAAGTGCTAAATAATAATCAATTGTTAAATTATTGATCTACCACTCAGCGACTGCCTTTGGTAGAGGAAAGTGCTAAATAATAATCAATTGTTAAATTATTGC	Chromosome	2	28	1299472	1299498	2.1e-07	Chromosome	25	53	1300694	1300722	1.6e-08
1420588_1	GACTGCCTTTGGTAGAGGAAAGTGCTAAATAATAATCAATTGTTAAATTATTGTCCACGCAGTGACTGCCTGTGGTAGAGGAAAGTGCGAAATAATAACCAATTGTTAAATTATTGTG	Chromosome	2	28	1299472	1299498	2e-07	Chromosome	25	57	1300694	1300726	4.3e-09
1420589_1	GACTGCCTTTGGTAGAGGAAAGTGCTAAATAATAATCAATTGTTAAATTATTGTCCACTCAGCGACTGCCTTTGGTAGAGGAAAGTGCTAAATAATAATGAATTGTTAAATTATTGTG	Chromosome	2	28	1299472	1299498	2e-07	Chromosome	25	57	1300694	1300726	4.3e-09
1420590_1	GACTGCCTTTGGTAGAGGAAAGTGCTAAATAATAATCAATTGTTAAATTATTGTCCACTCAGCGACTGCCTTTGGTAGAGGAAAGTGCTATATAATAATCAATTGTTAAATTATTGTG	Chromosome	2	28	1299472	1299498	2e-07	Chromosome	25	57	1300694	1300726	4.3e-09
1420591_1	GACTGCCTTTGGTAGAGGAAAGTGCTAAATAATAATCAATTGTTAAATTATTGTGCATTTCACTACAGCGACTGCCTTTGGTAGAGGAAAGTGCTAAATAATAATCAATTGTGAAATTATTGTGCATTTCACTACTGGAT	Chromosome	71	97	1299472	1299498	2.4e-07	Chromosome	94	139	1300694	1300739	3.1e-16
1420627_1	GACTGCGGCACTGGGGATATTACTTTCCCTGGTGTTGGCGCAGTACACGACGCTCGTCCGATCTAAAACTCAGCGACTGCGGCACTGGGGATATTACTTTCCCTGGTGTTGGCGCAGTA	Chromosome	2	27	1494744	1494719	3.4e-05	Chromosome	24	45	3350642	3350663	0.00012
1421942_1	GACTTATCCATGCTGTGTGTAGTCTTGGCGGTACCAGTTTTTTCCTTTTTATTACTACACACAGCAGTGAGAT	Chromosome	10	47	1201257	1201220	8.2e-14	Chromosome	48	69	1103300	1103279	6.4e-05
1422245_1	GACTTCCTGAGCCGGAACGAAAAGTGTGATATTCTATTTTTCAGACCTTTTACTTCACGTAATCGGATTTGGCTGAATATTTTAGCCGCCCCATTCAATG	Chromosome	2	25	2942696	2942719	7.5e-06	Chromosome	28	97	4049916	4049985	2e-26
1423462_1	GACTTCGAAGGTTCGAATCCTTCCTCCACCACAGACTCAGCGACTTCGAAGGTTCGAATCCTTCCTCCACCACG	Chromosome	1	32	4175523	4175554	8.4e-09	Chromosome	37	73	1287576	1287540	6.5e-10
1423489_1	GACTTCGCTTTGCTGTGTGTAGTCTTTGCCCATCTCTTTGCTGTCGCTTTAGACTATACACAGCATACAGATC	Chromosome	10	36	1770432	1770458	1.1e-07	Chromosome	41	67	1216688	1216714	1.1e-07
1425065_1	GAGAACGGCGGACTGTTAATCAGCGAGAACGGCGGACTGTTAATCA	Chromosome	2	21	2059871	2059890	0.0004	Chromosome	26	45	2058082	2058063	0.0004
1425136_1	GAGAACGGCGGACTGTTAATCCGTATGTCACTGCTTCGAGTCCAGTCAGAGGAGCCGCGAGAACGGCGGACTGTTGATCCGTATGTCACTGGTTCGAGTCCAGTCAGAGGAGCCC	Chromosome	2	56	2062280	2062334	2.4e-21	Chromosome	60	114	2059871	2059925	2.4e-21
1425153_1	GAGAACGGCGGACTGTTAATCCGTATGTCACTGGTTCGAGTCCAGTCACGCGTTGAGAAAGTGACCGATTACCTGCAGATGGGTCAGGAAGTACCGGTGAAAGTTCTGGAAGTTGATCGG	Chromosome	2	48	2062280	2062326	1.5e-18	Chromosome	48	119	3309198	3309127	2e-32
1425158_1	GAGAACGGCGGACTGTTAATCCGTATGTCACTGGTTCGAGTCCAGTCAGAGGAGCCAAACTCAGCGAGAACGTCGGACTGTTAATCCGTATGTCACTGGTTCGAGTCCAGACACAGGAGCCC	Chromosome	2	63	2062280	2062341	3.4e-25	Chromosome	67	121	2044569	2044623	5.7e-18
1425161_1	GAGAACGGCGGACTGTTAATCCGTATGTCACTGGTTCGAGTCCAGTCAGAGGAGCCAACTCTTAGCGAGACCGGCGGAATGTTAATCCGTACGTCACTGGTTCGAGTCCAGTCAGAGGAGCCAG	Chromosome	2	65	2058082	2058019	1.2e-24	Chromosome	68	123	2044569	2044624	1.6e-18
1425157_1	GAGAACGGCGGACTGTTAATCCGTATGTCACTGGTTCGAGTCCAGTCAGAGGAGCCAAACTCAGCGAGAACGGCGGACTGTTAATCCGTATGTCACTGGTTCGAGTCCAGTTAGAGGAGCCG	Chromosome	2	63	2062280	2062341	3.4e-25	Chromosome	67	121	2044569	2044623	2.6e-21
1425156_1	GAGAACGGCGGACTGTTAATCCGTATGTCACTGGTTCGAGTCCAGTCAGAGGAGCCAAACTCAGCCAGAACGGCGGACTGTTAATCCGTATGTCACTGGTTCGAGTCCAGTCAGAGGAGCCG	Chromosome	2	63	2062280	2062341	3.4e-25	Chromosome	67	121	2058082	2058028	5.6e-23
1425241_1	GAGAACGGCGGACTGTTAATCCGTATGTCACTGGTTCGAGTCCAGTCAGAGGAGCCGAACTCAGCGAGAACGGCGGACTGTTAATCCGTATGTCACTGGTTCGAGTCCAGTTAGAGGAGCCC	Chromosome	2	63	2062280	2062341	1.6e-23	Chromosome	67	121	2058082	2058028	2.6e-21
1425259_1	GAGAACGGCGGACTGTTAATCCGTATGTCACTGGTTCGAGTCCAGTCAGAGGAGCGAGAACGGCGGACTGTTAATCCGTATGTAAATGGTTCGAGTCCAGTCAGAGGAGCCAG	Chromosome	2	55	2059871	2059924	1.8e-22	Chromosome	57	112	2044569	2044624	3.1e-20
1425296_1	GAGAACGGCGGACTGTTAATCCGTATGTCAGCGAGAACGGCGGACTGTTAATCCGTATTTCA	Chromosome	2	30	2062280	2062308	6.5e-09	Chromosome	34	62	2044569	2044597	3e-07
1425436_1	GAGAACTACACTCTTTACCTACAAGACGCTCTTCCATTTTAGGGCTGATTTATTACTACACACAGCAGTGGAAAGTGACGGCAAATAATAAAAAAATGAAATTCCTCTTTGACGGGCCAATAGCGA	Chromosome	38	70	1103311	1103279	1e-10	Chromosome	72	126	507216	507271	1.3e-19
1425466_1	GAGAACTGCTTGCCAGACAGGGAATGTCTGGCGGCAGTAGCGCGGTGGATACTCAGCGAGAACTGCTTGCCAGACAGGGACTGTCCGGCGGCAGTAGCGCGGTGGG	Chromosome	2	22	927525	927505	0.00038	Chromosome	25	48	3423542	3423519	8.1e-06
1425465_1	GAGAACTGCTTGCCAGACAGGGAATGTCTGGCGGCAGTAGCGCGGTGGATACTCAGCGAGAACTGCTTGCCAGACAGGGAATGTCTGGCGGCTGTAGCGCGGTGGG	Chromosome	2	22	927525	927505	0.00038	Chromosome	25	48	3423542	3423519	8.1e-06
1425561_1	GAGAAGCTGTTAACGGATTTCCGCTGCACTCAGCGAGAAGCTGTTGACGGATTTCCGCTA	Chromosome	2	25	3667573	3667550	3.7e-06	Chromosome	29	47	3542010	3541992	0.0022
1425675_1	GAGAATACCTGCCTGTCACGCAGGGGGTCGCGGGTTCGAGTCCCGGCCGTTCCGCAGCGAGAATACCTCCCTGTCACGCAGGGGGTCGCGGGTTCGAGTCCCGTCCGTTCCGCG	Chromosome	2	55	228949	229002	8.7e-21	Chromosome	60	113	3946893	3946946	8.7e-21
1425684_1	GAGAATACCTGCCTGTCACGCAGGGGGTCGCGGGTTCGAGTCCCGTCCGTTCCGCCACAACTCAGCGAGAATACCTGCCAGTCACGCAGGGGGTCGCGGGTTCGAGTCCCGTCCGTTCCGCCAA	Chromosome	2	64	236952	237014	4.5e-24	Chromosome	68	123	228949	229004	7.4e-22
1425616_1	GAGAAGTGAAACGCCGTAGCGCCGATGGTAGTGTGGGGTCTCCCCATGCGAGAGTAGGGAACTGCCGAGAAGTGAAACGCCGTAGCGCCGATGGTCGTGTGGGGTCTCCCCATGCGAGAGTAGGGAACTGCCAGACATCA	Chromosome	2	66	4213089	4213153	1.8e-28	Chromosome	68	140	3423493	3423421	3.1e-31
1425619_1	GAGAAGTGAAACGCCGTAGCGCCGATGGTAGTGTGGGGTCTCCCCATGTGAGAGTAGGGAACTGCCGAGAAGTGAAACGCCGTAGCGCCGATGGTAGTGTGGGGTCTCCCCATGTGAGAGGAGGGAACTGCCAGACATCA	Chromosome	2	66	3946749	3946813	8.6e-27	Chromosome	68	140	3423493	3423421	1.4e-29
1425695_1	GAGAATACCTGCCTGTCACGCAGGGGGTCGCGGGTTCGAGTCCCGTCCGTTCCGCCATTACTCAGCGAGAATACCTGCCTGTCCCGCAGGGGTTCTCGGGTTCGAGTCCCGTCCGTCCCGCCAC	Chromosome	2	64	236952	237014	4.5e-24	Chromosome	68	124	3946893	3946949	2.1e-17
1425691_1	GAGAATACCTGCCTGTCACGCAGGGGGTCGCGGGTTCGAGTCCCGTCCGTTCCGCCATCAGTCAGCGAGAATACCTGCCCGTCACGCAGGGGGTCGCGGGTTCGAGTCCCGTCCGTTCCGCCAA	Chromosome	2	57	228949	229004	1.6e-23	Chromosome	58	123	236942	237007	2.1e-22
1425694_1	GAGAATACCTGCCTGTCACGCAGGGGGTCGCGGGTTCGAGTCCCGTCCGTTCCGCCATTACTCAGCGAGAATACCTGCCTGTCAGGCAGGTGGTCGCGGGTTCGAGTCCCGTCCGTTCCGCCAC	Chromosome	2	64	236952	237014	4.5e-24	Chromosome	68	124	3946893	3946949	9.6e-21
1425708_1	GAGAATACCTGCCTGTCACGCAGGGGGTCGTGGGTTCGAGTCCCGTCCGTTCCGCCATTACTCAGCGAGAATACCTGCCTGTCACGCAGGGGGTCGTGGGTTCGAGTACCGTCCGTTCCGCCAC	Chromosome	2	64	236952	237014	2.1e-22	Chromosome	68	124	3946893	3946949	9.6e-21
1425846_1	GAGACACCATCCCTGTCTTCCCCCACATGTCTGGGGATGGGTCTGGACGGCACTCAGCGAGACACCATCCCTGTCTTCCCCCATATGTCTGGGGATGGGTCTGGACGG	Chromosome	2	29	4106343	4106370	5e-08	Chromosome	31	49	2535611	2535629	0.005
1425849_1	GAGACACCATCCCTGTCTTCCCCCACATTTGCTGCAGCGGGTGGTGTCGCGAGACTCAGCGAGACACCATCCCTGTCGTCCCCCAGATTTGCTGCAGCGGGTGGTGTCGCGG	Chromosome	2	28	4106343	4106369	1.9e-07	Chromosome	29	51	4177512	4177534	3.1e-05
1425851_1	GAGACACCATCCCTGTCTTCCCCCACATTTGCTGGGGATGGGTCTGGACGCCACTCTGCGAGACACCATCCCTGTCTTCCCCCACATTTGCTGGGGATGGGTCTGGACGG	Chromosome	2	28	4106343	4106369	1.8e-07	Chromosome	29	50	2535608	2535629	0.00011
1426355_1	GAGACGCTGAATCAAAGGTCACAATGGCTGGGAGGCTGGCGAGAAGCCATGGCGGACAGGGTAGTAAAGGCCTGATTCTGTCTCTTTAAAAAGAAACCTCCGCATTGCGAAAAAAACAAAAAAAAG	Chromosome	2	109	1015809	1015916	9.4e-51	Chromosome	109	126	4479981	4479964	0.022
1426895_1	GAGACTCAGCGATTGCTGTGTGTAGTCTTTGCCCATCTCCAGGGCTGATTTATTACTACACACAGCAGTGCAGAT	Chromosome	12	40	1770431	1770459	8.5e-09	Chromosome	41	72	1103308	1103277	1.8e-10
1428083_1	GAGAGGTATTGATAGGTGAAGTCAAAACATTAAAAGAATTTTCTAC	Chromosome	2	25	2976382	2976359	2.4e-06	Chromosome	23	40	1194772	1194755	0.0051
1428981_1	GAGATAAAAAGAGACCGAACACGATTCCTGTATTCGGTCCAGGGAAATGGCTCTTGGGATAAAATGCTAGATGTACCAGGAACCACCTCCTTAGCCTGTGTAATCTCCCACACACGGGCTTATTTTGC	Chromosome	2	59	1923100	1923157	1.3e-24	Chromosome	59	126	2167131	2167198	3.6e-25
1429890_1	GAGATAAAAAGAGACCGAACACGATTCCTGTATTCGGTCCAGGGTGACTCAGCGAGATAAAAACAGACCGAGCACGATTCCTGTATTCTGTCCAGGGA	Chromosome	2	44	1923100	1923142	2e-16	Chromosome	49	67	1322411	1322429	0.0044
1429946_1	GAGATAAAAAGAGACCGAACACGATTCCTTACTCAGCGAGATAAAAACAGACCGAACACGATTCCC	Chromosome	2	29	1923100	1923127	2.6e-08	Chromosome	33	51	1322411	1322429	0.0026
1430681_1	GAGATCTACACTCTTTCCCTATAAGACGCTCGGCCGATCTTACTCGCATCAAAGCAGTAAGCCGGTCATAAAAGCAGTAAGCCGGTCATAAAAA	Chromosome	52	73	3946826	3946847	9e-05	Chromosome	72	93	228882	228903	9e-05
1430763_1	GAGATGAACGTGTAATATAAAGAAAAGCAGGGCACGCGCCACCCTAACACGGTGGCGCATTTATGCCACTGCGTTTCTTTGATGTCCCCATTTTGGGGAGCCCATCATCCCCGCCG	Chromosome	2	62	3937217	3937277	2.5e-26	Chromosome	64	115	888058	888007	2.5e-16
1431354_1	GAGATTTCCTGGTGTAACGAATTTTTTAAGTGCTTCTTGCTTAAGCAAGTTTCATCCCGACCCCCTCACGCTTGCATTTTGATATTCGTTACAAGGGGAAATCCGTG	Chromosome	2	68	2025305	2025239	1e-29	Chromosome	67	106	2867684	2867645	4.9e-13
1433776_1	GAGCGCCGATGGTAGTGTGGGGTCCCCCATGCGAGAGTAGGGAACTGCCAGGCATCAAACTCAGCGAGCGCCGATGGTAGTGTGGGGTGCCCCATGCGAGAGTAGGGAACTGCCAGGCATCG	Chromosome	2	66	3423722	3423657	7.3e-22	Chromosome	67	121	4213105	4213160	5.7e-18
1433777_1	GAGCGCCGATGGTAGTGTGGGGTCCCCCATGCGAGAGTAGGGAACTGCCAGGCATCAAACTCAGCGAGCGCCGATGGTAGTGTGGTGTCCCCCATGCGCGAGTAGGGAAATGCCAGGCATCC	Chromosome	2	66	3423722	3423657	7.3e-22	Chromosome	67	121	3946765	3946820	1.2e-14
1433797_1	GAGCGCCGATGGTAGTGTGGGGTCCCCCATGCGAGAGTAGGGAACTGCCAGGCATCTAACTCAGCGAGCGCCGATGGTAGTGTGGGGTCCCCTATGCGAGAGTAGGGAACTGCCAGGCATCG	Chromosome	2	66	3423722	3423657	3.4e-20	Chromosome	67	121	4213105	4213160	5.7e-18
1433877_1	GAGCGCCGATGGTAGTGTGGGGTCCCCCATGCGAGAGTAGGGAACTGCCAGTCATCAAACTCAGCGAGCGCCGATGGTAGTGTGGGGTCCCCCATGCGAGAGTAGGGAACTGCCAGTCATCC	Chromosome	2	66	3423722	3423657	3.4e-20	Chromosome	67	121	4171702	4171757	5.7e-18
1434720_1	GAGCTCAGCTGGGAGAGCGCCTGCTTTGCACGCAGCGAGCTCAGCTGGGAGAGCGCCTGCTTTGCACGCG	Chromosome	2	35	4037268	4037301	1.3e-11	Chromosome	38	69	3427025	3426994	1.7e-10
1434707_1	GAGCTCAGCTGGGAGAGCGCCTGCTCTGCACGCAGGAGGTCTGCGGTTCGATCCCGCAAGCGAGCTCAGCTGGGAGAGCGCCTGCTCTGCACGCAGGAGGTCTGCGGTTCGATCCCGCATAGCTCCACCAG	Chromosome	2	58	3427025	3426969	2.2e-22	Chromosome	63	130	225508	225575	1.7e-28
1434725_1	GAGCTCAGCTGGGAGAGCGCCTGCTTTGCACGCAGGAGGTCTGCGGTTCGATCCCGCAAGCGAGCTCAGCTGGGAGAGCGCCTGCTTTGCACGCAGCAGGTCTGCGGTTCGATCCCGCATAGCTCCACCG	Chromosome	2	58	3427025	3426969	4.7e-24	Chromosome	63	129	225508	225574	6.1e-28
1434727_1	GAGCTCAGCTGGGAGAGCGCCTGCTTTGCACGCAGGAGGTCTGCGGTTCGATCCCGCAAGCGAGCTCAGCTGGGAGAGCGCCTGCTTTGCATGCAGGTGGTCTGCGGTTCGATCCCGCATAGCTCCACCAG	Chromosome	2	58	3427025	3426969	4.8e-24	Chromosome	63	130	4037268	4037335	7.9e-27
1434731_1	GAGCTCAGCTGGGAGAGCGCCTGCTTTGCACGCAGGAGGTCTGCGGTTCGATCCCGCACAGCGAGCTCAGTTGGGAGAGCGCCTGCTTTGCACGCTGGAGGTCTGCGGTTCGATCCCGCATAGCTCCACCG	Chromosome	2	62	4037268	4037328	1.3e-24	Chromosome	64	130	225508	225574	2.8e-26
1434728_1	GAGCTCAGCTGGGAGAGCGCCTGCTTTGCACGCAGGAGGTCTGCGGTTCGATCCCGCACAGCGAGCTCAGCTGGGAGAGCGCCTGCTTTGCACGCAGGAGGTCTGCGGTTCGAACCCGCATAGCTCCACCAG	Chromosome	2	62	3427025	3426965	1.3e-24	Chromosome	64	131	225508	225575	1.7e-28
1434730_1	GAGCTCAGCTGGGAGAGCGCCTGCTTTGCACGCAGGAGGTCTGCGGTTCGATCCCGCACAGCGAGCTCAGCTGGGAGAGCGCCTGCTTTGCACGCAGGCGGTCTGCGGTTCGATCCCGCATAGCTCCACCAG	Chromosome	2	62	3427025	3426965	1.3e-24	Chromosome	64	131	4037268	4037335	1.7e-28
1434729_1	GAGCTCAGCTGGGAGAGCGCCTGCTTTGCACGCAGGAGGTCTGCGGTTCGATCCCGCACAGCGAGCTCAGCTGGGAGAGCGCCTGCTTTGCACGCAGGAGGTCTGCGGTTCGATCCCGCATAGCTCCACCC	Chromosome	2	62	3427025	3426965	1.3e-24	Chromosome	64	130	225508	225574	1.3e-29
1434743_1	GAGCTCAGCTGGGAGAGCGCCTGCTTTGCACGCAGGAGGTCTGCGGTTCGATCCCGCAGCGAGGTCAGCTGGGAGAGCGACTGCTTTGCACGCAGGAGGTCTGCGGTTCGATCCCGCATAGCTCCACCG	Chromosome	2	58	4037268	4037324	4.7e-24	Chromosome	62	128	3427025	3426959	2.8e-26
1434748_1	GAGCTCAGCTGGGAGAGCGCCTGCTTTGCACGCAGGAGGTCTGCGGTTCGATCCCGCATAGCTCCAGCGAGCTCAGCTGGGAGAGCGCCTGCTTTGCACGCAGGAGGTCTGCGGTTCGATCCCGCATAGCTCCACCAG	Chromosome	2	66	225508	225572	1.8e-28	Chromosome	70	137	4037268	4037335	3.9e-30
1434791_1	GAGCTCAGCTGGGAGAGCTCCTGCTTTGCACGCAGGAGTTCTGCGGTTCGATCCCGCACAGCGAGCTCAGCTGGGAGAGCGCCTGCTTTGCACGCAGGAGTTCTGCGGTTCGATCCCGCATAGCTCCACCAG	Chromosome	2	62	3427025	3426965	2.9e-21	Chromosome	64	131	225508	225575	1.7e-28
1434885_1	GAGCTCGCCCATACATTACATTATCATAATGATAAGTATAAAAAGAGACCTAACGCGATTCCTGTATTCGGGCCAGGGAAATGGCTCTTGGGAGAGAGCCGTGCGCC	Chromosome	2	37	3481226	3481261	1.8e-12	Chromosome	38	106	1923102	1923170	8e-26
1435029_1	GAGCTGCAAAAACACCAGGGAAATACCATTTCCCTGGTGTTGGCGCAGTATTCGCGCACCCCGGTCC	Chromosome	2	30	3933619	3933647	7.3e-09	Chromosome	28	66	3350641	3350679	2e-14
1435026_1	GAGCTGCAAAAACACCAGGGAAATACCATTTCCCTGGTGTTGGCGCAGTATTCGCGCACCCCGGCTCAGCGAGCTGCAAAAACACCAGGGAAATACCATTTCCCAGGTGTTGGCGCAGTATTCGCGCACCCCGGTCTC	Chromosome	2	30	3933619	3933647	1.9e-08	Chromosome	28	64	3350641	3350677	6.6e-13
1435028_1	GAGCTGCAAAAACACCAGGGAAATACCATTTCCCTGGTGTTGGCGCAGTATTCGCGCACCCCGGTACTCAGCGAGCTGCAAAAACACCAGGGAAATACCATTTCCCTGGTGTTGGCGCAGTGTTCGCGCACCCCGGTCTC	Chromosome	2	30	3933619	3933647	1.9e-08	Chromosome	28	65	3350641	3350678	1.9e-13
1435031_1	GAGCTGCAAAAACACCAGGGAAATACCATTTCCCTGGTGTTGGCGCAGTATTCGCGCACCCCGGTTCCTCAGCGAGCTGCAAAAACACCAGGGAAATACCATTTCCCTGGTGTTGGCGCAGTATTCGCGCACCCCGGTCC	Chromosome	75	103	3933619	3933647	1.9e-08	Chromosome	101	139	3350641	3350679	5.2e-14
1435030_1	GAGCTGCAAAAACACCAGGGAAATACCATTTCCCTGGTGTTGGCGCAGTATTCGCGCACCCCGGTTACTCAGCGAGCTGCAAAAACACCAGGGAAATACCATTTCCCTGGTGTTGGCGCAGTATTCGCTCACCCCGGTCC	Chromosome	2	30	3933619	3933647	1.9e-08	Chromosome	28	65	3350641	3350678	1.9e-13
1435143_1	GAGCTGGGACTCAGCATTGCTGTGTGTAGTCTTTGCCCATCTCCAGGGCTGATTTATTACTACACACAGCAGTGAAGAT	Chromosome	16	44	1770431	1770459	9.2e-09	Chromosome	45	74	1103308	1103279	2.5e-09
1435149_1	GAGCTGGGAGAGCGCCTGCTGCACGCAGGAGGTCTGCGGTTCGATCCCGCATAGCTCCACCAGAGGGAGAGCGCCTGCTGCACGTAGGAGGTCTGCGGTTCGATCCCGCATAGCTCCACCAG	Chromosome	2	62	4037273	4037335	2e-22	Chromosome	65	121	3427016	3426958	1.6e-18
1435167_1	GAGCTGGGAGAGCGCCTGCTTTGCACGCAGGAGGTCTGCGGTTCGATCCCGCATAGCTCCACCAGGGAGTGCGCCTGCTTTGCACGCTGGATTTTTGCGGTTCGATCCCGCATAGCTCCACC	Chromosome	2	64	225513	225575	2e-27	Chromosome	65	122	4037277	4037334	2.6e-16
1435161_1	GAGCTGGGAGAGCGCCTGCTTTGCACGCAGGAGGTCTGCGGTTCGATCCCGCATAGCTCCACCAAAGCTGGGAGAGCGCCTGCTTTGCACGCAGGAGGTCTGCGGTTCGATCCCGCATAGCTCCACCA	Chromosome	2	64	225513	225575	2.1e-27	Chromosome	66	128	3427020	3426958	2.1e-27
1435421_1	GAGCTTGTACTCAGCTATTGCTGTGTGTAGTCTTTGCCCATCTCAGGGCTGATTTATTACTACACACAGCAGTGGAGAT	Chromosome	17	44	1770431	1770458	3.3e-08	Chromosome	45	74	1103308	1103279	2.5e-09
1435552_1	GAGGAAACAGCTTGCTGTTTCGCTGACGAGTGGCGGACGGGTGAGTAATGTCTGGGAAACTGCCTGCGAGGAAAAAGCTTGCTGTTTCGCTGACGAGCGGCGGACGGGTGAGTAATGTCTGGGAAACTGCCTGATGG	Chromosome	2	66	3941881	3941945	1.8e-28	Chromosome	69	137	3428689	3428621	2.3e-27
1436381_1	GAGGAGGGGGTCGGCGGTTCGATCCCGTCATCACCCACAACTCAGCGAGGAGGGGGTCGGCGGTTCGATCCCGTCATCACCCACCTCTT	Chromosome	2	43	781105	781146	3e-14	Chromosome	48	89	2521210	2521251	3e-14
1436382_1	GAGGAGGGGGTCGGCGGTTCGATCCCGTCATCACCCACCACTCAGCGAGGAGGGGGTCGGCGGTTCGATCCCGTCATCACCCACCACTT	Chromosome	2	43	781105	781146	6.4e-16	Chromosome	48	89	2521088	2521129	6.4e-16
1436731_1	GAGGCAAACCGGTGATGGAAGGCAAGGGCGTTCTGTTTAAGAAATTCGCCGGGATTGATGTATTTGACATTGAAGTTGACGAACTCGACCCGGACTTTCCTTGCCATAGACACCATCCCTGTCTTCCCCCCCAG	Chromosome	2	95	2578120	2578027	1.3e-44	Chromosome	96	133	4106331	4106368	8.3e-12
1437066_1	GAGGCGGTTTGTTAAGTCAGATGTGAAATCCCCGGGCTCAACCTGGGAACTGCATCTGATACTGGAAAAAAAGGGTAAAAAATGAAAAAAAAATAAAAAAATGAAAAATTTAATTTTAAAAAAAAAAAAAAAAAAAAAAA	Chromosome	2	65	3428180	3428117	6.6e-28	Chromosome	70	88	1774674	1774692	0.0069
1438201_1	GAGGGGGCGCGGGTTCGAGTCCCGTCCGTTCCGCCAATACTCAGCGAGGGGGCGCGGGTTCGAGTCCCGTCTGTTCCGCCAG	Chromosome	3	43	236974	237014	2.1e-10	Chromosome	48	81	228971	229004	3.5e-08
1438238_1	GAGGGGGTCGCGGGTTCGAGTCCCGTCCGTTCCGCCATTACTCAGCGAGGGGGTCGCGGGTTCGAGTCCCGTCCGTGCCGCCAC	Chromosome	2	44	236972	237014	3.6e-13	Chromosome	48	84	228969	229005	1.7e-11
1438507_1	GAGGTAGAGCAACTGACTTGTAATCAGTAGCCTGACGGCATAATAATAAAAAAATGAAATTCCTCTTTGACGGGCCAATAGCGATATTGGCCATATTTTTA	Chromosome	2	30	4175404	4175432	1.3e-08	Chromosome	33	101	507220	507288	3.4e-29
1438610_1	GAGGTATTGATAGGTGAAGTCAATTGATCGTTTTGGCATTTGGTCGTTTTATTACTCAACGTTTTCGACATTGTGTGGCGTCGTATATCAG	Chromosome	1	23	2976381	2976359	2.4e-05	Chromosome	23	89	748199	748265	1.8e-21
1439713_1	GAGTAGGTGGGGTAACGGCTCACCTAGGCGACGATCCCTAGCTGGTCTGAGAGGATGACCAGCCATACTCAGCGAGTAGGTGGGGTAACGGCTCACCTAGGCGACGATCCCTAGCTGGACTGAGAGGATGACCAGCCACG	Chromosome	2	69	224020	224087	1.8e-28	Chromosome	71	139	4035776	4035844	2.4e-27
1440454_1	GAGTCGGTAGAACGGCGGACTGTTAATCCGTATGTCACTGGTTCGAGTCCACTCAGCGAGTCGGTAGAACGGCGGACTGTTAATCCGTATGTCACTGGTTCGAGTCCAGTCAGAGGAGCG	Chromosome	2	56	2044562	2044616	2.6e-21	Chromosome	59	119	2062273	2062333	2.6e-26
1440475_1	GAGTCGGTAGAACGGCGGACTGTTAATCCGTATGTCACTGGTTCGAGTCCAGTCAGAGGAGCCAGCGAGTCGGTAGAACGGCGGACTGTTAATCCGTATGTCACTGGTTCGAGTCCAGTCAGAGGAGCCAA	Chromosome	2	64	2059864	2059926	2.2e-27	Chromosome	68	131	2058089	2058026	6.1e-28
1440492_1	GAGTCGGTAGAACGGCGGACTGTTAATCCGTATGTCACTGGTTCGAGTCCAGTCAGCGAGTCGGTAGAACGGCGGACTGTTAATCCGTATGTCACTGGTTCGAGTCCAGTCT	Chromosome	2	56	2058089	2058035	5.1e-23	Chromosome	59	111	2062273	2062325	6.6e-22
1440541_1	GAGTCGGTCAGAATACCTGCCTGTCACGCAGGGGGTCGCGGGTTCGAGTCCCGTCCGTTCCGCCACAACTCAGCGAGTCGGTCAGAATACCTGCCTGTCTCGCAGGGGGTCGCGGGTTCGAGTCCCGTCCGTTCCGCCAA	Chromosome	2	72	236944	237014	8.6e-27	Chromosome	76	139	228941	229004	1.4e-24
1440585_1	GAGTCGGTTAGAATACCTGCCTGTCACGCAGGGGGTCGCGGGTTCGAGTCCCGTCCGCTCCGCCAGTCGGTTAGAATACCTGCCTGTCACGCAGGGGGTCGCGGGTTCGAGTCCCGTCCGTTCCGCCAC	Chromosome	2	65	228941	229004	2.8e-26	Chromosome	64	129	3946884	3946949	4.6e-29
1440598_1	GAGTCGGTTAGAATACCTGCCTGTCACGCAGGGGGTCGCGGGTTCGAGTCCCGTCCGTTCCGCCAAGCGAGTCGGTTAGAATACCTGCCTGTCACGCAGGGGGTCGCGGGTTCGAGTCCCGTCCGTTCCGCCACTC	Chromosome	2	65	3946885	3946948	6.4e-28	Chromosome	70	135	236944	237009	4.9e-29
1440607_1	GAGTCGGTTAGAATACCTGCCTGTCACGCAGGGGGTCGCGGGTTCGAGTCCCGTCCGTTCCGCCACAGCGAGTCGGTTAGAATACCTGCCTGTCACGCAGGGGGTCGCGGGTTCGAGTCCCGTCCGTTCCGCCAG	Chromosome	2	66	228941	229005	1.8e-28	Chromosome	71	134	3946885	3946948	6.3e-28
1440606_1	GAGTCGGTTAGAATACCTGCCTGTCACGCAGGGGGTCGCGGGTTCGAGTCCCGTCCGTTCCGCCACAGCGAGTCGGTTAGAATACCTGCCTGTCACGCAGGGGGTCGCGGGTTCGAGTCCCGTCCGTTCCGCCACTC	Chromosome	2	66	228941	229005	1.8e-28	Chromosome	71	136	236944	237009	5e-29
1440608_1	GAGTCGGTTAGAATACCTGCCTGTCACGCAGGGGGTCGCGGGTTCGAGTCCCGTCCGTTCCGCCACAGCGAGTCGGTTGGAATACCTGCCTGTCACGCAGGGGGTCGCGGGTTCGAGTCCCGTCCGTTCCGCCAA	Chromosome	2	66	3946885	3946949	1.8e-28	Chromosome	71	134	228941	229004	2.9e-26
1440621_1	GAGTCGGTTAGAATACCTGCCTGTCACGCAGGGGGTCGCGGGTTCGAGTCCCGTCCGTTCCGCCAGCGCGTCGGTTAGAATACCTGCCTGTCACGCAGGGGGTCGCGGGTTCGAGTCCCGTCCGTTCCGCCAA	Chromosome	2	65	3946885	3946948	6.2e-28	Chromosome	70	132	236945	237007	2.2e-27
1440633_1	GAGTCGGTTAGAATACCTGCCTGTCACGCAGGGGGTCGCGGGTTCGAGTCCCGTCCGTTCCGCCATTACTCAGCGAGTCGGTTAGAATACCTGCCTGACACGCAGGGTGTCGCGGGTTCGAATCCCGTCCGTTCCGCCAA	Chromosome	2	72	236944	237014	1.8e-28	Chromosome	76	139	228941	229004	6.7e-23
1440642_1	GAGTCGGTTAGAATACCTGCCTGTCACGCAGGGGGTCGCGGGTTCGAGTCCCGTCCGTTCCGCCGCGAGTCGGTTAGAATACCTGCCTGTCACGCAGGGGGTCGCGGGTTCGAGTCCCGTCCGTTCCGCCAC	Chromosome	2	64	3946885	3946947	2.2e-27	Chromosome	68	132	228941	229005	1.7e-28
1440653_1	GAGTCGGTTAGAATACCTGCCTGTCACGCAGGGGGTCGCGGGTTCGAGTCGCGTCCGTTCCGCCACTACTCAGCGAGTCGGTTAGAATACCTGCCTGTCACGCAGGGGGTCGCGGGTTCGAGTCCCGTCCGTTCCGCCAG	Chromosome	2	72	236944	237014	1.8e-28	Chromosome	76	139	228941	229004	6.6e-28
1440814_1	GAGTCTGGAGACGGCAGACTATCCTCTTCCCGGTCCCCGAAGTGCTCTTTGCCGTCATCCAGCAAGCGAGTCTGGAGACGGCAGACTATCCTCTTCCCGGTCCCCGAAGTGCTCTTTGCCGTCATCCAGCAGCT	Chromosome	69	105	3664916	3664952	6.4e-13	Chromosome	106	134	1524002	1523974	1.8e-08
1440815_1	GAGTCTGGAGACGGCAGACTATCCTCTTCCCGGTCCCCGAAGTGCTCTTTGCCGTCATCCAGCAGCTCAGCGAGTCTGGAGACGGCAGACTATCCTCTTCCCGGTCCCCGAAGTGCTCCTTGCCGTCATCCAGCAGCT	Chromosome	73	109	3664916	3664952	6.6e-13	Chromosome	110	138	1524002	1523974	8.7e-07
1440855_1	GAGTCTGGGGACGGCAGACTATCCTCTTCCCGGTCCCCGAAGTGCTCTTTGCCGTCATCCAGCAGCACTCAGCGAGTCTGGAGACGGCAGACTATCCTCTTCCCGGTCCCCGAAGTGCTCTTTGCCGTCATCCAGCAGCT	Chromosome	75	111	3664916	3664952	6.8e-13	Chromosome	112	140	1524002	1523974	1.9e-08
1441416_1	GAGTGATTAATGTAGCACCGCCTAATTGCGGTGCTTTTTTTTAAATCCGACTTAAATATCGAGTCTCAGTGTTTCGATTTAAGCTCGCAATTGGATTGCCAGCTTTCTTTTAA	Chromosome	2	43	2942861	2942902	8.7e-16	Chromosome	44	113	3658052	3657983	5.1e-23
1442681_1	GAGTTCAGTCGGTAGAACGGCGGACTGTCAATCCGTATGTCACTGGTTCGAGTCCAGTCAGAGGAAGCGAGTTCAGTCGGTAGAACGTCGGACTGTCAATCCGTATGTCACTGGTTCGAGTCCAGTCAGAGTAGCCAA	Chromosome	2	65	2058094	2058031	3e-26	Chromosome	70	138	2044557	2044625	1.1e-25
1442682_1	GAGTTCAGTCGGTAGAACGGCGGACTGTCAATCCGTATGTCACTGGTTCGAGTCCAGTCAGAGGAGCGAGTTCAGTCGGTAGAACGGCGGACTGTCAATCCGTATGTCACTGGTTCGAGTCCAGTCAGAGGAGCCAG	Chromosome	2	67	2059859	2059924	2.3e-27	Chromosome	69	136	2044557	2044624	1.8e-28
1442691_1	GAGTTCAGTCGGTAGAACGGCGGACTGTTAATCCGTATGTCACAGGTTCGAGTCCAGTCAGCGAGTTCAGTCGGTAGAACGGCGGACTGTTAATCCGTATGACACTGGTTCGAGTCCAGTCAGAGGAGCCT	Chromosome	2	61	2062268	2062327	4.8e-24	Chromosome	64	130	2058094	2058028	6.1e-28
1442694_1	GAGTTCAGTCGGTAGAACGGCGGACTGTTAATCCGTATGTCACTGGTTCGAGTCCACTCAGAGAGTTCAGTCGGTAGAACGGCGGACTGTTAATCCGTATGTCACTGGTTCGAGTCCAGTCAGAGGAGCA	Chromosome	2	63	2044557	2044618	3.6e-25	Chromosome	64	129	2058094	2058029	4.7e-29
1442701_1	GAGTTCAGTCGGTAGAACGGCGGACTGTTAATCCGTATGTCACTGGTTCGAGTCCAGTCAGAGAGTTCAGTCGGTAGAACGGCGGACTGTTAATCCGTATGTCACTGGTTCGAGTCCAGTCAGAGGAGCA	Chromosome	2	63	2058094	2058033	7.8e-27	Chromosome	64	129	2062268	2062333	4.7e-29
1442700_1	GAGTTCAGTCGGTAGAACGGCGGACTGTTAATCCGTATGTCACTGGTTCGAGTCCAGTCAGAGAGTTAAGTCGGTAGAACGGCGGAGTGTTAATCCGTATGTCACTGGTTCGAGTCCAGTCAGAGGAGCCAG	Chromosome	2	63	2059859	2059920	8e-27	Chromosome	64	131	2062268	2062335	8e-27
1442703_1	GAGTTCAGTCGGTAGAACGGCGGACTGTTAATCCGTATGTCACTGGTTCGAGTCCAGTCAGAGCGAGTTCAGTCGGTAGAACGGCGGACTGTTAATCCGTATGTCACTGGTTCGAGTCCAGTCAGAGGAGCG	Chromosome	2	63	2062268	2062329	8e-27	Chromosome	66	131	2058094	2058029	4.8e-29
1442704_1	GAGTTCAGTCGGTAGAACGGCGGACTGTTAATCCGTATGTCACTGGTTCGAGTCCAGTCAGAGGAAAAGAGTTCAGTCGGTAGAACGGCGGAATGTTAATCTGTATGTCTCTGCTTCGAGTCCAGTCAGAGGAGCCAG	Chromosome	2	65	2059859	2059922	6.5e-28	Chromosome	70	137	2062268	2062335	1.8e-23
1442707_1	GAGTTCAGTCGGTAGAACGGCGGACTGTTAATCCGTATGTCACTGGTTCGAGTCCAGTCAGAGGAACGAGTTCAGTCGGTAGAACGGCGGACTGTTAATCCGTATGTCACTGGTTCGAGTCCAGTCAGAGGAGCCAG	Chromosome	2	65	2044557	2044620	6.4e-28	Chromosome	69	136	2062268	2062335	3.9e-30
1442711_1	GAGTTCAGTCGGTAGAACGGCGGACTGTTAATCCGTATGTCACTGGTTCGAGTCCAGTCAGAGGAAGAGAGTTCAGGCGGTAGAACGGCGGACTGTTAATCTGTATGTCGCTGTTTCGAGTCCAGTCAGAGGAGCCAG	Chromosome	2	65	2059859	2059922	6.5e-28	Chromosome	70	137	2044557	2044624	1.8e-23
1442716_1	GAGTTCAGTCGGTAGAACGGCGGACTGTTAATCCGTATGTCACTGGTTCGAGTCCAGTCAGAGGAAGCGAGTTCAGTCGGTAGAACGGCGGACTGTTAATCCGTTTGTTTTTGTTTCGAGTCCATTCAGAGGAGCCTG	Chromosome	2	65	2058094	2058031	6.5e-28	Chromosome	70	136	2059859	2059925	1.4e-19
1442714_1	GAGTTCAGTCGGTAGAACGGCGGACTGTTAATCCGTATGTCACTGGTTCGAGTCCAGTCAGAGGAAGCGAGTTCAGTCGGTAGAACGGCGGACTGTTAATCCGTATGTCACTGGTTCGAGTCCAGTCAGAGGAGCCAT	Chromosome	2	65	2059859	2059922	6.5e-28	Chromosome	70	137	2058094	2058027	3.9e-30
1442715_1	GAGTTCAGTCGGTAGAACGGCGGACTGTTAATCCGTATGTCACTGGTTCGAGTCCAGTCAGAGGAAGCGAGTTCAGTCGGTAGAACGGCGGACTGTTAATCCGTATGTCACTGGTTCGAGTCCAGTCAGAGTAGCCAG	Chromosome	2	65	2062268	2062331	6.5e-28	Chromosome	70	137	2058094	2058027	1.8e-28
1442719_1	GAGTTCAGTCGGTAGAACGGCGGACTGTTAATCCGTATGTCACTGGTTCGAGTCCAGTCAGAGGAAGCGAGTTCAGTTGGTAGAATGGCGGACTGTTAATCCGTATGTCACTGGTTCGAGTCCAGTCAGAGGAGC	Chromosome	2	65	2062268	2062331	6.3e-28	Chromosome	70	135	2059859	2059924	1.1e-25
1442718_1	GAGTTCAGTCGGTAGAACGGCGGACTGTTAATCCGTATGTCACTGGTTCGAGTCCAGTCAGAGGAAGCGAGTTCAGTCGGTAGAAGGGCGGACTGTTAATCCGTATGTCACTGGTTCGAGTCCAGTCAGAGGAGCCAG	Chromosome	2	65	2059859	2059922	6.5e-28	Chromosome	70	137	2058094	2058027	1.8e-28
1442720_1	GAGTTCAGTCGGTAGAACGGCGGACTGTTAATCCGTATGTCACTGGTTCGAGTCCAGTCAGAGGAAGCGAGTTGAGTCGGTAGAACGGCTGACTGTTAATCCGTATGTCACTGGTTCGAGTCCAGTCAGAGGAGCCAG	Chromosome	2	65	2062268	2062331	6.5e-28	Chromosome	70	137	2044557	2044624	8.4e-27
1442733_1	GAGTTCAGTCGGTAGAACGGCGGACTGTTAATCCGTATGTCACTGGTTCGAGTCCAGTCAGAGGACCGATTTAAATACCGAGTCTCCTTGTTTCGACTTAAGCTGGCAATTGGATTGCCAGCTTTCTTTTG	Chromosome	2	65	2044557	2044620	6.1e-28	Chromosome	66	130	3658049	3657985	7.9e-27
1442712_1	GAGTTCAGTCGGTAGAACGGCGGACTGTTAATCCGTATGTCACTGGTTCGAGTCCAGTCAGAGGAAGCGAGTTCAGTCGGTAGAACGGCGGACTGTTAATCCGGATGTCACTGGTTCGAGTCCAGTCAGAGGAGCCAG	Chromosome	2	65	2044557	2044620	6.5e-28	Chromosome	70	137	2059859	2059926	1.8e-28
1442731_1	GAGTTCAGTCGGTAGAACGGCGGACTGTTAATCCGTATGTCACTGGTTCGAGTCCAGTCAGAGGACAGCTAGTTCAGTCGGTAGAACGGCGGACTGTTAATCCGTATGTCACTGGTTCGAGTCCAGTCAGAGGAGCCAG	Chromosome	2	65	2058094	2058031	6.6e-28	Chromosome	70	138	2044556	2044624	1.1e-30
1442737_1	GAGTTCAGTCGGTAGAACGGCGGACTGTTAATCCGTATGTCACTGGTTCGAGTCCAGTCAGAGGACTAGTTCAGTCGGTAGAACGGCGGACTGTTAATCCGTATCTCACTGCTTCGATTCCAGCCAGAGGAGCCC	Chromosome	2	65	2062268	2062331	6.3e-28	Chromosome	67	134	2058095	2058028	1.8e-23
1442759_1	GAGTTCAGTCGGTAGAACGGCGGACTGTTAATCCGTATGTCACTGGTTCGAGTCCAGTCAGAGGAGCGAGTTCAGTCGGGAGAACGGCGGACTGTTAATCCGTATGTCACTGGTTCGAGTCCAGTCAGAGGAGC	Chromosome	2	67	2058094	2058029	4.9e-29	Chromosome	69	134	2044557	2044622	2.3e-27
1442757_1	GAGTTCAGTCGGTAGAACGGCGGACTGTTAATCCGTATGTCACTGGTTCGAGTCCAGTCAGAGGAGCGAGTTCAGTAGGTAAAACGGCGGACTGTTAAGCCGTATGTCACTGGTTCGAGTCCAGTCATAGGAGCCT	Chromosome	2	67	2044557	2044622	4.9e-29	Chromosome	69	135	2058094	2058028	6.4e-23
1442761_1	GAGTTCAGTCGGTAGAACGGCGGACTGTTAATCCGTATGTCACTGGTTCGAGTCCAGTCAGAGGAGCGAGTTCAGTCGGTAGAACGGCGGACTGTTAATCGGTATGTCACTGGTTCGAGTCCAGTCAGAGGAGCA	Chromosome	2	67	2062268	2062333	4.9e-29	Chromosome	69	134	2059859	2059924	2.3e-27
1442758_1	GAGTTCAGTCGGTAGAACGGCGGACTGTTAATCCGTATGTCACTGGTTCGAGTCCAGTCAGAGGAGCGAGTTCAGTAGGTAGAACGGCGGACTGTTAATCCGTATGTCACTGGTTCGAGTCCAGTCAGAGGAGCCAG	Chromosome	2	67	2062268	2062333	5e-29	Chromosome	69	136	2058094	2058027	1.8e-28
1442760_1	GAGTTCAGTCGGTAGAACGGCGGACTGTTAATCCGTATGTCACTGGTTCGAGTCCAGTCAGAGGAGCGAGTTCAGTCGGTAGAACGGCGGACTGTTAATCCGTATGTCACTGGTTCGAGTCCAGTCAGAGGAGCG	Chromosome	2	67	2044557	2044622	4.9e-29	Chromosome	69	134	2059859	2059924	4.9e-29
1442799_1	GAGTTCAGTCGGTAGAACGGCGGACTGTTAATCCGTATGTCACTGGTTCGAGTCCAGTCAGAGGGCGAGTTCAGTCGGTAGAACGGCGGACTGTTAATCCGTATGTCACTGGTTCGAGTCCAGTCAGAGGAGCCAA	Chromosome	2	64	2044557	2044619	2.3e-27	Chromosome	68	136	2062268	2062336	1.1e-30
1442808_1	GAGTTCAGTCGGTAGAACGGCGGACTGTTAATCCGTATGTCACTGGTTCGAGTCCAGTCAGCGTGTTCAGTCGGTAGAACGGCGGACTGTTAATCAGTATGTCACTGGTTCGAGTCCAGTCAGAGGAGCCAG	Chromosome	2	61	2044557	2044616	1e-25	Chromosome	65	131	2062269	2062335	6.2e-28
1442840_1	GAGTTCAGTCGGTAGAACGGCGGACTGTTACTCCGCGAGTTCAGTCGGTAGAACGGCGGACTGTTAATCCGC	Chromosome	2	35	2044557	2044590	6.2e-10	Chromosome	38	71	2059859	2059892	1.3e-11
1442853_1	GAGTTCAGTCGGTAGCACGGCGGACTGTTAATCCGTATGTCACTGGTTCGAGTCCAGTCAGAGAGTTCAGTCGGTAGAACGGCGGATTGTTAATCCGTATGTCACTGGTTCGAGTCCAGTCAGAGGAGCGC	Chromosome	2	63	2059859	2059920	3.7e-25	Chromosome	64	129	2044557	2044622	2.2e-27
1442847_1	GAGTTCAGTCGGTAGAACTGCGGACTGTTAATCCGTATGTCACTGGTTCGAGTCCAGTCAGAGGAAGCGAGTTCAGTCGGTAGAACTGCGGACTGTTAATCCGGATGTCACTGGTGCGAGTCCAGTCAGAGGAGCCAG	Chromosome	2	65	2058094	2058031	3e-26	Chromosome	70	137	2059859	2059926	3.9e-25
1442848_1	GAGTTCAGTCGGTAGAACTGCGGACTGTTAATCCGTATGTCACTGGTTCGAGTCCAGTCAGAGGAAGCGAGTTCAGTCGGTAGAACTGCGGACTGTTAATCCGTATGTCACTGGTTCGAGTCCAGTCAGAGGAGCCAG	Chromosome	2	65	2044557	2044620	3e-26	Chromosome	70	137	2058094	2058027	1.8e-28
1442862_1	GAGTTCAGTCGGTTAGAATACCTGCCTCACGCAGGGGGTCGCGGGTTCGAGTCCCGTCCGTTCCGTCAGCGAGTTCAGTCGGTTAGAATACCTGCCTCACGCACGGGGTCGCGGGTTCGAGTCCCGTCCGTTCCGCCC	Chromosome	2	68	3946880	3946948	5.1e-24	Chromosome	72	137	228936	229003	1.8e-23
1442871_1	GAGTTCAGTCGGTTAGAATACCTGCCTCACGCAGGGGTCGCGGGTTCGAGTCCCGTCCGTTCCGCGCGAGTTCAGTCGGTTAGAATACCTGCCGCACGGAGGGGTCGCGGGTTCGAGTCCCGTCCGTTCCGCCAC	Chromosome	2	65	228936	229002	1.1e-20	Chromosome	69	135	236939	237008	5e-19
1442876_1	GAGTTCAGTCGGTTAGAATACCTGCCTGTCACGCAGGGGGTCGCGGGTTAGAGTCCAGTCCGTTCCAGCGAGTTCAGTCGGTTAGAATACCTGCCTGTCACGCAGGGGGTCGCGGGTTCGAGCCCCGTCCGTTCGGCCAG	Chromosome	2	66	236939	237003	4e-25	Chromosome	71	139	3946880	3946948	2.4e-27
1442873_1	GAGTTCAGTCGGTTAGAATACCTGCCTGTCACGCAGGGGGTCGCGGCTTCGAGTCCCGTCCGTTCGCGAGTTCAGTCGGTTAGAATACCTGCCTGTCACGCAGGGGGTCGCGGGTTCGAGTCCCGTCCGTTCCGCCACTG	Chromosome	2	65	236939	237002	3.1e-26	Chromosome	69	139	228936	229006	8.5e-32
1442878_1	GAGTTCAGTCGGTTAGAATACCTGCCTGTCACGCAGGGGGTCGCGGGTTCGAGTCCCGTCCAGCGAGTTCAGTCGGTTAGAATACCTGCCTGTCACGCAGGGGGTCGCGGGTTCGAGTCCCGTCCGTTCCGCCAT	Chromosome	2	61	3946880	3946939	1.1e-25	Chromosome	66	134	236939	237007	1.1e-30
1442882_1	GAGTTCAGTCGGTTAGAATACCTGCCTGTCACGCAGGGGGTCGCGGGTTCGAGTCCCGTCCGTTAGCGAGTTCAGTCGGTTAGAATACCTGCCTGTCACGCAGGGGGTCGCGGGTTCGAGTCCCGTCCGTTCCGCCAG	Chromosome	2	64	236939	237001	2.3e-27	Chromosome	69	137	228936	229004	1.1e-30
1442888_1	GAGTTCAGTCGGTTAGAATACCTGCCTGTCACGCAGGGGGTCGCGGGTTCGAGTCCCGTCCGTTCCAGCGAGTTCAGTCGGTTAGAATACCTGCGTGTCACGCAGGGGGTCGCGGGTTCGAGTCCCGTCCGTTCCGCCG	Chromosome	2	66	228936	229000	1.8e-28	Chromosome	71	138	3946880	3946947	1.8e-28
1442887_1	GAGTTCAGTCGGTTAGAATACCTGCCTGTCACGCAGGGGGTCGCGGGTTCGAGTCCCGTCCGTTCCAGCGAGTTCAGTCGGTTAGAATACCTGCCTGTCACGCAGGGGGTCGCGGGTTCGAGTCCCGTCCGTTCCGCCG	Chromosome	2	66	228936	229000	1.8e-28	Chromosome	71	138	236939	237006	3.9e-30
1442889_1	GAGTTCAGTCGGTTAGAATACCTGCCTGTCACGCAGGGGGTCGCGGGTTCGAGTCCCGTCCGTTCCAGCGAGTTCAGTGGGTTAGAATACCTGCCTGTCACGCAGGGGGTCGCGGCTTCGAGTCCCGTCCGTTCCGCCAG	Chromosome	2	66	236939	237003	1.8e-28	Chromosome	71	139	3946880	3946948	2.4e-27
1442899_1	GAGTTCAGTCGGTTAGAATACCTGCCTGTCACGCAGGGGGTCGCGGGTTCGAGTCCCGTCCGTTCGCGAGTTCAGGCGGTTAGAATACCTGCCTGTCACGCAGGGGGTCGCGGGTTCGAGTCCCGTCCGTTCCGCCACTG	Chromosome	2	65	236939	237002	6.6e-28	Chromosome	69	139	228936	229006	4e-30
1442901_1	GAGTTCAGTCGGTTAGAATACCTGCCTGTCACGCAGGGGGTCGCGGGTTCGAGTCCCGTCCGTTCGCGAGTTCAGTCGGTTAGAATACCTGCCGGTCACGCAGGGGGTCGCGGGTTCGAGTCCCGTCCGTTCCGCCAG	Chromosome	2	65	3946880	3946943	6.5e-28	Chromosome	69	137	228936	229004	5e-29
1442903_1	GAGTTCAGTCGGTTAGAATACCTGCCTGTCACGCAGGGGGTCGCGGGTTCGAGTCCCGTCCGTTCGCGAGTTCAGTCGGTTAGAATACCTGCCTGTCACGCAGGGGGTCGCGGGTTCGAGTCCCGTCCGTTCCGCCAT	Chromosome	2	65	236939	237002	6.5e-28	Chromosome	69	137	228936	229004	1.1e-30
1442905_1	GAGTTCAGTCGGTTAGAATACCTGCCTGTCACGCAGGGGGTCGCGGGTTCGAGTCCCGTCCGTTCGCGAGTTCAGTCGGTTAGAATACCTGCCTGTCACGTAGGGGTTCGCGGGTTCGAGTCCCGTCCGTTCCGCCACTG	Chromosome	2	65	3946880	3946943	6.6e-28	Chromosome	69	139	228936	229006	1.8e-28
1442902_1	GAGTTCAGTCGGTTAGAATACCTGCCTGTCACGCAGGGGGTCGCGGGTTCGAGTCCCGTCCGTTCGCGAGTTCAGTCGGTTAGAATACCTGCCTGTCACGCAGGGGGTCGCGGGTTCGAGTCCCGTCCGTTCCGCCA	Chromosome	2	65	3946880	3946943	6.4e-28	Chromosome	69	137	228936	229004	1.1e-30
1442904_1	GAGTTCAGTCGGTTAGAATACCTGCCTGTCACGCAGGGGGTCGCGGGTTCGAGTCCCGTCCGTTCGCGAGTTCAGTCGGTTAGAATACCTGCCTGTCACGCAGGTGGTCGCGGGTTCGAGTCCCGTCCGTTCCGCCACTG	Chromosome	2	65	3946880	3946943	6.6e-28	Chromosome	69	139	236939	237009	4e-30
1442906_1	GAGTTCAGTCGGTTAGAATACCTGCCTGTCACGCAGGGGGTCGCGGGTTCGAGTCCCGTCCGTTCGGGAGTTCAGTCGGTTAGAATACCTGCCTGTCACGCAGGGGGTCGCGGGTTCGAGTCCCGTCCGTTCCGCCACTG	Chromosome	2	65	236939	237002	6.6e-28	Chromosome	65	139	228932	229006	2.4e-32
1442979_1	GAGTTCCGCAATGGTTTTGATGCCATTCGCGAACGCGATGTGTTGCTAAAGTGGCGGCATAATAATAAAAAAATGAAATTCCTCTTTGACGGGCCAATAGCGATATTGGCCATTTTTTTG	Chromosome	2	47	2624026	2624071	5.6e-18	Chromosome	47	119	507215	507287	2.5e-31
1442914_1	GAGTTCAGTCGGTTAGAATACCTGCCTGTCACGCAGGGGGTCGCGGGTTTGAGTCCCGTCCGTTCCAGCGAGTTCAGTCGGTTAGAATACCTGCCTGTCACGCAGGGGGTCGCGGGTTAGAGTCCCGTCCGTTCCGCCAC	Chromosome	2	66	3946880	3946944	8.6e-27	Chromosome	71	140	228936	229005	1.4e-29
1442917_1	GAGTTCAGTCTGTTAGAATACCTGCCTGTCACGCAGGGGGTCGCGGGTTCGAGTCCCGTCCGTTCGCGAGTTCAGTCTGTTAGAATACCTGCCTGTCACGCAGGGGGTCGCGGGTTCGAGTCCCGTCCGTTCCGCCACTG	Chromosome	2	65	3946880	3946943	3.1e-26	Chromosome	69	139	228936	229006	4e-30
1443107_1	GAGTTCTCCCTGACCCTTTAAGGGTCCTGAAGGAACGTTGAAGACGACGACGTTGATAGGCCGGGAGCGAGTTCTCCCTGACCCTTTAAGGCTCCTGAAGGAACGTTGAAGACCCCGACGGATATAGGCCGGGTGTGTAA	Chromosome	1	65	3424004	3423940	1.8e-28	Chromosome	69	140	4171420	4171491	2.4e-22
1443108_1	GAGTTCTCCCTGACCCTTTAAGGGTCCTGAAGGAACGTTGAAGACGACGACGTTGATAGGCCGGGAGCGAGTTCTCCCTGACCCTTTAAGGGTCCTGAAGGAAAGTTGAAGTCGACGACGTTGATAGGCCGGGTGTGTAA	Chromosome	1	65	3424004	3423940	1.8e-28	Chromosome	69	140	2726405	2726334	5.1e-29
1443105_1	GAGTTCTCCCTGACCCTTTAAGGGTCCTGAAGGAACGTTGAAGACGACGACGTTGATAGGCCGGGAGCGAGTGCTCCCTGACCCTTTAAGGGTCCTGAAGGAACGTTGAAGACGACGACGTTGATAGGCCGGGTGTGTAA	Chromosome	1	65	4171420	4171484	1.8e-28	Chromosome	69	140	3424004	3423933	1.1e-30
1444289_1	GATAAAAAAAAGTTAAGTGAGAATAATTAAGGGATGACTCGTCATGGCGCTTTTCCTTGCCATAGACACCATCCCTGTCTTCCCCCTCATGC	Chromosome	9	50	784858	784817	6.7e-16	Chromosome	51	92	4106330	4106371	3.1e-14
1444290_1	GATAAAAAAAAGTTAAGTGAGAATAATTAAGGGATGACTCGTCATGGCGCTTTTCCTTGCCATAGACACCATCCCTGTCTTTCCCCACATGC	Chromosome	9	50	784858	784817	6.7e-16	Chromosome	51	92	4106330	4106371	3.1e-14
1444680_1	GATAAAAAGAGACCGAACACGATTCCTGTATTCGGTCCAGGGAAATGGCTCTTGGGAGAGAGCCGTGCGCTATAACGGCGTATTAACCGCCTGAGTAGCACTATGTTAACCGAGCAGTAGCGATGTGGCTACGAT	Chromosome	1	75	1923101	1923175	2.3e-32	Chromosome	72	135	1289153	1289216	6.3e-28
1446800_1	GATAATAATAAAAAAATGAAATTCCTCTTTGCCGGGCCAATAGCGATATTGGCCATTTTTTTAGAGTGATTATTCGGTACGAACTCCGTACCTTGTCTCTTGCCCCAACCAGCGCGGATGCGCAGGTTTTTTTTG	Chromosome	2	64	507227	507289	1.1e-25	Chromosome	68	134	2976168	2976102	1.4e-19
1448125_1	GATACTCAGCATTGCTGTGTGTAGTCTTTGCCCATCTCCCTTTTGTCTGTCGCTTTAGACTATACACAGCATAGA	Chromosome	11	40	1770431	1770460	2.4e-09	Chromosome	41	73	1216682	1216714	5.1e-11
1448179_1	GATACTCAGCGATTGCTGTGTGTAGTCTTTGCCCATCTCAGGGCTGATTTATTACTACACACAGCAGTGCGAGAT	Chromosome	12	39	1770431	1770458	3.1e-08	Chromosome	40	70	1103308	1103278	6.6e-10
1448185_1	GATACTCAGCGTTGCTGTGTGTAGTCTTTGCCCATCTCTTTGTCTGTCGCTTTAGACTATACACAGCATAAAGAT	Chromosome	12	38	1770432	1770458	1.1e-07	Chromosome	39	71	1216683	1216715	5.1e-11
1448684_1	GATAGCTCAGCTGGGAGAGCGCCTGCTTTGCACGCAGGAGGTCTGCGGTTCGATCCCGCATAGCGCGATAGCTCAGCTGGGAGAGCGCCTGCTTTGCACGCAGGAGGTCTGCGGTTCGATCCCGCATAGCTCCACCAG	Chromosome	2	64	4037266	4037328	2.3e-27	Chromosome	65	137	3427030	3426958	3e-31
1448700_1	GATAGCTCATCTGGGAGAGCGCCTGCTTTGCACGCAGGAGGTCTGCGGTTCGATCCCGCATAGCTAGCGATAGCTCATCTGGGAGAGCGCCTGCTTTGCACGCAGGAGGTCTGCGGTTCGATCCCGCATAGCTCCACCC	Chromosome	2	65	225506	225569	3.1e-26	Chromosome	67	138	3427030	3426959	5.1e-29
1448685_1	GATAGCTCAGCTGGGAGAGCGCCTGCTTTGCACGCAGGAGGTCTGCGGTTCGATCCCGCATAGCTAGCGATAGCTCAGCTGGGAGAGCGCCTGCTTTGCACGCAGGAGGTCTGCGGTTCGATCCCGCATAGCTCCACCC	Chromosome	2	65	4037266	4037329	6.6e-28	Chromosome	67	138	3427030	3426959	1.1e-30
1448689_1	GATAGCTCAGCTGGGAGAGCGCCTGCTTTGTACGCAGGAGGTCTGCGGTTCGATCCCGCATAGCTCAGCGATAGCTCAGCTGGGAGAGCGCCTGCTTTGTACGCAGGAGGTCTGCGGTTCGATCCCGCATAGCTCCACCC	Chromosome	2	66	225506	225570	8.6e-27	Chromosome	68	139	3427030	3426959	5.1e-29
1449148_1	GATATATGACTTAGCTTTGCTGTGTGTAGTCTTTGCCCATCTCTTTGCTGTCGCTTTAGACTATACACAGCATACAGATC	Chromosome	17	43	1770432	1770458	1.2e-07	Chromosome	48	74	1216688	1216714	1.2e-07
1450860_1	GATCAATATCATGCAAAAGAAATCAATTCACGTTAATAATAAAAAAATGAAATTCCTCTTTGACAAGCCAATAGCGATATTGGCCATTTTTTTA	Chromosome	2	34	1850851	1850883	3.2e-09	Chromosome	34	94	507228	507288	4.1e-23
1452702_1	GATCCACCAGTAGAACCCTTCGTTGCCCGAATGCTGGCAGGAAATTGATTATTCTCCTGATTGGGCTACTGGTCGTGACTG	Chromosome	2	43	3659013	3659054	5.6e-16	Chromosome	44	81	2229005	2229042	2e-10
1452730_1	GATCCACCAGTAGAACCCTTCGTTGCCCGAATGCTGGCAGGAACTGTTGGCAGAACGGCAACATTTTGTTTTCCTGATTGGGCTACTGGTGGTGACTG	Chromosome	2	71	3659013	3659082	9.2e-30	Chromosome	69	98	2229013	2229042	3.4e-09
1452739_1	GATCCACCAGTAGAACCCTTCGTTGCCCGAATGCTGGCAGGAATTTTCCTGATTGGGCTACTGGTGGCGACTG	Chromosome	2	43	3659013	3659054	4.9e-16	Chromosome	43	73	2229012	2229042	3e-08
1453044_1	GATCCATGAAACGCATTAGCACCACCATTACCACCACCATCACCATTACCACAGGTAACGGTGCGAATATCGAGTCTCCTTGTTTCGACTTAAGCTGGAAATTTGATTGCTAGCGTTCTTTGAA	Chromosome	2	65	186	249	5.7e-28	Chromosome	66	121	3658041	3657986	7.5e-17
1453814_1	GATCCCTGTCTTCCCCCACATGCTAACAGGCCGGTTCTCTTTTCACGACGCGCTTCCGATCTTCTACTCAGCGATCCCTGTCTTCCCCCACATGCTAACAGGCCGGTTCTCTTTTC	Chromosome	74	96	4106350	4106372	3.3e-05	Chromosome	97	116	556640	556621	0.0015
1454951_1	GATCCGTAGCTCAGCTGGATAGAGTACTCAGCTATCCGTAGCTCAGCTGGATAGAGTACTCGGCTC	Chromosome	2	34	2817858	2817826	2e-09	Chromosome	34	65	2818547	2818516	1.5e-10
1456549_1	GATCGAGTCTCCTTGTTTCGACTCAAGCTGGCAATTGGATTGCCAGCTTTCTTTTATATGTCGAAACAAGGAGCAATCG	Chromosome	2	56	3658038	3657984	1.5e-21	Chromosome	58	78	4085844	4085824	0.00026
1456639_1	GATCGAGTCTCCTTGTTTCGACTTAAGCTGGCAATTCTGGCGGAAATTAAACTAAGAGAGAGCTCTATGAATCCTGAGCGTTCTGAACGCATTGAAATCCCCGTATTGCT	Chromosome	2	36	3658038	3658004	6.5e-12	Chromosome	37	109	458858	458930	4.9e-33
1456700_1	GATCGAGTCTCCTTGTTTCGACTTAAGCTGGCAATTGGATTGCCAGCTTTCTTTTAAATGTCGAAACAAGGAGCAATTG	Chromosome	2	57	3658038	3657983	9e-24	Chromosome	57	77	4085845	4085825	0.00026
1456708_1	GATCGAGTCTCCTTGTTTCGACTTAAGCTGGCAATTGGATTGCCAGCTTTCTTTTAATGGCGAAACAAGGAGCAATCCG	Chromosome	2	57	3658038	3657983	9e-24	Chromosome	56	78	4085845	4085823	0.00092
1456754_1	GATCGAGTCTCCTTGTTTCGACTTAAGCTGGCAATTGGATTGCCAGCTTTGTTTTAATGTCGAAACAAGGAGCAATCG	Chromosome	2	57	3658038	3657983	4.1e-22	Chromosome	56	77	4085845	4085824	7e-05
1457237_1	GATCGCCTACTCAGCAATTGCTGTGTGTAGTCTTTGCCCATCTCAGGGCTGATTTATCACTACACACAGCAGTGCAGATC	Chromosome	16	44	1770430	1770458	9.3e-09	Chromosome	45	76	1103308	1103277	9.3e-09
1458008_1	GATCGTCCACTGACAGATGTCGCTTATGCCTCATCAGACTGACGGAATAATAATAAAAAAATGAAATTCCTCTTTGTCGCGCCAATGGCGATATTGGCA	Chromosome	2	39	3986511	3986548	1.2e-13	Chromosome	40	98	507220	507278	1.2e-18
1458057_1	GATCGTGAACTCAGCATTGCTGTGTGTAGTCCTGGCGGCATCAGTTTTTTTCTCTTTAGACTATACACAGCATACAGATC	Chromosome	15	53	1418471	1418433	2.6e-14	Chromosome	54	74	1216694	1216714	0.00026
1458417_1	GATCTAAAACTCAGCTATTGCTGTGTGTAGTCTTTGCCCATCTCAGGGCTGATTTATCACTACACACAGCAGTGCAG	Chromosome	17	44	1770431	1770458	3.2e-08	Chromosome	45	76	1103308	1103277	8.8e-09
1458439_1	GATCTAAATCTCAGCGTTTCCTTGCCATAGACACCATCCCTGTCTTCCCCCACATCGGGATGTAGCTGGCAGGGGAGATC	Chromosome	17	55	4106331	4106369	2.6e-14	Chromosome	56	74	476534	476552	0.0034
1458499_1	GATCTAACACTCAGCCATTGCTGTGTGTAGTCTTTGCCCATCTCCCAGGGCTGATATTACTACACACAGCAGTGCAGA	Chromosome	17	47	1770431	1770461	7e-10	Chromosome	47	76	1103308	1103277	1.9e-05
1458498_1	GATCTAACACTCAGCCATTGCTGTGTGTAGTCTTTGCCCATCTCAGGGCTGATTTATTACTACACACAGCAGTGCAG	Chromosome	17	44	1770431	1770458	3.2e-08	Chromosome	45	76	1103308	1103277	1.9e-10
1458500_1	GATCTAACACTCAGCCATTGCTGTGTGTAGTCTTTGCCCATCTCCCAGGGCTGATATTACTACACACAGCAGTGCAGACC	Chromosome	17	47	1770431	1770461	7.2e-10	Chromosome	47	76	1103308	1103277	2e-05
1458559_1	GATCTAACACTCAGCTTTGCTGTGTGTAGTCTTTGCCCATCTATTTCTGTCTGTCGCTTTAGACTATACACAGCAAGAT	Chromosome	17	42	1770432	1770457	4.3e-07	Chromosome	42	75	1216679	1216712	7.1e-10
1458639_1	GATCTAAGACTCAGCTATTGCTGTGTGTAGTCTTTGCCCATCTCAGGGCTGATTTATTACTACACACAGCAGTGCAGATC	Chromosome	17	44	1770431	1770458	3.4e-08	Chromosome	45	76	1103308	1103277	2e-10
1459017_1	GATCTACACTCTTTCCCTACACGACTTCCGACTGGGACTCAGCAAATCTCCCTCCCACAAGCAGTAACTGAAAGTGACGGCATAATAATAAAAAAATGAAATTCCTCTTTGACGGGCCAATAGCGATATTGGCC	Chromosome	45	69	3913786	3913762	3e-06	Chromosome	71	134	507216	507279	6.3e-28
1459078_1	GATCTACCACTCAGCCATTGCTGTGTGTAGTCTTTGCCCATCTCCCAGGGCTGATATTACTACACACAGCAGTGCAGATC	Chromosome	17	47	1770431	1770461	7.2e-10	Chromosome	47	76	1103308	1103277	2e-05
1459587_1	GATCTAGCACTCAGCGATTGCTGTGTGTAGTCTTTGCCCATCTCAGGGCTGATTTATTACTACACACAGCAGTGCAGAT	Chromosome	17	44	1770431	1770458	3.3e-08	Chromosome	45	76	1103308	1103277	2e-10
1459759_1	GATCTAGTACTCAGCCTCGAAGGTTCGAATCCTTCCCCCACCACCTTCGAAGGTTCGAATCCTTCCCCCACCACAAG	Chromosome	17	45	4175527	4175555	8.8e-09	Chromosome	45	74	1287275	1287246	2.5e-09
1459760_1	GATCTAGTACTCAGCCTCGAAGGTTCGAATCCTTCCCCCACCACCTTCGAAGGTTCGAATCCTTCCCCCACCACAAGACC	Chromosome	17	45	1287273	1287245	9.3e-09	Chromosome	45	74	4175525	4175554	2.6e-09
1459783_1	GATCTAGTACTCAGCGATTGCTGTGTGTAGTCTTTGCCCATCTCAGGGCTGATTTATCACTACACACAGCAGTGCAGATC	Chromosome	17	44	1770431	1770458	3.4e-08	Chromosome	45	76	1103308	1103277	9.3e-09
1459903_1	GATCTATAACTCAGCCTTGCTGTGTGTAGTCTTTGCCCATCTCCTGTCTGTCGCTTTAGACTATACACAGCATATAGAT	Chromosome	17	44	1770432	1770459	3.3e-08	Chromosome	45	74	1216685	1216714	2.5e-09
1460288_1	GATCTATGACTTAGCTTTGCTGTGTGTAGTCTTTGCCCATCTCTTTGCTGTCGCTTTAGACTATACACAGCATACAGAT	Chromosome	17	43	1770432	1770458	1.2e-07	Chromosome	48	74	1216688	1216714	1.2e-07
1460319_1	GATCTATGTCTTAGCTTTGCTGTGTGTAGTCTTTGCCCATCTCTTTGCTGTCGCTTTAGACTATACACAGCATACAGATC	Chromosome	17	43	1770432	1770458	1.2e-07	Chromosome	48	74	1216688	1216714	1.2e-07
1460421_1	GATCTATTACTCAGCTATTGCTGTGTGTAGTCTTTGCCCATCTCAGGGCTGATTTATTACTACACACAGCAGTGCAGAT	Chromosome	17	44	1770431	1770458	3.3e-08	Chromosome	45	76	1103308	1103277	2e-10
1460437_1	GATCTATTACTCAGGCCTTGCTGTGTGTAGTCTTTGCCCATCTCCCAGGGCTGATTATTACTACACACAGCAGTGAGAT	Chromosome	18	47	1770432	1770461	2.5e-09	Chromosome	47	75	1103308	1103279	2e-05
1460438_1	GATCTATTACTCAGGCCTTGCTGTGTGTAGTCTTTGCCCATCTCCCAGGGCTGATTATTACTACACACAGCAGTGAGATC	Chromosome	18	47	1770432	1770461	2.6e-09	Chromosome	47	75	1103308	1103279	2e-05
1460474_1	GATCTCAAACCCAGCGTGCTGTGTGTAGTCTTTGCCCATCTCCCAGGGCTGATTTATTACTACACACAGCAGTGAATATC	Chromosome	17	45	1770433	1770461	9.3e-09	Chromosome	45	74	1103308	1103279	2.6e-09
1460673_1	GATCTCACACTCAGCTTTGCTGTGTGTAGTCTTTGCCCATCTCCCAGGGCCGATTTATTACTACACACAGCAGTGAGATC	Chromosome	17	46	1770432	1770461	2.6e-09	Chromosome	46	75	1103308	1103279	1.2e-07
1460741_1	GATCTCAGACTCAGCATTGCTGTGTGTAGTCTTGCCCATCTCTTTTGTCTGTCGCTTTAGACTATACACAGCATC	Chromosome	16	42	1770431	1770458	0.00024	Chromosome	43	74	1216682	1216713	1.8e-10
1460740_1	GATCTCAGACTCAGCATTGCTGTGTGTAGTCTTGCCCATCTCTTTTGTCTGTCGCTTTAGACTATACACAGCATAAGATC	Chromosome	16	42	1770431	1770458	0.00026	Chromosome	43	76	1216682	1216715	1.5e-11
1460838_1	GATCTCATACTCAGCAATTGCTGTGTGTAGTCTTTGCCCATCTCAGGGCTGATTATTACTACACACAGCAGTGCGCGATC	Chromosome	16	44	1770430	1770458	9.3e-09	Chromosome	45	74	1103308	1103278	5.6e-06
1460865_1	GATCTCATACTCAGCCTTGTTGTGTGTAGTCTTTGCCCATCTCCCAGGGCTGATTTATTACTACACACAGCAGTGAGATC	Chromosome	17	46	1770432	1770461	1.2e-07	Chromosome	46	75	1103308	1103279	2.6e-09
1460864_1	GATCTCATACTCAGCCTTGCTGTGTGTAGTCTTTGCCCATCTCCCAGGGCTGATTTATTACTACACACAGCAGTGAGAT	Chromosome	17	46	1770432	1770461	2.5e-09	Chromosome	46	75	1103308	1103279	2.5e-09
1461088_1	GATCTCCCACCCAGCGTTGCTGTGTGTAGTCTTTGCCCATCTCCCAGGGCTGATTTATTACTACACACAGCAGTTAGATC	Chromosome	17	46	1770432	1770461	2.6e-09	Chromosome	46	74	1103308	1103280	9.3e-09
1461269_1	GATCTCCGACTCAGCATTGCTGTGTGTAGTCTTGCCCATCTCTTTTGTCTGTCGCTTTAGACTATACACAGCATCAGATC	Chromosome	16	42	1770431	1770458	0.00026	Chromosome	43	74	1216682	1216713	2e-10
1461493_1	GATCTCCTCATTTAATCTCCAGTAGCAACTTTGATCCGTAATGGGAGGAGTTATGCGTCTAGATCGTCTTATTGATCTTTCAGGCAGTTAGCGGGCTGCGGGTTGCAGTCCTTACCGGT	Chromosome	6	71	2734220	2734155	9.1e-26	Chromosome	70	119	1144638	1144589	3.3e-20
1461543_1	GATCTCGAACTCAGCCAGAACGGCGGACTGTTAAGCCGTATGTCACTGGTTCGAGTCCAGTCAGAGCAGAACGGCGGACTGTTAATCCGTATGTCACTGGTTCGAGTCCAGTCAGAGGAGA	Chromosome	17	66	2058082	2058033	1.6e-18	Chromosome	68	120	2044569	2044621	7.2e-22
1461733_1	GATCTCGCACTCAGCGTTGCTGTGTGTAGTCTTTGCCCATCTTTTTGTCTGTCGCTTTAGACTATACACAGCATCAGAT	Chromosome	17	42	1770432	1770457	4.3e-07	Chromosome	42	74	1216681	1216713	5.5e-11
1461760_1	GATCTCGCACTCAGCTGTTGATAGGCCGGGTGTGTAAGCGCGGACACCCGGCTGCGTCGCGAATTGTTCGCCGAGAGAT	Chromosome	17	41	2726354	2726330	1.5e-06	Chromosome	41	75	2967686	2967652	2e-10
1462124_1	GATCTCTAACTCAGCTTTGCTGTGTGTAGTCTTTGCCCATCTCCCAGGGCTGATTTATTACTACACACAGCAGTGA	Chromosome	17	46	1770432	1770461	2.4e-09	Chromosome	46	75	1103308	1103279	2.4e-09
1462174_1	GATCTCTAGCTCAGCTTTGCTGTGTGTAGTCTTTGCCCATCTCCCAGGGCTGATTTATTACTACACACAGCAGTGAGATC	Chromosome	17	46	1770432	1770461	2.6e-09	Chromosome	46	75	1103308	1103279	2.6e-09
1462236_1	GATCTCTCACTCAGCAATTGCTGTGTGTAGTCTTTGCCCATCTCTCTGTCGCTTAAGACTATACACAGCATAC	Chromosome	16	44	1770430	1770458	8.2e-09	Chromosome	45	72	1216687	1216714	1.4e-06
1462303_1	GATCTCTCACTCAGCTTTGCTGTGTGTAGTCTTTGCCCATCTCCAGGGCTGATTTATTACTACACACAGCAGTGAGATC	Chromosome	17	44	1770432	1770459	3.3e-08	Chromosome	45	74	1103308	1103279	2.5e-09
1462318_1	GATCTCTCACTTAGCTATTGCTGTGTGTAGTCTTTGCCCATCTCAGGGCTGATTTATTACTACAGACAGCAGTGCAGA	Chromosome	17	44	1770431	1770458	3.2e-08	Chromosome	45	76	1103308	1103277	9e-09
1462316_1	GATCTCTCACTTAGCCATTGCTGTGTGTAGTCTTTGCCCATCTCAGGGCTGATTATTACTACACACAGCATTGCTGTGTGTAGTCTTTGCCCATCTCAGGGCTGATTATTACTACACACAGCAGTG	Chromosome	70	97	1770431	1770458	6e-08	Chromosome	98	126	1103308	1103279	3.6e-05
1462713_1	GATCTCTTACTCAGCAATTGCTGTGTGTAGTCTTGCCCATCTCAGGGCTGATTTATTACTACACACAGCAGTGCGAGA	Chromosome	16	43	1770430	1770458	7e-05	Chromosome	44	74	1103308	1103278	7e-10
1462714_1	GATCTCTTACTCAGCAATTGCTGTGTGTAGTCTTGCCCATCTCAGGGCTGATTTATTACTACACACAGCAGTGCGAGATC	Chromosome	16	43	1770430	1770458	7.3e-05	Chromosome	44	74	1103308	1103278	7.2e-10
1462715_1	GATCTCTTACTCAGCAATTGCTGTGTGTAGTCTTGCCCATCTCAGGGCTGATTTATTACTACACACAGCAGTGCGCGAT	Chromosome	16	43	1770430	1770458	7.1e-05	Chromosome	44	74	1103308	1103278	7.1e-10
1462768_1	GATCTCTTACTCAGCCTTGCTGTGTGTAGTCTTTGCCCATCTCCTTTGTCTGTCGCTTAGACTATACACAGCATAAGAT	Chromosome	17	44	1770432	1770459	3.3e-08	Chromosome	45	76	1216683	1216715	4.3e-07
1462767_1	GATCTCTTACTCAGCCTTGCTGTGTGTAGTCTTTGCCCATCTCCCAGGGCTGATTTATTACTACACACAGCAGTGA	Chromosome	17	46	1770432	1770461	2.4e-09	Chromosome	46	75	1103308	1103279	2.4e-09
1462829_1	GATCTCTTACTCAGCTATTGCTGTGTGTAGTCTTTGCCCATCTCAGGGCTGATTTATCACTACACACAGCAGTGCAGATC	Chromosome	17	44	1770431	1770458	3.4e-08	Chromosome	45	76	1103308	1103277	9.3e-09
1463108_1	GATCTGACACTCAGCGATTGCTGTGTGTAGTCTTTGCCCATCTCAGGGCTGATTATTACTACACACAGCAGTGCAAGAT	Chromosome	17	44	1770431	1770458	3.3e-08	Chromosome	45	76	1103308	1103276	4.3e-07
1463362_1	GATCTGATACTCAGCTTTGCTGTGTGTAGTCTTTGCCCATCTCCCAGGGCTGATTTATTACTACACACAGCATTGAGATC	Chromosome	17	46	1770432	1770461	2.6e-09	Chromosome	46	72	1103308	1103282	1.2e-07
1463808_1	GATCTGCCACTCAGCTATTGCTGTGTGTAGTCTTTGCCCATCTCAGGGCTGATTTATTACTACACACAGCAGTGCAGATC	Chromosome	17	44	1770431	1770458	3.4e-08	Chromosome	45	76	1103308	1103277	2e-10
1464225_1	GATCTGCTACTCAGCTATTGCTGTGTGTAGTCTTTGCCCATCTCCAGGGCTGATTTCACTACACACAGCAGTGCAAGAT	Chromosome	17	45	1770431	1770459	9.2e-09	Chromosome	46	76	1103308	1103276	0.00026
1464586_1	GATCTGGCACTCAGCGATTGCTGTGTGTAGTCTTTGCCCATCTCCAGGGCTGATTATTACTACACACAGCAGTGCAG	Chromosome	17	45	1770431	1770459	8.8e-09	Chromosome	46	76	1103308	1103277	1.5e-06
1464676_1	GATCTGGCACTTAGCTATTGCTGTGTGTAGTCTTTGCCCATCTCAGGGCTGATTTATCACTACACACAGCAGTGCAGATC	Chromosome	17	44	1770431	1770458	3.4e-08	Chromosome	45	76	1103308	1103277	9.3e-09
1464796_1	GATCTGGGACTCAGCATTGCTGTGTGTAGTCTTTGCCCATCTCCAGGGCTGATTTATTACTACATACAGCAGTGAAGATC	Chromosome	16	44	1770431	1770459	9.3e-09	Chromosome	45	74	1103308	1103279	1.2e-07
1464994_1	GATCTGGTACTCAGCGTTGCTGTGTGTAGTCTTTGCCCATCTCTTTGTCTGTCGCTTAGACTATACACAGCATAGAGAT	Chromosome	17	43	1770432	1770458	1.2e-07	Chromosome	44	74	1216683	1216714	1.5e-06
1464993_1	GATCTGGTACTCAGCGTTGCTGTGTGTAGTCTTTGCCCATCTCTTTGTCTGTCGCTTAGACTATACACAGCATAGAGA	Chromosome	17	43	1770432	1770458	1.2e-07	Chromosome	44	74	1216683	1216714	1.5e-06
1465021_1	GATCTGGTACTCAGCTTGCTGTGTGTAGTCTTTGCCCATCTCTGTCTGTCGCTTTAGACTATACACAGCATAGAGA	Chromosome	16	42	1770432	1770458	1.1e-07	Chromosome	43	72	1216685	1216714	2.4e-09
1465613_1	GATCTGTGACTCAGCTATTGCTGTGTGTAGTCTTTGCCCATCTCAGGGCTGATTTATTACTACACACAGCAGTGCAGA	Chromosome	17	44	1770431	1770458	3.2e-08	Chromosome	45	76	1103308	1103277	1.9e-10
1465658_1	GATCTGTGCCTCAGCTATTGCTGTGTGTAGTCTTTGCCCATCTCAGGGCTGATTTATTACTACACACAGCAGTGCAGATC	Chromosome	17	44	1770431	1770458	3.4e-08	Chromosome	45	76	1103308	1103277	2e-10
1465828_1	GATCTGTTACTCAGCGTTGCTGTGTGTAGTCTTTGCCCATCTCTTTTGTCTGTCGCTTTAGACTATACACAGCACAG	Chromosome	17	43	1770432	1770458	1.1e-07	Chromosome	44	74	1216682	1216712	6.8e-10
1465853_1	GATCTGTTACTCAGCTCTCCCAGTGGAGGCTTTTTTTTTGCGTACACTGCTGGCGCAACCTCTGCTGTGGATGCTAGAT	Chromosome	17	37	1799174	1799154	0.00026	Chromosome	37	74	1017829	1017792	9.1e-14
1465933_1	GATCTGTTGCTCAGCTCTCCCAGTGGAGGCTTTTTTTTTGCGTACACTGCTGGCGCAACCTCTGCTGTGGATGCTAGATC	Chromosome	17	37	1799174	1799154	0.00026	Chromosome	37	74	1017829	1017792	9.3e-14
1466055_1	GATCTTAAACTCAGCGTTGCTGTGTGTAGTCTTTGCCCATCTTTTGTCTGTCGCTTTAGACTATACACAGCATAAAGATC	Chromosome	17	42	1770432	1770457	4.3e-07	Chromosome	42	75	1216682	1216715	1.5e-11
1466384_1	GATCTTAGGCTCAGCGTTGCTGTGTGTAGTCTTTGCCCATCTCTTTTCTGTCGCTTTAGACTATACACAGCATACAGATC	Chromosome	17	43	1770432	1770458	1.2e-07	Chromosome	47	74	1216687	1216714	3.4e-08
1466437_1	GATCTTATACTCAGCCATTGCTGTGTGTAGTCTTTGCCCATCTCAGGGCTGATTTATCACTACACACAGCAGTGCAGATT	Chromosome	17	44	1770431	1770458	3.4e-08	Chromosome	45	76	1103308	1103277	9.3e-09
1466627_1	GATCTTCAACTAAGCGTTGCTGTGTGTAGTCTTTGCCCATCTTTTGTCTGTCGCTTTAGACTATACACAGCATAAAGATC	Chromosome	17	42	1770432	1770457	4.3e-07	Chromosome	42	75	1216682	1216715	1.5e-11
1466842_1	GATCTTCGACTCAGCGTTGCTGTGTGTAGTCTTTGCCCATCTCTTTTCTGTCGCTTTAGACTATACACAGCATACAGATC	Chromosome	17	43	1770432	1770458	1.2e-07	Chromosome	47	74	1216687	1216714	3.4e-08
1467021_1	GATCTTGAACTCAGCATTGCTGTGTGTAGTCTTTGCCCATCTCCCAGGGCTGATTTATTACTACACACAGCAGTTAGATC	Chromosome	16	46	1770431	1770461	7.2e-10	Chromosome	46	74	1103308	1103280	9.3e-09
1467125_1	GATCTTGCACTAAGCCATTGCTGTGTGTAGTCTTTGCCCATCTCAGGGCTGATTTATCACTACACACAGCAGTGCAGATC	Chromosome	17	44	1770431	1770458	3.4e-08	Chromosome	45	76	1103308	1103277	9.3e-09
1467173_1	GATCTTGCACTCAGCATTGCTGTGTGTAGTCTTGCCCATCTCTTTGTCTGTCGCTTTAGACTATACACAGCATATAGATC	Chromosome	16	42	1770431	1770458	0.00026	Chromosome	43	74	1216683	1216714	2e-10
1467223_1	GATCTTGCACTCAGCCATTGCTGTGTGTAGTCTTTGCCCATCTCAGGGCTGATTTATCACTACACACAGCAGTGCAGAT	Chromosome	17	44	1770431	1770458	3.3e-08	Chromosome	45	76	1103308	1103277	9.2e-09
1467258_1	GATCTTGCACTCAGCCTTGCTGTGTGTAGTCTTTGCCCATATCTTTGTCTGTCGCTTAGACTATACACAGCATAAAGATC	Chromosome	17	43	1770432	1770458	5.6e-06	Chromosome	40	75	1216679	1216715	1.2e-07
1467828_1	GATCTTTAACGCAGCATTCCCCTGGTATGTGTAGTAGCGATGTGGCTACGATTGCATTCCAGGGGAATCTTGCGGAGATC	Chromosome	16	33	3658996	3659013	0.012	Chromosome	33	75	1289197	1289239	1.5e-16
1467982_1	GATCTTTAACTCAGCTTTGCTGTGTGTAGTCTTTGCCCATCTCCCAGGGCTGATTTATTACTACACACAGCAGTGAGATC	Chromosome	17	46	1770432	1770461	2.6e-09	Chromosome	46	75	1103308	1103279	2.6e-09
1468235_1	GATCTTTCACTCAGCTTTGCTGTGTGTAGTCTTTGCCCATCTCCCAGGGCTGATTTATTACTACACACAGCAGTGAGA	Chromosome	17	46	1770432	1770461	2.5e-09	Chromosome	46	75	1103308	1103279	2.5e-09
1468380_1	GATCTTTGACTAAGCGTTGCCATAGACACCATCCCTGTCTTCCCCCACATAACCTGCATGGGATGGTAAATGGCAAGATC	Chromosome	17	50	4106336	4106369	1.5e-11	Chromosome	51	74	1463846	1463869	5.6e-06
1468583_1	GATCTTTGACTCAGCGTTGCCATAGACACCATCCCTGTCTTCCCCCACATAACCTGCATGGGATGGTAAATGGCA	Chromosome	17	50	4106336	4106369	1.4e-11	Chromosome	51	74	1463846	1463869	5.1e-06
1468692_1	GATCTTTGACTTAGCTTTGCTGTGTGTAGTCTTTGCCCATCTTTTGTCTGTCGCTTTAGACTATACACAGCATACAGA	Chromosome	17	42	1770432	1770457	4.2e-07	Chromosome	42	74	1216682	1216714	5.4e-11
1468836_1	GATCTTTTACTAAGCTAGTAAGCCGGTCATAAAACCGGTGGTTGTAAAAGAATCCGGTGGAGCTGTAGTAAGCCGGTCATAAAACCGGTGGTTGTAAAAGAATCCGGTGGAGCGGTAGT	Chromosome	17	69	228886	228938	1.5e-18	Chromosome	67	119	3946830	3946882	3.3e-20
1468888_1	GATCTTTTACTCAGCAATTGCTGTGTGTAGTCTTCGCCCATCTCAGGGCTGATTATTACTACACACAGCAGTGCGAGATC	Chromosome	16	44	1770430	1770458	4.3e-07	Chromosome	45	74	1103308	1103278	5.6e-06
1468889_1	GATCTTTTACTCAGCAATTGCTGTGTGTAGTCTTTGCCCATCTCAGGGCTGATTATTACTACACACAGCAGTGCGAG	Chromosome	16	44	1770430	1770458	8.8e-09	Chromosome	45	74	1103308	1103278	5.3e-06
1468890_1	GATCTTTTACTCAGCAATTGCTGTGTGTAGTCTTTGCCCATCTCAGGGCTGATTCATTACTACACACAGCAGTGCAGAT	Chromosome	16	44	1770430	1770458	9.2e-09	Chromosome	45	76	1103308	1103277	9.2e-09
1468987_1	GATCTTTTACTCAGCCTTGCTGTGTGTAGTCTTTGCCCATCTCCCAGGGCTGACTTATTACTACACACAGCAGTGAGAT	Chromosome	17	46	1770432	1770461	2.5e-09	Chromosome	46	75	1103308	1103279	1.2e-07
1469106_1	GATCTTTTACTCAGCTATTGCTGTGTGTAGTCTTTGCCCATCTCAGGGCTGATTATTACTACACACAGCAGTGCAGATC	Chromosome	17	44	1770431	1770458	3.3e-08	Chromosome	45	75	1103308	1103277	1.5e-06
1469126_1	GATCTTTTACTCAGCTTTGCTGTGTGTAGTCTTTGCCCATCTCCCAGGGCTGAATTATTACTACACACAGCAGTGAGATC	Chromosome	17	46	1770432	1770461	2.6e-09	Chromosome	46	75	1103308	1103279	1.2e-07
1469166_1	GATCTTTTACTTAGCCTTGCTGTGTGTAGTCTTTGCCCATCTCCCAGGGCTGACTTATTACTACACACAGCAGTGAGATC	Chromosome	17	46	1770432	1770461	2.6e-09	Chromosome	46	75	1103308	1103279	1.2e-07
1470981_1	GATGATGCTTGCTCGTACCAGGCCCCTGCATTGACGGGGGCCCGCACAAGCGGTGCACTAGCAGAAGGCATTCGATAAGGTTGCAAAATATGAGCAAGTAACACAACCAAATGGT	Chromosome	2	30	1958491	1958463	1.5e-08	Chromosome	27	55	2730242	2730214	6.9e-07
1471294_1	GATGCAAGAAAAGACAAAATGACAGCCGCACTCAGCGATGCAAGAAAAGACAAGATGACAGCCG	Chromosome	1	27	3950304	3950330	8.8e-08	Chromosome	31	48	3766683	3766700	0.0088
1471295_1	GATGCAAGAAAAGACAAAATGACAGCCGCACTCAGCGATGCAAGAAAAGACAATATGACAGCCG	Chromosome	1	27	3950304	3950330	8.8e-08	Chromosome	31	48	3766683	3766700	0.0088
1471459_1	GATGCATCAGGCAGGTCAGGGACTTTTGTACTCCTCTCAAATTGCAGCTAATGGAGTGGAGTTTCGATAGCGCGTGGAAAGTTGGTTGTGGAGAAAAA	Chromosome	2	32	4640374	4640344	9.4e-10	Chromosome	36	87	2710083	2710032	4.3e-18
1471556_1	GATGCCCGATATCCTTCATACAATGACAATAATATTGCCGAATTCGGCTCACTTTCCCTTCTCGAACCTCTTACGCTCGTGTTCCCATCAAAAATTAAAATGATACGCCCAAATTCAAATCAAA	Chromosome	2	50	3713001	3712953	1.2e-19	Chromosome	49	66	1349372	1349355	0.021
1472167_1	GATGCTCTAACCCTCATTGATCCTATGTTACCCTTGTTTGCCCGTCCGCCCGAAGGCGGCAGGGATCGCAGAAGGGTTATTGCGCTTTGCCGGGGATAAGCGCTCTGCTTATCCCCATCTA	Chromosome	2	50	837502	837454	1.2e-19	Chromosome	51	120	4528042	4528111	1.2e-29
1472168_1	GATGCTCTAACCCTCATTGATCCTATGTTACCCTTGTTTGCCCGTCCGCCCGAAGGCGGCAGGGATCGCAGAAGGGTTATTGCTCTTTGCCGGGGATAAGCGCTCTGCTGATCCCCATCTA	Chromosome	2	50	837502	837454	1.2e-19	Chromosome	51	120	4528042	4528111	1.2e-29
1472223_1	GATGCTGCAACGCGGTCATACTGAAGTATCGAGTGTCCTGTCGACTGAAGCGGTCAATTGGATTGCCAGCTTTCTTTAAA	Chromosome	2	25	147610	147633	5.6e-06	Chromosome	24	77	3658042	3657986	3.4e-08
1472296_1	GATGCTGTGTGTAGTCTTGGCGGTACCAGTTTTTTCCTTAGGGCTGATTTATTACTACACACAGCAGTGCA	Chromosome	2	41	1201257	1201218	6.1e-15	Chromosome	38	71	1103310	1103277	1.3e-11
1472293_1	GATGCTGTGTGTAGTCTTGGCGGTACCAGTTTTTTACTTAGGGCTGATTTATTACTACACACAGCGCGATGCTGTGTGTAGTCTTGGCGGTACTAGTTTTTTCCTTAGGGCTGATTTATTACTACATACAGCAGTGCA	Chromosome	69	108	1201257	1201218	6.6e-13	Chromosome	105	138	1103310	1103277	1.4e-09
1473081_1	GATGGATAGTCATTTCGGCAAGGGTTTCTCCCTTTTACATGGAGCAAATATGTCACTCAGTCGGCGTCAGTTCATTCAGGCATCGGGGATTGCACTTTGTT	Chromosome	2	34	1741263	1741295	1.6e-07	Chromosome	33	100	3162686	3162619	2.6e-30
1473511_1	GATGGCTGTGTGTAGTGTTCGCCCTTCTTTTAGACTATACACAGCATATTACTCAGCGATTGCTGTGTGTAGTCTTCGCCCATCTTTTAGACTATACACAGCATAA	Chromosome	59	85	1770431	1770457	8.1e-06	Chromosome	86	106	1216695	1216715	0.00038
1474106_1	GATGGTGCCGTAACTTCGGGAGAAGGCACGCTGATATGTAGGTGAAGCGACTTGCTCGTGGAGCTGCGATGGTGCCGTAACTTCGGGAGAAGGCACGCTGATATGTCGGTGAAGCGACTTGCTCGTGGAGCTGAAATCAG	Chromosome	2	66	3945382	3945446	1.8e-28	Chromosome	69	140	4039196	4039267	1.1e-30
1474105_1	GATGGTGCCGTAACTTCGGGAGAAGGCACGCTGATATGTAGGTGAAGCGACTTGCTCGTGGAGCTGCGATGGTGCCGTAACTTCGGGAGAAGGCACGCTGATATGTAGGTGAAGCGACTCGCTCGTGGAGCTGAAATCAG	Chromosome	2	66	3945382	3945446	1.8e-28	Chromosome	69	140	4039196	4039267	1.1e-30
1476125_1	GATGTTTGACTTAGCTTTGCTGTGTGTAGTCTTTGCCCATCTTTTGTCTGTCGCTTTAGACTATACACAGCATACAGATC	Chromosome	17	42	1770432	1770457	4.3e-07	Chromosome	42	74	1216682	1216714	5.6e-11
1476351_1	GATTAAAAAAACAATTAACCTGCATTTTTGGTTATCCGCAAACGGATTACCTGATGATAACGCTAAGATAAAAAGAGACCGAACCCGATTCCTATATTCGGACCATAAAAATGACTCATGGGC	Chromosome	2	67	1712309	1712244	4.4e-29	Chromosome	66	122	1923100	1923156	9.7e-11
1478014_1	GATTACCTGCCGTTTCTTGCGCTTATTATCGTGTAAAAATCGAGTCTCCTTGTTTCGACTTATGCTGGCCATTGGATTGCCAGCTTTCTTTTAA	Chromosome	2	33	197678	197709	1.2e-08	Chromosome	34	94	3658043	3657983	1.9e-21
1478482_1	GATTAGAAAAACCCCGGTCCATAAGGAGCCGTAATCCGATTTAAACATCGAGTCTCCTTGTTTCGACTTAAGCTGGCAATTGGATTGCCAGCTTTCTTTTG	Chromosome	2	26	4213163	4213187	2.1e-06	Chromosome	31	100	3658054	3657985	9.5e-30
1484722_1	GATTCCCCTGGTATGTGTATCCACCAGTAGAACCCTTCGTTGCCCGAATGCTGGCAGGAACTGTTGGCAGAACGGCAACATTTTTTTTGTGGCTACGATTGCATTCCAGGCGAATCTTG	Chromosome	2	90	3658996	3659084	6.9e-42	Chromosome	88	119	1289205	1289236	1.6e-08
1486334_1	GATTCCTGTATTCGGTCCAGGGAAATGGGTCTTGGGAATATCGAGTCTCCTTGTTTCGACTTAAGCTGGCAATTGGATTGCCAGCTTTCTTTTAG	Chromosome	1	37	1923121	1923157	1.9e-11	Chromosome	37	94	3658041	3657984	8.9e-25
1488372_1	GATTCTCTCCGCTGAGATGATGCTGCGCCACATGGGTTGGACCGTTTCCCTGGTGTTGGCGCAGTATTCGCGCCCCCCGCGT	Chromosome	2	44	1196191	1196233	1.6e-16	Chromosome	45	79	3350642	3350676	2.1e-10
1488601_1	GATTCTGCGGGGCAATCACTCGTTACTTTGCATACACTCTTTCCCTACACGACTCTTCCGATCTTGCACTCAGCGATTCTGCGGGGCAATCACTCGCTACTTTGCAG	Chromosome	1	32	1215813	1215845	6.3e-07	Chromosome	29	46	344723	344706	0.018
1488621_1	GATTCTGCTGCTGGAGAAAAATCTGGAGCGCCAGCAGCAGTGGGATATTACTCAGCGATTCTGCTGCTGGAGAAAAATCTGGATCGCCAGCAGCAGTGGGATAG	Chromosome	58	82	3664531	3664507	0.0001	Chromosome	85	103	821611	821629	0.0048
1488622_1	GATTCTGCTGCTGGAGAAAAATCTGGAGCGCCAGCAGCAGTGGGATATTACTCCGCGCTTCTGCTGCTGGAGAAAAATCTGGAGCGCCAGCAGCAGTGGGATAG	Chromosome	2	26	3664531	3664507	0.0001	Chromosome	27	47	821609	821629	0.00037
1489013_1	GATTCTTCTCCTGGAGATGGGCCTGGTAGTGCATTATTACAGAAAACATTCATAAAATAACACGACGCCCTACCAGCGCCCTTCTTGCCTCG	Chromosome	2	59	3190866	3190809	8.5e-25	Chromosome	62	92	1621346	1621376	4e-08
1489015_1	GATTCTTCTCCTGGAGCTGGGCCTGGTAGTGCATTATTACAGAAAACATTCATAAAATAACACGACGCTCTACCAGCGCCCTTCTTGCCTCG	Chromosome	2	59	3190866	3190809	4e-23	Chromosome	62	92	1621346	1621376	8.7e-10
1489392_1	GATTGAACGCTGGCGGCAGGCCACTTGCGTGGCCTGTCCGCTAAGTCTCTGATCTCCTACTCAGCGATTGAACGGTAGCGGGAGGCCACTTCCTTGGACTGCCGGCTAAGTCTTTC	Chromosome	1	22	223797	223818	0.00012	Chromosome	23	48	3447101	3447076	3.3e-05
1489389_1	GATTGAACGCTGGCGGCAGGCCACTTCCGTGGCCTGTCCGCTAAGTCTTTCTACTCAGCGAATGAACGCTGGCGGCAGGCCACTTCCGTGGCCTGTCCGCTAAGTCTTTC	Chromosome	1	22	4166685	4166706	0.00011	Chromosome	23	51	3447101	3447073	1.4e-08
1489390_1	GATTGAACGCTGGCGGCAGGCCACTTCCGTGGCCTGTCCGCTAAGTCTTTCTACTCAGCGACTGAACGCTGGCGGCAGGCCACTTCCGTGGCCTGTCCGCTAAGTCTTTC	Chromosome	1	22	223797	223818	0.00011	Chromosome	23	51	3447101	3447073	1.4e-08
1490066_1	GATTGACAGGGTTGGTAAAAACACCATCCCTGTCTTCCCCCACATGACTCAGCGATTGACAGGGTTGATAAAAACACCATCCCTGTCTTCCCCCACAT	Chromosome	1	18	2259335	2259318	0.016	Chromosome	21	46	4106345	4106370	5.7e-07
1490067_1	GATTGACAGGGTTGGTAAAAACACCATCCCTGTCTTCCCCCACATGCTTCAGCGATTGACAGGGTTGGTAAAATCACCATCCCTGTCTTCCCCCACAG	Chromosome	1	18	2259335	2259318	0.016	Chromosome	21	48	4106345	4106372	4.4e-08
1491607_1	GATTGCCGTGTGTAGTCTTTGCCCATCTCCTTTATATTTTACCCATTTAGGGCTGATTTATTACTACACACAGCAGTGCAG	Chromosome	2	30	1770431	1770459	4.4e-07	Chromosome	31	80	1103326	1103277	2e-20
1491903_1	GATTGCGGTGTGTAGTCTTTGCCCATCTCCGATTATTACTACACACAGCAGTGATAACTCAGCGATTGCGGTGTGTAGTCTTTGCCCATCTCCGATTATTACTACACACAGCAGTGAC	Chromosome	65	93	1770431	1770459	7.2e-07	Chromosome	96	116	1103299	1103279	0.00043
1491969_1	GATTGCTATGTGTAGTCTTTGCCCATCTCCCTTTATTACTACACACAGCAGTGCTTACTCAGCGATTGCTGTGTGTAGTCTTTGCCCAACTCCCTTTATTATTACACACAGCAGTGCA	Chromosome	65	94	1770431	1770460	2e-07	Chromosome	95	118	1103300	1103277	0.00043
1492222_1	GATTGCTGTGTAGTCTTTGCCCATCTTTTATTACTACACACAGCAGTGCATACTCAGCGATTGCTGTGTAGTCTGTGCCCATCTTTTTTTACTACACACAGCAGTGCA	Chromosome	7	26	1770438	1770457	0.0014	Chromosome	27	50	1103300	1103277	8.3e-06
1492223_1	GATTGCTGTGTAGTCTTTGCCCATCTTTTATTACTACACACAGCAGTGCATACTCAGCGATTGCTGTGTAGTCTTTGCCCATCTTTTATTACTACTTACCGCAGTGCA	Chromosome	7	26	1770438	1770457	0.0014	Chromosome	27	50	1103300	1103277	8.3e-06
1492224_1	GATTGCTGTGTAGTCTTTGCCCATCTTTTATTACTACACACAGCAGTGCATACTCAGCGATTGTTGTGTAGTCTTTGCCCATCTTTTATTACTACATACAGCAGTGCA	Chromosome	7	26	1770438	1770457	0.0014	Chromosome	27	50	1103300	1103277	8.3e-06
1492218_1	GATTGCTGTGAGTAGTCTTTGCCCATCTCTTTATCACTACACACAGCAGTGCCCACTCAGCGATTGCTGTGTGTAGTCTTTGCCCATCTCTTTATCACTACACACAGCAGTGCC	Chromosome	63	90	1770431	1770458	5.3e-08	Chromosome	91	113	1103300	1103278	0.0015
1492228_1	GATTGCTGTGTGTAGACTTTGTCCATCATTTTTGTCCGTCGCTTTAGACTATACACAACATACTGTTACTCAGCGATTGCTGTGTGTAGTCTTTGCCCATCATTTTTGGCCGTCGCTTTAGACTATACACAGCATAC	Chromosome	76	101	1770431	1770456	8.6e-07	Chromosome	102	136	1216680	1216714	1.8e-08
1492226_1	GATTGCTGTGTGGAGTCTTTGCCCATCTCCTACGATGGGCTTTTTTTATTACTACACTCAGCAATTGCTGTGTGTAGTCTTTGCCCATCTCCTACGATGGGCTTTTTTTATTACTACACACAGCAGTTCT	Chromosome	63	109	1770430	1770476	7.9e-17	Chromosome	107	127	1103300	1103280	0.00048
1492238_1	GATTGCTGTGTGTAGTCCTGGCGGCATCAGTTTTTTTTTATATTTTACCCATTTATGGCTGATTTATTAGTGCGCTCAGCAGTGC	Chromosome	2	37	1418470	1418435	1.3e-12	Chromosome	36	85	1103327	1103278	4.7e-12
1492236_1	GATTGCTGTGTGTAGTCCTGGCGGCATCAGTTTTTTTTTATATTTTACCCATTTAGGGCTGATTTATTACTACACACAGCAGGGC	Chromosome	2	37	1418470	1418435	1.3e-12	Chromosome	36	82	1103327	1103281	1e-18
1492237_1	GATTGCTGTGTGTAGTCCTGGCGGCATCAGTTTTTTTTTATATTTTACCCATTTAGGGCTGATTTATTACTACTCGCAGCAGTGC	Chromosome	2	37	1418470	1418435	1.3e-12	Chromosome	36	85	1103327	1103278	4.6e-17
1492227_1	GATTGCTGTGTGTAGACCTTGCCCATCTCCCACGATGGGCTTTTTTTTTCGCTTTAGACTATAGCGATTGCTGTGTGTAGTCCTTGCCCATCTCCCACGATGGGCTTTTTTTTTCGCTTTAGACTATACACAGCATAA	Chromosome	67	113	1770431	1770477	8.5e-17	Chromosome	114	138	1216691	1216715	3.1e-06
1492244_1	GATTGCTGTGTGTAGTCCTTGCCCATCTCCCACGATGGGCTTTTTTTTTCGCTTTAGACGCGATTGCTGTGTGTAGTCCTTGCCCATCTCCCACGATGGGCTTTTTTTTTCGCTTTAGACTATACACAGCATAA	Chromosome	63	109	1770431	1770477	8.2e-17	Chromosome	110	134	1216691	1216715	3e-06
1492251_1	GATTGCTGTGTGTAGTCCTTGCCCATCTCCCACGATGGGCTTTTTTTTTTGCTTTAGACTATACAGCGATTGCTGTGTGTAGTCCTTGCCCATCTCCCACGATGGGCTTTTTTTTTCGCTTTAGACTATACACAGCATAA	Chromosome	69	115	1770431	1770477	8.7e-17	Chromosome	116	140	1216691	1216715	3.2e-06
1492252_1	GATTGCTGTGTGTAGTCCTTGCCCATCTCCCACGATGGGCTTTTTTTTTTGCTTTATACTATACACGATTGCTGTGTGTAGTCCTTGCCCATCTCCCACGATGGGCTTTTTTTTTCGCTTTAGACTATACGCAGCATAA	Chromosome	68	114	1770431	1770477	8.6e-17	Chromosome	115	139	1216691	1216715	0.00015
1492313_1	GATTGCTGTGTGTAGTCTGCCCATCTCTTTATTACTACACACATCAGTGCATACTCAGCGATTGCTGTGTGTAGTCTGCCCATCTCTTTATTACTACACACAGCAGTGCA	Chromosome	61	86	1770431	1770458	0.0051	Chromosome	87	110	1103300	1103277	8.5e-06
1492324_1	GATTGCTGTGTGTAGTCTTCGCCCATCTTTTAGACTATACACAGCATATTACTCAGCGATTGCTGTGTGTAGTCTTCGACCATCTTTTAGACTATACACAGCATAA	Chromosome	59	85	1770431	1770457	0.00038	Chromosome	86	106	1216695	1216715	0.00038
1492325_1	GATTGCTGTGTGTAGTCTTCGCCCATCTTTTAGACTATACACAGCATATTACTCAGCGATTGCTGTGTGTAGTCTTCGTCCATCTTTTAGACTATACACAGCATAA	Chromosome	59	85	1770431	1770457	0.00038	Chromosome	86	106	1216695	1216715	0.00038
1492333_1	GATTGCTGTGTGTAGTCTTGCCCATCTCCCTTTAGACTATACACAGCATATGACTCAGCGATTGCTGTGTGTAGTCTTGCCCATCTCCCTTTAGACTATACACAGCATAA	Chromosome	61	89	1770431	1770460	3.1e-05	Chromosome	89	110	1216694	1216715	0.00011
1492342_1	GATTGCTGTGTGTAGTCTTGCCCTTTATACTATACACAGCATATAACTCAGCGATTGCTGTGTGTAGTCTTGCCCTTTAGACTATACACAGCATAA	Chromosome	54	71	1770431	1770448	0.015	Chromosome	75	96	1216694	1216715	9.2e-05
1492343_1	GATTGCTGTGTGTAGTCTTTCCCATCATTACTACACACAGCAGTGACACGACGCTTTCCGATCTTTAACTCAGCGATTGCTGTGTGTAGTCTTTCCCATCATTACTACACACAGCAGTGC	Chromosome	76	100	1770431	1770456	0.0057	Chromosome	101	120	1103297	1103278	0.0016
1492350_1	GATTGCTGTGTGTAGTCTTTGCCCATCCCCTTTATTACTACACACAGCAGTGACACTCAGCGATTGCTGTGTGTAGTCTTCGCCCATCCCCTTTATCACTACCCACAGCAGTGC	Chromosome	2	30	1770431	1770459	6.9e-07	Chromosome	31	52	1103300	1103279	0.00011
1492349_1	GATTGCTGTGTGTAGTCTTTGCCCATCCCCTTTATTACTACACACAGCAGTGACACGCAGCTATTGCTGTGTGTAGTTTTTGCCCACCCCCTTCATTACTTCACACAGCAGTTC	Chromosome	2	30	1770431	1770459	6.9e-07	Chromosome	31	52	1103300	1103279	0.00011
1492353_1	GATTGCTGTGTGTAGTCTTTGCCCATCCCCTTTATTACTACACACAGCAGTGCTTACTCATCGATTGCTGTGTTTAGTCTTTGCCCATCCCCTTTATTACAACACACAGCAGCGCA	Chromosome	2	30	1770431	1770459	7e-07	Chromosome	31	53	1103300	1103278	3.3e-05
1492347_1	GATTGCTGTGTGTAGTCTTTGCCCAGCTTTAGACTATACTCAGCGATTGCTGTGTGTAGTCTTTGCCCAGCTTTAGACTATACACAGCAAAG	Chromosome	46	72	1770431	1770457	6.8e-06	Chromosome	70	89	1216693	1216712	0.0011
1492348_1	GATTGCTGTGTGTAGTCTTTGCCCATCCCCCCGTTAGACTATACACAGCATATGACTCAGCGATTGCTGTGTGTAGTCTTTGCCCATCCCCCCGTTAGACTATACACAGCATAA	Chromosome	63	92	1770431	1770460	1.9e-07	Chromosome	95	114	1216696	1216715	0.0015
1492357_1	GATTGCTGTGTGTAGTCTTTGCCCATCTATTTATCACTACACACAGCAGTGCCACTCAGCGATTGCTGTGTGTAGTCTTTGCCCATCTATTTATCACTACACACAGCAGTGC	Chromosome	2	28	1770431	1770457	1.9e-07	Chromosome	29	52	1103301	1103278	0.0004
1492355_1	GATTGCTGTGTGTAGTCTTTGCCCATCTACCAGTTTTATATTTTACCCATTTAGGGCTGATTTATTACTACACACAGCAGTGCA	Chromosome	2	32	1770431	1770461	3.6e-08	Chromosome	32	84	1103329	1103277	4.5e-22
1492363_1	GATTGCTGTGTGTAGTCTTTGCCCATCTCAGGGCTGATTTATTACTACACACAGCAGTGCGAGATATCTAAGACTCAGCGATGACTTTCGGTATTCTCGTCCCAGCGCAGGTCTGCTTTTTTTCTAAACGCAGCAGTTCA	Chromosome	2	29	1770431	1770458	6.8e-08	Chromosome	30	60	1103308	1103278	1.5e-09
1492364_1	GATTGCTGTGTGTAGTCTTTGCCCATCTCAGGGCTGATTTATTACTACACACAGCGATTGCTGTGTGTAATCTTGGCCCATCTCATGGCTGATTTATTACTACACACAGCA	Chromosome	2	29	1770431	1770458	5.1e-08	Chromosome	30	55	1103308	1103283	6.6e-07
1492361_1	GATTGCTGTGTGTAGTCTTTGCCCATCTCAGGGCTGATTATTACTACACACAGCAGTGTTACTCAGCGATTGCTGTGTGTAGTCTTTGCCCATCTCAGGGCTGATTATTACTACACACAGCAGTGC	Chromosome	69	96	1770431	1770458	6e-08	Chromosome	97	126	1103308	1103278	1e-05
1492365_1	GATTGCTGTGTGTAGTCTTTGCCCATCTCAGGGCTGATTTATTACTACACACAGCGATTGCTGTGTGTAGTCTTTGCCCATCTCAGGGCTGATTTATTACTACACACAGCA	Chromosome	57	84	1770431	1770458	5.1e-08	Chromosome	85	111	1103308	1103282	1.8e-07
1492367_1	GATTGCTGTGTGTAGTCTTTGCCCATCTCATCTTATCTTTGTCTGTCGCTTTAGACTATACACCAGCGATTGCTGTGTGTAGTCTTTGCCCATCTCATCTTATCTTTGTCTGTCGCTTTAGACTATACACAGCATAG	Chromosome	69	96	1770431	1770458	6.6e-08	Chromosome	95	136	1216673	1216714	5.1e-14
1492366_1	GATTGCTGTGTGTAGTCTTTGCCCATCTCATCTTATCTTTGTCTGTCGCTTTAGACTATACACAGAGCGATTGCTGTGTGTAGTCTTTGCCCATCTCATCTTATCTTTGTCTGTCGCTTTAGACTATACACAGCATAG	Chromosome	70	97	1770431	1770458	6.7e-08	Chromosome	96	137	1216673	1216714	5.1e-14
1492372_1	GATTGCTGTGTGTAGTCTTTGCCCATCTCATTTAGGGCTGACTTATTACTACACACAGCAGTGCATACTCAGCGATTGCTGTGTGTAGTCTTTGCCCATCTCATTTAGGGCTGACTTATTACTACACACAGCAGTGCAG	Chromosome	2	29	1770431	1770458	6.7e-08	Chromosome	29	65	1103313	1103277	3.1e-11
1492373_1	GATTGCTGTGTGTAGTCTTTGCCCATCTCATTTAGGGCTGACTTATTACTACACACAGCAGTGCATTACTCAGCGATTTCTGTGTGTAGTCTTTGCCCATCTCATTTAGGGCTGACTTATTACTACACACAGCAGTGCAG	Chromosome	2	29	1770431	1770458	6.8e-08	Chromosome	29	65	1103313	1103277	3.1e-11
1492368_1	GATTGCTGTGTGTAGTCTTTGCCCATCTCATCTTATTTTTGTCTGTCGCTTTAGACTATACACAGCAGCGATTGCTGTGTGTAGTCTTTGCCCATCTCAGCTTATCTTTGTCTGTCGCTTTAGACTATACACAGAATAC	Chromosome	2	29	1770431	1770458	6.7e-08	Chromosome	28	67	1216673	1216712	1.4e-14
1492380_1	GATTGCTGTGTGTAGTCTTTGCCCATCTCCAGGGCTGATTTATTACTACACACAGCAGTGCAAGATAGTCCTTGCCCAGCTCCAGGGATCTTTGATTAATTCCAACAGAAGGGCA	Chromosome	2	30	1770431	1770459	1.5e-08	Chromosome	31	63	1103308	1103276	8.9e-11
1492374_1	GATTGCTGTGTGTAGTCTTTGCCCATCTCATTTAGGGCTGACTTATTACTACACACAGCAGTGCTTACTCAGCGATTGCTGTGTGTAGTCTTTGCCCATCTCATTTAGGGCTGACTTATTACTACACACAGCAGTGCAG	Chromosome	75	102	1770431	1770458	6.7e-08	Chromosome	102	138	1103313	1103277	3.1e-11
1492387_1	GATTGCTGTGTGTAGTCTTTGCCCATCTCCATTCTACCCATTTAGGGCTGATTTATTACTACACACAGCACTGCAC	Chromosome	2	30	1770431	1770459	8.7e-09	Chromosome	31	75	1103321	1103277	2.4e-14
1492383_1	GATTGCTGTGTGTAGTCTTTGCCCATCTCCAGTTTTATATTTTACCCATTTAGGGCTCATTTATTACTACACACAGCA	Chromosome	2	30	1770431	1770459	9e-09	Chromosome	31	78	1103329	1103282	1.1e-17
1492384_1	GATTGCTGTGTGTAGTCTTTGCCCATCTCCATAAGTTTATAGAAAACTCATTCATCTTATTTTTGTCTGACGCTTTAGACTATACACAGCATAC	Chromosome	2	30	1770431	1770459	1.2e-08	Chromosome	31	93	1216652	1216714	6.8e-26
1492386_1	GATTGCTGTGTGTAGTCTTTGCCCATCTCCATTCTACCCATTTAGGGCTGATCTATTACTACACACAGCAGTGCAG	Chromosome	2	30	1770431	1770459	8.7e-09	Chromosome	31	75	1103321	1103277	2.4e-14
1492385_1	GATTGCTGTGTGTAGTCTTTGCCCATCTCCATTACTACACACGGCAGTGGTACTCAGCGATTGCTGTGTGTAGTCTTTGCCCATCTCCATTACTACACACAGCAGTGC	Chromosome	60	88	1770431	1770459	1.4e-08	Chromosome	89	108	1103297	1103278	0.0014
1492382_1	GATTGCTGTGTGTAGTCTTTGCCCATCTCCAGGGCTGATTTATTACTACACACAGTCTACTACTCAGCGATTGCTGTGTGTAGTCTTTGTCCAACTCCAGGGCTGATTTATTACTCCACACAGCAGTGCG	Chromosome	2	30	1770431	1770459	1.7e-08	Chromosome	31	55	1103308	1103284	2.9e-06
1492377_1	GATTGCTGTGTGTAGTCTTTGCCCATCTCATTTCACCCATTTAGGGCTGATTTATTACTACACACGCGATTGCTGTGTGTAGTCTTTGCCCATCTCATTTCACCCATTTAGGGCTGATTTATTACTACAGACAGCAGTGC	Chromosome	69	96	1770431	1770458	6.8e-08	Chromosome	97	140	1103321	1103278	1.9e-13
1492381_1	GATTGCTGTGTGTAGTCTTTGCCCATCTCCAGGGCTGATTTATTACTACACACAGTCTACTACTCAGCGATTGCTGTGTGTAGTCTTTGCCCATCTCCAGGGCTGATTTATTACTACACACAGCAGTGCG	Chromosome	70	98	1770431	1770459	1.7e-08	Chromosome	99	129	1103308	1103278	1.3e-09
1492379_1	GATTGCTGTGTGTAGTCTTTGCCCATCTCATTTTACCCATTTAGGGCTGATTTATTACTACACACGCGATTGCTGTGTGTAGTCTTTGCCCATCTCATTTTACCCACTTAGGGCTGATTTATTACTACACACAGCAGTGC	Chromosome	69	96	1770431	1770458	6.8e-08	Chromosome	97	140	1103321	1103278	4e-15
1492391_1	GATTGCTGTGTGTAGTCTTTGCCCATCTCCATTTTACCCATTTAGGGCTGATTTATTACTACACACAGCAGTGCA	Chromosome	2	30	1770431	1770459	8.5e-09	Chromosome	31	75	1103321	1103277	1.1e-17
1492392_1	GATTGCTGTGTGTAGTCTTTGCCCATCTCCATTTTACCCATTTAGGGCTGATTTATTACTACACATCAGCGATTGCTGTGTGTAGTCTTTGCCCAACTCCATTTTACCCTTTTAGTGCTGATTTATTTCTACACACAGCA	Chromosome	2	30	1770431	1770459	1.9e-08	Chromosome	31	65	1103321	1103287	8.7e-12
1492393_1	GATTGCTGTGTGTAGTCTTTGCCCATCTCCATTTTACCCATTTAGGGCTGATTTATTACTACACTCAGCGATTGCTGTGTGTAGTCTTTGCCCATCTCCATTTTACCCATGTAGGGCTGATTTATTACTACACACAGCA	Chromosome	71	99	1770431	1770459	1.9e-08	Chromosome	100	139	1103321	1103282	6.7e-13
1492424_1	GATTGCTGTGTGTAGTCTTTGCCCATCTCCCACGATGGGCTTTTTTTTTTATATTTTACCCATTTAGTGCTGATTTATTACTACACACAGCAGTGCAG	Chromosome	2	48	1770431	1770477	1.2e-18	Chromosome	47	97	1103327	1103277	3.3e-19
1492428_1	GATTGCTGTGTGTAGTCTTTGCCCATCTCCCAGGGCTGACTTATTACTACACACAGCTAGCACTCAGCGATTGCTGTGTGTAGTCTTTGCCCATCTCCCAGGGCTGACTTATTACTACACACAGCAGTGCG	Chromosome	70	100	1770431	1770461	1.4e-09	Chromosome	100	130	1103308	1103278	6.3e-08
1492435_1	GATTGCTGTGTGTAGTCTTTGCCCATCTCCCATCTTATTTCTGTCTGTCGCTTTAGACTATACACCGATTGCTGTGTGTAGTCTTTGCCCATCTCCCTTCTTATTTCTGCCTGTCGCATTAAACTATACACAGCATAA	Chromosome	2	32	1770431	1770461	1.4e-09	Chromosome	31	65	1216674	1216708	4e-10
1492440_1	GATTGCTGTGTGTAGTCTTTGCCCATCTCCCATTACTACACACAGCAGTGCAACATCTGTCAGTATTGTTGTGTATAATATGTCGACCTCTGCCATCTCTACACACAGCAGTCACGAAGCTCTCCGTATCCCCGGTGCTG	Chromosome	2	32	1770431	1770461	1.5e-09	Chromosome	32	65	1103297	1103264	3.1e-11
1492432_1	GATTGCTGTGTGTAGTCTTTGCCCATCTCCCAGGGCTGATTTATTACTACACACAGCATCCTCCGCGATTGCTGTGTGTAGTCTTTGCCCATCTCCCAGGGCTGATTTATTACTACACACAGCT	Chromosome	68	98	1770431	1770461	1.3e-09	Chromosome	98	123	1103308	1103283	7.6e-07
1492442_1	GATTGCTGTGTGTAGTCTTTGCCCATCTCCCATTAGTTTTATATTCTACCCATTTAGGGCTGATTTATTACTACACACAGAA	Chromosome	2	32	1770431	1770461	7.5e-10	Chromosome	30	80	1103334	1103284	2.6e-19
1492433_1	GATTGCTGTGTGTAGTCTTTGCCCATCTCCCAGGGCTGATTTATTACTACACACAGCGATCTAATACTCAGCGATTGCTGTGTGTAGTCTTTGCCCATCTCCCAGGGCTGATTTATTACTACACACAGCT	Chromosome	2	32	1770431	1770461	1.3e-09	Chromosome	32	57	1103308	1103283	8.1e-07
1492431_1	GATTGCTGTGTGTAGTCTTTGCCCATCTCCCAGGGCTGATTTATTACTACACACAGCAGTCTTAGACTCAGCGATTGCTGTGTGTAGTCTTTGCCCATCTCCCAGGGCTGATTTATTACTACACACAGCAGTGC	Chromosome	74	104	1770431	1770461	1.4e-09	Chromosome	104	134	1103308	1103278	1.4e-09
1492445_1	GATTGCTGTGTGTAGTCTTTGCCCATCTCCCATTTCACCCATTTAGGGCTGATTTATTACTACACACAGCAGTGTA	Chromosome	2	32	1770431	1770461	6.7e-10	Chromosome	32	74	1103321	1103279	6.7e-15
1492441_1	GATTGCTGTGTGTAGTCTTTGCCCATCTCCCATTACTACACACAGCAGTGCGCACTCAGCGATTGCTGTGTGTAGTCTTTGCCCATCTCCCATTACTACACACAGCAGTGCA	Chromosome	62	92	1770431	1770461	1.1e-09	Chromosome	92	112	1103297	1103277	0.0004
1492444_1	GATTGCTGTGTGTAGTCTTTGCCCATCTCCCATTTCACCCATGTAGGGCTGATTTATTACTACACACAGCAGTGCA	Chromosome	2	32	1770431	1770461	6.7e-10	Chromosome	32	76	1103321	1103277	2.4e-14
1492446_1	GATTGCTGTGTGTAGTCTTTGCCCATCTCCCATTTCACCCATTTAGGGCTGATTTATTACTACACTTGTTTTGTGTTGTCTTGACCCGTCTCCCATTGAGCCCTTCTCTGTTTGACTTAATGCCGCTCTCCGCAGGACA	Chromosome	2	32	1770431	1770461	1.4e-09	Chromosome	32	65	1103321	1103288	1.4e-09
1492443_1	GATTGCTGTGTGTAGTCTTTGCCCATCTCCCATTTATCACTACACACAGCAGTGAAACTCAGCGATTGCTGTGTGTAGTCTTTGCCCATCTCCCATTTATCACTACACACAGCAGTGC	Chromosome	65	95	1770431	1770461	1.2e-09	Chromosome	95	118	1103301	1103278	0.00043
1492453_1	GATTGCTGTGTGTAGTCTTTGCCCATCTCCCATTTTTGTCTGTCGCTTTAGACTATACACAGCATAA	Chromosome	2	32	1770431	1770461	5.6e-10	Chromosome	32	67	1216680	1216715	9.3e-13
1492449_1	GATTGCTGTGTGTAGTCTTTGCCCATCTCCCATTTCTGTCTGTCGCTTTAGACTATACACAGCATTACTCTTTGTTTAATGAGTCGGGTCCCTCCCAGACCCACACTCCTGCCCGACACGACACTCTACCGGGAACACAC	Chromosome	2	32	1770431	1770461	1.5e-09	Chromosome	32	65	1216680	1216713	1.5e-09
1492447_1	GATTGCTGTGTGTAGTCTTTGCCCATCTCCCATTTCTGTCTGTCGCTTTAGACTATACACAGCATACTCAGCGATTGCTGTGTGTAGTCTTTGCCCAACTCCCATTTCTGTCTGTCGCTTTAGACTATACACAGCATAC	Chromosome	2	32	1770431	1770461	1.4e-09	Chromosome	32	66	1216680	1216714	4e-10
1492448_1	GATTGCTGTGTGTAGTCTTTGCCCATCTCCCATTTCTGTCTGTCGCTTTAGACTATACACAGCATCTAAGCGATTGCTGTGTGTAGTCTTTGCCCATCTCCCATTTCTGTCTGTCGCTTTAGACTATACACAGCATAC	Chromosome	73	103	1770431	1770461	1.4e-09	Chromosome	103	137	1216680	1216714	4e-10
1492434_1	GATTGCTGTGTGTAGTCTTTGCCCATCTCCCAGTTTTATATTTTACCCATTTAGGGCTGATTTATTACTACACACAGCAGTTCA	Chromosome	2	32	1770431	1770461	7.7e-10	Chromosome	32	81	1103329	1103280	2.1e-20
1492455_1	GATTGCTGTGTGTAGTCTTTGCCCATCTCCCATTTTTGTCTGTCGCTTTAGACTATACACAGCATAACTCAGCGAATGCTGTGTGTAGTCTCTGCCCATCTCCCATTTTTGTCTGTCGCTTTAGACTATACACAGCATAA	Chromosome	2	32	1770431	1770461	1.5e-09	Chromosome	32	67	1216680	1216715	2.4e-12
1492458_1	GATTGCTGTGTGTAGTCTTTGCCCATCTCCCATTTTTGTCTGTCGCTTTAGACTATACACAGCATAACTCAGCGATTGCTGTCTGTAGTCTTTGTCCATCTCCCATTTTTGTCTCTCGCTTTAGACTATACACAGCATAA	Chromosome	2	32	1770431	1770461	1.5e-09	Chromosome	32	67	1216680	1216715	2.4e-12
1492450_1	GATTGCTGTGTGTAGTCTTTGCCCATCTCCCATTTCTGTCTGTCGCTTTAGACTATACACAGCATTCAGCGATTGCTGTGTGTAGTCTTTGCCCATCTCCCATTTCTGTCTGTCGCTTTAGACTATACACAGCATAC	Chromosome	72	102	1770431	1770461	1.4e-09	Chromosome	102	136	1216680	1216714	4e-10
1492456_1	GATTGCTGTGTGTAGTCTTTGCCCATCTCCCATTTTTGTCTGTCGCTTTAGACTATACACAGCATAACTCAGCGATAGCTGTGTGTAGTCTTTGCCCATCTCCCATCTTTGTCTGTCGCTTTAGACTATACACAGCATAA	Chromosome	2	32	1770431	1770461	1.5e-09	Chromosome	32	67	1216680	1216715	2.4e-12
1492454_1	GATTGCTGTGTGTAGTCTTTGCCCATCTCCCATTTTTGTCTGTCGCTTTAGACTATACACAGCATAACGCAGCGATTGCTGTGTGTAGTCTTTGCCCATCTCCCATTTTTGTCTGTCGCTTTAGACTATACACAGCATAA	Chromosome	2	32	1770431	1770461	1.5e-09	Chromosome	32	67	1216680	1216715	2.4e-12
1492457_1	GATTGCTGTGTGTAGTCTTTGCCCATCTCCCATTTTTGTCTGTCGCTTTAGACTATACACAGCATAACTCAGCGATCGCTGTGTGTAGTCTTTGCCCATCTCCCATTTTTGTCTGTCGCTTTAGACTATACACAGCATAC	Chromosome	2	32	1770431	1770461	1.5e-09	Chromosome	32	67	1216680	1216715	2.4e-12
1492465_1	GATTGCTGTGTGTAGTCTTTGCCCATCTCCCATTTTTGTCTGTCGCTTTAGACTATACACAGCATACACTGCGGTTGCTGTGGATTGTCTTTGCGAAAATGGTAGTAGAGCCTGTCAAGTGAGACGATACATAACAGAA	Chromosome	2	32	1770431	1770461	1.4e-09	Chromosome	32	66	1216680	1216714	8.7e-12
1492459_1	GATTGCTGTGTGTAGTCTTTGCCCATCTCCCATTTTTGTCTGTCGCTTTAGACTATACACAGCATAACTCAGCGATTGCTGTGTGTAGTCTTTGCCCAACTCCCATTTTTGTCTGTCGCTTTAGACTATACACAGCATAC	Chromosome	2	32	1770431	1770461	1.5e-09	Chromosome	32	67	1216680	1216715	2.4e-12
1492460_1	GATTGCTGTGTGTAGTCTTTGCCCATCTCCCATTTTTGTCTGTCGCTTTAGACTATACACAGCATAACTCAGCGATTGCTGTGTGTAGTCTTTGCCCATCTACCAATTTTGTCTGTCGCTTTAGACTATACACAGCATAC	Chromosome	2	32	1770431	1770461	1.5e-09	Chromosome	32	67	1216680	1216715	2.4e-12
1492461_1	GATTGCTGTGTGTAGTCTTTGCCCATCTCCCATTTTTGTCTGTCGCTTTAGACTATACACAGCATAACTCAGCGATTGCTGTGTGTAGTCTTTGCCCATCTCCCATTTTTGTCTGTCGCTTTAGACTATACACAGCACAA	Chromosome	2	32	1770431	1770461	1.5e-09	Chromosome	32	67	1216680	1216715	2.4e-12
1492463_1	GATTGCTGTGTGTAGTCTTTGCCCATCTCCCATTTTTGTCTGTCGCTTTAGACTATACACAGCATAACTCAGCGATTGTTGTGTGTAGTCTTTGCCCATCTCCCATTTTTGTCTGTCGCTTTAGACTATACACAGCATAA	Chromosome	2	32	1770431	1770461	1.5e-09	Chromosome	32	67	1216680	1216715	2.4e-12
1492462_1	GATTGCTGTGTGTAGTCTTTGCCCATCTCCCATTTTTGTCTGTCGCTTTAGACTATACACAGCATAACTCAGCGATTGCTGTGTGTAGTCTTTGCCCATCTCCCATTTTTGTCTGTCGCTTTAGACTATACACAGCAGAA	Chromosome	2	32	1770431	1770461	1.5e-09	Chromosome	32	67	1216680	1216715	2.4e-12
1492469_1	GATTGCTGTGTGTAGTCTTTGCCCATCTCCCATTTTTGTCTGTCGCTTTAGACTATACACAGCATGCTATTGATTTGTGTAGTCTTTGACCATCTCCCATTTTTGTCTGTAGCGTTCGACTATAAACAGCATAA	Chromosome	2	32	1770431	1770461	1.4e-09	Chromosome	32	65	1216680	1216713	3e-11
1492464_1	GATTGCTGTGTGTAGTCTTTGCCCATCTCCCATTTTTGTCTGTCGCTTTAGACTATACACAGCATAACTCATTGATTGCTGTGTGTAGTCTTTGCCCATCTCCCATTTTTGTCTGTCGCTTTAGACTATACACAGCATAA	Chromosome	2	32	1770431	1770461	1.5e-09	Chromosome	32	67	1216680	1216715	2.4e-12
1492466_1	GATTGCTGTGTGTAGTCTTTGCCCATCTCCCATTTTTGTCTGTCGCTTTAGACTATACACAGCATACTCAGCGATTGCTGTGTGTAGTCTTTGCCCATCTCCCATTTTTGTCTGTCGCTTTAGACTATACACAGCATAC	Chromosome	2	32	1770431	1770461	1.4e-09	Chromosome	32	66	1216680	1216714	8.7e-12
1492467_1	GATTGCTGTGTGTAGTCTTTGCCCATCTCCCATTTTTGTCTGTCGCTTTAGACTATACACAGCATCGGCGATTGCTGTGTGTAGTCTTTGCCCATCTCCCATTTTTGTCTGTCGCTCTAGACTATACACAGCATAA	Chromosome	2	32	1770431	1770461	1.4e-09	Chromosome	32	65	1216680	1216713	3e-11
1492470_1	GATTGCTGTGTGTAGTCTTTGCCCATCTCCCATTTTTGTCTGTCGCTTTAGACTATACACAGCCTAACTCAGCGATTGCTGTGTGTAGTCTTTGCCCATCTCCCATTTTTGTCTGTCGCTTTAGACTATACACAGCCTAA	Chromosome	2	32	1770431	1770461	1.5e-09	Chromosome	32	67	1216680	1216715	1.1e-10
1492478_1	GATTGCTGTGTGTAGTCTTTGCCCATCTCCCCTGTCGCCTTAGACTATACACAGCATAATCTTGCACTCAGCGATTGCTGTGTGTAGTCTTTGCCCATCTCCCCTGTCGCCGTAGACTATACACAGCATAC	Chromosome	74	103	1770431	1770460	4.9e-09	Chromosome	104	130	1216688	1216714	0.00049
1492477_1	GATTGCTGTGTGTAGTCTTTGCCCATCTCCCCTCATTTTTGTCTGTCGCTTTAGACTATACACAGCAGCGATTGCTGTGTGTAGTCTTTGCCCATCTCCCCTCATTTTTGTCTGTCGCTTTAGACTATACACAGCATAC	Chromosome	71	100	1770431	1770460	5.2e-09	Chromosome	104	138	1216680	1216714	8.7e-12
1492479_1	GATTGCTGTGTGTAGTCTTTGCCCATCTCCCCTGTCGCCTTAGACTATACACAGCATAGTACTCAGCGATTGCTGTGTGTAGTCTTTGCCCATCTCCCCTGTCGCCTTAGACTATACACAGCATAC	Chromosome	69	98	1770431	1770460	4.6e-09	Chromosome	99	125	1216688	1216714	1e-05
1492481_1	GATTGCTGTGTGTAGTCTTTGCCCATCTCCCCTTAGTTTTATATTACCCATTTAGGGCTGATTTATTACTACACACAGCAGTGCAG	Chromosome	2	31	1770431	1770460	2.9e-09	Chromosome	30	85	1103334	1103277	3.6e-18
1492480_1	GATTGCTGTGTGTAGTCTTTGCCCATCTCCCCTGTCGCTTTAGACTATACACAGCATAGATCTTTAACTCAGCGATTGCTGTGTGTAGTCTTTGCCCATCTCCCCTGTCGCTTTAGACTATACACAGCATAC	Chromosome	75	104	1770431	1770460	4.9e-09	Chromosome	105	131	1216688	1216714	2.3e-07
1492490_1	GATTGCTGTGTGTAGTCTTTGCCCATCTCCCCTTATTTTTGTCTGTCGCTTCAGACTATACACAGCATA	Chromosome	2	31	1770431	1770460	2.1e-09	Chromosome	32	69	1216677	1216714	3.5e-12
1492482_1	GATTGCTGTGTGTAGTCTTTGCCCATCTCCCCTTATTTCTGTCTGTCGCTTTAGACTATACACACAGCGATTGCTGTGTGTAGTCTTTGCCCATCTCCCCTTATTTCTGTCTGTCGCTTTAGACTATACACAGCATAC	Chromosome	70	99	1770431	1770460	5.2e-09	Chromosome	100	137	1216677	1216714	8.6e-12
1492495_1	GATTGCTGTGTGTAGTCTTTGCCCATCTCCCCTTTTTTGTCTGTCGCTTTAGACTATACACAGCATAC	Chromosome	2	31	1770431	1770460	2.1e-09	Chromosome	34	67	1216681	1216714	1.2e-11
1492486_1	GATTGCTGTGTGTAGTCTTTGCCCATCTCCCCTTATTTCTGTCTGTCGCTTTAGACTATACACATCAGCGATTGCTGTGTGTAGTCTTTGCCCATCTCCCCTTATTTCTGTCTGTCGCTTTAGACTATACACAGCATAC	Chromosome	71	100	1770431	1770460	5.2e-09	Chromosome	101	138	1216677	1216714	8.7e-12
1492487_1	GATTGCTGTGTGTAGTCTTTGCCCATCTCCCCTTATTTCTGTCTGTCGCTTTAGACTATACACCAGCGATTGCTGTGTGTAGTCTTTGCCCATCTCCCCTTATTTCTGTCTGTCGCTTTAGACTATACACAGCATAC	Chromosome	69	98	1770431	1770460	5.1e-09	Chromosome	99	136	1216677	1216714	8.5e-12
1492493_1	GATTGCTGTGTGTAGTCTTTGCCCATCTCCCCTTTTTGTCTGTCGCTTTAGACTATACACAGCATTACTCAGCGATTGCTGTGTGTAGTCTTTGCCCATCTCCCCTTTTTGTCTGTCGCTTTAGACTATACACAGCATAC	Chromosome	75	104	1770431	1770460	5.3e-09	Chromosome	106	139	1216681	1216714	3.1e-11
1492498_1	GATTGCTGTGTGTAGTCTTTGCCCATCTCCCGATTTATTACTACACACAGCAGTGCGACTCAGCGATTGCTGTGTGTAGTCTTTGCCCATCTCCCGATTCATTACTACACACAGCAGTGC	Chromosome	66	95	1770431	1770460	4.4e-09	Chromosome	96	120	1103302	1103278	0.00012
1492499_1	GATTGCTGTGTGTAGTCTTTGCCCATCTCCCGATTTATTACTACACACAGCAGTGCGACTCAGCGATTGCTGTGTGTAGTCTTTGCCCATCTCCCGATTTATTACTACACACAGCAGTCC	Chromosome	66	95	1770431	1770460	4.4e-09	Chromosome	96	118	1103302	1103280	3.4e-05
1492497_1	GATTGCTGTGTGTAGTCTTTGCCCATCTCCCCTTTTTTGTCTGTCGCTTTAGACTATACACAGCGATTGCTGTGTGTAGTCTTTGCCCATCTCCCCTTTTTTGTCTGTCGCTTTAGACTATACACAGCATAC	Chromosome	66	95	1770431	1770460	4.9e-09	Chromosome	98	131	1216681	1216714	2.9e-11
1492501_1	GATTGCTGTGTGTAGTCTTTGCCCATCTCCCGATTTATTACTACACACAGCAGTGCTCACGCAGCGATTGCTGTGTGTAGTCTTTGCCCATCTCCCGATTTATTACTACACACAGCAGTGCA	Chromosome	67	96	1770431	1770460	4.5e-09	Chromosome	97	122	1103302	1103277	7.5e-07
1492509_1	GATTGCTGTGTGTAGTCTTTGCCCATCTCCCGCTTTCTTATTACACACAGCAGTGCTCACTCAGCGATTGCTGTGTGTAGTCTTTGCCCATCTCCCGATTTATTACTACACACAGCAGTGCA	Chromosome	67	96	1770431	1770460	4.5e-09	Chromosome	97	122	1103302	1103277	7.5e-07
1492508_1	GATTGCTGTGTGTAGTCTTTGCCCATCTCCCGCTTTAGACTATACACAGCATAATACTCAGCTATTGCTGTGTGTAGTCTTTGCCCATCTCCCGCTTTAGACTATACACAGCATAC	Chromosome	64	93	1770431	1770460	4.2e-09	Chromosome	93	115	1216692	1216714	3.3e-05
1492510_1	GATTGCTGTGTGTAGTCTTTGCCCATCTCCCGTCTGTCGCTTAGACTATACACAGCATAAAGAAGATCTACACTCTTTCCCTACACGACGCTCTTCCGATTGATCACTAGCAGCTGAAAAACATAACCCAAAAATGCC	Chromosome	2	31	1770431	1770460	5.2e-09	Chromosome	32	60	1216686	1216715	4e-05
1492511_1	GATTGCTGTGTGTAGTCTTTGCCCATCTCCCGTTTTATATTTTACCCATTAGGGCTGATTTATTACTACACACAACA	Chromosome	2	31	1770431	1770460	2.5e-09	Chromosome	32	74	1103328	1103285	3.2e-13
1492513_1	GATTGCTGTGTGTAGTCTTTGCCCATCTCCCTAGTTTTATATTCTACCCATTTAGGGCTGATTTATTACTACACACAGCAGTGCG	Chromosome	2	31	1770431	1770460	2.8e-09	Chromosome	32	84	1103330	1103278	2.1e-20
1492514_1	GATTGCTGTGTGTAGTCTTTGCCCATCTCCCTAGTTTTATATTCTACCCATTTAGGGCTGATTTATTACTACTCACAGCAGTGCAG	Chromosome	2	31	1770431	1770460	2.9e-09	Chromosome	32	85	1103330	1103277	2.8e-19
1492515_1	GATTGCTGTGTGTAGTCTTTGCCCATCTCCCTGGCGCTTAGACTATACACAGCATAACTCAGCGATTGCTGTGTGTAGTCTTTGCCCATCTCCCTGTCGCTTAGACTATACACAGCATAA	Chromosome	65	94	1770431	1770460	4.4e-09	Chromosome	94	120	1216688	1216715	0.00044
1492516_1	GATTGCTGTGTGTAGTCTTTGCCCATCTCCCTGTCGCTTAGACTATACACAGCATATTACTCGGCGATTGCTGTGTGTAGTCTTTGCCCATCTCCCTGTCGCTTAGACTATACACAGCATTA	Chromosome	67	96	1770431	1770460	4.5e-09	Chromosome	96	120	1216688	1216713	0.0058
1492534_1	GATTGCTGTGTGTAGTCTTTGCCCATCTCCCTTATTTTTGTCTGTCGCTTTAGACTATACACAGCAGAA	Chromosome	2	31	1770431	1770460	2.1e-09	Chromosome	31	69	1216677	1216715	9.7e-13
1492537_1	GATTGCTGTGTGTAGTCTTTGCCCATCTCCCTTATTTTTGTCTGTCGCTTTAGACTATACACAGCATAC	Chromosome	2	31	1770431	1770460	2.1e-09	Chromosome	31	68	1216677	1216714	7.5e-14
1492532_1	GATTGCTGTGTGTAGTCTTTGCCCATCTCCCTTATTTTTGTCTGTCGCTTCAGACTATACACAGCAGCGATTGGTGTGTGGAGTCTTTGCCCATCTCCCTTATTTTTGGCTGTCGCTTCAGACTATACACAGCATAC	Chromosome	2	31	1770431	1770460	5.1e-09	Chromosome	31	66	1216677	1216712	1.1e-10
1492527_1	GATTGCTGTGTGTAGTCTTTGCCCATCTCCCTTATTTCTGTCTGTCGCTTTAGACTATACACAGCGATTGCTGTGTGTAGTCTTTGCCCATCTCCCTTATTTCTGTCTGTCGCTTTAGACTATACACAGCATAG	Chromosome	67	96	1770431	1770460	5e-09	Chromosome	96	133	1216677	1216714	8.3e-12
1492531_1	GATTGCTGTGTGTAGTCTTTGCCCATCTCCCTTATTTTTGCTGTCGCTTTAGACTATACTCAGCAATTGCTGTGTGTAGTCTTTGCCCATCTCCCTTATTTTTGCTGTCGCTTTAGACTATACACAGCATAC	Chromosome	65	95	1770430	1770460	1.4e-09	Chromosome	95	131	1216677	1216714	1.4e-09
1492535_1	GATTGCTGTGTGTAGTCTTTGCCCATCTCCCTTATTTTTGTCTGTCGCTTTAGACTATACACAGCAGCGATTGCTGTGTGTAGTCTTTGCCCATCTCCCTTATTTTTGTCTGTCGCTTTAGACTATACACAGCATAC	Chromosome	70	99	1770431	1770460	5.1e-09	Chromosome	99	136	1216677	1216714	1.8e-13
1492538_1	GATTGCTGTGTGTAGTCTTTGCCCATCTCCCTTATTTTTGTCTGTCGCTTTAGACTATACACAGCCAGCGATTGCTGTGTGTAGTCTTTGCCCATCTCCCTTATTTTTGTCTGTCGCTCTAGACTATACACAGCATAC	Chromosome	2	31	1770431	1770460	5.2e-09	Chromosome	31	65	1216677	1216711	8.6e-12
1492539_1	GATTGCTGTGTGTAGTCTTTGCCCATCTCCCTTATTTTTGTCTGTCGCTTTAGACTATACACAGCCAGCGATTGCTGTGTGTAGTCTTTGCCCATCTCCCTTATTTTTGTCTGTCGCTTTAGACTATACACAGCATAA	Chromosome	71	100	1770431	1770460	5.2e-09	Chromosome	100	138	1216677	1216715	5.1e-14
1492554_1	GATTGCTGTGTGTAGTCTTTGCCCATCTCCCTTTACCCATTTAGGGCCGAATTATTACTACACACAGCAGTGCAG	Chromosome	2	31	1770431	1770460	2.4e-09	Chromosome	32	74	1103319	1103277	3e-13
1492549_1	GATTGCTGTGTGTAGTCTTTGCCCATCTCCCTTATTTTTTTCTGTCGCTTTAGACTATACACGCGATTGCTGTGTGTAGTCTTTGCCCATCTCCCTTATTTTTTTCTGTCGCTTTAGACTATACACAGCATAC	Chromosome	66	95	1770431	1770460	4.9e-09	Chromosome	95	132	1216677	1216714	8.2e-12
1492550_1	GATTGCTGTGTGTAGTCTTTGCCCATCTCCCTTATTTTTTTCTGTCGCTTTAGACTATACACTCAGCGATTGCTGTGTGTAGTCTTTGCCCATCTCCCTTATTTTTTTCTGTCGCTTTAGACTATACACAGCATAC	Chromosome	69	98	1770431	1770460	5.1e-09	Chromosome	98	135	1216677	1216714	8.4e-12
1492545_1	GATTGCTGTGTGTAGTCTTTGCCCATCTCCCTTATTTTTGTCTGTCGCTTTAGACTATACTCAGCGATTGCTGTGTGTAGTCTTTGCCCATCTCCCTTATTTTTGTCTGTCGCTTTAGACTATACTCAGCATAC	Chromosome	67	96	1770431	1770460	5e-09	Chromosome	96	133	1216677	1216714	8.3e-12
1492555_1	GATTGCTGTGTGTAGTCTTTGCCCATCTCCCTTTACCCATTTAGGGCCGATTTATTACTACACACAGCAGTGCCG	Chromosome	2	31	1770431	1770460	2.4e-09	Chromosome	32	73	1103319	1103278	2.4e-14
1492560_1	GATTGCTGTGTGTAGTCTTTGCCCATCTCCCTTTATATTCTACCCATTTAGGGCTGATTTATTACTACCCACCGCAGTGGA	Chromosome	2	31	1770431	1770460	2.6e-09	Chromosome	32	79	1103326	1103279	2.6e-14
1492561_1	GATTGCTGTGTGTAGTCTTTGCCCATCTCCCTTTATATTTTACCCATTAGGGCTGATTTATTACTACACACAGCAGTCC	Chromosome	2	31	1770431	1770460	2.5e-09	Chromosome	32	77	1103326	1103280	7e-15
1492558_1	GATTGCTGTGTGTAGTCTTTGCCCATCTCCCTTTATATTCTACCCATTTAGGGCTGATTTATTACTACACACAGCAGTGCTG	Chromosome	2	31	1770431	1770460	2.7e-09	Chromosome	32	80	1103326	1103278	3.4e-18
1492559_1	GATTGCTGTGTGTAGTCTTTGCCCATCTCCCTTTATATTCTACCCATTTAGGGCTGATTTATTACTACACACAGCATGTCTG	Chromosome	2	31	1770431	1770460	2.7e-09	Chromosome	32	76	1103326	1103282	5.7e-16
1492566_1	GATTGCTGTGTGTAGTCTTTGCCCATCTCCCTTTATTACTACACACAGCAGTGCTTTATTTATGTAGCCAATGACCTGGTCCCTTTATGATCTCACACCCCAATCAA	Chromosome	2	31	1770431	1770460	3.8e-09	Chromosome	32	54	1103300	1103278	3e-05
1492570_1	GATTGCTGTGTGTAGTCTTTGCCCATCTCCCTTTTATATTTTACCCATTTAGGGCTGATTTATTACTTCACTCAGCAGTGC	Chromosome	2	31	1770431	1770460	2.6e-09	Chromosome	32	81	1103327	1103278	4.3e-17
1492562_1	GATTGCTGTGTGTAGTCTTTGCCCATCTCCCTTTATCACTACACACAGCAGTGCTAACTCAGCGATTGCTGTGTGTAGTCTTTGCCCATCTCCCTTTATCACTACACACAGCAGTGCA	Chromosome	65	94	1770431	1770460	4.3e-09	Chromosome	95	118	1103300	1103277	0.00043
1492571_1	GATTGCTGTGTGTAGTCTTTGCCCATCTCCCTTTTGTCTGTCGCTTTAGACTATACACAGCATACATAGCTGTGGGTACTCGATGCACACTTCTCTTCTATCCGACGCTCTTTACTATTAGCTGCATTC	Chromosome	2	31	1770431	1770460	4.8e-09	Chromosome	32	64	1216682	1216714	1e-10
1492569_1	GATTGCTGTGTGTAGTCTTTGCCCATCTCCCTTTTATATTTTACCCATTTAGGGCTGATTTATTACTACAGACAGCAGTGCG	Chromosome	2	31	1770431	1770460	2.7e-09	Chromosome	32	81	1103327	1103278	9.5e-19
1492564_1	GATTGCTGTGTGTAGTCTTTGCCCATCTCCCTTTATTACTACACACAGCAGTGCCACTCGGCGATTGCTGTGTGTAGTCTTTGCCCATCTCCCTTTATTACTACACACAGCAGTGC	Chromosome	64	93	1770431	1770460	4.2e-09	Chromosome	94	116	1103300	1103278	3.3e-05
1492577_1	GATTGCTGTGTGTAGTCTTTGCCCATCTCCGCTTAGACTATACACAGCATAAGACTCAGCGATTGCTGTATGTAGTCTTTGCACATCTCCGTTTAGACTATACATAGCATAA	Chromosome	2	30	1770431	1770459	1.4e-08	Chromosome	33	52	1216696	1216715	0.0015
1492574_1	GATTGCTGTGTGTAGTCTTTGCCCATCTCCGATTATTACTACACACAGCAGTGATTTAACTCAGGGATTGCTGTGTGTAGTCTTTGCCCATCTCCGATTATTACTACACACAGCAGTGAC	Chromosome	67	95	1770431	1770459	1.6e-08	Chromosome	98	118	1103299	1103279	0.00044
1492580_1	GATTGCTGTGTGTAGTCTTTGCCCATCTCCGCTTAGACTATACACAGCATCAGACTCAGCGATTGCTGTGTGTAGTCTTTGCCCATCTCCGCTTAGACTATACACAGCATAA	Chromosome	62	90	1770431	1770459	1.4e-08	Chromosome	93	112	1216696	1216715	0.0015
1492576_1	GATTGCTGTGTGTAGTCTTTGCCCATCTCCGCTCATTTTTGTCTGTCGCTATAGACTATACACAGTCAGCGATTGCTGTGTGTAGTCTTTGCCCATCTCCCCTCATTTTTGTCTGTCGCTTTAGACTATACACAGCATAC	Chromosome	72	101	1770431	1770460	5.3e-09	Chromosome	105	139	1216680	1216714	8.7e-12
1492584_1	GATTGCTGTGTGTAGTCTTTGCCCATCTCCGTTTTATATTTCACCCATTTAGGGCTGATTTATTACTACACACAGCAGTGC	Chromosome	2	30	1770431	1770459	9.5e-09	Chromosome	31	81	1103328	1103278	2.6e-19
1492586_1	GATTGCTGTGTGTAGTCTTTGCCCATCTCCTATTTCTGTCTGTCGCTTTATACTATACACAGCATTACTCAGCGATTGCTGTGTGTAGTCTTTGCCCATCTCCCATTTCTGTCTGTCGCTTTAGACTATACACAGCATAC	Chromosome	75	105	1770431	1770461	1.5e-09	Chromosome	105	139	1216680	1216714	4.1e-10
1492587_1	GATTGCTGTGTGTAGTCTTTGCCCATCTCCTATTTTTGTCTGTCGCTTTAGACTATGCACAGCATAACTCAGCGATTGCTGTGTGTAGTCTTTGCCCATCTCCCATTTTTGTCTGTCGCTTTTGAGTATACACACCATAA	Chromosome	2	30	1770431	1770459	1.9e-08	Chromosome	31	67	1216679	1216715	3.1e-11
1492593_1	GATTGCTGTGTGTAGTCTTTGCCCATCTCCTCATTTTTGTCTGTCGCTTTAGACTATACTCAGCAATTGCTGTGTGTAGTCTTTGCCCATCTCCTCATTTTTGTCTGTCGCTTTAGACTAGACACAGCATAA	Chromosome	65	94	1770430	1770459	4.9e-09	Chromosome	97	132	1216680	1216715	1.1e-10
1492602_1	GATTGCTGTGTGTAGTCTTTGCCCATCTCCTGATTTATTACTACACACAGCAGTGACACCGAGCGCTTGCTATGTCTAGTCTTTGACCATCTCCTGCTTTCTTACGATACATAACAGTGG	Chromosome	2	30	1770431	1770459	1.6e-08	Chromosome	30	55	1103304	1103279	7.3e-07
1492601_1	GATTGCTGTGTGTAGTCTTTGCCCATCTCCTCTTAGACTATACACAGCATAAGACTCAGCGATTGCTGTGTGTAGTCTTTGCCCAACTCCGCTTAGACTATACACAGCATAA	Chromosome	2	30	1770431	1770459	1.4e-08	Chromosome	33	52	1216696	1216715	0.0015
1492592_1	GATTGCTGTGTGTAGTCTTTGCCCATCTCCTCATTTTTGTCTGTCGCTTTAGACTATACACAGCGATTGCTGTGTGTAGTCTTTGCCCATCTCCTCATTTTTGTCTGTCGCTTTAGACTATAAAAAGCATAA	Chromosome	2	30	1770431	1770459	1.8e-08	Chromosome	33	64	1216680	1216711	3.8e-10
1492596_1	GATTGCTGTGTGTAGTCTTTGCCCATCTCCTCATTTTTGTCTGTCGCTTTAGACTATACTCAGCGATTGCTGTGTGTAGTCTTTGCCCATCTCCTCATTTTTGTCTGTCGCATTAGACTATACACAGCATAA	Chromosome	66	94	1770431	1770459	1.8e-08	Chromosome	97	132	1216680	1216715	1.1e-10
1492599_1	GATTGCTGTGTGTAGTCTTTGCCCATCTCCTCTGTCTGTCGCTTTAGACTATACACAGCATAAACTCAGCGATTGCTGTGTGTAGTCTTTGCCCATCCCCTCTGGCTGTCGCTTTAGACTATACTCAGCATAC	Chromosome	2	30	1770431	1770459	1.8e-08	Chromosome	33	63	1216685	1216715	1.4e-09
1492603_1	GATTGCTGTGTGTAGTCTTTGCCCATCTCCTGATTTATTACTACACACAGCAGTGACACTCAGCGATTGGTGTGTGTAGTCTTTGCGTATCTCCTTATTTATTACTACACACTGCAGTGC	Chromosome	2	30	1770431	1770459	1.6e-08	Chromosome	30	55	1103304	1103279	7.3e-07
1492609_1	GATTGCTGTGTGTAGTCTTTGCCCATCTCCTTATCACTACACACAGAAGTGATACTCAGCGATTGCTGTGTGTAGTCTTTGCCCATCTCCTTATCACTACACACAGCAGTGC	Chromosome	62	90	1770431	1770459	1.4e-08	Chromosome	91	112	1103299	1103278	0.0052
1492622_1	GATTGCTGTGTGTAGTCTTTGCCCATCTCCTTATTTTTGTCTGTCGCTTTAGACTATACACAGCAGAG	Chromosome	2	30	1770431	1770459	7.4e-09	Chromosome	30	65	1216677	1216712	9.5e-13
1492611_1	GATTGCTGTGTGTAGTCTTTGCCCATCTCCTTATTACTACACACAGCAGTGCATACTCAGCGATTGCTGTGTGTAGTCTTTGCCCATCTCCTTATTACTACACACAGCAGTGCG	Chromosome	63	91	1770431	1770459	1.5e-08	Chromosome	92	113	1103299	1103278	0.00011
1492613_1	GATTGCTGTGTGTAGTCTTTGCCCATCTCCTTATTTTGTCTGTCGCTTTAGACTATACACAGCATACTCAGCGATTGCTGTGTGTAGTCTTTTCCCATCTCCTTATTTTGTCTGTCGCTTTAGACTATACACAGCATAC	Chromosome	2	30	1770431	1770459	1.9e-08	Chromosome	34	66	1216682	1216714	1.1e-10
1492614_1	GATTGCTGTGTGTAGTCTTTGCCCATCTCCTTATTTTGTCTGTCGCTTTAGACTATACACAGCATACTCAGTGATTGCTGCGTTTACTCTTTGCCCATCTCCTTATTTTGTCGGTCTCTTTAGACTATACACAGCATAC	Chromosome	2	30	1770431	1770459	1.9e-08	Chromosome	34	66	1216682	1216714	1.1e-10
1492608_1	GATTGCTGTGTGTAGTCTTTGCCCATCTCCTTACCCATTTAGGGCTGATCATTACTACACACAGCAGCGATTGCTGTGTGTAGTCTTTGCCCATCTCCTTACCCATTTAGGGCTGATCATTACTACACACAGCAGTGC	Chromosome	70	98	1770431	1770459	1.9e-08	Chromosome	99	138	1103318	1103278	1.4e-09
1492612_1	GATTGCTGTGTGTAGTCTTTGCCCATCTCCTTATTTTGTCTGTCGCTTTAGACTATACACAGCAGACTAAGCGATTGCTGTGTGTAGTCTTTGCCCATCTCCTTATTTTGTCTGTCGCTTTAGACTATACACAGCATAC	Chromosome	74	102	1770431	1770459	1.9e-08	Chromosome	106	138	1216682	1216714	1.1e-10
1492616_1	GATTGCTGTGTGTAGTCTTTGCCCATCTCCTTATTTTGTCTGTCGCTTTAGACTATACACAGCATGACTCAGCGATTGCTGTGTGTAGTCTTTGCCCATCTCCTTATTTTGTCTGTCGTTTTAGACTATACACAGCATAC	Chromosome	2	30	1770431	1770459	1.9e-08	Chromosome	34	65	1216682	1216713	4.1e-10
1492619_1	GATTGCTGTGTGTAGTCTTTGCCCATCTCCTTATTTTTGTCTATCGCTTTAGACTATACTCAGCGATTGCTGTGTGTAGTCTTTGCCCATCTCCTTATTTTTGTCTGTCGCTTTAGACTATACACAGCATAC	Chromosome	66	94	1770431	1770459	1.8e-08	Chromosome	94	131	1216677	1216714	1.8e-13
1492618_1	GATTGCTGTGTGTAGTCTTTGCCCATCTCCTTATTTTTGTCCGTCGCTTTAGACTATACTCAGCAATTGCTGTGTGTAGTCTTTGCCCATCTCCTTATTTTTGTCCGTCGCTTTAGACTATACACAGCATAC	Chromosome	65	94	1770430	1770459	4.9e-09	Chromosome	94	131	1216677	1216714	8.1e-12
1492617_1	GATTGCTGTGTGTAGTCTTTGCCCATCTCCTTATTTTGTCTGTCGCTTTAGACTATACACAGCATTCAGCGATTGCTGTGTGTAGTCTTTGCCCATCTCCTTATTTTGTCTGTCGCTTTAGACTATACACAGCATAC	Chromosome	72	100	1770431	1770459	1.8e-08	Chromosome	104	136	1216682	1216714	1.1e-10
1492635_1	GATTGCTGTGTGTAGTCTTTGCCCATCTCCTTTATCACTACACACAGCAGTGCAGTACTCAGCGATTGCTGTGTGTAGTCTCTGCCCATATCCTTTATCACTACACACAGCAGTGCAG	Chromosome	2	30	1770431	1770459	1.5e-08	Chromosome	31	54	1103300	1103277	0.00043
1492628_1	GATTGCTGTGTGTAGTCTTTGCCCATCTCCTTATTTTTGTCTTTCGCTTTAGACTATACACTCAGCGATTGCTGTGTGTAGTCTTTGCCCATCTCCTTATTTTTGTCTGTCGCTTTAGACTATACACAGCATAC	Chromosome	68	96	1770431	1770459	1.8e-08	Chromosome	96	133	1216677	1216714	1.8e-13
1492627_1	GATTGCTGTGTGTAGTCTTTGCCCATCTCCTTATTTTTGTCTGTCGCTTTAGCCTATACTCAGCGATTGCTGTGTGTAGTCTTTGCCCATCTTCTTATTTTTGTCTGTCGTTTTGGACTATACACAGCATAT	Chromosome	2	30	1770431	1770459	1.8e-08	Chromosome	30	64	1216677	1216711	1.8e-08
1492636_1	GATTGCTGTGTGTAGTCTTTGCCCATCTCCTTTATCACTACACACAGCAGTGCGATCTACAACCCAGCGATTGCTGTGTGTAGTCTATGCACTGGGCCATTATCAGGACATAATGCAGAAAT	Chromosome	2	30	1770431	1770459	1.6e-08	Chromosome	31	53	1103300	1103278	0.0016
1492633_1	GATTGCTGTGTGTAGTCTTTGCCCATCTCCTTTATATTCTACCCATTTAGGGCTGATTTATTACTACACACAGCAGTGC	Chromosome	2	30	1770431	1770459	9.2e-09	Chromosome	31	79	1103326	1103278	3.2e-18
1492629_1	GATTGCTGTGTGTAGTCTTTGCCCATCTCCTTATTTTTGTCTTTCGCTTTAGACTATACTCAGCGATTGCTGTGTGTAGTCTTTGCCCATCTCCTTATTTTTGTCTTTCGCTTTAGACTATACACAGCATAA	Chromosome	66	94	1770431	1770459	1.8e-08	Chromosome	94	132	1216677	1216715	2.3e-12
1492623_1	GATTGCTGTGTGTAGTCTTTGCCCATCTCCTTATTTTTGTCTGTCGCTTTAGACTATACACAGCATCAGCGATTGCTGTGTGTAGTCTTTGCCCATCTCCTTATTTTTGTCTGTCGCTTTAGACTATACACACCATAC	Chromosome	2	30	1770431	1770459	1.9e-08	Chromosome	30	66	1216677	1216713	6.6e-13
1492643_1	GATTGCTGTGTGTAGTCTTTGCCCATCTCGTCGCTTTAGACTATACACAGCATAG	Chromosome	2	29	1770431	1770458	1.9e-08	Chromosome	30	54	1216690	1216714	9e-07
1492638_1	GATTGCTGTGTGTAGTCTTTGCCCATCTCCTTTATTACTACAGACAGCAGTGCTCACTCAGCGATTGCTGTGTGTAGTCTTTGCCCATCTCCTTTATTACTACACACAGCAGTGCA	Chromosome	64	92	1770431	1770459	1.5e-08	Chromosome	93	116	1103300	1103277	9.1e-06
1492639_1	GATTGCTGTGTGTAGTCTTTGCCCATCTCCTTTCGACTATACACAGCATTCACTCAGCGATTGCTGTGTGTAGTCTTTGCCCATCTCCTTTAGACTATACACAGCATC	Chromosome	60	88	1770431	1770459	1.4e-08	Chromosome	88	107	1216694	1216713	0.0014
1492640_1	GATTGCTGTGTGTAGTCTTTGCCCATCTCCTTTGTCCGTCGCTTTAGACTATACACAGCATACAGATTGCTGTGTGTAGTCTTTGCCCATCTCCTTTGTCCGTCGCTTTAGACTATCCACAGCATAC	Chromosome	2	30	1770431	1770459	1.7e-08	Chromosome	31	62	1216683	1216714	1.7e-08
1492651_1	GATTGCTGTGTGTAGTCTTTGCCCATCTCTATTTTTGTCTGTCGCTTTAGACTATACACAGCATTTACTCCGTGATTGCTGTATATAGAATTTGCCAATCTTTACTTTTATCCCTCTCCTGACACTCTACACACCATAG	Chromosome	2	29	1770431	1770458	6.7e-08	Chromosome	30	64	1216679	1216713	8.7e-12
1492654_1	GATTGCTGTGTGTAGTCTTTGCCCATCTCTTAGTTTTATATTCTACCCATTTAGGGCTTATTTATTACTACACACAGCA	Chromosome	2	29	1770431	1770458	3.3e-08	Chromosome	30	79	1103331	1103282	4.2e-17
1492655_1	GATTGCTGTGTGTAGTCTTTGCCCATCTCTTATATTTTACCCATTTAGGGCTGATTTATTACTACACACAGCAGTGC	Chromosome	2	29	1770431	1770458	3.2e-08	Chromosome	30	77	1103325	1103278	2.4e-19
1492656_1	GATTGCTGTGTGTAGTCTTTGCCCATCTCTTATTACTACACACAGCAGTATACTCAGAGATTGCTGTGTGTAGTCTTTGCCCATCTCTTATTACTACACACAGCAGTC	Chromosome	2	29	1770431	1770458	5e-08	Chromosome	30	49	1103299	1103280	0.0014
1492644_1	GATTGCTGTGTGTAGTCTTTGCCCATCTCTATTTTTGTCTGTCGCTTTAGACTATACACAGCATACGATTGCTGTGTGTAGTCTTTGCCCATCTCTATTTTTGTCTGTCTCTTTAGACTATACACAGCATAG	Chromosome	2	29	1770431	1770458	6.3e-08	Chromosome	30	65	1216679	1216714	2.3e-12
1492647_1	GATTGCTGTGTGTAGTCTTTGCCCATCTCTATTTTTGTCTGTCGCTTTAGACTATACACAGCATATTACCCAGCGATTGCTGTGTGTAGTCTTTGCCCATCTCTATTTTTGTCTGTCGCTTTAGACTATACACAGCATAG	Chromosome	2	29	1770431	1770458	6.8e-08	Chromosome	30	65	1216679	1216714	2.4e-12
1492646_1	GATTGCTGTGTGTAGTCTTTGCCCATCTCTATTTTTGTCTGTCGCTTTAGACTATACACAGCATATACTCAGCGATTGCTGTGTGTAGTCTTTGCCCATCTCTATTTTTGTCTGTCGCTTTAGACTATACACAGCATAG	Chromosome	2	29	1770431	1770458	6.7e-08	Chromosome	30	65	1216679	1216714	2.4e-12
1492648_1	GATTGCTGTGTGTAGTCTTTGCCCATCTCTATTTTTGTCTGTCGCTTTAGACTATACACAGCATATTACTCAGCGATTTCTGTGTGTAGTCTTTGCCCATCTCTATTTTTGTCTGTCGCTTTAGACTATACACAGCATAG	Chromosome	2	29	1770431	1770458	6.8e-08	Chromosome	30	65	1216679	1216714	2.4e-12
1492645_1	GATTGCTGTGTGTAGTCTTTGCCCATCTCTATTTTTGTCTGTCGCTTTAGACTATACACAGCATACTCAGCGATTGCTGTGTGTAGTCTTTGCCCATCTCTATTTTTGTCTGTCGCTTTAGACTATACACAGCATAG	Chromosome	2	29	1770431	1770458	6.6e-08	Chromosome	30	65	1216679	1216714	2.4e-12
1492653_1	GATTGCTGTGTGTAGTCTTTGCCCATCTCTCTTGTCTGTCGCTTTAGACTATACACACTCAGCGATTGCTGTGTGTAGTCTTTGCCCATCTCTCTTGTCTGTCGCTTTAGACTATACACAGCATAT	Chromosome	65	92	1770431	1770458	6e-08	Chromosome	95	125	1216684	1216714	1.3e-09
1492650_1	GATTGCTGTGTGTAGTCTTTGCCCATCTCTATTTTTGTCTGTCGCTTTAGACTATACACAGCATTTACTCAGCGATTGCTGTGTGTAGTCTTTGCCCATCTCTATTTTTGTCTGTCGCTTTAGACTATACACAGCATAG	Chromosome	75	102	1770431	1770458	6.7e-08	Chromosome	103	138	1216679	1216714	2.4e-12
1492649_1	GATTGCTGTGTGTAGTCTTTGCCCATCTCTATTTTTGTCTGTCGCTTTAGACTATACACAGCATATTACTCAGCGGTTGCTGTGTGTAGTCTTTGCCCATCTCTATTTTTGTCTGTCGCTTTAGACTATACACAGCATAG	Chromosome	2	29	1770431	1770458	6.8e-08	Chromosome	30	65	1216679	1216714	2.4e-12
1492661_1	GATTGCTGTGTGTAGTCTTTGCCCATCTCTTTATATTTTACCCAGTTAGGGCTGATTTATTACTACACACAGCAGTGC	Chromosome	2	29	1770431	1770458	3.2e-08	Chromosome	30	78	1103326	1103278	3.2e-18
1492658_1	GATTGCTGTGTGTAGTCTTTGCCCATCTCTTTACCCATTGGGGCTGATTTATTACTACACACTCAGCGATTGCTGTGTGTAGTCTTTGCCCATCTCTTTACCCATTGGGGCTGATTTATTACTACACACAGCAGTGC	Chromosome	69	96	1770431	1770458	6.6e-08	Chromosome	97	137	1103319	1103278	4e-10
1492663_1	GATTGCTGTGTGTAGTCTTTGCCCATCTCTTTATATTTTACCCATTTAGGGCTGATTTTTTACTGATACGGCGACCACCGAGATCTACACTCTTTCCCTACACGACGCTCTTCCTTCCTTTCCGTGATAC	Chromosome	2	29	1770431	1770458	6.2e-08	Chromosome	30	64	1103326	1103292	3.7e-10
1492662_1	GATTGCTGTGTGTAGTCTTTGCCCATCTCTTTATATTTTACCCATTTAGGGCTGATTTATTACTACACGCAGCAGTGC	Chromosome	2	29	1770431	1770458	3.2e-08	Chromosome	30	78	1103326	1103278	3.2e-18
1492670_1	GATTGCTGTGTGTAGTCTTTGCCCATCTCTTTATTACTACACACAGCAGTGCCTACTGAGCCATTGCAGTGTTTAGCCCTTGCCCTTCTCGTCACTATTCCCCACACGAGTGTG	Chromosome	2	29	1770431	1770458	5.3e-08	Chromosome	30	52	1103300	1103278	3.2e-05
1492657_1	GATTGCTGTGTGTAGTCTTTGCCCATCTCTTATTTTTGTCTGTCGCTTTAGACTATACACAGCATAACTCAGCGATTGCTGTGTGTAGTCTTTGCCCATATCTTATTTTTGTCTGTCGCTTTAGACTATACACAGCATAC	Chromosome	2	29	1770431	1770458	6.8e-08	Chromosome	28	67	1216676	1216715	1.5e-14
1492660_1	GATTGCTGTGTGTAGTCTTTGCCCATCTCTTTAGACTATACACAGCATACTACTCAGCGATTGCTGTGTGTAGTCTTTGCCCATCTCTTTAGACTATACACAGCATAA	Chromosome	60	87	1770431	1770458	5e-08	Chromosome	87	108	1216694	1216715	0.00011
1492672_1	GATTGCTGTGTGTAGTCTTTGCCCATCTCTTTGTCTGTCGCTTTAGACTATACACAGCATACAGATCTTTGACTCAGCGTTTGTTGTGTGTTGTCTTGGCCCACGACTTCGTCTGTCGTTCTCTACTCGACGCTCTTCAT	Chromosome	2	29	1770431	1770458	6.8e-08	Chromosome	30	61	1216683	1216714	4.1e-10
1492665_1	GATTGCTGTGTGTAGTCTTTGCCCATCTCTTTATCACTACACACAGCAGTGCCACTCATCGATTGCTGTGTGTAGTCTTTGCCCATCTCTTTATCACTACACACAGCAGTGC	Chromosome	2	29	1770431	1770458	5.2e-08	Chromosome	30	52	1103300	1103278	0.0015
1492671_1	GATTGCTGTGTGTAGTCTTTGCCCATCTCTTTGTCTGTCGCTTTAGACTATACACAGCATACAGAGTGTGTAGTCTTTGCCCAACTCTTTTTCTGTCGCTCTATACTATGTTCAGCCTAA	Chromosome	2	29	1770431	1770458	5.7e-08	Chromosome	30	61	1216683	1216714	3.4e-10
1492666_1	GATTGCTGTGTGTAGTCTTTGCCCATCTCTTTATCACTACACACAGCAGTGCCCACTCAGCGATTGCTGTGTGTAGTCTTTGCCCATCTCTTTATCACTACACACAGCAGTGCC	Chromosome	63	90	1770431	1770458	5.3e-08	Chromosome	91	113	1103300	1103278	0.0015
1492669_1	GATTGCTGTGTGTAGTCTTTGCCCATCTCTTTATTACTACACACAGCAGTGCCAACTCAGCGATTGCTGTGTGTAGTCTTTGCCCATCTCTTTATTACTACACACAGCAGTGCT	Chromosome	2	29	1770431	1770458	5.3e-08	Chromosome	30	52	1103300	1103278	3.2e-05
1492678_1	GATTGCTGTGTGTAGTCTTTGCCCATCTCTTTTGTCTGTCGCTTTAGACTATACACAGCATACAGTTTCTTTAAGCGATTGCCGTGTGTAGTCTTTGACAATCTCTCCCGTCTCGCCGCTCAGACTATATAGAGGATGA	Chromosome	2	29	1770431	1770458	6.7e-08	Chromosome	30	62	1216682	1216714	1.1e-10
1492682_1	GATTGCTGTGTGTAGTCTTTGCCCCGCTTTAGACTATACACAGCATAAAACTCAGCGATTGCCGTGTGTAGTCTTTGCCCCGCTTTAGACTATACACAGCATAA	Chromosome	2	24	1770431	1770453	2.8e-05	Chromosome	25	48	1216692	1216715	7.9e-06
1492683_1	GATTGCTGTGTGTAGTCTTTGCCCCGCTTTAGACTATACACAGCATAAAACTCAGCGATTGCTGTGTGTAGTCTTTGCCCCGCTTTGGAATATACACAACATAC	Chromosome	2	24	1770431	1770453	2.8e-05	Chromosome	25	48	1216692	1216715	7.9e-06
1492675_1	GATTGCTGTGTGTAGTCTTTGCCCATCTCTTTTATATCTTACCCATTTAGGGCTGATTTATTACTACACACAGCAGTGCAT	Chromosome	2	29	1770431	1770458	3.4e-08	Chromosome	30	80	1103327	1103277	2.6e-19
1492681_1	GATTGCTGTGTGTAGTCTTTGCCCATCTGTCTGTCGCTTTAGACTATACACAGCATACAACTCAGCGATTGCTGTGTGTAGTCTTTGCCCATCTGTCTGTCGCTTTAGACGATACACAGCATAC	Chromosome	2	28	1770431	1770457	2.1e-07	Chromosome	28	57	1216685	1216714	4.5e-09
1492685_1	GATTGCTGTGTGTAGTCTTTGCCCCGCTTTAGACTATACACCGCATAAAACTCAGCGATTGCTGTGTGTAGTCTTTGCCCCGCTTTAGACTATACACAGCATAA	Chromosome	58	80	1770431	1770453	2.8e-05	Chromosome	81	104	1216692	1216715	7.9e-06
1492680_1	GATTGCTGTGTGTAGTCTTTGCCCATCTGTCTGTCGCTTTAGACTATACACAGCATACAACTCAGAGATTGCTGTGTGTAGTCTTTGCCCATCTGTCTGTCGCTTTAGACTATACACAGCATAC	Chromosome	2	28	1770431	1770457	2.1e-07	Chromosome	28	57	1216685	1216714	4.5e-09
1492684_1	GATTGCTGTGTGTAGTCTTTGCCCCGCTTTAGACTATACACAGCATAACGACGCTTTCCGATCTTAAACTCAGCGATTGCTGTGTGTAGTCTTTGCCCCGCTTTAGACTATACACAGCATAA	Chromosome	2	24	1770431	1770453	3.5e-05	Chromosome	25	48	1216692	1216715	9.6e-06
1492687_1	GATTGCTGTGTGTAGTCTTTGCCCCGCTTTAGACTATACTCAGCGATTGCTGTGTGTAGTCTTTGCCCCGCTTTAGACTATACACAGCAAAG	Chromosome	46	68	1770431	1770453	2.4e-05	Chromosome	69	89	1216692	1216712	0.00031
1492679_1	GATTGCTGTGTGTAGTCTTTGCCCATCTCTTTTGTCTGTCGCTTTAGACTATACACAGCATTTCACTCAGCGATTGCTGTGTGTAGTCTTTGCCCATCTCTTTTGTCTGTCGCTTTAGACTATACACAGCATAC	Chromosome	73	100	1770431	1770458	6.5e-08	Chromosome	101	133	1216682	1216714	1.1e-10
1492692_1	GATTGCTGTGTGTAGTCTTTGCCCCTGTCGCTTTAGACTATACACAGCATACTACTCAGCGATTGCTGTGTGTAGTCTTTGCCCCTGTCGCTTTAGACGATACACAGCATAA	Chromosome	2	24	1770431	1770453	3.1e-05	Chromosome	25	51	1216688	1216714	1.9e-07
1492695_1	GATTGCTGTGTGTAGTCTTTGCCTATCTCCAGTTTTATATTTTACCCATTTAGGGCTGATTTATTACTACACACAACA	Chromosome	2	30	1770431	1770459	4.2e-07	Chromosome	31	75	1103329	1103285	1.1e-17
1492694_1	GATTGCTGTGTGTAGTCTTTGCCCTATTACTACACACAGCAGTGCGCACTCAGCGATTGCTGTGTGTAGTCTTTGCCCTATTACTACACACAGCAGTGCA	Chromosome	56	78	1770431	1770453	2.7e-05	Chromosome	79	100	1103298	1103277	9.7e-05
1494938_1	GATTTATTGATACCTGCCTGACGACGACCGCCGAAGCGAGCATTGTTTTTGGCTTTGCGCGAGTACCGTAAGGGAAAGGCGAAAAGAACCCCGGCGAGGGCAGTGAATAAGAACCTGAAACCGTGTACGTAA	Chromosome	2	61	4219297	4219356	1e-25	Chromosome	62	131	3944160	3944229	2.9e-26
1495381_1	GATTTCCCCTGGTATGTGTATCCACCATAACTGTATATACACCCAGGGGGCGGAATGAACTCAGCGATTTCCCCTGGTATGTGTATCCACCATAACTGTATATACACCCAGGGGGCGGAATG	Chromosome	4	27	3658997	3659020	9.6e-06	Chromosome	26	59	4257086	4257119	2.7e-11
1496145_1	GATTTCCTGGTGTAACGAATTTTTTAAGTGCTCCTTGCTTATTGAAATTCGTTACACCACGCATGTGACTCAGCGATTTCCTGGTGTAACGAATTTTTGAAGTGCTCCTTGCTTATTGAAATTCGTTACACCACGCATGG	Chromosome	1	41	2025304	2025264	1.9e-13	Chromosome	41	65	3933645	3933669	3.2e-06
1496976_1	GATTTCTGTGTGTAGTCTTTGCCCATCTCCCGATTTATTACTACACACAGCAGTGCTCACTCAGCGATTTCTGTGTGTAGTCTTTGCCCATCTCCCGATTTATTACTACACACAGCAGTGCA	Chromosome	67	96	1770431	1770460	2.1e-07	Chromosome	97	122	1103302	1103277	7.5e-07
1497222_1	GATTTGACGTTATCGTGATGGACCCGCCGTAATCCGATTTAAATATCGAGTCTCCTTGTTTCGACTTAAGCCGACAATTGGATTGCCAGCTTTCTTTTAA	Chromosome	2	29	1029091	1029064	4.5e-08	Chromosome	29	100	3658054	3657983	3.4e-29
1497416_1	GATTTGCAGTCCGGTTTGCTTTGCATACCGGATTTTCTTAACACCCTAAACCGCAACTCCACGAAACGTTGCGCACTCACCTTGAGCAGCTGCAAAAACACCAGGGAAATACCG	Chromosome	2	39	4132410	4132447	1.5e-13	Chromosome	40	113	3933571	3933644	1.4e-28
1499228_1	GATTTTGCCGTCCTGGCGTGTGTAACCGTTTTATCAAGGAATATTCCTCTTTGACGGGCCAATAGCGATATTGGCCATTTTAAA	Chromosome	2	43	245853	245812	5.9e-16	Chromosome	43	81	507246	507284	2.7e-14
1499528_1	GATTTTTACCATCGGGGCTTTTTTGACAACTTCTTTGCCGCGCTTAATGCGGCGGTAGCCTATGATTGCACGTATC	Chromosome	1	24	3305922	3305899	5.2e-06	Chromosome	24	73	1763437	1763388	1.9e-15
1499529_1	GATTTTTACCATCGGGGCTTTTTTGACAACTTCTTTGCCGCGCTTAATGCGGCGGTAGCCTCTGATGGTACGTTAC	Chromosome	1	24	3305922	3305899	5.2e-06	Chromosome	24	74	1763437	1763387	5.1e-21
1501235_1	GATTTTTTTTTTTTTTTTTTTTTTTTTTTTTGTTTTTTTCTGTTATTGATCCGACAGGTTACGGGGAGGCTACCTCGCGGGTTTTCGCTATTTATGAAAATTTTCCTGTTTAAGGTTTG	Chromosome	24	44	4479965	4479985	0.02	Chromosome	47	115	1636573	1636505	9.1e-26
1501472_1	GCAACACAGCCTTGCTGTGTGTAGTCTTTGCCCATCTCCATTTTCGTCTGTCGCTTTAGACTATACACAGCATAC	Chromosome	12	39	1770432	1770459	3.1e-08	Chromosome	40	74	1216680	1216714	1.8e-10
1501777_1	GCAACTCAGCGAGCTGCAAAAACACCAGGGAAATTTTCCCTGGTGTTGGCGCAGTATTCGCGCACCCCGGTCTC	Chromosome	12	34	3933619	3933641	1.8e-05	Chromosome	35	73	3350642	3350680	2.3e-14
1501782_1	GCAACTCAGCGATCCCTGTCTTCCCCCACATGCACTATTTTAATAATTAAGACAGGGAGAAATAAAAATGC	Chromosome	12	33	4106350	4106371	6.1e-05	Chromosome	33	71	1190482	1190444	2.2e-14
1501788_1	GCAACTCAGCGATTGCTGTGTGTAGTCTTTGCCCATCTCTTTTTGTCTGTCGCTTTAGACTATACACAGCATAAA	Chromosome	12	39	1770431	1770458	3.1e-08	Chromosome	40	74	1216681	1216715	3.9e-12
1502445_1	GCAAGAGCCATTTCCCTGGACCGAATACAATATCGAGTTTCCTTGTTTCGACTTAAGCTTGCAATTGGATTGCCAGCTTTCTTTTT	Chromosome	2	29	1923154	1923127	3.7e-08	Chromosome	29	85	3658041	3657985	6.1e-21
1502975_1	GCAAGGAGGGGGTCGGCGGTTTGATCCCGTCATCACCCACCACTCAGCGCAAGGAGGGGGTCGTCGGTTTGATCCCGTCATCACCCACCACTG	Chromosome	2	45	781103	781146	2.4e-15	Chromosome	50	92	2521208	2521250	4.1e-13
1503247_1	GCAATTGCTGTGTGTAGTCTTTGCCCATCTCCTTTTGTCTGTCGCTTTAGACTCTACACAGCATACA	Chromosome	3	32	1770430	1770459	2e-09	Chromosome	33	65	1216682	1216714	2e-09
1503246_1	GCAATTGCTGTGTGTAGTCTTTGCCCATCTCCTTTACCCATTTAGGGCTGATTATTACTACACACAGCATTGCTGTGTGTAGTCTTTGCCCATCTCCTTTCCCCATTTAGGGCTGATTATTACTACACACAG	Chromosome	3	32	1770430	1770459	4.9e-09	Chromosome	33	73	1103319	1103278	3.8e-10
1503585_1	GCACGCAGCCATTGCTGTGTGTAGTCTTTGCCCATCTCCCATTCTTACTACACACAGCAGTGC	Chromosome	11	41	1770431	1770461	5.1e-10	Chromosome	42	63	1103299	1103278	0.0024
1503710_1	GCACGTTTTGTGGCGCTGGGCGCAAAAAATAATCAGGTGACCGTTACGGGTAGCCTGAAATTATTTGTTATCATCATGCCTGGATTCAGAGATGAAATTTTGGCCTCTCACGACTCGCCTTTTTCGA	Chromosome	1	62	3809104	3809165	3.5e-25	Chromosome	63	125	2814813	2814875	4.6e-19
1503985_1	GCACTCAGCAAACGCTCTTCAGAACCTGGCCACTTTCTGCCAAACGCTCTTCAGAACCTGGCCACTTTCTGCCAGAC	Chromosome	11	42	1571883	1571852	8.8e-09	Chromosome	43	77	3667418	3667384	1.9e-10
1504010_1	GCACTCAGCAAAGCGTATGGAAGCTGCAGGTAAACCAAAAGCGTATGGAAGCTGCAGGTAAACCAACGG	Chromosome	11	38	1571619	1571592	1.3e-06	Chromosome	39	69	3667154	3667124	2.7e-08
1504138_1	GCACTCAGCAAGCCGGTAGAACGGCGGACTGTTACTCCGTATGTCACTGGTTCGAGTCAAGTCGGTAGAACGGCGGACTGTTAATCCGTATGTCACTGGTTCGAGTCCAGTC	Chromosome	11	63	2058089	2058037	6.6e-17	Chromosome	60	112	2059864	2059916	6.6e-22
1504830_1	GCACTCAGCCAATCCGTACATCACTGGTTCGAGTCCAATCCGTACGTCACTGGTTCGAGTCCAGTC	Chromosome	11	37	2058066	2058040	0.0002	Chromosome	37	66	2062296	2062325	9.2e-08
1504831_1	GCACTCAGCCAATCCGTACCTCACTGGTTCGAGTCCAATCCGTACGTCACTGGTTCGAGTCCAGTC	Chromosome	11	40	2044585	2044614	0.0002	Chromosome	37	66	2062296	2062325	9.2e-08
1504859_1	GCACTCAGCCAATTCTGGCCCATATTGGTAAGCCCGAAGAACTGGATACCTCGGCACGTAATTCTGGCCCATCTTGGTAAGCCCGAAGAACTGGATACTTCGGCACGTAAT	Chromosome	10	62	15473	15525	3e-20	Chromosome	60	111	2514360	2514411	1.1e-19
1505017_1	GCACTCAGCCAGGTGCGGGAGAGGATGAACGGCAGAGGGGCAGGTGCGGGAGAGGATGAACGGCAGAGGGGCGGG	Chromosome	11	39	3619423	3619395	4e-07	Chromosome	42	75	3762414	3762381	3.1e-08
1504993_1	GCACTCAGCCAGCTGGGAGAGCGCCTGCTGCACGCAGGAGGTCTGCGGTTCGATCCCGCTGGGAGAGCGCCTGCTGCACGCAGGAGGTCTGCGGTTCGATCCCGC	Chromosome	10	59	225512	225563	2.2e-16	Chromosome	58	105	4037274	4037323	2.8e-15
1504992_1	GCACTCAGCCAGCTGGGAGAGCGCCTGCATTGCACGCAGGAGGTCTGCGGTTCGATCCAGCTGGGAGAGCGCCTGCTTTGCACGCAGGAGGTCTGCGGTTCGATCCCGC	Chromosome	10	61	225512	225563	4.9e-18	Chromosome	58	109	3427021	3426970	2.3e-21
1505045_1	GCACTCAGCCATAAACCAAACCTGGTGTGCGGTCCGGCATAAACCAAACCTGGTGTGCGGTCCGGTATAAATC	Chromosome	11	37	1571588	1571562	1.1e-07	Chromosome	39	73	3667123	3667089	1.8e-10
1505075_1	GCACTCAGCCATCGGCGTGGTGCCGACATCGGCGTGGTGCCGACTCCGGC	Chromosome	9	27	3666976	3666958	0.0017	Chromosome	27	45	1571440	1571422	0.0017
1505206_1	GCACTCAGCCCGCAGTGGGTCGCGGGTTCGAGTCCCGTCCGTTCCGCAGTGGGTCGCGGGTTCGAGTCCCGTCCGTTCCGC	Chromosome	11	47	236969	237005	1.6e-11	Chromosome	45	81	3946910	3946946	1.6e-11
1505721_1	GCACTCAGCGACCGCGGTAACAGGGGTTCGAATCCCCTAGGGGACGGCGGTAACAGGGGTTCGAATCCCCTAGGGGACG	Chromosome	11	46	2729407	2729372	5.5e-11	Chromosome	44	79	3943472	3943507	1.2e-12
1505834_1	GCACTCAGCGAGGTGTTAGTGTCCTTACGGACGTGTTAGTGTCCTTACGGACGT	Chromosome	11	35	4606366	4606342	8.7e-07	Chromosome	33	54	3982643	3982664	4e-05
1505833_1	GCACTCAGCGAGGTGTTAGTGTCCTTACGGACGTGTTAGTGTCCTTACGGACG	Chromosome	11	35	3982641	3982665	8.4e-07	Chromosome	33	53	4606128	4606108	0.00014
1505770_1	GCACTCAGCGAGAACGGCGGACTGTTAATCCGTATGTCACTGGTTCGAGTCCAGTCAGAGGAGCACGGCGGACTGTTAATCCGTATGTCACTGGTTCGAGTCCAGTCAGAGGAGC	Chromosome	11	64	2059871	2059924	1.9e-22	Chromosome	62	115	2058082	2058029	8.8e-21
1505973_1	GCACTCAGCGATTGCTGTGTGTAGTCTTTGCCCATCTCCCCTGTCGCCTTAGACTATACACAGCATACAGATC	Chromosome	11	40	1770431	1770460	2.3e-09	Chromosome	41	67	1216688	1216714	4.9e-06
1506714_1	GCACTCAGCTATTGCTGTGTGTAGTCTTTGCCCATCTCAGGGCTGATTATTACTACACACAGCAGTGCAGATC	Chromosome	11	38	1770431	1770458	3e-08	Chromosome	39	69	1103308	1103277	1.4e-06
1506931_1	GCACTCAGCTGCTGTGTGTAGTCTTTGCCCATCTCCTTATTACTACACACTGCTGTGTGTAGTCTTTGCCCATCTCCTTATTACTACACACAGCAGGG	Chromosome	51	77	1770433	1770459	1.6e-07	Chromosome	78	96	1103299	1103281	0.0044
1507002_1	GCACTCAGCTTCCTCTGTAGTTCAGTCGGTAGAACGGCGGACTGTTAATCCGTATTCCTCTGTAGTTCAGTCGGTAGAACGGCGGACTGTTAATCCGTATGCC	Chromosome	10	55	2044548	2044593	4.6e-18	Chromosome	54	101	2059849	2059896	3.6e-19
1507338_1	GCACTCGGCGAGAACGGCGGACTGTTAATCCGTATGTCACTGGTTCGAGTCCAGTCAGAGGAGAACGGCGGACTGTTAATCCGTATGTCACTGGTTCGAGTCCAGTCAGAGGAGC	Chromosome	11	63	2059871	2059923	6.8e-22	Chromosome	62	115	2044569	2044622	1.9e-22
1507440_1	GCACTGAGCGTTAAGCAGTAAGCCGGTCAAAAACCGGTGGTTGTTAAGCAGTAAGCCGGTCAAAAACCGGTGGTTGTAAA	Chromosome	11	47	228880	228917	3.4e-08	Chromosome	44	80	3946824	3946861	7.2e-10
1508005_1	GCAGCTGGGAGAGCGCCTGCTTTGCACGCAGGAGGTCTGCGGTTCGATCCCGCATAGCTCCACCAACTCAGCGCAGCTGGGAGAGCGCCTGCTTTGCACGCAGGAGGTCTGCGGTTCGATCCCGCATAGCTCCACCAG	Chromosome	2	69	4037272	4037339	1.8e-28	Chromosome	70	137	225508	225575	1.8e-28
1508786_1	GCATTCAGCGAGCTGCAAAAACACCAGGGAAATTTCCCTGGTGTTGGCGCAGTATTCGCGCACCCCGGTCTCAG	Chromosome	11	33	3933619	3933641	1.8e-05	Chromosome	32	71	3350641	3350680	6.4e-15
1508782_1	GCATTCAGCCCGCAGGGGGTCGCGGGTTCGAGGCCCGTCCGTTCCGCAGGGGGTCGCGCGTTCGAGTCCCGTCCGTTCCGC	Chromosome	11	47	236969	237005	1.6e-11	Chromosome	45	81	3946910	3946946	1.6e-11
1508869_1	GCATTGCTGTGTGTAGTCTTTGCCCATCTCCCTTTTGTCTGTCGCTTAGACTATACACAGCATACAG	Chromosome	3	32	1770431	1770460	2e-09	Chromosome	33	64	1216682	1216714	3.4e-07
1509086_1	GCCAAATGGTGCCGTAACTTCGGGAGAAGGCACGCTGATATGCAGGTGAGGTCCCTCGCGGATGGAGCTGAAATGGTGCCGTAATTTCGGGAGAAGGCACGCTGATAT	Chromosome	1	74	2727511	2727438	2.9e-30	Chromosome	71	108	227435	227472	6.4e-12
1509633_1	GCCAGAAGTGAAACGCGGTAGCGCCGATGGTAGTGTGGGGTCCCCCATGCGAGAGTAGGGAACTGCCAGAAGCGAAACGCCGTAGCGCCGATGGTAGTGTGGGGTCCCCCATGCGAGAGTAGGGAACTGCC	Chromosome	3	70	3423494	3423426	3.7e-25	Chromosome	67	131	2726140	2726075	1.7e-23
1509716_1	GCCAGGACACCGCACTTTCACGGCGGTAACAGGGGTTCGAATCCCATAGGGGACGCCACAGCGCCAGGGCACCGCCCTTTCACGGCGGTAACAGGGGTTCGTCTCCCCTAGGGGACGCG	Chromosome	2	59	4209793	4209850	2.5e-21	Chromosome	64	118	4168391	4168445	5.5e-18
1509631_1	GCCAGAAGTGAAACGCCGTAGCGCCGATGGTAGTGTGGTGTCTCTCCATGTGAGAGTAGGGAACTGCCAGAAGTGAAACGCCGTAGCGCCGATGGTAGTGTGGGGTCTCTCCATGCGAGAGTAGGGAACTGC	Chromosome	3	71	3423494	3423426	1e-25	Chromosome	68	132	2726140	2726076	8e-27
1509796_1	GCCATAGACACCATCCCTGTCTTCCCCCACATGATGCTTTGGGCTGGTGTCTCTGGTCTTTTACTCATCGCCATAGTCACCACGCCTGTCTTCCCCTCCCGGATGCTATGCGCTGGTGTCTCAGGG	Chromosome	1	36	4106338	4106373	1e-10	Chromosome	33	60	1162257	1162284	2.8e-06
1509864_1	GCCATTGCTGTGTGTAGTCTTTGCCCATCTCCCTTTGTCTGTCGCTTTCGACTATACACAGCATAA	Chromosome	4	33	1770431	1770460	2e-09	Chromosome	34	66	1216683	1216715	2e-09
1509863_1	GCCATTGCTGTGTGTAGTCTTTGACCATCTCATTTTACCCATTTAGGGCTGATATTACTACACACAGCATTGCTGTGTGTAGTCTTTGCCCATCTCATTTTACCCATTTAGGGCTGATATTACTACACACAG	Chromosome	4	31	1770431	1770458	3e-06	Chromosome	32	73	1103321	1103278	3.8e-10
1509979_1	GCCCAGAGGTATTGATAGGTGAAGATTACTACACACAGCAGTGCAACATCTGTCAGTACTTCTGGTCAGCGCCCAGAGGTATTGATAGGTGAAGATTACTACACACAGCAGTGCAACATCTTTCAGTACTTCTGGTGCTG	Chromosome	2	24	2976385	2976363	4.1e-05	Chromosome	25	66	1103297	1103256	1.1e-15
1509988_1	GCCCAGAGGTATTGATAGGTGAAGTCAACTCCGGGTTGAGCACAATCCCTACATTACCTCTGGAGCAGCGCCCAGAGGTATTGATAGGTGAAGTCAACTCCGGGTTGAGCACAATCCCTACATTACCTCTGGAGAATCA	Chromosome	71	113	2976385	2976343	1.4e-14	Chromosome	111	138	4285245	4285218	6.7e-08
1509992_1	GCCCAGAGGTATTGATAGGTGAAGTCAACTTCGAGTTGAGCCAACATCTGTCAGTACTTCTGGTGTCAGCGTCCAGAGGTATTGATAGGTGAAGTCAACTTCGGGTTGAGCCAACATCTGTCAGTACTTCTGGTGCTA	Chromosome	73	111	2976384	2976346	5.1e-14	Chromosome	112	137	1103278	1103253	8.7e-07
1509990_1	GCCCAGAGGTATTGATAGGTGAAGTCAACTCCGGGTTGAGCACAATCCCTACATTACCTCTGGATCAGCGCCCAGAGGTATTGATAGGTGAAGTCAACTCCGGGTTGAGCACAATCCCTACATTACCTCTGGAGAATCG	Chromosome	71	113	2976385	2976343	1.4e-14	Chromosome	111	138	4285245	4285218	6.7e-08
1509989_1	GCCCAGAGGTATTGATAGGTGAAGTCAACTCCGGGTTGAGCACAATCCCTACATTACCTCTGGAGCAGCGCCCAGAGGTATTGATAGGTGAAGTCAACTCCGGGTTGAGCACAATCCCTACATTACCTCTGGAGAATCG	Chromosome	71	113	2976385	2976343	1.4e-14	Chromosome	111	138	4285245	4285218	6.7e-08
1510008_1	GCCCAGAGGTATTGATAGGTGAAGTCAACTTCGGGTTGAGCCAACATCTGTCAGTACTTCTGGTGCAGCGCCCAGAGGTATTGATAGGTGAAGTCAACTTCGGGTTGAGCCAACATCTGTCAGTACTTCTGGTGCTA	Chromosome	71	110	2976385	2976346	1.4e-14	Chromosome	111	136	1103278	1103253	8.6e-07
1510010_1	GCCCAGAGGTATTGATAGGTGAAGTCAACTTCGGGTTGAGCCAACATCTGTCAGTACTTCTGGTGCTCAGCGCCCAGAGGTATTGATAGGTGAAGTCAACTTCGGGTTGAGCCAACTTCTGTCAGTACTTCTGGTGCTA	Chromosome	73	112	2976385	2976346	1.4e-14	Chromosome	113	138	1103278	1103253	4.1e-05
1510009_1	GCCCAGAGGTATTGATAGGTGAAGTCAACTTCGGGTTGAGCCAACATCTGTCAGTACTTCTGGTGCTCAGCGCCCAGAGGTATTGATAGGTGAAGTCAACTTCGGGTTGAGCCAACATCTGTCAGTACTTCTGGTGCTA	Chromosome	2	41	2976385	2976346	1.4e-14	Chromosome	42	67	1103278	1103253	8.7e-07
1510025_1	GCCCAGAGGTATTGATAGGTGAAGTCAATTCCTACTTAAATATCGAGTGTGTTCGTTTCGACTTCAGCTGGCAATTGGATTGCCAGCTTTCTTTTA	Chromosome	2	28	2976385	2976359	1.5e-07	Chromosome	30	96	3658050	3657984	4.2e-18
1510020_1	GCCCAGAGGTATTGATAGGTGAAGTCAACTTCGGGTTGAGCTTTTATATTTTACCCATTTAGGGCTGATTGATGACTACACGCAGCAGTGCAACATCTGTCAGTACTTCTGGTGCGC	Chromosome	2	41	2976385	2976346	1.2e-14	Chromosome	42	115	1103327	1103254	1.5e-28
1510042_1	GCCCAGAGGTATTGATAGGTGAAGTCACTCTGTAGTTCAGTCGGTAGAACGGCGGACTGTTAATCCGTATGTCACTGGTTCGAGTCCAGTCAGAGGAGCCAG	Chromosome	2	27	2976385	2976360	6e-07	Chromosome	28	101	2059853	2059926	1.2e-33
1510246_1	GCCCCGCAGCGTTGCTGTGTGTAGTCTTTGCCCATCTCCCTTTTGTCTGTCGCTTTAGACTATACACAGCATAAA	Chromosome	12	40	1770432	1770460	8.5e-09	Chromosome	41	74	1216682	1216715	1.4e-11
1510531_1	GCCCTGGTGTTGGCGCAGTATTCGCGCACCCCGGTCTATTCAGCGTCAGCACCAGTATCTATAACTCAGCGCCCTGGTGTTGGCGCAGTATTCGCGCACCCCGGTCTATTCAGCGTCAGCACCAGTA	Chromosome	2	38	3350645	3350681	6e-13	Chromosome	37	57	4253361	4253341	0.00047
1510536_1	GCCCTGGTGTTGGGGCAGTATTCGCGCACCCCGGTCTATTCAGCGTCAGCACCAGTTAACTCAGCGCCCTGGTGTTGGCGCAGTATTCGCGCACCCCGGTCTATTCAGCGTCAGCACCAGTC	Chromosome	67	103	3350645	3350681	5.7e-13	Chromosome	102	121	4253361	4253342	0.0016
1510532_1	GCCCTGGTGTTGGCGCAGTATTCGCGCACCCCGGTCTATTCAGCGTCAGCACCAGTTAACTCTGCGCCCTGGTGTTGGCGCAGTATTCGCGCACCCCGGTCTATTCAGCGTCAGCACCAGTC	Chromosome	2	38	3350645	3350681	5.7e-13	Chromosome	37	56	4253361	4253342	0.0016
1511697_1	GCCGCAGACCGGTAAAGAGATCACCATCGCTGCTGCTAAAGTACCGAGCTTCCGTGCAGGTAAAGAAAGCACTGAAAGACGCGGTAAACTTTTGAATGATTAGCATTTATGGTGATCAGTCAACCACCAGGGAATAATCG	Chromosome	2	90	461637	461721	1.4e-34	Chromosome	91	139	580111	580063	6.7e-18
1511699_1	GCCGCAGACCGGTAAAGAGATCACCATCGCTGCTGCTAAAGTACCTAGCTTCCGTGCAGGTAAAGAAAGCACTGAAAGACGCGGTAAACTTTTGAATGATTAGCAGTTATGGTGATCAGTCAACCACCAGGGAATAATCG	Chromosome	2	90	461637	461721	6.6e-33	Chromosome	91	139	580111	580063	1.4e-19
1511923_1	GCCGTCACGGGCGTGTGGTTTTTTGTACCATTCCCCGCCCGCTGGCGAAAAAAACACTCAGCGCCGTCACGGGCGTGTGGTTTTTTGTACCATTCCCCGCCCGCTGGCGAAAAAAC	Chromosome	2	24	4219993	4220015	3.3e-05	Chromosome	21	50	4218989	4219018	1.9e-07
1511992_1	GCCGTTGCCACCCATGAGGTTTGGTAGCAAAACAATTTGGTGAGGTGTCCGAGTGGCTGAAGGAGCCACTCAGCGATGAAAGATTGGCCACTCACGAGTGGCCTTTTTCTTC	Chromosome	2	66	926008	925944	1.4e-28	Chromosome	70	111	2814836	2814877	8.6e-11
1511988_1	GCCGTTGCCACCCATGAGGTTTGGTAGCAAAACAATTTGGTGAGGTGTCCGAGTGGCTGAAGGAGAAAAAAAAAATGAAATTCCTCTTGGCCGGTCCAAGAGCTATATTGCCCATTTTTTTA	Chromosome	2	65	926008	925945	5.6e-28	Chromosome	69	122	507235	507288	2.1e-12
1511998_1	GCCGTTGCCACCCATGAGGTTTGGTAGCAAAACAATTTGGTGAGGTGTCCGAGTGGCTGAAGGAGGATGATATTATTGCTTCCGTAACTGAATCTCTGAAAGAAGGGGATGATGTAGCCAG	Chromosome	2	65	926008	925945	5.5e-28	Chromosome	66	118	461526	461578	3.4e-20
1512271_1	GCCTCTCTGACCCCGGTTTATCCCCGCCATTAACCGGGGGAATGAGCGTACTCCGCGCCTCTCTGACCCCGGTTTATCCCCGCCATTAACCGGGGTAATGAGCC	Chromosome	58	77	922650	922631	0.0013	Chromosome	81	103	2648466	2648444	2.8e-05
1512272_1	GCCTCTCTGACCCCGGTTTATCCCCGCCATTAACCGGGGTAATGAGCGCCTCTCTGACCCAGGTTTATCCCCGCCATTAACCGGGGTAATGAGCC	Chromosome	2	21	922650	922631	0.0012	Chromosome	25	48	2648466	2648443	7.1e-06
1512321_1	GCCTCTTTGACGGGCCAATAGCGATATTGCCATTTTTTTCTTATGAAGCCAATTTTTAGCCGTGGAAAATAGAAAAAAAC	Chromosome	2	39	507249	507287	2e-10	Chromosome	40	65	3399981	3399956	4.3e-07
1512836_1	GCCTTGAGCAGCTGCAAAAACACCAGGGAAATTTTCCCTGGTGTTGGCGCAGTATTCTCGCACCCCGGTCG	Chromosome	2	32	3933611	3933641	6.1e-10	Chromosome	33	70	3350642	3350679	3.6e-12
1512835_1	GCCTTGAGCAGCTGCAAAAACACCAGGGAAATTTTCCCTGGTGTTGGCGCAGTATTCGCGCACCCCGCCTTTAGCCGCTGTCTAAACACAAGTGTTATTTTCCCTGGTCTGTGCACAGTTTTTACGCACCCCGGTCT	Chromosome	2	32	3933611	3933641	1.4e-09	Chromosome	33	67	3350642	3350676	8.5e-12
1512827_1	GCCTTCTGGCTTTTAACAGATAAAAAGAGACCGAACACGTCGTCTTTATTTATCTTGTCATAATAAAAATGCTTCCCGAAAAAAGTTTTAATAC	Chromosome	3	39	1923085	1923121	4.1e-13	Chromosome	39	93	2475046	2474992	1.9e-21
1512834_1	GCCTTGAGCAGCTGCAAAAACACCAGGGAAATTTTCCCTGGTGTTGGCGCAGTATTCGCGCACCCCAGCGCCTTGAGCAGCTGCAAAAACACCAGGGAAATTTTCCCTGGTGTTGGCGCAGTATTCGCGCACCCCGGTCG	Chromosome	71	101	3933611	3933641	1.5e-09	Chromosome	102	139	3350642	3350679	1.9e-13
1512967_1	GCCTTTCTTCCTCTTTTGCTGGAGTGGTTCATGGTGAGGAAAATTTATGCCTCACCCTCACTCTCTTTCAGACCTTTTACTTCAC	Chromosome	3	67	3049156	3049092	1e-18	Chromosome	64	85	4049925	4049946	7.9e-05
1513114_1	GCGAACGGTCCCCTCGCCCCTTTGGGAGAGGGTTAGGGTGAGGGGAACTTACTCAGCGCGAACGGTCCCCTCGCCCCTTTGGGTGAGGGTTAGGGTGAGGGGAACC	Chromosome	3	52	3504900	3504850	2.9e-15	Chromosome	56	106	3390541	3390490	8e-16
1513802_1	GCGAATCCTCTCTCGCCGACCAATTTCGAACCCCGCTTCGGCGCGGATTTTTGTAGCGGACGGCATAATAATAAAAAAATGAAATTCCTCTTTGACGGGCCAATAGCGATATTGGCCATTTTTTTA	Chromosome	2	54	3982791	3982843	7.6e-17	Chromosome	59	126	507221	507288	3.5e-30
1514420_1	GCGACTCAGCAATTGCTGTGTGTAGTCTTTGCCCATCTCAGGGCTGATTTATTACTACACACAGCAGTGCAAGAT	Chromosome	11	39	1770430	1770458	8.5e-09	Chromosome	40	72	1103308	1103276	5.1e-11
1514421_1	GCGACTCAGCAATTGCTGTGTGTAGTCTTTGCCCATCTCCCAGGGCTGATTTATTACTACACACAGCAGTGCAAG	Chromosome	11	42	1770430	1770461	1.8e-10	Chromosome	42	74	1103308	1103276	5.1e-11
1514677_1	GCGACTTAGCAATTGCTGTGTGTAGTCTTTGCCCATCTCCCAGGGCTGATTTATTACTACACACAGCAGTGCGAG	Chromosome	11	42	1770430	1770461	1.8e-10	Chromosome	42	72	1103308	1103278	6.6e-10
1515620_1	GCGATTGCTGTGTGTAGTCTTTGCCCATCTCCCAGGGCTGATTATTACTACACACAGCAGTGCAGAT	Chromosome	4	34	1770431	1770461	5.6e-10	Chromosome	34	64	1103308	1103277	1.2e-06
1516232_1	GCGCCGTAGCGCCGATGGTAGTGTGGGGTCTCCCCATGCGAGAGTAGGGAACTGCCAGACATAAAACTCAGCGCGCCGTAGCGTCGATGGTAGTGTGGGGTCTCCCCATGCGAGAGTAGGGAACTGCCAGACATAAAAAG	Chromosome	2	72	228815	228885	4e-25	Chromosome	74	138	3423483	3423419	4e-25
1516652_1	GCGCTGCTGGTTAGAGCGCACGTCGGATAAGCGCCAGGTCGGTGGTTCGAGTCCACTGAGTCCCAGAGGTATTGATAGGTGAAGTC	Chromosome	37	57	1746561	1746581	0.00029	Chromosome	61	86	2976386	2976361	4.8e-07
1516660_1	GCGCTGTGAATACAGTGCAAAACAAAAAATAAAACAACAAAAAAAAAAAAAAAAAAAAACAAAAAAAAAAAAAAAAAAAAAAAAAAAAAAAAAAAAAAAAAAAAAAAAAAAAA	Chromosome	1	18	2924187	2924170	0.019	Chromosome	19	37	3496981	3496963	0.0053
1516661_1	GCGCTGTGAATACAGTGCAAAACAAAAAATAAAACAACAAAAATAAAAAAATAAAAAAAAAAAAAAAAAAAAAAAAAAAAAAAAAAATAAAAAAAAAAAAAAAAAAAAAAAAAAAAAA	Chromosome	1	18	2924187	2924170	0.02	Chromosome	19	50	3496981	3496950	0.0015
1517004_1	GCGGCCGCAATGGCAGCGTGCGCGCGATGGAAATCAAGCGTCGATATCTGCGGGCAAACAGAATATTTTAACAAGTAAAAAGAGACCGAACACGATTCCTGTATTCGGTCCAGGGAAATGGCTCTTGGGG	Chromosome	2	61	1290088	1290029	2.2e-22	Chromosome	66	129	1923093	1923156	1.3e-24
1517330_1	GCGGTAGAACGACGGACTGTTAATCCGTATGTCACTGGTTCGAGTCCAGTCCGCGCGGTACTACGGCGGACTGTTAATCCGTGTGTCACTGGTTCGAGTCCAGTCA	Chromosome	2	51	2062276	2062325	1.3e-18	Chromosome	56	106	2044565	2044615	8e-16
1517357_1	GCGGTAGAACGGCGGACTGTTAATCCGTACGTCACTAGTTCGAGTCCAGTCAGAGGAGCCAGAGAGGCAGACGGGTAAGCCGTACGTCACGGGTTCGAGTCCAGTCAGAGGAGCCAG	Chromosome	2	61	2059867	2059926	1.9e-22	Chromosome	66	116	2062285	2062335	9.1e-11
1517376_1	GCGGTAGAACGGCGGACTGTTAATCCGTATGTCACTGGTTCGAGTCCACTCAGCGCGGTAGAACGGCGGACTGTGAATCCGTATGTCACTGGTTCGAGTCCAGTCA	Chromosome	2	53	2058086	2058035	1e-19	Chromosome	56	106	2062276	2062326	3.7e-19
1517377_1	GCGGTAGAACGGCGGACTGTTAATCCGTATGTCACTGGTTCGAGTCCACTCAGCGCGGTAGAACGGCGGACTGTTAATCCGTATGTCACTGGTTCGAGTCCAGACA	Chromosome	2	53	2062276	2062327	1e-19	Chromosome	56	103	2058086	2058039	3.7e-19
1517378_1	GCGGTAGAACGGCGGACTGTTAATCCGTATGTCACTGGTTCGAGTCCACTCAGCGCGGTAGAACGGCGGACTGTTAATCCGTATGTCACTGGTTCGAGTCCAGGCG	Chromosome	2	53	2058086	2058035	1e-19	Chromosome	56	103	2059867	2059914	3.7e-19
1517391_1	GCGGTAGAACGGCGGACTGTTAATCCGTATGTCACTGGTTCGAGTCCAGTCAGAGGAGCCAAAGACGGTAGACCGGCGGACCGTTAATCCGTATGTGCCTGGCTCTAGTCCAGTCAGAGGAGCCAA	Chromosome	2	63	2044565	2044626	7.5e-27	Chromosome	63	126	2058089	2058026	2.8e-16
1517400_1	GCGGTAGAACGGCGGACTGTTAATCCGTATGTCACTGGTTCGAGTCCAGTCAGAGGAGCCAGAGAAACGGCGGACTGTTCACCCGTATGTCACTGGTTCGAGTCCAGTCAGAGCAGCCTG	Chromosome	2	61	2062276	2062335	9.2e-26	Chromosome	66	118	2059873	2059925	7.2e-17
1517401_1	GCGGTAGAACGGCGGACTGTTAATCCGTATGTCACTGGTTCGAGTCCAGTCAGAGGAGCCAGAGAAACGGCGGACTTTTAATCCGTATGTCACTGGTTCGAGTCCAGTCAGAGGAGCCAG	Chromosome	2	61	2059867	2059926	9.2e-26	Chromosome	66	119	2058080	2058027	9.3e-21
1517407_1	GCGGTAGAACGGCGGACTGTTAATCCGTATGTCACTGGTTCGAGTCCAGTCAGAGGAGCCAGAGAGAACGGCGGACTGTTAATCCCTATGTCACTGGTCCGAGGCCAGTCAGAGGAGCCAG	Chromosome	2	61	2062276	2062335	9.3e-26	Chromosome	65	120	2059871	2059926	1.6e-18
1517404_1	GCGGTAGAACGGCGGACTGTTAATCCGTATGTCACTGGTTCGAGTCCAGTCAGAGGAGCCAGAGAAGAACGGCGGACTGTTAATCCGTATGTCACTGGTTCGAGTCCAGTCAGAGGAGCCAG	Chromosome	2	61	2062276	2062335	9.4e-26	Chromosome	66	121	2044569	2044624	1.6e-23
1517411_1	GCGGTAGAACGGCGGACTGTTAATCCGTATGTCACTGGTTCGAGTCCAGTCAGAGGAGCCAGAGAGGTAGACCGGCGGACTGTTAATCCGTATGTCACTGGTTCGAGTCCAGTCAGATGAGCCAG	Chromosome	2	61	2044565	2044624	9.7e-26	Chromosome	66	124	2062277	2062335	7.5e-22
1517430_1	GCGGTAGAACGGCGGACTGTTAATCCGTATGTCACTGGTTCGAGTCCAGTCAGAGGAGCCGAGATCGGTAGAACGGCGTACTGAAAATCCGTATGTCACTGGTTCGAATCCAGTCAGAGGAGCCG	Chromosome	2	60	2044565	2044623	3.5e-25	Chromosome	65	124	2062275	2062334	4.5e-19
1518340_1	GCGTTCCCGACTCACTATGGATAGTCATTTCGGCAAGGGTTCCTCCTTATTTACCCTGTCTGTCCATAGTGAG	Chromosome	2	48	1741248	1741294	8.1e-19	Chromosome	49	72	2942842	2942865	4.9e-06
1518341_1	GCGTTCCCGACTCACTATGGATAGTCATTTCGGCAAGGGTTCCTCCTTATTTACCCTGTCTGTCCGCGTTCCCGACTCACTATGGATAGTCATTTCGGCAAGGGTTCCTCCTTATTTACCCTGTCTGTCCATAGTGAG	Chromosome	67	113	1741248	1741294	1.8e-18	Chromosome	114	137	2942842	2942865	1.1e-05
1518508_1	GCGTTTCCTTGCCATAGTCACCATCCCTGTCTTCCCCCACTTGGCCGGCTGGATGGTGTTTATGCCAGGCGTTTCCTTGCCATAGACACCATCCCTGTCTTCCCCCACATGTTCGGCTTGATGGTGTTTATGGCA	Chromosome	72	111	4106331	4106370	1.4e-14	Chromosome	111	135	888482	888458	3e-06
1518763_1	GCTAACCCTCATTGATCCTATGACTGATTAATGAGGGTTAATCTACTCAGCGCTAACCCTCATTGATCCTAGGGCTGATTTAGGAGGGTTAATA	Chromosome	2	22	837497	837477	0.00032	Chromosome	22	43	2312825	2312804	9e-05
1518764_1	GCTAACCCTCATTGATCCTATGACTGATTAATGAGGGTTAATCTACTCAGCGCTAACCCTCATTGATCCTATGACTGATTAACGAGGGTTAATA	Chromosome	2	22	837497	837477	0.00032	Chromosome	22	43	2312825	2312804	9e-05
1518766_1	GCTAACCCTCATTGATCCTATGACTGATTAATGAGGGTTAATCTACTCAGCGCTAACGCTCATTGGTCCTATGACTGATTAATGAGGGTTAATA	Chromosome	2	22	837497	837477	0.00032	Chromosome	22	43	2312825	2312804	9e-05
1518765_1	GCTAACCCTCATTGATCCTATGACTGATTAATGAGGGTTAATCTACTCAGCGCTAACCCTCATTGATCCTATGACTGATTAATGAGGGCTAATG	Chromosome	2	22	837497	837477	0.00032	Chromosome	22	43	2312825	2312804	9e-05
1518767_1	GCTAACCCTCATTGATCCTATGTTACCCTTGTTTACCCGTCCGCCGCCGACTGATTAATGAGGGTGCGCTAACCCTCATTGATCCTATGTTACCCTTGTTTACCCGTCCGCCGCCGACTGATTAATGAGGGTTAAAAAAA	Chromosome	65	112	837501	837454	1.1e-15	Chromosome	113	135	2312828	2312806	4.1e-05
1518769_1	GCTAACCCTCATTGATCCTATGTTACCCTTGTTTGCCCGTCCGCCGCCGACTGATTAATGAGGGGCGCTAACCCTCATTGATCCTATGTTACCCTTGTTTGCCCGTCCGCCGCCGACTGATTAATGAGGGTTAAAAAAA	Chromosome	65	111	837500	837454	8.6e-17	Chromosome	112	134	2312828	2312806	4.1e-05
1518771_1	GCTAACCCTCATTGATCCTATGTTACCCTTGTTTGCCCGTCCGCCTCCGACTGATTAATGAGGGTGCGCTAACCCTCATTGATCCTATGTTACCCTTGTTTGCCCGTCCGCCGCCGACTGATTAATGAGGGTTAAAAAAA	Chromosome	65	112	837501	837454	2.4e-17	Chromosome	113	135	2312828	2312806	4.1e-05
1518890_1	GCTAAGGAAGGTGCGAACAAGTCCCTGATATGAGATCATGTTTGTCATCTTACTCAGCGTTAAGGAAGGTGCGAACAAGTCCCTGATATGAGATCATGTTTGTCATCG	Chromosome	1	50	1299494	1299543	2.9e-20	Chromosome	55	107	2290122	2290070	2.9e-20
1519067_1	GCTACCGGGATGGAGCGGGCCGCGCTTTACCGACTGCACCATCCCAGGTGTACTCAGCGCTACCGGGATGGAGCGGGCCGCGCTTTACCGACTGCACCATCCCAGGTT	Chromosome	60	86	4033234	4033260	1.8e-07	Chromosome	90	107	1122605	1122588	0.018
1519082_1	GCTACGCAGCTATTGCTGTGTGTAGTCTTTGCCCATCTCCCAGGGCTGATTTATTACTACACACAGCAGTGCTAG	Chromosome	12	42	1770431	1770461	6.6e-10	Chromosome	42	72	1103308	1103278	6.6e-10
1519168_1	GCTACTCAGCAATTGCTGTGTGTAGTCTTTGCCCATCTCCCTTTGTCTGTCGCTTTAGACTATACACAGCATAAA	Chromosome	11	41	1770430	1770460	6.6e-10	Chromosome	42	74	1216683	1216715	5.1e-11
1519190_1	GCTACTCAGCCAAAATGCTAGCTGTACCAGGAACCACCTCCTTACATCGCGGTGGTGCTGGTCGGCGTGCAA	Chromosome	12	44	2167133	2167165	4.8e-11	Chromosome	44	70	4284358	4284332	4.8e-06
1519288_1	GCTACTCAGCGAGCTGCAAAAACACCAGGGAAATTTTCCCTGGTGTTGGCGCAGTATTCGCGCACCCCGGTCTG	Chromosome	12	34	3933619	3933641	1.8e-05	Chromosome	35	73	3350642	3350680	2.3e-14
1519297_1	GCTACTCAGCGATATCTCTCTTAATACTGAGAGTGGATCGCCAGGGAATTTTTTTCCCTGGTGTTGGCGCAGTG	Chromosome	12	52	486037	485997	1.8e-15	Chromosome	53	73	3350642	3350662	0.00023
1519298_1	GCTACTCAGCGATATCTCTCTTAATACTGAGAGTGGATCGCCAGGGAATTTTTTTCCCTGGTGTTGGCGCAGTGA	Chromosome	12	52	486037	485997	1.8e-15	Chromosome	53	73	3350642	3350662	0.00024
1519362_1	GCTACTCAGCTATTGCTGTGTGTAGTCTTTGCCCATCTCCCAGGGCTGATTTATACTACACACAGCAGTGCAAGA	Chromosome	12	42	1770431	1770461	6.6e-10	Chromosome	42	73	1103308	1103276	4e-07
1519834_1	GCTATTGCTGTGTGTAGTCTTTGCCCATCTCTTTTTGTCTGTCGCTTTAGACTATACACAGCATACA	Chromosome	4	31	1770431	1770458	2.6e-08	Chromosome	32	65	1216681	1216714	1.2e-11
1519915_1	GCTCAACGTGCGGGGGTTTTCTCTCCAAGATTAGCCCCCGTTCTGTTGCACTCAGCGCTCAACGTGCGGGGGTTTTCTCTCCAAGATTAGTCCCCGTTCTGTTG	Chromosome	2	24	1270438	1270460	2.8e-05	Chromosome	26	80	1269867	1269925	1.3e-08
1519912_1	GCTCAACGTGCGGGGGTTTTCTCATTAGCCCCCGTTCTGTTGCACTCAGCGCTCAACGTGCGGGGGTTTTCTCATTAGCCCCCGTTCTGTTG	Chromosome	2	26	1270438	1270462	8.7e-05	Chromosome	24	76	1269871	1269927	6.8e-06
1520050_1	GCTCAGTCGGAAGACTGGGACTCATGGCTCAGTCGGAAGACTGGGCCTG	Chromosome	1	22	4040652	4040673	0.0016	Chromosome	26	48	3423408	3423386	9.5e-06
1520286_1	GCTCCAGGGTTACGGGTCGTGTTTTGAAATGAGCGACATCGTCACCCTGGGTAACTCAGCGCTACAGGGTTACGGGTCGTGTTTTGAAATGAGCGACATCGTCACCCTGGGC	Chromosome	1	26	3215455	3215430	6.7e-07	Chromosome	29	53	3658852	3658876	2.4e-06
1521085_1	GCTCCTTTTTGCTGCCCATTCAGGCGGCTTTTTATTGCCGTCGGGCAGACGACTCAGCGCTCCTTTTTGCTGCCCATTCAGGCGGCTTTTTATTGCCGTCGGGCAGAG	Chromosome	63	92	1743393	1743422	3.8e-09	Chromosome	89	107	3742274	3742256	0.005
1521150_1	GCTCGAGTGGCGGACGGGTGAGTATATTGACGTTAAGCGCTAACATCTGATCCCGTCCTTTTGCCAC	Chromosome	4	24	3941906	3941926	0.0002	Chromosome	24	62	4546894	4546856	2e-14
1521228_1	GCTCGCGACAGTGAGCTGAAAGCCGCGTCGCAACTGCTCTTTAACAATTTATCAGCGCTCGCGACAGTGAGCTGAAAGCCGCGTCGCAACTGCTCTTTAACAATTTATCAGACAATCTGAAAAG	Chromosome	2	55	3428939	3428886	2.1e-22	Chromosome	58	119	223594	223655	7.4e-27
1521540_1	GCTCTCAGCCTCCCTGGTGTTGGCGCAGTATTCGCGCACCCCGGTCTTTCTGTAGCCATCACCAGAGCCGAGAT	Chromosome	11	47	3350644	3350680	3e-13	Chromosome	48	69	3888517	3888538	6.5e-05
1522872_1	GCTGCAAAAACACCAGGGAAATTTTCCCTGGTGTTGGCGCATGACTCAGCGCTGCAAAAACACCAGGGAAATTTTCCCTGGTGTTGGCGCAG	Chromosome	51	72	3933620	3933641	8.7e-05	Chromosome	73	92	3350642	3350661	0.0011
1523389_1	GCTGGAGACGGCAGACTATCCTCTTCCCGGTCCTTCACCTGCTTTCTGCCGTCGCCCTGATCTTAAACTCAGCGCTGGAGACGGCAGACTATCCTCTTCCCGGTCCTTCACCTGCTTTCTGCCGTCGCCCTC	Chromosome	75	106	3664919	3664950	3.8e-10	Chromosome	106	131	4227743	4227768	8.2e-07
1523496_1	GCTGGCGGTTCTGGTGATGTCCTCCTGGTCACTCGAGTAATCCGATTTAAATATCGAGTCTCCTCGTTTCGACGTAAGCTGGCAATTGGATTGCCAGCTTTCTTCTA	Chromosome	1	33	4366246	4366213	1.8e-07	Chromosome	37	104	3658054	3657987	6.2e-27
1525276_1	GCTGTTTTCCTTGCCCTAGACACCATCCCTGTCTTCCCCCACATACGCTCATGGTTAAAACATCATCCCGGGCTTCCCCCGCTGTCGACCCTGGGGAAAACAGGAGTTGGGATGGTGCCATGATAATAG	Chromosome	2	44	4106327	4106369	1.3e-14	Chromosome	42	63	403243	403264	0.00013
1526593_1	GCTTCCGATCTTATACTCAGCATTTTCCTTGCCATAGACACCATCCCAGTCTTCCCCCACATATGGTTTGGGCTTGGTGTACTCTGGCTTTGGGA	Chromosome	23	62	4106330	4106369	4.2e-13	Chromosome	63	94	2495701	2495732	2.5e-10
1526592_1	GCTTCCGATCTTATACTCAGCATCTTCCTTGCCATAGACACCATCCCTGTCTTCCCCCACATATGGTTTGGGCTTGGTGTACTCTGGCTTTGGGA	Chromosome	25	62	4106332	4106369	1.2e-13	Chromosome	63	94	2495701	2495732	2.5e-10
1526594_1	GCTTCCGATCTTATACTCAGCATTTTCCTTGCCATAGACACCATCCCTATCTTCCCCCACATATGGTTTGGGCTTGGTGTACTCTGGCTTTGGGA	Chromosome	23	62	4106330	4106369	4.2e-13	Chromosome	63	94	2495701	2495732	2.5e-10
1526595_1	GCTTCCGATCTTATACTCAGCATTTTCCTTGCCATAGACACCATCCCTGTCTTCCCCCACATATGGTTTGAGCTTGGTGTACTCTGGCTTTGGGA	Chromosome	23	62	4106330	4106369	9e-15	Chromosome	63	94	2495701	2495732	1.2e-08
1526596_1	GCTTCCGATCTTATACTCAGCATTTTCCTTGCCATAGACACCATCCCTGTCTTCCCCCACATATGGTTTGGGCTTGGTGTACTCCGGCTTTGGGA	Chromosome	23	62	4106330	4106369	9e-15	Chromosome	63	94	2495701	2495732	1.2e-08
1526597_1	GCTTCCGATCTTATACTCAGCATTTTCCTTGCCATAGACACCATCCCTGTCTTCCCCCACATATGGTTTGGGCTTGGTGTACTCTGGCTTTGGGG	Chromosome	23	62	4106330	4106369	9e-15	Chromosome	63	94	2495701	2495732	2.5e-10
1526600_1	GCTTCCGATCTTATACTCGGCATTTTCCTTGCCATAGACACCATCCCTGTCTTCCCCCACATATGGTTTGGGCTTGGTGTACTCTGGCTTTGGGA	Chromosome	23	62	4106330	4106369	9e-15	Chromosome	63	94	2495701	2495732	2.5e-10
1527463_1	GCTTCTTGCTTAAGCAAGTTTCATCCCGACCCGGCGGAACGGAGCAGTAATAGCGAGCAGGGGCAGAGTGTTCCATTAAATACGTCA	Chromosome	1	32	2025275	2025244	2.2e-10	Chromosome	32	86	2642393	2642339	1.7e-21
1527570_1	GCTTGAGCAGCTGCAAAAACACCAGGGAAATTTCCCTGGTGTTGGCGCAGTATTCGCGCACCCCCAGCGCTTGAGCAGCTGCAAAAACACCAGGGAAATTTCCCTGGTGTTGGCGCAGTATTCGCGCACCCCGGTCTC	Chromosome	70	99	3933612	3933641	5.2e-09	Chromosome	98	137	3350641	3350680	1.4e-14
1528286_1	GCTTTAAGGGTCCTGAAGGAACGTTGAAGACGACGACGTTGATAGGCCGGGTGTGTAAGCGCAGCGCGCTTTAAGGGTCCTGAAGGAACGTTGAAGACGACGACGTTGATAGGCCGGGTGTGTAAGCGCAGCGATGCGC	Chromosome	2	66	4171435	4171499	1.8e-28	Chromosome	69	138	2726390	2726321	3e-31
1528770_1	GCTTTATTCCCCTGGTATGTGTATCCATTACAAGAACCAGGGGCGGAAATGAATCAGCGCTTTATTCCCCTGGTATGTGTATCCATTACAAGAACCAGGGGCGGAAAG	Chromosome	60	85	3658992	3659017	6.4e-07	Chromosome	85	107	686839	686817	3e-05
1529349_1	GCTTTCATCCAGGGGCCATTGATCTTATCGATGGCCTCTCTCAGCGCTTTCATCCAGGGGCCATTGATCTTATCGATGGCCTCTCTCGGCT	Chromosome	47	69	2492967	2492945	2.4e-05	Chromosome	69	90	18022	18043	0.004
1529387_1	GCTTTCCCCTGGTATGTGTATCCACCATAACTGTATATACACCCAGGGGGCGGAATGAACTCATCGCTTTCCCCTGGGATGTGTATCCACCATAACTGTATATAGACCCGGGGGGCGGAATG	Chromosome	4	27	3658997	3659020	9.6e-06	Chromosome	26	59	4257086	4257119	2.7e-11
1529389_1	GCTTTCCCCTGGTATGTGTATCCACCATAACTGTATATCCACCCAGGGGGCGGAATGAACTCAGCGCTTTCCCCTGGTATGTGTATCCACCATAACTGTATATACACCCAGGGGGCGGAATG	Chromosome	69	92	3658997	3659020	9.6e-06	Chromosome	91	122	4257086	4257117	3.4e-10
1529388_1	GCTTTCCCCTGGTATGTGTATCCACCATAACTGTATATACACCCAGGGGGCGGAATGATCTCGAACTCAGCGCTTTCCCCTGGTATGTGTATCCACCATAACTGTATATACACCCAGGGGGCGGAATG	Chromosome	4	27	3658997	3659020	1e-05	Chromosome	26	58	4257086	4257118	1e-10
1530060_1	GCTTTTCTCCTCCCTGTTTTTTCACTTTCAGCGGGGAGGAAGGGAGTTGACTCAGCGCTTTTCTCCTCCCTGTTTTTTCACTTTCGGCGGGGAGGAAGGGAGTG	Chromosome	2	23	4175833	4175854	0.0001	Chromosome	24	47	4035965	4035988	7.9e-06
1530791_1	GGAAACGCCGTAGCGCCGATGGTAGTGTGGGGTCCCCCATGCGAGAGTAGGGAACTGCCAGGCATACTCAGCGGAAACGCCGTAGTGCCGATGGTAGTGTGGGGTTCCCCATGCGAGAGTAGTGAACTTCCAGGCATCC	Chromosome	2	65	4171692	4171756	1.4e-24	Chromosome	67	84	3599989	3600006	0.024
1530953_1	GGAAAGACGCGCATTTGTTATCATCATCCCTGAATTCAGAGATGAAATTCTGGCCACTCAACTGAATCACTGAAAGAAGGGGATGATGTAGCACTGGTAG	Chromosome	2	60	2814802	2814860	1.2e-23	Chromosome	60	100	461546	461586	1.2e-13
1531384_1	GGAAATGTTCCGCAAACTGCTGGACGAAGGCCGTGCTGGTGAGAACGTAGGTGTTCTGCTGCGTGAGCGGAAATGTTCCGCAAACTGCTGGACGAAGGCCGTGCTGGTGAGAACGTAGGTGTTCTGCTGCGTGGTATCG	Chromosome	2	65	3470552	3470489	6.6e-28	Chromosome	70	138	4176721	4176789	1.1e-30
1532625_1	GGAACTCAGCCATTGCTGTGTGTAGTCTTTGCCCATCTCCTTTGTCTGTCGCTCTAGACTATACACAGCATACAG	Chromosome	12	40	1770431	1770459	8.5e-09	Chromosome	41	72	1216683	1216714	8.5e-09
1534229_1	GGAATACCTGCCTGTCACGCAGGGGTCGCGGGTTCGAGTCCCGTCCGTTCCGCCACGACTCAGCGGAATACCTGCCTGTCACGCAGGGGTCGCGGGTTCGAGTCCCGTCTGTTCCGCCAG	Chromosome	2	62	236953	237014	1.2e-19	Chromosome	66	119	3946894	3946948	2e-17
1534285_1	GGAATATTGCTAAAATCCCCGCCAACGATGTTGACGGGGCTGTTATTGCATAATAATAAAAAAATGAAATTCCTCTTTGACCGGCCCATAGCGATATTGGCCATTTTTTTAC	Chromosome	2	47	1572361	1572408	4e-14	Chromosome	48	111	507225	507288	1.1e-24
1534340_1	GGAATCCAGAGATGAAATTTTGGCCACTAACGAGTGGCCTTTTTCTTCTCTGCCTTTGATGTCCCAATTTTGTGGAGCCCATCAACCCCGCCATTCGGTTCAAGGTTGATGGGTTTTTTGTG	Chromosome	2	52	2814832	2814882	9.5e-16	Chromosome	54	121	888045	887977	3.4e-25
1535838_1	GGAATCTCTGCGCTTCCGCCATAATAATAAAAAAATGAAATTCCTCTTTGACGGGCCAATAGCGATATTGGCCATTTTTTA	Chromosome	2	21	1031644	1031625	0.00096	Chromosome	20	80	507226	507286	1.5e-26
1537045_1	GGACGCTGCAATGGCCTGGTCGGCGACGGGTTTCGTCAACTGCCGGGTCGGCGACGTGTTTCGTCATCTGCCGGGTC	Chromosome	19	37	2763060	2763078	0.0032	Chromosome	42	77	4113753	4113792	5.3e-06
1537785_1	GGACGGCATAATAATAAAAAAATGAAATTCCTCTTTGACGGGCCAATAGCGATAGCTTCTGGCTTTTAACAGATAAAAAGAGACCGAACCCGATTCCTGTATTCGGTCCAGGTAAATGGCTCTTGGGC	Chromosome	2	54	507221	507273	7.7e-22	Chromosome	55	127	1923084	1923156	1.3e-29
1538318_1	GGACGGCATAATAATAAAAAAATGAAATTCCTCTTTGACGGGCCAATAGCGATATTGGCCATTTTCGTCCGCAGTTCTAATTCCGTACTAATGACGTGACTGGTACCATCGAACTGCCGGAAGGCGTAGAGATGGTA	Chromosome	2	65	507221	507284	6.4e-28	Chromosome	66	137	4176925	4176996	5e-29
1539661_1	GGACTCAGCCACGCAGGAGTCTGCGGTTCGATCCCGCAGGAGTCTGCGGTTCGATCCCGC	Chromosome	10	38	225535	225564	1.3e-05	Chromosome	35	60	4037297	4037323	0.00062
1539895_1	GGACTCAGCTACGCAGGGGGTCGCGGGTTCGAGTCCCGTCCGTTACGCAGGGGGTCGCGGGTTCGAGTCCCGTCCGTTCCGC	Chromosome	11	48	3946909	3946946	4.5e-12	Chromosome	45	82	236968	237005	9.6e-14
1540457_1	GGAGAGTAGGGAACTGCCAGGCATAAAAAAAAAAAAAAAAAGAGAAAAGTAGGGAAAAACAAAGAAAAAAAAAAAAAAAAAAAAA	Chromosome	2	33	4040614	4040645	4.7e-07	Chromosome	34	51	2900567	2900550	0.013
1543588_1	GGATTTAAATATCGAGACTCCTCGTTTCGACTTAAGCTGGCAATTGAAACTTTTCGCTTGTCTCTGGCAGGCCTGGGATCGGTGGCAAGCACATCACGCCGGATGCGACGCG	Chromosome	2	46	3658047	3658003	4e-14	Chromosome	46	97	4056607	4056556	1.1e-19
1543768_1	GGATTTAACAGACGGCTGGCATGGTGTAATCCTATGGGGATGAATTTTTCCTTGCCATAGACACCATCCCTGTCGTCCCCCACTTGC	Chromosome	2	45	1533800	1533843	2.2e-15	Chromosome	46	87	4106330	4106371	1.3e-12
1543769_1	GGATTTAACAGACGGCTGGCATGGTGTAATCCTATGGGGATGAATTTTTCCTTGCCATAGACACCATCCCTGTCTTCCCCCACATGC	Chromosome	2	45	1533800	1533843	2.2e-15	Chromosome	46	87	4106330	4106371	6.2e-16
1543771_1	GGATTTAACAGACGGCTGGCATGGTGTAATCCTATGGGGATGAATTTTTCCTTGCCATAGACACCATTCCTGTCTTCCCCCACATGG	Chromosome	2	45	1533800	1533843	2.2e-15	Chromosome	46	86	4106330	4106370	1e-13
1543770_1	GGATTTAACAGACGGCTGGCATGGTGTAATCCTATGGGGATGAATTTTTCCTTGCCATAGACACCATCCCTGTCTTCCCCCACCTGG	Chromosome	2	45	1533800	1533843	2.2e-15	Chromosome	46	86	4106330	4106370	1e-13
1544511_1	GGCACTCAGCATTGCTGTGTGTAGTCTTTGCCCATCTCCCTTTTGTCTGTCGCTTAGACTATACACAGCATACAG	Chromosome	11	40	1770431	1770460	2.4e-09	Chromosome	41	72	1216682	1216714	4e-07
1544647_1	GGCACTCAGCTATTGCTGTGTGTAGTCTTTGCCCATCTATTTTTGTCTGTCGCTTTAGACTATACACAGCATAGA	Chromosome	12	38	1770431	1770457	1.1e-07	Chromosome	38	73	1216679	1216714	1.1e-12
1544648_1	GGCACTCAGCTATTGCTGTGTGTAGTCTTTGCCCATCTCTTTTTGTCTGTCGCTTTAGACTATACACAGCATAGA	Chromosome	12	39	1770431	1770458	3.1e-08	Chromosome	40	73	1216681	1216714	1.4e-11
1544850_1	GGCAGGGGGTCGCGGGTTGAGTCCCGTCCGTTCCGCCACTACTCAGCGCCAGGGGGTCGCCGGTAGAGTCCCGTCCGTTCCTCCAG	Chromosome	2	45	236970	237014	4.7e-12	Chromosome	50	85	3946912	3946948	0.00029
1545307_1	GGCATTCGTAATGCGAAGGTCGTAGGTTCGACTCCTCGGCATTCGTAATGCGAAGGTCGTAGGTTCGACTCCTC	Chromosome	2	36	262899	262933	3.9e-12	Chromosome	39	73	297207	297241	3.9e-12
1545417_1	GGCCACTGCTTTTCTTTGATGTCCCCATTTTGTGGAGCCCATCAACCCCGCAAGGTTGATGGGTTTTTTGTTGTTGAAAGCAGTGGCGCTGC	Chromosome	2	72	888057	887976	4e-23	Chromosome	72	91	2349075	2349056	0.0011
1545797_1	GGCCGACTGATTAATGAGGGTTAATCCTAACCCTCATTGATCCTATGTTACCCTTGTTTGCCCGTAGCGGCCGACTGATTAATGAGGGTTAATCCTAACCCTCATTGATCCTATGTTACCCTTGTTTGCCCGTCCGCG	Chromosome	70	94	2312828	2312804	3.1e-06	Chromosome	95	137	837497	837455	3.1e-16
1545891_1	GGCCGGCATAATAATAAAAAAATGAAATTCCTCTTTGACGGGCCAATAGCGATATTGGCCATTTTGATAGTTAAAATATGAAACATTGCCCTTTTTTGTAAGTAATTATTATATCCGTGGGAGAAGAATACAT	Chromosome	4	65	507223	507284	8e-27	Chromosome	65	132	313114	313047	1.8e-18
1546152_1	GGCGAACCGAGCGGAGGTTCGAATCCTCCCGGATGCACCAGTACTCATCGGCGAACCGAGCGGAGGTTCGAATCCTCCCGGATGCACCAG	Chromosome	3	40	2818514	2818473	1.1e-08	Chromosome	40	89	2817837	2817784	1.1e-08
1547172_1	GGCTATAGCTCAGCTGGGAGAGCGCCTGCTTTGCACGCAGGAGGTCTGCGGTTCGATCCCGGGGCGATAGCTCAGCTGGGAGAGCGCCTGCTTTGCACGCAGGAGGTCTGCGGTTCGATCCCGCATAGCTCCA	Chromosome	1	61	225502	225562	2.9e-26	Chromosome	61	133	3427033	3426961	2.9e-31
1547169_1	GGCTATAGCTCAGCTGGGAGAGCGCCTGCTTTGCACGCAGGAGGTCTGCGGTTCGATCCCGCATAAGGGGCTATAGCTCAGCTGGGAGAGCGCCTGCTTTGCACGCAGGAGGTCTGCGGTTCGATCCCGCATAGCTACA	Chromosome	1	65	225502	225566	1.8e-28	Chromosome	64	136	3427036	3426964	3e-31
1547171_1	GGCTATAGCTCAGCTGGGAGAGCGCCTGCTTTGCACGCAGGAGGTCTGCGGTTCGATCCCGCATAGGGGCTATAGCTCAGCTGGGAGAGCGCCTGCTTTGCACGCAGGAGGTCTGCGGTTCGATCCCGCATAGCTCCA	Chromosome	1	66	4037262	4037327	5e-29	Chromosome	66	138	225500	225572	6.5e-33
1549378_1	GGGACTCAGCGTTTCCTGGTGTAACGAATTTTTTAAGTGTTTCTTGCTTATTGAAATTCGTTACACCACGCATGC	Chromosome	12	50	2025302	2025264	1.1e-12	Chromosome	50	74	3933645	3933669	1.4e-06
1549467_1	GGGACTGTTAATCCGTATGTCACTGGATCGAGTCCAGTCAGAGGAGCCTGATTCAGCGGGACTGTTAATCCGGATGTCACTGGTTCGAGTCCAGTCAGAGGAGCCG	Chromosome	2	55	2062288	2062341	1.7e-17	Chromosome	59	105	2058074	2058028	6.2e-17
1549567_1	GGGAGCGGTAGTTCAGTCGGTTAGAATACCTGCCTCACGCAGGGGGTCGCGGGTTCGAGTCCCGTAGCTGGAGCGGTAGTTCATTCGGGTAGAATACCTGCCTCACGCAGGGGGTCGCGGGTTCGAGTCCCGTCCGC	Chromosome	2	65	236931	236996	5e-24	Chromosome	69	136	228927	228996	6.5e-23
1549568_1	GGGAGCGGTAGTTCAGTCGGTTAGAATACCTGCCTCACGCAGGGGGTCGCGGGTTCGAGTCCCGTCAGCGGGAGCGGTAGTTCAGTCGGTTAGAATACCTGCCTCACGCAGGGGGTCGCGGGTTCGAGTCCCGTCCGC	Chromosome	2	66	228928	228994	1.4e-24	Chromosome	71	137	236931	236999	1.1e-25
1549571_1	GGGAGCGGTAGTTCAGTCGGTTAGAATACCTGCCTCACGCAGGGGGTCGCGGGTTCGAGTCCCGTGCGGGAGCGGTAGTTCAGTCGGTTAGAATACCTGCCTCACGCAGGGGGTCGCGGGTTCGAGTCCCGTCCGTTC	Chromosome	2	68	236931	236999	5.1e-24	Chromosome	69	138	228928	228999	2.3e-27
1549596_1	GGGAGCGGTAGTTCAGTCGGTTAGAATACCTGCCTGTCACGCAGGGGGTCGCGGGTTCGAGTCCCCGGGAGCGGTAGTTCAGTCGGTTAGAATACCTGCCTGTCACGCAGGGGGTCGCGGGTTCGAGTCCCGTCCGTTA	Chromosome	2	65	236931	236994	6.6e-28	Chromosome	68	138	228928	228998	8.4e-32
1549636_1	GGGAGCGGTAGTTCAGTCGGTTAGAATACCTGCCTGTCACGCAGGGGGTCGCGGGTTCGAGTCGCGGGAGCGGTAGTTCAGTCGGTTAGAATACCTGCCTGTCACGCAGGGGGTCGCGGGTTCGAGTCCCGTCCGTTA	Chromosome	2	66	228928	228992	8.4e-27	Chromosome	67	137	236931	237001	8.3e-32
1552538_1	GGGCATAATAATAAAAAAATGAAATTCCTCTTTGACGGGCCAATAGCGATATTGGCCATTTTTTTGCAAACAGGGAGTGTTATAACGGTTTATTAGTCTGGAGCCGGCAGACTATCCTTCCCGTTCCCA	Chromosome	2	65	507224	507287	6e-28	Chromosome	65	128	3664886	3664951	4.7e-19
1554435_1	GGGGCTATAGCTCAGCTGGGAGAGCGCCTGCTTTGCCGCAGGAGGTCTGCGGTTCGATCCCGCATCGGGGCTATAGCTCAGCTGGGAGAGCGCCCTCTTTGCCGCAGGAGGTCGGCGTTTCGATCCCACATAGCTCCACG	Chromosome	1	65	225500	225565	4e-25	Chromosome	67	139	3427033	3426960	3.1e-21
1554556_1	GGGGGCTATAGCTCAGCTGGGAGAGCGCCTGCTTTGCACGCAGGAGGTCTGCGGTTCGATCCCGCAGCGGGGGCTATAGCTCAGCTGGGAGAGCGCCTGCTTTGCACGAAGGAGGTCTGCGGTTCGATCCCGCATAGCC	Chromosome	2	66	3427033	3426969	1.8e-28	Chromosome	70	138	225500	225568	5.1e-29
1554566_1	GGGGGCTATAGCTCAGCTGGGAGAGCGCCTGCTTTGCACGCAGGAGGTCTGCGGTTCGATCCCGGCGGGGGCTATAGCGCAGCTGGGAGAGCGCCTGCTTTGCACGCAGGAGGTCTGCGGTTCGATCCCGCATAGCC	Chromosome	2	64	225500	225562	2.3e-27	Chromosome	68	136	4037260	4037328	5e-29
1554563_1	GGGGGCTATAGCTCAGCTGGGAGAGCGCCTGCTTTGCACGCAGGAGGTCTGCGGTTCGATCCCGCGCGGGGGCTATAGCTCAGCTGGGAGAGCGCCTGCTTTGCACGCAGGAGGTCTGTGGTTCGATCCCGCATAGCTCA	Chromosome	2	65	4037260	4037323	6.6e-28	Chromosome	69	139	3427033	3426963	4e-30
1554865_1	GGGTAGAACGGCGGACTGTTAATCCGTATGTCACTGGTTCGAGTACAGTCAGAGGAGCCCACTCAGCGGGTAGAACGGCGGACTGTTAATCCGTATGTCACTGGTTCGAGTCCAGTCAGAGGAGCG	Chromosome	2	59	2044566	2044623	5.9e-23	Chromosome	63	125	2058091	2058029	4.5e-24
1554868_1	GGGTAGAACGGCGGACTGTTAATCCGTATGTCACTGGTTCGAGTCCAGTCAGAGGAGCCCACTCAGCGGGTAGAACGGCGGACTGTTAATCCGTATGTCACTGGGTCGAGTCCAGTCAGAGGAGCG	Chromosome	2	59	2044566	2044623	1.3e-24	Chromosome	63	125	2058091	2058029	2.1e-22
1554866_1	GGGTAGAACGGCGGACTGTTAATCCGTATGTCACTGGTTCGAGTCCAGTCAGAGGAGCCAAACTCAGCGGGTAGAACGGCGGACTGTTAATCCGTATGTCACTGGTTCGAGTCCAGTCAGAGGAGCCAA	Chromosome	2	66	2062277	2062341	7.8e-27	Chromosome	64	129	2058091	2058026	1e-25
1554874_1	GGGTAGAACGGCGGACTGTTAATCCGTATGTCACTGGTTCGAGTCCAGTCAGAGGAGCTAACTCAGTGGGTAGAACGGCGGACTGTTAATCCGTATGTCACTGGTTCGAGTCCAGTCAGAGGAGTG	Chromosome	2	61	2062277	2062336	4.5e-24	Chromosome	63	124	2044560	2044621	3.5e-25
1555124_1	GGGTCTGCGGTTCGATCCCGCAGCACTCAGCGGGTCTGCGGTTCGATCCCGCAG	Chromosome	2	22	4037304	4037324	0.00015	Chromosome	23	53	3426999	3426969	4e-05
1555125_1	GGGTCTGCGGTTCGATCCCGCAGCACTCAGCTGGTCTGCGGTTCGATCCCGCAG	Chromosome	2	22	4037304	4037324	0.00015	Chromosome	23	53	225534	225564	4e-05
1555238_1	GGGTGAGGTGGCCGAGAGGCTGAAGGCGCTCCCCTGCTAAGGGAGTATCGCCATCACTGCCCTCTCAGCGGGTGAGGTGGCCGAGAGGCTGAAGGCGCTCCCCTGCTAAGGGAGTATCGCCATCACTGCCCTCTCGGC	Chromosome	71	117	2818645	2818599	1.8e-18	Chromosome	116	137	446898	446877	0.00014
1555381_1	GGGTGCTGTGTGTAGTCTTTGCCCATCTCCCAGGGCTGATTTATTACTACACACAGCAGTGAATATC	Chromosome	4	32	1770433	1770461	7.3e-09	Chromosome	32	61	1103308	1103279	2e-09
1554878_1	GGGTAGAACGGCGGACTGTTAATCCGTATGTCACTGGTTCGAGTCCAGTCGGAGGAGCTTACTCAGCGGGTAGAACGGCGGACTGTTAATCCGTATGTCACTGGTTCGAGTCCAGTCAGAGGAGCA	Chromosome	2	58	2062277	2062333	2.1e-22	Chromosome	63	125	2058091	2058029	4.5e-24
1555622_1	GGGTTAAGCGACTAAGCGTACACGGTGGATGCCCTGGCAGTCAGAGGCGATGAAGGACGTGCTAACGTAATCGGATTTGGCTGAATATTTTCGCCGCCCCAGGCAGCT	Chromosome	2	65	4037519	4037582	4.8e-28	Chromosome	65	106	4049945	4049986	1.8e-12
1555716_1	GGGTTAGAATACCTGCCTGTCACGCAGCGGGTTAGAATACCTGCCTGTCACGCAGGGGGTG	Chromosome	2	32	236948	236978	2.3e-08	Chromosome	30	60	228945	228975	4.9e-10
1555718_1	GGGTTAGAATACCTGCCTGTCACGCAGGGGGTTAGAATACCTGCCTGTCACGCAGGGGGTG	Chromosome	2	32	236948	236978	4.9e-10	Chromosome	30	60	228945	228975	4.9e-10
1555721_1	GGGTTAGAGCGCACCCCTGATAAGGGTGACTCAGCGGGTTAGAGCGCACCCCGGAGAAGGGG	Chromosome	2	29	4037158	4037185	2.3e-08	Chromosome	30	61	3427142	3427111	0.00065
1555726_1	GGGTTAGAGCGCACCCCTGATAAGGGTGAGGCGGTGGTTCTTACTCAGCGGGTTAGAGCGCACCCCTGATACGGGTGAGGCGTTGGTTCG	Chromosome	2	40	4037158	4037197	6.5e-11	Chromosome	44	89	225391	225437	3.9e-08
1555725_1	GGGTTAGAGCGCACCCCTGATAAGGGTGAGGCGGTGGTTCTTACTCAGCGGGTTAGAGCGCACCCCTGATAAGTGTGAGGCGGTGGTTCT	Chromosome	2	40	3427135	3427096	6.5e-11	Chromosome	44	89	4037151	4037197	8.4e-10
1555927_1	GGGTTTACTCCTATACCGAGAGCGTTGAAAAACAACATCATGCTGGTTAGCCCGACTACGCTGCTGGTGGCGCTGCGCACTG	Chromosome	2	21	4181247	4181266	0.00097	Chromosome	21	81	4018334	4018394	1.6e-26
1556083_1	GGGTTTATTAGTCTGGCGACGGCAGACTATCCTCTTCCCGGTCCCCTATGCCGGGTTTTTTTTCATCACAATCCACTGTACGAACGCCTGCTGGTAGAGATCGACGAAAAGCGCAAGCCGCGCAGTGGTTGTTGTA	Chromosome	2	63	3664908	3664969	3.8e-25	Chromosome	68	135	2955726	2955658	3.8e-25
1557174_1	GGTAATCCGATCTAAATATCGAGTCTCCTTGTTTCGACTTAAGCTGGCAATTGGATTGCCAGCTTAAAGCTCAGGCATTGCTGAAAGAAACCAGGGCGCGAATGCATGGTCGTACTCGCGTCCAGCAAGCCGCGCGCC	Chromosome	2	65	3658054	3657991	3e-26	Chromosome	65	137	2800289	2800361	6.5e-33
1558523_1	GGTAATCCGATTTAAACATCGAGTCTCCTTGTTTCGACTTAAGCTGGCAATTGGATTGCCAGCTTATGGGAGATTCCTCGAAGGTACCTCCGGTGCGCAGCAGCGTGTCGAACAGGCCGACTGGCATGCTGTG	Chromosome	2	65	3658054	3657991	2.9e-26	Chromosome	65	132	4218656	4218723	8.1e-22
1563167_1	GGTAATCCGATTTAAATATCGAGTCTCCTTGTTTCGACTTAAGCTGGCAATTGGATTGCCAGCTTAAATCAATTATTATCGTTAAGATTTTTCTTGACCGTTTTACTCCAACCCCCTATTACC	Chromosome	2	65	3658054	3657991	5.7e-28	Chromosome	67	119	926070	926018	7.5e-12
1563194_1	GGTAATCCGATTTAAATATCGAGTCTCCTTGTTTCGACTTAAGCTGGCAATTGGATTGCCAGCTTACGGCATAATAATAAAAAAATGAAATTCCTCGTTGACGGGCCAATAGCGATATGGGCCATTTTTTTAG	Chromosome	2	65	3658054	3657991	6.2e-28	Chromosome	66	133	507222	507289	8e-27
1564779_1	GGTAATCCGATTTAAATATCGAGTCTCCTTGTTTCGACTTAAGCTGGCAATTGGATTGCCAGCTTGCGTTAAATGTAGGGGTATTGGCAGTTTTGTTTAGTATTTGGGCGACAGATG	Chromosome	2	65	3658054	3657991	5.3e-28	Chromosome	66	116	4287414	4287464	9e-21
1565067_1	GGTAATCCGATTTAAATATCGAGTCTCCTTGTTTCGACTTAAGCTGGCAATTGGATTGCTAGCTTTTCCCGTGCCAACAGGGAGGTTATAACGGTTTATTAGTCTGGAGACG	Chromosome	2	66	3658054	3657990	6.5e-27	Chromosome	65	112	3664879	3664927	8.6e-16
1565587_1	GGTAATCCGATTTAAATATCGAGTCTCCTTTACGACTTAAGCTGGCAATTTGATTGCCAGCTTTGTTGTGTTGTTGTGTTTGCAATTGGTCTGCGATTCAGACCATGGTAGCAAAGCTACCTTTTTTCACTTCCTGTG	Chromosome	2	64	3658054	3657990	3.9e-20	Chromosome	64	137	2942766	2942839	1.8e-33
1567252_1	GGTACTCAGCCTTGCTGTGTGTAGTCTTTGCCCATCTCCCTTTGTCTGTCGCTCAGACTATACACAGCATAAAGA	Chromosome	12	40	1770432	1770460	8.5e-09	Chromosome	41	72	1216683	1216715	1.8e-05
1567306_1	GGTACTCAGCTATTGCTGTGTGTAGTCTTTGCCCATCTCCTTTGTCTGTCGCTTTAGACTATACACAGCATGAG	Chromosome	12	40	1770431	1770459	8.4e-09	Chromosome	41	71	1216683	1216713	6.5e-10
1567343_1	GGTACTCAGTGATTGCTGTGTGTAGTCTTTGCCCATCTCCCTTTTGTCTGTCGCTTTAGACTATACACAGCATAA	Chromosome	12	41	1770431	1770460	2.4e-09	Chromosome	42	75	1216682	1216715	1.4e-11
1567268_1	GGTACTCAGCGAGTCGGTAGAACGGCGGACTGTTAATCCGTATGTCACTGGTTCGAGTCCAGTCAGAGGAGCCGGTAGAACGGCGGACTGTTAATCCGTATGTCACTGGTTCGAGTCCAGTCAGAGGAGCC	Chromosome	12	73	2062273	2062334	7.9e-27	Chromosome	70	131	2058089	2058028	3.7e-25
1567403_1	GGTAGAACGGCGGACTGTTAATCCGTATGTCACTGGTTCGAGTCCAGTCAGAGGAGCAGCGGTAGAACGGCGGACTGTTAATCCGTATGTCACTGGTTCGAGTCCAGTCAGAGGAGCG	Chromosome	1	57	2044566	2044622	4.2e-24	Chromosome	60	117	2058086	2058029	1.2e-24
1567406_1	GGTAGAACGGCGGACTGTTAATCCGTATGTCACTGGTTCGAGTCCAGTCAGAGGAGCCATACTCAGCGGTAGAACGGCGGACTGTTAATCCGTATGTCACTGGTCCGAGTCCAGTCAGAGGAGCCA	Chromosome	1	65	2062277	2062341	3.5e-25	Chromosome	67	126	2058086	2058027	4.5e-24
1567407_1	GGTAGAACGGCGGACTGTTAATCCGTATGTCACTGGTTCGAGTCCAGTCAGAGGAGCCATACTCAGCGGTAGAACGGCGGACTGTTAATCCGTATGTCACTGGTTCGAGTCCAGGCAGAGGCGCCA	Chromosome	1	65	2062277	2062341	3.5e-25	Chromosome	67	126	2058086	2058027	2.1e-22
1567934_1	GGTATTACGCGTAAAAAATAAGCCCGTGTAAGGGAGATTACACAGGCTAAGGAGGTGGTTCCTGGAGCAATTATCCCGTACGCTCTTCGTCCCCTGTCTCTTCCACCAACCTGCGCGGATGCGCAGGTTGTCTTAA	Chromosome	2	65	2167211	2167148	6.4e-28	Chromosome	70	129	2976167	2976108	5e-19
1568135_1	GGTCAGGGTTTACCTCTCAACGTGCGGGGGTTTTGTCCGGTTTCAAGATTAGCCCCCGTTCTGTTAACTCGCAATATGGGGCCGGGAAGAGCATTGTCTGCAGTATCCAGACTAATAAAC	Chromosome	2	37	1270424	1270459	4.4e-09	Chromosome	34	65	1269857	1269888	1.6e-08
1569579_1	GGTGACAATGTCGAAACAAGGAGCAATCCGTAATCCGATTTAAATATCGAGTCTCCTTGTTTCGACTCAGCGGTGACAATGTCGAAACAAGGAGCAATCCGTAATCCGATTTAAATCTCGAGTCTCCTAGTTTCGACTG	Chromosome	2	29	4085850	4085823	6.7e-08	Chromosome	30	67	3658054	3658017	1.9e-13
1569573_1	GGTGACAATGTCGAAACAAGGAGCAATCCGTAATCCGATTTAAATATCGAGTCTCCTTGTCTCGAACTCAGCGGTGACAATGTCGAAACAAGGAGCAATCCGTAATCCGATTTAAATATCGAGTCTCCTTGTCTCGACTG	Chromosome	74	101	4085850	4085823	6.8e-08	Chromosome	102	139	3658054	3658017	8.7e-12
1569572_1	GGTGACAATGTCGAAACAAGGAGCAATCCGTAATCCGATTTAAATATCGAGTCTCCATGTTTCGAACTCAGCGGTGACAATGTCGAAACAAGGAGCAATCCGTAATCCGATTTAAATATCGAGTCTCCTTGTTTCGACTG	Chromosome	74	101	4085850	4085823	6.8e-08	Chromosome	102	139	3658054	3658017	1.9e-13
1569576_1	GGTGACAATGTCGAAACAAGGAGCAATCCGTAATCCGATTTAAATATCGAGTCTCCTTGTTTCGAACTCAGCGGTGACAATGTCGTAACAAGGAGCAATCCGTAATCCGATTGAAATATCGAGTCTCCTTGTTTCGACTG	Chromosome	2	29	4085850	4085823	6.8e-08	Chromosome	30	65	3658054	3658019	2.4e-12
1569575_1	GGTGACAATGTCGAAACAAGGAGCAATCCGTAATCCGATTTAAATATCGAGTCTCCTTGTTTCGAACTCAGCGGTGACAATGTCGAAACAAGGAGCAATCCGTAATCCGATTTAAATATCGAGTCTCCGTGTTTCGACTG	Chromosome	2	29	4085850	4085823	6.8e-08	Chromosome	30	65	3658054	3658019	2.4e-12
1569578_1	GGTGACAATGTCGAAACAAGGAGCAATCCGTAATCCGATTTAAATATCGAGTCTCCTTGTTTCGACTCAGCGGTGACAATGTCGAAACAAGGAGCAATCCGTAATCCGATTTAAATATCGAGTCTCCTTGCTTCGACTG	Chromosome	2	29	4085850	4085823	6.7e-08	Chromosome	30	67	3658054	3658017	1.9e-13
1569577_1	GGTGACAATGTCGAAACAAGGAGCAATCCGTAATCCGATTTAAATATCGAGTCTCCTTGTTTCGAAGCGGTGACAATGTCGAAACAAGGAGCAATCCGTAATCCGATTTAAATATCGAGTCTCCTTGTTTCGACTG	Chromosome	70	97	4085850	4085823	6.6e-08	Chromosome	98	135	3658054	3658017	1.8e-13
1569593_1	GGTGACAATTTCGAAACAAGGAGCAATCCGTAATCCGATTTAAATATCGAGTCTCCTTGTTTCGAACTCAGCGGTGACAATGTAGAAACAAGGAGCAATCCGTAATCCGATTTAAATATCGAGTATCCTTGTTTCGACTG	Chromosome	2	29	4085850	4085823	3.2e-06	Chromosome	30	65	3658054	3658019	2.4e-12
1571171_1	GGTTATCTGTTTTTCTTGAGGATGAGCACTTTATACCGCTGCTTCTGAACTCTTTGCCGCAGGCGACGTGATGGGTCACATTTATCGCCAGGCCAC	Chromosome	2	50	3665448	3665400	9.1e-20	Chromosome	51	95	931206	931162	7e-16
1571179_1	GGTTATGCCGCTGCACCCTCAACTTACGTTATGTTGTTGAGGGTGCATGCTGCGTACTCAGCGGTTATGCCGCTGCACCCTCAACTTACGTTATGTTGTTGAGGGTGCATGCTGCA	Chromosome	64	94	4242607	4242577	1.2e-09	Chromosome	94	116	2700516	2700538	3.3e-05
1571356_1	GGTTCAGATAATGCCCGATGACTTTGTCATGCAGCTCCACCGATTCGAGAACGACAAGGGGTTGAGAGAGTGCCCGATGACTTTGTCATGCAGCTCCACCGATTCGAGAACGACAAG	Chromosome	2	56	257941	257996	5.4e-18	Chromosome	61	115	1978536	1978591	5.4e-13
1572137_1	GGTTGATCAGGTGGTTGAAGTGGTACAGCGCCATGCGCCAGGTGACTACACCCCAACGAAGCGAAAGTGGATGATGAATTTATTGCGCGTTATGGATTAAGCGCCGGGCATTCACTGGTGA	Chromosome	1	58	662562	662505	1.2e-24	Chromosome	58	121	500263	500326	2.6e-26
1572276_1	GGTTGCTGTGTGTAGTCTTTGCCCATCTCCCTTATTACTACACACAGCAGTGATACTCAGCGGTTGCTGTGTGTAGTCTTTGCCCATCTCCCTTATTACTACACACAGCAGTGC	Chromosome	64	92	1770432	1770460	1.5e-08	Chromosome	93	114	1103299	1103278	0.00011
1572369_1	GGTTGGGCCTGGCAATTTCCATGTCGGGGATGGTGGCTTATTGATTGCCATGCCCCTGCTACTCAGCGGTTGGGCCTGGCAATTTCCATGTCGGGGATGGTGGCTTATTGGTTGCCATGCCCCTGC	Chromosome	68	106	1983383	1983345	4.6e-14	Chromosome	106	126	1113676	1113656	0.00047
1572370_1	GGTTGGGCCTGGCAATTTCCATGTCGGGGATGGTGGCTTATTGGTTGCCATGCCCCTGCTACTCAGCGGTTGGGCCTGGCAATTTCCATGTCGGGGATAGTGGCTTATTGGTTGCCATGCCCCTGC	Chromosome	1	39	1983383	1983345	4.6e-14	Chromosome	39	59	1113676	1113656	0.00047
1573561_1	GGTTTTTTGCTCGTCAGGAGTGGAGCTCGCCGAAAAAAACAAAAAAAAGGCCAAACTCCCTAAGATCAGCGGTTTTTTGCTCGTCAGGAGTGGAGCTCGCCGAAAAAAACAAAAAAAAGGCCAAACTCCCTAAGAACAG	Chromosome	72	102	3969174	3969204	6.7e-08	Chromosome	102	119	4479981	4479964	0.024
1573563_1	GGTTTTTTGCTCGTCAGGAGTGGAGCTCGCCGAAAAAAACAAAAAAAAGGCCAAACTCCCTAAGCGGTTTTTTGCTCGTCAGGAGTGGAGCTCGCCGAAAAAAACAAAAAAAAGGCCAAACTCCCTAAGAACAG	Chromosome	67	97	3969174	3969204	6.5e-08	Chromosome	97	114	4479981	4479964	0.023
1573562_1	GGTTTTTTGCTCGTCAGGAGTGGAGCTCGCCGAAAAAAACAAAAAAAAGGCCAAACTCCCTAAGCGGTTTTTTGCTCGTCAGGAGTGGAGCTCGCAGAAAAAAACAAAAAAAAGGCCAAACTCCCTAAGAACAG	Chromosome	67	94	3969174	3969201	6.5e-08	Chromosome	96	114	4479982	4479964	0.0065
1574122_1	GTAAATATCGAGTCTCCTTGTTTCGACTTAAGCTGGCAATGGATTGCCAGCTTTCTTTTTTGTTATTATTTTTTATTATCCTTTTCTTCTTTCTTACT	Chromosome	2	59	3658043	3657985	2e-21	Chromosome	60	77	2470217	2470234	0.016
1574389_1	GTAACTCAGCATTGCTGTGTGTAGTCTTTGCCCATCTCCCTTTTGTCTGTCGCTTTAGACTATACACAGCATAC	Chromosome	11	40	1770431	1770460	2.3e-09	Chromosome	41	73	1216682	1216714	5e-11
1574390_1	GTAACTCAGCATTGCTGTGTGTAGTCTTTGCCCATCTCCCTTTTGTCTGTCGCTTTAGACTATACACAGCATACA	Chromosome	11	40	1770431	1770460	2.4e-09	Chromosome	41	73	1216682	1216714	5.1e-11
1574456_1	GTAACTCAGCGTTGCTGGGTGTAGTCTTTGCCCATCTCCCCCTTTGTCTGTCGCTTTAGACTATACACAGCATAA	Chromosome	12	40	1770432	1770460	4e-07	Chromosome	43	75	1216683	1216715	5.1e-11
1574457_1	GTAACTCAGCGTTGCTGTGTGTAGTCTTTGCCCATCTCCCCCTTTGCCTGTCGCTTTAGACTATACACAGCATAA	Chromosome	12	40	1770432	1770460	8.5e-09	Chromosome	43	75	1216683	1216715	2.4e-09
1574532_1	GTAACTTAGCGTTGCTGTGTGTAGTCTTTGCCCATCTCCCCCTTTGTCTGTCGCTTTAGACTATACACAGCATAA	Chromosome	12	40	1770432	1770460	8.5e-09	Chromosome	43	75	1216683	1216715	5.1e-11
1576427_1	GTACTCAGCAAAAGTGACGGAATAATAAAAAAAAGTGACGGCATAATAAAAAAAAATGA	Chromosome	12	33	3845717	3845738	0.0022	Chromosome	32	59	507216	507244	4.7e-05
1576620_1	GTACTCAGCACCCATTGGTTCTTCCGAGGCCTGTAACCATTGGTTCTTCCGAGGCCTGTAAGC	Chromosome	12	35	3667213	3667190	4e-06	Chromosome	36	60	1571679	1571655	1.1e-06
1576701_1	GTACTCAGCATTCCCTGGTGTTGGCGCAGTATTCGCGCACCCCGGTTTTTACGTTGCATCAGGGGGAGGTGAG	Chromosome	11	46	3350643	3350678	1.1e-12	Chromosome	47	70	1601582	1601605	4.9e-06
1576916_1	GTACTCAGCCAGCTGGGAGAGCGCCTGCTTTGCACGCAGGAGGTCTGCGGTTCGATCCCGCTGGGAGAGCGCCTGCTTTGCACGCAGGAGGTCTGCGGTTCGATCCCGC	Chromosome	10	61	3427021	3426970	2.3e-21	Chromosome	60	109	4037274	4037323	3e-20
1577011_1	GTACTCAGCCATTGCTGTGTGTAGTCTTTGCCCATCTCCCAGGGCTGATTTATCACTACACACAGCAGTGCAG	Chromosome	11	41	1770431	1770461	6.3e-10	Chromosome	41	72	1103308	1103277	8.2e-09
1577200_1	GTACTCAGCCTGCTGTGTGTAGTCTTTGCCCATCTCAGGGCTGATTTATTACTACACACTGCTGTGTGTAGTCTTTGCCCATCTCAGGGCTGATTTATTACTACACACAGCAGT	Chromosome	60	85	1770433	1770458	6.9e-07	Chromosome	86	114	1103308	1103280	1.5e-08
1577237_1	GTACTCAGCCTTGCTGTGTGTAGTCTTTGCCCATCTCCATTTTTGTCTGTCGCTTTAGACTATACACAGCATAC	Chromosome	11	38	1770432	1770459	3e-08	Chromosome	39	73	1216680	1216714	3.9e-12
1577265_1	GTACTCAGCCTTTCCCTGGTGTTGGCGCAGTATTTCGTTCTTTATGATGCGCCTCGCGCCGGGAAGCTAGATC	Chromosome	11	34	3350642	3350665	4.9e-06	Chromosome	31	67	1302961	1302997	2.9e-13
1577437_1	GTACTCAGCGAGAACGGCGGACTGTTAATCCGTATGTCACTGGTACGAGTCCAGTCAGAGGAGAACGGCGGACTGTTAATCCGTATGTCACTGGTTCGAGTCCAGTCAGAGGAGC	Chromosome	11	63	2059871	2059923	3.2e-20	Chromosome	62	115	2058082	2058029	1.9e-22
1578036_1	GTACTCAGCTATTATGTGTCGTCGCGGCTTCGAAATGGACTCTGCTGAACTGTTATGTGTCGTCGCGGCTTCGAAATGGACTCTGCTGAACTGTT	Chromosome	11	54	3666314	3666271	2.5e-15	Chromosome	53	95	1570778	1570736	9e-15
1578551_1	GTACTCTGCCTTGCTGTGTGTAGTCTTTGCCCATCTCCCTTTGTCTGTCGCTTTAGACTATACACAGCATACAG	Chromosome	11	39	1770432	1770460	8.4e-09	Chromosome	40	71	1216683	1216714	1.8e-10
1578697_1	GTAGAACGGCGGACTGTTAATCCGTATGTCACTGGTTCGAGTCCAGTCAGAGGAGCCCGTAGAACGGCGGACTGTTAATCCGTATGTCACTGGTTCGAGTCCAGTCAGAGGAGCCAG	Chromosome	1	57	2058084	2058028	4.1e-24	Chromosome	59	116	2044567	2044624	1.2e-24
1578704_1	GTAGAACGGCGGACTGTTAATCCGTATGTCACTGGTTCGAGTCCAGTCAGAGGAGCCTAACTCAGCGTAGAACGGCGGACTGTTAATCCGTATGTCACTGGTTCGCGTCCAGTCAGAGGAGCCG	Chromosome	1	64	2062278	2062341	1.2e-24	Chromosome	67	123	2044567	2044623	2.1e-22
1578953_1	GTAGTCGCGTAGGGTACAGAGGTAAGATGTTCTATCTTTCAGACCTTTTACTTCACAGCGACTTCACACAAACAGCCGTTTCGGTTGAAGAGAAAAATCCTGAAACCCAGGGTTGACTCTGAAAC	Chromosome	2	56	4049892	4049946	5.8e-23	Chromosome	61	124	223507	223570	5.8e-23
1579019_1	GTAGTTCAGTCGGTAGAGAGGGGGAGTGGTAATAGAATTGGCACTGCGTCCAGTCCAATCAGAGGTCCTCTGTAGTTCAGTCGGTAGAACGGCGGACTGTTAATCCGTATGTCACTGGTTCGAGTCCAG	Chromosome	1	65	2058096	2058032	0.0017	Chromosome	66	129	2062260	2062323	6e-28
1579020_1	GTAGTTCAGTCGGTTAGAATACCTGCCTGTCACGCAGGGGGTCGCGGGTTCGAGTCCCGTCCGTTCGTAGTTCAGTCGGTTAGAATACCTGCCTGTCACGCAGGGTGTCGCGGGTTCGAGTCCCGTCCGTTCCGCCACTG	Chromosome	1	66	3946878	3946943	5.1e-29	Chromosome	67	139	236937	237009	3.1e-31
1579774_1	GTATTGAGCAGATCCCCCGGTGAAGGATTCAACCGTGTTATCTTGACGGCATAAAAATAAAAAAATGAAATCCCTCTTTGACGGGCCAATAGCGATATTGGCCATTTTTTTA	Chromosome	2	43	1020143	1020102	4e-14	Chromosome	44	112	507220	507288	1.8e-27
1580272_1	GTCACTCAGCGAGCTGCAAAAACACCAGGGAAATTTCCCTGGTGTTGGCGCAGTATTCGCGCACCCCGGTCAAGA	Chromosome	12	34	3933619	3933641	1.8e-05	Chromosome	33	74	3350641	3350682	2.4e-14
1580459_1	GTCAGCTGGGAGAGCGCCTGCTTTGCACGCAGGAGGTCTGCGGTTCGATCCCGCATAGCTCCACCAACTCAGCGTCAGCTGGGAGAGCGCCTGCTTTGCACGCAGGAGGTCTGCGGTTCGATCCCGCATAGCTCCACCG	Chromosome	2	70	4037271	4037339	5.1e-29	Chromosome	75	138	3427022	3426959	6.6e-28
1580463_1	GTCAGCTGGGAGAGCGCCTGCTTTGCACGCAGGAGGTCTGCGGTTCGATCCCGCATAGCTCCACCCTCAGCGTCAGCTGGGAGAGCGCCTGCTTTGCACGCAGGAGGTCTGCGGTTCGATCCCGCATAGCTCCACCG	Chromosome	2	68	225511	225577	6.4e-28	Chromosome	73	136	4037271	4037334	6.4e-28
1580829_1	GTCCCACTCCCTGCACACGCAGCAAGCGAATGTAAATGGGACGTGACAATGTCGAAACAAGGAGCTCAGCGTTCTTTTCCCATCACACGCAGAAAACGGAGGTATACGCGACGTGACTACGCCGAGCCCTGGCGCAATAG	Chromosome	2	65	4085891	4085828	6.6e-28	Chromosome	65	82	658087	658070	0.025
1581643_1	GTCCTCTGTAGTTCAGTCGGTAGAACGGCGGACTGTTAATCCGTATGTCACTGGTTAGACTCAGCGTCCTCTGTAGTTCAGTCGGTATAACCGCGCACTGCTCATTCGCAAGTCACTGGTTG	Chromosome	2	62	2062260	2062320	5.6e-23	Chromosome	67	121	2059851	2059905	1.2e-09
1581647_1	GTCCTCTGTAGTTCAGTCGGTAGAACGGCGGACTGTTAATCCGTATGTCACTGGTTATCGTCCTCTGTAGTTCAGTCGGTAGAATGGCGGACTTTTAATCCGTATTTCTCTGGTCG	Chromosome	2	56	2062260	2062314	5.3e-23	Chromosome	61	114	2058102	2058049	8.9e-16
1581685_1	GTCCTCTGTAGTTCAGTCGGTAGAACGGCGGACTGTTAATCCGTATGTCACTGGTTCGAGTCCAGAGCGTCCTCTGTAGTTCAGTCGGTAGAACGGCGGACTGTTAATCCGTATGTCACTGGTTCGAGTCCAGTCAG	Chromosome	2	65	2044549	2044612	6.4e-28	Chromosome	70	137	2058102	2058035	3.9e-30
1581723_1	GTCCTCTGTAGTTCAGTCGGTAGAACGGCGGACTGTTAATCCGTATGTCACTGGTTCGAGTCCAGGCTTCTGGATTTTAACAGATAAAAAGAGACCGAACACGATCCCTGTATTCGGGCCAGGGAAATGGCTCTTGGGAC	Chromosome	2	65	2059851	2059914	6.6e-28	Chromosome	66	139	1923084	1923157	1.8e-28
1581705_1	GTCCTCTGTAGTTCAGTCGGTAGAACGGCGGACTGTTAATCCGTATGTCACTGGTTCGAGTCCAGCGGCCTCTGTAGTTCAGTCGGTAGAACGGCGGACTGTTAATCCGTATGTCACTGGTTCGAGTCCAGTCAGAGG	Chromosome	2	65	2062260	2062323	6.5e-28	Chromosome	69	138	2044550	2044619	3e-31
1581719_1	GTCCTCTGTAGTTCAGTCGGTAGAACGGCGGACTGTTAATCCGTATGTCACTGGTTCGAGTCCAGGCGTCCGCTGTAGTTCAGTCGGTAGAACGGCGGACTGTTAATCCGTATGTCACTGGTTCGAGTCCAGTCAG	Chromosome	2	65	2059851	2059914	6.4e-28	Chromosome	69	136	2058102	2058035	1.8e-28
1581720_1	GTCCTCTGTAGTTCAGTCGGTAGAACGGCGGACTGTTAATCCGTATGTCACTGGTTCGAGTCCAGGCGTCCTCTGTAGTTCAGTCGGTAGAACGGCGGACTGTTAATCCGTATCTCACTGGTTCGAGTCCAGTCAGAGG	Chromosome	2	65	2059851	2059914	6.6e-28	Chromosome	69	139	2044549	2044619	3.9e-30
1581721_1	GTCCTCTGTAGTTCAGTCGGTAGAACGGCGGACTGTTAATCCGTATGTCACTGGTTCGAGTCCAGGCGTCCTCTGTAGTTCAGTCTGTAGAACGGCGGACTGTTAATCCGTATGTCACTGGTTCGAGTCCAGTCAGAGGC	Chromosome	2	65	2044549	2044612	6.6e-28	Chromosome	69	139	2059851	2059921	4e-30
1581906_1	GTCCTCTGTAGTTCAGTCGGTAGAACGGCGGACTGTTAATCCGTATGTCACTGGTTCGAGTCCATATCTTGGAGAACTGTTACACCACGTAATCGGATTTGGCTGAATATTTTCGCCGCACAGGTCACAA	Chromosome	2	64	2059851	2059913	2.2e-27	Chromosome	65	119	4049923	4049977	2.9e-11
1581932_1	GTCCTCTGTAGTTCAGTCGGTAGAACGGCGGACTGTTAATCCGTATGTCACTGGTTGAGTCCACTCAGCGTCCTCTGTAGTTCAGTCGGTAGAACGGCGGACTGTTAATCCGTGTGTCACTGGTTGAGTCCAGTG	Chromosome	2	68	2044549	2044616	1.4e-24	Chromosome	71	134	2059851	2059915	6.4e-23
1582024_1	GTCCTCTGTAGTTCAGTCGGTAGAACGGCGGAGTCTTAATCCGTATGTAACTGGTTCGAGTACAGGTTCTGTCGGTAGAACGGCGGACTGTCACGCTGTAATACAATGGTTCGAGTGCACTCTGAGGTGTCG	Chromosome	2	65	2062260	2062323	2.9e-21	Chromosome	66	127	2059860	2059921	8.2e-07
1582033_1	GTCCTCTGTAGTTCAGTCGGTAGAACGGCGGGCTGTTAATCCGTATCTCACTGGTTCGAGTCCAGCGTCCTCTGTAGTTCAGTCGGTAGAACGGCGGACTGTTAATCCGTATGTCACTGGTTCGAGTCCAGTCAGTG	Chromosome	2	65	2058102	2058039	1.4e-24	Chromosome	68	135	2059851	2059918	3.9e-30
1582037_1	GTCCTCTGTAGTTCAGTCGGTAGAACGGCGGTCTGTTAATCCGTATGTCACTGGTTCGAGTCCAGAGCGTCCTCTGTAGTTAAGTCGGTAGAACGGCGGACTGTTAATCCGTATGTCACTGGTTCGAGTCCAGTCAG	Chromosome	2	65	2062260	2062323	3e-26	Chromosome	70	137	2044549	2044616	1.8e-28
1582102_1	GTCCTCTGTTCAGTCGGTAGAACGGCGGACTGTTAATCCGTATGTCACTGGTTCGAGTCCAGTCAGAAGGACGCGCATGTGTGATGAGCAGCCCGAATTCAGATATGAAATTTTGGCCACTCACGAGTGGCCGTTTTCGG	Chromosome	8	67	2062269	2062328	1.1e-25	Chromosome	66	138	2814802	2814875	3.1e-16
1582155_1	GTCCTCTTTAGTTCAGTCGGTAGAACGGCGGACTGTTAATCCGTATGTCACTGGTTCGAGTCCAGGCGTCCTCTTTAGTTCAGTCGGTAGAACGGCGGACTGTTAATCCGTATGTCACTGGTTCGAGTCCAGTCAGAGGC	Chromosome	2	65	2044549	2044612	3.1e-26	Chromosome	69	139	2062260	2062330	4e-30
1582787_1	GTCGCTATTTTCTCCGCGCCACACCAGGGCCTGTTCCCTGGTGTTGGCGCAGTATTCGCGCACCCCAGTG	Chromosome	2	33	2303254	2303223	1.7e-10	Chromosome	34	69	3350643	3350678	4.6e-11
1582792_1	GTCGCTATTTTCTCCGCGCCACACCAGGTCCTGTTCCCTGGTGTTGGCGCAGTATTCGCGCACGTTGGTG	Chromosome	2	33	2303254	2303223	7.7e-09	Chromosome	34	63	3350643	3350672	2.2e-09
1582789_1	GTCGCTATTTTCTCCGCGCCACACCAGGGCCTGTTCCCTGGTGTTGGCGCAGTATTCGCGCACCCTCAGCGTCGCTATTTTCTCCGCGCCACACCAGGGCCTGTTCCCTGGTGTTGGCGCAATATTCGCGCACCCCGGTG	Chromosome	2	33	2303254	2303223	4.1e-10	Chromosome	34	65	3350643	3350674	4.1e-10
1582788_1	GTCGCTATTTTCTCCGCGCCACACCAGGGCCTGTTCCCTGGTGTTGGCGCAGTATTCGCGCACCCCGTCGCTATTTTCTCCGCGCCACACCAGGGCCTGTTCCCTGGTGTTGGCGCAGTATTCGCGCACCCCGGTG	Chromosome	68	99	2303254	2303223	3.9e-10	Chromosome	100	135	3350643	3350678	2.3e-12
1582791_1	GTCGCTATTTTCTCCGCGCCACACCAGGGCCTGTTCCCTGGTGTTGGCGCAGTATTCGCGCACCTCAGCGTCGCTATTTTCTCCGCGCCACACCAGGGCCTGTTACCTGGTGTTGGAGCAGTATTCGCGCACCCCGGTG	Chromosome	71	102	2303254	2303223	4e-10	Chromosome	106	138	3350646	3350678	5.2e-09
1582942_1	GTCGGTAAATCTGCGCAGTTGCCGTTGCAAAAAATAACGGCTAACTGTGCAGTCCGTTGGCCCGGCGTCGGTAAATCTGCGCAGTTGCCGTTGCAAAAAATAACGGCTAACTTTGCAGTCCGTTGGCCCGGTTATCGGTT	Chromosome	67	95	2394368	2394340	1.9e-08	Chromosome	98	139	3729448	3729407	5.2e-14
1582953_1	GTCGGTAGAACGGCGGACTGTTAATCCGTATGCACTGGTTCGAGTCCAGTCAGAGGAGCCAGAGAGTAGACCGGCGGACGGTCAATCCGTATTCACTGGTTCGAGTCCAGTCAGAGGAGCCAG	Chromosome	1	61	2062274	2062335	5.7e-23	Chromosome	66	122	2059869	2059926	9.6e-16
1582962_1	GTCGGTAGAACGGCGGACTGTTAATCCGTATGTCACTGGTTCGAGTCCAGTCAGAGGAGCCAAAGCGGCGGACTGTTAATCCGTCTGTCTCTTGTTCTAGTCCAGTCTGAGGAGCCAA	Chromosome	1	64	2044563	2044626	5.4e-28	Chromosome	66	118	2058078	2058026	1.5e-13
1582965_1	GTCGGTAGAACGGCGGACTGTTAATCCGTATGTCACTGGTTCGAGTCCAGTCAGAGGAGCCACAGACGGCGGACTGTTAACCCGTATGTCACTGGTTCGAGTCCAGTCAGCGGAGCCAC	Chromosome	1	62	2062274	2062335	7e-27	Chromosome	66	118	2058079	2058027	1.5e-18
1582964_1	GTCGGTAGAACGGCGGACTGTTAATCCGTATGTCACTGGTTCGAGTCCAGTCAGAGGAGCCAAGAGGGAGAACGGCGCACTGTTAATCCGTATGTCACTGGGTCGAGTCCAGTCAGAGGAGCCA	Chromosome	1	63	2044563	2044625	2.1e-27	Chromosome	66	124	2058085	2058027	3.5e-20
1582966_1	GTCGGTAGAACGGCGGACTGTTAATCCGTATGTCACTGGTTCGAGTCCAGTCAGAGGAGCCACAGGGGTAGAACGGCGTACTTTTAATCCGTATGTCACTGGTTCGAGTCCAGTCAGAGGAGCCAC	Chromosome	1	62	2062274	2062335	7.5e-27	Chromosome	67	125	2044566	2044624	7.6e-22
1582970_1	GTCGGTAGAACGGCGGACTGTTAATCCGTATGTCACTGGTTCGAGTCCAGTCAGAGGAGCCAGAGGGTAGAACGGCGAACTGTTAATCCGTATGTCACTGGTTCGAGTCCAGTCAGAGGAGCCAG	Chromosome	1	62	2062274	2062335	7.5e-27	Chromosome	66	124	2058085	2058027	1.6e-23
1583368_1	GTCTATCCATGCAAGCATTCACCGCCGGTTTATTGCGGTGGTGGTGCTGGCGGCGGCGCGGGTGGCGTCTATCCATGCAAGCATTCACCGCCGGTTTATTCCGGTGGTGGTGCTGGCGGCGGCGCGGGTGGCGGAGGCGG	Chromosome	68	98	1622862	1622832	1.5e-09	Chromosome	96	140	1326584	1326628	2.4e-17
1583990_1	GTCTGGAGACGGCAGACTATCCTTCCCGGTCCACCTGCTTTCTGCCGTCGCCAGACCTCAGCGTCTGGAGACGTCAGCCTATCCTTCCCGGTCCATCTGCTTGCTGCCGTCGACCG	Chromosome	1	32	3664917	3664950	2.5e-06	Chromosome	32	52	4227746	4227766	0.00042
1583988_1	GTCTGGAGACGGCAGACTATCCTTCCCGGTCCACCTGCTTTCTGCCATCGCCAGAACTCAGCGTCTGGAGACGGCAGACTATCCTTCCCGGTCCACCTGCTTTCTGCCGTCGCCAG	Chromosome	63	94	3664917	3664950	2.5e-06	Chromosome	94	114	4227746	4227766	0.00042
1583989_1	GTCTGGAGACGGCAGACTATCCTTCCCGGTCCACCTGCTTTCTGCCGTCGCCAGAACTCAGCGTCTGGAGACGGCAGACTATCCTTCCCGGTCCCCCTGCTTTCTGCCGTCGCCAG	Chromosome	63	96	3664917	3664952	1.9e-07	Chromosome	96	114	4227748	4227766	0.0055
1583994_1	GTCTGGAGACGGCAGACTATCTCTTCCCGGTCCCTTTCTGCCGTCGCCCTACGCTTTCCGATCTTTTACTCAGCGTCTGGAGACGGCAGACTATCTCTTCCCGGTCCCTTTCTGCCGTCGCCCTG	Chromosome	75	108	3664917	3664951	5.9e-08	Chromosome	108	125	4227752	4227769	0.022
1584017_1	GTCTGGCGACGGCAGACTATCCTTCCCGGTCCACCTGCTTTCTGCCGTCGCCAGAACTCAGCGTCTGGAGACGGCAGACTATCCTTCCCGGTCCACCTGCTTTCTGCCGTCGCCAG	Chromosome	63	94	3664917	3664950	2.5e-06	Chromosome	94	114	4227746	4227766	0.00042
1585611_1	GTGATGTCTAAGATTAAAGGTAACGTTAAGTGGTTTAATGAGTCCAAAGGATTCGGTTTCATTACAATGCACAATAAAAAAATCCCGACCCTCAAGGGGTCCCTATGAAACTTGCCTAAGC	Chromosome	2	65	657290	657353	5.5e-28	Chromosome	66	121	2025213	2025268	1.6e-13
1585769_1	GTGCAATTGGTCTGCGATTCAGACCACTTTGATCCTTAAGAAAGTACCCGGGACAC	Chromosome	2	26	2942783	2942807	9.2e-07	Chromosome	27	54	1806150	1806123	4.3e-05
1585879_1	GTGCCAGCGGTCCGGCCGGGAACTCAAAGGAGACTGCCAGTGATAAACTGGAGGGCTGGCGTTCTGGCTGCGCTAATGGCAGGGAATGTCGCGCTGGCAGCTGATGTACCCGCAGGCGTCACACTGGCC	Chromosome	2	54	224896	224948	7.8e-22	Chromosome	55	128	1301215	1301288	1.7e-33
1585870_1	GTGCCAGCGGTCCGGCCGGGAACTCAAAGGAGACTGCCAGTGATAAACTGGAGGAAGGTGGGGATGCGGCGCTAATGGCAGGGAATGTCGCGATGCCAGCTGATGTACCCGCAGGCTTCCCACTGGCC	Chromosome	2	66	3942933	3942997	1.7e-28	Chromosome	69	127	1301230	1301288	1.7e-18
1585869_1	GTGCCAGCGGTCCGGCCGGGAACTCAAAGGAGACTGCCAGTGATAAACTGGAGGAAGGTGGGGATCGGGCGTTCTGGCTGCGCTAATGGCAGGGAATGTCGCGCTGGCAGCTGATGTACCCGCAGGCGTCACACTGGCC	Chromosome	2	65	3427637	3427574	6.6e-28	Chromosome	68	138	1301218	1301288	8.4e-32
1585875_1	GTGCCAGCGGTCCGGCCGGGAACTCAAAGGAGACTGCCAGTGATAAACTGGAGGAAGGTGGGGATGCTGGGTGCGGTGATGGCAGGGAATGTCGCGCTGGCAGCTGATGTACCCGCAGGCGTCACACTGGCC	Chromosome	2	66	4209272	4209336	1.7e-28	Chromosome	67	131	1301224	1301288	1.7e-23
1585878_1	GTGCCAGCGGTCCGGCCGGGAACTCAAAGGAGACTGCCAGTGATAAACTGGAGGCAGGTGGGGATGCTGCGCTAATGGCAGGGAATGTCGCGCTGGCAGCTGTTGTACCCGCAGGCGTCACACTGGCC	Chromosome	2	66	224896	224960	7.7e-27	Chromosome	66	127	1301227	1301288	3.6e-25
1585872_1	GTGCCAGCGGTCCGGCCGGGAACTCAAAGGAGACTGCCAGTGATAAACTGGAGGAAGGTGGGGATGCTGGCGTTCTGGCTCCGCTCATGGCCGGGAATGTCCCGCTGGCAGCTGATGTACCCGAGGGCGTCACCCTGGCC	Chromosome	2	66	3427637	3427573	1.8e-28	Chromosome	66	139	1301215	1301288	8.6e-22
1585873_1	GTGCCAGCGGTCCGGCCGGGAACTCAAAGGAGACTGCCAGTGATAAACTGGAGGAAGGTGGGGATGCTGGCGTTCTGGCTGCGCTAAGGGCAGGGAATGTCGCGCTGGCAGCTGATGTACCCGCAGGCGTCACACTGGCC	Chromosome	2	66	4209272	4209336	1.8e-28	Chromosome	66	139	1301215	1301288	8.5e-32
1585876_1	GTGCCAGCGGTCCGGCCGGGAACTCAAAGGAGACTGCCAGTGATAAACTGGAGGAAGGTGGGGATGGTGTTTTGGCTGCGCTGATGGGAGGGAATGTCACGCTCGCAGCTGATGCACCCGCAGGCGTCACACTGGCC	Chromosome	2	66	3427637	3427573	1.8e-28	Chromosome	65	136	1301217	1301288	1.1e-20
1585874_1	GTGCCAGCGGTCCGGCCGGGAACTCAAAGGAGACTGCCAGTGATAAACTGGAGGAAGGTGGGGATGCTGGCGTTCTGGCTGCGCTAATGGCAGGGAATGTCGCGCTGGCAGCTGATGTGCCCGCAGGCGTCACACTGGCC	Chromosome	2	66	4209272	4209336	1.8e-28	Chromosome	66	139	1301215	1301288	8.5e-32
1585877_1	GTGCCAGCGGTCCGGCCGGGAACTCAAAGGAGACTGCCAGTGATAAACTGGAGGAAGGTGGGGATGTCGTTCTGGCTGCGCTAATGGCTAGCTATGTCGCTCTCGCAGCTGATGCTCCCGCAGTCGTCACACTAGCC	Chromosome	2	70	4036656	4036724	5e-29	Chromosome	68	136	1301220	1301288	5.1e-14
1585883_1	GTGCCAGCGGTCCGGCCGGGAACTCAAAGGGGACTGCCAGTGATAAACTAGAGGAAAGTGGGGATGCTGGCGTTCTGGCTGCGCTAATGGCAGGGAATGTCGCGCTGGCAGCTGATGTACCCGCAAGCGTCACACTGGCA	Chromosome	2	66	4036656	4036720	1.9e-23	Chromosome	66	139	1301215	1301288	8.5e-32
1585882_1	GTGCCAGCGGTCCGGCCGGGAACTCAAAGGCGACTGCCAGTGATAAACTGGAGGAAGGTGGGGATGCTGCACTAATGGCAGGGAATGTCGCGCTGGCAGCTGCTGTTCCCGCAGGCGTCATACTGGGC	Chromosome	2	66	2730032	2729968	7.7e-27	Chromosome	66	126	1301227	1301287	1.3e-19
1586202_1	GTGCTGTGTGTAGTCTTTGCCCATCTCATTTTACCCATTTAGGGCTGATTCATTACTACACACAGTTGAGTTGTTGTGAATTTTTCCATTTTTCCTCGG	Chromosome	2	27	1770433	1770458	5.7e-07	Chromosome	28	65	1103321	1103284	5.7e-12
1586201_1	GTGCTGTGTGTAGTCTTTGCCCATCTCATTTTACCCATTTAGGGCTGATTCATTACTACACACAGCAGTGC	Chromosome	2	27	1770433	1770458	3.7e-07	Chromosome	28	71	1103321	1103278	1.7e-15
1586197_1	GTGCTGTGTGTAGTCTTTGCCCATCTCAGGGCTGATTTATTACTACACACAGCAGTGATCTTATACTCAGCGTGCTGTGTGTAGTCTTTGCCCATCTCAGGGCTGATTTATTACTACACACAGCAGTG	Chromosome	2	27	1770433	1770458	7.9e-07	Chromosome	28	57	1103308	1103279	4.7e-09
1586199_1	GTGCTGTGTGTAGTCTTTGCCCATCTCATTTTACCCATTTAGGGCTGATTCATTACTAAACACACAGCGTGCTGTGTGTAGTCTTTGCCCATCTCATTTTACCCATTTAGGGCTGATTCATTACTACACACAGCAGTGC	Chromosome	70	95	1770433	1770458	8.7e-07	Chromosome	96	139	1103321	1103278	4e-15
1586200_1	GTGCTGTGTGTAGTCTTTGCCCATCTCATTTTACCCATTTAGGGCTGATTCATTACTACACACAGAGCGTGCTGTGTGTAGTCTTTGCCCATCTCATTTTACCCATTTAGGGCTGATTCATTACTACACACAGCAGTGC	Chromosome	70	95	1770433	1770458	8.7e-07	Chromosome	96	139	1103321	1103278	4e-15
1586204_1	GTGCTGTGTGTAGTCTTTGCCCATCTCATTTTACCCATTTAGGGCTGATTTATTACTACACACAGCAGCGTGCTGTGTGTAGTCTTTGCCCATCTCATTTTACCCATTTAGGGCTGATTTATTACTACACACAGCAGAC	Chromosome	2	27	1770433	1770458	8.7e-07	Chromosome	28	68	1103321	1103281	4e-15
1586215_1	GTGCTGTGTGTAGTCTTTGCCCATCTCCCAGGGCTGATTTATTACTACACACAGCAGTGAATATCTAGTTTTTCCCAATCTCCCAGGGCTAATTTATAACAACACAAAGAAGGGA	Chromosome	2	30	1770433	1770461	1.5e-08	Chromosome	30	59	1103308	1103279	4.1e-09
1586216_1	GTGCTGTGTGTAGTCTTTGCCCATCTCCCAGGGCTGATTTATTACTACACACAGCAGTGAATATCTTGCCCCACCTCCCGGGGGTTTTTTATACCAACACAAAGAGGTAA	Chromosome	2	30	1770433	1770461	1.4e-08	Chromosome	30	59	1103308	1103279	3.9e-09
1586217_1	GTGCTGTGTGTAGTCTTTGCCCATCTCCCAGGGCTGATTTATTACTACACACAGCAGTGAATATCTTTCCCCATCCCCCGGGGCTGTTTTATTACTACAAAAAGAAGTGA	Chromosome	2	30	1770433	1770461	1.4e-08	Chromosome	30	59	1103308	1103279	3.9e-09
1586218_1	GTGCTGTGTGTAGTCTTTGCCCATCTCCCAGGGCTGATTTATTACTACACACAGCAGTGAATATCTTTCCCCTCCCCCCGGGGTTGATTTATTACTCCACACAGAAGGGA	Chromosome	2	30	1770433	1770461	1.4e-08	Chromosome	30	59	1103308	1103279	3.9e-09
1586219_1	GTGCTGTGTGTAGTCTTTGCCCATCTCCCAGGGCTGATTTATTACTACACACAGCAGTGAATATCTTTTTGCCCATCTCCCAGGGCTGTTTTTTTACTACACACGGCAGTGA	Chromosome	2	30	1770433	1770461	1.4e-08	Chromosome	30	59	1103308	1103279	4e-09
1586220_1	GTGCTGTGTGTAGTCTTTGCCCATCTCCCTTACCCATTTAGACCTGATTTATTACTACACACAGCCGTGCTGTGTGTAGTCTGTGCCCATCTCCCTTACCCATTTAGGCCTGTTTTATTACTAAACACAAAAGTAG	Chromosome	2	29	1770433	1770460	6.6e-08	Chromosome	30	70	1103318	1103278	3.9e-10
1586223_1	GTGCTGTGTGTAGTCTTTGCCCATCTCCCTTTACCCATTTAGGGCTGATTTATTACTACACACAGCGTGCTGTGTGTAGTATTTGCCCATCTCCCTTTACCCATTTAGTTCTGTTTTATTACTACGTACAGCAGAG	Chromosome	2	29	1770433	1770460	6.6e-08	Chromosome	30	66	1103319	1103283	6.5e-13
1586231_1	GTGCTGTGTGTAGTCTTTGCCCTTTATCACTACACACAGCAGTAGACTCAGCGTGCTGTGTGTAGTCTTTGCCCTTTATCACTACACACAGCAGTG	Chromosome	54	74	1770433	1770453	0.00033	Chromosome	75	96	1103300	1103279	0.0043
1586214_1	GTGCTGTGTGTAGTCTTTGCCCATCTCCCACGATGGGCTTTTTTTTTTATCACTACACACAGCGTGCTGTGTGTAGTCTTTGCCCATCTCCCACGATGGGCTTTTTTTTTTATCACTACACACAGCAGTG	Chromosome	65	109	1770433	1770477	2.2e-17	Chromosome	109	130	1103300	1103279	0.0063
1586222_1	GTGCTGTGTGTAGTCTTTGCCCATCTCCCTTTACCCATTTAGGGCTGATTTATTACTACACACAGCAGCGTGCTGTGTGTAGTCTTTGCCCATCTCCCTTTACCCATTTAGGGCTGATTTATTACTACACACAGCAGAA	Chromosome	2	29	1770433	1770460	6.7e-08	Chromosome	30	68	1103319	1103281	5.2e-14
1586225_1	GTGCTGTGTGTAGTCTTTGCCCATCTCCTTACCCATTTAGGGCTGATTTATTACTACACACAGCACGTGCTGTGTGTAGTCTTTGCCCATCTCCTTACCCATTTAGGGCTGATTTATTACTACACACAGCAGTT	Chromosome	68	94	1770433	1770459	2.3e-07	Chromosome	95	133	1103318	1103280	5e-14
1586227_1	GTGCTGTGTGTAGTCTTTGCCCATCTCTTTTACCCATTTAGGGCTGATTATTACTACACACAGCATGCTGTGTGTAGTCTTTGCCCATCTCTTTTACCCATTTAGGGCTGATTATTACTACACACAGCAGTG	Chromosome	66	91	1770433	1770458	8.2e-07	Chromosome	92	132	1103320	1103279	8.1e-12
1586647_1	GTGGCGTACCAACCCGGTAGGCCGTTACTGGGCTCGCCTGCGTGGACGCGATGTCACGCCGCGCTGTTACGTTTAGATAATTGCTATCCGGAAAAGCATCTGCTATTTATAGCGGCCTCATTTTTCCG	Chromosome	1	65	1111141	1111205	3.6e-25	Chromosome	65	127	160709	160647	2.1e-27
1586742_1	GTGGGAGAGCGCCTGCTTTGCACGCAGGAGGTTTGCGGTTCGATCCCGCTTACTCAGCGTGGGAGAGCGCCTGCTTTGCACGCAGGAGGTCTGCGGTTCGATCCCGCA	Chromosome	2	52	4037276	4037326	1.8e-17	Chromosome	53	108	3427023	3426969	1.1e-19
1587673_1	GTGTCACGCAGGGGGTCGCGGGTTCGAGTCCCGTCCGTTCCGCCATACTCTGCGTGTCACGCAGGGGGTCGCGGTTTCGAGTCCCGTCCGTTCCGCCG	Chromosome	2	45	3946905	3946948	5.6e-17	Chromosome	50	97	228956	229003	7.2e-16
1588030_1	GTGTGTGTAGTCTTTGCCCATCTCCAGGGCTGATTTATTACTAAACACAGCGTGTGTGTAGTCTTTGCCCATCTCCAGGGCTGATTTATTACTACACACAGCG	Chromosome	53	76	1770436	1770459	7.8e-06	Chromosome	77	102	1103308	1103283	6e-07
1588309_1	GTGTTGTGTTGTTGTGTTTGCAATAATTCTCAGCGGGTTTTGTTTTTGGTGTTGCTATAA	Chromosome	2	24	2942766	2942788	1.3e-05	Chromosome	21	42	3587164	3587185	0.0022
1589513_1	GTTACCCTGTCTGTCCATAGTGAATGTTTTTACGGGGACAGGATCGTTCCCGACTCACTATGGATAGTCATTTCGGCAAGGGTTCCTCCGATCCA	Chromosome	2	23	2942844	2942865	9.1e-05	Chromosome	24	89	1741227	1741292	3.2e-29
1590147_1	GTTACTCAGCGATTGCTGTGTGTAGTCTTTGCCCATCTCCCAGGGCTGATTTATTACTACACACAGCAGTGCAGA	Chromosome	12	42	1770431	1770461	6.6e-10	Chromosome	42	73	1103308	1103277	1.8e-10
1590362_1	GTTACTGTGTGTAGTCATTGCCCAACTCCCTTTAGACTATACACAGCATAACACTCAGCGTTGCTGTGTGTAGTCTTTGCCCATCTCCCTTTAGACTATACACAGCATAC	Chromosome	61	89	1770432	1770460	1.4e-08	Chromosome	89	109	1216694	1216714	0.0004
1590365_1	GTTACTGTGTGTAGTCTTTGCCCATCTCTTTTATATTCTACCCATTTAGGGCTGATTTATTACTACACACAGCAGTG	Chromosome	5	28	1770435	1770458	5.3e-06	Chromosome	29	77	1103327	1103279	3.1e-18
1590363_1	GTTACTGTGTGTAGTCCTTGCCCAACTCCCCTTATCTTTGTCTGTCGCTTTAGACTATACTCAGCGTTGCTGTGTGTAGTCTTTGCCCATCTCCCCTTATCTTTGTCTGTCGCTTTAGACTATACACAGCATAA	Chromosome	67	95	1770432	1770460	1.8e-08	Chromosome	96	134	1216677	1216715	2.3e-12
1590434_1	GTTAGACAGCGATTGCTGTGTGTAGTCTTTGCCCATCTCCCAGGGCTGATTTATTACTACACACAGCAGTGCAGA	Chromosome	12	42	1770431	1770461	6.6e-10	Chromosome	42	73	1103308	1103277	1.8e-10
1591252_1	GTTATCGCTAGCACCAGGCATAACCAACGAAACTTCCCTGGTGTTGGCGCAGTAATGAATCAGCGTTATCGCTAGCACCAGGCATAACCAACGAAACTTCCCTGGTGTTGGCGCAGTAAG	Chromosome	66	97	4424525	4424494	1.6e-08	Chromosome	98	118	3350643	3350663	0.00044
1592439_1	GTTCAGTCGGTAGAACGGCGGACTGTTAATCCGTATGTCACTGGTTCGAGTCCACTCAGAGTTCAGTCGGTAGAACGGCGGACTGTTAATCCGTATGTCACTGGTTCGAGTCCAGTCAGAGGAGCCAG	Chromosome	1	61	2058093	2058033	1.3e-24	Chromosome	60	127	2059859	2059926	3.6e-30
1592441_1	GTTCAGTCGGTAGAACGGCGGACTGTTAATCCGTATGTCACTGGTTCGAGTCCAGTCAGAGGAGCAGTTCAGTCGGTAGAACGGCGGACTGTTAATCCGTATGTCACTGGTTCGAGTCCAGTCAGAGGAGCG	Chromosome	1	65	2044558	2044622	1.7e-28	Chromosome	66	131	2062268	2062333	4.8e-29
1592830_1	GTTCCCCTGGTGTTGGCGCAGTATTCGCGCACCCCGGTCTCTTGAGCAGCTGCAAAAACACCAGGGAAATACCG	Chromosome	5	40	3350645	3350680	1.1e-12	Chromosome	41	73	3933612	3933644	5e-11
1593237_1	GTTCCCTGGTGTTGGCGCAGTATTCGCGCACCCCGGTCCTCACCTCGAGCAGCTGCAAAAACACCATGGAAAACC	Chromosome	2	38	3350643	3350679	3e-13	Chromosome	39	72	3933607	3933640	3.1e-08
1593231_1	GTTCCCTGGTGTTGGCGCAGTATTCGCGCACCCCGGTACCTTGAGCAGCTGCAAAAACACCAGCGTTCCCTGGTGTTGGCGCAGTATTCGCGCACCCCGGTACCTTGAGCAGCTGCAAAAACACCAGGGAAC	Chromosome	66	101	3350643	3350678	2.3e-12	Chromosome	102	131	3933610	3933639	4.9e-09
1593294_1	GTTCCCTGGTGTTGGCGCAGTTCTCTCGCGCCAGGGAAGCCCGTACTCAGCGTTCCCTGGTGTGGGCGCAGTTCTCTCGCGCCAGGGAAGCCCG	Chromosome	2	21	3350643	3350662	0.0012	Chromosome	24	43	3478900	3478881	0.0012
1593326_1	GTTCCCTGGTGTTTGCGCAGTATTCGCGCACCCCGGTCCTCACCTCGAGCAGCTGCAAAAACACCAGGGAAAAAC	Chromosome	2	38	3350643	3350679	1.4e-11	Chromosome	39	75	3933607	3933643	6.6e-10
1593918_1	GTTCCTGTGTGTAGTCCTTGCCCACCTCCCTCAGACTATACACAGCATAGTACTCAGCGTTGCTGTGTGTAGTCTTTGCCCATCTCCCTCAGACTATACACAGCATAA	Chromosome	60	88	1770432	1770460	1.4e-08	Chromosome	91	108	1216698	1216715	0.018
1593919_1	GTTCCTGTGTGTAGTCCTTGCCCACCTCCCTTTAGACTATACACAGCATAACACTCAGCGTTGCTGTGTGTAGTCTTTGCCCATCTCCCTTTAGACTATACACAGCATAC	Chromosome	61	89	1770432	1770460	1.4e-08	Chromosome	89	109	1216694	1216714	0.0004
1594349_1	GTTCGAGATTGCGGAGAGCTTTTTTAACTCCGTGTACTGTCGGTTATTTGACCACCGCTCGCTTTACTTTTAGTCTCTGCAGTCTCGGCAGCCG	Chromosome	2	64	4218881	4218943	1.5e-27	Chromosome	64	93	4449974	4450003	1.5e-07
1595194_1	GTTCTCTTTTCCAATGGCATCCTGGTCACTCAGCGTTCTCTTTGCCAATGGCATCCTGGC	Chromosome	12	35	367108	367131	0.008	Chromosome	36	60	2815983	2815959	4.8e-05
1596513_1	GTTGACGTTTCACAGGTTCGCGGCGGTACGCCGTACGGCGCAACCACCATCATTATGGTGGTCATTGCGCTGGCTAATCGTTAA	Chromosome	2	51	1067263	1067214	2.1e-20	Chromosome	49	83	1923889	1923855	2.1e-10
1596749_1	GTTGATGTGTGTAGTCTTTGCCCATCTCCTTCTTTTTGTCTGTCGCTTCAGACTATACAAAGCATCCCAGCGTTGCTGGGTGTAGTCTTTGCCCATCTCCTTATTTTTGGCTGTCGCTTCAGACTATACACAGCATAA	Chromosome	73	100	1770432	1770459	3.1e-06	Chromosome	100	138	1216677	1216715	1.1e-10
1596608_1	GTTGATAGGCCGGGTGTGTAAGCGCAGCGATGCGTTGAGCTAACCGGTACTAATGAACCGTGAGGCTTAACTTGCCCCGAGATGAGTTCTCCCTGACCCTTTAAGGGTCCTGAAGGAACGTTGAAGACGACGAC	Chromosome	1	71	228589	228659	8.1e-32	Chromosome	69	134	4171405	4171470	4.9e-29
1597372_1	GTTGCTGTGTGTAGTCATTGCCCAGCTTTTGTCTGTCGCTCAGACTATACACAGCATAGTACTCAGCGTTGCTGTGTGTAGTCTTTGCCCATCTTTTGTCTGTCGCTCAGACTATACACAGCATAC	Chromosome	69	94	1770432	1770457	7.8e-07	Chromosome	94	125	1216682	1216714	3.6e-05
1597431_1	GTTGCTGTGTGTAGTCTTCGCCCATCTCCTTTAGACTATACACAGCTTATCATTCAGCGTTGCTGTGTGTAGTCTTCGCCCATCTCCTTTAGACTATACACAGCATAC	Chromosome	60	87	1770432	1770459	2.3e-06	Chromosome	87	107	1216694	1216714	0.00039
1597449_1	GTTGCTGTGTGTAGTCTTGCCCATCTCCCTTTATTACTACACATAGCAGTGTACTCAGCGTTGCTGTGTGTAGTCTTGCCCAGCTCCCTTTATTACTACACACAGCAGTG	Chromosome	61	88	1770432	1770460	0.0051	Chromosome	89	110	1103300	1103279	0.00011
1597448_1	GTTGCTGTGTGTAGTCTTGCCCATCTCCCTTTAGACTATACACAGCATAAGACTTAGCGTTGCTGTGTGTAGTCTTGCCCATCTCCCTTTAGACTATACACAGCATAC	Chromosome	60	87	1770432	1770460	0.00011	Chromosome	87	107	1216694	1216714	0.00039
1597473_1	GTTGCTGTGTGTAGTCTTTGCCCATATTTTATAGAAAACTCCATCTTATTTGTCTGTCGCTTTAGACTATACACAGCATAC	Chromosome	2	25	1770432	1770455	5.7e-06	Chromosome	28	80	1216657	1216714	9.4e-14
1597475_1	GTTGCTGTGTGTAGTCTTTGCCCATCCCCTTTATTACTACACACAGCACTCAGCGTTGCTGTGTGTAGTCTTTGCCCATCCCCTTTATTACTACACACAGCAGTG	Chromosome	56	83	1770432	1770459	2.2e-06	Chromosome	84	105	1103300	1103279	0.0001
1597482_1	GTTGCTGTGTGTAGTCTTTGCCCATCTCAGGGCTGATTTATCACTACACACAGCAGTGTACTCAGCGTTGCTGTGTGTAGTCTTTGCCCATCTCAGGGCTGATTTATCACTACACACAGCAGTA	Chromosome	2	28	1770432	1770458	2.1e-07	Chromosome	29	58	1103308	1103279	2.1e-07
1597479_1	GTTGCTGTGTGTAGTCTTTGCCCATCTCAGGGCTGAATTATTACTACACACAGCAGTTAACTCAGCGTTGCTGTGTGTAGTCTTTGCCCATCTCAGGGCTGATTTATTACTACACACAGCAGTG	Chromosome	68	94	1770432	1770458	2.1e-07	Chromosome	95	124	1103308	1103279	4.5e-09
1597481_1	GTTGCTGTGTGTAGTCTTTGCCCATCTCAGGGCTGATTATTACTACACACAGCAGTGATCTACCACTCAGCGTTGCTGTGTGTAGTCTTTGCCCATCTCAGGGCTGATTATTACTACACACAGCAGTG	Chromosome	73	99	1770432	1770458	2.2e-07	Chromosome	100	128	1103308	1103279	3.7e-05
1597480_1	GTTGCTGTGTGTAGTCTTTGCCCATCTCAGGGCTGATTATTACTACACACAGCAGTATCTACCACTCAGCTTTGCTGTGTGTAGTCTTTGCCCATCTCAGGGCTGATTATTACTACACACAGCAGTG	Chromosome	72	98	1770432	1770458	2.2e-07	Chromosome	99	127	1103308	1103279	3.6e-05
1597486_1	GTTGCTGTGTGTAGTCTTTGCCCATCTCAGGGCTGATTTATTACTACACACAGCAGTTAACTCAGCTTTGCTGTGTGTCGTCTTTGCCCATCTCAGGGGTGATTTATTACTACACACAGCAGTG	Chromosome	2	28	1770432	1770458	2.1e-07	Chromosome	29	57	1103308	1103280	1.6e-08
1597483_1	GTTGCTGTGTGTAGTCTTTGCCCATCTCAGGGCTGATTTATTACTACACACAGCAGTATCTTTAACTCAGCGTTGCTGTGTGTAGTCTTTGCCCATCTCAGGGCTGATTTATTACTACACACAGCAGTG	Chromosome	73	99	1770432	1770458	2.2e-07	Chromosome	100	129	1103308	1103279	4.8e-09
1597484_1	GTTGCTGTGTGTAGTCTTTGCCCATCTCAGGGCTGATTTATTACTACACACAGCAGTGATCTTTAACTCAGCGTTGCTGTGTGTAGTCTTTGCCCATCTCAGGGCTGATTTATTACTACACACAGCAGTG	Chromosome	2	28	1770432	1770458	2.2e-07	Chromosome	29	58	1103308	1103279	4.8e-09
1597487_1	GTTGCTGTGTGTAGTCTTTGCCCATCTCAGGGCTGATTTATTACTACACACAGCAGTTGACTCAGCGTTGCTGTGTGTAGTCTTTGCCCATCTCAGGGCTGATTTATTACTACACACAGCAGTG	Chromosome	68	94	1770432	1770458	2.1e-07	Chromosome	95	124	1103308	1103279	4.5e-09
1597501_1	GTTGCTGTGTGTAGTCTTTGCCCATCTCATTTTACCCATTTAGGGCTGATTTATTACTACACACAGCAGGG	Chromosome	2	28	1770432	1770458	1e-07	Chromosome	29	69	1103321	1103281	1.7e-15
1597490_1	GTTGCTGTGTGTAGTCTTTGCCCATCTCATTACCCATTTAGGGCTGATTTATTACTACACTCAGCCTTGCTGTGTGTAGTCTTTGCCCATCTCATTACCCATTTAGGGCTGATTTATTACTACACACAGCAGAC	Chromosome	67	93	1770432	1770458	2.3e-07	Chromosome	95	132	1103318	1103281	1.8e-13
1597495_1	GTTGCTGTGTGTAGTCTTTGCCCATCTCATTTTACCCATTTAGGGCTGATTTATCACTACACACACAGCGTTGCTGTGTGTAGTCTTTGCCCATCTCATTTTACCCATTTAGGGCTAATTTATCACTACACACAGCAGTG	Chromosome	2	28	1770432	1770458	2.4e-07	Chromosome	29	65	1103321	1103285	3.1e-11
1597504_1	GTTGCTGTGTGTAGTCTTTGCCCATCTCATTTTATCCATTTAGGGCTGATTTATTACTACACACAGCAGTG	Chromosome	2	28	1770432	1770458	1e-07	Chromosome	29	71	1103321	1103279	6.1e-15
1597499_1	GTTGCTGTGTGTAGTCTTTGCCCATCTCATTTTACCCATTTAGGGCTGATTTATTACTACACACACAGCGTTGCTGTGTGTAGTCTTTGCCCATCTCATTTTACACATCTAGGTCCGATTCAGTACTACACATAGCAGTG	Chromosome	2	28	1770432	1770458	2.4e-07	Chromosome	29	65	1103321	1103285	6.8e-13
1597496_1	GTTGCTGTGTGTAGTCTTTGCCCATCTCATTTTACCCATTTAGGGCTGATTTATCACTACACACACAGCGTTGCTGTGTGTAGTCTTTGCCCATCTCATTTTACCCATTTAGGGCTGATTTATCACTACACACAGCAGTT	Chromosome	71	97	1770432	1770458	2.4e-07	Chromosome	98	139	1103321	1103280	5.2e-14
1597498_1	GTTGCTGTGTGTAGTCTTTGCCCATCTCATTTTACCCATTTAGGGCTGATTTATTACTACACACACAGCGTTGCTGTGTGTAGTCTTTGCCCATCTCACTTTACCCATTTAGGGCTGATTTATTACTACACACAGCAGTG	Chromosome	71	97	1770432	1770458	2.4e-07	Chromosome	100	140	1103319	1103279	4e-15
1597507_1	GTTGCTGTGTGTAGTCTTTGCCCATCTCCACCCATTTAGGGCTGATTATTACTACACACAGCAGTAGACTCAGCGTTGCTGTGTGAAGTCTTTGCCCATCTCCACCCATTCAGGGCTGATTATTACTACACACAGCAGTG	Chromosome	2	29	1770432	1770459	6.8e-08	Chromosome	30	65	1103316	1103280	5.3e-09
1597510_1	GTTGCTGTGTGTAGTCTTTGCCCATCTCCAGGGCCGATTTATTACTACACACAGCAGTATCTGAAACTCAGCGTTGCTGTGTGTAGTCTTTGCCCATCTCCAGGGCCGATTTATTACTACACACAGCAGTG	Chromosome	74	101	1770432	1770459	6.3e-08	Chromosome	102	131	1103308	1103279	2.3e-07
1597512_1	GTTGCTGTGTGTAGTCTTTGCCCATCTCCAGGGCTGATTCATTACTACACACAGCAGTAGACTCAGCGTTGCTGTGTGTAGTCTTTGCCCATCTCCAGGGCTGATTCATTACTACACACAGCAGTG	Chromosome	69	96	1770432	1770459	6e-08	Chromosome	97	126	1103308	1103279	2.2e-07
1597508_1	GTTGCTGTGTGTAGTCTTTGCCCATCTCCACCCATTTAGGGCTGATTATTACTACACACAGCAGTAGACTCAGTGTTGCTGTGTGTAGTCTTTGCCCATCTCCACCCATTTAGGGCTGATTATTACTACACACAGCAGTG	Chromosome	76	103	1770432	1770459	6.8e-08	Chromosome	104	140	1103316	1103279	1.5e-09
1597513_1	GTTGCTGTGTGTAGTCTTTGCCCATCTCCAGGGCTGATTTATTACTACACACAGCACTCAGCGTTGCTGTGTGTAGTCTTTGCCCATCTCCAGGGCTGATTTATTACTACACACAGCAGTG	Chromosome	64	91	1770432	1770459	5.7e-08	Chromosome	92	121	1103308	1103279	4.4e-09
1597514_1	GTTGCTGTGTGTAGTCTTTGCCCATCTCCAGGGCTGATTTATTACTACACACAGCAGTGCTGTGTGTAGTCTTTGCCCATCTCCAGGGCTGATTTATTACTACACACAGCAGTG	Chromosome	2	29	1770432	1770459	5.3e-08	Chromosome	30	60	1103308	1103278	1.1e-09
1597515_1	GTTGCTGTGTGTAGTCTTTGCCCATCTCCAGGGCTGATTTATTACTACACACAGCATTGCTGTGTGTAGTCTTTGCCCATCTCCAGGGCTGATTTATTACTACACACAGCAGTG	Chromosome	56	84	1770431	1770459	1.5e-08	Chromosome	85	114	1103308	1103279	4.1e-09
1597518_1	GTTGCTGTGTGTAGTCTTTGCCCATCTCCAGGGCTGATTTATTACTACACTCAGCATTGCTGTGTGTAGTCTTTGCCCATCTCCAGGGCTGATTTATTACTACACACAGCAGTG	Chromosome	56	84	1770431	1770459	1.5e-08	Chromosome	85	114	1103308	1103279	4.1e-09
1597527_1	GTTGCTGTGTGTAGTCTTTGCCCATCTCCCACGATGGGCTTTTTTTTAGGGCTGATTTACTACTACACACAGCAGTA	Chromosome	2	48	1770432	1770478	8.7e-19	Chromosome	45	76	1103311	1103280	8.8e-09
1597521_1	GTTGCTGTGTGTAGTCTTTGCCCATCTCCATTTTTGTCTGTCGCTTTAGACTATACACAGCATACGTTGTGGTGGGTAGTCTTTGCCCATCTCCATTTTTGTCTGTCGCTTTAGACTATACACAGCATAG	Chromosome	2	29	1770432	1770459	6.2e-08	Chromosome	30	64	1216680	1216714	8e-12
1597522_1	GTTGCTGTGTGTAGTCTTTGCCCATCTCCATTTTTGTCTGTCGCTTTAGACTATACACAGCATAGGTACTCAGCGTTGCTGTGTGTAGTCTTTGCCCATCTCCATTTTTGTCTGTCGCTTTAGACTATACACAGCATAG	Chromosome	2	29	1770432	1770459	6.7e-08	Chromosome	30	64	1216680	1216714	8.7e-12
1597523_1	GTTGCTGTGTGTAGTCTTTGCCCATCTCCCACCCATTTAGGGCTGATTTATTACTACACACAGCATCAGCGTTGCTGTGTGTAGTCTTTGCCCATCTCCCACCCATTTAGGGCTGATTTATTACTACACACAGCAGTGAA	Chromosome	72	102	1770432	1770462	1.5e-09	Chromosome	101	138	1103316	1103279	1.9e-13
1597537_1	GTTGCTGTGTGTAGTCTTTGCCCATCTCCCAGTTTCATATTTTACCCATTTAGGGCTGATTTATTACTACACACAGCA	Chromosome	2	31	1770432	1770461	2.5e-09	Chromosome	31	78	1103329	1103282	1.1e-17
1597525_1	GTTGCTGTGTGTAGTCTTTGCCCATCTCCCACGATGGGCTTTTTTTATTTATTACTACACTCAGCGTTGCTGTGTGTAGTCTTTGCCCATCTCCCACGATGGGCTTTTTTTATTTATTACTACACACAGCAGTG	Chromosome	67	111	1770432	1770476	2.3e-17	Chromosome	112	134	1103301	1103279	3.9e-05
1597541_1	GTTGCTGTGTGTAGTCTTTGCCCATCTCCCATCTTCTACCCATTTAGGGCTGATTTATTACTACTCACAGCAGTG	Chromosome	2	31	1770432	1770461	2.4e-09	Chromosome	31	75	1103323	1103279	1.1e-12
1597536_1	GTTGCTGTGTGTAGTCTTTGCCCATCTCCCAGGGCTGATTATTACTACACACAGCAGTTTACTCAGCGTTGCTGTGTGTAGTCTTTGCCCATCTCCCACGGCTGATTATTACTACACACAGCAGTG	Chromosome	69	100	1770432	1770463	3.6e-10	Chromosome	100	126	1103306	1103279	0.00047
1597532_1	GTTGCTGTGTGTAGTCTTTGCCCATCTCCCACGATGGGCTTTTTTTTTATTACTACACTCAGCGTTGCTGTGTGTAGTCTTTGCCCATCTCCCACGATGGGCTTTTTTTTTATTACTACACACAGCAGTG	Chromosome	65	110	1770432	1770477	6.1e-18	Chromosome	109	130	1103300	1103279	0.00013
1597531_1	GTTGCTGTGTGTAGTCTTTGCCCATCTCCCACGATGGGCTTTTTTTTTATTACTACACACAGCAGAACTCAGCGTTGCTGTGTGTAGTCTTTGCCCATCTCCCACGATGGGCTTTTTTTTTATTACTACACACAGCAGTG	Chromosome	75	120	1770432	1770477	6.7e-18	Chromosome	119	140	1103300	1103279	0.00015
1597548_1	GTTGCTGTGTGTAGTCTTTGCCCATCTCCCATTTTACCCATTTAGGGCTGATTATTACTACACACCGCAGTG	Chromosome	2	31	1770432	1770461	2.2e-09	Chromosome	31	72	1103321	1103279	4.8e-11
1597543_1	GTTGCTGTGTGTAGTCTTTGCCCATCTCCCATTTCTGTCTGTCGCTTTAGACTATACACAGCATAGTACTCAGCGTTGCTGTATGTAGTCTTTGACCATCTCCTATTTCTGCCTCTCGCTTTAGACTATACACAGCATAC	Chromosome	2	31	1770432	1770461	5.3e-09	Chromosome	31	65	1216680	1216714	4.1e-10
1597546_1	GTTGCTGTGTGTAGTCTTTGCCCATCTCCCATTTTACCCATTTAGGGCCGATTTATTACTACACACAGCAGTGC	Chromosome	2	31	1770432	1770461	2.3e-09	Chromosome	31	74	1103321	1103278	1.8e-15
1597538_1	GTTGCTGTGTGTAGTCTTTGCCCATCTCCCATCTACCCATTTAGGGCTGATTTATTACTACACACCAGTGTTGCTGTGTGTAGTCTTTGCCCATCTCCCATCTACCCATTTAGGGCTGATTTATTACTACACACAGCAGT	Chromosome	71	100	1770432	1770461	5.3e-09	Chromosome	103	140	1103317	1103280	1.9e-13
1597534_1	GTTGCTGTGTGTAGTCTTTGCCCATCTCCCACGATGGGCTTTTTTTTTTATTACTACACTCAGCGTTGCTGTGTGTAGTCTTTGCCCATCTCCCACGATGGGCTTTTTTTTTTATTACTACACACAGCAGTG	Chromosome	66	111	1770432	1770477	6.3e-18	Chromosome	111	132	1103300	1103279	0.00014
1597544_1	GTTGCTGTGTGTAGTCTTTGCCCATCTCCCATTTCTGTCTGTCGCTTTAGACTATACACAGCATAGTACTCTGCGTTGCTGGGTGTAGTCTTTGCCCACCTCCCATTTCTGTCTGTCGCTTTAGACTATACACAGCATAC	Chromosome	2	31	1770432	1770461	5.3e-09	Chromosome	31	65	1216680	1216714	4.1e-10
1597550_1	GTTGCTGTGTGTAGTCTTTGCCCATCTCCCATTTTACCCGTTTAGCGCTGTTTATTACTACACACAGCAGCA	Chromosome	2	31	1770432	1770461	2.2e-09	Chromosome	31	70	1103321	1103281	2.9e-08
1597542_1	GTTGCTGTGTGTAGTCTTTGCCCATCTCCCATTTAGGGCTGATATTACTACACACAGCAGCTTAAACTCAGCGTTGCTGTGTGTAGTCTTTGCCCATCTCCCATTTAGGGCTGATATTACTACACACAGCAGTAG	Chromosome	74	103	1770432	1770461	5e-09	Chromosome	100	133	1103315	1103280	2.3e-07
1597556_1	GTTGCTGTGTGTAGTCTTTGCCCATCTCCCATTTTTTTCTGTCGCTTTAGACTATACACAGCATATACTCTGAGTGGCTCTGTGTAGTCTTTGATCATCTCTCTTTTTTTTCTCTCGCCTTAGACTATACCCCGCATAT	Chromosome	2	31	1770432	1770461	5.2e-09	Chromosome	31	65	1216680	1216714	4e-10
1597553_1	GTTGCTGTGTGTAGTCTTTGCCCATCTCCCATTTTTGTCTGTCGCTTAGACTATACACAGCATACTTACTCAGTGTTGCTGTGTGTAGTCTTTGACCATCTCCCATTTTTGTCTGTCGCTTAGACTATAAACAGCATAG	Chromosome	2	31	1770432	1770461	5.2e-09	Chromosome	31	67	1216680	1216717	6.7e-08
1597551_1	GTTGCTGTGTGTAGTCTTTGCCCATCTCCCATTTTCGTCTGTCGCTTTAGACTATACACAGCAGTACTCAGCGTTGCTGTGTGTAGTCTTTGCCCATCTCCCATTTTCGTCTGTCGCTTTAGACTATACACAGCATAA	Chromosome	74	103	1770432	1770461	5.2e-09	Chromosome	103	138	1216680	1216715	1.1e-10
1597562_1	GTTGCTGTGTGTAGTCTTTGCCCATCTCCCCTCATTCATCTTATTTTTGTCTGTCGCTTTAGACTATACACAGCATTA	Chromosome	2	30	1770432	1770460	9e-09	Chromosome	31	76	1216668	1216713	3.2e-18
1597563_1	GTTGCTGTGTGTAGTCTTTGCCCATCTCCCCTCATTCATCTTATTTTTGTCTGTCGCTTTAGACTCTGCACAGCATAA	Chromosome	2	30	1770432	1770460	9e-09	Chromosome	31	78	1216668	1216715	5.3e-16
1597549_1	GTTGCTGTGTGTAGTCTTTGCCCATCTCCCATTTTACCCATTTAGGGCTGATTATTACTACACACGCGTTGCTGTGTGTAGTCTTTGCCCATCTCCCATTTTGCCCATTTAGGGCTGATTATTACTACACACAGCAGTG	Chromosome	69	98	1770432	1770461	5.2e-09	Chromosome	98	139	1103321	1103279	1.1e-10
1597555_1	GTTGCTGTGTGTAGTCTTTGCCCATCTCCCATTTTTTTCTGTCGCTTTAGACTATACACAGCATAGTACTCAGCGTTGCTGTGTGTAGTCTTTGCCCATCTCCCATTTTTTTCTGTCGCCTTAGACTATACACAGCATAC	Chromosome	2	31	1770432	1770461	5.3e-09	Chromosome	31	65	1216680	1216714	4.1e-10
1597554_1	GTTGCTGTGTGTAGTCTTTGCCCATCTCCCATTTTTGTCTGTCGCTTTCGACTATACACAGCATATTACTCAGCGTTGCTGTGTGTAGTCTTTGCCCATCTCCCATTTTTGTCTGTCGCTTTAGACTATACACAGCATAC	Chromosome	76	105	1770432	1770461	5.3e-09	Chromosome	105	139	1216680	1216714	8.7e-12
1597559_1	GTTGCTGTGTGTAGTCTTTGCCCATCTCCCCCTTTGTCTGTCGCTTTAGACTATACACAGCATAGTAACTCAGCGTTGCTGTGTGTAGTCTTTGCCCATCTCCCCCTTTGTCTGTCGCTTTAGACTATACACAGCATAA	Chromosome	76	104	1770432	1770460	1.9e-08	Chromosome	107	139	1216683	1216715	1.1e-10
1597574_1	GTTGCTGTGTGTAGTCTTTGCCCATCTCCCCTTATCTTTGTCTGTCGCTTTAGACTATACTCAGCGTTGCTGTGTGTAGTCTTTGCCCATCTCCCCTTATCTTTGTCTGTCGCTTTACACTATACACAGCATAA	Chromosome	2	30	1770432	1770460	1.8e-08	Chromosome	31	65	1216677	1216711	1.8e-08
1597567_1	GTTGCTGTGTGTAGTCTTTGCCCATCTCCCCTTATCTTTGTCTGTCGCTTTAGACTATACACAGCAGCGTTGCTGTGTGTAGTCTTTGCCCATCTCCCCTTATCTTTGTCTGTCGCTTTAGACTATACACAGCATAA	Chromosome	70	98	1770432	1770460	1.8e-08	Chromosome	99	137	1216677	1216715	2.4e-12
1597570_1	GTTGCTGTGTGTAGTCTTTGCCCATCTCCCCTTATCTTTGTCTGTCGCTTTAGACTATACACAGCGTTGCTGTGTGTAGTCTTTGCCCATCTCCCCTTATCTTGGTCTGTCGCTTTAGACTATACACAGCATAA	Chromosome	67	95	1770432	1770460	1.8e-08	Chromosome	96	134	1216677	1216715	1.1e-10
1597577_1	GTTGCTGTGTGTAGTCTTTGCCCATCTCCCCTTATTTTCGTCTGTCGCTTTAGACTATGCACAGCGTTGCTGTGTGTAGTCTTTGCCCATCTCCCCTCATTTTCGGCTGCCGCTTTAGACTATACACAGCAC	Chromosome	2	30	1770432	1770460	1.8e-08	Chromosome	31	65	1216677	1216711	1.8e-08
1597579_1	GTTGCTGTGTGTAGTCTTTGCCCATCTCCCCTTATTTTTGTCTGTCGCTTTAGACTATACTCAGCGTTGCTGTGTGTAGTCTTTGCCCATCTCCCCTTAATTTTGTCTGTCGCTTTAGACCATACACAGCA	Chromosome	2	30	1770432	1770460	1.7e-08	Chromosome	31	65	1216677	1216711	3.8e-10
1597578_1	GTTGCTGTGTGTAGTCTTTGCCCATCTCCCCTTATTTTTGTCTGTCGCTTTAGACTATACACAGCGTTGCTGTGTGTAGTCTTTGCCCATCTCCCCTTATTTTTGTCTGTCGCTTTAGACTATACACAGCA	Chromosome	67	95	1770432	1770460	1.7e-08	Chromosome	96	131	1216677	1216712	2.2e-12
1597581_1	GTTGCTGTGTGTAGTCTTTGCCCATCTCCCCTTATTTTTGTCTGTCGCTTTAGACTATCCACAGCAGACTCAGCGTTGCTGTGTGTAGTCTTTGCCCATCTCCCCTTATTTTTGTCTGTCGCTTTAGACTATACACAGCA	Chromosome	76	104	1770432	1770460	1.9e-08	Chromosome	105	140	1216677	1216712	2.4e-12
1597583_1	GTTGCTGTGTGTAGTCTTTGCCCATCTCCCTATTTTTGTCTGTCGCTTTAGACTATACACAGCATGACTCAGCGTTGCTGTGCGTAGTCTTTGCCCATCTCCCTATTTTTGTCTTTCGCTTTAGACTATACACAGCATAC	Chromosome	2	30	1770432	1770460	1.9e-08	Chromosome	31	65	1216679	1216713	8.7e-12
1597595_1	GTTGCTGTGTGTAGTCTTTGCCCATCTCCCTCGCTTTAGACTATACACAGCATATAACTCAGCGTTACTGGGTGTAGTCTTTGCCCATCGCCCACTCTTTTGACTACCCACAGCAGAA	Chromosome	2	33	1770432	1770463	1.5e-08	Chromosome	31	54	1216691	1216714	9.3e-06
1597598_1	GTTGCTGTGTGTAGTCTTTGCCCATCTCCCTCGCTTTAGACTATACACAGCATATAACTCCGCGTTGCTGTTTGTAGCTTTTGACCACCGCCCTCGCTTTAGACTATACACCGCATAA	Chromosome	2	33	1770432	1770463	1.5e-08	Chromosome	31	54	1216691	1216714	9.3e-06
1597596_1	GTTGCTGTGTGTAGTCTTTGCCCATCTCCCTCGCTTTAGACTATACACAGCATATAACTCAGCGTTGCTGTGTGTAGTCTTTGCCCATCTCCCTCGCTTTCGACTATACACAGCATAA	Chromosome	65	96	1770432	1770463	1.5e-08	Chromosome	94	118	1216691	1216715	0.00012
1597602_1	GTTGCTGTGTGTAGTCTTTGCCCATCTCCCTTAGACTATACACAGCATAAAACTGAGCGTTGCTGTGTGTAGTCTGTGCCCATCTCCCTTAGACTATACACAGCATAA	Chromosome	2	30	1770432	1770460	1.4e-08	Chromosome	31	50	1216696	1216715	0.0014
1597599_1	GTTGCTGTGTGTAGTCTTTGCCCATCTCCCTCGCTTTAGACTATACACAGCATATATCTCAGCGTTGCTGTGTGTAGTCTTTGCCCATCTCCCTCGCTTTAGACTATACACAGCATAA	Chromosome	65	96	1770432	1770463	1.5e-08	Chromosome	94	118	1216691	1216715	2.6e-06
1597605_1	GTTGCTGTGTGTAGTCTTTGCCCATCTCCCTTATTTTTGTCTGTCGCTTCAGACTATACACACTCAGCGTTGCTGTGTGTAGTCTTTGCCCATCTCCCTTATTTGTGTCTGTCGCATCAGACTATACACAGCATC	Chromosome	2	30	1770432	1770460	1.8e-08	Chromosome	30	62	1216677	1216709	5e-09
1597603_1	GTTGCTGTGTGTAGTCTTTGCCCATCTCCCTTAGACTATACACAGCATAAAGCACAGCGTTGCTGTGTGTAGTCTTTGCCCATCTCCCTTAGACTATACACAGCATAA	Chromosome	2	30	1770432	1770460	1.4e-08	Chromosome	31	50	1216696	1216715	0.0014
1597601_1	GTTGCTGTGTGTAGTCTTTGCCCATCTCCCTGTCTGTCGCTTTAGACTATACACAGCATAATCTCTTACTCAGCGTTGCTGTGTGTAGTCTTTGCCCATCTCCCTGTCTGTCGCTTTAGACTATACACAGCATAT	Chromosome	2	30	1770432	1770460	1.8e-08	Chromosome	31	62	1216685	1216716	3.9e-10
1597611_1	GTTGCTGTGTGTAGTCTTTGCCCATCTCCCTTCAGACTATACACAGCATAACGCTTTCCGATCTTTAACTCAGCGTTGCTGTGTGTAGTCTTTGCCCATCTCCCTTCAGACTATACACAGCATAG	Chromosome	76	104	1770432	1770460	1.7e-08	Chromosome	104	124	1216694	1216714	0.022
1597615_1	GTTGCTGTGTGTAGTCTTTGCCCATCTCCCTTTATATTCACCCATTTAGGGCTGATTTATTACTACACACAGCAGTA	Chromosome	2	30	1770432	1770460	8.8e-09	Chromosome	31	76	1103326	1103280	3.2e-13
1597606_1	GTTGCTGTGTGTAGTCTTTGCCCATCTCCCTTATTTTTGTCTGTCGCTTCAGACTATACACAGCACGTTGCTGTGTGTAGTCTTTGCCCATCTCCCTTATTTTTGTCTGTCGCTTCAGACTATTCACAGCATC	Chromosome	2	30	1770432	1770460	1.8e-08	Chromosome	30	65	1216677	1216712	1.1e-10
1597614_1	GTTGCTGTGTGTAGTCTTTGCCCATCTCCCTTTAGACTATACACAGCATAGGACTCAGCGTTGCTGTGTGTAGTCTATGCCCATCTCCCTTTAGACTATACACAGCATAC	Chromosome	2	30	1770432	1770460	1.4e-08	Chromosome	30	50	1216694	1216714	0.0004
1597616_1	GTTGCTGTGTGTAGTCTTTGCCCATCTCCCTTTATATTCACCCATTTAGGGCTGATTTATTACTATTCGCAGCAGCG	Chromosome	2	30	1770432	1770460	8.8e-09	Chromosome	31	75	1103326	1103281	1.1e-07
1597618_1	GTTGCTGTGTGTAGTCTTTGCCCATCTCCCTTTATATTCTACCCATTTAGGGCTGATTTATTACTACATGCTTTAGTG	Chromosome	2	30	1770432	1770460	9e-09	Chromosome	31	68	1103326	1103289	4.2e-12
1597617_1	GTTGCTGTGTGTAGTCTTTGCCCATCTCCCTTTATATTCTACCCATTTAGGGCTGATTTATTACTACATACCGCAGTG	Chromosome	2	30	1770432	1770460	9e-09	Chromosome	31	78	1103326	1103279	2.5e-14
1597608_1	GTTGCTGTGTGTAGTCTTTGCCCATCTCCCTTATTTTTGTCTGTCGCTTTAGACTATACACAGCATTGCTGTGTGTAGTCTTTGCCCATCTCCCTTATCTTTGTCTGTCGCTTTAGACTATACACAGCATAG	Chromosome	2	30	1770432	1770460	1.8e-08	Chromosome	30	66	1216677	1216713	6.3e-13
1597610_1	GTTGCTGTGTGTAGTCTTTGCCCATCTCCCTTATTTTTGTCTGTCGCTTTAGACTATACTCAGCGTTGCTGTGTGTAGTCTTTGCCCATCTCCCTTATTTGTGTCTGTCGCTTTAGACTATACACAGCATAG	Chromosome	66	94	1770432	1770460	1.8e-08	Chromosome	94	131	1216677	1216714	8.1e-12
1597621_1	GTTGCTGTGTGTAGTCTTTGCCCATCTCCCTTTATTACTACACACAGCAGTGTACTCAGCGTTGCTGTGTGTAGTCTGTGCCCATGTCCCTTGATTACTACACACAGCAGTG	Chromosome	2	30	1770432	1770460	1.4e-08	Chromosome	31	52	1103300	1103279	0.00011
1597624_1	GTTGCTGTGTGTAGTCTTTGCCCATCTCCCTTTGTCCGTCGCTTTAGACTATACACAGCATAGAGTTCTGCTAACAGCGGCAGTGTCTAGCCTTCGCACGACTCCCTTTTCCCCGTGCTTAGGACCATACACAGAAGGG	Chromosome	2	30	1770432	1770460	1.9e-08	Chromosome	31	62	1216683	1216714	1.9e-08
1597626_1	GTTGCTGTGTGTAGTCTTTGCCCATCTCCCTTTGTCTGTCGCTTTAGACTATACACAGCATACAGGCTATGAGTAGTCTTTACCCACCTCCCTTTCTCTGCCCCTTTAGACTATTCACAGCATAC	Chromosome	2	30	1770432	1770460	1.7e-08	Chromosome	31	62	1216683	1216714	3.5e-10
1597622_1	GTTGCTGTGTGTAGTCTTTGCCCATCTCCCTTTATTACTACACACAGCAGTTCACTCAGCGTTGCTGTGTGTAGTCTTTGCCCATCTCCCTTTATTACTACACACAGCCGTA	Chromosome	62	90	1770432	1770460	1.4e-08	Chromosome	91	108	1103300	1103283	0.019
1597629_1	GTTGCTGTGTGTAGTCTTTGCCCATCTCCCTTTTATATTCTACCCATTTAGGGCTGATTTATTACTACACACATCAGTG	Chromosome	2	30	1770432	1770460	9.2e-09	Chromosome	31	79	1103327	1103279	1.5e-16
1597630_1	GTTGCTGTGTGTAGTCTTTGCCCATCTCCCTTTTATATTCTACCCATTTAGGGCTGATTTATTACTCCACACAGCAGTA	Chromosome	2	30	1770432	1770460	9.2e-09	Chromosome	31	78	1103327	1103280	5.4e-16
1597631_1	GTTGCTGTGTGTAGTCTTTGCCCATCTCCCTTTTATATTCTACCCATTTAGGGCTGATTTATTACTGCACACAGCAGTA	Chromosome	2	30	1770432	1770460	9.2e-09	Chromosome	31	78	1103327	1103280	5.4e-16
1597637_1	GTTGCTGTGTGTAGTCTTTGCCCATCTCCGCTCGGACTATACTCAGCGTTGCTGTGTGTAGTCTTTGCCCATCTCCGCTCAGACTATACACAGCATAA	Chromosome	49	76	1770432	1770459	4.4e-08	Chromosome	81	98	1216698	1216715	0.016
1597632_1	GTTGCTGTGTGTAGTCTTTGCCCATCTCCCTTTTGTCTGTCGCTTTAGACTATACACAGCATAAATACTCAGCGTTGCTGTGTGTAGTCTTTGCCCATCTCCCTTTTGTCTGTCGCTTTAGACTATACACAGCATAC	Chromosome	2	30	1770432	1770460	1.8e-08	Chromosome	31	64	1216682	1216715	3.1e-11
1597639_1	GTTGCTGTGTGTAGTCTTTGCCCATCTCCGCTTTAGACTATACACAGCATAGATCTTTTACGCAGCGTTGCTGTGTGTAGTCTTTGCCCATCTCCGCTTTAGACTATACACAGCATAG	Chromosome	68	95	1770432	1770459	5.5e-08	Chromosome	95	117	1216692	1216714	3.3e-05
1597651_1	GTTGCTGTGTGTAGTCTTTGCCCATCTCCTTATTTTTGTCTGTCGCTTCAGACTATACACAGCATAATTA	Chromosome	2	29	1770432	1770459	2.8e-08	Chromosome	29	69	1216677	1216717	7.7e-14
1597648_1	GTTGCTGTGTGTAGTCTTTGCCCATCTCCTCTATATTTTACCCATTTAGGGCTGATTTATTACTACGCACAGCAGTG	Chromosome	2	29	1770432	1770459	3.2e-08	Chromosome	32	77	1103324	1103279	1.5e-16
1597647_1	GTTGCTGTGTGTAGTCTTTGCCCATCTCCTCTAGACTATACACAGCATATTACTCAGCGTTGCTGTGTGTAGTCTTTGCCCATCTCCTCTAGACTATACACAGCATAC	Chromosome	60	87	1770432	1770459	5e-08	Chromosome	90	107	1216697	1216714	0.018
1597645_1	GTTGCTGTGTGTAGTCTTTGCCCATCTCCTCATTTTTGTCTGTCGCTTTAGACTATACACAGCATTGCTCAGCGTTGCTGTGTGTAGTCTTTGCCCATCTCCTCAGTTTTGTCTGTCGCTATAGACTATACACAGCATAC	Chromosome	2	29	1770432	1770459	6.8e-08	Chromosome	32	65	1216680	1216713	3.1e-11
1597656_1	GTTGCTGTGTGTAGTCTTTGCCCATCTCCTTATTTTTGTCTGTCGCTTTAGACTATACACAGCATAA	Chromosome	2	29	1770432	1770459	2.6e-08	Chromosome	29	67	1216677	1216715	2e-14
1597650_1	GTTGCTGTGTGTAGTCTTTGCCCATCTCCTTATTTTTGTCTGTCGCTTAGACTATACACAGCATTAACTCAGCGTTGCTGTGTGTAGTCTTTGCCCATCTCCTTATTTTTGTCTGTCGCTTAGACTATACACAGCATAC	Chromosome	75	102	1770432	1770459	6.7e-08	Chromosome	102	138	1216677	1216714	1.4e-09
1597649_1	GTTGCTGTGTGTAGTCTTTGCCCATCTCCTTATTTTTGCCTGTCGCTTTAGACTATACACAGCGTTGCTGTGTGTAGTCTTTGCCCATCTCCTTATTTTTGCCTGTCGCTTTAGACTATACACAGCATAA	Chromosome	65	92	1770432	1770459	6.2e-08	Chromosome	92	130	1216677	1216715	2.2e-12
1597652_1	GTTGCTGTGTGTAGTCTTTGCCCATCTCCTTATTTTTGTCTGTCGCTTCAGACTATACACAGCATCACCCAGCGTTGCTGTGTGTAGTCTTTGCCCATCTCCTTATTTTTGTCTGTCGCGTCAGACTATACACAGCATAA	Chromosome	2	29	1770432	1770459	6.8e-08	Chromosome	29	65	1216677	1216713	3.1e-11
1597657_1	GTTGCTGTGTGTAGTCTTTGCCCATCTCCTTATTTTTGTCTGTCGCTTTAGACTATACACAGCATAACGCAGCGTTGCTGTGTGTACTCTTTGCCCATCTCCTTATTTTTGTCTGTCGCTTTAGACTATACACAGCATAA	Chromosome	2	29	1770432	1770459	6.8e-08	Chromosome	29	67	1216677	1216715	5.2e-14
1597658_1	GTTGCTGTGTGTAGTCTTTGCCCATCTCCTTATTTTTGTCTGTCGCTTTAGACTATACACAGCATAACTCAGCGTTGCTGTGTGTAGTCTTAGCCCATCTCCTTATTTTTGTCTATCTCTTTAGACTATACACAGCATAA	Chromosome	2	29	1770432	1770459	6.8e-08	Chromosome	29	67	1216677	1216715	5.2e-14
1597664_1	GTTGCTGTGTGTAGTCTTTGCCCATCTCCTTATTTTTGTCTGTCGCTTTAGACTATACACAGCATCTCTGCGTTGCTGTGTGTAGTTTTTGCCCATCTCTGTAATTCAGTCTGTCGCTTTAAACTAAACACTTCTTAA	Chromosome	2	29	1770432	1770459	6.7e-08	Chromosome	29	65	1216677	1216713	6.6e-13
1597659_1	GTTGCTGTGTGTAGTCTTTGCCCATCTCCTTATTTTTGTCTGTCGCTTTAGACTATACACAGCATAACTCAGCGTTGCTGTGTGTAGTCTTTGCCCATCTCCTTATTTTTGTCTGTCGCTTTAGACTATACACAGCAGAA	Chromosome	2	29	1770432	1770459	6.8e-08	Chromosome	29	67	1216677	1216715	5.2e-14
1597660_1	GTTGCTGTGTGTAGTCTTTGCCCATCTCCTTATTTTTGTCTGTCGCTTTAGACTATACACAGCATAACTCAGCGTTGCTGTGTGTAGTCTTTGCCCATCTCCTTATTTTTGTCTGTCTCTTTAGACTATACACAGCATAA	Chromosome	2	29	1770432	1770459	6.8e-08	Chromosome	29	67	1216677	1216715	5.2e-14
1597662_1	GTTGCTGTGTGTAGTCTTTGCCCATCTCCTTATTTTTGTCTGTCGCTTTAGACTATACACAGCATAACTCAGCGTTGCTGTGTGTATTCTTTGCCCATCTCCTTATTTTTGTCTGTCGCTTTATACTATACACAGCATAA	Chromosome	2	29	1770432	1770459	6.8e-08	Chromosome	29	67	1216677	1216715	5.2e-14
1597661_1	GTTGCTGTGTGTAGTCTTTGCCCATCTCCTTATTTTTGTCTGTCGCTTTAGACTATACACAGCATAACTCAGCGTTGCTGTGTGTAGTCTTTGCCTATCTCCTTATTTTTGTCTGTCGCTTTAGACTATACACAGCATAA	Chromosome	2	29	1770432	1770459	6.8e-08	Chromosome	29	67	1216677	1216715	5.2e-14
1597671_1	GTTGCTGTGTGTAGTCTTTGCCCATCTCCTTCAGACTATACACAGCATATAACTCAGCGTTGCTGTGTGTAGTCTTTGCCCATCTCCTTCAGACTATACACAGCATAC	Chromosome	60	87	1770432	1770459	5e-08	Chromosome	87	107	1216694	1216714	0.018
1597674_1	GTTGCTGTGTGTAGTCTTTGCCCATCTCCTTGTATATTCTACCCATTTAGGGCTGATTTATTACTACAAACAGCAGTG	Chromosome	2	29	1770432	1770459	3.2e-08	Chromosome	30	78	1103327	1103279	6.9e-15
1597675_1	GTTGCTGTGTGTAGTCTTTGCCCATCTCCTTTACAGAAAACTCATTCATCTTATTTTTGTCTGGCTCTTTAGACTATACACGGCATAA	Chromosome	2	29	1770432	1770459	3.8e-08	Chromosome	30	88	1216657	1216715	1e-18
1597663_1	GTTGCTGTGTGTAGTCTTTGCCCATCTCCTTATTTTTGTCTGTCGCTTTAGACTATACACAGCATAACTCAGCTTTGCTGTGTGTAGTCTTTGCCCATCTCCTTATTTTTGTCTGTCGCTTTAGACTATACACAGCATAA	Chromosome	2	29	1770432	1770459	6.8e-08	Chromosome	29	67	1216677	1216715	5.2e-14
1597672_1	GTTGCTGTGTGTAGTCTTTGCCCATCTCCTTCAGACTATACACAGCCTAAAACTCAGCGTTGCTGTGTGTAGTCTTTGCCCATCTCCTTCAGACTATACACAGCATAA	Chromosome	60	87	1770432	1770459	5e-08	Chromosome	87	108	1216694	1216715	0.005
1597676_1	GTTGCTGTGTGTAGTCTTTGCCCATCTCCTTTACAGAAAACTCATTCATCTTATTTTTGTCTGTCGCTTTAGACTATACTCAGCAGAT	Chromosome	2	29	1770432	1770459	3.8e-08	Chromosome	30	85	1216657	1216712	2.2e-20
1597677_1	GTTGCTGTGTGTAGTCTTTGCCCATCTCCTTTACAGAAAACTCATTCATCTTATTTTTGTCTGTCGCTTTCGACTATCCACAGCATAA	Chromosome	2	29	1770432	1770459	3.8e-08	Chromosome	30	88	1216657	1216715	2.2e-20
1597673_1	GTTGCTGTGTGTAGTCTTTGCCCATCTCCTTCTTTTTGTCTGTCGCTTCAGACTATACACAGCCAGCGTTGCTGTGTGTAGTCTTTGCCCATCTCCTTATTTTTGTCTGTCGCTTCAGACTATACACAGCATAA	Chromosome	69	96	1770432	1770459	6.5e-08	Chromosome	96	134	1216677	1216715	2.3e-12
1597682_1	GTTGCTGTGTGTAGTCTTTGCCCATCTCCTTTTACCCATTTAGGGCTGATTTATCACTACACACAGCAGTG	Chromosome	2	29	1770432	1770459	2.8e-08	Chromosome	30	71	1103320	1103279	2.2e-14
1597680_1	GTTGCTGTGTGTAGTCTTTGCCCATCTCCTTTATTAATACACACAGCAGTAGACTCAGCGTTGCTGTGTGTAGTCTTTGCCCATCTCCTTTATTACTACACACAGCAGTG	Chromosome	61	88	1770432	1770459	5.1e-08	Chromosome	89	110	1103300	1103279	0.00011
1597687_1	GTTGCTGTGTGTAGTCTTTGCCCATCTCGCTTAGACTATACACAGCATAACTCAGCGTTGCTGTGTGTAGCCTTTGCCCATCTCGCTTAGACTATACACAGCAC	Chromosome	2	28	1770432	1770458	1.7e-07	Chromosome	31	50	1216696	1216715	0.0013
1597684_1	GTTGCTGTGTGTAGTCTTTGCCCATCTCCTTTTATATTCTACCCATTTAGGGCTGATTTATTACTACACACAGTAGTG	Chromosome	2	29	1770432	1770459	3.2e-08	Chromosome	30	78	1103327	1103279	1.5e-16
1597683_1	GTTGCTGTGTGTAGTCTTTGCCCATCTCCTTTTATATTCTACCCATTTAGGGCTGATTTATTACTACACACAGCAGGG	Chromosome	2	29	1770432	1770459	3.2e-08	Chromosome	30	76	1103327	1103281	4.1e-17
1597685_1	GTTGCTGTGTGTAGTCTTTGCCCATCTCCTTTTATATTCTACCCATTTAGGGCTGATTTATTACTACCCACAGCAGTG	Chromosome	2	29	1770432	1770459	3.2e-08	Chromosome	30	78	1103327	1103279	1.5e-16
1597689_1	GTTGCTGTGTGTAGTCTTTGCCCATCTCGTCGCTTTAGACTATACACAGCATAACACTCAGCGTTTCTGCGTGTAGTCTTTGCCCATCTCGTCGCTTTAGACTATACACAGCATAA	Chromosome	2	28	1770432	1770458	1.9e-07	Chromosome	29	54	1216690	1216715	7e-07
1597694_1	GTTGCTGTGTGTAGTCTTTGCCCATCTCTCATATTTTACCCATTTAGGGCTGATTTATTACTACACACAGCAGTC	Chromosome	2	31	1770432	1770461	1.1e-07	Chromosome	31	74	1103323	1103280	3.9e-17
1597690_1	GTTGCTGTGTGTAGTCTTTGCCCATCTCGTCGCTTTAGACTATACACAGCATAACACTCTGCGTTGCTGTGTGTAGTCTTTGCCCATCTCGTCGCTTTAGACTATACACAGCATAA	Chromosome	2	28	1770432	1770458	1.9e-07	Chromosome	29	54	1216690	1216715	7e-07
1597692_1	GTTGCTGTGTGTAGTCTTTGCCCATCTCGTCGCTTTAGACTATACACAGCATTCACTTATCGTTGCTGTGTGTAGTCTTTGCCCATCTCGTCGCTTTAGACTATACACAGCATT	Chromosome	63	89	1770432	1770458	1.9e-07	Chromosome	90	113	1216690	1216713	8.9e-06
1597681_1	GTTGCTGTGTGTAGTCTTTGCCCATCTCCTTTTACCCATTTAGGGCTGATTTATCACTACACACACAGCGTTGCTGTGTGTAGTCTTTGCCCATCTCCTTTTACCCATTTAGGGCTGATTTATCACTACACACAACAGTG	Chromosome	71	98	1770432	1770459	6.8e-08	Chromosome	99	140	1103320	1103279	2.4e-12
1597701_1	GTTGCTGTGTGTAGTCTTTGCCCATCTCTCGCTTCAGACTATACACAGCATACCACTCAGCGTTGCTGTGTGTAGTCTTTGTCCATCTCTGGCTTCAGACAATACACAGCATAA	Chromosome	2	28	1770432	1770458	1.9e-07	Chromosome	25	52	1216687	1216714	0.00011
1597695_1	GTTGCTGTGTGTAGTCTTTGCCCATCTCTCGCTTAGACTATACACAACATATAACTCAGCGTTGCTGTGTGTAGTCTTTGCCCATCTCTCGCTTAGACTATACACAGCATAA	Chromosome	62	88	1770432	1770458	1.9e-07	Chromosome	93	112	1216696	1216715	0.0015
1597686_1	GTTGCTGTGTGTAGTCTTTGCCCATCTCCTTTTGTCTGTCGCTTTAGACTATACACAGCATAAACTCAGCGTTGCTGTGTGTAGTCTTTGCCCATCTCCTTTTGTCTGTCGCTTTAGACTATACACAGCATAA	Chromosome	2	29	1770432	1770459	6.4e-08	Chromosome	30	63	1216682	1216715	3e-11
1597699_1	GTTGCTGTGTGTAGTCTTTGCCCATCTCTCGCTTAGACTATACACAGCATATAACTCAGCGTTGCTGTGTGTAGTCTTTGCCCATCTCTCTCTTAGACTATACACAGCATAA	Chromosome	62	88	1770432	1770458	1.9e-07	Chromosome	93	112	1216696	1216715	0.0015
1597706_1	GTTGCTGTGTGTAGTCTTTGCCCATCTCTGTCGCTTCAGACTATACACAGCATATGACTCAGCGTTGCTGTGTGTAGTCTTTGCCCATCTCGGTCGCTTCAGACTATACACAGCATAA	Chromosome	65	91	1770432	1770458	2e-07	Chromosome	93	118	1216690	1216715	3.3e-05
1597717_1	GTTGCTGTGTGTAGTCTTTGCCCATCTCTTTATATTCTACCCATTTAGGGCTGATTTATTACTACACAAAGAAGTT	Chromosome	2	28	1770432	1770458	1.1e-07	Chromosome	29	75	1103326	1103280	8.6e-14
1597713_1	GTTGCTGTGTGTAGTCTTTGCCCATCTCTTTACCCATTTAGGGCTGATTTATTACTACACACAGCTTAGTGTTGCTGTTTGTAGTCTTTGCCCATCTCTTTCCCCATTTCGGTCTGATTTATCCCTACACACAGCAGTG	Chromosome	2	28	1770432	1770458	2.4e-07	Chromosome	29	65	1103319	1103283	6.7e-13
1597710_1	GTTGCTGTGTGTAGTCTTTGCCCATCTCTTATTACTACACACAGCAGTCGACGCTCTCCGATCTGCTACTCAGCGTTGCTGTGTGTAGTCTTTGCCCATCTCTTATTACTACACACAGCAGTG	Chromosome	76	102	1770432	1770458	2.1e-07	Chromosome	103	123	1103299	1103279	0.00045
1597720_1	GTTGCTGTGTGTAGTCTTTGCCCATCTCTTTATTACTACACACAGCAGAGATACGCTAATCAGCGTGGCCGTCTCTAGTCTTCGCCAATCCCCTTATTCCAACGCGCAGCAGAA	Chromosome	2	28	1770432	1770458	1.9e-07	Chromosome	29	48	1103300	1103281	0.0015
1597715_1	GTTGCTGTGTGTAGTCTTTGCCCATCTCTTTAGACTATACACAGCATATTACTCAGCGTTGCTGTGTGTAGTCTTTGCCCATCTCTTTAGACTATACACAGCATAC	Chromosome	59	85	1770432	1770458	1.7e-07	Chromosome	85	105	1216694	1216714	0.00038
1597716_1	GTTGCTGTGTGTAGTCTTTGCCCATCTCTTTAGACTATACACAGCATATTACTCAGTGTTGCTGTGTGTAGTCTTTGCCCATCTCTTTAGACTATACACAGCATAA	Chromosome	59	85	1770432	1770458	1.7e-07	Chromosome	85	106	1216694	1216715	0.0001
1597718_1	GTTGCTGTGTGTAGTCTTTGCCCATCTCTTTATCACTACACACAGCAGGCACTCAGCGTTGCTGTGTGTAGTCTTTGCCCATCTCTTTATCACTACCCACAGCAGC	Chromosome	59	85	1770432	1770458	1.7e-07	Chromosome	89	106	4387662	4387679	0.018
1597721_1	GTTGCTGTGTGTAGTCTTTGCCCATCTCTTTGTCTGTCGCTTTAGACTATACACAGCATAAAGATTTTTTTTTTAATGATACGGCGACCACCGAGATCTACACTCTTTCCCTACACGACGCTCTTCCTTTCCGTGATGA	Chromosome	2	28	1770432	1770458	2.4e-07	Chromosome	29	61	1216683	1216715	1.1e-10
1597729_1	GTTGCTGTGTGTAGTCTTTGCCCATCTGCTTTAGACTATACACAGCATAC	Chromosome	2	27	1770432	1770457	2.1e-07	Chromosome	28	49	1216693	1216714	3.6e-05
1597730_1	GTTGCTGTGTGTAGTCTTTGCCCATCTTTTATAGAAAACTCCATCTTATTTGTCTGTCGCTTTAGACTATACACGGCATAC	Chromosome	2	27	1770432	1770457	4.4e-07	Chromosome	28	80	1216657	1216714	4.4e-12
1597723_1	GTTGCTGTGTGTAGTCTTTGCCCATCTCTTTGTCTGTCGCTTTAGACTATACACAGCGTTGCTGTGTGTAGTCTTTGCCCCTCTCTTTGTCTGTCGCTTTAGACTATACACAGCT	Chromosome	2	28	1770432	1770458	1.9e-07	Chromosome	29	57	1216683	1216711	1.5e-08
1597726_1	GTTGCTGTGTGTAGTCTTTGCCCATCTCTTTTATATTTACCCATTTAGGGCTGATTTATTACTACACCCAGCAGT	Chromosome	2	28	1770432	1770458	1.1e-07	Chromosome	29	75	1103327	1103280	8.5e-14
1597725_1	GTTGCTGTGTGTAGTCTTTGCCCATCTCTTTTATATTCTACCCATTTAGGGCTGATTTATTACTACGCACAGCAGTG	Chromosome	2	28	1770432	1770458	1.1e-07	Chromosome	29	77	1103327	1103279	1.5e-16
1597724_1	GTTGCTGTGTGTAGTCTTTGCCCATCTCTTTGTCTGTCGCTTTAGACTGTACACAGCGTTGCTGTGTGTAGTCTTTGCCCATCTCTTTGTCTGTCGCTTTAGACTATACACAGCA	Chromosome	59	85	1770432	1770458	1.9e-07	Chromosome	86	115	1216683	1216712	4.1e-09
1597728_1	GTTGCTGTGTGTAGTCTTTGCCCATCTGCTCTAGACTATACACAGCATATGACTTAGCGTTGCTGTGTGTAGTCTTTGCCCATCTGCTTTAGACTATACACAGCATAC	Chromosome	60	85	1770432	1770457	6.4e-07	Chromosome	86	107	1216693	1216714	0.00011
1597731_1	GTTGCTGTGTGTAGTCTTTGCCCATCTTTTATATTCTACCCATTTAGGGCTGATTTATTACTACACACAGCAGTC	Chromosome	2	27	1770432	1770457	4e-07	Chromosome	27	74	1103327	1103280	1.1e-17
1597742_1	GTTGCTGTGTGTAGTCTTTGCCCATCTTTTTGTCTGTCGCTTTAGACTATACACAGCATAC	Chromosome	2	27	1770432	1770457	2.9e-07	Chromosome	27	60	1216681	1216714	1e-11
1597743_1	GTTGCTGTGTGTAGTCTTTGCCCATGTCTTTTATATTCTTCCCAATTAGGGCTGATTTATTACTTCTCACAGCATGG	Chromosome	2	28	1770432	1770458	5.3e-06	Chromosome	29	74	1103327	1103282	6.8e-10
1597727_1	GTTGCTGTGTGTAGTCTTTGCCCATCTCTTTTGTCTGTCGCTTTAGACTATACACAGCATATCTTTTACTCAGCGTTGCTGTGTGTAGTCTTTGCCCATCTCTTTTGTCTGTCGCTTTAGACTATACACAGCATAC	Chromosome	2	28	1770432	1770458	2.4e-07	Chromosome	29	61	1216682	1216714	1.1e-10
1597741_1	GTTGCTGTGTGTAGTCTTTGCCCATCTTTTTATATTTTACCCATTTAGGGCTGATTTATTACTACTCACAGCAGTG	Chromosome	2	27	1770432	1770457	4e-07	Chromosome	28	76	1103327	1103279	3.1e-18
1597737_1	GTTGCTGTGTGTAGTCTTTGCCCATCTTTTGTCTGTCGCTCAGACTATACACAGCATAGTACTCAGCGTTGCTGTGTGTAGTCTTTGCCCATCTTTTGTCTGTCGATCAGACTATACACAGCATAC	Chromosome	69	94	1770432	1770457	7.8e-07	Chromosome	94	125	1216682	1216714	0.0017
1597736_1	GTTGCTGTGTGTAGTCTTTGCCCATCTTTTGTCTGTCGCTCAGACTATACACAGCATAGATCTATAACTCAGCGTTGCTGTGTGTAGTCTTTGCCCATCTTTTGTCTGTCGCTCAGACTATACACAGCATAA	Chromosome	75	100	1770432	1770457	8.2e-07	Chromosome	100	132	1216682	1216715	1.1e-05
1597739_1	GTTGCTGTGTGTAGTCTTTGCCCATCTTTTGTCTGTCGCTTTAGACTATACACAGCAACAAGTCAGCGTTGCTGTGTATAGTCTTTGCCCATCTTTTGTCTGTCGCTTTAGACTATACACAGCAAG	Chromosome	2	27	1770432	1770457	7.8e-07	Chromosome	27	57	1216682	1216712	1.3e-09
1597740_1	GTTGCTGTGTGTAGTCTTTGCCCATCTTTTGTCTGTCGCTTTAGACTATACACAGCAAGATCTACAACTCAGCGTTGCTGTGTGTAGTCTTTGCCCATCTTTTGTCTGTCGCTTTAGACTATACACAGCAAG	Chromosome	2	27	1770432	1770457	8.2e-07	Chromosome	27	57	1216682	1216712	1.4e-09
1597753_1	GTTGCTGTGTGTAGTCTTTGCCCTCTAGACTATACACAGCATATGACTCAGCGTTTCTGTGTGTAGTCTTTGCCCTCTAGACTATACACAGCATAC	Chromosome	2	23	1770432	1770453	9.2e-05	Chromosome	26	43	1216697	1216714	0.015
1597748_1	GTTGCTGTGTGTAGTCTTTGCCCCTTATTACTACACACAGCAGTACACGACGCTCTTCCGATGTTCAACTCAGCGTTGCTGTGTGTAGTCTTTGCCCCTTATTACTACACACAGCAGTG	Chromosome	76	97	1770432	1770453	0.00012	Chromosome	99	119	1103299	1103279	0.00044
1597751_1	GTTGCTGTGTGTAGTCTTTGCCCTCAGACTATACACAGCATTTACTCAGCGTTGCTGTGTGTAGTCTTTGCCCTTAGACTATACACAGCATC	Chromosome	52	73	1770432	1770453	8.7e-05	Chromosome	74	91	1216696	1216713	0.015
1597759_1	GTTGCTGTGTGTAGTCTTTGCCTTATTACTGCACACAGCAGTATACTCAGCGTTGCTGTGTGTAGTCTTTGCCTTATTACTACACACAGCAGTG	Chromosome	53	73	1770432	1770452	0.00032	Chromosome	74	94	1103299	1103279	0.00032
1597757_1	GTTGCTGTGTGTAGTCTTTGCCCTTTTTCTGTCGCTTTAGACTATACACAGCATAGTACTCAGCGTTGCTGTGTGTAGTCTTTGCCCTCTTTCTGTCGCTCTAGACTATACTCAGCATAC	Chromosome	2	23	1770432	1770453	0.00012	Chromosome	24	55	1216683	1216714	1.6e-08
1597755_1	GTTGCTGTGTGTAGTCTTTGCCCTTTGTCTGTCGCTTCAGACTATACACAGCATAGATCTCTCACTCAGCGTTGCTGTGTGTAGTCTTTGCCCTTTTTCTGTCGCTTCAGACTATACACAGCATAA	Chromosome	72	93	1770432	1770453	0.00013	Chromosome	94	126	1216683	1216715	2.2e-07
1597767_1	GTTGCTGTTTGTAGTCTTTGCCCATCTCGTCGCTTTAGACTATACACAGCATTCACTCAGCGTTGCTGTGTGTAGTCTTTGCCCATCTCGTCGCTTTAGACTATACACAGCATT	Chromosome	63	89	1770432	1770458	1.9e-07	Chromosome	90	113	1216690	1216713	8.9e-06
1597988_1	GTTGGTATCAAAGAGACTCAGAAGTCTACCTGTACTGGCGTTGAAATGTCCCACAAACTGCTGGACTCAGCGTTGGTATCAAAGAGACTCAGAAGTCTACCTGTACTGGCGTTGAAATGTCCCACAAACTGCTGGACGAG	Chromosome	1	66	3470594	3470529	1.1e-25	Chromosome	71	139	4176678	4176746	2.4e-27
1597990_1	GTTGGTATCAAAGAGACTCAGAAGTCTACCTGTACTGGCGTTGAAATGTCCCGCAAACTGCTGGAAGCGTTGGTATCAAAGAGACTCAGAAGTCTACCTGTACTGGCGTTGAAATGTCCCGCAAACTGCTGGACGAG	Chromosome	1	65	4176679	4176743	8.3e-27	Chromosome	62	136	3470601	3470527	5e-29
1598124_1	GTTGTATCGGTGGTGGTTCTTCTTTTTGCAGATCCACCACCGCTCCGATGATACTCAGCGTTGTATCGGTGGTGGTTCTTCTTTTTGCAGATCCACTACCGCTCCGATGG	Chromosome	1	24	1908503	1908480	8.5e-06	Chromosome	24	53	1450748	1450777	1.8e-07
1599658_1	GTTTAACAGTTGATGCTGAAACGAAATAGGCATCTTGGTTCTGTAATGCCAGTCAGTTAGTAATTTTTGTCTGTCGCTTTAGACGATACACAGCATAC	Chromosome	2	59	4502048	4502105	9.2e-25	Chromosome	63	97	1216680	1216714	2.6e-10
1600092_1	GTTTACGGGGACAGGATCGTTCCCGACTCACTATGGATAGTCATTTAGAAATTACCCTGTCTGTCCGTTTACGGGGACAGGATCGTTCCCGACTCACTATGGATAGTCATTTCGAAATTACCCTGTCTGTCCATAGTGAG	Chromosome	68	114	1741232	1741278	1.9e-18	Chromosome	118	139	2942844	2942865	0.00015
1600829_1	GTTTATCGGCGCACTGTTAAGCAAACCTTGCAGTGCGTCTGATTTTGCCCTGATGTCAGTACCCCAGCGTTTATCGGCGCACTGTTAAGCAAACCTTGCAGTGCGTCTGATTTTGCCTTGATGTCAGTACCCGGGCA	Chromosome	70	91	2800440	2800461	0.00014	Chromosome	91	137	1958794	1958841	1.8e-13
1600831_1	GTTTATCGGCGCACTGTTAAGCAAACCTTGCAGTGCGTCTGATTTTGCCCTGATGTCAGTACCCGCAGCGTTTATCGGCGCACTGTTAAGCAAACCTTGCAGTGCGTCTGATTTTGCCCTGATGTCAGTACCCGGGCA	Chromosome	71	92	2800440	2800461	0.00014	Chromosome	92	138	1958794	1958841	4e-15
1601075_1	GTTTATTAGTCTGGAGACGGCAGACTATCCTCTTCCCGGTCAGAAGTGCTCTTTGCCGTCATCCACGTTTATTAGTCTGGAGACGGCAGACTATCCTCTTCCCGGTCAGAAGTGCTCTTTGCCGTCATCCAGCAGCTA	Chromosome	67	107	3664909	3664949	4e-15	Chromosome	108	137	1524003	1523974	5.2e-09
1601189_1	GTTTATTCCCCTGGTATGTGTATCCACATATATCGGGGGAATAATATTACTCAGCGTTTATTCCCCTGGTATGTGTATCCACATATATCGGGGGAATGATAT	Chromosome	57	82	3658993	3659018	6e-07	Chromosome	81	101	2278489	2278509	0.00036
1602146_1	GTTTCATTACCCCCGGTGATTACTAAACATATATCGGGGGAATGATAGATAATACTCAGCGTTTCATTACCCCCGGTGATTACTAAACATCTATCGGGGGAATGATAGATAA	Chromosome	2	27	3658950	3658975	6.7e-07	Chromosome	24	50	2278486	2278512	1.9e-07
1602147_1	GTTTCATTACCCCCGGTGATTACTAAACATATATCGGGGGAATGATAGATAATACTCAGCGTTTCGTTACCCCCGGTGATTACTAAACATATATCGGGGGAATGATAGATAA	Chromosome	2	27	3658950	3658975	6.7e-07	Chromosome	24	50	2278486	2278512	1.9e-07
1603365_1	GTTTCCCTGGTGTTGGCGCACACTCAGCGTTTCCCTGTTGTTGGCTCG	Chromosome	2	20	3350642	3350660	0.0015	Chromosome	17	35	266876	266894	0.0015
1603366_1	GTTTCCCTGGTGTTGGCGCACACTCAGCGTTTCCCTTGTGTTGGCGCC	Chromosome	2	20	3350642	3350660	0.0015	Chromosome	17	38	266876	266897	0.0015
1603367_1	GTTTCCCTGGTGTTGGCGCACACTCAGCGTTTCCCTTGTGTTGGCGCG	Chromosome	2	20	3350642	3350660	0.0015	Chromosome	17	38	266876	266897	0.0015
1603444_1	GTTTCCCTGGTGTTGGCGCAGTATCCGCGAACCCCGGTCTCACCTTGAGCAGCTGCAAAAACACCAGGGAAATACCG	Chromosome	2	40	3350642	3350680	5.3e-11	Chromosome	39	76	3933607	3933644	8.8e-14
1603495_1	GTTTCCCTGGTGTTGGCGCAGTATCCGCGCACCCCGGTCTCACCTTGAACAGCTGCAAAAACACCAGGGAAATACCG	Chromosome	2	40	3350642	3350680	1.1e-12	Chromosome	39	76	3933607	3933644	4.1e-12
1603623_1	GTTTCCCTGGTGTTGGCGCAGTATTCGCGCACCCCGGTCAGCCGGGGTCATTTTTACCTTGAGCAGCTGCAAAAACACCAGGGAAATCCCG	Chromosome	2	55	3350642	3350696	3e-19	Chromosome	56	90	3933610	3933644	2.4e-10
1603622_1	GTTTCCCTGGTGTTGGCGCAGTATTCGCGCACCCCGGTCAGCCGGGGTCATTTTTACCTTGAGCAGATGAAAAAACACCAGGGAAATACCG	Chromosome	2	55	3350642	3350696	3e-19	Chromosome	56	90	3933610	3933644	1.1e-08
1603672_1	GTTTCCCTGGTGTTGGCGCAGTATTCGCGCACCCCGGTCTACTCACCTTGAGCAGCTGCAAAAACACCAGGGA	Chromosome	2	41	3350642	3350681	6.3e-15	Chromosome	41	73	3933606	3933638	4.9e-11
1603677_1	GTTTCCCTGGTGTTGGCGCAGTATTCGCGCACCCCGGTCTACTCACCTTGAGCAGCTGCAAAAACTCCAGGGAAATACCC	Chromosome	2	41	3350642	3350681	7.2e-15	Chromosome	41	79	3933606	3933644	1.2e-12
1603666_1	GTTTCCCTGGTGTTGGCGCAGTATTCGCGCACCCCGGTCTACATTGAGCAGCTGCAAAAACACCAGCGTTTCCCTGGTGTTGGCGCAGTATTCGCGCACCCCGGTCTACCTTGAGCAGCTGCAAAAACACCAGGGAAATG	Chromosome	69	108	3350642	3350681	1.5e-14	Chromosome	108	139	3933610	3933641	4.1e-10
1603670_1	GTTTCCCTGGTGTTGGCGCAGTATTCGCGCACCCCGGTCTACCTTGAGCAGCTGCAAAAACACCAGCGTTTCCCTGGTGTTGGCGCAGTATTCGCGCACCCTGGTCTACCTTAAGAAGCTGCAAAAACACCAGGGAAATG	Chromosome	2	41	3350642	3350681	1.5e-14	Chromosome	41	66	3933610	3933635	8.8e-07
1603674_1	GTTTCCCTGGTGTTGGCGCAGTATTCGCGCACCCCGGTCTACTCACCTTGAGCAGCTGCAAAAACGCGTTTCCCTGGTGTTGGCGCAGTATTCGCGCACCCCGGTCTACTCAGCTTGAACAGCTGCAAAAACACCAGGGA	Chromosome	69	108	3350642	3350681	1.5e-14	Chromosome	108	140	3933606	3933638	2.4e-07
1603682_1	GTTTCCCTGGTGTTGGCGCAGTATTCGCGCACCCCGGTCTAGCAGCCACTAACCCCAGGGAACCTTTGTTACCGCTATGACCCGGCCCGCGCAGAACGGGCCGGTCATGATCTCAG	Chromosome	2	43	3350642	3350683	8.9e-16	Chromosome	41	115	3782653	3782579	1.9e-32
1603683_1	GTTTCCCTGGTGTTGGCGCAGTATTCGCGCACCCCGGTCTAGCAGCCACTAACCCCAGGGAACCTTTGTTACCGCTATGACCCGGCCCGCGCAGAACGTGCCGGTCATTATCTCAG	Chromosome	2	43	3350642	3350683	8.9e-16	Chromosome	41	115	3782653	3782579	1.9e-32
1603684_1	GTTTCCCTGGTGTTGGCGCAGTATTCGCGCACCCCGGTCTAGCAGCCACTAACCCCAGGGAACCTTTGTTACCGCTATGACCCGGCCCTCGCAGAACGGGCCGGTCATTATCTCAG	Chromosome	2	43	3350642	3350683	8.9e-16	Chromosome	41	115	3782653	3782579	1.9e-32
1603732_1	GTTTCCCTGGTGTTGGCGCAGTATTCGCGCACCCCGGTCTAGCCGGGGTCATTTTTTTTTCGCCAGGGAACCGTG	Chromosome	2	57	3350642	3350697	8.3e-24	Chromosome	56	74	416972	416954	0.0031
1603744_1	GTTTCCCTGGTGTTGGCGCAGTATTCGCGCACCCCGGTCTCAACGAAATTACGGCTATCAAGGTCGAGGATCGCGATATTGCGTTGACACAAGGGGAAGTAG	Chromosome	2	40	3350642	3350680	3.5e-14	Chromosome	41	100	2180032	2180091	3.5e-24
1603741_1	GTTTCCCTGGTGTTGGCGCAGTATTCGCGCACCCCGGTCTATTTTTATGCTGCGCCAGCAACTGGACTCAGCGTTGCCCTGGTGTTGGCGCAGTATTCGCGCACCCCGGTCTATTTTTATGCTGCGCCAGCAACTGGAAA	Chromosome	2	41	3350642	3350681	1.5e-14	Chromosome	41	66	3930400	3930375	8.8e-07
1603743_1	GTTTCCCTGGTGTTGGCGCAGTATTCGCGCACCCCGGTCTATTTTTATGCTGCGCCAGCAACTGGCTCAGCGTTTCCCTGGTGTTGGCGCAGTATTCGCGCACCCCGGTCTATTTTTATGCTGCGCCAGCAACTGGAAA	Chromosome	73	112	3350642	3350681	1.4e-14	Chromosome	112	137	3930400	3930375	8.7e-07
1603778_1	GTTTCCCTGGTGTTGGCGCAGTATTCGCGCACCCCGGTCTCTCACCTTGAGCAGCTGCAAAAACACCAGGGAAA	Chromosome	2	40	3350642	3350680	2.3e-14	Chromosome	41	74	3933607	3933640	1.4e-11
1603782_1	GTTTCCCTGGTGTTGGCGCAGTATTCGCGCACCCCGGTCTCTTGAGCAGCTGCAAAAACACCAGGAAAAAAAAAAAAAAAAAAAG	Chromosome	2	40	3350642	3350680	2.8e-14	Chromosome	41	69	3933612	3933640	4.7e-07
1603784_1	GTTTCCCTGGTGTTGGCGCAGTATTCGCGCACCCCGGTCTCTTGAGCAGCTGCAAAAACACCAGGCAGCGTTTACCTGGTGTTGGCGCAGTATCCGCGCACCCCGGTCTCTTGAGTAGCTGCAAAAACACCAGCGAAATG	Chromosome	2	40	3350642	3350680	5.2e-14	Chromosome	41	65	3933612	3933636	3.2e-06
1603773_1	GTTTCCCTGGTGTTGGCGCAGTATTCGCGCACCCCGGTCTCGTGAGCAGCTGCAAAAACACCAGCAGCGTTTCCCTGGTGTTGGCGCAGTATTCGCGCACCCCGGTCTTTTGAGCAGCTGCAAAAACACCAGGGAAATG	Chromosome	70	108	3350642	3350680	5.2e-14	Chromosome	110	138	3933613	3933641	1.9e-08
1603786_1	GTTTCCCTGGTGTTGGCGCAGTATTCGCGCACCCCGGTCTCTTGAGCAGCTGCAAAAACACCAGGCAGCGTTTCCCTGGTGTTGGCGCAGTATTCGCGCACCCCGGTCTCTTGAGCAGCTGCAAAAACACCAGGGAA	Chromosome	71	109	3350642	3350680	5.1e-14	Chromosome	110	137	3933612	3933639	6.6e-08
1603781_1	GTTTCCCTGGTGTTGGCGCAGTATTCGCGCACCCCGGTCTCTTGAGCAGCTGCAAAAACACCACAGCGTTTCCCTGGTGTTGGCGCAGTATTCGCGCACCCCGGTCTCTTGAGCAGCTGCAAAAACACCAGGGAAATG	Chromosome	69	107	3350642	3350680	5.1e-14	Chromosome	108	137	3933612	3933641	5.2e-09
1603785_1	GTTTCCCTGGTGTTGGCGCAGTATTCGCGCACCCCGGTCTCTTGAGCAGCTGCAAAAACACCAGGCAGCGTTTCCCTGGTGTTGGCGCAGTATTCGCGCACCCCGGTCTCTTGAGCAGATGCAAAAACACCAGGGAAATG	Chromosome	71	109	3350642	3350680	5.2e-14	Chromosome	110	139	3933612	3933641	2.4e-07
1603787_1	GTTTCCCTGGTGTTGGCGCAGTATTCGCGCACCCCGGTCTCTTGAGCAGCTGCAAAAACACCAGGGCGTTTCCCTGGTGTTGGCGCAGTATTCGCGCACCCCGGTCTCTTGAGCAGCTGTAAAAACACCAGGGAAATG	Chromosome	69	107	3350642	3350680	5.1e-14	Chromosome	108	137	3933612	3933641	2.4e-07
1603816_1	GTTTCCCTGGTGTTGGCGCAGTATTCGCGCACCCCGGTCTTGGTTGATCAGGTGGTTGAAGTGGTACAGCGCCATGCGACAGGTGACTC	Chromosome	2	40	3350642	3350680	3e-14	Chromosome	41	88	662563	662516	1.4e-17
1603832_1	GTTTCCCTGGTGTTGGCGCAGTATTCGCGCACCCCGGTCTTTGAGCAGCTGCAAAAACACCAGGGGCGTTTCCCTGGTGTTGGCGCAGTATTCGCGCACCCCGGTCTTTGAGCAGCTGCAAAAACACCAGGGAAATG	Chromosome	69	107	3350642	3350680	5.1e-14	Chromosome	108	136	3933613	3933641	1.8e-08
1603888_1	GTTTCCCTGGTGTTGGCGCAGTATTCGCGCACTCCGGTCTAGCCGGGGTCATTTTTTTTTTTCGCCAGGGAACCGTG	Chromosome	2	57	3350642	3350697	4e-22	Chromosome	58	76	416972	416954	0.0032
1604004_1	GTTTCCCTGGTGTTGGCGCAGTTTATAAAGTTAATGTCCGCACCAGGAGTCGGTTATGTTTCTTATAAGTACCAGGGATACGC	Chromosome	2	22	3350642	3350662	0.00027	Chromosome	23	82	3654650	3654709	2.7e-24
1604039_1	GTTTCCCTGGTGTTGGCGCCCACCGAGATCTACACTCTTTCCCTACACGACGCTCTTCCGCTCTGCCACTCAGCGTTTCCCTGGTGTTGGCGCC	Chromosome	54	73	3272833	3272814	0.0012	Chromosome	76	93	3350642	3350659	0.015
1604581_1	GTTTCCTTGCCATAGACACCACCCCTGTCTTCCCCCACATGGTCAAAAATAGGGATGGATAATGCATGGCTGGGGCGATTG	Chromosome	2	41	4106331	4106370	3.4e-13	Chromosome	43	80	3804990	3804953	9.4e-14
1604599_1	GTTTCCTTGCCATAGACACCATCCCTGTATTCCCCGACATAAATACAATAAAAGTTTGTGATGGTTGTCATTATGGC	Chromosome	2	40	4106331	4106369	5.3e-11	Chromosome	41	74	451598	451565	6.8e-10
1604623_1	GTTTCCTTGCCATAGACACCATCCCTGTCTTCCCCCACAGTTGACAATGTTCGGGATGGTGCTGACGATGGGGTTACTAGTGGATGACGG	Chromosome	2	39	4106331	4106368	1.1e-13	Chromosome	44	63	483224	483205	0.0011
1604624_1	GTTTCCTTGCCATAGACACCATCCCTGTCTTCCCCCACAGTTGACTATGTTCGGGATGGTGCTGGCGATAGGGTTACTGGTGGATGACGC	Chromosome	2	39	4106331	4106368	1.1e-13	Chromosome	40	90	3661589	3661639	6.4e-21
1604625_1	GTTTCCTTGCCATAGACACCATCCCTGTCTTCCCCCACAGTTGACTATGTTCGGGATGGTGCTGGCGATAGGGTTACTGGTGGATGACTG	Chromosome	2	39	4106331	4106368	1.1e-13	Chromosome	40	88	3661589	3661637	8.3e-20
1604626_1	GTTTCCTTGCCATAGACACCATCCCTGTCTTCCCCCACAGTTGACTATGTTCGGGATGGTGCTGGCGATAGGGTTACTGGTGTATGACGG	Chromosome	2	39	4106331	4106368	1.1e-13	Chromosome	40	89	3661589	3661638	1.1e-18
1604627_1	GTTTCCTTGCCATAGACACCATCCCTGTCTTCCCCCACAGTTGACTATGTTCGGGATGGTGCTGGCGATAGGGTTACTGTTGGATGACGG	Chromosome	2	39	4106331	4106368	1.1e-13	Chromosome	40	89	3661589	3661638	1.1e-18
1604629_1	GTTTCCTTGCCATAGACACCATCCCTGTCTTCCCCCACAGTTGACTATGTTCGGGATGGTGCTGGCGATATGGTTCCTGGTGGATGACGG	Chromosome	2	39	4106331	4106368	1.1e-13	Chromosome	40	89	3661589	3661638	5e-17
1604628_1	GTTTCCTTGCCATAGACACCATCCCTGTCTTCCCCCACAGTTGACTATGTTCGGGATGGTGCTGGCGATAGGGTTATTGGTGGATGACGG	Chromosome	2	39	4106331	4106368	1.1e-13	Chromosome	40	89	3661589	3661638	1.1e-18
1604630_1	GTTTCCTTGCCATAGACACCATCCCTGTCTTCCCCCACAGTTGACTATGTTCGGGATGGTGCTGGCTATAGGGTTACTGGTGGATGACGA	Chromosome	2	39	4106331	4106368	1.1e-13	Chromosome	40	89	3661589	3661638	1.1e-18
1604637_1	GTTTCCTTGCCATAGACACCATCCCTGTCTTCCCCCACATAATGCAATGGTCCGATTTTGGTGTTTATGGTTTTGG	Chromosome	2	40	4106331	4106369	2.4e-14	Chromosome	41	75	4330606	4330640	8.7e-09
1604632_1	GTTTCCTTGCCATAGACACCATCCCTGTCTTCCCCCACATAAACACAAGGATGGTGTCTGCAACTCAGCGTTTCCCTGCCATAGACACCATTCCTGTCTTCCCCCACATAAACACAAGGATGGTGTCT	Chromosome	2	40	4106331	4106369	4.7e-14	Chromosome	39	58	2476611	2476592	0.0017
1604636_1	GTTTCCTTGCCATAGACACCATCCCTGTCTTCCCCCACATAAGTTACAGTGATGGCGATGGCGGGCACAGACACCCTACACGACGCCCCCCACACAAGTCAAACAGATAACGATCGCCAGGAAG	Chromosome	2	40	4106331	4106369	4.5e-14	Chromosome	41	65	2343576	2343552	2.7e-06
1604631_1	GTTTCCTTGCCATAGACACCATCCCTGTCTTCCCCCACATAAACACAAGGATGGTGTCATCTGCAACTCAGCGTTTCCTTGCCATAGACACCATCCCTGTCTTCCCCCACATAAACACAAGGATGGTGTCT	Chromosome	74	112	4106331	4106369	4.8e-14	Chromosome	111	130	2476611	2476592	0.0018
1604633_1	GTTTCCTTGCCATAGACACCATCCCTGTCTTCCCCCACATAAGTTAAAGTGATGGCGATGGCGGGCTCAGCGTTTCCTTGCCATAGACACCATCCCTGTCTTCCCCCACATAAGTTAAAGTGATGGCGATGGCGGGGCAG	Chromosome	73	111	4106331	4106369	5.2e-14	Chromosome	112	139	2343576	2343549	3.2e-06
1604634_1	GTTTCCTTGCCATAGACACCATCCCTGTCTTCCCCCACATAAGTTACAGTGATGGCGATCAGCGTTTCCTTGCCATAGACACCATCCCTGTCTTCCCCCACATAAGTTACAGTGATGGCGATGGCGGGGCAG	Chromosome	65	103	4106331	4106369	4.9e-14	Chromosome	104	131	2343576	2343549	6.3e-08
1604635_1	GTTTCCTTGCCATAGACACCATCCCTGTCTTCCCCCACATAAGTTACAGTGATGGCGATGGCGCTCAGCGTTTCCTTGCCATAGACACCATCCCTGTCTTCCCCCACATAAGTTACAGTGATGGCGATGGCGGGGCAG	Chromosome	71	109	4106331	4106369	5.1e-14	Chromosome	110	137	2343576	2343549	6.7e-08
1604640_1	GTTTCCTTGCCATAGACACCATCCCTGTCTTCCCCCACATAATGGCAGGGAATGTCGCGCTGCGTTTCCTTGCCATAGACACCATCCCTGTCTTCCCCCACATAATGGCAGGGAATGTCGCGCTGGCAGCTGATGTG	Chromosome	65	103	4106331	4106369	5.1e-14	Chromosome	103	136	1301234	1301267	3.1e-11
1604639_1	GTTTCCTTGCCATAGACACCATCCCTGTCTTCCCCCACATAATGGCAGGGAATGTCGCGCTCGTTTCCTTGCCATAGACACCATCCCTGTCTTCCCCCACATAATGGCAGGGAATGTCGCGCTGGCAGCTGATGTG	Chromosome	64	102	4106331	4106369	5e-14	Chromosome	102	135	1301234	1301267	3e-11
1604654_1	GTTTCCTTGCCATAGACACCATCCCTGTCTTCCCCCACATATGCTTTGGGCTGGTGTCTCTGGTGAAAAA	Chromosome	2	40	4106331	4106369	2.1e-14	Chromosome	41	65	1162258	1162282	1.3e-06
1604646_1	GTTTCCTTGCCATAGACACCATCCCTGTCTTCCCCCACATACGTTACAGTGATGGCGATGGCGGTCAGCGTTTCCTTGCCATAGACACCATCCCTGTCTTCCCCCACATAAGTTACAGTGATGGCGATGGCGGGGCAG	Chromosome	71	109	4106331	4106369	5.1e-14	Chromosome	110	137	2343576	2343549	6.7e-08
1604651_1	GTTTCCTTGCCATAGACACCATCCCTGTCTTCCCCCACATATGCTCGGCGGGATGGCGATGAAATGTCGTTGGCGAC	Chromosome	2	40	4106331	4106369	2.4e-14	Chromosome	40	75	1571656	1571621	5.3e-11
1604656_1	GTTTCCTTGCCATAGACACCATCCCTGTCTTCCCCCACATATGCTTTGGGCTGGTGTCTCTGGTGAGCGGTTCATGGCCATAGACTCCATCGCTGTCTTCCCCCACATATGCTTTGGGCTGGTGTCTCTGGTGAAAA	Chromosome	2	40	4106331	4106369	5.1e-14	Chromosome	41	65	1162258	1162282	3.1e-06
1604650_1	GTTTCCTTGCCATAGACACCATCCCTGTCTTCCCCCACATATCCTTTGGGCTGGTGTCTCTGGTGAGAATCAGCGTTTCCTTGCCATAGACACCATCCCTGTCTTCCCCCACATATGCTTTGGGCTGGTGTCTCTGGTGG	Chromosome	76	114	4106331	4106369	5.2e-14	Chromosome	115	139	1162258	1162282	3.2e-06
1604663_1	GTTTCCTTGCCATAGACACCATCCCTGTCTTCCCCCACATATTTCAAAAGACAGGATTGGGTAAATGGCAAAGGTATCC	Chromosome	2	40	4106331	4106369	2.5e-14	Chromosome	41	78	3058434	3058397	9.1e-14
1604652_1	GTTTCCTTGCCATAGACACCATCCCTGTCTTCCCCCACATATGCTTTGGGCTGGTGTCTCTGGTAAGCGTTTCCTTGCCATAGACACCATCCCTGTCTTCCCCCACATATGCTTTGGGCTGGTGTCTCTGTTAAAG	Chromosome	70	108	4106331	4106369	5e-14	Chromosome	109	130	1162258	1162279	0.00014
1604653_1	GTTTCCTTGCCATAGACACCATCCCTGTCTTCCCCCACATATGCTTTGGGCTGGTGTCTCTGGTCTCAGCGTTTCCTTGCCATAGACACCATCCCTGTCTTCCCCCACATATGCTTTGGGCTGGTGTCTCTGGTAAAG	Chromosome	2	40	4106331	4106369	5.1e-14	Chromosome	41	64	1162258	1162281	1.1e-05
1604657_1	GTTTCCTTGCCATAGACACCATCCCTGTCTTCCCCCACATATGCTTTGGGCTGGTGTCTCTGGTGAGCGTTTCCTTGCCATAGACACCATCCCTGTCTTCCCCCACATATGCTTTGGGCTGGTGTCTCTGGTGAAAAA	Chromosome	2	40	4106331	4106369	5.1e-14	Chromosome	41	65	1162258	1162282	3.1e-06
1604660_1	GTTTCCTTGCCATAGACACCATCCCTGTCTTCCCCCACATATGCTTTGGGCTGGTGTCTCTGGTGGACTCAGCGTTTCCTTGCCATAGACACCATCCCTGTCTTCCCCCACATTTGCTTTGGGCTGGTGTCTCTGGTGG	Chromosome	75	113	4106331	4106369	5.2e-14	Chromosome	115	138	1162259	1162282	1.1e-05
1604658_1	GTTTCCTTGCCATAGACACCATCCCTGTCTTCCCCCACATATGCTTTGGGCTGGTGTCTCTGGTGCAGCGTTTCCTTGCCATAGACACCATCCCTGTCTTCCCCCACATATGCTTTGGGCTGGTGTCTCTGGTGAAAAA	Chromosome	2	40	4106331	4106369	5.2e-14	Chromosome	41	65	1162258	1162282	3.1e-06
1604685_1	GTTTCCTTGCCATAGACACCATCCCTGTCTTCCCCCACATGATCAAAAATAGCGATGGATAATGCATGGCTGTGGCGATTG	Chromosome	2	41	4106331	4106370	7.3e-15	Chromosome	42	80	3804991	3804953	5.7e-11
1604686_1	GTTTCCTTGCCATAGACACCATCCCTGTCTTCCCCCACATGATCAAAAATAGGGATGGATAATGTATGGCTGGGGCGATTG	Chromosome	2	41	4106331	4106370	7.3e-15	Chromosome	42	80	3804991	3804953	1.2e-12
1604692_1	GTTTCCTTGCCATAGACACCATCCCTGTCTTCCCCCACATGATGATAAAAACAGGGGGCAAGGGAGCCTAGCAAACCCATAAAATGTTAGCTGTG	Chromosome	2	44	4106331	4106373	9e-15	Chromosome	42	65	981024	981047	7.1e-06
1604679_1	GTTTCCTTGCCATAGACACCATCCCTGTCTTCCCCCACATGATATACTGGGGTGGTTTGTTGAGGACTCAGCGTTTCCTTGCCATAGACACCATCCCTGTCTTCCCCCACATGATATATTGGGGTGGTTTGTTGAGGTAA	Chromosome	74	113	4106331	4106370	1.5e-14	Chromosome	115	140	1292940	1292965	8.8e-07
1604681_1	GTTTCCTTGCCATAGACACCATCCCTGTCTTCCCCCACATGATATATTGGGGTGGTTTGTTGAGGACTCAGCGTTTCCTTGCCATAGACACCATCCCTGTCTTCCCCCACATGATATATTGGGGTGGTTTGTTGAGGTGA	Chromosome	74	113	4106331	4106370	1.5e-14	Chromosome	115	138	1292940	1292963	1.1e-05
1604693_1	GTTTCCTTGCCATAGACACCATCCCTGTCTTCCCCCACATGATGATAAAAACAGGGGGCAAGGGATCAGCGTTTCCTTGCCATAGACACCATCCCTGTCTTCCCCCACATGATGATAAAAACAGGGGGCAAGGGATGTG	Chromosome	72	114	4106331	4106373	1.4e-14	Chromosome	112	138	981024	981050	2.4e-07
1604704_1	GTTTCCTTGCCATAGACACCATCCCTGTCTTCCCCCACATGCAAGGGGGGACGGAGAAGGCCAGCGTTTCCTTGCCATAGACACCATCCCTGTCTTCCCCCACATGCAAGGGGGGACGGAGAAGGCTATGTTGGCA	Chromosome	67	107	4106331	4106371	3.9e-15	Chromosome	108	135	4211461	4211488	6.6e-08
1604809_1	GTTTCCTTGCCATAGACACCATCCCTGTCTTCTCCCACATATGCTTTGGGCTGGTGTCTCTGGAGACACAGCGCTTTCTTCCCATAGACACCATACCTGTCTTCCCACCCATCTTCTTAGCGCTGGTGTCTCTGGTGG	Chromosome	2	40	4106331	4106369	2.4e-12	Chromosome	41	63	1162258	1162280	4e-05
1605102_1	GTTTCGCAACAAACATTAAAGATTCAGAAATTCAACATTATGAAGAGAGTTGCTGTGTTTTAGCAAGAAACGTCGTTCAGTTTACCTCAACCGGGAACCTCTACTATTATATGAA	Chromosome	2	42	3658790	3658830	3.2e-15	Chromosome	45	115	1866795	1866866	6.8e-22
1606417_1	GTTTGACGTTTCACAGGTTCGCGGCGGTACGCCGTACGGCGCAACCACCATCATTATGGTGGGCATTGCGCTGGCTAATCGTTAA	Chromosome	2	52	1067264	1067214	6e-21	Chromosome	50	84	1923889	1923855	1e-08
1606418_1	GTTTGACGTTTCACAGGTTCGCGGCGGTACGCCGTACGGCGCAACCACCATCATTATGGTGGTCATTGCGCTGGCTAATCGTAAA	Chromosome	2	52	1067264	1067214	6e-21	Chromosome	50	82	1923889	1923857	2.8e-09
1606827_1	GTTTGCCTATTGCTTCTGAAGTACCATATGGAAGCAATGGGCGTCCCAAACTCAGCGTTTGCCCATTGCTTCTGAAGTACCATATTGAAGCAATGGGCGTCCCG	Chromosome	2	22	1301928	1301948	0.00037	Chromosome	26	47	3250671	3250692	0.0001
1606842_1	GTTTGCCTGGCGGCAGTAGCGCGGTGGTCCCAGCGCCGATGGTATTGTGGGGTCCCCCATGCGAGAGTAGGGAACTGCTAGGCTTCC	Chromosome	2	32	4171635	4171665	8.1e-10	Chromosome	32	83	3423722	3423670	8e-15
1606843_1	GTTTGCCTGGCGGCAGTAGCGCGGTGTCCCACCTGACCCCATGCCGAACTCAGCGTTTGCCTGGCGGCAGTAGCGCGGTGTCCCACCTGACCCCATGCCGAACTCC	Chromosome	2	53	4040515	4040567	4.8e-18	Chromosome	56	105	4171635	4171685	6.2e-17
1606840_1	GTTTGCCTGGCGGCAGTAGCGCGGTGGTCCCAGCGCCGATGGTAGTGTGGGGTCCCCCATGCGAGAGTAGGGAACGGCCAGGCATCC	Chromosome	2	32	4213038	4213068	8.1e-10	Chromosome	32	86	3423722	3423667	3.7e-18
1607328_1	GTTTGGTAGAGGAAAGTGCTAAATAATAATCAATTGTTAAATTATTGTGCATTTCATACTCAGCGTTTGGTAGAGGAAAGTGCTAAATAATAATCAATCGTTAAATTATTGTGCATTTCA	Chromosome	2	22	1299478	1299498	0.00044	Chromosome	19	56	1300694	1300731	1.6e-13
1607330_1	GTTTGGTAGAGGAAAGTGCTAAATAATAATCGATTGTTAAATTATTGTGCATTTGATACTCAGCGTTTGGTAGAGGAAAGTGCTAAATAATAATCAATTGTTAAATTATTGTGCATTGCA	Chromosome	66	86	1299478	1299498	0.00044	Chromosome	83	120	1300694	1300731	7.3e-12
1607327_1	GTTTGGTAGAGGAAAGTGCTAAATAATAATCAATTGTTAAATTATTGTGCATTTCATACTCAGCGCTTGGTAGAGGAAAGTGCTAAATAATAATCAATTGTTAAATTATTGTGCATTTCA	Chromosome	2	22	1299478	1299498	0.00044	Chromosome	19	56	1300694	1300731	1.6e-13
1609085_1	GTTTTACTCAGACATAAAAAAAACCCGGCATATGGGACCGGGAAGAGGATAGTATGCCGTCTCCACAGGAAATACAATAAAAGTTTGGGATGGTTGTCATTATTTGCAGGCACTGTATTGCTCAGTGTCTGTAATTG	Chromosome	1	65	3664984	3664920	3.9e-25	Chromosome	66	136	451602	451532	3.9e-30
1609706_1	GTTTTCACTTCCTGTACATTCACCCTGTCTGTCCATAGTGATTGCAAAAAATAAGCCCGTGTAAGGGA	Chromosome	2	43	2942826	2942867	2e-14	Chromosome	46	68	2167200	2167178	1.6e-05
1610006_1	GTTTTCCTTGCCATAGACACCATACTCAGCGTGTTCCTTGCCATAGACACCG	Chromosome	1	23	4106329	4106351	1.1e-05	Chromosome	26	49	2392659	2392636	0.0064
1610013_1	GTTTTCCTTGCCATAGACACCATCCCTGTCCCCCCCACATAATCGGGGTGATTGAATAATGGCAACTTTTTCTTTGCCATAGACAACGTCCTTGTCCCCTCCACAGTGTGGGGGTGAATGAATGATGGCAAAGGAAG	Chromosome	1	40	4106329	4106369	1.4e-09	Chromosome	39	65	3442118	3442092	2.4e-07
1610011_1	GTTTTCCTTGCCATAGACACCATCCCTGTCCCCCCCACATAATCGGGGTGATTGAATAATGGCAAAGCGTTTTCCTTGCCATAGACACCATCCCTGTCCCCCCCACATAATCGGGGTGATTGAATAATGGCAAAGGCAG	Chromosome	69	108	4106329	4106369	1.4e-09	Chromosome	107	138	3442118	3442087	4e-10
1609951_1	GTTTTCCTGGCGGCAGTAGCGCGGTGGTCCCAGCGCCGATGGTAGTGTGGGGTCCCCAATGCGAGAGTAGGGAACTTCCATGCATCG	Chromosome	2	32	4040515	4040545	3.8e-08	Chromosome	32	86	4213105	4213160	8e-15
1610015_1	GTTTTCCTTGCCATAGACACCATCCCTGTCCCCCCCACATAATCGGGGTGATTGAATAATGGCAAGCGTTTTCCTTGCCATAGACACCATCCCTGTCCCCCCCACATAATCGGGGTGATTGAATAATGGCAAAGGCAG	Chromosome	68	107	4106329	4106369	1.4e-09	Chromosome	106	137	3442118	3442087	4e-10
1610073_1	GTTTTCCTTGCCATAGACACCATCCCTGTCTTCCCCCACATATGCTTTGGGCTGGTGTCTCTGGTGTTGA	Chromosome	1	41	4106329	4106369	1.7e-15	Chromosome	42	69	1162258	1162285	2.8e-08
1610076_1	GTTTTCCTTGCCATAGACACCATCCCTGTCTTCCCCCACATATTGCGTTCCACGGATGGAAGACCATTTTGAGATCCTCGTATGGCTGTATTTGGGATTATAG	Chromosome	1	41	4106329	4106369	2.8e-15	Chromosome	38	67	1324718	1324747	7.8e-06
1610065_1	GTTTTCCTTGCCATAGACACCATCCCTGTCTTCCCCCACATAAGGGATGGTGATCGGCATACTCAGCGGTTTCCTTGCCACAGACACCATCCCTGTCTTCTCCCACATAAGGGATGGTGATCGGCA	Chromosome	1	41	4106329	4106369	3.6e-15	Chromosome	42	59	28663	28680	0.022
1610066_1	GTTTTCCTTGCCATAGACACCATCCCTGTCTTCCCCCACATAAGGGATGGTGATCGGCGATCTAATACTCAGCGTTTTCCTTGCCATAGACACCATCCCTGTCTTCCCCCACATAAGGGATGGTGATCGGCA	Chromosome	74	114	4106329	4106369	3.8e-15	Chromosome	115	132	28663	28680	0.023
1610071_1	GTTTTCCTTGCCATAGACACCATCCCTGTCTTCCCCCACATATGCTTTGGGCTGGTGTCTCTCAGCGTTTTCCTTGCCATAGACACCATCCCTGTCTTCCCCCACATATGCTTTGGGCTGGTGTCTCTGGTGTTGA	Chromosome	67	107	4106329	4106369	3.9e-15	Chromosome	108	135	1162258	1162285	6.6e-08
1610072_1	GTTTTCCTTGCCATAGACACCATCCCTGTCTTCCCCCACATATGCTTTGGGCTGGTGTCTCTGGTCAGCGTTTTCCTTGCCATAGACACCATCCCTGTCTTCCCCCACATATGCTTTGGGCTGGTGTCTCTGGTGTTGA	Chromosome	70	110	4106329	4106369	4e-15	Chromosome	111	138	1162258	1162285	6.7e-08
1610075_1	GTTTTCCTTGCCATAGACACCATCCCTGTCTTCCCCCACATATGCTTTGGGCTGGTGTTTTTGGTTCAGCGTTTTCCTTGCCATAGACACCATCCCTGTCTTCCCCCACATATGCTTTGGGCTGGTGTCTCTGGTGTTGA	Chromosome	71	111	4106329	4106369	4e-15	Chromosome	112	139	1162258	1162285	6.8e-08
1610102_1	GTTTTCCTTGCCATAGACACCATCCCTGTCTTCCCCCACATGATTAAGGGATGACTCGTCATGGCTCAGCGTTTTCCTTGCCATAGACACCATCCCTGTCTTCCCCCACATGATTAAGGGATGACTCGTCATGGCGCAG	Chromosome	71	112	4106329	4106370	1.1e-15	Chromosome	110	138	784844	784816	8.7e-07
1610118_1	GTTTTCCTTGCCATAGACACCATCCCTGTCTTCCCCCACATGCGTGGGGGTTTTTTTTGACAGGGAGGCGGGGGTTATGGAAAAACGCG	Chromosome	1	58	4106329	4106387	1.8e-21	Chromosome	60	88	3168561	3168533	1.1e-08
1610178_1	GTTTTCCTTGCCATAGACACCATCCCTGTCTTCCCCCACATGTGCTTCCGGGGATGGTGCCATGCTCAGCGTTTTCCTTGCCATAGACACCATCCCTGTCTTCCCCCACATGTGCTTCCGGGGATGGTGCCATGGTGTG	Chromosome	71	112	4106329	4106370	1.1e-15	Chromosome	112	139	3981988	3982015	3.1e-06
1610199_1	GTTTTCCTTGCCATAGACACCATCCCTGTCTTCCCCCACATTTTCGATTTTGGTGTTTATGGTTTTGATC	Chromosome	1	41	4106329	4106369	1.7e-15	Chromosome	43	67	4330616	4330640	1.3e-06
1610194_1	GTTTTCCTTGCCATAGACACCATCCCTGTCTTCCCCCACATGTTCGATTTTGGTGTTTATGGTTTCAGCGTTTTCCTTGCCATAGACACCATCCCTGTCTTCCCCCACATGTTCGATTTTGGTGTTTATGGTTTTGTTA	Chromosome	70	111	4106329	4106370	1.1e-15	Chromosome	111	138	4330615	4330642	6.7e-08
1614450_1	TAAAAAAAAAAAGCCAGTAAACGAAAAACATCGGGCTTTTAACATTTCAAAACAGATAAAAAAAAAAAGTCAGCGAAGGAAATGCTTCTGGCTTTTAACAGATAAAAAGAGACCGAACACGATTCCG	Chromosome	48	65	3190237	3190254	0.022	Chromosome	66	126	1923066	1923126	2.7e-26
1616537_1	TAAAAACTTCGGTGTCACCCGTCACGGGCGTGTGGTTTTTTTCGTACCATTCCCCGCCCGCTGGCGG	Chromosome	1	41	4219975	4220015	1.5e-15	Chromosome	40	66	4218989	4219015	9.4e-08
1616536_1	TAAAAACTTCGGTGTCACCCGTCACGGGCGTGTGGTTTTTTTCGTACCATTCCCCGCCCGCTGGCCTAAAAACTTCGTTGTCACCTGTCACGGGTGTGAGGTTTTTTTCGAACCATTCCCCGCCCGCTGGCGG	Chromosome	1	41	4219975	4220015	3.8e-15	Chromosome	40	65	4218989	4219014	8.3e-07
1616942_1	TAAAAAGAGACCGAACACGATTCCTGTATTCGGTCCAGGGAAATGGCTCTTGGGAGGAACTAAAAATTCAAAAAGCAGTATTTCGGCGAGGA	Chromosome	1	56	1923103	1923158	1.1e-23	Chromosome	57	90	3982708	3982741	1.9e-11
1619098_1	TAAAACCCTTCCTGGATGGAGGGAACGGCGGACTGTTAAGCCGTATGTCACTGGTTCGAGTCCAGTCAGAGGAGCCAG	Chromosome	3	25	4085963	4085941	1.9e-05	Chromosome	23	77	2058081	2058027	1.5e-21
1619466_1	TAAAACTCAGCGTTGCTGTGTGTAGTCTTTGCCCATCTCCCTTTGTCTGTCGCTTTAGACTATACACAGCATACAG	Chromosome	13	41	1770432	1770460	8.7e-09	Chromosome	42	73	1216683	1216714	1.9e-10
1619479_1	TAAAACTCAGCTATTGCTGTGTGTAGTCTTTGCCCATCTCCTTTGTCTGTCGCTTTAGACTATACACAGCATACAG	Chromosome	13	41	1770431	1770459	8.7e-09	Chromosome	42	73	1216683	1216714	1.9e-10
1621841_1	TAAAAGTCAGCGAAGGAAATGCTTCTGGCTTTTAACAGATAAAAAGAGACCGAACACGATTCCTGTGTTTTTTGCTGTTAACACGAACACAGAGACCGACACCCTTTCCCTACACCGCGCCATTCCACTTCCCCTGAGGG	Chromosome	3	69	1923066	1923132	6.6e-28	Chromosome	72	89	4002486	4002469	0.025
1623314_1	TAAAATGCTAGCTGTACCAGGAACCACTTCCTTAGCCTGTGTAATATTCTCGGGATGTGGTTCCTCTAAAATGCTAGCTGTACCAGGAACCACTTCCTTAGCCTGTGTAATATTCGCGGGATGTGGTTCCTGACGCT	Chromosome	67	111	2167132	2167176	1.1e-15	Chromosome	111	136	3642106	3642131	4e-05
1623801_1	TAAACAACAGACCGAGAAAGACACTGAAGTTCAAAACATAACTCAGCTAAACAACAGAACGAGAAAGACACTGAAGTTCAAAACAG	Chromosome	1	38	4507545	4507508	1e-13	Chromosome	42	85	1470424	1470467	2.2e-15
1624907_1	TAAACTCAGCGTTGCTGTGTGTAGTCTTTGCCCATCTCCCATTTAGGGCTGATATTACTACACACAGCAGTAGAG	Chromosome	12	41	1770432	1770461	2.4e-09	Chromosome	38	71	1103315	1103280	1.1e-07
1625811_1	TAAAGAGGGGGTCGGACAAAGTCCACCCCCTCGCACCAAAACTCAGCTAAGGAGGGGGTCGGAAAAAGTCCCCCCCCTCGCACCAG	Chromosome	1	18	267016	267033	0.013	Chromosome	19	41	4606334	4606312	0.001
1628748_1	TAAAGTCAGCGAAGGAAATGCTTCTGGCTTTTAACAGATAAAAAGAGACCGAACACGCCACTTACTGAGAGGGAACGAAAAGTTTCATCGGAATGCGTGTTCTGGTGAAAGTTTGGCTTACCGA	Chromosome	1	57	1923065	1923121	4.5e-24	Chromosome	59	121	2942695	2942757	2.1e-17
1631462_1	TAAAGTGACGGCATAACAATAAAAAAATGAAATTCCTCTTTGACGGGCCAATAGCATTTGCTGTTCGACCGCCTGGCATTGTGGACCAAAAGCCGCTTTGCCCGTCAAAG	Chromosome	1	55	507215	507269	2.3e-21	Chromosome	56	107	2158318	2158369	2.3e-21
1633267_1	TAAAGTGACGGCATAATAATAAAAAAAAATTCCTCTTTGACGGGCCAATAGCGAAATTCGCCAAAAGACGCGCATTCGTTATCATCATCCCTGAATTCAGAGATGAAATTTTGGCCACTCACGAGTGGCCTTTTTCAC	Chromosome	1	63	507215	507280	1.4e-19	Chromosome	64	136	2814803	2814875	3e-31
1634078_1	TAAAGTGACGGCATAATAATAAAAAAATGAAATTCCTCTGACGGGCCAATAGCGATATTGGCCATAATATTGAGTCTCCTTGTTTCGACTTAAGCTGGCAATTGGATTGCCAGCTTTCTTTTT	Chromosome	1	65	507215	507281	1.2e-24	Chromosome	66	122	3658041	3657985	2.1e-22
1634115_1	TAAAGTGACGGCATAATAATAAAAAAATGAAATTCCTCTGACGGGCCAATAGCGGGAGTGTTATAACGGTTTATTAGTCTGGAGACGGCAGACTATCCCTTCCCGGTCCCT	Chromosome	1	54	507215	507270	1.4e-18	Chromosome	54	110	3664894	3664951	8.4e-21
1634819_1	TAAAGTGACGGCATAATAATAAAAAAATGAAATTCCTCTTTGACGGGCCAATAGCACTGTTTCGGCAAGGGCGTCATGCCGACTTACCAACCCGATGA	Chromosome	1	55	507215	507269	4.3e-23	Chromosome	53	97	3944566	3944610	3.4e-14
1634898_1	TAAAGTGACGGCATAATAATAAAAAAATGAAATTCCTCTTTGACGGGCCAATAGCATTTGCTGTTCGACCGCCGGGCATTGTGGACCAAAAGCCGCTTTGCCCGTCAAAG	Chromosome	1	55	507215	507269	5e-23	Chromosome	56	107	2158318	2158369	1.1e-19
1636192_1	TAAAGTGACGGCATAATAATAAAAAAATGAAATTCCTCTTTGACGGGCCAATAGCGATATTGGCCCTAAAGTTACTGAATAATAACCAAAAAATGTTATTCCTCTTTCACGGGCCAATAGCCATCTGTACTCTTTTTTTA	Chromosome	1	65	507215	507279	1.8e-28	Chromosome	67	85	1526908	1526890	0.0069
1638567_1	TAAAGTGACGGCATAATAATAAAAAAATGCAATTCCTCTTACGGGCCAATAGCGATAATGGCCATCTCTGCAGAGCGGTCTGGCACACAAAGGTGACGTTGTAGTTATGGTTTCTGGTGCACTGGTACCGAGCGGCACTG	Chromosome	1	65	507215	507281	3.1e-21	Chromosome	66	139	1757007	1757080	1.8e-33
1639954_1	TAAATAATGCAGTTTGCGACCAGTCAGTTTGCGCTGACTGTTCAATCTCGTCAGGGCTGATTTATTACTACACACAGCAGTGCC	Chromosome	2	51	1259071	1259121	2.1e-15	Chromosome	53	83	1103308	1103278	7.7e-10
1640070_1	TAAATACCTGCCTGTCACGCAGGGGGTCGCGGGTTCGAGTCCCGTCCGTTCCGCCAGTACTCAGCTAAATACCTGCCTGTCACGCAGGGGGTCGCGGGTTCGAGTCCCGTCCGTTCCGCCAC	Chromosome	3	63	236954	237014	5.6e-23	Chromosome	68	122	3946895	3946949	5.6e-23
1640107_1	TAAATACTCTGGGGCCGAGATGGGGATTTGCAGCGATCTCATTTGGCTATCTGCAAATCGCCATTGACGGTATAATAATAAAAAATTGAATTTCCTCGACGGGCCAATATCGATATTGGCCATTTTTTTAT	Chromosome	2	66	1570250	1570186	1.7e-28	Chromosome	65	130	507220	507288	6.2e-18
1640135_1	TAAATACTCTGGGGCCGAGATGGGGATTTGCAGCGATCTCATTTGGCTATCTGCAAATCGCCATTTTTTTTTTTTTTCTAACATCTAAATCTTTTTTTTTTTCTCCCACC	Chromosome	2	65	1570250	1570187	4.9e-28	Chromosome	65	88	3672361	3672338	0.018
1640151_1	TAAATAGCAGTGGGACAGGCGGAGTGGCGGCATCTGGCAGTACCGGACGTTCCTGGTTCTATGGACGATTTAAATATCGAGTCTCCTCGTTTCGACTTAAGCTGGCAATTGGATTGCCAGCTTTCTTTTT	Chromosome	2	65	1600106	1600043	6.1e-28	Chromosome	66	129	3658048	3657985	2.8e-26
1642152_1	TAAATGCGGAAGAGATAAGTGCTGGAAGCATCTAAGCACGAAACTTGCCCCGAGATGAGTTCTCCAGCTAAATGCGGAAGAGATAAGTGCTGGAAGCATCTAAGCACGAAACTTGCCCCGAGATGAGTTCTCCCTGACCG	Chromosome	1	65	2726461	2726397	8.6e-27	Chromosome	66	139	3424063	3423990	8.5e-32
1642150_1	TAAATGCGGAAGAGATAAGTGCTGAAAGCATCTAAGCACGAAACTTGCCCCGAGATGAGTTCTCCGCTAAATGAGGAAGAGATAAGTGCTGAAAGCATCTAAGCACGAAACTTGCCCCGAGATGAGTTCTCCCTGACCG	Chromosome	1	65	4040243	4040307	1.8e-28	Chromosome	66	138	2726463	2726391	3e-31
1642147_1	TAAATGCGGAAGAGATAAGTGCTGAAAGCATCTAAGCACGAAACTTGCCCCGAGATGAGTTCTCCAGCTAAGTGCGGAAGAGATAAGTGCTGAAAGCATCTAAGCACGAAACTTGCCCCGAGATGAGTTCTCCCTGACCG	Chromosome	1	65	228482	228546	1.8e-28	Chromosome	66	139	4171361	4171434	8.5e-32
1642151_1	TAAATGCGGAAGAGATAAGTGCTGAAAGCATCTAAGCACGAAACTTGCCCCGAGATGAGTTCTCCGCTAAATGCGGAAGAGATAAGTGCTGAAAGCATCTAAGCACGAAACTTGCCCCGAGATGAGTTCTCCCTGACCG	Chromosome	1	65	4040243	4040307	1.8e-28	Chromosome	66	138	4171362	4171434	6.5e-33
1643765_1	TAAATTGAAGAGTTTGATCATGGCTCAGATTGAACGCTGGCGGCAGGCCTAACACATGAGTCGAACGGTAACAGGAAGCAGCTTGCTGCTTCGCTGACGAGTGGCTGACTTTTTTTCGACCTCGCGCGTGCAG	Chromosome	1	109	2731158	2731048	2.2e-47	Chromosome	112	131	2404933	2404952	0.0018
1643775_1	TAAATTGAAGAGTTTGATCATGGCTCAGATTGAACGCTGGCGGCAGGCCTAACACATGGGCGAACGGTAACAGGAAGCAGCTTGCTGCTTCGCTGACGAGTGGCGGACTTTTTTTCGACCTCGCGCGTGCAG	Chromosome	1	108	2731158	2731048	2.8e-46	Chromosome	111	130	2404933	2404952	0.0018
1645030_1	TAACACTCAGCATTTCCCTGGTGTTGGCGCAGTATTCGCGCACCCCGGTCTATGCTTTTTCGCCAGGGAACCGTGA	Chromosome	12	52	3350641	3350681	1.9e-15	Chromosome	52	74	416976	416954	1.9e-05
1645060_1	TAACACTCAGCCTTATCGCTAGCACCAGGTATAACCAACGAAAAATTGCCATATTTCCCTGGTGTTGGCGCAGTGA	Chromosome	13	53	4424525	4424485	8.6e-14	Chromosome	53	74	3350641	3350662	6.8e-05
1645093_1	TAACACTCAGCGTTGCTGTGTGTAGTCTTTGCCCATCTCCCTTTGTCTGTCGCTTTAGACTATACACAGCATAAA	Chromosome	13	41	1770432	1770460	8.5e-09	Chromosome	42	74	1216683	1216715	5.1e-11
1645765_1	TAACAGGGAGTGTTATAACGGTTTATTAGTCTGAAAAGTGACGGCATAATAATAAAAAAATGAAATTCCTCTTTGACGGGCCAATAGCGATATTGGCCATTTTTTTTA	Chromosome	2	33	3664890	3664921	3e-10	Chromosome	35	106	507216	507287	1.7e-32
1647090_1	TAACCGAGATTCCCCCAGTAGCGGCGAGCGAACGGGGAGCAGCCCAGAGCCTGAATCAGTGTGTAGCTAACCGAGATTCCCCCAGTAGCGGCGAGCGAACGGGGAGCAGCCCAGAGCCTGAATCAGTGTGTGTGTTC	Chromosome	2	64	3426558	3426496	2.3e-27	Chromosome	69	136	4168866	4168933	3.9e-30
1647094_1	TAACCGAGATTCCCCCAGTAGCGGCGAGCGAACGGGGAGCAGCCCAGAGCCTGAATCAGTGTGTGTCAGCCAACCGAGATTCCCCCAGTAGCGGCGAGCGAACGGGGAGCAGCCCAGAGCCTCAATCAGTGTGTGTGTTC	Chromosome	2	66	4168866	4168930	1.8e-28	Chromosome	71	139	4037743	4037811	5.1e-29
1647091_1	TAACCGAGATTCCCCCAGTAGCGGCGAGCGAACGGGGAGCAGCCCAGAGCCTGAATCAGTGTGTGCTAACCGAGATTCCCCCAGTAGCGGCGAGCGAACGGGGAGCAGCCCAGAGCCTGAATCAGTGTGTGTGTTAGTG	Chromosome	2	65	3426558	3426495	6.6e-28	Chromosome	68	139	4037744	4037815	2.3e-32
1648805_1	TAACGCTGCTACCCTCTTTTTTCCACTAGCCCTTCAAGTAGCACTGTCTGTGGAGCCTCGGGCTTCACAGGCTTTGTTAC	Chromosome	1	23	686704	686682	2e-05	Chromosome	28	78	1800096	1800045	5.5e-16
1648958_1	TAACGGAGGAGCACGAAGGTTGGCTAATCCTGGTCGGACATCAGGAGGTTAGTGCAATGGCATAAGCGGGTGCGAAAGCAGGTCATAGTATTCCGGGGGTTC	Chromosome	1	67	4212314	4212380	9.6e-30	Chromosome	65	102	2726819	2726782	6e-07
1648976_1	TAACGGAGGAGCACGAAGGTTGGCTTGCTCCACCATCTGTCCTTTCGGCTCCCCAGCGCCGCTGCCACATAG	Chromosome	1	25	4039791	4039815	1.3e-06	Chromosome	23	70	2665446	2665493	1e-17
1650289_1	TAACGTCCGTCGTGAAGAGGCAAACAACCCAGACCGCCAGCAAAGGTCCCGAGGTCATGGTTGCCAGCATGTTGTCTTAGAAGCAGCCATCATTTGAAGAAAGCGCC	Chromosome	1	62	226716	226777	2.9e-20	Chromosome	63	105	2728134	2728092	2.3e-11
1650665_1	TAACGTGCGGGGGTTTTCTCAATTAGCCCCCGTTCTGTTTGACTCAACTAACGTGCGGGGGTTTTCTCAATTAGCCCCCGTTCTGTTA	Chromosome	50	68	1270441	1270459	0.0038	Chromosome	70	87	1269336	1269353	0.014
1650666_1	TAACGTGCGGGGGTTTTCTCAATTAGCCCCCGTTCTGTTTTACTCAGCTAACGTGCGGGGGTTTTCTTAATTAGCCCCCGTTCTGTTC	Chromosome	50	67	1269906	1269923	0.014	Chromosome	70	87	1269336	1269353	0.014
1651023_1	TAACTAAGCGATTGCTGTGTGTAGTCTTTGCCCATCTCCCCTGTCGCTTTAGACTATACACAGCATACAGATC	Chromosome	11	40	1770431	1770460	2.3e-09	Chromosome	41	67	1216688	1216714	1.1e-07
1651605_1	TAACTCAGCATTGCTGTGTGTAGTCTTTGCCCATCTCCTTTTGTCTGTCGCTTTAGACTATACACAGCATAAAG	Chromosome	10	38	1770431	1770459	8.4e-09	Chromosome	39	72	1216682	1216715	1.4e-11
1651767_1	TAACTCAGCCACAAGGTGGGGGCGGCGGTTCGATCCCGTCATCACCCACAAGGAGGGGGCGGCGGTTCGATCCCGTCATCACCCACC	Chromosome	11	49	2521085	2521124	2.9e-09	Chromosome	48	87	781102	781142	1.7e-11
1651904_1	TAACTCAGCCATGCTGCACCTGACCGTCGAACTTTGGTCAGGATGCTGCACCTGACCGTCGAACTTTGGTCAGGATGCTGC	Chromosome	11	32	2644750	2644729	0.0034	Chromosome	31	49	1897398	1897416	0.0034
1651825_1	TAACTCAGCCAGCTCAGCTGGGAGAGCGCCTGCTTTGCACGCAGGAGGTCTGTGGTTCGATGCAGCTCAGCTGGGAGAGCGCCTGCTTTGCACGCAGGAGGTCTGCGGTTCAATCCCGC	Chromosome	11	61	4037268	4037318	4.3e-19	Chromosome	64	119	225508	225563	7.1e-22
1651932_1	TAACTCAGCCATTGCTGTGTGTAGTCTTTGCCCATCTCCTTTATTACTACACACAGCATTGCTGTGTGTAGTCTTTGCCCATCTCCTTTATTACTACACACAGCAGTG	Chromosome	58	86	1770431	1770459	1.4e-08	Chromosome	87	108	1103300	1103279	0.00011
1652115_1	TAACTCAGCCTTGCTGTGTGTAGTCTTTGCCCATCTCTGTCGCTCAGACTATACACAGCATACAGATCGGGCAC	Chromosome	11	37	1770432	1770458	1.1e-07	Chromosome	36	62	1216687	1216714	0.011
1652435_1	TAACTCAGCGATTGCTGTGTGTAGTCTTTGCCCATCTCCCCTGTCGCTTTAGACTATACACAGCATACAGATC	Chromosome	11	40	1770431	1770460	2.3e-09	Chromosome	41	67	1216688	1216714	1.1e-07
1652641_1	TAACTCAGCGTTGCTGGGTGTAGTCTTTGCCCATCTCCCCCTTTGTCTGTCGCTTTAGACTATACACAGCATAA	Chromosome	11	39	1770432	1770460	3.9e-07	Chromosome	42	74	1216683	1216715	5e-11
1652643_1	TAACTCAGCGTTGCTGTGTGTAGTCTTTGCCCATCTCCATTTTTGTCTGTCGCTTTAGACTATACACAGCATAA	Chromosome	11	38	1770432	1770459	3e-08	Chromosome	39	74	1216680	1216715	1.1e-12
1652642_1	TAACTCAGCGTTGCTGTGTGTAGTCTTGCCCATCTCCCAGGGCTGATTTATTACTACACACAGCAGTGAGATC	Chromosome	11	39	1770432	1770461	1.8e-05	Chromosome	39	68	1103308	1103279	2.3e-09
1652673_1	TAACTCAGCGTTTCCCTGGTGTTGGCGCAGTATTCGCGCACCCCGGTCTTTGAGCAGCTGCAAAAACACCAGGA	Chromosome	11	49	3350642	3350680	2.3e-14	Chromosome	50	73	3933613	3933636	5e-06
1652858_1	TAACTCAGCTAGCTGCAAAAACACCAGGGAAATTTTCCCTGGTGTTGGCGCAGTATTCGCGCACCCCGGTCTGA	Chromosome	11	33	3933619	3933641	1.8e-05	Chromosome	34	72	3350642	3350680	2.3e-14
1652857_1	TAACTCAGCTAGCTGCAAAAACACCAGGGAAATTTTCCCTGGTGTTGGCGCAGTATTCGCGCACCCCGGTCTG	Chromosome	11	33	3933619	3933641	1.8e-05	Chromosome	34	72	3350642	3350680	2.3e-14
1653153_1	TAACTCAGCTTTGCTGTGTGTAGTCTTTGCCCATCTCCTTTGTCTGTCGCTTTAGACTATACACAGCATACAGA	Chromosome	11	38	1770432	1770459	3e-08	Chromosome	39	70	1216683	1216714	1.8e-10
1653393_1	TAACTCCGTATACTGTCGGTTATTTGACCACCGCTCGCTGTTATGGTGGTGGGGATCCTGTGCGGTATCGGAG	Chromosome	1	39	4218904	4218942	1.1e-12	Chromosome	41	71	18471	18501	6.3e-10
1653509_1	TAACTCCGTGTACTGTCGGTTATTTGACCACCGCTCGCTATTATGGTGGTGGGGATCCTGTGCGGTCTCGGAG	Chromosome	1	39	4218904	4218942	2.3e-14	Chromosome	40	71	18470	18501	8.2e-09
1654094_1	TAACTGGCGGGCTTTTTTCGACTCAGCTAACTGGCGGGCTTTTTTG	Chromosome	2	27	4231441	4231466	0.0004	Chromosome	28	45	1223996	1223979	0.0051
1655485_1	TAAGACTCAGCCTTGCTGTGTGTAGTCTTTGCCCATCTCCCTTTGTCTGTCGCTTTAGACTATACACAGCATATAG	Chromosome	13	41	1770432	1770460	8.7e-09	Chromosome	42	73	1216683	1216714	1.9e-10
1655497_1	TAAGACTCAGCCTTTCCCTGGTGTTGGCGCAGTATTCGCGCACCCCGGTCTACGCTTTACACCGGGGGAAACCCAG	Chromosome	13	52	3350642	3350681	6.7e-15	Chromosome	52	73	4451036	4451057	6.8e-05
1655520_1	TAAGACTCAGCTTTGCTGTGTGTAGTCTTTGCCCATCTCCTTTGTCTGTCGCTTTAGACTATACACAGCATAAAGA	Chromosome	13	40	1770432	1770459	3.1e-08	Chromosome	41	73	1216683	1216715	5.2e-11
1657926_1	TAAGAGCCATTTCCCTGGACCGAATACAGGAATCGTGTTCGGTCTCTTTTTCCGATTTAAATACCGAGTCTCCTTTTTTCGACTTAAGCTGGAAATTGGATTGCCAGCTTTCTTTTA	Chromosome	2	51	1923153	1923104	3.2e-20	Chromosome	51	117	3658050	3657984	1.2e-24
1659182_1	TAAGAGCCTGCAAACACACAACACAATTTGTGTTGTTGTGTTTGCAATCGGTCGATCGAATGCTCAGCTAAGAGCCTGCAAACGCACTACTCAATTTGTGTTGGTGTGTTTGCAATCGGTCA	Chromosome	2	27	2427856	2427831	7.5e-07	Chromosome	28	53	2942768	2942793	3.5e-05
1659184_1	TAAGAGCCTGCAGACACACAACACAATTTGTGTTGTTGTGTTTGCAATCGGTCATACTCAGCTAAGAGCCTGCAAACACACAACACAATTTGTGTTGTTGTGTTTGCAATCGGTCA	Chromosome	64	89	2427856	2427831	7e-07	Chromosome	90	115	2942768	2942793	3.3e-05
1660499_1	TAAGCAAGTTTCATCCCGACCCCGTGATAAGTGTAACGCCGAATAATCGTCGTTGGCGAATTTTACGACTCTGACAGGAGGTGGCAATGCTGTT	Chromosome	1	23	2025265	2025243	2.5e-05	Chromosome	24	92	657968	658036	6.7e-31
1660787_1	TAAGCATTCACCGCCGGTTTACGGCTTATGCTCAGTTCTGGTTCCCCGATCTCTCCGACTGGGTCGCCCCGCTGGCGGTGATG	Chromosome	2	22	1622851	1622831	0.00027	Chromosome	21	82	4430230	4430291	2.1e-25
1660788_1	TAAGCATTCACCGCCGGTTTACGGCTTATGCTCAGTTCTGGTTCCCCGATCTCTCCGACTGGTTCTCCTCTCTGGCGGGGATG	Chromosome	2	22	1622851	1622831	0.00027	Chromosome	21	82	4430230	4430291	2.1e-20
1661697_1	TAAGCGAATGTAAATGGGACGTGACAATGTCGAAACAAGGAGCAATCCAAATATCGAGTCTCCTTGTTTCGAATTACGCTGGTTATTGGATTGCCAGTTTTCTTTTC	Chromosome	2	49	4085869	4085822	3.7e-19	Chromosome	49	106	3658042	3657985	2.2e-16
1661696_1	TAAGCGAATGTAAATGGGACGTGACAATGTCGAAACAAGGAGCAATCCAAATATCGAGTCTCCTTGGTTCGACTTAAGCTGGCTATTGGATTGCCAGCTTTCTTTTC	Chromosome	2	49	4085869	4085822	3.7e-19	Chromosome	49	106	3658042	3657985	2.2e-21
1661749_1	TAAGCGAATGTAAATGGGACGTGACAATGTCGAAACAAGGAGCAATCCATCGAGTCTCCTTGTTTCGACTTAAGCTGGCAATTGGATTGCCAGCTATCTGTTA	Chromosome	2	50	4085869	4085821	9.9e-20	Chromosome	49	103	3658038	3657984	9.9e-20
1663441_1	TAAGGAGAAAAAAGAAACCCCCGACCGCCGGAGGCAATCAGGGTTGTTACAGCGAAGGAAATGCTTCTGGCTTTTCACAGATAAAAAGAGACCGAACACGATTCCG	Chromosome	1	49	2771684	2771636	1e-19	Chromosome	50	105	1923071	1923126	6.1e-22
1663948_1	TAAGGCCAACTTTAGCGCACGGCTATCTCCTGACTCAGCTAATGCCAACTTTAGCGCACGGCTCTCTCCC	Chromosome	25	42	2685512	2685529	0.01	Chromosome	40	70	1923185	1923154	1.3e-06
1664490_1	TAAGGGCTGCCTCCTGTACATAAATCCCCGAGTACGGGGCTTTTTTGTGCCCTCAGCTAAGGGCTGCCTCCTGTACATAAATCCCCGAGTCCGGGGATTTTTTGTA	Chromosome	37	55	2756025	2756043	0.0049	Chromosome	57	105	59659	59611	4.8e-18
1665158_1	TAAGGTCGGGGTCGCGAGTCGAGTCTCGTTTCCCGCTCAGCTAAGGTCGGGGTCGCGAGTCGAGTCTCGTTTCCCGCTCA	Chromosome	2	38	4392508	4392545	7.2e-10	Chromosome	40	79	1992084	1992044	7.2e-10
1665198_1	TAAGGTCGGGGTCGCGAGTTCGAGTCTCGTTTCCCGCTCCCAACTCAGCTAAGGTCGGGGTCGCGAGTCCGAGTCTCGTTTCCCGCTCCA	Chromosome	2	43	4392396	4392437	3e-14	Chromosome	48	90	1992084	1992042	3.9e-13
1665199_1	TAAGGTCGGGGTCGCGAGTTCGAGTCTCGTTTCCCGCTCCCAACTCAGCTAAGGTCGGGGTCGCGAGTTCGAGTCTTGTTTCCCGCTCCG	Chromosome	2	43	4392396	4392437	3e-14	Chromosome	48	89	1992084	1992043	1.4e-12
1666007_1	TAAGTCCCCCCCCTCGCACCACTGCGAAGGGGGGACGGAGAAGGCTATGTACACTCAGCTAAGTCCCCCCCCTCGAACCACTGAGAATGGGGGACGGAGAAGGCTATGTG	Chromosome	2	22	3982673	3982693	0.0004	Chromosome	21	50	2727772	2727743	3.9e-09
1666009_1	TAAGTCCCCCCCCTCGCACCACTGCGAAGGGGGGACGGAGAAGGCTATGTTGACTCAGCTAAGTCCCCCCCCTCGCACCACTGCGAAGGGGGGACGGAGAAGGCTATGTG	Chromosome	2	22	3982673	3982693	0.0004	Chromosome	21	52	3945116	3945147	3e-10
1666005_1	TAAGTCCCCCCCCTCGCACCACTGAGAAGGGGGGACGGAGAAGGCTATGTACACTCAGCTAAGTCCCCCCCCTCGCACCACTGCGAAGGGGGGACGGAGAAGGCTATGTG	Chromosome	61	81	3982673	3982693	0.0004	Chromosome	80	109	4211455	4211484	3.9e-09
1666360_1	TAAGTGACGGCATAATAATAAAAAAATGAAATTCCTCTTTACGGGCCAATAGCGATATTGGCCATAGCGGTAATCCGATTTAAATATCGAGTCTCCTTGTTTCGACTTAAGCTGGCAATTGGATTGCCAGCTTTCTTTAC	Chromosome	2	65	507217	507281	1.4e-24	Chromosome	70	138	3658054	3657986	1.1e-30
1669965_1	TAAGTTTCATCCCGACCCCCTTTAATCGGGGCAGGGTGAGTCGACTCCTAAGGCGAGGTCGAAAGGCGTAGTTGATGGGAAACAGGTG	Chromosome	2	21	2025260	2025241	0.0011	Chromosome	22	87	227083	227148	2.9e-24
1671368_1	TAATACCTGCCTGTCACGCAGGGGGTCGCGGGTTCGAGTCCCGTCCGTTCCGCCACGACTCAGCTAATACCTGCCTGGCACGCAGGGGGTCGCGGGTTCGAGTCCCGTCCGTTCCGCCAC	Chromosome	2	62	236954	237014	5.5e-23	Chromosome	66	120	3946895	3946949	2.6e-21
1671369_1	TAATACCTGCCTGTCACGCAGGGGGTCGCGGGTTCGAGTCCCGTCCGTTCCGCCACGACTCAGCTAATACCTGCCTGTCACGCAGGGGGTCGCGGGTTCAAGTCCCGTCCGTTCCGCCAC	Chromosome	2	62	236954	237014	5.5e-23	Chromosome	66	120	228951	229005	2.6e-21
1672085_1	TAATAGATTGCAGAGATTATGTAGGCCTGATAAGCGTAGCGCATCAGGCAATTTTGCGTTTGTAATAAGGCTCGTGCGGGTCAGTA	Chromosome	31	49	4478891	4478909	0.0037	Chromosome	50	85	3639307	3639342	1.3e-07
1678104_1	TAATCCGATTTAAATATCGAGTCTCCTTGTTCCGACTTAAGCTGGCAATTGGATTGCCAGCTTTAGTTGGCCTAGCGGCTACCGTGGAGCGTTTGTTACAGCAGTTACGCACTGGCGCGCCGGTCTAGCGCGTGAGTG	Chromosome	1	64	3658053	3657990	3e-26	Chromosome	65	137	3104002	3104074	1.4e-29
1678904_1	TAATCCGATTTAAATATCGAGTCTCCTTGTTTCGACTTAAGCTGGCAATTGGATTGCCAGCTTTCAAAGACGCGCATTTGTTATCATCATCCCTGAATTTAGAGATGAAAGTTTGGCCTCGCACGGGTGGCCTTTTTCTG	Chromosome	1	65	3658053	3657989	1.8e-28	Chromosome	66	139	2814803	2814876	4e-25
1679687_1	TAATCCGATTTAAATATCGAGTCTCCTTGTTTCGACTTAAGCTGGCAATTGGATTGCCAGCTTTCTTCCTTCTCGTAATCGGATTTGGCTGAATATTTTAGCCGCCCCAGTCAGTA	Chromosome	1	67	3658053	3657987	1.1e-29	Chromosome	69	116	4049941	4049988	1.9e-17
1683424_1	TAATGATACGGCGACCACCGAGATCTACACTCTTTCCCTACACGACGCTCTTCCTGGACCGAATACAGGAATCCGATCTAAATATCGAGTCTCCTTGTTTCGACTTAAGCTGGCAATTGGATTGCCAGCTTTC	Chromosome	53	73	1923141	1923121	0.0005	Chromosome	70	133	3658052	3657989	2.9e-26
1685275_1	TAATGGTGTTCGGTGCGGCAGGGATTATTTTTCCTTGCCATAGACACCATCCCTGTCTTCCCCCTCAGCTAATGGTGTTCGGTGCGGCAGGGATTATTTTTCCTTGCCATAGACACCATCCCTGTCTTCCCCCACATGC	Chromosome	70	99	900975	900946	5.2e-09	Chromosome	98	139	4106330	4106371	1.1e-15
1685437_1	TAATGTCGAAACAAGGAGCAATCCGAGTCTCCTTGTTTCGACTCAAGCTGGCAGCACTCAGCTAATGTCGAAACAAGGAGCAATCCGAGTCGCCTTGTGTCGACTCAAGCTGGCAG	Chromosome	2	24	4085845	4085823	3.3e-05	Chromosome	24	53	3658036	3658007	1.9e-07
1685929_1	TAATTAAGACGCTCTCTCCGTTTGGAGGAGTGAAGTGAGTTCCAGAGATTTTTTCGATTTAAATCGAGTCTCCTTGTTTCGACTTAAGCTGGCAATTGGATTGCCAGCTTTCTTTTA	Chromosome	1	55	4179916	4179970	2.5e-21	Chromosome	55	117	3658048	3657984	1.5e-23
1688449_1	TAATTTCCGTATTTGAGAACTCAACATGTTACAAAACCCAATTCATCTGCGTCTGGAGCGCCTGGTGTGATGTTGTGTTGTTGTGTTCGCAATTGGTCTGCGATTCAGACCATGGTAGCAAAGCTACCTTTTTTCACTTC	Chromosome	1	65	4199479	4199543	1.8e-28	Chromosome	66	140	2942761	2942835	2.4e-32
1689881_1	TACAACTCAGCGTTGCTGTGTGTAGTCTTTGCCCATCTCTTTTGTCTGTCGCTTTAGACTATACACAGCATAAAGA	Chromosome	13	39	1770432	1770458	1.1e-07	Chromosome	40	73	1216682	1216715	1.4e-11
1690152_1	TACAAGGAGGGGGTCGGCGGTTCGATCCCGTCATCACCCACAACTCAGCTACAAGGAGGGGGTCGGCGGTTCGATCCCGTCATCACCCACCACTA	Chromosome	1	46	781101	781146	1.9e-16	Chromosome	50	94	2521084	2521128	1.5e-17
1690159_1	TACAAGGAGGGGGTCGGCGGTTCGATCCCGTCATCACCCACCAACTCAGCTACAAGCAGGGGGTCGGCGGTTCGATCCCGTCATCACCCACCACCTG	Chromosome	1	46	2520964	2521009	4.3e-18	Chromosome	51	95	780798	780842	7.1e-16
1690174_1	TACAAGGAGGGGGTCGGCGGTTCGATCCCGTCATCACCCACCACTCAGCTACAAGGAGGGGGTCGGCGGTTCGATCCCGTCATCACCCACCTCAA	Chromosome	1	46	781101	781146	4.2e-18	Chromosome	50	91	2521084	2521125	7e-16
1690236_1	TACAAGGAGGGGGTCGGCGGTTCGATCCCGTCATCACTCACCTACAAGGAGGGGGTCGGCGGTTCGATCCCGTCATCACCCACCA	Chromosome	1	42	2521084	2521125	2.8e-14	Chromosome	43	85	780798	780840	1.7e-16
1690238_1	TACAAGGAGGGGGTCGGCGGTTCGATCCCGTCATCACTCACCTACAAGGAGGGGGTCGGCGGTTCGATCCCGTCATCACCCTCCA	Chromosome	1	42	780798	780839	2.8e-14	Chromosome	43	85	2521084	2521126	7.8e-15
1690284_1	TACAAGGAGGGGTCGGCGGTTCGATCCCGTCATCACCCACCTACAAGGAGGGGTCGGCGGTTCGATCCCGTCATCACCCACCT	Chromosome	1	41	2521206	2521247	4.5e-12	Chromosome	42	82	780798	780839	4.5e-12
1691094_1	TACACGACGCTCTCCCGATCTTATACCCAGCCGCTGGGCGAGCACCTCCCTACAAGGAGGGGGTCGGCGGTGGGAGAGCACCTCCCTACAAGGAGGGGGTCGGCGGT	Chromosome	33	71	781082	781121	3.8e-09	Chromosome	71	107	2520947	2520984	1.1e-09
1691089_1	TACACGACGCTCCTTCCGATCTCTGACTCAGCATCCTCTGTAGTTCAGTCGGTAGAACGGCGGACTGTTAATCCTCTGTAGTTCAGTCGGTAGAACGGCGGACTGTTAATCC	Chromosome	34	74	2044549	2044589	3.1e-15	Chromosome	72	112	2062260	2062300	3.1e-15
1691140_1	TACACGACGCTCTTCCGTTCTCCAACTCATCATGCCTGGCGGCCGTAGCACGGTGGTCCCACCTGACCCCATGCCTGGCGGCCGTAGCGCGGTGGTCCCACCTGACCCCATGC	Chromosome	33	75	3946700	3946742	1.1e-14	Chromosome	72	113	228756	228797	8.7e-16
1691239_1	TACACGCAGCAAGCGAATGTAAATGGGACGTGACAAGGTCGAAACAAGGAGCAATCCATCGAGTCTCCTTGTTTCGACTTAAGCTCGCAATTGTATTGCCAGCTTTCTTTTC	Chromosome	2	59	4085878	4085821	5.1e-23	Chromosome	58	111	3658038	3657985	4e-19
1691417_1	TACACGCAGCAAGCGAATGTAAATGGGACGTGACAATGTCGAAACAAGGAGCAATCCATCGAGTCGCCTTGTTTCGACTTAAGCGGGCAATTGGATTGCCAGCTTGCTTTTC	Chromosome	2	59	4085878	4085821	1.1e-24	Chromosome	58	111	3658038	3657985	1.8e-17
1691418_1	TACACGCAGCAAGCGAATGTAAATGGGACGTGACAATGTCGAAACAAGGAGCAATCCATCGAGTCTCCTTGTTTCGACTTAAGCTGGCAATTGGCTTGCCAGCTTTCTTTTC	Chromosome	2	59	4085878	4085821	1.1e-24	Chromosome	58	111	3658038	3657985	8.5e-21
1691715_1	TACACGCAGCAAGCGAATGTAAATGGGCCGTGACAATGTCGAAACAAGGAGCAATCCATCGAGTCTCCTTGTTTCGACTTAAGCTGGCAATTGGATTGCCAGCTTTCTTTGC	Chromosome	2	59	4085878	4085821	5.1e-23	Chromosome	58	110	3658038	3657986	6.6e-22
1691723_1	TACACGCAGCAAGCGAATGTAGATGGGACGTGACAATGTCGAAACAAGGAGCAATCCATCGAGTCTCCTTGTTTCGACTTAAGCTGGCAATTGGATTGCCAGCTTTCTTTTC	Chromosome	2	59	4085878	4085821	5.1e-23	Chromosome	58	111	3658038	3657985	1.8e-22
1691779_1	TACACGCTTTCCCTACACGACGCTCTTCCGATTACACTCGGATTTGGCTGAATATTTTAGCCGCCCCAGTCATTGCGTGCGGCGCTGGAAGGTGCAGACATGGTCTTTATTGCTGCGGGTATGGGTGGTGGTAC	Chromosome	38	72	4049951	4049985	8.3e-12	Chromosome	71	134	105564	105627	6.3e-28
1691805_1	TACACGGGCTTATTTTTTAAACTCAGGTACACGGGCTTATTTTTTA	Chromosome	1	19	2167183	2167201	0.0014	Chromosome	20	45	2167804	2167829	0.0004
1691917_1	TACACTCAGCATATCTGTAATAAGAAATAGCCCTCGCCGCTTCCCTCTACTGCGAAGGGGGGACGGAGAAGGCTA	Chromosome	11	50	765050	765089	6.5e-15	Chromosome	48	75	3945115	3945142	3.1e-08
1691945_1	TACACTCAGCCATTGCTGTGTGTAGTCTTTGCCCATCTCCCTTTGTCTGTCGCTTAGACTATACACAGCATACAG	Chromosome	12	41	1770431	1770460	2.4e-09	Chromosome	42	72	1216683	1216714	1.4e-06
1691946_1	TACACTCAGCCATTGCTGTGTGTAGTCTTTGCCCATCTCCCTTTGTCTGTCGCTTTAGACTATACACAGCATAGA	Chromosome	12	41	1770431	1770460	2.4e-09	Chromosome	42	73	1216683	1216714	1.8e-10
1692231_1	TACACTCTTTCCCTACACGACGCTCTTCCGAATAGTGATTAATGTAGCACCGCCTAATTGCGGTGCTTTTGTTTCGACGTTGCTAACGGGCCATTGTGGCAGGGATGA	Chromosome	32	74	2942859	2942901	1.1e-14	Chromosome	73	108	2652326	2652291	1.8e-12
1692227_1	TACACTCTTTCCCTACACGACGCTCTTCCGAACGTAATCGGATTTGGCTGAATATTTTAGCCGCCCCAGTCATAGATAGGCTGAAGTATAAAGGTGCTGTTTAGCACTACTCGCTGATACATTA	Chromosome	32	72	4049945	4049985	3.5e-15	Chromosome	72	124	1392858	1392910	3.5e-20
1692263_1	TACACTCTTTCCCTACACGACGCTCTTCCGTTATAATTTCTTAAAGAGTGTTCCATTCGGGGCACTCTTTTTTAAGTTGTAATTTGTTTTTCTTTTTCGTTAGGTTAACAACC	Chromosome	26	74	2052017	2052065	1.1e-19	Chromosome	73	113	3187758	3187718	6.7e-12
1692411_1	TACACTTAGCGGTCAGGTTTTACCTCTCAACGTGCGGGGTTTTGTCTGGTTTCAAGATTAGCCCCCGTTCTGTTG	Chromosome	12	43	1270424	1270455	8.5e-09	Chromosome	43	75	1269857	1269889	5.1e-11
1693034_1	TACAGTGACAAAAACCACAGTTTTGGCTGTCTGAACAGTTCCAGTGCCAGCTTAAGGCTAAAAAAAAAGCAGGTAAGGAAGAGGCGCACGGCGCACCACTGGGGGAAGAAGAAGTGGCGCGGGCACGGCAAAAACTGGG	Chromosome	1	62	362497	362558	8.5e-27	Chromosome	66	139	2580392	2580465	8.4e-32
1693035_1	TACAGTGACAAAAACCACAGTTTTGGCTGTCTGAACAGTTCCAGTGCCAGCTTAAGGCTAAAAAAAAAGCAGGTAAGGAAGAGGCGCACGGCGCACCACTGGGGGAAGAAGAAGTGGCGCTGGCACGGCAAAAACTGGG	Chromosome	1	62	362497	362558	8.5e-27	Chromosome	66	139	2580392	2580465	1.8e-33
1693036_1	TACAGTGACAAAAACCACAGTTTTGGCTGTCTGAACAGTTCCAGTGCCAGCTTAAGGCTAAAAAAAAGCAGGTAAGGAAGAGGCGCACGGCGCACCACGGGGGGAAGAAGAAGTGGCGCTGGCACGGCAAAAACTGGG	Chromosome	1	62	362497	362558	8.4e-27	Chromosome	65	138	2580392	2580465	8.3e-32
1693037_1	TACAGTGACAAAAACCACAGTTTTGGCTGTCTGAACAGTTCCAGTGCCAGCTTAAGGCTAAAAAAAGGGAAGGAAGAGGCGCACGGCGCACCACTGGGGGAAGAAGAAGTGGCGTTGGCACGTCAAAAACTAGG	Chromosome	1	62	362497	362558	8.1e-27	Chromosome	66	134	2580397	2580465	4.9e-24
1693038_1	TACAGTGACAAAAACCACAGTTTTGGCTGTCTGAACAGTTCCAGTGCCAGCTTAAGGCTAAAAAACAGGTAAGGAAGAGGCGCACGGCACACGACTGGGGGAAGAAGAAGTGGCGATAAAACGGCAAAAACTGGG	Chromosome	1	62	362497	362558	8.2e-27	Chromosome	62	135	2580392	2580465	8.2e-22
1693039_1	TACAGTGACAAAAACCACAGTTTTGGCTGTCTGAACAGTTCCAGTGCCAGCTTAAGGCTAAAAAACAGGTAAGGAAGAGGCGCACGGCGCACCACTGGGGGAAGAAGAAGTGGCGATGGCACGGCAAAAACTGGG	Chromosome	1	62	362497	362558	8.2e-27	Chromosome	62	135	2580392	2580465	3.8e-30
1693041_1	TACAGTGACAAAAACCACAGTTTTGGCTGTCTGAACAGTTCCAGTGCCAGCTTAAGGCTAAAAACAGGTAAGGAAGAGGCGCACGGCGCACCACTGGGGGAAGAAGAAGGGGCGCTGGCACGGCAAAAACTGGG	Chromosome	1	62	362497	362558	8.1e-27	Chromosome	61	134	2580392	2580465	3.8e-30
1693042_1	TACAGTGACAAAAACCACAGTTTTGGCTGTCTGAACAGTTCCAGTGCCAGCTTAAGGCTAAAAAGCAGGTAAGGAAGAGGCGCACGGCGCACCACTGGGGGAAGAAGAAGTGGCGCTGACACGGCAAAAACTGGG	Chromosome	1	62	362497	362558	8.2e-27	Chromosome	62	135	2580392	2580465	8.1e-32
1696245_1	TACCGGTTCTTGATAACGACATTCCCTGGTTCGAATCACTGAACTAATTACAAGAACCAGGGGCGGAC	Chromosome	2	37	696806	696771	9.6e-08	Chromosome	37	67	686849	686819	5.7e-10
1696251_1	TACCGGTTCTTGATACCGGCATTCCCTGGTTCGAATCACTGAACTAATTACAAGAACCAGGGGCGGTC	Chromosome	2	37	696915	696880	4.4e-11	Chromosome	37	66	686849	686820	2.1e-09
1696248_1	TACCGGTTCTTGATACCGGCATTCCCTGGTTCGAATCACTGAACTAATTACAAGAACCAGGGGCGACTCAGCTACCGGTTCTTGATACCGGCATTCCCTGGTTCGAATCACTGAACTAAGTACAAGAACCAGGGGCGGAC	Chromosome	74	109	696915	696880	1.1e-10	Chromosome	109	139	686849	686819	6.8e-08
1696669_1	TACCTCAGCTTTGCTGTGTGTAGTCTTTGCCCATCTCCCTTTGTCCGTCGCTTTAGACTATACACAGCATGAGA	Chromosome	11	39	1770432	1770460	8.4e-09	Chromosome	40	70	1216683	1216713	3e-08
1696832_1	TACCTCCTTAGCCTGTGTAATCTTCTTGACAGGCGGGAGGTCAATACACGACGCTCTCCGATCTGATACTCAGCTACCTCCTTAGCCTGTGTAATCTTCTTGACAGGCGGGAGGTCAATG	Chromosome	76	97	2167157	2167178	0.00012	Chromosome	100	119	2816459	2816440	0.0016
1697375_1	TACCTTGAGCAGCTGCAAAAACACCAGGGAAATAACTTTCCCTGGTGTTGGCGCAGTATTCGCGCTTGTGTTGTGGATTCGTACGACTTGCTCTTCCATTCGCATTTTTATCCCTTTCCGC	Chromosome	2	34	3933610	3933642	9.5e-11	Chromosome	37	65	3350642	3350670	1.6e-08
1697633_1	TACGAAAGTGGACGTATACGGTGTGACGCCTGCCCGGTGCCGGAAGGTTAATTGATGGGGTCAGCTACGAAAGTGGACGTATACGTTTTGACGCCTGCCCGGTGCCGGAAGGTTAATTGATGGGGTTAGCGCC	Chromosome	2	65	3945508	3945571	6.2e-28	Chromosome	67	132	4170445	4170510	1e-25
1697636_1	TACGAAAGTGGACGTATACGGTGTGACGCCTGCCCGGTGCCGGAAGGTTAATTGATGGGGTTAGCCGCAGCTACGAAAGTGGACGTATACGGTGTGACGCCGGCCCGGTGCTGGAAGGTTAATTGATGGGGTTAGCGCC	Chromosome	2	69	4039322	4039389	3.9e-30	Chromosome	73	138	4170445	4170510	1.1e-25
1697635_1	TACGAAAGTGGACGTATACGGTGTGACGCCTGCCCGGTGCCGGAAGGTTAATTGATGGGGTTAGCCAGCGACGAAAGTGGACGTATACGGTGTGACGCCTGCCCGGTGCCGGAAGGTTAATTGATGGGGTTAGCGCC	Chromosome	2	66	4039322	4039386	1.8e-28	Chromosome	71	136	227563	227628	5e-29
1698187_1	TACGACTCAGCCTTCCCTGGTGTTGGCGCAGTATTCGCGCACCCCGGTAATTTTTTACGCTGCGCCAACTGGGGAG	Chromosome	13	48	3350643	3350678	1.1e-12	Chromosome	47	73	1759256	1759230	1.1e-07
1699322_1	TACGCAGCAAGCGAATGTAAATGGGACGTGACAATGTCGAAACAAGGAGCAATCCACCCTGTCTGTCCATAGTGATTAATGTAGCGCCGCCTAATTGCGGTGCTGTTTTTTC	Chromosome	2	56	4085876	4085822	5.1e-23	Chromosome	56	111	2942846	2942901	3.1e-20
1700036_1	TACGCAGCTATTGCTGTGTGTAGTCTTTGCCCATCTCCATTTTTGTCTGTCGCTTTAGACTATACACAGCATA	Chromosome	10	38	1770431	1770459	8.2e-09	Chromosome	39	73	1216680	1216714	3.8e-12
1700072_1	TACGCAGGGGGCGCGGGTTCGAGTCCCGTCCGTTCCGCCACGACTCAGCTACGCAGGGGGCGCGGGTCCGAGTCCCGTCCGTTCCGCCAG	Chromosome	2	47	236968	237014	1.8e-11	Chromosome	51	89	3946909	3946948	3e-09
1700115_1	TACGCAGGGGGTCGCGGGTTTGAGTCCCGTCCACCATCCCTGTCTTCCCCCACACGACTTAGCTACGCAGGGGGTCGCGGGTTTGAGTTCCGTCCACCATCCCTGTCTTCCCCCACAG	Chromosome	65	95	228965	228995	2.6e-06	Chromosome	95	117	4106346	4106368	3.3e-05
1700140_1	TACGCATGCGGGCTGCTTTAGATTGACGGCGGCCCGCACAAGCGAAAGACTCAGCTACGCATGCGGGCTGCTTTAGATTGACGGGGGCCCGCACAAGCGAAA	Chromosome	57	77	1809940	1809920	0.00036	Chromosome	77	99	2730239	2730217	2.8e-05
1700353_1	TACGCCCCACAGTGCTGATTTGCAACAACTGGTGCGTCTCCTGGCGCACCTTCTTTCCATGCATTGTGAATTTACTGACAGTGAGTACTGATCTCATCAGTATTTTTTTATTCACGACACTGTTTCTGTTT	Chromosome	1	56	4250476	4250532	1.7e-18	Chromosome	58	131	3967908	3967981	1.7e-33
1700838_1	TACGCGTTGGGAGTGAGGCTGAAGAGAATAAGGCCGTTCGCTTTCTATTAATGAAAGCTCACCCTCAGCTACGCGTTGGGAGTGAGGCTGAAGAGAATAAGGCAGTTCGCTTTCTATTAATGAAAGCTCACCCTAAAAC	Chromosome	1	65	2729549	2729485	1.8e-28	Chromosome	70	135	4168267	4168332	2.4e-27
1704474_1	TACTACTCAGCGATTGCTGTGTGTAGTCTTTGCCCATCTCCAGGGCTGATTTATTACTACACACAGCAGTGCGAGA	Chromosome	13	41	1770431	1770459	8.7e-09	Chromosome	42	72	1103308	1103278	6.7e-10
1704557_1	TACTACTGACGTGACTGGTACCATCGAACTGCCGGAAGGCGTAGAGATGGTAATGCCGGGCGACCAGCTACTACTGACGTGACTGGTACCATCGAACTGCCGGAAGGCGTAGAGATGGTAATGCCGGGCGACAACATCG	Chromosome	1	64	4176945	4177008	6.6e-28	Chromosome	69	138	3470328	3470259	3e-31
1705225_1	TACTCAGACATAAAAAAAACCCGGCATAGGGGACCGGGAAGAGGATAGTCTGCCGAGTAATCCGATTTAAATATCGAGTCTCCTTGTCTCGACTTAAGCTGGCAATTGGATTGCCAGCTTTCTTTTA	Chromosome	1	55	3664980	3664926	5.9e-23	Chromosome	57	127	3658054	3657984	3.5e-30
1705363_1	TACTCAGCAAGCTGCAAAAACACCAGGGAAATTTTCCCTGGTGTTGGCGCAGTATTCGCGCACCCCGGTCCAG	Chromosome	10	32	3933619	3933641	1.8e-05	Chromosome	33	73	3350642	3350682	8.2e-14
1705673_1	TACTCAGCCTTGCTGTGTGTAGTCTTTGCCCATCTCCATTTTTGTCTGTCGCTTTAGACTATACACAGCATAC	Chromosome	10	37	1770432	1770459	3e-08	Chromosome	38	72	1216680	1216714	3.8e-12
1705695_1	TACTCAGCCTTTCCTTGCCATAGACACCATCCCTGTCTTCCCCCACATATTTTTTAGTTCGGCGTGGAGGCTTTCCTTGCCATAGACACCATCCCTGTCTTCCCCCACATATTTTTTAGTTCGGCGGGGAGGGTG	Chromosome	72	110	4106331	4106369	5e-14	Chromosome	109	135	1775492	1775466	2.3e-07
1705765_1	TACTCAGCGAGCTGCAAAAACACCAGGGAAATTTTCCCTGGTGTTGGCGCAGTATTCGCGCACCCCGGTCGA	Chromosome	10	32	3933619	3933641	1.7e-05	Chromosome	33	70	3350642	3350679	8e-14
1706969_1	TACTCCCGAGCGGCTTTTTATTTACCAGAAAGCCGCTTGCTGACAAACGTTAACTTTTCACTCAGCTACTCTCTAACGGCTTTTTATTTGCCAGATAGCCGCTTGCTGACAAACGTTAACTTTC	Chromosome	1	21	4218943	4218963	0.00046	Chromosome	21	57	1838776	1838812	5.8e-13
1706971_1	TACTCCCGAGCGGCTTTTTATTTACCAGAAAGCCGCTTGCTGACAAACGTTAACTTTTCTCTCAGCTACTCCCGAGAGCTTTTTTATTCTCCAGAAAGCCGCTTGCTGACAAACGTTAACTTTC	Chromosome	1	21	4218943	4218963	0.00046	Chromosome	21	57	1838776	1838812	5.8e-13
1706972_1	TACTCCCGAGCGGCTTTTTATTTACCAGAAAGCCGCTTGCTGACAAGCGTTAACTTTTCACTCAGCTACTCCCGAGCGGCTTTTTATTTACCAGAAAGCCGCTTGCTGACAAACGTTAACTTTC	Chromosome	67	87	4218943	4218963	0.00046	Chromosome	87	123	1838776	1838812	5.8e-13
1706968_1	TACTCCCGAGCGGCTTTTTATTTACCAGAAAGCCGCTTGCTGACAAACGTTAACTTTGATCTCTCACTCAGCTACTCCCGAGCGGCTTTTTATTTACCAGAAAGCCGCTTGCTGACAAACGTTAACTTAC	Chromosome	1	21	4218943	4218963	0.00048	Chromosome	21	57	1838776	1838812	6.2e-13
1706970_1	TACTCCCGAGCGGCTTTTTATTTACCAGAAAGCCGCTTGCTGACAAACGTTAACTTTTCTCTCACTCAGCTACTCCCGAGCGGCTTTTTATTTACCAGAAAGCCGCTTGCTGACAAACGTTAACTTTC	Chromosome	1	21	4218943	4218963	0.00048	Chromosome	21	57	1838776	1838812	6.1e-13
1707094_1	TACTCCGTGACTGCTCTGCCGCCCTTTTTATGGGCGGCGCGGACGG	Chromosome	1	30	1649411	1649440	1.1e-09	Chromosome	28	45	3566946	3566929	0.0051
1707361_1	TACTCGGCAATTTTTGTCTGTCGCTCTAGACTATACACAGCATAATATTGCTGTGTGTAGTCTTTGCCCCAGA	Chromosome	10	49	1216680	1216719	1.4e-11	Chromosome	47	69	1770431	1770453	1.8e-05
1707383_1	TACTCGGCGTTGCTGTGTGTAGTCTTTGCCCATCTCTTTGTCTGTCGCTTAGACTATACACAGCATAGAGATC	Chromosome	10	36	1770432	1770458	1.1e-07	Chromosome	37	67	1216683	1216714	1.4e-06
1707421_1	TACTCGGTGATTGCTGTGTGTAGTCTTTGCCCATCATTTTTGTCCGTCGCTTTAGACTATACACAGCATACAG	Chromosome	10	35	1770431	1770456	3.8e-07	Chromosome	36	70	1216680	1216714	1.8e-10
1708333_1	TACTGAGAGCACAAAGTTTCCCGTGGGACGGCATAATAATAAAAAAATGATATTCCTCTCGACGGGCCAATAGCGATATTGGCCATTTTTTTA	Chromosome	1	25	3664863	3664887	1.9e-06	Chromosome	27	93	507221	507288	4e-23
1708626_1	TACTGCCTTTGGTAGAGGAAAGTGCTAAATAATAATCAATTGTAAATTATTGTCCACTTAGCTACTGCCTCTGGTAGAGGAAAGTGCTAACTAATAATCAATTGTAAATTATTGTG	Chromosome	2	28	1299472	1299498	1.9e-07	Chromosome	25	67	1300694	1300737	2.5e-06
1708632_1	TACTGCCTTTGGTAGAGGAAAGTGCTAAATAATAATCAATTGTTAAATTATTGATTGATAGACCAAATTGATGAACAATTAGCGATAGTTACATTATTTTTA	Chromosome	2	28	1299472	1299498	1.7e-07	Chromosome	25	53	1300694	1300722	1.3e-08
1708629_1	TACTGCCTTTGGTAGAGGAAAGTGCTAAATAATAATCAATTGTTAAATTATTGATCCACTCAGCTACTGCCTTTGATAGAGGAAAGTGCTAAATAATAATCAATTGTTAAATTATTGATC	Chromosome	2	28	1299472	1299498	2e-07	Chromosome	25	53	1300694	1300722	1.6e-08
1708630_1	TACTGCCTTTGGTAGAGGAAAGTGCTAAATAATAATCAATTGTTAAATTATTGATCCACTCAGCTACTGCCTTTGTTAGAGGAAAGTGCTAAATAATAATCAATTGTTAAATTATTGATC	Chromosome	2	28	1299472	1299498	2e-07	Chromosome	25	53	1300694	1300722	1.6e-08
1708631_1	TACTGCCTTTGGTAGAGGAAAGTGCTAAATAATAATCAATTGTTAAATTATTGATCCACTCAGCTACTGGCTTGGGTAGAGGAAAGTGCTAAATAATAATCAATTGTTAAATTATTGATC	Chromosome	2	28	1299472	1299498	2e-07	Chromosome	25	53	1300694	1300722	1.6e-08
1708633_1	TACTGCCTTTGGTAGAGGAAAGTGCTAAATAATAATCAATTGTTAAATTATTGTACCACTCAGCTACTGCCTTTGGTAGAGGAAAGTGCTAAATAATAATCAATTGTTAAATGATTGTAG	Chromosome	2	28	1299472	1299498	2e-07	Chromosome	25	54	1300694	1300723	4.4e-09
1708634_1	TACTGCCTTTGGTAGAGGAAAGTGCTAAATAATAATCAATTGTTAAATTATTGTGGCACTCAGCTACTGCCTTTGGTAGAGGAAAGTGCTAAATTATAATCAATTGTTAAATTATTGTGC	Chromosome	2	28	1299472	1299498	2e-07	Chromosome	25	55	1300694	1300724	1.2e-09
1708639_1	TACTGCCTTTGGTAGAGGAAAGTGCTAAATAATAATCAATTGTTACACTCAGCTACTGCCTTTGGTAGAGGAAAGTGCTAAATAATAATCAATTGTTT	Chromosome	55	81	1299472	1299498	1.6e-07	Chromosome	78	97	1300694	1300713	0.0012
1708635_1	TACTGCCTTTGGTAGAGGAAAGTGCTAAATAATAATCAATTGTTAAATTATTGTGGCACTCATCTACTGCCTTTGGTAGAGGAAAGTGCTAAATTATAATCAATTGTTAAATTATTGTGC	Chromosome	2	28	1299472	1299498	2e-07	Chromosome	25	55	1300694	1300724	1.2e-09
1708636_1	TACTGCCTTTGGTAGAGGAAAGTGCTAAATAATAATCAATTGTTAAATTATTTTACGCAGCTACTGCCTTTGGTAGAGGAAAGTGCTAAATAATAATCAATTGTTAAATTATTT	Chromosome	2	28	1299472	1299498	1.9e-07	Chromosome	25	52	1300694	1300721	5.3e-08
1708644_1	TACTGCCTTTGGTAGAGGAAATTGCTAAATAATAATCAATTGTTCCACTCAGCTACTTCTGTTGGTGTTGGGAAGCGCTAAAGAATAAGGATTGGGTT	Chromosome	2	28	1299472	1299498	7.3e-06	Chromosome	25	44	1300694	1300713	0.0012
1708642_1	TACTGCCTTTGGTAGAGGAAAGTGCTAAATAATAATCAATTGTTTACACGACGCCTTCCGATCTACCACTCAGCTACTGCCTTTGGTAGAGGAAAGTGCTAAATAATAATCAATTGTTT	Chromosome	76	102	1299472	1299498	2e-07	Chromosome	99	118	1300694	1300713	0.0016
1708628_1	TACTGCCTTTGGTAGAGGAAAGTGCTAAATAATAATCAATTGTTAAATTATTCAGCTACTGCCTTTTGTAGAGGAAAGTGCTAAATAATAATCAATTGTTAAATTATTT	Chromosome	2	28	1299472	1299498	1.8e-07	Chromosome	25	52	1300694	1300721	5e-08
1709570_1	TACTGGTTGAGTCCAGTCAGAGGAGCCAAACTCAGCTACTGGTTGAGTCCAGTCAGAGGAGCCG	Chromosome	2	34	2062308	2062341	4.1e-06	Chromosome	38	63	2044597	2044623	0.00068
1709806_1	TACTGTCGGTTATTTGACCACCGCTCGCTTACGGGCGTGTGGTTTTTTACACTCAGCTACTGTCGGTTATTTGACCACCGCTCGCTTACGGGCGTGTGGTTTTTTA	Chromosome	1	32	4218914	4218945	2.9e-10	Chromosome	31	49	4219998	4220016	0.0049
1710026_1	TACTGTTTCGGCAAGGGGGTCATCCCGACTTACCAACCCGATGCAAACTGCGAATACCGGAGAATTGCCATTTTTTACTCACTGGC	Chromosome	2	65	2728319	2728256	3.6e-28	Chromosome	66	83	2317604	2317621	0.013
1711999_1	TACTTCCTGTACATTTACCCTGTCTGTCCATAGTGATTAATGTAGCACCGCCTAATGGTGAGAGTTTGGACTTGCTCAAAGTCTGTAGACTCCGGCAGGGTAATAATGTGCAAGAAG	Chromosome	2	56	2942831	2942885	5.4e-23	Chromosome	53	111	2578505	2578447	3.2e-25
1712909_1	TACTTTGGATAAGGAAATACAGACACGAAAAATCCCCCGTGCCAACAGGGAGTGTTATAACGGTTTATTAGTCTGGAGACGGCAGACTATCCTCTTCCCGGTCCCCTG	Chromosome	1	34	401362	401395	1.1e-09	Chromosome	36	107	3664882	3664953	1.7e-32
1713853_1	TAGAACGGCGCACTGTTAATCCGGATGTCACTGGTTCGAGTCCAGTCAGAGGAGCCCAACTCAGCTAGAACGGCGGACTGTTAATCCGTATGTCACTGGTTCGAGTCCAGTCAGAGGAGCCT	Chromosome	1	63	2062279	2062341	9.4e-21	Chromosome	66	121	2044568	2044623	1.6e-23
1713854_1	TAGAACGGCGCACTGTTAATCCGTATGTCAATGGTTCGAGTCCAGTCAGAGGAGCCTGATTCAGCTAGAACGGCGGACTGTTAATCCGTATGTCACTGGTTCGAGTCCAGTCAGAGGAGCCT	Chromosome	1	63	2062279	2062341	9.4e-21	Chromosome	66	121	2059870	2059925	1.6e-23
1713914_1	TAGAACGGCGGACTGTTAATCCCCTAGAACGGCGGACTGTTAATCCG	Chromosome	1	22	2044568	2044589	3.2e-05	Chromosome	25	47	2062279	2062301	8.9e-06
1713953_1	TAGAACGGCGGACTGTTAATCCGTATGCACTGGTTCGAGTCCAGTCAGAGGAGCCATACTCAACTAGAACGGCGTACTGTTAATCCGTATGCACAGGTTCGAGTCCAGTCAGAGGAGCCA	Chromosome	1	63	2062279	2062342	9.3e-21	Chromosome	65	120	2059870	2059926	7.2e-17
1713978_1	TAGAACGGCGGACTGTTAATCCGTATGTCACTGGTTCGAGTCCACTCAGCTAGAACGGCGGACTGTTAATCCGTATGTCACTGGTTCGAGTCCAGACG	Chromosome	1	49	2062279	2062327	4.3e-18	Chromosome	51	95	2059870	2059914	1.6e-17
1713980_1	TAGAACGGCGGACTGTTAATCCGTATGTCACTGGTTCGAGTCCAGTAAGAGGAGCCCAACTCAGCTAGAACGGCGGACTGTTAATCCGTATGTCACTGGTTCGAGTCCAGTCAGAGGAGCCG	Chromosome	1	63	2062279	2062341	2e-22	Chromosome	66	121	2059870	2059925	1.6e-23
1714007_1	TAGAACGGCGGACTGTTAATCCGTATGTCACTGGTTCGAGTCCAGTCAGAGGAGCCAAACTCAGCTAGAACGGCGGACTGTTAATCCGTATGTCACTGGTTCGAGTCCAGTCAGAGGAGCCG	Chromosome	1	63	2062279	2062341	9.4e-26	Chromosome	66	121	2044568	2044623	1.6e-23
1714040_1	TAGAACGGCGGACTGTTAATCCGTATGTCACTGGTTCGAGTCCAGTCAGAGGAGCCACAGCTAGAACGGCGGACTGTTAATCCTTATGTCACTGGTTCGAGTCCAGTCAGAGGAGCCAG	Chromosome	1	57	2058083	2058027	4.2e-24	Chromosome	62	118	2059870	2059926	2e-22
1714078_1	TAGAACGGCGGACTGTTAATCCGTATGTCACTGGTTCGAGTCCAGTCAGAGGAGCCAGACTCAGCTAGAACGGCGGACTGTTAATCCGTATGTCACTTGTTCTAGTCCTGTCAAAGGAGCCC	Chromosome	1	63	2062279	2062341	4.4e-24	Chromosome	66	121	2044568	2044623	7.4e-17
1714077_1	TAGAACGGCGGACTGTTAATCCGTATGTCACTGGTTCGAGTCCAGTCAGAGGAGCCAGACTCAGCTAGAACGGCGGACTGTTAATCCGTAGGTCACTGGTTCTAGTCCAGTCAGAGGAGCCC	Chromosome	1	63	2062279	2062341	4.4e-24	Chromosome	66	121	2058083	2058028	3.4e-20
1714113_1	TAGAACGGCGGACTGTTAATCCGTATGTCACTGGTTCGAGTCCAGTCAGAGGAGCCAGGTAGAACGGCGGACTGTTAATCCGTATGTCACTGGTTCGAGTCCAGTCAGAGGAGCCAA	Chromosome	1	57	2058083	2058027	4.1e-24	Chromosome	58	117	2044566	2044625	8.9e-26
1714202_1	TAGAACGGCGGACTGTTAATCCGTATGTCACTGGTTCGAGTCCAGTCAGAGGAGCCGAACTCAGCTAGAACGGCGGAGTGTTAATCCGTATGTCACTGGTTCGAGTCCAGGCAGAGGAGCCA	Chromosome	1	63	2062279	2062341	4.4e-24	Chromosome	66	122	2059870	2059926	9.4e-21
1714200_1	TAGAACGGCGGACTGTTAATCCGTATGTCACTGGTTCGAGTCCAGTCAGAGGAGCCGAACTCAGCTAGAACGGCGGACTGGTAATCCGTATGTCACTGGTTCGAGTCCAGTCAGAGGAGCCA	Chromosome	1	63	2062279	2062341	4.4e-24	Chromosome	66	122	2059870	2059926	2e-22
1714272_1	TAGAACGGCGGACTGTTAATCCGTATGTCACTGGTTCGAGTCCAGTCAGCTAGAACGGCGGACTGTTAATCCGTATGTCACTGGTTCGAGTCCAGTCT	Chromosome	1	49	2044568	2044616	9.3e-20	Chromosome	51	97	2059870	2059916	1.2e-18
1714314_1	TAGAACGGCGGACTGTTAATCCGTATGTCACTGGTTCGAGTCTACTCAGCTAGAACGGCGGACTGTTAATCCGTATGTCACTAGTTCGAGTG	Chromosome	1	49	2058083	2058035	1.9e-16	Chromosome	51	91	2062279	2062319	1.1e-13
1714313_1	TAGAACGGCGGACTGTTAATCCGTATGTCACTGGTTCGAGTCTACTCAGCTAGAACGGCGGACTCTTAATCCGTATGTCACTGGTTCGAGTG	Chromosome	1	49	2062279	2062327	1.9e-16	Chromosome	51	91	2058083	2058043	1.1e-13
1714347_1	TAGAACGGCGGACTGTTAATCCGTATGTGACTCAGCTAGAACGACGGACTGTTAATCCGTATGC	Chromosome	1	32	2044568	2044599	6.8e-09	Chromosome	37	63	2059870	2059896	4.1e-06
1714551_1	TAGAACTCAGCCTTGCTGTGTGTAGTCTTTGCCCATCTCCTCGTCTGTCGCTTTAGACTATACACAGCATACAGA	Chromosome	13	40	1770432	1770459	3.1e-08	Chromosome	43	71	1216686	1216714	8.5e-09
1714581_1	TAGAACTCAGCTTTGCTGTGTGTAGTCTTTGCCCATCTCCCTTTGTCTGTCGCTTTAGACTATACACAGCATACAG	Chromosome	13	41	1770432	1770460	8.7e-09	Chromosome	42	73	1216683	1216714	1.9e-10
1714669_1	TAGAACTTGCTGGTGGAGATGCTCGAAGAGAACAATATCGAAGACATAAAATAAACATATATCGGGGGAATGATAGATTTGTGGTTGACATGCATCAACAAAGGAAGCCTTTTAGCTTCCTCGTTG	Chromosome	2	42	4628420	4628460	3.6e-15	Chromosome	44	126	2278478	2278560	1.6e-38
1714670_1	TAGAACTTGCTGGTGGAGATGCTCGAAGAGAACAATATCGAATACATAAAATAAACATATAACGGGGGAATGATAGATTTGTGGTTGACATGCATCAACAAAGGAAGCCTTTTAGCTTCCTCGTTA	Chromosome	2	43	4628420	4628461	9.9e-16	Chromosome	43	125	2278477	2278559	7.4e-37
1714671_1	TAGAACTTGCTGGTGGAGATGCTCGAAGAGAACAATATCGAATACATAAAATAAACATATATCGGGGGAATGATAGATTTGTGGTTGACCTGCATCAACAAAGGAAGCCTTTTAGCTTCCTCGTTA	Chromosome	2	43	4628420	4628461	9.9e-16	Chromosome	43	125	2278477	2278559	7.4e-37
1714823_1	TAGAAGCGCTGGAACGCTGGGATGTGAAAGTCAACATCGAGCCTGGCAAACTAGCGTTACCCTGCTTGAACCGAAGGAGATCTTATAAATTCAAGCTAATTGCAAGCCAGGCAAACAAGCGG	Chromosome	2	29	3551424	3551397	5.8e-08	Chromosome	26	56	3552543	3552513	5.8e-08
1714820_1	TAGAAGCGCTGGAACGCTGGGATGTGAAAGTCAACATCGAGCCTGGCAAACTAGCGATCTCTTACTCAGCGAGAAGCGCTGAAACGCTGGGATGTGAAATTCACCATCGAGCCTGGCAAACTAGCGG	Chromosome	2	29	3551424	3551397	6.1e-08	Chromosome	26	58	3552543	3552511	4.7e-09
1714821_1	TAGAAGCGCTGGAACGCTGGGATGTGAAAGTCAACATCGAGCCTGGCAAACTAGCGGATCTCTTACTCAGCTAGAAGCGCTGGAACGCTGGGATGTGAAAGTCAACATCGAGCCTGGCAAACTAGCGG	Chromosome	2	29	3551424	3551397	6.1e-08	Chromosome	26	56	3552543	3552513	6.1e-08
1714822_1	TAGAAGCGCTGGAACGCTGGGATGTGAAAGTCAACATCGAGCCTGGCAAACTAGCGTAACTCAGCTAGAAGCGCTGGAACGCTGGGATGTGAAAGTCAACATCGAGCCTGGCAAACTAGCGG	Chromosome	2	29	3551424	3551397	5.8e-08	Chromosome	26	56	3552543	3552513	5.8e-08
1714824_1	TAGAAGCGCTGGAACGCTGGGATGTGAAAGTCAACATCGAGCCTGGCAAACTAGCGTTACTCAGCTACAAGCGCTGGAACGCTGGGATGTGAAACTCAACATCGAGCCTGGCAAACTAGCGG	Chromosome	2	29	3551424	3551397	5.8e-08	Chromosome	26	56	3552543	3552513	5.8e-08
1714825_1	TAGAAGCGCTGGAACGCTGGGATGTGAAAGTCAACATCGAGCCTGGCAAACTAGCGTTACTCAGCTAGTAGCGCTGGAACGCTGGGATGTGAAAGTCAACATCGAGCCTGGCAAACTAGCGG	Chromosome	2	29	3551424	3551397	5.8e-08	Chromosome	26	56	3552543	3552513	5.8e-08
1714961_1	TAGAAGTGAAACGCCGTAGCGCCGATGGTAGTGTGGGGCTCCCCATGCGAGAGTAGGGAACTGCCAGCGAGAAGTGAAACGCCGTAGCGCCGATGGTAGTGTGGGGCTCCCCATGCGAGAGTAGGGAACGGCCAGACATG	Chromosome	2	67	3946749	3946815	1.1e-25	Chromosome	70	139	3423493	3423423	3.1e-26
1714966_1	TAGAAGTGAAACGCCGTAGCGCCGATGGTAGTGTGGGGCTCCCCATGCGAGAGTAGGGAACTGCCAGCTAGAAGTGAAACGCCGTAGCGCCGATGGTAGTGTGGGGCTCCCCATGCGAGTGTAGGGAACTGCCAGACATG	Chromosome	2	67	4171686	4171752	1.1e-25	Chromosome	70	139	3423493	3423423	3.1e-26
1714967_1	TAGAAGTGAAACGCCGTAGCGCCGATGGTAGTGTGGGGCTCCCCATGCGAGAGTAGGGAACTGCCAGCTAGAAGTGAAACGCCGTAGCGCCGCTGGTAGTGTGGGGCTCCCCATGCGAGAGTAGGGAACTGCCATACATA	Chromosome	2	67	3946749	3946815	1.1e-25	Chromosome	70	139	3423493	3423423	1.4e-24
1714969_1	TAGAAGTGAAACGCCGTAGCGCCGATGGTAGTGTGGGGCTCCCCATGCGAGAGTAGGGAACTGCCAGCTAGAAGTTAAACGCCGTAGCGCCGATGGTAGTGTGGGGCTCCCCATGCGAGAGTAGGGAACTGCCAGACATG	Chromosome	2	67	4171686	4171752	1.1e-25	Chromosome	70	139	3423493	3423423	3.1e-26
1714997_1	TAGAAGTGAAACGCCGTAGCGCCGATGGTAGTGTGGGGTCCCCCATGCGAGAGTAGGGAACTGCCGCTAGAAGTGAAACGCCGTAGCGCCGATTGTAGTGTTTGTTCCCCCAGGCGAGAGTAGTGATCTACCTTACATCA	Chromosome	2	65	228805	228869	1.4e-24	Chromosome	69	140	3423493	3423421	2.4e-12
1714993_1	TAGAAGTGAAACGCCGTAGCGCCGATGGTAGTGTGGGGTCCCCCATGCGAGAGTAGGGAACTGCCGCGAGAAGTGAAACGCCGTAGCGCCGATGGTAGTGTGGGGTCCCCCATGCGAGAGTAGGGAACTGCCAGACATCG	Chromosome	2	65	4171686	4171750	1.4e-24	Chromosome	69	139	3423493	3423422	1.8e-28
1715000_1	TAGAAGTGAAACGCCGTAGCGCCGATGGTAGTGTGGGGTCCCCCATGCGAGAGTAGGGAACTGCCTAGAAGTGTAACGCCGTAGCGCCGATGCTAGGGTGTGGTCCCCCATGCGAGAGTAGGGAACTGTCAGACTG	Chromosome	2	65	2726139	2726075	1.4e-24	Chromosome	67	134	3423493	3423425	1.8e-18
1715004_1	TAGAAGTGAAACGCCGTAGCGCCGATGGTAGTGTGGGGTCCCCCATGCGAGAGTAGGGAACTGCGCTAGAAGTGAAACGCCGTAGCGCCGATGGTAGTGTGGGGTCCCCCATGCGAGAGTAGGGAACTGCCAGACATCG	Chromosome	2	64	4171686	4171749	5.1e-24	Chromosome	68	138	3423493	3423422	1.8e-28
1715031_1	TAGAAGTGAAACGCCGTAGCGCCGATGGTAGTGTGGGGTCTCCCCATGCGAGAGTAGGGAACTGCAGCTAGAAGTGAAACGCGGTAGCGCCGATTGTAGTGTGGGGTCTCCCCATGCGAGAGTAGGGAACTGCCAGACAA	Chromosome	2	65	2726139	2726076	6.6e-28	Chromosome	70	139	3423493	3423424	6.6e-28
1715044_1	TAGAAGTGAAACGCCGTAGCGCCGATGGTAGTGTGGGGTCTCCCCATGCGAGAGTAGGGAACTGCCTAGAAGTGAATCGCCGTAGCGCCGATGGTAGTGTGGGGTCTCCCCAGGCAAGAGTAGGGAACTGCAAGACATG	Chromosome	2	66	2726139	2726075	1.8e-28	Chromosome	68	138	3423493	3423423	3.9e-25
1715054_1	TAGAAGTGAAACGCCGTAGCGCCGATGGTAGTGTGGGGTCTCCCCATGCGAGAGTAGGGAACTGCTAGAAGTGAAACGCCGTAGCGCCGATGGTAGTGTGGGGTCTCCCCATGCGAGAGTAGGGAACTGCCAGGCATG	Chromosome	2	69	3423493	3423426	1.8e-28	Chromosome	67	137	3946749	3946819	8.3e-32
1715055_1	TAGAAGTGAAACGCCGTAGCGCCGATGGTAGTGTGGGGTCTCCCCATGCGAGAGTAGGGAACTGCTAGAAGTGAAACGCCGTAGCGCCGGTGGTAGTGTGGGGTCTCCCCATGCGAGAGTAGGGAACTGCCAGGCAGCA	Chromosome	2	69	3423493	3423426	1.8e-28	Chromosome	67	139	3946749	3946821	1.4e-29
1715073_1	TAGAAGTGAAACGCCGTAGCGCCGGTGGTAGTGTGGGGTCTCCCCATGCGAGAGTCGGGAACTGAGCTAGAAGTGAAACGCCGTAGCGCCGATGGTAGTGTGGGGTCTCCCCATGCGAGAGTACGGAACTGCCAGACAA	Chromosome	2	64	4171686	4171748	5.1e-24	Chromosome	69	138	3423493	3423424	1.4e-29
1715184_1	TAGAATACCTGCCTCACGCAGGGGGTCGCGGGTTCGAGTCCCGTCCCAACTCGGCTAGAATACCTGCCTCACGCAGGGGGTCGCGGGTTCGAGTCCCGTCCC	Chromosome	1	46	3946892	3946939	3.5e-14	Chromosome	51	101	228943	228995	2.7e-15
1715197_1	TAGAATACCTGCCTGTCACGCAGCTAGAATACCTGCCTGTCACGCC	Chromosome	1	23	228948	228970	8.5e-06	Chromosome	25	45	3946892	3946912	0.00011
1715201_1	TAGAATACCTGCCTGTCACGCAGGGGCTCGCGGGTTCGAGTCCCGTCCGTTCCGCCATTACTCAGCTAGAATACCTGCCTGTCACGCAGGGGCTCGCGGGTTCGAGTCCCGTCCGTTCCGCCAA	Chromosome	1	64	236951	237014	5.8e-23	Chromosome	67	123	3946892	3946948	2.1e-22
1715213_1	TAGAATACCTGCCTGTCACGCAGGGGGTCGCGGGTTCGAGTCCCGACCGTTCCGCCACACTCAGCTAGTATACCTGCCCGTCACGCAGGGGGTCGCGGGTTCGAGTCCCGTCCGTTCCGCCG	Chromosome	1	61	3946892	3946952	5.6e-23	Chromosome	66	121	236951	237006	3.4e-20
1715221_1	TAGAATACCTGCCTGTCACGCAGGGGGTCGCGGGTTCGAGTCCCGTCCGTTCCGCCACAACTCAGCTAGAATACCTGCCTGTCACGCAGGGGGTCGCGGGTTCGAGTCCCGTCCGTTCCGCCAG	Chromosome	1	64	236951	237014	1.2e-24	Chromosome	67	123	3946892	3946948	4.5e-24
1715223_1	TAGAATACCTGCCTGTCACGCAGGGGGTCGCGGGTTCGAGTCCCGTCCGTTCCGCCACACTCAGCTAGAATACCTGCCTGTCACGCAGGCGGTCGCGGGTTCGAGTCCCGTCCGTTCCGCCC	Chromosome	1	61	3946892	3946952	1.2e-24	Chromosome	66	121	228948	229003	7.3e-22
1715267_1	TAGAATACCTGCCTGTTACGCAGGGGGTCGCGGGTTTGAGTCCCGTCCGTTCCGCCAATACTCAGCTAGAATACCTGCCTGTCACGCAGGGGGTCGCGGGTTAGAGGCCCGTCCGTTCCGCCAC	Chromosome	1	64	236951	237014	2.7e-21	Chromosome	67	124	3946892	3946949	2.7e-21
1715414_1	TAGACACCATCCCTGTCTTCCCCCAAATATCAGTGGATGGTGGCGCTCTACTCAGCTAGACACCATCCCTGTCTTCCCCCAAATATCAGTGGATGGTGGCGCTC	Chromosome	57	84	4106342	4106369	2.2e-06	Chromosome	85	103	3807848	3807830	0.0048
1715417_1	TAGACACCATCCCTGTCTTCCCCCACATAAAAGTTTGGGATGGTTGTCGAACTCATCTCGACACCAATCCTGTCTTCCCCCAATTAAAATAATGAGATAGTCGCCC	Chromosome	1	28	4106342	4106369	4.8e-08	Chromosome	27	48	451591	451570	0.0001
1715420_1	TAGACACCATCCCTGTCTTCCCCCACATATGCTTTGGGCTGGTGTCTCTGAATACTCAGCTAGACACCATCCCTGTCTTCCCCCACATATGCTTTGGGCTGGTGTCTCTGAC	Chromosome	1	28	4106342	4106369	5.2e-08	Chromosome	29	50	1162258	1162279	0.00011
1715421_1	TAGACACCATCCCTGTCTTCCCCCACATCATCGGGGTGGTGTGAGCAGGAAGCGCACTCAGCTAGACACCATCCCTGTCTTCCCCCACATCATCGGGGTGGTGTGAGCAGTAAGCG	Chromosome	63	90	4106342	4106369	5.4e-08	Chromosome	91	115	2924314	2924290	0.00012
1715425_1	TAGACACCATCCCTGTCTTCCCCCACATGAAAAGTTTGGGATGGTTGTCGTACTCAGCTAGTCACCATCCCTGTCTTCCCCCACATGAAAAGTTTGGGATGGTTGTCG	Chromosome	1	29	4106342	4106370	1.4e-08	Chromosome	30	49	451589	451570	0.0014
1715430_1	TAGACACCATCCCTGTCTTCCCCCACATGGCTGGGGATGGGTCTGGACGTTACTCAGCTCGACACCATCCCTGTCTTCCCCCACATGGCTGGGGATGGGTCTGGACGG	Chromosome	1	29	4106342	4106370	1.4e-08	Chromosome	30	49	2535610	2535629	0.0014
1715432_1	TAGACACCATCCCTGTCTTCCCCCACATTCGATGCAGCGGGTAGTGTCGCGAACACTCAGCTAGACACCATCCCTGTCTTCCCCCACATTCGCTGCAGCGGGTGGTGTCGCGAC	Chromosome	62	89	4106342	4106369	5.3e-08	Chromosome	92	112	4177514	4177534	0.00041
1715433_1	TAGACACCATCCCTGTCTTCCCCCACATTCGCTGCAGCGGGTAGTGTCGCGAACACTCAGCTAGACACCATCCCTGTCTTCCCCCACATTCGCTGCAGCGGGTGGTGTCGCGAC	Chromosome	62	89	4106342	4106369	5.3e-08	Chromosome	92	112	4177514	4177534	0.00041
1715435_1	TAGACACCATCCCTGTCTTCCCCCACATTCGCTGCAGCGGGTGGTGTCGCGAACACTCAGCTAGACACCATCCCTGTCTTCCCCCACATTCGCTGGAGCGGGTGGTGTCGCGAC	Chromosome	62	89	4106342	4106369	5.3e-08	Chromosome	92	112	4177514	4177534	0.019
1715437_1	TAGACACCATCCCTGTCTTCCCCCACCTTCGCTGCAGCGGGTGGTGTCGCGAACACTCCGCTAGACACCATCCCTGTCTTCCCCCACATTCGCTGCAGCGGGTGGTGTCGCGAC	Chromosome	62	89	4106342	4106369	5.3e-08	Chromosome	92	112	4177514	4177534	0.00041
1715658_1	TAGACCCGTATTCTTCGCCTGTACCAGAGGTATCGATAGGTGAAGTCAACTTCGGGTTGAGCGAACTCCGCTAGACCCGTACTTTTTTTCTGGAACAATGGTATCGATATTTTACGTCTTTTTCCGGTCGAGTC	Chromosome	1	26	1491497	1491472	8.4e-07	Chromosome	24	62	2976384	2976346	2.3e-12
1715606_1	TAGACCAAAGAGGGGGACCTTCGGGCCTCTTGCCATCGGATGTGCCCAGATGGGATTAGCTAGTACAAAGAGGGGGACCTTCGGGCCTCTTGCCATCGGATGTGCCCAGATGGGATTAGCTAGTAGGTGGGC	Chromosome	2	65	223960	224023	6.2e-28	Chromosome	66	131	4166852	4166917	4.8e-29
1715605_1	TAGACCAAAGAGGGGGACCTTCGGGCCTCTTGCCATCGGATGTGCCCAGATGGGATTAGCTAGACCAAAGAGGGGGACCTTCGGGCCTCTTGCCATCGGATGTGCCCAGATTGGATTAGCTAGTAGGTGGGC	Chromosome	2	63	223960	224021	8e-27	Chromosome	62	131	4166848	4166917	1.3e-29
1715608_1	TAGACCAAAGAGGGGGACCTTCGGGCCTCTTGCCATCGGATGTGCCCAGATGGGATTAGCTAGTCCAAAGAGGGGGACCTTCGGGCCTCTTGCCATCGGATGTGCCCAGATGGGATTAGCTAGTAGGTGGGC	Chromosome	2	64	4208336	4208398	2.2e-27	Chromosome	65	131	4166851	4166917	1.3e-29
1715875_1	TAGACGCGCTAGCTTCAGGTGTTAGTGTCCTCACGGACGTGGGGGTTCAAGTCCCCCCCCTCGCAAGCTAGACGCGCTAGCTTCAGGTGTTAGTGTCCTCACGGACGTGGGGGTTCAAGTCCCCCCCCTCGCACCAG	Chromosome	1	65	3982625	3982689	8.3e-27	Chromosome	69	136	4606382	4606315	1.8e-28
1715881_1	TAGACGCGCTAGCTTCAGGTGTTAGTGTCCTTACGGACGTGGGGGTTCAAGTCCCCCCCCTCGCAGCTAGACGCGCTAGCTTCAGGTGTTAGTGTCCTTACGGACGTGGGGGTTCAAGTCCCCCCCCTCGCACCAG	Chromosome	1	65	3982625	3982689	1.8e-28	Chromosome	68	135	4606146	4606079	3.8e-30
1716527_1	TAGACTTAGCCTCGATTGGGGCTGGCGTATTCCAACGCCAGCTTCTAATTTAGCGTCTTCAAGAGCCAGCGCCCA	Chromosome	10	33	4331086	4331109	5.1e-06	Chromosome	34	74	987599	987559	1.8e-15
1717272_1	TAGAGCACGACCTTGCCAAGGTCGGGGTCGCGAGTTGGAGTCTCGTTTCCCGCTCCAGATTTTTTACTCAGCTAGAGCACGACCTTGCCAAGGTCGGGGTCGCTAGTTGGAGTCTCGTTTCCCGCTCCAG	Chromosome	1	70	4392602	4392671	6.1e-23	Chromosome	73	130	1992098	1992041	2.8e-21
1717730_1	TAGAGGCTGTAATGGTCGTTATTCATCACTCATCGCTTTGTGATGGCGACAATTGACCGAAAGTGAAGGCATAAAAAGAAAAAAATGAAAGTCATCTATGACGGGCCAATATGGATATTGGCCATTTTTTTA	Chromosome	2	57	4611250	4611306	1.7e-18	Chromosome	60	132	507216	507288	1.3e-19
1717740_1	TAGAGGCTGTAATGGTCGTTATTCATCACTCATCGCTTTTGTGATGGCGACCATTGACCGAAAGAGTTGTTACTCATATGTGTGGGTTCCTGGTTTGGCTCTATAGTCTTTCAATGTTGCCACCAATGGTTGC	Chromosome	2	58	4611250	4611306	4.8e-24	Chromosome	62	132	1423799	1423869	8e-32
1718640_1	TAGAGGTATTGATAGGTGAAGTCCTGTAATCCGATTTAAATATCGAGTTTCCTCGTTTCGACTTAAGCTGGCAATTGGATTGCCAGCTTTCTTAAC	Chromosome	2	23	2976382	2976361	9.2e-05	Chromosome	25	93	3658055	3657987	1.5e-27
1721764_1	TAGCACTATCAACAAACCTGCCGCCATTGTTGTTCGAGGCAGGTTTGTACGGTTTGACACAGCGACCACCAAGAACTACCCTCCCGCCATACTCGTCGCACGCACGATTGTACGATCA	Chromosome	1	32	4563385	4563354	3.3e-10	Chromosome	32	54	3083980	3083958	3.3e-05
1721920_1	TAGCACTCAGCGATTGCTGTGTGTAGTCTTTGCCCATCTCCCAGGGCTGATTTATTACTACACACAGCAGTGCC	Chromosome	13	43	1770431	1770461	6.5e-10	Chromosome	43	73	1103308	1103278	6.5e-10
1721921_1	TAGCACTCAGCGATTGCTGTGTGTAGTCTTTGCCCATCTCCCAGGGCTGATTTATTACTACACACAGCAGTGCCAG	Chromosome	13	43	1770431	1770461	6.7e-10	Chromosome	43	73	1103308	1103278	6.7e-10
1722008_1	TAGCACTCAGTATTGCTGTGTGTAGTCTTTGCCCATCTCCATTTTTGTCTGTCGCTCAGACTATACACAGCATACA	Chromosome	12	40	1770431	1770459	8.7e-09	Chromosome	41	74	1216680	1216714	1.5e-06
1723294_1	TAGCCGGGGTCATTTTTTACCACCGAATTGATCCCGGGCCTCGCTGAAAAGTGGGAAGTCAGCGAAGACGAAAAACCG	Chromosome	1	19	3350680	3350698	0.0033	Chromosome	19	70	3707495	3707444	6.9e-20
1723293_1	TAGCCGGGGTCATTTTTTACCACCGAAGTGATCCCGGGCCTCGCTGAAAAGTGGGAAGTCAGCGAAAAAGAAAAACCG	Chromosome	1	19	3350680	3350698	0.0033	Chromosome	19	66	3707495	3707448	2.5e-19
1725005_1	TAGCGCCGATGGTAGTGTGGGGCTCCCCATGCGAGAGTAGGGAACTGCCAGGCATTCAATTAGCTAGCGCCGATGGTAGTGTGGGGCTCCCCATGCGAGAGTAGGGAACTGCCAGGCATG	Chromosome	1	63	4213104	4213167	9.3e-21	Chromosome	65	119	2726124	2726069	1.2e-19
1725167_1	TAGCGCCGATGGTAGTGTGGGGTCCCCCATGCGAGAGTAGGGAACTGCCAGGCATAAACTAATCTTGCGCTGTTGGTAGTGGGGGGTCCCCCATGAGAGAGTAGGGAACTGCCCTGCATG	Chromosome	1	62	4171701	4171763	3.3e-20	Chromosome	67	119	228822	228875	1.6e-08
1725242_1	TAGCGCCGATGGTAGTGTGGGGTCCCCCATGCGAGAGTAGGGAACTGCCAGGCATCTTGCGCCGATGGAAGTGTGGGGTCCCTCATGCGAGAGTAGGGAACGGCCAGGCATA	Chromosome	1	56	3423723	3423667	3.1e-20	Chromosome	59	111	4040583	4040636	3.1e-15
1725245_1	TAGCGCCGATGGTAGTGTGGGGTCCCCCATGCGAGAGTAGGGAACTGCCAGGCATGAACTAAGCTAGCGCCGATGGTAGTGTGGGGTCCCCCATGCCAGAGTAGGGAACTGCCAGACATG	Chromosome	1	62	4171701	4171763	3.3e-20	Chromosome	65	119	3423478	3423423	5.6e-18
1725380_1	TAGCGCCGATGGTAGTGTGGGGTCCCCCATGCGAGTGTAGGGAACTGCCAGGCATAGCTAGGGCCGATGGTAGTGTGGAGTTCCCCATGTGAGAGTAGGGAACTGCCAGACATG	Chromosome	1	55	4171701	4171756	5.2e-18	Chromosome	59	113	3423478	3423423	1.1e-14
1725568_1	TAGCGCCGATGGTAGTGTGGGGTCTCCCCATGCGAGAGTAGGGAACTGCCAGGCATCAACTAAGCTAGCGCCGATGGTAGTGTGGGGTCTCCCCATGCGAGAGTAGGGAACTGCCAGGCATG	Chromosome	1	63	4171701	4171763	9.4e-26	Chromosome	66	121	3423723	3423668	1.6e-23
1726559_1	TAGCTCAGCTGGGAGAACGCCTGCTTTGCACGCAGGAGGTCTGCGGTTCGATCCCGCATAGCTAGCTAGCTCAGCTGGGAGAGCGCCTGCTTCGCACGCAGGAGGTCTGCGGTTCGATCCCGCATAGCGCCACCC	Chromosome	1	63	3427026	3426964	1.1e-25	Chromosome	67	134	4037267	4037334	8.2e-27
1726568_1	TAGCTCAGCTGGGAGAGCACCTCCCTTACAAGGAGGGGGTCGGCGGTTCGATCCCGTCATCACCCCAGCTAGCTAAGCTGGGAGAGCACCTCCCTTACAAGGAGGGGGTCGGCGGTTCGATCCCGTCATCACCCACCA	Chromosome	1	65	2521058	2521122	1.8e-28	Chromosome	70	138	781075	781143	5e-29
1726571_1	TAGCTCAGCTGGGAGAGCACCTCCCTTACAAGGAGGGGGTCGGCGGTTCGATCCCGTCATCACCCCAGCTAGCTCAGCTGGGAGAGCACCTCCCTTACAGGGAGGGGGTCGGCGGTTCGATCCCGTCATCACCCACCG	Chromosome	1	65	781075	781139	1.8e-28	Chromosome	70	137	2520938	2521005	1.8e-28
1726598_1	TAGCTCAGCTGGGAGAGCGCCAGCTTTGCACGTAAGAGGTCTGCAGTTAGATCCCACATCAGCTAGCTCATCTGGGAGAGCGCCTGCTTTGCTCAGATGAGTTGTGCGGTTCGATCCTGCCTAGCTGCACGAG	Chromosome	1	59	3427026	3426968	3.8e-15	Chromosome	64	130	225507	225573	6.4e-13
1726599_1	TAGCTCAGCTGGGAGAGCGCCGGCTTTGCACGAAGGAGGTCTCCGGTTCGACCCCCCACAGCTAGCTCAGCTGGGAGAGCGCGTGCTTTGCGCGGAGGAGTGGTGCGGTTCGATCCGGCGTAGGTGCGCGAG	Chromosome	1	63	3427026	3426964	2.2e-17	Chromosome	63	123	225507	225567	6.3e-13
1726604_1	TAGCTCAGCTGGGAGAGCGCCTGCTTCGCACGCAGGAGGTCTGCGGTTCGATCCCGCACAGCTAGCTCAGCTGGGAGAGCGCCTGCTTCGCACGCAGGAGGTCTGCGGTTCGATCCCGCATAGCTCCACCAG	Chromosome	1	63	225507	225569	4.8e-24	Chromosome	63	131	3427026	3426958	4.8e-29
1726590_1	TAGCTCAGCTGGGAGAGCACCTCCCTTACCAGGCGGGGGTCGGCGGTTCGATCCCGTCATCACCCCAGCTAGCTCAGCTGGGAGAGCACCTCCCTTACAAGGAGGGGGTCGGCGGTTCGATCCCGTCATCTCCCACCG	Chromosome	1	65	780772	780836	3.9e-25	Chromosome	70	137	2521058	2521125	1.8e-28
1726614_1	TAGCTCAGCTGGGAGAGCGCCTGCTTGCACGCAGGAGGTCTGCGGTTCGATCCCGCATAGCTCCACAGCTAGCTCAGCTGGGAGAGCGCCTGCTTGCACGCAGGAGGTCTGCGGTTCGATCCCGCATAGCTCCACCAG	Chromosome	1	66	4037267	4037333	1.1e-25	Chromosome	70	137	3427026	3426958	8.4e-27
1726631_1	TAGCTCAGCTGGGAGAGCGCCTGCTTTGCAAGCAGGAGGTCTGCGGTTCGATCCCGCATCAGCTAGCTCAGCTGGGAGAGCGCCTGCTTTGCACGCAGGAGGTCTGCGGTTCGATTCCGCATAGCTCTACCAG	Chromosome	1	59	4037267	4037325	1.7e-23	Chromosome	64	132	3427026	3426958	2.2e-27
1726629_1	TAGCTCAGCTGGGAGAGCGCCTGCTTGCACGCCGGAGGTCTGCGGTTCGATCCCGCATAGCTCCATCAGCTAGCTCAGCTGGGAGAGCGCCTGCTTGCACGCAGGAGGTCTGCGGTTCGATCCCGCAGAGCTCCACCG	Chromosome	1	71	225507	225578	1.8e-23	Chromosome	71	137	3427026	3426959	1.4e-24
1726630_1	TAGCTCAGCTGGGAGAGCGCCTGCTTGCCCGCAGGAGGTCTGCGGTTCGATCCCGCATAGCTCCACAGCTAGCTCAGCTGGGAGAGCGCCTGCTTGCACGCAGGAGGTCTGCGGTTCGATCCCGCATAGCTCCACCAG	Chromosome	1	66	225507	225573	5.1e-24	Chromosome	70	137	4037267	4037335	8.4e-27
1726640_1	TAGCTCAGCTGGGAGAGCGCCTGCTTTGCACGCAGGAGGTCTCCGGTTCGATACCCCAAGCTAGCTCAGCTGGGAGAGCGACTGCTTTGCACGCAGGAGGTCTGCGGTTCGATCCCGCATAGCTCCACCAG	Chromosome	1	58	4037267	4037324	1.3e-19	Chromosome	62	130	225507	225575	4.7e-29
1726657_1	TAGCTCAGCTGGGAGAGCGCCTGCTTTGCACGCAGGAGGTCTGCGGTTCGATCACGCAGCTAGCTCAGCTGGGAGAGCGCCTGCTTTGCACGCAGGAGGTCTGCGGTTCGATCCCGCATAGCTCCACC	Chromosome	1	58	3427026	3426969	6e-23	Chromosome	61	128	4037267	4037334	3.6e-30
1726666_1	TAGCTCAGCTGGGAGAGCGCCTGCTTTGCACGCAGGAGGTCTGCGGTTCGATCCCGCAAGCTAGCTCAGCTGGGAGAGCGCCTGCTTTGCACGCAGGAGGGCTGCGGTTTGATCCCGCATAGCTCCACCAG	Chromosome	1	58	225507	225564	1.3e-24	Chromosome	62	130	4037267	4037335	2.2e-27
1726662_1	TAGCTCAGCTGGGAGAGCGCCTGCTTTGCACGCAGGAGGTCTGCGGTTCGATCCCACACAGCTAGCTCAGCTGGGAGAGCGCCTGCTTTGCACGCAGGAGGTCTGCGGTTCGATCCCACATAGCTCCACCAG	Chromosome	1	63	4037267	4037329	4.8e-24	Chromosome	63	131	225507	225575	4.8e-29
1726668_1	TAGCTCAGCTGGGAGAGCGCCTGCTTTGCACGCAGGAGGTCTGCGGTTCGATCCCGCAAGCTAGCTCAGCTGGGAGAGCGCCTGCTTTGCACGCAGGAGGTCTGCGGTTCGATCCCGCATAGCTCCACCAA	Chromosome	1	58	3427026	3426969	1.3e-24	Chromosome	62	130	4037267	4037335	1e-30
1726670_1	TAGCTCAGCTGGGAGAGCGCCTGCTTTGCACGCAGGAGGTCTGCGGTTCGATCCCGCAAGCTAGCTCAGCTGGGAGCGCGCCTGCTTTGCACGCAGGAGGTCTGCGGTTCGATCCCGCATAGCTCCACCAG	Chromosome	1	58	225507	225564	1.3e-24	Chromosome	62	130	3427026	3426958	4.7e-29
1726671_1	TAGCTCAGCTGGGAGAGCGCCTGCTTTGCACGCAGGAGGTCTGCGGTTCGATCCCGCAAGCTAGCTCAGCTGGGAGGGCGCCTGCTTTGCACGCAGGAGGTCTGCGGTTCGATCCCGCATAGCTCCACCAG	Chromosome	1	58	3427026	3426969	1.3e-24	Chromosome	62	130	225507	225575	4.7e-29
1726674_1	TAGCTCAGCTGGGAGAGCGCCTGCTTTGCACGCAGGAGGTCTGCGGTTCGATCCCGCACAACTAGCTCAGCTGGGAGAGCGCCTGCTTTGCACGCAGGAGGTCTGCGGTTCGATCCCGCATAGCTCCACCAG	Chromosome	1	58	225507	225564	1.3e-24	Chromosome	63	131	4037267	4037335	1e-30
1726679_1	TAGCTCAGCTGGGAGAGCGCCTGCTTTGCACGCAGGAGGTCTGCGGTTCGATCCCGCACAGCTAGCTCAGATGGGAGAGCGCCTGCTTTGCACGCAGGAGGTCTGCGGTTCGATCCCGCATAGCTCCACCAG	Chromosome	1	63	225507	225569	1e-25	Chromosome	63	131	3427026	3426958	4.8e-29
1726676_1	TAGCTCAGCTGGGAGAGCGCCTGCTTTGCACGCAGGAGGTCTGCGGTTCGATCCCGCACAGATAGCTCAGCTGGGAGAGCGCCTGCTTTGCACGCAGGAGGTCTGCGGTTCGATCCCGCATAGCTCCACCAG	Chromosome	1	61	4037267	4037327	1.3e-24	Chromosome	62	131	225506	225575	2.8e-31
1726681_1	TAGCTCAGCTGGGAGAGCGCCTGCTTTGCACGCAGGAGGTCTGCGGTTCGATCCCGCACAGCTAGCTCAGCTCGGAGAGCGCCTGCTTTGCACGCAGGAGGTCTGCGGTTCGATCCCGCATAGCTCCACCTG	Chromosome	1	63	3427026	3426964	1e-25	Chromosome	63	130	4037267	4037334	1.7e-28
1726683_1	TAGCTCAGCTGGGAGAGCGCCTGCTTTGCACGCAGGAGGTCTGCGGTTCGATCCCGCACAGCTAGCTCAGCTGGGAGAGCGCCTGCTTTGCACGCAGGAGGTCTGCGGTTCGATCCCGCACAGCTCAACCAG	Chromosome	1	63	4037267	4037329	1e-25	Chromosome	63	131	225507	225575	2.2e-27
1726684_1	TAGCTCAGCTGGGAGAGCGCCTGCTTTGCACGCAGGAGGTCTGCGGTTCGATCCCGCACAGCTAGCTCAGCTGGGAGAGCGCCTGCTTTGCACGCAGGAGGTCTGCGGTTCGATCCCGCATAGCGCCACCAG	Chromosome	1	63	225507	225569	1e-25	Chromosome	63	131	4037267	4037335	4.8e-29
1726682_1	TAGCTCAGCTGGGAGAGCGCCTGCTTTGCACGCAGGAGGTCTGCGGTTCGATCCCGCACAGCTAGCTCAGCTGGGAGAGCGCCTGCTTGGCACGCAGGAGGTCTGCGGTTCGATCCCGCATAGCTCCACCAG	Chromosome	1	63	4037267	4037329	1e-25	Chromosome	63	131	3427026	3426958	4.8e-29
1726686_1	TAGCTCAGCTGGGAGAGCGCCTGCTTTGCACGCAGGAGGTCTGCGGTTCGATCCCGCACAGCTAGCTCAGCTGGGAGAGCGCCTGCTTTGCACGCAGGAGGTCTGCGGTTCGATCCCGCATAGCTCCACCTG	Chromosome	1	63	3427026	3426964	1e-25	Chromosome	63	130	4037267	4037334	3.7e-30
1726685_1	TAGCTCAGCTGGGAGAGCGCCTGCTTTGCACGCAGGAGGTCTGCGGTTCGATCCCGCACAGCTAGCTCAGCTGGGAGAGCGCCTGCTTTGCACGCAGGAGGTCTGCGGTTCGATCCCGCATAGCTCCACCA	Chromosome	1	63	3427026	3426964	1e-25	Chromosome	63	131	225507	225575	1e-30
1726678_1	TAGCTCAGCTGGGAGAGCGCCTGCTTTGCACGCAGGAGGTCTGCGGTTCGATCCCGCACAGCGAGCTCAGCTGGGAGAGCGCCTGCTTTGCACGCAGGAGGTCTGCGGTTCGATCCCGCATAGCTCCACCG	Chromosome	1	62	225507	225568	3.7e-25	Chromosome	64	130	3427025	3426959	1.3e-29
1726687_1	TAGCTCAGCTGGGAGAGCGCCTGCTTTGCACGCAGGAGGTCTGCGGTTCGATCCCGCACAGCTAGCTCAGCTGGGAGAGCGCCTGCTTTGCACGCAGGAGGTCTGCGGTTCGATCCCGCATCGCTCCACCAG	Chromosome	1	63	4037267	4037329	1e-25	Chromosome	63	131	225507	225575	4.8e-29
1726691_1	TAGCTCAGCTGGGAGAGCGCCTGCTTTGCACGCAGGAGGTCTGCGGTTCGATCCCGCACAGCTAGCTCAGCTGGGAGAGCGTCTGTTTTGCACGCAGGAGGTCTGCGGTTCGATCCCGCATAGCTCCACCAG	Chromosome	1	63	3427026	3426964	1e-25	Chromosome	63	131	4037267	4037335	2.2e-27
1726694_1	TAGCTCAGCTGGGAGAGCGCCTGCTTTGCACGCAGGAGGTCTGCGGTTCGATCCCGCACAGCTAGCTCCGCTGGGAGAGCGCCTGCTTTGCACGCAGGAGGTCTGCGGTTCGATCCCGCATAGCTCCACCAG	Chromosome	1	63	225507	225569	1e-25	Chromosome	63	131	3427026	3426958	4.8e-29
1726695_1	TAGCTCAGCTGGGAGAGCGCCTGCTTTGCACGCAGGAGGTCTGCGGTTCGATCCCGCACAGCTAGCTTAGCTGGGAGAGCGCCTGCTTTGCACGCAGGAGGTCTGCGGTTCGATCCCGCATAGCTCCACCAG	Chromosome	1	63	3427026	3426964	1e-25	Chromosome	63	131	4037267	4037335	4.8e-29
1726677_1	TAGCTCAGCTGGGAGAGCGCCTGCTTTGCACGCAGGAGGTCTGCGGTTCGATCCCGCACAGCGAGCTCAGCTGGGAGAGCGCCTGCTCTGCACGCAGGAGGTCTGCGGTTCGATCCCGCATAGCTCCACCAG	Chromosome	1	62	4037267	4037328	3.7e-25	Chromosome	64	131	3427025	3426958	1.7e-28
1726718_1	TAGCTCAGCTGGGAGAGCGCCTGCTTTGCACGCAGGAGGTCTGCGGTTCGATCCCGCAGCTAGCCCAGCTGGTAGAGCGCCTGCTTTGCACGCAGGAGGTCTGCGGTTCGATCCCGCTTAGCTCCTCCAG	Chromosome	1	58	4037267	4037324	1.3e-24	Chromosome	61	129	225507	225575	4.7e-24
1726725_1	TAGCTCAGCTGGGAGAGCGCCTGCTTTGCACGCAGGAGGTCTGCGGTTCGATCCCGCAGCTAGCTCAGCTGTGAGAGCACCTGCTTTGCTCGCAGGATGTTTGCGGTTCGATCCCGCATAGCTCCTCCAT	Chromosome	1	58	4037267	4037324	1.3e-24	Chromosome	61	130	225507	225576	2.8e-21
1726720_1	TAGCTCAGCTGGGAGAGCGCCTGCTTTGCACGCAGGAGGTCTGCGGTTCGATCCCGCAGCTAGCTCAGCTGGGAGAGCGCCTGCTTTGCACGCAGGAGGTCTGCGGTTCCATCCCGCATAGCTCCACCAG	Chromosome	1	58	225507	225564	1.3e-24	Chromosome	61	129	4037267	4037335	4.7e-29
1726724_1	TAGCTCAGCTGGGAGAGCGCCTGCTTTGCACGCAGGAGGTCTGCGGTTCGATCCCGCAGCTAGCTCAGCTGGGAGAGCGCCTGCTTTGCACGCAGGAGGTCTGCGTTTCGATCCTGCATAGCTCCACCG	Chromosome	1	58	4037267	4037324	1.3e-24	Chromosome	61	128	225507	225574	7.8e-27
1726723_1	TAGCTCAGCTGGGAGAGCGCCTGCTTTGCACGCAGGAGGTCTGCGGTTCGATCCCGCAGCTAGCTCAGCTGGGAGAGCGCCTGCTTTGCACGCAGGAGGTCTGCGGTTCGATCCCGCATAGCTCCACCT	Chromosome	1	58	3427026	3426969	1.3e-24	Chromosome	61	128	225507	225574	3.6e-30
1726722_1	TAGCTCAGCTGGGAGAGCGCCTGCTTTGCACGCAGGAGGTCTGCGGTTCGATCCCGCAGCTAGCTCAGCTGGGAGAGCGCCTGCTTTGCACGCAGGAGGTCTGCGGTTCGATCCCGCATAGCTCCACCC	Chromosome	1	58	225507	225564	1.3e-24	Chromosome	61	128	3427026	3426959	3.6e-30
1726736_1	TAGCTCAGCTGGGAGAGCGCCTGCTTTGCACGCAGGAGGTCTGCGGTTCGATCCCGCATAGCTCCAGCTAGCTCAGCGGGGAGAGCGCCTGCTTTGCACGCAGGAGGTCTGCGGTTCGATCCCGCATAGCTCCACCAG	Chromosome	1	66	225507	225572	5e-29	Chromosome	69	137	3427026	3426958	5e-29
1726737_1	TAGCTCAGCTGGGAGAGCGCCTGCTTTGCACGCAGGAGGTCTGCGGTTCGATCCCGCATAGCTCCAGCTAGCTCAGCTGGGAGAGCGCCTGCTTTGCACGCAGGAGGTCTGCGGTTCGATCCCGGATAGCTCCACCAG	Chromosome	1	66	225507	225572	5e-29	Chromosome	69	137	4037267	4037335	5e-29
1726742_1	TAGCTCAGCTGGGAGAGCGCCTGCTTTGCACGCAGGAGGTCTGCGGTTCGATCCCGCATAGCTCGCTAGATCAGCTGGGAGAGCGCCTGCTTTGCACGCAGGAGGTCTGCGGTTCGATCCCGCATAGCTCCACCAG	Chromosome	1	64	4037267	4037330	6.4e-28	Chromosome	67	135	3427026	3426958	4.9e-29
1726747_1	TAGCTCAGCTGGGAGAGCGCCTGCTTTGCACGCAGGAGGTCTGCGGTTCGATCCCGCATAGCTTCAGCTAGCTCTGCTGGGAGAGCGCCTGCTTTGCACGCAGGAGGTCTGCGGTTCGATCCCGCATAGTTCCACCAG	Chromosome	1	66	225507	225572	2.3e-27	Chromosome	69	137	4037267	4037335	2.3e-27
1726756_1	TAGCTCAGCTGGGAGAGCGCCTGCTTTGCACGCAGGAGGTCTGCGGTTCGATCCCGCATCAGCTAGCGCAGCTGGGAGAGCGCCTGCTTTGCACGCAGGAGGTCTGCGGTTCGATCCCGCATAGCCGCACCAG	Chromosome	1	59	4037267	4037325	3.7e-25	Chromosome	64	132	3427026	3426958	1e-25
1726758_1	TAGCTCAGCTGGGAGAGCGCCTGCTTTGCACGCAGGAGGTCTGCGGTTCGATCCCGCATCAGCTAGCTAAGCTGGGAGAGCGCCAGCTTTGCACGCAGGAGGTCTGCGGTTCGACCCCGCATAGCTCCACCAG	Chromosome	1	59	225507	225565	3.7e-25	Chromosome	64	132	4037267	4037335	1e-25
1726757_1	TAGCTCAGCTGGGAGAGCGCCTGCTTTGCACGCAGGAGGTCTGCGGTTCGATCCCGCATCAGCTAGCGCAGCTGGGAGAGCGCCTGCTTTGCACGCAGGAGGTCTGCGGTTCGATCCCGCATAGCTCCACCTG	Chromosome	1	59	225507	225565	3.7e-25	Chromosome	64	131	3427026	3426959	1.7e-28
1726761_1	TAGCTCAGCTGGGAGAGCGCCTGCTTTGCACGCAGGAGGTCTGCGGTTCGATCCCGCATCAGCTAGCTCAGCTGGGAGAGCGCCTGCATTGCACGCGGGAGGTCTGCTGTTCGATCCCGCATAGCTCCACCAG	Chromosome	1	59	4037267	4037325	3.7e-25	Chromosome	64	132	3427026	3426958	1e-25
1726760_1	TAGCTCAGCTGGGAGAGCGCCTGCTTTGCACGCAGGAGGTCTGCGGTTCGATCCCGCATCAGCTAGCTCAGCTGGGAGAGCGCCTGCATTGCACGCAGGAGGTCTGCGGTTCGATCCCGCATAGCTCCACCAG	Chromosome	1	59	4037267	4037325	3.7e-25	Chromosome	64	132	3427026	3426958	4.8e-29
1726764_1	TAGCTCAGCTGGGAGAGCGCCTGCTTTGCACGCAGGAGGTCTGCGGTTCGATCCCGCATCAGCTAGCTCAGCTGGGAGAGCGCCTGCTGTGCACGCAGGAGGTCTGCGGTTCGATCCCGCACAGCTCCACCAG	Chromosome	1	59	4037267	4037325	3.7e-25	Chromosome	64	132	225507	225575	2.2e-27
1726763_1	TAGCTCAGCTGGGAGAGCGCCTGCTTTGCACGCAGGAGGTCTGCGGTTCGATCCCGCATCAGCTAGCTCAGCTGGGAGAGCGCCTGCTATGCACGCAGGAGGTCTGCGGTTCGATCCCGCATAGCTCCACCAG	Chromosome	1	59	4037267	4037325	3.7e-25	Chromosome	64	132	225507	225575	4.8e-29
1726766_1	TAGCTCAGCTGGGAGAGCGCCTGCTTTGCACGCAGGAGGTCTGCGGTTCGATCCCGCATCAGCTAGCTCAGCTGGGAGAGCGCCTGCTTTGCACGCAGGAGGGCTGCGGTTCGATCCCGCATAGCTCCACCAG	Chromosome	1	59	3427026	3426968	3.7e-25	Chromosome	64	132	225507	225575	4.8e-29
1726769_1	TAGCTCAGCTGGGAGAGCGCCTGCTTTGCACGCAGGAGGTCTGCGGTTCGATCCCGCATCAGCTAGCTCAGCTGGGAGAGCGCCTGCTTTGCACGCAGGAGGTCTGCGGTGCGATCCCGCATAGCTCCACCAG	Chromosome	1	59	225507	225565	3.7e-25	Chromosome	64	132	4037267	4037335	4.8e-29
1726770_1	TAGCTCAGCTGGGAGAGCGCCTGCTTTGCACGCAGGAGGTCTGCGGTTCGATCCCGCATCAGCTAGCTCAGCTGGGAGAGCGCCTGCTTTGCACGCAGGAGGTCTGCGGTTCGAGCCCGCATAGCTCCACCAG	Chromosome	1	59	3427026	3426968	3.7e-25	Chromosome	64	132	4037267	4037335	4.8e-29
1726765_1	TAGCTCAGCTGGGAGAGCGCCTGCTTTGCACGCAGGAGGTCTGCGGTTCGATCCCGCATCAGCTAGCTCAGCTGGGAGAGCGCCTGCTTAGCACGCAGGAGGTCTGCGGTTCGATCCCGCATATCTCCACCAA	Chromosome	1	59	4037267	4037325	3.7e-25	Chromosome	64	132	3427026	3426958	2.2e-27
1726771_1	TAGCTCAGCTGGGAGAGCGCCTGCTTTGCACGCAGGAGGTCTGCGGTTCGATCCCGCATCAGCTAGCTCAGCTGGGAGAGCGCCTGCTTTGCACGCAGGAGGTCTGCGGTTCGATCCCGAATAGCTCCACCAG	Chromosome	1	59	4037267	4037325	3.7e-25	Chromosome	64	132	3427026	3426958	4.8e-29
1726773_1	TAGCTCAGCTGGGAGAGCGCCTGCTTTGCACGCAGGAGGTCTGCGGTTCGATCCCGCATCAGCTAGCTCAGCTGGGAGAGCGCCTGCTTTGCACGCAGGAGGTCTGCGGTTCGATCCCGCACAGCTCCACCAG	Chromosome	1	59	4037267	4037325	3.7e-25	Chromosome	64	132	225507	225575	4.8e-29
1726781_1	TAGCTCAGCTGGGAGAGCGCCTGCTTTGCACGCAGGAGGTCTGCGGTTCGATCCCGCATCAGCTAGCTCAGCTGGGAGAGCGCCTGCTTTGCACGCAGGAGGTCTGCGTTTCGATCCCGCATAGCTCCACCAG	Chromosome	1	59	225507	225565	3.7e-25	Chromosome	64	132	4037267	4037335	4.8e-29
1726779_1	TAGCTCAGCTGGGAGAGCGCCTGCTTTGCACGCAGGAGGTCTGCGGTTCGATCCCGCATCAGCTAGCTCAGCTGGGAGAGCGCCTGCTTTGCACGCAGGAGGTCTGCGGTTCGTTCCCGCATAGCTCCACCAG	Chromosome	1	59	3427026	3426968	3.7e-25	Chromosome	64	132	4037267	4037335	4.8e-29
1726782_1	TAGCTCAGCTGGGAGAGCGCCTGCTTTGCACGCAGGAGGTCTGCGGTTCGATCCCGCATCAGCTAGCTCAGCTGGGAGAGCGCCTGCTTTGCACGCAGGAGGTCTGCTGTTCTATCCCGCATAGCTCCACCAG	Chromosome	1	59	225507	225565	3.7e-25	Chromosome	64	132	3427026	3426958	2.2e-27
1726784_1	TAGCTCAGCTGGGAGAGCGCCTGCTTTGCACGCAGGAGGTCTGCGGTTCGATCCCGCATCAGCTAGCTCAGCTGGGAGAGCGCCTGCTTTGCACGCAGGCGGTCTGCGGTTCGATCCCGCATAGCTCCACCAG	Chromosome	1	59	225507	225565	3.7e-25	Chromosome	64	132	4037267	4037335	4.8e-29
1726786_1	TAGCTCAGCTGGGAGAGCGCCTGCTTTGCACGCAGGAGGTCTGCGGTTCGATCCCGCATCAGCTAGCTCAGCTGGGAGAGCGCCTGCTTTGCACGCCGGAGGTCTGCGTTTCGATCCCGCATAGCTCCACCAG	Chromosome	1	59	225507	225565	3.7e-25	Chromosome	64	132	4037267	4037335	2.2e-27
1726787_1	TAGCTCAGCTGGGAGAGCGCCTGCTTTGCACGCAGGAGGTCTGCGGTTCGATCCCGCATCAGCTAGCTCAGCTGGGAGAGCGCCTGCTTTGCACGCTGGAGGTCTGCGTTTCGATCCCGCATAGCTCCACCAG	Chromosome	1	59	4037267	4037325	3.7e-25	Chromosome	64	132	3427026	3426958	2.2e-27
1726788_1	TAGCTCAGCTGGGAGAGCGCCTGCTTTGCACGCAGGAGGTCTGCGGTTCGATCCCGCATCAGCTAGCTCAGCTGGGAGAGCGCCTGCTTTGCAGGCAGGAGGTCTGCGGTTCGATCCCGCATAGCTCCACCAC	Chromosome	1	59	4037267	4037325	3.7e-25	Chromosome	64	132	3427026	3426958	4.8e-29
1726790_1	TAGCTCAGCTGGGAGAGCGCCTGCTTTGCACGCAGGAGGTCTGCGGTTCGATCCCGCATCAGCTAGCTCAGCTGGGAGAGCGGCTGTTTTGCACGCAGGAGGTCTGCGGTTCGATCCCGCATAGCTCCACCAG	Chromosome	1	59	225507	225565	3.7e-25	Chromosome	64	132	3427026	3426958	2.2e-27
1726789_1	TAGCTCAGCTGGGAGAGCGCCTGCTTTGCACGCAGGAGGTCTGCGGTTCGATCCCGCATCAGCTAGCTCAGCTGGGAGAGCGCCTGCTTTGCATGCAGGAGGTCTGCGGTTCGATCCCGCATAGCTCCACCAG	Chromosome	1	59	4037267	4037325	3.7e-25	Chromosome	64	132	225507	225575	4.8e-29
1726791_1	TAGCTCAGCTGGGAGAGCGCCTGCTTTGCACGCAGGAGGTCTGCGGTTCGATCCCGCATCAGCTAGCTCAGCTGGGAGAGCGTCTGCTTTGCACGCAGGAGGTCTGCGGTTCGATCCCGCATAGCTCCACCAG	Chromosome	1	59	4037267	4037325	3.7e-25	Chromosome	64	132	225507	225575	4.8e-29
1726792_1	TAGCTCAGCTGGGAGAGCGCCTGCTTTGCACGCAGGAGGTCTGCGGTTCGATCCCGCATCAGCTAGCTCAGCTGGGAGAGCGTCTGTTTTGCACGCAGGAGGTCTGCGGTTCGATCCCGCATAGCTCCACCAG	Chromosome	1	59	225507	225565	3.7e-25	Chromosome	64	132	4037267	4037335	2.2e-27
1726796_1	TAGCTCAGCTGGGAGAGCGCCTGCTTTGCACGCAGGAGGTCTGCGGTTCGATCCCGCATCAGCTAGCTCAGCTGGGTGAGCGCCTGCTTTGCACGCAGGAGGTCTGCGGTTCGATCCCGCATAGCTCCACCAG	Chromosome	1	59	3427026	3426968	3.7e-25	Chromosome	64	132	225507	225575	4.8e-29
1726801_1	TAGCTCAGCTGGGAGAGCGCCTGCTTTGCACGCAGGAGGTCTGCGGTTCGATCCCGCATCATTTAGCTCAGATGGGAGAGCGCCTGCTTTGCACGCAGGAGGTGTGCGTATCTATCCCGCATAACTCCACCAG	Chromosome	1	59	225507	225565	3.7e-25	Chromosome	64	132	3427026	3426958	1e-20
1726798_1	TAGCTCAGCTGGGAGAGCGCCTGCTTTGCACGCAGGAGGTCTGCGGTTCGATCCCGCATCAGCTAGTTCAGCTGGGAGAGCGCCTGCTTTGCACGCAGGAGGTCTGCGGTTCGATCCCGCATAGCTCCACCAG	Chromosome	1	59	225507	225565	3.7e-25	Chromosome	64	132	3427026	3426958	4.8e-29
1726800_1	TAGCTCAGCTGGGAGAGCGCCTGCTTTGCACGCAGGAGGTCTGCGGTTCGATCCCGCATCATCTAGCTCAGCTGGGAGAGCGCCTGCTTTGCACGCAGGAGGTCTGCGGTTCGATCCCGCATAGCTCCACCAG	Chromosome	1	59	4037267	4037325	3.7e-25	Chromosome	64	132	3427026	3426958	1e-30
1726844_1	TAGCTCAGCTGGGAGAGCGCCTGCTTTGCACGCAGGAGGTCTGCGGTTCGATTCCGCATAGCTCCAGCTAGCTCAGCTGGGAGAGCGCCTGATTTGCACGCAGGAGGTCTGCGGTTCGATCCCGCATAGCTCCACCG	Chromosome	1	66	4037267	4037332	2.3e-27	Chromosome	69	136	3427026	3426959	1.8e-28
1726856_1	TAGCTCAGCTGGGAGAGCGCCTGCTTTGCACGCATGAGGTCTGCGGTTAGATCCCGCATCAGCTAGCTCAGCTGGGAGAGCGCATGCTTTGCTCGCATGAGCTCTGTGGTTCGATCCAGCATACCTCCACTAG	Chromosome	1	59	3427026	3426968	8.1e-22	Chromosome	64	130	225507	225573	6.3e-18
1726847_1	TAGCTCAGCTGGGAGAGCGCCTGCTTTGCACGCAGGAGGTCTGCGGTTTGATCCCGCATCAGCTAGCTCAGCTGGGAGAGCGCCTGCTTTGCACGCAGGAGGTCTGCGGTTTGATCCCGCATAGCTCCACCAG	Chromosome	1	59	225507	225565	1.7e-23	Chromosome	64	132	3427026	3426958	4.8e-29
1726855_1	TAGCTCAGCTGGGAGAGCGCCTGCTTTGCACGCAGGGGGTCTGCGGTTCGATCCCGCATCAGCTAGCCCAGCTGTGAGAGTGCCTGCTTTGCACGCAGGTGGTCTGCGGTTCGATCCCGCATATCTCCACCAT	Chromosome	1	59	225507	225565	1.7e-23	Chromosome	64	133	4037267	4037336	6.3e-23
1726849_1	TAGCTCAGCTGGGAGAGCGCCTGCTTTGCACGCAGGAGTTCTGCGGTTCGATCCCGCATCAGCTAGCTCAGCTGGGAGAGCGCCTGCTTTGCACGCAGGAGTTCTGCGGTTCGATCCCGCATAGCTCCACCAG	Chromosome	1	59	225507	225565	1.7e-23	Chromosome	64	132	3427026	3426958	4.8e-29
1726852_1	TAGCTCAGCTGGGAGAGCGCCTGCTTTGCACGCAGGCGGTCTGCGGTTCGATCCCGCACAGCTAGCTCAGCTGGGAGAGCGCCTGCTTTGCACGCAGGAGGTCTGCGGTTCGATCCCGCATAGCTCCACCAG	Chromosome	1	63	3427026	3426964	4.8e-24	Chromosome	63	131	4037267	4037335	1e-30
1726858_1	TAGCTCAGCTGGGAGAGCGCCTGCTTTGCACGCCGGAGGTCTGCGGTTCGATCCCGCATCAGCTAGCTCAGCTGGGAGAGCGCCTGCTTTGCACGCAGGAGGTCTGCGGTTCGATCCCGCATAGCTCCACCAG	Chromosome	1	59	3427026	3426968	1.7e-23	Chromosome	64	132	225507	225575	1e-30
1726870_1	TAGCTCAGCTGGGAGAGCGCCTGCTTTTCACGCAGGAGGTCTGCGGTTCGATCCCGCAGCTAGCTCAGCTGGGGGCGCGCCTGCTTTGCACGCAGGAGGTCGGCGGTTCGATCCCGCATCGCTCCACCAG	Chromosome	1	58	225507	225564	6.1e-23	Chromosome	61	129	4037267	4037335	4.7e-24
1726866_1	TAGCTCAGCTGGGAGAGCGCCTGCTTTGCATGCAGGAGGTCTGCGGTTCGATCCCGCATCAGCTAGCTCAGCTGGGAGAGCGCCTGCTTTGCATGCAGGAGGTCTGCGGTTCGATCCCGCATAGCTCCACCA	Chromosome	1	59	4037267	4037325	1.7e-23	Chromosome	64	132	225507	225575	4.8e-29
1726871_1	TAGCTCAGCTGGGAGAGCGCCTGCTTTTCACGCAGGAGGTCTGCGGTTCGATCCCGCATCAGCTAGCTCAGCTGGGAGAGCGCCTGCTTTGCACGCAGGAGGTCTGCGGTTCGATCCCGCATAGCTCCACCAG	Chromosome	1	59	4037267	4037325	1.7e-23	Chromosome	64	132	225507	225575	1e-30
1726911_1	TAGCTCAGCTTGGAGAGCGCCTGCTTTGCACGCAGGAGGTCTGCGGTTCGATCCCGCATCAGCTAGCTCAGCTTGGAGAGCGCCTGCTTTGCACGCAGGAGGTCTGCGGTTCGATCCCGCATAGCTCCACCAG	Chromosome	1	59	225507	225565	1.7e-23	Chromosome	64	132	3427026	3426958	4.8e-29
1726903_1	TAGCTCAGCTGGGAGATCGCCTGCATTGCACGCAGGAGGTCTGCGGTTCGATCCCGCATCAGCTAGCTCAGCTGGGAGAGCGCCTGCTTTGCACGCAGGAGGTCTGCGGTTCGATCCCGCATAGCTCCACCAG	Chromosome	1	59	225507	225565	8.1e-22	Chromosome	64	132	3427026	3426958	1e-30
1727145_1	TAGCTGCAAAAACACCAGGGAAATACCTTTCCCTGGTGTTGGCGCAGTATTCGCGCACCCCGGTCTCACTCAGCTACCTGCAAAAACACCAGGGAAATACCTTTCCCTGGTGTTGGCGCAGTATTCGCGCACCCCGGTCC	Chromosome	2	30	3933619	3933647	8.8e-07	Chromosome	28	66	3350642	3350680	5.2e-14
1727144_1	TAGCTGCAAAAACACCAGGGAAATACCTTTCCCTGGTGTTGGCGCAGTATTCGCGCACCCCGGTCTCACTCAGCTAACTGCAAAAACACCAGGGAAATACCTTTCCTTGGTGTTGGCGCAGTATTCGCGCACCCCGGTCC	Chromosome	2	30	3933619	3933647	8.8e-07	Chromosome	28	66	3350642	3350680	5.2e-14
1727331_1	TAGCTGGGAGAGCGCCTGCTTTGCACGCAGGAGGTCTGCGGTTCGATCCCGCATAGCTCCACCAAGCTAGCTGGGAGAGCGCCTGCTTTGCACGCAGGAGGTCTGCGGTTCGATCCCGCATAGCTCCACCAA	Chromosome	2	64	3427020	3426958	2.2e-27	Chromosome	69	131	4037273	4037335	2.2e-27
1727330_1	TAGCTGGGAGAGCGCCTGCTTTGCACGCAGGAGGTCTGCGGTTCGATCCCGCATAGCTCCACCAACTCAGCTAGCTGGGAGAGCGCCTGCTTTGCACGCAGGAGGTCTGCGGTTCGATCCCGCATAGCTCCACCAG	Chromosome	2	68	3427020	3426954	6.4e-28	Chromosome	73	135	225513	225575	2.3e-27
1727335_1	TAGCTGGGAGAGCGCCTGCTTTGCACGCAGGAGGTCTGCGGTTCGATCCCGCATAGCTCCACCAATCTAGCTGGGAGAGCGCCTGCTTTGCACGCAGAAGGTATGCGGTTCGATCCCGCATAGCTCCAACAT	Chromosome	2	64	225513	225575	2.2e-27	Chromosome	69	132	4037273	4037336	6.2e-23
1727356_1	TAGCTGGGAGAGCGCCTGCTTTGCACGCAGGAGGTCTGCGGTTCGATCCCGCATAGCTCCACCATCAGCTAGCTGGGAGAGCGCCTGCTTTGCACGCAGGAGGTCTGCGGTTCGATCCCGCATAGCTACACCAA	Chromosome	2	66	3427020	3426956	1.7e-28	Chromosome	71	133	4037273	4037335	1.1e-25
1727362_1	TAGCTGGGAGAGCGCCTGCTTTGCACGCAGGAGGTCTGCGGTTCGATCCCGCATAGCTCCACCCAGGGAGAGCGCCTGCTTTTCACGCAGGAAGTCTGCGGTTCGATTCCGCATAGCTCCACCC	Chromosome	2	63	4037273	4037334	7.4e-27	Chromosome	66	123	225517	225574	1.2e-19
1727370_1	TAGCTGGGAGAGCGCCTGCTTTGCACGCAGGAGGTCTGCGGTTCGATCCCGCATAGCTCCACCGAGGAGAGCGCGTTCTATGCACGCAGGAGGTCTGCGGTTCGATCGCTCAGAGCGCCACCG	Chromosome	2	63	4037273	4037334	7.3e-27	Chromosome	66	122	3427015	3426959	2.1e-12
1727368_1	TAGCTGGGAGAGCGCCTGCTTTGCACGCAGGAGGTCTGCGGTTCGATCCCGCATAGCTCCACCGAAGCTGGGAGAGCGCCTGCTTTGCACGCAGGAGGTCTGCGTTTCGATCCCGCATAGCTCCACCG	Chromosome	2	63	225513	225574	7.7e-27	Chromosome	66	127	4037273	4037334	3.6e-25
1727416_1	TAGCTGGGAGAGCGCCTGCTTTGCACGCAGGAGGTCTGCGGTTCGCTCCCGCATAGCGCTAGCTGGGAGAGCGCCTGCTTTGCACGCAGGAGGTCTGCGGTTCGATCCCGCATAGCTCCACCAG	Chromosome	2	57	225513	225568	7.4e-22	Chromosome	61	123	3427020	3426958	2.1e-27
1727446_1	TAGCTGGGAGAGCGCCTGCTTTGCACTCAGCTAGCTGGGAGAGCGCCTGCTTTGCACGCT	Chromosome	2	30	225513	225541	2.9e-07	Chromosome	33	59	3427020	3426994	8e-08
1727447_1	TAGCTGGGAGAGCGCCTGCTTTGCAGCGCACGGCTCTCTCCCAGACTCAGCTAGCTGGGAGAGCGCCTGTTTTGCAGCGCACGGCTCTCTCCCG	Chromosome	2	25	3427020	3426997	7e-06	Chromosome	25	43	1923171	1923153	0.0042
1727452_1	TAGCTGGGAGAGCGCCTGCTTTGCCTTTTAGCGCACGGCTCTCTCCCAGACGCAGCTAGCTGGGAGAGCGCCTGCTTTGCCTTTTAGCGCACGGCTCTCTCCCG	Chromosome	2	24	225513	225535	2.8e-05	Chromosome	25	48	1923176	1923153	7.9e-06
1727779_1	TAGCTTTGCTGTGTGTAGTCTTTGCCCATCTTTTGTCTGTCGCTTTAGACTATACACAGCATACAGATC	Chromosome	6	31	1770432	1770457	3.5e-07	Chromosome	31	63	1216682	1216714	4.5e-11
1727778_1	TAGCTTTGCTACCATGGTCTGAATCGCAGACCAATTGCAAACACAACAACCGCTTTTACTTTCCAAACACTACACCCGGATACCATCATGGACGCTATGTTTGAGCATTTGATCCGGGTGGATTA	Chromosome	1	50	2942821	2942772	3.5e-20	Chromosome	51	124	4042426	4042499	7.5e-27
1728641_1	TAGGAATCGTGTTCGGTCTCTTTTTACCCTGGTGTAACGAATTTTTTAAGTGCTTCTTGCTTAAGCAAGTTTCATCCCGACCCCCTCC	Chromosome	2	26	1923127	1923103	1.8e-06	Chromosome	28	87	2025299	2025240	6.2e-26
1729225_1	TAGGACTCAGCCATTGCTGTGTGTAGTCTTTGCCCATCTCTTTGTCTGTCGCTCTAGACTATACACAGCATACAGA	Chromosome	13	40	1770431	1770458	3.1e-08	Chromosome	41	72	1216683	1216714	8.7e-09
1730012_1	TAGGATGAACGATTGGCCGCAAGGCCAGAGGAAAAGTTGTCAAGGATGAGCAGGGAGCAACAAAGAAATGCGATTCAAATATCGAGTCTCCTTGTTTCGACTTAAGCTGGCAATTGGATTGCCAGCTTTCTTTTAT	Chromosome	2	64	2924281	2924219	2.3e-27	Chromosome	67	135	3658052	3657984	2.3e-27
1730517_1	TAGGCGACGATCCCTAGCTGGGCACTCAGCTAGGCGACGATCCCTAGCTGGT	Chromosome	1	21	4035803	4035823	0.00014	Chromosome	25	52	4166925	4166952	8.2e-07
1731064_1	TAGGCTTGTAGCTCAGGTGGTTAGAGCGCACCCCTGATAAGGGTGAGGTCGGTGGTTCAAGTCCAAGCTAGGCTTGTAGCTCAGGTGGTTAGAGCGCACCCCTGATAAGGGTGAGGTCGGTGGTTCAAGTCCACTCA	Chromosome	2	65	3427152	3427089	6.4e-28	Chromosome	70	137	4037141	4037208	3.9e-30
1731070_1	TAGGCTTGTAGCTCAGGTGGTTAGAGCGCACCCCTGATAAGGGTGAGTCGGTGGTTCAAGTCCACCTAGGCTTGTAGCTCAGGTGGTTAGAGCGCACCCCTGATAAGGGTGAGTCGGTGGTCCAAGTCCACTCAGGCCTC	Chromosome	2	71	4037141	4037211	1.4e-24	Chromosome	68	139	225381	225453	2.4e-27
1731448_1	TAGGGAGTGTTATAACGGTTTATTAGTCTGGAGACGGCAGACTATCCTCTTCCCGGTCCCATTGTTACCGGAAGTATGGGTAGGTCGCGCGTGCCGTCTGCGCAAAT	Chromosome	2	60	3664893	3664951	2.9e-25	Chromosome	61	103	3568231	3568189	1e-14
1731495_1	TAGGGAGTGTTATAACGGTTTATTAGTCTGGAGACGTCAGACTGGCAAAATGGTGTCGTGATTTTGGGAGAAGGTAGGGTGTTATGTAGGTGAGGTCCCTCGCGGATGGGGCGAAATG	Chromosome	2	43	3664893	3664934	4.2e-14	Chromosome	44	112	4211715	4211783	9.1e-16
1733503_1	TAGGTCAGTCGGTAGAACGGCGGACTGTTAATCCGTATGTCACTGGTTCGAGTCCAGTCAGAGGCTAGTTCAGTCGGTAGAACGGCGGACTGTTAATCCGTATGTCACTGGTTCGAGTCCAGTCAGAGGAGCCAG	Chromosome	1	64	2062267	2062330	2.9e-26	Chromosome	66	134	2044556	2044624	1.1e-30
1733981_1	TAGGTGACCGTTTCTCCGCGCTAAATAAGTTTGCGTGTGGTCAGGTTACTGACCACACGCCCCCTAAAACACGCAGGGGGTCGCGGGTTCGAGTCCCGTCCGTTCCGCCACCA	Chromosome	2	65	1720321	1720384	5.1e-28	Chromosome	70	112	3946908	3946950	2.4e-16
1734634_1	TAGGTTTTACCTCTCAACGTGCGGGGGTTTTCTCATTAGCCCCCGTTCTGTTTCTCCGACTCAGCTAGGTTTTACCTCTCAACGTGCGGGGGTTTTCTCATTAGCCCCCGTTCTGTTG	Chromosome	67	102	1270427	1270462	9.2e-11	Chromosome	100	118	1269871	1269889	0.0056
1735051_1	TAGTACTCAACATTGCTGTGTGTAGTCTTTGCCCATCTCCCTCTGTCTGTCGCTTTAGACTATACACAGCATACAG	Chromosome	12	41	1770431	1770460	2.4e-09	Chromosome	44	73	1216685	1216714	2.4e-09
1735089_1	TAGTACTCAGCATTGCTGTGTGTAGTCTTTGCCCATCTCCCTCTGTCTGTCGCTTTAGACTATACACAGCATACAG	Chromosome	12	41	1770431	1770460	2.4e-09	Chromosome	44	73	1216685	1216714	2.4e-09
1735199_1	TAGTACTCAGCGTTGCTGTGTGTAGTCTTTGCCCATCTCTTTTGTCTGTCGCTTTAGACTATACACAGCATACA	Chromosome	13	39	1770432	1770458	1.1e-07	Chromosome	40	72	1216682	1216714	5e-11
1735223_1	TAGTACTCAGCTAAATCCGGCCCCCGCAACCCGCGGGGTGGAGCAGCCTGGTAGCTCGTCGGGCTCATAACCCGA	Chromosome	13	31	3318232	3318214	0.0031	Chromosome	32	75	2947607	2947650	3.9e-17
1736596_1	TAGTCGGTAGAACGGCGGACTGTTAATCCGTATGTCACTGGTACGAGTCCACTCAGCTAGTCGGTAGAACGGCGGACTGTTAATCCGTATGTCACTGGTTCGAGTCCAGTCAGAC	Chromosome	2	56	2058089	2058035	1.1e-19	Chromosome	59	114	2044562	2044617	1.5e-23
1736603_1	TAGTCGGTAGAACGGCGGACTGTTAATCCGTATGTCACTGGTTCGAGTCCACTCAGCTAGTCGGGAGAACGGCGGACTGTTAATCCGTATGTCACTGGTTCGAGTCCAGTCG	Chromosome	2	56	2062273	2062327	2.4e-21	Chromosome	59	111	2059864	2059916	3.1e-20
1736602_1	TAGTCGGTAGAACGGCGGACTGTTAATCCGTATGTCACTGGTTCGAGTCCACTCAGACAGTCGGTAGAACGCCGGACTGTTAATCCGTATGTCACTGGTTCGAGTTCAGTCAGAC	Chromosome	2	57	2062273	2062328	6.8e-22	Chromosome	58	114	2058090	2058034	8.8e-21
1736615_1	TAGTCGGTAGAACGGCGGACTGTTAATCCGTATGTCACTGGTTCGAGTCCAGTCAGAGGAGCAGCTAGTCGGTAGAACGGCGGACTGTTAATCCGTATGTCACTGGTTCGAGTCCAGTCAGAGGTGCG	Chromosome	2	62	2062273	2062333	2.8e-26	Chromosome	67	127	2059864	2059924	1.3e-24
1736627_1	TAGTCGGTAGAACGGCGGACTGTTAATCCGTATGTCACTGGTTCGAGTCCAGTCAGAGGAGCCAAGGTAGAACGGCGGACTGTTACTCCGTATGTCACTGGTTCGAGTCCAGTCAGAGGAGCCA	Chromosome	2	65	2058089	2058026	5.7e-28	Chromosome	66	124	2044566	2044624	1.6e-23
1736633_1	TAGTCGGTAGAACGGCGGACTGTTAATCCGTATGTCACTGGTTCGAGTCCAGTCAGAGGAGCCACACTCAGCTAGTCGGTAGAACGGCGGACTGTTAATCCGTATGTCACCGGTTCGAGTCCAGTCAGAGGAGCCAG	Chromosome	2	70	2062273	2062341	2.3e-27	Chromosome	74	136	2044562	2044624	1.1e-25
1736645_1	TAGTCGGTAGAACGGCGGACTGTTAATCCGTATGTCACTGGTTCGAGTCCAGTCAGAGGAGCCAGACTCAGCTAGTCGGTAGAACGGCGGACTGTTAATCTGTATGTCTCTGGTTCGAGTCCAGTCAGAGGAGCCAA	Chromosome	2	70	2062273	2062341	2.3e-27	Chromosome	74	137	2058089	2058026	1.4e-24
1736665_1	TAGTCGGTAGAACGGCGGACTGTTAATCCGTATGTCACTGGTTCGAGTCCAGTCAGAGGAGCCGATAGAACGGCGGACTGTTAATCCGTATGTCACTGGTTCGAGTCCAGTCAGAGGGGCCG	Chromosome	2	63	2059864	2059925	7.3e-27	Chromosome	60	121	2058089	2058028	7.3e-22
1736672_1	TAGTCGGTAGAACGGCGGACTGTTAATCCGTATGTCACTGGTTCGAGTCCAGTCAGAGGAGCGAGTAGAACGGCGGACTGTTAAGCCGTATGTCACTGGTTCGAGTCCAGTCAGAGGAGCG	Chromosome	2	62	2062273	2062333	2.6e-26	Chromosome	65	120	2044567	2044622	7.2e-22
1736679_1	TAGTCGGTAGAACGGCGGACTGTTAATCCGTATGTCACTGGTTCGAGTCCAGTCAGAGGAGCTAGTCGGTAGAACGGCGGACTGTTAATCCGTATGTCACTGGTTCGAGTCCAGTCAGAGGAGCCAG	Chromosome	2	62	2044562	2044622	2.7e-26	Chromosome	64	126	2062273	2062335	2.1e-27
1736687_1	TAGTCGGTAGAACGGCGGACTGTTAATCCGTATGTCACTGGTTCGAGTCCAGTCAGATAGTCTGTAGAACGGCGGACTGTTAATCCGTATGTCACTGGTTCGAGTCCAGTCAGAC	Chromosome	2	57	2062273	2062328	1.5e-23	Chromosome	59	114	2058089	2058034	6.8e-22
1736702_1	TAGTCGGTAGAACGGCGGACTGTTAATCCGTATGTCACTGGTTCGATTCCACTCAGCTAGTCGGTAGAACGGCGGACTGTTAATCCGTATGTCACTGGTTCGAGTCCAGTCG	Chromosome	2	56	2059864	2059918	1.1e-19	Chromosome	59	111	2044562	2044614	6.6e-22
1736727_1	TAGTCGGTAGAACGGCGGCCTGTTAATCCGTATGTCACTGGTTCGAGTCCACTCAGCGAGTCGGTAGAACGGCGGACTGTTAATCCGGATGTCACTGGTTCGAGTCCAGTCAGAGGAGCG	Chromosome	2	56	2058089	2058035	1.2e-19	Chromosome	59	119	2044562	2044622	1.2e-24
1736751_1	TAGTCGGTTAGAATACCTGCCGTCACGCAGGGGGTCGTGGGTTCGAGTCCCGTCCGTTCCGCCAGTCGGTTAGAATACCTGTCGTCACGCAGGGGGTCGCGGGTTCGAGTCCCGTCCGTTCCGCC	Chromosome	2	64	236944	237007	2.1e-22	Chromosome	63	125	228940	229003	2.1e-22
1736775_1	TAGTCGGTTAGAATACCTGCCTGTCACGCAGGGGGTCGCGGGTTCGAGTCCCGTCCGTTCCGCCAATACTCAGCTAGTCGGTTAGAATACCTGCCTGTCATGCAGGTGGTCGCGGGTTCGAGTCCCGTCCGTTCCGCCAG	Chromosome	2	72	236944	237014	1.8e-28	Chromosome	76	139	228941	229004	1.4e-24
1736774_1	TAGTCGGTTAGAATACCTGCCTGTCACGCAGGGGGTCGCGGGTTCGAGTCCCGTCCGTTCCGCCAATACTCAGCTAGTCGGTTAGAATACCTGCCTGTCACGCAGGGGGTCGCGGGTTCGAATCCCGTCCGTTCCGCCAG	Chromosome	2	72	236944	237014	1.8e-28	Chromosome	76	139	228941	229004	3.1e-26
1736776_1	TAGTCGGTTAGAATACCTGCCTGTCACGCAGGGGGTCGCGGGTTCGAGTCCCGTCCGTTCCGCCAATACTCAGCTTGTCGGTTAGAATACCTGCCTGTCACGCAGGGGGTCGCGGGTTCGAGTCCCGTCCGTTCCGCCAG	Chromosome	2	72	236944	237014	1.8e-28	Chromosome	77	139	228942	229004	2.4e-27
1736777_1	TAGTCGGTTAGAATACCTGCCTGTCACGCAGGGGGTCGCGGGTTCGAGTCCCGTCCGTTCCGCCACAGCTAGTCGGTTAGAATACCTGCCTGTCACGCAGGGGGTCGCGGGTTCGAGTCCCGTCCGTTCCGCCACTTG	Chromosome	2	66	3946885	3946949	1.8e-28	Chromosome	71	137	228941	229007	1.4e-29
1736790_1	TAGTCGGTTAGAATACCTGCCTGTCACGCAGGGGTTCGCGGGTTCGAGTCCCGTCCGTTCCGCCAGTACTCCGCTAGTCGGTTAGAATACCTGCCTGTCACGCAGGGGTTCGCGGGTGCGAGTCCCGTCCGTTCCGCCAG	Chromosome	2	71	236944	237013	3.1e-26	Chromosome	76	139	3946885	3946948	1.4e-24
1738524_1	TAGTGGAAGCGTCTGGAAAGGCGCGTGATACAGGGTGACAGCCCCGTACACAAAAATGCACATGCCTAGTGGAAGCGTCTGGAAAGGCGCGTGATACAGGGTGACAGCCCCGTACACAAATATGCACATGCTGTGAGCTG	Chromosome	1	65	3426491	3426427	8.6e-27	Chromosome	67	139	226051	226123	1.4e-29
1738908_1	TAGTGTCCTTACGGACGTGGGGGTTCAAGTCCCCCCCCTCGCACCATGACTCAGCTAGTGCCCGTACGGACGTGGGGGTTCAAGTCCCCCCCCTCGCACCAG	Chromosome	1	51	3982647	3982697	3.5e-19	Chromosome	56	101	4606360	4606315	9.9e-15
1739437_1	TAGTTCACTCGGTTAGAATACCTGCCTTCACGCAGGGGGTCGCGGGTTCGAGTCCCGTCCGTTCCCAGCTAGTTCAGTCGGTTAGAATACCTGCCTTCACGCAGGGGGTCGCGGGTTCGAGTCCCGTCCGTTCCGCCAG	Chromosome	1	65	3946879	3946944	1.8e-23	Chromosome	70	138	236938	237007	2.4e-27
1739446_1	TAGTTCAGCCGGTAGAACGGCGGACTGTTAATCCGAATGTCACTGGTTCGAGGCCAGTCAGAGGCAGCTAGTTCAGTCGGTAGCACGGCGGACTGTTAATCCGTATGTAACTGGTTCGAGTCCAGTCAGAGGAGTCA	Chromosome	1	64	2059858	2059921	6.5e-23	Chromosome	69	134	2058095	2058030	1.1e-25
1739444_1	TAGTTCAGACGGTAGAACGGCGGACTGTTAATCCGTATGTCACTGGTTCGAGTCCAGTCAGAGGAAGCGAGTTCAGACGGTAGAACGGCGGACTGTTAATCCGTATGTCACTGGTTCGAGTCCAGTCAGAGGAGCCAG	Chromosome	1	65	2059858	2059922	8.4e-27	Chromosome	70	137	2044557	2044624	1.8e-28
1739503_1	TAGTTCAGTCGGATAGAATACCTGCCTGTCACGCAGGGGGTCGCGGGTTCGAGTCCCGTCCGTTCCAGCTAGTTCAGTCGGTTAGAATACCTGCCTGTCACGCAGGGGGTCGCGGGTTCGAGTCCCGTCCGTTCCGCCAG	Chromosome	1	66	228935	229000	2.4e-27	Chromosome	70	139	236938	237007	3.1e-31
1739514_1	TAGTTCAGTCGGTAGAACGGCGGACCGTTAATCCGTATGTCACTGGTTCGAGTCCAGTCAGAGGACAGCTAGTTCCGTCGGTAGAACGGCGGACCGTTAATCCGTTTGTCACTGGTTCGAGTCCAGTCAGAGGAGCCAA	Chromosome	1	65	2058095	2058031	8.5e-27	Chromosome	70	139	2062267	2062336	3.1e-26
1739518_1	TAGTTCAGTCGGTAGAACGGCGGACGTTAATCCGTATGTCACTGGTTCGAGTCCAGTCAGAGGAGCAGCTAGTTCAGTCGGTAGAACGGCGGACGTTAATCCGTATGTCACTGGTTCGAGTCCAGTCAGAGGAGCCAA	Chromosome	1	66	2044556	2044622	1.1e-25	Chromosome	70	138	2059858	2059927	2.3e-27
1739529_1	TAGTTCAGTCGGTAGAACGGCGGACTAATCCGTATGTCACTGGTTCGAGTCCAGTCAGAGGAGCCAGCTAGTTCAGTCGGTAGAATGGCGGACTATGCCGTTTGTCACTGGTTCGAGTCCAGTCGGTGGAGCCAG	Chromosome	1	66	2059858	2059926	1.4e-24	Chromosome	69	134	2058095	2058027	1.4e-14
1739523_1	TAGTTCAGTCGGTAGAACGGCGGACGTTAATCCGTATGTCACTGGTTCGAGTCCAGTCAGAGGCAGCTAGTTCAGTCGGTAGAACGGCGGACGTTAATCCGTATGTCACTGGTTCGAGGCCAGTCAGAGGAGCCAA	Chromosome	1	63	2059858	2059921	5e-24	Chromosome	68	136	2062267	2062336	1.1e-25
1739522_1	TAGTTCAGTCGGTAGAACGGCGGACGTTAATCCGTATGTCACTGGTTCGAGTCCAGTCAGAGGAGTCAGCTAGTTCAGTCGGTAGAACGGCGGACGTTAATCCGTATGTCACTGGTTCGAGTCCAGTCAGAGGAGCCAA	Chromosome	1	68	2059858	2059926	3.9e-25	Chromosome	71	139	2062267	2062336	2.4e-27
1739509_1	TAGTTCAGTCGGTAGAACGGCCGACTGTTAATCCCTATGTCACTCGTTAGAATCCACAGGTCGTTCTGTCGGTAGAACGGCGGACTGTCAATCGATAGTTCACTGGATCGAGTACATTCCGAGGTGGCG	Chromosome	1	56	2044556	2044611	3.7e-15	Chromosome	60	124	2058096	2058032	3.7e-10
1739539_1	TAGTTCAGTCGGTAGAACGGCGGACTGTAATCCGTATGTCACTGGTTCGAGTCCAGTCAGAGGAGTCAGCTAGTTCAGTCGGTAGAACGGCGGACTGTAATCCGTATGTCACTGGTTCGAGTCCAGTCAGAGGAGCCAG	Chromosome	1	68	2062267	2062335	3.9e-25	Chromosome	71	138	2059858	2059926	8.5e-27
1739549_1	TAGTTCAGTCGGTAGAACGGCGGACTGTTAATCCGTATGTAACTGGTTCGAGTCCAGTCAGAAGCTAGTTCAGTCGGTAGAACGGCGGACTGTTAATCCGTATGTCACTGGTTCGAGTCCAGTCAGAGGAGCCAG	Chromosome	1	62	2044556	2044617	3.8e-25	Chromosome	66	134	2059858	2059926	1.1e-30
1739540_1	TAGTTCAGTCGGTAGAACGGCGGACTGTCAATCCGTATGTCACTGGTTCGAGTCCAGTCAGAGGACAGCTAGTTCAGTCGGTAGAACGGCGGACGGTCAATCCGTATGTCACTGGTGCGAGTCCAGTCAGAGGAGCCAG	Chromosome	1	65	2058095	2058031	8.5e-27	Chromosome	70	138	2044556	2044624	1.1e-25
1739577_1	TAGTTCAGTCGGTAGAACGGCGGACTGTTAATCCGTATGTCACTGGTTCGAGTCCAGTCAGACAGCTAGTGCAGTCGGTAGAACGGCGGACTGTTAATCCGTATGGCACTGGTTCGAGTCCAGGCAGAGGAGCCAA	Chromosome	1	62	2059858	2059919	8.3e-27	Chromosome	67	136	2058095	2058026	3e-26
1739578_1	TAGTTCAGTCGGTAGAACGGCGGACTGTTAATCCGTATGTCACTGGTTCGAGTCCAGTCAGACAGCTAGTTCAGTCGGTAGAACGGCGGACTGTTAATCCGTATGTCACTGGTTCGAGTCCAGTCAGAGGAGCCAC	Chromosome	1	62	2062267	2062328	8.3e-27	Chromosome	67	135	2058095	2058027	1.1e-30
1739582_1	TAGTTCAGTCGGTAGAACGGCGGACTGTTAATCCGTATGTCACTGGTTCGAGTCCAGTCAGAGAGCTAGTTCAGTCGGGAGAACGGCGGACTGTTAATCCGTATGTCACGGGTTCGAGTCCAGTCAGAGGAGCCAG	Chromosome	1	63	2058095	2058033	2.3e-27	Chromosome	67	135	2059858	2059926	2.3e-27
1739584_1	TAGTTCAGTCGGTAGAACGGCGGACTGTTAATCCGTATGTCACTGGTTCGAGTCCAGTCAGAGCAGCTAGTTCAGTCGGTAGAACGGCGGACTGTTAATCCGTATGTCACTGGTTCGAGTCCAGTCAGAGGAGCCAG	Chromosome	1	67	2062267	2062333	6.4e-28	Chromosome	68	136	2058095	2058027	1.1e-30
1739585_1	TAGTTCAGTCGGTAGAACGGCGGACTGTTAATCCGTATGTCACTGGTTCGAGTCCAGTCAGAGCTAGTTCAGTCGGTAGAACGGCGGACTGTTAATCCGTATGTCACGGGTTCGAGTCCAGTCAGAGGAGCCAA	Chromosome	1	63	2059858	2059920	2.3e-27	Chromosome	65	134	2058095	2058026	1.3e-29
1739572_1	TAGTTCAGTCGGTAGAACGGCGGACTGTTAATCCGTATGTCACTGGTTCGAGTCCAGGCTAGTTCAGTCGGAAGAACGGCGGACTGTTAATCCGTATGTCACTGGTTCGAGTCCAGTCAGAGGGGCCAA	Chromosome	1	57	2058095	2058039	4.7e-24	Chromosome	60	129	2062267	2062336	6e-28
1739574_1	TAGTTCAGTCGGTAGAACGGCGGACTGTTAATCCGTATGTCACTGGTTCGAGTCCAGTCAAGCTAGTTCAGTCGGTAGAACGGCGGACTGTTAATCCGTATGTCACTGGTTCGAGTCCAGTCAGAGGAGCCAA	Chromosome	1	60	2062267	2062326	1e-25	Chromosome	64	133	2044556	2044625	2.9e-31
1739617_1	TAGTTCAGTCGGTAGAACGGCGGACTGTTAATCCGTATGTCACTGGTTCGAGTCCAGTCAGAGGAAGCGAGTTTAGTCTGTTGAACTGCGGAATGTTATTCCGTATTACACTTGTTCGAGTCCAGTCAGAAGATCCAG	Chromosome	1	65	2062267	2062331	1.8e-28	Chromosome	70	137	2044557	2044624	8.6e-12
1739618_1	TAGTTCAGTCGGTAGAACGGCGGACTGTTAATCCGTATGTCACTGGTTCGAGTCCAGTCAGAGGAAGCTAGTCCAGTCGGTATAACGGCGGACTGTTAACCCGTATGCCACTCGTTCGAGTCCAGTCAGAGGAGCCAG	Chromosome	1	65	2058095	2058031	1.8e-28	Chromosome	69	137	2062267	2062335	2.4e-22
1739621_1	TAGTTCAGTCGGTAGAACGGCGGACTGTTAATCCGTATGTCACTGGTTCGAGTCCAGTCAGAGGAAGCTAGTTAAGTCTGTAGAACGGCGGACTGTTAATCTGTTTGTCACTGGTTCTAGTCCAGTCAGAGGAGCCG	Chromosome	1	65	2058095	2058031	1.8e-28	Chromosome	69	136	2044556	2044623	8.4e-22
1739620_1	TAGTTCAGTCGGTAGAACGGCGGACTGTTAATCCGTATGTCACTGGTTCGAGTCCAGTCAGAGGAAGCTAGTTAAGTCGGTAGAACGGCGGACTGTTAATCCGTATGTCACTGGTTCGAGTTCAGTCAGAGGAGCCAG	Chromosome	1	65	2058095	2058031	1.8e-28	Chromosome	69	137	2062267	2062335	2.3e-27
1739624_1	TAGTTCAGTCGGTAGAACGGCGGACTGTTAATCCGTATGTCACTGGTTCGAGTCCAGTCAGAGGAAGCTAGTTCAGTCGGTAGAACGGCGGACTGTTAATCCGTATGTAAATGGTTAAAGTAAAGTAAAAAAAGAAAC	Chromosome	1	65	2058095	2058031	1.8e-28	Chromosome	69	116	2059858	2059905	1.1e-15
1739623_1	TAGTTCAGTCGGTAGAACGGCGGACTGTTAATCCGTATGTCACTGGTTCGAGTCCAGTCAGAGGAAGCTAGTTCAGTCGGTAGAACGGCGGACGGTTAATCCGTATGTCACTGGTTCGAGTCCAGTCATATGATCCAG	Chromosome	1	65	2044556	2044620	1.8e-28	Chromosome	69	137	2059858	2059926	5.1e-24
1739622_1	TAGTTCAGTCGGTAGAACGGCGGACTGTTAATCCGTATGTCACTGGTTCGAGTCCAGTCAGAGGAAGCTAGTTCAGTCGGAAGAACGGCGGACTGTTAATCCGTATGTCACTGGTTCGAGTCCAGTCAGAGGAGCCAA	Chromosome	1	65	2058095	2058031	1.8e-28	Chromosome	69	138	2062267	2062336	1.4e-29
1739629_1	TAGTTCAGTCGGTAGAACGGCGGACTGTTAATCCGTATGTCACTGGTTCGAGTCCAGTCAGAGGAAGCTAGTTCAGTCGGTAGAACGGCGGACTGTTAATCCGTATGTCACTGGTTCGCGTCCAGTCAGAGGAGCCAG	Chromosome	1	65	2062267	2062331	1.8e-28	Chromosome	69	137	2044556	2044624	5e-29
1739630_1	TAGTTCAGTCGGTAGAACGGCGGACTGTTAATCCGTATGTCACTGGTTCGAGTCCAGTCAGAGGAAGCTAGTTCAGTCGGTAGAACGGCGGACTGTTAATCCGTATGTCCCTGGTTCGAGTCCAGTCAGAGGAGCCAG	Chromosome	1	65	2058095	2058031	1.8e-28	Chromosome	69	137	2044556	2044624	5e-29
1739631_1	TAGTTCAGTCGGTAGAACGGCGGACTGTTAATCCGTATGTCACTGGTTCGAGTCCAGTCAGAGGAAGCTAGTTCAGTCGGTAGAACGGCGGACTGTTAATCCTTATGTCACTTGTTCGAGTCCAGTCAGAGGAGCCAA	Chromosome	1	65	2059858	2059922	1.8e-28	Chromosome	69	138	2044556	2044625	6.5e-28
1739635_1	TAGTTCAGTCGGTAGAACGGCGGACTGTTAATCCGTATGTCACTGGTTCGAGTCCAGTCAGAGGACACCTAGTTCAGTCGGTAGAACGGCGGACTGTTAATCCGTATGTCACTGGTTCGAGTCCAGTCAGAGGAGCCAG	Chromosome	1	65	2044556	2044620	1.8e-28	Chromosome	70	138	2062267	2062335	1.1e-30
1739616_1	TAGTTCAGTCGGTAGAACGGCGGACTGTTAATCCGTATGTCACTGGTTCGAGTCCAGTCAGAGGAAGCCAGTTCAGTCGGTAGAACGGCGGACTGTTAATCCGTATGTCACTGGTTCGAGTCCAGTCAGAGGAGCCAG	Chromosome	1	65	2044556	2044620	1.8e-28	Chromosome	70	137	2059859	2059926	3.9e-30
1739643_1	TAGTTCAGTCGGTAGAACGGCGGACTGTTAATCCGTATGTCACTGGTTCGAGTCCAGTCAGAGGACAGCTAGTGCAGTCGGGAGAACGGCGGACTGTTAATCCGTATGTCACTGGTTCGATCCCAGTCAGAGGAGCCAG	Chromosome	1	65	2059858	2059922	1.8e-28	Chromosome	70	138	2062267	2062335	5.1e-24
1739644_1	TAGTTCAGTCGGTAGAACGGCGGACTGTTAATCCGTATGTCACTGGTTCGAGTCCAGTCAGAGGACAGCTAGTTCAGGCTGTAGAACGGCGGACTGTTAAACCGAATGTCACTGGTTCGAGTCCATTCAGAGGAGCCAA	Chromosome	1	65	2058095	2058031	1.8e-28	Chromosome	70	139	2044556	2044625	6.6e-23
1739645_1	TAGTTCAGTCGGTAGAACGGCGGACTGTTAATCCGTATGTCACTGGTTCGAGTCCAGTCAGAGGACAGCTAGTTCAGTAGGTAGAACGGCGGACTGTTAATCCGTATGTCACTGGTTCGAGTCCAGTCAGAGGAGCCG	Chromosome	1	65	2062267	2062331	1.8e-28	Chromosome	70	137	2059858	2059925	1.8e-28
1739632_1	TAGTTCAGTCGGTAGAACGGCGGACTGTTAATCCGTATGTCACTGGTTCGAGTCCAGTCAGAGGAAGCTAGTTCAGTCGGTAGAACGGCTGACTGTTAATCCGTATGTCACTGGTTCGAGTCCAGTCAGAGGAGCCAA	Chromosome	1	65	2058095	2058031	1.8e-28	Chromosome	69	138	2059858	2059927	1.4e-29
1739649_1	TAGTTCAGTCGGTAGAACGGCGGACTGTTAATCCGTATGTCACTGGTTCGAGTCCAGTCAGAGGACAGCTAGTTCAGTCGGTAGAACGGCGGAATGTTAATCCGTATGTCACTGGTTCGAGTCCAGTCAGAGGAGCCA	Chromosome	1	65	2058095	2058031	1.8e-28	Chromosome	70	138	2044556	2044624	5e-29
1739650_1	TAGTTCAGTCGGTAGAACGGCGGACTGTTAATCCGTATGTCACTGGTTCGAGTCCAGTCAGAGGACAGCTAGTTCAGTCGGTAGAACGGCGGAATGTTAATCCGTATGTCACTGGTTCGAGTCCAGTCAGTGGAGCCAA	Chromosome	1	65	2059858	2059922	1.8e-28	Chromosome	70	139	2062267	2062336	6.6e-28
1739651_1	TAGTTCAGTCGGTAGAACGGCGGACTGTTAATCCGTATGTCACTGGTTCGAGTCCAGTCAGAGGACAGCTAGTTCAGTCGGTAGAACGGCGGACTGTCAATCCGTATGTCACTGGTTCGAGTCCAGTCAGAGGAGCCAG	Chromosome	1	65	2062267	2062331	1.8e-28	Chromosome	70	138	2044556	2044624	5.1e-29
1739628_1	TAGTTCAGTCGGTAGAACGGCGGACTGTTAATCCGTATGTCACTGGTTCGAGTCCAGTCAGAGGAAGCTAGTTCAGTCGGTAGAACGGCGGACTGTTAATCCGTATGTCACTGGTTCGAGTCCAGTCAGAGGAGCCA	Chromosome	1	65	2044556	2044620	1.8e-28	Chromosome	69	137	2059858	2059926	1.1e-30
1739655_1	TAGTTCAGTCGGTAGAACGGCGGACTGTTAATCCGTATGTCACTGGTTCGAGTCCAGTCAGAGGACAGCTAGTTCAGTCGGTAGAACGGCGGACTGTTAATCCGTATGTCACTGGTTCAAGTCCAGTCAGATGATCCAA	Chromosome	1	65	2062267	2062331	1.8e-28	Chromosome	70	139	2059858	2059927	3.1e-26
1739656_1	TAGTTCAGTCGGTAGAACGGCGGACTGTTAATCCGTATGTCACTGGTTCGAGTCCAGTCAGAGGACAGCTAGTTCAGTCGGTAGAACGGCGGACTGTTAATCCGTATGTCACTGGTTCGAGTCCAGTCAGAGAAGCCAG	Chromosome	1	65	2062267	2062331	1.8e-28	Chromosome	70	138	2059858	2059926	5.1e-29
1739657_1	TAGTTCAGTCGGTAGAACGGCGGACTGTTAATCCGTATGTCACTGGTTCGAGTCCAGTCAGAGGACAGCTAGTTCAGTCGGTAGAACGGCGGACTGTTAATCCGTATGTCACTGGTTCGAGTCCAGTCAGAGGAGACG	Chromosome	1	65	2044556	2044620	1.8e-28	Chromosome	70	135	2062267	2062332	5e-29
1739658_1	TAGTTCAGTCGGTAGAACGGCGGACTGTTAATCCGTATGTCACTGGTTCGAGTCCAGTCAGAGGACAGCTAGTTCAGTCGGTAGAACGGCGGACTGTTAATCCGTATGTCACTGGTTCGAGTCCAGTCAGAGGAGCCGG	Chromosome	1	65	2062267	2062331	1.8e-28	Chromosome	70	137	2059858	2059925	3.9e-30
1739660_1	TAGTTCAGTCGGTAGAACGGCGGACTGTTAATCCGTATGTCACTGGTTCGAGTCCAGTCAGAGGACAGCTAGTTCAGTCGGTAGAACGGCGGACTGTTAATCCGTATGTCACTGGTTCGAGTCCAGTCAGAGGAGCT	Chromosome	1	65	2058095	2058031	1.8e-28	Chromosome	70	136	2044556	2044622	1.4e-29
1739661_1	TAGTTCAGTCGGTAGAACGGCGGACTGTTAATCCGTATGTCACTGGTTCGAGTCCAGTCAGAGGACAGCTAGTTCAGTCGGTAGAACGGCGGACTGTTAATCCGTATGTCACTGGTTCGAGTCCAGTCAGAGGATCCAG	Chromosome	1	65	2059858	2059922	1.8e-28	Chromosome	70	138	2044556	2044624	5.1e-29
1739663_1	TAGTTCAGTCGGTAGAACGGCGGACTGTTAATCCGTATGTCACTGGTTCGAGTCCAGTCAGAGGACAGCTAGTTCAGTCGGTAGAACGGCGGACTGTTAATCCGTATGTCACTGGTTCGCGTCCAGTCAGAGGAGCCAA	Chromosome	1	65	2059858	2059922	1.8e-28	Chromosome	70	139	2062267	2062336	1.4e-29
1739665_1	TAGTTCAGTCGGTAGAACGGCGGACTGTTAATCCGTATGTCACTGGTTCGAGTCCAGTCAGAGGACAGCTAGTTCAGTCGGTAGAACGGCGGACTGTTAATCCTTACGTCACTGGTTCGAGTCCAGTCAGACGAGCCAG	Chromosome	1	65	2044556	2044620	1.8e-28	Chromosome	70	138	2058095	2058027	1.1e-25
1739664_1	TAGTTCAGTCGGTAGAACGGCGGACTGTTAATCCGTATGTCACTGGTTCGAGTCCAGTCAGAGGACAGCTAGTTCAGTCGGTAGAACGGCGGACTGTTAATCCGTATGTTACTGGTTCGAGTCCAGTCAGAGGAGCCAG	Chromosome	1	65	2058095	2058031	1.8e-28	Chromosome	70	138	2044556	2044624	5.1e-29
1739668_1	TAGTTCAGTCGGTAGAACGGCGGACTGTTAATCCGTATGTCACTGGTTCGAGTCCAGTCAGAGGACAGCTAGTTCAGTCGGTAGAACGGCGGACTGTTATTCCGTATGTCGCTGTTTCGAGACCAGTCAGAGGAACCAG	Chromosome	1	65	2062267	2062331	1.8e-28	Chromosome	70	138	2058095	2058027	2.4e-22
1739669_1	TAGTTCAGTCGGTAGAACGGCGGACTGTTAATCCGTATGTCACTGGTTCGAGTCCAGTCAGAGGACAGCTAGTTCAGTCTGTAGAACGGCGGACGGTTAATCCGTATGTCACTGGTTCGAGTCCAGTCAGAGTTGCCAG	Chromosome	1	65	2062267	2062331	1.8e-28	Chromosome	70	138	2059858	2059926	5.1e-24
1739667_1	TAGTTCAGTCGGTAGAACGGCGGACTGTTAATCCGTATGTCACTGGTTCGAGTCCAGTCAGAGGACAGCTAGTTCAGTCGGTAGAACGGCGGACTGTTAATCCTTATGTCACTGTTTCGAGTCCAGTCAGAGGAGCCAA	Chromosome	1	65	2044556	2044620	1.8e-28	Chromosome	70	139	2059858	2059927	6.6e-28
1739671_1	TAGTTCAGTCGGTAGAACGGCGGACTGTTAATCCGTATGTCACTGGTTCGAGTCCAGTCAGAGGACAGCTAGTTCAGTGGGTAGAACGGCGGACGGTTAATCCGTATGTCACTGGTTCGAGTCCAGTCAGAGGAGCCAG	Chromosome	1	65	2058095	2058031	1.8e-28	Chromosome	70	138	2062267	2062335	2.4e-27
1739672_1	TAGTTCAGTCGGTAGAACGGCGGACTGTTAATCCGTATGTCACTGGTTCGAGTCCAGTCAGAGGACAGCTAGTTCATTCGGTAGAACGGCGGACTGTTAATCCGTATGTCACTGGTTCGAGTCCAGTCAGAGGAGCCAA	Chromosome	1	65	2062267	2062331	1.8e-28	Chromosome	70	139	2044556	2044625	1.4e-29
1739673_1	TAGTTCAGTCGGTAGAACGGCGGACTGTTAATCCGTATGTCACTGGTTCGAGTCCAGTCAGAGGACAGCTAGTTGAGTTGGTAGAACGGCCGACTGTTAATCCGTATGTCACTGGTTCGAGTCCAGTCAGAGGAGCCAG	Chromosome	1	65	2058095	2058031	1.8e-28	Chromosome	70	138	2059858	2059926	1.1e-25
1739676_1	TAGTTCAGTCGGTAGAACGGCGGACTGTTAATCCGTATGTCACTGGTTCGAGTCCAGTCAGAGGACATCTAGTTCAGTCTGTAGAACGGCGGACTGTTAATCCGTATGTAACTGGTTCGAGTCCAGTCAGAGGAGCCC	Chromosome	1	65	2044556	2044620	1.8e-28	Chromosome	70	137	2062267	2062334	8.4e-27
1739679_1	TAGTTCAGTCGGTAGAACGGCGGACTGTTAATCCGTATGTCACTGGTTCGAGTCCAGTCAGAGGACTAGTTCAGTCGGGAGAACGGCGTACTGTTAATCCGTATGTCACTGTTTCGAGTCCAGTCAGAGGAGCCAG	Chromosome	1	65	2058095	2058031	1.8e-28	Chromosome	67	135	2059858	2059926	1.1e-25
1739681_1	TAGTTCAGTCGGTAGAACGGCGGACTGTTAATCCGTATGTCACTGGTTCGAGTCCAGTCAGAGGACTAGTTCAGTCGGTAGAACGGCGGACTGTTAATCCGTATGTCACTGGTGCGAGTCCAGTCAGAGGAGCCAG	Chromosome	1	65	2059858	2059922	1.8e-28	Chromosome	67	135	2058095	2058027	4.9e-29
1739659_1	TAGTTCAGTCGGTAGAACGGCGGACTGTTAATCCGTATGTCACTGGTTCGAGTCCAGTCAGAGGACAGCTAGTTCAGTCGGTAGAACGGCGGACTGTTAATCCGTATGTCACTGGTTCGAGTCCAGTCAGAGGAGCCT	Chromosome	1	65	2062267	2062331	1.8e-28	Chromosome	70	137	2058095	2058028	3.9e-30
1739685_1	TAGTTCAGTCGGTAGAACGGCGGACTGTTAATCCGTATGTCACTGGTTCGAGTCCAGTCAGAGGACTAGTTCAGTCGGTAGAACGGCGGACTGTTAATCCTTATGTCACTGGTTCGTGTCCAGTCTGAGGAGCCAG	Chromosome	1	65	2044556	2044620	1.8e-28	Chromosome	67	135	2058095	2058027	1.1e-25
1739683_1	TAGTTCAGTCGGTAGAACGGCGGACTGTTAATCCGTATGTCACTGGTTCGAGTCCAGTCAGAGGACTAGTTCAGTCGGTAGAACGGCGGACTGTTAATCCGTATGTCACTGGTTCGAGTCCAGTCAGAGGTGCCAG	Chromosome	1	65	2059858	2059922	1.8e-28	Chromosome	67	135	2058095	2058027	4.9e-29
1739652_1	TAGTTCAGTCGGTAGAACGGCGGACTGTTAATCCGTATGTCACTGGTTCGAGTCCAGTCAGAGGACAGCTAGTTCAGTCGGTAGAACGGCGGACTGTTAAGCCGTATGTCACTGGTTCGAGTCCAGTCAGAGGAGCCA	Chromosome	1	65	2062267	2062331	1.8e-28	Chromosome	70	138	2058095	2058027	5e-29
1739677_1	TAGTTCAGTCGGTAGAACGGCGGACTGTTAATCCGTATGTCACTGGTTCGAGTCCAGTCAGAGGACTAGGTCAGTCGTTAGAACGGCGGACTGTTAAGCCGTATGTCACTGGTTCGATTCCAGTCAGACGAGCCAG	Chromosome	1	65	2059858	2059922	1.8e-28	Chromosome	67	135	2058095	2058027	2.3e-22
1739710_1	TAGTTCAGTCGGTAGAACGGCGGACTGTTAATCCGTATGTCACTGGTTCGAGTCCAGTCAGAGGAGCGAGTTCAGTCGGTAGAACGGCGGACTGTTAATCCGTATGTCACTGGTTCGAGTCCAGTCAGAGGAGCCAG	Chromosome	1	67	2058095	2058029	1.4e-29	Chromosome	69	136	2044557	2044624	3.9e-30
1739715_1	TAGTTCAGTCGGTAGAACGGCGGACTGTTAATCCGTATGTCACTGGTTCGAGTCCAGTCAGAGGAGCTAGTTCAGCCGGAAGAACGTCGGACTGTTACTCCGTATGTCACTGGTTCGAGTCCAGTCAAAGGAGCCAA	Chromosome	1	67	2062267	2062333	1.4e-29	Chromosome	68	137	2044556	2044625	6.5e-23
1739713_1	TAGTTCAGTCGGTAGAACGGCGGACTGTTAATCCGTATGTCACTGGTTCGAGTCCAGTCAGAGGAGCTAGATCTGTCGGTAGAACGGCGGACTGTTAATCCGTATGTCACTGGTTCGACTCCAGTCAGAGGAACCAG	Chromosome	1	67	2059858	2059924	1.4e-29	Chromosome	68	136	2058095	2058027	5e-24
1739718_1	TAGTTCAGTCGGTAGAACGGCGGACTGTTAATCCGTATGTCACTGGTTCGAGTCCAGTCAGAGGAGCTAGTTCAGTCGGTAGAACGGCGGACTGTGAATCCGTAGGTCACTGGTGCGAGTACAGTCAGAGGAGCCAA	Chromosome	1	67	2044556	2044622	1.4e-29	Chromosome	68	137	2059858	2059927	1.4e-24
1739717_1	TAGTTCAGTCGGTAGAACGGCGGACTGTTAATCCGTATGTCACTGGTTCGAGTCCAGTCAGAGGAGCTAGTTCAGTCGGTAGAACGGCGCACTGTTAATCCGTATGTCACTGGTTCGAGTCCAGTCAGAGTAGCCAG	Chromosome	1	67	2044556	2044622	1.4e-29	Chromosome	68	136	2059858	2059926	2.3e-27
1739719_1	TAGTTCAGTCGGTAGAACGGCGGACTGTTAATCCGTATGTCACTGGTTCGAGTCCAGTCAGAGGAGCTAGTTCAGTCGGTAGAACGGCGGACTGTTAATCCGAATGTCACTGGTTCGAGTCCAGTCAGAGGAGCCAG	Chromosome	1	67	2058095	2058029	1.4e-29	Chromosome	68	136	2062267	2062335	5e-29
1739720_1	TAGTTCAGTCGGTAGAACGGCGGACTGTTAATCCGTATGTCACTGGTTCGAGTCCAGTCAGAGGAGCTAGTTCAGTCGGTAGAACGGCGGACTGTTAATCCGTAAGTCACTGGTTCGAGTCCAGTCTGAGGAGCCAG	Chromosome	1	67	2058095	2058029	1.4e-29	Chromosome	68	136	2062267	2062335	2.3e-27
1739686_1	TAGTTCAGTCGGTAGAACGGCGGACTGTTAATCCGTATGTCACTGGTTCGAGTCCAGTCAGAGGACTAGTTCAGTCGGTAGAACGGTGGACAGTTAATCCTTATGTCACTGGTTCGAGTCCAGTCAGAGGAGCCAG	Chromosome	1	65	2044556	2044620	1.8e-28	Chromosome	67	135	2058095	2058027	1.1e-25
1739723_1	TAGTTCAGTCGGTAGAACGGCGGACTGTTAATCCGTATGTCACTGGTTCGAGTCCAGTCAGAGGAGCTAGTTCAGTCGGTAGAACGGCGGACTGTTAATCCGTATGTCACTGGTTCGAGTCCAGTCAGAGGAGCCC	Chromosome	1	67	2044556	2044622	1.4e-29	Chromosome	68	135	2058095	2058028	3.8e-30
1739724_1	TAGTTCAGTCGGTAGAACGGCGGACTGTTAATCCGTATGTCACTGGTTCGAGTCCAGTCAGAGGAGCTAGTTCAGTCGGTAGAACGGCGGACTGTTAATCCGTATGTCACTGGTTCGAGTCCAGTCAGAGTAGCCAG	Chromosome	1	67	2062267	2062333	1.4e-29	Chromosome	68	136	2044556	2044624	5e-29
1739725_1	TAGTTCAGTCGGTAGAACGGCGGACTGTTAATCCGTATGTCACTGGTTCGAGTCCAGTCAGAGGAGCTAGTTCAGTCGGTAGAACGGCGGACTGTTAATCCGTATTTCACTGGTTCGAGTCCAGGCAGAGGAGCCAG	Chromosome	1	67	2062267	2062333	1.4e-29	Chromosome	68	136	2044556	2044624	2.3e-27
1739726_1	TAGTTCAGTCGGTAGAACGGCGGACTGTTAATCCGTATGTCACTGGTTCGAGTCCAGTCAGAGGAGCTAGTTCAGTCGGTAGAACGGCGGACTGTTACTCCGTGTGTCACTGGTTCGAGTCCAGTCAGAGGAGCCAA	Chromosome	1	67	2058095	2058029	1.4e-29	Chromosome	68	137	2059858	2059927	6.4e-28
1739727_1	TAGTTCAGTCGGTAGAACGGCGGACTGTTAATCCGTATGTCACTGGTTCGAGTCCAGTCAGAGGAGCTAGTTCAGTCGGTAGAACGGCGTACTGTTAATCCGTATGTCACTGGTTCGAGTCCAGTAAGAGGAGCCG	Chromosome	1	67	2059858	2059924	1.4e-29	Chromosome	68	135	2044556	2044623	8.3e-27
1739729_1	TAGTTCAGTCGGTAGAACGGCGGACTGTTAATCCGTATGTCACTGGTTCGAGTCCAGTCAGAGGAGCTAGTTCATTCGGTAGAACGGCGGACTGTTAATCCGTATCTCACAGGTTCGAGTCCAGTCAGAGGAGCCAG	Chromosome	1	67	2058095	2058029	1.4e-29	Chromosome	68	136	2062267	2062335	1.1e-25
1739728_1	TAGTTCAGTCGGTAGAACGGCGGACTGTTAATCCGTATGTCACTGGTTCGAGTCCAGTCAGAGGAGCTAGTTCAGTCGGTAGAACGGCGTACTGTTAATCCGTATGTCACTGGTTCGAGTCCAGTCAGAGGAGCCAA	Chromosome	1	67	2044556	2044622	1.4e-29	Chromosome	68	137	2058095	2058026	1.4e-29
1739731_1	TAGTTCAGTCGGTAGAACGGCGGACTGTTAATCCGTATGTCACTGGTTCGAGTCCAGTCAGAGGAGCTAGTTGAGTCGGTAGAACGGCGGACTGTTAATCCGTATGTCACTGGTTCGAGTCCAGTCAGAGGAGCCAG	Chromosome	1	67	2059858	2059924	1.4e-29	Chromosome	68	136	2058095	2058027	5e-29
1739733_1	TAGTTCAGTCGGTAGAACGGCGGACTGTTAATCCGTATGTCACTGGTTCGAGTCCAGTCAGAGGAGGTAGTTAAGTCGGAAGAACGGCGGACTGTTAATCCGTATGTCACTGGTTCGAGTCCAGTCAGAGGAGCCAG	Chromosome	1	66	2059858	2059923	5e-29	Chromosome	67	136	2058096	2058027	6.4e-28
1739714_1	TAGTTCAGTCGGTAGAACGGCGGACTGTTAATCCGTATGTCACTGGTTCGAGTCCAGTCAGAGGAGCTAGTGCAGGCGGTAGAACGGCGGACTGTTAATCCGTATGTCACTGGTTCGAGTCCAGTCAGAGGAGCCAG	Chromosome	1	67	2062267	2062333	1.4e-29	Chromosome	68	136	2058095	2058027	2.3e-27
1739716_1	TAGTTCAGTCGGTAGAACGGCGGACTGTTAATCCGTATGTCACTGGTTCGAGTCCAGTCAGAGGAGCTAGTTCAGTCGGTAGAACGGCAGACTGTTAATCCGTATGTCACTGGTTCGAGTCCAGTCAGAGGAGCCAG	Chromosome	1	67	2044556	2044622	1.4e-29	Chromosome	68	136	2058095	2058027	5e-29
1739818_1	TAGTTCAGTCGGTAGAACGGCGGACTGTTAATCCGTATGTCACTGGTTCGAGTCCAGTCAGAGGCAGCTAGTTCAGTCGGTAGAACGGCGGACTGTTAATCCGTATGTCACTGGTTCGAGTCCAGTCAGAGGAGCCT	Chromosome	1	64	2058095	2058032	6.4e-28	Chromosome	69	136	2062267	2062334	3.9e-30
1739819_1	TAGTTCAGTCGGTAGAACGGCGGACTGTTAATCCGTATGTCACTGGTTCGAGTCCAGTCAGAGGCAGTTAGTTCAGTCGGTAGAACGGCGGACTGTTAATCCGTATGTCACCGGTTCGAGTCCAGTCAGAGGAGCCAA	Chromosome	1	64	2044556	2044619	6.5e-28	Chromosome	69	138	2062267	2062336	1.4e-29
1739828_1	TAGTTCAGTCGGTAGAACGGCGGACTGTTAATCCGTATGTCACTGGTTCGAGTCCAGTCAGAGGGCTAGTTCAGTCGGTAGAACGGCAGACGGTTAATCCGTATGTCACTGGTTCGAGTCCAGTCAGAGGAGCG	Chromosome	1	64	2058095	2058032	6.3e-28	Chromosome	67	133	2062267	2062333	2.9e-26
1739847_1	TAGTTCAGTCGGTAGAACGGCGGACTGTTAATCCGTATGTCACTGGTTCGAGTCCAGTCAGATAGTTCAGTCGGTAGAACGGCGGACTGTTAATCCGTATGTCACTGGTTCGAGTCCAGTCAGAGGAGCCAG	Chromosome	1	62	2059858	2059919	8e-27	Chromosome	63	131	2058095	2058027	1e-30
1739850_1	TAGTTCAGTCGGTAGAACGGCGGACTGTTAATCCGTATGTCACTGGTTCGAGTCCAGTCAGCAGCTAGTTCAGTCGGTAGAACGGCGGACTGTTAATCCGTATGTCACTGGTTCGAGTCCAGTCAGAGGAGCCG	Chromosome	1	61	2059858	2059918	2.9e-26	Chromosome	66	133	2044556	2044623	3.8e-30
1739852_1	TAGTTCAGTCGGTAGAACGGCGGACTGTTAATCCGTATGTCACTGGTTCGAGTCCAGTCAGCTAGTTCAGTCGGTAGAACGGCGGACTGTTAATCCGTATGTCACTGGTTCGAGTCCAGTCAGAAGAGCCAG	Chromosome	1	61	2044556	2044616	2.9e-26	Chromosome	63	131	2059858	2059926	4.8e-29
1739827_1	TAGTTCAGTCGGTAGAACGGCGGACTGTTAATCCGTATGTCACTGGTTCGAGTCCAGTCAGAGGGCTAGTTCAGTCGGTAGAACGCCGGACTGTTAATCCGTATGTCACTGGATCGAGTCCAGTTAGAGGTGCCTG	Chromosome	1	64	2062267	2062330	6.4e-28	Chromosome	67	134	2044556	2044623	1.8e-23
1739854_1	TAGTTCAGTCGGTAGAACGGCGGACTGTTAATCCGTATGTCACTGGTTCGAGTCCAGTCAGCTAGTTCAGTCGGTAGAACGGCGGACTGTTAATCCGTATGTCACTGGTTCGAGTCCAGTCAGAGGAGCCAG	Chromosome	1	61	2058095	2058035	2.9e-26	Chromosome	63	131	2062267	2062335	1e-30
1739853_1	TAGTTCAGTCGGTAGAACGGCGGACTGTTAATCCGTATGTCACTGGTTCGAGTCCAGTCAGCTAGTTCAGTCGGTAGAACGGCGGACTGTTAATCCGTATGTCACTGGTTCGAGTCCAGTCAGAGGAGCCAA	Chromosome	1	61	2058095	2058035	2.9e-26	Chromosome	63	132	2044556	2044625	2.8e-31
1739855_1	TAGTTCAGTCGGTAGAACGGCGGACTGTTAATCCGTATGTCACTGGTTCGAGTCCAGTCAGCTAGTTCAGTCGGTAGAACGGCGGACTGTTAATCCGTATGTCACTGGTTCGAGTCCAGTCAGAGGAGCG	Chromosome	1	61	2044556	2044616	2.8e-26	Chromosome	63	129	2058095	2058029	1.3e-29
1739856_1	TAGTTCAGTCGGTAGAACGGCGGACTGTTAATCCGTATGTCACTGGTTCGAGTCCAGTCAGCTAGTTCAGTCGGTAGAACGGCGGACTGTTAATCCGTATGTCACTGGTTCGAGTCCAGTCAGAGGAGCT	Chromosome	1	61	2062267	2062327	2.8e-26	Chromosome	63	129	2059858	2059924	1.3e-29
1739872_1	TAGTTCAGTCGGTAGAACGGCGGACTGTTAATCCGTATGTCACTGGTTCGAGTCCATTCAAGCTAGTTCAGTCGGTAGAACGGCGGACTGTTAATCCGTATGTCACTGGTTCGAGCCCAGTCAGAGGAGCCAG	Chromosome	1	60	2062267	2062326	4.8e-24	Chromosome	64	132	2059858	2059926	4.8e-29
1739877_1	TAGTTCAGTCGGTAGAACGGCGGACTGTTAATCCGTATGTCACTGGTTCGAGTCCCGTCAGAGGCAGCTAGTTCAGTCGGTAGAACGGCGGACTGTTAATCCGTATGTCACTGGTTCGAGTCCAGTCAGAGGAGCCAG	Chromosome	1	64	2044556	2044619	3e-26	Chromosome	69	137	2062267	2062335	1.1e-30
1739882_1	TAGTTCAGTCGGTAGAACGGCGGACTGTTAATCCGTATGTCACTGGTTCGAGTCTGTCAGAGGAGCAGCTAGTTCAGTCGGTAGAACGGCGGACTGTTAATCCGTATGTCACTGGTTCGAGTCTGTCAGAGGAGCCAG	Chromosome	1	66	2062267	2062333	5.1e-24	Chromosome	70	137	2044556	2044624	3.9e-25
1739880_1	TAGTTCAGTCGGTAGAACGGCGGACTGTTAATCCGTATGTCACTGGTTCGAGTCTAGTCAGAGGAGCTAGTTCAGTCGGTAGAACGGCGGACTGTTAATCCGTATGTCACTGGTTCGAGTCCAGTCAGAGGAGCCAA	Chromosome	1	67	2044556	2044622	6.4e-28	Chromosome	68	137	2062267	2062336	3e-31
1739892_1	TAGTTCAGTCGGTAGAACGGCGGACTGTTAATCCGTATGTCACTGGTTGGAGTCCAGTCAAGCTAGTTCAGTCGGTAGAACGGAGGACTGTTAATCCGTATGTCACTGGTTCGAGTCCAGTCAGAGGAGCCAG	Chromosome	1	60	2062267	2062326	4.8e-24	Chromosome	64	132	2058095	2058027	4.8e-29
1739884_1	TAGTTCAGTCGGTAGAACGGCGGACTGTTAATCCGTATGTCACTGGTTCGAGTCTGTCAGAGGAGTCAGCTAGTTCAGTCGGTAGAACGGCGGACTGTTAATCCGTATGTCACTGGTTCGAGTCTGTCAGAGGAGCCAG	Chromosome	1	68	2062267	2062335	1.8e-23	Chromosome	71	138	2044556	2044624	3.9e-25
1739927_1	TAGTTCAGTCGGTAGAACGGCGGATTGTTAATCCGTATGTCACTGGTTCGAGTCCAGTCAGAGGAAGCTAGTTCAGTCGGTAGAACGGCGGATTGTTAATCCGTATGTCACTGGTTCGAGTCCAGTCAGAGGAGCCAA	Chromosome	1	65	2044556	2044620	8.4e-27	Chromosome	69	138	2062267	2062336	1.4e-29
1739930_1	TAGTTCAGTCGGTAGAACGGCGGCCTGTTAATCCGTATGTCACTGGTTCGAGTCCAGTCAGAGGAAGCTAGTTCAGTCGGTAGAACGGCGGACTGTTAATCCGTATGTCACTGGTTCGAGTCCAGTCAGAGGAGCCAG	Chromosome	1	65	2044556	2044620	8.4e-27	Chromosome	69	137	2058095	2058027	1.1e-30
1739947_1	TAGTTCAGTCGGTTAGAATACCTGCCGTCACGCAGGGGGTCGCGGGTTCGAGTCCCGTCCGTTCCAGCTAGTTCAGTCGGTTAGAATACCTGCCGTCACGCAGGGGGTCGCGGGTTCGAGTCCCGTCCGTTCCGCCAG	Chromosome	1	65	236938	237003	3.9e-25	Chromosome	69	137	228935	229004	2.3e-27
1739949_1	TAGTTCAGTCGGTTAGAATACCTGCCGTCACGCAGGGGGTCGCGGGTTCGAGTCCCGTCCGTTCCCGAGTTCAGTCGGTTAGAATACCTGCCGTCACGCAGGGGGTCGCGGGTTCGAGTCCCGTCCGTTCCGCCAA	Chromosome	1	65	236938	237003	3.8e-25	Chromosome	68	135	3946880	3946948	8.3e-27
1739948_1	TAGTTCAGTCGGTTAGAATACCTGCCGTCACGCAGGGGGTCGCGGGTTCGAGTCCCGTCCGTTCCCAGCTAGTTCAGTCGGTTAGAATACCTGCCGTCACGCAGGGGGTCGCGGGTTCGAGTCCCGTCCGTTCCGCCAA	Chromosome	1	65	228935	229000	3.9e-25	Chromosome	70	138	3946879	3946948	2.4e-27
1739959_1	TAGTTCAGTCGGTTAGAATACCTGCCTCACGCAGGGGGTCGCGGGTTCGAGCCCCGTCCGTTCCGCAGCTAGTTCAGTCGGTTAGAATACCTGCCGCACGCAGGGGGTCGCGGGTTCGTGCCCCGTCCGTTCCGCCACTG	Chromosome	1	66	228935	229002	1.9e-23	Chromosome	70	139	236938	237009	2.4e-22
1739960_1	TAGTTCAGTCGGTTAGAATACCTGCCTCACGCAGGGGGTCGCGGGTTCGAGCCCCGTCCGTTCCGGCTAGTTCAGTCGGTTAGAATACCTGCCTCACGCAGGGGGTCGCGGGTTCGAGCCCCGTCCGTTCCGCCACTG	Chromosome	1	65	3946879	3946945	6.5e-23	Chromosome	68	137	228935	229006	1.1e-25
1739963_1	TAGTTCAGTCGGTTAGAATACCTGCCTCACGCAGGGGGTCGCGGGTTCGAGTCCCGTCCGCTCAGCTAGTTTAGTCGGTTAGAATACCTGCCTCACGCAGGGGGTCGCGGGTTCGAGTCCCGTCCGTTCCGCCAA	Chromosome	1	66	228935	229002	8.2e-22	Chromosome	67	134	236938	237007	1.4e-24
1739965_1	TAGTTCAGTCGGTTAGAATACCTGCCTCACGCAGGGGGTCGCGGGTTCGAGTCCCGTCCGTTCCCAGCTAGTTCAGTCGGTTAGAATACCTGCCTCACGCAGGGGGTCGCGGGTTCGAGTCCCGTCAGTTCCGCCACTG	Chromosome	1	64	236938	237003	5.1e-24	Chromosome	69	138	228935	229006	1.1e-25
1739971_1	TAGTTCAGTCGGTTAGAATACCTGCCTCACGCAGGGGGTCGCGGGTTCGAGTCCCGTCCGTTCCGCAGCTAGTGCAGTCGGTTAGAATACCTGCCTCACGCAGGGGATCGCGGGTTCGAGTCCCGTCCGTTCCGCCACTG	Chromosome	1	66	236938	237005	4e-25	Chromosome	70	139	228935	229006	5.1e-24
1739969_1	TAGTTCAGTCGGTTAGAATACCTGCCTCACGCAGGGGGTCGCGGGTTCGAGTCCCGTCCGTTCCGCAACTAGTTCAGTCGGTTAGAATACCTGCCTCACGCAGGGGGTCGCGGGTTCGAGTCCCGTCCGTTCCGCCAG	Chromosome	1	71	236938	237010	3e-26	Chromosome	70	137	3946879	3946948	3e-26
1739928_1	TAGTTCAGTCGGTAGAACGGCGGATTGTTAATCCGTATGTCACTGGTTCGAGTCCAGTCAGAGGACAGCTAGTTCAGTCGGTAGAACGGCGGATTGTTAATCCGTATGTCACTGGTTCGAGTCCAGTCAGAGGAGCCAA	Chromosome	1	65	2059858	2059922	8.5e-27	Chromosome	70	139	2044556	2044625	1.4e-29
1739973_1	TAGTTCAGTCGGTTAGAATACCTGCCTCACGCAGGGGGTCGCGGGTTCGAGTCCCGTCCGTTCCGCAGCTAGTTCAGTCGGTTAGAATACCTGCCTCACGCAGGGGGTCGCGGGTTCGAGTCCCGTCCGTTCCGCCACTT	Chromosome	1	66	236938	237005	4e-25	Chromosome	70	140	228935	229007	6.6e-28
1739984_1	TAGTTCAGTCGGTTAGAATACCTGCCTCACGCAGGGGGTCGCGGGTTCGAGTCCCGTCCGTTCCGTCAGCTAGTTCAGTCGGTTAGAATACCTGCCTCACGCAGGGGGTCGCGGGTTCGAGTCCCGTCCGTTCCGCCAA	Chromosome	1	68	236938	237007	1.4e-24	Chromosome	71	138	228935	229004	3.1e-26
1739985_1	TAGTTCAGTCGGTTAGAATACCTGCCTCACGCAGGGGGTCGCGGGTTCGAGTCCCGTCCGTTCCTCAACTAGTTCAGTCGGTTAGAATACCTGCCTCACGCAGGGGGTCGCGGGTTCGAGTCCCGTCCGTTCCGCCAG	Chromosome	1	71	236938	237010	1.4e-24	Chromosome	70	137	228935	229004	3e-26
1739990_1	TAGTTCAGTCGGTTAGAATACCTGCCTGCACGCAGGGGGTCGCGGGTTCGAGTCCCGTCCGTTCCAGCTAGTTCAGTCGGTTAGAATACCTGCCTGCACGCAGGGGGTCGCGGGTTCGAGTCCCGTCCGTTCCGCCG	Chromosome	1	65	228935	229000	3.9e-25	Chromosome	69	136	236938	237006	8.3e-27
1739991_1	TAGTTCAGTCGGTTAGAATACCTGCCTGCACGCAGGGGGTCGCGGGTTCGAGTCCCGTCCGTTCCCAGCTAGTTCAGTCGGTTAGAATACCTGCCTGCACGCAGGGGGTCGCGGGTTCGAGTCCCGTCCGTTCCGCCG	Chromosome	1	65	3946879	3946944	3.9e-25	Chromosome	70	137	236938	237006	8.4e-27
1739970_1	TAGTTCAGTCGGTTAGAATACCTGCCTCACGCAGGGGGTCGCGGGTTCGAGTCCCGTCCGTTCCGCAGCGAGTTCAGTCGGTTAGAATACCTGCCTCACGCAGGGGGTCGCGGGTTCGAGTCCCGTCCGTTCCGCCACTG	Chromosome	1	66	228935	229002	4e-25	Chromosome	71	139	236939	237009	8.6e-27
1740010_1	TAGTTCAGTCGGTTAGAATACCTGCCTGTCACGCAGGGGGTCGCGGGTTCGAGTCCCGTCCAGCTAGTTCAGTCGGTTAGAATACCTGCCTGTCACGCAGGGGGTCGCGGGTTCGAGTCCCGTCCGTTCCGCCAG	Chromosome	1	61	3946879	3946939	2.9e-26	Chromosome	65	134	236938	237007	2.9e-31
1740014_1	TAGTTCAGTCGGTTAGAATACCTGCCTGTCACGCAGGGGGTCGCGGGTTCGAGTCCCGTCCGGCTAGTTCAGTCGGTTAGAATACCTGCCTGTCACGCAGGGGGTCGCGGGTTCGAGTCCCGTCCGTTCCGCCAA	Chromosome	1	62	236938	236999	8.2e-27	Chromosome	65	134	228935	229004	2.9e-31
1740008_1	TAGTTCAGTCGGTTAGAATACCTGCCTGTCACGCAGGGGGTCGCGGGTTCGAGTCCCATCCGTTCCAGCTAGTTCAGTCGGTTAGAATACCTGCCTGTCACGCAGGGGGTCGCGGGTTCGAGTCCCATCCGTTCCGCCAG	Chromosome	1	66	3946879	3946944	2.4e-27	Chromosome	70	139	228935	229004	1.4e-29
1739972_1	TAGTTCAGTCGGTTAGAATACCTGCCTCACGCAGGGGGTCGCGGGTTCGAGTCCCGTCCGTTCCGCAGCTAGTTCAGTAGGTTAGAATACCTGCCTCAAGCAGGGGGTCGCGGGTTCGAGTCCCGTCCGTTCCGCCACTG	Chromosome	1	66	236938	237005	4e-25	Chromosome	70	139	228935	229006	5.1e-24
1740016_1	TAGTTCAGTCGGTTAGAATACCTGCCTGTCACGCAGGGGGTCGCGGGTTCGAGTCCCGTCCGTCAGCTAGTTCAGTCGGTTAGAATACCTGCCTGTCACGCAGGGGGTCGCGGGTTCGAGTCCCGTCCGTTCCGCCAG	Chromosome	1	63	228935	228997	2.3e-27	Chromosome	68	137	3946879	3946948	3e-31
1740017_1	TAGTTCAGTCGGTTAGAATACCTGCCTGTCACGCAGGGGGTCGCGGGTTCGAGTCCCGTCCGTTCAGCTAGGTCAGTCGGTTAGAATACCTGCCTGTCACGCAGGGGGTCGCGGGTTCGAGTCCCGTCCGTTCCGCCAG	Chromosome	1	68	236938	237005	1.8e-28	Chromosome	69	138	228935	229004	1.4e-29
1740018_1	TAGTTCAGTCGGTTAGAATACCTGCCTGTCACGCAGGGGGTCGCGGGTTCGAGTCCCGTCCGTTCAGCTAGTTAAGTCGGTTAGAATACCTGCCTGTCACGCAGGGGGTCGCGGGTTCGAGTCCCGTCCGTTCCGCCAG	Chromosome	1	68	3946879	3946946	1.8e-28	Chromosome	69	138	228935	229004	1.4e-29
1740011_1	TAGTTCAGTCGGTTAGAATACCTGCCTGTCACGCAGGGGGTCGCGGGTTCGAGTCCCGTCCGAGCTAGTTCAATCGGTTAGAATACCTGCCTGTCACGCAGGGGGTCGCGGGTTCGAGTCCCGTCCGTTCCGCCAA	Chromosome	1	62	236938	236999	8.3e-27	Chromosome	66	135	228935	229004	1.4e-29
1740009_1	TAGTTCAGTCGGTTAGAATACCTGCCTGTCACGCAGGGGGTCGCGGGTTCGAGTCCCGTCCAGCTAGGTCAGTCGGTTAGAATACCTGCCTGTCACGCAGGGGGTCGCGGGTTCGAGTCCCGTCCGTTCCGCCAG	Chromosome	1	61	228935	228995	2.9e-26	Chromosome	65	134	3946879	3946948	1.4e-29
1740023_1	TAGTTCAGTCGGTTAGAATACCTGCCTGTCACGCAGGGGGTCGCGGGTTCGAGTCCCGTCCGTTCAGCTAGTTCAGTCGGTTAGAATACCTGCCTGTCACGCAGGGGGTCGCGGGTTCGAGTCCCGTCCGTTCCGCA	Chromosome	1	68	236938	237005	1.8e-28	Chromosome	69	136	228935	229002	3.9e-30
1740025_1	TAGTTCAGTCGGTTAGAATACCTGCCTGTCACGCAGGGGGTCGCGGGTTCGAGTCCCGTCCGTTCAGCTAGTTCAGTCGGTTAGAATACCTGCCTGTCACGCAGGGGGTCGCGGGTTCGATTCCCGTCCGTTCCGCCAA	Chromosome	1	68	3946879	3946946	1.8e-28	Chromosome	69	138	236938	237007	1.4e-29
1740028_1	TAGTTCAGTCGGTTAGAATACCTGCCTGTCACGCAGGGGGTCGCGGGTTCGAGTCCCGTCCGTTCAGCTAGTTCGGTCGGTTAGAATACCCGCGTGTCACGCAAGGGGTGGCGGGTTCGAGTCCCGTCCGTTCCGCCAA	Chromosome	1	68	228935	229002	1.8e-28	Chromosome	69	138	236938	237007	6.6e-23
1740027_1	TAGTTCAGTCGGTTAGAATACCTGCCTGTCACGCAGGGGGTCGCGGGTTCGAGTCCCGTCCGTTCAGCTAGTTCAGTCGGTTAGAATCCCTGCCTGTCACGCAGGGGGTCGCGGGTTCGAGTCCCGTCCGTTCCGCCAA	Chromosome	1	68	228935	229002	1.8e-28	Chromosome	69	138	3946879	3946948	1.4e-29
1740029_1	TAGTTCAGTCGGTTAGAATACCTGCCTGTCACGCAGGGGGTCGCGGGTTCGAGTCCCGTCCGTTCAGGTGGTTCAGTCGGTTAGAATACCTGCCTGTCACGCAGGGGGTCGCGGGTTCGAGTCCCGTCCGTTCCGCCAA	Chromosome	1	65	236938	237002	1.8e-28	Chromosome	67	138	3946877	3946948	1.1e-30
1740030_1	TAGTTCAGTCGGTTAGAATACCTGCCTGTCACGCAGGGGGTCGCGGGTTCGAGTCCCGTCCGTTCCAGATAGTTCAGTCGGTTAGAGTACCTGCCTGTCACGCAGGGGGTCGCGGGTTCGAGTCCCGTCCGTTCCGCCAG	Chromosome	1	66	3946879	3946944	5.1e-29	Chromosome	70	139	236938	237007	1.4e-29
1740031_1	TAGTTCAGTCGGTTAGAATACCTGCCTGTCACGCAGGGGGTCGCGGGTTCGAGTCCCGTCCGTTCCAGCGAGTTCAGTCGGTTAGAATACCTGCCTGTCACGCAGGGGGCCGCGGGTTCGAGTCCCGTCCGTTCCGCCAC	Chromosome	1	66	3946879	3946944	5.1e-29	Chromosome	71	140	228936	229005	1.4e-29
1740035_1	TAGTTCAGTCGGTTAGAATACCTGCCTGTCACGCAGGGGGTCGCGGGTTCGAGTCCCGTCCGTTCCAGCTAGTTCAGGCGGTTAGAATACCTGCCTGTCACGCAGGGGGTCGCGGGTTCGAGTCCCGTCCGTTCCGCCAA	Chromosome	1	66	236938	237003	5.1e-29	Chromosome	70	139	228935	229004	1.4e-29
1740036_1	TAGTTCAGTCGGTTAGAATACCTGCCTGTCACGCAGGGGGTCGCGGGTTCGAGTCCCGTCCGTTCCAGCTAGTTCAGTAGGTTAGAATACCTGCCTGTCACGCAGGGGGTCGCGGGTTCGAATACCGTCCGTTCCGCTAG	Chromosome	1	66	3946879	3946944	5.1e-29	Chromosome	70	137	236938	237005	4e-25
1740039_1	TAGTTCAGTCGGTTAGAATACCTGCCTGTCACGCAGGGGGTCGCGGGTTCGAGTCCCGTCCGTTCCAGCTAGTTCAGTCGGTTAGAATACCTGCCTGTCACGCAGGGGGTCGCGGGTTCGAGTCCCATCCGTTCCGCCAG	Chromosome	1	66	236938	237003	5.1e-29	Chromosome	70	139	228935	229004	1.4e-29
1740040_1	TAGTTCAGTCGGTTAGAATACCTGCCTGTCACGCAGGGGGTCGCGGGTTCGAGTCCCGTCCGTTCCAGCTAGTTCAGTCGGTTAGAATACCTGCCTGTCACGCAGGGGGTCGCGGGTTCGAGTCCCGTCCGTCCCGCCAA	Chromosome	1	66	228935	229000	5.1e-29	Chromosome	70	139	236938	237007	1.4e-29
1740041_1	TAGTTCAGTCGGTTAGAATACCTGCCTGTCACGCAGGGGGTCGCGGGTTCGAGTCCCGTCCGTTCCAGCTAGTTCAGTCGGTTAGAATACCTGCCTGTCACGCAGGGGGTCGCGGGTTCGAGTCCCGTCCGTGCCGCCAG	Chromosome	1	66	228935	229000	5.1e-29	Chromosome	70	139	3946879	3946948	1.4e-29
1740044_1	TAGTTCAGTCGGTTAGAATACCTGCCTGTCACGCAGGGGGTCGCGGGTTCGAGTCCCGTCCGTTCCAGCTAGTTCAGTCGGTTAGAATACCTGCCTGTCACGCAGGGGGTCGCGGGTTCGGGTCCCGTCCGTTCCGCCAG	Chromosome	1	66	3946879	3946944	5.1e-29	Chromosome	70	139	236938	237007	1.4e-29
1740045_1	TAGTTCAGTCGGTTAGAATACCTGCCTGTCACGCAGGGGGTCGCGGGTTCGAGTCCCGTCCGTTCCAGCTAGTTCAGTCGGTTAGAATACCTGCCTGTCACGCAGGGGGTCGCGGGTTTGAGTCCCGTCCGTTCCGCCAA	Chromosome	1	66	3946879	3946944	5.1e-29	Chromosome	70	139	236938	237007	1.4e-29
1740048_1	TAGTTCAGTCGGTTAGAATACCTGCCTGTCACGCAGGGGGTCGCGGGTTCGAGTCCCGTCCGTTCCAGCTAGTTCAGTCGGTTAGAATACCTGCCTGTTACGCAGGGGGTCGCGGGTTCGAGTCCCGTCCGTTCCGCCAG	Chromosome	1	66	3946879	3946944	5.1e-29	Chromosome	70	139	228935	229004	1.4e-29
1740049_1	TAGTTCAGTCGGTTAGAATACCTGCCTGTCACGCAGGGGGTCGCGGGTTCGAGTCCCGTCCGTTCCAGCTAGTTCAGTCGGTTAGAATACCTGCCTTTCACGCAGTGGGTTGCTGTTTCGAGTCCCGTCCGTTCCTCCAG	Chromosome	1	66	236938	237003	5.1e-29	Chromosome	70	139	228935	229004	3.1e-21
1740052_1	TAGTTCAGTCGGTTAGAATACCTGCCTGTCACGCAGGGGGTCGCGGGTTCGAGTCCCGTCCGTTCCAGCTAGTTCATTTGGTTAGACTAACTGCCGGTCACGCTGGGGGTCGCGGGTTCGAGTCCTGTCCGTTCCGCCAA	Chromosome	1	66	236938	237003	5.1e-29	Chromosome	70	139	3946879	3946948	1.4e-19
1740061_1	TAGTTCAGTCGGTTAGAATACCTGCCTGTCACGCAGGGGGTCGCGGGTTCGAGTCCCGTCCGTTCCTAGTTCAGTCGGTTAGAATCCCTGCCTGTCACGCAGGGGGTCGCGGGTTCGAGTCCCGTTCGTTCCGCCACCCA	Chromosome	1	66	228935	229000	5.1e-29	Chromosome	67	139	3946879	3946951	1.4e-29
1740062_1	TAGTTCAGTCGGTTAGAATACCTGCCTGTCACGCAGGGGGTCGCGGGTTCGAGTCCCGTCCGTTCCTAGTTCAGTCGGTTAGATTACCTGCCTGTCACGCAGGGGGTCGCGGGTTCGAGTCCCGTCCGTTCCGCCACCCA	Chromosome	1	66	236938	237003	5.1e-29	Chromosome	67	139	3946879	3946951	3.1e-31
1740073_1	TAGTTCAGTCGGTTAGAATACCTGCCTGTCACGCAGGGGGTCGCGGGTTCGAGTCCCGTCCGTTCGCTAGTTCAGTCGGTTAGAATACCTGCCTGTCACGCAGGGGGTCGCGGGTTCGAGTCCCGTCCGTTCCGCCA	Chromosome	1	65	3946879	3946943	1.8e-28	Chromosome	68	137	228935	229004	3e-31
1740075_1	TAGTTCAGTCGGTTAGAATACCTGCCTGTCACGCAGGGGGTCGCGGGTTCGAGTCCCGTCCGTTCGCTAGTTCAGTCGGTTAGAATACCTGCCTGTCACGCAGGGGGTCGCGGGTTCGAGTCCCGTCCGTTCCGCG	Chromosome	1	65	228935	228999	1.8e-28	Chromosome	68	135	3946879	3946946	3.8e-30
1740076_1	TAGTTCAGTCGGTTAGAATACCTGCCTGTCACGCAGGGGGTCGCGGGTTCGAGTCCCGTCCGTTCGCTAGTTCAGTCGGTTAGAATACCTGCCTGTCACGCAGGGGGTCGCGGGTTCGAGTCCCGTCCGTTCCGTG	Chromosome	1	65	236938	237002	1.8e-28	Chromosome	68	134	3946879	3946945	1.4e-29
1740042_1	TAGTTCAGTCGGTTAGAATACCTGCCTGTCACGCAGGGGGTCGCGGGTTCGAGTCCCGTCCGTTCCAGCTAGTTCAGTCGGTTAGAATACCTGCCTGTCACGCAGGGGGTCGCGGGTTCGAGTCCCGTCCGTTCCTCCAG	Chromosome	1	66	236938	237003	5.1e-29	Chromosome	70	139	3946879	3946948	1.4e-29
1740077_1	TAGTTCAGTCGGTTAGAATACCTGCCTGTCACGCAGGGGGTCGCGGGTTCGAGTCCCGTCCGTTCGTAGTTCAGTCGGTTAGACTACCTGCCTGTCACGCAGGGGGTCGCGGGTTCGAGTCCCGTCCGTTCCGCCAA	Chromosome	1	65	236938	237002	1.8e-28	Chromosome	66	136	3946878	3946948	3.9e-30
1740080_1	TAGTTCAGTCGGTTAGAATACCTGCCTGTCACGCAGGGGGTCGCGGGTTCGAGTCCCGTCCGTTGCTAGTTCAGGCGGTTAGAATACCTGCCTGTCACGCAGGGGGTCGCGGGTTCGAGTCCCGTCCGTTCCGCA	Chromosome	1	64	3946879	3946942	6.3e-28	Chromosome	67	134	236938	237005	1.8e-28
1740087_1	TAGTTCAGTCGGTTAGAATACCTGCCTGTCACGCAGGGGGTCGCGGTTTCGAGTCCCGTCCGTTCCAGCTAGTTCAGTCGGTTAGAATACCTGCCTGTCACGCAGGGGGTCGCGGGTTCGAGTCCCGTCCGTTCCGCCAG	Chromosome	1	66	3946879	3946944	2.4e-27	Chromosome	70	139	236938	237007	3.1e-31
1740089_1	TAGTTCAGTCGGTTAGAATACCTGCCTGTCACGCAGGGGGTCTCGGGTTCGAGTCCCGTCCGTTCCAGCTAGTTCAGTCGGTTAGAATACCTGCCTGTCACGCAGGGGGTCTCGGGTTCGAGTCCCGTCCGTTCCGCCAG	Chromosome	1	66	228935	229000	2.4e-27	Chromosome	70	139	236938	237007	1.4e-29
1740043_1	TAGTTCAGTCGGTTAGAATACCTGCCTGTCACGCAGGGGGTCGCGGGTTCGAGTCCCGTCCGTTCCAGCTAGTTCAGTCGGTTAGAATACCTGCCTGTCACGCAGGGGGTCGCGGGTTCGAGTCCCGTCTGTTCCGCCAG	Chromosome	1	66	236938	237003	5.1e-29	Chromosome	70	139	3946879	3946948	1.4e-29
1740097_1	TAGTTCAGTCGTAGAATACCTGCCTGTCACGCAGGGGGTCGCGGGTTCGAGTCCCGTCCGTTCCGAGCTAGTTCAGTCGTAGAATACCTGCCTGTCACGCAGGGGGTCGCGGGTTCGAGTCCCGTCCGTTCCGCCAG	Chromosome	1	65	3946879	3946945	1.4e-24	Chromosome	69	136	236938	237007	3e-26
1740120_1	TAGTTCATTCGGTTAGAATACCTGCCTGTCACGCAGGGGGTCGCGGGTTCGAGTCCCGTCCGTTCCAGCTAGTTCATTCGGTTAGAATACCTGCCTGTCACGCAGGGGGTCGCGGGTTCGAGTCCCGTCCGTTCCGCCAG	Chromosome	1	66	236938	237003	2.4e-27	Chromosome	70	139	228935	229004	1.4e-29
1741371_1	TAGTTTGATCATGGCTCAGTTTGAACGCTGGCGGCAGGCCTAACACCGCGCGGCATGTGGTGATTACGGGTGGTGAGCCTTGCC	Chromosome	2	46	2731148	2731104	5.9e-16	Chromosome	43	83	2905168	2905128	2.1e-15
1742129_1	TATAAAAAGAGACCGAACACGATTCCTTGACTATGTTCGGGATGGTGCTGGCGATAGGGTTACTGGTGGATGACGG	Chromosome	2	27	1923102	1923127	4e-07	Chromosome	27	75	3661590	3661638	6.6e-20
1743219_1	TATAAAGTCATCGAAGGAAATGCTTCTGGCTTTTAACAGATAAAAAGAGACCGAACACGATTAAGATGTTCTATCTTTCAGACCTTTTACTTCACGTAATCGGATTTGGCTGAATATTTTAGCCGCCCCAGTCAGTG	Chromosome	1	62	1923063	1923124	3.9e-25	Chromosome	62	136	4049913	4049987	4.9e-34
1743234_1	TATAAAGTGGTAACGAGGCGTTCCAGCGCGGGCCAGGCTCTTACGGTGCGGCAGAATTTCCCTTCTGCCGCACCGTTTCCCGTACTTACTGGTGGATCGCGG	Chromosome	1	61	1950692	1950632	2.1e-26	Chromosome	62	101	202146	202185	4.6e-13
1744549_1	TATAAGCGGCAATAGCGCCACGTTCCTGCCGTTTTTTGGCGCTTTTGCCCTGCCGACTTAACTCAACTATAAGCGGCAATAGCGGAACTTTCCTGCCGTTTTTTGGCGCTTTCGCCCTGCCGTCGG	Chromosome	2	25	2347682	2347659	1e-05	Chromosome	26	59	4326782	4326749	1.3e-09
1745343_1	TATAATCCGAGATTGCTGTGTGTAGTCTTTGCCCATCTCCTTTGTCTGTCGCTCAGACTATACACAGCATAGAGA	Chromosome	12	40	1770431	1770459	8.5e-09	Chromosome	41	71	1216683	1216714	6.6e-05
1746287_1	TATACGCTGCTGGCTGCTGTGTTGCCAGCTTCCAGCAGCAGCTGTTTACGCAGCTATACGCTGCTGGCTGCTGTGTTGCCAGCTTCCAGCAGCAGCTGTC	Chromosome	56	76	446840	446820	0.00035	Chromosome	76	100	4218106	4218130	2.1e-06
1746438_1	TATACTCAGCCATTGCTGTGTGTAGTCTTTGCCCATCTCCTTTTGTCTGTCGCTTAGACTATACACAGCATACA	Chromosome	12	40	1770431	1770459	8.4e-09	Chromosome	41	72	1216682	1216714	3.9e-07
1746489_1	TATACTCAGCGTTTCCCTGGTGTTGGCGCAGTATTCGCGCACCCCGGTCTATGCTTTTTCGCCAGGGAACCGTGA	Chromosome	12	51	3350642	3350681	6.5e-15	Chromosome	51	73	416976	416954	1.8e-05
1746348_1	TATACGGTGTGACGCCTGCCCGGTGCCGGAAGGTTAATTGATGGGGTTAGCGCATACTAAGCTATACGGTGTGACGCCTGCCCGGTGCCGGAAGGTTAATTGATGGGGTTAGCGCC	Chromosome	1	63	227576	227638	1.9e-22	Chromosome	63	115	4211860	4211912	6.9e-22
1747120_1	TATAGCTCAGCTGGGAGAGCGCCTGCTTTGCACGCAGGAGGTCTGCGGTTCGATCCCGCATAGCTGCTATAGCGCAGCGGGGAGAGCGCCTGCTTAGCACGCAGGAGTTCTGCGGTTCGATCCCGCATAGCTCCACCAG	Chromosome	1	65	225505	225569	1.8e-28	Chromosome	66	138	3427030	3426958	3.1e-26
1747111_1	TATAGCTCAGCTGGGAGAGCGCCTGCTTTGCACGCAGGAGGTCTGCGGTTCGATCCCGCATAGCGCTATAGCTCAGCTGGGAGAGCGCCTGCTTTGCACGCAGGAGGTCTGCGGTTCGATCCCGCATAGCTCCACCAG	Chromosome	1	64	3427028	3426965	6.5e-28	Chromosome	65	137	225503	225575	6.5e-33
1747121_1	TATAGCTCAGCTGGGAGAGCGCCTGCTTTGCACGCAGGAGGTCTGCGGTTCGATCCCGCATAGCTGCTATAGCTCAGCGGGGAGAGCGCCTGCTTTGCACGCCGGAGGTCTGCGGTTCGATCCCGCATAGCTCCACCAG	Chromosome	1	65	4037265	4037329	1.8e-28	Chromosome	66	138	225503	225575	1.4e-29
1747113_1	TATAGCTCAGCTGGGAGAGCGCCTGCTTTGCACGCAGGAGGTCTGCGGTTCGATCCCGCATAGCTAGCGATAGCTCAGCTGGGAGAGCGCCTGCTTTGCACGCAGGAGGTCTGCGGTTCGATCCCGCATAGCTCCACCAG	Chromosome	1	65	4037265	4037329	1.8e-28	Chromosome	67	139	3427030	3426958	3.1e-31
1747118_1	TATAGCTCAGCTGGGAGAGCGCCTGCTTTGCACGCAGGAGGTCTGCGGTTCGATCCCGCATAGCTATAGCTCAGCTGGGAGAGCGCCTGCTTTGCACGCAGGAGGTCTGCGGTTCGATCCCGCATAGCTCCACCG	Chromosome	1	65	4037265	4037329	1.8e-28	Chromosome	63	134	225503	225574	2.3e-32
1747110_1	TATAGCTCAGCTGGGAGAGCGCCTGCTTTGCACGCAGGAGGTCTGCGGTGCGATCCCGCATACAGCTATAGCTCAGCTGGGAGAGCGCCTGCTTTGCACGCAGGAGGTCTGCGGTTCGATCCCGCATAGCTCCACCG	Chromosome	1	62	225505	225566	3.9e-25	Chromosome	65	136	4037263	4037334	2.3e-32
1747153_1	TATAGCTGTGTGTAGTCTTTGCCCATCTCCCTTTTATATTCTACCCATTTAGGGCTGATTTATTACTACACACAGCAGTGCA	Chromosome	5	31	1770434	1770460	1.2e-07	Chromosome	32	82	1103327	1103277	2.6e-19
1747119_1	TATAGCTCAGCTGGGAGAGCGCCTGCTTTGCACGCAGGAGGTCTGCGGTTCGATCCCGCATAGCTATAGCTCATCTGGGAGAGCGCCTGCTTTGCACGCAGGAGGTCTGCGGTTCGATCCCTCATATCTCCACCG	Chromosome	1	65	3427028	3426964	1.8e-28	Chromosome	63	134	225503	225574	2.3e-27
1747446_1	TATAGTTGTGTGTAGTATTTGCCCATCTCTTTATCACTACACACAGCAGTGGCACTCAGCTATTGTTGTGTGTAGTCTTTGCCCATCTCTTTATCACTACACACAGCAGTGC	Chromosome	62	89	1770431	1770458	2.4e-06	Chromosome	90	112	1103300	1103278	0.0015
1747811_1	TATATCGAGTCTCCTTGTTCGACTTAAGCTGGCAATCTGTGACCTGCAATACTGTTTTGCGGGTGTTCGACAAGGAGACTTAACGTG	Chromosome	2	36	3658040	3658005	1e-08	Chromosome	37	87	255764	255714	2.9e-19
1748175_1	TATATCTGTATAAGCTAAGGAGAGGGTTATGGGGGATATTATGAAACTTCCCCCGTAAGGCCTTTCTTTTTC	Chromosome	2	43	3016033	3016074	4.8e-16	Chromosome	46	72	3281651	3281677	1e-07
1748176_1	TATATCTGTATAAGCTAAGGAGAGGGTTATGGGGGATATTATGAAACTTCCCCCGTAAGGGCTATATCTGTATAAGCTAAGGAGAGGGTTATGGGGGATATTATGAAACTTCCCCCGTAAGGCCTTTCTTTTTC	Chromosome	64	105	3016033	3016074	1.1e-15	Chromosome	108	134	3281651	3281677	2.3e-07
1748173_1	TATATCTGTATAAGCTAAGGAGAGGGTTATGGGGGATATTATGAAACTTCCCCCGTAAGGCCTTCTATATCTGTATAAGCTAAGGAGAGGGTTATGGGGGATATTATGAAACTTCCCCCGTAAGGCCTTTCTTTTTC	Chromosome	67	108	3016033	3016074	1.1e-15	Chromosome	111	137	3281651	3281677	2.4e-07
1751767_1	TATCCACCAGTAGAACCCTCCGTTGCCCGTTGGGCTACTGGTGGTGACTGCACTCAGCTATCCACCAGTAGACCCCTCCGTTGCCCGTTGGGCTACTGGTGGTGACTT	Chromosome	1	29	3659012	3659040	6.4e-07	Chromosome	30	50	2229022	2229042	0.00039
1751773_1	TATCCACCAGTAGAACCCTTCGTTGCCCATTGATTATTTTCCTGATTGGGCTACTGGTGGTGACTACTCCGCTATCCACCAGTATTTCCCTTCGTTGCCCATTTATTATTTTCCTGATTGGACTACTAGCGTTGACTG	Chromosome	1	28	3659012	3659039	6.7e-08	Chromosome	29	65	2229005	2229041	6.6e-13
1751774_1	TATCCACCAGTAGAACCCTTCGTTGCCCATTGATTATTTTCCTGATTGGGCTACTGGTGGTGACTTACTCAGCTATTTACTAGTAGAACCCTTCGTTGTCCATTGATTATTTTTCTGTTTGGGCTACTGGTGGTGACTG	Chromosome	1	28	3659012	3659039	6.7e-08	Chromosome	29	65	2229005	2229041	6.7e-13
1751803_1	TATCCACCAGTAGAACCCTTCGTTGCCCGAATGCTGGCAGGAACTGTTGGCAGAACGGCAACATTTTTCTTATTTTCCTGATTGGGCTACTGGTGGTGACTG	Chromosome	1	71	3659012	3659082	2.7e-30	Chromosome	70	102	2229010	2229042	7.7e-11
1751768_1	TATCCACCAGTAGAACCCTCCGTTGCCCGTTGGGCTACTGGTGGTGACTGCACTCAGCTATCCACCAGTAGCACCCTCCGTTGACCGTTGGGCTACTGGTGGTGACTT	Chromosome	1	29	3659012	3659040	6.4e-07	Chromosome	30	50	2229022	2229042	0.00039
1752979_1	TATCCCTGTCTTCCCCCACATGCCGAGTAATCCGATTTAAATATCGAGTCTCTTTGTTTCGACTTAAGCTGGCAATTGGATTGCCAGCTTTCTTTTA	Chromosome	2	23	4106350	4106371	9.4e-05	Chromosome	27	97	3658054	3657984	2.5e-30
1754252_1	TATCCTCTTCCCGGTCCCCTCTGAAGTGACGACCGGGAAGGGAACCCGTTTTCAGGAATGGATGCCTGTCTTTC	Chromosome	1	23	3664934	3664956	0.00084	Chromosome	21	73	324660	324605	1.1e-17
1754249_1	TATCCTCTTCCCGGTCCCCTCTGAAGTGACGACCGGGAAGGGAACCCGTTTTCAGGAATGGATGCCTATCCTCTTCCCGGTCCCCACTGAAGTGACGACCGGGAAGGGAACCCGTTTTCAGGAATGGATGCCTGTCTTTC	Chromosome	66	85	3664933	3664952	0.0019	Chromosome	87	139	324660	324605	2.4e-17
1754970_1	TATCGACCTGCGTTGCGTAAATATGGTGCCGATCTGTGGCATGCGTCTGCGCCGAAAAATGGTCAGCTATCGACCTGCGTTGCGTAAATATGGTGCCGATCTGTGGCATGCGTCTGCGCCGAAAAATGGTCAGGCCGTTC	Chromosome	2	66	1571760	1571695	1.9e-23	Chromosome	64	139	3667300	3667224	6.6e-28
1754971_1	TATCGACCTGCGTTGCGTAAATATGGTGCCGATCTGTGGCCTGCGCCTGCGCCGAAAAATGGTCAGCTATCGACCTGCGTTGCGTAAATATGGTGCCGATCTGTGGCATGCGCCTGCGCCGAAAAATGGTCAGGCCGTTC	Chromosome	2	66	1571760	1571695	1.9e-23	Chromosome	64	139	3667300	3667224	1.4e-29
1755032_1	TATCGACGGCGGTGTTTGGCACCTTGATGTCGGCTCATCACATCCTGGGGCTGAAGTAGGTCCCATCATCAATGCCAGGGGGTGAACTGGGTTCTAAGGGCATGGCTGTTCGCCATTTAAAGCGGCAGGCGAGCTGCGGG	Chromosome	1	65	4212519	4212583	8.6e-27	Chromosome	66	136	2726674	2726604	4.1e-10
1755692_1	TATCGAGTCTCCTTGTTTCGACTCAAGCTGGCAATTGGATTGCCAGCGTTCTTTTAAAATGTCGAAACAAGGAGCAATCG	Chromosome	1	57	3658039	3657983	5.5e-21	Chromosome	58	79	4085845	4085824	7.3e-05
1755886_1	TATCGAGTCTCCTTGTTTCGACTTAAGCTGGCAATTGGATTGCCAGCTTTAATGTCGAAACAAGGAGCAATCG	Chromosome	1	50	3658039	3657990	1.7e-20	Chromosome	51	72	4085845	4085824	6.4e-05
1755907_1	TATCGAGTCTCCTTGTTTCGACTTAAGCTGGCAATTGGATTGCCAGCTTTCTTTGTTATTGATTTAAAAATTTAAAAAGCAGTATTTCGGCGAGTAGCGCAGCG	Chromosome	1	54	3658039	3657986	1.7e-22	Chromosome	58	103	3982705	3982750	4.7e-13
1755920_1	TATCGAGTCTCCTTGTTTCGACTTAAGCTGGCAATTGGATTGCCAGCTTTCTTTTACTGTCGAAACAAGGAGCAATC	Chromosome	1	56	3658039	3657984	8.7e-24	Chromosome	58	77	4085843	4085824	0.00089
1756807_1	TATCGCTAGCACCAGGTAACCAACGAAACATTACTTTCCCTGGTGTTGGCGCAGTTAACTCAGCTATCGCTAGCACCAGGTAACCAACGAAACATTGCTTTCCCTGGTGTTGGCGCAGTG	Chromosome	65	98	4424524	4424489	2e-07	Chromosome	99	119	3350642	3350662	0.00044
1756811_1	TATCGCTAGCACCAGGTAACCTTTCCCTGGTGTTGGCGCAGTTCACTCAGCTATCGCTAGCACCAGGTAACCTTTCCCTGGTGTTGGCGCAGCG	Chromosome	1	18	4424524	4424507	0.015	Chromosome	22	42	3350642	3350662	0.00032
1756808_1	TATCGCTAGCACCAGGTAACCAACGAAACATTGCTTTCCCTGGTGTTGGCGCAGTTAACTCAGCTATCGCTAGCACCAGGTAACCAACGAAACATTGCTTTCCCTGGTGTTGGCGCAGTT	Chromosome	65	98	4424524	4424489	2e-07	Chromosome	99	119	3350642	3350662	0.00044
1756810_1	TATCGCTAGCACCAGGTAACCAACGAAACATTGCTTTCCCTGGTGTTGGCGCAGTTAACTCAGCTATCGCTCGCACCAGGTAACCAACGAAACATTGCTTTCCCTGGTGTTGGCGCAGTG	Chromosome	1	34	4424524	4424489	2e-07	Chromosome	35	55	3350642	3350662	0.00044
1756812_1	TATCGCTAGCACCAGGTAACCTTTCCCTGGTGTTGGCGCAGTTCACTCAGCTATCGCTAGCACCAGTTAACCTTTCCCTGGTGTTGGCGCAGTG	Chromosome	1	18	4424524	4424507	0.015	Chromosome	22	42	3350642	3350662	0.00032
1756809_1	TATCGCTAGCACCAGGTAACCAACGAAACATTGCTTTCCCTGGTGTTGGCGCAGTTAACTCAGCTATCGCTAGCACCAGGTAACCATCGAAACATTGCTTTCCCTGGTGTTGGCGCAGTG	Chromosome	1	34	4424524	4424489	2e-07	Chromosome	35	55	3350642	3350662	0.00044
1757700_1	TATCGTGTTCGGTCTCTTTTTATGATACCGCTATCGATTTTGGTCTTTTTTTTG	Chromosome	2	23	1923123	1923102	4e-05	Chromosome	26	45	2720003	2719984	0.00052
1759085_1	TATCTGACACTCAGCATTGCTGTGTGTAGTCTCGCCCATCTCTTTGTCTGTCGCTTTAGACTATACACAGCATACAGATC	Chromosome	16	42	1770431	1770458	0.012	Chromosome	43	74	1216683	1216714	2e-10
1759509_1	TATCTGGCGGATGAAATCGCCAAACTGGGGCCGTATGAGTTCATCTGTACGGGTCGCCCAAGATCTGGCGGATAAAATCGCCAATCTGGGGCCGTATGATTTCATCTGTACGGGTCGCCCA	Chromosome	1	59	3666527	3666469	3.3e-25	Chromosome	63	120	1570991	1570934	1.2e-19
1759607_1	TATCTGGTACTCAGCGATTGCTGTGTGTAGTCTTTGCCCATCTCCAGGGCTGATTATTACTACACACAGCAGTGCAGATC	Chromosome	17	45	1770431	1770459	9.3e-09	Chromosome	46	76	1103308	1103277	1.6e-06
1759835_1	TATCTGTAATAAGAAATAGCCCTCGCCGCTTCCCTCTCCGATTTAAATATCGAGTCTCCTCGTTTCGACTTAAGCTGGCAATTGGATTGCCAGCTTTCTTTTAG	Chromosome	1	37	765051	765087	4.7e-13	Chromosome	37	103	3658050	3657984	4.6e-28
1761113_1	TATCTTTGATCTCCTCTCTGTGTGGTCGACCACGCCATCCTTGATCTCCGCTGAGCAAGATG	Chromosome	2	26	1463598	1463622	5e-05	Chromosome	28	45	1991550	1991533	0.0084
1761930_1	TATGAATAATCCGGCACTTTCTGACACAGAAAGTGCAGCTACGCTACCGGCGATGTTGTGCGAGTAATTGGATATAAATATCGAGTCTCCTCGTTTCGACTTAAGCTGGCAATTGGATTGCCTGCTTTCTTTTAG	Chromosome	2	60	1446809	1446751	8.3e-17	Chromosome	64	134	3658054	3657984	1.8e-23
1762730_1	TATGACTTCGCTTTGCTGTGTGTAGTCTTTGCCCATCTCTTTGCTGTCGCTTTAGACTATACACAGCATACAGA	Chromosome	13	39	1770432	1770458	1.1e-07	Chromosome	44	70	1216688	1216714	1.1e-07
1764443_1	TATGCCGCTGCACCCTCAACTTACGTTGTTGAGGGTGCATGCTGCTTACTCAGCTATGCCGCTGCACCCTCATCTTACGTTGTTGAGGGTGCATGCTGCC	Chromosome	1	27	4242605	4242579	1.6e-07	Chromosome	25	45	2700517	2700537	0.00035
1765209_1	TATGCTGTGTGTAGTCTTGGCGGTACCAGTTTTTTCCTTAGGGCGATTTATTACTACACACGGCATCAGCTATGCTGTGTGTAGTCTTGGCGGTACCAGTTTTTTCCTTAGGGCGATTTATTACTACACACGGCAGTGCA	Chromosome	71	111	1201258	1201218	4e-15	Chromosome	108	140	1103310	1103277	1.1e-05
1765873_1	TATGGAGCAGTTGCGTGACGTGACGCAATGGCAAAAAAGTTCATGTAGAAGCGACTGATGTCACGTACCAGCTCCTCTTTC	Chromosome	2	44	4106237	4106279	1.6e-16	Chromosome	45	80	3993513	3993478	5.7e-11
1766813_1	TATGGCTGTGTGTAGTATTTGCCCATCTCCATCTTATTTTTGTCTGTCGCTCAGACTATACACAGTCAGCTATTGCTGTGTGTAGTCTTTGCCCATCTCCATCTTATTTTTGTCTGTCGCTCAGACTATACACAGCATAC	Chromosome	72	100	1770431	1770459	1.9e-08	Chromosome	100	139	1216674	1216714	1.5e-09
1767229_1	TATGGGGATTTTTAACGACCTGATTTCCGGGTCAGAAGTGACGGCATAATAGTAAAAAAATGAAATTCCTCTTTGATGGGCCTTTAGCGATATTGGCCATTTTTTTA	Chromosome	1	33	3448214	3448182	3.8e-09	Chromosome	36	107	507217	507288	8e-26
1767995_1	TATGGTTGCCGATCTGTGGCATGCGCCTGCGCCGAAAAATGGTCAGGCCGTTGGCACCCAGCTATGGTTGCCGATCTGTGGCATGCGACTGCGCAGAAAAATGGTCAGGCCGTTGGCACCA	Chromosome	1	58	3667275	3667218	1.2e-24	Chromosome	63	121	1571740	1571682	7.2e-22
1768671_1	TATGTCACTGGTTCGAGTCCAGTCAGAGGAGCCCAACTCAGCAATGTCACTGGTTCGAGTCCAGTCAGAGGAGCCG	Chromosome	1	40	2062302	2062341	1.4e-11	Chromosome	44	75	2059894	2059925	1.9e-10
1768672_1	TATGTCACTGGTTCGAGTCCAGTCAGAGGAGCCCAACTCAGCTATGTCACTGGTTCGAGTCCAGTCATAGGAGCCG	Chromosome	1	40	2062302	2062341	1.4e-11	Chromosome	43	75	2059893	2059925	2.4e-09
1768548_1	TATGTAGGTGAAGCGACTTGCTCGTGGAGCTGAAATCAGTCGAAGATACCAGCTGGCTGCAACTCAGCTATGTAGGGGAAGCGACTTGCTCGTGGAGCTGAAATCAGTCGAAGATACCCGCTGGCTGCAACTG	Chromosome	1	64	227470	227533	6.2e-28	Chromosome	69	133	4039229	4039293	3.7e-25
1771630_1	TATTAAGCAGTAAGCCGGTCATAAAACCTGGGAGAGCGCCTGCTTTGCACGCAGGAGGTCTGCGGTTCGATCCCGCATAGCTCCACCA	Chromosome	2	28	3946823	3946849	1.4e-07	Chromosome	28	88	4037275	4037335	1.7e-26
1772569_1	TATTACACAACCCCTTGCCATAGACACCATCCCTGTCTTCCCCCACATGAATGATGGGACGCGTGTTTATGGCAA	Chromosome	13	49	4106334	4106370	3e-13	Chromosome	50	73	1341211	1341234	5.1e-06
1773129_1	TATTACTCAGCAATTGCTGTGTGTAGTCTTTGCCCATCTCCCTTCTGTCTGTCGCTTTAGACTATACACAGCATC	Chromosome	12	42	1770430	1770460	6.6e-10	Chromosome	46	74	1216685	1216713	8.5e-09
1773276_1	TATTACTCAGCTATTGCTGTGTGTAGTCTTTGCCCATCTCCCAGGGCTGATTTATTACTACACACAGCAGTGCAGA	Chromosome	13	43	1770431	1770461	6.7e-10	Chromosome	43	74	1103308	1103277	1.9e-10
1773297_1	TATTACTCAGCTTTGCTGTGTGTAGTCTTTGCCCATCTCCCTTTGTCTGTCGCTTTAGACTATACACAGCATACAG	Chromosome	13	41	1770432	1770460	8.7e-09	Chromosome	42	73	1216683	1216714	1.9e-10
1773569_1	TATTAGAAGCGGGTTCTGCTGTTAATCCGTATGTCACTGGTTCGAGTCCAGTCAGAGGAGCCAC	Chromosome	1	20	3635865	3635884	0.00068	Chromosome	19	63	2058071	2058027	8.6e-18
1774342_1	TATTATATCTTGATGGCAACGCTCGTCAGAACCTGGCCACTTTCTGCCAGACCTGGACGACGAAACTATTATATCTTGATGGCAACGCTCGTCAGAACCTGGCCACTTTCTGTCAGACCTGGACGACGAAAATGTCCACG	Chromosome	2	65	3667434	3667370	1.4e-24	Chromosome	68	139	1571899	1571827	2.4e-27
1774343_1	TATTATATCTTGATGGCAACGCTCGTCAGAACCTGGCCACTTTCTGCCAGACCTGGACGACGAAACTATTATTTCTTGATGGCAACGCTCGTCAGAACCTGGCCACTTTCTGCCAGACCTGGACGACGAAAATGTCCACG	Chromosome	2	65	3667434	3667370	1.4e-24	Chromosome	68	139	1571899	1571827	2.4e-27
1776152_1	TATTATTAAGTATAAGTTTATAGAAAACTCATTCATCTTATTTTTGTCTGTCGCTTTAGACTATAAAGTGAATGGGCAGCGCAACATGCCCGCCTATGGTTACACTCCAACGTATACTGATGGCGAG	Chromosome	2	65	1216642	1216705	5.9e-28	Chromosome	63	125	1302170	1302232	9.9e-21
1776305_1	TATTATTCGGTACGCCTTCGTACCCTGTCTCTTGCACCAACCTGCGCGGATGCGCAGGTTTTTTTAAAGTGACGGCATAATAATAAAAAAATGAAATTCCTCTTTGACGGGCCAATAGCGATATTGGCCATTTTTTTG	Chromosome	2	65	2976167	2976103	1.4e-24	Chromosome	64	137	507214	507287	1.8e-33
1777101_1	TATTATTTTTGCGGGTACACCTGACTTTGCAGCGCGTCATCTCGACGCGCTGTTGTCTTCTGGTCTCTTGCCGCGCACGACGCTTTTGCTTATACCCGCGATGGAGACGCCTGCCTGCCACGCCGGAGATCGCGGGTTCA	Chromosome	1	65	3434231	3434295	1.8e-28	Chromosome	66	83	3023641	3023624	0.025
1777676_1	TATTCAGGCGATGATTGCGCTCATTGCGTCTTTGGTTGTATCGGTGGTGGTTCTTCTTATCGGGCTCATCTTGTGGTTTTTTATCAG	Chromosome	1	21	2817387	2817367	0.00029	Chromosome	22	86	1908516	1908452	1e-28
1778276_1	TATTCCCCTGGTATGTGTATGTTAACCGAGCAGTAGCGACGTGGCTACGATTGCATTCCAGGGGAACCTTGCGG	Chromosome	1	20	3658995	3659014	0.00084	Chromosome	18	74	1289183	1289239	4.9e-21
1778273_1	TATTCCCCTGGTATGTGTATCCACTGAACTAATTACAAGAACCAGGGGCGGATAACTCAGTTATTCCCTTGGTATTTGTATCCACTGAACTAATTACAAGAACCAGGGGCGGAC	Chromosome	1	24	3658995	3659018	8.9e-06	Chromosome	22	52	686849	686819	1.1e-09
1778272_1	TATTCCCCTGGTATGTGTATCCACTGAACTAATTACAAGAACCAGGGGCGAATCACTCAGCTATTCCCCTGGTATGTGTATCCACTGAACTAATTACAAGTACCAGGGGCGGAC	Chromosome	1	24	3658995	3659018	8.9e-06	Chromosome	22	50	686849	686821	1.5e-08
1778274_1	TATTCCCCTGGTATGTGTATCCACTGAACTAATTACAAGAACCAGGGGCGGATCACCCAGCTATTCCCCTGGTATGTGTATCCACTGAACTAATTTCAAGAACCAGGGGCGGAC	Chromosome	1	24	3658995	3659018	8.9e-06	Chromosome	22	52	686849	686819	1.1e-09
1778277_1	TATTCCCCTGGTATGTGTATGTTAACCGAGCAGTAGCGACGTGGCTACGATTGCATTCCAGGGGACTATTCCCCTGGTATGTGTATGTTAACCGAGCAGTAGCGACGTGGCTACGATTGCATTCCAGGGGAATCTCGCGG	Chromosome	67	86	3658995	3659014	0.0019	Chromosome	84	140	1289183	1289239	1.1e-20
1778845_1	TATTCCTGTACTTGGTGTTACTGCGAAGGGGGGACGGAGAAGGCTATGTTGGCCGGGGGTAGCGCCAGGCGGTAAGGTACCGGTTTTTGAGACCGGCACCGCCTGGTTCGAATCCAGGTACCCCAGCCAA	Chromosome	1	57	4038911	4038967	4.7e-24	Chromosome	56	129	696938	696865	7.9e-22
1780534_1	TATTCGCGCACCCCGGTCACACTCAGCTATTCGCGCACCCCGGTCT	Chromosome	1	18	3350662	3350679	0.0051	Chromosome	18	37	1438686	1438667	0.0004
1780555_1	TATTCGCGCACCCCGGTCTACACTCAGCTATTCGCGCCCCCCGGTCTG	Chromosome	1	20	3350662	3350681	0.00043	Chromosome	20	37	1438685	1438668	0.0055
1780549_1	TATTCGCGCACCCCGGTCTAACAATGAGGTGCGCGTACTACTCAGCTATTCGCGCACCCCGGTCTAACAATGAGGTGCGCGTAC	Chromosome	47	66	3350662	3350681	0.001	Chromosome	66	83	1237258	1237241	0.013
1780631_1	TATTCGCGCACCCCGGTCTGCACTCAGCTATTCGCGCACCCCAGTCTC	Chromosome	1	19	3350662	3350680	0.0015	Chromosome	21	38	1438684	1438667	0.0055
1780630_1	TATTCGCGCACCCCGGTCTGCACTCAGCTATTCGCGCACACCGGTCTC	Chromosome	1	19	3350662	3350680	0.0015	Chromosome	21	38	1438684	1438667	0.0055
1780626_1	TATTCGCGCACCCCGGTCTGACTTGTGGCTGGGGGTGAAACCTCTGCTATTCCCGCACCCCGGTCTGACTTGTCGCTTGGGGTGAC	Chromosome	1	19	3350662	3350680	0.0037	Chromosome	19	40	2728423	2728402	8e-05
1780625_1	TATTCGCGCACCCCGGTCTGACTTGTGGCTGGGGGTGAAAACTCAGCTATTCGCGCACCCCGGTCTGACTTGTGGCTGGCGGTGAC	Chromosome	1	19	3350662	3350680	0.0037	Chromosome	19	40	4210804	4210825	8e-05
1780818_1	TATTCGGCAAGGGTTCCTCCACACTCAGCTATTCGCCAAGGGTTTCTCCG	Chromosome	3	20	1741275	1741292	0.0059	Chromosome	19	36	1438687	1438670	0.0059
1780990_1	TATTCGGTACGCTCTTCGTACCCTGTCTCTTGCACCAACCTGCGCGGATGCGCAGGTTTTTTTGAGGAAGTTTTTCAGACTGCCGGGAGTCAGCAGGGCTTTGGTTTCCTGGAAGAGATACGC	Chromosome	1	63	2976165	2976103	2e-27	Chromosome	64	122	4346691	4346749	3.4e-20
1781803_1	TATTCTCGGGACGTTTGCGATCTTGTCGGCGGTCGGTTTCACCATCAACACGTTGACTAGTGGCGTTTCGATAGCGCGTGGAAATTTCGTTTGGGGACACTTTACCGCGGATGAGCGAGAAGTTAA	Chromosome	1	59	3661538	3661596	3.5e-25	Chromosome	59	126	2710064	2709997	1.6e-23
1783069_1	TATTGAACTAAAAATTAAAAAAGCAGTATTTCGGCGAGTAGCGCAGCATCGGATTTGACTGAATATTTTAGCCGCCCCAGTCAGTG	Chromosome	2	47	3982705	3982750	1.7e-16	Chromosome	48	85	4049950	4049987	4.7e-12
1784414_1	TATTGACACTCTGGGGCAAAACAAGTACGCTCGTCGTACCTTGTCTCTTGCACCAACCTGCGCGGATGCGCAGGTTTAATAAG	Chromosome	2	21	3405293	3405312	0.00099	Chromosome	25	77	2976159	2976107	9.7e-19
1786157_1	TATTGATAGGTGAAGTCATAAAAACAAATGAAATTCCTCTTTGACGGGCCAATACCG	Chromosome	1	18	2976377	2976360	0.0074	Chromosome	22	57	507235	507270	1.6e-09
1786188_1	TATTGATAGGTGAAGTCATTGATTTTCGGGTGGTTTGTTACTTGGCTACCGAGGATATGCCAGAAACCCGCTG	Chromosome	1	18	2976377	2976360	0.011	Chromosome	19	73	1647106	1647051	1.4e-11
1786417_1	TATTGATCAACAAGCTGGAACGGCAGCTCAATAAACTGCAGCATGTTCGTCTTGATAAAAATGATTGCTGCCGTGGCGATCATTGAGAACCACGCTCGTTTCCTTCCCGTTGCACTTGCTTCCGAGCCCGATAG	Chromosome	2	43	2737381	2737422	1.1e-15	Chromosome	43	74	945544	945514	3e-06
1786416_1	TATTGATCAACAAGCTGGAACGGCAGCTCAATAAACTGCAGCATGTTCGTCTTGATAAAAATGATGCTGCCGTTTTGCTTGTTGATCACCAGGCTGCTTTACTTGCCCTTGTACGGGATATCGAACCCGATAG	Chromosome	2	43	2737381	2737422	1.1e-15	Chromosome	43	132	945544	945455	4.7e-39
1786415_1	TATTGATCAACAAGCTGGAACGGCAGCTCAATAAACTGCAGCATGTTCGTCTTGATAAAAATGATGCTGCCGTTTTGCTTGTTGATCACCACGCTGGTTTACTTTCCCTTGTACGGGATATCGAACCCGATAG	Chromosome	2	43	2737381	2737422	1.1e-15	Chromosome	43	132	945544	945455	1e-40
1786414_1	TATTGATCAACAAGCTGGAACGGCAGCTCAATAAACTGCAGCATGTTCGTCTTGATAAAAATGATGATGCGGCCGTTTTGCTTGTTGATCACCAGGCTGGTTTACTTTCCCTTGTACGGGATATCGAACCCGATAG	Chromosome	2	43	2737381	2737422	1.1e-15	Chromosome	43	135	945544	945455	2.9e-36
1786423_1	TATTGATCAACAAGCTGGACCGGCAGCTCAATAAACTGCAGCATGTTCGTCTTGATAAAAATGATGCTGCCGTTTTGCTTGTTGATCACCAGGCTGGTTTACTTTCCCTTGTACGGGATATCGAACCCGATAG	Chromosome	2	43	2737381	2737422	4.9e-14	Chromosome	43	132	945544	945455	2.2e-42
1786499_1	TATTGATCTTTCTTTGATTAAGATGTGCTATCTTTCAGACCTTTTACTTCACGTAATCGGATTTGGCTGAATATTTTAGCCGCCCCAGTCAGTG	Chromosome	1	20	848792	848773	0.0012	Chromosome	19	93	4049913	4049987	1.4e-32
1786650_1	TATTGATGGCTGGCATGACGAGGGATGCAGATGCTGATTTCACAAAGTAATGGCATAATAATAAAAAAATGAAATTCCTCTTTGACGGTTCAAAAGCGAGATTGGCCATTTTTTA	Chromosome	2	42	3658914	3658954	3.2e-15	Chromosome	44	114	507216	507286	6.8e-22
1786900_1	TATTGATTGGTTTTACTTATGTCAGGGATGATCATTACTCAGCTATTGATTGGTTTTACTTATGTCCGGGATGATCAC	Chromosome	24	42	773572	773590	0.0033	Chromosome	45	77	3266751	3266717	1.9e-05
1786977_1	TATTGCAGCTGGCGGTAAAAACGGCGGCAGTGATGCTGCTAATGCAACGGGTGATTAAACCCATCATACCAGCTGGCTGCAACTGTG	Chromosome	1	67	2173542	2173476	3.6e-28	Chromosome	66	86	2727428	2727408	0.00029
1787615_1	TATTGCGTTCCACGGATGGAAGACTATGGCAGGGAAGTTTCGTTTCCTTGCCATAGACACCATCCAATGATCGGGCGCTCACCGAGATCTACACTCTTTCCCTACCCGACGCTCTTCCCCCCCCTTGTTCG	Chromosome	2	42	1324722	1324762	3.7e-15	Chromosome	43	65	4106331	4106353	3.8e-05
1787618_1	TATTGCGTTCCACGGATGGAAGACTATGGCAGGGAAGTTTCGTTTCCTTGCCATAGACACCATCCCTGTCTTCCCCCACATTCTGTGGGGGTTTTTTTTC	Chromosome	2	42	1324722	1324762	2.7e-15	Chromosome	43	99	4106331	4106387	1.6e-22
1787617_1	TATTGCGTTCCACGGATGGAAGACTATGGCAGGGAAGTTTCGTTTCCTTGCCATAGACACCATCCCTGTCTTCCCCCACATGCTGTGTGGTTTTTTTTTC	Chromosome	2	42	1324722	1324762	2.7e-15	Chromosome	43	99	4106331	4106387	7.4e-21
1787619_1	TATTGCGTTCCACGGATGGAAGACTATGGCAGGGAAGTTTCGTTTCCTTGCCATAGACACCATCCCTGTCTTCCCCCACCCGCTGTGGGGGTTTTTTTTC	Chromosome	2	42	1324722	1324762	2.7e-15	Chromosome	43	99	4106331	4106387	7.4e-21
1787616_1	TATTGCGTTCCACGGATGGAAGACTATGGCAGGGAAGTTTCGTTTCCTTGCCATAGACACCATCCCTGTCTTCCCCCACATGCTGTGGGGGTTTTTTTTTC	Chromosome	2	42	1324722	1324762	2.7e-15	Chromosome	43	99	4106331	4106387	3.4e-24
1787671_1	TATTGCTATGTGTAGTCTTTGCCCATCTCCCTTATTTTTTTCTGTCGCTTTGGACTATACCCAGCAGCTATTGCTGTGTGTAGTCTTTGCCCATCTCCCTTATTTTTTTCTGTCGCTTTAGACTATACACAGCATA	Chromosome	70	99	1770431	1770460	5.1e-09	Chromosome	99	136	1216677	1216714	8.4e-12
1787832_1	TATTGCTGCGTGTAGTCTTTGCCCATCTCTTTATTACTACACACAGCAGTGCCCACTCAGCTATTGCTGCGTGTAGTCTTTGCCCATCTCTTTATTACTACACACAGCAGTGCA	Chromosome	63	90	1770431	1770458	2.5e-06	Chromosome	91	114	1103300	1103277	8.9e-06
1787863_1	TATTGCTGTCTGTAGTCTTTGCCCATCTCCCGTTTTATATTCTACCCATTTAGGGCTGATTTATTACTACACCCAGCAGTGCAT	Chromosome	2	31	1770431	1770460	1.3e-07	Chromosome	32	83	1103328	1103277	3.5e-18
1787915_1	TATTGCTGTGTGTAGTCTCTGCCCATCTCTTTAGACTATACACAGCATAGCACTCAGCTATTGCTGTGTGTAGTCTCTGCCCATCTCTTTAGACTATACACAGCATAC	Chromosome	60	87	1770431	1770458	2.3e-06	Chromosome	87	107	1216694	1216714	0.00039
1787919_1	TATTGCTGTGTGTAGTCTGCCCATCTCAGGGCTGATTTATTACTAAACACAGCTATTGCTGTGTGTAGTCTGCCCATCTCAGGGCTGATTTATTACTACACACAGCA	Chromosome	55	80	1770431	1770458	0.0049	Chromosome	81	107	1103308	1103282	1.8e-07
1787952_1	TATTGCTGTGTGTAGTCTTGCCCATCTCCATTACTACACACAGCAGTGCCGACTCAGCTATTGCTGTGTGTAGTCTTGCCCATCTCCATTACTACACACAGCAGTGCG	Chromosome	60	87	1770431	1770459	0.00011	Chromosome	88	107	1103297	1103278	0.0014
1787975_1	TATTGCTGTGTGTAGTCTTTGCCCATCTATTTATTACTACACACAGCAGTGCATATCTAAGCTCTTTCCGTGTGTCGTCTTCTTACGTCTCCTGATTACTGCGCACCGCACTTTAT	Chromosome	2	28	1770431	1770457	1.9e-07	Chromosome	29	53	1103301	1103277	2.5e-06
1787973_1	TATTGCTGTGTGTAGTCTTTGCCCATCTATATTCTACCCATTTAGGGCTGATTTATTACTACACACAGCACTGCAG	Chromosome	2	28	1770431	1770457	1.1e-07	Chromosome	28	75	1103324	1103277	5.2e-16
1787972_1	TATTGCTGTGTGTAGTCTTTGCCCATCTACCTTTTATATTCTACCCATTTAGGGCTGATTTATTCCTACACACAGCAGTGCA	Chromosome	2	31	1770431	1770460	1.2e-07	Chromosome	32	82	1103327	1103277	1.2e-17
1787969_1	TATTGCTGTGTGTAGTCTTTGCCCATATCCATTTTCGTCTGTCGCATTAGACTATACACAGCACTGACTCAGCTATTGCTGTGTGTAGTCTTTGCCCATCTCCATTTTCGTCTGTCGCTTTAGACTATACACAGCATG	Chromosome	75	103	1770431	1770459	1.9e-08	Chromosome	104	137	1216680	1216713	1.4e-09
1787974_1	TATTGCTGTGTGTAGTCTTTGCCCATCTATTACTACACACAGCAGTGGTACTCAGCTATTGCTGTGTGTAGTCTTTGCCCATCTATTACTACACACAGCAGTGC	Chromosome	58	84	1770431	1770457	1.7e-07	Chromosome	81	104	1103301	1103278	0.00037
1787979_1	TATTGCTGTGTGTAGTCTTTGCCCATCTCAGTTTTATATTTTACCCATTTAGGGCTGATTTATTACTACACACAGCAGGGC	Chromosome	2	29	1770431	1770458	3.4e-08	Chromosome	30	78	1103329	1103281	7.2e-20
1787980_1	TATTGCTGTGTGTAGTCTTTGCCCATCTCAGTTTTATATTTTATCCATTTAGGGCTGATTTATTACTACACACAGCAGTGC	Chromosome	2	29	1770431	1770458	3.4e-08	Chromosome	30	81	1103329	1103278	7.2e-20
1787976_1	TATTGCTGTGTGTAGTCTTTGCCCATCTCAGGGCTGATTATTACTACACACAGCAGTGTGACTCAGCTATTGCTGTGTGTAGTCTTTGCCCATCTCAGGGCTGATTATTACTACACACAGCAGTGC	Chromosome	69	96	1770431	1770458	6e-08	Chromosome	97	126	1103308	1103278	1e-05
1787977_1	TATTGCTGTGTGTAGTCTTTGCCCATCTCAGGGCTGATTATTACTACACACAGCAGTGTTACTCAGCTATTGCTGTGTGTAGTCTTTGCCCATCTCAGGGCTGATTATTACTACACACAGCAGTCC	Chromosome	69	96	1770431	1770458	6e-08	Chromosome	97	124	1103308	1103280	0.00013
1787985_1	TATTGCTGTGTGTAGTCTTTGCCCATCTCATTTACCCATTTAGGGCTGATTTATTACTACACACAGCAGTGCA	Chromosome	2	29	1770431	1770458	3e-08	Chromosome	31	73	1103319	1103277	1.4e-16
1787983_1	TATTGCTGTGTGTAGTCTTTGCCCATCTCATCTACCCATTTAGGGCTGATTTATTACTACACACACAGCTGTTGCTGCGTGTAGTCTTTGCCCATCTCATCTACCTATTTAGGACTGTTTTATTACTACACACAGCAGTC	Chromosome	2	29	1770431	1770458	6.8e-08	Chromosome	33	65	1103317	1103285	1.1e-10
1787984_1	TATTGCTGTGTGTAGTCTTTGCCCATCTCATTTACCCATTAGGGCTGATTTATTACTACACACAGCAGCTATTGCTGTGTGTAGTCTTTGCCCATCTCATTTACCCATTAGGGCTGATTTATTACTACACACAGCAGTGC	Chromosome	71	98	1770431	1770458	6.8e-08	Chromosome	100	140	1103319	1103278	8.7e-12
1787986_1	TATTGCTGTGTGTAGTCTTTGCCCATCTCATTTACCCATTTAGGGCTGATTTATTACTACACACATCTATTGCTGTGTGTAGTCTTTGCCCATCACATTTACCTATTTAGGTCTGTTTTATTACTACACACAGCAGTGCA	Chromosome	2	29	1770431	1770458	6.8e-08	Chromosome	31	65	1103319	1103285	8.7e-12
1787987_1	TATTGCTGTGTGTAGTCTTTGCCCATCTCATTTACCCATTTAGGGCTGATTTATTACTACACACTCTATTGCTGTGTGTAGTCTTTGCCCATCTCATTTACCCATTTAGGGCTGATTTATTACTACACACAGCAGTGCA	Chromosome	68	95	1770431	1770458	6.7e-08	Chromosome	97	139	1103319	1103277	3.1e-16
1787991_1	TATTGCTGTGTGTAGTCTTTGCCCATCTCATTTTACCCATTTAGGGCTGATTTATTACTACACACGCTATTTCTGTGTGTAGTCTTTGCCCATCTCATTTTACCCATTTAGAGCTAAATTATTACTACACACAGCAGTGC	Chromosome	2	29	1770431	1770458	6.8e-08	Chromosome	30	65	1103321	1103286	2.4e-12
1787992_1	TATTGCTGTGTGTAGTCTTTGCCCATCTCATTTTACCCATTTAGGGCTGATTTATTACTACACGCTATTGCTGTGTGTAGTCTTTGCCCATCTCATTTTACCCATTTAGGGCTGATTTATTACTACACACAGCAGTGC	Chromosome	67	94	1770431	1770458	6.7e-08	Chromosome	95	138	1103321	1103278	8.5e-17
1788001_1	TATTGCTGTGTGTAGTCTTTGCCCATCTCCACTTATTTTTGTCTGTCGCTCTAGACTATACACAGTCAGCTATTGCTGTGTGTAGTCTTTGCCCATCTCCCCTTATTTTTGTCTGTCGCTTTAGACTATACACAGCATAA	Chromosome	72	101	1770431	1770460	5.3e-09	Chromosome	102	140	1216677	1216715	5.2e-14
1788000_1	TATTGCTGTGTGTAGTCTTTGCCCATCTCCAATCCATTAGTTTTATATTTTACCCATTTAGGGCTGATTTATTACTACATACAGCAGTGC	Chromosome	2	30	1770431	1770459	1.1e-08	Chromosome	31	90	1103337	1103278	3e-24
1788006_1	TATTGCTGTGTGTAGTCTTTGCCCATCTCCATTTATTACTACACACAGCAGTGCCTTATACTCAGCTATTGCTGTGTGTAGTCTTTGCCCATCTCCATTTATTACTACACACAGCAGTGCA	Chromosome	68	96	1770431	1770459	1.6e-08	Chromosome	97	121	1103301	1103277	2.7e-06
1788007_1	TATTGCTGTGTGTAGTCTTTGCCCATCTCCATTTATTACTACACACAGCAGTGTTACTCAGCTATTGCTGTGTGTAGTCTTTGCCCATCTCCATTGATTACTACACACAGCAGTGC	Chromosome	64	92	1770431	1770459	1.5e-08	Chromosome	93	116	1103301	1103278	0.00042
1788012_1	TATTGCTGTGTGTAGTCTTTGCCCATCTCCATTTTACCCATTTAGGGCTGATTTATTGCTACACACAGCTGTGCT	Chromosome	2	30	1770431	1770459	8.5e-09	Chromosome	31	74	1103321	1103278	8.5e-14
1788003_1	TATTGCTGTGTGTAGTCTTTGCCCATCTCCATCTTATTTTTGTCTGTCGCTCAGACTATACACAGCAGCTTTTGCTGTGTGTAGTCTTTGCCCATCTCCATCTTATTTTTGTCTGTCGCTCAGACTATACACAGCAGAC	Chromosome	2	30	1770431	1770459	1.9e-08	Chromosome	30	67	1216674	1216712	1.9e-08
1788005_1	TATTGCTGTGTGTAGTCTTTGCCCATCTCCATCTTATTTTTGTCTGTCGCTCAGACTATACACATCAGCTATTGCTGTGTGTAGTCTTTGCCCATCTCCATCTTATTTTTGTCTGTCGCTCAGACTATACACAGCATAC	Chromosome	71	99	1770431	1770459	1.9e-08	Chromosome	99	138	1216674	1216714	1.4e-09
1788013_1	TATTGCTGTGTGTAGTCTTTGCCCATCTCCATTTTACCCATTTAGGGCTTATTTATTACTACACACAGCAGTGCG	Chromosome	2	30	1770431	1770459	8.5e-09	Chromosome	31	74	1103321	1103278	1.8e-15
1788014_1	TATTGCTGTGTGTAGTCTTTGCCCATCTCCATTTTATATTTCACCCATTTAGGGCTGATTTATTACTAAACACAGCAGTGCG	Chromosome	2	30	1770431	1770459	9.6e-09	Chromosome	32	81	1103327	1103278	4.4e-17
1788020_1	TATTGCTGTGTGTAGTCTTTGCCCATCTCCATTTTTGTCTGTCGCTTTAGACTATACACAGCATACTCTATTTCTCTCCGCCGCGTTCTACCAATCCCTGCAGT	Chromosome	2	30	1770431	1770459	1.3e-08	Chromosome	31	65	1216680	1216714	6.1e-12
1788009_1	TATTGCTGTGTGTAGTCTTTGCCCATCTCCATTTTACCCATTTAGGGCTATTTATTACTAAACACGCTATTGCTGTGTGTAGTCTTTGCCCATCTCCATTTTACCCATTTAGGGCTATTTATTACTACACACAGCAGTGC	Chromosome	69	97	1770431	1770459	1.9e-08	Chromosome	98	140	1103321	1103278	6.8e-13
1788015_1	TATTGCTGTGTGTAGTCTTTGCCCATCTCCATTTTCGTCTGTCGCTTTAGACTATACACAGCATACTACTCAGCTATTGCTGTGTGTAGTCTTTGCCCATCTCCATTTTCGTCTGTCGCTTTAGACTATACACAGCATAT	Chromosome	2	30	1770431	1770459	1.9e-08	Chromosome	31	65	1216680	1216714	4.1e-10
1788016_1	TATTGCTGTGTGTAGTCTTTGCCCATCTCCATTTTCGTCTGTCGCTTTAGACTATACACAGCATCTGACTCAGCTATTGCTGTGTGTAGTCTTTGCCCATCTCCATTTTCGTCTGTCGCTTTAGACTATACACAGCACG	Chromosome	2	30	1770431	1770459	1.9e-08	Chromosome	31	64	1216680	1216713	1.4e-09
1788017_1	TATTGCTGTGTGTAGTCTTTGCCCATCTCCATTTTCGTCTGTCGCTTTAGACTATACACAGCATCTGACTCAGCTATTGCTGTGTGTAGTCTTTGCCCATCTCCATTTTCGTCTGTCGCTTTAGACTATACACAGCATG	Chromosome	2	30	1770431	1770459	1.9e-08	Chromosome	31	64	1216680	1216713	1.4e-09
1788018_1	TATTGCTGTGTGTAGTCTTTGCCCATCTCCATTTTCGTCTGTCGCTTTAGACTATACACAGCCTGACTCAGCTATTGCTGTGTGTAGTCTTTGCCCATCTCCATTTTCGTCTGTCGCTTTAGACTATACACAGCATG	Chromosome	74	102	1770431	1770459	1.8e-08	Chromosome	103	136	1216680	1216713	1.4e-09
1788019_1	TATTGCTGTGTGTAGTCTTTGCCCATCTCCATTTTTGTCTGTCGCTTTAGAATATACACAGCATAACTTAGCTATTGTTGTGTGTAGTCTTTGCCCATCGCCCTTTTTGTCTGTCGCGTTAGACTATACACAGCATAC	Chromosome	2	30	1770431	1770459	1.9e-08	Chromosome	31	69	1216680	1216718	1.1e-10
1788036_1	TATTGCTGTGTGTAGTCTTTGCCCATCTCCCAGGGCTGATTTATTACTACACACAGCAGTGCTTTTTTTCATGATACGGCGACCACCTAGATCTACACTCTTTCCCTACACGGCTCTCTTCCTTCTATACGTGATTC	Chromosome	2	32	1770431	1770461	1.4e-09	Chromosome	32	62	1103308	1103278	1.4e-09
1788033_1	TATTGCTGTGTGTAGTCTTTGCCCATCTCCCAGGGCTGAGTTATTACTACACACAGCTTACTCAGCTATTGCTGTGTGTAGTCTTTGCCCATCTCCCAGGGCTGATTTATTACTACACACAGCG	Chromosome	68	98	1770431	1770461	1.3e-09	Chromosome	98	123	1103308	1103283	7.6e-07
1788037_1	TATTGCTGTGTGTAGTCTTTGCCCATCTCCCAGGGCTGATTTATTACTACACACAGCATCTATTACTAATTTTTTTTTGTGTGTATTATTTGCCGATCTTTAAGTTATTATTTATTACTACACACAGCG	Chromosome	2	32	1770431	1770461	1.3e-09	Chromosome	32	58	1103308	1103282	2.2e-07
1788042_1	TATTGCTGTGTGTAGTCTTTGCCCATCTCCCATCACCCATTTAGGGCTGATTTATTACTACACACAGCAGTCCG	Chromosome	2	32	1770431	1770461	6.5e-10	Chromosome	35	71	1103316	1103280	3e-13
1788043_1	TATTGCTGTGTGTAGTCTTTGCCCATCTCCCATCACCCATTTAGGGCTGATTTATTACTACACACAGCAGTGCG	Chromosome	2	32	1770431	1770461	6.5e-10	Chromosome	35	73	1103316	1103278	2.3e-14
1788039_1	TATTGCTGTGTGTAGTCTTTGCCCATCTCCCAGGGCTGATTTATTACTACACACAGCGATCTATTACTCAGCTATTGCTGTGTGTAGTCTTTGTCCATCTCACAGTGCTGATTTATTACTACACACAGCG	Chromosome	2	32	1770431	1770461	1.3e-09	Chromosome	32	57	1103308	1103283	8.1e-07
1788035_1	TATTGCTGTGTGTAGTCTTTGCCCATCTCCCAGGGCTGATTTATTACTACACACAGCAGTGCTGCTAGTCAGCTATTGCTGTGTGTAGTCTTTGCCCATCTCCCTGGGTTGATTTATTACTACACACAGCAGTGCT	Chromosome	2	32	1770431	1770461	1.4e-09	Chromosome	32	62	1103308	1103278	1.4e-09
1788046_1	TATTGCTGTGTGTAGTCTTTGCCCATCTCCCATTCTACCCATTTAGGGCTGATTTATTACTACACACAGCCGTGCA	Chromosome	2	32	1770431	1770461	6.7e-10	Chromosome	32	76	1103321	1103277	2.4e-14
1788034_1	TATTGCTGTGTGTAGTCTTTGCCCATCTCCCAGGGCTGATTTATTACTACACACAGCAGTGCTGACTCAGCTATTGCTGTGTGTAGTCTTTGCCCATCTCCCAGGGCTGATTTATTACTACACACAGCAGTGCG	Chromosome	2	32	1770431	1770461	1.4e-09	Chromosome	32	62	1103308	1103278	1.4e-09
1788047_1	TATTGCTGTGTGTAGTCTTTGCCCATCTCCCATTCTACCCATTTAGGGCTGATTTATTACTACACTCAGCAGTGCA	Chromosome	2	32	1770431	1770461	6.7e-10	Chromosome	32	76	1103321	1103277	2.4e-14
1788045_1	TATTGCTGTGTGTAGTCTTTGCCCATCTCCCATTCTACCCATTTAGGGCTGATTTATTACTACACACAGCAGTGAA	Chromosome	2	32	1770431	1770461	6.7e-10	Chromosome	32	74	1103321	1103279	6.7e-15
1788040_1	TATTGCTGTGTGTAGTCTTTGCCCATCTCCCAGGGCTGATTTATTACTACACACAGCTTACTCAGCTATAGCTGTGTGTAGTCTTTGCCCATCTCCCAGGGCTGATTTATTACTACACACAGCG	Chromosome	2	32	1770431	1770461	1.3e-09	Chromosome	32	57	1103308	1103283	7.6e-07
1788038_1	TATTGCTGTGTGTAGTCTTTGCCCATCTCCCAGGGCTGATTTATTACTACACACAGCCTACTCAGCTATTGCTGTGTGTAGTCTTTGCCCATCTCCCAGGGCTGATTTATTACTACACACAGCG	Chromosome	2	32	1770431	1770461	1.3e-09	Chromosome	32	57	1103308	1103283	7.6e-07
1788049_1	TATTGCTGTGTGTAGTCTTTGCCCATCTCCCATTTTACACATTTAGGGCTGATTTATTACTACACACAGCAAAC	Chromosome	2	32	1770431	1770461	6.5e-10	Chromosome	32	71	1103321	1103282	3e-13
1788048_1	TATTGCTGTGTGTAGTCTTTGCCCATCTCCCATTTATCACTACACACAGCAGTGCGCACTCAGCTATTGCTGTGTGTAGTCTTTGCCCATCTCCCATTTATCACTACACACAGCAGTGCA	Chromosome	66	96	1770431	1770461	1.2e-09	Chromosome	96	120	1103301	1103277	0.00012
1788051_1	TATTGCTGTGTGTAGTCTTTGCCCATCTCCCATTTTACCCATTTAGGGCTGATTATTACTACACACAGCAGTGTC	Chromosome	2	32	1770431	1770461	6.6e-10	Chromosome	32	73	1103321	1103279	1.1e-12
1788044_1	TATTGCTGTGTGTAGTCTTTGCCCATCTCCCATCACCCATTTAGGGCTGATTTATTACTACACACCTATTGCTGTGTGTAGTCTTTGCCCATCTCCCATCACCCATTTAGGGCTGATTTATGACTACACACAGCAGTGCG	Chromosome	68	98	1770431	1770461	1.5e-09	Chromosome	101	139	1103316	1103278	2.4e-12
1788058_1	TATTGCTGTGTGTAGTCTTTGCCCATCTCCCATTTTTGTCTGTCGCTAGACTATACACAGCATTACTCAGCTATTGCTGTGTGTAGTCTTTGCCCATCTCCCATTTTTGTCTGTCGCTAGACTATACACAGCATAC	Chromosome	73	103	1770431	1770461	1.4e-09	Chromosome	103	135	1216680	1216714	8.5e-07
1788057_1	TATTGCTGTGTGTAGTCTTTGCCCATCTCCCATTTTTGTCTGTCGCTAGACTATACACAGCATATTTACTCAGCTATTGCTGTGTGTAGTCTTTGCCCATCTCCCATTTTTGTCTGTCGCTAGACTATACACAGCATAC	Chromosome	2	32	1770431	1770461	1.4e-09	Chromosome	32	67	1216680	1216717	8.7e-07
1788056_1	TATTGCTGTGTGTAGTCTTTGCCCATCTCCCATTTTACCCATTTGGGGCTGATTTATTACTACACCTATTGCTGTGTGTAGTCTTTGCCCATCTCCCATTTTACCCATTTGGGGCTGATTTATTACTACACACAGCAAAC	Chromosome	68	98	1770431	1770461	1.5e-09	Chromosome	98	137	1103321	1103282	6.8e-13
1788062_1	TATTGCTGTGTGTAGTCTTTGCCCATCTCCCATTTTTGTCTGTCGCTTTAGACTATACACAGCATACTCAGCTATTGCTGTGTGTAGTCTTTGCCCATCTCCCATTTTTGTCTGTCGCTTTAGACTATACACAGCATAG	Chromosome	2	32	1770431	1770461	1.4e-09	Chromosome	32	66	1216680	1216714	8.7e-12
1788063_1	TATTGCTGTGTGTAGTCTTTGCCCATCTCCCATTTTTGTCTGTCGCTTTAGACTATACACAGCATGACTCAGCTATTGCTGTGTGTAGTCTTTGCCCATCTCCCATTTTTGTCTGTCGATTTAGACTATACACAGCATC	Chromosome	2	32	1770431	1770461	1.4e-09	Chromosome	32	65	1216680	1216713	3.1e-11
1788071_1	TATTGCTGTGTGTAGTCTTTGCCCATCTCCCCTGTCGCTTTAGACTATACACAGCATCGACTTAGCTATTGCTGTGTGTAGTCGTTGCCCATCTCCCCTGTCGCTGTAGACTATACACCGCATC	Chromosome	2	31	1770431	1770460	4.5e-09	Chromosome	32	57	1216688	1216713	7.6e-07
1788066_1	TATTGCTGTGTGTAGTCTTTGCCCATCTCCCCATCTTATCTTTGTCTGTCGCTTTCGACTATACAGCTATTGCTGTGTGTAGTCTTTGCCCATCTCCCCATCTTATCTTTGTCTGTCGCTTTAGACTATACACAGCATC	Chromosome	69	98	1770431	1770460	5.2e-09	Chromosome	99	138	1216674	1216713	6.7e-13
1788064_1	TATTGCTGTGTGTAGTCTTTGCCCATCTCCCATTTTTGTCTGTCGCTTTAGACTATACACAGCATTGACTCAGCTATTGCTGTGTCTAGTCTTTGCCCATCTCCCATTTTTGTCTGTCGCTTTAGACTATACACAGCATC	Chromosome	2	32	1770431	1770461	1.5e-09	Chromosome	32	65	1216680	1216713	3.1e-11
1788072_1	TATTGCTGTGTGTAGTCTTTGCCCATCTCCCCTTATTTCTGTCTGTCGCTTTAGACTATACACAGAACTAGGGCTGTGTGTAGTGGTTGCGTTGATGTTCAGATTACTGTGTATCGAGTTAGGATATGCATTGCATAC	Chromosome	2	31	1770431	1770460	5.2e-09	Chromosome	32	65	1216677	1216710	1.4e-09
1788070_1	TATTGCTGTGTGTAGTCTTTGCCCATCTCCCCTGTCGCTTTAGACTATACACAGCATCGACTCAGCTATTGCTGTGTGTAGTCTTTGCCCATCTCCCCTGTCGCTTTAGACTATACACAGCACC	Chromosome	68	97	1770431	1770460	4.5e-09	Chromosome	98	122	1216688	1216712	2.7e-06
1788065_1	TATTGCTGTGTGTAGTCTTTGCCCATCTCCCATTTTTGTCTGTCGCTTTAGACTATACTCAGCTATTGCTGTGTGTAGTCTTTGCCCATCTCCCATTTTTGTCTGTCGCTTTAGACTATACACAGCATAG	Chromosome	65	95	1770431	1770461	1.3e-09	Chromosome	95	129	1216680	1216714	8e-12
1788077_1	TATTGCTGTGTGTAGTCTTTGCCCATCTCCCCTTATTTTCGTCTGTCGCTTTAGACTATACACAGGCTATTGCTGTGTGTAGTCTTTGCCCATCTCCCCTTATTTTCGTCTGTCGCTTTATACTATACACAGCATAA	Chromosome	2	31	1770431	1770460	5.1e-09	Chromosome	32	65	1216677	1216710	1.4e-09
1788073_1	TATTGCTGTGTGTAGTCTTTGCCCATCTCCCCTTATTTCTGTCTGTCGCTTTAGACTATACACAGTCAGCTATTGCTGTGTGTAGTCTTTGCCCATCTCCCCTTATTTCTGTCTGTCGCTTTAGACTATACACAGCATAC	Chromosome	72	101	1770431	1770460	5.3e-09	Chromosome	102	139	1216677	1216714	8.7e-12
1788074_1	TATTGCTGTGTGTAGTCTTTGCCCATCTCCCCTTATTTTCGTCTGTCGCTTTAGACTATACACAGCAGCTATTGCTGTGTGTAGTCTTTGCCCATCTCCCCTTATTTTCGTCTGTCGCTTTAGACTATACACAGCATAA	Chromosome	71	100	1770431	1770460	5.2e-09	Chromosome	101	139	1216677	1216715	2.4e-12
1788083_1	TATTGCTGTGTGTAGTCTTTGCCCATCTCCCCTTATTTTTGTCTGTCGCAAAGACTATACTCAGCTATTGCTGTGTGTAGTCTTTGCCCATCTCCCCTTATTTTTGTCTGTCGCTCAGAATATACACACCATAA	Chromosome	67	96	1770431	1770460	5e-09	Chromosome	97	134	1216677	1216715	3.9e-05
1788087_1	TATTGCTGTGTGTAGTCTTTGCCCATCTCCCCTTATTTTTGTCTGTCGCTTTAGACTATACACAGCATAA	Chromosome	2	31	1770431	1770460	2.2e-09	Chromosome	32	70	1216677	1216715	2.1e-14
1788075_1	TATTGCTGTGTGTAGTCTTTGCCCATCTCCCCTTATTTTCGTCTGTCGCTTTAGACTATACACAGCAGCTATTGCTGTGTGTAGTCTTTGCCCATCTCCCCTTATTTTCGTCTTTCGCTTTAGACTATACACAGCATAA	Chromosome	2	31	1770431	1770460	5.2e-09	Chromosome	32	67	1216677	1216712	1.1e-10
1788085_1	TATTGCTGTGTGTAGTCTTTGCCCATCTCCCCTTATTTTTGTCTGTCGCTTTAGACTATACACACAGCTATTGCTGTGTGTAGTCTTTGCCCATCTCCCCTTATTTTTGTCTGTCGCTTTAGACTATACACAGCATAA	Chromosome	70	99	1770431	1770460	5.2e-09	Chromosome	100	138	1216677	1216715	5.1e-14
1788090_1	TATTGCTGTGTGTAGTCTTTGCCCATCTCCCCTTATTTTTGTCTGTCGCTTTAGACTATACACAGTCAGCTAGTGCTGTGTGTAGTCTTTGCCCATCTCCCCTTATTTTTGTCTGTCCCTTTAGACTATACACATCATAA	Chromosome	2	31	1770431	1770460	5.3e-09	Chromosome	32	65	1216677	1216710	3.1e-11
1788101_1	TATTGCTGTGTGTAGTCTTTGCCCATCTCCCTCTATTACTACACACAGCAGTGCACAACACAGCTCTTGCTGGGTGTTGTCTTTGCCCACCTCCCGATATTACTACACACAGCAGTGAAG	Chromosome	2	31	1770431	1770460	4.4e-09	Chromosome	34	55	1103298	1103277	0.00012
1788098_1	TATTGCTGTGTGTAGTCTTTGCCCATCTCCCGCTTAGACTATACACAGCATACGACTTAGCTATTGCTGTGTGTAGTCTTTGCCCATCTCCCGCTTAGACTATACACAGCATAT	Chromosome	2	31	1770431	1770460	4.1e-09	Chromosome	34	52	1216696	1216714	0.0053
1788100_1	TATTGCTGTGTGTAGTCTTTGCCCATCTCCCTATATTCTACCCATTTAGGGCTGATCTATTACTACACACAGCAGTGC	Chromosome	2	31	1770431	1770460	2.5e-09	Chromosome	32	78	1103324	1103278	1.9e-15
1788105_1	TATTGCTGTGTGTAGTCTTTGCCCATCTCCCTTATTTTTGTCTGTCGCTTTAGACTATACACAGCATAATG	Chromosome	2	31	1770431	1770460	2.2e-09	Chromosome	31	70	1216677	1216716	6.1e-15
1788113_1	TATTGCTGTGTGTAGTCTTTGCCCATCTCCCTTTACCCATTCAGGGCTGATTTATTACTACACACCTCAGCTATTGCTGTTTGTAGTCTTTGCGCATCTCCCTTTACCCATTCAGGTCTGATTTATTAGTACACACAGCA	Chromosome	2	31	1770431	1770460	5.3e-09	Chromosome	32	65	1103319	1103286	1.5e-09
1788112_1	TATTGCTGTGTGTAGTCTTTGCCCATCTCCCTTTACCCATTCAGGGCTGATTTATTACTACACACCAGCTATTTCTGTGTGTAGTCTTTGCCCATCTCTCTTTATCCATTCAGGGCTTATTTATTACTACACACATCA	Chromosome	2	31	1770431	1770460	5.2e-09	Chromosome	32	65	1103319	1103286	1.4e-09
1788109_1	TATTGCTGTGTGTAGTCTTTGCCCATCTCCCTTATTTTTTTCTGTCGCTTTAGACTATACACAGCTATTGCTGTGTGTAGTCTTTGCCCATCTCCCTTATTTTTTTCTGTCGCTTTAGAGTATACACAGCATA	Chromosome	2	31	1770431	1770460	4.9e-09	Chromosome	31	65	1216677	1216711	3.8e-10
1788106_1	TATTGCTGTGTGTAGTCTTTGCCCATCTCCCTTATTTTTGTCTGTCGCTTTAGACTATACACAGCCTTAGCTATTGCTGTGTGTAGTCTTTGCCCATCTCCCTTATTTTTGTCTGTCGCTTTAGACTATACACAGCATAG	Chromosome	73	102	1770431	1770460	5.3e-09	Chromosome	102	139	1216677	1216714	1.9e-13
1788107_1	TATTGCTGTGTGTAGTCTTTGCCCATCTCCCTTATTTTTGTCTGTCGCTTTAGACTATACACAGCTATTGCTGTGTGTAGTCTTTGCCCATCTCACTTATCTTTGTCTGTCGCTTTAGACTATACACAGCATAC	Chromosome	2	31	1770431	1770460	5e-09	Chromosome	31	65	1216677	1216711	8.3e-12
1788114_1	TATTGCTGTGTGTAGTCTTTGCCCATCTCCCTTTACCCATTCAGGGCTGATTTATTACTACACACTCAGCTATTGCTGTGTGTAGTCTTTGCCCATCTCCCTTTACCCATTCAAGGCTCATTTATTACTACACACAGCA	Chromosome	2	31	1770431	1770460	5.2e-09	Chromosome	32	65	1103319	1103286	1.4e-09
1788108_1	TATTGCTGTGTGTAGTCTTTGCCCATCTCCCTTATTTTTGTCTGTCGCTTTAGACTATACTCAGCTATTGCTGTGTGTAGTCTTTGCCCATCTCCCTTATTTTGGTCTGTCGCTTTAGACTATACACAGCATAC	Chromosome	67	96	1770431	1770460	5e-09	Chromosome	96	133	1216677	1216714	8.3e-12
1788122_1	TATTGCTGTGTGTAGTCTTTGCCCATCTCCCTTTTATATTTTACCCATTAGGGCTGATTTATTACTACTCACAGCAGTC	Chromosome	2	31	1770431	1770460	2.5e-09	Chromosome	32	78	1103327	1103280	9.1e-14
1788121_1	TATTGCTGTGTGTAGTCTTTGCCCATCTCCCTTTTATATTTTACCCATTAGGGCTGATTTATTACTACACACAACAGTC	Chromosome	2	31	1770431	1770460	2.5e-09	Chromosome	32	78	1103327	1103280	9.1e-14
1788123_1	TATTGCTGTGTGTAGTCTTTGCCCATCTCCCTTTTATATTTTACCCATTAGGGCTGATTTATTACTCCACACAGCAGTC	Chromosome	2	31	1770431	1770460	2.5e-09	Chromosome	32	78	1103327	1103280	9.1e-14
1788118_1	TATTGCTGTGTGTAGTCTTTGCCCATCTCCCTTTGTCTGTCGCTTTAGACTATACACAGCATATGTTACTCAGCTATTGCTGTGTGTAGTCTTTGCCCATCTCCCTTTGTCTGTCGCTTTAGACTATACACAGCATAC	Chromosome	2	31	1770431	1770460	5.2e-09	Chromosome	32	63	1216683	1216714	4e-10
1788119_1	TATTGCTGTGTGTAGTCTTTGCCCATCTCCCTTTGTCTGTCGCTTTAGACTATACACAGCATATTTGACTCAGCTATTGCTGTGTGTAGTCTTTGCCCATCTCCCTTTGTCTGTCGCTTTAGACTATACACAGCATAC	Chromosome	2	31	1770431	1770460	5.2e-09	Chromosome	32	66	1216683	1216717	4e-10
1788120_1	TATTGCTGTGTGTAGTCTTTGCCCATCTCCCTTTGTCTGTCGCTTTAGACTATACACAGCATGACTCAGCTATTGCTGTGTGTAGTCTTTGCCCATCTCCCTTTGTCTGTCGCTTTAGACTATACACAGCATAC	Chromosome	72	101	1770431	1770460	5e-09	Chromosome	102	133	1216683	1216714	3.9e-10
1788126_1	TATTGCTGTGTGTAGTCTTTGCCCATCTCCCTTTTTGTCTGTCGCTTTAGACTATACACAGCATATGACTTAGCTATTTCTGTGTGTAGTCTTTGCCCATCTCCCTTTTTGTCTGTCGCTTTAGACTATACACAGCATAC	Chromosome	2	31	1770431	1770460	5.3e-09	Chromosome	32	65	1216681	1216714	3.1e-11
1788125_1	TATTGCTGTGTGTAGTCTTTGCCCATCTCCCTTTTTGTCTGTCGCTTTAGACTATACACAGCATAACTTAGCTATTGCTGTGTGTAGTCTTTGCCCATCTCCCCTTTTGTCTGTCGCTTTAGACTATACCCAGCATAC	Chromosome	2	31	1770431	1770460	5.2e-09	Chromosome	32	69	1216681	1216718	8.6e-12
1788138_1	TATTGCTGTGTGTAGTCTTTGCCCATCTCCTCATTTTTGTCTGTCGCTTTAGACTATACACAGCATCAGCTATTGCTGTGTGTAGTCTTTGCCCATCTCCTCATTTTTGTCTGTCGCTTTAGACTATACACAGCATAC	Chromosome	72	100	1770431	1770459	1.9e-08	Chromosome	103	137	1216680	1216714	8.6e-12
1788142_1	TATTGCTGTGTGTAGTCTTTGCCCATCTCCTCATTTTTGTCTGTCGCTTTAGACTATACTCAGCTATTGCTGTGTGTAGTCTTTGCCCATCTCCTCATTTTTGTCTGTCGCTTTAGACTATACACAGCATC	Chromosome	66	94	1770431	1770459	1.7e-08	Chromosome	97	130	1216680	1216713	2.9e-11
1788150_1	TATTGCTGTGTGTAGTCTTTGCCCATCTCCTGTCGCTTTAAACTATACACAGCATATACTCAGCTATTGCTGTGTGTAGTCTTTGCCCATCTCCTGTCGCTTTAGACTATACACAGCATC	Chromosome	66	94	1770431	1770459	1.6e-08	Chromosome	94	119	1216688	1216713	7.3e-07
1788158_1	TATTGCTGTGTGTAGTCTTTGCCCATCTCCTTATTTTCGTCTGTCGCTTTAGACTATACACAGCATAC	Chromosome	2	30	1770431	1770459	7.4e-09	Chromosome	30	67	1216677	1216714	3.4e-12
1788153_1	TATTGCTGTGTGTAGTCTTTGCCCATCTCCTTAGTTTTATATTTTACCCATTAGGGCTGATTTATTACTACACACAGCATTGC	Chromosome	2	30	1770431	1770459	9.8e-09	Chromosome	31	83	1103331	1103278	4.5e-17
1788155_1	TATTGCTGTGTGTAGTCTTTGCCCATCTCCTTATTACTACACACAGCAGTGTAACTCAGCTATTGCTGTGTGTAGTCTTTGCCCATCTCCTTATTACTACACACAGCAGTGC	Chromosome	62	90	1770431	1770459	1.4e-08	Chromosome	91	112	1103299	1103278	0.00011
1788161_1	TATTGCTGTGTGTAGTCTTTGCCCATCTCCTTATTTTTGCCGTCGCTTTAGACTATACACAGCATAACTCAGCTATTGCTGTGTGTAGTCGTTGCCCATCTCCTTATTTTTGCCGTCGCTTTAGACTATACACAGCATAC	Chromosome	2	30	1770431	1770459	1.9e-08	Chromosome	30	67	1216677	1216715	1.9e-08
1788162_1	TATTGCTGTGTGTAGTCTTTGCCCATCTCCTTATTTTTGCCGTCGCTTTAGACTATACACAGCATAACTCAGCTATTGCTGTGTGTAGTCTTTCCCCATCTCCTTATTTTTGCCGTCGCTTTAGACTATACACAGCATAC	Chromosome	2	30	1770431	1770459	1.9e-08	Chromosome	30	67	1216677	1216715	1.9e-08
1788160_1	TATTGCTGTGTGTAGTCTTTGCCCATCTCCTTATTTTCGTCTGTCGCTTTAGACTATACTCAGCAATTGCTGTGTGTAGTCTTTGCCCATCTCCTTATTTTCGTCTGTCGCTTTAGACTATACACAGCATAC	Chromosome	65	94	1770430	1770459	4.9e-09	Chromosome	94	131	1216677	1216714	8.1e-12
1788159_1	TATTGCTGTGTGTAGTCTTTGCCCATCTCCTTATTTTCGTCTGTCGCTTTAGACTATACACAGCTATTGCTGTGTGTAGTCTTTGCCCATCTCCTTATTTTCGTCTGTCGCTTTAGACTATACACAGCATAC	Chromosome	66	94	1770431	1770459	1.8e-08	Chromosome	94	131	1216677	1216714	8.1e-12
1788170_1	TATTGCTGTGTGTAGTCTTTGCCCATCTCCTTTACCCATTTAGGGCTGATTTATTACTACACACAGCAATGCA	Chromosome	2	30	1770431	1770459	8.2e-09	Chromosome	31	73	1103319	1103277	6.3e-15
1788163_1	TATTGCTGTGTGTAGTCTTTGCCCATCTCCTTATTTTTGCCGTCGCTTTAGACTATACACAGCATAACTCAGCTATTGCTTTGTGTAGTCTTTGCCCATCTCCTTATTTTTGCCGTCGCTTTAGACTATACACAGCATAC	Chromosome	2	30	1770431	1770459	1.9e-08	Chromosome	30	67	1216677	1216715	1.9e-08
1788166_1	TATTGCTGTGTGTAGTCTTTGCCCATCTCCTTATTTTTGTCTGTCGCTTAGACTATACACAGCATTACTCAGCTATTGCTTTGTGTAGTCTTTTCCCATCTCCTTATTAGTGTCGGTCGCTTAGACTATACACAGCATAC	Chromosome	2	30	1770431	1770459	1.9e-08	Chromosome	30	65	1216677	1216713	5.3e-09
1788165_1	TATTGCTGTGTGTAGTCTTTGCCCATCTCCTTATTTTTGTCTGTCGCTTAGACTATACACAGCATACTCAGCTATTGCTGTGTGTAGTCTTTGCCCATCTCCTTATGTTTGTCTGTCGCTTAGACTATACACAGCATAC	Chromosome	2	30	1770431	1770459	1.9e-08	Chromosome	30	66	1216677	1216714	1.4e-09
1788164_1	TATTGCTGTGTGTAGTCTTTGCCCATCTCCTTATTTTTGCCGTCGCTTTAGACTATACACAGCATCAGCTATTGCTGTGTGTAGTCTTTGCCCATCTCCTTATTTTTGCCGTCGCTTTAGACTATACACAGCATAC	Chromosome	71	99	1770431	1770459	1.8e-08	Chromosome	99	135	1216677	1216714	6.6e-08
1788167_1	TATTGCTGTGTGTAGTCTTTGCCCATCTCCTTATTTTTGTCTGTCGCTTAGACTATACACAGCATTACTCAGCTATTGTTGTGTGTAGTCTTTGCCCATCTCCTTAGTTTTGTCTGTCGCTTAGACTATACACAGCATAC	Chromosome	2	30	1770431	1770459	1.9e-08	Chromosome	30	65	1216677	1216713	5.3e-09
1788173_1	TATTGCTGTGTGTAGTCTTTGCCCATCTCCTTTATATTTTACCCATTAGGGCTGATTTATTACTACACACAGCAGTTCA	Chromosome	2	30	1770431	1770459	9.2e-09	Chromosome	31	76	1103326	1103280	7e-15
1788171_1	TATTGCTGTGTGTAGTCTTTGCCCATCTCCTTTAGACTATACACAGCATAAGACTTAGCTATTGCTGTGTTTAGTCGTTGCCCATCTCCTTTAGACTATACACAGCATAA	Chromosome	2	30	1770431	1770459	1.4e-08	Chromosome	30	51	1216694	1216715	0.00011
1788169_1	TATTGCTGTGTGTAGTCTTTGCCCATCTCCTTATTTTTGTCTGTCGCTTAGACTATACGCAGCATTACTCAGCTATTGCTGTGTGTAGTCTTTGCCCATCTCCTTATTTTTGTCTGTCGCTTAGACTATACGCAGCATAC	Chromosome	75	103	1770431	1770459	1.9e-08	Chromosome	103	139	1216677	1216714	6.8e-08
1788172_1	TATTGCTGTGTGTAGTCTTTGCCCATCTCCTTTATATTCTACCCATTTAGGGCTGATTTATTACTACACACAGCAGTAAAAA	Chromosome	2	30	1770431	1770459	9.6e-09	Chromosome	31	77	1103326	1103280	4.4e-17
1788174_1	TATTGCTGTGTGTAGTCTTTGCCCATCTCCTTTATATTTTACCCATTAGGGCTGATTTATTACTACTCACAGCAGTTCA	Chromosome	2	30	1770431	1770459	9.2e-09	Chromosome	31	76	1103326	1103280	3.3e-13
1788175_1	TATTGCTGTGTGTAGTCTTTGCCCATCTCCTTTATATTTTACCCATTAGGTCTGATTTATTACTACACACAGCAGTGCA	Chromosome	2	30	1770431	1770459	9.2e-09	Chromosome	31	79	1103326	1103277	7e-15
1788178_1	TATTGCTGTGTGTAGTCTTTGCCCATCTCCTTTATCACTACACACAGCAGTGCCGACTCAGCTATTGCTGTGTGTAGTCTTGGCCCATCTCCTTTATCACTACACACAGCAGTGCG	Chromosome	2	30	1770431	1770459	1.5e-08	Chromosome	31	53	1103300	1103278	0.0015
1788187_1	TATTGCTGTGTGTAGTCTTTGCCCATCTCCTTTTACCCATTTAGGGCTGATTTATTACTACACACAGCAGTGCA	Chromosome	2	30	1770431	1770459	8.4e-09	Chromosome	31	74	1103320	1103277	3.8e-17
1788192_1	TATTGCTGTGTGTAGTCTTTGCCCATCTCTACATTTTACCCATTTAGGGCTGATTTATTACTACACACAGCAGTGC	Chromosome	2	29	1770431	1770458	3.1e-08	Chromosome	30	76	1103324	1103278	4e-17
1788193_1	TATTGCTGTGTGTAGTCTTTGCCCATCTCTATATTACTACACACAGCAGTCCCCACTCAGCTATTGCTGTGTGTAGTCTTTGCCCATCTCTTTATTACTACACACAGCAGTGCA	Chromosome	63	90	1770431	1770458	5.3e-08	Chromosome	91	114	1103300	1103277	8.9e-06
1788194_1	TATTGCTGTGTGTAGTCTTTGCCCATCTCTATATTTTACCCATTTAGGGCTGATTTATTACTACAAACAGCAGTGC	Chromosome	2	29	1770431	1770458	3.1e-08	Chromosome	30	76	1103324	1103278	4e-17
1788189_1	TATTGCTGTGTGTAGTCTTTGCCCATCTCGATTTATTACTACACACAGCAGTGCTGACTCAGCTATTGCTGTGTGTAGTCTTTGTCCCTCTCGTTTTATTACTACACACAGCAGTGCA	Chromosome	2	29	1770431	1770458	5.5e-08	Chromosome	30	54	1103302	1103278	2.6e-06
1788190_1	TATTGCTGTGTGTAGTCTTTGCCCATCTCGCTTTATTACTACACACAGCAGTGCTGACTCAGCTATTGCTGTGTGTAGTCTTTGCCCATCTCGATTTATTACTACACACAGCAGTGCA	Chromosome	65	92	1770431	1770458	5.5e-08	Chromosome	93	118	1103302	1103277	7.2e-07
1788199_1	TATTGCTGTGTGTAGTCTTTGCCCATCTCTTATATTTTACCCATTTAGGGCTGATTTATTACTACTTTAAGTTCTCCCCGTTTGGGCTGATTTACTGCTTCTCACAGCAGTGC	Chromosome	2	29	1770431	1770458	5.2e-08	Chromosome	30	65	1103325	1103290	1.9e-12
1788200_1	TATTGCTGTGTGTAGTCTTTGCCCATCTCTTATCACTACACACAGCAGTGCTCACTCAGCTATTGCTGTGTGTAGTCTTTGCCCATCTCTTATCACTACACACAGCAGTGCA	Chromosome	62	89	1770431	1770458	5.2e-08	Chromosome	90	112	1103299	1103277	0.0015
1788206_1	TATTGCTGTGTGTAGTCTTTGCCCATCTCTTTATCACTACACACAGCAGTGCTTTACCTTCCCATTTTCACTACAAACTTCAATGTG	Chromosome	2	29	1770431	1770458	3.8e-08	Chromosome	30	52	1103300	1103278	0.0011
1788202_1	TATTGCTGTGTGTAGTCTTTGCCCATCTCTTGATATTCTACCCATTTAGGGCTGATTTATTACCACACAAAGCAGTGCA	Chromosome	2	29	1770431	1770458	3.3e-08	Chromosome	30	79	1103326	1103277	9.1e-14
1788203_1	TATTGCTGTGTGTAGTCTTTGCCCATCTCTTTATATTCTACCCATTTAGGGCTGATTTATTACTACACACAGCAGTGCAG	Chromosome	2	29	1770431	1770458	3.4e-08	Chromosome	30	79	1103326	1103277	9.2e-19
1788218_1	TATTGCTGTGTGTAGTCTTTGCCCATCTCTTTATTACTACACACAGCAGTGCCCACTCCGCTATTGCTGTATGCAGTCTTTGCCCATCTCTTTATTCCTACACACAGCAGAGCA	Chromosome	2	29	1770431	1770458	5.3e-08	Chromosome	30	52	1103300	1103278	3.2e-05
1788216_1	TATTGCTGTGTGTAGTCTTTGCCCATCTCTTTATTACTACACACAGCAGTGCACAACTCAAATATTGCTGTGTGTAGTCTTTGCCCATCTCTTTATTACTACACACAGCAGTGCAG	Chromosome	2	29	1770431	1770458	5.4e-08	Chromosome	30	53	1103300	1103277	9.1e-06
1788239_1	TATTGCTGTGTGTAGTCTTTGCCCTCGCTTAGACTATACACAGCATAACGAATCAGATATTACTGTATATAGACTTACCCCTCTCTTAGCATATACACAGCATAA	Chromosome	2	24	1770431	1770453	2.9e-05	Chromosome	29	48	1216696	1216715	0.0013
1788238_1	TATTGCTGTGTGTAGTCTTTGCCCCTGTCGCTTTAGACTATACACAGCATAATCAGCTATTGCTGTGTGTAGTCTTTGCCCCTGTCGCTTTAGACTATACACAGCATAATC	Chromosome	2	24	1770431	1770453	3.1e-05	Chromosome	25	53	1216688	1216716	1.4e-08
1788242_1	TATTGCTGTGTGTAGTCTTTGCCTCGCTTTAGACTATACACAGCATAATACTCAGCTATTGCTGTGTGTAGTCTTTGCCTCGCTTTAGACTATACACAGCATAC	Chromosome	2	23	1770431	1770452	0.0001	Chromosome	24	49	1216691	1216716	6.1e-07
1788241_1	TATTGCTGTGTGTAGTCTTTGCCCTTTATATTTTACCCATTTAGGGCTGATTTATTACTACACACGCAAAGGCTGTTTGTAGTCTTTGCCCTTTATATTTTACCCATTTTGGGCTGATTTATGACTACACACAGCAGTGC	Chromosome	2	24	1770431	1770453	4.1e-05	Chromosome	25	65	1103326	1103286	4e-15
1788228_1	TATTGCTGTGTGTAGTCTTTGCCCATCTTTTACCCATTTAGGGCTGATTTATTACTACACACAGCAGCTATTGCTGTGTGTAGTCTTTGCCCATCTTTTACCCATTTAGGGCTGATTTATTACTACTCACAGCAGTGCAG	Chromosome	70	96	1770431	1770457	2.4e-07	Chromosome	93	139	1103323	1103277	4e-15
1788230_1	TATTGCTGTGTGTAGTCTTTGCCCATTATATTTTACCCATTTAGGGCTGATTTATTACTACACACCTCAGCTATTGCTGTGTGTAGTCTTTGCCCATTATATTTTACCCATTTAGGGCTGACTTATTACTACACACAGCA	Chromosome	73	97	1770431	1770455	3.2e-06	Chromosome	97	140	1103325	1103282	4e-15
1788245_1	TATTGCTGTGTGTAGTCTTTGTCCATCTCAGTTTTATATTTTACCCATTTAGGGCTGATTTATTACTACACACAGCAGTGC	Chromosome	2	29	1770431	1770458	1.6e-06	Chromosome	30	81	1103329	1103278	1.6e-21
1788247_1	TATTGCTGTGTGTAGTCTTTGTCCATCTCCCATTCTACCCATTTAGGGCTGATTTATTACTACACACAGCAGTGCA	Chromosome	2	32	1770431	1770461	3.1e-08	Chromosome	32	76	1103321	1103277	5.2e-16
1788259_1	TATTGCTGTGTTTAGTCTCTGCCCATCTGATTTATTACTACACTCAGCTATTGCTGTGTGTAGTCTCTGCCCATCTGATTTATTACTACACACAGCA	Chromosome	50	76	1770431	1770457	7.2e-06	Chromosome	75	97	1103304	1103282	2.6e-05
1788255_1	TATTGCTGTGTGTATTCTTTGCCCATCTCCCTTTTATATTACCCATTTAGGGCTGATTTATTACTACACACAGCAGTGCAG	Chromosome	2	31	1770431	1770460	1.2e-07	Chromosome	32	80	1103325	1103277	1.6e-16
1788257_1	TATTGCTGTGTGTCGCCTTTGCCCATCTCCCCTTATTTTCGTCTGTCGCTTTAGACTATACCCAGGCTATTGCTGTGTGTAGTCTTTGCCCATCCCCCCTTATTCTACTCTGTCGCTTTACGCTATACACAGCATAA	Chromosome	32	65	1216677	1216710	6.6e-08	Chromosome	69	98	1770431	1770460	2.4e-07
1788879_1	TATTGTCAGTGGTGAGTGGCTGTTGAACCACCAGGGACAACTTTCCCTGGTGTTGGCGCAGTATTCGCGCACCCCTGTCTAGCCGGTGTCATTTTTC	Chromosome	2	42	1015289	1015329	2.6e-15	Chromosome	42	96	3350642	3350696	9.2e-20
1788878_1	TATTGTCAGTGGTGAGTGGCTGTTGAACCACCAGGGACAACTTTCCCTGGTGTTGGCGCAGTATTCGCGCACCCCGGTCTAGCCGTGGTCATTTTTC	Chromosome	2	42	1015289	1015329	2.6e-15	Chromosome	42	96	3350642	3350696	2e-21
1789214_1	TATTGTGTGAGGACGTTTTATTACGAAAATTGACGGCATAATAATAAAAAAATGAAATTCCTTTTTGACGGACCAATAGCGATATTGGCCATTTTTTGG	Chromosome	1	25	3474614	3474590	2.1e-06	Chromosome	27	97	507216	507286	5.6e-27
1789482_1	TATTGTTGTGTGTAGTCTTTGCCCATCTCCTGTCGCTTTAGACTATACACAGCATATACTCAGCTATTGTTGTGTGTAGTCTTTGCCCATCTCCTGTCGCTTTAGACTATACACAGCATC	Chromosome	2	30	1770431	1770459	7.3e-07	Chromosome	30	56	1216688	1216714	2e-07
1789966_1	TATTTAACGTGCCGATGAATTACTCTCACGATAACTGAGCTATTTAACGTGCCGATGAATTACTCTCACGAGAACTGAG	Chromosome	2	37	15432	15467	1.2e-12	Chromosome	42	77	2514318	2514353	5.5e-11
1789968_1	TATTTAACGTGCCGATGAATTACTCTCACGATAACTGAGCTATTTAACGTGCCGATGAATTTCTCTCACGATAACTGAG	Chromosome	2	37	2514318	2514353	1.2e-12	Chromosome	42	77	608052	608087	5.5e-11
1789967_1	TATTTAACGTGCCGATGAATTACTCTCACGATAACTGAGCTATTTAACGTGCCGATGAATTACTCTCACGATAACTGAG	Chromosome	2	37	2514318	2514353	1.2e-12	Chromosome	42	77	15432	15467	1.2e-12
1790077_1	TATTTAATCCTTCCGGCACTCATTATCATAATGAGCTGTAATCCGATTTAAATATTGAGTCTCCTTGTTTCGACTTAAGCTGGCAATTGGATTGCCAGCTTTCTTTTA	Chromosome	1	34	3015767	3015800	2.3e-11	Chromosome	37	108	3658055	3657984	8e-31
1790217_1	TATTTACCCTGTCTGTCCATATTGATTAATGTAGCACCGCCTAATCGCGGTGCTTTTTTTAGGTTTTGGGCAGTAGGGTCTTCGTG	Chromosome	2	60	2942842	2942900	4.7e-22	Chromosome	57	85	748371	748399	4.8e-07
1790704_1	TATTTATTACCGTCATTCACTTCTGAATGTCTGTAAGTTTGCGTGCAAAATGGTCAATAAAAAGCGTGGTGGTCATCAGCTGAAATGTTAAAAACCGCCCGTTCTGGTG	Chromosome	1	34	2313101	2313134	1.1e-09	Chromosome	36	109	1923240	1923313	1.3e-33
1792153_1	TATTTCGGTTCAAGGATGATGGGTTTTTTGTAAAAGTTTGAAGCAGTGGCAAGACCGATCTAACACTCAGCTATTTCGGTTCAAGGTTGATGGGTTTTTTGTAAAAGTTTGAAGCAGTGGCAAGACCG	Chromosome	70	102	888009	887977	4.7e-09	Chromosome	101	127	3201085	3201111	2.2e-07
1792165_1	TATTTCGGTTCAAGGTTGATGGGTTTTTTGTAAAAGTTTGAAGCAGTGGCAAGACCACACTCAGCTATTTCGGTTCAAAGTTGATGGGTTCTTTGTAAAAGTTTGAAGCAGTGGCAAGACCG	Chromosome	2	31	888006	887977	4.5e-09	Chromosome	30	56	3201085	3201111	2.1e-07
1792176_1	TATTTCGGTTCAAGGTTGATGGGTTTTTTGTCTTTTCTTTGATGTTCCCATTTTGTGGAGCCCATAGTGACCGAACACGATTCCTGTATTCGGTCCAGGGAAATGGCTCTTCGGAGAGAG	Chromosome	32	65	888050	888017	1.2e-09	Chromosome	69	120	1923111	1923162	1.2e-19
1792604_1	TATTTCTTGACACCTTCTCGGCATCGCCCTAAAATTCGGCGTCCTCATATTGTGTGAGGACGTTGGTAGCAAAGCTACCTTTTTTCACGTCCTGTACATGTACCCTGTCTGTCCATAGTGATTAATGTAGCACCGCCTC	Chromosome	1	64	3474661	3474598	3.1e-26	Chromosome	64	138	2942808	2942882	1.1e-30
1792756_1	TATTTGACCACCGCTCGCTTGATAAGGGTGAGGTCGGTGGTTCCTAAGACTCAGCTAATTTACCACCTCTCCCTTGATAACGCTCTGGTCGGTGGATCG	Chromosome	1	20	4218924	4218943	0.0012	Chromosome	20	43	4037174	4037197	7.4e-06
1792754_1	TATTTGACCACCGCTCGCTTAGGTTTTCCAGTTTGCGTGCAAAATGGTCAATAAAAAGCGTGGTGGTCATCAGCTGAAATGTTAAATACCGCCCGTTCTGGGG	Chromosome	1	21	4218924	4218944	0.00036	Chromosome	21	101	1923231	1923311	7.5e-36
1793105_1	TATTTGATTGGTTGCGGGGGCCGGATTTGAACCGACGACCTTCGGGTTATGAGCATTCCGCCAGGCAGATGGTTCCGGCGTTCGATAAAGTGGTTTTCTCTTGTCCGGTACTGGAGCCGACCGGCCCGCTGCACC	Chromosome	2	54	2947580	2947528	8.2e-22	Chromosome	55	134	3959658	3959577	6.3e-33
1793106_1	TATTTGATTGGTTGCGGGGGCCGGATTTGAACCGACGACCTTCGGGTTATGAGCATTCCGCCAGGGATGGTTCCGGCGTTCGATAAAGTGGTTTTCTCTTGTCCGGTACTGGAGCCGACCGGCCCGCTGCACC	Chromosome	2	54	2947580	2947528	8.1e-22	Chromosome	55	132	3959658	3959577	1e-30
1793104_1	TATTTGATTGGTTGCGGGGGCCGGATTTGAACCGACGACCTTCGGGTTATGAGCATTCCGCCAGGAGGGTCAGATGGTTCCGGCGTTCGATAAAGTGGTTTTCTCTTGTCCGGTACTGGAGCCGACCGGGCCGCTGCACC	Chromosome	2	54	2947580	2947528	8.6e-22	Chromosome	55	139	3959658	3959577	8.5e-32
1793107_1	TATTTGATTGGTTGCGGGGGCCGGATTTGAACCGACGACCTTCGGGTTATGAGCATTCCGCCAGGGTCAGATGGTTCCGGCGTTGGATAAAGTGGTTTTCTCTTGTCCGGTACTGGAGCCGACCGGACCGCTGCACC	Chromosome	2	54	2947580	2947528	8.4e-22	Chromosome	55	136	3959658	3959577	1.4e-34
1793538_1	TATTTGGCTGAATATTTAGCCGCCCCAGTCAGTTTTGGCTTTGCGCGTTCTTATTTTATGGTTG	Chromosome	2	33	4049955	4049987	3.2e-07	Chromosome	33	63	4219342	4219372	5.2e-10
1795217_1	TATTTTAGCCGCCCCAGTCAGTGCCGTCTCCAGACTAATAAAC	Chromosome	1	22	4049966	4049987	2.7e-05	Chromosome	22	43	3664930	3664909	2.7e-05
1795818_1	TATTTTCGCAACACGATGATGAATCGAAAGAAACATCTTCGGGTTGTGAGGTTAAGGAACTCAGCTATTTTCGCAACACGATGATGAATCGAAAGAAACATCTTCGGGTTGTGAGGTTAAGC	Chromosome	2	65	4168593	4168656	5.6e-23	Chromosome	67	122	3943656	3943711	1.6e-23
1796775_1	TATTTTTATCAGAAATAGTGTCCCGGGACTGAGCTCAGTTTCCAGTACATCCGGGACAAAATATTTGA	Chromosome	1	39	527481	527519	4.4e-11	Chromosome	38	67	2983604	2983633	2.1e-09
1796770_1	TATTTTTATCAGAAATAGTGTCCCAGGACTGAGCTCAGTTTCCAGTACATCCGGGACAAAATATTACTCAGCTATTTTTATCAGAAATAGTGTCCCGGGACTGAGCTCAGTTTCCAGTACATCCGGGACAAAATATTTGA	Chromosome	73	111	527481	527519	1.1e-10	Chromosome	110	139	2983604	2983633	5.3e-09
1796773_1	TATTTTTATCAGAAATAGTGTCCCGGGACTGAGCTCAGTTTCCAGTACATCCGGGACAAAATATTACTCAGCTATTTTTATCAGAAATAGTGTCCCGGGACTGAGCTCAGTTACCAGTACATCCGGGACAAAATATTTGA	Chromosome	73	111	527481	527519	1.1e-10	Chromosome	110	139	2983604	2983633	2.4e-07
1796774_1	TATTTTTATCAGAAATAGTGTCCCGGGACTGAGCTCAGTTTCCAGTACATCCGGGACAAAATATTGCTATTTTTATCAGAAATAGTGTCCCGGGACTGAGCTCAGTTTCCAGTACATCCGGGACAAAATATTTGA	Chromosome	68	106	527481	527519	1.1e-10	Chromosome	105	134	2983604	2983633	5e-09
1797162_1	TATTTTTGTCTGTCGCTTTAGACTATACACAGCATAAGGCCTCAAGTAGCACTGTCTGTGGAGCCTTCGGGCTTCACAGGCTTTGTTCGCCTTTGC	Chromosome	1	37	1216679	1216715	4.2e-13	Chromosome	35	95	1800098	1800037	4.2e-23
1798534_1	TCAAACTCAGCCAAAAACTTCGGTGTCACCCGTCACGGGCGTGTGGTTTTTTACCATTCCCCGCCCGCTGGCGGAG	Chromosome	13	53	4219976	4220016	1.9e-15	Chromosome	52	73	4218994	4219015	6.8e-05
1798567_1	TCAAACTCAGCGATTGCTGTGTGTAGTCTTTGCCCATCTCCCTTTGTCTGTCGCTTAGACTATACACAGCATACA	Chromosome	13	42	1770431	1770460	2.4e-09	Chromosome	43	73	1216683	1216714	1.4e-06
1798568_1	TCAAACTCAGCGATTGCTGTGTGTAGTCTTTGCCCATCTCCCTTTGTCTGTCGCTTAGACTATACACAGCATACAG	Chromosome	13	42	1770431	1770460	2.4e-09	Chromosome	43	73	1216683	1216714	1.5e-06
1798834_1	TCAACAATAAAAATGAGAGGGAATGCTTTGGCCGGGAAATCTGACGGCCGCGTTCCTTTTTTCAGCAAACTCTAAAAAAGAGATCGAATTCTTTGACCCGAAAATCGGCCGGCCGAGTTCCTCTGCCC	Chromosome	1	37	2029388	2029351	1.3e-09	Chromosome	38	62	2043157	2043181	2.8e-06
1799186_1	TCAACTCAGCATTTCCCTGGTGTTGGCGCAGTTTTCATTTGTTTTCACAGCTGGAAAGCGAACCAGGGAAAAGTG	Chromosome	11	36	3350641	3350666	1.8e-05	Chromosome	38	75	3014801	3014764	8.5e-14
1799237_1	TCAACTCAGCTTTGCTGTGTGTAGTCTTTGCCCATCTCCTTTCGTCTGTCGCTTTAGACTATACACAGCATAA	Chromosome	12	39	1770432	1770459	3e-08	Chromosome	40	73	1216682	1216715	6.3e-10
1799239_1	TCAACTCAGCTTTTCCCTGGTGTTGGCGCAGTATTCGCGCACCCCGGTCTATTGGTGAGCACCAGGGGCTGACAG	Chromosome	12	51	3350642	3350681	6.5e-15	Chromosome	51	72	1193089	1193068	6.6e-05
1799228_1	TCAACTCAGCTAGCTGCAAAAACACCAGGGAAATTTTCCCTGGTGTTGGCGCAGTATTCGCGCACCCCGGTCTGA	Chromosome	12	34	3933619	3933641	1.8e-05	Chromosome	35	73	3350642	3350680	2.4e-14
1800987_1	TCAAGCGTATGGAAGCTGCAGGCAAACTAACGGATACTCAGCGCAAGCGTATGGAAGCTGCAGGCAAACTAACGGG	Chromosome	2	36	1571620	1571586	1.9e-10	Chromosome	41	75	3667158	3667124	1.9e-10
1801407_1	TCACACTCAGCAAAATATCGAGTCTCCTTGTTTCGACTCAAGCTGGCAATTAATGTCGAAACAAGGAGCAATCCG	Chromosome	13	51	3658042	3658004	1.1e-12	Chromosome	52	74	4085845	4085823	1.8e-05
1801508_1	TCACACTCAGCTATTGCTGTGTGTAGTCTTTGCCCATCTCCCAGGGCTGATTTATTACTACACACAGCAGTGCAAG	Chromosome	13	43	1770431	1770461	6.7e-10	Chromosome	43	75	1103308	1103276	5.2e-11
1801533_1	TCACACTCGGCATTTCCCTGGTGTTGGCGCAGTATTCGCGCACCCCGGTCTATGCTTTTTCGCCAGGGAACCGTGA	Chromosome	12	52	3350641	3350681	1.9e-15	Chromosome	52	74	416976	416954	1.9e-05
1801539_1	TCACACTCTGTTATTGCTGTGTGTAGTCTTTGCCCATCTCCCAGGGCTGATTTATTACTACACACAGCAGTGCAAG	Chromosome	13	43	1770431	1770461	6.7e-10	Chromosome	43	75	1103308	1103276	5.2e-11
1802175_1	TCACTCAGCAAACGGTTTATTAGTCTGGAGACGGCAGACTTTTTGTCTGTCGCTTTAGACTAAAAAACAGATC	Chromosome	11	40	3664905	3664934	2.3e-09	Chromosome	40	62	1216681	1216703	1.8e-05
1802176_1	TCACTCAGCAAACGGTTTATTAGTCTGGAGACGGCAGACTTTTTGTCTGTCGCTTTAGACTAAAAAACAGCTC	Chromosome	11	40	3664905	3664934	2.3e-09	Chromosome	40	62	1216681	1216703	1.8e-05
1802305_1	TCACTCAGCAAGTTCAGTCGGTAGAACGGCGGGCTATTAATCCGTAAGTTCAGTCGGTAGAACGGCGGACTGTTAATCCGTATGT	Chromosome	11	49	2044557	2044595	2.8e-09	Chromosome	47	85	2059859	2059897	2.8e-14
1802386_1	TCACTCAGCACCAGGACACCGCCCTTTCACGGCGGTAACAGGGGTTCGAATCCCCTAGGGGACGCCAGGACACCGCCCTTTCACGGCGGTAACAGGGGTTCGAATCCCCTAGGGGACGCCA	Chromosome	11	67	4168391	4168447	4.3e-24	Chromosome	65	121	4209793	4209849	4.3e-24
1802502_1	TCACTCAGCATTGCTGTGTGTAGTCTTTGCCCATCTCAGGGCTGATTTATTACTACACACAGCAGTG	Chromosome	10	37	1770431	1770458	2.6e-08	Chromosome	38	67	1103308	1103279	2e-09
1802503_1	TCACTCAGCATTGCTGTGTGTAGTCTTTGCCCATCTCCAGGGCTGATTTATTACTACACACAGCAGTGAGAT	Chromosome	10	38	1770431	1770459	8.1e-09	Chromosome	39	68	1103308	1103279	2.2e-09
1802735_1	TCACTCAGCCACAAGGAGGGGGCGGCGGTTCGATCCCGTCATCACCCACCACAAGGAGGGGGCGGCGGTTCGATCCCGTCATCACCCACCACA	Chromosome	11	52	2521207	2521249	1.5e-12	Chromosome	51	92	780799	780841	1.5e-12
1802903_1	TCACTCAGCCATTGCTGTGTGGATACTTTGCCCATCTCTTAATCACTACACACAGCATTGCTGTGTGTAGTCTTTGCCCATCTCTTTATCACTACACACAGCAGTG	Chromosome	57	84	1770431	1770458	4.8e-08	Chromosome	85	106	1103300	1103279	0.0049
1802904_1	TCACTCAGCCATTGCTGTGTGTAGTCTTTGCCCATCTCTTAATACTACACACAGCATTGCTGTGTGTAGTCTTTGCCCATCTCTTATTACTACACACAGCAGTG	Chromosome	56	83	1770431	1770458	4.7e-08	Chromosome	84	104	1103299	1103279	0.00037
1803001_1	TCACTCAGCCGTAGAACGGCGGACTGTTAATCCGTACAACGGCGGACTGTTAATCCGTA	Chromosome	11	36	2062278	2062303	2.8e-07	Chromosome	34	59	2059869	2059894	1.3e-05
1803157_1	TCACTCAGCGAAGTGCTGCCGCAGGAACTGGTGTCCAACGTTGAAGCGCTGCCGCAGGAACTGGTGTCCAACGTTGAAA	Chromosome	10	44	3666704	3666670	9.2e-09	Chromosome	43	77	1571169	1571135	2e-10
1803298_1	TCACTCAGCGATTGCTGTGTGTAGTCTTTGCCCATCTCTTTTGTCTGTCGCTTTAGACTATACACAGCATACAG	Chromosome	11	38	1770431	1770458	3e-08	Chromosome	39	71	1216682	1216714	5e-11
1803297_1	TCACTCAGCGATTGCTGTGTGTAGTCTTTGCCCATCTCCCGATTTATTACTACACACAGCAGTGCAAGATC	Chromosome	11	40	1770431	1770460	2.2e-09	Chromosome	41	71	1103302	1103272	2.8e-08
1803409_1	TCACTCAGCGTTGCTGTGTGTAGTCTTTGCCCATCTCCTTTGTCTGTCGCTTTAGACTATACACAGCATAGAGA	Chromosome	11	38	1770432	1770459	3e-08	Chromosome	39	70	1216683	1216714	1.8e-10
1803663_1	TCACTCAGCTATTCCCCTGGTATGTGTATCCACTGAACTAATTACAAGAACCAGGGGCGGACAGATC	Chromosome	10	33	3658995	3659018	4.4e-06	Chromosome	31	61	686849	686819	5.6e-10
1803684_1	TCACTCAGCTATTGCTGTGTGTAGTCTTTGCCCATCTCCTTTGTCTGTCGCTTAGACTATACACAGCATAAAGA	Chromosome	11	39	1770431	1770459	8.4e-09	Chromosome	40	71	1216683	1216715	3.9e-07
1803857_1	TCACTCAGCTTTGCTGTGTGTAGTCTTTGCCCATCTCCAGGGCTGATTTATTACTACACACAGCAGTGAGATC	Chromosome	11	38	1770432	1770459	3e-08	Chromosome	39	68	1103308	1103279	2.3e-09
1804001_1	TCACTCTGCCATTGCTGTGTGTAGTCTTTGCCCATCTCTTATTACTACACACAGCATTGCTGTGTGTAGTCTTTGCCCATCTCTTATTACTACACACAGCAGTG	Chromosome	56	83	1770431	1770458	4.7e-08	Chromosome	84	104	1103299	1103279	0.00037
1804029_1	TCACTGCCATTGGTAGAGGAAAGTGCTAAATAATAATCAATTGTTAAATTATTCCACTCAGCTCACTGCCATTGGTAGAGGAAAGTGCTAAATAATAATCAATTGTTAAATTATTG	Chromosome	64	91	1299471	1299498	2.5e-06	Chromosome	88	116	1300694	1300722	1.5e-08
1804040_1	TCACTGCCTTTGGTAGAGGAAAGTGCTAAATAATAATCAATTGTTAAATTATTCCACTCAGCTCACTGCCTTTGGTAGAGGAAAGTGCTAAATAAGAATCAATTGTTAAATTATTT	Chromosome	2	29	1299471	1299498	5.4e-08	Chromosome	26	53	1300694	1300721	5.4e-08
1804041_1	TCACTGCCTTTGGTAGAGGAAAGTGCTAAATAATAATCAATTGTTAAATTATTCCACTCAGCTCTCTGCCTTTGGTAGAGGAAAGTGCTAACTAATAATCAATTGTTAAATTATTG	Chromosome	2	29	1299471	1299498	5.4e-08	Chromosome	26	53	1300694	1300721	5.4e-08
1804043_1	TCACTGCCTTTGGTAGAGGAAAGTGCTAAATAATAATCAATTGTTAAATTATTCCGCTCAGCTCACTGCCTTTGGTAGAGGAAAGTGCTAAATAATAATCAATTGTTAAATTATTT	Chromosome	2	29	1299471	1299498	5.4e-08	Chromosome	26	53	1300694	1300721	5.4e-08
1804044_1	TCACTGCCTTTGGTAGAGGAAAGTGCTAAATAATAATCAATTGTTAAATTATTGTGCGATCTACCACTCAGCTCACTGCCTTTGGTAGAGGAAAGTGCTAAATAATAATCAATTGTTAAATTATTGTGCA	Chromosome	74	101	1299471	1299498	6.2e-08	Chromosome	98	130	1300694	1300726	1e-10
1804037_1	TCACTGCCTTTGGTAGAGGAAAGTGCTAAATAATAATCAATTCTTAAATTATTGTGCCCACTCAGCTCACTGCCTTTGGTAGAGGAAAGTGCTAAATAATAATCAATTGTTAAATTATTGTGCA	Chromosome	68	95	1299471	1299498	5.9e-08	Chromosome	92	124	1300694	1300726	9.8e-11
1804444_1	TCAGACTCAGCTTTGCTGTGTGTAGTCTTTGCCCATCTCCTTTTGTCTGTCGCTCTAGACTATACACAGCATAAAG	Chromosome	13	40	1770432	1770459	3.1e-08	Chromosome	41	74	1216682	1216715	6.7e-10
1804745_1	TCAGCAAGCTGCAAAAACACCAGGGAAATTTTCCCTGGTGTTGGCGCAGTATTCGCGCACCCCGGTCTCA	Chromosome	7	29	3933619	3933641	1.7e-05	Chromosome	30	68	3350642	3350680	2.1e-14
1804744_1	TCAGCAAGCTGCAAAAACACCAGGGAAATTTTCCCTGGTGTTGGCGCAGTATTCGCGCACCCCGGTCCAG	Chromosome	7	29	3933619	3933641	1.7e-05	Chromosome	30	70	3350642	3350682	7.7e-14
1805114_1	TCAGCCATTGCTGTGTGTAGTCTTTGCCCATCTCCCCTTATTTTTGTCTGTCGCTTTAGACTATACACAGCATTGCTGTGTGTAGTCTTTGCCCATCTCCCCTTATTTTTGTCTGTCGCTTTAGACTATACACAG	Chromosome	7	36	1770431	1770460	5e-09	Chromosome	37	73	1216677	1216713	6.5e-13
1805113_1	TCAGCCATTGCTGTGTGGAGTCTTTTCCCATCTATTACTCATCTATGGCTGATTTATTACTTCACACAGCATTGCTGTGTGTAGTCTTTGCCCATCTATTACCCATTTAGGGCTGATTTATTACTACACACAGC	Chromosome	71	97	1770431	1770457	2.3e-07	Chromosome	99	134	1103318	1103283	2.3e-12
1805165_1	TCAGCCCTATGGATTTTGAATTTAGGGAAGGCGGCAAGTTTTCTCGCCGCTTTTCCCATGTTTTCAAG	Chromosome	6	41	4013025	4012990	9.5e-13	Chromosome	44	65	4076318	4076339	5.8e-05
1805358_1	TCAGCGAAGCATTCACCGCCGGTTTGGCAAGACCAGGCGCAGAACAGAGCGTGCATAATGACTCGAAAGCGAAGCATTCACCGCCGGTTTGGCAAAACCAGGCGCAGAACAGAGCGTGCATAATGACTGGAAAGC	Chromosome	72	90	1622851	1622833	0.0066	Chromosome	90	135	4270689	4270734	6.4e-18
1805549_1	TCAGCGATTGCTGTGTGTAGTCTTTGCCCATCTCCCAGGGCTGATTATTACTACACACAGCAGTGCAGAT	Chromosome	7	37	1770431	1770461	6e-10	Chromosome	37	67	1103308	1103277	1.3e-06
1805551_1	TCAGCGATTGCTGTGTGTAGTCTTTGCCCATCTCTTTGTCTGTCGCTTTAGACTATACACAGCATACAGA	Chromosome	7	34	1770431	1770458	2.8e-08	Chromosome	35	66	1216683	1216714	1.7e-10
1805550_1	TCAGCGATTGCTGTGTGTAGTCTTTGCCCATCTCCTTTTGTCTGTCGCTTTAGACTATACACAGCATAA	Chromosome	7	35	1770431	1770459	7.6e-09	Chromosome	36	69	1216682	1216715	1.3e-11
1805552_1	TCAGCGATTGCTGTGTGTAGTCTTTGCCCATCTCTTTTGTCTGTCGCTTTAGACTATACACAGCATACAG	Chromosome	7	34	1770431	1770458	2.8e-08	Chromosome	35	67	1216682	1216714	4.6e-11
1805519_1	TCAGCGATGCAAGTCGAACGGTAACAGGAAGAAGCTTGCTTCTTTGCTGACGAGTGGCGGACGGGTGAGATGCAAGTCGAACGGTAACAGGAAGAAGCTTGCTTCTTTGCTGACGAGTGGCGGACGG	Chromosome	7	69	4208201	4208263	2.1e-27	Chromosome	70	127	223825	223882	1.3e-24
1805624_1	TCAGCGGGTGAGGTGTCCGAGTGGCTGAATGAGCACGCCTGGAAAGTGTGTATACGGCAACGTATCGGGGGTGAGGTGTCCGAGTGGCTGAATGAGCACGCCTGGAAAGTGTGTATACGGCAACGTATCGGGG	Chromosome	7	72	1097652	1097587	2.2e-27	Chromosome	70	133	925971	925908	2.9e-26
1805681_1	TCAGCGTTGCTGTGTGTAGTCTTTGCCCATCTCCCATCTGTCTGTCGCTTTAGACTATACACAGCATAC	Chromosome	7	36	1770432	1770461	2.1e-09	Chromosome	39	68	1216685	1216714	2.1e-09
1805682_1	TCAGCGTTGCTGTGTGTAGTCTTTGCCCATCTCCCTTTGTCTGTCGCTTTAGACTATACACAGCATACA	Chromosome	7	35	1770432	1770460	7.6e-09	Chromosome	36	67	1216683	1216714	1.6e-10
1805683_1	TCAGCGTTGCTGTGTGTAGTCTTTGCCCATCTCCCTTTGTCTGTCGCTTTAGACTATACACAGCATACAG	Chromosome	7	35	1770432	1770460	7.7e-09	Chromosome	36	67	1216683	1216714	1.7e-10
1805806_1	TCAGCTAGCCCCCTCTCTGACCCCGGTTTGAATGGGACGAGGGGGAATTTCAGCTTGAGCCACCGCTGGC	Chromosome	7	29	922655	922633	1.7e-05	Chromosome	29	69	1113894	1113854	1.7e-15
1805684_1	TCAGCGTTGCTGTGTGTAGTCTTTGCCCATCTCCCTTTTGTCTGTCGCTTTAGACTATACACAGCATAAA	Chromosome	7	35	1770432	1770460	7.7e-09	Chromosome	36	69	1216682	1216715	1.3e-11
1805919_1	TCAGCTATTGCTGTGTGTAGTCTTTGCCCATCTATTTTTGTCTGTCGCTTTAGACTATACACAGCATAG	Chromosome	7	33	1770431	1770457	9.8e-08	Chromosome	33	68	1216679	1216714	9.7e-13
1806001_1	TCAGCTGGGAGAGCACCTCCCTTACAAGGAGGGGGTCGGCGGTTCGATCCCGTCATCACCCAGCTCAGCTGGGAGAGCACCTCCCTTACAAGGAGGGGGTCGGCGGTTCGATCCCGTCATCACCCACCAT	Chromosome	1	62	781079	781140	7.8e-27	Chromosome	62	129	2521059	2521126	3.6e-30
1806014_1	TCAGCTGGGAGAGCGCCTGCTTTGCACGCAGGAGGTCTGCGGTTCGATCCCGCATTCAGCTCAGCTGGGAGAGCGCCTGCTTTGCACGCAGGAGGTCTGCCGTTCGATCCCGCATA	Chromosome	1	55	3427022	3426968	5.3e-23	Chromosome	58	116	4037268	4037326	1.5e-23
1806244_1	TCAGGAAGCAATAGTTCAGGATGAACGATTGGCCGCAAGGCCAGAGGAAAAGTTGTCAAGGAAGAAATGGGAAAGATAAGAAAAAATCAAAGAAATAAGCAGTGTCGTGAAACCACCTTCGGGTGGTTTTTTTGTG	Chromosome	2	62	2924297	2924237	3e-26	Chromosome	67	136	1991815	1991745	3e-26
1806576_1	TCAGTCGGTAGAACGGCGGACTGTTAATCCGTATGTCACTGGTTCGAGTCCAGTCAGAGGAGCCAGCACAGTCGGTAGAACGGCGGACTGTTAATCCGTATGTCACTGGTTCGAGTCCAGTCAGAGGAGCCAG	Chromosome	1	65	2059862	2059926	1.7e-28	Chromosome	69	132	2062272	2062335	6.2e-28
1806582_1	TCAGTCGGTTAGAATACCTGCCTGTCACGCAGGGGGTCGCGGGTTCGAGTCCCGTCCGTTCCGCGACTCAGCTCAGTCGGTTAGAATACCTGCCTGTCACGCAGGGGGTCGCGGGTTCGAGTCCCGTCCGTTCCGCCAG	Chromosome	1	68	228939	229006	1.8e-28	Chromosome	73	138	236942	237007	5.1e-29
1806958_1	TCATACTCAGCGTTGCTGTGTGTAGTCTTTGCCCATCTCCCATCTGTCTGTCGCTTTAGACTATACACAGCATAC	Chromosome	13	42	1770432	1770461	2.4e-09	Chromosome	45	74	1216685	1216714	2.4e-09
1806959_1	TCATACTCAGCGTTGCTGTGTGTAGTCTTTGCCCATCTTCCATCTGTCTGTCGCTTTAGACTATACACAGCATACA	Chromosome	13	42	1770432	1770461	1.1e-07	Chromosome	45	74	1216685	1216714	2.4e-09
1807910_1	TCCAAAGTACGGACGCGGCATTTTTACTACGTGTTAAAGAATCTGACGGCCGCGTTCCTTTTTTG	Chromosome	2	40	4218808	4218846	1.9e-14	Chromosome	40	65	2043157	2043182	3.2e-07
1807997_1	TCCAACTCAGCAATTGCTGTGTGTAGTCTTTGCCCATCTCCTCGTCTGTCGCTTTAGACTATACACAGCATACAG	Chromosome	12	41	1770430	1770459	2.4e-09	Chromosome	44	72	1216686	1216714	8.5e-09
1808048_1	TCCAACTCAGCGATTGCTGTGTGTAGTCTTTGCCCATCTCCAGGGCTGATTTATTACTACACACAGCAGTGCAGAT	Chromosome	13	41	1770431	1770459	8.7e-09	Chromosome	42	73	1103308	1103277	1.9e-10
1808061_1	TCCAACTCAGCGTTGCTGTGTGTAGTCTTTGCCCATCTCCCTTTTGTCTGTCGCTTTAGACTATACACAGCATAG	Chromosome	13	41	1770432	1770460	8.5e-09	Chromosome	42	74	1216682	1216714	5.1e-11
1808323_1	TCCACTCAGCAAGCTGCAAAAACACCAGGGAAATTTTCCCTGGTGTTGGCGCAGTATTCGCGCACCCCGGTCTC	Chromosome	12	34	3933619	3933641	1.8e-05	Chromosome	35	73	3350642	3350680	2.3e-14
1808997_1	TCCCAGAGGTATTGACAGGTGAAGTCAACTTCGGGTTGAGCTTCGACCAATACCTCGGGAATTCTCAGCTCCCAGAGGTATTGACAGGTGAAGTCAACTTCGGGTTGAGCTTCGACCAATACCTCGGGAATTA	Chromosome	1	41	2976386	2976346	1.8e-13	Chromosome	42	63	2187040	2187061	0.00014
1809056_1	TCCCAGAGGTATTGATAGGTGAAGTCAACTCCGGGTTGCAACATCTGTCAGTACTTCTGGCTCCCAGAGGTATTGATAGGTGAAGTCAACTCCGGGTTGCAACATCTGTCAGTACTTCTGGTGCTC	Chromosome	62	99	2976386	2976349	7.7e-12	Chromosome	98	125	1103280	1103253	6e-08
1809003_1	TCCCAGAGGTATTGATAGGTGAAATTTAGGGCTGATTTATTACTACACACAGCAGTGCAACATCTGTCAGTACCTCTGGTGCTA	Chromosome	1	23	2976386	2976364	2.2e-05	Chromosome	24	83	1103312	1103253	2.7e-24
1809290_1	TCCCAGAGGTATTGATAGGTGAAGTCATGGCTTTTAACAGATAAAAAGAGACCGAAAACGATTCCTGTATTAAGTCCAGTGAAATGGCTCTTGGGC	Chromosome	1	27	2976386	2976360	1.5e-07	Chromosome	28	95	1923089	1923156	1.2e-23
1809318_1	TCCCAGAGGTATTGATAGGTGAAGTCCACCTTGGTGCAGCAATTTATACGTCAAAGAGCATTC	Chromosome	1	26	2976386	2976361	3.1e-07	Chromosome	31	62	708297	708328	6.6e-09
1809812_1	TCCCGCAACGCTACTCTGTTTAATGGAGTGGCGTTTCGATAGCGCGTGGAAATTCGGTTTGGGGAACGCAGCTCTCGCAACGCTACTCTGTTTAATGGAGTGGCGTTGCGATAGCGCGTGGAAATTCGGTTTGGTGAC	Chromosome	1	22	476465	476486	0.00014	Chromosome	21	65	2710070	2710026	1.1e-15
1809813_1	TCCCGCAACGCTACTCTGTTTAATGGAGTGGCGTTTCGATAGCGCGTGGAAATTCGGTTTGGGGACACTCAGCTCCCGCAACGCTACTCTGTTTAATGGAGTGGCGTTTCGATAGCGCGTGGAAATTCGGTTTGGGGAC	Chromosome	1	22	476465	476486	0.00015	Chromosome	21	69	2710070	2710022	3.1e-16
1809814_1	TCCCGCAACGCTACTCTGTTTAATGGAGTGGCGTTTCGATAGCGCGTGGAAATTCGGTTTGGGGATCACTCAGTTCCCGCAACGCTACTCTGTTTAATGGAGTGGCGTTTCGATAGCGCGTGGAAATTCGGTTTGGGGAC	Chromosome	1	22	476465	476486	0.00015	Chromosome	21	65	2710070	2710026	1.1e-15
1809997_1	TCCCTACACGACGCTTTCCGATCTACGACTTAGCAAAGCGTATGGAAGCTGCAGGCAAACTAACGGATAAAGCGTATGGAAGCTGCAGGCAAACTAACGGATAAACC	Chromosome	36	71	1571619	1571584	8.1e-11	Chromosome	70	107	3667154	3667117	6.3e-12
1810020_1	TCCCTACACGACGTTCTTCCGATCTTATACTCAGCGGCAGGGGGTCGCGGGTTCGAGTCCCGTCCGTTCCGGCAGGGGGTCGCGGGTTCGAGTCCCGTCCGTTCCGCCA	Chromosome	37	74	228967	229004	6.4e-12	Chromosome	72	109	3946911	3946948	1.4e-13
1810530_1	TCCGACTCAGCTTTTTCCTTGCCATAGACACCATCCCTGTCTTCCCCCACATAATTGGGGGAGGTGCCTATGCTA	Chromosome	13	52	4106330	4106369	6.5e-15	Chromosome	53	74	923247	923268	6.6e-05
1811987_1	TCCGCTTTGCTGTGTGTAGTCTTTGCCCATCTCCCTTTTTGTCTGTCGCTTTAGACTATACACAGCATAC	Chromosome	7	35	1770432	1770460	7.7e-09	Chromosome	36	69	1216681	1216714	1.3e-11
1812351_1	TCCTACCCAGCCATCTCTCCTCGCGCGCAATTTAAAGAACCGTTATGAACTGGTGGCGTATGCGAGGATTCTGAGA	Chromosome	13	46	3659173	3659206	1.4e-11	Chromosome	45	74	2381374	2381345	2.4e-09
1812394_1	TCCTACTCAGCACTGCAAAAACACCAGGGAAAAATTTCCCTGGTGTTGGCGCAGTATTCGCGCACCCCGGTGAG	Chromosome	13	32	3933621	3933640	0.00084	Chromosome	34	71	3350641	3350678	8.3e-14
1812406_1	TCCTACTCAGCATTTCCCTGGTGTTGGCGCAGTATTCGCGCACCCCGGTCTACGCTTTACACCGGGGGAAACCAA	Chromosome	12	52	3350641	3350681	1.8e-15	Chromosome	52	74	4451036	4451058	1.8e-05
1812407_1	TCCTACTCAGCATTTCCCTGGTGTTGGCGCAGTATTCGCGCACCCCGGTCTACGCTTTACACCGGGGGAAACCCAG	Chromosome	12	52	3350641	3350681	1.9e-15	Chromosome	52	73	4451036	4451057	6.8e-05
1812423_1	TCCTACTCAGCCATCTCTCCTCGCGCGCAATTTAAAGAACCGTTATGAACTGGTGGCGTATGCGAGGATTCTGAG	Chromosome	13	46	3659173	3659206	1.4e-11	Chromosome	45	74	2381374	2381345	2.4e-09
1812578_1	TCCTATTAAGGAAGCTGCAAAAACACCAGGGAAATTTTCCCTGGTGTTGGCGCAGTATTCGCGCACCCCGGTCCAG	Chromosome	13	35	3933619	3933641	1.9e-05	Chromosome	36	76	3350642	3350682	8.6e-14
1812590_1	TCCTCAACTCAGCAATTGCTGTGTGTAGTCTTCGCCCATCTCTTTTGTCTGTCGCTTTAGACTATACACAGCATCAGA	Chromosome	14	42	1770430	1770458	4.2e-07	Chromosome	43	74	1216682	1216713	1.9e-10
1812787_1	TCCTCTGTAGTTCAGTCGGTAGAACGGCGGACTGTTAATCCGTATGTCACTGGTTCGAGTCCAGTGCTCCTCTGTAGTTCAGTTGGTAGAACGGCGGACTGTTAATCCGTATGTCACTGGTTCGAGTCCAGTCAGAGG	Chromosome	1	65	2058102	2058038	1.8e-28	Chromosome	68	138	2059851	2059921	3.9e-30
1813304_1	TCCTGTCTTCCCCCACATGTTACTCATCTCCTGTCTTCCCCCACATGC	Chromosome	16	33	2026905	2026888	0.0055	Chromosome	30	48	4106353	4106371	0.0015
1813851_1	TCGAACTCAGAAGTGAAACGCCGTAGCGCCGATGGTAGTGTGGGGTCCCCTTACCCAGCCCGAACTCAGAAGTGAAACGCCGTAGCGCCGATGGTAGTGTGGGGTCCCCC	Chromosome	2	51	4040559	4040608	1.4e-18	Chromosome	54	110	3423507	3423451	3.9e-19
1814176_1	TCGAAGGAAATGCTTCTGGCTTTTAACAGATAAAAAGAGACCGAACACGATTCCTGTATTCGGTCAGCGTTGTCGAGTGGTGAATGGTTAGCAGGAAAGAGTAAGGCTGAACCTTCATGTTAAACCTTACTCTCATTTAA	Chromosome	2	65	1923074	1923137	6.6e-28	Chromosome	69	139	3663602	3663532	1.8e-28
1814758_1	TCGAAGGAAATGCTTCTGGCTTTTAACAGATACAAAGAGACCGAACACGGGTGTTGGGAGTTCGAGTCTCTCCGCCCCTGCCAGAAATCATCCTTAGCGAAAGCTAAGGATTTTTTTTG	Chromosome	2	49	1923074	1923121	2e-17	Chromosome	48	118	3946997	3947067	7e-32
1814987_1	TCGAATCCTCTCTCGCCGACCAATTCTGAACCCCGCTTCGGCGGGGTTTTTTGTACTGCGAAGGGGGGACGGAGAAGGCG	Chromosome	1	54	3982790	3982843	5.5e-21	Chromosome	54	79	227170	227195	4.3e-07
1815676_1	TCGACTCAGCATTTCCCTGGTGTTGGCGCAGTATCCGCGCACCCCGGTCTACGCTTTACACCGGGGGAAACCAGA	Chromosome	11	51	3350641	3350681	8.5e-14	Chromosome	51	73	4451036	4451058	1.8e-05
1815688_1	TCGACTCAGCCTTGCTGTGTGTAGTCTTTGCCCATCTCCCTTTGTCTGTCGCTCTAGACTATACACAGCATACAG	Chromosome	12	40	1770432	1770460	8.5e-09	Chromosome	41	72	1216683	1216714	8.5e-09
1816273_1	TCGAGTCTCCTTGTTTCGACTCAAGCTGGCAATTGGATTGCCAGCTTTCTTTTGTGACAAAGTCGAAACAAGGAGCAATCCA	Chromosome	1	53	3658037	3657985	2e-20	Chromosome	54	82	4085850	4085822	4.5e-07
1816636_1	TCGATGGTAGTGTGGGGTCCCCCCATGCGAGAGTAGGGAACTGCCAGGCATCTACTTAGCTCGATGGTAGTGTGGGGTCCCCCCATGCGAGAGTAGGGAACTGCCAGGCATG	Chromosome	2	59	4213110	4213167	1.1e-19	Chromosome	62	111	4171707	4171756	1.4e-18
1817866_1	TCGCACTCAGCATTTTTCGTGAGAGTGAAGCCTGATCAGGGTTAGCGAGGCTGATCGGCTTTCTCTCACGTAAG	Chromosome	12	46	1961799	1961833	3.9e-12	Chromosome	44	71	1037334	1037363	0.00023
1817867_1	TCGCACTCAGCATTTTTCGTGAGAGTGAAGCCTGATCAGGGTTAGCGAGGCTGATCGGCTTTCTCTCACGTAAGAT	Chromosome	12	46	1961799	1961833	4e-12	Chromosome	44	71	1037334	1037363	0.00024
1817908_1	TCGCACTCAGCGAGTCGGTAGAACGGCGGACTGTTAATCCGTATGTCACTGGTTCGAGTCCAGTCAGAGGAGCCGGTAGAACGGCGGACTGTTAATCCGTATGTCACTGGTTCGAGTCCAGTCAGAGGAGCC	Chromosome	13	74	2044562	2044623	8e-27	Chromosome	71	132	2058089	2058028	3.7e-25
1818048_1	TCGCAGGGGGTCGCGGGTTCGAGTCCCGTCCGTTCCGCCAGTACTCAGCTCGCAGGAGGTCGCGGGTTCGAGTCCCGTCCGTTCCGCCAG	Chromosome	2	47	236969	237014	8.4e-15	Chromosome	51	89	3946910	3946948	1.4e-12
1818306_1	TCGCCTCAGCCTTGCTGTGTGTAGTCTTTGCCCATCTCCCTTTGTCTGTCGCTCTAGACTATACACAGCATACAG	Chromosome	12	40	1770432	1770460	8.5e-09	Chromosome	41	72	1216683	1216714	8.5e-09
1818379_1	TCGCGCACTCAGCAATTGCTGTGTGTAGTCTCTGCCCATCTCCCAGGGCTGATTTATTACTACACACAGCAGTGCAGA	Chromosome	14	45	1770430	1770461	9e-09	Chromosome	45	76	1103308	1103277	1.9e-10
1818588_1	TCGCGTACTCAGTGTTGCTGTGTGTAGTCTTTGCCCATCTCCCTTTGTCTGTCGCTTTAGACTATACACAGCAACA	Chromosome	15	43	1770432	1770460	8.7e-09	Chromosome	44	73	1216683	1216712	2.4e-09
1819192_1	TCGGAATGGCGAAGGGCTGTCGGTTTCGACATGGTTGGCCATCGTATGATGGCCTTTTTTTCGAGTAATCCGATTTAAATATCGAGTCTCCTTGTCTCGACTTAAGCTGGCAATTGGATTGCCAGCTTTCTTTTAA	Chromosome	3	60	765091	765148	1.4e-24	Chromosome	65	136	3658054	3657983	1.1e-30
1819260_1	TCGGACTCAGCCATTGCTGTGTGTAGTCTTTGCCCATCTCCCGTCTGTCGCTTTAGACTATACACAGCATACAGAT	Chromosome	13	42	1770431	1770460	2.4e-09	Chromosome	43	71	1216686	1216714	8.7e-09
1820266_1	TCGGTAGAACGGCCGACTGTTAATCCGTATGTCACTCGTTCGAGTCCAGTCAGAGGAGCGAGATCGGTAGAACGGCGGACTGTTAATCCGTATGTCACTGGTTGGAGTCCAGTTAGAGGAGCG	Chromosome	1	59	2059866	2059924	7.4e-22	Chromosome	64	122	2062275	2062333	7.4e-22
1820327_1	TCGGTAGAACGGCGGACTGTTAATCCGTATGTCACTGGTTCGAGTCCACTCAGCTCCGTAGAACGGCGCACTGTTAATCCGTATGTCACTGGTTCGAGTCCAGTCA	Chromosome	1	53	2044564	2044616	2.9e-20	Chromosome	55	106	2058087	2058036	4.8e-18
1820330_1	TCGGTAGAACGGCGGACTGTTAATCCGTATGTCACTGGTTCGAGTCCACTCAGCTCGGTAGAACGGTGGACTGTTAATCCGTATGTCACTGGTTCGAGTG	Chromosome	1	53	2062275	2062327	2.7e-20	Chromosome	55	99	2059866	2059910	7.4e-16
1820329_1	TCGGTAGAACGGCGGACTGTTAATCCGTATGTCACTGGTTCGAGTCCACTCAGCTCGGTAGAACGGCGGACTGTTAATCCTTATGTCACTGGTTCGAGTCCAGTCC	Chromosome	1	53	2058087	2058035	2.9e-20	Chromosome	55	105	2062275	2062325	3.7e-19
1820331_1	TCGGTAGAACGGCGGACTGTTAATCCGTATGTCACTGGTTCGAGTCCACTCAGTTCGGTAGAACGGCGGACTGTTAATCCGTATGTCACTGGTTCGAGTCCAGTCAGGG	Chromosome	1	53	2062275	2062327	3e-20	Chromosome	55	107	2058087	2058035	6.4e-22
1820350_1	TCGGTAGAACGGCGGACTGTTAATCCGTATGTCACTGGTTCGAGTCCAGTCAGAGGAGCCAAAGAGGTAGAACGACGGACTGTTACGCCGAATGTCACTGGTTCGAGTCCAGTCACAGTAGCCCA	Chromosome	1	63	2044564	2044626	2.1e-27	Chromosome	66	123	2058085	2058028	1.3e-14
1820349_1	TCGGTAGAACGGCGGACTGTTAATCCGTATGTCACTGGTTCGAGTCCAGTCAGAGGAGCCAAAGACGGTAGAACGCGGTACTGTAAATCCGTATGTCACTGGTTCGAGTCCAGACAGAGGAGCCAA	Chromosome	1	63	2062275	2062337	2.1e-27	Chromosome	63	126	2058089	2058026	5.9e-18
1820355_1	TCGGTAGAACGGCGGACTGTTAATCCGTATGTCACTGGTTCGAGTCCAGTCAGAGGAGCCAAAGTTAACTGAACTGATTGATTATCTAGATTATGGCAATACTGGAGCTTATTTCGCTCAGCCAACCCAGGGAATGCAG	Chromosome	1	63	2044564	2044626	2.4e-27	Chromosome	64	138	1972293	1972219	5e-34
1820368_1	TCGGTAGAACGGCGGACTGTTAATCCGTATGTCACTGGTTCGAGTCCAGTCAGAGGAGCCAGAGAACTGTTAATCCCTATGTTACTGGTTCGAGTCCAGTCAGAGCAGCCAG	Chromosome	1	61	2058087	2058027	2.3e-26	Chromosome	66	111	2059881	2059926	5.2e-13
1820366_1	TCGGTAGAACGGCGGACTGTTAATCCGTATGTCACTGGTTCGAGTCCAGTCAGAGGAGCCAGAGAAACGGCGGACTGTTAAGCCGTATGTCACTGGTTTGATTCCAGTCAGAGGAGCCAG	Chromosome	1	61	2044564	2044624	2.6e-26	Chromosome	66	119	2058080	2058027	2e-17
1820374_1	TCGGTAGAACGGCGGACTGTTAATCCGTATGTCACTGGTTCGAGTCCAGTCAGAGGAGCCAGAGAGGTAGAACGACGGACTGTTAATCCGTATGTCACTGGTTCGAGTTCAGTCAGAGGAGCCAG	Chromosome	1	61	2062275	2062335	2.7e-26	Chromosome	66	124	2044566	2044624	7.5e-22
1820380_1	TCGGTAGAACGGCGGACTGTTAATCCGTATGTCACTGGTTCGAGTCCAGTCAGAGGAGCCAGAGATAGAACGGCGGACAATTAATCCGAATGTCACTGGTTCGAGTCCAGTTAGAGTAGCTAG	Chromosome	1	61	2058087	2058027	2.6e-26	Chromosome	66	120	2044568	2044622	1.2e-14
1820381_1	TCGGTAGAACGGCGGACTGTTAATCCGTATGTCACTGGTTCGAGTCCAGTCAGAGGAGCCAGAGATAGAACGGCGGACTGTTAATCCGCATGTCACAGGTACGAGTCCAGTCATAGGAGCCAG	Chromosome	1	61	2062275	2062335	2.6e-26	Chromosome	66	122	2058083	2058027	2.1e-17
1820388_1	TCGGTAGAACGGCGGACTGTTAATCCGTATGTCACTGGTTCGAGTCCAGTCAGAGGAGCCAGAGGTAGAACGGCGGACTGTTAAGCCGTATGTCACTGGTTCGAGTCCAGTCAGAGGAGCCAG	Chromosome	1	61	2044564	2044624	2.6e-26	Chromosome	64	122	2062277	2062335	1.6e-23
1820419_1	TCGGTAGAACGGCGGACTGTTAATCCGTATGTCACTGGTTCGAGTCCAGTCAGAGGAGCCGAGAGTAGAACGGCGCACTGTTAATCCTTATGTCACTGGTTCGAGTCCAGTCAGAGGAGCCG	Chromosome	1	60	2058087	2058028	9.4e-26	Chromosome	65	121	2044567	2044623	9.4e-21
1820424_1	TCGGTAGAACGGCGGACTGTTAATCCGTATGTCACTGGTTCGAGTCCAGTCAGAGGAGCCTAACTCAGCTCGGGAGAACGGCGGACTGTTAATCCGTATGTTACTGGTTCGAGTCCAGTCAGAGGAGCGAA	Chromosome	1	67	2062275	2062341	2.8e-26	Chromosome	70	131	2059866	2059927	8e-22
1820423_1	TCGGTAGAACGGCGGACTGTTAATCCGTATGTCACTGGTTCGAGTCCAGTCAGAGGAGCCGCTGGGTAGAACGGCGGACTGTTAATCCGTATGTCACTGGTTCGAGTCCAGTCAGAGGAGCCA	Chromosome	1	60	2062275	2062334	9.5e-26	Chromosome	65	123	2044566	2044624	3.4e-25
1820370_1	TCGGTAGAACGGCGGACTGTTAATCCGTATGTCACTGGTTCGAGTCCAGTCAGAGGAGCCAGAGACGGTAGAACGGCAGACTGTTAATCCGTATCTCACCGGCTCGATTCCAGTCAGAAGAGCCAT	Chromosome	1	61	2062275	2062335	2.7e-26	Chromosome	63	125	2058089	2058027	9.9e-16
1820459_1	TCGGTAGAACGGCGGACTGTTAATCCGTATGTCACTGGTTCGAGTCCAGTCAGCTGGGTAGAACGGCGGATTGTTAATCCGTATGTCACTGGTTCGAGTCCAGTG	Chromosome	1	53	2059866	2059918	6.1e-22	Chromosome	57	104	2062277	2062324	1.7e-17
1820458_1	TCGGTAGAACGGCGGACTGTTAATCCGTATGTCACTGGTTCGAGTCCAGTCAGCTCGGTAGAACGGCGGACTTTTAATCCGTATGTCACTGGTTCGAGTCCAGTCA	Chromosome	1	53	2044564	2044616	6.1e-22	Chromosome	55	106	2058087	2058036	1e-19
1820491_1	TCGGTAGAACGGCGGACTGTTAATCCGTATGTCACTGGTTCGAGTCCCGTCAGAGGAGCCCTCGGGAGAACAGCGTACTGTTAATTCGTATGTAACTAGTTCGAGTCCAGTCAGAGGAGCCAG	Chromosome	1	60	2059866	2059925	4.4e-24	Chromosome	62	122	2058087	2058027	2.7e-16
1820498_1	TCGGTAGAACGGCGGACTGTTAATCCGTATGTCACTGGTTCGAGTCCGGTCAGAGGAGCCAGAGAGGTAGAACGGCTGACTGTTAATCCGTATGTCACTGGTTCGAGTCCGGTCAGAGGAGCCAG	Chromosome	1	61	2058087	2058027	1.2e-24	Chromosome	66	124	2062277	2062335	7.5e-22
1820536_1	TCGGTAGAACGGCGGACTGTTAATCCGTCACTGGTTCGAGTCCAGTCAGAGGAGCCACACTCAGCTCGGTAGAACGGCGGACTGTTAATCCGGCACTGGTTCGAGTCCAGTCAGAGGAGCCAA	Chromosome	1	63	2062275	2062341	4.4e-19	Chromosome	66	123	2059866	2059927	5.7e-18
1820563_1	TCGGTAGAACGGCGGACTGTTCATCCGTATGTTAATGGTTCGAGCCCAGTCAGAGGAGACAAAGATAGAACGGCGGACTGTTCAATCATATGTTACTGGTTCGAGTCCAGTCAGGGGAGCTAG	Chromosome	1	63	2044564	2044626	4.4e-19	Chromosome	66	120	2062279	2062333	5.8e-13
1820939_1	TCGGTTTCTCTGCTTAACGCCATATGCTAACCGCCCTGACTGGTGTATCTCCCGCAACTCAGCTCGGTTTCTCTGCTTAACGCCATATGCTAACCGCCCTGACTGGTGTATCTCCCGG	Chromosome	2	23	4608944	4608965	0.00012	Chromosome	25	54	23758	23787	2e-07
1820940_1	TCGGTTTCTCTGCTTAACGCCATATGCTAACCGTCCTGACTGGTGTATCTCCCGCAACTCAGCTCGGTTTCTCTGCTTAACGCCATATGCTAACCGTCCTGACTGCTGTATCTCCCGC	Chromosome	2	23	4608944	4608965	0.00012	Chromosome	25	54	23758	23787	4.3e-09
1820941_1	TCGGTTTCTCTGCTTAACGCCATATGCTAACCGTCCTGACTGGTGTATCTCCCGCAACTCCGCTCGGTTTCTCTGCTTAACGCCATATGCTACCCGTCCTGACTGGTGTATCTCCCGG	Chromosome	2	23	4608944	4608965	0.00012	Chromosome	25	54	23758	23787	4.3e-09
1820942_1	TCGGTTTCTCTGCTTAACGCCATATGCTAACCGTCCTGACTGGTGTATCTCCCGCACCTCACCTCGGTTTCTCTGCTTAACGCCATATGCTAACCGTCCTGACTGGTGTATCTCCCGG	Chromosome	2	23	4608944	4608965	0.00012	Chromosome	25	54	23758	23787	4.3e-09
1820943_1	TCGGTTTCTCTGCTTAACGCCATATGCTAACCGTCCTGACTGGTGTATCTCCCGCAGCTCAGCTCGGTTTCTCTGCTTAACGCCATATGCTAATCGTCCTGACTGGTGTATCTCCCGG	Chromosome	2	23	4608944	4608965	0.00012	Chromosome	25	54	23758	23787	4.3e-09
1820974_1	TCGGTTTTTGATACCGGCATTCCCTGGTTCTCAAAGTGACGGCATAATAATAAAAAAATGAAATTCTTCTTTGACGGGCCAATAGCGATATTGGCCATTTTTTTG	Chromosome	2	30	696913	696885	1.3e-08	Chromosome	33	104	507216	507287	7.7e-31
1821304_1	TCGTCCTCAGCCTTTCCCTGGTGTTGGCGCAGTATTCGCGCACCCCGGTCTGTTACTGACGCCGGGGAAACTGAGA	Chromosome	13	51	3350642	3350680	2.4e-14	Chromosome	52	74	1687775	1687753	1.9e-05
1822000_1	TCGTTCCCGACTCACTATGGATAGTCATTCCGGCAAGGGTTCTTACCCTGTCTGTCCATAGTGAACCACTCAGCTCGTTCCCGACTCACTATGGATAGTCATTCCGGCAAGGGTTCTTACCCTGTCTGTCCATAGTGAAG	Chromosome	75	116	1741247	1741288	5.2e-14	Chromosome	117	138	2942844	2942865	0.00015
1822001_1	TCGTTCCCGACTCACTATGGATAGTCATTCCGGCAAGGGTTCTTACCCTGTCTGTCCATAGTGACCACTCAGCTCGTTCCCGACTCACTATGGATAGTCATTCCGGCAAGGGTTCTTACCCTGTCTGTCCATAGTGAAG	Chromosome	1	42	1741247	1741288	5.2e-14	Chromosome	43	64	2942844	2942865	0.00015
1821988_1	TCGTTCAGTCGGTTAGAATACCTGCCTGTCACGCAGGGGGTCGCGGGTTAGAGTCCGGTCCGTTCCAGCTAGTTCAGTCGGTTAGAATACCTGCCTGTCACGCAGGGGGTCGCGGGTTCGAGCCCTGTCCGTTCTGCCAA	Chromosome	3	66	228937	229000	1.4e-24	Chromosome	70	139	3946879	3946948	3.1e-26
1822483_1	TCTAAAACTCAGCCATTGCTGTGTGTAGTCTTTGCCCATCTCCCTTGTCTGTCGCTTTAGACTATACACAGCATCAG	Chromosome	15	44	1770431	1770460	2.5e-09	Chromosome	45	74	1216684	1216713	2.5e-09
1822502_1	TCTAAAACTCAGCGATTGCTGTGTGTAGTCTTTGCCCATCTCCCAGGGCTGATTTATCACTACACACAGCAGTGCAGA	Chromosome	15	45	1770431	1770461	7e-10	Chromosome	45	76	1103308	1103277	9e-09
1822526_1	TCTAAAACTCAGCTATTGCTGTGTGTAGTCTTTGCCCATCTCCAGGGCTGATTTATTACTACACACAGCAGTGCAAG	Chromosome	15	43	1770431	1770459	8.8e-09	Chromosome	44	76	1103308	1103276	5.3e-11
1822536_1	TCTAAAACTCATCCATTGCTGTGTGTAGTCTTTGCCCATCTCCCTTGTCTGTCGCTTTAGACTATACACAGCATCAGA	Chromosome	15	44	1770431	1770460	2.5e-09	Chromosome	45	74	1216684	1216713	2.5e-09
1822533_1	TCTAAAACTCAGCTTTGCTGTGTGTAGTCTTTGCCCATCTCCAGGGCCGATTTATTACTACACACAGCAGTGCAAGAT	Chromosome	15	42	1770432	1770459	3.2e-08	Chromosome	43	75	1103308	1103276	2.5e-09
1822614_1	TCTAAAGCTCAGCCATTGCTGTGTGTAGTCTTTGCCCATCTCCCTTGTCTGTCGCTTTAGACTATACACAGCATCAGA	Chromosome	15	44	1770431	1770460	2.5e-09	Chromosome	45	74	1216684	1216713	2.5e-09
1822691_1	TCTAACACGGCGATTGCTGTGTGTAGTCTTTGCCCATCTCCCTTTGTCTGTCGCTTTAGACTATACACAGCATC	Chromosome	13	42	1770431	1770460	2.3e-09	Chromosome	43	73	1216683	1216713	6.5e-10
1822729_1	TCTAACACTCAGCCATTGCTGTGTGTAGTCTTTGCCCATCTCCCAGGGCTGATTTATTACTACACACAGCAGTCAGAT	Chromosome	15	45	1770431	1770461	7e-10	Chromosome	45	73	1103308	1103280	9e-09
1822748_1	TCTAACACTCAGCCTTGCTGTGTGTAGTCTTTGCCCATCTCTTTTGTCTGTCGCTTTAGACTATACACAGCATAACGA	Chromosome	15	41	1770432	1770458	1.2e-07	Chromosome	42	75	1216682	1216715	1.5e-11
1822749_1	TCTAACACTCAGCCTTGCTGTGTGTAGTCTTTGCCCATCTCTTTTGTCTGTCGCTTTAGACTGTACACAGCATAAAG	Chromosome	15	41	1770432	1770458	1.1e-07	Chromosome	42	75	1216682	1216715	6.8e-10
1822750_1	TCTAACACTCAGCCTTGCTGTGTGTAGTCTTTGCCCATCTCTTTTGTCTGTCGCTTTAGACTGTACACAGCATAAAGA	Chromosome	15	41	1770432	1770458	1.2e-07	Chromosome	42	75	1216682	1216715	7e-10
1822932_1	TCTAACTCAGCATTGCTGTGTGTAGTCTTTGCCCATCTCCCTTTGTCTGCCGCTTTAGACTATACACAGCATAGAG	Chromosome	12	41	1770431	1770460	2.4e-09	Chromosome	42	73	1216683	1216714	8.7e-09
1822936_1	TCTAACTCAGCATTTTCCTTGCCATAGACACCATCCCTGTCTTCCCCCACATTGATGGGACGCGTGTTTATGGCG	Chromosome	13	52	4106330	4106369	6.5e-15	Chromosome	53	75	1341213	1341235	1.8e-05
1822994_1	TCTAACTCAGCGATTGCTGTGTGTAGTCTTTGCCCATCTCCCTTTGTCTGTCGCTTTAGACTATACACAGCATCAG	Chromosome	13	42	1770431	1770460	2.4e-09	Chromosome	43	73	1216683	1216713	6.7e-10
1823033_1	TCTAACTCAGCTATTGCTGTGTTTAGTCTTTGCCCATCTCCCTTTGTCTGTCGCTTTAGACTATACACAGCATAAA	Chromosome	13	42	1770431	1770460	1.1e-07	Chromosome	43	75	1216683	1216715	5.2e-11
1823056_1	TCTAACTCAGTGATTGCTGTGTGTAGTCTTTGCCCATCTCCCTTTGTCTGTCGCTTTAGACTATACACAGCATCAG	Chromosome	13	42	1770431	1770460	2.4e-09	Chromosome	43	73	1216683	1216713	6.7e-10
1823066_1	TCTAACTCGCAGTCATTGCTGTGTGTAGTCTTTGCCAATCTCCCAGGGCTGATATTACTACACACAGCAGTGCAGATC	Chromosome	15	45	1770431	1770461	3.2e-08	Chromosome	45	74	1103308	1103277	1.9e-05
1823181_1	TCTAAGACTCAGCTATTGCTGTGTGTAGTCTTTGCCCATCTCTTCGTCTGTCGCTTTAGACTATACACAGCATAA	Chromosome	15	42	1770431	1770458	3.1e-08	Chromosome	46	75	1216686	1216715	2.4e-09
1823182_1	TCTAAGACTCAGCTATTGCTGTGTGTAGTCTTTGCCCATCTCTTCGTCTGTCGCTTTAGACTATACACAGCATAAA	Chromosome	15	42	1770431	1770458	3.1e-08	Chromosome	46	75	1216686	1216715	2.4e-09
1823178_1	TCTAAGACTCAGCGTTGCTGTGTGTAGTCTTTGCCCATCTCTTCGTCTGTCGCTTTAGACTATACACAGCATACAGAT	Chromosome	15	41	1770432	1770458	1.2e-07	Chromosome	45	73	1216686	1216714	9e-09
1823195_1	TCTAAGACTTAGCCTTGCTGTGTGTAGTCTTTGCCCATCTCCTCGTCTGTCGCTTTAGACTATACACAGCATACAGA	Chromosome	15	42	1770432	1770459	3.2e-08	Chromosome	45	73	1216686	1216714	8.8e-09
1823196_1	TCTAAGACTTAGCCTTGCTGTGTGTAGTCTTTGCCCATCTCCTCGTCTGTCGCTTTAGACTATACACAGCATACAGAT	Chromosome	15	42	1770432	1770459	3.2e-08	Chromosome	45	73	1216686	1216714	9e-09
1823272_1	TCTAATACTCACCTTGCTGTGTGTAGTCTTTGCCCATCTCCTTTTGTCTGTGCTTTAGACTATACACAGCATAAAGAT	Chromosome	14	41	1770432	1770459	3.2e-08	Chromosome	42	74	1216682	1216715	1.2e-07
1823319_1	TCTAATACTCAGCGATTGCTGTGTGTAGTCTTTGCCCATCTCCCAGGGCTGATTTATTACTACACACAGCAGTGCAG	Chromosome	15	45	1770431	1770461	6.8e-10	Chromosome	45	76	1103308	1103277	1.9e-10
1823468_1	TCTAATTCAGCATTGCTGTGTGTAGTCTTTGCCCATCTCCCTTTGTCTGCCGCTTTAGACTATACACAGCATAGAG	Chromosome	12	41	1770431	1770460	2.4e-09	Chromosome	42	73	1216683	1216714	8.7e-09
1823731_1	TCTACACTCTTTCCCTACACGACGCTCTTCCGACAAAGGGTTAAAACAACAAACATCACAATTGGAGCAGAAGAGCCATTTCCCTGGACCGAATACAGGAACCGTGTTCGGTCTGTTTTT	Chromosome	34	72	3707746	3707708	4.3e-14	Chromosome	71	120	1923153	1923104	7.2e-17
1823967_1	TCTACCACTCAGCGATTGCTGTGTGTAGTCTTTGCCCATCTCCAGGGCTGATTTATCACTACACACAGCAGTGCAAGA	Chromosome	15	43	1770431	1770459	9e-09	Chromosome	44	76	1103308	1103276	2.5e-09
1824335_1	TCTACTACTAAGCGATTGCTGTGTGTAGTCTTTGCCCATCTCCAGGGCTGATTTATTACTACACACAGCAGTGCGAGA	Chromosome	15	43	1770431	1770459	9e-09	Chromosome	44	74	1103308	1103278	7e-10
1824416_1	TCTACTACTCAGCGATTGCTGTGTGTAGTCTTTGTCCATCTCCAGGGCTGATTTATTACTACACACAGCAGTGCGAGA	Chromosome	15	43	1770431	1770459	4.2e-07	Chromosome	44	74	1103308	1103278	7e-10
1824581_1	TCTACTCCTCAGCATTTCAGCGGCTGATGTCGATGCAGGGCCAGGCGTGCGTTTCCCTGGCCCTGGCTATTTGCGAGA	Chromosome	15	50	1023064	1023029	1.2e-12	Chromosome	51	76	1023632	1023607	4.2e-07
1824586_1	TCTACTCCTCAGCGATTGCTGTGTGTAGTCTTTGCCCATCTCCAGGGCTGATTTATTACTACACACAGCAGTGCGAGA	Chromosome	15	43	1770431	1770459	9e-09	Chromosome	44	74	1103308	1103278	7e-10
1824711_1	TCTAGAAATCAGCTTTGCTGTGTGTAGTCTTTGCCCATCTCTTTGTCTGTCGCTCTAGACTATACACAGCATACAGAT	Chromosome	15	41	1770432	1770458	1.2e-07	Chromosome	42	73	1216683	1216714	9e-09
1824771_1	TCTAGAACTCAGCTTTGCTGTGTGTAGTCTTTGCCCATCTCTTTGTCTGTCGCTCTAGACTATACACAGCATACAGA	Chromosome	15	41	1770432	1770458	1.1e-07	Chromosome	42	73	1216683	1216714	8.8e-09
1824772_1	TCTAGAACTCAGCTTTGCTGTGTGTAGTCTTTGCCCATCTCTTTGTCTGTCGCTCTAGACTATACACAGCATACAGAT	Chromosome	15	41	1770432	1770458	1.2e-07	Chromosome	42	73	1216683	1216714	9e-09
1824815_1	TCTAGATCTCAGCTTTGCTGTGTGTAGTCTTTGCCCATCTCTTTGTCTGTCGCTTTAGACTATACACAGCATACAGAT	Chromosome	15	41	1770432	1770458	1.2e-07	Chromosome	42	73	1216683	1216714	1.9e-10
1824903_1	TCTAGCACTCAGCCATTGCTGTGTGTAGTCTTTGCCCATCTCCAGGGCCGATTTATTACTACACACAGCAGTGCAGAT	Chromosome	15	43	1770431	1770459	9e-09	Chromosome	44	75	1103308	1103277	9e-09
1825104_1	TCTAGGACTCAGCCTTGCTGTGTGTAGTCTTTGCCCATCTCTTTGTCTGTCGCTTTAGACTATACACAGCATACAGAT	Chromosome	15	41	1770432	1770458	1.2e-07	Chromosome	42	73	1216683	1216714	1.9e-10
1825249_1	TCTAGTACTCAGCGATTGCTGTGTGTAGTCTCGCCCATCTCTTTTTGTCTGTCGCTTTAGACTATACACAGCATAAGA	Chromosome	15	41	1770431	1770458	0.012	Chromosome	42	76	1216681	1216715	4.2e-12
1825227_1	TCTAGTACTCAGCCTCGAAGGTTCGAATCCTTCCCCCACCACCTTCGAAGGTTCGAATCCTTCCCCCACCACAAGATC	Chromosome	15	43	1287567	1287539	9e-09	Chromosome	43	72	4175525	4175554	2.5e-09
1825271_1	TCTAGTACTCAGCGTTGCTGTGTGTAGTCTTGCCCATCTCCTTTGTCTGTCGCTTTAGACTATACACAGCATAAAGAT	Chromosome	15	41	1770432	1770459	0.00025	Chromosome	42	74	1216683	1216715	5.4e-11
1825272_1	TCTAGTACTCAGCGTTGCTGTGTGTAGTCTTTGCCCATCCCTTTTGTCTGTCGCTTTAGACTATACACAGCATACAGA	Chromosome	15	39	1770432	1770456	1.5e-06	Chromosome	42	74	1216682	1216714	5.4e-11
1825273_1	TCTAGTACTCAGCGTTGCTGTGTGTAGTCTTTGCCCATCTCTTTTGTCTGTCGCTTTAGACTATACACAGCATACAG	Chromosome	15	41	1770432	1770458	1.1e-07	Chromosome	42	74	1216682	1216714	5.3e-11
1825439_1	TCTATAACTCAGCTATTGCTGTGTGTAGTCTTTGCCCATCTCCAGGGCTGATTTATTACTACACACAGCAGTGCGAG	Chromosome	15	43	1770431	1770459	8.8e-09	Chromosome	44	74	1103308	1103278	6.8e-10
1825458_1	TCTATAATTAAGCCATCGACACCCACTGCCATTTTGATTTCCCGCCGTTTAGTGACGGGAGGCAGCAGTGGGGAGAGA	Chromosome	15	57	4613496	4613538	6.9e-15	Chromosome	55	74	4035874	4035893	0.00091
1825464_1	TCTATAATTCAGCCATCGATACCCACTGCCATTTTGATTTCCCGCCGTTTAGTGACGGGAGGCAGCAGTGGGGAGAGA	Chromosome	15	57	4613496	4613538	3.2e-13	Chromosome	55	74	2730814	2730795	0.00091
1825463_1	TCTATAATTCAGCCATCGACACCCACTGCCATTTTGATTTCCCGCCGTTTAGTGACGGGAGGCAGCAGTGGGGAGAG	Chromosome	15	57	4613496	4613538	6.8e-15	Chromosome	55	74	4167002	4167021	0.00089
1825986_1	TCTATGACTCAGCTTTGCTGTGTGTAGTCTTTGCCCATCTCCCTCTGTCTGTCGCTTTAGACTATACACAGCAAAGAT	Chromosome	15	43	1770432	1770460	9e-09	Chromosome	46	73	1216685	1216712	3.2e-08
1825987_1	TCTATGACTCAGCTTTGCTGTGTGTAGTCTTTGCCCATCTCCTTTGTCTGTCGCTTTAGACTATACACAGCATAGAGA	Chromosome	15	42	1770432	1770459	3.2e-08	Chromosome	43	74	1216683	1216714	1.9e-10
1825997_1	TCTATGACTCAGTGATTGCTGTGTGTAGTCTTTGCCCATCTCCTTTGTCTGTCGCTTAGACTATACACAGCATAAAGA	Chromosome	15	43	1770431	1770459	9e-09	Chromosome	44	75	1216683	1216715	4.2e-07
1826006_1	TCTATGACTGAGCTTTGCTGTGTGTAGTCTTTGCCCATCTCTTTGCTGTCGCTTTAGACTATACACAGCATACAGATC	Chromosome	15	41	1770432	1770458	1.2e-07	Chromosome	46	72	1216688	1216714	1.2e-07
1826009_1	TCTATGACTTAGCGTTGCTGTGTGTAGTCTTTGCCCATCTCTTTGTCTGTCGCTTTAGACTATACACAGCATACAGAT	Chromosome	15	41	1770432	1770458	1.2e-07	Chromosome	42	73	1216683	1216714	1.9e-10
1826161_1	TCTATTACTCAGCAATTGCTGTGTGTAGTCTTTGCCCATCTCAGGGCTGATTTATTACTACACACAGCAGTGAGAG	Chromosome	14	42	1770430	1770458	8.7e-09	Chromosome	43	72	1103308	1103279	2.4e-09
1826269_1	TCTATTACTCAGCTATTGCTGTGTGTAGTCTTTGCCCATCTCCCAGGGCCGATTTATTACTACACACAGCAGTGCAGA	Chromosome	15	45	1770431	1770461	7e-10	Chromosome	45	76	1103308	1103277	9e-09
1826299_1	TCTATTACTGAGCGTTGCTGTGTGTAGTCTTTGCCCATCTCTTTTGTCTGTCGCTTTAGACTATACACAGCATACAGA	Chromosome	15	41	1770432	1770458	1.2e-07	Chromosome	42	74	1216682	1216714	5.4e-11
1826427_1	TCTATTGGTTTTGCACCTGGCGATCAGCTGGATGGTGACTTCTTGCACCACTGTTCAGGCTGATTAACTCTATTGGTTTTGCACCTGGCGATCAGCTGGATGGTGACTTCTTGCACCGCTGTTCTCGCTGATTGAGGGGT	Chromosome	67	108	1350771	1350730	1.1e-15	Chromosome	109	139	119712	119742	3.2e-06
1826429_1	TCTATTGGTTTTGCACCTGGCGATCAGCTGGATGGTGACTTCTTGCACCGCTGTTCTGGCTGATTCTCTATTGGTTTTGCACCTGGCGATCAGCTGGATGGTGACTTCTTGCACCGCTGTTCTGGCTGATTGTGGGGC	Chromosome	66	106	1350770	1350730	4e-15	Chromosome	107	137	119712	119742	1.4e-09
1826428_1	TCTATTGGTTTTGCACCTGGCGATCAGCTGGATGGTGACTTCTTGCACCGCTGTTCTGGCTGACTCTATTGGTTTTGCACCTGGCGATCAGCTGGATGGTGACTTCTTGCACCGCTGTTCTGGCTGATTGTGGGGC	Chromosome	63	104	1350771	1350730	1.1e-15	Chromosome	105	135	119712	119742	1.4e-09
1826590_1	TCTCAAACTCAGCTGTTTTCCTTGCCATAGACACCATCCCTGTCTTCCCCCACATGTAGGGATGGCTGTTTATGGAG	Chromosome	13	56	4106327	4106370	4.1e-17	Chromosome	56	74	1471188	1471206	0.0032
1826595_1	TCTCAAACTCAGCTTTGCTGTGTGTAGTCTTTGCCCATCTCCCAGGGCTGATTTATTACTACACACAGCAGTGAGATC	Chromosome	15	44	1770432	1770461	2.5e-09	Chromosome	44	73	1103308	1103279	2.5e-09
1826774_1	TCTCACACTCAGCGATTGCTGTGTGTAGTCTTTGCCCATCTCCAGGGCTGATTCATTACTACACACAGCAGTGCGAG	Chromosome	15	43	1770431	1770459	8.8e-09	Chromosome	44	74	1103308	1103278	3.2e-08
1826810_1	TCTCACACTCTGCCATTGCTGTGTGTAGTCTTTGCCCATCTCCAGGGCAGATTTATTACTACACACAGCAGTGCAGAT	Chromosome	15	43	1770431	1770459	9e-09	Chromosome	44	75	1103308	1103277	9e-09
1826829_1	TCTCACCTTGAGCAGCTCCAAAAACACCAGGGAAATTTTCCCTGGTGTTGGCGCAGTATTCGCGCACCCCGGTCTC	Chromosome	2	36	3933607	3933641	1.9e-10	Chromosome	37	75	3350642	3350680	2.4e-14
1826832_1	TCTCACCTTGAGCAGCTGCAAAAACACCAGGGAAATTTTCCCTGGTGTTGGCGCAGTATTCGTGCACCCCGGTCTC	Chromosome	2	36	3933607	3933641	4e-12	Chromosome	37	75	3350642	3350680	1.1e-12
1826860_1	TCTCACTCAGCAAACGGTTTATTAGTCTGGAGACGGCAGACTTTTTGTCTGTCGCTTTAGACTAAAAAACAGAT	Chromosome	13	42	3664905	3664934	2.3e-09	Chromosome	42	64	1216681	1216703	1.8e-05
1826924_1	TCTCACTCAGCGTTGCTGTGTGTAGTCTTTGCCCATCTCCTTTGTCTGTCGCTTTAGACTATACACAGCATAGAGA	Chromosome	13	40	1770432	1770459	3.1e-08	Chromosome	41	72	1216683	1216714	1.9e-10
1826992_1	TCTCACTTAGCATTTCCCTGGTGTTGGCGCAGTATTCGCGCACCCCGGTCTACGCTTTACACCGGGGGAAACCGAG	Chromosome	12	52	3350641	3350681	1.9e-15	Chromosome	52	73	4451036	4451057	6.8e-05
1827070_1	TCTCAGACTCAGCCTTTCCTTGCCATAGACACCATCCCTGTCTTCCCCCACATAGTTGGGATGGTGCAGGGTTAAGAT	Chromosome	15	53	4106331	4106369	2.5e-14	Chromosome	54	73	2560702	2560721	0.00091
1827083_1	TCTCAGACTCAGCGTTTCCCTGGTGTTGGCGCAGTATTCGCGCACCCCTGTCCTGCAAAAACACCAGGGAAAAAAAGA	Chromosome	15	52	3350642	3350679	4.2e-12	Chromosome	53	72	3933621	3933640	0.00091
1827099_1	TCTCAGACTCAGCTTTTCCCTGGTGTTGGCGCAGTATTCGCGCACCCCGGTCCTGCAAAAACACCAGGGAAAAAAAGA	Chromosome	15	52	3350642	3350679	8.9e-14	Chromosome	53	72	3933621	3933640	0.00091
1827104_1	TCTCAGACTCATCGTTTCCCTGGTGTTGGCGCAGTATTCGCGCACCCCGGTCCTGCAAAAACACCAGGGAAAAAAAGA	Chromosome	15	52	3350642	3350679	8.9e-14	Chromosome	53	72	3933621	3933640	0.00091
1827255_1	TCTCATACTCAGCCATTGCTGTGTGTAGTCTTTGCCCATCTCCCAGGGCTGATTTATTACTACACACAGCAGTGCAG	Chromosome	15	45	1770431	1770461	6.8e-10	Chromosome	45	76	1103308	1103277	1.9e-10
1827271_1	TCTCATACTCAGCCTTGCTGTGTGTAGTCTTTGCCCATCTCCCAGGGCTGATTTATTACTACACACAGCAGTGAGATC	Chromosome	15	44	1770432	1770461	2.5e-09	Chromosome	44	73	1103308	1103279	2.5e-09
1827525_1	TCTCATTCTCAGCTTTTCCCTGGTGTTGGCGCATTACTATTTCGTTCTTTATGATGCGCCTCGCGCCGGGAAGTGAGA	Chromosome	15	36	3350642	3350663	0.0033	Chromosome	33	73	1302956	1302996	1.9e-15
1827574_1	TCTCCAACTCAGCAATTGCTGTGTGTAGTCTTTGCCCATCTCCTCGTCTGTCGCTTTAGACTATACACAGCATACA	Chromosome	14	43	1770430	1770459	2.4e-09	Chromosome	46	74	1216686	1216714	8.7e-09
1827675_1	TCTCCAACTCAGCTTTGCTGTGTGTAGTCTTTGCCCATCTCCCAGGGCTGATTTATTACTACACACAGCAGTGAGATC	Chromosome	15	44	1770432	1770461	2.5e-09	Chromosome	44	73	1103308	1103279	2.5e-09
1827874_1	TCTCCCAGTGGAGGCTTTTTTTTTGCGTACACTGCTGGCGCAACCTCTGCTGTGGATGCCAGCAGTGGAGGCTTTTTTTTTGCGTACACTGCTGGCGCAACCTCTGCTGTGGATGCT	Chromosome	2	22	1799174	1799154	0.00043	Chromosome	22	59	1017829	1017792	1.5e-13
1828319_1	TCTCCTACTCAGCACTGCAAAAACACCAGGGAAAAATTTCCCTGGTGTTGGCGCAGTATTCGCGCACCCCGGTGAGAT	Chromosome	15	34	3933621	3933640	0.00091	Chromosome	36	73	3350641	3350678	8.9e-14
1828973_1	TCTCGAACTCAGCTATTGCTGTGTGTAGTCTTTGCCCATCTCCAGGGCTGATTTATTACTACACACAGCAGTGCGAG	Chromosome	15	43	1770431	1770459	8.8e-09	Chromosome	44	74	1103308	1103278	6.8e-10
1828985_1	TCTCGAACTTAGCTATTGCTGTGTGTAGTCTTTGCCCATCTCCAGGGCTGATTTATTACTACACACAGCAGTGCGAGA	Chromosome	15	43	1770431	1770459	9e-09	Chromosome	44	74	1103308	1103278	7e-10
1829133_1	TCTCGCACTCAGCAATTGCTGTGTGTAGTCTCTGCCCATCTCCCAGGGCTGATTTATTACTACACACAGCAGTGCAG	Chromosome	14	45	1770430	1770461	8.8e-09	Chromosome	45	76	1103308	1103277	1.9e-10
1829171_1	TCTCGCACTCAGCGATTGCTGTGTGTAGTCTTTGCCCATCTCCCGTCTGTCGCTTAGACTATACACAGCATAAAGATC	Chromosome	15	44	1770431	1770460	2.5e-09	Chromosome	45	73	1216686	1216715	1.9e-05
1829196_1	TCTCGCACTCAGCTATTGCTGTGTGTAGTCTCGCCCATCTCCCAGGGCTGATTTATTACTACACACAGCAGTGCGAGA	Chromosome	15	44	1770431	1770461	0.00025	Chromosome	44	74	1103308	1103278	7e-10
1829195_1	TCTCGCACTCAGCTATTGCTGTGTGTAGTCTCGCCCATCTCCCAGGGCTGATTTATTACTACACACAGCAGTGCGAG	Chromosome	15	44	1770431	1770461	0.00025	Chromosome	44	74	1103308	1103278	6.8e-10
1829355_1	TCTCGGAATCAGCCATTGCTGTGTGTAGTCTTTGCCCATCTCCCGTCTGTCGCTTTAGACTATACACAGCATACAGAT	Chromosome	15	44	1770431	1770460	2.5e-09	Chromosome	45	73	1216686	1216714	9e-09
1829358_1	TCTCGGACTCAGCAATTGCTGTGTGTAGTCTCGCCCATCTCCTTTGTCTGTCGCTTTAGACTATACACAGCATAC	Chromosome	14	42	1770430	1770459	0.00086	Chromosome	43	74	1216683	1216714	1.8e-10
1829364_1	TCTCGGACTCAGCCATTGCTGTGTGTAGTCTTTGCCCATCTCCCGTCTGTCGCTTTAGACTATACACAGCATACAGCT	Chromosome	15	44	1770431	1770460	2.5e-09	Chromosome	45	73	1216686	1216714	9e-09
1829458_1	TCTCGTACTCAGCCTTTCCCTGGTGTTGGCGCAGTATTCGCGCACCCCGGTCTGTTACTGACGCCGGGGAAACTGAG	Chromosome	15	53	3350642	3350680	2.4e-14	Chromosome	54	76	1687775	1687753	1.9e-05
1829528_1	TCTCGTGACTGTTATTCGGCGCTCCACGGAGCGCCTTTTTTTCTAGCAAGAGTGTGATATGCGTACACCCATGGCTGTAGTGTTGGGTGCAATTAGTTGACGTCTGCTTTC	Chromosome	2	44	4242571	4242529	1.1e-14	Chromosome	49	110	1671950	1672012	3e-20
1829767_1	TCTCTAACTCAGCTTTGCTGTGTGTAGTCTTTGCCCATCTCCCTTTGTCCGTCGCTTTAGACTATACACAGCATGAG	Chromosome	15	43	1770432	1770460	8.8e-09	Chromosome	44	74	1216683	1216713	3.2e-08
1829436_1	TCTCGTACTCAGCAATTGCTGTGTGTAGTCTTTGCCCATCTCCAGGGCTGATTTATTACTACACACAGCAGTGCGAG	Chromosome	14	43	1770430	1770459	2.5e-09	Chromosome	44	74	1103308	1103278	6.8e-10
1829786_1	TCTCTAACTCGGCGTGCTGTGTGTAGTCTTTGCCCATCTCCCAGGGCTGATTTATTACTACACACAGCAGTGAATATC	Chromosome	15	43	1770433	1770461	9e-09	Chromosome	43	72	1103308	1103279	2.5e-09
1829836_1	TCTCTATATTGAGACTCTGAAACAAAGATCCACACTCTTTCCCCACACGACCCTCTCCCGATCCTATACTCCGCTCTCCATATTGAGACACTGAAACAAAG	Chromosome	2	28	3991159	3991185	7.6e-06	Chromosome	28	48	3710631	3710611	0.017
1829976_1	TCTCTCACTCAGCTATTGCTGTGTGTAGTCTTTGCCCATCTCCTTTGTCTGTAGCTTAGACTATACACAGCATAAAGA	Chromosome	15	43	1770431	1770459	9e-09	Chromosome	44	75	1216683	1216715	1.9e-05
1830005_1	TCTCTCACTCTGCCATTGCTGTGTGTAGTCTTTGCCCATCTCCAGGGCTGATTATTACTACACACAGCAGTGCAAGAT	Chromosome	15	43	1770431	1770459	9e-09	Chromosome	44	75	1103308	1103276	4.2e-07
1830017_1	TCTCTCAGCAATTGCTGTGTGTAGTCTTTGCCCATCTCTCTGTCGCTTAAGACTATACACAGCATACAGA	Chromosome	10	38	1770430	1770458	7.7e-09	Chromosome	39	66	1216687	1216714	1.3e-06
1830449_1	TCTCTGACTCAGCCATCGATAGGTGAAGTCAACTTCGGGTTGAGCAGGGCTGATTTATTACTACACACAGCAGAAAGA	Chromosome	15	46	2976376	2976345	9e-09	Chromosome	46	73	1103308	1103281	3.2e-08
1830473_1	TCTCTGACTCAGCCTTGCTGTGTGTAGTCTTTGCCCATCTCATTTAGGGCTGATTTATTACTACACACAGCAGTGAG	Chromosome	15	41	1770432	1770458	1.1e-07	Chromosome	41	75	1103313	1103279	4.1e-12
1830571_1	TCTCTGCCTTTGGTAGAGGAAAGTGCTAAATAATAATCAATTGTTAAATTCCACTCAGATCTCTGCCTTTGGTAGAGGAAAGTGCTAAATAATAATCAATTGTTAAATTG	Chromosome	4	29	1299473	1299498	6.6e-07	Chromosome	26	50	1300694	1300718	2.4e-06
1830572_1	TCTCTGCCTTTGGTAGAGGAAAGTGCTAAATAATAATCAATTGTTAAATTCCACTCAGCTCGCTGCCTTTGGTAGAGGAAAGTGCTAAATAATAATCAATTGTTAAATTG	Chromosome	63	88	1299473	1299498	6.6e-07	Chromosome	85	109	1300694	1300718	2.4e-06
1830573_1	TCTCTGCCTTTGGTAGAGGAAAGTGCTAAATAATAATCAATTGTTAAATTCCACTCAGCTCTCTGCCTTTGGTAGAGGAAAGTGCTAAATAATAATCAATTGTTAATTTG	Chromosome	63	88	1299473	1299498	6.6e-07	Chromosome	85	109	1300694	1300718	0.00011
1830634_1	TCTCTGGGCAGGTTCACTGGTTACGTTGGCAGCCGTGAGCCTGCCGCTACACCGGTAAGACGATTTAAATACCGAGTCTCCTTGTTTCGACTGAAGCTGGCAATTGGATTGCCAGCTTTCTTTAA	Chromosome	2	51	2219466	2219417	1.6e-18	Chromosome	55	123	3658054	3657986	4.5e-24
1830715_1	TCTCTTACACAGCATTGCTGTGTGTAGTCTTTGCCCATCTCTTTGTCTGTCGCTTTAGACTATACACAGCATACAGAT	Chromosome	14	41	1770431	1770458	3.2e-08	Chromosome	42	73	1216683	1216714	1.9e-10
1830776_1	TCTCTTACTCAGCATTGCTGTGTGTAGTCTTTGCCCATCTCTTTGTCTGTCGCTTTAGACTATACACAGCATACAGAT	Chromosome	14	41	1770431	1770458	3.2e-08	Chromosome	42	73	1216683	1216714	1.9e-10
1830777_1	TCTCTTACTCAGCATTGCTGTGTGTAGTCTTTGCCCATCTCTTTTGTCTGTCGCTTTAGACTATACACAGCATACAG	Chromosome	14	41	1770431	1770458	3.2e-08	Chromosome	42	74	1216682	1216714	5.3e-11
1830778_1	TCTCTTACTCAGCATTGCTGTGTGTAGTCTTTGCCCATCTCTTTTGTCTGTCGCTTTAGACTATACACAGCATAGAGA	Chromosome	14	41	1770431	1770458	3.2e-08	Chromosome	42	74	1216682	1216714	5.4e-11
1830837_1	TCTCTTACTCAGCCTTGCTGTGTGTAGTCTTTGCCCATCTCCTTTGTCTGTCGCTTAGACTATACACAGCATAAGAT	Chromosome	15	42	1770432	1770459	3.2e-08	Chromosome	43	74	1216683	1216715	4.1e-07
1831137_1	TCTCTTGCCTCGGCGGGCGAAGCGTAACGTCAGCCCGCCGAGATTGAAATTTCTCAGCTCTCTTGCCTCGGCGGGCGAAGCGTAACGTCAGCCCGCCGAGATTGAAAG	Chromosome	2	24	450391	450369	3e-05	Chromosome	24	46	2876995	2876973	3e-05
1831907_1	TCTGACAATCAGCGTTGCTGTGTGTAGTCTTTGCCCATCTCCTTTGCCTGTCGCTTTAGACTATACACAGCATAAAGA	Chromosome	15	42	1770432	1770459	3.2e-08	Chromosome	43	75	1216683	1216715	2.5e-09
1832270_1	TCTGACTCAGCCTTGCTGTGTGTAGTCTTTGCCCATCTCATTTAGGGCTGATTTATTACTACACACAGCAGTGA	Chromosome	13	39	1770432	1770458	1.1e-07	Chromosome	39	73	1103313	1103279	3.9e-12
1832294_1	TCTGACTCAGCGTTGCTGTGTGTAGTCTTTGCCCATCTCCCTTTGTCTGTCGCTTTAGACTATACACAGCATACAG	Chromosome	13	41	1770432	1770460	8.7e-09	Chromosome	42	73	1216683	1216714	1.9e-10
1832302_1	TCTGACTCAGCGTTTATCGCTAGCACCAGGTATAACCAACGAAACATTGCCATTTTCCCTGGTGTTGGCGCAGTGA	Chromosome	13	53	4424526	4424486	1.9e-15	Chromosome	54	74	3350642	3350662	0.00024
1832372_1	TCTGACTCTCAGCTATTGCTGTGTGTAGTCTTTGCCCATCTCCCAGGGCTGATTTATTACTACACACAGCAGTGCAGA	Chromosome	15	45	1770431	1770461	7e-10	Chromosome	45	76	1103308	1103277	1.9e-10
1832443_1	TCTGAGACTCAGCAATTGCTGTGTGTAGTCTTGCCCATCTCCCAGGGCTGATTTATTACTACACACAGCAGTGCGAGA	Chromosome	14	44	1770430	1770461	1.5e-06	Chromosome	44	74	1103308	1103278	7e-10
1832461_1	TCTGAGACTCAGCCATTGCTGTGTGTAGTCTTTGCCCATCTCCAGGGCTGATTATTACTACACACAGCAGTGCAGATC	Chromosome	15	43	1770431	1770459	9e-09	Chromosome	44	74	1103308	1103277	1.5e-06
1832528_1	TCTGAGACTTAGCAATTGCTGTGTGTAGTCTTTGCCCATCTCCCAGGGCTGATTATTACTACACACAGCAGTGCAA	Chromosome	14	45	1770430	1770461	1.9e-10	Chromosome	45	76	1103308	1103276	4e-07
1832622_1	TCTGATACTCAGCCATTGCTGTGTGTAGTCTTTGCCCATCTCCCAGGGCTGATTTATTACTACACACAGCAGTGCA	Chromosome	15	45	1770431	1770461	6.7e-10	Chromosome	45	76	1103308	1103277	1.9e-10
1832623_1	TCTGATACTCAGCCATTGCTGTGTGTAGTCTTTGCCCATCTCCCAGGGCTGATTTATTACTACACACAGCAGTGCAG	Chromosome	15	45	1770431	1770461	6.8e-10	Chromosome	45	76	1103308	1103277	1.9e-10
1832644_1	TCTGATACTCAGCGATTGCTGTGTGTAGTCTTTGCCCATCTCAGGGCTGATTTATTACTACACACAGCAGTGCGAGA	Chromosome	15	42	1770431	1770458	3.2e-08	Chromosome	43	73	1103308	1103278	6.8e-10
1832645_1	TCTGATACTCAGCGATTGCTGTGTGTAGTCTTTGCCCATCTCAGGGCTGATTTATTACTACACACAGCAGTGCGAGAT	Chromosome	15	42	1770431	1770458	3.2e-08	Chromosome	43	73	1103308	1103278	7e-10
1832647_1	TCTGATACTCAGCGATTGCTGTGTGTAGTCTTTGCCCATCTCCCAGGGCTGATTTATTACTACACACAGCAGTGCAG	Chromosome	15	45	1770431	1770461	6.8e-10	Chromosome	45	76	1103308	1103277	1.9e-10
1832646_1	TCTGATACTCAGCGATTGCTGTGTGTAGTCTTTGCCCATCTCCCAGGGCTGATTTATTACTACACACAGCAGTGCA	Chromosome	15	45	1770431	1770461	6.7e-10	Chromosome	45	76	1103308	1103277	1.9e-10
1832660_1	TCTGATACTCAGCGTTGCTGTGTGTAGTCTTTGCCCATCTCTTTGTCTGTCGCTTTAGACTATACACAGCATAAAGAT	Chromosome	15	41	1770432	1770458	1.2e-07	Chromosome	42	74	1216683	1216715	5.4e-11
1832678_1	TCTGATACTCAGCTATTGCTGTGTGTAGTCTTTGCCCATCTCAGGGCCGATTTATTACTACACACAGCAGTGCAGATC	Chromosome	15	42	1770431	1770458	3.2e-08	Chromosome	43	74	1103308	1103277	9e-09
1832685_1	TCTGATACTCAGCTTTGCTGTGTGTAGTCTTTGCCCATCTCCCAGGGCCGATTTATTACTACACACAGCAGTGAGATC	Chromosome	15	44	1770432	1770461	2.5e-09	Chromosome	44	73	1103308	1103279	1.2e-07
1832700_1	TCTGATAGTCAGCTATTGCTGTGTGTAGTCTTTGCCCATCTCAGGGCCGATTTATTACTACACACAGCAGTGCAGATC	Chromosome	15	42	1770431	1770458	3.2e-08	Chromosome	43	74	1103308	1103277	9e-09
1832856_1	TCTGATTGTTAGTTATTGCTGTGTGTAGTCTTTGCCCATCTCCCAGGGCTGATTTATTACTACACACAGCAGTGCAGA	Chromosome	15	45	1770431	1770461	7e-10	Chromosome	45	76	1103308	1103277	1.9e-10
1833053_1	TCTGCAACTCAGCTATTGCTGTGTGTAGTCTTTGCCCATCTCCCAGGGCTGATTTATCACTACACACAGCAGTGCAGA	Chromosome	15	45	1770431	1770461	7e-10	Chromosome	45	76	1103308	1103277	9e-09
1833740_1	TCTGCGACTCAGCAATTGCTGTGTGTAGTCTTTGCCCATCTCCCTCGTCTGTCGCTTTAGACTATACACAGTATCAGA	Chromosome	14	47	1770430	1770463	7e-10	Chromosome	47	74	1216686	1216713	1.5e-06
1833862_1	TCTGCGACTTAGCTTTGCTGTGTGTAGTCTTTGCCCATCTCTCTTGTCTGTCGCTTTAGACTATACACAGCATAAAG	Chromosome	15	41	1770432	1770458	1.1e-07	Chromosome	44	75	1216684	1216715	1.9e-10
1834054_1	TCTGCTACTCAGCAATTGCTGTGTGTAGTCTTTGCCCATCTCCCAGGGCTGATTTATTACTACACACAGCAGTGCAGA	Chromosome	14	45	1770430	1770461	1.9e-10	Chromosome	45	76	1103308	1103277	1.9e-10
1834207_1	TCTGCTACTCAGCTATTGCTGTGTGTAGTCTTTGCCCATCTCCCAGGGCTGATTTATACTACACACAGCAGTGCAAG	Chromosome	15	45	1770431	1770461	6.8e-10	Chromosome	45	76	1103308	1103276	4.1e-07
1834228_1	TCTGCTACTCAGCTTTGCTGTGTGTAGTCTTTGCCCATCTCCTTGTCTGTCGCTTTAGACTATACACAGCATACA	Chromosome	15	42	1770432	1770459	3.1e-08	Chromosome	43	73	1216684	1216714	6.6e-10
1834351_1	TCTGCTTGCTGCTGTGCAGGGCACTCCCACTCCCTGCACACGCAGCAAGCGAATGTAAATGCGACGTCACCATGTCGAAACTCGGAGCAG	Chromosome	1	22	3765991	3765970	8.5e-05	Chromosome	23	89	4085893	4085827	1.8e-21
1834352_1	TCTGCTTGCTGCTGTGCAGGGCACTCCCACTCCCTGCACACGCAGCAAGCGAATGTAAATGGGACGTGACAAAGACGAAACAAGGAGCAG	Chromosome	1	22	3765991	3765970	8.5e-05	Chromosome	23	89	4085893	4085827	1.8e-26
1834353_1	TCTGCTTGCTGCTGTGCAGGGCACTCCCACTCCCTGCACACGCAGCAAGCGAATGTAAATGGGACGTGACAATGTCTAAACAAGGAGCAG	Chromosome	1	22	3765991	3765970	8.5e-05	Chromosome	23	89	4085893	4085827	3.8e-28
1834350_1	TCTGCTTGCTGCTGTGCAGGACACTCCCACTCCCTGCACACGCAGCAAGCGAATGTAAATGGGACGTGACAATGTCGAAACAAGGAGCAG	Chromosome	1	20	3765991	3765972	0.0011	Chromosome	23	89	4085893	4085827	8.2e-30
1835289_1	TCTGGGAGAGCGCCTGCTTTGCACGCAGGAGGTCTGCGGTTCGATCCCGCATAGCTCCACCAAGAGGAGAGTGCCTGCTTTGCACGCAGGAGGTCTGCGGTTCGATCCCGCATAGCACCACCA	Chromosome	2	62	225515	225575	2.6e-26	Chromosome	66	123	3427015	3426958	2.7e-21
1835435_1	TCTGGTACTCAGCACTTTAACAAGCTGCGGCACAACGCCTCTGCTATCGGTACGTTATGCCGCAGCGAATAAGAGA	Chromosome	15	45	1756961	1756931	3.1e-08	Chromosome	45	72	1121369	1121342	3.1e-08
1835441_1	TCTGGTACTCAGCATTGCTGTGTGTAGTCTTTGCCCATCTCCCAGGGCTGATTTATTACTACACACAGCAGTGCAAGA	Chromosome	14	44	1770431	1770461	7e-10	Chromosome	44	76	1103308	1103276	5.4e-11
1835490_1	TCTGGTACTCAGCCTTTCCCTGGTGTTGGCGCAGTATTCGCGCACCCCGGTCTACGCTTTACACCGGGGGAAACCAG	Chromosome	15	54	3350642	3350681	6.8e-15	Chromosome	54	76	4451036	4451058	1.9e-05
1835489_1	TCTGGTACTCAGCCTTTCCCTGGTGTTGGCGCAGTATTCGCGCACCCCGGTCTACGCTTTACACCGGGGGAAACCA	Chromosome	15	54	3350642	3350681	6.7e-15	Chromosome	54	76	4451036	4451058	1.9e-05
1835525_1	TCTGGTACTCAGCTATTGCTGTGTGTAGTCTTTGCCCATCTCCTTTGTCTGTCGCTTTAGACTATACACAGCATG	Chromosome	15	43	1770431	1770459	8.5e-09	Chromosome	44	74	1216683	1216713	6.6e-10
1835524_1	TCTGGTACTCAGCTATTGCTGTGTGTAGTCTTTGCCCATCTCCAGGGCTGATTATTACTACACACAGCAGTGCGAGA	Chromosome	15	43	1770431	1770459	8.8e-09	Chromosome	44	73	1103308	1103278	5.3e-06
1835537_1	TCTGGTACTCAGCTGCCAGGGGTGCTCGGCATAAGCCGAAGAAAATTACCTGACCGAGCACCCTGAAGCGACCGGAGA	Chromosome	15	42	1020186	1020159	3.2e-08	Chromosome	42	74	2176474	2176442	5.4e-11
1836021_1	TCTGTAACTCAGCGATTGCTGTGTGTAGTCTTTGCCCATCTTTTGTCTGTCGCTTTAGACTATACACAGCATCAGATC	Chromosome	15	41	1770431	1770457	1.2e-07	Chromosome	41	72	1216682	1216713	1.9e-10
1836093_1	TCTGTAATAAGAAATAGCCCTCGCCGCCAAAGTGACGGCATAATAATAAAAAAATGAAATTCCTCTTTGACGGGCCAATAGCGATATTGGCCATTTTTTTA	Chromosome	1	27	765053	765079	1.6e-07	Chromosome	29	101	507216	507288	4.4e-33
1836314_1	TCTGTATGCTCGGCGGGATGGCGATGAAATGGCGTTGGCGCAAGCGTATGGAAGCTGCAGGCAAACTCTGTATGCTCGGCGGGATGGCGATGAAATGGCGTTTGCGCAAGCGTATGGAAGCTGCAGGCAAACCAACGGG	Chromosome	2	66	1571659	1571595	1.8e-28	Chromosome	68	138	3667194	3667124	3.9e-30
1836312_1	TCTGTATGCTCGGCGGGATGGCGATGAAATGGCGTTGGCACAAGCGTATGGAAGCTGCAGGCAAAGCGCTGTATGCTCGGCGGGATGGCGATGAAATGGCGTTGGCACAAGCGTATGGAAGCTGCAGGCAAACCAACGGG	Chromosome	2	65	3667194	3667131	3.1e-26	Chromosome	69	139	1571659	1571589	4e-30
1836841_1	TCTGTGACTCAGCTATTGCTGTGTGTAGTCTTTGCCCATCTCAGGGCTGATTTATTACTACACACAGCAGTGCAGATC	Chromosome	15	42	1770431	1770458	3.2e-08	Chromosome	43	74	1103308	1103277	1.9e-10
1836886_1	TCTGTGACTTAGCCTTGCTGTGTGTAGTCTTTGCCCATCTCTTTGTCTGCCGCTTTAGACTATACACAGCATACA	Chromosome	15	41	1770432	1770458	1.1e-07	Chromosome	42	73	1216683	1216714	8.5e-09
1837023_1	TCTGTGGGTCGCCGCCTGGTGGAGAAATTACCCCCAGGCGGATGGTCCAGTTAACTCCACTCTGTTCTACGCCGCCTGTTAAACGAACTACCCTCAGGATGACGGCACAGCG	Chromosome	2	24	1189149	1189127	3.1e-05	Chromosome	25	54	4172812	4172841	8.7e-06
1837025_1	TCTGTGGGTCGCCGCCTGGTGGAGAAATTACCCCCAGGCGGATGGTCCAGTTGACTCAGCTCTGTGGGTCGCTGCCTGTTGGAGAAATTACCCCCAGGCGGATGGTCCAGTG	Chromosome	2	24	1189149	1189127	3.1e-05	Chromosome	25	51	4172812	4172838	8.7e-06
1837024_1	TCTGTGGGTCGCCGCCTGGTGGAGAAATTACCCCCAGGCGGATGGTCCAGTTGACTCAGCTCGGTGGGTCGCCGCCTGGTGGAGAAATTACCCCCAGGCGGATGGTCCAGTG	Chromosome	2	24	1189149	1189127	3.1e-05	Chromosome	25	51	4172812	4172838	8.7e-06
1837236_1	TCTGTTACTCAGCGATTGCTGTGTGTAGTCTTTGCCCATCTCCCAGGGCTGATTTATTACTACACATAGCAGTGCAGA	Chromosome	15	45	1770431	1770461	7e-10	Chromosome	45	76	1103308	1103277	9e-09
1837309_1	TCTGTTACTCAGCTCTCCCAGTGGAGGCTTTTTTTTTGCGTACACTGCTGGCGCAACCTCTGCTGTGGATGCTAGA	Chromosome	15	35	1799174	1799154	0.00024	Chromosome	35	72	1017829	1017792	8.6e-14
1837506_1	TCTGTTTCTCAGCCATTGCTGTGTGTAGTCTTGCCCATCTCCCAGGGCTGATTTATTACTACACACAGCAGTGCAGA	Chromosome	15	44	1770431	1770461	5.3e-06	Chromosome	44	75	1103308	1103277	1.9e-10
1837705_1	TCTTAAACTCAGCTATTGCTGTGTGTAGTCTTTGCCCATCTCCAGGGCTGATTTATTACTACACACAGCAGTGCAAG	Chromosome	15	43	1770431	1770459	8.8e-09	Chromosome	44	76	1103308	1103276	5.3e-11
1837822_1	TCTTAAGATTTCAGGAATTTTGGGTTAGCCAAGGAAATGCTTCTGGCTTTTAACAGACAAACAGAGACCGAACACGA	Chromosome	2	23	1638940	1638961	6.9e-05	Chromosome	27	77	1923072	1923122	5.2e-16
1837987_1	TCTTACACTATGCTATTGCTGTGTGTAGTCTTTGCCCATCTCTTTGTCTGTCGCTTTAGACTATACACAGCATCAGA	Chromosome	15	42	1770431	1770458	3.2e-08	Chromosome	43	73	1216683	1216713	6.8e-10
1838078_1	TCTTACACTCAGCGATTGCTGTGTGTAGTCTTTGCCCATCTCCCAGGGCTGATTTATCACTACACACAGCAGTGCAG	Chromosome	15	45	1770431	1770461	6.8e-10	Chromosome	45	76	1103308	1103277	8.8e-09
1838107_1	TCTTACACTCAGCTATTGCTGTGTGTAGTCTTTGCCCATCTCTTTGTCTGTCGCTTTAGACTATACACAGCATCAGA	Chromosome	15	42	1770431	1770458	3.2e-08	Chromosome	43	73	1216683	1216713	6.8e-10
1838108_1	TCTTACACTCAGCTATTGCTGTGTGTAGTCTTTGCCCATCTCTTTGTCTGTCGCTTTAGACTATACACAGCATCAGAT	Chromosome	15	42	1770431	1770458	3.2e-08	Chromosome	43	73	1216683	1216713	7e-10
1838171_1	TCTTACATTCAGCTATTGCTGTGTGTAGTCTTTGCCCATCTCTTTGTCTGTCGCTTTAGACTATACACAGCATCAGAT	Chromosome	15	42	1770431	1770458	3.2e-08	Chromosome	43	73	1216683	1216713	7e-10
1838294_1	TCTTACGGTTGTGATGTTGTGTTGTTGTGTTTGCAATTGGTCTGCGATTCAGACCATGGTAGCAATTTAAATATCGATTTTCCTTGTTTCGACTTAAGCTGGCAATTGGATTGCCAGCTTTCTTTTT	Chromosome	2	65	2942753	2942816	5.9e-28	Chromosome	65	126	3658046	3657985	1.6e-23
1838496_1	TCTTACTCAGCTCAACAATAAAAATGAGAGGGAATGCTTTGGCCGGGAAATCTGACGGCCGCGTTCCTTTTTTCAG	Chromosome	12	48	2029388	2029351	6.7e-10	Chromosome	49	73	2043157	2043181	1.5e-06
1838533_1	TCTTACTCAGTTATTGCTGTGTGTAGTCTTTGCCCATCTCCAGGGCTGATTTATCACTACACACAGCAGTGCAAGA	Chromosome	13	41	1770431	1770459	8.7e-09	Chromosome	42	74	1103308	1103276	2.4e-09
1838582_1	TCTTACTTAGCTTTGCTGTGTGTAGTCTTTGCCCATCTCCCTTCTGTCTGTCGCTTTAGACTATACACAGCATACA	Chromosome	13	41	1770432	1770460	8.7e-09	Chromosome	45	74	1216685	1216714	2.4e-09
1838621_1	TCTTAGACTCAACTATTGCTGTGTGTAGTCTTTGCCCATCTCTTTGTCTGTTGCTTTAGACTATACACAGCATAAAGA	Chromosome	15	42	1770431	1770458	3.2e-08	Chromosome	43	75	1216683	1216715	2.5e-09
1838662_1	TCTTAGACTCAGCGATTGCTGTGTGTAGTCTTTGCCCATCTCCCAGGGCTGATTTATTACTACACACAGCAGTGCAG	Chromosome	15	45	1770431	1770461	6.8e-10	Chromosome	45	76	1103308	1103277	1.9e-10
1838663_1	TCTTAGACTCAGCGATTGTTGTGTGTAGTCTTTGCCCATCTCCCAGGGCTGATTTATTACTACACACAGCAGTGCAGA	Chromosome	15	45	1770431	1770461	3.2e-08	Chromosome	45	76	1103308	1103277	1.9e-10
1838700_1	TCTTAGACTCAGCTTTTCCCTGGTGTTGGCGCAGTATTCCTCACCTCGAGCAGCTGCAAAAACACCAGGGAAATGAGA	Chromosome	15	39	3350642	3350666	1.5e-06	Chromosome	40	74	3933607	3933641	1.9e-10
1838725_1	TCTTAGATGCAGCGATTGCTGTGTGTAGTCTTTGCCCATCTCTTTGTCTGTCGCTTTAGACTATACACAGCATACAGA	Chromosome	15	42	1770431	1770458	3.2e-08	Chromosome	43	74	1216683	1216714	1.9e-10
1838791_1	TCTTAGTCTCAACTATTGCTGTGTGTAGTCTTTGCCCATCTCTTTGTCTGTCGCTTTAGACTATACACAGCATAAAGA	Chromosome	15	42	1770431	1770458	3.2e-08	Chromosome	43	75	1216683	1216715	5.4e-11
1838943_1	TCTTATACTCAGCGTTTCCTTGCCATAGACACCATCCCTGTCTTCCCCCACATTGTTCGGGATGGTGCTGGCAAGATC	Chromosome	15	53	4106331	4106369	2.5e-14	Chromosome	54	72	3661597	3661615	0.0033
1838993_1	TCTTATACTCAGCTTTGCTGTGTGTAGTCTTTGCCCATCTCCCAGGGCCGATTTATTACTACACACAGCAGTGAGATC	Chromosome	15	44	1770432	1770461	2.5e-09	Chromosome	44	73	1103308	1103279	1.2e-07
1839542_1	TCTTCAACTCAGCCATTGCTGTGTGTAGTCTTTGCCCATCTCCAGGGCTGACTTATTACTACACACAGCAGTGCACG	Chromosome	15	43	1770431	1770459	8.8e-09	Chromosome	44	75	1103308	1103277	8.8e-09
1839828_1	TCTTCATTCCCCTGGTATGTGTCTAATTACAAGAACCAGGGGCGGAGCACTCAGCTCTTCATTCCCCTGGTATGTGTCTAATTACAAGAACCATGGGCGGAC	Chromosome	2	22	3658992	3659012	0.017	Chromosome	23	46	686842	686819	7.7e-06
1839826_1	TCTTCATTCCCCTGGTATGTGTCTAATTACAAGAACCAGGGGCGGACTTGCACTCAGCTCTTCATTCCCCTGGTATGTGTCTATTTACAAGAACCAGGGGCGGAC	Chromosome	2	22	3658992	3659012	0.017	Chromosome	23	46	686842	686819	8e-06
1839827_1	TCTTCATTCCCCTGGTATGTGTCTAATTACAAGAACCAGGGGCGGAGCACTCAGCTCTTCATTCCCCTGGTATGTGGCTAATTACAAGAACCAGGGGCGGAC	Chromosome	2	22	3658992	3659012	0.017	Chromosome	23	46	686842	686819	7.7e-06
1839829_1	TCTTCATTCCCCTGGTATGTGTCTCATTACAAGAACCAGGGGCGGAGCACTCAGCTCTTCATTCCCCTGGTATGTGTCTAATTACAAGAACCAGGGGCGGAC	Chromosome	57	77	3658992	3659012	0.017	Chromosome	78	101	686842	686819	7.7e-06
1840451_1	TCTTCGACTCAGCAATTGCTGTGTGTAGTCTTTGCCCATCTCCCAGGGCTGATTATTACTACACACAGCAGTGC	Chromosome	14	45	1770430	1770461	1.8e-10	Chromosome	45	74	1103308	1103278	5e-06
1840452_1	TCTTCGACTCAGCAATTGCTGTGTGTAGTCTTTGCCCATCTCCCAGGGCTGATTATTACTACACACAGCAGTGCAGAT	Chromosome	14	45	1770430	1770461	1.9e-10	Chromosome	45	75	1103308	1103277	1.5e-06
1840936_1	TCTTCTACTCAGCCATTGCTGTGTGTAGTCTTTGCCCATCTCCCAGGGCTGATTTATTACTACACACAGCAGTGCA	Chromosome	15	45	1770431	1770461	6.7e-10	Chromosome	45	76	1103308	1103277	1.9e-10
1840945_1	TCTTCTACTCAGCCTTGCTGTGTGTAGTCTTTGCCCATCTCTTTTGTCTGTCGCTTTAGACTATACACAGCATACAG	Chromosome	15	41	1770432	1770458	1.1e-07	Chromosome	42	74	1216682	1216714	5.3e-11
1840946_1	TCTTCTACTCAGCCTTGCTGTGTGTAGTCTTTGCCCATCTCTTTTGTCTGTCGCTTTAGACTATACACAGCATACCGA	Chromosome	15	41	1770432	1770458	1.2e-07	Chromosome	42	74	1216682	1216714	5.4e-11
1840937_1	TCTTCTACTCAGCCATTGCTGTGTGTAGTCTTTGTCCATCTCCCAGGGCTGATTTATTACTACACACAGCAGTGCAGA	Chromosome	15	45	1770431	1770461	3.2e-08	Chromosome	45	76	1103308	1103277	1.9e-10
1840966_1	TCTTCTACTCAGCGATTGCTGTGTGTAGTCTCGCCCATCTCTTTGTCTTCGCTTTAGACTATACACAGCATAT	Chromosome	15	41	1770431	1770458	0.011	Chromosome	42	72	1216683	1216714	1.4e-06
1840987_1	TCTTCTACTCAGCTTTGCTGTGTGTAGTCTTTGCCCATCTCCTTTGTCTGTCGCTTTAGACTATACACAGCATAGAG	Chromosome	15	42	1770432	1770459	3.2e-08	Chromosome	43	74	1216683	1216714	1.9e-10
1841105_1	TCTTCTCTGAAGCAGGATCTGCAGGCATTGCTTTAATGCCTGCTACTGCTGATTTTTTCCCCGCGCTGACTTAGCAATGCATCCACCAGTG	Chromosome	1	32	1018893	1018924	2.4e-10	Chromosome	33	65	1169344	1169376	6.6e-11
1841399_1	TCTTGAACTCAGCATTGCTGTGTGTAGTCTTTGCCCATCTCCCAGGGCTGATTTATTACTACACACAGCAGTTAGATC	Chromosome	14	44	1770431	1770461	7e-10	Chromosome	44	72	1103308	1103280	9e-09
1841554_1	TCTTGAGCAGCTGCAAAAACACCAGGGAAAAAATTCCCTGGTGTTGGCGCAGTATTCGCGCACCCGCTCTTGAGCAGCTGCAAAAACACCAGGGAAAAAATTCCCTGGTGTTGGCGCAGTATTCGCGCACCCCGGTCA	Chromosome	69	97	3933612	3933640	1.9e-08	Chromosome	101	137	3350643	3350679	6.6e-13
1841755_1	TCTTGCACTCAGCAATTGCTGTGTGTAGTCTTTGCCCATCTCTTTGCTGTCGCTTTAGACTATACACAGCATACAGA	Chromosome	14	42	1770430	1770458	8.8e-09	Chromosome	47	73	1216688	1216714	1.1e-07
1841756_1	TCTTGCACTCAGCAATTGCTGTGTGTAGTCTTTGCCCATCTCTTTGCTGTCGCTTTAGACTATACACAGCATACAGAT	Chromosome	14	42	1770430	1770458	9e-09	Chromosome	47	73	1216688	1216714	1.2e-07
1841822_1	TCTTGCACTCAGCCATTGCTGTGTGTAGTCTTTGCCCATCTCCAGGGCTGATTTATACTACACACAGCAGTGCTAGAT	Chromosome	15	43	1770431	1770459	9e-09	Chromosome	44	73	1103308	1103278	5.4e-06
1841823_1	TCTTGCACTCAGCCATTGCTGTGTGTAGTCTTTGCCCATCTCCAGGGCTGATTTATTACTACACACAGCAGTGCGAGA	Chromosome	15	43	1770431	1770459	9e-09	Chromosome	44	74	1103308	1103278	7e-10
1841917_1	TCTTGCACTCAGCGATTGCTGTGTGTAGTCTTTGCCCATCTCCCAGGGCTGATTTATTACTACACACAGCAGTGCAG	Chromosome	15	45	1770431	1770461	6.8e-10	Chromosome	45	76	1103308	1103277	1.9e-10
1841992_1	TCTTGCACTCAGCTATTGCTGTGTGTAGTCTTTGCCCATCTCCCAGGGCTGATTATTACTACACACAGCAGTGCAAGA	Chromosome	15	45	1770431	1770461	7e-10	Chromosome	45	76	1103308	1103276	4.2e-07
1841993_1	TCTTGCACTCAGCTATTGCTGTGTGTAGTCTTTGCCCATCTCCCAGGGCTGATTTATTACTACACACAGCAGTGCAGA	Chromosome	15	45	1770431	1770461	7e-10	Chromosome	45	76	1103308	1103277	1.9e-10
1842003_1	TCTTGCACTCAGCTCTTGCCAAGGTCGGGGTCGCGAGTTTTCAAACTCCCCCCGACAATAAGAAAATCACGTGAGATC	Chromosome	15	39	4392502	4392526	1.5e-06	Chromosome	40	72	3348266	3348298	5.4e-11
1841959_1	TCTTGCACTCAGCGTTTTCCTTGCCATAGACACCATCCCTGTCTTCCCCCACATATTGGGGGAGGTGCCTATGGAGAT	Chromosome	14	54	4106329	4106369	1.9e-15	Chromosome	55	73	923248	923266	0.0033
1842045_1	TCTTGCACTCATCCTTGCTGTGTGTAGTCTTTGCCCATCTCTTTGTCTGTCGCTTAGACTATACACAGCATAAAGATC	Chromosome	15	41	1770432	1770458	1.2e-07	Chromosome	42	73	1216683	1216715	4.2e-07
1842208_1	TCTTGCTCTCAGCCATTGCTGTGTGTAGTCTTTGCCCATCTCTTTGTCCGTCGCTTTAGACTATACACAGCATCAGAT	Chromosome	15	42	1770431	1770458	3.2e-08	Chromosome	43	73	1216683	1216713	3.2e-08
1842214_1	TCTTGCTCTTTGCCGGGGATAAGCGCTCTGCTTATCCCCATCTTATCTTACTGTATTCGCAGGCAAAACCTGACATAAGCAGAGAATACTGGTGAAGTCGGGTTTTTTTGCG	Chromosome	3	47	4528071	4528115	1.8e-17	Chromosome	48	110	3906651	3906589	3.9e-24
1842316_1	TCTTGGACTCAGCATTGCTGTGTGTAGTCTTTGCCCATCTCTTTGTCTGTCGCTTTAGACTATACACAGCATACAGAT	Chromosome	14	41	1770431	1770458	3.2e-08	Chromosome	42	73	1216683	1216714	1.9e-10
1842506_1	TCTTGTACTCAGCAATTTTTGTCTGTCGCTCTAGACTATACACAGCATAATATTGCTGTGTGTAGTCTTTGCCCCAG	Chromosome	15	54	1216680	1216719	1.5e-11	Chromosome	52	74	1770431	1770453	1.9e-05
1842523_1	TCTTGTACTCAGCATTGCTGTGTGTAGTCTTTGCCCATCTCTTTTGTCTGTCGCTTTAGACTATACACAGCATACAGA	Chromosome	14	41	1770431	1770458	3.2e-08	Chromosome	42	74	1216682	1216714	5.4e-11
1842595_1	TCTTGTACTCAGCGAGCTGCAAAAACACCAGGGAAATTTTCCCTGGTGTTGGCGCAGTATTCGCGCACCCCGGTAAG	Chromosome	15	37	3933619	3933641	1.9e-05	Chromosome	38	74	3350642	3350678	3.2e-13
1842646_1	TCTTGTACTCAGCTATTGCTGTGTGTAGTCTTTGCCCATCTCCAGGGCCGATTTATTACTACACACAGCAGTGCGAG	Chromosome	15	43	1770431	1770459	8.8e-09	Chromosome	44	74	1103308	1103278	3.2e-08
1842645_1	TCTTGTACTCAGCTATTGCTGTGTGTAGTCTTTGCCCATCTCAGGGCTGATTTATTACTACACACAGCAGTGGAGATC	Chromosome	15	42	1770431	1770458	3.2e-08	Chromosome	43	72	1103308	1103279	2.5e-09
1843190_1	TCTTTAACTCAGCCACCTTGAGCAGCTGCAAAAACACCAGGGAAATACCTTTCCCTGGTGTTGGCGCAGTATTCA	Chromosome	14	52	3933609	3933647	1.1e-12	Chromosome	50	74	3350642	3350666	1.4e-06
1843191_1	TCTTTAACTCAGCCACCTTGAGCAGCTGCAAAAACACCAGGGAAATACCTTTCCCTGGTGTTGGCGCAGTATTCAA	Chromosome	14	52	3933609	3933647	1.1e-12	Chromosome	50	74	3350642	3350666	1.5e-06
1843192_1	TCTTTAACTCAGCCACCTTGAGCAGCTGCAAAAACACCAGGGAAATACCTTTCCCTGGTGTTGGCGCAGTATTCAAG	Chromosome	14	52	3933609	3933647	1.1e-12	Chromosome	50	74	3350642	3350666	1.5e-06
1843230_1	TCTTTAACTCAGCCTTGCTGTGTGTAGTCTTTGCCCATCTCCTTTGTCTGTCGCTTTAGACTATACACAGCATAGAG	Chromosome	15	42	1770432	1770459	3.2e-08	Chromosome	43	74	1216683	1216714	1.9e-10
1843231_1	TCTTTAACTCAGCCTTGCTGTGTGTAGTCTTTGCCCATCTCTTTTGTCTGTCGCTTTAGACTATACACAGCATACAG	Chromosome	15	41	1770432	1770458	1.1e-07	Chromosome	42	74	1216682	1216714	5.3e-11
1843256_1	TCTTTAACTCAGCGATTGCTGTGTGTAGTCTTTGCCCATCTCTTTGTCTGCCGCTTTAGACTATACACAGCATACAG	Chromosome	15	42	1770431	1770458	3.2e-08	Chromosome	43	74	1216683	1216714	8.8e-09
1843272_1	TCTTTAACTCAGCGTTGCTGTGTGTAGTCTTTGCCCATCTCCTTTGTCTGTCGCTTTAGACTATACACAGCATAAAGA	Chromosome	15	42	1770432	1770459	3.2e-08	Chromosome	43	75	1216683	1216715	5.4e-11
1843320_1	TCTTTAACTCAGTCTTGCTGTGTGTAGTCTTTGCCCATCTCCTTTGTCTGTCGCTTTAGACTATACACAGCATAGAG	Chromosome	15	42	1770432	1770459	3.2e-08	Chromosome	43	74	1216683	1216714	1.9e-10
1843335_1	TCTTTAACTCTCCGTTGCTGTGTGTAGTCTTTGCCCATCTCTTTGTCTGTCGCTTTAGACTATACACAGCATAGAGAT	Chromosome	15	41	1770432	1770458	1.2e-07	Chromosome	42	73	1216683	1216714	1.9e-10
1843378_1	TCTTTAATTCAGCCTTGCTGTGTGTAGTCTTTGCCCATCTCTTTTGTCTGTCGCTTTAGACTATACACAGCATACAGA	Chromosome	15	41	1770432	1770458	1.2e-07	Chromosome	42	74	1216682	1216714	5.4e-11
1843403_1	TCTTTACCTCAGCCACCTTGAGCAGCTGCAAAAACACCAGGGAAATACCTTTCCCTGGTGTTGGCGCAGTATTCAAGA	Chromosome	14	52	3933609	3933647	1.2e-12	Chromosome	50	74	3350642	3350666	1.5e-06
1843742_1	TCTTTATCTCAGCCTTGCTGTGTGTAGTCTTTGCCCATCTCCTTTGTCTGTCGCTTTAGACTATACACAGCATAGAGA	Chromosome	15	42	1770432	1770459	3.2e-08	Chromosome	43	74	1216683	1216714	1.9e-10
1843820_1	TCTTTATTCCCCTGGTATGTGTACTAATTACAAGAACCAGGGGTACACGACGTGCTTCCGATCTATTACTCAGCTCTTTATTCCCCTGGTATGTGTACTAATTACAAGAACCAGGGGA	Chromosome	76	97	3658992	3659013	0.00012	Chromosome	94	117	686846	686823	0.00043
1844248_1	TCTTTCACTCAGCGAGCTGCAAAAACACCAGGGAAATTTCCCTGGTGTTGGCGCAGTATTCGCGCACCCCGGTCAAGA	Chromosome	15	37	3933619	3933641	1.9e-05	Chromosome	36	77	3350641	3350682	2.5e-14
1844550_1	TCTTTCCCTACACGACGCTCTTCTGATCTCGCACTCAGCCAGGTGCGGGAGAGGATGAACGGCAGCGGGGCAGGTGCGGGAGAGGATGAACGGCAGCGGGGCGGG	Chromosome	41	69	3619423	3619395	1.3e-08	Chromosome	72	105	3762414	3762381	1e-09
1844560_1	TCTTTCCCTACACGACGCTTTCCGATCTCCCACTCAGCAAGTCGGTAGAACGGCGGACTGTTAATCCGTAAGTCGGTAGAACGGCGGACTGTTAATCCGTATGTC	Chromosome	40	74	2059864	2059898	2.9e-10	Chromosome	71	105	2058089	2058055	6.1e-12
1844585_1	TCTTTCCCTACACGACTCTTCCGATCTTATACTCAGCTACGGCGGTAACGGGGGTTCGAATCCCCTAGGGTACGGCGGTAACGGGGGTTCGAATCCCCTAGGGGACG	Chromosome	39	74	2729407	2729372	3.8e-09	Chromosome	72	107	3943472	3943507	8.1e-11
1844630_1	TCTTTCCGTACACGACGCTCTTCCGGTCTGTGACTCGTCTGTTACTGCCTTCACTCTCGGCGGTGGTGGTTCCGGCCTTCACTCTCGGAGGTGAAGCCAACC	Chromosome	41	65	1570830	1570806	0.0046	Chromosome	68	99	3666366	3666335	1.3e-08
1844818_1	TCTTTGACGCAGCAATTGCTGTGTGTAGTCTTTGCCCATCTCTTTGTCTGTCGCTTTAGACTATACACAGCATACAGA	Chromosome	14	42	1770430	1770458	9e-09	Chromosome	43	74	1216683	1216714	1.9e-10
1844897_1	TCTTTGACTCAGCAATTGCTGTGTGTAGTCTTTGCCCATCTCTTTGTCTGTCGCTTTAGACTATACACAGCATACA	Chromosome	14	42	1770430	1770458	8.7e-09	Chromosome	43	74	1216683	1216714	1.9e-10
1844898_1	TCTTTGACTCAGCAATTGCTGTGTGTAGTCTTTTCCCATCTCTTTGTCTGTCGCTTTAGACTATACACAGCATACAGA	Chromosome	14	42	1770430	1770458	4.2e-07	Chromosome	43	74	1216683	1216714	1.9e-10
1845121_1	TCTTTGACTTAGCTTTGCTGTGTGTAGTCTTTGCCCATCTTTTGTCTGTCGCTTTAGACTATACACAGCATACAGA	Chromosome	15	40	1770432	1770457	4e-07	Chromosome	40	72	1216682	1216714	5.2e-11
1845122_1	TCTTTGACTTAGCTTTGCTGTGTGTAGTCTTTGCCCATCTTTTGTCTGTCGCTTTAGACTATACACAGCATACAGATC	Chromosome	15	40	1770432	1770457	4.2e-07	Chromosome	40	72	1216682	1216714	5.4e-11
1845226_1	TCTTTGCCTCAGCGATTGCTGTGTGTAGTCTTTGCCCATCTCTTTGTCTGTCGCTTTAGACTATACACAGCATAAAGA	Chromosome	15	42	1770431	1770458	3.2e-08	Chromosome	43	75	1216683	1216715	5.4e-11
1845610_1	TCTTTTACTCAGCAATTGCTGTGTGTAGTCTTTGCCCATCTCCAGGGCCGATTTATTACTACACACAGCAGTGCGAG	Chromosome	14	43	1770430	1770459	2.5e-09	Chromosome	44	74	1103308	1103278	3.2e-08
1845766_1	TCTTTTACTCAGCGTTGCTGTGTGTAGTCTTTGCCCATCTCTCTTGTCTGTCGCTTTAGACTATACACAGCATACAGA	Chromosome	15	41	1770432	1770458	1.2e-07	Chromosome	44	74	1216684	1216714	7e-10
1845829_1	TCTTTTACTCAGCTATTGCTGTGTGTAGTCTTTGCCCATCTCCCAGGGCTGATTTACTACTACACACAGCAGTGCAGA	Chromosome	15	45	1770431	1770461	7e-10	Chromosome	45	76	1103308	1103277	9e-09
1846042_1	TCTTTTCCTGCTCTTCGGCGTGCGCCTTTAATATTATGGGAAAAGGTGATGCATTTGGGAGAGGAAGAGAATTCCCCGGTCAGACGACCGGGGAAGGGAAAAG	Chromosome	2	26	4324260	4324284	2.2e-06	Chromosome	27	98	4283175	4283246	7.5e-31
1846043_1	TCTTTTCCTGCTCTTCGGCGTGCGCCTTTAATATTATGGGAAAAGGTGATGCATTTGGGAGAGGAAGAGTATTCCGCGGTCAGACGACCGGGGAAGGGAAAAG	Chromosome	2	26	4324260	4324284	2.2e-06	Chromosome	27	98	4283175	4283246	7.5e-31
1846084_1	TCTTTTCTTGAACAAAATCCAAAATATCAAAAGTGACGGCATAATAATAAAAAAATGAGATTCCTCTTTGACGGGCCATTAGCGATATTGGCCATTTTTTTA	Chromosome	2	28	1842480	1842506	1.7e-07	Chromosome	30	102	507216	507288	9.6e-30
1846050_1	TCTTTTCGCAACACGATGATGAATCGAAAGAAACATCTTCGGGTTGTGAGGTTAAGGCACTCAGCTATTTGCGCAACACGATGATGAATCGAAAGAAACATCTTCGGGTTGTGAGGTTAAGC	Chromosome	3	65	3943657	3943719	2e-22	Chromosome	67	122	4168593	4168648	7.3e-22
1847110_1	TGAAACTCAGCGATTGCTGTGTGTAGTCTTTGCCCGTCTCATTCTGTCTGTCGCTTTAGACTATACACAGCATACA	Chromosome	13	40	1770431	1770458	1.5e-06	Chromosome	45	74	1216685	1216714	2.4e-09
1847137_1	TGAAACTCAGCTTTTCCCTGGTGTTGGCGCAGTATTCGCGCACCCCGGTCTACGCTTTACACCGGGGGAAACCC	Chromosome	13	52	3350642	3350681	6.4e-15	Chromosome	52	73	4451036	4451057	6.5e-05
1848473_1	TGAACCGCAGCTTTTCCCTGGTGTTGGCGCAGTATTCGCGCACCCCGGTCTACGCTTTACACCGGGGGAAACCCAG	Chromosome	13	52	3350642	3350681	6.7e-15	Chromosome	52	73	4451036	4451057	6.8e-05
1848709_1	TGAACTCAGCCTTGCTGTGTGTAGTCTTTGCCCATCTCTTTTGTCTGTCGCTCTAGACTATACACAGCATAAAGA	Chromosome	12	38	1770432	1770458	1.1e-07	Chromosome	39	72	1216682	1216715	6.6e-10
1848726_1	TGAACTCATCCTTGCTGTGTGTAGTCTTTGCCCATCTCTTTTGTCTGTCGCTCTAGACTATACACAGCATAAAGA	Chromosome	12	38	1770432	1770458	1.1e-07	Chromosome	39	72	1216682	1216715	6.6e-10
1849010_1	TGAAGCCTGATGCGACGCTTACCGCGTCTTATCATGCCTACTGGAGCACGCTTTACACCGGGGGAAACCTTTCCCTGGTGTTGGCGCAGTTTCGTAGGCCGGATAAGGCGCTCGCGCCGCATCCTGCGATGGTG	Chromosome	43	69	4451031	4451057	2.3e-07	Chromosome	70	90	3350642	3350662	0.0005
1849009_1	TGAAGCCTGATGCGACGCTTACCGCGTCTTATCATGCCTACTGGAGCACGCTTTACACCGGGGGAAACCTTTCCCTGGTGTTGGCGCAGTTTCGTAGGCCGGATAAGGCGCTCGCGCCGCATCCGGTGATGGTG	Chromosome	43	69	4451031	4451057	2.3e-07	Chromosome	70	90	3350642	3350662	0.0005
1849008_1	TGAAGCCTGATGCGACGCTTACCGCGTCTTATCATGCCTACTGGAGCACGCTTTACACCGGGGGAAACCTTTCCCTGGTGTTGGCGCAGTTTCGTAGGCCGGATAAGGCGCTCGCGCCGCATCCGGCTATGGTG	Chromosome	43	69	4451031	4451057	2.3e-07	Chromosome	70	90	3350642	3350662	0.0005
1852582_1	TGAATCGATGTGGCGTCCATCTGCCGTGAAGAGCAGTGAATCTGGCGCTACTTCGGCATAATAATAAAAAAATGAAATTCCTCATTTACCGTCCAATGGCGATATTGGCCATTTTTTTT	Chromosome	1	53	2405139	2405087	7.1e-22	Chromosome	54	118	507223	507287	3.3e-20
1852785_1	TGAATGTAAATGGGACGTGACAATGTCGAAACAAGGAGCAATCCAAATATCGAGTCTCCTTGTTTCGACGTAAGCTGGCCATTGGATTGTCAGCTTTCTTTTAC	Chromosome	2	45	4085865	4085822	6e-17	Chromosome	45	103	3658042	3657984	2.8e-20
1853579_1	TGACACTCAGCAATTGCTGTGTGTAGTCTTTGCCCATCTCCTTTTGTCTGTCGCTTTAGACTATACACAGCATAC	Chromosome	12	41	1770430	1770459	2.4e-09	Chromosome	42	74	1216682	1216714	5.1e-11
1853651_1	TGACACTCAGCTATTGCTGTGTGTAGTCTTTGCCCATCTCCCAGGGCTGATTTATTACTACACACAGCAGTGCAGA	Chromosome	13	43	1770431	1770461	6.7e-10	Chromosome	43	74	1103308	1103277	1.9e-10
1854278_1	TGACGCAGCTACGCTTTACACCGGGGGAAACCTTTCCCTGGTGTTGGCGCAGTATTCGCGCACCCCGGTCTCAG	Chromosome	11	32	4451036	4451057	6.5e-05	Chromosome	33	71	3350642	3350680	2.3e-14
1854267_1	TGACGCAGCCAGTTCAGTCGGTAGAACGGCGGACTGTTAACCCGTATGTCACTGGTTCGAGTCCAGTCAGATCAGTCGGTAGAACGGCGGACTGTTAATCCGTATGTCACTGGTTCGAGTCCAGTCAGAGGA	Chromosome	11	71	2062268	2062328	1.3e-24	Chromosome	69	132	2058094	2058031	2.9e-26
1856548_1	TGACTCAACAAGTCGGTAGAACGGCGGACTGTTAATCCGTAAGTCGGTAGAACGGCGGACTGTTAATCCGTATGTC	Chromosome	11	45	2062273	2062307	1.9e-10	Chromosome	42	76	2059864	2059898	4e-12
1856722_1	TGACTCAGCAAAGCAGTAAGCCGGTCATAAAACAGTAAGCCGGTCATAAAA	Chromosome	11	33	228882	228904	1e-05	Chromosome	33	51	3946829	3946847	0.0017
1856723_1	TGACTCAGCAAAGCAGTAAGCCGGTCATAAAGCAGTAAGCCGGTCATAAAACCG	Chromosome	11	31	228882	228902	0.00015	Chromosome	30	54	3946826	3946850	8.7e-07
1856760_1	TGACTCAGCAACAAGGAGGGGGTCGGCGGTTCGATCCCGTCATCACCCAACAAGGAGGGGGTCGGCGGTTCGATCCCGTCATCACCCACCA	Chromosome	11	53	2520965	2521007	8.5e-15	Chromosome	50	91	780799	780840	6.6e-16
1857035_1	TGACTCAGCATCCTCTGTAGTTCAGTCGGTGGAACGGCGGACTGTTAATCCTCTGTAGTTCAGTCGGTAGAACGGCGGACTGTTAATCC	Chromosome	11	51	2059851	2059891	1.1e-13	Chromosome	49	89	2062260	2062300	2.3e-15
1857036_1	TGACTCAGCATCCTCTGTGGTTCAGTCGGTAGAACGGCGGACTGTTAATCCTCTGTAGTTCAGTCGGTAGAACGGCGGACTGTTAATCC	Chromosome	11	51	2058102	2058062	1.1e-13	Chromosome	49	89	2059851	2059891	2.3e-15
1857098_1	TGACTCAGCATTTTCCTTGCCATAGACACCACCCGAATCGAAATGGTGTCTCTTTATGGCAATTAAGA	Chromosome	11	34	4106330	4106353	0.00021	Chromosome	35	66	141246	141215	7.4e-09
1857099_1	TGACTCAGCATTTTCCTTGCCATAGACACCACCCGCATCGAAATGGTGTCTCTTTATGGCAATTAAGA	Chromosome	11	34	4106330	4106353	0.00021	Chromosome	37	66	141244	141215	9.6e-08
1857006_1	TGACTCAGCAGGCGGACTGTTAACCCGTATGTCACTGGTTCGAGTCCAGTCAGAGGAGCCGGACTGTTAATCCGTATGTCACTGGTTCGAGTCCAGTCAGAGGAGCC	Chromosome	11	60	2058077	2058028	1.3e-18	Chromosome	60	107	2044576	2044623	3.7e-19
1857486_1	TGACTCAGCCATTGCTATGTGTAGTCTTTGCCCATCTCTTTATCACTACTCACAGCATTGCTGTGTGTAGTCTTTGCCCATCTCTTTATCACTACACACAGCAGTG	Chromosome	57	84	1770431	1770458	4.8e-08	Chromosome	85	106	1103300	1103279	0.0049
1857489_1	TGACTCAGCCATTGCTGTGTGTAGTCTTTGCCCATCTCTTTATCACTACACATAGCATTGCTGTGTGTAGTCTTTGCCCATCTCTTTATCACTACACACAGCAGTG	Chromosome	57	84	1770431	1770458	4.8e-08	Chromosome	85	106	1103300	1103279	0.0049
1857391_1	TGACTCAGCCAGTTCAGTCGGTAGAACGGCGGACTGTTAACCCGTATGTCACTGGTTCGAGTCCAGTTCAGTCGGTAGAACGGCGGACTGTTAATCCGTATGTCACTGGTTCGAGTCCAGT	Chromosome	11	67	2059859	2059915	2e-22	Chromosome	65	121	2058094	2058038	4.3e-24
1857675_1	TGACTCAGCCTTGCTGTGTGTAGTCTTTGCCCATCTCATTTAGGGCTGATTTATTACTACACACAGCAGTGAGA	Chromosome	11	37	1770432	1770458	1.1e-07	Chromosome	37	71	1103313	1103279	3.9e-12
1857676_1	TGACTCAGCCTTGCTGTGTGTAGTCTTTGCCCATCTCCAGGGCTGATTTATTACTACACACAGCAGTGAG	Chromosome	11	38	1770432	1770459	2.8e-08	Chromosome	39	68	1103308	1103279	2.2e-09
1857753_1	TGACTCAGCGAAACGCGGATCGTTACCCAGCGCTGCCACGCTGGGTAACAATCTTCGAGGGTAGCAGTTCAGAT	Chromosome	8	38	163366	163336	3e-08	Chromosome	38	69	686735	686704	1.8e-10
1857913_1	TGACTCAGCGATTGCTGTGTGTAGTCTTTGCCCATCTCCATTCGTCTGTCGCTTTAGACTATACACAGCATAAA	Chromosome	11	39	1770431	1770459	8.4e-09	Chromosome	44	73	1216686	1216715	2.3e-09
1857993_1	TGACTCAGCGGAGGTCCCTCGCGGATGGAGGTCCCTCGCGGATGGAGCT	Chromosome	11	30	2727464	2727445	0.00044	Chromosome	28	49	4211763	4211784	3.4e-05
1858327_1	TGACTCAGCTAGCTCAGCTGGGAGAGCGCCTGCTTTGCTCAGCTGGGAGAGCGCCTGCTTTGC	Chromosome	10	38	225507	225535	6.6e-09	Chromosome	37	63	4037269	4037295	8.6e-08
1859226_1	TGACTTAGCTTTGCTGTGTGTAGTCTTTGCCCATCTCCCTTCTGTCTGTCGCTTTAGACTATACACAGCATACA	Chromosome	11	39	1770432	1770460	8.4e-09	Chromosome	43	72	1216685	1216714	2.3e-09
1860652_1	TGAGTTCAGTCGGTAGAACGGCGGACTGTTAATCCGTATGTCACTGGTTCGAGTCCAGTCAGAGGAGTTCAGGCGGTAGAACGGCGGACTGTTAATCCGTATGTCACTGGTTCGAGTCCAGTCAGAGGAGCCAA	Chromosome	3	67	2062268	2062332	1.7e-28	Chromosome	66	134	2044557	2044625	4.9e-29
1860650_1	TGAGTTCAGTCGGTAGAACGGCGGACTGTTAATCCGTATGTCACTGGTTCGAGTCCAGTCAGAGCAGCTGAGTTCAGTCGGTAGAACGTCGGACTGTTAATCCGTATGTCACTGGTTCGAGTCCAGTCAGAGGAGCCAA	Chromosome	3	68	2058094	2058029	2.4e-27	Chromosome	71	139	2044557	2044625	5.1e-29
1860651_1	TGAGTTCAGTCGGTAGAACGGCGGACTGTTAATCCGTATGTCACTGGTTCGAGTCCAGTCAGAGGAGCTGAGTTCAGTCGGTAGAACGGCGGACTGTTAATCCGTATGTCACTGGTTCGAGTCCAGTCAGAGGAGCCAA	Chromosome	3	68	2062268	2062333	5.1e-29	Chromosome	71	139	2059859	2059927	1.1e-30
1860659_1	TGAGTTCAGTCGGTAGAACGGCGGACTGTTAATCCGTATGTCACTGGTTCGAGTCCAGTCAGATGAGTTCAGTCGGTAGAACGGCGGACTGTTAATCCGTATGTCACTGGTTCGAGTCCAGTCAGAGGAGCCAA	Chromosome	3	67	2044557	2044621	8.1e-27	Chromosome	66	134	2058094	2058026	1e-30
1860851_1	TGATAAGGGTGAGGCCGGTGGTTCAAGTCCACTCAGGCCTACTCAGCTGATAAGGGTGAGGCCGGTGGTTCAAGTCCACTCAGGCCTACCC	Chromosome	1	42	4037174	4037215	3.1e-14	Chromosome	47	90	225413	225456	2.4e-15
1861013_1	TGATACTCAGCAATTGCTGTGTGTAGTCTTTGCCCATCTCAGGGCTGATTTACTACTACACACAGCAGTGCAGATC	Chromosome	12	40	1770430	1770458	8.7e-09	Chromosome	41	72	1103308	1103277	8.7e-09
1861020_1	TGATACTCAGCATTGCTGTGTGTAGTCTTTGCCCATCTCCCTTTTGTCTGTCGCTTTAGACTATACACATCATAGA	Chromosome	12	41	1770431	1770460	2.4e-09	Chromosome	42	74	1216682	1216714	2.4e-09
1861038_1	TGATACTCAGCCATTGCTGTGTGTAGTCTTTGCCCATCTCCAGGGCTGATTTATCACTACACACAGCAGTGCGAGA	Chromosome	13	41	1770431	1770459	8.7e-09	Chromosome	42	72	1103308	1103278	3.1e-08
1861082_1	TGATACTCAGCGATTGCTGTGTGTAGTCTTTGCCCATCTCATTCTGTCTGTCGCTTTAGACTATACACAGCATACA	Chromosome	13	40	1770431	1770458	3.1e-08	Chromosome	45	74	1216685	1216714	2.4e-09
1861081_1	TGATACTCAGCGATTGCTGTGTGTAGTCTTTGCCCATCTCAGGGCTGATTTATTACTACACACAGCAGTGCGAGAT	Chromosome	13	40	1770431	1770458	3.1e-08	Chromosome	41	71	1103308	1103278	6.7e-10
1861111_1	TGATACTCAGCTATTGCTGTGTGTAGTCTTTGCCCATCTCAGGGCCGATTTATTACTACACACAGCAGTGCAGATC	Chromosome	13	40	1770431	1770458	3.1e-08	Chromosome	41	72	1103308	1103277	8.7e-09
1860658_1	TGAGTTCAGTCGGTAGAACGGCGGACTGTTAATCCGTATGTCACTGGTTCGAGTCCAGTCAGAGGGCTGAGTTCAGTCGGTAGAACGGCGGACTGTTAATCCGTATGTCACTGGTTCGAGTCCAGTCAGAGTAGCCAA	Chromosome	3	65	2044557	2044619	2.3e-27	Chromosome	70	138	2058094	2058026	5e-29
1862998_1	TGATTCAGACCTTCCTGTACATTTACCCTGTCTGTCCAACATTTCAAAAGACAGGATTGGGTAAATGGCAAAGA	Chromosome	11	38	2942832	2942859	3e-08	Chromosome	37	73	3058438	3058402	3e-13
1863772_1	TGATTTAAATATCGAGTCTCCTTGTTCCGACTTAAGCTGGCAATTGGGTTGCCAGCTTTCTTTTACCATGGCGGACAGGGTAGTAATGGCCTGATTCTGTCTCTTTAAAAAGAAACCTCCGCATTGCGGAGGTTTCGCAG	Chromosome	2	65	3658047	3657984	1.4e-24	Chromosome	66	138	1015854	1015926	6.6e-33
1864238_1	TGCAACGCAGCTTTGCTGTGTGTAGTCTTTGCCCATCTCCTTATTTTGTCTGTCGCTTTAGACTATACACAGCAAG	Chromosome	13	40	1770432	1770459	3.1e-08	Chromosome	44	74	1216682	1216712	6.7e-10
1864360_1	TGCAACTCAGCGATCCCTGTCTTCCCCCACATGCACTATTTTAATAATTAAGACAGGGAGAAATAAAAATGCAGAT	Chromosome	13	34	4106350	4106371	6.8e-05	Chromosome	34	72	1190482	1190444	2.4e-14
1864596_1	TGCAATCCGATTTAAATATCGAGTCTCCTTGTTTCGACTTAAGCTGGCAATTGGATTGCCAGCTTGATGACACATGATGGTTAATACGAGTCATTATAATGAGGGAGTCCAAAAAACAATGACTAACAGCTCTAAGTGAC	Chromosome	1	65	3658055	3657991	8.6e-27	Chromosome	66	128	1301129	1301191	5.2e-19
1864759_1	TGCACGTTATCCGGCGTTTGAAGAGTTCTACGGCATGGAAGACGGGACTCAGCTTCATGTTATCCGGCGTTTCAATAGTTCTACGGCATGGAAGACGG	Chromosome	1	47	1867114	1867160	2.6e-15	Chromosome	49	75	887738	887712	0.00034
1865064_1	TGCACTCAGCGTTGCTGTGTGTAGTCTTTGCCCATCTCTCTCTTTGTCTGTCGCTTTAGACTATACACAGCATAA	Chromosome	12	38	1770432	1770458	1.1e-07	Chromosome	43	75	1216683	1216715	5.1e-11
1865450_1	TGCAGGGGGTCGCGGGTTCGAGTCCCGTCCGTTCCGCCACAACTCAGCTGCAGGTGGTCGCGGGTTCGAGTCCCGTCCGTTCCGCCAG	Chromosome	2	46	236970	237014	2.9e-14	Chromosome	50	87	3946911	3946948	4.9e-12
1865449_1	TGCAGGGGGTCGCGGGTTCGAGTCCCGTCCGTTCCGCCACAACTCAGCTGCAGGGGGTCGCGGGTTCGATTCCCGTCCGTTCCGCCAG	Chromosome	2	46	236970	237014	2.9e-14	Chromosome	50	87	3946911	3946948	4.9e-12
1865453_1	TGCAGGGGGTCGCGGGTTCGAGTCCCGTCCGTTCCGCCACTACTCAGCTGCAGGGGGTCGCGGGTTCGAGTCCCGTCCGTTCCGCCAG	Chromosome	2	46	236970	237014	6.3e-16	Chromosome	50	87	3946911	3946948	1.1e-13
1865611_1	TGCATCTCAGCGATTGCTGTGTGTAGTCTTTGCCCATCTCTTTTTGTCTGTCGCTTTAGACTATACACAGCATAAA	Chromosome	13	40	1770431	1770458	3.1e-08	Chromosome	41	75	1216681	1216715	4e-12
1866910_1	TGCCGACTGATTAATGAGGGTTAATCTAACCCTCATTGATCCTATGTTACCCTTGTTTGCCCGTCTACTCAGCTGCCGACTGATTAATGAGGGTTAATCTAACCCTCATTGATCCTATGTTACCCTTGTTTGCCCGTCCT	Chromosome	74	99	2312829	2312804	8.8e-07	Chromosome	98	139	837498	837457	1.1e-15
1867385_1	TGCGAAGGTGGCGGAATTGGTAGACGCGCTAGCTTCAGGTGTTAGTGTCCTTACGGACGTGGGGGAGCTGCGAAGGTGGCGGAATTGGTAGACGCGCTAGCTTCAGGTGTTAGTGTCCTTACGGACGTGGGGGTTCG	Chromosome	1	65	4606402	4606338	1.8e-28	Chromosome	69	136	3982605	3982672	3.9e-30
1867387_1	TGCGAAGGTGGCGGAATTGGTAGACGCGCTAGCTTCAGGTGTTAGTGTCCTTACGGACGTGGGGGGCTGCGAAGGTGGCGGAATTGGTAGACGCGCTAGCTTCAGGTGTTAGTGTCCTTACGGACGTGGGGGTTCG	Chromosome	1	65	3982605	3982669	1.8e-28	Chromosome	68	135	4606166	4606099	3.8e-30
1867624_1	TGCGACTTAGCAATTGCTGTGTGTAGTCTTTGCCCATCTCCCAGGGCTGATTTATTACTACACACAGCAGTGCGAG	Chromosome	12	43	1770430	1770461	1.9e-10	Chromosome	43	73	1103308	1103278	6.7e-10
1868694_1	TGCTAATTCGGGCTTGCCAGCCTTTTTTTTCAGCCTGTTTATCCGCGCCTTCGCGCTGGTGTGGCACTGGCTGGCAAGCGCCTATTTTAG	Chromosome	2	29	461284	461311	3.9e-08	Chromosome	26	89	844478	844415	1.8e-26
1868738_1	TGCTACATGGAGATTAACTCAATCTAGAGGGTATTAATAATAAAAGCTACTAAACTGGTACTGGGGGGCCTGAAAAGCCACTAAGCAGGGTGTTATCACCTGTTTGTCCAGGGTTTGTTTGCATGAGATAAAAA	Chromosome	2	65	1757383	1757446	2.9e-26	Chromosome	66	130	3710532	3710468	1.7e-28
1868862_1	TGCTACTCAGCAATTGCTGTGTGTAGTCTTTGCCCATCTCCCTTTGTCTGTCGCTTTAGACTATACACAGCATAA	Chromosome	12	42	1770430	1770460	6.6e-10	Chromosome	43	75	1216683	1216715	5.1e-11
1868967_1	TGCTACTCAGCGAGCTGCAAAAACACCAGGGAAATTTTCCCTGGTGTTGGCGCAGTATTCGCGCACCCCGGTCTG	Chromosome	13	35	3933619	3933641	1.8e-05	Chromosome	36	74	3350642	3350680	2.4e-14
1868972_1	TGCTACTCAGCGATATCTCTCTTAATACTGAGAGTGTATCGCCAGGGAATTTTTTTCCCTGGTGTTGGCGCAGTGA	Chromosome	13	53	486037	485997	8.6e-14	Chromosome	54	74	3350642	3350662	0.00024
1869042_1	TGCTACTCAGCTTTGCTGTGTGTAGTCTTTGCCCATCTCATTTGTCTGTCGCTTCAGACTATACACAGCATAGAG	Chromosome	13	39	1770432	1770458	1.1e-07	Chromosome	41	72	1216683	1216714	8.5e-09
1871218_1	TGCTGTGTGTAGTCTTGCCCATCTCCTTATTTTTGTCTGTCGCTTTAGACTATACACAGCATAA	Chromosome	1	26	1770433	1770459	0.00068	Chromosome	26	64	1216677	1216715	1.9e-14
1871217_1	TGCTGTGTGTAGTCTTCGCCCATCTCGCCTTATTTTTGTCTGTCGCTTTAGACTATACACACAGTTGCTGTTTGTAGTCTTCGCCCCTCTCCCCTTATTTTTGTCTGTCGCGTTAGACTATACACAGCAGAA	Chromosome	1	26	1770433	1770458	3.8e-05	Chromosome	29	61	1216677	1216709	1.1e-10
1871219_1	TGCTGTGTGTAGTCTTGCCCATCTCCTTATTTTTGTCTGTCGCTTTAGACTATACACAGCATAAACTTCTTTTTGTCTGTCTCTTTAAACTATACACTGCATCA	Chromosome	1	26	1770433	1770459	0.0013	Chromosome	26	64	1216677	1216715	3.6e-14
1871221_1	TGCTGTGTGTAGTCTTTGCCCATCTCCTTTATCACTACACACAGCAGTAGACTCAGCTGCTGTGTGTAGTCTTTGCCCATCTCCTTTATCACTACACACAGCAGTG	Chromosome	58	84	1770433	1770459	1.7e-07	Chromosome	85	106	1103300	1103279	0.0049
1871222_1	TGCTGTGTGTAGTCTTTGCCCATCTCCTTTATCACTACACACAGCAGTATACTCAGCTGCTGTGTGTAGTCTTTGCCCATCTCCTTTATCACTACACACAGCAGTG	Chromosome	58	84	1770433	1770459	1.7e-07	Chromosome	85	106	1103300	1103279	0.0049
1871633_1	TGCTTCTTGCTTAAGCAAGTTTCATCCCGACCCCCTAGGAAGTGCAGAATGAAAATAAGGTAGCTGAGTTCCAGTAAGCGAACATCGTATAATGGCTATTG	Chromosome	1	36	2025276	2025241	1.6e-12	Chromosome	41	100	4175636	4175695	7.5e-16
1872196_1	TGGAACTCAGCTATTGCTGTGTGTAGTCTTTGCCCATCTCTTTTTGTCTGTCGCTTTAGACTATACACAGCATAGA	Chromosome	13	40	1770431	1770458	3.1e-08	Chromosome	41	74	1216681	1216714	1.4e-11
1872637_1	TGGACTTAGCCTTGCTGTGTGTAGTCTTTGCCCATCTTTTTGTCTGTCGCTTTAGACTATACACAGCATAAAGAT	Chromosome	12	37	1770432	1770457	4e-07	Chromosome	37	71	1216681	1216715	3.9e-12
1872687_1	TGGAGACTTAGCCAAAGTGACTGCAAATAATAAAAAAATGAAATTCCTCTGTGACGGGCCAAAGTTCCGGTGCAACGTGCGATGCAGTGGATGCCAATAAGCCAGAAAGCCGGTGCAGCCTGGG	Chromosome	14	62	507216	507265	5.8e-13	Chromosome	61	124	1243267	1243330	5.7e-28
1873563_1	TGGCACTCAGCGATTGCTGTGTGTAGTCTTTGCCCATATTTTTGTCTGTCGCTTTAGACTATACACAGCATAGAGA	Chromosome	13	37	1770431	1770455	1.5e-06	Chromosome	37	72	1216679	1216714	1.1e-12
1873564_1	TGGCACTCAGCGATTGCTGTGTGTAGTCTTTGCCCATCTCCAGGGCTGATTTATTACTACACACAGCAGTGCAAG	Chromosome	13	41	1770431	1770459	8.5e-09	Chromosome	42	74	1103308	1103276	5.1e-11
1875117_1	TGGCATAATAATAAAAAAATGAAATTCCTCTTTGACGGGCCAATAGCGATATTGGCCATTTTTTTGAAGCAGAAGTCCGGGCGCTTTTTGCCCGAGGAGATTTGCATACGGACTTGCCTCCCATTCGTTGCG	Chromosome	2	65	507224	507287	6.2e-28	Chromosome	62	132	4399926	4399996	3.7e-30
1876302_1	TGGCTCACCTAGGCGACGATCCCCTGGTCTGAGAGGATGACCAGCCCCAGATGGGATTAGCTAGTAGCTGGGGTG	Chromosome	2	49	4166923	4166973	3e-13	Chromosome	46	74	224003	224031	4e-07
1876717_1	TGGGAGAGCGACTGCTTTGCACGCAGGAGGTCCAGCTCAGCTGGGAGAGCGACTGCTTTGCACGCAGGAGGTCA	Chromosome	1	32	3427017	3426986	8.4e-09	Chromosome	34	73	4037268	4037307	3e-13
1876723_1	TGGGAGAGCGCCTGCTTTGCACGCAGGAGGTCTGCGGTTCGATCCCGCCATCTCAGCTGGGAGAGCGCCTGCTTTGCACGCAGGAGGTCTGCGGTGCGATCCCGCA	Chromosome	1	48	3427017	3426970	3.7e-19	Chromosome	52	106	4037270	4037324	2.2e-21
1877021_1	TGGGGCTATAGCTCAGCTGGGAGAGCGCCTGCTCAGCTGGGGCTATAGCTCAGCTGGGAGAGCGCCTGCTG	Chromosome	1	33	225499	225531	4.7e-11	Chromosome	38	70	4037259	4037291	4.7e-11
1877024_1	TGGGGCTATAGCTCAGCTGGGAGAGCGCCTGCTTTGCACGCAGGAGGTCTGCGGATCGATAGCTGGGGCTATTGCTCAGTTGGGAGAGCGCCTGCTTTGCACGCAGGAGGTCTGCGGTTCGAGCCCGCATA	Chromosome	1	60	3427034	3426975	4.8e-24	Chromosome	64	131	225499	225566	3.7e-25
1877039_1	TGGGGCTATAGCTCAGCTGGGAGAGCGCCTGCTTTGCACGCAGGAGGTCTGCGGTTCGATCCCGCCAGCTGGGGCTATAGCTCAGCTGGGAGAGCGCCTGCTTTGCACGCAGGAGGTCTGCGGTTCGATCCCTCATA	Chromosome	1	65	3427034	3426970	1.8e-28	Chromosome	70	137	225499	225566	1.8e-28
1877494_1	TGGTACTCAGCACTTTAACAAGCTGCGGCACAACGCCTCTGCTATCGGTACGTTATGCCGCAGCGAATAAGAGATC	Chromosome	13	43	1756961	1756931	3.1e-08	Chromosome	43	70	1121369	1121342	3.1e-08
1877512_1	TGGTACTCAGCATTGCTGTGTGTAGTCTTTGCCCATCTCCATTTTTGTCTGTCGCTCAGACTATACACAGCATAG	Chromosome	12	40	1770431	1770459	8.5e-09	Chromosome	41	74	1216680	1216714	1.4e-06
1877525_1	TGGTACTCAGCATTTTCCTTGCCATAGACACCATCCCTGTCTTCCCCCACATCTTGGGATGGTGATTTTGCAAGAG	Chromosome	13	52	4106330	4106369	6.7e-15	Chromosome	53	74	1039824	1039845	6.8e-05
1877554_1	TGGTACTCAGCCATTGCTGTGTGTAGTCTTTGCCCATCTCCTTTGTCTGTCGCTTTAGACTATACACAGCATACA	Chromosome	13	41	1770431	1770459	8.5e-09	Chromosome	42	73	1216683	1216714	1.8e-10
1877555_1	TGGTACTCAGCCATTGCTGTGTGTAGTCTTTGCCCATCTCCTTTGTCTGTCGCTTTAGACTATACACAGCATACAG	Chromosome	13	41	1770431	1770459	8.7e-09	Chromosome	42	73	1216683	1216714	1.9e-10
1877620_1	TGGTACTCAGCTATTGCTGTGTGTAGTCTTTGCCCATCTCCTTTGTCTGTCGCTTTAGACTATACACAGCATGAG	Chromosome	13	41	1770431	1770459	8.5e-09	Chromosome	42	72	1216683	1216713	6.6e-10
1877681_1	TGGTACTTAGCTATTGCTGTGTGTAGTCTTTGCCCATCTCTTTGTCTGTCGCTTTAGACTATACACAGCATACAG	Chromosome	13	40	1770431	1770458	3.1e-08	Chromosome	41	72	1216683	1216714	1.8e-10
1877583_1	TGGTACTCAGCGAGTCGGTAGAACGGCGGACTGTTAATCCGTATGTCACTGGTTCGAGTCCAGTCAGAGGAGTCGGTAGAACGGCGGACTGTTAATCCGTATGTCACTGGTTCGAGTCCAGTCAGAGGAGCC	Chromosome	13	72	2044562	2044621	1e-25	Chromosome	71	132	2062273	2062334	8e-27
1877708_1	TGGTAGAACGGCGGACTGTTAATCCGCGACTCAGCTGGTAGAACGGCGGACTGTTAATCCGC	Chromosome	2	26	2059868	2059892	1.1e-06	Chromosome	31	61	2058091	2058061	1.1e-06
1877700_1	TGGTAGAACGGCGGACTAATCCGTATGTCACTGGTTCGAGTCCAGTCAGAGGAGCCATGACTCAGCTGGTAGAACGGCGGACTAATCCGTATGTCACTGGTTCTAGTCCAGTCAGAGGAGCCAA	Chromosome	2	57	2059868	2059926	4.5e-19	Chromosome	62	124	2058091	2058026	5.8e-18
1877698_1	TGGTAGAACGGCGGACGGTTAATCAGTATGTCACTGGTTCGAGTCCAGTCAGAGGAGCGAACTCAGCTGGTAGAACGGCGGACTGTTAATCCGTATGTCACTGGTTCGAGTCCAGTCAGAGGAGCG	Chromosome	2	61	2059868	2059927	9.8e-21	Chromosome	63	125	2058091	2058029	4.5e-24
1877697_1	TGGTAGAACGGCGGAATGTTAATCCGTATGTCACTGGTTCGAGTCCAGTCAGAGGAGCTGACTCAGCTGGTAGAACGGCGGAATGTTAATCCGTATGTCACTGGTTCGAGTCCAGTCAGAGGAGCA	Chromosome	2	58	2044566	2044622	2.1e-22	Chromosome	63	125	2058091	2058029	2.1e-22
1877722_1	TGGTAGAACGGCGGACTGTTAATCCGTATGTCACTGGTTCGAGTCCAGTCAGAGGAGCAGCTGGTAGAACGGCGGACTGTTAATCCGTATGTCACTGGTTCGAGTCCAGTCAGAGGAGCT	Chromosome	2	58	2058085	2058029	4.3e-24	Chromosome	63	119	2044566	2044622	4.3e-24
1877741_1	TGGTAGAACGGCGGACTGTTAATCCGTATGTCACTGGTTCGAGTCCAGTCAGAGGAGCGCTGGTAGATCGGCGGACTCTTAACCCGTTTGTCACTGGTTCGAGTCCAATAAGAGTATCA	Chromosome	2	58	2044566	2044622	4.2e-24	Chromosome	62	114	2062277	2062329	7.2e-12
1877764_1	TGGTAGAACGGCGGACTGTTAATCCGTATGTCACTGGTTCGAGTCCAGTCTGACTCAGCTGGTAGTACGGCGGACTGTTAATCCGTATGTCACTGGTTCGAGTCCAGTCG	Chromosome	2	53	2062277	2062328	1.1e-19	Chromosome	55	109	2058091	2058037	5e-18
1877777_1	TGGTAGAACGGCGGACTGTTAATCCTTAGCACTCAGCTGGTAGAACGGCGGACTGTTAATCCTTAA	Chromosome	2	28	2059868	2059894	4.3e-06	Chromosome	33	62	2058091	2058062	4.3e-06
1877762_1	TGGTAGAACGGCGGACTGTTAATCCGTATGTCACTGGTTCGAGTCCAGTCAGAGTTACTCAGATGGTAGAACGGCGGACTGTTAATCCGTATGTCACTGGTTCGAGTCCAGTCAGAGGAGCA	Chromosome	2	54	2059868	2059920	7.3e-22	Chromosome	59	121	2058091	2058029	4.4e-24
1877962_1	TGGTATTCAGTAATTGCTGTGTGTAGTCTTTGCCCATCTCCTCTGTCTGTCGCTTTAGACTATACACAGCATAAA	Chromosome	12	41	1770430	1770459	2.4e-09	Chromosome	44	74	1216685	1216715	6.6e-10
1878314_1	TGGTGAGGCGTCCGAGTGGCTGAAGGAGCACGCCTGGAAAGTGTGTATACGGCTAGGTGAGGCGTCCGAGTGGCTGAAGGAGCACGCCTGAAAAGTGTGTATACGGCT	Chromosome	1	53	1097653	1097601	2.9e-20	Chromosome	56	107	925971	925920	4.9e-18
1878849_1	TGGTTAAGCGACTAAGCGTACACGGTGGATGCCCTGGCAGTCAGAGGCGATGAAGGACGTGCTAAAAGCGGTAAGGCACAGGATCTTGAAACCGGCATTCCCTGGTTCGAATCCAGGTACCCCAGCCAG	Chromosome	2	65	3943704	3943767	6e-28	Chromosome	66	128	696927	696865	1e-20
1879039_1	TGGTTAGAATACCTGCCTGTCACGCAGGGGGTCGCGGGTTATCTCAGTTGGTTAGAATACCTGCCTGTCACGCAGGAGGTCGCGTGTG	Chromosome	2	40	228945	228983	2.9e-14	Chromosome	44	87	236942	236985	4.9e-12
1879052_1	TGGTTAGAATACCTGCCTGTCACGCAGGGGGTCGCGGGTTCGAGTCCCGTCTGACTCAGTTAGTTAGAAGACCTGCCTGTCACGCAGGGGGTCGCGGTTTTGAGTCCCGTCA	Chromosome	2	51	236948	236997	3.1e-20	Chromosome	56	111	3946883	3946938	3.1e-15
1879062_1	TGGTTAGAGCGCACCCCTGATAAGGGTGAGGTCGGTGGTTCGCACTCAGCTGGTTAGAGCGCACCCCTGATAAGCGTGAGGTCGGTTGTTCA	Chromosome	1	41	225397	225437	2.4e-15	Chromosome	45	92	3427142	3427095	3.1e-14
1879063_1	TGGTTAGAGCGCACCCCTGATAAGGGTGAGGTCGGTGGTTCGCACTCAGCTGGTTAGAGCGCACCCCTGATTAGGGTGAGGTCGGTGGTTCA	Chromosome	1	41	3427136	3427096	2.4e-15	Chromosome	45	92	4037151	4037198	6.7e-16
1879066_1	TGGTTAGAGCGCACGCCTGATAAGCGTGAGGTCGGTGGTTCGAGCTCAGCTGGTTAGAGCGCACGCCTGATAAGCGTGAGGTCGGTGGTTCA	Chromosome	1	41	3427136	3427096	5.2e-12	Chromosome	43	92	225389	225438	2.4e-15
1880314_1	TGTAACTCAGCTATTGCTGTGTGTAGTCTTTGCCCATCTCAGGGCTGATTTATTACTACACACAGCAGTGCAAGAT	Chromosome	13	40	1770431	1770458	3.1e-08	Chromosome	41	73	1103308	1103276	5.2e-11
1884561_1	TGTAATCCGATTTAAATATCGAGTCTCCTTGTTTAAACTTAAACTGGCAATTGTATTGCCAGCTTTAAAGTGACGGCAAAATAATAAAAAAATGAAATTCCTCTTTGACGGGCCAATAGCGATATTGGCCATTTTTTT	Chromosome	1	66	3658055	3657990	2.4e-22	Chromosome	65	138	507214	507287	8.3e-32
1885488_1	TGTAATCCGATTTAAATATCGAGTCTCCTTGTTTCGACTTAAGCTGGCAATTGGATTGCCAGCTTACTTGCAAAGTGCTTCTTGCTTAAGCAAGTTCAGCCCGCCCCCCTCAGGGTCGGGATTTTTTA	Chromosome	1	69	3658055	3657987	4.6e-29	Chromosome	73	127	2025279	2025224	2.8e-16
1885570_1	TGTAATCCGATTTAAATATCGAGTCTCCTTGTTTCGACTTAAGCTGGCAATTGGATTGCCAGCTTCGGCATAATAATAAAAAAATGAAATTCCTCTTTGACGGGCCAATAGCGATATTGGCCATTTTTTTA	Chromosome	1	65	3658055	3657991	1.7e-28	Chromosome	66	131	507223	507288	4.7e-29
1886422_1	TGTAATCCGATTTAAATATCGAGTCTCCTTGTTTCGACTTAAGCTGGCAATTGGATTGCCAGCTTTTAAATACTGTTTCTCTCTGTTGCGTCTTAAACCGGAAAGTGGATTGCCCGCGATTACTG	Chromosome	1	66	3658055	3657990	4.5e-29	Chromosome	71	90	3493190	3493209	0.0017
1887850_1	TGTAATCGGATTTGGCTGAATATTTTAGCCGCCCCAGTAAGTGCCAGAACGGCGGACTGTTAATCCGTATGTCACTGGTTCGAGTCCAGCCAGAGGAGCA	Chromosome	2	42	4049947	4049987	1.2e-13	Chromosome	46	99	2062280	2062333	7.4e-21
1888177_1	TGTACTCAGCAACGGTTGTGATGTTGTGTTGTTGTGTTCGCAATTGGTCATTTCAGCAACACAACAACCAGCTC	Chromosome	12	49	2942756	2942793	3.9e-12	Chromosome	50	73	475487	475510	5e-06
1888275_1	TGTACTCAGCGCCCCAGAGGTATTGATAGGTGAAGTCAACTCGGGTTGAGCACATGATCCTCTGGGGGCCGGAGA	Chromosome	13	57	2976385	2976340	2.4e-14	Chromosome	54	71	938150	938167	0.011
1888503_1	TGTAGCGCCGATGGTAGTGTGGGGCTCCCCATGCGAGAGTAGGGAACTGCCAGGCATAAACTTATCTGTAGCGCCGATGTTAGTGTGGGTCTCCCTATGCGAGAGTAGGGAACTGCCAAGCATG	Chromosome	2	65	2726125	2726061	2.7e-21	Chromosome	68	123	4171700	4171756	3.5e-15
1888653_1	TGTAGGGTACAGAGGTAAGATGTTCTATCTTTCAGACCTTTTACTTCACCTCTTTTTTTGCGCTTTG	Chromosome	2	49	4049899	4049946	2e-19	Chromosome	46	63	4247111	4247094	0.0095
1888670_1	TGTAGGGTACAGAGGTAAGATGTTCTATCTTTCAGACCTTTTACTTCACGGAAAGATTCATTTCCCTGGACCGAATACAGGATCGTGTTCGGTCTCTTTTTG	Chromosome	2	53	4049899	4049950	9.8e-20	Chromosome	53	101	1923153	1923104	4.6e-13
1888945_1	TGTAGGTGAGGTCCCTCGCGGATGGAGCTGAAATCACTCAGCTGTAGGTGAGGTCCCTCGCGGATGGTGCTGAAATCAGTG	Chromosome	1	39	4211756	4211794	1.2e-12	Chromosome	43	80	4170354	4170391	4.4e-12
1888946_1	TGTAGGTGAGGTCCCTCGCGGATGGAGCTGAAATCAGTCAGCTGTAGGTGAGGTCACTCGCGGATGGAGCTGAAATCAGTG	Chromosome	1	39	4211756	4211794	2.6e-14	Chromosome	43	80	2727471	2727434	4.4e-12
1889129_1	TGTATCGTGCGCAATTTTTTCAGAATCGAAAGGTTCAAAGTACAAATAAGCGTATCTTACAGAACTTTTACCTCACGTAATCGGATTTGGATCAAAATTTTAACAGCCCCAATAAGTG	Chromosome	2	55	4400220	4400273	9.1e-21	Chromosome	53	117	4049923	4049987	7.1e-12
1889153_1	TGTATGCTCGGCGGGATGGCGATGAAATGGCGTTGGCGCTTTTCCTTGCCATAGACACCATCCCTGTCTTCCCCCTCAG	Chromosome	1	39	3667193	3667155	2.5e-14	Chromosome	40	78	4106330	4106368	1.2e-12
1890444_1	TGTCTAGAGGCCCAGGACACCGCCCTTTCAAAAACTGCCGGGCGGTGGCTGGAATGGTGGGGCGCTTT	Chromosome	2	30	4209783	4209811	7.4e-09	Chromosome	35	67	1303379	1303411	4.4e-11
1890439_1	TGTCTAGAGGCCCAGGACACCGCCCTTTCAAAAACTGCCGGGCGGTGGATGGAATGGTGGGGCGCACTCAGCTGTCTAGAGGCCCAGGACACCGCCCTTTCAAAAACTGCCGGGCGGTGGCTGGAATGGTGGGGCGCTTT	Chromosome	74	102	2729435	2729407	1.9e-08	Chromosome	107	139	1303379	1303411	1.1e-10
1890440_1	TGTCTAGAGGCCCAGGACACCGCCCTTTCAAAAACTGCCGGGCGGTGGCTGGAATGGTGGGGCGCACGCAGCTGTCTAGAGGCCCAGGACACCGCCCTTTCAAAAACTGCCGGGCGGTGGCTGGAATGGTGGGGCGCTTT	Chromosome	74	102	3943444	3943472	1.9e-08	Chromosome	107	139	1303379	1303411	1.1e-10
1890443_1	TGTCTAGAGGCCCAGGACACCGCCCTTTCAAAAACTGCCGGGCGGTGGCTGGAATGGTGGGGCGCTCAGCTGTCTAGAGGCCCAGGACACCGCCCTTTCAAACACTGCCGGTCGGTGGCTGGAATGGTGGGGCGCCTA	Chromosome	2	30	4168381	4168409	1.9e-08	Chromosome	35	66	1303379	1303410	4e-10
1890441_1	TGTCTAGAGGCCCAGGACACCGCCCTTTCAAAAACTGCCGGGCGGTGGCTGGAATGGTGGGGCGCCGCAGCTGTCTAGAGGCCCAGGACACCGCCCTTTCAAAAACTGCCGGGCGGTGGCTGGAATGGTGGGGCGCTTT	Chromosome	73	101	2729435	2729407	1.9e-08	Chromosome	106	138	1303379	1303411	1.1e-10
1891554_1	TGTGACTCAGCGATTGCTGTGTGTAGTCTTTGCCCATCTCTTTGTCTGTCGCTCTAGACTATACACAGCATACAG	Chromosome	13	40	1770431	1770458	3.1e-08	Chromosome	41	72	1216683	1216714	8.5e-09
1893184_1	TGTTAATTACTGGGACATAACAAATAAAAATAAATTTTTGAAT	Chromosome	2	22	848950	848930	9.7e-05	Chromosome	21	38	954611	954628	0.0045
1893275_1	TGTTACACTCAGCGATTGCTGTGTGTAGTCTTTGCCCATCTCCCAGGGCTGATTTATCACTACACACAGCAGTGCAGA	Chromosome	15	45	1770431	1770461	7e-10	Chromosome	45	76	1103308	1103277	9e-09
1893372_1	TGTTACTCAGCAATTGCTGTGTGTAGTCTTTGCCCATCTCCCTTTGTCTGTCGCTTTAGACTATACACAGCATAC	Chromosome	12	42	1770430	1770460	6.6e-10	Chromosome	43	74	1216683	1216714	1.8e-10
1893524_1	TGTTACTCAGCTATTGCTGTGTGTAGTCTTTGCCCATCTCCCTTTGTCTGTCGCTTTAGACTATACACAGCATAC	Chromosome	13	42	1770431	1770460	2.4e-09	Chromosome	43	74	1216683	1216714	1.8e-10
1893537_1	TGTTACTCAGCTGTTGCTGTGTGTAGTCTTTGCCCATCTCCCTTTGTCTGTCGCTTTAGACTATACACAGCATACA	Chromosome	14	42	1770432	1770460	8.7e-09	Chromosome	43	74	1216683	1216714	1.9e-10
1893613_1	TGTTACTTATCAATTGCTGTGTGTAGTCTTTGCCCATCTCCTTTTGTCTGTCGCTTTAGACTATACACAGCATACA	Chromosome	12	41	1770430	1770459	2.4e-09	Chromosome	42	74	1216682	1216714	5.2e-11
1895308_1	TGTTGTCAAGGATGAGCAGGGAGCAACAAAAGTAGCTGGAATGCTGCGAAAAGGTTTCCTCAAAGCAGGCATCGCCTGCGTCGTTAACGACAGGGTAGAAAGGTAG	Chromosome	2	51	2924247	2924198	2.9e-20	Chromosome	55	106	146751	146700	1e-19
1896410_1	TGTTTTCCTTGCCATAGACACCATCCCTGTCCCCCCCACACTTTGTGGTTGAGTGGTAAGGAAAGCAGCTGTTTTCCTTGCCATAGACACCATCCCTGTCCCCCCCACACTTTGTGGTTGAGTGGTAAGGAAAGCGGTG	Chromosome	69	109	4106327	4106368	4e-10	Chromosome	110	138	29125	29153	1.9e-08
1896407_1	TGTTTTCCTTGCCATAGACACCAACCCTGTCTTCCCCCACATAATGGCAGGGAATGTCGCGCTGGTCAGCTGTTTTCCTTGCCATAGACACCATCCCTGTCTTCCCCCACATAATGGCAGGGAATGTCGCGCTGGCAGCG	Chromosome	70	112	4106327	4106369	3.1e-16	Chromosome	112	139	1301234	1301261	6.8e-08
1896429_1	TGTTTTCCTTGCCATAGACACCATCCCTGTCTTCCCCCACATGTGGTTGCGTGGTAAGGAAAGCACTCAGCTGTTTTCCTTGCCATAGACACCATCCCTGTCTTCCCCCACATGTGGTTGAGTGGTAAGGAAAGCGGTG	Chromosome	71	114	4106327	4106370	8.6e-17	Chromosome	113	138	29128	29153	8.7e-07
1897776_1	TTAACTCAGCGTTGCTGTGTGTAGTCTTTGCCCATCTCCCTTTGTCTGTCGCTTTAGACTATACACAGCATACAG	Chromosome	12	40	1770432	1770460	8.5e-09	Chromosome	41	72	1216683	1216714	1.8e-10
1897813_1	TTAACTCAGCTTTGCTGTGTGTAGTCTTTGCCCATCTCCTTTGTCTGTCGCTTTAGACTATACACAGCATACAGA	Chromosome	12	39	1770432	1770459	3.1e-08	Chromosome	40	71	1216683	1216714	1.8e-10
1898391_1	TTAATCTCAGCGTTTCCCTGGTGTTGGCGCAGTATTCGCGCACCCCGGTCTATGCTTTTTCGCCAGGGAACCGGAG	Chromosome	13	52	3350642	3350681	6.7e-15	Chromosome	52	73	416976	416955	6.8e-05
1898736_1	TTACACTCAGCCATTGCTGTGTGTAGTCTTTGCCCATCTCCCTTTGTCTGTCGCTTTAGACTATACACAGCATAGCTGTGTGTAGTCTTTGCCCATCTCCCTTTGTCTGTCGCTTTAGACTATACACAGCAT	Chromosome	13	42	1770431	1770460	4.9e-09	Chromosome	43	74	1216683	1216714	3.8e-10
1898856_1	TTACACTCAGTCATTGCTGTGTGTAGTCTTTGCCCATCTCCCTTTGTCTGTCGCTTTAGACTATACACAGCATAGA	Chromosome	13	42	1770431	1770460	2.4e-09	Chromosome	43	74	1216683	1216714	1.9e-10
1899041_1	TTACCCTGTCTGTCCATAGTATGGCGGACAGGGTAGTATACTCAGCTTACCCTGTCTGTCCATCGTATGGCGGACAGGGTAGTG	Chromosome	1	20	2942844	2942863	0.001	Chromosome	21	38	1015856	1015873	0.013
1899819_1	TTACTCAGCAAACCAATGCCACCAGGGATAAACCAATGCCACCAGGGATAAAG	Chromosome	11	32	3700211	3700232	3.9e-05	Chromosome	31	53	1269933	1269955	1.1e-05
1900283_1	TTACTCAGCATGAGGTCCCTCGCGGATGAGGTCCCTCGCGGATGG	Chromosome	11	28	4211762	4211779	0.0049	Chromosome	27	45	2727465	2727447	0.0014
1900318_1	TTACTCAGCATTGCTGTGTGTAGTCTTTGCCCATCTCTTTGTCTGTCGCTTTAGACTATACACAGCATACAGAT	Chromosome	10	37	1770431	1770458	3e-08	Chromosome	38	69	1216683	1216714	1.8e-10
1900850_1	TTACTCAGCCATCGCTATGTGTAGTCTTTGCCCATCTCCCTTTATTACTACGCACAGCATTGCTGTGTGTAGTCTTTGCCCATCTCCCTTTATTACTACACACAGCAGTG	Chromosome	59	88	1770431	1770460	3.9e-09	Chromosome	89	110	1103300	1103279	0.00011
1900962_1	TTACTCAGCCATTGCTGTGTGTAGTCTTTGCCCATCTCCCTTTGTCTGTCGCTTTAGACTATACACAGCATAAA	Chromosome	11	40	1770431	1770460	2.3e-09	Chromosome	41	73	1216683	1216715	5e-11
1900960_1	TTACTCAGCCATTGCTGTGTGTAGTCTTTGCCCATCTCAGGGCTGATTATTACTACAGACAGCATTGCTGTGTGTAGTCTTTGCCCATCTCAGGGCTGATTATTACTACACACAGCAGTG	Chromosome	64	91	1770431	1770458	5.7e-08	Chromosome	92	120	1103308	1103279	3.4e-05
1900964_1	TTACTCAGCCATTGCTGTGTGTAGTCTTTGCCCATCTTTATTTTTGTCTGTCGCTTTAGACTATACACAGCATTGCTGTGTGTAGTCTTTGCCCATCTTTATTTTTGTCTGTCGCTTTAGACTATACACAGCAT	Chromosome	11	37	1770431	1770457	2.3e-07	Chromosome	38	73	1216678	1216713	2.3e-12
1901026_1	TTACTCAGCCCGAGATGACTTCTCCCTGACTCCTTGAGAGTCCTGAAGGAACGTTGAAGCCGAGATGAGTTCTCCCTGACTCCTTGAGAGTCCTGAAGGAACGTTGAAGACGA	Chromosome	9	63	228530	228584	1.1e-19	Chromosome	60	113	3946476	3946529	1.8e-22
1901027_1	TTACTCAGCCCGAGATGAGTTCTCCCTGACTCCTTGAGAGTCCTGAAGGAACGTTGAAGACGAGATGAGTTCTCCCTGACTCCTTGAGAGTCCTGAAGGAACGTTGAAGACGA	Chromosome	9	63	4212814	4212868	5.1e-23	Chromosome	61	113	228532	228584	6.6e-22
1901228_1	TTACTCAGCCTCCCCTGGTATGTGTATCCACCAATCGATGCTCGCTGTTCACTACCAGGGGAAGGCCGAGAT	Chromosome	11	33	3658998	3659020	1.7e-05	Chromosome	32	67	923090	923125	4.8e-11
1901318_1	TTACTCAGCCTTGCTGTGTGTAGTCTTTGCCCATCTCCAGGGCTGATTTATTACTACACACAGCAGTAAGAT	Chromosome	11	38	1770432	1770459	2.9e-08	Chromosome	39	67	1103308	1103280	8.1e-09
1901611_1	TTACTCAGCGAGCTGCAAAAACACCAGGGAAATTTTCCCTGGTGTTGGCGCAGTATTCGCGCACCCCGGTCAGA	Chromosome	11	33	3933619	3933641	1.8e-05	Chromosome	34	71	3350642	3350679	8.3e-14
1901911_1	TTACTCAGCGGCAGGGGGCGCGGGTTCGAGTCCCGTCTGTTCCGGCAGGGGGCGCGGGTTCGAGTCCCGTCCGTTCCGCCA	Chromosome	14	47	236974	237007	1.6e-06	Chromosome	48	81	228971	229004	7.3e-10
1902008_1	TTACTCAGCGTCGGCGTGGTGCCGACTTCCGTCGGCGTGGTGCCGACTTCCGGCG	Chromosome	11	28	3666973	3666956	0.007	Chromosome	29	55	1571441	1571415	0.00015
1902068_1	TTACTCAGCGTTGCTGTGTGTAGTCTTTGCCCATCTCCTTATTTTTGTCTGTCGCTTAGACTATACACAGCAA	Chromosome	11	38	1770432	1770459	3e-08	Chromosome	38	72	1216677	1216712	8.2e-09
1902069_1	TTACTCAGCGTTGCTGTGTGTAGTCTTTGCCCATCTCCTTATTTTTGTCTGTCGCTTAGACTATACACAGCAAG	Chromosome	11	38	1770432	1770459	3e-08	Chromosome	38	72	1216677	1216712	8.4e-09
1902104_1	TTACTCAGCGTTTCTTCCAGTTCACCATCTTCATTAATAATCTGGATGAACTGGAAGAGCTGGCGCGATC	Chromosome	10	33	4338867	4338890	4.7e-06	Chromosome	33	64	2346278	2346309	7.7e-09
1902438_1	TTACTCAGCTAGCTGCAAAAACACCAGGGAAATTTTCCCTGGTGTTGGCGCAGTATTCGCGCACCCCGGTCGAG	Chromosome	11	33	3933619	3933641	1.8e-05	Chromosome	34	74	3350642	3350682	8.3e-14
1902441_1	TTACTCAGCTAGCTGGGAGAGCGCCTGCTTTGCTGGGAGAGCGCCTGCTTTGC	Chromosome	11	33	3427020	3426998	1.1e-05	Chromosome	32	53	4037274	4037295	3.9e-05
1902459_1	TTACTCAGCTAGTAAGCCGGTCATAAAACCGGTGGTTGTAAAAGAATACGGTGGAGCGGTAGTAAGCCGGTCATAAAACCGGTGGTTGTAAAAGAATCCGGTGGAGCGGTAGT	Chromosome	11	63	228886	228938	3.1e-20	Chromosome	61	113	3946830	3946882	3.1e-20
1902562_1	TTACTCAGCTATTAAGCAGTAAGCCGGTATTAAGCAGTAAGCCGGTCATAAA	Chromosome	11	28	228879	228896	0.0064	Chromosome	29	52	3946823	3946846	2.9e-06
1902581_1	TTACTCAGCTATTCAAGATTAGCCCCCGTTCTTTTCAAGATTAGCCCCCGTTCTGTT	Chromosome	12	35	1269330	1269353	0.00016	Chromosome	33	57	1269864	1269888	9.5e-07
1902618_1	TTACTCAGCTATTGCTGTGTGTAGTCTTTGCCCATCTCCATTTTTGTCTGTCGCTTTAGACTATACACAGCATA	Chromosome	11	39	1770431	1770459	8.4e-09	Chromosome	40	74	1216680	1216714	3.9e-12
1902887_1	TTACTCAGCTGTCTAGAGGTCCAGGACACCGCCCTTTCTAGAGGCCCAGGACACCGCCCTTTC	Chromosome	11	38	2729435	2729408	1.1e-06	Chromosome	37	63	4209784	4209810	8.6e-08
1902893_1	TTACTCAGCTGTTCAAGATTAGCCCCCGTTCTTTTCAAGATTAGCCCCCGTTCTGTT	Chromosome	11	35	1269329	1269353	4.4e-05	Chromosome	33	57	1269864	1269888	9.5e-07
1903016_1	TTACTCAGCTTTGCTGTGTGTAGTCTTTGCCCATCTCAGGGCTGATTTATTACTACACACAGCAGTGAG	Chromosome	11	37	1770432	1770458	9.8e-08	Chromosome	38	67	1103308	1103279	2.1e-09
1903165_1	TTACTCAGTGTTGCTGTGTGTAGTCTTTGCCCATCTCCCATTTTTGTCTGTCGCTTAGACTATACACAGCATAG	Chromosome	11	40	1770432	1770461	2.3e-09	Chromosome	40	73	1216680	1216714	3e-08
1903196_1	TTACTCATCCTTTTCCTTGCCATAGACACCATCCCTGTCTTCCCCCACATTGAAGAGGATGGTGTTTATGGTCA	Chromosome	11	50	4106330	4106369	6.4e-15	Chromosome	51	73	1210399	1210421	1.8e-05
1903266_1	TTACTCCGCTATTGCTGTGTGTAGTCTTTGCCCATCTCCAGGGCTGATTTATCACTACACACAGCAGTGCAGAT	Chromosome	11	39	1770431	1770459	8.4e-09	Chromosome	40	71	1103308	1103277	8.4e-09
1903359_1	TTACTCTGCGTTGCTGTGTGTAGTCTTTGCCCATCTCCCTTTGTCTGTCGCTTTAGACTATACACAGCATAAAG	Chromosome	11	39	1770432	1770460	8.4e-09	Chromosome	40	72	1216683	1216715	5e-11
1903485_1	TTACTTAGCCTTGCTGTGTGTAGTCTTTGCCCATCTCAGGGCTGATTTATTACTACACACAGCAGTGAGAT	Chromosome	11	37	1770432	1770458	1e-07	Chromosome	38	67	1103308	1103279	2.2e-09
1903486_1	TTACTTAGCCTTGCTGTGTGTAGTCTTTGCCCATCTCAGGGCTGATTTATTACTACACACAGCAGTGAGATC	Chromosome	11	37	1770432	1770458	1e-07	Chromosome	38	67	1103308	1103279	2.2e-09
1903747_1	TTAGACTCAGCGTTGCTGTGTGTAGTCTTTGCCCATCTCTCTTTGTCTGTCGCTTTAGACTATACACAGCATACAG	Chromosome	13	39	1770432	1770458	1.1e-07	Chromosome	42	73	1216683	1216714	1.9e-10
1903800_1	TTAGACTCAGTCATTGCTGTGTGTAGTCTTTGCCCATCTCCCAGGGCTGATTTATTACTACACACAGCAGTGCAAG	Chromosome	13	43	1770431	1770461	6.7e-10	Chromosome	43	75	1103308	1103276	5.2e-11
1903811_1	TTAGACTTAGCCATTGCTGTGTGTAGTCTTTGCCCATCTCCTTTTGTCTGTCGCTTTAGACTATACACAGCATAC	Chromosome	13	41	1770431	1770459	8.5e-09	Chromosome	42	74	1216682	1216714	5.1e-11
1903814_1	TTAGACTTAGCCTCGATTGGGGCTGGCGTATTCCAACGCCAGCTTCTAATTTAGCGTCATCAAGAGCCAGCGCCCA	Chromosome	11	34	4331086	4331109	5.2e-06	Chromosome	35	75	987599	987559	8.6e-14
1904187_1	TTAGTCTCAGCATTCTTGCCTTAATGCTTGTGCCGGATGTGGCGTATCCGGCCCGTAAATTCAATAGATTACAAAG	Chromosome	13	31	4050130	4050112	0.0031	Chromosome	31	48	2305089	2305106	0.011
1904246_1	TTAGTTGCCTTGCCCTTTAAGAATAGATGACGACGCCAGGTTTTCCAGATAAAGTGACGGCATAATAATAAAAAAATGAAATTCCTCTTTGACGGGCCAATAGCGATATTGGCCATTTTTTTA	Chromosome	1	48	1923194	1923241	4.4e-19	Chromosome	50	123	507215	507288	1.6e-33
1904283_1	TTAGTTTTGCTGTGTGTAGTCTTTGCCCATCTCCTTTGTCTGTCGCTTCAGACTATACACAGCATACAGA	Chromosome	7	34	1770432	1770459	2.8e-08	Chromosome	35	66	1216683	1216714	7.7e-09
1904369_1	TTATACACAGCGTTTCCCTGGTGTTGGCGCAGTATTCGCGCACCCCGGTCTATGCTTTTTCGCCAGGGAACCGTGA	Chromosome	13	52	3350642	3350681	6.7e-15	Chromosome	52	74	416976	416954	1.9e-05
1904400_1	TTATACTCAGAGTTTCCCTGGTGTTGGCGCAGTATTCGCGCACCCCGGTCTATGCTTTTTCGCCAGGGAACCGTGA	Chromosome	13	52	3350642	3350681	6.7e-15	Chromosome	52	74	416976	416954	1.9e-05
1904445_1	TTATACTCAGCCATTGCTGTGTGTAGTCTTTGCCCATCTCCTTTTGTCTGTCGCTTAGACTATACACAGCATAC	Chromosome	13	41	1770431	1770459	8.4e-09	Chromosome	42	73	1216682	1216714	3.9e-07
1904446_1	TTATACTCAGCCATTGCTGTGTGTAGTCTTTGCCCATCTCCTTTTGTCTGTCGCTTAGACTATACACAGCATACAG	Chromosome	13	41	1770431	1770459	8.7e-09	Chromosome	42	73	1216682	1216714	4e-07
1904490_1	TTATACTCAGCGAGCTGCAAAAACACCAGGGAAATTTCCCTGGTGTTGGCGCAGTATTCGCGCACCCCGGTCTCAG	Chromosome	13	35	3933619	3933641	1.9e-05	Chromosome	34	73	3350641	3350680	6.7e-15
1904572_1	TTATACTCAGCTATTGCTGTGTGTAGTCTTTGCCCATCTCAGGGCTGATTTATCACTACACACAGCAGTGCAAGAT	Chromosome	13	40	1770431	1770458	3.1e-08	Chromosome	41	73	1103308	1103276	2.4e-09
1904573_1	TTATACTCAGCTATTGCTGTGTGTAGTCTTTGCCCATCTCCCAGGGCTGATTTATTACTACACACAGCAGTGCAAG	Chromosome	13	43	1770431	1770461	6.7e-10	Chromosome	43	75	1103308	1103276	5.2e-11
1904693_1	TTATATGAGCGATAAAATTATTCACCTGACTGACGACAGTTTTGACACGGATGTACACAAAGCAGTAGAATGGCGGACTGTTAATCCGTATGTCATTGGTTCGAGGCCGGTCAGAGGAGCCAG	Chromosome	2	63	3965758	3965819	3.4e-25	Chromosome	65	122	2044567	2044624	5.7e-18
1904766_1	TTATCCACCAGTAGAACCCTTCGTTGCCCGAATGCTGGCAGGAACTGTTGGCAGAACGGCAACATTTTTTTTCCTGATCGGGCTACTGGTGGTGACTC	Chromosome	2	72	3659012	3659082	5.5e-32	Chromosome	69	97	2229013	2229041	5.7e-07
1905764_1	TTATTGCTGTGTGTAGTCTTTGCCCATCTCCCAGGGCTGATTTATTACTACACACAGGTAACTCAGCTTATTGCTGTGTGTAGTCTTTGCCCATCTCCCAGGGCTGATTTATTACTACACACAGCAGTGCG	Chromosome	70	100	1770431	1770461	1.4e-09	Chromosome	100	130	1103308	1103278	1.4e-09
1906126_1	TTCAACTCAGCCTTGCTGTGTGTAGTCTTTGCCCATCTCCCTTTGTCTGTCGCTCAGACTATACACAGCATAAAGA	Chromosome	13	41	1770432	1770460	8.7e-09	Chromosome	42	73	1216683	1216715	1.9e-05
1906140_1	TTCAACTCAGCGATTGCTGTGTGTAGTCTTTGCCCATCTATTTTTGTCTGTCGCTTAGACTATACACAGCATAAAG	Chromosome	13	39	1770431	1770457	1.1e-07	Chromosome	39	74	1216679	1216715	2.4e-09
1906172_1	TTCAACTCAGCTTTGCTGTGTGTAGTCTTTGCCCATCTCCTTTCGTCTGTCGCTTTAGACTATACACAGCATAAAG	Chromosome	13	40	1770432	1770459	3.1e-08	Chromosome	41	74	1216682	1216715	6.7e-10
1906203_1	TTCAACTTAGCTAGCTGCAAAAACACCAGGGAAATTTTCCCTGGTGTTGGCGCAGTATTCGCGCACCCCGGTCTGA	Chromosome	13	35	3933619	3933641	1.9e-05	Chromosome	36	74	3350642	3350680	2.4e-14
1906492_1	TTCACTCAGCGATTGCTGTGTGTAGTCTTTGCCCATCTCTTTTGTCTGTCGCTTTAGACTATACACAGCATACAG	Chromosome	12	39	1770431	1770458	3.1e-08	Chromosome	40	72	1216682	1216714	5.1e-11
1906792_1	TTCAGTCGGTAGAACGGCGGACTGTTAATCCGTATGTCACTGGTTCGAGTCCAGTCAGAGGAGCCAACTTAGCTTCAGTCGGTAGAACGGCGGACTGTTAATCCGTATGTCAGTGGTTCGAGTCCAGTCAGAGGAGCCAG	Chromosome	1	70	2044559	2044628	1.4e-29	Chromosome	74	139	2059861	2059926	2.4e-27
1907259_1	TTCCCCTCCCCGCCGCTCTTCCGAAAGAGCCATTGCCCTAGACCGAATACAGGAATCGTGTTCGGTCTCTTTTATTTTCGTCTGTCGCTTTAGACTATACACAGCATA	Chromosome	25	73	1923153	1923105	2.3e-16	Chromosome	72	108	1216678	1216714	2.3e-11
1907453_1	TTCCCTACACGACGCTCGTCCGATCTGGCACTCAGCCCGCAGGGGGTCGAGGGTTCGAGTCCCGTCCGTTCCGCAGGGGGTCGCGGGTTCGAGTCCCGTCCGTTCCGC	Chromosome	38	74	236969	237005	2.3e-11	Chromosome	72	108	228966	229002	4.9e-13
1907493_1	TTCCCTACACGACGCTCTTCCGATAAGAGCCATTTCCCTGGACCGAATACAGGAATCGTGTTCGGTCTATTTCTGAATGTCTGTTTACCCCTATCTCAACCGGATGCCTCGCATTCGGTTTTTTTTACAGAT	Chromosome	25	72	1923153	1923106	2.2e-17	Chromosome	69	128	2313119	2313178	4.8e-24
1907546_1	TTCCCTACATGACGCTCTTCCGATCACTGACTCAGCCAGTTCAGTCGGTAGAACGGCGGACTGTTAATCAGTTCAGTCGGTAGAACGGCGGACTGTTAATCCGT	Chromosome	38	72	2044557	2044591	2.8e-10	Chromosome	70	104	2058094	2058060	6.1e-12
1908093_1	TTCCGATTTAAATATCGAGTCTCCTTGTTTCGACTTAAGCTGGCAATTGGATTGCCAGCTTTCTTTAGAAGTGAAACGCCGTAGCGCCGATGGTAGTGTGGGGTCCCCCATGCGAGAGTAGGGAACTGCCAGACATCG	Chromosome	2	66	3658050	3657986	1.8e-28	Chromosome	67	137	3423493	3423422	1.8e-28
1908407_1	TTCCTCTGCAGTTCAGTCGGTAGAACGGCGGACTGTTACTCAGCTTCCTCTGCAGTTCAGTCGGTAGAACGGCGGACTGT	Chromosome	1	41	2059850	2059890	4.3e-12	Chromosome	45	80	2062259	2062294	5.6e-11
1908390_1	TTCCTCTGCAGTTCAGTCGGTAGAACGGCGGACTGTTAATCCGTATGTCACTGGTTCGAGTCCAGAGCTTACTCTGCAGTTCAGTCGGTAGATCGGCGGACTGTTAATCCGTATGTCACTGGTTCGAGTCCAGTCAGAGG	Chromosome	1	65	2059850	2059914	8.6e-27	Chromosome	69	140	2058103	2058032	2.4e-27
1908391_1	TTCCTCTGCAGTTCAGTCGGTAGAACGGCGGACTGTTAATCCGTATGTCACTGGTTCGAGTCCAGAGCTTCCTCTGCAGTTCAGTCGGTAGAACGGCGGACTGTTAATCCTTATGTCACTGGTTCGAGTCCAGTCAGAGG	Chromosome	1	65	2058103	2058039	8.6e-27	Chromosome	69	140	2062259	2062330	5.1e-29
1908392_1	TTCCTCTGCAGTTCAGTCGGTAGAACGGCGGACTGTTAATCCGTATGTCACTGGTTCGAGTCCAGGCTTCCTCTGCAGTTAAGTCGGGAGAACGGCGGACTGTTAATCCGTATGTCACTGGTTCGAGTCCAGTCAGAGG	Chromosome	1	65	2058103	2058039	8.5e-27	Chromosome	68	139	2062259	2062330	2.4e-27
1908398_1	TTCCTCTGCAGTTCAGTCGGTAGAACGGCGGACTGTTAATCCGTATGTCACTGGTTCGAGTCCAGTCAGCTTCCTCTGCAGTTCAGTCGGTAGAACGGCGGACTGTTAATCCGTATGTCACTGGTTCGAGTCCAGTG	Chromosome	1	69	2058103	2058035	5e-29	Chromosome	71	136	2044548	2044613	2.3e-27
1908423_1	TTCCTCTGTAGTCCAGTCGGTAGAACGGCGGACTAATCCGTATGTCACTGGTTCGAGTCCAGTGCTTCCTCTGTAGTTCAGTCGGTAGAACGGCGGACTAATCCGTATGTCACTGGTTCGAGTCCAGTCAGAGGAGCG	Chromosome	1	63	2062259	2062324	3e-21	Chromosome	66	137	2044548	2044622	6.5e-28
1908509_1	TTCCTCTGTAGTTCAGTCGGTAGAACGGCGGAATATTAATCCGTGTGTCACAGGTTCGTGTACAGCCTCTGTTGTTCTGTCGGTAGAACGGCGGACTGTGACTCGGTAGGGCATTGGCTCGAGTGCAATCGGAAGGGGCG	Chromosome	1	65	2058103	2058039	1.9e-18	Chromosome	66	133	2062261	2062328	4.1e-10
1908527_1	TTCCTCTGTAGTTCAGTCGGTAGAACGGCGGACTAATCCGTATGTCACTGGTTCGAGTCCAGTCAGCTTACTCTGTAGTTCAGTCGGTAGAACGGCGGACTAATCCGTATGTCATTTGTTCGAGTCCAGTCAGAGGAGCA	Chromosome	1	66	2059850	2059918	1.4e-24	Chromosome	68	139	2058103	2058029	6.7e-23
1908528_1	TTCCTCTGTAGTTCAGTCGGTAGAACGGCGGACTAATCCGTATGTCACTGGTTCGAGTCCAGTCAGCTTCCTCTGTAGTTCAGACGGTAGAACGGCGGACTAATCCGTATGTCACTGGTTCGAGTCCAGTCAGAGGAGCG	Chromosome	1	66	2059850	2059918	1.4e-24	Chromosome	68	139	2062259	2062333	3.1e-26
1908529_1	TTCCTCTGTAGTTCAGTCGGTAGAACGGCGGACTAATCCGTATGTCACTGGTTCGAGTCCAGTCAGCTTCCTCTGTAGTTCAGTCGGTAGAACGGCGGACTAATCCCTATGTCACTGGTTCGAGTCCAGTCAGAGGAGCG	Chromosome	1	66	2044548	2044616	1.4e-24	Chromosome	68	139	2059850	2059924	3.1e-26
1908532_1	TTCCTCTGTAGTTCAGTCGGTAGAACGGCGGACTAATCCGTATGTCACTGGTTCGAGTCCAGTCGCTTCCTCTGTAGTTCAGTCGGTAGAACGGCGGACTAATCCGTATGTCACTGGTTCGAGTCCAGTCAGAGGAGCC	Chromosome	1	64	2062259	2062325	1.8e-23	Chromosome	64	139	2058106	2058028	1.8e-28
1908533_1	TTCCTCTGTAGTTCAGTCGGTAGAACGGCGGACTAATCCGTATGTCGCTGGTTCGAGTCCAGTCAGCTTCCTCTGTAGTTCAGTCGGTAGAACGGCGGACTAATCCGTATGTCACTGGTTCGAGTCCAGTCAGAGGAGCA	Chromosome	1	66	2059850	2059918	6.7e-23	Chromosome	68	139	2062259	2062333	6.6e-28
1908695_1	TTCCTCTGTAGTTCAGTCGGTAGAACGGCGGACTGTTAATCCGTATGTCACTGGTTCGAGTCCAGAATTATTTAGTATAAGTGTATAGAAAACTCATTCATCTTATTTTTGTCTGTCGCTTTAGACTATACACAGCAGAA	Chromosome	1	65	2044548	2044612	1.8e-28	Chromosome	66	140	1216641	1216715	5.1e-29
1908685_1	TTCCTCTGTAGTTCAGTCGGTAGAACGGCGGACTGTTAATCCGTATGTCACTGGTTCGAGTCCAAGCTTCCTCTGTAGTTCAGTCGGTAGAACGGCGGACTGTTAATCCGTATGTCACTGGTTCGAGTCCAGTCA	Chromosome	1	64	2044548	2044611	6.3e-28	Chromosome	68	135	2058103	2058036	3.8e-30
1908708_1	TTCCTCTGTAGTTCAGTCGGTAGAACGGCGGACTGTTAATCCGTATGTCACTGGTTCGAGTCCAGAGCTTCCTCTGTAGTTCAGTCGGTAGAACGGCGGACTGTTAATCCGTATGTCACTGGTTCGAGTCCAGTCAG	Chromosome	1	65	2062259	2062323	1.8e-28	Chromosome	69	137	2058103	2058035	1.1e-30
1908732_1	TTCCTCTGTAGTTCAGTCGGTAGAACGGCGGACTGTTAATCCGTATGTCACTGGTTCGAGTCCAGCTTCCTCTGTAGTTCAGTCGGTAGAACGGCGGACTGGTAATCCGTATGTCACTGGTTCGAGTCCAGTCAGAGGG	Chromosome	1	65	2059850	2059914	1.8e-28	Chromosome	67	138	2058103	2058032	1.1e-30
1908734_1	TTCCTCTGTAGTTCAGTCGGTAGAACGGCGGACTGTTAATCCGTATGTCACTGGTTCGAGTCCAGCTTCCTCTGTAGTTCAGTCGGTAGAACGGCGGACTGTTAATCCGTATGTCACTGGTTCGAGTCCAGTCAGAGGG	Chromosome	1	65	2059850	2059914	1.8e-28	Chromosome	67	138	2058103	2058032	2.3e-32
1908749_1	TTCCTCTGTAGTTCAGTCGGTAGAACGGCGGACTGTTAATCCGTATGTCACTGGTTCGAGTCCAGGCTTCCTCAGTAGTTCAGTCGGTAGAACGGCGGACTGTTAATCCGTATGTCACTGGTTCGAGTCCAGTCAGAGGA	Chromosome	1	65	2044548	2044612	1.8e-28	Chromosome	68	140	2058103	2058031	3.1e-31
1908751_1	TTCCTCTGTAGTTCAGTCGGTAGAACGGCGGACTGTTAATCCGTATGTCACTGGTTCGAGTCCAGGCTTCCTCTGTAGTTCAGTCGGTAGAACGGAGGACTGTTAATCCGTATGTCACTGGTTCGAGTCCAGTCAGAGGG	Chromosome	1	65	2062259	2062323	1.8e-28	Chromosome	68	139	2044548	2044619	1.1e-30
1908753_1	TTCCTCTGTAGTTCAGTCGGTAGAACGGCGGACTGTTAATCCGTATGTCACTGGTTCGAGTCCAGGCTTCCTCTTTAGTTCAGTCGGTAGAACGGCGGACTGTTAATCCGTATGTCACTGGTTCGAGTCCAGTCAGAGGC	Chromosome	1	65	2058103	2058039	1.8e-28	Chromosome	68	139	2044548	2044619	1.1e-30
1908866_1	TTCCTCTGTAGTTCAGTCGGTAGAACGGCGGACTGTTAATCCGTATGTCACTGGTTCGAGTCCAGTCAGCTTTCTCTGTAGTTCAGTCGGTAGAACGGCGTACTATTAATCCGTATGTCACTGGTTCCAGTCCAGTCA	Chromosome	1	69	2044548	2044616	1.1e-30	Chromosome	71	138	2058103	2058036	1.8e-23
1908857_1	TTCCTCTGTAGTTCAGTCGGTAGAACGGCGGACTGTTAATCCGTATGTCACTGGTTCGAGTCCAGTCAGATTCCTCTGTAGTTCAGTCGGTAGAACGGCGGACTGTTAATCCTTATGTCACTGGTTCGAGTCCAGTCAG	Chromosome	1	70	2062259	2062328	3e-31	Chromosome	69	139	2058105	2058035	3.9e-30
1908947_1	TTCCTCTGTAGTTCAGTCGGTAGAACGGCGGACTGTTAATCCGTATGTCACTGGTTCGAGTCCCAGCTTCCTCTGTAGTTCAGTCGGTAGAACGGCGGACTGTTAATCCGTATGTCACTGGTTCGAGTCCAGTCAG	Chromosome	1	63	2059850	2059912	2.3e-27	Chromosome	68	136	2062259	2062327	1.1e-30
1909119_1	TTCCTCTGTAGTTCAGTCGGTAGAACGGCGGAGTCTTAATCCGTCTGTGACTGGTTCGCGTACAGTCTGCAATTCATTCGGTAGAACGGCGGACTGTTCACACTGATTACACTGGTACGAGTCGAGCCACGGCACCTAG	Chromosome	1	67	2058103	2058037	1.4e-19	Chromosome	66	129	2044552	2044615	3.1e-06
1909132_1	TTCCTCTGTAGTTCAGTCGGTAGAACGGCTCACTGTTAATCCGTATGTCCATGGTTAGAGTCCAGCAGCTTCCTCTGTAGTTCAGTCGGTAGAACGGCTGACTGTTAATCCGTATGTCACTGTTTAGAGTCCAGCCAGAT	Chromosome	1	65	2044548	2044612	4e-20	Chromosome	70	139	2059850	2059919	1.4e-24
1909170_1	TTCCTCTGTAGTTCAGTCGGTCGAACGGCGGAGTATTAATCCGTGTGTAACCGGTTCGAGTACAGTCCTCCGGAGTTCAGTCGGTAGAACGGCGGACTGCTTATTGGTCTTTCACTGCTTCGAGGCCGGTCAGAGTATCA	Chromosome	1	67	2062259	2062325	6.7e-18	Chromosome	66	135	2044549	2044618	6.8e-13
1909176_1	TTCCTCTGTAGTTCAGTCGGTGGAACGGCGGAGTATTAATCCGTGTGTGACGGGTTCGAGTGCAGCTCTGCACTTCAATCGGTAGAACGGCGGACTGTTCAGTCTTATTGGACTGGTGCGAGTCTAGACAGTGTATCCAG	Chromosome	1	65	2058103	2058039	8.7e-17	Chromosome	66	131	2062262	2062327	2.4e-07
1909206_1	TTCCTCTGTAGTTCGGTCGGTAGAACGGCGGACTAATCCGTATGTCACTGGTTCGAGTCCAGTCAGCTTCCTCTGTAGTTCGGTCGGTAGAACGGCGGACTAATCCGTATGTCACTGGTTCGAGTCCAGTCAGAGGAGCC	Chromosome	1	66	2059850	2059918	6.7e-23	Chromosome	68	140	2044548	2044623	8.6e-27
1909593_1	TTCGACTCAGCATTTCCCTGGTGTTGGCGCAGTATCCGCGCACCCCGGTCTACGCTTTACACCGGGGGAAACCAG	Chromosome	12	52	3350641	3350681	8.5e-14	Chromosome	52	74	4451036	4451058	1.8e-05
1909967_1	TTCGAGTAGGCGGGATAAGGTGTTTACGCCACATCCGGCATGGAAAACGCGTACTTTGTAGAAAATACTCAGCTTCGAGTAGGCGGGATAAGGTGTTTACGCCACATCCGGCATGGAAAACGCGTACTTTGTAGAAAAGG	Chromosome	25	43	2305104	2305086	0.0069	Chromosome	40	59	3101695	3101676	0.0019
1910382_1	TTCGGTAGAACGGCGGACTGTTAATCCGTATGTCACTGGTTCGAGTCCAGTCATAGGAGCCAAAGGCGTTCTGAATACCAGAGATAATTCTCTGGCGAAACCCACCTTAAGGTGGGTTTTGTTATTTTG	Chromosome	2	64	2059866	2059928	1e-25	Chromosome	62	129	4190385	4190318	1.7e-28
1910368_1	TTCGGTAGAACGGCGGACTGTTAATCCGTATGTCACTGGTTCGAGTCCAGTCAGAGGAGCCAGAGGGTAGAACGGCGGACTGTTTATCCGTATGTCACTGGTTCGAGGCCAGTCAGAGGAGCCAG	Chromosome	2	62	2044564	2044624	2.7e-26	Chromosome	66	124	2059868	2059926	7.5e-22
1910367_1	TTCGGTAGAACGGCGGACTGTTAATCCGTATGTCACTGGTTCGAGTCCAGTCAGAGGAGCCACTTGGGTTGAACGGTGGACTGTTAATCCGTATGTCAATGGTTCGAGTCCAGTCAGAGGAGCCAG	Chromosome	2	62	2059866	2059926	2.7e-26	Chromosome	67	125	2044566	2044624	3.5e-20
1910436_1	TTCGTAATGCGAAGGTCGTAGGTTCGACTCAGCTTCGTAATGCGAAGGTCGTAGGTTCGACTCCTA	Chromosome	1	30	262902	262931	2e-09	Chromosome	34	66	297210	297242	4.2e-11
1910392_1	TTCGGTAGACCGGCGGACTGTTAATCCGTATGTCACCGGTTCGAGTCCCGTCAGAGGAGCCAGAGGAGAACGGCGGACTGTTAATCCGTGTGGGAGTGGTTCGAGTCCAGGCAGAGGAGCCAG	Chromosome	2	62	2059866	2059926	2.7e-21	Chromosome	67	122	2062280	2062335	3.5e-15
