## Supplementar Table 2 for "Hfq CLASH uncovers sRNA-target interaction networks involved in adaptation to nutrient availability" (part 5 of 16)

### Sheet: merged_CLASH_datasets.hyb (continued)
Supplementary Table 2.1. Hyb pipelien output from the merged Hfq CLASH data.
1910498_1	TTCGTCTCAGCCTTGCTGTGTGTAGTCTTTGCCCATCTCCCTTTGTCTGTCGCTCTAGACTATACACAGCATACAG	Chromosome	13	41	1770432	1770460	8.7e-09	Chromosome	42	73	1216683	1216714	8.7e-09
1910418_1	TTCGGTTAGAATACCTGCCTGTCACGCAGGGGGTCGCGGGTTCGAGTCCCGTCCGTTCCGCCAGCTTCGGTTAGAATACCTGCCTGTCACGCAGGGGGTCGCGGGTTCGAGTCCCGTCCGTTCCGCCG	Chromosome	2	63	228943	229004	7.7e-27	Chromosome	67	127	236946	237006	2.8e-26
1910496_1	TTCGTCTAGAGGCCCAGGACACCGCCCTTCACGGCGGTAACAGGGGTGCGAATCCCCTAGGGGACTCAGCTTCGTCTAGAGGCCCAGGACACCGCCCTTCACGGCGGTACCAGGGGTTCGAATCCCCTAGGGGACGCCAG	Chromosome	1	65	3943441	3943506	1.9e-23	Chromosome	70	139	4209779	4209849	3.1e-26
1910770_1	TTCTACTCAGCCTTGCTGTGTGTAGTCTTTGCCCATCTCTTTTGTCTGTCGCTTTAGACTATACACAGCATAC	Chromosome	13	39	1770432	1770458	1.1e-07	Chromosome	40	72	1216682	1216714	4.9e-11
1910794_1	TTCTACTCAGCGTTGCTGTGTGTAGTCTTTGCCCATCTCCCTTTGTCCGTCGCTTTAGACTATACACAGCATAGAG	Chromosome	13	41	1770432	1770460	8.7e-09	Chromosome	42	73	1216683	1216714	8.7e-09
1910795_1	TTCTACTCAGCGTTGCTGTGTGTAGTCTTTGCCCATCTCCCTTTGTCCGTCGCTTTAGACTATACACAGCATCGAG	Chromosome	13	41	1770432	1770460	8.7e-09	Chromosome	42	72	1216683	1216713	3.1e-08
1910796_1	TTCTACTCAGCGTTGCTGTGTGTAGTCTTTGCCCATCTCTCTTTGTCTGTCGCTTTAGACTATACACAGCATAAAG	Chromosome	13	39	1770432	1770458	1.1e-07	Chromosome	42	74	1216683	1216715	5.2e-11
1911038_1	TTCTCCCTGGTGTTGGCGCAGTCGAGCAGCTGCAAAAACACCAGGGAAATACCTCACTCAGCTTCTCCCTGGTGTTGGCGCAGTCGAGCAGCTGCAAAAACACCAGGGAAATACCG	Chromosome	4	22	3350644	3350662	0.0055	Chromosome	24	53	3933615	3933644	4.2e-09
1911178_1	TTCTCGTATGCGGATTTGGCTGAATAGTTTAGCCGCCCCAGTTAGTGTCTGGTGGGTAGTTTGACTGGGGCGGTCTCCTCCTAAAGA	Chromosome	1	46	4049942	4049987	8.1e-10	Chromosome	44	87	2726958	2726915	4.8e-17
1911284_1	TTCTCTGGTCGCGGCCTCGGTCTTTAGCCGAGGCGAAGCAAAAAGGCGATGCTGATTACTCGGCTTCTCTGGTGGCGGCCTCGGTCTTTAGCCGAGGTGAAGCAAAAAGGCGATGCTGATAAGATTGAAAG	Chromosome	2	22	4618563	4618583	0.00049	Chromosome	23	56	3249229	3249262	1.4e-09
1911475_1	TTCTGGAGACGGCAGACTATCCTCTTCCCGGTCCCCTACGCCGGGTTTTTTTTAAGGTGCCTGCCGTCCAACTCA	Chromosome	2	54	3664918	3664970	1.8e-20	Chromosome	54	73	2691271	2691252	0.00086
1911476_1	TTCTGGAGACGGCAGACTATCCTCTTCCCGGTCCCCTACGCCGGGTTTTTTTTAAGGTGCCTGCCGTCCAACTTC	Chromosome	2	54	3664918	3664970	1.8e-20	Chromosome	54	75	2691271	2691250	6.6e-05
1911701_1	TTCTGTAGCCATCACCAGAGCCAAATTCCCTGGTGTTGGCGCAGTACTACGCAGCTTCTGTAGCCATCACCAGAGCCAAATTCCCTGGTGTTGGCGCAGTAA	Chromosome	55	80	3888516	3888541	6e-07	Chromosome	81	101	3350643	3350663	0.00036
1912588_1	TTGAACTCAGCCTTGCTGTGTGTAGTCTTTGCCCATCTCTTTTGTCTGTCGCTCTAGACTATACACAGCATAAAGA	Chromosome	13	39	1770432	1770458	1.1e-07	Chromosome	40	73	1216682	1216715	6.7e-10
1912778_1	TTGAATACGACACCCCGACCCGTCACTACGCACACGTAGACTGCCCGGGAGACTCAGCTTGAATACGACACCCCGACCCGTCACTACGCACACGTAGACTGCCCGGGG	Chromosome	1	49	4176146	4176194	1.1e-19	Chromosome	53	108	3471133	3471078	2.9e-20
1912999_1	TTGACGCGTGTGCCGGGATGTTTCGATCTATCTCGGCACATCTGCCTGACTCAGCTTGACGCGTGTGCCGGGATGTTTCGATCTATCTCGGCACATCTGCCC	Chromosome	57	76	476522	476541	0.0013	Chromosome	76	101	4612569	4612596	0.0046
1913190_1	TTGACTCAGCCAAAAACTTCGGTGTCACCCGTCACGGGCGTGTGGTTTTTTACCATTCCCCGCCCGCTGGCGAG	Chromosome	12	52	4219976	4220016	1.8e-15	Chromosome	51	73	4218994	4219016	1.8e-05
1913269_1	TTGACTCAGCGATTGCTGTGTGTAGTCTTTGCCCATCTCCCTTCGTCTGTCGCTTTAGACTATACACAGCATAAA	Chromosome	12	41	1770431	1770460	2.4e-09	Chromosome	45	74	1216686	1216715	2.4e-09
1913309_1	TTGACTCAGCTAGCCCCCTCTCTGACCCCGGTTTGGATGGGACGAGGGGGAATTTCAGCTTGAGCCACCGCTGGC	Chromosome	12	34	922655	922633	1.8e-05	Chromosome	34	74	1113894	1113854	8.5e-14
1913325_1	TTGACTCAGCTATTGCTGTGTGTAGTCTTTGCCCATCTCCCTTTGTCTGTCGCTTTAGACTATACACAGCATACA	Chromosome	12	41	1770431	1770460	2.4e-09	Chromosome	42	73	1216683	1216714	1.8e-10
1913324_1	TTGACTCAGCTATTGCTGTGTGTAGTCTTTGCCCATCTCCCTTTGTCTGTCGCTTTAGACTATACACAGCATAC	Chromosome	12	41	1770431	1770460	2.3e-09	Chromosome	42	73	1216683	1216714	1.8e-10
1913345_1	TTGACTCAGCTTTGCTGTGTGTAGTCTTTGCCCATCTCCCTTTTTGTCTGTCGCTTTAGACTATACACAGCATAA	Chromosome	12	40	1770432	1770460	8.5e-09	Chromosome	41	75	1216681	1216715	3.9e-12
1914248_1	TTGCACTCAGCGATTGCTGTGTGTAGTCTTTGCCCATCTCCCAGGGCTGATTTATTACTACACACAGCAGTGCAAG	Chromosome	13	43	1770431	1770461	6.7e-10	Chromosome	43	75	1103308	1103276	5.2e-11
1914402_1	TTGCACTCAGCTTTTCCCTGGTGTTGGCGCAGTATCCGCGCACCCCGGTCTATGCTTTTTCGCCAGGGAACCGTGA	Chromosome	13	52	3350642	3350681	3.1e-13	Chromosome	52	74	416976	416954	1.9e-05
1914721_1	TTGCCTGGCGGCAGTAGCGCGGTGGTCCCACCTGACCCCATGCCGAACTCAGAAGTGAAACGCCGAGCTTGCCTGGCGGCAGTAGCGCGGTGGTCCCACCTGACCCCATGCCGAACTCAGAAGTGAATCGCCGTAGCACG	Chromosome	1	65	4213039	4213103	1.8e-28	Chromosome	69	137	4040516	4040584	5.1e-29
1914723_1	TTGCCTGGCGGCAGTAGCGCGGTGGTCCCACCTGACCCCATGCCGAACTCAGAAGTGAAACGCCGAGCTTGCCTGGCGGCAGTAGCGCGGTGGTCCCACCTGATCCCATGCCGAAGTCAGAAGTGAAACGCCGTAGCGCG	Chromosome	1	65	4213039	4213103	1.8e-28	Chromosome	69	139	4040516	4040586	1.8e-28
1914724_1	TTGCCTGGCGGCAGTAGCGCGGTGGTCCCACCTGACCCCATGCCGAACTCAGAAGTGAAACGCCGCTTGACTGGCGGCAGTAGCGCGGTGGTCCCAACTGACCCCATGCCGAACTCAGAAGTGAAACGCCGTAGAGGG	Chromosome	1	65	4213039	4213103	1.8e-28	Chromosome	67	134	4040516	4040583	8.4e-27
1915162_1	TTGCTGTGTGTAGTCTCGCCCATCTCCCTTTAGACTATACACAGCATAGTACTCAGGTTGCTGTGTGTAGTCTCGCCCATCTCCCTTTAGACTATTCACAGCATAC	Chromosome	1	28	1770432	1770460	0.0049	Chromosome	28	48	1216694	1216714	0.00038
1915163_1	TTGCTGTGTGTAGTCTCGCCCATCTCCCTTTAGACTATACACAGCATAGTACTCAGGTTGCTTTTTGTAGTCTCGCCCATCTCCCTTTATACTATACACAGCATAC	Chromosome	1	28	1770432	1770460	0.0049	Chromosome	28	48	1216694	1216714	0.00038
1915164_1	TTGCTGTGTGTAGTCTCGCCCATCTCCCTTTAGACTATACACAGCATAGTGCTCCGGTTGGTGTGTGTATTCTCGCCCCTCTCCCTTTTGACGATAGACAGCATCC	Chromosome	1	28	1770432	1770460	0.0049	Chromosome	28	48	1216694	1216714	0.00038
1915161_1	TTGCTGTGTGTAGTCTCGCCCATCTCCCTTTAGACTATACACAGCATAGTACTCAGGTTGCTGTGTGTAGTCTCGCCCATCGCCCTTTAGACTATACACAGCATAC	Chromosome	1	28	1770432	1770460	0.0049	Chromosome	28	48	1216694	1216714	0.00038
1915167_1	TTGCTGTGTGTAGTCTCTGCCCATCTCCATTACTACACACAGCAGTACGACGCTCTTCCAATCTTGTACTTAGCGTGCTGTGTGTAGTCTCTGCCCATCTCCATTACTAGACACAGCAGTG	Chromosome	1	28	1770432	1770459	2.7e-06	Chromosome	29	46	1103297	1103280	0.021
1915168_1	TTGCTGTGTGTAGTCTGCCCATCTCTTTATTACTACACACAGCAGTGGTCTCAGTTTGCTGTGTGTAGTCTGCCCATCTCTTTATTACTACACACAGCAGTG	Chromosome	1	25	1770432	1770458	0.017	Chromosome	26	47	1103300	1103279	0.0001
1915170_1	TTGCTGTGTGTAGTCTTGCCCATCTCCCACGATGGGCTTTTTTTTTTATTACTACACACAGCAGTG	Chromosome	1	45	1770432	1770477	2e-14	Chromosome	45	66	1103300	1103279	5.5e-05
1915175_1	TTGCTGTGTGTAGTCTTTGCCCATCTCATTTTACCCATTTAGCGCCGATTTATTACTACACACAGCAGTG	Chromosome	1	27	1770432	1770458	1e-07	Chromosome	28	70	1103321	1103279	2.8e-13
1915173_1	TTGCTGTGTGTAGTCTTTGCCCATCTCATATTTTACCCATTTAGGGCTGATTTATTACTACACACCTTGCTGTGTGTCGTCTTTGCCCATCTCATATTTTACCCACTCAGGCCTGATCTATTACTACACACAACAGTG	Chromosome	1	27	1770432	1770458	2.4e-07	Chromosome	28	65	1103323	1103286	1.8e-13
1915184_1	TTGCTGTGTGTAGTCTTTGCCCATCTCCAGGGCTGATTTATCACTACACACAGCAGTATACTCAGCTTGCTGTGTGTAGTCTTTGCCCATCTCCAGGGCTGATCTATCACTACACACAGCAGTG	Chromosome	67	94	1770432	1770459	5.9e-08	Chromosome	95	124	1103308	1103279	9.8e-06
1915172_1	TTGCTGTGTGTAGTCTTTGCCCATCTCAGGGCTGATTTATTACTACACACAGCAGTGTCACTCAGCTTGCTGTGTGTAGTCTTTGCCCATCTCAGGGCTGATTTATTACTACACACAGCAGTGG	Chromosome	1	27	1770432	1770458	2.1e-07	Chromosome	28	57	1103308	1103279	4.5e-09
1915180_1	TTGCTGTGTGTAGTCTTTGCCCATCTCATTTTACCCATTTAGGGCCGATTTATTACTACACACAGCTTGCTGTGTGTAGTCTTTGCCCATCTCATTTTACCCATTTAGGGCCGATTTATTACTACACACAGCAGTG	Chromosome	67	93	1770432	1770458	2.4e-07	Chromosome	94	136	1103321	1103279	1.4e-14
1915186_1	TTGCTGTGTGTAGTCTTTGCCCATCTCCAGGGCTGATTTATCACTACACACAGCAGTGATCTAGTACTCAGCTTGCTGTGTGTAGTCTTTGCCCATCTCCAGGGCTGATTTATCACTACACACAGCAGTG	Chromosome	73	100	1770432	1770459	6.2e-08	Chromosome	101	130	1103308	1103279	2.2e-07
1915188_1	TTGCTGTGTGTAGTCTTTGCCCATCTCCAGGGCTGATTTATCACTACACACAGCAGTGTACTCAGCTTGCTGTGTGTAGCCTTTGCCCATCTCCATGGCTGATTTATCACGACACACAGCAGGG	Chromosome	1	28	1770432	1770459	5.9e-08	Chromosome	29	58	1103308	1103279	2.1e-07
1915178_1	TTGCTGTGTGTAGTCTTTGCCCATCTCATTTTACCCATTTAGGGCCGATTTATTACTACACACAGCAGCTTGCTGTGTGTAGTCTTTGCCCATCTCACTTTACCCATTTAGGGCCGATTTATTACTACACACAGCAGTG	Chromosome	1	27	1770432	1770458	2.4e-07	Chromosome	28	68	1103321	1103281	1.9e-13
1915191_1	TTGCTGTGTGTAGTCTTTGCCCATCTCCATTACTACACACAGCAGTGCCACTCAGCTTGCTGTGTGTAGTCTTTGCCCATCTCCATTACTACACACAGCAGTGG	Chromosome	57	84	1770432	1770459	4.7e-08	Chromosome	85	103	1103297	1103279	0.0048
1915179_1	TTGCTGTGTGTAGTCTTTGCCCATCTCATTTTACCCATTTAGGGCCGATTTATTACTACACACAGCAGCTTGCTGTGTGTAGTCTTTGCCCATCTCATTTTACCCATTTATGCCCGATTTAGTACTACACACAGCAGTG	Chromosome	1	27	1770432	1770458	2.4e-07	Chromosome	28	68	1103321	1103281	1.9e-13
1915194_1	TTGCTGTGTGTAGTCTTTGCCCATCTCCCAGATGTAATCCATTAGTTTTATATTTTACCCATGTAGGGCTGATTTATTACTACACACAGCAATG	Chromosome	1	30	1770432	1770461	3.2e-09	Chromosome	29	91	1103344	1103282	6.8e-26
1915195_1	TTGCTGTGTGTAGTCTTTGCCCATCTCCCAGATGTAATCCATTAGTTTTATATTTTACCCATTTAGGGCTGATCTATTACTACACACAGCAGTG	Chromosome	1	30	1770432	1770461	3.2e-09	Chromosome	29	94	1103344	1103279	1.5e-27
1915196_1	TTGCTGTGTGTAGTCTTTGCCCATCTCCCCTTATTTTTGTCTGTCGCTTTAGACTATACACAGCATCAGTTTGCTGTGTGTAGTCTTTGCCCATCTCCCCTTATTTTTGTCTGTCGCTTTAGACTATACACAGCATAC	Chromosome	71	99	1770432	1770460	1.9e-08	Chromosome	100	137	1216677	1216714	1.8e-13
1915199_1	TTGCTGTGTGTAGTCTTTGCCCATCTCCCTTTACCCATTTAGGGCTGATTTATCACTACACATCAGCTTGCTGTGTGTAGTCTTTGCCCATCTCCCTTTACCCATTTAGGGCTGATTTATCACTACACACAGCAGTG	Chromosome	68	96	1770432	1770460	1.8e-08	Chromosome	97	137	1103319	1103279	1.8e-13
1915213_1	TTGCTGTGTGTAGTCTTTGCCCATCTCTGTCTGTCGCTTTAGACTATACACAGCATAGTACTCAGCTTGCTGTGTGTAGTCTTTGCCCATATCTGTCTGTCGCTTTAGACTATACACAGCATAG	Chromosome	1	27	1770432	1770458	2.1e-07	Chromosome	28	57	1216685	1216714	4.5e-09
1915215_1	TTGCTGTGTGTAGTCTTTGCCCATCTCTTTATATTTTACCCATTTAGGGCTGATTTATTACTACACACAGCAGTT	Chromosome	1	27	1770432	1770458	1.1e-07	Chromosome	28	74	1103326	1103280	8.4e-19
1915205_1	TTGCTGTGTGTAGTCTTTGCCCATCTCCCTTTTACCCATTTAGGGCTGATTTATTACTACACACACTTGCTGTGTGTAGTCTTTGCCCATCTCCCTTTTACCCATTTAGGGCTGATTTATTACTACACACAGCAGTGG	Chromosome	67	95	1770432	1770460	1.9e-08	Chromosome	96	137	1103320	1103279	1.1e-15
1915217_1	TTGCTGTGTGTAGTCTTTGCCCATCTCTTTATATTTTACCCATTTAGGTCTGATTTATTACTACACACAGCAGTG	Chromosome	1	27	1770432	1770458	1.1e-07	Chromosome	28	75	1103326	1103279	1.1e-17
1915214_1	TTGCTGTGTGTAGTCTTTGCCCATCTCTGTCTGTCGCTTTAGACTATACACAGCATAGTACTGAGCTTGCTGTGTGTAGTCTTTGCCCATCTCTGTCTGTCGCTTTAGACTATACACAGCATAG	Chromosome	1	27	1770432	1770458	2.1e-07	Chromosome	28	57	1216685	1216714	4.5e-09
1915216_1	TTGCTGTGTGTAGTCTTTGCCCATCTCTTTATATTTTACCCATTTAGGGCTGATTTATTACTCCACACAGCAGTG	Chromosome	1	27	1770432	1770458	1.1e-07	Chromosome	28	75	1103326	1103279	1.1e-17
1915220_1	TTGCTGTGTGTAGTCTTTGCCCATTACTACACACAGCAGTCCCTACACGACGCTCTTCCGGTCTCACACTCAGCTTGCTGTGTGTAGTCTTTGCCCATTACTACACACAGCAGTG	Chromosome	75	98	1770432	1770455	9e-06	Chromosome	97	115	1103297	1103279	0.0054
1915224_1	TTGCTGTGTTTAGTCTTTGCCCATCTCCTTTATATCTTACCCATTTAGGGCTGATTTATTACTACACACAGCAGTG	Chromosome	1	28	1770432	1770459	1.5e-06	Chromosome	29	76	1103326	1103279	1.1e-17
1916063_1	TTGGGAGAGCGCCTGCTTTGCAGACTCAGCTTGGGAGAGCGCCTGCTTTGCC	Chromosome	2	22	225516	225536	0.00014	Chromosome	25	51	4037270	4037295	0.00049
1916048_1	TTGGGAGAGCGCCTGCTGCACGCAGGAGGTCTGCGGTTCGATCCCGCCCACTCAGCTTGGGAGATCGCCTGCTGCACGCAGGAGGTCTGCGGTTCGATCCCGCA	Chromosome	2	47	4037276	4037323	3.6e-14	Chromosome	51	104	3427023	3426969	4.7e-13
1916055_1	TTGGGAGAGCGCCTGCTTTGCACGCAGGAGGTCTGCGGTTCCAACTCAGCTTGGGAGAGCGCCTGCTTTGCACGCATGAGGTCTTCGGTTCC	Chromosome	2	41	225516	225555	8.6e-15	Chromosome	45	91	3427023	3426978	1.9e-11
1916062_1	TTGGGAGAGCGCCTGCTTTGCACGCAGGAGGTCTGCGGTTCGATCCCGCGTACTCAGCTTGGGAGAGCGCCTGCCTTGAACGCAGGAGGTCTGCGGTTCGATCCCGCG	Chromosome	2	52	4037276	4037326	3.8e-19	Chromosome	53	107	3427023	3426970	8.2e-16
1916268_1	TTGGGGTATCGCCAAGCGGTAAGGCACCGGTTTGATACCGGCATTCCCTGGTTCGAATCCAGGTACGTGCAAAATGGTCAATAAAAAGCGTGGTGGTCATCAGCTGAAATGTTAAAAACCGCCCGTTCTT	Chromosome	1	66	696831	696764	3.6e-25	Chromosome	66	129	1923246	1923309	6.1e-28
1916441_1	TTGGTACTCAGCGGAAGGAAATGCTTCTGGCTTTTAACAGATAAAAAGAGACCGAACACGATTCCGAAAGTGACGGCAAAAAAATAAAAAAATGATATACCACTTTGACGGGCAAATAGCGATATTGGCCATTTTTTTA	Chromosome	14	65	1923075	1923126	3.1e-21	Chromosome	67	139	507216	507288	6.6e-23
1916655_1	TTGGTGTTGGCGAAGTATTCGCGCACCCCGGTCTTTTATTGTTTGTTTTTGCGAGATGCGCCGCACCATTCCG	Chromosome	2	34	3350648	3350680	2.3e-09	Chromosome	34	73	689087	689126	6.3e-15
1916720_1	TTGGTGTTGGCGCAGTATTCGCGCACCCCGGTCTTTTATTGTTTGTTTTTGCGAGATGCGCCGCACCATTCCG	Chromosome	2	34	3350648	3350680	4.9e-11	Chromosome	34	73	689087	689126	6.3e-15
1916723_1	TTGGTGTTGGCGCAGTATTCGCGCACCCCGGTCTTTTATTGTTTGTTTTTGCGAGATGCGCCGCATCAATCCG	Chromosome	2	34	3350648	3350680	4.9e-11	Chromosome	34	73	689087	689126	1.4e-11
1916722_1	TTGGTGTTGGCGCAGTATTCGCGCACCCCGGTCTTTTATTGTTTGTTTTTGCGAGATGCGCCGCAGCTTGGTGTTGGCGCAGTATTCGCGCACCCCGGTCTTTTATTTTTTGTTTTTGCGAGATGCGCCGCACCATTCCG	Chromosome	69	101	3350648	3350680	1.1e-10	Chromosome	101	140	689087	689126	6.8e-13
1917128_1	TTGTACTCAGCGCCCCAGAGGTATTGATAGGTGAAGTCAACTCGGGTTGAGCACATGATCCTCTGGGGGCCGGAGA	Chromosome	14	58	2976385	2976340	2.4e-14	Chromosome	55	72	938150	938167	0.011
1917794_1	TTGTGAGAATTCAAAAATCTTTGGCGTCTGGTTGCGCGAAATTCTCTGGCGAAACCCACCTTAAGGTGGGTTTTGT	Chromosome	9	41	439216	439184	1.1e-07	Chromosome	40	76	4190361	4190325	3.1e-13
1918005_1	TTGTGTGTAGTCTTTGCCCATCTCCCTTAGGGCTGATTATTACTACACACAGCAGACTTAGCTTGTGTGTAGTCTTTTCCCATCTCCCTTAGTGCTGATTATTACTACACACAGCA	Chromosome	2	26	1770436	1770460	2.5e-06	Chromosome	27	55	1103310	1103281	3.3e-05
1918004_1	TTGTGTGTAGTCTTTGCCCATCTCCCAGGGCTGATCTATTACTACACACAGCAGTGCTTACTCAGCTTGTGTGTAGTCTTTGCCCATCTCCCAGGGCTGATCTATTACTACACACAGCAGTGCG	Chromosome	2	27	1770436	1770461	7.6e-07	Chromosome	27	57	1103308	1103278	5.9e-08
1919223_1	TTTAACTCAGCTAGCTGCAAAAACACCAGGGAAATTTTCCCTGGTGTTGGCGCAGTATTCGCGCACCCCGGTCTG	Chromosome	13	35	3933619	3933641	1.8e-05	Chromosome	36	74	3350642	3350680	2.4e-14
1919235_1	TTTAACTCAGCTATTGCTGTGTGTAGTCTTTGCCCATCTCTTTTGTCTGTCGCTCTAGACTATACACAGCATACAG	Chromosome	13	40	1770431	1770458	3.1e-08	Chromosome	41	73	1216682	1216714	2.4e-09
1919234_1	TTTAACTCAGCTATTGCTGTGTGTAGTCTTTGCCCATCTCTTTTGTCTGTCGCTCTAGACTATACACAGCATACA	Chromosome	13	40	1770431	1770458	3.1e-08	Chromosome	41	73	1216682	1216714	2.4e-09
1919909_1	TTTACAACTCACCAACCTTGAGCAGCTGCAAAAACACCAGGGAAAAAATTTCCCTGGTGTTGGCGCAGTATTCAAGAT	Chromosome	8	45	3933603	3933640	1.9e-10	Chromosome	48	73	3350641	3350666	4.2e-07
1920169_1	TTTACCCTGGTGTTGGCGCAGTATCCGCGCACCCCGGTACCTTGAGCAGCTGCAAAAACACCAGGCAGCTTTTCCCTGGTGTTGGCGCAGTATTCGCGCACCCCGGTACCTTGAGCAGCTGCAAAAACACCAGGGAAATG	Chromosome	71	107	3350642	3350678	6.8e-13	Chromosome	108	139	3933610	3933641	4.1e-10
1920192_1	TTTACCCTGTCTGTCCATAGTGCTACGATAAATATTATGTTTTTACGGGGACTATCACGCGGGTCATGTAAAAGTCCTCCTGGGTATGTTTTTGTA	Chromosome	1	22	2942843	2942864	9.2e-05	Chromosome	22	52	1741212	1741242	9.2e-10
1920191_1	TTTACCCTGTCTGTCCATAGTGCTACGATAAATATTATGTTTTTACGGGGACAGGATCGTTCCCGACTCACTATGGATAGTCATTTCGGCAATGGTTCC	Chromosome	1	22	2942843	2942864	9.6e-05	Chromosome	22	99	1741212	1741289	3.3e-34
1920826_1	TTTACTCAGCCTTGCTGTGTTTAGTCTTTGCCCATCTCCCATTTTTGTCTGTCGCTCAGACTATACACAGCATAA	Chromosome	12	41	1770432	1770461	1.1e-07	Chromosome	41	75	1216680	1216715	4e-07
1920890_1	TTTACTCAGCGTTGCTGTGTGTAGTCTTTGCCCATCTCCCTTTGTCTGTCGCTTTAGACTATACACAGCATAC	Chromosome	12	40	1770432	1770460	8.2e-09	Chromosome	41	72	1216683	1216714	1.8e-10
1920942_1	TTTACTCAGCTATGCTGTGTGTAGTCTTGGCGGTACCAGTTTTTTCCTTTTTATTACTACACACAGCAGTGGAGA	Chromosome	11	49	1201258	1201220	2.4e-14	Chromosome	50	71	1103300	1103279	6.6e-05
1921152_1	TTTACTGTGTGTAGTCTTTGCCCATCTCCCTTTTATATATTACCCATTTAGGGCTGATTTATTACTACACACAGCAGTGCAG	Chromosome	5	30	1770435	1770460	4.5e-07	Chromosome	31	81	1103327	1103277	2.6e-19
1922269_1	TTTATCCTTGCCATAGACACCATCCCTGTCTTCCCCCACATGAAAGAGTTCGGCTTGATGGTGTTTATGGCAGGAGTTGGAC	Chromosome	5	42	4106333	4106370	9.6e-14	Chromosome	41	80	888489	888450	3.4e-13
1923329_1	TTTCACGCATAGTTGCTGTGTGTAGTCTTTGCCCATCTCCTTTGTCTGTCGCTTTAGACTATACACAGCATAAAGA	Chromosome	13	40	1770432	1770459	3.1e-08	Chromosome	41	73	1216683	1216715	5.2e-11
1924021_1	TTTCATGGATCCCGCTGTCGCGTTATCCTGACTCGATGTTACTCAGCTTGCATGGATGCCGTTGTCGCGTTATCCTGACTCGATGG	Chromosome	2	33	3504489	3504520	2.2e-10	Chromosome	34	51	1786876	1786859	0.013
1924045_1	TTTCATTCAGCGATTGCTGTGTGTAGTCTTTGCCCATCTCTTTTGTCTGTCGCTTTAGACTATACACAGCATACAG	Chromosome	13	40	1770431	1770458	3.1e-08	Chromosome	41	73	1216682	1216714	5.2e-11
1924888_1	TTTCCCTACACGACGCTCTTCCGAAAGAGCCATTTCCCTGGACCGAATACAGGAATCGTGTTCGGTCTCTTGTTCTGGTTCAAGATTAGCCCCCGTTCTGTTGTCAGGTTGT	Chromosome	25	71	1923153	1923107	1.4e-18	Chromosome	70	112	1269321	1269363	2.4e-16
1924974_1	TTTCCCTACACGACGCTTTTCCGAGCTCTTACTCAGCAAGAGCGCACCCCTGATAAGAGCGCACCCCTGATAAGGGTG	Chromosome	39	57	3427131	3427113	0.0033	Chromosome	56	78	4037162	4037184	1.9e-05
1925400_1	TTTCCCTGGTGTTGGCGCAGTATTCGCGCACCCCGGTCTAGCCGGGGTCATTTTCTTGAGCAGCTGCAAAAACACCAGGGAAATG	Chromosome	1	54	3350642	3350695	1.3e-22	Chromosome	55	84	3933612	3933641	2.8e-09
1925398_1	TTTCCCTGGTGTTGGCGCAGTATTCGCGCACCCCGGTCTACCTCGAGCAGCTGCAAAAACACCAGAGCTTTCCCTGGTGTTGGCGCAGTATTCGCGCACCCCGGTCTACCTCGAGCAGCTGCAAAAACACCAGGGAAATA	Chromosome	69	108	3350642	3350681	1.5e-14	Chromosome	108	140	3933610	3933642	5.3e-09
1925415_1	TTTCCCTGGTGTTGGCGCAGTATTCGCGCACCCCGGTCTATGTATCAGCGCCAACACCAAGTTCGA	Chromosome	1	40	3350642	3350681	5.4e-15	Chromosome	40	66	1894179	1894205	9.2e-08
1925414_1	TTTCCCTGGTGTTGGCGCAGTATTCGCGCACCCCGGTCTATGTATCAGCGCCAACACCAACTCAGCTTTCCCTGGTGTTGGCGCAGTATTCGCGCACCCCGGTCTATGTATCAGCGCCAACACCAAGTTCGG	Chromosome	67	106	3350642	3350681	1.4e-14	Chromosome	106	131	1894179	1894204	8.2e-07
1925441_1	TTTCCCTGGTGTTGGCGCAGTATTCGCGCACCCCGGTCTCTTGATTTGCCCTTCTGTAGCCATCACCAGAGG	Chromosome	1	39	3350642	3350680	2.2e-14	Chromosome	40	71	3888505	3888536	1.7e-10
1925429_1	TTTCCCTGGTGTTGGCGCAGTATTCGCGCACCCCGGTCTCCTTGATTTGCCCTTCTGTAGCCATCGCTTTCCCTGGTGTTGGCGCAGTATTCGCGCACCCCGGTCTCCTTGATTTGCCCTTCTGTAGCCATCACCAGAG	Chromosome	68	106	3350642	3350680	5.2e-14	Chromosome	107	139	3888504	3888536	1.1e-10
1925436_1	TTTCCCTGGTGTTGGCGCAGTATTCGCGCACCCCGGTCTCTTGATTTGCCCTTCTGTAGCCATCAAGCTTTCCCTGGTGTTGGCGCAGTATTCGCGCACCCCGGTCTCTTGATTTGCCCCTCTGTAGCCATCACCAGAGG	Chromosome	64	107	3350637	3350680	4e-15	Chromosome	108	139	3888505	3888536	1.9e-08
1925435_1	TTTCCCTGGTGTTGGCGCAGTATTCGCGCACCCCGGTCTCTTGATTTGCCCTTCTGTAGCCATCAAGCTTTCCCTGGTGTTGGCGCAGTATTCGCGCACCCCGGTCTCTTGACTTGCCCTTCTGTAGCCATCACCAGAGG	Chromosome	64	107	3350637	3350680	4e-15	Chromosome	108	139	3888505	3888536	1.9e-08
1925438_1	TTTCCCTGGTGTTGGCGCAGTATTCGCGCACCCCGGTCTCTTGATTTGCCCTTCTGTAGCCATCAAGCTTTCCCTGGTGTTGGCGCAGTATTCGCGCACCCCGGTCTCTTGATTTGCCCTTCTGTAGCCATCACCATAGG	Chromosome	64	107	3350637	3350680	4e-15	Chromosome	108	139	3888505	3888536	1.9e-08
1925437_1	TTTCCCTGGTGTTGGCGCAGTATTCGCGCACCCCGGTCTCTTGATTTGCCCTTCTGTAGCCATCAAGCTTTCCCTGGTGTTGGCGCAGTATTCGCGCACCCCGGTCTCTTGATTTGCCCGTCTGTAGCCATCACCAGAGG	Chromosome	64	107	3350637	3350680	4e-15	Chromosome	108	139	3888505	3888536	1.9e-08
1925439_1	TTTCCCTGGTGTTGGCGCAGTATTCGCGCACCCCGGTCTCTTGATTTGCCCTTCTGTAGCCATCAAGCTTTCCCTGGTGTTGGCGCAGTATTCGCGCACCCCGGTCTCTTGATTTGCCCTTCTGTAGCCATCTCCATAGT	Chromosome	40	65	3888505	3888530	8.8e-07	Chromosome	64	107	3350637	3350680	4e-15
1925442_1	TTTCCCTGGTGTTGGCGCAGTATTCGCGCACCCCGGTCTCTTGATTTGCCCTTCTGTAGCCATCGCTTTCCCTGGTGTTGGCGCAGTATTCGCGCACCCCGGTCTCTTGATTTGCCCTTCTGTAGCCATCACCAGAGT	Chromosome	67	105	3350642	3350680	5.1e-14	Chromosome	106	137	3888505	3888536	4e-10
1925515_1	TTTCCCTGGTGTTGGCGCAGTCTTCGCGCACCCCGGTCTATGTATCAGCGCCAACACCAAGTAACTCAGCTTTCCCTGGTGTTGGCGCAGTATTCGCGCACCCCGGTCTATGTATCAGCGCCAACACCAAGTTCGG	Chromosome	71	110	3350642	3350681	1.4e-14	Chromosome	110	135	1894179	1894204	8.5e-07
1925924_1	TTTCCGGTCGACGCGAGCGCATTGCGCATCAGGTGCGACAAGGTTTCTTTCCTTGTCGCATCATTCGACGCAGCTTTCCGGTCCACGCGAGCGCACGGTGCTTCATTTTCGTCTAGGCTTCTTTCCTTGTTTCATCATTC	Chromosome	2	48	1743687	1743733	8.7e-17	Chromosome	48	65	2523991	2524008	0.025
1925926_1	TTTCCGGTCGACGCGAGCGCATTGCGCATCAGGTGCGACAAGGTTTCTTTCCTTGTCGCATCATTGACTCAGCTTTCCGGTCGACGCGAGCGCATTGCGCATCAGGTGCGACAAGGTTTCTTTCCTTGTCGCATCATTC	Chromosome	75	121	1743687	1743733	8.6e-17	Chromosome	121	138	2523991	2524008	0.024
1926113_1	TTTCCTGGTGTAATGAATTTTTTAAGTGCTTCTTGCTTAAGCAAGTTTCATCCCGACCCCCTTTGAAATTCGTTACACCACGCATAC	Chromosome	1	62	2025302	2025241	2.2e-25	Chromosome	63	85	3933646	3933668	2.3e-05
1927074_1	TTTCGCTGAAAACCAGCCCGGAGCTTCTGTCCGGGCTGGTCTTTTTTGACTCAGCTTTCGCTGAAAACCAGCCCGGAGCTTCTGTCCGGGCTGGTCTTTTTC	Chromosome	56	80	4270800	4270824	2.1e-06	Chromosome	80	101	794915	794894	0.0046
1927288_1	TTTCGTACTTACTAATGCGGAGACAGGATAACACTTCTTTCGAACTTTCTACTGCCGAGACAGGAC	Chromosome	2	31	757660	757689	9.2e-08	Chromosome	36	53	4379814	4379831	0.0092
1928218_1	TTTCTGTCATCCTGCAGGTCGGCTCCTTTAAACTGCGCGGACTTGGCCTGCCTGCGTTGATGCTATACTCAGCTTTCTGTCATCCTGCAGGTCGGCTCCTTTAAACTGCGCGGACTTGGCCTGCCTGCGTTGATGCTAG	Chromosome	72	115	96904	96947	8.6e-17	Chromosome	116	138	97505	97527	4.1e-05
1928349_1	TTTCTTCGTTTGTCATCAGCCTCACCTAGCTGGTGACGAACGTGAGCAGACTCAGCTTTCTTCGTTTGTCATCAGCCTCATCTAGCTGGTGACGAACGTGAGCA	Chromosome	58	80	1041973	1041951	2.8e-05	Chromosome	80	103	3536661	3536638	0.00037
1929258_1	TTTGACTCAGCAATTGCTGTGTGTAGTCTTTGCCCATCTCTTTGTCTGTCGCTTTAGACTATACACAGCATACAG	Chromosome	12	40	1770430	1770458	8.5e-09	Chromosome	41	72	1216683	1216714	1.8e-10
1929296_1	TTTGACTCAGCCAAAAACTTCGGTGTCACCCGTCACGGACGTGTGGTTTTTTACCATTCCCCGCCCGCTGGCGAGA	Chromosome	13	53	4219976	4220016	8.6e-14	Chromosome	52	74	4218994	4219016	1.9e-05
1929329_1	TTTGACTCAGCCATTGCTGTGTGTAGTCTTTGCCCATCTCCTTTGTCTGTCGCTTTAGACTATACACAGCATAAAG	Chromosome	13	41	1770431	1770459	8.7e-09	Chromosome	42	74	1216683	1216715	5.2e-11
1929367_1	TTTGACTCAGCCTTGCTGTGTGTAGTCTTTGCCCATCTCCAGGGCTGATTTATTACTACACACAGCAGTGAGATC	Chromosome	13	40	1770432	1770459	3.1e-08	Chromosome	41	70	1103308	1103279	2.4e-09
1929412_1	TTTGACTCAGCGATTGCTGTGTGTAGTCTTTGCCCATCTCCTCTGTCTGTCGCTTTAGACTATACACAGCATACAG	Chromosome	13	41	1770431	1770459	8.7e-09	Chromosome	44	73	1216685	1216714	2.4e-09
1929411_1	TTTGACTCAGCGATTGCTGTGTGTAGTCTTTGCCCATCTCCCTTCGTCTGTCGCTTTAGACTATGCACAGCATAAA	Chromosome	13	42	1770431	1770460	2.4e-09	Chromosome	46	75	1216686	1216715	1.1e-07
1929410_1	TTTGACTCAGCGATTGCTGTGTGTAGTCTTTGCCCATCTCCCTTCGTCTGTCGCTTTAGACTATACACAGCATAA	Chromosome	13	42	1770431	1770460	2.4e-09	Chromosome	46	75	1216686	1216715	2.4e-09
1929425_1	TTTGACTCAGCGTTGCTGTGTGTAGTCTTTGCCCATCTCCCTTTTGTCTGTCGCTTTAGACTATACACAGCATACA	Chromosome	13	41	1770432	1770460	8.7e-09	Chromosome	42	74	1216682	1216714	5.2e-11
1929467_1	TTTGACTCAGCTATTGCTGTGTGTAGTCTTTGCCCATCTCAGGGCTGATTTATCACTACACACAGCAGTGCAAGAT	Chromosome	13	40	1770431	1770458	3.1e-08	Chromosome	41	73	1103308	1103276	2.4e-09
1929473_1	TTTGACTCAGCTCCCAGAGGTATTGACAGGTGAAGTCAACTTCGGGTTGAGCTTCGACCAATACCTCGGGAATTAA	Chromosome	12	52	2976386	2976346	8.6e-14	Chromosome	53	74	2187040	2187061	6.8e-05
1929753_1	TTTGATACTCAGCGATTGCTGTGTGTAGTCTTTGCCCATCTCCCAGGGCTGATTATTACTACACACAGCAGTGC	Chromosome	15	45	1770431	1770461	6.5e-10	Chromosome	45	74	1103308	1103278	5e-06
1929857_1	TTTGATCAACAAGCTGGAACGGCAGCTCAATAAACTGCAGCATAAAGGTCCCTCCGCTTTGATCAACCAGCTGGAACGCCAGCTCAATCCACTGCAGCATAAAGGC	Chromosome	2	48	2737382	2737428	6.2e-17	Chromosome	53	70	2208641	2208624	0.018
1930049_1	TTTGATTTCCTCGGTGAATTCCGACGGCATAATAATAAAAAAATGAAATTCCTCTTTGACGGGCCAATAGCGATATTGGCCATTTTTTTA	Chromosome	1	22	101746	101767	8.5e-05	Chromosome	23	90	507221	507288	2.3e-30
1930251_1	TTTGCCATAGACACCATCCCCCCCCACATGCTGTGGGGGTTTTTTATCTGCTGGGCGTGGTGTCTCCTGGCA	Chromosome	2	45	4106336	4106385	4.8e-11	Chromosome	46	71	631392	631417	3.7e-07
1930249_1	TTTGCCATAGACACCATCCCCCCCCACATGCTGTGGGGGTTTTTTATCTGCTGGGCGTGGTGTCAGCTTTGCCATAGACACCATCCCCCCCCACATGCTGTGGGGGTTTTTTATCTGTTGGGCGTGGTGTCTCCTGGCA	Chromosome	69	112	4106336	4106385	1.1e-10	Chromosome	113	138	631392	631417	4.1e-05
1930257_1	TTTGCCATAGACACCATCCCTGTCTTCCCCCACATGTATCCATAATGATGGGACGCGTGTTTATGACTCAGCTTTGCCATAGACACCATCCCTGTCTTCCCCCACATGTATCCATAAGGATGGGACGCGTGTTTATGGCA	Chromosome	74	108	4106336	4106370	8.7e-12	Chromosome	108	139	1341203	1341234	1.9e-08
1930258_1	TTTGCCATAGACACCATCCCTGTCTTCCCCCACATGTATCCATAATGATGGGACGCGTGTTTATGACTCAGCTTTGCCATAGACACCATCCCTGTCTTCCCCCACATGTATCTATAATGATGGGACGCGTGTTTATGGCA	Chromosome	74	108	4106336	4106370	8.7e-12	Chromosome	108	139	1341203	1341234	1.9e-08
1930264_1	TTTGCCATAGACACCATCCCTGTCTTCCCCCACATGTATCCATAATGATGGGCCGCGTGTTTATGGACCCACCCCCATTTACCCCCTACATGTATACAACATGATTCAACTCGTCCCTAGGGCA	Chromosome	2	36	4106336	4106370	7.6e-12	Chromosome	36	66	1341203	1341233	5.9e-08
1930260_1	TTTGCCATAGACACCATCCCTGTCTTCCCCCACATGTATCCATAATGATGGGACGCGTGTTTATGCAGCTTTGCCATAGACACCATCCCTGTCTTCCCCCACATGTATCCATAAGGATGGGACGCGTGTTTATGGCA	Chromosome	71	105	4106336	4106370	8.5e-12	Chromosome	105	136	1341203	1341234	1.8e-08
1930261_1	TTTGCCATAGACACCATCCCTGTCTTCCCCCACATGTATCCATAATGATGGGACGCGTGTTTATGCTCAGCTTTGCCATAGACACCATCCCTGTCTTCCCCCACATGTATCCATAATGATGGGACGCGTGTTTATGGCA	Chromosome	73	107	4106336	4106370	8.7e-12	Chromosome	107	138	1341203	1341234	4e-10
1930262_1	TTTGCCATAGACACCATCCCTGTCTTCCCCCACATGTATCCATAATGATGGGACGCGTGTTTATGGCTTTGCCATAGACACCATCCCTGTCTTCCCCCACATGTATCCATAATGATGGGACGCGTGTTTATGGCA	Chromosome	69	103	4106336	4106370	8.4e-12	Chromosome	103	134	1341203	1341234	3.9e-10
1930266_1	TTTGCCATAGACACCATCCCTGTCTTCCCCCACATTCATGTGATAACAAAGGGGTGAACTATGGCCTTTGCCATAGACACCATCCCTGTCTTCCCCCACATTCATGTGATAACAAAGGGGTGAACTATGGCCAGTGGG	Chromosome	68	101	4106336	4106369	3.1e-11	Chromosome	102	137	1807375	1807410	2.4e-12
1930437_1	TTTGCCTGGCGGCCGTAGCGCGGTGGTCCCTTTGCGCGCCTATCGCTACGGCTGTGCGGAAAAGGACTCAGCTTTGCGTGGCGGCCGTAGCGCGGTGGTCCCTTTGCGCGCCTATCGCTACGGCTGTGCGGAAAAGGAA	Chromosome	1	30	228754	228783	5.2e-09	Chromosome	31	61	2175092	2175062	1.4e-09
1930438_1	TTTGCCTGGCGGCCGTAGCGCGGTGGTCCCTTTGCGCGCCTATCGCTACGGCTGTGCGGAAAAGGCAGCTTTGCCTGGCGGCCGTAGCGCGGTGGTCCCTTTGCGCGCCTATCGCTACGGCTGTGCGGAAAAGGAA	Chromosome	1	30	3946698	3946727	5.1e-09	Chromosome	31	61	2175092	2175062	1.4e-09
1930439_1	TTTGCCTGGCGGCCGTAGCGCGGTGGTCCCTTTGCGCGCCTATCGCTACGGCTGTGCGGAAAAGGCTCAGCTTAGCCTGGCGGCCGTAGCGCGGTGGTCCCTTTGCGCGCCTATCGCTACGGCTGTGAGGAAAAGGAA	Chromosome	1	30	2726190	2726161	5.2e-09	Chromosome	31	61	2175092	2175062	1.4e-09
1930440_1	TTTGCCTGGCGGCCGTAGCGCGGTGGTCCCTTTGCGCGCCTATCGCTACGGCTGTGCGGAAAAGGTACTCAGCTTTGCCTGGCGGCCGTAGCGCGGTGGTCACTTTGCGCGCCTATCGCTACGGCTGTGCGGAAAAGGAA	Chromosome	1	30	3423789	3423760	5.3e-09	Chromosome	31	61	2175092	2175062	1.5e-09
1930443_1	TTTGCCTGGCGGCCGTAGCGCGGTGGTCCCTTTGCGCGCCTATCGCTACGGCTGTGCGGAAAAGTCAGCTTTGCCTGGCGGCCGTAGCGCGGTGGTCCCTTTGCGCGCCTATCGCTACGGCTGTGCGGAAAAGGAA	Chromosome	1	30	2726190	2726161	5.1e-09	Chromosome	31	61	2175092	2175062	1.4e-09
1930442_1	TTTGCCTGGCGGCCGTAGCGCGGTGGTCCCTTTGCGCGCCTATCGCTACGGCTGTGCGGAAAAGGTCAGCTTTGCCTGGCGGCCGTAGCGCGGTGGTCCCTTTGCGCGCCTATCGCTACGGCTGTGCGGAAAAGGAA	Chromosome	1	30	2726190	2726161	5.1e-09	Chromosome	31	61	2175092	2175062	1.4e-09
1930444_1	TTTGCCTGGCGGCCGTAGCGCGGTGGTCCCTTTGCGCGCCTATCGCTACGGCTGTGCGGAAAATACTCAGCTTTGCCTGGCGGCCGTAGCGCGGTGGTCCCTTTGCGCGCCTATCGCTACGGCTGTGCGGAAAAGGAA	Chromosome	1	30	228754	228783	5.2e-09	Chromosome	31	61	2175092	2175062	1.4e-09
1930445_1	TTTGCCTGGCGGCCGTAGCGCGGTGGTCCCTTTGCGCGCCTATCGCTACGGCTGTGCGGAAACAGCTTTGCCTGGCGGCCGTAGCGCGGTGGTCCCTTTGCGCTCCTATCGCTACGGCTGTGAGGAAAAGGAA	Chromosome	1	30	228754	228783	4.9e-09	Chromosome	31	61	2175092	2175062	1.4e-09
1930707_1	TTTGCTGTGTGTAGTCGTTGCCCACCTCAGGGCCGATTTATTACTACACACAGCAGTAACACTCAGCTTTGCTGTGTGTAGTCTTTGCCCATCTCAGGGCCGATTTATTACTACACACAGCAGTAG	Chromosome	69	95	1770432	1770458	2.2e-07	Chromosome	96	124	1103308	1103280	7.8e-07
1930741_1	TTTGCTGTGTGTAGTCTTACCCATCTCCCACGATGGGCTTTTTTTGATTTATTACTACACACAGCAGTAG	Chromosome	2	45	1770432	1770476	3.6e-12	Chromosome	45	68	1103303	1103280	4.7e-06
1930755_1	TTTGCTGTGTGTAGTCTTGCCCATCTCCCCTTTAGACTATACACATCATAGAACTCAGCTTTGCTGTGTGTAGTCTTGCCCATCTCCCCTTTAGACTATACACAGCATAC	Chromosome	61	88	1770432	1770460	0.00011	Chromosome	89	109	1216694	1216714	0.0004
1930758_1	TTTGCTGTGTGTAGTCTTGCCCATCTCCCTTTATTACTACACACAGCAGTTTACTCAGCTTTGCTGTGTGTAGTCTTGCCCATCTCCCTTTATTACTACACACAGCAGTG	Chromosome	61	88	1770432	1770460	0.00011	Chromosome	89	110	1103300	1103279	0.00011
1930759_1	TTTGCTGTGTGTAGTCTTGCCCATCTCCCTTTATTACTACACACAGCAGTTTCCTCAGCTTTGCTGTGTGTAGTCTTGCCCATCTCCCTTTATTACTACACACAGCAGTT	Chromosome	61	88	1770432	1770460	0.00011	Chromosome	89	109	1103300	1103280	0.0004
1930778_1	TTTGCTGTGTGTAGTCTTTGCCATCTCCCTTATTTTTGTCTGTCGCTTTAGACTATACACAGCATAC	Chromosome	2	29	1770432	1770460	5.6e-05	Chromosome	29	66	1216677	1216714	7.2e-14
1930773_1	TTTGCTGTGTGTAGTCTTGGCCCATCTCCAGGGCTGATTATTACTACACACAGCAGTTCACTCAGCTTTGCTGTGTGTAGTCTTTGCCCATCTCCAGGGCTGATTATTACTACACACAGCAGTG	Chromosome	68	95	1770432	1770459	5.9e-08	Chromosome	96	124	1103308	1103279	3.5e-05
1930777_1	TTTGCTGTGTGTAGTCTTTGCACATCTCCCTTTAGACTATACACAGCATAAAACTCAGCTTTGCTGTGTGTAGTCTTTGCACATCTCCCTTTAGACTATACACAGCATAC	Chromosome	61	89	1770432	1770460	6.6e-07	Chromosome	89	109	1216694	1216714	0.0004
1930787_1	TTTGCTGTGTGTAGTCTTTGCCCATCCCCTTTTATTACTACACACAGCATTGCTGTGTGGAGTCTTTGCCCATCCCCAGTTAGTACGACACACAGCAGTG	Chromosome	2	29	1770432	1770459	2.1e-06	Chromosome	31	53	1103300	1103278	0.0013
1930785_1	TTTGCTGTGTGTAGTCTTTGCCCATCCCCATTTATTACTACACTCAGCATTGCTGTGTGTAGTCTTTGCCCATCCCCATTTATTACTACACACAGCAGTG	Chromosome	49	77	1770431	1770459	5.8e-07	Chromosome	78	100	1103301	1103279	2.7e-05
1930781_1	TTTGCTGTGTGTAGTCTTTGCCCATCCCAGGGCCGATTTATTACTACACACAGCAGTATACTCAGCTTTGCTGTGTGTAGTCTTTGCCCATCCCAGGGCCGATATATTACTACACACAGCAGTG	Chromosome	2	26	1770432	1770456	2.7e-06	Chromosome	29	57	1103308	1103280	7.6e-07
1930789_1	TTTGCTGTGTGTAGTCTTTGCCCATCTATTTTACCCATTTAGGGCTCATTATTACTACACTCAGCTTTGCTGTGTGTAGTCTTTGCCCATCTATTTTACCCATTTAGGGCTGATTATTACTACACACAGCAGTG	Chromosome	67	92	1770432	1770457	8.4e-07	Chromosome	92	134	1103322	1103279	6.4e-13
1930790_1	TTTGCTGTGTGTAGTCTTTGCCCATCTATTTTACCCATTTAGGGCTGATTATTACTACACACAGCCAGCTTTGCTGTGTGTAGTCTTTGCCCATCTATTTTACCCATTTAGGGCTGATTATTACTACACACAGCAGTG	Chromosome	71	96	1770432	1770457	8.7e-07	Chromosome	96	138	1103322	1103279	6.6e-13
1930792_1	TTTGCTGTGTGTAGTCTTTGCCCATCTATTTTACCCATTTAGGGCTGATTATTACTACACACAGCTTTGCTGTGTGTAGTCTTTGCCCATCGATTTTACCCATTTATGGCTGATTATTACTACACACAGCAGTG	Chromosome	2	27	1770432	1770457	8.4e-07	Chromosome	27	65	1103322	1103283	1.1e-10
1930797_1	TTTGCTGTGTGTAGTCTTTGCCCATCTCAGGGCCGATTTATTACTACACACAGCAGTAGATCTGACACTCAGCTTTGCTGTGTGTAGTCTTTGCCCATCTCAGGGCCGATTTATTACTACACACAGCAGTAG	Chromosome	2	28	1770432	1770458	2.3e-07	Chromosome	29	57	1103308	1103280	8.2e-07
1930793_1	TTTGCTGTGTGTAGTCTTTGCCCATCTATTTTACCCATTTAGGGCTGATTATTACTACACACAGCTTTGCTGTGTGTAGTCTTTGCCCATCTATTTTACCCATTTAGGGCTGATTATTACTACACACAGCAGTT	Chromosome	67	92	1770432	1770457	8.4e-07	Chromosome	92	133	1103322	1103280	2.3e-12
1930799_1	TTTGCTGTGTGTAGTCTTTGCCCATCTCAGGGCTGATTATTACTACACACAGCATTGCTGTGTGTAGTCTTTGCCCATCTCAGGGCTGATTATTACTACACACAGCAGTG	Chromosome	54	81	1770431	1770458	5.1e-08	Chromosome	82	110	1103308	1103279	3.1e-05
1930801_1	TTTGCTGTGTGTAGTCTTTGCCCATCTCAGGGCTGATTCATTACTACACACAGCAGTATACTCAGCTTTGCTGTGTGTAGTCTTTGCCCATCTCAGGGCTGATGCATTACTACACACAGCAGTG	Chromosome	68	94	1770432	1770458	2.1e-07	Chromosome	95	124	1103308	1103279	9.8e-06
1930802_1	TTTGCTGTGTGTAGTCTTTGCCCATCTCAGGGCTGATTCATTACTACACACAGCAGTATACTCAGCTTTGCTGTGTGTAGTCTTTGCCCATCTCAGTGCTGATTCATTACTACACACAGCAGTG	Chromosome	68	94	1770432	1770458	2.1e-07	Chromosome	95	124	1103308	1103279	9.8e-06
1930811_1	TTTGCTGTGTGTAGTCTTTGCCCATCTCAGGTCTGCTTTATTACTACACACAGCAGTGATCTGAAACTCAGCTTTGCTGGGTGTAGTCTTTGCCCATCTCAGGGCTGATTTATTGCTACACACAGCAGTG	Chromosome	2	28	1770432	1770458	2.2e-07	Chromosome	29	58	1103308	1103279	1e-05
1930810_1	TTTGCTGTGTGTAGTCTTTGCCCATCTCAGGGCTGATTTATTACTACACTCAGCTTTGCTGTGTGTAGTCTTTGCCCATCTCAGGGCTGATTTATTACTACACACAGCAGTG	Chromosome	56	82	1770432	1770458	1.9e-07	Chromosome	83	112	1103308	1103279	4e-09
1930809_1	TTTGCTGTGTGTAGTCTTTGCCCATCTCAGGGCTGATTTATTACTACACACAGCAGTTTACTCAGCTTTGCTGTGTGTAGTCTTTGCCCATCTCAGGGCTGATCTATTACTACACACAGCAGTG	Chromosome	2	28	1770432	1770458	2.1e-07	Chromosome	29	57	1103308	1103280	1.6e-08
1930808_1	TTTGCTGTGTGTAGTCTTTGCCCATCTCAGGGCTGATTTATTACTACACACAGCAGTGCTGTGTGTAGTCTTTGCCCATCTCAGGGCTGATTTATTACTACACACAGCAGTG	Chromosome	2	28	1770432	1770458	1.9e-07	Chromosome	29	59	1103308	1103278	1.1e-09
1930807_1	TTTGCTGTGTGTAGTCTTTGCCCATCTCAGGGCTGATTTATTACTACACACAGCAGTGCGCTCAGCTTTGCTGTGTGTAGTCTTTGCCCATCTCAGGGCTGATTTATTACTACACACAGCAGTG	Chromosome	2	28	1770432	1770458	2.1e-07	Chromosome	29	59	1103308	1103278	1.3e-09
1930821_1	TTTGCTGTGTGTAGTCTTTGCCCATCTCCAGGGCTGATTATTACTACACACAGCAGTTCACTCAGATTTGCTGTGTGTAGTCTTTGCCCATCTCCAGGGCTGATTATTACTACACACAGCAGTG	Chromosome	68	95	1770432	1770459	5.9e-08	Chromosome	96	124	1103308	1103279	3.5e-05
1930820_1	TTTGCTGTGTGTAGTCTTTGCCCATCTCCAGGGCTGATTATTACTACACACAGCAGTGATCTTTCACTCAGCTTTGCTGTGTGTAGTCTTTGCCCATCTCCAGGGCTGATTATTACTACACACAGCAGTG	Chromosome	2	29	1770432	1770459	6.2e-08	Chromosome	30	58	1103308	1103279	3.7e-05
1930818_1	TTTGCTGTGTGTAGTCTTTGCCCATCTCCAGGGCTGACTTATTACTACACACAGCAGTGATCTCTCACTCAGCTTTGCTGTGTGTAGTCTTTGCCCATCTCCAGGGCTGATTTATTACTACACACAGCAGTG	Chromosome	75	102	1770432	1770459	6.3e-08	Chromosome	103	132	1103308	1103279	4.9e-09
1930827_1	TTTGCTGTGTGTAGTCTTTGCCCATCTCCAGGGCTGATTTATTACTACACACAGCAGTGATCTCAAACTCAGCTTTGCTGTGTGTAGTCTTTGCCCATCTCCAGGGCTGATTTATTACTACACACAGCAGGG	Chromosome	2	29	1770432	1770459	6.3e-08	Chromosome	30	59	1103308	1103279	4.9e-09
1930828_1	TTTGCTGTGTGTAGTCTTTGCCCATCTCCAGGGCTGATTTATTACTACACACAGCAGTGATCTTAGACTCAGCTTTGCTGTGTGTAGTCTTTGCCCATCTCCAGGGCTGATTTATTACTACACACAGCAGTG	Chromosome	2	29	1770432	1770459	6.3e-08	Chromosome	30	59	1103308	1103279	4.9e-09
1930830_1	TTTGCTGTGTGTAGTCTTTGCCCATCTCCAGGGCTGATTTATTACTACACACAGCAGTTCACTCAGCTTTGCTGTGTGTAGTCTTTGCCCATCTCCAGGGCTGATTAATTACTACACACAGCAGTG	Chromosome	2	29	1770432	1770459	6e-08	Chromosome	30	58	1103308	1103280	1.7e-08
1930831_1	TTTGCTGTGTGTAGTCTTTGCCCATCTCCAGGGCTGATTTATTACTACACACAGCAGTTCACTCAGCTTTGCTGTGTGTAGTCTTTGCCCATCTCCAGGGCTGATTTATTACTACACACAGCAGTT	Chromosome	2	29	1770432	1770459	6e-08	Chromosome	30	58	1103308	1103280	1.7e-08
1930834_1	TTTGCTGTGTGTAGTCTTTGCCCATCTCCAGGGCTGATTTATTACTACACACATCCGTGATCTCTCACTCAGCTTTGCTGTGTGTAGTCTTTGCCCATCTCCAGGGCTGATTTATTACTACACACAGCAGTG	Chromosome	75	102	1770432	1770459	6.3e-08	Chromosome	103	132	1103308	1103279	4.9e-09
1930835_1	TTTGCTGTGTGTAGTCTTTGCCCATCTCCAGGGCTGATTTATTACTACACTCAGCATTGCTGTGTGTAGTCTTTGCCCATCTCCAGGGCTGATTTATTACTACACACAGCAGTA	Chromosome	56	84	1770431	1770459	1.5e-08	Chromosome	85	113	1103308	1103280	1.5e-08
1930832_1	TTTGCTGTGTGTAGTCTTTGCCCATCTCCAGGGCTGATTTATTACTACACACAGCATTGCTGTGTGTAGTCTTTGCCCATCTCCAGGGCTGATTTATTACTACACACAGCAGTA	Chromosome	56	84	1770431	1770459	1.5e-08	Chromosome	85	113	1103308	1103280	1.5e-08
1930833_1	TTTGCTGTGTGTAGTCTTTGCCCATCTCCAGGGCTGATTTATTACTACACACAGCATTGCTGTGTGTAGTCTTTGCCCATCTCCAGGGCTGATTTATTACTACACACAGCAGTG	Chromosome	56	84	1770431	1770459	1.5e-08	Chromosome	85	114	1103308	1103279	4.1e-09
1930836_1	TTTGCTGTGTGTAGTCTTTGCCCATCTCCAGGGCTGATTTATTACTACACTCAGCATTGCTGTGTGTAGTCTTTGCCCATCTCCAGGGCTGATTTATTACTACACACAGCAGTG	Chromosome	56	84	1770431	1770459	1.5e-08	Chromosome	85	114	1103308	1103279	4.1e-09
1930841_1	TTTGCTGTGTGTAGTCTTTGCCCATCTCCATCTTTTTTGTCTGTCGCTTTAGACTATACACAGCAAACTCAGCTTTGCTGTGGGTAGTCTTTGCCCATCTCCATCTTTTTTGTCAGTCGCTTTAGACTATACACAGCAAC	Chromosome	2	29	1770432	1770459	6.8e-08	Chromosome	34	65	1216681	1216712	4.1e-10
1930847_1	TTTGCTGTGTGTAGTCTTTGCCCATCTCCATTTATTACTACACACAGCATTGCTGTGTGTAGTCTTTGCCCATCTCCATTTATTACTACACACAGCAGTGC	Chromosome	49	77	1770431	1770459	1.3e-08	Chromosome	78	101	1103301	1103278	7.6e-06
1930842_1	TTTGCTGTGTGTAGTCTTTGCCCATCTCCATCTTTTTTGTCTGTCGCTTTAGACTATACACAGCAAACTCAGCTTTGCTGTGTGTAGTCTTTGCACATCTCCAGCTTTTTTCTCTTTCGCTTTAGACTATACACAGCAAC	Chromosome	2	29	1770432	1770459	6.8e-08	Chromosome	34	65	1216681	1216712	4.1e-10
1930843_1	TTTGCTGTGTGTAGTCTTTGCCCATCTCCATCTTTTTTGTCTGTCGCTTTAGACTATACACAGCAAACTCAGCTTTGCTGTGTGTAGTCTTTGCCCATCTCCATCTCTTTTGTCTGTCGCTTTAGACTATACACAGCAAC	Chromosome	2	29	1770432	1770459	6.8e-08	Chromosome	34	65	1216681	1216712	4.1e-10
1930844_1	TTTGCTGTGTGTAGTCTTTGCCCATCTCCATCTTTTTTGTCTGTCGCTTTAGACTATACACAGCAAACTCAGTTTTGCTGTGTGTAGTCTTTGCCCATCTCCATCTTTTTTGTCTGTCGCTTTAGACTATACACAGCAAC	Chromosome	2	29	1770432	1770459	6.8e-08	Chromosome	34	65	1216681	1216712	4.1e-10
1930845_1	TTTGCTGTGTGTAGTCTTTGCCCATCTCCATCTTTTTTGTCTGTCGCTTTAGACTATACACGGCAAACTCAGCTTTGCTGTGTGTAGTCTTTGCCCATCTCCATCTTTTTTGTCTGTCGCTTTAGACTATACACGGCAAC	Chromosome	2	29	1770432	1770459	6.8e-08	Chromosome	34	65	1216681	1216712	1.9e-08
1930857_1	TTTGCTGTGTGTAGTCTTTGCCCATCTCCCACGATGGGCTTTTTTTCTTCAGACTATACACAGCATTGCTGTGTGTAGTCTTTGCCCATCTCCCACGATGGGCTTTTTTTCTTCAGACTATACACAGCATAA	Chromosome	65	110	1770431	1770476	6.3e-18	Chromosome	111	132	1216694	1216715	0.0064
1930868_1	TTTGCTGTGTGTAGTCTTTGCCCATCTCCCAGGGCTGATTATTACTACACACAGCAGTGATCTCATACTCAGCTTTGCTGTGTGTAGTCTTTGCCCATCTCCCAGGGCTGATTATTACTACACACAGCAGTG	Chromosome	75	104	1770432	1770461	4.9e-09	Chromosome	104	132	1103308	1103279	3.8e-05
1930870_1	TTTGCTGTGTGTAGTCTTTGCCCATCTCCCAGGGCTGATTATTACTACACACAGCAGTTCTCATACTCAGCTTTGCTGTGTGTAGTCTTTGCCCATCTCCCAGGGCTGATTATTACTACACACAGCAGTG	Chromosome	73	102	1770432	1770461	4.8e-09	Chromosome	102	130	1103308	1103279	3.7e-05
1930880_1	TTTGCTGTGTGTAGTCTTTGCCCATCTCCCATTACTACACACAGCTTTGCTGTGTGTAGTCTTTGCCCATCTCCCATTACTACACACAGCAGTG	Chromosome	47	76	1770432	1770461	3.2e-09	Chromosome	76	94	1103297	1103279	0.0042
1930877_1	TTTGCTGTGTGTAGTCTTTGCCCATCTCCCATTACTACACACAGCAGTACCCTCAGCTTTGCTGTGTGTAGTCTTTGCCCATCTCCCATTACTACACACAGCAGTG	Chromosome	59	88	1770432	1770461	3.7e-09	Chromosome	88	106	1103297	1103279	0.0049
1930878_1	TTTGCTGTGTGTAGTCTTTGCCCATCTCCCATTACTACACACAGCATTGCTGTGTGTAGTCTTTGCCCATCTCCCATTACTACACACAGCAGTG	Chromosome	46	76	1770431	1770461	8.9e-10	Chromosome	76	94	1103297	1103279	0.0042
1930881_1	TTTGCTGTGTGTAGTCTTTGCCCATCTCCCATTAGTTTTATATTTTACCCATTTAGGGCTGATTTATTACTACACACAGTA	Chromosome	2	31	1770432	1770461	2.6e-09	Chromosome	29	79	1103334	1103284	5.6e-21
1930894_1	TTTGCTGTGTGTAGTCTTTGCCCATCTCCCATTTATTACTACACACAGCAGTGCACGAAGCTTTGCTGTGTGTAGTCTTTGTACAACTCCCATTTATTACAACACACAGCAGTG	Chromosome	2	31	1770432	1770461	4.1e-09	Chromosome	31	55	1103301	1103277	2.5e-06
1930883_1	TTTGCTGTGTGTAGTCTTTGCCCATCTCCCATTCTACCCATTTAGGGCTGATTTATTACTACACAGCTTTGCTGTGTGTAGTCTTTGCCCATCTCCCATTCTACCCATTTAGGGCTGATTTATTACTACACACAGCAGTG	Chromosome	69	98	1770432	1770461	5.3e-09	Chromosome	98	140	1103321	1103279	1.5e-14
1930893_1	TTTGCTGTGTGTAGTCTTTGCCCATCTCCCATTTATTACTACACACAGCAGTGATCTTGCACTCAGCTTTGCTGTGTGTAGTCTTTGCCCATCTCCCATTTATTACTACACACAGCAGTG	Chromosome	2	31	1770432	1770461	4.4e-09	Chromosome	31	53	1103301	1103279	3.4e-05
1930886_1	TTTGCTGTGTGTAGTCTTTGCCCATCTCCCATTTACCCATTTAGGGCTGATTTATTACTACACACAGCTTTGCTGTGTGTAGTCTTTGCCCATCTCCCATTTACCCATTTAGGGCTGATTTATTACTACGCACAGCAGTG	Chromosome	70	99	1770432	1770461	5.3e-09	Chromosome	100	140	1103319	1103279	1.9e-13
1930887_1	TTTGCTGTGTGTAGTCTTTGCCCATCTCCCATTTACCCATTTAGGGCTGATTTATTACTACACACAGCTTTGCTGTGTGTAGTCTTTGCCCATCTCCCATTTACCCATTTAGGGCTTATTTATTACTACACACAGCAGTT	Chromosome	2	31	1770432	1770461	5.3e-09	Chromosome	32	68	1103319	1103283	6.8e-13
1930882_1	TTTGCTGTGTGTAGTCTTTGCCCATCTCCCATTAGTTTTATATTTTACCCATTTAGGGCTGATTTTATTCGGTACGCTCTTCGTACCCTGTCTCTTGCACCAACCTGCGCGGAAGCGCAGGTTTTTTTG	Chromosome	29	65	1103334	1103298	6.1e-13	Chromosome	65	128	2976166	2976103	2.8e-26
1930895_1	TTTGCTGTGTGTAGTCTTTGCCCATCTCCCATTTATTACTACACCCAGCCGTGCACTCAGCTTTGCTGTGTGTAGTCTTTGCCCATCTCCCATTTATTACTACACACAGCAGTG	Chromosome	63	92	1770432	1770461	4.1e-09	Chromosome	92	114	1103301	1103279	3.2e-05
1930888_1	TTTGCTGTGTGTAGTCTTTGCCCATCTCCCATTTACCCATTTAGGGCTGATTTATTACTACACACGCTTTGCTGTGTGTAGTCTTTGCCCATCTCCCATTTACCCATTTAGGGCTGATTTATTACTACACACAGCAGTG	Chromosome	69	98	1770432	1770461	5.2e-09	Chromosome	99	139	1103319	1103279	4e-15
1930902_1	TTTGCTGTGTGTAGTCTTTGCCCATCTCCCATTTTACCCATTTAGGGCTGATTTATCACTACACACAGCAGTG	Chromosome	2	31	1770432	1770461	2.3e-09	Chromosome	31	73	1103321	1103279	6.3e-15
1930897_1	TTTGCTGTGTGTAGTCTTTGCCCATCTCCCATTTTACCCATTAGGGCTGATTTATTACTACACACCTCAGCTTTGCTGTGTGTAGTCTTTGCCCATCTCCCATTTTCCCCATTAGGGCTGATTTATTACTACACACAGCA	Chromosome	73	102	1770432	1770461	5.3e-09	Chromosome	102	140	1103321	1103282	5.3e-09
1930899_1	TTTGCTGTGTGTAGTCTTTGCCCATCTCCCATTTTACCCATTAGGGCTGATTTATTACTACACCTCAGCTTTGCTGTGTGTAGTCTTTGCCCATCTCCCATTTTACCCATTAGAGCTGATTTATTACTACACACAGCA	Chromosome	71	100	1770432	1770461	5.2e-09	Chromosome	100	138	1103321	1103282	5.2e-09
1930900_1	TTTGCTGTGTGTAGTCTTTGCCCATCTCCCATTTTACCCATTAGTGCTGATTTATTACTACACACCTCAGCTTTGCTGTGTGTAGTCTTTGCCCATCTCCCATTTTACCCATTAGGGCTGATTTATTACTACACACAGCA	Chromosome	73	102	1770432	1770461	5.3e-09	Chromosome	102	140	1103321	1103282	1.1e-10
1930909_1	TTTGCTGTGTGTAGTCTTTGCCCATCTCCCATTTTTGTCTGTCGCTTTAGACTATACACAGCATACAACCCGCTTTTCTGAGTGTAGTCTTTGCCCATCCCCCATTTTCTTTAGTCTCTTAAGCCTATACACAGCCTAG	Chromosome	2	31	1770432	1770461	5.2e-09	Chromosome	31	65	1216680	1216714	8.7e-12
1930901_1	TTTGCTGTGTGTAGTCTTTGCCCATCTCCCATTTTACCCATTTAGGGCTAATTTATCACTACACAGCTTTGCTGTGTGTAGTCTTTGCCCATCTCCCATTTTACCCATTTAGGGCTGATTTACTACTACACACAGCAGTC	Chromosome	69	98	1770432	1770461	5.3e-09	Chromosome	98	139	1103321	1103280	5.2e-14
1930903_1	TTTGCTGTGTGTAGTCTTTGCCCATCTCCCATTTTACCCATTTAGGGCTGATTTATTACTACACACTTTGCTGTGTGTAGTCTTTGCCCATCTCCCATTTTACCCATTTAGGGCTGATTTATTACTACACACAGCAGTG	Chromosome	68	97	1770432	1770461	5.2e-09	Chromosome	97	139	1103321	1103279	3.1e-16
1930906_1	TTTGCTGTGTGTAGTCTTTGCCCATCTCCCATTTTACCCATTTAGGGCTGATTTATTACTACACGCTTTGCTGTGTGTAGTCTTTGCCCATCTCCCATTTTACCCATTTAGGGCTGATTGATTACTACACACAGCAGTG	Chromosome	68	97	1770432	1770461	5.2e-09	Chromosome	97	139	1103321	1103279	1.4e-14
1930441_1	TTTGCCTGGCGGCCGTAGCGCGGTGGTCCCTTTGCGCGCCTATCGCTACGGCTGTGCGGAAAAGGTACTCAGCTTTGCCTGGCGGCCGTAGCGCGGTGGTCCCTTTCCGCGCCTATCGCTACGGCTGTGCGGAAAAGGAA	Chromosome	1	30	3946698	3946727	5.3e-09	Chromosome	31	61	2175092	2175062	1.5e-09
1930908_1	TTTGCTGTGTGTAGTCTTTGCCCATCTCCCATTTTTGTCTGTCGCTTTAGACTATACACAGCAACCTACTCAGCTTTGCTGTGTGTAGTCTTTGCCCATCTCCCATTTTTGTCTGTCGCTTTAGACTATACACAGCAAC	Chromosome	2	31	1770432	1770461	5.2e-09	Chromosome	31	63	1216680	1216712	1.1e-10
1930910_1	TTTGCTGTGTGTAGTCTTTGCCCATCTCCCATTTTTGTCTGTCGCTTTAGACTATACACAGCATACACTCAGCTTTGCTGTGTGTAGTCTTTGCCCATCTCCCATTTTTGTCTGTCGCTTTAGACTATACACAGCATAG	Chromosome	2	31	1770432	1770461	5.2e-09	Chromosome	31	65	1216680	1216714	8.7e-12
1930916_1	TTTGCTGTGTGTAGTCTTTGCCCATCTCCCCGCTTAGACTATACACAGCATAACACCCACCACCGATATCTACACTCTTTCCCTACACCCCCCTCTACCGAATAAGCATCATGG	Chromosome	2	30	1770432	1770460	1.5e-08	Chromosome	34	53	1216696	1216715	0.0015
1930915_1	TTTGCTGTGTGTAGTCTTTGCCCATCTCCCCACTTCGACTATACACAGCCTATCACTCAGCCTTGCTGTGTGTAGTCTTTGCCCATCTCCCCGCTTAGACTATACACAGCATAA	Chromosome	63	91	1770432	1770460	1.5e-08	Chromosome	95	114	1216696	1216715	0.0015
1930914_1	TTTGCTGTGTGTAGTCTTTGCCCATCTCCCCACTTAGACTATACACAGCATATCACTCAGCTTTGCTGTGTGTAGTCTTTGCCCATCTCCCCACTTAGACTATACACAGCATAA	Chromosome	63	91	1770432	1770460	1.5e-08	Chromosome	95	114	1216696	1216715	0.0015
1930917_1	TTTGCTGTGTGTAGTCTTTGCCCATCTCCCCGCTTAGACTATACACAGCATATCACTCAGCTTTGCTGTGTGTAGTCTTGGCCCATCTCCCCGCGTAGACTATACACAGCATAA	Chromosome	2	30	1770432	1770460	1.5e-08	Chromosome	34	52	1216696	1216714	0.0053
1930918_1	TTTGCTGTGTGTAGTCTTTGCCCATCTCCCCGCTTAGACTATACACAGCATATCACTCAGCTTTGCTGTGTGTAGTCTTTGCCCATCTCCCCACTTAGACTATACACAGCATAA	Chromosome	63	91	1770432	1770460	1.5e-08	Chromosome	95	114	1216696	1216715	0.0015
1930912_1	TTTGCTGTGTGTAGTCTTTGCCCATCTCCCATTTTTGTCTGTCGCTTTAGACTATACACAGCATAGATTTGCTGTGTGTAGTCTTTGCCCATCTCCCATTTTTGTCTGTCGCTTTAGACTCTACACAGCATAG	Chromosome	2	31	1770432	1770461	4.9e-09	Chromosome	31	65	1216680	1216714	8.2e-12
1930913_1	TTTGCTGTGTGTAGTCTTTGCCCATCTCCCATTTTTGTCTGTCGCTTTAGACTATACACAGCATTAGACTCAGCTTTGCTGTGTGTAGTCTTTGCCCATCTCCCATTTTTGTCTGTCGCTTTAGACTATACACAGCAT	Chromosome	2	31	1770432	1770461	5.2e-09	Chromosome	31	64	1216680	1216713	3.1e-11
1930919_1	TTTGCTGTGTGTAGTCTTTGCCCATCTCCCCGCTTAGACTATACACAGCATATCACTCAGTTTTGCTGTGTGTAGTCTTTGCCCATCTCCCCGCTTAGACTATACACAGCATAA	Chromosome	63	91	1770432	1770460	1.5e-08	Chromosome	95	114	1216696	1216715	0.0015
1930928_1	TTTGCTGTGTGTAGTCTTTGCCCATCTCCCCTTATTTTTGTCTGTCGCTCAGACTATACACAGCATACTCAGTTTTGCTGTGTGTAGTCTTTGCCCAACTCCCCTTATTTTTGTCTGTCGCTCAGACTATACACAGCATC	Chromosome	2	30	1770432	1770460	1.9e-08	Chromosome	31	67	1216677	1216714	6.8e-08
1930923_1	TTTGCTGTGTGTAGTCTTTGCCCATCTCCCCTTATTTTCGTCTGTCGCTTTAGACTATACACAGCCAGCTTTGCTGTGTGTAGTCTTTGCCCATCTCCCCTTATTTTCGTCTGTCGCTTTAGACTATACACAGCATAC	Chromosome	71	99	1770432	1770460	1.9e-08	Chromosome	100	137	1216677	1216714	8.6e-12
1930927_1	TTTGCTGTGTGTAGTCTTTGCCCATCTCCCCTTATTTTTGTCTGTCGCTCAGACTATACACAGCACTCAGCTTTGCTGTGTGTAGTCTTTGCCCATCTCCCCTTATTTTTGTCTGTCGCTCAGACTATACACAGCATC	Chromosome	73	101	1770432	1770460	1.9e-08	Chromosome	102	137	1216677	1216713	2.4e-07
1930930_1	TTTGCTGTGTGTAGTCTTTGCCCATCTCCCCTTATTTTTGTCTGTCGCTCAGACTATACTCAGCATTGCTGTGTGTAGTCTTTGCCCATCTCCCCTTATGTTTGTCTGTCGCTCAGACTATACACAGCATA	Chromosome	65	94	1770431	1770460	4.9e-09	Chromosome	95	131	1216677	1216714	2.9e-06
1930941_1	TTTGCTGTGTGTAGTCTTTGCCCATCTCCCTGTCTGTCGCTTTAGACTATACACAGCATAAAGTCTAACATCCAGCCTTGCTGTTTGCCTTCTCCTCCCATCACCCTGTCTGACGCTTTACACCTTACACTGCAAAC	Chromosome	2	30	1770432	1770460	1.8e-08	Chromosome	31	61	1216685	1216715	1.4e-09
1930945_1	TTTGCTGTGTGTAGTCTTTGCCCATCTCCCTTATTTTTGTCTGTCGCTTTAGACTATACCCACCGCTTTGCTGTGTGTAGTCTTTGGGGAGCTGCCTTATTTTTGTCGGTCGCTGTAGACTATACACAGCATAC	Chromosome	2	30	1770432	1770460	1.8e-08	Chromosome	30	62	1216677	1216709	5e-09
1930952_1	TTTGCTGTGTGTAGTCTTTGCCCATCTCCCTTTATCACTACACACAGCAGTGCTGTGTGTATTCTTTGCCCATCTCCCTTTATCACTACACACAGCAGTG	Chromosome	2	30	1770432	1770460	1.3e-08	Chromosome	31	53	1103300	1103278	0.0013
1930950_1	TTTGCTGTGTGTAGTCTTTGCCCATCTCCCTTTATCACTACACACAGCAGTATACTTAGCTTTGCTGTGTGTAGTCTTTGCCCATCTCCCTTTATCACTACACACAGCAGTG	Chromosome	62	90	1770432	1770460	1.4e-08	Chromosome	91	112	1103300	1103279	0.0052
1930954_1	TTTGCTGTGTGTAGTCTTTGCCCATCTCCCTTTATCACTACACACAGCAGTTGACTCAGCGTTGCTGTGTGTAGTCTTTGCCCATCTCCCTTTATCACTACACACAGCAGTG	Chromosome	62	90	1770432	1770460	1.4e-08	Chromosome	91	112	1103300	1103279	0.0052
1930955_1	TTTGCTGTGTGTAGTCTTTGCCCATCTCCCTTTATCACTACACACAGCAGTTGACTCAGCTTTGCTGTGTGTAGTCTTTGCCCATCTCCCGTTATCACTACACACAGCAGTG	Chromosome	62	90	1770432	1770460	1.4e-08	Chromosome	92	112	1103299	1103279	0.019
1930943_1	TTTGCTGTGTGTAGTCTTTGCCCATCTCCCTTATTTTTGTCTGTCGCTTTAGACTATACACAGCTTTGCTGTGTGTAGTCTTTGCCCATCTCCCTTATTTTTGTCTGTCGCTTTAGACCATACACAGCATAC	Chromosome	2	30	1770432	1770460	1.8e-08	Chromosome	30	64	1216677	1216711	8.1e-12
1930944_1	TTTGCTGTGTGTAGTCTTTGCCCATCTCCCTTATTTTTGTCTGTCGCTTTAGACTATACACAGCTTTGCTGTGTGTAGTCTTTGCCCATCTCCCTTATTTTTGTCTGTCGCTTTAGACTATACACAGCATAA	Chromosome	66	94	1770432	1770460	1.8e-08	Chromosome	94	132	1216677	1216715	4.9e-14
1930957_1	TTTGCTGTGTGTAGTCTTTGCCCATCTCCCTTTATCACTACACTCAGCATTGCTGTGTGTAGTCTTTGCCCATCTCCCTTTATCACTACACACAGCAGTGG	Chromosome	49	78	1770431	1770460	3.5e-09	Chromosome	79	100	1103300	1103279	0.0046
1930964_1	TTTGCTGTGTGTAGTCTTTGCCCATCTCCCTTTGTCTGTCGCTTTAGACTATACACAGCATACATTTTTAATGTTACGGGTGCAACCGAGATCTACACTCTTTCCCTACACGCCGCACTTCCTTTCCGGGATTA	Chromosome	2	30	1770432	1770460	1.8e-08	Chromosome	31	62	1216683	1216714	3.9e-10
1930972_1	TTTGCTGTGTGTAGTCTTTGCCCATCTCCCTTTTTGTCTGTCGCTTTAGACTATACACAGCATAC	Chromosome	2	30	1770432	1770460	6.9e-09	Chromosome	31	64	1216681	1216714	1.2e-11
1930968_1	TTTGCTGTGTGTAGTCTTTGCCCATCTCCCTTTTATATTCTACCCATTTAGGGCTGATTTATTACTACACACAGCAGCG	Chromosome	2	30	1770432	1770460	9.2e-09	Chromosome	31	77	1103327	1103281	4.2e-17
1930962_1	TTTGCTGTGTGTAGTCTTTGCCCATCTCCCTTTATTACTACACACAGCAGTAAGACTCAGCTTTGCTGTGTGTAGTCTTTGCCCATCTCCCTTTATTACTACACACAGCAGTAG	Chromosome	63	91	1770432	1770460	1.5e-08	Chromosome	92	112	1103300	1103280	0.00041
1930969_1	TTTGCTGTGTGTAGTCTTTGCCCATCTCCCTTTTATATTCTACCCATTTAGGGCTGATTTATTACTACACACAGCAGTT	Chromosome	2	30	1770432	1770460	9.2e-09	Chromosome	31	78	1103327	1103280	1.2e-17
1930971_1	TTTGCTGTGTGTAGTCTTTGCCCATCTCCCTTTTTGTCTGTCGCTTCAGACTATACACAGCATAGCAACTCAGCTTTGCTGTGTGTAGTCTTTGCCCATCTCCCTTTTTGTCTGTCGCTTCAGACTATACACAGCACAC	Chromosome	2	30	1770432	1770460	1.9e-08	Chromosome	31	64	1216681	1216714	1.4e-09
1930965_1	TTTGCTGTGTGTAGTCTTTGCCCATCTCCCTTTGTCTGTCGCTTTAGACTATACACAGCATTCTGGTACTCAGCTTTGCTGTGTGTAGTCTTTGCCCATCTCCCTTTGTCTGTCGCTTTAGACTATACACAGCATC	Chromosome	2	30	1770432	1770460	1.8e-08	Chromosome	31	61	1216683	1216713	1.4e-09
1930982_1	TTTGCTGTGTGTAGTCTTTGCCCATCTCCTTAGACTATACACAGCATATTTTTTTTTAATGATACGGCGACCACCGAGATCTACACTCTTTCCCTACACGACGCTCTTCCTCTGCGTGATGG	Chromosome	2	29	1770432	1770459	5.8e-08	Chromosome	30	56	1216696	1216722	0.00045
1930977_1	TTTGCTGTGTGTAGTCTTTGCCCATCTCCGCTTTAGACTATACACAGCATACTACTCAGCTTTGCTGTGTGTAGTCTTTGCCCATCTCCGCTTTAGACTATACACAGCATAG	Chromosome	62	89	1770432	1770459	5.2e-08	Chromosome	89	111	1216692	1216714	3.1e-05
1930978_1	TTTGCTGTGTGTAGTCTTTGCCCATCTCCTCATTTTTGTCTGTCGCTTTCCACTATACACAGCTTTGCTGTGTGTAGTCTTTGCCCATCTCCTCATTTTTGTCTGTCGCTTTAGACTATACACATCATAA	Chromosome	65	92	1770432	1770459	6.2e-08	Chromosome	95	130	1216680	1216715	1e-10
1930983_1	TTTGCTGTGTGTAGTCTTTGCCCATCTCCTTATTTTGTCTGTCGCTTTAGACTATACACCTGCAACTCAGCTTTGCTGTGTGTAGTCTTTGCCCATCTCCTTATTTTGTCTGTCGCTTTAGACTATACACAGCA	Chromosome	73	100	1770432	1770459	6.5e-08	Chromosome	104	134	1216682	1216712	1.4e-09
1930990_1	TTTGCTGTGTGTAGTCTTTGCCCATCTCCTTGTCTGTCGCTTTAGACTATACACAGCATACAGATCTGTGTGTAGTCTTTGCCCATCTCCTTGTCTGTCGCTTTAGACTATACACAGCATAC	Chromosome	2	29	1770432	1770459	5.8e-08	Chromosome	30	60	1216684	1216714	1.2e-09
1930993_1	TTTGCTGTGTGTAGTCTTTGCCCATCTCCTTTAGACTATACACAGCATATTACTCAGCTTTGCTGTGTGTAGTCTTTGCCCATCTCCTTTAGACTATACACAGCATAC	Chromosome	60	87	1770432	1770459	5e-08	Chromosome	87	107	1216694	1216714	0.00039
1931001_1	TTTGCTGTGTGTAGTCTTTGCCCATCTCCTTTTATATTCTACCCATTTAGGGCTGATTTATTACTACACACAGCAGTG	Chromosome	2	29	1770432	1770459	3.2e-08	Chromosome	30	78	1103327	1103279	3.2e-18
1931002_1	TTTGCTGTGTGTAGTCTTTGCCCATCTCCTTTTGTCTGTCGCTCTAGACTATACACAGCATACTCAGACTCAGCTTTGCTGTGTGTAGTCTTTGCCCATCTCCTTTTGTCTGTCGATATAGACTATACACAGCATAA	Chromosome	76	103	1770432	1770459	6.6e-08	Chromosome	104	137	1216682	1216715	6.6e-08
1931011_1	TTTGCTGTGTGTAGTCTTTGCCCATCTCTCGCTCTAGACTATACACAGCATATCTTGCACTCAGCTTTGCTGTTTTTAATATTTACCCATCTGTCGCTCTAGACTATACACAGCATAC	Chromosome	2	28	1770432	1770458	2e-07	Chromosome	25	52	1216687	1216714	0.00012
1931000_1	TTTGCTGTGTGTAGTCTTTGCCCATCTCCTTTGTCTGTCGCTTTAGACTATACACAGCATCTTTAACTCAGCTTTGCTGTGTGTAGTCTTTGCCCATCTCCTTTGTCTGTCGCTTTAGACTATACACAGCATAC	Chromosome	74	101	1770432	1770459	6.5e-08	Chromosome	102	133	1216683	1216714	3.9e-10
1931010_1	TTTGCTGTGTGTAGTCTTTGCCCATCTCTCGCTCTAGACTATACACAGCATAGCACTCAGCTTTGCTGTGTGTAGTCATTGCCCATCTCACGCTCTAGACTATACACAGCATAC	Chromosome	2	28	1770432	1770458	1.9e-07	Chromosome	25	52	1216687	1216714	0.00011
1931009_1	TTTGCTGTGTGTAGTCTTTGCCCATCTCTCGCTCTAGACTATACACAGCATAACACTCAGCTTTGCTGTGTGTAGTCTTTGCCCATCTCTCGCTCTAGACTATACACAGCATAC	Chromosome	63	89	1770432	1770458	1.9e-07	Chromosome	86	113	1216687	1216714	0.00011
1931013_1	TTTGCTGTGTGTAGTCTTTGCCCATCTCTCTTATATTTTACCCATTTAGGGCTGATTTATTACTACAGACAGCAGTGCAG	Chromosome	2	28	1770432	1770458	1.2e-07	Chromosome	31	79	1103325	1103277	3.3e-18
1931012_1	TTTGCTGTGTGTAGTCTTTGCCCATCTCTCTCTCTAGACTATACACAGCATAGCACTCAGCTTTGCTGTGTGTAGTCTTTGCCCATCTCTCGCTCTAGACTATACACAGCATAC	Chromosome	63	89	1770432	1770458	1.9e-07	Chromosome	86	113	1216687	1216714	0.00011
1931015_1	TTTGCTGTGTGTAGTCTTTGCCCATCTCTTACCCATTTAGGGCTGATTTATTACTACACACAGCATTGCTGTGTGTAGTCTTTGCCCATCTCTTACCCATTTAGTGCTGATTTATTACTACGCACAGCAAC	Chromosome	2	28	1770432	1770458	2.3e-07	Chromosome	29	69	1103318	1103278	1.7e-13
1931033_1	TTTGCTGTGTGTAGTCTTTGCCCATCTCTTTTGTCTGTCGCTCTAGACTATACACAGCATAAAGA	Chromosome	2	28	1770432	1770458	9e-08	Chromosome	29	62	1216682	1216715	5.4e-10
1931014_1	TTTGCTGTGTGTAGTCTTTGCCCATCTCTTACCCATTTAGGGCTGATTTATTACTACACACAGCATTGCTGTGTGTAGTCTTTGCCCATCTCTTACCCATTTAGGGCTGATTTATTACTACACACAGCAAC	Chromosome	2	28	1770432	1770458	2.3e-07	Chromosome	29	69	1103318	1103278	1.7e-13
1931031_1	TTTGCTGTGTGTAGTCTTTGCCCATCTCTTTTATATTCTTCCCATTTAGGGCTGATTTATTACTACACACATCAGTG	Chromosome	2	28	1770432	1770458	1.1e-07	Chromosome	29	77	1103327	1103279	6.8e-15
1931028_1	TTTGCTGTGTGTAGTCTTTGCCCATCTCTTTATTACTACACACAGCAGTCTACTCAGCTTTGCTGTGTGTAGTCTTTGCCCATCTCTTTATTACTACACACAGCAGTG	Chromosome	60	86	1770432	1770458	1.8e-07	Chromosome	87	108	1103300	1103279	0.00011
1931032_1	TTTGCTGTGTGTAGTCTTTGCCCATCTCTTTTATATTTTACCCATTTAGGGCTGATTTATTACTACACCCAGCAGCC	Chromosome	2	28	1770432	1770458	1.1e-07	Chromosome	29	75	1103327	1103281	4.1e-17
1931035_1	TTTGCTGTGTGTAGTCTTTGCCCATCTCTTTTGTCTGTCGCTTCAGACTATACACAGCATATGCTCAGCTTTGCTGTGTGTAGTCTTTGCCCATCTCTTTTGTCTGTCGCTTCAGACTATACACAGCATAG	Chromosome	71	97	1770432	1770458	2.3e-07	Chromosome	98	130	1216682	1216714	4.9e-09
1931036_1	TTTGCTGTGTGTAGTCTTTGCCCATCTGGCTTTAGACTATACACAGCATAAAACTTAGCTTTGCTGTGTGTAGTCTTTGCCCATCTCGCTTTAGACTATACACAGCATAG	Chromosome	61	87	1770432	1770458	1.8e-07	Chromosome	86	109	1216691	1216714	8.5e-06
1931038_1	TTTGCTGTGTGTAGTCTTTGCCCATCTTTTATATTTTACCCATTTAGGGCTGATTTATTACTACACACAGCAGAC	Chromosome	2	27	1770432	1770457	4e-07	Chromosome	27	73	1103327	1103281	8.4e-19
1931042_1	TTTGCTGTGTGTAGTCTTTGCCCATTTTTGTCTGTCGCTTTAGACTATACACAGCATAATACTCTGCTTTTCTGTGTGTAGTCTATGCCCATCTTTTTCGGTCTCTTTATACTATACACAGCATAC	Chromosome	2	25	1770432	1770455	1e-05	Chromosome	24	60	1216680	1216716	6e-13
1931041_1	TTTGCTGTGTGTAGTCTTTGCCCATTTCCCTTTATATTCTACCCATTTAGGGCTGATTTATTACTACACACAGCAGTG	Chromosome	2	30	1770432	1770460	4.2e-07	Chromosome	31	78	1103326	1103279	1.1e-17
1931050_1	TTTGCTGTGTGTAGTCTTTGCTCATTTATCACTACACACAGCAGTAGACTCAGCTTTGCTGTGTGTAGTCTTTGCCCATTTATCACTACACACAGCAGTG	Chromosome	56	79	1770432	1770455	7.5e-06	Chromosome	78	100	1103301	1103279	0.0013
1931046_1	TTTGCTGTGTGTAGTCTTTGCCCGTCTCCATCTTTTTTATCTGTCGCTTTAGACTATACACAGAACTCAGCTTTGCTGTGTGTAGTCTTTGCCCATCTCCATCTTTTTTGTCTGTCGCTTTAGACTATACACAGCAAC	Chromosome	73	100	1770432	1770459	6.7e-08	Chromosome	105	136	1216681	1216712	4e-10
1931049_1	TTTGCTGTGTGTAGTCTTTGCTCATCTCCCATTAGTTTTCTATTTTACCCATTTAGGGCTGATTTATTACTACACACCGCA	Chromosome	2	31	1770432	1770461	1.2e-07	Chromosome	29	81	1103334	1103282	9.3e-19
1931055_1	TTTGCTGTGTGTAGTGTTTGACCATCTCATATTTTACCCATTAGGGCTGATTTATTACTACACATTGCTGTGTGTAGTCTTTGCCTTTTTTTTTTAATGATACGGCGACCACCGAGATCTACACACTAGCTA	Chromosome	29	64	1103323	1103287	4.9e-09	Chromosome	64	85	1770431	1770452	0.00014
1931054_1	TTTGCTGTGTGTAGTCTTTTCCCATCTCCCATTTCCCCATTTAGGGCTGTTTTATTACTACACACGCTTTGCTGTGTGTAGTCTTTGCCCATCTCCCATTTACCCATTTAGGGCTGATTTATTACTACACACAGCAGTG	Chromosome	69	98	1770432	1770461	5.2e-09	Chromosome	99	139	1103319	1103279	4e-15
1931060_1	TTTGCTGTGTGTATTGTTTGCCCATCAGTTACCCATTTGGGGGTGTTTTATTACTACACAGCTTTGCTGTGTGTAGTCTTTGCCCATCTCTTACCCATTTAGGGCTGATTTATTACTACACACAGCAAC	Chromosome	64	90	1770432	1770458	2.2e-07	Chromosome	91	127	1103318	1103282	6.1e-13
1931061_1	TTTGCTGTGTGTCGTCTTCGCCCATCTCCTTTAGACTATACACAGCATAAGACTCAGCTTTGCTGTGTGTAGTCTTCGCCCATCTCCTTTAGACTATACACAGCATAA	Chromosome	60	87	1770432	1770459	2.3e-06	Chromosome	87	108	1216694	1216715	0.00011
1931034_1	TTTGCTGTGTGTAGTCTTTGCCCATCTCTTTTGTCTGTCGCTCTAGACTATACACAGCATATCTCCAACTCAGCTTTGCTGTGTGTAGTCTTTGCCCATCTCTTTTGTCTGTCGCTCTAGACTATACACAGCATAA	Chromosome	76	102	1770432	1770458	2.4e-07	Chromosome	103	136	1216682	1216715	1.4e-09
1931029_1	TTTGCTGTGTGTAGTCTTTGCCCATCTCTTTTACCCATTAGGGCTGATTTATTACTACACACAGCAGCG	Chromosome	2	28	1770432	1770458	9.8e-08	Chromosome	29	67	1103320	1103281	4.5e-11
1930911_1	TTTGCTGTGTGTAGTCTTTGCCCATCTCCCATTTTTGTCTGTCGCTTTAGACTATACACAGCATAG	Chromosome	2	31	1770432	1770461	2e-09	Chromosome	31	65	1216680	1216714	3.3e-12
1931874_1	TTTGTGATGTTGTGTTGTTGTGTTGCTGACTCAGCGTTGCTATTTTGTGTTGTTGTTTTTCA	Chromosome	2	24	2942760	2942782	1.4e-05	Chromosome	21	38	1896306	1896323	0.0084
1934163_1	TTTTACTCAGCGTTGCTGTGTGTAGTCTTTGCCCATCTCCCTTTGTCTGTCGCTTTAGACTATACACAGCATACA	Chromosome	13	41	1770432	1770460	8.5e-09	Chromosome	42	73	1216683	1216714	1.8e-10
1934164_1	TTTTACTCAGCGTTGCTGTGTGTAGTCTTTGCCCATCTCCCTTTGTCTGTCGCTTTAGACTATACACAGCATACAG	Chromosome	13	41	1770432	1770460	8.7e-09	Chromosome	42	73	1216683	1216714	1.9e-10
1934165_1	TTTTACTCAGCGTTGCTGTGTGTAGTCTTTGCCCATCTCCCTTTTGTCTGTCGCTTTAGACTATACACAGCATAC	Chromosome	13	41	1770432	1770460	8.5e-09	Chromosome	42	74	1216682	1216714	5.1e-11
1934166_1	TTTTACTCAGCGTTGCTGTGTGTAGTCTTTGCCCATCTCCCTTTTGTCTGTCGCTTTAGACTATACACTGCATACA	Chromosome	13	41	1770432	1770460	8.7e-09	Chromosome	42	74	1216682	1216714	2.4e-09
1934231_1	TTTTACTCAGCTATTGCTGTGTGTAGTCTTTGCCCATCTCCCAGGGCTGATTTACTACTACACACAGCAGTGCAG	Chromosome	13	43	1770431	1770461	6.6e-10	Chromosome	43	74	1103308	1103277	8.5e-09
1934327_1	TTTTACTCTCAACGTGCGGGGGTTTTCTCGGACTCAGCTTTTACTCTCAACGTGCGGGGGTTTTCTCA	Chromosome	6	29	1269366	1269389	4.5e-06	Chromosome	34	67	1269890	1269924	1.2e-06
1934346_1	TTTTACTCTTAGTAATTGCTGTGTGTAGTCTTTGCCCATCTCCAGGGCTGATTCATTACTACACACAGCAGTGCAGAT	Chromosome	14	43	1770430	1770459	2.5e-09	Chromosome	44	75	1103308	1103277	9e-09
1934509_1	TTTTAGACTTAGCTTTGCTGTGTGTAGTCTTTGCCCATCTTTTGTCTGTCGCTTTAGACTATACACAGCATACAGATC	Chromosome	15	40	1770432	1770457	4.2e-07	Chromosome	40	72	1216682	1216714	5.4e-11
1935122_1	TTTTATCGCTAGCACCAGGTATAACCAACGAAACTTTCCCTGGTGTTGGCGCAGTTTCTCTAGCTATTGAACTAAAAATTAAAAAGCAGAC	Chromosome	2	34	4424526	4424494	6.6e-11	Chromosome	35	55	3350642	3350662	0.00031
1935121_1	TTTTATCGCTAGCACCAGGTATAACCAACGAAACTTTCCCTGGTGTTGGCGCAGTATCTATCACTCAGCTTTTATCGCTAGCACCAGGTATAACCAACGAAACTTTCCCTGGTGTTGGCGCAGTG	Chromosome	71	103	4424526	4424494	9.9e-11	Chromosome	104	124	3350642	3350662	0.00046
1935402_1	TTTTATTAGTCTGGAGACGGCAGACCATCCTCTTCCCGGTCCCAGAAGTGCTCTTTGCCGTCATCCTTTTATTAGTCTGGAGACGGCAGACCATCCTCTTCCCGGTCCCAGAAGTGCTCTTTGCCGTCATCCAGCAGCTG	Chromosome	68	109	3664910	3664951	5.2e-14	Chromosome	110	139	1524003	1523974	5.3e-09
1935515_1	TTTTATTAGTCTGGAGACGGCAGACTATCCTCTTCCCGGTCCGCTCTTTGCCGTCATCCAGCAGCTACTCAGCGTTTATTAGTCTGGAGACGGCAGACTATCCTCTTCCCGGTCCGCTCTTTGCCGTCATCCAGCAGCTG	Chromosome	74	118	3664909	3664953	1.1e-15	Chromosome	116	139	1523997	1523974	1.1e-05
1935541_1	TTTTATTAGTCTGGAGACGGCAGATTATCCTCTTCCCGGTCCCCTATGCCGGGTTTTTTTTTCTGCCGTCTCGATACTA	Chromosome	2	61	3664910	3664969	2.5e-24	Chromosome	61	78	4461004	4460987	0.012
1935562_1	TTTTATTAGTCTGGGGACGGCAGACTATCCTCTTCCCGGTCCGCTCTTTGCCGTCATCCAGCAGCACTCAGCTTTTATTAGTCTGGAGACGGCAGACTATCCTCTTCCCGGTCCGCTCTTTGCCGTCATCCAGCAGCTG	Chromosome	74	117	3664910	3664953	4e-15	Chromosome	115	138	1523997	1523974	1.1e-05
1935601_1	TTTTATTCCCCTGGTATGTGTATCCACTAATTACAAGAACCAGGGGACACTCAGCTTTTATTCCCCTGGTATGTGTATCCACTAATTACAAGAACCAGGGGA	Chromosome	2	27	3658993	3659018	6e-07	Chromosome	26	46	686843	686823	0.00036
1937082_1	TTTTCCCGTGCCAACAGGGAGTGTTATAACGGTTTATTAGTCTGGAGACGGCAGACTATCCTCTTGTGGTGCTGGCGGCGGAGCGGGTGGCGGAGGCGGTGGTGGCTGGTAATAG	Chromosome	2	65	3664879	3664942	5.2e-28	Chromosome	66	113	1326595	1326642	1.9e-17
1937382_1	TTTTCCCGTTCTTACTGGTGGATCGAATCCACCAGTAGAACCCCCGTTGCCCGAATGCTTGCAGTACTCAGCTTTTCCCGTTCTTACTGGTGGATCGAATCCACCAGTAGCGCCCCCGTTGCCCGAATGCTGGCAGGC	Chromosome	74	97	202160	202183	1.1e-05	Chromosome	99	137	3659013	3659052	1.1e-05
1938000_1	TTTTCCCTGGTGTTGGCACAGTATTCGCGCACCCCGGTCTACCTTGAGCAGCTGCAAAAACACCAGCTTTTCCCTGGTGTTGGCACAGTATTCGCGCACCCCGGTCTACCTTGAGCAGCTGCAAAAACACCAGGGAAATG	Chromosome	69	108	3350642	3350681	6.8e-13	Chromosome	108	139	3933610	3933641	4.1e-10
1938036_1	TTTTCCCTGGTGTTGGCGCAGCATTCGCGCACCCCGGTCTGAAATGCGTATGGACATCCACGCCGCCAGGGAAAACGA	Chromosome	2	40	3350642	3350680	1.2e-12	Chromosome	40	77	3010214	3010177	8.9e-14
1938048_1	TTTTCCCTGGTGTTGGCGCAGTAATTTGCGCCGGGGAAAAACGTTCACTCAGCTTTTCCCTGGTGTTGGCGCAGTAATTTGCGCCGGGGAAAAACGTG	Chromosome	2	23	3350642	3350663	9.5e-05	Chromosome	23	44	1711968	1711989	9.5e-05
1938071_1	TTTTCCCTGGTGTTGGCGCAGTAGCGCGGGACCATCCACAACACCAGAAGGATGACTCAGCTTTTCCCTGGTGTTGGCGCAGTAGCGCGGGACCATCCACAACACCAGAAGGAA	Chromosome	2	23	3350642	3350663	0.00011	Chromosome	23	52	1496813	1496842	1.9e-07
1938072_1	TTTTCCCTGGTGTTGGCGCAGTAGCTTTTATGCGCTGTACCATCCGGGGAAGAAGCTTAGTCAGCTTTTCCCTGGTGTTGGCGCAGTAGCTTTTATGCGCTGTACCATCCGGGGAAGAAGCG	Chromosome	2	23	3350642	3350663	0.00012	Chromosome	22	56	717072	717037	1.6e-08
1938158_1	TTTTCCCTGGTGTTGGCGCAGTATCCGCGCACCCCGGTCTGATGTTCGCGATATTGCGTTGACACACGGGGAAGTG	Chromosome	2	40	3350642	3350680	1.1e-12	Chromosome	41	75	2180057	2180091	8.7e-09
1938230_1	TTTTCCCTGGTGTTGGCGCAGTATTCACGCACCCCGGTCTACCATTCTGAAGATGCGCGCACCGGACTCAGCTTTTCCCTGGTGTTGGCGCAGTATTCACGCACCCCGGTCTACCATTCTGAAGATGCGCGCACCGGGCA	Chromosome	74	113	3350642	3350681	6.8e-13	Chromosome	112	140	450012	449984	1.9e-08
1938236_1	TTTTCCCTGGTGTTGGCGCAGTATTCGCCGATACCTGATCCTGAACCAACACCAGAACCGGAGCCAGAACCTGTTCCTACGAAACCGGGTTATCTGACCCG	Chromosome	2	28	3350642	3350668	1.6e-07	Chromosome	28	100	3118899	3118827	2e-31
1938259_1	TTTTCCCTGGTGTTGGCGCAGTATTCGCGCACCCCGGTACCTTGAGCAGCTGCAAAAACACCAGGCAGCTTTTCCCTGGTGTTGGCGCAGTATTCGCGCACCCCGGTACCTTGAGAAGCTGCAAAAACACCAGGGAAATG	Chromosome	71	107	3350642	3350678	6.8e-13	Chromosome	108	139	3933610	3933641	1.9e-08
1938262_1	TTTTCCCTGGTGTTGGCGCAGTATTCGCGCACCCCGGTATCACCTCGAGCAGCTGCAAAAACACCCTTTTCCCTGGTGTTGGCGCAGTATTCGCGCACCCCGGTATCACCTCGAGCAGCTGCAAAAACACCAGGGAAATG	Chromosome	68	104	3350642	3350678	6.8e-13	Chromosome	106	139	3933608	3933641	1.5e-09
1938269_1	TTTTCCCTGGTGTTGGCGCAGTATTCGCGCACCCCGGTCATGGACATCCACGCCGCCAGACCCAGCTTTTCCCTGGTGTTGGCGCAGTATTCGCGCACCCCGGTCATGGACATCCACGCCGCCAGGGAAAACGG	Chromosome	68	105	3350642	3350679	1.8e-13	Chromosome	106	133	3010204	3010177	6.5e-08
1938286_1	TTTTCCCTGGTGTTGGCGCAGTATTCGCGCACCCCGGTCCTTGAGCAGCTGCAAAAACACCAGGGAAATG	Chromosome	2	39	3350642	3350679	7.7e-14	Chromosome	39	69	3933611	3933641	6e-10
1938290_1	TTTTCCCTGGTGTTGGCGCAGTATTCGCGCACCCCGGTCCTTGAGCAGCTGCAAAAACACCAGGGTCAGCTTTTCTCTGTTTTTGAAGGAGACGGCGACCACCGAGATCCACGCTCTTCCCCAAAAAACGCTCTTCCGAT	Chromosome	2	39	3350642	3350679	1.9e-13	Chromosome	39	65	3933611	3933637	2.4e-07
1938288_1	TTTTCCCTGGTGTTGGCGCAGTATTCGCGCACCCCGGTCCTTGAGCAGCTGCAAAAACACCAGGGGCTTTTTCCTGGTGTTGGCGAAGTTTTCGAGCACCCCGGTCTTTGAGCAGCTGCAAAAATACCAGGGAAATG	Chromosome	2	39	3350642	3350679	1.8e-13	Chromosome	39	65	3933611	3933637	2.4e-07
1938287_1	TTTTCCCTGGTGTTGGCGCAGTATTCGCGCACCCCGGTCCTTGAGCAGCTGCAAAAACACCAGGGCAGCTTTTCCCTGGTGTTGGCGCAGTATTCGCGCACCCCGGTCCTTGAGCAGCTGCAAAAACACCAGGGAAATG	Chromosome	71	108	3350642	3350679	1.9e-13	Chromosome	108	138	3933611	3933641	1.4e-09
1938320_1	TTTTCCCTGGTGTTGGCGCAGTATTCGCGCACCCCGGTCTACCATTCTGAAGATGCGCGCACCGGACTCAGCTTTTCCCTGGTGTTGGCGCAGTATTCGCGCACCCCGGTCTACCATTCTGAAGATGCGCGCACAGGGCC	Chromosome	74	113	3350642	3350681	1.5e-14	Chromosome	112	139	450012	449985	3.2e-06
1938319_1	TTTTCCCTGGTGTTGGCGCAGTATTCGCGCACCCCGGTCTACCATTCTGAAGATGCGCGCACCGCTCAGCTTTTCCCTGGTGTTGGCGCAGTATTCGCGCACCCCGGTCTACCATTCTGAAGATGCGCGCACCGGGCA	Chromosome	72	111	3350642	3350681	1.4e-14	Chromosome	110	138	450012	449984	1.9e-08
1938337_1	TTTTCCCTGGTGTTGGCGCAGTATTCGCGCACCCCGGTCTACCTTGAGCAGCTGCAAAAACACCAGGGAA	Chromosome	2	41	3350642	3350681	5.9e-15	Chromosome	41	70	3933610	3933639	2.2e-09
1938333_1	TTTTCCCTGGTGTTGGCGCAGTATTCGCGCACCCCGGTCTACCTTGAGCAGCTGCAAAAACACCACTTTTCCCTGGTGTTGGCGCAGTATTCGCGCACCCCGGTCTACCTTGAGCAGCTGCAAAAACACCAGGGAAATG	Chromosome	68	107	3350642	3350681	1.4e-14	Chromosome	107	138	3933610	3933641	4e-10
1938332_1	TTTTCCCTGGTGTTGGCGCAGTATTCGCGCACCCCGGTCTACCTTGAGCAGCTGCAAAAACACCACTTTTCCCTGGTGTTGGCGCAGTATTCGCGCACCCCGGTCTAACTTGAGCAGCTGCAAAATCACCAGGGAAATG	Chromosome	68	107	3350642	3350681	1.4e-14	Chromosome	109	138	3933612	3933641	2.4e-07
1938335_1	TTTTCCCTGGTGTTGGCGCAGTATTCGCGCACCCCGGTCTACCTTGAGCAGCTGCAAAAACACCAGCTTTTCCCTGGTGTTGGCGCAGTATTCGCGCACCCCGGTCTACCTTGAGCAGCTGCAAAAACACCAGGGAAAC	Chromosome	69	108	3350642	3350681	1.4e-14	Chromosome	108	138	3933610	3933640	1.4e-09
1938340_1	TTTTCCCTGGTGTTGGCGCAGTATTCGCGCACCCCGGTCTACCTTGAGCAGCTGCAAAAACAGCTTTTCCCTGGTGTTGGCGCAGTATTCGCGCACCCCGGTCTACCTTGAGCAGCTGCAAAAACACCAGGGAA	Chromosome	66	105	3350642	3350681	1.4e-14	Chromosome	105	134	3933610	3933639	5e-09
1938342_1	TTTTCCCTGGTGTTGGCGCAGTATTCGCGCACCCCGGTCTACGTTGAGCAGCTGCGAAAACACCAGCTTTTCCCTGGTGTTGGCGCAGTATTCGCGCACCCCGGTCTACCTTGAGCAGCTGCAAAAACACCAGGGAAATG	Chromosome	69	108	3350642	3350681	1.5e-14	Chromosome	108	139	3933610	3933641	4.1e-10
1938361_1	TTTTCCCTGGTGTTGGCGCAGTATTCGCGCACCCCGGTCTAGCGCGGGACCATTCACAACACCAGCTGGTCGTGATGCCGTATAAGCAAACCCTAGGCACTCGCGAGATAATCCACCACACCCTACGGAA	Chromosome	2	43	3350642	3350683	1e-15	Chromosome	41	65	1496813	1496837	2.9e-06
1938358_1	TTTTCCCTGGTGTTGGCGCAGTATTCGCGCACCCCGGTCTAGCGCGGGACCATTCACAACACCAAGCTTTTCCCTGGTGTTGGCGCAGTATTCGCGCACCCCGGTCTAGCGCGGGACCATTCACAACGCCAGAAGGAA	Chromosome	69	110	3350642	3350683	1.1e-15	Chromosome	108	137	1496813	1496842	2.4e-07
1938362_1	TTTTCCCTGGTGTTGGCGCAGTATTCGCGCACCCCGGTCTAGCGCGGGACCATTCACAACACCCAGCTTTTCCCTGGTGTTGGCGCAGTATTCGCGCACCCCGGTCTAGCGCGGGACCATTCACAACACCAGAAGGAA	Chromosome	69	110	3350642	3350683	1.1e-15	Chromosome	108	137	1496813	1496842	5.2e-09
1938367_1	TTTTCCCTGGTGTTGGCGCAGTATTCGCGCACCCCGGTCTATCTGGCGAAAGCGCGCACACTGGGCAGCTTTTCCCTGGTGTTGGCGCAGTATTCGCGCACCCCGGTCTATCTGGCGAAAGCGCGCACACTGGGGATGC	Chromosome	71	110	3350642	3350681	1.4e-14	Chromosome	107	138	2616914	2616945	4e-10
1938369_1	TTTTCCCTGGTGTTGGCGCAGTATTCGCGCACCCCGGTCTATTACAAACTGACGCCAACACCAATGCTTTTCCCTGGTGTTGGCGCAGTATTCGCGCACCCCGGTCTATTACAAACTGACGCCAACACCAATTATGAA	Chromosome	69	108	3350642	3350681	1.4e-14	Chromosome	107	136	3201379	3201408	5.2e-09
1938378_1	TTTTCCCTGGTGTTGGCGCAGTATTCGCGCACCCCGGTCTCACCTCGAGCAGCTGCAAAAACACCCTTTTCCCTGGTGTTGGCGCAGTATTCGCGCACCCCGGTCTCCCCTCGAGCAGCTGCAAAAACACCAGGGAAATG	Chromosome	68	106	3350642	3350680	5.2e-14	Chromosome	105	139	3933607	3933641	1.9e-08
1938380_1	TTTTCCCTGGTGTTGGCGCAGTATTCGCGCACCCCGGTCTCACCTCGAGCAGCTGCAAAAACACTTTTCCCTGGTGTTGGCGCAGTATTCGCGCACCCCGGTCTCACCTCGAGCAGCTGCAAAAACACCAGGGAAATG	Chromosome	66	104	3350642	3350680	5.1e-14	Chromosome	103	137	3933607	3933641	4e-10
1938417_1	TTTTCCCTGGTGTTGGCGCAGTATTCGCGCACCCCGGTCTCTCTTTCCAGCAACCAATGCCACCAGGGATAAGGCA	Chromosome	2	40	3350642	3350680	2.4e-14	Chromosome	40	75	1269921	1269956	5.2e-11
1938419_1	TTTTCCCTGGTGTTGGCGCAGTATTCGCGCACCCCGGTCTCTGGCTGCGCTAATGGCAGGGAATGCTTTTCCCTGGTGTTGGCGCAGTATTCGCGCACCCCGGTCTCTGGCTGCGCTAATGGCAGGGAATGG	Chromosome	2	40	3350642	3350680	4.9e-14	Chromosome	40	65	1301223	1301248	8.2e-07
1938418_1	TTTTCCCTGGTGTTGGCGCAGTATTCGCGCACCCCGGTCTCTGGCTGCGCTAATGGCAGGGAATGCAACGCAGCTTTTCCCTGGTGTTGGCGCAGTATTCGCGCACCCCGGTCTCTGGCTGCGCTAATGGCAGGGAATGG	Chromosome	2	40	3350642	3350680	5.2e-14	Chromosome	40	65	1301223	1301248	8.8e-07
1938420_1	TTTTCCCTGGTGTTGGCGCAGTATTCGCGCACCCCGGTCTCTTGAGCAGCTGCAAAAACAACAGGAGCTTTTCCCTGGTGTTGGCGCAGTATTCGCGCACCCCGGTCTCTTGAGCAGCTGCAAAAACAACAGGGAAATG	Chromosome	70	108	3350642	3350680	5.2e-14	Chromosome	109	138	3933612	3933641	2.4e-07
1938422_1	TTTTCCCTGGTGTTGGCGCAGTATTCGCGCACCCCGGTCTCTTGAGCAGCTGCAAAAACACCAGCAGCTTTTCCCTGGTGTTGGCGCAGTATTCGCGCACCCCGGTCTCTTGAGCAGCTGCAAAAACACCAGGGAAATG	Chromosome	70	108	3350642	3350680	5.2e-14	Chromosome	109	138	3933612	3933641	5.2e-09
1938424_1	TTTTCCCTGGTGTTGGCGCAGTATTCGCGCACCCCGGTCTCTTGAGCAGCTGCAAAAACACCAGGAGCTTTTCCCTGGTGTTGGCGCAGTATTCGCGCACCCCGGTCTCTTGAGCAGCTGCAAAAACACCAGGGAAAC	Chromosome	70	108	3350642	3350680	5.1e-14	Chromosome	109	137	3933612	3933640	1.9e-08
1938427_1	TTTTCCCTGGTGTTGGCGCAGTATTCGCGCACCCCGGTCTCTTGAGCAGCTGCAAAAACACCAGGCAGCTTTTCCCTGGTGTTGGCGCAGTATTCGCGCACCCCGGTCTCTTGAGCAGCTGCAAAAACACCAGGGAAA	Chromosome	71	109	3350642	3350680	5.1e-14	Chromosome	110	138	3933612	3933640	1.9e-08
1938432_1	TTTTCCCTGGTGTTGGCGCAGTATTCGCGCACCCCGGTCTCTTGAGCAGCTGCAAAAACACCAGGCTATCACGCGGCACCTCGGTCAAGCGGTTG	Chromosome	2	40	3350642	3350680	3.2e-14	Chromosome	41	65	3933612	3933636	2e-06
1938437_1	TTTTCCCTGGTGTTGGCGCAGTATTCGCGCACCCCGGTCTCTTGAGCAGCTGCAAAAACACCAGGGAAAC	Chromosome	2	40	3350642	3350680	2.1e-14	Chromosome	41	69	3933612	3933640	7.7e-09
1938441_1	TTTTCCCTGGTGTTGGCGCAGTATTCGCGCACCCCGGTCTGAAATGCGTATGGACATCCACGCCGCCGGGGAAAACGA	Chromosome	2	40	3350642	3350680	2.5e-14	Chromosome	40	77	3010214	3010177	4.2e-12
1938445_1	TTTTCCCTGGTGTTGGCGCAGTATTCGCGCACCCCGGTCTGATGATCGCGATATTGCGTTGACACAAGAGGAAGTG	Chromosome	2	40	3350642	3350680	2.4e-14	Chromosome	41	75	2180057	2180091	1.9e-10
1938440_1	TTTTCCCTGGTGTTGGCGCAGTATTCGCGCACCCCGGTCTCTTGAGCAGCTGCAAAAACACGATCAGCTTTTCCCTGGTGTTGGCGCAGTATTCGCGCACCCCGGTCTCTTGAGCAGCTGCAAAAACACCAGGGAAAC	Chromosome	70	108	3350642	3350680	5.1e-14	Chromosome	109	137	3933612	3933640	1.9e-08
1938439_1	TTTTCCCTGGTGTTGGCGCAGTATTCGCGCACCCCGGTCTCTTGAGCAGCTGCAAAAACACCCAGCGTTTCCCTGGTGTTGGCGCAGTATTCGCGCACCCCGGTCTCTTGAGCAGCTGCAAAAACACCAGGGAAATG	Chromosome	68	106	3350642	3350680	5.1e-14	Chromosome	107	136	3933612	3933641	5.1e-09
1938258_1	TTTTCCCTGGTGTTGGCGCAGTATTCGCGCACCCCGGTACCTTGAGCAGCTGCAAAAACACCAGGAGCTTTTCCCTGGTGTTGGCGCAGTATTCGCGCACCCCGGTACCTTGAGCAGCTGCAAAAACACCAGGGAAATG	Chromosome	70	106	3350642	3350678	6.7e-13	Chromosome	107	138	3933610	3933641	4e-10
1938505_1	TTTTCCCTGGTGTTGGCGCAGTATTCGCGCACCCCGGTCTTTTAGTCAGTGCCGCGACCCGTGGCGATGGCACCACCGGGTAAGATAG	Chromosome	2	40	3350642	3350680	2.9e-14	Chromosome	40	87	2529791	2529744	1.4e-17
1938504_1	TTTTCCCTGGTGTTGGCGCAGTATTCGCGCACCCCGGTCTTTTAGTCAGTGCCGCGACCCGTGGCGATGGCACCACCGGGGAAGATAT	Chromosome	2	40	3350642	3350680	2.9e-14	Chromosome	40	88	2529791	2529743	8.1e-20
1938574_1	TTTTCCCTGGTGTTGGCGCAGTATTGTTCTGCTGCTAATAACAACAAAGGTGAGTGGTTTATGATTATTCACTTTCCTACCCCAGGTGAAA	Chromosome	2	25	3350642	3350665	6.7e-06	Chromosome	23	90	1520142	1520209	2.3e-25
1938573_1	TTTTCCCTGGTGTTGGCGCAGTATTGTTCTGCTGCTAATAACAACAAAGGTGAGTGGTTTATGATTATGCACTTTAATACACCAGGTGAAC	Chromosome	2	25	3350642	3350665	6.7e-06	Chromosome	23	90	1520142	1520209	1.1e-28
1938626_1	TTTTCCCTGGTGTTGGCGCAGTCGAGCAGCTGCAAAAACACCAGGGAAATACCTCACTCAGCTTGTCCCTGGTGTTGGCGCAGTCGAGCAGCTGCAAAATCACCAGGGAAATACCG	Chromosome	2	22	3350642	3350662	0.00042	Chromosome	24	53	3933615	3933644	4.2e-09
1938628_1	TTTTCCCTGGTGTTGGCGCAGTCGAGCAGCTGCAAAAACACCAGGGAAATACCTCACTCAGCTTTTCCCTGGTGTTGGCGCAGTCGAGCAGCTGGAAAAACACCAGGGAAATACCG	Chromosome	2	22	3350642	3350662	0.00042	Chromosome	24	53	3933615	3933644	4.2e-09
1938627_1	TTTTCCCTGGTGTTGGCGCAGTCGAGCAGCTGCAAAAACACCAGGGAAATACCTCACTCAGCTTTTCCCTGGTGTTGGCGCACTCGAGCAGCTGCAAAAACACCAGGGAAATACCG	Chromosome	2	22	3350642	3350662	0.00042	Chromosome	24	53	3933615	3933644	4.2e-09
1938648_1	TTTTCCCTGGTGTTGGCGCAGTTACGTGTATTCGGTACAGGGAAATGGCTCGTGGGAGAGAGCCGTGCGCTAAAAGTCGGCATGAATGT	Chromosome	2	22	3350642	3350662	0.0003	Chromosome	27	88	1923127	1923188	2.3e-20
1938674_1	TTTTCCCTGGTGTTGGCGCATTCCACCAGGGAAAGTATTTCCCTACACGACGCTCTTCTGATCTCGTACTCAGCTTTTCCCTGGTGTTGGCGCATTCCACCAGGGAAAGTAA	Chromosome	76	94	3350642	3350660	0.0052	Chromosome	94	112	1349761	1349743	0.0052
1938671_1	TTTTCCCTGGTGTTGGCGCATTATTCGCGCACCCCGGTCTCACCTCGAGCAGCTGCAAAAACACCCTTTTCCCTGGTGTTGGCGCATTATTCGCGCACCCCGGTCTCACCTCGAGCAGCTGCAAAAACACCAGGGAAATG	Chromosome	68	106	3350642	3350680	2.4e-12	Chromosome	105	139	3933607	3933641	4.1e-10
1938774_1	TTTTCCCTGGTTGGCGCAGTATTCGCGCACCCCGGTCTAGCCGGGGTCATTTTTATTCCACCAGGGAAAGTAG	Chromosome	2	54	3350642	3350696	2.9e-18	Chromosome	55	72	1349761	1349744	0.011
1938773_1	TTTTCCCTGGTTGGCGCAGTATTCGCGCACCCCGGTCTAGCCGGGGTCATTTTTATTCCACCAGGCTTTTCCCTGGTTGGCGCAGTATTCGCGCACCCCGGTCTAGCCGGGGTCATTTTTATTCCACCAGGGAAAGTAG	Chromosome	68	120	3350642	3350696	6.6e-18	Chromosome	121	138	1349761	1349744	0.024
1938976_1	TTTTCCGTGCCATAGACACCATCCCTGTCTTCCCCCACATCTTCTTCGGCTGGGATGGCGGCTTTATGGTAATGAAAC	Chromosome	1	40	4106330	4106369	3.2e-13	Chromosome	41	75	2351148	2351114	4.2e-12
1939218_1	TTTTCCTTGCCAACCTCCCCCTCCCCGACTTTATCCCCACATTAATTGTTCCCCGGTTTCTGGGGTTTTCCTTGCCATAGACACCATCCCTGTCTTCCCCCACATATGCTTTGGGCTGGTGTCTCTGGT	Chromosome	65	105	4106329	4106369	3.7e-15	Chromosome	106	129	1162258	1162281	1e-05
1939250_1	TTTTCCTTGCCATAGACACCATCCCTCTCTTCCCCCACATCTTGCGCCTGACGCGACGGGCAGAAAGTAAAATTTATCGCGCAGAGCAGCCTGCATGGGATGGTTAATGGCTCCG	Chromosome	1	40	4106330	4106369	5.3e-13	Chromosome	41	114	1463799	1463872	3.1e-30
1939253_1	TTTTCCTTGCCATAGACACCATCCCTGTATTCCCCCACATCTTGCGCCTGACGCGACGGGCAGAAAGTAAAATTTATCGCGCAGAGCAACTTGCATGGGATGGTAAATGGCTCCG	Chromosome	1	40	4106330	4106369	5.3e-13	Chromosome	41	114	1463799	1463872	6.7e-32
1939267_1	TTTTCCTTGCCATAGACACCATCCCTGTCTTCCCCAACATATGGGGATGGGAAAATCGGGGCATATTGGGCGAAAAATGGCGGCAACGTT	Chromosome	1	40	4106330	4106369	3.9e-13	Chromosome	41	90	3341428	3341477	2.3e-20
1939303_1	TTTTCCTTGCCATAGACACCATCCCTGTCTTCCCCCACATAAATTGGGGGAGGTGCCTATGCTCAATCAATAAGG	Chromosome	1	40	4106330	4106369	6.5e-15	Chromosome	41	73	923246	923278	2.4e-09
1939308_1	TTTTCCTTGCCATAGACACCATCCCTGTCTTCCCCCACATAATTTTGGCGAAGGATTTGTCTATGGCTGGGAATGTG	Chromosome	1	40	4106330	4106369	6.8e-15	Chromosome	40	76	947206	947242	3.2e-13
1939307_1	TTTTCCTTGCCATAGACACCATCCCTGTCTTCCCCCACATAATGATTGGACGCGTGTTTATGGCACTCAGCTTTTCCTTGCCATAGACACCATCCCTGTCTTCCCCCACATAATGATGGGACGCGTGTTTATGGCGAG	Chromosome	72	111	4106330	4106369	1.4e-14	Chromosome	109	137	1341208	1341236	1.9e-08
1939321_1	TTTTCCTTGCCATAGACACCATCCCTGTCTTCCCCCACATATGGGGATGGGAAAATCGGGGCATATTGGGCGAAAATGGCGGCAACGTT	Chromosome	1	40	4106330	4106369	8.3e-15	Chromosome	41	89	3341428	3341477	1.8e-16
1939317_1	TTTTCCTTGCCATAGACACCATCCCTGTCTTCCCCCACATATGCTTTGGCCTGGTGTCTCTGGTCTCAGCTTTTCCTTGCCATAGACACCATCCCTGTCTTCCCCCACATATGCTTTGGGCTGGTGTCTCTGGTGTTGG	Chromosome	71	110	4106330	4106369	1.4e-14	Chromosome	111	138	1162258	1162285	6.7e-08
1939316_1	TTTTCCTTGCCATAGACACCATCCCTGTCTTCCCCCACATATGCTTAGGGCTGGTGTCTCTGGTGCTCAGCTTTTCCTTGCCATAGACACCATCCCTGTCTTCCCCCACATATGCTTTGGGCTGGTGTCTCTGGTGTTGG	Chromosome	72	111	4106330	4106369	1.5e-14	Chromosome	112	139	1162258	1162285	6.8e-08
1939318_1	TTTTCCTTGCCATAGACACCATCCCTGTCTTCCCCCACATATGCTTTGGGCTGGTGTCTCTGGTCTCAGCTTTTCCTTGCCATAGACACCATCCCTGTCTTCCCCCACATATGCTTTGGGCTGGTGTCTCTGGTGTTGG	Chromosome	71	110	4106330	4106369	1.4e-14	Chromosome	111	138	1162258	1162285	6.7e-08
1939320_1	TTTTCCTTGCCATAGACACCATCCCTGTCTTCCCCCACATATGCTTTGGGCTGGTGTCTCTGGTTCAGCTTTTCCTTGCCATAGACACCATCCCTGTCTTCCCCCACATATGCTTTGGGCTGGTGTCTCTGGTGTTGG	Chromosome	70	109	4106330	4106369	1.4e-14	Chromosome	110	137	1162258	1162285	6.7e-08
1939329_1	TTTTCCTTGCCATAGACACCATCCCTGTCTTCCCCCACATCTTGCGCCTGACGCGACGGGCAGAAAGTAAAATTTATCGCGCAGAGCAACCTGCATGTGATGGTAAATGGCTCCG	Chromosome	1	40	4106330	4106369	1.1e-14	Chromosome	41	114	1463799	1463872	6.7e-32
1939328_1	TTTTCCTTGCCATAGACACCATCCCTGTCTTCCCCCACATCTTGCGCCTGACGCGACGGGCAGAAAGTAAAATTTATCGCGCAGAGCAACCTGCATGGGATGGTAAATGGATCCG	Chromosome	1	40	4106330	4106369	1.1e-14	Chromosome	41	114	1463799	1463872	6.7e-32
1939330_1	TTTTCCTTGCCATAGACACCATCCCTGTCTTCCCCCACATCTTGCGCCTGACGCGACGGGCAGAAAGTAAAATTTATCGCGCAGAGCAACCTTCATGGGATGGTAAATGGCTCCG	Chromosome	1	40	4106330	4106369	1.1e-14	Chromosome	41	114	1463799	1463872	6.7e-32
1939331_1	TTTTCCTTGCCATAGACACCATCCCTGTCTTCCCCCACATCTTGCGCCTGACGCGACGGGCAGAAAGTAAAATTTATCGCGCAGAGCAGCTTTCATGGTATGGTAAATTGATCCG	Chromosome	1	40	4106330	4106369	1.1e-14	Chromosome	41	114	1463799	1463872	1.5e-23
1939334_1	TTTTCCTTGCCATAGACACCATCCCTGTCTTCCCCCACATCTTGCGCCTGACGCGACGGGCAGAAAGTAACATTTATCGCGTACAGCAACCTGCATGGGATGGTAATTGCAGCAG	Chromosome	1	40	4106330	4106369	1.1e-14	Chromosome	41	109	1463799	1463867	4.1e-24
1939332_1	TTTTCCTTGCCATAGACACCATCCCTGTCTTCCCCCACATCTTGCGCCTGACGCGACGGGCAGAAAGTAAAATTTATCGCGGAGAGCAACCTGCATGGGATGGTAAATGGCTCCG	Chromosome	1	40	4106330	4106369	1.1e-14	Chromosome	41	114	1463799	1463872	6.7e-32
1939333_1	TTTTCCTTGCCATAGACACCATCCCTGTCTTCCCCCACATCTTGCGCCTGACGCGACGGGCAGAAAGTAAATTTTATCGCGCAGAGCAACCTGCATGGGATGGTAAATGGCTCCG	Chromosome	1	40	4106330	4106369	1.1e-14	Chromosome	41	114	1463799	1463872	6.7e-32
1939341_1	TTTTCCTTGCCATAGACACCATCCCTGTCTTCCCCCACATGAACATTTGAAAAGACAGCATTGGGTAAATGGCAAAGGTAAAACG	Chromosome	1	41	4106330	4106370	2.2e-15	Chromosome	42	80	3058437	3058399	6e-11
1939395_1	TTTTCCTTGCCATAGACACCATCCCTGTCTTCCCCCACCTCTTCTTCGGCTGGGATGGCGGCTTTATGGTAATGAAAC	Chromosome	1	38	4106330	4106367	8.9e-14	Chromosome	41	75	2351148	2351114	4.2e-12
1939404_1	TTTTCCTTGCCATAGACACCATCCCTGTCTTCCCCCAGATATGGGGATGGGAAAATCGGGGCATATTGGGCGAAAAATGGCGGCAACGTT	Chromosome	1	40	4106330	4106369	3.9e-13	Chromosome	41	90	3341428	3341477	2.3e-20
1939429_1	TTTTCCTTGCCATAGACACCATTTGTCTATGGCTGGGAATGTGTCTCAGCTTTTCCTTGCCATAGACACCATTTGTCTATGGCTGGGAATGC	Chromosome	1	22	4106330	4106351	8.7e-05	Chromosome	21	42	947221	947242	8.7e-05
1939440_1	TTTTCCTTGCCATAGACACCGTCCCTGTCGTCCTCCACATGCTTTTAACATCGCGTGGTGTCTGGCGTTAGGGC	Chromosome	1	43	4106330	4106372	1.4e-11	Chromosome	42	74	4126944	4126976	5e-11
1939498_1	TTTTCGACAATTCTCGCTGAGCAGTCGGGTTTTACTGATCAATGCTTTTTCGGGAGGAAGTGATACAGCTTTTCGACAATTCTCGCTGAGCAGTCGGGTTTTACTGATCAATGCTTTTTCGGGAGGAAGTGATACGGCG	Chromosome	1	66	16254	16189	1.1e-25	Chromosome	69	138	2515141	2515072	6.6e-28
1939560_1	TTTTCGACGATTCTCGCTGAGCAGTCGGGTTTTACTGATCAATGCTTTTTCGGGAGGAAGTGATATCAGCTTTTCGACGATTCTCGCTGAGCAGTCGGGTTTTACTGATCAATGCTTTTTCGGGAGGAACTGATACGGCG	Chromosome	1	65	16254	16190	8.6e-27	Chromosome	70	139	608875	608806	6.6e-28
1939557_1	TTTTCGACGATTCTCGCTGAGCAGTCGGGTTCTACTGATCAATGCTTTTTCGGGAGGAAGTGATATCAGCTTTTCGACGATTCTCGCTGAGCAGTCGGGTTCTACTGATCAATGCTTTTTCGGGAGGAAGTGATACGGCG	Chromosome	1	65	608874	608810	4e-25	Chromosome	70	139	2515141	2515072	6.6e-28
1939563_1	TTTTCGACGATTCTCGCTGAGCAGTCGGGTTTTACTGATCAATGCTTTTTCGGGAGGCAGTGATAGCTTTTCGACGATTCTCGCTGAGCAGTCGGGTTTTACTGATCAATGCTTTTTCGGGAGGAAGTGATACGGCG	Chromosome	1	65	608874	608810	3.9e-25	Chromosome	67	136	2515141	2515072	1.4e-29
1939561_1	TTTTCGACGATTCTCGCTGAGCAGTCGGGTTTTACTGATCAATGCTTTTTCGGGAGGAAGTGATTCAGCTTTTCGACGATTCTCGCTGAGCAGTCGGGTTTTACTGATCAATGCTTTTTCGGGAGGAAGTGATACGGCG	Chromosome	1	64	2515140	2515077	3.1e-26	Chromosome	69	138	608875	608806	1.4e-29
1939559_1	TTTTCGACGATTCTCGCTGAGCAGTCGGGTTTTACTGATCAATGCTTTTTCGGGAGGAAGTGATACACCTTTTCGACGATTCTCGCTGAGCAGTCGGGTTTTACTGATCAATGCTTTTTCGGGAGGAAGTGATACGGCG	Chromosome	1	66	16254	16189	2.4e-27	Chromosome	68	138	608876	608806	3.9e-30
1940087_1	TTTTCTCGCTTTGCTCTTAGTGCCGGTAGTTATGCCTCTGTCTCCAGCATGGGGACGACCGGCACTATCACAG	Chromosome	2	39	3248994	3249031	1.8e-10	Chromosome	39	71	2539077	2539045	4.9e-11
1940115_1	TTTTCTCTCTTTGCTCTTAGTGCCGGTAGTTATGCCTCTGTCTCCAGCATGGGGACGACCGGCACTATCACTG	Chromosome	2	39	3248994	3249031	3.8e-12	Chromosome	39	71	2539077	2539045	4.9e-11
1940116_1	TTTTCTCTCTTTGCTCTTAGTGCCGGTAGTTATGCCTCTGTCTCCAGCATGGGGACGACCGGCGCCTTTCTCTCTTTGCTCTTAGTGCCGGTAGTTATGCCTCTGTCTCCAGCATGGGGACGACCGGCACTATCACCG	Chromosome	67	104	3248994	3249031	8.6e-12	Chromosome	104	138	2539077	2539043	8.6e-12
1940474_1	TTTTCTTGAAGTTCGGCTGATGTCCGCCCTTTTTTTTATTACTACACACAGCAGACTTAGCTTTTCTTGAAGTTCGGTTGATGGCCGCCCTTTTTTTTATTACTACACTCATCA	Chromosome	1	34	1418438	1418405	2.5e-11	Chromosome	35	54	1103300	1103281	0.0015
1940816_1	TTTTGAGAATTTCGGGTTTGGCATTTATCTTGGCCTGAACCCGAACTCAGCTTTTGAGAATCTCGGGTTTGGCATTTATCTTGGCCTGAACCCGAACTCTGCC	Chromosome	53	77	3811811	3811787	2.2e-06	Chromosome	78	102	193128	193152	2.2e-06
1942212_1	TTTTGTCTGTCGCTTTAGACTATACACAGCATAAGCCTCTGGCTTTTCACAGATAAAAAGAGACCGAACTCGATTCCTGTATTCGGTCCAGGGAAATGGCTCTTGGGC	Chromosome	1	34	1216682	1216715	2.3e-11	Chromosome	38	107	1923087	1923156	4.8e-28
1942223_1	TTTTGTCTGTCGCTTTAGACTATACACAGCATAATTCGCATGAGGATAATCACC	Chromosome	1	36	1216682	1216717	6.7e-13	Chromosome	35	53	2311555	2311537	0.0019
1942857_1	TTTTGTTTTTAATGATACGGGGGTCTCCGAGATCTACACCCTTTCCCGACGCTACGATCTTCCTCCCCGGTATTGCTGTGTGTAGTCTTTGCCCATCTCTTAGGGCTGATTTCACTACACACAGCAGTGCAGAGA	Chromosome	72	99	1770431	1770458	6.5e-08	Chromosome	100	131	1103310	1103277	0.00014
1944267_1	TTTTTCCGGGAAACGTGCGCGAACTGGAACAGATTTCATTTTTACGGTCAGGCACCTTCCCGGGCCTCAGCTTTTTCCGGTATAAGGGTGCGAACTGGACCAAAATTTATTTTCTCTGCCAAGCACCCTCTCTGCCA	Chromosome	2	31	2831093	2831064	5.1e-09	Chromosome	29	65	2928145	2928181	6.6e-13
1944265_1	TTTTTCCGGGAAACGTGCGCGAACTGGAACAGATTTCATTTTTACGGTCAGGCACCTTCCCGGGCACTCAGCTTTTTCCTGGAAACGTGCGCGAACTGGAACAGATTTCATTTTTACGGTCAGGCACCTTCCCGGGCG	Chromosome	2	31	2831093	2831064	5.2e-09	Chromosome	29	65	2928145	2928181	6.6e-13
1944266_1	TTTTTCCGGGAAACGTGCGCGAACTGGAACAGATTTCATTTTTACGGTCAGGCACCTTCCCGGGCCACTCAGCTTTTTCCGGGAAACGTGCGCGAACTGGAACAGATTTCATTTTTACGGTCAGGCACCTTCCCGGGCG	Chromosome	2	31	2831093	2831064	5.2e-09	Chromosome	29	65	2928145	2928181	6.7e-13
1944394_1	TTTTTCCTTCCCATAGACACCATCCCTGTCTTCCCCCACATGCCGGAGGGGGATATGGCAATTACTCAGCTTTTTCCTTGCCATAGACACCATCCCTGTCTTCACCCACATGCCGGAGGGTGATATGGCAATGAA	Chromosome	72	113	4106330	4106371	5e-14	Chromosome	114	134	3915983	3915963	0.00051
1944450_1	TTTTTCCTTGCCATAGACACCATCCCTGTCCCCCCCCACATCTTTGTGGTTGAGTGGTAAGGAAAGCGCTT	Chromosome	2	41	4106330	4106369	1.3e-11	Chromosome	42	68	29125	29151	1e-07
1944451_1	TTTTTCCTTGCCATAGACACCATCCCTGTCCCCCCCCACATCTTTGTGGTTGAGTGGTAAGGAAAGCGGTG	Chromosome	2	41	4106330	4106369	1.3e-11	Chromosome	42	70	29125	29153	7.9e-09
1944452_1	TTTTTCCTTGCCATAGACACCATCCCTGTCCCCCCCCACATCTTTGTGGTTGAGTGGTAAGGAACAGCTTTTTCCTTGCCATAGACACCATCCCTGTCCCCCCCCACATCTTTGTGGTTGAGTGGTAAGGAAAGCGGTG	Chromosome	70	109	4106330	4106369	3.1e-11	Chromosome	110	138	29125	29153	1.9e-08
1944505_1	TTTTTCCTTGCCATAGACACCATCCCTGTCTTCCCCCACATATCGGGGTGGTGTGAGCAGGAAGCCAGCTTTCTCCTTGCCATAGCCACCCTCCCCGCTTGCCCCCCTAAATCGTGGTGTCGGTTGCAGGCACT	Chromosome	2	41	4106330	4106369	1.4e-14	Chromosome	39	65	2924316	2924290	1.1e-05
1944497_1	TTTTTCCTTGCCATAGACACCATCCCTGTCTTCCCCCACATACGGCATTGGGTTGGTGGTTGGTATCGTTGGGCTGGTGTTGCTACTGGTTCAGGCGA	Chromosome	2	41	4106330	4106369	9.4e-15	Chromosome	42	97	3043081	3043026	5.6e-22
1944498_1	TTTTTCCTTGCCATAGACACCATCCCTGTCTTCCCCCACATACGGCATTGGGTTGGTGTTTGGTATCGTTGCGCTGGTGTTGCTACTGGTTCAGGCGA	Chromosome	2	41	4106330	4106369	9.4e-15	Chromosome	42	97	3043081	3043026	5.6e-22
1944508_1	TTTTTCCTTGCCATAGACACCATCCCTGTCTTCCCCCACATATGCTCGGCGGGATGGCGATGAAATGGCGTTTGCC	Chromosome	2	41	4106330	4106369	6.7e-15	Chromosome	41	72	1571656	1571625	1.9e-10
1944510_1	TTTTTCCTTGCCATAGACACCATCCCTGTCTTCCCCCACATATGCTTTGGGCTGGTGTCTCTGGTAG	Chromosome	2	41	4106330	4106369	5.6e-15	Chromosome	42	65	1162258	1162281	4.4e-06
1944504_1	TTTTTCCTTGCCATAGACACCATCCCTGTCTTCCCCCACATATCGGGGTGGTGTGAGCAGGAAGAATACTCAGCTTTTTCCTTGCCATAGACACCATCCCTGTCTTCCCCCACATATCGGGGTGGTGTGAGCAGGAAGC	Chromosome	76	115	4106330	4106369	1.4e-14	Chromosome	113	139	2924316	2924290	1.1e-05
1944509_1	TTTTTCCTTGCCATAGACACCATCCCTGTCTTCCCCCACATATGCTCGGTGGGATGGCGATGAAACTTTTTCCTTGCCATAGACACCATCCCTGTCTTCCCCCACATATGCTCGGTGGGATGGCGATGAAATGGCGTTGG	Chromosome	68	107	4106330	4106369	1.5e-14	Chromosome	107	140	3667191	3667158	1.5e-09
1944512_1	TTTTTCCTTGCCATAGACACCATCCCTGTCTTCCCCCACATATGCTTTGGGCTGGTGTCTCTGGTTACTCAGCTTTTTCCTGGCCATAGACACCATCCCTGTCTTCCCCCACATATGCTTTGGGCTGGTGTCTCTGGTAG	Chromosome	2	41	4106330	4106369	1.5e-14	Chromosome	42	65	1162258	1162281	1.1e-05
1944441_1	TTTTTCCTTGCCATAGACACCATCCCGGTCTTCCGCCACATCTCGGGGTGGTGTGAGCAGGCTGTTGCCTTGGCATAGACTCCATCCCTGTCTTCCCCCTCATATCGGGGTGGTGTGAGTAGGAAGC	Chromosome	2	41	4106330	4106369	2.8e-11	Chromosome	43	61	2924312	2924294	0.0061
1944549_1	TTTTTCCTTGCCATAGACACCATCCCTGTCTTCCCCCACATGCCGGAGGGTGATATGGCAATGATTACTCAGCTTTTTCCTTGCCATAGACACCATCCCTGTCTTCCCCCACATGCCGGAGGGTGATATGGCAATGAA	Chromosome	75	116	4106330	4106371	1.1e-15	Chromosome	117	137	3915983	3915963	0.00052
1944564_1	TTTTTCCTTGCCATAGACACCATCCCTGTCTTCCCCCACATGCGTTCCACGGATGGAAGACTATGGCCTTTCCATAGATACCATCCCTGTCTGTCCCCACATGTGTTCCACGGATTGAAGCTCATGGCAGGGAA	Chromosome	2	43	4106330	4106371	1.1e-15	Chromosome	41	67	1324724	1324750	2.3e-07
1944561_1	TTTTTCCTTGCCATAGACACCATCCCTGTCTTCCCCCACATGCGTTCCACGGATGGAAGACTACAGCTTTTTCCTTGCCATAGACACCATCCCTGTCTTCCCCCACATGCGTTCCACGGATGGAAGACTATGGCAGG	Chromosome	69	110	4106330	4106371	1.1e-15	Chromosome	108	137	1324724	1324753	5.1e-09
1944562_1	TTTTTCCTTGCCATAGACACCATCCCTGTCTTCCCCCACATGCGTTCCACGGATGGAAGACTACTTTTTCCTTGCCATAGACACCATCCCTGTCTTCCCCCACATGCGTTCCACGGATGGAAGACTATGGCAGGGAA	Chromosome	66	107	4106330	4106371	1.1e-15	Chromosome	105	137	1324724	1324756	1.1e-10
1944563_1	TTTTTCCTTGCCATAGACACCATCCCTGTCTTCCCCCACATGCGTTCCACGGATGGAAGACTATGCTTTTTCCTTGCCATAGACACCATCCCTGTCTTCCCCCACATGCGTTCCACGGATGGAAGACTATGGCAGGGAA	Chromosome	68	109	4106330	4106371	1.1e-15	Chromosome	107	139	1324724	1324756	1.1e-10
1944517_1	TTTTTCCTTGCCATAGACACCATCCCTGTCTTCCCCCACATCTCATGGGGTTGGGTCTGGTGGTACTTTTTCCTTGCCATAGACACCATCCCTGTCTTCCCCCACATCTCATGGGGTTGGGTCTGGCGGTAATGGAAAAC	Chromosome	68	107	4106330	4106369	1.5e-14	Chromosome	108	135	1258827	1258854	3.2e-06
1944615_1	TTTTTCCTTGCCATAGACACCATCCCTGTCTTCCCCCACATGTCGTCGAGGATGGTGTCATTGTGTTAGCTTTTCCCTTGCCATAGACCCCATCCCTGTTTCCCCCCACATGCCGTCGAGGATGGTGTCTTTGGGGC	Chromosome	2	42	4106330	4106370	3.9e-15	Chromosome	42	65	968268	968291	1.1e-05
1944613_1	TTTTTCCTTGCCATAGACACCATCCCTGTCTTCCCCCACATGTCGTCGAGGATGGTGTCATTGTGGACTTGGCTTTTTCCTTGCCATAGACACCATCCCTGTCTTCCCCCACATGTCGTCGAGGATGGTGTCATTGTGGC	Chromosome	75	115	4106330	4106370	4e-15	Chromosome	115	139	968268	968292	3.2e-06
1944616_1	TTTTTCCTTGCCATAGACACCATCCCTGTCTTCCCCCACATGTCGTCGAGGATGGTGTCATTGTGTTAGCTTTTTCCTTGCCATAGACACCATCCCTGTCTCCCCCCACATCTCGTCGAGGATGGTGTCATTGTGGC	Chromosome	2	42	4106330	4106370	3.9e-15	Chromosome	42	65	968268	968291	1.1e-05
1944614_1	TTTTTCCTTGCCATAGACACCATCCCTGTCTTCCCCCACATGTCGTCGAGGATGGTGTCATTGTGGATTTAGTTTTTTCCTTGCCATAGACACCATCCCTGTCTTCCCCCACATGTCGTCGAGGATGGTGTCTTTGTGGC	Chromosome	75	115	4106330	4106370	4e-15	Chromosome	115	139	968268	968292	0.00015
1944642_1	TTTTTCCTTGCCATAGACACCATCCCTGTCTTCCCCCACATTTTCAGGGATATAGGACTCAGCTTTTTCCTTGCCATAGACACCATCCCTGTCTTCCCCCACATTTTCAGGGATACGGCAAGGA	Chromosome	65	104	4106330	4106369	1.3e-14	Chromosome	103	120	737820	737837	0.021
1944666_1	TTTTTCCTTGCCATAGACACCATCGGATTACGGCAGGAGACATAGTACTCAGCTTTTTCCTTGCCATAGACACCATCGGATTACGGCAGGAGACATAC	Chromosome	2	24	4106330	4106352	2.6e-05	Chromosome	21	44	2725775	2725752	7.3e-06
1944702_1	TTTTTCCTTGCCATAGACGCCATCCCTGTCTTCCCCCACATGAAAGAGTTCGGCTTGATGGTGTTTATGGCAGGCGTTGGAC	Chromosome	2	42	4106330	4106370	9.6e-14	Chromosome	41	80	888489	888450	7.4e-15
1944700_1	TTTTTCCTTGCCATAGACCCCATCCCTGTCTTCCCCCACATAGAAAATCGGGGATGGTGGCAACAGCTTTTTCCTTGCCATAGACACCATCCCTGTCTTCCCCCACATAGAAAATCGGGGATGGTGGCAATGCCGCA	Chromosome	69	108	4106330	4106369	1.4e-14	Chromosome	109	136	3859791	3859818	6.6e-08
1944971_1	TTTTTCTTCCCGTTGATCACCCATTCCCAGCCCCTCAATTATGGGGCGAAACAGCGGGAAGAGGACAGCTTTTTCTTCCCGTTGATCACCCATTCCCAGCCCCTCAATTATGGGGCGAAACAGCGGGAAGAGGATTCTTG	Chromosome	70	108	4472473	4472435	5.2e-14	Chromosome	106	137	1850778	1850747	1.9e-08
1944970_1	TTTTTCTTCCCGTTGATCACCCATTCCCAGCCCCTCAATTATGGGGCGAAACAGCGGGAAGAGGAAGCTTTTTCTTCCCGTTGATCACCCATTCCCAGCCCCTCAATTATGGGGCGAAACAGCGGGAAGAGGATTCGTG	Chromosome	69	107	4472473	4472435	5.2e-14	Chromosome	105	138	1850778	1850745	1.4e-09
1946103_1	TTTTTGTGGAGCCCATCAACCCCGCCATTCGGTTCAAGGTGATGGGTTTTTTGTGTTGTTGAGTTTGTAGTTGGGCTGAGAACCAGACCATGGTAGCAAAGCTACATGGTTTCTCTGTG	Chromosome	2	54	888031	887977	3.3e-15	Chromosome	51	105	2942768	2942822	2.6e-11
1946408_1	TTTTTTACCGTTGCATCATGTCGCCCAATATGATGCTCGCTCGTTGACTCAGCTTTTTTACCGTTGCATCCTGTCGCCCAATATGATGCTCGCTCGTA	Chromosome	2	44	1958519	1958477	9.4e-15	Chromosome	49	67	986282	986300	0.0044
1946551_1	TTTTTTAGTCTGGAGACGGCGGACTATCCTCTTCCCGGTCAACTCAGCTTTTTTAGTCTGGAGACGGCGGACTATCCTCTTCCCGGTG	Chromosome	25	47	1667518	1667496	0.0011	Chromosome	49	87	3664910	3664948	6.3e-11
1947967_1	TTTTTTTTTTAATGATACGGCGACCACCGAGATCTACACTCTTTCCCTACACGACGCTCTTCCTAACCGTGATTGCTGTGTGTAGTCTTTGCCCATCTCCCAGGGGTGATTTATTACTACACACAGCAGTGCAGA	Chromosome	72	102	1770431	1770461	1.4e-09	Chromosome	102	133	1103308	1103277	1.8e-08
89_61	GGCGGACTGTTAATCCGTATGTCACTGGTTCGAGTCCAGTCAGAGGAGCCAGTAGAACGGCGGACTGTTAATCCGTATGTCACTGGTTCGAGTCCAGTCAGAGGAGCCAG	Chromosome	1	51	2059876	2059926	8.3e-21	Chromosome	52	109	2044567	2044624	1.1e-24
145_49	CCTGGTGTGCGTTCCGGTACAAATCTGCTGGCATAAATTCGCCCGCTATTGGAGCCCTGGTGTGCGTTCCGGTACAAATCTGCTGGCATAAATTCGCCCGCTAC	Chromosome	1	52	3667113	3667062	4.7e-18	Chromosome	56	104	1571578	1571530	4.7e-18
232_40	CTCTGTAGTTCAGTCGGTAGAACGGCGGACTGTTAATCCGTATGTCACTGGTTCGAGTCCAGTCAGAATCCTCTGTAGTTCAGTCGGTAGAACGGCGGACTGTTAATCCGTATGTCACTGGTTCGAGTCCAGTCAGAGGAGC	Chromosome	1	67	2062262	2062328	1.4e-29	Chromosome	66	142	2058105	2058029	1.9e-33
394_33	ACGGCGGACTGTTAATCCGTATGTCACTGGTTCGAGTCCAGTCAGAGGAGCCTGAGAGAACGGCGGACTGTTAATCCGTATGTCACTGGTTCGAGTCCAGTCAGAGGAGCCT	Chromosome	1	52	2058079	2058028	2.4e-21	Chromosome	57	111	2044569	2044623	5.1e-23
375_34	GGTAGAACGGCGGACTGTTAATCCGTATGTCACTGGTTCGAGTCCAGTCAGAGGAGCTAAGATCGGTAGAACGGCGGACTGTTAATCCGTATGTCACTGGTTCGAGTCCAGTCAGAGGAGCG	Chromosome	1	60	2059868	2059927	4.4e-24	Chromosome	63	121	2044564	2044622	3.4e-25
467_32	TCAGTGAGCTATTGCTGTGTGTAGTCTTTGCCCATCTCCCATTTTTGTCTGTCGCTCAGACTATACACAGCATACA	Chromosome	11	41	1770431	1770461	6.7e-10	Chromosome	41	74	1216680	1216714	1.5e-06
452_32	CGGCAAAAGCACCGCCGGACATCAGCGCTATCTCTGCTCTCACTGCCGTAAAACATGGCAATTGAGCCGGCAAAAGCACCGCCGGACATCAGCGCTATCTCTGCTCTCACTGCCGTAAAACATGGCAG	Chromosome	1	64	3583542	3583605	2.8e-26	Chromosome	68	127	20449	20390	9.9e-26
488_31	CCTCTGTAGTTCAGTCGGTAGAACGGCGGACTGTTAATCCGTATGTCACTGGTTCGAGTCCAGTCAGTCCTCTGTAGTTCAGTCGGTAGAACGGCGGACTGTTAATCCGTATGTCACTGGTTCGAGTCCAGTCAGAGGAGCC	Chromosome	1	67	2059852	2059918	1.4e-29	Chromosome	68	142	2058102	2058028	5.2e-34
561_30	GGCGGACTGTTAATCCGTATGTCACTGGTTCGAGTCCAGTCAGAGGAGCAGAACGGCGGACTGTTAATCCGTATGTCACTGGTTCGAGTCCAGTCAGAGGAG	Chromosome	1	49	2062285	2062333	9.8e-20	Chromosome	50	102	2044569	2044621	5.8e-22
588_29	AAAAATCTGGATCAAGCTGAAAATTGAAACACTGAACAACGAGAGTTGTTCGTGAGTCTCTCAAATTTTCGAAGCTGTTTTGGTATGAGAGAAGATTTTCAGCCTGATACAGATTAAATCAG	Chromosome	1	71	4168529	4168599	7.2e-32	Chromosome	70	122	4171552	4171606	2.6e-16
728_27	AAGAAGTGAAACGCCGTAGCGCCGATGGTAGTGTGGGGCTCCCCATGCGAGAGTAGGGAACTGCCAGAGCAAGAAGTGAAACGCCGTAGCGCCGATGGTAGTGTGGGGCTCCCCATGCGAGAGTAGGGAACTGCCAGGCATG	Chromosome	2	68	3423493	3423426	3.1e-26	Chromosome	72	141	2726139	2726069	6.7e-28
970_25	TCCTGGTAGTTGCTGCGACTGACGGCCCGATGCCGCAGACTCGTGAGCTCCTGGTAGTTGCTGCGACTGACGGCCCGATGCCGCAGACTCGTGAGCA	Chromosome	1	48	3471022	3470975	3.3e-19	Chromosome	49	97	4176251	4176299	9.2e-20
1043_24	GACATTTACCCTGTCTGTCCATAGTAAAGGAATAATCTGGATGAATGACAGGGAAAACATGTGAGCGACATTTACCCTGTCTGTCCATAGTAAAGGAATAATCTGGATGAATGACAGGGAAAACAG	Chromosome	2	25	2942840	2942863	1e-05	Chromosome	28	61	850241	850274	2.8e-11
1075_24	TCCTCTGTAGTTCAGTCGGTAGAACGGCGGACTGTTAATCCGTATGTCACTGGTTCGAGTCCAGTCAATCCTCTGTAGTTCAGTCGGTAGAACGGCGGACTGTTAATCCGTATGTCACTGGTTCGAGTCCAGTCAGAGGAGC	Chromosome	1	67	2059851	2059917	1.4e-29	Chromosome	69	142	2058102	2058029	1.9e-33
1196_23	TTTTCCCTGGTGTTGGCGCAGTATTCGCGCACCCCGGTCTACCTTGAGCAGCTGCAAAAACACCAGGGCTTTTCCCTGGTGTTGGCGCAGTATTCGCGCACCCCGGTCTACCTTGAGCAGCTGCAAAAACACCAGGGAAATC	Chromosome	71	110	3350642	3350681	1.5e-14	Chromosome	110	141	3933610	3933641	4.1e-10
1322_21	AAGAACGGCGGACTGTTAATCCGTATGTCACTGGTTCGAGTCCAGTCAGAGCAAGAACGGCGGACTGTTAATCCGTATGTCACTGGTTCGAGTCCAGTCAGAGGAGG	Chromosome	2	51	2062280	2062329	2.9e-20	Chromosome	54	106	2059871	2059923	6.2e-22
1432_21	TTGTGGAGCTAGCCGGGGTCATTTTTTAGCCCCCTCTCTGACCCCGGTTTATTCCATCTTACTCGTATAAGAAAGA	Chromosome	9	29	3350679	3350699	0.00024	Chromosome	28	72	922655	922611	5.2e-16
1608_19	ATCCTGGTGTAACGAATTTTTTAAGTGCTTCTTGCTTAAGCAAGTTTCATCCCGACCCCCTCATTGAAATTCGTTACACCACGCACAG	Chromosome	2	63	2025300	2025239	4.8e-27	Chromosome	62	85	3933644	3933667	6.4e-06
1712_19	TCTATGTGAGCATTGCTGTGTGTAGTCTTTGCCCATCTCCCTTTTGTCTGTCGCTTTAGACTATACACAGCATAAAGA	Chromosome	12	41	1770431	1770460	2.5e-09	Chromosome	42	75	1216682	1216715	1.5e-11
1866_18	TAATGTCTGGGAAACTGCCTGATGGAGGGGGATAACTACTGGAAACACCTCGGGCCTCTTGCCATCGGATGTGCCCAGATGGGATTG	Chromosome	1	46	4035648	4035693	3.7e-18	Chromosome	48	86	3428556	3428518	2.9e-14
1796_18	CCTCTGTAGTTCAGTCGGTAGAACGGCGGACTGTTAATCCGTATGTCACTGGTTCGAGTCCAGTCAGTCCTCTGTAGTTCAGTCGGTAGAACGGCGGACTGTTAATCCGTATGTCACTGGTTCGAGTCCAGTCAGAGGAGCG	Chromosome	1	67	2044550	2044616	1.4e-29	Chromosome	68	141	2062260	2062333	1.9e-33
1938_17	ACGGTAGAACGGCGGACTGTTAATCCGTATGTCACTGGTTCGAGTCCAGTCAGCGGAGCACGGTAGAACGGCGGACTGTTAATCCGTATGTCACTGGTTCGAGTCCAGTCAGAGGAGCCC	Chromosome	2	59	2059867	2059924	5.5e-23	Chromosome	61	119	2062276	2062334	3.3e-25
2011_17	CTTACCCTGTCTGTCCATAGTGATTAATGTAGCACCGCCTATGACAGACAGGCATGGAGCGCTGAGCCTTACCCTGTCTGTCCATAGTGATTAATGTAGCACCGCCTATGACAGACAGGCATGGAGCT	Chromosome	2	41	2942844	2942883	1.3e-14	Chromosome	41	60	2477025	2477006	0.0017
2099_17	TCCTCTGTAGTTCAGTCGGTAGAACGGCGGACTGTTAATCCGTATCACTGGTTCGAGTCCAGTCAGAGTTCCTCTGTAGTTCAGTCGGTAGAACGGCGGACTGTTAATCCGTATCACTGGTTCGAGTCCAGTCAGAGGAGCA	Chromosome	1	68	2058102	2058033	3.1e-26	Chromosome	69	141	2062259	2062333	5.2e-29
2180_16	ATTAACTACATGTTATGGGGCTATAGCTCAGCTGGGAGAGCGCCTGCTTTGCACGCAGGAGGTCTGCGAGCATTAACTACATGTTATGGGGCTATAGCTCAGCTGGGAGAGCGCCTGCTTTGCACGCAGGAGGTCTGCGGAC	Chromosome	2	68	3427048	3426982	1.4e-29	Chromosome	73	140	225485	225552	4e-30
2379_15	CAAGGTCGGGGTCGCGAGTTCGAGTCTCGTTTCCCGCTCCAGGGGAGCCAAGGTCGGGGTCGCGAGTTCGAGTCTCGTTTCCCGCTCCAA	Chromosome	1	42	1992082	1992041	6.5e-16	Chromosome	47	90	4392616	4392659	5e-17
2550_15	TCTGCGTGAGCAATTGCTGTGTGTAGTCTTTGCCCATCTCCCAGGGCTGATTTATTACTACACACAGCAGTGCAGAGA	Chromosome	12	43	1770430	1770461	1.9e-10	Chromosome	43	74	1103308	1103277	1.9e-10
2665_14	CACTGCCTTTGGTAGAGGAAAGTGCTAAATAATAATCAATTGAGCCACTGCCTTTGGTAGAGGAAAGTGCTAAATAATAATCAATTGTG	Chromosome	45	73	1299470	1299498	1.1e-08	Chromosome	70	88	1300694	1300712	0.0039
2756_14	GATCTTAGTGAGCTGTAGGGTACAGAGGTAAGATGTTCTATCTCAGACCTTTCAACTATCTCTGTAACCCTTGCAAGATC	Chromosome	15	52	4049899	4049938	7.2e-10	Chromosome	50	74	3756636	3756612	1.6e-06
2751_14	GAGGAAGAAGCTTGCTTCTTTGCTGACGAGTGGCGGACGGGTGAGTGAGTCCCGTCCGTTCCGCCACTAAAAAAA	Chromosome	2	46	4208220	4208264	1.1e-17	Chromosome	47	69	236988	237010	1.8e-05
2825_14	TCTGTGGGAGCCACAAATCTATCCATGCAAGCATCCACCGCCGGTTTCTCTTGTTGCGTGGATAGATTTTGGCTGAGA	Chromosome	12	47	1622868	1622833	5.4e-11	Chromosome	48	74	3793265	3793239	1.2e-07
2850_14	TTTGCTGTGTGTAGTCTTTGCCCATCTCTTTATCACTACACACAGCAGTAGAGAGCTTTGCTGTGTGTAGTCTTTGCCCATCTCTTTATCACTACACACAGCAGTG	Chromosome	58	84	1770432	1770458	1.7e-07	Chromosome	85	106	1103300	1103279	0.0049
2926_13	ATTGCTGTGTGTAGTCTCGCCCATCTCTTTAGACTATACACAGCATATTTGAGCATTGCTGTGTGTAGTCTCGCCCATCTCTTTAGACTATACACAGCATAC	Chromosome	1	27	1770431	1770458	0.017	Chromosome	27	50	1216694	1216717	0.00036
3028_13	GATCGATAAAGACTAATTCAGGCCCATTGAGAAAAGTATCCCTGGGCCTGAAACAGCTAGTGAGCGATCGATAAAGACTAATTCAGGCCCATTGAGAAAAGTATCCCTGGGCCTGAAACAGCTC	Chromosome	2	31	2141648	2141619	4.5e-09	Chromosome	36	58	962757	962779	3.5e-05
3127_13	TGATAAGGGTGAGGCGGTGGTTCAAGTCCACTCAGGCCTACCATATAGCTGATAAGGGTGAGGCGGTGGTTCAAGTCCACTCAGGCCTACCC	Chromosome	1	46	225414	225460	4e-13	Chromosome	49	91	3427120	3427077	4e-13
3347_12	CTAATCCGTATGTCACTGGTTCGAGTCCAGTCAGCGGAGCCTAATCCGTATGTCACTGGTTCGAGTCCAGTCAGAGGAGCA	Chromosome	2	45	2059886	2059929	9.4e-14	Chromosome	42	80	2058067	2058029	2.6e-14
3292_12	CAGTTCAGTCGGTTAGAATACCTGCCTGTCACGCAGGGGGTCGCGGGTTCGAGTCCCGTCCGTTCCGGCCAGTTCAGTCGGTTAGAATACCTGCCTGTCACGCAGGGGGTCGCGGGTTCGAGTCCCGTCCGTTCCGCCACTC	Chromosome	2	67	236939	237004	5.2e-29	Chromosome	71	141	228936	229006	8.6e-32
3837_11	TAAAATGCTAGCTGTACCAGGAACCACCTCCTTTGGCGAACTGGTGGTTCCGGGGCTGAGCTAAAATGCTAGCTGTACCAGGAACCACCTCCTTTGGCGAACTGGTGGTTCCGGGT	Chromosome	62	94	2167132	2167164	9e-11	Chromosome	95	114	139714	139695	0.0015
3793_11	GCCTGCTTTGCACGCAGGAGGTCTGCGGTTCGATCCCGCATAGCTCCACCGGAGAGCGCCTGCTTTGCACGCAGGAGGTCTGCGGTTCGATCCCGCATAGCTCCACCA	Chromosome	1	50	225525	225574	2.9e-20	Chromosome	51	108	3427015	3426958	1e-24
3913_11	TGAACTTTTGGCTTACGGTTGTGATGTTGTGTTGTTGTGTTTGCAATTGGTCTGCGATTCAGACCATGGTAGCAAAGCTACCTTTTTTCACTTCAAACTTCACAACCGTAGCT	Chromosome	1	94	2942742	2942835	1.1e-44	Chromosome	94	112	3495581	3495563	0.0053
4022_10	AGATATTTGCTCTTTAAAAATGTGAGCAGATATTTGCTCTTTAAAAAG	Chromosome	1	24	4209916	4209939	0.00012	Chromosome	28	47	3943577	3943596	0.00043
4116_10	CCGGTAGAACGGCGGACTGTTAATCCGTATGTCACTGGTTCGAGTCCAGTCACTGGAGCCCGGTAGAACGGCGGACTGTTAATCCGTATGTCACTGGTTCGAGTCCAGTCAGAGGAGCCA	Chromosome	2	60	2044565	2044623	7.2e-22	Chromosome	61	120	2059867	2059926	9.2e-26
4267_10	GTTGCTGTGTGTAGTCTTTGCCCATCTCCCTTTATATTCTACCCATTTAGGGCTGATTTATTACTACACACAGCAGTGA	Chromosome	2	30	1770432	1770460	9.2e-09	Chromosome	31	78	1103326	1103279	1.2e-17
4363_10	TTTTCCCTGGTGTTGGCGCAGTATTCGCGCACCCCGGTCTACCTTGAGCAGCTGCAAAAACACCAGGGCTTTTCCCTGGTGTTGGCGCAGTATTCGCGCACCCCGGTCTACCTTGAGCAGCTGCAAAAACACCAGGGAAATG	Chromosome	71	110	3350642	3350681	1.5e-14	Chromosome	110	141	3933610	3933641	4.1e-10
4588_9	CGAGTGGCGGACGGGTGAGTATCTACCCTGTCTGTCCATAGTGATTAATGTAGCACCGCCTAATTGCGGTGCTTTTTTTC	Chromosome	1	21	4166757	4166777	0.00026	Chromosome	24	79	2942845	2942900	9.1e-24
4671_9	GATCTAGTACAGCGTTGCTGTGTGTAGTCTTCGCCCATCTCCTTTGTCTGTCGCTTTAGACTATACACAGCATACAGATC	Chromosome	15	42	1770432	1770459	1.6e-06	Chromosome	43	74	1216683	1216714	2e-10
4726_9	GTATGGAAGCTGCAGGTAAACCAACGGATAACAAAGCGTATGGAAGCTGCAGGTAAACCAACGGATAG	Chromosome	1	31	1571615	1571585	2.7e-08	Chromosome	34	67	3667154	3667121	5.7e-10
4945_8	AATTGCTGTGTGTAGTCTTCGCCCATCTTTTAGACTATACACAGCATAAGTGAGCAATTGCTGTGTGTAGTCTTCGCCCATCTTTTAGACTATACACAGCATAC	Chromosome	1	28	1770430	1770457	2.2e-06	Chromosome	29	49	1216695	1216715	0.00037
5273_8	GTATGGAAGCTGCAGGCAAACTAACGGATAAACGGAAAGCGTATGGAAGCTGCAGGCAAACTAACGGATAAACC	Chromosome	1	33	1571615	1571583	2.3e-09	Chromosome	37	74	3667154	3667117	3.9e-12
5295_8	GTTTCCCTGGTGTTGGCGCAGTATTCGCGCACCCCGGTCTACTGACCTTACTGCGCCAGAAACCAGATGGAGCGTTTCCCTGGTGTTGGCGCAGTATTCGCGCACCCCGGTCTACTGACCTTACTGCGCCAGAAACCAGAAA	Chromosome	2	41	3350642	3350681	1.5e-14	Chromosome	41	59	514130	514148	0.007
5252_8	GGCGGACTGTTAATCCGTATGTCACTGGTTCGAGTCCAGTCAGAGGAGCATAGAACGGCGGACTGTTAATCCGTATGTCACTGGTTCGAGTCCAGTCAGAGGAGCT	Chromosome	1	49	2059876	2059924	1e-19	Chromosome	51	105	2058083	2058029	4.7e-23
5671_7	CAGTCGGTAGAACGGCGGACTGTTAATCAGTGAGCCAGTCGGTAGAACGGCGGACTGTTAATCT	Chromosome	1	31	2062272	2062302	2.4e-08	Chromosome	36	63	2058090	2058063	2.4e-08
5902_7	GGCGGACTGTTAATCCGTAGTAGAGAGGCGGACTGTTAATCCGTAA	Chromosome	1	19	2058077	2058059	0.0014	Chromosome	20	45	2044567	2044592	0.0004
5919_7	GTAAGCAGTAAGCCGGTCATAAAACCGCTGAGCGTAAGCAGTAAGCCGGTCATAAAACCG	Chromosome	2	30	228881	228909	2.9e-07	Chromosome	35	60	3946825	3946850	2.9e-07
6526_6	GAGGAAGAAGCTTGCTTCTTTGCTTAGGAGCGAGGAAGAAGCTTGCTTCTTTGCTC	Chromosome	2	30	4166732	4166760	1.2e-05	Chromosome	33	55	4208220	4208242	1.2e-05
6743_6	TCTTTAAAAATCTGGATCAAGCTGAAAATTGAAACACCGAACAACGAAAGTTGTTCGTGAGTCTCTCAAATTTTCGCAACTTTGGCGGATTGAGAGAAGATTTTCAGCCTGATACAGATTAAATAG	Chromosome	1	81	3426891	3426811	9.6e-36	Chromosome	81	124	4040440	4040483	7.6e-17
7211_5	CTGCTTTGCACGCAGGAGGTCTGCGGTTCGAGAGCGCCTGCTTTGCACGCAGGAGGTCTGCGGTTCGG	Chromosome	1	31	3427006	3426976	5.7e-10	Chromosome	30	67	4037279	4037316	7.4e-14
7329_5	GCACCCTTGGTAAGGGTGAGGTCGCAGAGCGCACCCTTGGTAAGGGTGAGGTCA	Chromosome	1	24	4175779	4175802	3.1e-06	Chromosome	26	53	3423635	3423608	1.9e-08
7293_5	GAGGACACCGCCCTTTCACGGCGGTAACAGGGGTTCGAATCCCCTAGGGGACGCCACGTGAGCGAGGACACCGCCCTTTCACGGCGGTAACAGGGGTTCGAATCCCCTAGGGGACGCCAA	Chromosome	2	60	3943456	3943514	1.5e-23	Chromosome	65	119	2729423	2729369	5.5e-23
7551_5	TCGTTGAGCAACGTTTGAGTCAGGTTAAAAAACTTGTCAATGCCGGGCAAGATTCAGTCCCGGCAAGCCTGATAGA	Chromosome	11	51	3168521	3168481	1.9e-15	Chromosome	52	74	231895	231917	1.9e-05
7591_5	TGTGGAGCTAGCCGGGGTCATTTTTTAGCCCCCTCTCTGACCCCGGTTTATTCCATCTTACTCGTATAAGAAAGA	Chromosome	8	28	3350679	3350699	0.00024	Chromosome	27	71	922655	922611	5.1e-16
7746_4	AATTAAGCAGTAAGCCGGTCATAAAACCGGTGGTTGTAAAAGAATTCGGTGGAGCGGTAGTGAGCAATTAAGCAGTAAGCCGGTCATAAAACCGGTGGTTGTAAAAGAATTCGGTGGAGCGGTG	Chromosome	1	61	3946822	3946882	2.7e-26	Chromosome	66	123	228878	228935	1.2e-24
7839_4	ATACCTGCCTGTCACGCAGGGGGTCGCGGGTTCGAGTCCCGTCAGAGAGAATACCTGCCTGTCACGCAGGGGGTCGCGGGTTCGAGTCCCGTCC	Chromosome	1	43	3946896	3946938	1.9e-16	Chromosome	48	94	228949	228995	1.1e-18
7929_4	CACACTATCGGGCGGTTGTTGTGAGCCACACTATCGGGCGGTTGTA	Chromosome	11	30	3565304	3565285	0.0004	Chromosome	28	45	2434473	2434456	0.0051
8289_4	GGCGGACTGTTAATCCGTCTAGAACGGCGGACTGTTAATCCGTC	Chromosome	1	18	2058077	2058060	0.0047	Chromosome	20	43	2062279	2062302	2.2e-06
8376_4	TAAGCAGTAAGCCGGTCAAAAACCGGTGGAGCTAAGCAGTAAGCCGGTCAAAAACCGG	Chromosome	1	29	3946825	3946854	1.3e-05	Chromosome	33	58	228881	228907	0.00059
8766_3	ACGGCGGACTGTTAATCCGTTGAGAGCACGGCGGACTGTTAATCCGTC	Chromosome	1	20	2059874	2059893	0.00043	Chromosome	25	47	2058082	2058060	0.00043
8665_3	AAGAACGGCGGACTGTTAATCCGTATGTCACTGGTTCGAGTCCAGTCAGAGGAAGAACGGCGGACTGTTAATCCGTATGTCACTGGTTCGAGTCCAGTCAGAGGAGG	Chromosome	2	53	2059871	2059922	2.2e-21	Chromosome	51	106	2058085	2058030	6.2e-22
8981_3	CACTGCCTTTGGTAGAGGAAAGTGCTAAATAATAATCAATTGTGCCACTGCCTTTGGTAGAGGAAAGTGCTAAATAATAATCAATTGTG	Chromosome	25	43	1300694	1300712	0.0039	Chromosome	45	73	1299470	1299498	1.1e-08
8838_3	ATCCTCTGTAGTTCAGTCGGTAGAACGGCGGACTGTTAATCCGTATGTCACTGGTTCGAGTCCAGTCCATCCTCTGTAGTTCAGTCGGTAGAACGGCGGACTGTTAATCCGTATGTCACTGGTTCGAGTCCAGTCAGAGGAC	Chromosome	2	67	2058102	2058037	5.2e-29	Chromosome	70	141	2059851	2059922	2.4e-32
9163_3	CGTGAGCTAACGCTCACCTAGGCGACGATCCCTAACGCTCACCTAGGCGACGATCCCTAGC	Chromosome	12	34	4208412	4208434	1.4e-05	Chromosome	37	61	4166924	4166948	1.1e-06
9193_3	CTCTATGAGCGATTGCTGTGTGTAGTCTTTGCCCATCTCCCTTTTGTCTGTCGCTTTAGACTATACACAGCATACAG	Chromosome	12	41	1770431	1770460	2.5e-09	Chromosome	42	74	1216682	1216714	5.3e-11
9482_3	GTATGGAAGCTGCAGGCAAACCAACGGATAAGAAAGCGTATGGAAGCTGCAGGCAAACCAACGGATAT	Chromosome	1	31	3667150	3667120	5.7e-10	Chromosome	34	67	1571619	1571586	1.2e-11
9687_3	TATTGCTGTGTGTAGTCTTTGCCCTTTAGACTATACACAGCATATGTGAGCTATTGCTGTGTGTAGTCTTTGCCCTTTAGACTATACACAGCATAC	Chromosome	53	75	1770431	1770453	2.6e-05	Chromosome	75	95	1216694	1216714	0.00033
9840_3	TTGGAGCGGGTTAGGATACCTGCCTGTCACGCAGGGGGTCGCGGGTTAGGATACCTGCCTGTCACGCAGGGGGTCGCGGGTT	Chromosome	9	47	236948	236986	1.2e-12	Chromosome	44	82	228945	228983	1.2e-12
10021_2	AACGCCGCCGGGTCAGCGGGGTTCTCCGAGAACTCCGGCGCAACGCCGCCGGGTCAGCGGGGTTCTCCGAGAACTCCGGCG	Chromosome	2	39	3941539	3941577	2e-10	Chromosome	43	80	4166390	4166428	2e-10
10057_2	AAGCGTATGGAAGCTGCAGGCAAACAACGGTTGGAGCAAGCGTATGGAAGCTGCAGGCAAACAACGGG	Chromosome	1	25	3667154	3667130	1.2e-06	Chromosome	30	62	1571627	1571595	2.1e-09
10025_2	AACGGTAACAGGAAGAAGCTTGCTTCTTTGCTGACGAGTGGCGGACGGGTGAGTAACGGTAACAGGAAGAAGCTTGCTTCTTTGCTGACGAGTGGCGGACGGGTGAGTAATG	Chromosome	1	56	4035595	4035650	1.4e-23	Chromosome	55	112	4208211	4208268	1.1e-24
10413_2	ATTGCTGTGTGTAGTCTTTGCCCATCTCCTTTTATATTTTACCCATTTAGGGCTGATTTATTACTACACACAGCAGTA	Chromosome	1	29	1770431	1770459	9e-09	Chromosome	30	77	1103327	1103280	2.5e-19
10450_2	CAAAGGGAGCAGACTGTAGAGAGCCAAAGGGAGCAGACTGTG	Chromosome	1	18	1287309	1287292	0.0043	Chromosome	23	41	4175489	4175507	0.0012
10998_2	CTTACCCTGTCTGTCCATAGTGATTAATGTAGCACCGCCTATGACAGACAGGCATGGAGCGATCTTGCTGAGCCTTACCCTGTCTGTCCATAGTGATTAATGTAGCACCGCCTATGACAGACAGGCATGGAGCT	Chromosome	75	114	2942844	2942883	1.4e-14	Chromosome	114	133	2477025	2477006	0.0018
10955_2	CTCTGTAGTTCAGTCGGTAGAACGGCGGACTGTTAATCCATATGTCACTGGTTCGAGTCCAGTCAGAATCCTCTGTAGTTCAGTCGGTAGAACGGCGGACTGTTAATCCATATGTCACTGGTTCGAGTCCAGTCAGAGGAGC	Chromosome	1	67	2059853	2059919	6.7e-28	Chromosome	66	142	2058105	2058029	8.6e-32
10957_2	CTCTGTAGTTCAGTCGGTAGAACGGCGGACTGTTAATCCGTATGTCACTGGTTCGAGTCCAGTCAGATCCTCTGTAGTTCAGTCGGTAGAACGGCGGACTGTTAATCCGTATGTCACTGGTTCGAGTCCAGTCAGAGGAGC	Chromosome	1	67	2059853	2059919	1.4e-29	Chromosome	68	141	2044549	2044622	1.8e-33
10958_2	CTCTGTAGTTCAGTCGGTAGAACGGCGGACTGTTAATCCGTATGTCACTGGTTCGAGTCCAGTCAGATCCTCTGTAGTTCAGTCGGTAGAACGGCGGACTGTTAATCCGTATGTCACTGGTTCGAGTCCAGTCAGAGGAGCT	Chromosome	1	67	2062262	2062328	1.4e-29	Chromosome	68	141	2044549	2044622	1.9e-33
10956_2	CTCTGTAGTTCAGTCGGTAGAACGGCGGACTGTTAATCCGTATGTCACTGGTTCGAGTCCAGTCAGACCTCTGTAGTTCAGTCGGTAGAACGGCGGACTGTTAATCCGTATGTCACTGGTTCGAGTCCAGTCAGAGGAGC	Chromosome	1	67	2059853	2059919	1.4e-29	Chromosome	68	140	2062261	2062333	6.6e-33
11432_2	GGCGGACTGTTAATCCGTATGTCACTGGTTCGAGTCCAGTCAGAGGAGCGTAGAACGGCGGACTGTTAATCCGTATGTCACTGGTTCGAGTCCAGTCAGAGGAGCG	Chromosome	1	49	2062285	2062333	1e-19	Chromosome	50	105	2059869	2059924	1.3e-23
11582_2	GTTTCCCTGGTGTTGGCGCAGTATTCGCGCACCCCGGTCTACTCACCTTGAGCAGCTGCAAAAACACCAGGGAAATC	Chromosome	2	41	3350642	3350681	6.8e-15	Chromosome	41	76	3933606	3933641	1.1e-12
11632_2	TAAATAAAGGCATATAACAGAGGGTTAATAAACCTTCTGTTATATATCACCCTTTCGTGAGCTAAATAAAGGCATATAACAGAGGGTTAATAAACCTTCTGTTATATATCACCCTTTC	Chromosome	64	93	2312780	2312751	4.3e-09	Chromosome	90	117	574425	574398	2.6e-06
11785_2	TAGTTCAGTCGGTAGAACGGCGGACTGTTAATCCGTATGTCACTGGTTCGAGTCCAGTCAGAGGAGCCTAGCTAGTTCAGTCGGTAGAACGGCGGACTGTTAATCCGTCTGTCACTGGTTCGAGTCCAGTCAGAGGAGCCAG	Chromosome	1	68	2059858	2059925	4e-30	Chromosome	73	141	2044556	2044624	5.2e-29
12117_2	TTTAAGCAGTAAGCCGGTCATAAAACCCGTGAGCTTTAAGCAGTAAGCCGGTCATAAAACCG	Chromosome	2	31	3946824	3946853	8.4e-08	Chromosome	36	62	228880	228906	8.4e-08
12149_2	TTTTCCCTGGTGTTGGCGCAGTATTCGCGCACCCCGGTCTACCTTGAGCAGCTGCAAAAACACCAGGGAAATC	Chromosome	2	41	3350642	3350681	6.3e-15	Chromosome	41	72	3933610	3933641	1.8e-10
12151_2	TTTTCCCTGGTGTTGGCGCATTCCACCAGGGAAAGTATTGGAGCTTTTCCCTGGTGTTGGCGCATTCCACCAGGGAAAGTAG	Chromosome	46	64	3350642	3350660	0.0035	Chromosome	64	81	1349761	1349744	0.013
12148_2	TTTTCCCTGGTGTTGGCGCAGTATTCGCGCACCCCGGTCTACCTTGAGCAGCTGCAAAAACACCAGCTTTTCCCTGGTGTTGGCGCAGTATTCGCGCACCCCGGTCTACCTTGAGCAGCTGCAAAAACACCAGGGAAATC	Chromosome	69	108	3350642	3350681	1.5e-14	Chromosome	108	139	3933610	3933641	4.1e-10
12755_1	AAAATCAAAGTTGGTGAAGAAGTGAAATCAATATCGAGTCTCCTCGTTTCGACTTAAGCTGGCAATTGGATTGCCAGCTTTCTTTTAG	Chromosome	4	29	4176652	4176678	0.0011	Chromosome	30	87	3658041	3657984	3.7e-23
13116_1	AAAGAGGCCCAGGACACCGCCATTTCACGGCGGTAACAGGGGTTCGAATCCCCAGGACACCGCCCTTTCACGGCGGTAACAGGGGTTCGAATCCCCT	Chromosome	3	53	3943448	3943498	3.3e-19	Chromosome	51	97	2729426	2729380	1.2e-18
13291_1	AAAGGTCGGGGTCGCGAGTTCGAGTCTCGTTTCCCGCTCTCCTAGCAAAGGTCGGGGTCGCGAGTTCGAGTCTCGTTTCCCGCTCT	Chromosome	2	39	1992081	1992044	1e-13	Chromosome	41	85	4392501	4392545	2.8e-14
13329_1	AAAGTGACGGCATAATAATAAAAAAATGAAATCCCTTTTTGACGGGCAAATAGCGATATTGGCCATTAGCTGTAATCCGATTTAAATATCGAGTCTCCTTGTTTCGACTTAAGCTGGCAATTGGATTGCCAGCTTTCTTTTA	Chromosome	1	67	507216	507282	1.5e-24	Chromosome	71	142	3658055	3657984	2.4e-32
14437_1	AACGGTAACAGGAAGAAGCTTGCTTCTTTGCTGACGAGTGGCGGACGGGTGAGTAACGGTAACAGGAAGAAGCTTGCTTCTTTGCTGACGAGTGGCCGACGGGTGAGTAATG	Chromosome	1	56	4208211	4208266	1.4e-23	Chromosome	55	112	4035595	4035652	5.1e-23
14778_1	AAGAACGGCGGACTGTTAATCCGTATGTCACTGGTTCGAGTCCAGTCAGAGCAGGAACGGCGGACTGTTAATCCGTATGTCACTGGTTCGAGTCCAGTCAGAGGAGG	Chromosome	2	54	2044569	2044621	2.9e-20	Chromosome	55	106	2059872	2059923	2.2e-21
15020_1	AAGATGCTGATTTCATTACCCCCGGTGATTACTAAAGGAGAGGCTAAAACCACCGAAAGGTCCGGGGGTTTTTTTC	Chromosome	2	53	3658941	3658992	6.6e-20	Chromosome	51	75	3950451	3950475	1.5e-06
14839_1	AAGAAGTGAAACGCCGTAGCGCCGATGGTAGTGTGGGGCTCCCCATGCGAGAGTAGGGAACTGCCAGAAGTGAAACGCCGTAGCGCCGATGGTAGTGTGGGGCTCCCCATGCGAGAGTAGGGAACTGCCAGGCATG	Chromosome	2	68	3423493	3423426	3e-26	Chromosome	65	135	4213088	4213159	1.8e-28
15178_1	AAGCTCAGCTGGGAGAGCGCCTGCTTGCACGCAGGAGGTCTGCGGTTCGATCCCGCATAGCTCCACGCAAGCTCAGCTGGGAGAGCGCCTGCTTGCACGCAGGAGGTCTGCGGTGCGATCCCGCATAGCTCCACCAG	Chromosome	2	66	4037268	4037333	3.9e-25	Chromosome	70	136	225508	225575	1.4e-24
15198_1	AAGCTGGGAGAGCGCCTGCTTTGCACGCAGGAGGTCTGCGGTTCGATCCCGCATGGCTAGCAAGCTGGGAGAGCGCCTGCTTTGCACGCAGGAGGTCTGCGGTTCGATCCCGCATC	Chromosome	2	58	4037273	4037329	1.9e-22	Chromosome	63	115	3427020	3426968	6.9e-22
15492_1	AAGTTCAGTCGGTAGAACGGCGGACTGTTAATCCGTATGTCACTGGTTCGAGTCCAGTCAGAGGAGCAGCAAGTTTAGTCGGTAGAACGGCGGACTGTTAATCCGGATGTCACTGGTTCGAGTCCAGTCAGAGGAGCCG	Chromosome	2	67	2044557	2044622	5.1e-29	Chromosome	72	138	2059859	2059925	3.1e-26
15547_1	AAGTTTGACAGGACGGTTTACCGGGGAGCCATATATTGAGCAGATCCCCCGGTGAAGGATTCAACCGTGTTATCC	Chromosome	2	33	18649	18680	1.8e-10	Chromosome	33	74	1020144	1020103	2.4e-14
15550_1	AAGTTTGACGACGCTGGTATCGTCACCCGCCACAATTTTGAAGGCGGTAAATCCGTGAGCGCGATGAGTAGGGCGGGACACGTGGTATCCTGTCTGAATATGGGGGGACCATCCTCCAT	Chromosome	2	56	710465	710411	5.5e-23	Chromosome	55	118	2728826	2728763	2.5e-26
18493_1	ACACTCTTTCCCTACACGACGCTCTTCCGATGATTCCAGTTGTCGTGGGTTCGAATCCCATTAGCCACCCCAAAATACCGTGAGCATTTAGGCTTGTGCCAGGCGTCCGCGGTTGTCATGAGCCAGGACGAT	Chromosome	31	72	3982544	3982585	1e-15	Chromosome	69	132	201102	201165	2.9e-26
18874_1	ACGCCTGCTGCTGGCGTGATTATTCGGTGCCTGCGGAACGCTGCCAAAGTGACGGCATAATAATAAAAAAATGAAATTCCTCTTTGACGGGCCAATAGCGATATTGGCCATTTTTTTC	Chromosome	2	43	690845	690804	4.2e-14	Chromosome	46	117	507216	507287	1.9e-32
18816_1	ACGACCTTGCCAAGGTCGGGGTCGCGAGTTCGAGTCTCGTTTCCCGCTCCATAAGAGCACGACCTTGCCAAGGTCGGGGTCGCGAGTTCGAGTCTCGTTTCCCGCTCCAG	Chromosome	1	54	4392385	4392438	8.3e-21	Chromosome	54	110	1992097	1992041	3.8e-24
18920_1	ACGGCGGACTGTTAATCCGTATGTCACTGGTTCGAGTCCAGTCAGAGGAGCCTGAGAGAACGGCGGACTGTTAATACGTATGTAACTGGTTCGAGTCCAGTCAGAGGAGCCT	Chromosome	1	52	2058079	2058028	2.4e-21	Chromosome	57	111	2062280	2062334	1.1e-19
18921_1	ACGGCGGACTGTTAATCCGTATGTCACTGGTTCGAGTCCAGTCAGAGGAGCCTGAGAGAACGGCGGACTGTTAATCCGTATGTGACTCGTTCGAGTCCAGTCAGAGGAGCCT	Chromosome	1	52	2062283	2062334	2.4e-21	Chromosome	57	111	2059871	2059925	1.1e-19
18924_1	ACGGCGGACTGTTAATCCGTATGTCACTGGTTCGAGTCCAGTCAGAGGAGCTCAGAGAACGGCGGACTGTGAATCCGTATGTCACTGGTTCGAGTCCAGTCAGAGGAGCA	Chromosome	1	51	2059874	2059924	8.3e-21	Chromosome	56	109	2058082	2058029	8.3e-21
18919_1	ACGGCGGACTGTTAATCCGTATGTCACTGGTTCGAGTCCAGTCAGAGGAGCCGGAGAGAACGGCGGACTGTTAATCCGTATGTCACTGGTTCGAGTCCTGTCAGAGGAGCCT	Chromosome	1	52	2062283	2062334	2.4e-21	Chromosome	57	111	2059871	2059925	2.4e-21
18949_1	ACGGTAGAACGGCGGACTGTTAATCCGTATGTCACTGGTTCGAGTCCAGTCAGAGGAGCACGGTCGAACGGCGGACTGTTAATCCGTATGTCACTGGTTCGAGTCCAGTCAGAGGAGCCC	Chromosome	2	59	2058086	2058029	1.2e-24	Chromosome	61	119	2044565	2044623	1.5e-23
18954_1	ACGGTAGAACGGCGGACTGTTAATCCGTATGTCACTGGTTCGAGTCCAGTCAGAGGAGCCCGTTAGAACGGCGGACTGTTAATCAGTATGTCACTGGTTCGAGTCCAGTCAGAGGAGCCC	Chromosome	2	60	2062276	2062334	3.3e-25	Chromosome	61	119	2058086	2058028	7.2e-22
18948_1	ACGGTAGAACGGCGGACTGTTAATCCGTATGTCACTGGTTCGAGTCCAGTCAGAGGAGCACGGTAGAACGGCGGACTGTTAATCCGTATGTCACTGGTTCGAGTCCAGTCAGAGGAGCCC	Chromosome	2	59	2058086	2058029	1.2e-24	Chromosome	61	119	2044565	2044623	3.3e-25
18960_1	ACGGTAGAACGGCGGACTGTTAATCCGTATGTCACTGGTTCGAGTCCAGTCAGCGGAGCCCGGTAGAACGGCGGACTGTTAATCCGTATGTCACTGGTTCGAGTCCAGTCAGAGGAGCCC	Chromosome	2	60	2062276	2062334	1.5e-23	Chromosome	61	119	2044565	2044623	3.3e-25
18964_1	ACGGTAGAACGGCGGACTGTTAATCCGTATGTCCCTAGAACGGTAGAACGGCGGACTGTTAATCCGTATGTG	Chromosome	2	36	2062276	2062310	1.7e-10	Chromosome	41	71	2059867	2059897	6.2e-10
19040_1	ACTACGTCTGGGGCTGGCTTACACGTTGCTACCCCGGACGCTAGCCTAGCACTACGTCTGCGGCTGGCTTACACGTTGCTACCCCGGACGCTAG	Chromosome	2	22	2514460	2514480	0.00032	Chromosome	23	45	434666	434688	0.0012
19437_1	AGAACGGCGGACTGTCAATCCGTATGTCACTGGTTCGAGTCCAGTCAGAGGAGCCATATAGCAGAACGGCGGACTGTCAATCCGTATGTCACTGGTTCGAGTCCAGTCAGAGGAGCCA	Chromosome	1	59	2059871	2059929	7e-22	Chromosome	63	118	2058082	2058027	7e-22
19513_1	AGAATCATTGTGCTATGGAGAAAAACATGAAAAAAAGAACACCGATTTAAATATCGAGTTTGATGTTTAGAATTGAGCTGGCGATTGGATTGCCAGCTTTATTTCAA	Chromosome	2	38	1930415	1930379	4.9e-13	Chromosome	42	104	3658049	3657986	8.1e-11
20100_1	AGCCTAGCTACCAAACCCGCCAATCAAAAATGAAGCCGATAACAATTTTCGGCATATCCCTGGCGGGTGGTGCAG	Chromosome	10	43	3492022	3491989	1.4e-11	Chromosome	47	72	232085	232060	4e-07
20240_1	AGCTGAAAAACATAACCCATAAAATGCTAGCTGATGTTCTATCTTTCAGACCTTTTACATCACGTAATCGTATTTGGCTGAATATTTTAGCCGCCCCAGTCAGTA	Chromosome	2	33	2167114	2167145	2.9e-10	Chromosome	33	105	4049916	4049988	1e-29
20800_1	AGTCAGGTTTTACCTCTCAACGTGCGGGGGTTTTCTAATTAGCCCCCGTTCTGTTTTCTAGCAGTCAGGTTTTACCTCTCAACGGGCGGGGGTTTTCTAATTAGCCCCCGTTCTGTTG	Chromosome	2	36	1270424	1270458	7.1e-12	Chromosome	38	98	1269871	1269923	5.5e-13
20926_1	AGTGAGCTATTGCTGTGTGTAGTCTTTGCCCATCTCCCATTTTTGTCTGTCGCTCAGACTATACACAGCATACA	Chromosome	9	39	1770431	1770461	6.5e-10	Chromosome	39	72	1216680	1216714	1.4e-06
20985_1	AGTTCAGCGTGCTGGTGGTCAGCAGCTTTCTTTATTTTTCTCCCGGGGGCTGACCCCAGCGTGCAGAAGCAGTTCAGCGTGCTGGTGGTCAGCAGCTTTCTTTATTTTTCTCCCGGGGGCTGACCCCAGCGTGCAGATGGTT	Chromosome	72	105	4332151	4332184	3.2e-11	Chromosome	105	142	4330662	4330699	8.9e-12
21145_1	ATAGAGCCCGGCGGACTGTTAATCCGGCGGACTGTTAATCCGT	Chromosome	9	26	2044573	2044590	0.0045	Chromosome	25	43	2058078	2058060	0.0013
21343_1	ATCCTGGTGTAACGAATTTTTTAAGTGCTTCTTGCTTAAGCAAGTTTCATCTCGACCCCCTCATTGAAATTCGTTACACCACGCACAG	Chromosome	2	63	2025300	2025239	2.2e-25	Chromosome	62	85	3933644	3933667	6.4e-06
21382_1	ATCGGTGCAATTGGCGGTGCTGTTCTTGGTGGTTTCCTGGGGAATACTGTTGGTGGCGGAACCGGGCGTTCTCTTTCGCAGGTTCCGCATACCCAAAAA	Chromosome	1	74	1720059	1720132	1.2e-33	Chromosome	71	94	1886685	1886662	0.00035
21434_1	ATCTAGACTAGTAAGAGGTATTGACAGGTGAAGTCAACTTCGGGTTGAGCAGACCCGTATTCTTCGCCTGTACCCAGAT	Chromosome	14	51	2976382	2976345	4.2e-12	Chromosome	51	74	1491496	1491473	5.5e-06
21560_1	ATCTCGACTAGCTTTGCTGTGTGTAGTCTTTGCCCATCTCTTTTTGTCTGTCGCTTTAGACTATACACAGCATACAGAT	Chromosome	14	40	1770432	1770458	1.2e-07	Chromosome	41	74	1216681	1216714	1.5e-11
21767_1	ATCTTTGCTAGCGAGCTGCAAAAACACCAGGGAAATTTTCCCTGGTGTTGGCGCAGTATTCGCGCACCCCGGTCCAGAT	Chromosome	14	36	3933619	3933641	2e-05	Chromosome	37	77	3350642	3350682	9.1e-14
22014_1	ATTAACTACATGTTATGGGGCTATAGCTCAGCTGGGAGAGCGCCTGCTTTGCACGCAGAGCATTAACTACATGTTATGGGGCTATAGCTCAGCTGGGAGAGCGCCTGCTTTGCACGCAGGAGGTCTGCGGAC	Chromosome	2	58	225485	225541	4.8e-24	Chromosome	63	130	3427048	3426981	3.7e-30
22086_1	ATTACTGTACATTTACCCTGTCTGTCCATAGTGAGAGTGGCGGACGGGAGAGTAAAAAAGTGAGCATTACTGTACATTTACCCTGTCTGTCCATAGTGAGAGTGGCGGACGGGTGAGTAAAAAC	Chromosome	70	99	2942836	2942865	4.5e-09	Chromosome	100	120	223870	223890	0.00046
22015_1	ATTAACTACATGTTATGGGGCTATAGCTCAGCTGGGAGAGCGCCTGCTTTGCACGCAGGAGGTCTGCAGCATTAACTACATGTTATGGGGCTATAGCTCAGCTGGGAGAGCGCCTGCTTTGCACGCAGGAGGTCTGCGGAC	Chromosome	2	67	4037245	4037310	5.2e-29	Chromosome	72	139	3427048	3426981	4e-30
22019_1	ATTAACTACATGTTATGGGGCTATAGCTCAGCTGGGAGAGCGCCTGCTTTGCACGCAGGAGGTCTGCGAGCATTAACTACATGTTATGGGGCTATAGCTCAGCTGGGAGAGCGCCTGCTTTGCACGCAGGAGGTCTGCGAAC	Chromosome	2	68	3427048	3426982	1.4e-29	Chromosome	73	139	4037245	4037311	1.4e-29
22345_1	ATTGCTGTGTGTAGTCTGCCCATCTCATTTTACCCATTTAGGGCTGATTTATTACTACACACAGCAGTG	Chromosome	1	26	1770431	1770458	0.0027	Chromosome	27	69	1103321	1103279	1.2e-16
22347_1	ATTGCTGTGTGTAGTCTTTGCCCATCTCTTTGTCTGTCGCTTTAGACTATACACAGCATAGTTTAGCATTGCTGTGTGTAGTCTTTGCCCATCTCTTTGTCTGTCGGTTTAGACTATACACAGCATAA	Chromosome	1	28	1770431	1770458	6.1e-08	Chromosome	29	64	1216683	1216718	1e-10
22545_1	ATTTCCTTGCCATAGACACCATCCCTGTCTTCCCCCACATGTATGAAAAAAACAGGGGGCAAGGGATGCTAGCATTTCCTTGCCATAGACACCATCCCTGTCTTCCCCCACATGTATGAAAAAAACAGGGGGCAAGGGATGC	Chromosome	2	41	4106331	4106370	1.5e-14	Chromosome	41	68	981022	981049	3.2e-06
23718_1	CAACGGCTCACCTAGGCGACGATCCCTAGCTGGTCTGAGAGGATGCCTAGCCAACGGCTCACCTAGGCGAAGATCCCTAGCTGGTCTGAGAGGATGACCAGCCG	Chromosome	2	53	3942069	3942120	4.7e-18	Chromosome	53	103	4208408	4208458	3.6e-19
23893_1	CAAGATTAGCCCCCGTTCTGTTATCTAGCCAAGATTAGCCCCCGTTCTGTTC	Chromosome	1	25	1269867	1269891	3.8e-05	Chromosome	30	51	1269332	1269353	3.8e-05
23926_1	CAAGCAGTAAGCCGGTCATAAAACCGATGGAGCCAAGCAGTAAGCCGGTCATACATCCGG	Chromosome	2	30	228882	228910	2.9e-07	Chromosome	35	60	3946826	3946851	0.00062
23803_1	CAACTTCGGGAGAAGGCACGCTGATATGTAGGTGAAGCGACTTGCTCGTGGAGCTGAAATCAGTCGAGCCAACTTCGGGAGAAGGCACGCTGATATGTAGGTGAAGCGACTTGCTCGTGGAGCTGAAATCAGTCGAAGAA	Chromosome	2	67	3945392	3945457	5.1e-29	Chromosome	71	139	3425095	3425027	1.1e-30
24011_1	CAAGGGAATTTTTACGGCATTGACCGTCTCTTTATTCCTCTTCTGCGGGAGAGGATCAGGGTGAGGAAAATTTATGCCTCACCCTCACTCTCTT	Chromosome	1	27	3665036	3665010	7e-06	Chromosome	30	94	3049156	3049092	1.1e-28
23801_1	CAACTTCGGGAGAAGGCACGCTGATATGTAGGTGAAGCGACTTGCTCGTGGAGCTGAAATCAGTCGAAGCCAACTTCGGGAGAAGGCACGCTGATATGTAGGTGAAGCGACTTGCTCGTGGAGCTGAAATCAGTCGAAGAA	Chromosome	2	69	3425095	3425028	4e-30	Chromosome	72	140	227447	227515	1.1e-30
24069_1	CAAGTCCCGCTCCGGGTACCATGGGAAAGATAAGAATAAAATCAAAGCAAAAGGGACGGCATAATAATAAAAAAATGAAATTCCTCTCGGAAGCGCCAATAGCGATATTGGCCATTTTTTTTT	Chromosome	1	50	1991835	1991786	3.4e-20	Chromosome	50	121	507216	507287	4.4e-24
24587_1	CAATGCTTCTGGCTTTTTACAGATAAAAAGCGACCGAACACGGATCTGTATTTGCTAATGCTTTCGAATTTTAAGAGATAAAAAGAGACCGAACACGG	Chromosome	50	70	1598218	1598238	0.00034	Chromosome	69	97	1923093	1923121	5.7e-07
24946_1	CACCGCGTCTTATCATGCCTACTGGGAGCACGCTTTACACCGGGGGAAACCTTTCCCTGGTGTTGGCGCAGTATTCGCGCACCCCGGTCC	Chromosome	23	51	4451029	4451057	1.1e-08	Chromosome	52	89	3350642	3350679	1.1e-13
25075_1	CACGCAGGGGGTCGCGGGTTCGAGTCCCGTCCGTTCCGCTACTAGCCACGCAGGGGGTCGCGGGTTCGAGTCCCGTCCGTTCCGCG	Chromosome	1	44	236967	237010	2.2e-15	Chromosome	47	85	3946908	3946946	2.8e-14
25328_1	CACTCTTTCCCTACACGACGCTCTCCGATCTGTATGAGCCAGTTCAGTCGGTAGAACGGCGGACAGTTCAGTCGGTAGAACGGCGGACTGT	Chromosome	41	68	2059859	2059886	1.9e-06	Chromosome	65	91	2062268	2062294	1.4e-07
25377_1	CACTGCCTTTGGTAGAGGAAAGTGCTAAATAATAATCAATTGTTAAATTATTACCTAGCCACTGCCTTTGGTAGAGGAAAGTGCTAAATAATAATCAATTGTTAAATTATTG	Chromosome	59	87	1299470	1299498	1.4e-08	Chromosome	84	112	1300694	1300722	1.4e-08
25560_1	CAGAACGGCGGACTGTTAATCCGTATGTCACTGGTTCGAGTCCAGTCAGACTAGCCAGAACGGCGGACTGTTAATCCGTATGTCACTGGTTCGAGTCCAGTCAGAGGAGCCA	Chromosome	2	57	2058082	2058027	3.1e-20	Chromosome	57	112	2062280	2062335	1.4e-23
25571_1	CAGAACGGCGGACTGTTAATCCGTATGTCACTGGTTCGAGTCCAGTCAGAGGAGCCAGCCAGAACGGCGGACTGTTAATCCGTTTGTCACTGGTTCGAGTCCAGTCAGAGGAGCCAG	Chromosome	2	57	2058082	2058027	1.5e-23	Chromosome	61	116	2059871	2059926	6.9e-22
26005_1	CAGCGGGGTTCTCCTGAGAACTCCGGCACAGAGCTAGCGGAATTCTCCTGAGAACTCCGGCA	Chromosome	1	32	4166402	4166433	6.5e-09	Chromosome	36	62	3941552	3941578	0.00018
26077_1	CAGGAACCACCTCCTTAGCCTGTGTAATTTGTAAATCCAGGCGTGATGAACATTGCGTCTTTGGTTGTATCGGTGGTGGTTCTTCTTATAG	Chromosome	1	28	2167149	2167176	4e-08	Chromosome	26	89	1908541	1908478	8.4e-25
27981_1	CATTGCTGTGTGTAGTCTTTGCCCATCTCCCATTTTACCCATTTAGGGCTGATTATTACTACACACAGCAGTGCA	Chromosome	2	32	1770431	1770461	6.6e-10	Chromosome	32	75	1103321	1103277	8.5e-14
27982_1	CATTGCTGTGTGTAGTCTTTGCCCATCTCTTTTATATTTTACCCATTTAGGGCTGATTTATTACTACACACAGCAGTGCAG	Chromosome	2	29	1770431	1770458	3.4e-08	Chromosome	30	80	1103327	1103277	5.6e-21
28595_1	CCCTAGCCCGCAGGGGGTCGCGGGCTCGAGTCCCGTCCGTTCCGCAGGGGGTCGCGGGTTCGAGTCCCGTCCGTTCCGC	Chromosome	9	45	236969	237005	1.5e-11	Chromosome	43	79	3946910	3946946	3.3e-13
28873_1	CCGGTAGAACGGCGGACTGTTAATCCGTATGTCACTGGTTCGAGTCCAGTCACTGGAGCCCGGTAGAACGGCGGACTGTTAATCCGTATGTCACTGGTTCGAGTCCAGTTAGAGGAGCCA	Chromosome	2	60	2059867	2059925	7.2e-22	Chromosome	61	120	2058086	2058027	4.3e-24
28880_1	CCGGTAGAACGGCGGACTGTTAATCCGTATGTCACTGGTTCGAGTCCAGTCAGAGGAGCCCGGTAGAACGGCGGACTGTTAATCCGTATGTCACTGGTTCGAGTCCAGTCAGAGGAGCCT	Chromosome	2	60	2044565	2044623	3.3e-25	Chromosome	61	119	2059867	2059925	3.3e-25
28897_1	CCGGTAGAACGGCGGACTGTTAATCCGTATGTCACTGGTTCGAGTCCAGTCAGTGGAGCCCGGTAGAACGGCGGACTGTTAATCCGTATGTCACTGGTTCGAGTCCAGTCAGAGGAGCCA	Chromosome	2	60	2059867	2059925	1.5e-23	Chromosome	61	120	2058086	2058027	9.2e-26
28954_1	CCTACACGACGATCTTCCGATCTCATCTAGCTGAAACTTGCGCCGAGATGAGTTCTCCCTGACTCCTTGAAACTTGCCCCGAGATGAGTTCTCCCTGACTCCTTGAGAGT	Chromosome	33	70	228521	228558	6.5e-12	Chromosome	69	110	4212805	4212846	8.4e-16
29049_1	CCTCTGTAGTTCAGTCGGTAGAACGGCGGACTGTTAATCCGTATGTCACTGGTTCGAGTCCAGTCTCCTCTGTAGTCCAGTCGGTAGAACGGCGGACTGTTACTCCGTATGTCACTGGTTCGAGTCCAGTGAGAGGAGCC	Chromosome	1	65	2059852	2059916	1.8e-28	Chromosome	66	140	2062260	2062334	5.1e-29
29047_1	CCTCTGTAGTTCAGTCGGTAGAACGGCGGACTGTTAATCCGTATGTCACTGGTTCGAGTCCAGTCAGTCCTCCGTAGTGCAGTCGGTAGAACGGCGGACTGTTAATCCGTATGTCACTGGTTCGAGTCCAGTCAGAGGAGCC	Chromosome	1	67	2059852	2059918	1.4e-29	Chromosome	68	142	2044549	2044623	1.1e-30
29843_1	CGATGGTAGTGTGGGGTCCCCCATGCGAGAGTAGGGAACTGCCAGGCATAAAGTAGCGCCGATGGTAGTGTGGGGTCCCTCATGCGAGAGTAGGGAACTGCCAGGCATAAAA	Chromosome	1	52	4213110	4213162	2.4e-16	Chromosome	53	112	4040580	4040640	8.5e-21
30430_1	CGGTAGAACGGCGGACTGTTAATCCGTATGTCACTGGTTCGAGTCCAGTCAGAGGAGCCAGCTAGCCGGTAGAACGGCGGACTGTTAATCCGTATGTCACTGGTTCGAGTCCAGTCAGAGGAGCCG	Chromosome	1	60	2044565	2044624	9.8e-26	Chromosome	64	125	2058089	2058028	3.5e-25
30431_1	CGGTAGAACGGCGGACTGTTAATCCGTATGTCACTGGTTCGAGTCCAGTCAGAGGAGCCAGGCTAGCCGGTAGAACGGCGGACTGTTAATCCGTTTGTCACTGGTTCGAGTCCAGTCAGAGGAGCCAG	Chromosome	1	60	2062276	2062335	9.9e-26	Chromosome	65	127	2058089	2058027	4.6e-24
31261_1	CTAATCCGTATGTCACTGGTTCGAGTCCAGTCAGAGGAGCCTAATCCGTATGTCACTGGTTCGAGTCCAGTCAGAGGAGCA	Chromosome	2	45	2059886	2059929	2e-15	Chromosome	42	80	2044584	2044622	2.6e-14
31449_1	CTATGTGAGCATTGCTGTGTGTAGTCTTTGCCCATCTCCCTTTTGTCTGTCGCTTTAGACTATACACAGCATAAAGA	Chromosome	11	40	1770431	1770460	2.5e-09	Chromosome	41	74	1216682	1216715	1.5e-11
31728_1	CTCTGTAGTTCAGTCGGTAGAACGGCGGACTGTTAATCTGTATGTCACTGGTTCGAGGCCAGTCAGAATCCTCTGTAGTTCAGTCGGTAGAACGGCGGACTGTTAATCCGTATGTCACTGGTTCGAGTCCAGTCAGAGGAGC	Chromosome	1	67	2059853	2059919	3.1e-26	Chromosome	66	142	2058105	2058029	1.9e-33
31863_1	CTGCGTGAGCAATTGCTGTGTGTAGTCTTTGCCCATCTCCCAGGGCTGATTTATTACTACACACAGCAGTGCAGA	Chromosome	11	42	1770430	1770461	1.8e-10	Chromosome	42	73	1103308	1103277	1.8e-10
31862_1	CTGCGTGAGCAATTGCTGTGTGTAGTCTTTGCCCATCTCCCAGGGCTGATTTATTACTACACACAGCAGTGCAG	Chromosome	11	42	1770430	1770461	1.8e-10	Chromosome	42	73	1103308	1103277	1.8e-10
32148_1	CTTACCCTGTCTGTCCATAGTGATTAATGTAGCACCGCCTATGACAGACAGGCATGGAGCATCTTGCTGAGCCTTACCCTGTCTGTCCATAGTGATTAATGTAGCACCGCCTATGACAGACAGGCATGGAGCT	Chromosome	74	113	2942844	2942883	1.4e-14	Chromosome	113	132	2477025	2477006	0.0018
32528_1	CTTGCTGTGTGTAGTCTTTGCCCATCTCCCACTTTATATTTCACCCATTTAGGGCTGATTTATTACTACACACAGCAGTGCAG	Chromosome	2	32	1770432	1770462	7.6e-10	Chromosome	33	82	1103326	1103277	9.7e-19
32559_1	CTTGTCATTATCTGAAAGGGGCGAAAGCCCCTCCGATTACAATACAACCAGTAGCCAGACAGAGCCTGACAGCGTTTCGGACTGCAACATCACCGCCAGAGTGC	Chromosome	2	39	4249457	4249494	6.1e-12	Chromosome	41	103	479046	479108	7.7e-26
34064_1	GAAGGCGCTCGCGCCGCATCCGGCATTGTTCATTTGCTGTAGATGACACTCATGCATACAGTATCGCCTGTACGCGCCAGAC	Chromosome	10	27	3335607	3335590	0.013	Chromosome	25	80	4415992	4416047	9.4e-24
34990_1	GACCTTGAGCAGCTGCAAAAACACCAGGGAAATTTTCCCTGGTGTTGGCGCAGTATTCGCGCACCCCGGTC	Chromosome	2	33	3933610	3933641	1.7e-10	Chromosome	34	71	3350642	3350679	7.8e-14
35663_1	GAGATAGAGCTTTCCCTTCGGGGGACAAAGTGACAGGTGGTGCATGGTTGTCGTCAGCTCGTGTCGGCAGAGATTACAGCCGAAAGTCGTCTGTCTGACATGGCTAAAGTAGAAGGCGTGTAGTG	Chromosome	32	64	4167701	4167733	2.1e-07	Chromosome	67	124	3444329	3444271	2.7e-16
35509_1	GAGAAGTGAAACGCCGTAGCGCCGATGGTAGTGTGGGGCTCCCCATGCGAGAGTAGGGAACTGCCAGAGCAAGAAGTGAAACGCCATTGCGCCGATGGTAGTGTGGGGCTCCCCATGCGAGAGTAGGGAACTGCCAGGCATG	Chromosome	2	68	3423493	3423426	3.1e-26	Chromosome	72	141	228805	228875	1.5e-24
35861_1	GAGGAAGAAGCTTGCTTCTTTGCTTAGGAGCGAGGTAGAAGCTTGCTTCTTTGCTC	Chromosome	2	30	4166732	4166760	1.2e-05	Chromosome	33	55	4208220	4208242	0.00056
35860_1	GAGGAAGAAGCTTGCTTCTTTGCTGACGAGTGGCGGACGGGTGAGTGAGTCCCGTCCGTTCCGCCATTAAAAAAA	Chromosome	2	46	4035604	4035648	1.1e-17	Chromosome	47	66	3946929	3946948	0.00086
35989_1	GAGGTTTTTTGATGGATTTTCAGCGTGGCGCAGGCAGGTTTTATGCCTGCTACTGATGATTTTTTCCCGTGGTTTTTTGATGGATTTTCAGCGTGGCGCAGGCAGGTTTTATGCCTGCTACTGCTGATTTTTTCCCCGCGAC	Chromosome	70	112	65803	65761	3.2e-16	Chromosome	111	142	1169347	1169378	4.1e-10
36201_1	GATAAGGGTGAGGTCGGTGGTTCAAGTCCACTCAGGCCTACCTAAGAGTGATAAGGGTGAGGTCGGTGGTTAAAGTCCACTCAGGCCTACCA	Chromosome	1	45	225415	225459	6.7e-16	Chromosome	49	92	3427119	3427076	2.4e-15
36399_1	GATCATCATCCCTGAATTCAGAGATGAAATTCTGGCCACTCCGTAACTGAATCTCTGAAAGAAGGGGATGATG	Chromosome	2	41	2814820	2814859	2.9e-13	Chromosome	40	73	461541	461574	1.4e-11
36524_1	GATCGATAAAGACTAATTCAGGCCCATTGAGAAAAGTATCCCTGGGCCTGAAACAGCTAGTGAGCGATCGATAAAGACTAATTCAGGCCCATTGAGATAAGTATCCCTGGGCCTGAAACAGCTC	Chromosome	2	31	2141648	2141619	4.5e-09	Chromosome	36	58	962757	962779	3.5e-05
36527_1	GATCGATAAAGACTAATTCAGGCCCATTGAGAAAAGTATCCCTGGGCCTGAAACAGCTAGTGAGCGATCGATAAAGTCTAATTTGGGTCCATGGAGAAAAGTATCCCTGGGCCTGAAACAGCTC	Chromosome	2	31	2141648	2141619	4.5e-09	Chromosome	36	58	962757	962779	3.5e-05
36525_1	GATCGATAAAGACTAATTCAGGCCCATTGAGAAAAGTATCCCTGGGCCTGAAACAGCTAGTGAGCGATCGATAAAGACTAATTCGGGCCCATTGAGAAAAGTATCCCTGGGCCTGAAACAGCTC	Chromosome	2	31	2141648	2141619	4.5e-09	Chromosome	36	58	962757	962779	3.5e-05
36529_1	GATCGATAAAGACTAATTCAGGTCCATTGAGAAAAGTATCCCTGGGCCTGAAACAGCTAGTGAGCGATCGATAAAGACTAATTCAGGTCCATTGAGAAAAGTATCCCTGGGCCTGAAACAGCTC	Chromosome	2	31	2141648	2141619	2.1e-07	Chromosome	36	58	962757	962779	3.5e-05
36550_1	GATCGCTGTGAGCGACATTTACCCTGTCTGTCCATAGTAAAGGAATAATCTGGATGAATGACAGGGAAAACAGAG	Chromosome	15	38	2942840	2942863	5.1e-06	Chromosome	41	72	850241	850272	1.8e-10
36697_1	GATCTATTCTAGCGATTTCCTGGTGTAACGAATTTTTTAAGTGCTTCTTGCTTATTGAAATTCGTTACACCACGCAGATC	Chromosome	14	54	2025304	2025264	2e-15	Chromosome	54	76	3933645	3933667	2e-05
36823_1	GATCTGATGACCTTTGCCCTGGCAGCTCTACTCGCTGGTGGTGATGCTGATTGCACCACCAGACGAGT	Chromosome	2	49	436737	436786	1.6e-15	Chromosome	49	67	1981583	1981565	0.0027
36849_1	GATCTGCGCTAGCCATTGCTGTGTGTAGTCTTTGCCCATCTCCCAGGGCTGATTTATCACTACACACAGCAGTGCAGATC	Chromosome	15	45	1770431	1770461	7.2e-10	Chromosome	45	76	1103308	1103277	9.3e-09
36988_1	GATCTTGCTGAGCCTTACCCTGTCTGTCCATAGTGATTAATGTAGCACCGCCTATGACAGACAGGCATGGAGCTAGATC	Chromosome	15	54	2942844	2942883	7e-15	Chromosome	54	73	2477025	2477006	0.00092
37134_1	GATGCAGCTCAGCAGGTTGTTGCCGCAGTGGAGGGGAAATAATGTCCATTTTAATCCTTCCCCCACCCGGTGCCGATAACTCTGCTGAAACGTTG	Chromosome	1	56	764139	764194	1.1e-23	Chromosome	56	94	3094110	3094148	1.5e-12
37930_1	GATTGCTGTGTGTAGTCTTTGCCCATCTCATTTTACCCATTTAGGGCCGATTTATTACTACACACAGCAGTGCG	Chromosome	2	29	1770431	1770458	3e-08	Chromosome	30	73	1103321	1103278	1.8e-15
37944_1	GATTGGCCTGGGCGATAACTATCAACAAATCAACGTAGAAACTTCCCAGACGTTGGTATCTTTGGTGTTCAGATTCGCCCAGCCTTTCGGAC	Chromosome	1	40	4463411	4463372	8.6e-15	Chromosome	42	90	56698	56746	8.6e-20
38340_1	GCACCCCTGATAAGGGTGAGGCGGTGGTTCAAGTCCACTCAGGCCTGTAGAGCGCACCCCTGATACGGGTGAGGCGGTGGTTCAAGTCCACTCAGGCCGG	Chromosome	1	46	4037167	4037213	9.6e-15	Chromosome	48	98	225401	225452	7.4e-16
38771_1	GCGGCCCCTGAGATCTATACTCGCAACAAGGAGGGGGTCGGCGGTTCGATCCCGTCATCACCCAACAAGGAGGGGGTCGGCGGTTCGATCCCGTCATCACCCACCA	Chromosome	26	68	2520965	2521007	1e-14	Chromosome	65	106	781102	781143	8e-16
38825_1	GCGTGAGCAATTGCTGTGTGTAGTCTTTGCCCATCTCCCAGGGCTGATTTATTACTACACACAGCAGTGCAGAGA	Chromosome	9	40	1770430	1770461	1.8e-10	Chromosome	40	71	1103308	1103277	1.8e-10
38985_1	GCTGAGCCTTACCCTGTCTGTCCATAGTGATTAATGTAGCACCGCCTATGACAGACAGGCATGGAGCTA	Chromosome	9	48	2942844	2942883	5.8e-15	Chromosome	48	67	2477025	2477006	0.00076
39233_1	GCTTTTCCCTGGTGTTGGCGCAGTATTCGCGCACCCCGGTCTATGCTTTTTCGCCAGGGAACCGTGAGA	Chromosome	4	43	3350642	3350681	5.8e-15	Chromosome	43	65	416976	416954	1.6e-05
39398_1	GGAAGGAAATGCTTCTGGCTTTTAACAGATACAAAGATACTGAACACGGAGTAATCCGATTTAAATATCGAGTCTCCTTGTTTCGACTTAAGCTGGCAATTGGATTGCCAGCTTTCTTTTAA	Chromosome	2	48	1923075	1923121	1.6e-13	Chromosome	51	122	3658054	3657983	2e-32
39877_1	GGCGGACTGTTAATCCGTATGTCACTGGTTAGAGTCCAATCAGAGGAGCATAGAACGGCGGACTGTTAATCCGTATGTCACTGGTGCGAGGCCAGACAGAGGAGCT	Chromosome	1	49	2044574	2044622	2.2e-16	Chromosome	51	105	2058083	2058029	4.8e-18
39885_1	GGCGGACTGTTAATCCGTATGTCACTGGTTCGAGTCCAGTCAGAGGAGCAGAACTGCTGACTGTTAATCCGTATGTCACTGGTTCGAGTCCAGTCAGAGGAG	Chromosome	1	49	2059876	2059924	9.8e-20	Chromosome	50	102	2062280	2062332	1.3e-18
39886_1	GGCGGACTGTTAATCCGTATGTCACTGGTTCGAGTCCAGTCAGAGGAGCATAGAACGGCGGACTGTTAATCCGTATGTCACTGGTTCTAGTCCAGTCAGAGGAGCT	Chromosome	1	49	2058077	2058029	1e-19	Chromosome	51	105	2062279	2062333	2.2e-21
39892_1	GGCGGACTGTTAATCCGTATGTCACTGGTTCGAGTCCAGTCAGAGGAGCCGTAGAGTGGCGGACTGTTAATCCGTATGTCACTGGTTCGAGTCCAGTCAGAGGAGCCG	Chromosome	1	50	2044574	2044623	2.9e-20	Chromosome	51	107	2059869	2059925	8.1e-21
39890_1	GGCGGACTGTTAATCCGTATGTCACTGGTTCGAGTCCAGTCAGAGGAGCCAGTAGAACGGCGGACTGTTAATCCGTATGTTACTGGTTCGAGTCCAGTCAGAGGAGCCAC	Chromosome	1	51	2059876	2059926	8.3e-21	Chromosome	52	109	2058084	2058027	5e-23
39888_1	GGCGGACTGTTAATCCGTATGTCACTGGTTCGAGTCCAGTCAGAGGAGCCAGTAGAACGGCGGACCGTTAAACCGTATGTCACTGGTTCGAGTCCAGTCAGAGGAGCCAG	Chromosome	1	51	2059876	2059926	8.3e-21	Chromosome	52	109	2062278	2062335	2.3e-21
39891_1	GGCGGACTGTTAATCCGTATGTCACTGGTTCGAGTCCAGTCAGAGGAGCCAGTAGAACGGCGGACTGTTACTCCGTATGTCACTGGTTCGAGTCCAGTCAGAGGAGCCAA	Chromosome	1	51	2059876	2059926	8.3e-21	Chromosome	52	110	2062278	2062336	1.4e-23
39889_1	GGCGGACTGTTAATCCGTATGTCACTGGTTCGAGTCCAGTCAGAGGAGCCAGTAGAACGGCGGACTGTGAATCCGTATGTCACTGGTTCGAGTCCAGTCAGAGGAGCCAG	Chromosome	1	51	2059876	2059926	8.3e-21	Chromosome	52	109	2058084	2058027	5e-23
39893_1	GGCGGACTGTTAATCCGTATGTCACTGGTTCGAGTCCAGTCAGAGGAGCGTAGAACGGCGGACTGTTAATCCGTATGTCACTGGTTCGAGTCCAGTCAGAGGATCG	Chromosome	1	49	2058077	2058029	1e-19	Chromosome	50	103	2062278	2062331	1.7e-22
39939_1	GGCTAGCTAGTCGGTAGAACGGCGGACTGTTAATCCGTATGTCACTGGTTCGAGTCTAGTCGGTAGAACGGCGGACTGTTAATCCGTATGTCACTGGTTCGAGTCCAGT	Chromosome	9	61	2044562	2044614	3e-20	Chromosome	58	109	2059864	2059915	2.3e-21
40578_1	GGTAGAACGGCGGACTGTTAATCCGTATGTCACTGGTTCGAGTCCAGTCAGAGGAGCTAAGATCGGTAGAACGGCGGACTGTTAATCCGTATGTCACTGGTTCGAGTCCAGTCAGAGGAGCT	Chromosome	1	60	2044566	2044625	4.4e-24	Chromosome	63	121	2062275	2062333	3.4e-25
40583_1	GGTAGTTCAGTCGGTTAGAATACCTGCCTGTCACGCAGGGGGTCGCGGGTTCGAGTCCCGTCCGTTCGCGGTAGTTCAGTCGGTTAGAATACCTGCCTGTCACGCAGGGGGTCGCGGGTTCGAGTCCCGTCCGTTCCGCCAG	Chromosome	1	67	3946877	3946943	1.4e-29	Chromosome	68	141	228931	229004	1.9e-33
41027_1	GTATGGAAGCTGCAGGCAAACTAACGGATAAACCGGAAAGCGTATGGAAGCTGCAGGCAAACTAACGGATACACCG	Chromosome	1	34	1571615	1571582	6.7e-10	Chromosome	38	75	3667154	3667117	1.9e-10
41028_1	GTATGGAAGCTGCAGGCAAACTAACGGATAAACGGAAAGCGTATGGAAGCTGCAGGCAAACTATCGGATAAACC	Chromosome	1	33	1571615	1571583	2.3e-09	Chromosome	37	74	3667154	3667117	1.8e-10
41144_1	GTCCTCTGTAGTTCAGTCGGTAGAACGGCGGACTGTTAATCCGTATGTAACTAGCGTCCTCTGTAGTTCACTCGGTAGAACGGCGGACTGTTAATCCGTATGTG	Chromosome	2	52	2062260	2062310	3.6e-19	Chromosome	57	103	2059851	2059897	6e-17
41172_1	GTCCTGGTGTAACGAATTTTTTAAGTGCTTCTTGCTTAAGCAAGTTTCATCCCGACCCCCTCATTGAAATTCGTTACACCACGCACAG	Chromosome	2	63	2025300	2025239	4.8e-27	Chromosome	62	85	3933644	3933667	6.4e-06
41652_1	GTTCCGCGAAGACAACGGCGCGATTCGTATCCTGCTACAATCGCGCCTCATTTTTATCTTCGATCTAGTCTAGCGTTCCGCGAAGACAACGGCGCGATTCGTATCCTGCTACAATCGCGCCTCATTTTTAA	Chromosome	75	105	2249370	2249340	6.3e-08	Chromosome	106	131	2248576	2248551	8.1e-07
41797_1	GTTGCTGTGTGTAGTCTTTGCCCATCTCCCTTTATATTCTACCCATTTAGGGCTGATTTATTACTACACACAGTAGTGA	Chromosome	2	30	1770432	1770460	9.2e-09	Chromosome	31	78	1103326	1103279	5.4e-16
41798_1	GTTGCTGTGTGTAGTCTTTGCCCATCTCCCTTTATTACTACACACAGCAGTGTATAGCGTTGCTGTGTGTAGTCTTTGCCCATCTCCCTTTATTACTACACACAGCAGTG	Chromosome	60	88	1770432	1770460	1.4e-08	Chromosome	89	110	1103300	1103279	0.00011
41796_1	GTTGCTGTGTGTAGTCTTTGCCCATCTCCCTATTACTACACACAGCAGTGCAACCTAGCGTTGCTGTGTGTAGTCTTTGCCCATCTCCCTATTACTACACACAGCAGTGCAG	Chromosome	61	89	1770432	1770460	1.4e-08	Chromosome	90	111	1103298	1103277	0.00011
41982_1	GTTTCCTTGCCATAGACACCATCCCTGTCTCCCCCCACATATTAAGGGGTGTTGTAAGGGGATGGCTGACCTGATATAACAC	Chromosome	2	40	4106331	4106369	1.2e-12	Chromosome	40	80	461348	461388	9.6e-14
41981_1	GTTTCCTTGCCATAGACACCATCCCATTAATGAATTGAAATGGTGTCTCTCATGGCAATTTCTAATCTCGTGTTTCCTTGCCATAGACACCATCCCATCAATGAATTGAAATGGTGTCTCTCATGGCAATTA	Chromosome	2	25	4106331	4106354	1.1e-05	Chromosome	26	60	141252	141217	8.2e-07
42493_1	TAAAATGCTAGCTGTACCAGGAACCTGACCTGGTACGGCTGGGACGGCGATATAGCTAAAATGCTAGCTGTACCAGGAACCTGACCTGGTACGGCTGGGACGGCGG	Chromosome	1	25	2167132	2167156	2.3e-06	Chromosome	26	50	3765253	3765277	2.3e-06
43505_1	TAAGGTCGGGGTCGCGAGTTCGAGTCTCGTTTCCCGCTCCTTCTAGCTAAGGTCGGGGTCGCGAGTTCGAGTCTCGTTTCCCGCTCCA	Chromosome	2	40	4392508	4392546	2.9e-14	Chromosome	43	88	1992087	1992042	8.1e-15
44052_1	TAATGCCAACTCTTAGCGCACGGCTCTCTCCCAACGGAGGAGCACGAAGGTTGGCCTATAGCTAATGCCAACTCTTAGCGCACGGCTCTCTCCCAACGGAGGAGCACGAAGGTTGGTA	Chromosome	63	96	1923185	1923152	1.2e-09	Chromosome	95	116	2726912	2726891	0.00012
44108_1	TAATGTCTGGGAAACTGCCTGATAGAGGGGGATAACTACTGGAAACACCTCGGGCCTCTTGCCATCGGATGGGCACACATCGGAGTG	Chromosome	1	46	4166776	4166821	1.7e-16	Chromosome	48	84	3428556	3428520	1.7e-06
44109_1	TAATGTCTGGGAAACTGCCTGATGGAGGGGGATAACTACTGGAAACACCTCGGGCCTCTTGCCATCGGATGTGCCTAGATGGGATTG	Chromosome	1	46	4208264	4208309	3.7e-18	Chromosome	48	86	3428556	3428518	1.3e-12
44396_1	TACATTTACCCTGTCTGTCCATAGTGAAGGAGGGGCAGGGTAAGGTGTAATAGCTACATTTACCCTGTCTGTCCATAGTGAAGGAGGGGCAGGGTAAGGTGC	Chromosome	55	81	2942839	2942865	1.7e-07	Chromosome	82	102	2035398	2035378	0.00036
44709_1	TACGTAGGCCTGATAAGCGTAGCGCATCAGGCAGTTTTGCGTTTGCCAGCACTTTTAATACCAGGCTTTTATTCATGCCGGATGCGGCGTGAACGCCTTATCCGGCCTTCAAGATCGTGCAAATTCAATATATTGCATGAGC	Chromosome	33	68	2714282	2714247	2.5e-12	Chromosome	68	88	361167	361187	0.025
45047_1	TAGAACGGCGGACTGTTAATCCGTATCTCACTGGTTCGAGTCCAGTCAGAGGAGCCAGCTAGAACGGCGGACTGTTAATCCGTATCTCACTGGTTCGAGTCCAGTCAGAGAAGCCAA	Chromosome	1	57	2059870	2059926	1.9e-22	Chromosome	60	117	2058083	2058026	2.5e-21
45074_1	TAGAACGGCGGACTGTTAATCCGTATGTCACTGGTTCGAGTCCAGTCAGAGGAGCTAGCTAGAACGGCGGACTGTTAATCCGTCTGTCACTGGTTCGAGTCCAGTCAGAGGAGCCAG	Chromosome	1	55	2058083	2058029	5.4e-23	Chromosome	60	116	2062279	2062335	1.9e-22
45116_1	TAGAAGTGAAACGCCGTAGCGCCGATGGTAGTGTGGGGCTCCCCATGCGAGAGTAGGGAACTGCTAGAAGTGATACGCCGTAGCGCCGATGGTAGTGTGGGGCGCCCCATGCGAGAGTAGGGAACTGCCAGGCATCG	Chromosome	2	68	3423493	3423426	1.4e-24	Chromosome	66	136	228805	228876	3.9e-25
45432_1	TAGCCTAGCCATTATGCTGCTTTCCGGTTCATGGAAAATGCTGTATGGCCCGGAAGGCAGCGCCAATGAAGTGAGA	Chromosome	11	36	2600056	2600081	4e-07	Chromosome	37	73	103628	103664	3.1e-13
45430_1	TAGCCGGGGTCATTTTTTAGCCCCCTCTCTGACCCCGGTTTATTCCATCTTACTCGTATAAGAAATTGTGGAGCTAGCCGGGGTCATTTTTTAGCCCCCTCTCTGACCCCGGTTTATTCCATCTTACTCGTATAAGAAAG	Chromosome	1	20	3350680	3350699	0.0019	Chromosome	19	63	922655	922611	1.1e-15
45552_1	TAGCTCAGCTGGGAGAGCGCCTGCTTTGCACGCAGGAGGTCTGCGGTTCGATCCCGCATAGCTCCACGCTAGCTCAGCTGGGAGAGCGCCTGCTTTGCACGCAGGAGGTCTGCGGTTCGATCCCGCATAGCTCCACCACCTG	Chromosome	1	67	225507	225573	1.4e-29	Chromosome	70	141	4037267	4037338	1.1e-30
45954_1	TAGTTCAGTCGGTAGAACGGCGGACTGTTAATCCGTATGTCACTGGTTCGAGTCCAGTCAGAGGAGCAGCTAGTTCGGTCGGTAGAACGGCGGACTGTTAATCCGTCTGTCACTGGTTCGAGTCCAGTCAGAGGAGCCAA	Chromosome	1	67	2062267	2062333	1.4e-29	Chromosome	71	140	2058095	2058026	6.6e-28
45958_1	TAGTTCAGTCGGTAGAACGGCGGACTGTTAATCCGTATGTCACTGGTTCGAGTCCAGTCAGAGGAGCCTAGCTAGTTCCGTCGGTAGAACGGCGGACTGTTAATCCGTTTGTCACTGGTTCGAGTCCAGTCAGAGGAGCCAA	Chromosome	1	68	2058095	2058028	4e-30	Chromosome	73	142	2044556	2044625	6.7e-28
45963_1	TAGTTCAGTCGGTAGAACGGCGGACTGTTAATCCGTATGTCACTGGTTCGAGTCCAGTCAGAGGAGCTAGCTAGTGCAGCCGGTAGAACGGCGGACTGTTAATCCGTATGTCACTGGTTCGAGTCCAGTCACAGGAGCCAG	Chromosome	1	67	2044556	2044622	1.4e-29	Chromosome	72	140	2062267	2062335	1.1e-25
45960_1	TAGTTCAGTCGGTAGAACGGCGGACTGTTAATCCGTATGTCACTGGTTCGAGTCCAGTCAGAGGAGCCTAGCTAGTTCTGTCGGTAGAACGGCGGACTGTTAATCCGTATGTCACTGGTTCGAGTCCAGTCAGAGGAGCCAA	Chromosome	1	68	2062267	2062334	4e-30	Chromosome	73	142	2059858	2059927	1.4e-29
45957_1	TAGTTCAGTCGGTAGAACGGCGGACTGTTAATCCGTATGTCACTGGTTCGAGTCCAGTCAGAGGAGCCTAGCTAGTTCAGTCGGTAGAACGGCGGACTGTTAATCCGTATGTCACTGGTTTGAGTCCAGTCAGAGGAGCCAT	Chromosome	1	68	2059858	2059925	4e-30	Chromosome	73	141	2062267	2062335	5.2e-29
45956_1	TAGTTCAGTCGGTAGAACGGCGGACTGTTAATCCGTATGTCACTGGTTCGAGTCCAGTCAGAGGAGCCTAGCTAGTTCAGTCGGTAGAACGGCGGACTGTTAATCCGTATGTCACTGGTTCGAGTCCAGTCAGAGGAGCCAG	Chromosome	1	68	2062267	2062334	4e-30	Chromosome	73	141	2044556	2044624	1.1e-30
45966_1	TAGTTCAGTCGGTAGAACGGCGGACTGTTAATCCGTATGTCACTGGTTCGAGTCCAGTCAGAGGAGTAGCTAGTTCAGTCGGTAGAACGGCGGACTGTTAATCCGTATGTCACTGGTTCGAGTCCAGTCAGAGGAGCCAG	Chromosome	1	66	2058095	2058030	5.1e-29	Chromosome	71	139	2044556	2044624	1.1e-30
45965_1	TAGTTCAGTCGGTAGAACGGCGGACTGTTAATCCGTATGTCACTGGTTCGAGTCCAGTCAGAGGAGCTAGCTAGTTCAGTCGGTAGAACGGCGTACTGTTAATCCGTGTGTCACTGGTTCGAGTCCAGTCAGAGGAGCCAA	Chromosome	1	67	2044556	2044622	1.4e-29	Chromosome	72	141	2059858	2059927	6.7e-28
45967_1	TAGTTCAGTCGGTTAGAATACCTGCCTGTCACGCAGGGGGTCGCGGGTTCGAGTCCCGTCCGTTCCGGCTAGTTCAGTCGGTTAGAATACCTGCCTGTCACGCAGGGGATCGCGGGTTCGAGTCCCGTCCGTTCCGCCACCC	Chromosome	1	67	228935	229001	1.4e-29	Chromosome	70	142	3946879	3946951	3.1e-31
45970_1	TAGTTCAGTCGGTTAGAATACCTGCCTGTCACGCAGGGGGTCGCGGGTTCGAGTCCCGTCCGTTCCGTAGCTAGTTCAGTCGGTTAGAATACCTGCCTGTCACGCAGGGGGTCGCGGGTTCGAGTCCCGTCCGTTCCTCCAG	Chromosome	1	67	228935	229001	1.4e-29	Chromosome	72	141	3946879	3946948	1.4e-29
45971_1	TAGTTCAGTCGGTTAGAATACCTGCCTGTCACGCAGGGGGTCGCGGGTTCGAGTCCCGTCCGTTCCGTAGCTAGTTCAGTCGGTTAGAATACCTGCCTGTCACGCAGGTGGTCGCGGGTTCGAGTCCCGTCCGTTCCGCCAA	Chromosome	1	67	236938	237004	1.4e-29	Chromosome	72	141	3946879	3946948	1.4e-29
45972_1	TAGTTCAGTCGGTTAGAATACCTGCCTGTCACGCAGGGGGTCGCGGGTTCGAGTCCCGTCCGTTCCGTAGCTAGTTCAGTCGGTTAGAATATCTGTCTGTCACGCAGGGGGTCGCGGGTTCGAGTCCCGTCCGTTCCGCCAG	Chromosome	1	67	228935	229001	1.4e-29	Chromosome	72	141	236938	237007	6.7e-28
45973_1	TAGTTCATTCGGTAGAACGGCGGACTGTTAATCCGTATGTCACTGGTTCGAGTCCAGTCAGAGGAGCCTAGCTAGTTCCTTCGGTAGAACGGCGGACTGTTAATCCGTCTGTCACTGGTTCGAGTCCAGTCAGAGGAGCCAG	Chromosome	1	68	2044556	2044623	1.9e-28	Chromosome	73	141	2058095	2058027	1.1e-25
46870_1	TATGTGTCGTCGCGGCTTCGAACTGGAGCTATGTGTCGTCGCGGCTTCGAAG	Chromosome	1	27	3666312	3666286	2.9e-06	Chromosome	30	51	1570777	1570756	3.8e-05
47482_1	TATTGCTGTGTGTAGTCTTTGCCCATCTCCTTTATATTCTACCCATTTAGGGCTGATTTATTACTACACACAGCG	Chromosome	2	30	1770431	1770459	8.5e-09	Chromosome	31	74	1103326	1103283	1.8e-15
47481_1	TATTGCTGTGTGTAGTCTTTGCCCATCTCCCTTATATTTTACCCATTTAGGGCTGATTTATTACTACACACAGCAGTGCG	Chromosome	2	31	1770431	1770460	2.6e-09	Chromosome	32	79	1103325	1103278	2.6e-19
48045_1	TCAGCTGGGAGAGCGCCTGCTTTGCACGCAGGAGGCCCGAGCTCAGCTGGGAGAGCGCCTGCTTTGCACGCAGGAGGG	Chromosome	1	35	4037271	4037305	4.2e-12	Chromosome	40	77	3427025	3426988	8.9e-14
48230_1	TCCTCTGTAGTTCAGTCGGTAGAACGGCGGACTGTTAATCCGTATGTCACTGGTTCGAGTCCAGTCACTCCTCTGTAGCTCAGTCGGTAGAACGGCGGACTGTTAATCCGTATGTCACTGGTTCGAGTCCAGTCAGAGGAGC	Chromosome	1	67	2062260	2062326	1.4e-29	Chromosome	69	142	2059851	2059924	8.6e-32
48229_1	TCCTCTGTAGTTCAGTCGGTAGAACGGCGGACTGTTAATCCGTATGTCACTGGTTCGAGTCCAGTCAATCCTCTGTAGTTCAGTCGGTAGAACGGCGGACTGTTAATCCGTATGTCACTGGTTCGAGTTCAGTCAGAGGAGC	Chromosome	1	67	2059851	2059917	1.4e-29	Chromosome	69	142	2044549	2044622	8.6e-32
48228_1	TCCTCTGTAGTTCAGTCGGTAGAACGGCGGACTGTTAATCCGTATGTCACTGGTTCGAGTCCAGTCAATCCTCTGTAGTTCAGTCGGTAGAACGGCGGACTGTTAATCCGTATGTCACGGGTTCGAGTCCAGTCAGAGGAGC	Chromosome	1	67	2059851	2059917	1.4e-29	Chromosome	69	142	2058102	2058029	8.6e-32
48234_1	TCCTCTGTAGTTCAGTCGGTAGAACGGCGGACTGTTAATCCGTATGTCACTGGTTCGAGTCCAGTCATCCTCTGTAGTTCAGTCGGTAGAACGGCGGACTGTTAATCCGTATGTCACTGGTTCGAGTCCAGTCAGAGGAGC	Chromosome	1	67	2044549	2044615	1.4e-29	Chromosome	68	141	2062260	2062333	1.8e-33
48458_1	TCGGATGTGCCCAGATGGGATTAGCTAGTAGGTGGGGTAACGGCTCACCTAGGCGACGATCCCTAGCAGCTCGGATGTTCCCAGATGGGATTAGCTAGTAGGTGGGGTTACGGCTCACCTAGGCGACGATCCCTAGCTGGTC	Chromosome	1	67	223994	224060	1.4e-29	Chromosome	71	142	4035754	4035825	5.2e-29
48535_1	TCGGTTAGAATACCTGCCTCACGCAGGGGGTCGCGGGTTCGAGTCCCGTCCGTTCCGCCAGCTCGGTTAGAATACCTGCCTCACGCAGGCGGTCGCGGGTTCGAGTCCCGTCCGTTCCGCCAG	Chromosome	1	60	236946	237007	7.4e-22	Chromosome	63	122	3946887	3946948	3.4e-20
48611_1	TCTACACTCTTTCCCTACACGACGCTCTTCCCGATCTACGTGAGCTAACGCTCACCTAGGCGACGATCCCTAACGCTCACCTAGGCGACGATCCCTAGC	Chromosome	50	72	4208412	4208434	2.7e-05	Chromosome	75	99	4166924	4166948	2.1e-06
48664_1	TCTACTCTAGCGTTTTCCTTGCCATAGACACCATCCAATGAATTGAAATGGTGTCTCTTCATGGCAATGGAAAACAGA	Chromosome	12	36	4106329	4106353	1.5e-06	Chromosome	37	68	141249	141218	9e-09
48726_1	TCTATGTGAGCATTGCTGTGTGTAGTCTTTGCCCATCTCCCTTTTGTCTGTCGCTTTAGACTATACACAGCATAAAG	Chromosome	12	41	1770431	1770460	2.5e-09	Chromosome	42	75	1216682	1216715	1.5e-11
48728_1	TCTATGTTAGCATTGCTGTGTGTAGTCTTTGCCCCTCTCCCTTTTCTCTGTCGCTTTAGACTATACACAGCATAAAGA	Chromosome	12	41	1770431	1770460	1.2e-07	Chromosome	42	75	1216682	1216715	7e-10
48998_1	TCTGCGTGAGCAATTGCTGTGTGTAGTCTTTGCCCATCTCCCAGGGCTGATTTATTACTACACACAGCAGTGCAGAG	Chromosome	12	43	1770430	1770461	1.9e-10	Chromosome	43	74	1103308	1103277	1.9e-10
49099_1	TCTGTTGTCGACCAGGCTAAACTGACGAGTGATTAGCCTGGTCGTAAACTAGCTCTGTTGTCGACCAGGCTAAACTGACGAGTGATTAGCCTGGTCGTAC	Chromosome	2	24	2910138	2910116	2.7e-05	Chromosome	25	45	3950336	3950356	0.00035
49349_1	TCTTTGCTAGCCATTGCTGTGTGTAGTCTTTGCCCATCTCCCAGGGCTGATTTATTACTACACACAGCAGTGCAGAGA	Chromosome	13	43	1770431	1770461	7e-10	Chromosome	43	74	1103308	1103277	1.9e-10
49300_1	TCTTTAAAAATCTGGATCAAGCTGAAAATTGAAACACCGAACAACGAAAGTTGTTCGTGAGTCTCTCAAATTTTCGGAACTTTGGCGGATTGAGAGAAGATTTTCAGCCTGATACAGATTAAATAG	Chromosome	1	81	3426891	3426811	4.5e-34	Chromosome	81	124	4040440	4040483	7.6e-17
49492_1	TGAACTTTTGGCTTACGGTTGTGATGTTGTGTTGTTGTGTTTGCAATTGGTCTGCGATTCAGACCATGGTAGCAAAGCTACCTTTTTTCACTTCAAACTTCACAACCGTAGCG	Chromosome	1	94	2942742	2942835	1.1e-44	Chromosome	94	112	3495581	3495563	0.0053
49491_1	TGAACTTTTGGCTTACGGTTGTGATGTTGTGTTGTTGTGTTTGCAATTGGTCTGCGATTCAGACCATAGTAGCAAAGCTACCTTTTTTCTCTTCAAACTTCACAACCGTAGCT	Chromosome	1	94	2942742	2942835	2.3e-41	Chromosome	94	112	3495581	3495563	0.0053
49545_1	TGAAGTAGGTCCCAAGGGTATGGCTGCTGGAGCTGAAGTAGGTCCCAAGGGTATGGCTGC	Chromosome	1	26	228286	228311	2.9e-07	Chromosome	27	59	3946224	3946256	3.7e-11
49669_1	TGAATCGGATTTGGCTGAATATTTTAGCCGCCCCAGTCAGTGCAACATCGTACTTCCTTGCATATTGCACAGGCCGGAATATCTTCTTTAAAAGCAGCTATTCCTCCTGTTCATAA	Chromosome	3	41	4049949	4049987	4.2e-14	Chromosome	45	115	3656392	3656322	3.1e-30
49830_1	TGAGTGGCGGACGGGTGAGTACATTACCCTGTCTGTCCATAGTGATTAATGTAGCACCGCCTAATTGCGGTGCTTTTTTTTC	Chromosome	2	21	3941907	3941926	0.00097	Chromosome	24	81	2942844	2942901	7.3e-25
50092_1	TGCGTGAGCAATTGCTGTGTGTAGTCTTTGCCCATCTCCCAGGGCTGATTTATTACTACACACAGCAGTGCAGAGA	Chromosome	10	41	1770430	1770461	1.9e-10	Chromosome	41	72	1103308	1103277	1.9e-10
50142_1	TGCTAGCTAAGCATATGGAAGCTGCAGGCAAACCAACGGATAAGCGTATGGAAGCTGCAGGCAAACCAACGGATAAAC	Chromosome	9	43	1571619	1571585	1.9e-10	Chromosome	42	78	3667154	3667118	3.2e-13
50412_1	TGGGAGAGCGCCTGCTTTGCCCTGAGCTGGGAGAGCGCCTGCTTTGCA	Chromosome	1	20	4037276	4037295	0.00043	Chromosome	22	48	3427023	3426997	2.6e-06
50326_1	TGGATAGAGTACTCGGCGTACCGAGCGGTCGGAGGTTCGAATCCTCCCGGATGCACCAAATGAGCTGGATAGAGTACTCGGCGTACCGAGCGGTCGGAGGTTCGAATCCTCCCGGATACACCAG	Chromosome	1	58	2818533	2818473	1.6e-18	Chromosome	63	123	2817847	2817784	1.6e-18
50433_1	TGGGGCTCCCGAGCGGCCAAAGGGAGCAGACTGTACAGAGGTGGGGCTCCCGAGCGGCCAAAGGGAGCAGACTGTG	Chromosome	1	35	4175474	4175508	1.9e-10	Chromosome	40	75	1287622	1287587	5.2e-11
50734_1	TGTACTAGCGTTTCCCTGGTGTTGGCGCAGTATTCGCGCACCCCGGTCTAGCAGGTGTCATTATTGAACTAAAAATTCAAAAACCA	Chromosome	11	65	3350642	3350696	3.6e-18	Chromosome	63	86	3982705	3982728	0.00029
50923_1	TGTGGAGATAGCCGGGGTCATTTTTTAGCCCCCTCTCTGACCCCGGTTTATTCCATCTTACTCGTATAAGAAAG	Chromosome	9	28	3350680	3350699	0.00084	Chromosome	27	71	922655	922611	5e-16
50951_1	TGTGTGGGAAATTTTTGATCATAATGGCGTGGGGCCGGCGTTATTTTACTATTGTTGATGAGCGCCAGACCCCACGCAT	Chromosome	1	49	1626193	1626145	3.2e-18	Chromosome	51	78	3194694	3194667	3.3e-08
51221_1	TTAGTGAGTTGTAGGGTACAGAGGTAAGATGTTCTATCTCAGACCTTTCAACTATCTCTGTAACCCTTGCAA	Chromosome	11	48	4049899	4049938	6.2e-10	Chromosome	46	70	3756636	3756612	1.3e-06
51403_1	TTCCTCTGTAGTTCAGTCGGTAGAACGGCGGACTGTTAATCCGTATGTCACTGGTTCGAGTCCAGTCAGCTTCCTCTTTAGTTCAGTCGGTAGAACGGCGGACTGTTACTCCGTATGTCACGGGTTCGAGTCCAGTCAGAGG	Chromosome	1	69	2058103	2058035	1.1e-30	Chromosome	71	142	2062259	2062330	2.4e-27
51402_1	TTCCTCTGTAGTTCAGTCGGTAGAACGGCGGACTGTTAATCCGTATGTCACTGGTTCGAGTCCAGTCAGCTTCCTCTGTAGTTCAGTCGGTAGAACGGCGGACTGTTAATCCGTATGTCACTGGTTCGAGTCCAGTCAGAGG	Chromosome	1	69	2044548	2044616	1.1e-30	Chromosome	71	142	2062259	2062330	2.4e-32
51666_1	TTGCTGTGTGTAGTCTTTGCCCATCTCCTTTTACCCATTTAGGGCTGATTATTACTACACACAGCAGCTAGCTTGCTGTGTGTAGTCTTTGCCCATCTCCTTTTACCCATTTAGGGCTGAGTATTACTACACACAGCAGTGG	Chromosome	1	28	1770432	1770459	6.9e-08	Chromosome	29	67	1103320	1103281	1.1e-10
51999_1	TTTCCCTGGTGTTGGCGCTTATTTTCGCCAACACCATGCTAGCTTTTCCTGGTGTTGGCGCTTATTTTCGCCAACACCAG	Chromosome	1	18	3350642	3350659	0.012	Chromosome	15	36	3964856	3964835	0.0034
52172_1	TTTGCTGTGCGTAGTCTTTGCCCATCTCTTTATCACTACACACAGCAGTAGAGAGCTTTGCTGTGTGTAGTCTTTGCCCATCTCTTTATCACTACACACAGCAGTG	Chromosome	58	84	1770432	1770458	1.7e-07	Chromosome	85	106	1103300	1103279	0.0049
52174_1	TTTGCTGTGTGTAGTCTTTGCCCATCTCCCATCTTATTTTCGTCTGTCGCTTTAGACTATACACAGCGCTATGCTGTGTGTAGTCTTTGCCCATCTCCCATCTTACTTTCGTCGGTCTCTCTAGACTATACACAGCATAA	Chromosome	2	31	1770432	1770461	5.3e-09	Chromosome	30	67	1216674	1216711	8.7e-12
52343_1	TTTTATTAGTCTGGAGACGGCAGACTATCATTCTTGTCTGTCGCTTTAGACTAGCTTTTGTTAGTCTGGAGACGGCAGACTATCATTCTTGTCTGTCGCTTTAGACTAAT	Chromosome	2	29	3664910	3664937	5.1e-08	Chromosome	30	53	1216680	1216703	0.0004
52353_1	TTTTATTGCCACCAGCGGCGCGTCCACATCGCCCTGGCGGCATTAGTCTAGCTTTTATTGCCACCAGCGGCGCGTCTACATCGCCCTGGCGGCATTAA	Chromosome	52	75	3220008	3220031	7.3e-06	Chromosome	80	98	3068065	3068047	0.0044
52388_1	TTTTCCCTGGTGTTGGCGCAGTATTCGCGCACCCCGGTCTACCTTGAGCAGCTGCAAAAACACCAGGGAAATG	Chromosome	2	41	3350642	3350681	6.3e-15	Chromosome	41	72	3933610	3933641	1.8e-10
52383_1	TTTTCCCTGGTGTTGGCACAGTATTCGCGCACCCCGGTCTACCTTGAGCAGCTGCAAAAACACCAGGGCTTTTCCCTGGTGTTGGCACAGTATTCGCGCACCCCGGTCTACCTTGAGAAGCTGCAAAAACACCAGGGAAATC	Chromosome	71	110	3350642	3350681	6.9e-13	Chromosome	110	141	3933610	3933641	1.9e-08
52387_1	TTTTCCCTGGTGTTGGCGCAGTATTCGCGCACCCCGGTCTACCTTGAGCAGCTGCAAAAACACCAGGCTTTTCCCTGGTGTTGGCGCAGTATTCGCGCACCCCGGTCTACCTTGAGCAGCTGCAAAAACACCAGGGAAATG	Chromosome	70	109	3350642	3350681	1.5e-14	Chromosome	109	140	3933610	3933641	4.1e-10
52545_1	TTTTGTTATCATCATCCCTGAATTCAGAGATGAAATTTCGGCCACTCAACTGAATCTCTGAAAGAAGGGGATGATGTAGCAA	Chromosome	2	48	2814814	2814860	4.4e-17	Chromosome	48	81	461546	461579	1.6e-11
1465_170	AAGTTCAGTCGGTTAGAATACCTGCCTGTCACGCAGGGGGTCGCGGGTTCGAGTCCCGTCCGTTCGCAAGTTCAGTCGGTTAGAATACCTGCCTGTCACGCAGGGGGTCGCGGGTTCGAGTCCCGTCCGTTCCGCCACTG	Chromosome	2	65	3946880	3946943	6.6e-28	Chromosome	69	139	228936	229006	8.5e-32
3439_93	TAGTTCAGTCGGTTAGAATACCTGCCTGTCACGCAGGGGGTCGCGGGTTCGAGTCCCGTCCGTTCTAGCTAGTTCAGTCGGTTAGAATACCTGCCTGTCACGCAGGGGGTCGCGGGTTCGAGTCCCGTCCGTTCCGCCAA	Chromosome	1	65	3946879	3946943	1.8e-28	Chromosome	70	139	236938	237007	3.1e-31
4436_77	CTCCTCTGTAGTTCAGTCGGTAGAACGGCGGACTGTTAATCCGTATGTCACTGGTTCGAGTCCAGCCTCCTCTGTAGTTCAGTCGGTAGAACGGCGGACTGTTAATCCGTATGTCACTGGTTCGAGTCCAGTCAGAGGAG	Chromosome	2	65	2062260	2062323	6.6e-28	Chromosome	68	140	2059851	2059923	6.6e-33
5266_69	CATGAAATTCCTCTTTGACGGGCCAATAATTTTATTTTTTCGCTGTTCACCTTTGGTGCAGCAATTTATACGTCAAAGAGGATTC	Chromosome	2	28	507241	507267	1.3e-07	Chromosome	30	84	708274	708328	3.6e-23
5578_67	CTTTCCCTGGTGTTGGCGCAGTATTCGCGCACCCCGGTCTCTGTTTTCTGTAATTGCTCGCGTAGCCCAGGGAAAGGAC	Chromosome	2	40	3350642	3350680	2.5e-14	Chromosome	41	77	1748526	1748490	3.3e-13
5826_65	AGGCACTAACGATTTGTCATTTTGGCCCCGGGCAGTGCTCCGGTTTCTCCGCGCTGTTCGTGTCCAAACTGACAA	Chromosome	12	40	192751	192723	4e-07	Chromosome	37	73	2543709	2543673	3e-13
6096_64	TAGTTCAGTCGGTAGAACGGCGGACTGTTAATCCGTATGTCACTGGTTCGAGTCCAGTCAGAGGATAGCTAGTTCAGTCGGTAGAACGGCGGACTGTTAATCCGTATGTCACTGGTTCGAGTCCAGTCAGAGGAGCCAG	Chromosome	1	65	2058095	2058031	1.8e-28	Chromosome	70	138	2062267	2062335	1.1e-30
6190_63	CAGAGGCCCAGGACACCGCCCTTCACGGCGGTAACAGGGGTTCGAATCCCCTAGGGGACGGCACTAGCCAGAGGCCCAGGACACCGCCCTTCACGGCGGTAACAGGGGTTCGAATCCCCTAGGGGACGCCACTC	Chromosome	2	68	4209787	4209854	6.3e-23	Chromosome	70	133	2729431	2729367	1.4e-24
6562_61	CATTCGGTGTAACCCGGCAGGGTATCAGGAAAAGCGGACGGTTCCGTCCCGCCGGAAATGGCCTGCCATTCGGTGTAACCCGGCAGGGTATCAGGAAAAGCGGACGGTTCCGTCCCGCCGGAAATGGCCTGCTGAAAAAG	Chromosome	2	66	3763029	3762965	1.8e-28	Chromosome	68	134	730429	730363	1.4e-29
6608_61	GAGCTGGGAGAGCGCCTGCTTTGCACGCAGGAGGTCTGCGGTTCGATCCCGCATAGCTCCACCAAGGAGAGCGCCTGCTTTGCACGCAGGAGGTCTGCGGTTCGATCCCGCATAGCTCCACCA	Chromosome	2	64	3427020	3426958	2e-27	Chromosome	66	123	4037278	4037335	1.2e-24
7241_58	GATCTGGGCACTAGCTATTGACGGGGGCCCGCACAAGCGGTGGAGCATTGCCCGCAAAATGGCTCCCGCTCTTTCAGATC	Chromosome	17	48	4209065	4209096	2e-10	Chromosome	46	74	1488705	1488733	9.3e-09
7315_58	TCCACTAGCAAGTCGGTAGAACGGCGGACTGTTAATCCGTATGTCACTGGTTCGAGTCAAGTCGGTAGAACGGCGGACTGTTAATCCGTATGTCACTGGTTCGAGTCCAGTC	Chromosome	11	63	2059864	2059916	3.1e-20	Chromosome	60	112	2058089	2058037	6.6e-22
7411_57	CAGGTGAAGTCAACTTCGGGTTGAGCACCGAGCAGAGCCGTATTCGTAGCGTTGAAAACCCACTAGCCAGGTGAAGTCAACTTCGGGTTGAGCACCGAGCAGAGCCGTATTCGTAGCGTTGAAAAC	Chromosome	2	28	2976370	2976344	2.2e-07	Chromosome	29	55	850899	850925	2.2e-07
7602_56	AAGTCGGTTAGAATACCTGCCTGTCACGCAGGGGGTCGCGGGTTCGAGTCCCGTCCGTTCCGCCACACTAGCAAGTCGGTTAGAATACCTGCCTGTCACGCAGGGGGTCGCGGGTTCGAGTCCCGTCCGTTCCGCCACTC	Chromosome	2	70	3946885	3946953	5.1e-29	Chromosome	74	139	228941	229006	5.1e-29
7662_56	CAGTCGGTTAGAATACCTGCCTGTCACGCAGGGGGTCGCGGGTTCGAGTCCCGTCCGTTCCGCCACACTAGCCAGTCGGTTAGAATACCTGCCTGTCACGCAGGGGGTCGCGGGTTCGAGTCCCGTCCGTTCCGCCACTG	Chromosome	1	70	3946884	3946953	1.4e-29	Chromosome	73	139	228940	229006	1.4e-29
8021_55	GTTCTGGTGAACTTTTGGCTTACGGTTGTGATGTTGTGTTGTTGTTTTTGCACAAACACAACACGGAGTTCTGGTGAACTTTTGGCTTACGGTTGTGATGTTGTGTTGTTGTTTTTGCACAAACACAACACGCACCCGGA	Chromosome	68	119	2942735	2942786	1.4e-19	Chromosome	119	140	3104408	3104429	0.00015
7984_55	GAGTCGGTTAGAATACCTGCCTGTCACGCAGGGGGTCGCGGGTTCGAGTCCCGTCCGTTCCGCCACACTAGCGAGTCGGTTAGAATACCTGCCTGTCACGCAGGGGGTCGCGGGTTCGAGTCCCGTCCGTTCCGCCACTC	Chromosome	2	70	3946885	3946953	5.1e-29	Chromosome	74	139	228941	229006	5.1e-29
8098_55	TTTTCCTGGTGTAACGAATTTTTTAAGTGCTTCTTGCTTAAGCAAGTTTCATCCCGACCCCCTCATACCATTGAAATTCGTTACACCACGCAAAAAC	Chromosome	2	65	2025302	2025239	4.2e-28	Chromosome	65	92	3933640	3933667	4.3e-08
8385_54	TGAATCCTCTCTCGCCGACCAATTTGAACCCCGCTTCGGCGGGGTTTTTTGTTGGTGTTACTGCGAAGGGGGGACGGAGAG	Chromosome	2	53	3982792	3982844	3.4e-18	Chromosome	52	80	227163	227191	9.5e-09
8444_53	AGCACTAGCGAGAACGGCGGACTGTCAATCCGTATGTCACTGGTTCGAGTCCAGTCAGAGGAGAACGGCGGACTGTCAATCCGTATGTCACTGGTTCGAGTCCAGTCAGAGGAGC	Chromosome	11	63	2062280	2062332	3.2e-20	Chromosome	62	115	2059871	2059924	8.8e-21
8568_53	GATAGCTCAGCTGGGAGAGCGCCTGCTTTGCACGCAGGAGGTCTGCGGTTCGATCCCGCATAGCTAGCGATAGCTCAGCTGGGAGAGCGCCTGCTTTGCACGCAGGAGGTCTGCGGTTCGATCCCGCATAGCTCCACCAG	Chromosome	2	65	4037266	4037329	6.6e-28	Chromosome	67	139	3427030	3426958	3.1e-31
8755_52	AGAAAAACATAACCCATAAAATGCTAGCTGTACCAGGAACCACCTCTAGCCTGTGTCTTACCGTGGTTCCTGGCTGGACTG	Chromosome	2	56	2167117	2167173	2.6e-19	Chromosome	57	80	4181777	4181800	5.7e-06
9201_51	GAGTTCAGTCGGTTAGAATACCTGCCTGTCACGCAGGGGGTCGCGGGTTCGAGTCCCGTCCGTTCGCGAGTTCAGTCGGTTAGAATACCTGCCTGTCACGCAGGGGGTCGCGGGTTCGAGTCCCGTCCGTTCCGCCACCC	Chromosome	2	65	228936	228999	6.6e-28	Chromosome	69	140	3946880	3946951	2.4e-32
9289_51	TATTTTTACGGTCAGGCACCTTCCCGGGCTGAACTGGCAAAAGCTGAATCGATAAATCAGCCCGGGAATTAACATGT	Chromosome	2	49	2928154	2928202	5.2e-16	Chromosome	47	76	2872517	2872488	2.5e-09
9486_50	CGACGGCATAATAATAAAAAAATGAAATTCCTCTTTGACGGGCCAATTTTATTTTAAATTTTCCCGTCAAAGAGG	Chromosome	2	47	507221	507266	3e-18	Chromosome	48	74	1821298	1821272	1.1e-07
9499_50	CTTGGCGCTTCCTGCAATCGCCCCTGTAAAGCCTGTTTGTCTGAATAAAGAATTAGGAGCGTGCAGGATGGCGGAAAGC	Chromosome	2	47	2385470	2385515	3.2e-18	Chromosome	47	79	3948065	3948097	5.5e-11
9749_49	ATCTTATGACTAGCCATTGCTGTGTGTAGTCTTTGCCCATCTCCTTTTCTGTCGCTTTAGACTATACACAGCATCAGAT	Chromosome	16	44	1770431	1770459	9.2e-09	Chromosome	48	74	1216687	1216713	1.2e-07
9876_49	GACGGTTGTGATGTTGTGTTGTTGTGTTTGCAATACCAGTAATTAAATGAGGGAGTCCAAAAAACAATGACCAACATCACCAAGAGAG	Chromosome	2	34	2942756	2942788	6.3e-11	Chromosome	32	87	1301146	1301202	2.2e-20
9888_49	GATCAAGCTGAAAATTGAAACACTGAACAATGAAAGTTGTTCGTGAGTCTCTCAAATTTTCGCTAGCTGAAAATTGAAACACTGAACAATGAAAGTTGTTCGTGAGTCTCTCAAATTTTCGCT	Chromosome	1	63	225656	225718	2e-27	Chromosome	65	122	2729273	2729216	1.2e-24
10259_48	GAGTCGGTTAGAATACCTGCCTCACGCAGGGGGTCGCGGGTTCGAGTCCCGTCCGTTCCGGCACTAGCGAGTCGGTTAGAATACCTGCCTCACGCAGGGGGTCGCGGGTTCGAGTCCCGTCCGTTCCGCCACTTG	Chromosome	2	66	236944	237010	6.4e-23	Chromosome	70	134	228941	229007	1.4e-24
10523_47	CAGATTTCCTGGTGTAACGAATTTTTTAAGTGCTCCTTGCTTAACACGCTTGCATTTTGAAATTCGTTACAAGGGGAAATCCGTG	Chromosome	1	44	2025306	2025263	2.2e-15	Chromosome	43	84	2867686	2867645	6e-16
10719_47	TATTGCTGTGTGTAGTCTTTGCCCATCTCCCATTATTACTACACACAGCAGTGAGCACTAGCTATTGCTGTGTGTAGTCTTTGCCCATCTCCCATTATTACTACACACAGCAGTGC	Chromosome	64	94	1770431	1770461	1.2e-09	Chromosome	95	116	1103299	1103278	0.00012
11022_46	CTTTCCTGGTGTAACGAATTTTTTAAGTGCTTCTTGCTTCACCTTGAGCAGCTGCAAAAACACCAGGGAAATACCATTGAAATTCGTTACACCACGCATGA	Chromosome	2	39	2025302	2025265	1.3e-13	Chromosome	39	101	3933608	3933670	1.6e-27
11165_46	TAGTTCAGTCGGTAGAACGGCGGACTGTTAATCCGTATGTCACTGGTTCGAGTCCAGTCAGAGGAGCTAGTTCAGTCGGTAGAACGGCGGACTGTTAATCCGTATGTCACTGGTTCGAGTCCAGTCAGAGGAGCCAAAAG	Chromosome	1	67	2062267	2062333	1.4e-29	Chromosome	68	138	2058095	2058025	8.5e-32
11299_45	AAGCTGGGAGAGCGCCTGCTTTGCACGCAGGAGGTCTGCGGTTCGATCCCGCATAGCTCCACCAAGGAGAGCGCCTGCTTTGCACGCAGGAGGTCTGCGGTTCGATCCCGCATAGCTCCACCA	Chromosome	2	64	3427020	3426958	2e-27	Chromosome	66	123	225518	225575	1.2e-24
11482_45	CTCTCCACTAGCTATTGCTGTGTGTAGTCTTTGCCCATCTCCCAGGGCTGATTTATTACTACACACAGCAGTGCAAG	Chromosome	14	44	1770431	1770461	6.8e-10	Chromosome	44	76	1103308	1103276	5.3e-11
11641_45	TATAAAATGCTAGCTGTACCAGGAACCACCTCCTTAGCCTGTGTAATCTATTATTTTAGCGGGTGGTTCTGGTACACGTCTTAG	Chromosome	2	49	2167131	2167178	2.7e-19	Chromosome	49	82	2111002	2110969	1.7e-11
11876_44	CACTATGAAGGTTCTTGCGCCATTGACCAGGATTTTTTTCCCTGGTGTTGGCGCAGTATTCGCGCACCCCGGTCA	Chromosome	1	36	146634	146599	1.1e-12	Chromosome	37	74	3350642	3350679	8.5e-14
11890_44	CAGCTGTACCAGGAACCACCTCCTTAGCCTGTGTAATCTCCCTTACACGGGCTTTTGCTGCGGTGGTTCTGGGCGGTACGAGTCTGC	Chromosome	2	54	2167141	2167193	4.8e-22	Chromosome	51	86	3936056	3936091	6.2e-11
12399_43	ATTTAGTGTATGATGGTGATTTTAAGGTGCTTGCGTGGCTTCCATCTATCCATGCAAGCATTCACCGCCGGTTTACTGGCGGTTTTTTTTC	Chromosome	1	45	4518493	4518537	1.4e-17	Chromosome	44	91	1622863	1622816	3e-19
12431_43	CACATTTACCCTGTCTGTCCATAGTGATTAATGTGACGAGTGGCGGACGGGTGAGTACCACTAGCCACATTTACCCTGTCTGTCCATAGTGATTAATGTGACGAGTGGCGGACGGGTGAGTG	Chromosome	67	99	2942840	2942872	9.6e-11	Chromosome	99	121	2731062	2731040	3.5e-05
12651_43	GGCTGAAAAACATAACCCATAAAATGCTAGCTGTACCAGGAACCACCTCCTTAGTGGTGATGGTGGTTCTGGCCA	Chromosome	2	54	2167114	2167166	3.9e-22	Chromosome	53	75	420838	420860	1.8e-05
12884_42	AATTAGTGCCACTGCTTTTCTCGATGTCCCCATTTTGTGGAGCCCATCAACCCCGCCACTGGAAAGCGTGGCGCTGACGCG	Chromosome	1	58	888064	888006	7.2e-20	Chromosome	58	80	2902942	2902964	2.1e-05
13051_42	CATTCCTTCGAACAAGATGCAAGAAAAGACAAAATGACAGCCCTTCTACGAGTGATTAGCCTGGTCGTGATTAATGATGGCCAGGCTGTCTCCACCCGAGAT	Chromosome	1	73	3950289	3950361	4.5e-33	Chromosome	72	101	3945679	3945708	3.6e-09
13040_42	CAGTTCAGTCGGTAGAACGGCGGACTGTTAATCCGTATGTCACTGGTTCGAGTCCAGTCAGAGGAAGCCAGTTCAGTCGGTAGAACGGCGGACTGTTAATCCGTATGTCACTGGTTCGAGTCCAGTCAGAGGAGCCAAAG	Chromosome	2	65	2062268	2062331	6.6e-28	Chromosome	70	139	2059859	2059928	3.1e-31
13456_42	TTTTCCCTGGTGTTGGCGCAGTATTCGCGCACCCCGGTCTCTTGAGCAGCTGCAAAAACACCAGGTAGCTTTTCCCTGGTGTTGGCGCAGTATTCGCGCACCCCGGTCTCTTGAGCAGCTGCAAAAACACCAGGGAAATG	Chromosome	71	109	3350642	3350680	5.2e-14	Chromosome	110	139	3933612	3933641	5.3e-09
13617_41	ATTTCCCTGGTGTTGGCGCAGTATTCGCGCACCCCGGTCTACCTTGAGCAGCTGCAAAAACACCAGCATTTCCCTGGTGTTGGCGCAGTATTCGCGCACCCCGGTCTACCTTGAGCAGCTGCAAAAACACCAGGGAAATA	Chromosome	68	108	3350641	3350681	4e-15	Chromosome	108	140	3933610	3933642	1.1e-10
13843_41	GAGCTTCGATGAGTTCTGGCTGTTGCCGCTAAACAGCGGCAACGCGTCTTTCTATCACTAGCGAGCTTCGATGAGTTCTGGCTGTTGCCGCTAAACAGCGGCAACGCGTCTTTCTA	Chromosome	2	36	178538	178503	1.5e-08	Chromosome	35	53	3935905	3935923	0.0055
14016_41	TAGTTCAGTCGGTTAGAATACCTGCCTGTCACGCAGGGGGTCGCGGGTTCGAGTCCCGTCCGTTCCTAGCTAGTTCAGTCGGTTAGAATACCTGCCTGTCACGCAGGGGGTCGCGGGTTCGAGTCCCGTCCGTTCCGCCA	Chromosome	1	66	236938	237003	5.1e-29	Chromosome	71	140	3946879	3946948	3.1e-31
14429_40	CCACCTTGAGCAGCTGCAAAAACACCAGGGAAATACCTTTCCCTGGTGTTGGCGCGCCACTAGCCCACCTTGAGCAGCTGCAAAAACACCAGGGAAATACCTTTCCCTGGTGTTGGCGCG	Chromosome	66	104	3933609	3933647	2e-12	Chromosome	102	119	3350642	3350659	0.02
14508_40	CTTTCCCTGGTGTTGGCGCAGTATTCGCGCACCCCGGTCACCTCGAGCAGCTGCAAAAACACCAGTAGCCTTTCCCTGGTGTTGGCGCAGTATTCGCGCACCCCGGTCACCTCGAGCAGCTGCAAAAACACCAGGGAAAC	Chromosome	71	108	3350642	3350679	1.9e-13	Chromosome	107	139	3933608	3933640	5.3e-09
14510_40	CTTTCCTGGTGTAACGAATTTTTTAAGTGCTTCTTGCTTAAGCAAGTTTCATCCCGACCCCCTCATTGAAATTCGTTACACCACGCG	Chromosome	2	65	2025302	2025239	3.6e-28	Chromosome	64	86	3933644	3933666	2.3e-05
14548_40	GACCCGCGCTTCGAGATTGCGGAGAGCTTTTTTAACTCCGCACGATGCCTGATGCGACGCTTGCGCGTCTTATCATGCCTACAGCA	Chromosome	2	40	4218873	4218911	2.8e-14	Chromosome	45	73	2726011	2725984	8e-05
14575_40	GATCTGCTCACTAGCTAAACGTGACCACGCCCGCAGATATTACTTAAATCAGAAACATTGGCCTGGGCGTGATTCAGATC	Chromosome	17	53	2278395	2278359	3.3e-13	Chromosome	56	74	3981384	3981402	0.0034
14761_40	TATGGTTGTACGCAGGGTGGACGCCGGGAACTGGATAACGCGCAGTTTCTGGCGCGTTATCCATTCTAGCTATGGTTGTACGCAGGGTGGACGCCGGGAACTGGATAACGCGCAGTTTCTGGCGCGTTATCCATTATTGA	Chromosome	72	118	3199094	3199048	1.9e-18	Chromosome	119	139	3197937	3197917	0.00053
14902_39	AAACAGTGCCAGCACCACGACCGCACCGATGCTCATGGATGCCACATACCAGCGCAGATAGCCGTGAAGGCGTTGAGCGTGTCTTCCAGACTCACTCTCCGGTAGTTGACAGCATTTCTGTCAAACGTCGTGGTGCTGTC	Chromosome	2	65	2393221	2393284	6.6e-28	Chromosome	66	139	2744329	2744256	1.8e-33
14957_39	AAGTCGGTTAGAATACCTGCCTGTCACGCAGGGGGTCGCGGGTTCGAGTCCCGTCCGTTCCGCCACACTAGCAAGTCGGTTAGAATACCTGCCTGTCACGCAGGGGGTCGCGGGTTCGAGTCCCGTCCGTTCCGCCACTG	Chromosome	2	70	3946885	3946953	5.1e-29	Chromosome	74	139	228941	229006	5.1e-29
15344_39	CTTTTTTTACAAAAAAAATAAACAAAAGCGACCGACATTTTAGCCGCCCCAGTCAGTAACACTAGCCTTTTTTTACAAAAAAAATAAACAAAAGCGACCGACATTTTAGCCGCCCCAGTCAGTG	Chromosome	72	103	2725811	2725780	3.5e-10	Chromosome	103	123	4049967	4049987	0.00046
15388_39	GACACTAGCGACTTGTTGATGACCACGAACTGGTGCGCGCATTCAGCACCAGTTCGGCTTTTTGTC	Chromosome	11	41	1995345	1995315	5.5e-10	Chromosome	39	65	1006193	1006167	9.2e-08
15544_39	GTTCCTGTACATTTACCCTGTCTGTCCATTTGATATGTTGAAAGGCGGATGCAAATCCGCACACAACATTTCAAAAGACAGGATTGGGTAAATGGCAAAGGA	Chromosome	2	29	2942833	2942860	4.6e-08	Chromosome	29	101	3058473	3058401	4.5e-33
15773_39	TTTCCTTGCCATAGACACCATCCCTGTCTTCCCCCACATAAAAATAGGGATGGATAATGCATGGCTGGGGCGATTG	Chromosome	1	39	4106331	4106369	2.4e-14	Chromosome	40	75	3804988	3804953	1.1e-12
15846_38	AACGGTTGTGATGTTGTGTTGTTGTGTCTGCAATTGGAGTCCAAAAAACAATGACCAACATCACCAAGAGAAGTG	Chromosome	2	37	2942756	2942791	5.1e-11	Chromosome	36	74	1301167	1301205	2.4e-14
15941_38	ACTAGCTACTGCCTTTGGTAGAGGAAAGTGCTAAATAATAATCAATTGTTAAATTATTGTGCATTTCACTACTGCCTTTGGTAGAGGAAAGTGCTAAATAATAATCAATTGTTAAATTATTGTGCATTTCACTA	Chromosome	8	34	1299472	1299498	2.3e-07	Chromosome	31	74	1300694	1300737	8.2e-17
15975_38	AGCGCATTTGTTATCATCATCCCTGAATTCAGAGATGAAATTTTGGCCACTCATCTCTGAAAGAAGGGGATGATGTAGCACTGGC	Chromosome	2	53	2814809	2814860	1.7e-21	Chromosome	53	84	461552	461583	2.2e-10
16033_38	ATTGCTGTGTGTAGTCTTTGCCCATCTCCTATTTTTGTCTGTCGCTTTAGACTATACACAGCATAAACACTAGCATTGCTGTGTGTAGTCTTTGCCCATCTCCTATTTTTGTCTGTCGCTTTAGACTATACACAGCATAA	Chromosome	1	29	1770431	1770459	1.9e-08	Chromosome	30	66	1216679	1216715	6.8e-13
16134_38	CAGCAGAGTAGAGAAAAACCAAAAGTAGAGCAGTGCCCAACCCAGGGCTTTCCAGTTCCCTGGTGTTGGCGCAGTATTCGCGCACCCCGGTCTC	Chromosome	2	55	4150174	4150227	1.5e-22	Chromosome	56	93	3350643	3350680	1.1e-13
16273_38	CTCTTTATCGCATCAGGCATTTATCGCCTGATGCGACGCTGGCGCGTCTTATCATGTCTGGGATTTGATGCCTTTATCACAACAGGGACGAGGC	Chromosome	1	25	3042296	3042320	1.9e-06	Chromosome	26	52	2726009	2725984	0.0012
16312_38	CTTTTCCTTGCCATAGACACCATCCCTGTCTTCCCCCACATGAAGGATTTGTCTACACTAGCCTTTTCCTTGCCATAGACACCATCCCTGTCTTCCCCCACATGAAGGATTTGTCTATGGCTGGGAATGC	Chromosome	64	104	4106330	4106370	3.7e-15	Chromosome	104	129	947216	947241	8.1e-07
16380_38	GAGTTCAGTCGGTTAGAATACCTGCCTGCCACGCAGGGGGTCGCGGGTTCGAGTCCCGTCCGTTCGCGAGTTCAGTCGGTTAGAATACCTGCCTGCCACGCAGGGGGTCGCGGGTTCGAGTCCCGTCCGTTCCGCCACTG	Chromosome	2	65	228936	228999	3.1e-26	Chromosome	69	139	236939	237009	4e-30
16690_38	TCTGAACTACTCGTCCTTTTCGACGATTCTCGCTGAGCAGTCGGGTTTTATGGCCCGCTGCTTCCAGCGTTTCCGCA	Chromosome	2	50	16269	16221	6.7e-20	Chromosome	50	76	2515182	2515156	1.1e-07
16830_37	AAGTCCGTAAGGTCATTTGGCCGACTCGCCAGGAAACATCGCACAAAATCGCGTTTCTGGCGAAGGCCATATCACCG	Chromosome	1	45	4177590	4177634	5.2e-16	Chromosome	48	76	3791098	3791070	8.8e-09
17215_37	CCGAGTGGCGGACGGGTGAGTATCTACCCTGTCTGTCCATAGTGATTAATGTAGCACCGCCTAATTGCGGTGCTTTTTTTC	Chromosome	2	22	4035629	4035649	0.00027	Chromosome	25	80	2942845	2942900	9.3e-24
17201_37	CCCACTAGCGCCAGGACACCGCCCTCACGGCGGTAACAGGGGTTCGAATCCCCTAGGGGACGCCAGGACACCGCCCTCACGGCGGTAACAGGGGTTCGAATCCCCTAGGGGACGCCA	Chromosome	11	65	2729425	2729369	4.2e-19	Chromosome	63	117	3943454	3943510	4.2e-19
17579_37	TAAACTGCAGCACAAAGGCGAAGCACGTCGTGCCGCAACTTGCTGGCGGCGCGCGTGCCTTCGAGACACTAGCTAAACTGCAGCACAAAGGCGAAGCACGTCGTGCCGCAACTTGCTGGCGGCGCGCGTGCCTTCGAGAA	Chromosome	1	39	2737411	2737449	5.2e-14	Chromosome	40	66	4299889	4299915	2.4e-07
17967_36	AAGAAGTGAAACGCCGTAGCGCCGATGGTAGTGTGGGGCTCCCCATGCGAGAGTAGGGAACTGCCGCAAGAAGTGAAACGCCGTAGCGCCGATGGTAGTGTGGGGCTCCCCATGCGAGAGTAGGGAACTGCCAGACATCG	Chromosome	2	65	4213089	4213153	1.4e-24	Chromosome	69	139	3423493	3423422	1.8e-28
18109_36	AGCTGAAAAACATAACCCATAAAATGCTAGCTGTACCAGGAACCACCTCATTTAAAGGTGGTTACACTAGCAGCTGAAAAACATAACCCATAAAATGCTAGCTGTACCAGGAACCACCTCATTTAAAGGTGGTTACTGGG	Chromosome	73	123	2167114	2167164	5.2e-19	Chromosome	121	139	781445	781463	0.0069
18127_36	ATCCTCTGTAGTTCAGTCGGTAGAACGGCGGACTGTTAATCCGTATGTCACTGGTTCGAGTCCAGTAGCATCCTCTGTAGTTCAGTCGGTAGAACGGCGGACTGTTAATCCGTATGTCACTGGTTCGAGTCCAGTCAGAG	Chromosome	2	66	2058102	2058038	1.8e-28	Chromosome	71	140	2059851	2059920	3.1e-31
18297_36	CAGGAAGACCCTCGCGGAGAACCTGAAAGCACGACATTGCTCACATTGCTTCCAGTTTATTACTGTCGTGCTTTCACTTCTCGCAGGAGTC	Chromosome	1	56	3581011	3580956	1.1e-23	Chromosome	57	91	755520	755554	5.1e-12
18299_36	CAGGCCGGGCCAGGCATGAACATGTTTTTATTTACTGATAGCGTCATTATAATGACGCCTGTTCATGCCTGCGCTTGTTAG	Chromosome	2	29	1914830	1914803	3.4e-08	Chromosome	30	79	1915613	1915564	2e-20
18280_36	CAGAATACCTGCCTGTCACGCAGGGGGTCGCGGGTTCGAGTCCCGTCCGTTCCTGCACTAGCCAGAATACCTGCCTGTCACGCAGGGGGTCGCGGGTTCGAGTCCCGTCCGTTCCG	Chromosome	2	60	236952	237010	6.9e-22	Chromosome	64	116	3946893	3946945	6.9e-22
18305_36	CAGTCGGTTAGAATACCTGCCTGTCACGCAGGGGGTCGCGGGTTCGAGTCCCGTCCGTTCCGCCACTAGCCAGTCGGTTAGAATACCTGCCTGTCACGCAGGGGGTCGCGGGTTCGAGTCCCGTCCGTTCCGCCACCCTC	Chromosome	1	68	236943	237010	4e-30	Chromosome	71	139	3946884	3946952	1.1e-30
18520_36	CTTCGCACTAGCTATTGCTGTGTGTAGTCTTTGCCCATCTCCCAGGGCTGATTTATTACTACACACAGCAGTGCAAG	Chromosome	14	44	1770431	1770461	6.8e-10	Chromosome	44	76	1103308	1103276	5.3e-11
18588_36	GAATGGACAAAAAAATGAATAATGACAATACCGATTACGTGAGTAATGATTACTTCACGTAATCGGATTTGGCTGAATATTTTAGCCGCCCCAGTCAGTC	Chromosome	2	49	3843802	3843755	3.4e-19	Chromosome	50	99	4049938	4049987	2.7e-20
18679_36	GATCTTTACACTAGCGATTGCTGTGTGTAGTCTTTGCCCATCTCAGGGCTGATTATTACTACACACAGCAGTGCAAGATC	Chromosome	17	44	1770431	1770458	3.4e-08	Chromosome	45	80	1103308	1103272	1.2e-07
18904_36	TAGCGATACCTGCGGCTTCCGCGCTCATTCCGGTATTAATAATGAAAGCTACTAAACTGGTACTGGGCGCGGTAATCCTGGGG	Chromosome	2	29	2776245	2776218	3.5e-08	Chromosome	32	82	1757411	1757461	5.8e-21
18902_36	TAGCCTGCTGTGTGTAGTCTTTGCCCATCTCCATTTTACCCATTTAGGGCTGATTTATTACTACACACTGCTGTGTGTAGTCTTTGCCCATCTCCATTTTACCCATTTAGGGCTGATTTATTACTACACACA	Chromosome	6	32	1770433	1770459	2.3e-07	Chromosome	33	75	1103321	1103279	6.3e-13
18919_36	TAGTCACTAGCTTCCTTGCCATAGACACCATCCCTGTCTTCCCCCACATGCCTTCCGGGGATGGTGCCATGGTTCA	Chromosome	12	51	4106332	4106371	6.7e-15	Chromosome	52	74	3981991	3982013	1.9e-05
18913_36	TAGCTCAGCTGGGAGAGCACCTCCCTTACAAGGAGGGGGTCGGCGGTTCGATCCCGTCATCACCCACTAGCTAGCTCAGCTGGGAGAGCACCTCCCTTACAAGGAGGGGGTCGGCGGTTCGATCCCGTCATCACCCACCG	Chromosome	1	67	2521058	2521124	1.4e-29	Chromosome	72	139	781075	781142	4e-30
19117_36	TTGAGCATCAAACTTTTAAATTGAAGAGTTTGATCATGGCTCATTGAACGCTGGCGGCAGGCCTAACTAGCTTGAGCATCAAACTTTTAAATTGAAGAGTTTGATCATGGCTCATTGAACGCTGGCGGCAGGCCTAACAG	Chromosome	1	67	3428779	3428711	1.1e-25	Chromosome	72	139	2731174	2731105	3.1e-26
19544_35	CAAGGTCGGGGTCGCGAGTTCGAGTCTCGTTTCCCGCTCCATGCACTAGCCAAGGTCGGGGTCGCGAGTTCGAGTCTCGTTTCCCGCTCCAC	Chromosome	1	41	4392395	4392435	2.4e-15	Chromosome	46	91	1992087	1992042	1.9e-16
19698_35	CATTTCCTGGTGTAACGAATTTTTTAAGTGCTTCTTGCTTCACCTTGAGCAGCTGCAAAAACACCAGGGAAATACCATTGAAATTCGTTACACCACGCA	Chromosome	2	40	2025303	2025265	3.4e-14	Chromosome	40	99	3933608	3933667	7.2e-26
19897_35	CTTGCTGTGTGTAGTCTTTGCCCATCTCCCTTTATATTCTACCCATTTAGGGCTGATTTATTACTACACACAGCAGTG	Chromosome	2	30	1770432	1770460	9e-09	Chromosome	31	78	1103326	1103279	1.1e-17
19903_35	CTTTCCCTGGTGTTGGCGCAGTATTCGCGCACCCCGGTCTAATTGAAGAGCGCCAGGGATTGAAGACACTAGCCTTTCCCTGGTGTTGGCGCAGTATTCGCGCACCCCGGTCTAATTGAAGAGCGCCAGGGATTGAAGGC	Chromosome	75	114	3350642	3350681	1.5e-14	Chromosome	114	139	2110294	2110269	8.8e-07
20218_35	GTTGCTGTGTGTAGTCTTCGCCCATCTCCTTTAGACTATACACAGCATAACCACTAGCGTTGCTGTGTGTAGTCTTCGCCCATCTCCTTTAGACTATACACAGCATAC	Chromosome	60	87	1770432	1770459	2.3e-06	Chromosome	87	107	1216694	1216714	0.00039
20231_35	GTTTCCTGGTGTAACGAATTTTTTAAGTGCTTCTTGCTTAAGCAAGTTTCATCCCGACCCCCTCATTGAAATTCGTTACACCACGCATGAA	Chromosome	2	65	2025302	2025239	3.9e-28	Chromosome	64	91	3933644	3933671	4e-08
20416_35	TATCTGTGCACTAGCAATTGCTGTGTGTAGTCTTTGCCCATCTCAGGGCTGATTTATTACTACACACAGCAGTGCAGATC	Chromosome	16	44	1770430	1770458	9.3e-09	Chromosome	45	76	1103308	1103277	2e-10
20515_35	TCTAGTCACTAGCGACAAATCTATCCATGCAAGCATACACCGCCGGTCTCTTGTTGCGTGGATAGATTTTGGCTGAGA	Chromosome	15	47	1622867	1622835	2.5e-09	Chromosome	48	74	3793265	3793239	1.2e-07
20553_35	TCTTGCCACTAGCAAGACACCATCCCTGTCTTCCCCCACATTAAGGGGTGTGTAAGGGGATGGCTGGCCTGATAGAGA	Chromosome	15	41	4106343	4106369	1.2e-07	Chromosome	40	74	461349	461384	9e-09
20621_35	TGTTAAAACAACAAACATCACAATTGGAGACCTTACGGTTGTGATGTTGTGTTGTTGTGTCTGCAAGCTGTTAAAACAACAAACATCACAATTGGAGACCTTACGGTTGTGATGTTGTGTTGTTGTGTCTGCAATTGGTG	Chromosome	61	97	3707749	3707713	6.8e-08	Chromosome	100	139	2942753	2942792	6.8e-13
20669_35	TTTTCCCTGGTGTTGGCGCAGTATCCGCGCACCCCGGTCACTGACGCCGGGGAAACTGGCACTAGCTTTTCCCTGGTGTTGGCGCAGTATCCGCGCACCCCGGTCACTGACGCCGGGGAAACTG	Chromosome	2	39	3350642	3350679	7.6e-12	Chromosome	37	58	1687775	1687754	0.0059
20756_34	AACTGCCTTTGGTAGAGGAAAGTGCTAAATAATAATCAATTGTTAAATTATTGCCACTAGCAACTGCCTTTGGTAGAGGAAAGTGCTAAATAATAATCAATTGTTAAATTATTG	Chromosome	2	28	1299472	1299498	1.9e-07	Chromosome	25	53	1300694	1300722	1.5e-08
20854_34	AATTGCTGTGTGTAGTCTTTGCCCATCTCAGTTTTATATTCTACCCATTTAGGGCTGATTTATTACTACACACAGCAGTGC	Chromosome	1	29	1770430	1770458	9.5e-09	Chromosome	30	81	1103329	1103278	7.2e-20
20855_34	AATTGCTGTGTGTAGTCTTTGCCCATCTCCCATTTTACCCATTTAGGGCTGATTTATTACTACACACAGCAGTGCA	Chromosome	1	32	1770430	1770461	1.9e-10	Chromosome	32	76	1103321	1103277	1.1e-17
20939_34	AGCACTAGCTGAAGCACTCGTAAGAGGCGTGTGGTGAGGTGGCAGGTAACGGTGCGGGCTGACGCGTACATGAAGCACTCGTAAGAGGCGTGTGGTGAGGTGGCAGGTAACGGTGCGGGCTGACGCGTACAGGAA	Chromosome	72	104	2818667	2818635	1.1e-10	Chromosome	104	135	236	267	3.9e-10
20966_34	AGTCAATTGGTGCGAGGTTGTGATGAAAGACGTTGTGATTGTCGGGGCGTTATTCCCCGCCCCGACGCTTTTTTC	Chromosome	2	52	2985613	2985563	2.3e-19	Chromosome	52	74	2972837	2972859	1.8e-05
20974_34	AGTTCAGTCGGTTAGAATACCTGCCTGTCACGCAGGGGGTCGCGGGTTCGAGTCCCGTCCGTTCCAGAAGTTCAGTCGGTTAGAATACCTGCCTGTCACGCAGGGGGTCGCGGGTTCGAGTCCCGTCCGTTCCGCCACTC	Chromosome	1	65	228936	229000	1.8e-28	Chromosome	69	139	236939	237009	8.5e-32
21280_34	CATCTAGATTATGGCAATACTGGAGCTTATTTCGCTCAGCCAACCCAGGGAATGCTTCCCTGGTGTTGGCGCAGTATTCGCGCACCCCGGTCTAGCCGGGGTCATTTTTA	Chromosome	2	55	1972273	1972220	1.8e-22	Chromosome	56	109	3350643	3350696	1.8e-22
21251_34	CAGTCGGTTAGAATACCTGCCTGTCACGCAGGGGGTCGCGGGTTCGAGTCCCGTCCGTTCCGCCACACTAGCCAGTCGGTTAGAATACCTGCCTGTCACGCAGGGGGTCGCGGGTTCGAGTCCCGTCCGTTCCGCCACTT	Chromosome	1	70	3946884	3946953	1.4e-29	Chromosome	73	140	228940	229007	4e-30
21430_34	CGTAGGGTACAGAGGTAAGATGTCCTATCTTTCAGACCTTTTACTTCCTTACCTCTACGCCCTGCACTAGCCGTAGGGTACAGAGGTAAGATGTCCTATCTTTCAGACCTTTTACTTCCTTACCTCTACGCCCTGCCTTG	Chromosome	72	118	4049898	4049944	8.7e-17	Chromosome	119	139	2413951	2413971	0.00053
21512_34	CTTCCTCTTTGACGGGCCAATAGCACTTTTTTAATTTTTATTTTTTCGCTGTTCACTTTGGTGCAGCAATTTATACGTCAAAGAGGATTG	Chromosome	2	24	507247	507269	2.4e-05	Chromosome	25	89	708263	708328	2.3e-25
21869_34	GTCCTCTGTAGTTCAGTCGGTAGAACGGCGGACTGTTAATCCGTATGTCACTGGTTCGAGTCCAGGCGTCCTCTGTAGTTCAGTCGGTAGAACGGCGGACTGTTAATCCGTATGTCACTGGTTCGAGTCCAGTCAGAGGG	Chromosome	2	65	2059851	2059914	6.6e-28	Chromosome	69	139	2058102	2058032	8.5e-32
22008_34	TACCTCACAGCCTTCGTTAAGCAGCCAGATCCGCGATCTTGAATCTTGCAACATGCGTCGCGGATCTCAGTTTTTA	Chromosome	1	43	2668819	2668777	1.4e-16	Chromosome	46	75	2667992	2667963	2.4e-09
22352_34	TTTTCCCTGGTGTTGGCGCAGTATTCGCGCACCCCGGTCTATGTTAAAAAACTTGTCAATGCCGGGCAAGTTCAATGTCCGGTTTGCCACCAGGGAGAAATGGTG	Chromosome	2	41	3350642	3350681	1e-14	Chromosome	43	73	3168508	3168478	1e-09
22524_33	AAGTTCAGTCGGTTAGAATACCTGCCTGTCACGCAGGGGGTCGCGGGTTCGAGTCCCGTCCGTTCGCAAGTTCAGTCGGTTAGAATACCTGCCTGTCACGCAGGGGGTCGCGGGTTCGAGTCCCGTCCGTTCCGCCACTC	Chromosome	2	65	236939	237002	6.6e-28	Chromosome	69	139	228936	229006	8.5e-32
22605_33	ACGTGTTCTGGTGAACTTTTGGCTTACGGTTGTGATGTTGTGTTGTTGTGTTTGCAATTGGTCTGCGATTCAGACCATGGTAGCAAAGCTACCTTTTTCTGCAAACACACAACACAATACACAAC	Chromosome	2	98	2942732	2942828	2.6e-46	Chromosome	99	125	2427850	2427824	2.1e-07
22492_33	AAGAAGTGAAACGCCGTAGCGCCGATGGTAGTGTGGGGCTCCCCATGCGAGAGTAGGGAACTGCCAGCAAGAAGTGAAACGCCGTAGCGCCGATGGTAGTGTGGGGCTCCCCATGCGAGAGTAGGGAACTGCCAGACATG	Chromosome	2	67	2726139	2726073	1.1e-25	Chromosome	70	139	3423493	3423423	6.6e-28
23006_33	CATAACAGTTTAGTTGCCGTTCTTCCCGCCTGTTTACATCACGGGTGAAACTTTGCATAGCCATAACAGTTTAGTTGCCGTTCTTCCCGCCTGTTTACATCACGGGTGAAACTTTGCATGTGAACGGCGGGAG	Chromosome	63	94	4027282	4027251	3.8e-10	Chromosome	95	132	1151353	1151390	1.8e-13
23047_33	CATGATGCTGGTGAGCAGGCGGTACTGGTACACATCTTAGCTGTACCAGGAACCACCTCCTTAGCCTGTGTAATC	Chromosome	2	37	4400685	4400720	1.1e-12	Chromosome	38	75	2167140	2167177	8.5e-14
23093_33	CATTGCTGTGTGTAGTCTTTGCCCATCTCCAGATGTAATCCATCAGTTTTATATTTTACCCATTTAGGGCTGATTTATTACTACACACAGCAGTGCAACG	Chromosome	2	30	1770431	1770459	1.3e-08	Chromosome	30	99	1103344	1103275	9.4e-30
23146_33	CCTATGTGCTCTCAGCCAATCACTGAGAGCACAAAGTTTCCCGTGCCAACAGGGAGTGTTATAACGGTTTATTAGTCTGG	Chromosome	2	21	1189189	1189170	0.00094	Chromosome	22	80	3664864	3664922	2e-25
23187_33	CGAGTCCCGTCCGTTCCGCCACTTATTAAGAAGCCTCGAGTTTTGGCGGGCGGGAAATAAAACAGGGAAGTTGTG	Chromosome	1	42	228984	229025	5.1e-16	Chromosome	42	74	3045176	3045144	5.1e-11
23201_33	CGCCACTAGCCTTTCCCTGGTGTTGGCGCAGTATTCGCGCTCACCTTGAGCAGCTGCAAAAACACCAGGGAAATG	Chromosome	12	40	3350642	3350670	8.5e-09	Chromosome	40	74	3933607	3933641	3.9e-12
23414_33	GACCTTGAGCAGCTGCAAAAACACCAGGGAAATTTTCCCTGGTGTTGGCGCAGTATTCGCGCACCCCGGTT	Chromosome	2	33	3933610	3933641	1.7e-10	Chromosome	34	70	3350642	3350678	2.8e-13
23423_33	GACGGTTGTGATGTTGTGTTGTTGTGTTTGCATTTGGTCTGCATGAAAGAGCCTGCAAACACACAACACAATACACAAC	Chromosome	2	42	2942756	2942796	9.1e-14	Chromosome	39	79	2427864	2427824	2e-15
23430_33	GACTGATGGGTTGGGGGCTGGGTTACTTCGGGCAGCCGCACATTCTATAAAATGCTAGCTGTACCAGGAACCACCTCCTTAGCCTGTGTAATCTCCCTTACACGGGCTTATTTTTTC	Chromosome	2	46	1080024	1080068	1.9e-17	Chromosome	47	116	2167131	2167200	2.5e-31
23487_33	GATCTAAACACTAGCTATTGCTGTGTGTAGTCTTTGCCCATCTCAGGGCTGATTATTACTACACACAGCAGTGCAAGATC	Chromosome	17	44	1770431	1770458	3.4e-08	Chromosome	45	80	1103308	1103272	1.2e-07
23715_33	GTTTCCCTGGTGTTGGCGCAGTATTCGCGCACCCCGGTCTAGCCGGGGTCATTTTTTTGCTTTTTCGCCAGGGAACCGTG	Chromosome	2	57	3350642	3350697	9.1e-24	Chromosome	58	79	416975	416954	7.3e-05
23906_33	TAGTTCAGTCGGTTAGAATACCTGCTGTCACGCAGGGGGTCGCGGGTTCGAGTCCCGTCCGTTCCAGCTAGTTCAGTCGGTTAGAATACCTGCTGTCACGCAGGGGGTCGCGGGTTCGAGTCCCGTCCGTTCCGCCACTC	Chromosome	1	65	236938	237003	4e-25	Chromosome	69	139	228935	229006	1.8e-28
24297_32	AAAGACCTGCATGAAAGAGCCTGCAAACACACAACACAATACACAAAATTGTGATGTTGTGTTGTTGTGTTTGCAATTGGTCTGCGATTCAGACCATGGTAGCAAAGCTACCTTTTTTCACTTCCTGTACAG	Chromosome	2	46	2427869	2427825	2.2e-17	Chromosome	49	131	2942760	2942842	1.7e-38
24406_32	AAGACACCATCCCTGTCTTCCCCCACATAACGCTGGGGATGGTGGCAGAAAAAAATCACTAGCAAGACACCATCCCTGTCTTCCCCCACATAACGCTGGGGATGGTGGCAGAAAAAAG	Chromosome	2	28	4106343	4106369	2e-07	Chromosome	28	48	1023753	1023733	0.00043
24639_32	AGCCTTTGGTAGAGGAAAGTGCTAAATAATAATCAATTGTTAAATTATTGTGCATTTCACTACTGGAACTGTAATCAGAAAAGATAGACATGCTTAGCCAATCTCTATTTGATTGAATTGAAAG	Chromosome	2	25	1299475	1299498	9.8e-06	Chromosome	22	124	1300694	1300796	1.2e-49
24775_32	ATTCTGACTATCGCCCGCGGGACGTTCTTCTTCAGCGCCTGCCTTGCAGGCGTTTTGCCCGTGGGTCTGGATTC	Chromosome	2	28	3626939	3626913	1.1e-07	Chromosome	31	73	1127787	1127829	1.4e-16
25158_32	CCTTCCGATCTGGGCACTAGCATTTCCCTGGTGTTGGCGCAGTATTCGCGCACCCCGGTCGTTTTATTGTTTGTTTTTGCGAGATGCGCCGCACCATTCCGAAAC	Chromosome	22	60	3350641	3350679	3.7e-14	Chromosome	61	103	689086	689128	2.2e-16
25294_32	CTCTAGCCAGTCGGTTAGAATACCTGCCTGTCACGCAGGGGGTCGCGGGTTCGAGTCCCGTCCGTTCCGCCAGTCGGTTAGAATACCTGCCTGTCACGCAGGGGGTCGCGGGTTCGAGTCCCGTCCGTTCCGCCA	Chromosome	8	72	3946884	3946948	1.8e-28	Chromosome	71	135	228940	229004	1.8e-28
25540_32	GATCTATCCACTAGCCCTGGCACGTCAGGGGCAGGCTAAATTAAAAAGTAATAGCGTCTGCCCCGATTACGCTGCAGATC	Chromosome	17	43	441211	441185	5.6e-06	Chromosome	48	74	1469669	1469643	1.2e-07
25809_32	GTTTTCCTTGCCATAGACACCATCCCTGTCTTCCCCCACATATGCTTTGGGCTGGTGTCTCTGGTGCGTTTTCCTTGCCATAGACACCATCCCTGTCTTCCCCCACATATGCTTTGGGCTGGTGTCTCTGGTGTTGACAG	Chromosome	68	108	4106329	4106369	4e-15	Chromosome	109	136	1162258	1162285	6.8e-08
25963_32	TAGCATTGCTGTGTGTAGTCTTTGCCCATCTCATTTACCCATTTAGGGCTGATTTATTACTACACACAGCATTGCTGTGTGTAGTCTTTGCCCATCTCATTTACCCATTTAGGGCTGATTTATTACTACACACAG	Chromosome	5	32	1770431	1770458	6.5e-08	Chromosome	34	75	1103319	1103278	5e-14
25855_32	TAAGACCAAAGAGGGGGACCTTCGGGCCTCTTGCCATCGGATGTGCCCAGATGGGATTAGCTAGTGCTAAGACCAAAGAGGGGGACCTTCGGGCCTCTTGCCATCGGATGTGCCCAGATGGGATTAGCTAGTAGGTGGGT	Chromosome	2	65	223959	224022	6.6e-28	Chromosome	69	139	4166847	4166917	8.5e-32
26091_32	TATTTGTTATCATCATCCCTGAATTCAGAGATGAAATTTTGGCCACTCACAACTGAATCTCTGAAAGAAGGGGATGATGTAGCAA	Chromosome	2	50	2814813	2814861	7.7e-20	Chromosome	51	84	461546	461579	1.7e-11
26114_32	TCCTGGTGTAACGAATTTTTTAAGTGCTTCTTGCTTAAGCAAGTTTCATCCCGACCCCCTCATTGAAATTCGTTACACCACGC	Chromosome	1	62	2025300	2025239	4.4e-27	Chromosome	61	83	3933644	3933666	2.1e-05
26014_32	TATCAGTGTGTGTGTTAGTGAAGCGTCTGGAAAGGCGCGCGATACAGGGTGACAGCCCCGTACACGCTATCAGTGTGTGTGTTAGTGAAGCGTCTGGAAAGGCGCGCGATACAGGGTGACAGCCCCGTACACAAAAATAC	Chromosome	2	65	4210321	4210385	1.4e-24	Chromosome	69	138	2728906	2728836	6.6e-28
26144_32	TCTAATCACTAGCTTTGCTGTGTGTAGTCTTTGCCCATCTCTCTTGTCTGTCGCTTTAGACTATACACAGCATACAGA	Chromosome	15	41	1770432	1770458	1.2e-07	Chromosome	44	74	1216684	1216714	7e-10
26388_32	TTTTCCTGGTGTAACGAATTTTTTAAGTGCTTCTTGCTTAAGCAAGTTTCATCCCGACCCCCTCAATTCGTTACACCACGCATGC	Chromosome	2	65	2025302	2025239	3.5e-28	Chromosome	65	84	3933650	3933669	0.001
26444_31	AAAAGTGACGGCATAATAATAAAAAAATGAAATTCCTCTTTGACGGGCCAATAGCATGACCTATGCCCGTCTTGGTTTTAAAGAG	Chromosome	2	55	507216	507269	1.3e-22	Chromosome	55	83	986806	986778	1e-08
26553_31	AACTGCCTTTGGTAGAGGAAAGTGCTAAATAATAATCAATTGTTAAATTATTGTACCACTAGCAACTGCCTTTGGTAGAGGAAAGTGCTAAATAATAATCAATTGTTAAATTATTGTA	Chromosome	2	28	1299472	1299498	2e-07	Chromosome	25	54	1300694	1300723	4.3e-09
26677_31	AATTGCTGTGTGTAGTCTTTGCCCATCTCCCATTTACCCATTTAGGGCTGATTTATTACTACACACAGCAGTGCAG	Chromosome	1	32	1770430	1770461	1.9e-10	Chromosome	33	75	1103319	1103277	1.4e-16
26678_31	AATTGCTGTGTGTAGTCTTTGCCCATCTCTTTATATTTTACCCATTTAGGGCTGATTCATTACTACACACAGCAGTC	Chromosome	1	29	1770430	1770458	8.8e-09	Chromosome	30	76	1103326	1103280	4.1e-17
26959_31	ATTTCCTGGTGTAACGAATTTTTTAAGTGCTTCTTGCTTAAGCAAGTTTCATCCCGACCCCCTCATTGAAATTCGTTACACCACGCATGC	Chromosome	1	65	2025303	2025239	1.1e-28	Chromosome	64	89	3933644	3933669	5.1e-07
27200_31	CAGTTCAGTCGGTAGAACGGCGGACTGTTAATCCGTATGTCACTGGTTCGAGTCCAGTCAGAGGAAGCCAGTTCAGTCGGTAGAACGGCGGACTGTTAATCCGTATGTCACTGGTTCGAGTCCAGTCAGAGGAGCCAG	Chromosome	2	65	2058094	2058031	6.5e-28	Chromosome	70	137	2062268	2062335	3.9e-30
27512_31	CTCGCGACCTTTGGCGGAATGCCTGGCCCGGTTAACATCTTCCTGGTGGTGCTGCTGGCGGCGTATTTGAACTCAGAAAGAAGGCTGGCGTCGTCCGGC	Chromosome	2	69	690646	690579	2.6e-30	Chromosome	71	98	3913871	3913844	4.4e-08
27549_31	CTGTTGACTAGCGTTTTCCTTGCCATAGACACCATCCCTGTCTTCCCCCACATGGCTGGGGATGGGTCTGGACGGAG	Chromosome	13	54	4106329	4106370	5.2e-16	Chromosome	55	74	2535610	2535629	0.00089
27598_31	CTTTCCTGGTGTAACGAATTTTTTAAGTGCTTCTTGCTTAAGCAAGTTTCATCCCGACCCCCTCATTGAAATTCGTTACACCACGCATGC	Chromosome	2	65	2025302	2025239	3.8e-28	Chromosome	64	89	3933644	3933669	5.1e-07
27854_31	GATCTGGGCACTAGCTTTCCTGGTGTAACGAATTTTTTAAGTGCTTCTTGCTTTTGAAATTCGTTACACCACGCGAGATC	Chromosome	13	53	2025305	2025265	9.3e-14	Chromosome	54	74	3933646	3933666	0.00026
27943_31	GCAGGAGGTCTGCGGTTCGATCCCGCATAGCTCCACCTTCACTAGCGCAGGAGGTCTGCGGTTCGATCCCGCATAGCTCCACCT	Chromosome	1	43	225538	225580	3.6e-13	Chromosome	46	83	4037297	4037334	9.9e-14
28458_31	TATTGCTGTGTGTAGTCTTTGCCCATCTCCCCTGTCGCTTTAGACTATACACAGCATCACACTAGCTATTGCTGTGTGTAGTCTTTGCCCATCTCCCCTGTCGCTTTAGACTATACACAGCATC	Chromosome	2	31	1770431	1770460	4.5e-09	Chromosome	32	57	1216688	1216713	7.6e-07
28563_31	TCTGACGAGTGGCGGACGGGTGAGTTTTACCCTGTCTGTCCATAGTGATTAATGTAGCACCGCCTAATTGCGGTGCTTTTTTTTC	Chromosome	2	25	3428668	3428645	6.1e-06	Chromosome	26	84	2942843	2942901	2.1e-25
28784_31	TTTGAGCAGCTGCAAAAACACCAGGGAAATACCATTGAAATTCGTTACACCACGCTTTCCTGGTGTAACGAATTTTTTAAGTGCTTCTTGCTC	Chromosome	2	55	3933613	3933666	1.4e-22	Chromosome	56	92	2025302	2025266	4.1e-13
28762_31	TTGGGGCTATAGCTCAGCTGGGAACGTGACGGGGCTATAGCTCAGCTGGGAGAGCGCTTGCATGGCCACTAGCTTGGGGCTATAGCTCAGCTGGGAACGTGACGGGGCTATAGCTCAGCTGGGAGAGCGCTTGCATGGAT	Chromosome	2	23	4037259	4037280	0.00015	Chromosome	24	66	2518238	2518196	3.1e-16
29370_30	ATCTGACCACTAGCTATTGCTGTGTGTAGTCTTTGCCCATCTCCAGGGCCGATTTATTACTACACACAGCAGTGCAGAT	Chromosome	16	44	1770431	1770459	9.2e-09	Chromosome	45	76	1103308	1103277	9.2e-09
29462_30	ATTTCTGTCACAAATCCGTTAATGGATAGTGAGATATGGGGCGCAAATTTGGCAGGGAAATGTGTGTCGTGTAGGTCGAATAAGGCGGTCGCGCCGCATCCGACAATGGCA	Chromosome	2	70	3708203	3708271	8.3e-31	Chromosome	67	107	2618023	2618063	1.4e-08
29515_30	CAAAGTGACGGCATAATAATAAAAAAATGAAATTCCTCTTTGACGGGCCAATAGCGATATTGGCCATTTTTTTTTATACGTCAAAGAGGATTAACCCATGCGTACGTTTAGTGGCAAACGTAGTG	Chromosome	2	73	507216	507287	2.1e-32	Chromosome	73	124	708309	708360	2.7e-21
29949_30	CGAAAGACGCGCATTTGTTATCATCATCCCTGAATTCAGAGATGAAATTCTGGCCACTCAACTGAATCTCTGAAAGAAGGGGATGATGTAGCACTG	Chromosome	2	60	2814802	2814860	1.2e-23	Chromosome	60	96	461546	461582	4.2e-13
30131_30	CTTCTCACTAGCGTTTCCCTGGTGTTGGCGCAGTATTCGCGCACCCCGGTCTCTCGTATGCGCCAGCATTTACAGAG	Chromosome	14	52	3350642	3350680	2.4e-14	Chromosome	50	75	4125588	4125563	1.9e-05
30149_30	CTTGTGATGTTGTGTTGTTGTGTTTGCAATCGGTCTGCGATTGAAAGAGCCTGCAAACACACAACACAATACACAA	Chromosome	2	42	2942760	2942800	8.6e-14	Chromosome	42	76	2427859	2427825	4e-12
30314_30	GACGGTTGTGATGTTGTGTTGTTGTGTTTGCAATTGGTCTGCGATTCAGACCATAAGCAAACACAACAAGCAACAAATACCG	Chromosome	2	54	2942756	2942808	4.4e-22	Chromosome	55	81	699222	699196	1.2e-07
30346_30	GAGATCTGTACGGTAAAGTAGACGGCCTGCACTACTCTCTGACAAAAGTTCTGCAGGCTGCTATCGCTGCCGGTGC	Chromosome	2	45	2312654	2312610	4e-12	Chromosome	48	76	1297665	1297637	8.7e-09
30356_30	GAGCTGTACCAGGAACCACCTCCTTAGCCTGTGTAATCTCCCTTACACGGGCTTATTTTTTTCTTGGTGGTTTCCTGGGGAAAC	Chromosome	2	61	2167141	2167200	5.8e-26	Chromosome	61	82	1720081	1720102	7.8e-05
30380_30	GATAAATAAGCACTTTCTTGCCGCTGAAAACGACCAGCGCGGGACCATTCACAACACCAGAAGGAAAAAAACGAAGGCTTGTCGCCCGCGCACCGGAAGCGGTA	Chromosome	2	65	1496779	1496842	4.6e-28	Chromosome	70	103	4481104	4481070	4.7e-08
30355_30	GAGCTCAGCTGGGAGAGCGCCTGCTCGCACGCAGGAGGTCTGCGGTTCGATCCCGCATAGCTCCAAGCGAGCTCAGCTGGGAGAGCGCCTGCTCGCACGCAGGAGGTCTGCGGTTCGATCCCGCATAGCTCCACCATCTG	Chromosome	2	65	3427025	3426961	6.7e-23	Chromosome	70	139	225508	225578	3.1e-26
30522_30	GATTTGCTCTTTAAAAATCTGGATCAAGCTGAAAATTGAAACACTGAACAATGAAAGTTGTTCGTTCTCAAATTTTCGCAACTCGAAGCTGTTTTGGCGGATGAGAGAAGATTTTCAGCCTGATACAGATTAAATCAGAG	Chromosome	2	84	2729298	2729211	6.6e-33	Chromosome	84	139	2726273	2726218	1.9e-23
30690_30	GTCGAAGCGCGCACAGTCTGCGGGGCAAAACAATCGAAAATCAGCTCAAAACGACGCCCCCTGCTGTTTTGCTAGCGCGTTTG	Chromosome	1	45	2872548	2872503	2.7e-14	Chromosome	45	82	1682456	1682493	9.7e-14
30983_30	TAGTTCAGTCGGTTAGAATACCTGCCTGTCACGCAGGGGGTCGCGGGTTCGAGTCCCGTCCGTTCGCTAGTTCAGTCGGTTAGAATACCTGCCTGTCACGCAGGGGGTCGCGGGTTCGAGTCCCGTCCGTTCCGCCACTC	Chromosome	1	65	3946879	3946943	1.8e-28	Chromosome	68	139	228935	229006	2.4e-32
30981_30	TAGTTCAGTCGGTAGAACGGCGGACTGTTAATCCGTATGTCACTGGTTCGAGTCCAGTCAGAGGAAGCTAGTTCAGTCGGTAGAACGGCGGACTGTTAATCCGTATGTCACTGGTTCGAGTCCAGTCAGAGGAGCCAG	Chromosome	1	65	2059858	2059922	1.8e-28	Chromosome	69	137	2058095	2058027	1.1e-30
31116_30	TATTTACCCTGTCTGTCCATAGTAGTATCTATATCCTTGTGGATTGACAGGGTTGGTGCCACTAGCTATTTACCCTGTCTGTCCATAGTAGTATCTATATCCTTGTGGATTGACAGGGTTGGTG	Chromosome	2	23	2942842	2942863	0.00013	Chromosome	24	57	2259353	2259320	1.3e-09
31373_30	TGTGTTCTGGTGAACTTTTGGCTTACGGTTGTGATGTTGTGTTGTTGTGTTGCAATTGGTCTGAAAGGGTTAAAACAACAAACATCACAATTGGAGCAAAA	Chromosome	2	63	2942733	2942795	1.2e-23	Chromosome	64	98	3707745	3707711	5.9e-12
31396_30	TTCCCTGGTGTTGGCGCAGTATCCGCGCACCCCGGTCTCACCTTGAGCAGCTGCAAAAACACCAGGTTTCCCTGGTGTTGGCGCAGTATCCGCGCACCCCGGTCTCACCTTGAGCAGCTGCAAAAACACCAGGGAAATAA	Chromosome	67	105	3350642	3350680	2.4e-12	Chromosome	104	139	3933607	3933642	2.4e-12
31618_29	AACGGTTGTGATGTTGTGTTGTTGTGTTTGCAATTGGTCTGCGATCCAGACCATGGTAGCAAGCAAACACAACAAGCAAC	Chromosome	2	62	2942756	2942816	7.1e-25	Chromosome	60	80	699223	699203	0.00026
31482_30	TTTTGGCGGATGAGAGAAGATTTTCAGCCTGATACAGATTAAATCAGAACGCAGAAGCGGTCTGAGCTTTTGGCGGATGAGAGAAGATTTTCAGCCTGATACAGATTAAATCAGAACGCAGAAGCGGTCTGATAAAACAA	Chromosome	1	65	2726265	2726201	1.8e-28	Chromosome	68	139	3423864	3423793	2.4e-32
31674_29	AAGCTCAGCTGGGAGAGCGCCTGCTTGCACGCAGGAGGTCTGCGGTTCGATCCCGCATAGCTCCAAGCAAGCTCAGCTGGGAGAGCGCCTGCTTGCACGCAGGAGGTCTGCGGTTCGATCCCGCATAGCTCCACCATCTG	Chromosome	2	65	4037268	4037332	1.4e-24	Chromosome	70	139	3427025	3426955	6.6e-28
31813_29	ACACTGCCTTTGGTAGAGGAAAGTGCTAAATAATCAATTGTTAAATTATTGTGCATTTCACTACTCACTAGCACACTGCCTTTGGTAGAGGAAAGTGCTAAATAATCAATTGTTAAATTATTGTGCATTTCACTACTGGG	Chromosome	74	101	1299471	1299498	6.8e-08	Chromosome	101	139	1300700	1300738	5.2e-14
31844_29	ACGACTGATTAATGAGGGTTAATCCTAACCCTCATTGATCCTATGTTACCCTTGTTTGCCCGTCCCACTAGCACGACTGATTAATGAGGGTTAATCCTAACCCTCATTGATCCTATGTTACCCTTGTTTGCCCGTCCGCA	Chromosome	74	96	2312826	2312804	4.1e-05	Chromosome	97	139	837497	837455	3.1e-16
31879_29	ACTTGCCTCTGGTCGCGGTGAACTGTTTGGCGCCAAAGGCCCGCAATTGCTTGATTGCGGGCGGCACCGGGTTCTCTG	Chromosome	2	50	1016431	1016383	3.2e-18	Chromosome	51	77	4026848	4026874	1.2e-07
31930_29	AGCCACTAGCGTTTCCTGGTGTAACGAATTTTTTAAGTGCTTCTTGCTTATTGAAATTCGTTACACCACGCATGC	Chromosome	12	50	2025302	2025264	2.4e-14	Chromosome	50	74	3933645	3933669	1.4e-06
32016_29	ATCTAACCACTAGCTACCTCGAGCAGCTGCAAAAACACCAGGGAAATACCTTTCCCTGGTGTTGGCGCAGTATTGAGAT	Chromosome	16	53	3933610	3933647	2e-10	Chromosome	51	74	3350642	3350665	5.5e-06
32126_29	ATTCCTGGTGTAACGAATTTTTTAAGTGCTTCTTGCTTAAGCAAGTTTCATCCCGACCCCCTATTGAAATTCGTTACACCACGCAG	Chromosome	2	62	2025301	2025241	1.7e-26	Chromosome	63	85	3933645	3933667	2.2e-05
32165_29	ATTTTCCTTGCCATAGACACCATCCCTGTCTTCCCCCACATAGCAAAACAATTTGGTGAGGTGTCCGAGTGGCTGAAGGAGC	Chromosome	2	41	4106330	4106369	7.4e-15	Chromosome	41	82	925985	925944	5.7e-16
32504_29	CATCGGATGTGCCCAGATGGGATTAGCTAGTAGGTGGGGTAACGGCTCACCTAGGCGACGATCCCACTAGCCATCGGATGTGCCCAGATGGGATTAGCTAGTAGGTGGGGTAACGGCTCACCTAGGCGACGATCCCTAGG	Chromosome	1	65	4166880	4166944	1.8e-28	Chromosome	70	139	4035750	4035819	3.1e-31
32904_29	CTTCCCTGGTGTTGGCGCAGTATTCGCGCACCCCGGTCTGTCGATCACCGCCCTTGATTTGCCCTTCTGTAGCCATCACCAGAGCC	Chromosome	2	39	3350643	3350680	1e-13	Chromosome	39	86	3888491	3888538	2.8e-19
32955_29	CTTTTCCTTGCCATAGACACCATCCCTGTCTTCCCCCACATGCTAATTTTGGCGAAGGATTTGTCTATGGCTGGGAATGTTCAGGAAAAACAGTTGCGATGGTG	Chromosome	2	44	4106330	4106372	2.2e-16	Chromosome	44	103	947206	947265	7.7e-26
33027_29	GAAGGTCGGGGTCGCGAGTTCGAGTCTCGTTTCCCGCACTAGCGAAGGTCGGGGTCGCGAGTTCGAGTCTCGTTTCCCGCTCG	Chromosome	2	37	4392396	4392431	1.3e-12	Chromosome	39	82	1992087	1992044	9.7e-14
33564_29	GTTGCTGTGTGTAGTCTTTGCCCATCTCCTTATTTTTGTCTGTCGCTTTAGACTATACACAGCATACACTAGCGTTGCTGTGTGTAGTCTTTGCCCATCTCCTTATTTTTGTCTGTCGCTTTAGACTATACACAGCATAC	Chromosome	2	29	1770432	1770459	6.8e-08	Chromosome	29	66	1216677	1216714	1.9e-13
33588_29	GTTTTCCTTGCCATAGACACCATCCCTGTCTTCCCCCACATGCTAAATAATCGGGGTGATTGAATAATGGCAAAGGCAG	Chromosome	1	44	4106329	4106372	4.2e-17	Chromosome	45	78	3442120	3442087	1.5e-11
33985_29	TATTTACCCTGTCTGTCCATAGTGATTAATGTAGCACCGCCTAGGTTTTGGGCAGTAGGGTCTTCCACTAGCTATTTACCCTGTCTGTCCATAGTGATTAATGTAGCACCGCCTAGGTTTTGGGCAGTAGGGTCTTCGTG	Chromosome	74	115	2942842	2942883	1.1e-15	Chromosome	115	139	748375	748399	3.2e-06
34154_29	TCTTATCACTAGCCTTTCCTGGTGTAACGAATTTTTTAAGTGCTTCTTGCTTATTGAAATTCGTTACACCACGCGAGA	Chromosome	15	53	2025302	2025264	2.5e-14	Chromosome	53	74	3933645	3933666	7e-05
34186_29	TGAAAGTGCCAGCCAGATCAACACTTGGTCTGGCAACGCTGAAGGTACGTTAATCATGGCTGATTAGCACTAGCTGAAAGTGCCAGCCAGATCAACACTTGGTCTGGCAACGCTGAAGGTACGTTAATCATGGCTGATTC	Chromosome	2	26	4117686	4117710	3.2e-06	Chromosome	25	69	97056	97100	1.1e-15
34194_29	TGAACTTTTGGCTTACGGTTGTGATGTTGTGTTGTTGTGTTTGCAATTGGTCTGCGATTCAGACCATGGTAGCAAAGCTACCTTTTTTCACTTCCTGTACAAAACAACAAACATCACAATTGGAGCAA	Chromosome	1	101	2942742	2942842	1.6e-48	Chromosome	101	127	3707737	3707711	2.2e-07
33994_29	TATTTGCTCTCTAAAAATCTGGATCAAGCTGAAAATTGAAACACTGAACAACGAAAGTTGTTCGTCTATTTGCTCTCTAAAAATCTGGATCAAGCTGAAAATTGAAACACTGAACAACGAAAGTTGTTCGTGAGTCTCTA	Chromosome	1	65	3943580	3943644	8.6e-27	Chromosome	67	139	4209919	4209991	3.1e-31
34678_28	AAGTCGGTTAGAATACCTGCCCGTCACGCAGGGGGTCGCGGGTTCGAGTCCCGTCCGTTCCGCCACACTAGCAAGTCGGTTAGAATACCTGCCCGTCACGCAGGGGGTCGCGGGTTCGAGTCCCGTCCGTTCCGCCACTC	Chromosome	2	70	3946885	3946953	2.4e-27	Chromosome	74	139	236944	237009	2.4e-27
34868_28	ACCTTGAGCAGCTGCAAAAACACCAGGGAAATTTTCCCTGGTGTTGGCGCAGTATTCGCGCACCCAGTACCTTGAGCAGCTGCAAAAACACCAGGGAAATTTTCCCTGGTGTTGGCGCAGTATTCGCGCACCCCGGTCTG	Chromosome	69	100	3933610	3933641	4.1e-10	Chromosome	101	139	3350642	3350680	5.2e-14
34853_28	ACCACTAGCAAGTCGGTAGAACGGCGGACTAATCCGTATGTCACTGGTTCGAGTCAAGTCGGTAGAACGGCGGACTAATCCGTATGTCACTGGTTCGAGTCCAGTC	Chromosome	11	60	2062273	2062325	3.7e-14	Chromosome	57	106	2044562	2044614	8e-16
34970_28	AGACGGCATAATAATAAAAAAATGAAATTCCTCTTTGACGGGCCAATATTTTCCCGTCAAAGAGTAGCAGACGGCATAATAATAAAAAAATGAAATTCCTCTTTGACGGGCCAATATTTTCCCGTCAAAGAGTTATTTCG	Chromosome	70	116	507221	507267	1.9e-18	Chromosome	116	139	1821288	1821265	1.1e-05
34993_28	AGATTGAACGCTGGCGGCAGGCCTAGCTCACTTCTGGCCGCCAGCCACGACGCTCTTCCGATCAGGTCTCTAGCAGATTGAACGCTGGCGGCAGGCCTAGCTCACTTCTGGCCGCCAGCC	Chromosome	74	99	2731133	2731108	7.3e-07	Chromosome	99	119	3343425	3343445	0.00044
35242_28	ATTGGCTTACGGTTGTGATGTTGTGTTGTTGTGTTTGCAATTGGTCTGCGATTCAGACCATGGTAGCAAAAACAACAAACATCACAATTGGAGC	Chromosome	2	70	2942749	2942817	6.7e-31	Chromosome	69	94	3707737	3707712	5.4e-07
35466_28	CACTGCCTTTGGTAGAGGAAAGTGCTAAATAATAATCAATTGTTAAATTATTAACACTAGCCACTGCCTTTGGTAGAGGAAAGTGCTAAATAATAATCAATTGTTAAATTATTC	Chromosome	61	89	1299470	1299498	1.5e-08	Chromosome	86	113	1300694	1300721	5.3e-08
35452_28	CACGGTTGTGATGTTGTGTTGTTGTGTTTGCAATTGGTCTGCGATTCAGACCATGGTAGCAAAGCCTACCTTTTCTCACTTCCTAAGATGGCATAAGACCTGCATGAAAGAGCCTGCAAACACACAACACAATACACAAC	Chromosome	2	84	2942756	2942837	6.6e-33	Chromosome	85	140	2427879	2427824	1.9e-23
35480_28	CAGAACGGCGGACTGTTAATCCGTATGTCACTGGTTCGAGTCCAGTCAGAGGAGCCAATCTCTAGCCAGAACGGCGGACTGTTAATCCGTATGTCACTGGTTCGAGTCCAGTCAGAGGAGCCAG	Chromosome	2	64	2044569	2044631	4.5e-24	Chromosome	68	123	2059871	2059926	1.6e-23
35834_28	CGAAGGTGGCGGAATTGGTAGACGCGCTCACACTAGCCGAAGGTGGCGGAATTGGTAGACGCGCTA	Chromosome	1	28	3982607	3982634	2.6e-08	Chromosome	26	66	4606297	4606257	1.5e-10
36138_28	CTTTCCCTGGTCGGCGCAGTATTCGCGCACCCCGGTCTATATCAATACCCACCGGGGTTTCACTAGCCTTTCCCTGGTCGGCGCAGTATTCGCGCACCCCGGTCTATATCAATACCCACCGGGGAAAAACGG	Chromosome	69	106	3350642	3350681	6.3e-08	Chromosome	104	131	2949295	2949322	6.3e-08
36311_28	GACGAAACGTTGCTCACTCACCTTGAGCAGCTGCAAAAACACCAGGGAAATTTTCCCTGGTGTTGGCGCAGTATTCGCGCACCCCGGTCT	Chromosome	2	51	3933592	3933641	2.3e-20	Chromosome	52	90	3350642	3350680	3e-14
36375_28	GAGCTGGGAGAGCGCCTGCTTGCACGCAGGAGGTCTGCGGTTCGATCCCGCATAGCTCCACCAGAGGAGAGCGCCTGCTTGCACGCAGGAGGTCTGCGGTTCGATCCCGCATAGCTCCACCAG	Chromosome	2	63	225513	225575	1.6e-23	Chromosome	66	122	3427015	3426958	9.5e-21
36393_28	GAGTTCAGTCGGTTAGAATACCTGCCTGTCACGCAGGGGGTCGCGGGTTCGAGTCCCGTCCGTTCGCGAGTTCAGTCGGTTAGAATACCTGCCTGTCACGCAGGGGGTCGCGGGTTCGAGTCCCGTCCGTTCCGCCACTG	Chromosome	2	65	3946880	3946943	6.6e-28	Chromosome	69	139	228936	229006	8.5e-32
36666_28	GCTGGTGTAACGAATTTTTTAAGTGCTTCTTGCTTATTGAAATTCGTTACACCACACTAGCGCTGGTGTAACGAATTTTTTAAGTGCTTCTTGCTTATTGAAATTCGTTACACCACGCC	Chromosome	63	97	2025298	2025264	7.2e-12	Chromosome	97	118	3933645	3933666	0.00012
36847_28	GTTGCTGTGTGTAGTCTTTGCCCATCTCCCTGTCGCTTTAGACTATACACAGCATATAGACTAGCGTTGCTGTGTGTAGTCTTTGCCCATCTCCCTGTCGCTTTAGACTATACACAGCATAA	Chromosome	67	95	1770432	1770460	1.6e-08	Chromosome	95	122	1216688	1216715	5.8e-08
36849_28	GTTGTCGATCACCGCCCTTGATTTGCCCCCTGTTTTTGGGCGAGTGTATCTGGCACCCACTAGCGTTGTCGATCACCGCCCTTGATTTGCCCCCTGTTTTTGGGCGAGTGTATCTGGCAA	Chromosome	2	28	3888490	3888516	2e-07	Chromosome	31	54	1116965	1116988	9.5e-06
36865_28	GTTTCCCTGGTGTTGGCGCAGTATCCGCGCACCCCGGTCTACCTTGAGCAGCTGCAAAAACACCAGCGTTTCCCTGGTGTTGGCGCAGTATCCGCGCACCCCGGTCTACCTTGAGCAGCTGCAAAAACACCAGGGAAATG	Chromosome	69	108	3350642	3350681	6.8e-13	Chromosome	108	139	3933610	3933641	4.1e-10
36934_28	TAAAGTGACGGCATAATAATAAAAAAATGAAATTCCTCTTTGACGGGCTTTCCCGTCAAAGAGTTATTTCATAAATCAC	Chromosome	1	48	507215	507262	2.5e-19	Chromosome	49	78	1821286	1821257	2.5e-09
37097_28	TAGAAGTGAAACGCCGTAGCGCTATGGTAGTGTGGGGTCTCCCCATGCGAGAGTAGGGAACTGCCAGCTAGAAGTGAAACGCCGTAGCGCTATGGTAGTGTGGGGTCTCCCCATGCGAGAGTAGGGAACTGCCAGACATG	Chromosome	2	67	3946749	3946815	5.1e-24	Chromosome	70	139	3423493	3423423	3.1e-26
37283_28	TATTCGCGCACCCCGGTCTATTCAGCCGGGGGAAATTTTGCCCTGTTGTTGCCGGGCAAAAGGCGATATTGAAATCG	Chromosome	1	20	3350662	3350681	0.00089	Chromosome	19	77	2348702	2348760	1.9e-25
37320_28	TATTTCCTGGTGTAACGAATTTTTTAAGTGCTTCTTGCTTAAGCAAGTTTCATCCCGACCCCCTCAATACCATTGAAATTCGTTACACCACGCATGG	Chromosome	2	66	2025303	2025239	1.2e-28	Chromosome	66	96	3933639	3933669	9.3e-10
37455_28	TCTCGCCACTAGCTCTTAGTCTGCGCGTCAGGCTGACGCTGAAACTATCAGCCTGGCGATTTCCAGCAACTATGGAGA	Chromosome	14	40	3170501	3170527	1.2e-07	Chromosome	41	74	252728	252761	7e-10
37370_28	TCCTCTGTAGTTCAGCGGTAGAACGGCGGACTGTTAATCCGTATGTCACTGGTTCGAGTCCAGTCATCCTCTGTAGTTCAGCGGTAGAACGGCGGACTGTTAATCCGTATGTCACTGGTTCGAGTCCAGTCAGAGGAGCA	Chromosome	1	66	2058102	2058036	1.1e-25	Chromosome	67	139	2062260	2062333	1.4e-29
37758_28	TTTGCTGTGTGTAGTCTTTGCCCATCTCTTTATATTTTACCCATTTAGGGCTGATCATTACTACACACAGCAGTAG	Chromosome	2	28	1770432	1770458	1.1e-07	Chromosome	29	74	1103326	1103280	3.1e-13
37768_28	TTTTATGGGCTGGCGGACGTTTTCCGGCAAAAGAAGTCGTCGGCTACCTGGTTCTATGTCTTCCGCCAGCAACCAT	Chromosome	2	47	915841	915796	1.4e-16	Chromosome	45	75	2753817	2753847	6.7e-10
37776_28	TTTTCCTGGTGTAACGAATTTTTTAAGTGCTTCTTGCTTAAGCAAGTTTCATCCCGACCCCCTCATTGAAATTCGTTACACCACGCATGC	Chromosome	2	65	2025302	2025239	3.8e-28	Chromosome	64	89	3933644	3933669	5.1e-07
37777_28	TTTTCCTTGCCATAGACACCATCCCTGTCTCCCCCCACATGCTGTGGGGGTTTTTTTTTGGGATGGTTGTCATTATTTGG	Chromosome	1	58	4106330	4106387	3.3e-23	Chromosome	57	79	451584	451562	2e-05
38250_27	AATTGCTGTGTGTAGTCTTTGCCCATCTCCATTTTACCCATTTAGGGCTGATTTATTACTACACACAGCAGTGCG	Chromosome	1	30	1770430	1770459	2.4e-09	Chromosome	31	74	1103321	1103278	3.9e-17
38249_27	AATTGCTGTGTGTAGTCTGCCCATCTCCGATTTATTACTACACACAGCAGTGCAACACTAGCAATTGCTGTGTGTAGTCTGCCCATCTCCGATTTATTACTACACACAGCAGTGCA	Chromosome	1	28	1770430	1770459	0.00042	Chromosome	29	57	1103302	1103274	1.5e-08
38393_27	AGAAACTGCCCCGAGATGAGTTCTCCCAGCTATTTAGGTAGCGCCTCGTGAACTCATCTCCGGGGCACTAGCAGAAACTGCCCCGAGATGAGTTCTCCCAGCTATTTAGGTAGCGCCTCGTGAACTCATCTCCGGGGGTT	Chromosome	79	99	3424015	3423995	0.00053	Chromosome	100	139	226579	226618	1.5e-14
38609_27	ATCTGGTCACTAGCATTTCACTTCCTGTACATTTACCCTGTCCGTCCATCTTCACTGTACAGGAAGGTCTGGAAGAGAT	Chromosome	16	49	2942827	2942860	7.1e-10	Chromosome	50	73	698281	698258	5.5e-06
38537_27	ATCCTCTGTAGTTCAGTCGGTAGAACGGCGGACTCAATCCGTATGTCACTGGTTCGAGTCCAGTCCATCCTCTGTAGTTCAGTCGGTAGAACGGCGGACTCAATCCGTATGTCACTGGTTCGAGTCCAGTCAGAGGAGCT	Chromosome	2	65	2059851	2059916	2.4e-22	Chromosome	68	139	2044549	2044622	8.6e-27
38725_27	ATTTCCCTGGTGTTGGCGCAGTATTCGCGCACCCCGGTCTACTCACCTTGAGCAGCTGCAAAAACACCAGGGAAATG	Chromosome	1	41	3350641	3350681	1.9e-15	Chromosome	41	76	3933606	3933641	1.1e-12
38727_27	ATTTCCCTGGTGTTGGCGCAGTATTCGCGCACCCCGGTCTCTCAACGTGCGGGGGTTTTCTCTTTCCAGCAACCAATGCCACCAGGGATAAAGCAG	Chromosome	1	40	3350641	3350680	9.1e-15	Chromosome	39	94	1270436	1270491	1.2e-23
38905_27	CAATGGCTCGATGACCTGGGGACGAGTAAATTGCGACCCAGGTCATGACGACGCAGCACTAGCCAATGGCTCGATGACCTGGGGACGAGTAAATTGCGACCCAGGTCATGACGACGCC	Chromosome	1	27	892996	893022	9.3e-06	Chromosome	27	54	684393	684366	2.6e-06
38982_27	CACTGCCTTTGGTAGAGGAAAGTGCTAAATAATAATCAATTGTTAAATTATTAGCCACTAGCCACTGCCTTTGGTAGAGGAAAGTGCTAAATAATAATCAATTGTTAAATTATTAC	Chromosome	62	90	1299470	1299498	1.5e-08	Chromosome	87	114	1300694	1300721	5.4e-08
38983_27	CACTGCCTTTGGTAGAGGAAAGTGCTAAATAATAATCAATTGTTAAATTATTGTGGCACTAGCCACTGCCTTTGGTAGAGGAAAGTGCTAAATAATAATCAATTGTTAAATTATTGTT	Chromosome	1	28	1299471	1299498	5.5e-08	Chromosome	25	55	1300694	1300724	1.2e-09
39273_27	CATTGACAGGTGAAGTCAACTTCGGGTTGAGCACCTTTCAACTCAACCCGAGGCTTTGATGCTGGTAGCCATTGACAGGTGAAGTCAACTTCGGGTTGAGCACCTTTCAACTCAACCCGAGGCTTTGATGCTGGAGAATC	Chromosome	71	103	2976376	2976344	5.3e-09	Chromosome	102	139	4534218	4534181	1.9e-13
39281_27	CATTGCTGTGTGTAGTCTTTGCCCATCTCTTTATATTTTACCCATTTAGGGCTGATTTATTACTACACACAGCAGTGCA	Chromosome	2	29	1770431	1770458	3.3e-08	Chromosome	30	79	1103326	1103277	1.9e-20
39669_27	CTTCAAAAGTCGCGCCTGGCAAAGGTTGCGGGTGTTTCGCTCGTTTTATTAAAAAGAAAGTATATTTGCCAGCAACCCAGCCACGGCAATTGCGA	Chromosome	2	51	2598852	2598803	1.2e-18	Chromosome	53	93	784408	784448	2.5e-15
39727_27	CTTTCCTGGTGTAACGAATTTTTTAAGTATTGAAATTCGTTACACCACGCATGTGCACTAGCCTTTCCTGGTGTAACGAATTTTTTAAGTATTGAAATTCGTTACACCACGCATGC	Chromosome	2	28	2025302	2025276	1.9e-07	Chromosome	29	53	3933645	3933669	2.5e-06
39728_27	CTTTCCTGGTGTAACGAATTTTTTAAGTGCTTCTTGCTTACCATCGAAATTCGTTACACCACGCACACTAGCCTTTCCTGGTGTAACGAATTTTTTAAGTGCTTCTTGCTTACCATCGAAATTCGTTACACCACGCAAAC	Chromosome	74	112	2025302	2025264	5.2e-14	Chromosome	111	137	3933641	3933667	1.1e-05
39822_27	GAAGGTCGGGGTCGCGAGTCGAGTCTCGTTTCCCGCTTCCACTAGCGAAGGTCGGGGTCGCGAGTCGAGTCTCGTTTCCCGCTA	Chromosome	2	37	4392619	4392655	2.8e-09	Chromosome	42	83	1992087	1992045	2.8e-09
40083_27	GATCTGTACACTAGCGTTTCCTTGCCATAGACACCATCCCTGTCTTCCCCCACATAAGGGGATGGCTGGCCTGAAAGATC	Chromosome	17	55	4106331	4106369	2.6e-14	Chromosome	55	74	461363	461382	0.00094
40204_27	GATTGCTGTGTGTAGTCTTTGCCCATCTCCCATTTTACCCATTTTAGGGCTGATTTATTACTACACACAGCAGTGCT	Chromosome	2	32	1770431	1770461	6.8e-10	Chromosome	32	76	1103321	1103278	8.8e-14
40477_27	GTTGCTGTGTGTAGTCTTTGCCCATCTCCCTTTAGACTATACACAGCATATCGACTAGCGTTGCTGTGTGTAGTCTTTGCCCATCTCCCTTTAGACTATACACAGCATAA	Chromosome	61	89	1770432	1770460	1.4e-08	Chromosome	89	110	1216694	1216715	0.00011
40565_27	TAAATCGACCCTGGCGGCGATGGAGTAAAATATTACTCGCCTCCAGGATGTCGATGTTCACTAGCTAAATCGACCCTGGCGGCGATGGAGTAAAATATTACTCGCCTCCAGGATGTCGATGC	Chromosome	2	23	3492291	3492270	0.00012	Chromosome	24	56	3664078	3664046	9.6e-11
40560_27	TAAAGTGACGGCATAATAATAAAAAAATGAAATTCCTCTTTGACGGGCCAATAGTAGCAACTTTGATCCGTTATGGGAGGAGTTATGCGTCTGGATCGTCTTACTG	Chromosome	1	54	507215	507268	1.7e-22	Chromosome	53	105	2734205	2734153	6.1e-22
40705_27	TACCAACCGGGCAGCGATGCTCGGTTTGCCGCTCACCCTCCGCCCTTATTCCCCCAACTCCCCTGCACTTTAAAAGAAGCTGGATCTCTGAAAGGATTATGGCGCAATCGCCGTGCG	Chromosome	1	68	53288	53221	3.2e-30	Chromosome	65	116	2725067	2725016	1.2e-19
40793_27	TAGATTTCCTGGTGTAACGAATTTTTTAAGTGCTTCTTGCTTAAGCAAGTTTCATCCCGACCCCCACCTTGAGCAGCTGCAAAAACACCAGGGAAATACCATTGAAATTCGTTACACCACGC	Chromosome	2	65	2025305	2025242	5.6e-28	Chromosome	65	122	3933609	3933666	1.2e-24
40978_27	TATTCCACTTTCAGCGAATGAAAGAAGCTCTCCACGCAGGCATTATCGTAGCAGCAACCTTTTGCAGCTATTCCACTTTCAGCGAATGAAAGAAGCTCTCCACGCAGGCATTATCGTAGCAGCAACCTTTTGCGCTAACG	Chromosome	2	65	567858	567795	3.1e-26	Chromosome	70	136	391885	391951	6.6e-28
41206_27	TCTTCACTAGCAAGCTGCAAAAACACCAGGGAAATTTTCCCTGGTGTTGGCGCAGTATTCGCGCACCCCGGTCTGA	Chromosome	13	35	3933619	3933641	1.9e-05	Chromosome	36	74	3350642	3350680	2.4e-14
41242_27	TCTTTGCACTAGCTTGGTAGAGGAAAGTGCTAAATAATAATCAATTGTTAAATTATTGTGCATTTCACTACTGGCAGA	Chromosome	14	33	1299479	1299498	0.00091	Chromosome	30	74	1300694	1300738	1.1e-17
41469_27	TTGACTAGCCATTGCTGTGTGTAGTCTTTGCCCATCTCTCGCTTAGACTATACACAGCATTGCTGTGTGTAGTCTTTGCCCATCTCTCGCTTAGACTATACACAGCATA	Chromosome	59	86	1770431	1770458	5e-08	Chromosome	91	109	1216696	1216714	0.0051
41540_27	TTTGCTGTGTGTAGTCTTTGCCCATCTCCTTCAGACTATACACAGCATAGGCACTAGCTTTGCTGTGTGTAGTCTTTGCCCATCTCCTTCAGACTATACACAGCATAC	Chromosome	60	87	1770432	1770459	5e-08	Chromosome	87	107	1216694	1216714	0.018
41558_27	TTTTCCTGGTGTAACGAATTTTTTAAGTGCTTCTTGCTTAAGCAAGTTTCATCCCGACCCCCTCATTGAAATTCGTTACACCACGCATGG	Chromosome	2	65	2025302	2025239	3.8e-28	Chromosome	64	89	3933644	3933669	5.1e-07
42246_26	AGCACTAGCCGAAGCTGTTTGGCGGATGAGAGAAGATTTTCAGCCTGATACGAAGCTGTTTGGCGGATGAGAGAAGATTTTCAGCCTGATACAAA	Chromosome	8	51	2726275	2726231	1.2e-13	Chromosome	51	93	3423872	3423829	4.2e-13
42447_26	ATCTTCACACTAGCTATTGCTGTGTGTAGTCTTTGCCCATCTCAGGGCTGATTTATTACTACACACAGCAGTGCAAGAT	Chromosome	16	43	1770431	1770458	3.3e-08	Chromosome	44	76	1103308	1103276	5.5e-11
42605_26	CAAAATCTGGATCAAGCTGAAAATTGAAACACTGAACAACGAAAGTTGTTCGTGAGTCTCTCAAATAGCCAAAATCTGGATCAAGCTGAAAATTGAAACACTGAACAACGAAAGTTGTTCGTGAGTCTCTCAAATTTTCG	Chromosome	2	66	4209932	4209996	1.8e-28	Chromosome	71	140	3943593	3943662	3.1e-31
42806_26	CACCGCATAACGTCGCAAGACCAAAGAGGGGGACCTTCGGGCCTCTTGCCATCAGATGTGCCCAGATGGGATTAGCTAGTAGGTGGGGTGAATCCTTCCCCCACCACCAG	Chromosome	2	89	3941981	3942068	2.2e-41	Chromosome	90	109	1287263	1287244	0.0014
43105_26	CATGTTGTGTTGTTGTGTTTGCAATCGGTCTGCGATTCAGACCATGGTAGCAAAGCTACCTTTTTTCATCACAACAACACACATCGGAAG	Chromosome	2	68	2942765	2942831	3.8e-28	Chromosome	68	88	1999508	1999488	0.00031
43474_26	CTACCCACTAGCGAGCTGCAAAAACACCAGGGAAATTTTCCCTGGTGTTGGCGCAGTATTCGCGCACCCCGGTCCAG	Chromosome	14	36	3933619	3933641	1.9e-05	Chromosome	37	77	3350642	3350682	8.8e-14
43512_26	CTCATGACTAGCGATTGCTGTGTGTAGTCTTTGCCCATCTCCCAGGGCTGATTTATTACTACACACAGCAGTGCGAG	Chromosome	14	44	1770431	1770461	6.8e-10	Chromosome	44	74	1103308	1103278	6.8e-10
43950_26	GAGTCGGTTAGAATACCTGCCTGTCACGCAGGGGGTCGCGGGTTCGAGTCCCGTCCGTTCCGCCACACTAGCGAGTCGGTTAGAATACCTGCCTGTCACGCAGGGGGTCGCGGGTTCGAGTCCCGTCCGTTCCGCCACTG	Chromosome	2	70	3946885	3946953	5.1e-29	Chromosome	74	139	228941	229006	5.1e-29
44618_26	TAAAGTGACGGCATAATAATAAAAAAATGAAATTCCTCTTTGACGGGCCAATAGCAGGGGACCGGGAAGAGGATAGTCTGCCGTCTCCAGACTAATAAA	Chromosome	1	55	507215	507269	4.3e-23	Chromosome	56	99	3664953	3664910	5.7e-17
45141_26	TATTGCTGTGTGTAGTCTTTGCCCATCTCTTTCATATTTTACCCATTTAGGGCTGATTTATTACTACACACAGCAGTGCG	Chromosome	2	29	1770431	1770458	3.4e-08	Chromosome	30	79	1103327	1103278	9.2e-19
45256_26	TCTACACTAGCGTTTCCCTGGTGTTGGCGCAGTATTCGCGCACCCCGGTCTATGCTTTTTCGCCAGGGAACCGTGA	Chromosome	13	52	3350642	3350681	6.7e-15	Chromosome	52	74	416976	416954	1.9e-05
45294_26	TCTCCACACTAGCAACCTCTCAACGTGCGGGGGTTTTCTCAGTCCAAGATTAGCCCCCGTTCTGTTGTCAGGTTGAGA	Chromosome	15	46	1270434	1270465	4.2e-07	Chromosome	45	75	1269332	1269362	7e-10
45233_26	TCGGTAGAACGGCGGACTGTTAATCCGTATGTCACTGGTTCGAGTCCAGTCAGAGGAGCCAAATAGCTCGGTAGAACGGCGGACTGTTAATCCGTATGTCACTGGTTCGAGTCCAGTCAGAGGAGCCAAATAG	Chromosome	1	64	2059866	2059929	6.2e-28	Chromosome	68	131	2044564	2044627	6.2e-28
45424_26	TGAATTTTTCAAGTGCTTCTTGCTTAAGCAAGTTTCATCCCGACCCCCTCTGCGAAGGGGGGACGCTAGCTGAATTTTTCAAGTGCTTCTTGCTTAAGCAAGTTTCATCCCGACCCCCTCTGCGAAGGGGGGACGGAGAA	Chromosome	72	120	2025288	2025240	6.7e-18	Chromosome	120	140	2727771	2727751	0.00053
45604_26	TTGTGGGCACTCGAAGATACGGATTCTTCCTTACCTTAAAGAAGCGTACTTTGCAGTGCTCACACACACTAGCTTGTGGGCACTCGAAGATACGGATTCTTCCTTACCTTAAAGAAGCGTACTTTGCAGTGCTCACACAG	Chromosome	75	101	4166544	4166570	2.4e-07	Chromosome	101	140	3427226	3427187	1.5e-14
45925_25	AACCTTGAGCAGCTGCAAAAACACCAGGGAAATTTTCCCTGGTGTTGGCGCAGTATTCGCGCACCAGCAACCTTGAGCAGCTGCAAAAACACCAGGGAAATTTTCCCTGGTGTTGGCGCAGTATTCGCGCACCCCGGTCA	Chromosome	70	101	3933610	3933641	4.1e-10	Chromosome	102	139	3350642	3350679	1.9e-13
46329_25	ACGAGTCTCTCCGCCCCTGCGTTTCTCAGGGGGCAGGATGGGAACACTAGCACGAGTCTCTCCGCCCCTGCGTTTCTCAGGGGGCAGGATGGGA	Chromosome	20	49	2872838	2872809	0.00032	Chromosome	53	71	3947012	3947030	0.0042
46496_25	AGCTGAAAAACATAACCCATAAAATGCTAGCTGTACCAGGAACCACCTCCTTAGCCTGTGTAATACAGCAGTATTTGCATTTTTTACCCAAAACGAGTAGAATTTGCCACGTTTCAGGCGCGGGGTGGAGCAGCCTGGTC	Chromosome	2	64	2167114	2167176	2.4e-27	Chromosome	66	139	3318342	3318269	1.8e-33
46625_25	ATCTATGCACTAGCCTTGCTGTGTGTAGTCTTTGCCCATCTCTTTGTCTGTCGCTTTAGACTATACACAGCATATAGAT	Chromosome	16	42	1770432	1770458	1.2e-07	Chromosome	43	74	1216683	1216714	2e-10
46489_25	AGCCAGAAGTGAAACGCCGTAGCGCCGATGGTAGTGTGGGGTCCCCCATGCGAGAGTAGGGAACTGCCAGAAGTGAAACGCCGTAGCGCCGATGGTAGTGTGGGGTCCCCCATGCGAGAGTAGGGAACTGCC	Chromosome	4	71	3423494	3423426	8e-27	Chromosome	68	132	4171685	4171750	3.7e-25
46808_25	ATTTCCCTGGTGTTGGCGCAGTATTCGCGCACCCCGGTCTCTGATTTGCGCCAACACCACGAAAACTAGCATTTCCCTGGTGTTGGCGCAGTATTCGCGCACCCCGGTCTCTGATTTGCGCCAACACCACGAAAAAAAAC	Chromosome	71	110	3350641	3350680	1.5e-14	Chromosome	111	132	504104	504125	0.00015
46837_25	ATTTTTTAAAGGGAAGTGTGGTTTGCGGGTATGTACGATTTTAATCTGGTGTTGCTGCTGCTTCAGCAGATGTGCGTTTTTTTAAGGAGAACGCGCGTCTGCGCGAGCGCTGGGTTCCCCGCTA	Chromosome	4	84	2214671	2214591	2e-37	Chromosome	85	123	3399683	3399644	9.8e-11
46928_25	CAAGATGGCATAAGACCTGCATGAAAGAGCCTGCAAACACACAACACAATACACAAAATCTTCCTGAGCCGGAACGAAAAGTTTTATCGGAATGCGTGTTCTGGTGAACTTTTGGCTTACGGTTGTGATGTTGTA	Chromosome	1	56	2427880	2427825	1.8e-23	Chromosome	60	134	2942697	2942771	4.9e-34
47068_25	CACCTTTTTTCACTTCCTGTACATTACCCTGTCTGTCCAACACAGACAGGTACAGGAAGAAAAAAACTAGCCACCTTTTTTCACTTCCTGTACATTACCCTGTCTGTCCAACACAGACAGGTACAGGAAGAAAAAAAAAG	Chromosome	69	110	2942817	2942859	1.1e-10	Chromosome	109	137	4429834	4429862	1.9e-08
47237_25	CAGTTCAGTCGGTAGAACGGCGGACTGTTAATCCGTATGTCACTGGTTCGAGTCCAGTCAGAGGAGCCAGTTCAGTCGGTAGAACGGCGGACTGTTAATCCGTATGTCACTGGTTCGAGTCCAGTCAGAGGAGCCAAAAA	Chromosome	2	69	2059859	2059926	4e-30	Chromosome	69	138	2058094	2058025	3.1e-31
47424_25	CATTGCTGTGTGTAGTCTTTGCCCATCTCCAGGGCTGATTTATTACTACACACAGCGGCACTAGCCATTGCTGTGTGTAGTCTTTGCCCATCTCCAGGGCTGATTTATTACTACACACAGCA	Chromosome	67	95	1770431	1770459	1.6e-08	Chromosome	96	122	1103308	1103282	2.1e-07
47486_25	CCATTGCTGTGTGTAGTCTTTGCCCATCTCCATTTTACCCATTTAGGGCTGATTTATTACTACACACAGCATTGCTGTGTGTAGTCTTTGCCCATCTCCATTTTACCCATTTAGGGCTGATTTATTACTACACA	Chromosome	3	31	1770431	1770459	1.8e-08	Chromosome	32	75	1103321	1103278	3.8e-15
47880_25	CTGGGCACTAGCAAGATTTCCTGGTGTAACGAATTTTTTAAGTGCTTCTTGCTTTTGAAATTCGTTACACCACGAAG	Chromosome	14	54	2025305	2025265	1.9e-15	Chromosome	55	74	3933646	3933665	0.00089
47972_25	CTTTCCCTGGTGTTGGCGCAGTATTCGCGCACCCCGGTCTACGAAACGTTGCTCACTCACCTTGAGCAGCTGCAAAAACACCAGGGAAATACCG	Chromosome	2	41	3350642	3350681	8.9e-15	Chromosome	41	93	3933592	3933644	5.3e-22
48252_25	GACTGCCTTTGGTAGAGGAAAGTGCTAAATAATAATCAATTGTTAAATTATTGTTGCACTAGCGACTGCCTTTGGTAGAGGAAAGTGCTAAATAATAATCAATTGTTAAATTATTGTT	Chromosome	2	28	1299472	1299498	2e-07	Chromosome	25	54	1300694	1300723	4.3e-09
48922_25	GTTTCCCTGGTGTTGGCGCAGTATTCGCGCACCCCGGTCTTGTAAATGTAAGCTGTGCCACGTTTTTATTAACAATATTTGCCAGGGACTTGTGGTG	Chromosome	2	40	3350642	3350680	3.3e-14	Chromosome	40	96	710808	710752	3.3e-24
49276_25	TAGAACGGCGGACTGTTAATCCGTATGTCACTGGTTCGAGTCCAGTCAGAGGAGCTTCACTAGCTAGAACGGCGGACTGTTAATCCGTATGTCACTGGTTCGAGTCCAGTCAGAGGAGCT	Chromosome	1	55	2062279	2062333	5.5e-23	Chromosome	56	119	2058092	2058029	5.5e-23
49383_25	TATAACTAAAGCCAACGTGAACTCTGCGGATCTCCAACGGTCGCGTTGGTTTTGGTTACGGAGATCAACGGTCGCGTTGGTTTTGGTTACGG	Chromosome	2	36	4158329	4158294	5.2e-07	Chromosome	36	61	3445103	3445078	5.2e-07
49352_25	TAGTCGGTTAGAATACCTGCCTGTCACGCAGGGGGTCGCGGGTTCGAGTCCCGTCCGTTCCGCCACACTAGCTAGTCGGTTAGAATACCTGCCTGTCACGCAGGGGGTCGCGGGTTCGAGTCCCGTCCGTTCCGCCACTC	Chromosome	2	70	3946885	3946953	5.1e-29	Chromosome	74	139	228941	229006	5.1e-29
49530_25	TATTCGGATGCTGCAGCAGACCATAGAACAAGCGTTACTTGAACAAGGTATCTGCAGCATCCTGAACTAGCTATTCGGATGCTGCAGCAGACCATAGAACAAGCGTTACTTGAACAAGGTATCTGCAGCATCCTGAAGCA	Chromosome	72	120	3055857	3055905	1.4e-19	Chromosome	121	139	1634430	1634448	0.0069
49644_25	TCCTCGCGGAGAACCTGAAAGCACGACATTGCTCACATTGCTTCCATAAAATCAAAGCAATAAGCAGTGTCGTGAAACCAG	Chromosome	2	46	3581002	3580958	1.2e-17	Chromosome	46	80	1991800	1991766	4.4e-12
49930_25	TGCACTAGCGATTCATCGTGCTGTACCCTACAATGACTGGGGCGTTTTTGATTCATCGTGCTGTACCCTACAATGACTGGGGCGTTTTTTATT	Chromosome	50	72	4263173	4263195	2.5e-05	Chromosome	72	93	4049988	4050009	8.9e-05
50499_24	AACTGCCTTTGGTAGAGGAAAGTGCTAAATAATAATCAATTGTTAAATTATTGTGCAGCCACTAGCAACTGCCTTTGGTAGAGGAAAGTGCTAAATAATAATCAATTGTTAAATTATTGTGCAC	Chromosome	2	28	1299472	1299498	2.1e-07	Chromosome	25	57	1300694	1300726	9.8e-11
50551_24	AAGCACTAGCATTGACTTGCCTGCATCATGTGTGACTGAGTATCGGTGTATAACCGCGCATGGTGCTTGGCAAGG	Chromosome	12	53	77516	77557	1.1e-12	Chromosome	50	73	3486110	3486133	5.1e-06
50643_24	AATAAAATGCTAGCTGTACCAGGAACCACCTCCTCAGCCTGTGTAATATCTGGAGGGTGGTTTCGCAATAAAATGCTAGCTGTACCAGGAACCACCTCCTCAGCCTGTGTAATATCTGGAGGGTGGTTTCGTCGGTATGC	Chromosome	68	116	2167131	2167179	3.1e-16	Chromosome	114	139	2907865	2907840	8.8e-07
50813_24	AATTGCTGTGTGTAGTCTTGCCCATCTCCCTTTAGACTATACACAGCATAGGCACTAGCAATTGCTGTGTGTAGTCTTGCCCATCTCCCTTTAGACTATACACAGCATAC	Chromosome	60	89	1770430	1770460	8.5e-06	Chromosome	89	109	1216694	1216714	0.0004
51127_24	AGTTCTGGTCCAAGATTAGCCCCCGTTAACGTGCGGGGGTTTTCTCTGCACTAGCAGTTCTGGTCCAAGATTAGCCCCCGTTAACGTGCGGGGGTTTTCTCC	Chromosome	57	82	1269323	1269348	2.8e-05	Chromosome	83	101	1270441	1270459	0.0046
51077_24	AGGAGCGGTAGTTCAGTCGGTTAGAATACCTGCCTGTCACGCAGGGGGTCGCGGGTTCGAGTCCCCAGGAGCGGTAGTTCAGTCGGTTAGAATACCTGCCTGTCACGCAGGGGGTCGCGGGTTCGAGTCCCGTCCGTTCC	Chromosome	2	65	228928	228991	6.6e-28	Chromosome	68	140	236931	237003	6.6e-33
51173_24	ATCTAAGCACTAGCCATTGCTGTGTGTAGTCTTTGCCCATCTCCAGGGCTGATTTATTACTACACACAGCAGTGCAGAT	Chromosome	16	44	1770431	1770459	9.2e-09	Chromosome	45	76	1103308	1103277	2e-10
51297_24	ATCTTTGCACTAGCATTTCCTGGTGTAACGAATTTTTTAAGTGCATACCATTGAAATTCGTTACACCACGCAAAGAGAT	Chromosome	15	44	2025303	2025274	2.5e-09	Chromosome	45	72	3933640	3933667	3.3e-08
51394_24	ATTTCCCTGGTGTTGGCGCAGTATTCGCGCACCCCGGTCTATTGAAATGCGTATGGACATCCACGCCGCCAGGGAAAACGTG	Chromosome	1	41	3350641	3350681	2.1e-15	Chromosome	40	81	3010217	3010176	5.7e-16
51396_24	ATTTCCCTGGTGTTGGCGCAGTATTCGCGCACCCCGGTCTTTAATACGTTTGTTTCGTTAATTATTGTCTCGATTGCTGTCGCCATCGCCAGTGGTATGGAA	Chromosome	1	40	3350641	3350680	9.9e-15	Chromosome	41	101	4521956	4521896	2.1e-26
51400_24	ATTTCCTGGTGTAACGAATTTTTTAAGTGCTTCTTGCTTAAGCAAGTTTCATCCCGACCCCCTCCTGCAAAAACACCAGGGAAATACCATTGAAATTCGTTACACCACGCAAACAG	Chromosome	1	64	2025303	2025240	5.3e-28	Chromosome	65	111	3933621	3933667	1.5e-18
51424_24	ATTTTCCTTGCCATAGACACCATCCCTGTCTTCCCCCACAAACTGGAGGAAGGTGGGGATGACGTCACACTAGCATTTTCCTTGCCATAGACACCATCCCTGTCTTCCCCCACAAACTGGAGGAAGGTGGGGATGACGTT	Chromosome	76	114	4106330	4106368	5.2e-14	Chromosome	114	139	2729989	2729964	8.8e-07
51734_24	CACCTTGAGCAGCTGCAAAAACACCAGGGAAATACCTTTCCCTGGTGTTGGCGCAGTATTCGCGCACCCCGGTCTA	Chromosome	1	39	3933609	3933647	1.1e-12	Chromosome	37	76	3350642	3350681	6.7e-15
51736_24	CACGAAACGTTGCTCACTCACCTTGAGCAGCTGCAAAAACACCAGGGAAATTTCCCTGGTGTTGGCGCAGTATTCGCGCACCCCGGTCTA	Chromosome	1	51	3933591	3933641	6.4e-21	Chromosome	50	90	3350641	3350681	2.3e-15
51831_24	CAGAAGTGAAACGCCGTAGCGCCGATGGTAGTGTGGGGTCTCCCCATGCGAGAGTAGGGAACTGCAGCCAGAAGTGAAACGCCGTAGCGCCGATGGTAGTGTGGGGTCTCCCCATGCGAGAGTAGGGAACTGCCAGACAG	Chromosome	1	65	4213088	4213152	1.8e-28	Chromosome	69	139	3423494	3423424	8.5e-32
52256_24	CCTCTGTAGTTCAGTCGGTAGAACGGCGGACTGTTAATCCGTATGTCACTGGTTCGAGTCCAGTCTCCTCTGTAGTTCAGTCGGTAGAACGGCGGACTGTTAATCCGTATGTCACTGGTTCGAGTCCAGTCAGAGGAGCG	Chromosome	1	65	2058101	2058037	1.8e-28	Chromosome	66	139	2062260	2062333	1.8e-33
52585_24	CTGTTCACTAGCCATTGCTGTGTGTAGTCTTTGCCCATCTCCCAGGGCTGATTATTACTACACACAGCAGTGCAGAG	Chromosome	14	44	1770431	1770461	6.8e-10	Chromosome	44	74	1103308	1103277	1.5e-06
52655_24	CTTGCTGTGTGTAGTCTTTGCCCATCTCCCACGATGGGCTTTTTTTTTTTGTCTGTCGCTTTAGACTATACACAGCATAA	Chromosome	2	47	1770432	1770477	3.3e-18	Chromosome	46	80	1216681	1216715	4.3e-12
52686_24	CTTTATTGAGCGTTATCTCGCGTTTCTTTGCATATGCACCAGGGCTCGCTTTCCCTGGTGTTGGCTAGCCTTTATTGAGCGTTATCTCGCGTTTCTTTGCATATGCACCAGGGCTCGCTTTCCCTGGTGTTGGCGCAGTG	Chromosome	70	118	1334196	1334245	3.1e-16	Chromosome	119	139	3350642	3350662	0.00053
52969_24	GACGAAACGTTGCTCACTCACCTTGAGCAGCTGCAAAAACACCAGGGAAATACCTTTCCCTGGTGTTGGCGCAGTATTCGCGCACCCCGGTCA	Chromosome	2	57	3933592	3933647	5.2e-22	Chromosome	55	92	3350642	3350679	1.1e-13
52965_24	GACCTCGAGCAGCTGCAAAAACACCAGGGAAATTTCCCTGGTGTTGGCGCAGTATTCGCGCACCCACTAGCGACCTCGAGCAGCTGCAAAAACACCAGGGAAATTTCCCTGGTGTTGGCGCAGTATTCGCGCACCCCGGG	Chromosome	73	104	3933610	3933641	1.9e-08	Chromosome	103	139	3350641	3350677	6.8e-13
53158_24	GATCTATTCACTAGCTGAGTGGCGGACGGGTGAGTAATGTCTGGGAAACAAGCAAACACAACAAGCAACAAATAAAGATC	Chromosome	17	49	4208246	4208278	5.6e-11	Chromosome	46	74	699226	699198	9.3e-09
53379_24	GCCACTAGCCAACGGCTCACCTAGGCGACGATCCCCCTGGTCTGAGAGGATGACCAACGGCTCACCTAGGCGACGATCCCCCTGGTCTGAGAGGATGACCAGC	Chromosome	11	56	4166920	4166967	1.7e-12	Chromosome	56	103	4035792	4035841	1.3e-13
53448_24	GCTGAAAGTGGACGTATACGGTGTGACGCCTGCCCGGTGCCGGAAGGTTAATTGATGGGGTTAGCGCAAGTGAAAGTGGACGTATACGGTGTGACGCCTGCCCGGTGCCGGAAGGTTAATTGATGGGGTTAGCGC	Chromosome	4	74	4211849	4211919	3.8e-30	Chromosome	72	135	2727378	2727315	6.3e-28
53646_24	GTGGCACCAGGTCGGCGGCGGACGTCTGCAACATTGAGCAGCGTCTGCCGCTGCCGGTGACACTATCGTGGCACCAGGTCGGCGGCGGACGTCTGCAACATTGAGCAGCGTCTGCCGCTGCCGGTG	Chromosome	2	32	1192091	1192061	1.3e-09	Chromosome	33	58	1192696	1192671	7.8e-07
53714_24	GTTTCCTTGCCATAGACACCATCCCTGTCTTCCCCCACATATGATGGGACGCGTGTTTATGGCGATAGCGTTTCCTTGCCATAGACACCATCCCTGTCTTCCCCCACATATGATGGGACGCGTGTTTATGGCGAAAGGAA	Chromosome	71	109	4106331	4106369	5.2e-14	Chromosome	110	139	1341212	1341241	5.3e-09
54216_24	TAGTTCAGTCGGTAGAACGGCGGACTGTTAATCCGTATGTCACTGGTTCGAGTCCAGTCAGAGGATAGCTAGTTCAGTCGGTAGAACGGCGGACTGTTAATCCGTATGTCACTGGTTCGAGTCCAGTCAGAGGAGCCAA	Chromosome	1	65	2044556	2044620	1.8e-28	Chromosome	70	139	2058095	2058026	3e-31
54681_24	TCTGTGCACTAGCTTTTCCGTGCTGCTGGCTCCGGTACGCAAAAAATTTGCCGTAACCGGAGACACTGACCAGCAAGA	Chromosome	14	41	1112699	1112726	3.2e-08	Chromosome	46	74	3343454	3343482	4.2e-07
55047_24	TTTGCTGTGTGTAGTCTTTGCCCCGCTTTAGACTATACACAGCATAAGCTCTAGCTTTGCTGTGTGTAGTCTTTGCCCCGCTTTAGACTATACACAGCATAC	Chromosome	2	23	1770432	1770453	0.0001	Chromosome	24	47	1216692	1216715	7.7e-06
55496_23	AAGTCTTAGTAAGCGGGGAAGCTTATGACTAATTTCACCATGAAAAGTTGTCAGCCCCGCTTATTCCCACTAGCAAGTCTTAGTAAGCGGGGAAGCTTATGACTAATTTCACCATGAAAAGTTGTCAGCCCCGCTTATTG	Chromosome	2	32	2153677	2153707	1.5e-09	Chromosome	30	66	3050717	3050680	1.5e-09
55493_23	AAGTCGGTTAGAATACCTGCCTGTCACGCAGGGGGTCGCGGGTTCGAGTCCCGTCCGTTCCGCCAAACCGGGTGTTGGGAGTTCGAGTCTCTCCGCCCCTGCCAGAAATCATCCTTAGCGAAAGCTAAGGATTTTTTTTG	Chromosome	2	65	228941	229004	6.6e-28	Chromosome	65	139	3946993	3947067	5.1e-34
55512_23	AAGTTCAGTCGGTTAGAATACCTGCCTGTCACGCAGGGGGTCGCGGGTTCGAGTCCCGTCCGTTCGCAAGTTCAGTCGGTTAGAATACCTGCCTGTCACGCAGGGGGTCGCGGGTTCGAGTCCCGTCCGTTCCGCCACCT	Chromosome	2	65	228936	228999	6.6e-28	Chromosome	69	139	3946880	3946950	8.5e-32
55705_23	AATTGCTGTGTGTAGTCTTTGCCCATCTCCTTTTATATTTTACCCATTTAGGGCTGATTTATTACTACACACAGCAGTGCA	Chromosome	1	30	1770430	1770459	2.6e-09	Chromosome	31	81	1103327	1103277	5.6e-21
55998_23	AGCTGCTGCGCCAGAAGCAACAACAACAATATTTGTTGCCTCTGGCGCAGCCACTAGCAGCTGCTGCGCCAGAAGCAACAACAACAATATTTGTTGCCTCTGGCGCAG	Chromosome	60	89	2895073	2895102	8.3e-06	Chromosome	90	107	2248427	2248410	0.018
56048_23	AGTTGATGAGCCGACCGTTTCTATGTTCTTCTGCGTTAACACCTCGCCGTTCCCTGGTGTTGGCGCTAGCAGTTGATGAGCCGACCGTTTCTATGTTCTTCTGCGTTAACACCTCGCCGTTCCCTGGTGTTGGCGCAGTA	Chromosome	72	122	4059310	4059360	1.1e-20	Chromosome	120	140	3350643	3350663	0.00053
56256_23	ATTCCCTGGTGTTGGCGCAGTACCTCGAGCAGCTGCAAAAACACCAGGGAAATCACACTAGCATTCCCTGGTGTTGGCGCAGTACCTCGAGCAGCTGCAAAAACACCAGGGAAATA	Chromosome	64	84	3350643	3350663	0.00042	Chromosome	84	116	3933610	3933642	4.2e-09
56280_23	ATTGCTGTGTGTAGTCTTTGCCCATCTCTTAGACTATACACAGCATATCCACTAGAATTGCTGTGTGTAGTCTTTGCCCATCTCTTAGACTATACACAGCATAC	Chromosome	55	84	1770429	1770458	3.7e-09	Chromosome	85	103	1216696	1216714	0.0048
56746_23	CACTGCCTTTGGTAGAGGAAAGTGCTAAATAATAATCAATTGTTAAATTATTGTAAGCACTAGCCACTGCCTTTGGTAGAGGAAAGTGCTAAATAATAATCAATTGTTAAATTATTGTAG	Chromosome	1	28	1299471	1299498	5.7e-08	Chromosome	25	54	1300694	1300723	4.4e-09
56745_23	CACTGCCTTTGGTAGAGGAAAGTGCTAAATAATAATCAATTGTTAAATTATTACCACTAGCCACTGCCTTTGGTAGAGGAAAGTGCTAAATAATAATCAATTGTTAAATTATTT	Chromosome	61	89	1299470	1299498	1.5e-08	Chromosome	86	113	1300694	1300721	5.3e-08
56722_23	CACTAGCTATCTGGATCAAGCTGAAAATTGAAACACTGAACAACGAAAGTTGTTCGTGAGTCTCTCAAATTATCTGGATCAAGCTGAAAATTGAAACACTGAACAACGAAAGTTGTTCGTGAGTCTCTCAAATTT	Chromosome	9	74	4209935	4210000	2.3e-27	Chromosome	72	135	4037411	4037474	6.3e-28
56897_23	CAGTTCAGTCGGTTAGAATACCTGCCTGTCACGCAGGGGGTCGCGGGTTCGAGTCCCGTCCGTTCAACCGGGTGTTGGGAGTTCGAGTCTCTCCGCCCCTGCCAGAAATCATCCTTAGCGAAAGCTAAGGATTTTTTTTG	Chromosome	2	65	228936	228999	6.6e-28	Chromosome	66	139	3946994	3947067	1.8e-33
57306_23	CCTCAAGCCACTTCCTTTAGAAGCACAACCTTGCTTCTAACTATATAAACCTTCTGTTATATATTACCCTTTATTTTTGGGGGCGTCTATAAAAAAGCAAATAAAGGCATATAACAGAGGGTTAATAA	Chromosome	1	88	574469	574382	2.7e-41	Chromosome	89	128	2312790	2312751	1.3e-14
57607_23	CTCAGCACTAGCACTTTGGTAGAGGAAAGTGCTAAATAATAATCAATTGTTAAATTATTGTGCATTTCACTACTAAG	Chromosome	14	35	1299477	1299498	6.9e-05	Chromosome	32	74	1300694	1300736	1.5e-16
58403_23	GATGGCAATCGGCCCGGTTATTGACAAAAACCAAACCGGGTCGGTTCACATTGCACTAGCGATGGCAATCGGCCCGGTTATTGACAAAAACCAAACCGGGTCGGTTCACATC	Chromosome	62	87	1802297	1802272	6.7e-07	Chromosome	90	112	3411685	3411663	3.1e-05
58941_23	GTTTCCCTGGTGTTGGCGCAGTATTCGCGCACCCCGGTCTTCGCGTTTCTTTGCATATGCACCAGGGCTCGCCGACG	Chromosome	2	40	3350642	3350680	2.4e-14	Chromosome	41	76	1334214	1334249	1.1e-12
58943_23	GTTTCCTGGTGTAACGAATTTTTTAAGTGCTTCTTGCTTAAGCAAGTTTCATCCCGACCCCCTCATTGAAATTCGTTACACCACGCATAC	Chromosome	2	65	2025302	2025239	3.8e-28	Chromosome	64	88	3933644	3933668	1.8e-06
58936_23	GTTTCACTTCCTGTACATTTACCCTGTCTGTCCAGATTCGAAACGGCAGGATGTGCAGGATGCTGACTAGCGTTTCACTTCCTGTACATTTACCCTGTCTGTCCAGATTCGAAACGGCAGGATGTGCAGGATGCTGAAAC	Chromosome	73	105	2942827	2942859	1.1e-10	Chromosome	105	136	292138	292169	1.9e-08
58945_23	GTTTCCTTGCCATAGACACCATCCCTGTCTTCCCCCACATATTTCAAAAGACAGGATTGGGTAAATGGCAAAGGTATCC	Chromosome	2	40	4106331	4106369	2.5e-14	Chromosome	41	78	3058434	3058397	9.1e-14
58944_23	GTTTCCTTGCCATAGACACCATCCCTGTCCTCCCCCACATATCTGCTGGGCGTGGTGTCTCCTGGTCACTAGCGTTTCCTTGCCATAGACACCATCCCTGTCCTCCCCCACATATCTGCTGGGCGTGGTGTCTCCTGGCA	Chromosome	75	113	4106331	4106369	2.4e-12	Chromosome	114	139	631392	631417	8.8e-07
59122_23	TAAGCACTAGCCATTCTGAAAGCGCGCCATGCGGCAAAAGTGACCTACCGCTGGTGCTGCATGGCGCGTCAGAAGA	Chromosome	13	45	3096831	3096863	5.2e-11	Chromosome	43	72	2176600	2176571	1.1e-07
59348_23	TAGAAGTGAAACGCCGTAGCGCCGATGGTAGTGTGGGGTCTCCCCATGCGAGAGTAGGGAACTGCGCTAGAAGTGAAACGCCGTAGCGCCGATGGTAGTGTGGGGTCTCCCCATGCGAGAGTAGGGAACTGCCAGACATG	Chromosome	2	65	2726139	2726076	6.6e-28	Chromosome	69	139	3423493	3423423	8.5e-32
59564_23	TATGAAATTCCTCTTTGACGGGCCAATAGCGATATTTTTTCGCTGTTCACCTTTGGTGCAGCAATTTATACGTCAAAGAGGATTC	Chromosome	2	36	507241	507275	4.7e-12	Chromosome	33	84	708277	708328	1.7e-21
59977_23	TCTTGCCACTAGCTATCGTTAAAGCCGTGCCACTGTTCGCCGTTCTGGTGAACTTTTGGCTTACGGTTGTGATGCAGA	Chromosome	15	41	211112	211086	1.2e-07	Chromosome	42	74	2942735	2942767	5.4e-11
60472_23	TTTTGCCTGGCGGCCGTAGCGCGGTGGTCCCACCCTTTCATCTGGCGGCAGTCTTATTCGCCCGGAAGCTACCGGCTACGGTCTGGTTTAC	Chromosome	2	34	2726190	2726158	6.6e-11	Chromosome	34	90	1842964	1843020	1.4e-22
61525_22	AGCACTAGCCACGGCGGTAACAGGGGTTCGAATTCCCTAGGGCACGGCGGTAACAGGGGTTCGAATTCCCTAGGGGACG	Chromosome	10	46	3943471	3943507	7.1e-10	Chromosome	43	79	2729408	2729372	1.5e-11
61564_22	AGGAGAACCTGAAAGCACGACATTGCTCTTATCACTGTCGTGCTTTCACTTCTACACTAGCAGGAGAACCTGAAAGCACGACATTGCTCTTATCACTGTCGTGCTTTCACTTCG	Chromosome	63	89	3580996	3580970	1.9e-07	Chromosome	90	113	755520	755543	0.00041
61666_22	ATCACTAGCCTGTTATGCCGCTGCACCCTCAACTTACGTTATCCCGTCGTTGAGGGTGCATGCTGTTATGCCGCTGCACCCTCAACTTACGTTATCCCGTCGTTGAGGGTGCATGCTGC	Chromosome	64	98	4242608	4242574	7.2e-12	Chromosome	102	119	2700520	2700537	0.02
61741_22	ATCTGGCCACTAGCGCTTGAGCAGCTGCAAAAACACCAGGGAAATTTTCCCTGGTGTTGGCGCAGTATTCTCGCTAGAT	Chromosome	16	45	3933612	3933641	2.5e-09	Chromosome	46	74	3350642	3350670	4.3e-07
61801_22	ATTAACCTCTGTGCCCGTAGTCCCCAGGGAAATAAGAACTTTAGCGGGCGCTGGGGCACGGATGGCACAAAAGTG	Chromosome	2	39	755119	755158	6.6e-10	Chromosome	40	66	2341112	2341086	1.1e-07
61881_22	ATTTCCCTGGTGTTGGCGCAGTATGCTTTTTCGCCAGGGAACCGAGCACTAGCATTTCCCTGGTGTTGGCGCAGTATGCTTTTTCGCCAGGGAACCGG	Chromosome	54	77	3350641	3350664	7.3e-06	Chromosome	76	97	416976	416955	9.5e-05
61882_22	ATTTCCCTGGTGTTGGCGCAGTATTCGCGCACCCCGGTCTACGAAACGTTGCTCACTCACCTTGAGCAGCTGCAAAAACACCAGGGAAATG	Chromosome	1	41	3350641	3350681	2.4e-15	Chromosome	41	90	3933592	3933641	2.3e-20
61921_22	ATTTTCCTTGCCATAGACACCATCCCTGTCTTCCCCCACATGGCTTTGTGGTTGAGTGGTAAGGACTAGCATTTTCCTTGCCATAGACACCATCCCTGTCTTCCCCCACATGGCTTTGTGGTTGAGTGGTAAGGAAAGCA	Chromosome	72	112	4106330	4106370	4e-15	Chromosome	112	139	29123	29150	6.8e-08
62390_22	CAGATTTCCTGGTGTAACGAATTTTTTAAGTGCTTCTTGCTTAAGCAAGTTTCATCCCGACCCCCTCGCTTGCATTTTGAAATTCGTTACAAGGGGAAATCCGTG	Chromosome	1	67	2025306	2025240	1e-29	Chromosome	67	104	2867682	2867645	1.3e-13
62892_22	CCGAAAGTTGTTCGTGAGTCTCTCATGTCAACATGGTGACATGAGGGACATTGTGGAGTCACTAGCCCGAAAGTTGTTCGTGAGTCTCTCATGTCAACATGGTGACATGAGGGACATTGTGGAC	Chromosome	68	91	4209970	4209993	9.8e-06	Chromosome	95	124	3696446	3696475	2.1e-07
62945_22	CCTCGTGTCGCTTGGCATTTTTTTATAACGATATTTGTCGTTAAGGACTTCAAGGGAAAACAACCCTTGAAGTCACTGCCCGTTTCGAGAGTTTCTCAA	Chromosome	2	63	2269912	2269973	5.6e-27	Chromosome	62	99	4158372	4158335	1.2e-13
62936_22	CCGTGTTCTGGTGAACTTTTGGCTTACGGTTGTGATGTTGTGTTGTTGTGTTTGCAATTTGTCTGTGCCTACAAGGAGAACAAAAGCATGAGCCAAATTCACAAACACACCATTCCTGCCAACATCGCAGACCGTTGCCA	Chromosome	2	65	2942732	2942795	3.1e-26	Chromosome	68	139	4287391	4287320	2.4e-32
62940_22	CCTACACGACGCTCTTCCTATCTATACACTAGCCACAAGGAGGGGGCGGCGGTTCGATCCCGTCATCACCCACAAGGAGGGGGCGGCGGTTCGATCCCGTCATCACCCACC	Chromosome	35	73	2521207	2521246	8.5e-11	Chromosome	72	111	780799	780839	2.4e-11
63420_22	CTTGCTGTGTGTAGTCTTTGCCCATCTCATTTTACCCATTTAGGGCTGATTTATTACTACACACAGCCTTGCTGTGTGTAGTCTTTGCCCATCTCATTTTACCCATTTAGGGCTGATTTATTACTACACACAGAAAAACC	Chromosome	2	28	1770432	1770458	2.4e-07	Chromosome	29	67	1103321	1103283	5.2e-14
63465_22	CTTTCCCTGGTGTTGGCGCAGTATTCGCGCACCCCGGTCTAGCCGGGGTCATTTTTTGATGGATGCACCAGGGCAACAG	Chromosome	2	57	3350642	3350697	9e-24	Chromosome	57	78	2594697	2594676	7.1e-05
63493_22	CTTTGCGGGTTTGTGGGCCGGATAAGGCGTTCGCGCCCCATCCGGAATAATACACGCGCACTTTTCCGGCCTCTTTTATG	Chromosome	19	44	2618033	2618058	2e-05	Chromosome	47	79	1180450	1180482	5.6e-11
63903_22	GAGCTCACTGGTCGAGTCGGCCTGCGCGGAAAATTATATCGCCGGGCTGATTCCACTTTTCCCGACCTTTGCGCTTATCGCGCATTATATTGTTGCG	Chromosome	2	34	3944801	3944833	3.3e-09	Chromosome	33	96	1681954	1681891	4.2e-28
63937_22	GAGTGGGTGACCTTTGTGATGCTTGTCCGGGATTATCAGACAAGCATCACTCCAGAGGTATTTATGGCAACGAAAC	Chromosome	2	33	197312	197343	1.9e-10	Chromosome	33	74	3373607	3373566	2.4e-14
64143_22	GATGGACGGCTGGCGGCTGGATGTGGTGCATATGCTGGGAGGATAATTATGAGCAAGAGCACCGCTGAGATCCGTCAGGCGTTTT	Chromosome	2	39	423505	423542	1e-13	Chromosome	40	84	2822020	2821976	1.3e-17
64253_22	GATTGCTGTGTGTAGTCTTTGCCCATCTCTGATTTATTACTACACACAGCAGTGCGACACTAGCGATTGCTGTGTGTAGTCTTTGCCCATCTCTGATTTATTACTACACACAGCAGTGCC	Chromosome	2	29	1770431	1770458	5.7e-08	Chromosome	29	59	1103304	1103274	5.7e-08
64251_22	GATTGCTGTGTGTAGTCTTTGCCCATCTCCATTCTTGTCTGTCGCTTTAGACTATACACAGCATAAGCACTAGCGATTGCTGTGTGTAGTCTTTGCCCATCTCCATTCTTGTCTGTCGCTTTAGACTATACACAGCATAC	Chromosome	2	30	1770431	1770459	1.9e-08	Chromosome	31	66	1216680	1216715	1.1e-10
64668_22	GTTCCTTGCCATAGACACCATCCCTGTCTTCCCCCACATATGATGGGACGCGTGTTTATGGCGAAAGCGTTCCTTGCCATAGACACCATCCCTGTCTTCCCCCACATATGATGGGACGCGTGTTTATGGCGAAAGGAAAG	Chromosome	70	107	4106332	4106369	1.9e-13	Chromosome	108	137	1341212	1341241	5.3e-09
64699_22	GTTGTTCTGCCAACGTTATGCCGCTGCACCCTCAACTTACAATCAGTATGCAGTGGCATAAAAAAACTAGCGTTGTTCTGCCAACGTTATGCCGCTGCACCCTCAACTTACAATCAGTATGCAGTGGCATAAAAAAGCAG	Chromosome	72	111	4242621	4242582	6.8e-13	Chromosome	112	139	2312807	2312780	6.8e-08
64709_22	GTTTCCCGTCAAAGAGTTATTTCAAAGTGACGGCATAATAAAAAAAAATGAAATTCCTCTTTGACGGGCCAATAGCA	Chromosome	2	24	1821286	1821264	1.9e-05	Chromosome	24	76	507216	507269	8.7e-19
64712_22	GTTTCCCTGGTGTTGGCGCAGTATTCGCGCACCCCGGTCTGGCAACACTATTGAGTACTTCGTCAACACCACCTTTAACTACCCGACGATGGCGGAAGCCTATCGGGTAGCTGCGTTAA	Chromosome	2	43	3350642	3350683	4.3e-14	Chromosome	41	119	4159491	4159413	2.5e-36
64736_22	GTTTTCCTTGCCATAGACACCATCCCTGTCTTCCCCCACATGATGAATTGAAATGGTGTCTCTTTATGGCAATTAAAAAAC	Chromosome	1	45	4106329	4106373	5.6e-16	Chromosome	43	76	141248	141215	1.6e-11
64660_22	GTTCAGTCGGTAGAACGGCGGACTGTTAATCCGTATGTCACTGGTTCGAGTCCAGTCAGAGGAGCCACTAGAGTTCAGTCGGTAGAACGGCGGACTGTTAATCCGTATGTCACTGGTTCGAGTCCAGTCAGAGGAGCCAA	Chromosome	1	67	2044558	2044624	1.4e-29	Chromosome	72	140	2059859	2059927	1.1e-30
64881_22	TAACGGTCGCAACCTGAGTTTGTTGCAACATCACTTCTGAGAGCACTGGCGCTGGCGGTCACTAGCTAACGGTCGCAACCTGAGTTTGTTGCAACATCACTTCTGAGAGCACTGGCGCTGGCGGCAGAAGGGG	Chromosome	67	110	3103157	3103114	8.2e-17	Chromosome	109	133	2193784	2193760	3e-06
64903_22	TAAGAGCCTGCAAACACACAACACAATACACAAAAAAAAAAATTGTGATGTTGTGTTGTTGTGTTTGCAATTGGTCT	Chromosome	2	42	2427856	2427816	4.1e-12	Chromosome	43	77	2942760	2942794	4.1e-12
65033_22	TACACTAGCGGGCGGACTGTTAATCCGTATGTCACTGGTTCGAGTCCAGTCAGAGGGGCGGACTGTTAATCCGTATGTCACTGGTTCGAGTCCAGTCAGAGGAGC	Chromosome	11	59	2044574	2044622	4.7e-18	Chromosome	57	105	2062285	2062333	1e-19
65095_22	TACGGACGCGGGGTGGAGCAGCCTGGTAGCTCGCTGAAAAACATAACCCATAAAATGCTAGCTGTACCAGGAACCACCTCCTTAGCCTGTGTAATCTG	Chromosome	2	33	2947382	2947413	2.6e-10	Chromosome	31	97	2167112	2167178	9.2e-30
65162_22	TACTTCCTGTACATTTACCCTGTCTGTCCATAGTAAAGCAGGCATCGCCTGCTTCGTCAACGACAGGGTAGAAAGGA	Chromosome	2	34	2942831	2942863	5.3e-11	Chromosome	35	76	146744	146703	2.4e-14
65313_22	TAGTTCAGTCGGTAGAACGGCGGACTGTTAATCCGTATGTCACTGGTTCGAGTCCAGTCAGAGGAGCTAGTTCAGTCGGTAGAACGGCGGACTGTTAATCCGTATGTCACTGGTTCGAGTCCAGTCAGAGGAG	Chromosome	1	67	2059858	2059924	1.3e-29	Chromosome	68	133	2044556	2044621	4.8e-29
65754_22	TCTACCGACTAGCTATTGCTGTGTGTAGTCTTTGCCCATCTCTTTGTCTGTCGCTTTAGACTATACACAGCATACAGA	Chromosome	15	42	1770431	1770458	3.2e-08	Chromosome	43	74	1216683	1216714	1.9e-10
65916_22	TCTTTGCACTAGCCTTGCTGTGTGTAGTCTTTGCCCATCTCCTTCGTCTGTCGCTTTAGACTATACACAGCATATAGA	Chromosome	15	42	1770432	1770459	3.2e-08	Chromosome	46	74	1216686	1216714	9e-09
66044_22	TGCGCACTAGCTGTTGTTGCCGCAGTGGAGGGGAAAATGTCCATAAAGAGCAAGAGTACCCTCCACTCGCTGCAAA	Chromosome	13	44	764154	764187	1.5e-06	Chromosome	48	73	289058	289033	4e-07
66127_22	TGTGGGCACTCGAAGATACGGATTCTTAACGTCGTAAGACGAAAAATCCTTAAAGAAGCGTTCTTTGCAGTGCTCACAC	Chromosome	1	47	223656	223702	4.2e-17	Chromosome	48	79	4209689	4209720	2e-10
66368_22	TTTTGTTATCATCATCCCTGAATTCAGAGATGAAATTTTGGCCACTCAACTGAATCTCTGAAAGAAGGGGATGATGTAGCAAAG	Chromosome	2	48	2814814	2814860	9.8e-19	Chromosome	48	81	461546	461579	1.7e-11
66374_22	TTTTTCCTTGCCATAGACACCATCCCTGTCTTCCCCCACATGCTACTAAAATATTAATGAATTGAAATGGTGTCTCTTTATGGCAATTAAAAC	Chromosome	2	44	4106330	4106372	1.9e-16	Chromosome	41	90	141264	141215	2.4e-20
66378_22	TTTTTGGCTTACGGTTGTGATGTTGTGTTGTTGTGTTTGCAATCGGTCTGCGATTCAGACCATGGTATCACAACAACACACATCGGAGGCTG	Chromosome	2	70	2942747	2942815	1.4e-27	Chromosome	67	92	1999508	1999483	5.2e-07
66557_21	AAAGGTCGGGTCGCGAGTTCGAGTCTCGTTTCCCGCTCCCCCTCTAGCAAAGGTCGGGTCGCGAGTTCGAGTCTCGTTTCCCGCTCCG	Chromosome	2	39	4392508	4392546	2.3e-10	Chromosome	44	87	1992087	1992043	2.3e-10
66701_21	AACCTGCCTGTCACGCAGGGGGTCGCGGGTTCGAGTCCCGTCCGTTCCGCCACTAGCAACCTGCCTGTCACGCAGGGGGTCGCGGGTTCGAGTCCCGTCCGTTCCGCCACCA	Chromosome	2	55	236957	237010	1.8e-22	Chromosome	59	111	3946898	3946950	6.6e-22
66838_21	AAGATTTCCTGGTGTAACGAATTTTTTAAGTGCTTCTTGCTTAAGCAAGTTTCATCCCGACCCCCTCACGCTTGCATTTTGAAATTCGTTACAAGGGGAAATCCGTG	Chromosome	2	68	2025305	2025239	1e-29	Chromosome	67	106	2867684	2867645	1e-14
66875_21	AAGGAAATGTAGGCCTGATAAGCGTAGCGCATCAGGCAATTTTGCTTTTATCATCACTCTGAAACCGGGGAAACCCGGTTTTTTTG	Chromosome	19	37	4478891	4478909	0.0037	Chromosome	38	85	3512510	3512463	2.8e-19
66917_21	AAGTCGGTTAGAATACCTGCCTGCCACGCAGGGGGTCGCGGGTTCGAGTCCCGTCCGTTCCGCCACACTAGCAAGTCGGTTAGAATACCTGCCTGCCACGCAGGGGGTCGCGGGTTCGAGTCCCGTCCGTTCCGCCACTC	Chromosome	2	70	3946885	3946953	2.4e-27	Chromosome	74	139	236944	237009	2.4e-27
66974_21	AATCAGATTTCCTGGTGTAACGAATTTTTTAAGTGCTTCTTGCTTAAGCAAGTTTCATCCCGACCCCCTCATTGAAATTCGTTACACCACGCATGAG	Chromosome	2	71	2025308	2025239	1.9e-31	Chromosome	70	96	3933644	3933670	1.6e-07
66918_21	AAGTCGGTTAGAATACCTGCCTGTTACGCAGGGGGTCGCGGGTTCGAGTCCCGTCCGTTCCTCCACACTAGCAAGTCGGTTAGAATACCTGCCTGTTACGCAGGGGGTCGCGGGTTCGAGTCCCGTCCGTTCCTCCACTC	Chromosome	2	70	3946885	3946953	1.1e-25	Chromosome	74	139	236944	237009	1.1e-25
67181_21	AATTGCTGTGTGTAGTCTTTGCCCATCCCCCTATTACTACACACAGCAGTGCTACACTAGCAATTGCTGTGTGTAGTCTTTGCCCATCCCCCTATTACTACACACAGCAGTGCA	Chromosome	1	31	1770430	1770460	5.3e-08	Chromosome	32	56	1103298	1103274	0.00011
67261_21	ACCACTAGCTACTGCCTTTGGTAGAGGAAAGTGCTAAATAATAATCAATTGTTAAATTACTGCCTTTGGTAGAGGAAAGTGCTAAATAATAATCAATTGTTAAATTATT	Chromosome	59	85	1299472	1299498	1.8e-07	Chromosome	82	109	1300694	1300721	5e-08
67794_21	ATCTTTGCACTAGCAATTGCTGTGTGTAGTCTTTGCCCATCTCAGGGCTGATTTATTACTACACACAGCAGTGCGAGAT	Chromosome	15	43	1770430	1770458	9.2e-09	Chromosome	44	74	1103308	1103278	7.1e-10
67933_21	ATTGCTGTGTGTAGTCTTCGCCCATCTCCGCTTTAGACTATACACAGCATATCCACTAGCATTGCTGTGTGTAGTCTTCGCCCATCTCCGCTTTAGACTATACACAGCATAC	Chromosome	1	29	1770431	1770459	6.7e-07	Chromosome	29	51	1216692	1216714	3.1e-05
68227_21	CAAGGATTTGCTCGACCTGCTCCGCAATATCCACCACCGTGTCGTTCGTTTGCGGGCAGGCGCAGCTAGCCAAGGATTTGCTCGACCTGCTCCGCAATATCCACCACCGTGTCGTTCGTTTGCGGGCAGGCGCAGCATCC	Chromosome	72	117	1486540	1486495	3.1e-16	Chromosome	118	139	1965012	1965033	0.00015
68237_21	CAAGGTCGGGGTCGCGAGTTCGAGTCTCGTTTCCCGCTGACACTAGCCAAGGTCGGGGTCGCGAGTTCGAGTCTCGTTTCCCGCTT	Chromosome	1	38	4392507	4392544	1e-13	Chromosome	43	85	1992087	1992045	7.9e-15
68234_21	CAAGGTCGGGGTCGCGAGTTCGAGTCTCGTTTCCCGCTCCAAGCACTAGCCAAGGTCGGGGTCGCGAGTTCGAGTCTCGTTTCCCGCTCCAG	Chromosome	1	42	4392395	4392436	6.7e-16	Chromosome	46	92	1992087	1992041	5.2e-17
68236_21	CAAGGTCGGGGTCGCGAGTTCGAGTCTCGTTTCCCGCTCGCCACTAGCCAAGGTCGGGGTCGCGAGTTCGAGTCTCGTTTCCCGCTCT	Chromosome	1	39	4392618	4392656	2.9e-14	Chromosome	44	87	1992087	1992044	2.3e-15
68235_21	CAAGGTCGGGGTCGCGAGTTCGAGTCTCGTTTCCCGCTCCTGCACTAGCCAAGGTCGGGGTCGCGAGTTCGAGTCTCGTTTCCCGCTCCC	Chromosome	1	40	4392395	4392434	8.4e-15	Chromosome	45	89	1992087	1992043	6.5e-16
68685_21	CAGTTCAGTCGGTAGAACGGCGGACTGTTAATCCGTATGTCACTGGTTCGAGTCCAGTCAGAGGAAGCCAGTTCAGTCGGTAGAACGGCGGACTGTTAATCCGTATGTCACTGGTTCGAGTCCAGTCAGAGGAGCCAA	Chromosome	2	65	2059859	2059922	6.5e-28	Chromosome	70	138	2044557	2044625	1.1e-30
68983_21	CATTGCTGTGTGTAGTCTTTGCCCATCTCCATTAGTTCTATATTTTACCCATTTAGGGCTGATTTATTACTACACACAGCAGTGCG	Chromosome	2	30	1770431	1770459	1e-08	Chromosome	28	85	1103335	1103278	3.6e-23
69468_21	CTACACACTAGCCATGCCAATGGCACTGCCCGGTATCACTGGGCATTCGCTATCTTTCTTATCGTTGCCATTGGCAG	Chromosome	13	35	4212741	4212763	1.9e-05	Chromosome	35	75	2405038	2404998	1.9e-15
69545_21	CTCTCAACTGGACTGGCTGGTTCCGCATCAGGCTAACCTTTTCGCTGATGCGGTGCGTCTGGTTGCCTCTCAACTGGACTGGCTGGTTCCGCATCAGGCTAACCTTTTCGCTGATGCGGTGCGTCTGGTTGAGATGCGCA	Chromosome	68	105	1149464	1149501	1.9e-13	Chromosome	106	139	1150045	1150078	3.1e-11
69504_21	CTCACTAGCAAGTCGGTAGAACGGCGGACTGTTAATCCGTATGTCACTGGTTCGAGTCAAGTCGGTAGAACGGCGGACTGTTAATCCGTATGTCACTGGTTCGAGTCCAGTC	Chromosome	11	63	2062273	2062325	3.1e-20	Chromosome	60	112	2044562	2044614	6.6e-22
69527_21	CTCCTCTGTAGTTCAGTCGGTAGAACGGCGGACTGTTAATCCGTATGTCACTGGTTCGAGTCCAGGCCTCCTCTGTAGTTCAGTCGGTAGAACGGCGGACTGTTAATCCGTATGTCACTGGTTCGAGTCCAGTCAGAGGA	Chromosome	2	65	2062260	2062323	6.6e-28	Chromosome	69	140	2058102	2058031	2.4e-32
69713_21	CTTGAGCCAGCAGATTGACCCGCAGTTCCACACCATGCTGATGATTGCAGCCAGCGGTGCAGTACACTCGCATACGCTGCTGGCTGCTGTGTGGTAACAAAACCTCTCTATTAAAAAGGTGCTACGGCACCTTTTTTCTT	Chromosome	2	65	449195	449132	6.6e-28	Chromosome	66	140	446846	446772	5.1e-34
69771_21	CTTTCCCTGGTGTTGGCGCAGTATTCGCGCACCCCGGTCTAGCCGGGGTCATAAAACCTTGAGCAGCTGCAAAAACACCAGGGAAATG	Chromosome	2	52	3350642	3350692	6.2e-21	Chromosome	56	87	3933610	3933641	2.3e-10
69770_21	CTTTCCCTGGTGTTGGCGCAGTATTCGCGCACCCCGGTCTACCTTGAGCAGCTGCAAAAACACCAGCCTTTCCCTGGTGTTGGCGCAGTATTCGCGCACCCCGGTCTACCTTGAGCAGCTGCAAAAACACCAGGGAAATG	Chromosome	69	108	3350642	3350681	1.5e-14	Chromosome	108	139	3933610	3933641	4.1e-10
69798_21	CTTTTCACTAGCGTTTCCCTGGTGTTGGCGCAGTATTCGCGCACCCCGGTCTATTCACAACACCAGAAGGAAAACAG	Chromosome	14	53	3350642	3350681	6.8e-15	Chromosome	53	71	1496824	1496842	0.0032
70350_21	GATCTAGCCACTAGCGCTGTCCACTAGCATTGCTGTGTGTAGTCTTGCCCATCTTTTAGACTATACACAGCATAAAGATC	Chromosome	29	54	1770431	1770457	0.00094	Chromosome	55	75	1216695	1216715	0.00026
70405_21	GATCTGCGCACGCGTTACACCCTTCATACGGTGTGACGCCTGCCAAAAAAGCCACTAGCGATCTGCGCACGCGTTACACCCTTCATACGGTGTGACGCCTGCCAAAAAAA	Chromosome	58	80	2185275	2185253	0.0014	Chromosome	85	103	4170459	4170477	0.0051
70614_21	GATTTCCCTGGTGTTGGCGCAGTATTCGCGCACCCCGGTCTCCTTCTGTAGCCATCACCAGAGAG	Chromosome	1	41	3350640	3350680	1.5e-15	Chromosome	42	63	3888515	3888536	5.4e-05
70675_21	GCCACTAGCTAGTCGGTAGAACGGCGGACTGTTAATCCGTATGTCACTGGTTCGAGTCTAGTCGGTAGAACGGCGGACTGTTAATCCGTATGTCACTGGTTCGAGTCCAGTC	Chromosome	11	63	2044562	2044614	3.1e-20	Chromosome	60	112	2062273	2062325	6.6e-22
71077_21	GTTAAGTTATCGTCGGTTCGTAGGCCAGATAAGGCGTTCACGCCGCATCTGGCATTTTGCACTAGCGTTAAGTTATCGTCGGTTCGTAGGCCAGATAAGGCGTTCACGCCGCATCTGGCATTTG	Chromosome	66	85	501424	501443	0.0016	Chromosome	85	109	3640647	3640623	0.0059
71149_21	GTTTCCCTGGTGTTGGCGCAGTATTCGCGCACCCCGGTCTACTACATCCTTACACCAGGGCATTGCTAGCGTTTCCCTGGTGTTGGCGCAGTATTCGCGCACCCCGGTCTACTACATCCTTACACCAGGGCATTGATGTA	Chromosome	72	111	3350642	3350681	1.5e-14	Chromosome	111	139	1306531	1306559	1.9e-08
71243_21	TAAAATGCTAGCTGTACCAGGAACCACCTCCTCAGCCTGTGTAATCAGAAAAGAGGTGGTTTCTGTAGCTAAAATGCTAGCTGTACCAGGAACCACCTCCTCAGCCTGTGTAATCAGAAAAGAGGTGGTTTCTGGACGTT	Chromosome	70	115	2167132	2167177	3.1e-16	Chromosome	115	139	4291435	4291459	3.2e-06
71654_21	TAGCCACTAGCGATTGCTGTGTGTAGTCTTTGCCCATCTCCATCTGTCTGTCGCTTTAGACTATACACAGCATACA	Chromosome	13	41	1770431	1770459	8.7e-09	Chromosome	45	74	1216685	1216714	2.4e-09
72085_21	TCAAGGTATCATGACATGTCCCAACCTCGCCCACTGAAAAGTTAATTGGTGCGAGGTTGTGATGAAAGACGTTGTGATTGTCGGGGCGTTACGGAAT	Chromosome	1	36	2969647	2969682	1.5e-12	Chromosome	41	95	2985613	2985559	4.2e-23
72483_21	TGAGTGGCGGACGGGTGAGTATTTACCCTGTCTGTCCACAGTGATTAATGTAGCACCGCCTAATTGCGGTGCTTTTTTTTC	Chromosome	2	21	3941907	3941926	0.00096	Chromosome	21	80	2942842	2942901	2.6e-24
72937_21	TTTTCCCTGGTGTTGGCGCAGTATTCGCGCACCCCGGTCTCTCACCTTGAGCAGCTGCAAAAACACCAGGGAAATACAG	Chromosome	2	40	3350642	3350680	2.5e-14	Chromosome	41	77	3933607	3933643	3.3e-13
72934_21	TTTTCCCTGGTGTTGGCGCAGTATTCGCGCACCCCGGTCACCTTGAGCAGCTGCAAAAACACCAGAGCTTTTCCCTGGTGTTGGCGCAGTATTCGCGCACCCCGGTCACCTTGAGCAGCTGCAAAAACACCAGGGAAATG	Chromosome	70	107	3350642	3350679	1.9e-13	Chromosome	106	139	3933608	3933641	3.1e-11
73021_20	AAAACAGTGCTGTGCCCTTGTAACTCATCATAAAATTTACGAATTTCTGGGGCGGGGGCATCGCGTTGTTTAGCT	Chromosome	1	41	3350588	3350629	3.9e-12	Chromosome	44	74	3349735	3349705	6.6e-10
73325_20	AACCTTGAGCAGCTGCAAAAACACCAGGGAAATACCTTTCCCTGGTGTTGGCGCATACACTAGCAACCTTGAGCAGCTGCAAAAACACCAGGGAAATACCTTTCCCTGGTGTTGGCGCAA	Chromosome	2	39	3933610	3933647	7.3e-12	Chromosome	37	55	3350642	3350660	0.0057
73381_20	AACTGATATTCATCTTTGGCATAACGGGAAATGGGATATCAGCCCGTGGGCCAGGGATGAACTGGCACTAGCAACTGATATTCATCTTTGGCATAACGGGAAATGGGATATCAGCCCGTGGGCCAGGGATGAACTGGCGG	Chromosome	74	110	4537850	4537814	6.8e-13	Chromosome	109	139	797525	797555	1.5e-09
73557_20	AAGTCGGTTAGAATACCTGCCTGTCACGCAGGGGGTCGCGGGTTCGAGTCCCGTCCGTTCCGCCACACTAGCAAGTCGGTTAGAATACCTGCCTGTCACGCAGGGGGTCGCGGGTTCGAGTCCCGTCCGTTCCGCCACTA	Chromosome	2	70	3946885	3946953	5.1e-29	Chromosome	74	140	236944	237010	1.4e-29
73695_20	AATGACGCCTGTTCATGCCTGCGCTTGTAGGCCGGGCCAGGCATGAACATGTTTCAGGACCGTTCTAGAAATGACGCCTGTTCATGCCTGCGCTTGTAGGCCGGGCCAGGCATGAACATGTTTCAGGACCGTTCCCGACA	Chromosome	70	101	1915592	1915561	1.9e-08	Chromosome	98	123	1914830	1914805	8.8e-07
73795_20	AATTCTCGAAAACTGCGGCAGGAAGTTTGAATCCCTGTCGCAGGCACCCAACACTAGCAATTCTCGAAAACTGCGGCAGGAAGTTTGAATCCCTGTCGCAGGCACCCG	Chromosome	60	89	988031	988002	3.8e-09	Chromosome	89	108	2749932	2749951	0.0014
73868_20	AATTTCTCCTGATCATCATTGTTCCATTCTTCGTATGGTGATGGTCAGGCATGCGCACTAGCAATTTCTCCTGATCATCATTGTTCCATTCTTCGTATGGTGATGGTCAGGCATGC	Chromosome	1	32	1652190	1652159	1.5e-08	Chromosome	32	54	3971196	3971218	3.3e-05
73922_20	ACACCATCCCTGTCTTCCCCCACATGCATCTGGCGGGGAATGGTGTGGTGGCACTAGAACACCATCCCTGTCTTCCCCCACATGCATCTGGCGGGGAATGGTGTGGTG	Chromosome	59	85	4106345	4106371	1.8e-07	Chromosome	86	107	1015062	1015083	0.00011
73959_20	ACCTCTAGCGGAAGCGACTTGCTCGTGGAGCTGAAATCAGTGGAAGCGACTTGCTCGTGGAGCTGAAATCAGTCGAAG	Chromosome	11	46	3425063	3425028	5.4e-11	Chromosome	43	78	3945424	3945459	1.2e-12
74301_20	AGTTCAGTCGGTTAGAATACCTGCCTGTCACGCAGGGGGTCGCGGGTTCGAGTCCCGTCCGTTCCAGCAGTTCAGTCGGTTAGAATACCTGCCTGTCACGCAGGGGGTCGCGGGTTCGAGTCCCGTCCGTTCCGCCACTG	Chromosome	1	65	3946880	3946944	1.8e-28	Chromosome	69	139	228936	229006	8.5e-32
74509_20	ATGCCTCATCAGACACCATGGACACAACGTTGAGTGAAGCACCCACTTGTCGTCATACGGGAGGGCGCTTACCACTTTGTGATTCATGACTGGGGTGA	Chromosome	1	58	3986535	3986592	4.3e-23	Chromosome	58	98	4209598	4209638	2.6e-15
75134_20	CACTGCCTTTGGTAGAGGAAAGTGCTAAATAATAATCAATTGTTAAATTATTTCCACTAGCCACTGCCTTTGGTAGAGGAAAGTGCTAAATAATAATCAATTGTTAAATTATTA	Chromosome	61	89	1299470	1299498	1.5e-08	Chromosome	86	113	1300694	1300721	5.3e-08
75135_20	CACTGCCTTTGGTAGAGGAAAGTGCTAAATAATAATCAATTGTTAAATTATTTGCACTAGCCACTGCCTTTGGTAGAGGAAAGTGCTAAATAATAATCAATTGTTAAATTATTG	Chromosome	61	89	1299470	1299498	1.5e-08	Chromosome	86	114	1300694	1300722	1.5e-08
75582_20	CATTCGGTGTTTCCGCTGCTGCTGCTGTTGATCCAGGGCGGCGGTTTCACCGAGCGGCACTAGCCATTCGGTGTTTCCGCTGCTGCTGCTGTTGATCCAGGGCGGCGGTTTCACCGAGCA	Chromosome	66	92	4180649	4180675	2e-07	Chromosome	93	120	3492065	3492038	2.6e-06
75644_20	CATTGCTGTGTGTAGTCTTTGCCCATCTCCTTTAGACTATACACAGCATAATCACTAGCCATTGCTGTGTGTAGTCTTTGCCCATCTCCTTTAGACTATACACAGCATAC	Chromosome	61	89	1770431	1770459	1.4e-08	Chromosome	89	109	1216694	1216714	0.0004
75713_20	CCACCTTTGGTGCAGCAATTTATACGTCAAAGAGGATTAACCGACGGCATAATAATAAAAAAATGAAATTCCTCTTTGACGGGCCAATAGCGATATTGGCCATTTTTTTA	Chromosome	2	42	708292	708332	3e-15	Chromosome	43	110	507221	507288	2.9e-30
75731_20	CCCACTAGCCACGCAGGGGGTCGCGGGTTCGAGTCCCGTCCGTTCCGCCACGCAGGGGGTCGCGGGTTCGAGTCCCGTCCGTTCCGCCACCC	Chromosome	10	51	236967	237008	6.7e-16	Chromosome	49	92	3946908	3946951	5.2e-17
75735_20	CCCACTAGCTAGTCGGTAGAACGGCGGACTGTTAATCCGTATGTCACTGGTTCGAGTCTAGTCGGTAGAACGGCGGACTGTTAATCCGTATGTCACTGGTTCGAGTCCAGTC	Chromosome	11	63	2058089	2058037	3.1e-20	Chromosome	60	112	2044562	2044614	6.6e-22
75883_20	CCTTTGGTAGAGGAAAGTGCTAAATAATAATCAATTGTTAAATTATTGTGCACTAGCCCTTTGGTAGAGGAAAGTGCTAAATAATAATCAATTGTTAAATTATTGA	Chromosome	1	23	1299476	1299498	2.9e-05	Chromosome	20	52	1300694	1300726	8.1e-11
76002_20	CGCACTAGCTACCTCTCAACGTGCGGGGGTACCTCTCAACGTGCGGGGGTCTCTCT	Chromosome	10	30	1270433	1270453	0.00015	Chromosome	29	50	1269362	1269383	4.3e-05
76449_20	CTTTCCTGGTGTAACGAATTTTTTAAGTGCTTCTTGCTTAAGCAAGTTCCATCCCGACCCCCTCATTGAAATTCGTTACACCACGCAACAG	Chromosome	2	65	2025302	2025239	1.8e-26	Chromosome	64	87	3933644	3933667	6.7e-06
76479_20	CTTTTCCTTGCCATAGACACCATCCCTGTCTTCCCCCACATATGCTGTTGATGGTGCCGTGGCTGACTAGCCTTTTCCTTGCCATAGACACCATCCCTGTCTTCCCCCACATATGCTGTTGATGGTGCCGTGGCTGAAAC	Chromosome	73	112	4106330	4106369	1.5e-14	Chromosome	113	140	3642275	3642302	6.8e-08
76818_20	GACGGTTGTGATGTTGTGTTGTTGTGTTTGCAATCGGTCTGCGATTCAGACCATGGTAAGCAAACACAACAAGCAACAAAAC	Chromosome	2	58	2942756	2942812	1.2e-22	Chromosome	58	80	699222	699200	2.1e-05
77010_20	GATCTAAGCACTAGCCATTGCTGTGTGTAGTCTTTGCCCATCTCCAGGGCTGATTATTACTACACACAGCAGTGCAGATC	Chromosome	17	45	1770431	1770459	9.3e-09	Chromosome	46	76	1103308	1103277	1.6e-06
77043_20	GATCTCAGCACTAGCCTTTCCCTGGTGTTGGCGCAGTATTCGCGCACCCCGGTCTTTTGCGCCGGGGAAAAACGGAGATC	Chromosome	17	55	3350642	3350680	2.6e-14	Chromosome	56	74	1711970	1711988	0.0034
77143_20	GATGAAACTATAGGTACGTGGGCTCCGGCATTATTGTAGCCGGGGTCATTTTTTTGCCACTAGCGATGAAACTATAGGTACGTGGGCTCCGGCATTATTGTAGCCGGGGTCATTTTTTTC	Chromosome	66	100	2725400	2725366	7.3e-12	Chromosome	101	118	3350680	3350697	0.02
77422_20	GCTCAGCCTGCGCCTGAAAAACCTGAACTCATTAAAAATTTTCAAAGGCGGAGTAGGGCGCAGTGCTAGCGCTCAGCCTGCGCCTGAAAAACCTGAACTCATTAAAAATTTTCAAAGGCGGAGTAGGGCGCAGTGACTAG	Chromosome	72	107	415744	415709	2.4e-12	Chromosome	108	138	984106	984136	1.5e-09
77447_20	GCTGAAAAACATAACCCATAAAATGCTAGCTGTACCAGGAACCTTATCTGGTACAGCGAAGAAGATAGAGCTGAAAAACATAACCCATAAAATGCTAGCTGTACCAGGAACCTTATCTGGTACAGCGAAGAAGAGGGAGG	Chromosome	70	112	2167114	2167156	3.1e-16	Chromosome	113	139	4361624	4361598	2.4e-07
77457_20	GCTGCGGCGGCATCTCGGAGATTCCTTTCGACACTTACGGTGTGCTGCCGCGCCACCCATCACAGCTTTACGAGCTGCTGCTGGG	Chromosome	2	29	3056143	3056170	1.7e-06	Chromosome	26	84	2965480	2965422	2.1e-25
77485_20	GCTTTGGTAGAGGAAAGTGCTAAATAATAATCAATTGTTAAATTATTAGCACTAGCGCTTTGGTAGAGGAAAGTGCTAAATAATAATCAATTGTTAAATTATTT	Chromosome	2	23	1299477	1299498	0.0001	Chromosome	20	47	1300694	1300721	4.7e-08
77813_20	GTTCCTGGTGTAACGAATTTTTTAAGTGCTTCTTGCTTAAGCAAGTTTCATCCCGACCCCCTCATTGAAATTCGTTACACCACGCAG	Chromosome	2	64	2025301	2025239	1.3e-27	Chromosome	63	86	3933644	3933667	6.3e-06
78257_20	TACATTTACCCTGTCTGTCCATAGTGATTAATGTAGCACCGCCATATTCTTGTGGATTGACAGGGTAGCTACATTTACCCTGTCTGTCCATAGTGATTAATGTAGCACCGCCATATTCTTGTGGATTGACAGGGTTGGTG	Chromosome	70	112	2942839	2942881	3.1e-16	Chromosome	113	139	2259346	2259320	2.4e-07
78289_20	TACCTTGAGCAGCTGCAAAAACACCAGGGAAATTTTCCCTGGTGTTGGCGCAGTAGCACTAGCTACCTTGAGCAGCTGCAAAAACACCAGGGAAATTTTCCCTGGTGTTGGCGCAGTG	Chromosome	65	96	3933610	3933641	3.3e-10	Chromosome	97	117	3350642	3350662	0.00043
78875_20	TATTGCTGTGTGTAGTCTTTGCCCATCTCCCACGATGGGCTTTTTTTTATTTATTACTACACACACTATTGCTGTGTGTAGTCTTTGCCCATCTCCCACGATGGGCTTTTTTTTATTTATTACTACACACAGCAGTGCAG	Chromosome	68	115	1770431	1770478	5.2e-19	Chromosome	115	139	1103301	1103277	3.2e-06
79321_20	TGAGCACTAGCGATTGCTGTGTGTAGTCTTTGCCCATCTCCCTTTGTCTGTCTCTTTAGACTATACACAGCATAGA	Chromosome	13	42	1770431	1770460	2.4e-09	Chromosome	43	74	1216683	1216714	8.7e-09
79367_20	TGCACTAGCATCCTCTGTAGTTCAGTCGGTAGAACGGCGGACTGTTAATCCTCTGTAGTTCAGTCGGTAGAACGGCGGACTGTTAATCC	Chromosome	11	51	2044549	2044589	2.3e-15	Chromosome	49	89	2059851	2059891	2.3e-15
79424_20	TGGACTTCGTTGGCGGCGCTGAGTACCGCTGCGCCGTCAGGTCTCCCCGAGCACTAGCTGGACTTCGTTGGCGGCGCTGAGTACCGCTGCGCCGTCAGGTCTCCCCGG	Chromosome	58	83	3451408	3451383	6.4e-07	Chromosome	81	108	22040	22067	2.3e-06
79753_20	TTTTCCCTGGTGTTGGCGCAGTATTGTCAGCGCCGCAGAAAGTCTGCGCGAGTTTCGCCAGGGAGCTAGCTTTTCCCTGGTGTTGGCGCAGTATTGTCAGCGCCGCAGAAAGTCTGCGCGAGTTTCGCCAGGGAGAACTG	Chromosome	72	95	3350642	3350665	1.1e-05	Chromosome	93	140	2979261	2979308	5.2e-19
80139_19	AACCACTAGCCACCCTGTCTGTCCATAGTGATTAATGTAGCACCGCCTCCGCTCAATGGACAGATGGGTCGACTG	Chromosome	12	48	2942846	2942882	3e-13	Chromosome	48	74	4181196	4181222	1.1e-07
79977_19	AAAGCCTGCGAAGGTGTGCTGTGAGGCATGCTGGAGGTATCAGAAGTGCGAATGCTGACATAAGTGCAAAGCCTGCGAAGGTGTGCTGTGAGGCATGCTGGAGGTATCAGAAGTGCGAATGCTGACATAAGTG	Chromosome	2	65	4211246	4211309	6.2e-28	Chromosome	69	132	3944907	3944970	6.2e-28
80163_19	AACCTTGAGCAGCTGCAAAAACACCAGGGAAATTCTCCCTGGTGTTGGCGCATGCACTAGCAACCTTGAGCAGCTGCAAAAACACCAGGGAAATTCTCCCTGGTGTTGGCGCAG	Chromosome	63	94	3933610	3933641	3.2e-10	Chromosome	97	114	3350644	3350661	0.019
80271_19	AAGACACCATCCCTGTCTCCCCCCACATGAACGCTGGGGATGGTGGCAGCTGCACTAGCAAGACACCATCCCTGTCTCCCCCCACATGAACGCTGGGGATGGTGGCAGCG	Chromosome	61	88	4106343	4106370	2.4e-06	Chromosome	89	110	1023752	1023731	0.00011
80411_19	AAGTTCAGTCGGTTAGAATACCTGCCTGTCACGCAGGGGGTCGCGGGTTCGAGTCCCGTCCGTTCGCAAGTTCAGTCGGTTAGAATACCTGCCTGTCACGCAGGGGGTCGCGGGTTCGAGTCCCGTCCGTTCCGCCACCA	Chromosome	2	65	228936	228999	6.6e-28	Chromosome	69	139	3946880	3946950	8.5e-32
81646_19	ATTTATCTGGTTTTCGCTCGCCGTACTGACCGGTTGTATTCTGCTGGCATCAGGCATCGCAATTAATTTTTCGATGCCAAGAGCGAACGAG	Chromosome	2	65	2742845	2742908	3.9e-28	Chromosome	65	90	2265441	2265466	5.2e-07
82009_19	CAAGGTCGGGGTCGCGAGTTCGAGTCTCGTTTCCCGCTCCAACCACTAGCCAAGGTCGGGGTCGCGAGTTCGAGTCTCGTTTCCCGCTCCAC	Chromosome	1	42	4392395	4392436	6.7e-16	Chromosome	46	91	1992087	1992042	1.9e-16
82165_19	CACACTAGCTATTAAGCAGTAAGCCGGTCAAAAACCGGTGGTTGTATTAAGCAGTAAGCCGGTCAAAAACCGGTGGTTGTATTA	Chromosome	11	46	3946823	3946859	2.8e-09	Chromosome	46	81	228879	228915	2.8e-09
82475_19	CAGGGGGTCGCGGGTTCGAGTCCCGTCCGTTCCCCCACTAGCCAGGGGGTCGCGGGTTCGAGTCCCGTCCGTTCCGCCACTG	Chromosome	1	40	236971	237010	3.4e-13	Chromosome	43	81	228968	229006	2.7e-14
82534_19	CAGTTCAGTCGGTAGAACGGCGGACTGTTAATCCGTATGTCACTGGTTCGAGTCCAGTCAGAGGAGCCAGTTCAGTCGGTAGAACGGCGGACTGTTAATCCGTATGTCACTGGTTCGAGTCCAGTCAGAGGAGCCAG	Chromosome	2	69	2058094	2058027	3.9e-30	Chromosome	69	136	2062268	2062335	3.9e-30
82822_19	CATTCTGATAATGCATCTTTCCAGGGCATTTCGTGCGTTCCCTGGAAAGTTGCAGAGACACTAGCCATTCTGATAATGCATCTTTCCAGGGCATTTCGTGCGTTCCCTGGAAAGTTGCAGAC	Chromosome	67	101	1865732	1865698	3.4e-10	Chromosome	102	121	479288	479269	0.0016
82876_19	CATTGCTGTGTGTAGTCTTTGCCCATCTCCCTTTTATATTCTACCCATTTAGGGCTGATTTATTACTACACACAGCAGTGCG	Chromosome	2	31	1770431	1770460	2.7e-09	Chromosome	32	81	1103327	1103278	9.5e-19
82967_19	CCACTGCCTTTGGTAGAGGAAAGTGCTAAATAATAATCAATTGTTAAATTGGCACTAGCCCACTGCCTTTGGTAGAGGAAAGTGCTAAATAATAATCAATTGTTAAATTG	Chromosome	60	88	1299470	1299498	1.4e-08	Chromosome	85	109	1300694	1300718	2.4e-06
83161_19	CGAAAGACGCGCATTTGTTATCATCATCCCTGAATTCAGAGATGAAATAACTGAATCTCTGAAAGAAGGGGATGATGTAGCAA	Chromosome	2	48	2814802	2814848	9.7e-19	Chromosome	48	82	461545	461579	4.5e-12
83346_19	CGGGCTGATTTATTACTACACACAGCAGTGAATTGCTGTGTGTAGTCTTTGCCCATCTCCCACGATGGGCTTTTTTTTC	Chromosome	2	30	1103307	1103279	9.2e-09	Chromosome	30	78	1770429	1770477	7e-20
83369_19	CGGTTGTGATGTTGTGTTGTTGTGTTTGCAATCGGTCTGCGATTCAGACCATGGTAAACACGCAAACACAACAATAACGGAAC	Chromosome	1	56	2942757	2942812	4.5e-22	Chromosome	54	81	2447507	2447480	3.5e-08
83585_19	CTGGACACTAGCAATTGCTGTGTGTAGTCTTTGCCCATCTCCTTTGTCTGTCGCTTTAGACTATACACAGCATAAAG	Chromosome	13	42	1770430	1770459	2.5e-09	Chromosome	43	75	1216683	1216715	5.3e-11
83738_19	CTTTACACTAGCAATTTGCCCTTCTGTAGCCATCACCAGAGCCAAACCATCTTTGGCTCTGGGCACGTTTGGTACAG	Chromosome	14	48	3888509	3888543	4.1e-12	Chromosome	49	73	412464	412440	1.5e-06
83792_19	CTTTGCACTAGCGATTGCTGTGTGTAGTCTTTGCCCATCTCCCAGGGCTGATTATTACTACACACAGCAGTGCAGAG	Chromosome	14	44	1770431	1770461	6.8e-10	Chromosome	44	74	1103308	1103277	1.5e-06
83914_19	GAAATGTAAGCTGTGCCACGTTTTTATTAACAATATTTGCCAGGGACTTGTGTTCCCTGGTGTTGGCGCAGTATTCGCGCACCCCGGTCA	Chromosome	2	52	710804	710754	6.4e-21	Chromosome	53	89	3350643	3350679	3.9e-13
84154_19	GACGCCGCCGGGTCAGCGGGGTTCTCCTGAGAACTCCGGCAGAGAAAGCAAAAATAAATGCTTGAGCGACGCCGCCGGGTCAGCGGGGTTCTCCTGAGAACTCCGGCAGAGAAAGCAAAAATAAATGCTTGACTCTGTAA	Chromosome	2	65	4166390	4166453	6.6e-28	Chromosome	69	139	3941539	3941609	8.5e-32
84468_19	GATCTCTGCACTAGCTTGTGGGCACTCGAAGATACGGACAACCTTAAAGAAGCGTACTTTGCAGTGCTCACACAGAGATC	Chromosome	17	38	3941693	3941714	7.3e-05	Chromosome	41	76	225312	225347	1.2e-12
85124_19	GGCTGAAAAACATAACCCATAAAATGCTAGCTGTACCAGGAACAAAACCTGGTACAGCAAGTTGCACACTAGCGGCTGAAAAACATAACCCATAAAATGCTAGCTGTACCAGGAACAAAACCTGGTACAGCAAGTTGCGC	Chromosome	75	116	2167114	2167155	1.1e-15	Chromosome	117	139	3383973	3383951	4.1e-05
85221_19	GGTTCTGTTTAGGAAAAGCAAGGCGGGAAGTCGGGAGATAAGTCATTGATAAAGTAAACAGAAGTTTTCCGACTTCGCCCTGCATCCGAAATAA	Chromosome	2	55	2043415	2043468	1.5e-22	Chromosome	57	90	3965608	3965575	1.9e-11
85270_19	GTCACTAGCAGAACAAATGCGACATGGTTGATGACGAAGAGCTGCTGGAACTGGTTGAAAAAGAACAAATGCGACATGGTTGATGACGAAGAGCTGCTGGAACTGGTTGAAAAAAAA	Chromosome	11	60	4176348	4176397	3.2e-20	Chromosome	63	112	3470925	3470876	3.2e-20
85456_19	GTTTCCCTGGTGTTGGCGCAGTATTCGCGCACCCCGGTCCTCGAGCAGCTGCAAAAACACCAGGGCTAGCGTTTCCCTGGTGTTGGCGCAGTATTCGCGCACCCCGGTCCTCGAGCAGCTGCAAAAACACCAGGGAAATG	Chromosome	72	109	3350642	3350679	1.9e-13	Chromosome	109	139	3933611	3933641	6.8e-08
85461_19	GTTTCCTGGTGTAACGAATTTTTTAAGTGCTCCTTGCTACCATTGAAATTCGTTACACCACGCAAACTAGCGTTTCCTGGTGTAACGAATTTTTTAAGTGCTCCTTGCTACCATTGAAATTCGTTACACCACGCAAAAAC	Chromosome	73	109	2025302	2025266	3.1e-11	Chromosome	109	135	3933641	3933667	2.4e-07
85458_19	GTTTCCCTGGTGTTGGCGCAGTATTCGCGCACCCCGGTCTATTTTCTCCGCGCCACACCAGGGCCCTAGCGTTTCCCTGGTGTTGGCGCAGTATTCGCGCACCCCGGTCTATTTTCTCCGCGCCACACCAGGGCCTGGGC	Chromosome	72	111	3350642	3350681	1.5e-14	Chromosome	109	139	2303251	2303221	1.5e-09
85675_19	TAACGGCTCACCTAGGCGACGATCCTAGCTGGTCTGAGAGGATGACCAGCCACTAGCTAACGGCTCACCTAGGCGACGATCCTAGCTGGTCTGAGAGGATGACCAG	Chromosome	1	53	224031	224084	1.3e-18	Chromosome	58	106	4208407	4208456	2.2e-16
85926_19	TACATTTACCCTGTCTGTCCATAGTGATTATCTCTATGGACACGCACACGGATAACAACTATGAACAAATCAGGGAAATACCTCGTCTGGACAGTGCTCTCTGTAATGGGAGCATTTGCTCT	Chromosome	1	30	2942839	2942868	4.5e-09	Chromosome	30	122	629863	629955	4.2e-44
85945_19	TACCGCATAACGTCGCAAGACCAAAGAGGGGGACCTTCGGGCCTCTTGCCATCGGATGTGCCCAGAGCTACCGCATAACGTCGCAAGACCAAAGAGGGGGACCTTCGGGCCTCTTGCCATCGGATGTGCCCAGATGGGAA	Chromosome	1	66	4166831	4166896	5.1e-29	Chromosome	69	139	223943	224013	8.5e-32
86076_19	TAGAAGTGAAACGCCGTAGCGCCGATGGTAGTGTGGGGTCCCCCATGCGAGAGTAGGGAACTGCCGCTAGAAGTGAAACGCCGTAGCGCCGATGGTAGTGTGGGGTCCCCCATGCGAGAGTAGGGAACTGCCAGACATCG	Chromosome	2	65	228805	228869	1.4e-24	Chromosome	69	139	3423493	3423422	1.8e-28
86175_19	TAGCTCAGCTGGGAGAGCGCCTGCTCTGCACGCAGGAGGTCTGCGGTTCGATCCCGCAGCTAGCTCAGCTGGGAGAGCGCCTGCTCTGCACGCAGGAGGTCTGCGGTTCGATCCCGCATAGCTCCACCATCTG	Chromosome	1	58	4037267	4037324	6.3e-23	Chromosome	61	132	3427026	3426955	1e-30
86337_19	TATCGCCATTGGCCTGACATTAGGCGCGTGGATTAACTGGAAGCTGGTGGCCGGGCGGTTGCGTGTGCATAATTGATACCGCCTTGCCATCA	Chromosome	2	71	1079536	1079605	1.8e-31	Chromosome	71	91	1109856	1109876	0.00031
86589_19	TATTGCTGTGTGTAGTCTTGCCCATCTCCTTTAGACTATACACAGCATAAACACTAGCTATTGCTGTGTGTAGTCTTGCCCATCTCCTTTAGACTATACACAGCATAC	Chromosome	60	87	1770431	1770459	0.00011	Chromosome	87	107	1216694	1216714	0.00039
86678_19	TCAACTCTGTCATTTGGCGTGTTCGCAGTATCGTGGACGCCAAATTGACAGAGAAAAACTGCTGCGTTACCTGGTCTCATTCCGTCATCAA	Chromosome	1	26	837886	837861	5.2e-07	Chromosome	26	90	2925957	2926021	1.1e-28
86708_19	TCAGTCGGTAGAACGGCGGACTGTTAATCCGTATGTCACTGGTTCGAGTCCAGTCAGAGGAGCCAAACACTAGCTCAGTCGGTAGAACGGCGGACTGTTAATCCGTATGTCACTGGTTCGAGTCCAGTCAGAGGAGCCAA	Chromosome	1	67	2058091	2058025	1.4e-29	Chromosome	71	140	2062267	2062336	1.4e-29
86937_19	TCTGTGCACTAGCCTCCCTGTACATTTACCCTGTCTGTCCATAGTGATTAACATCTCTATGGACACGCACACGGTAGA	Chromosome	17	51	2942835	2942869	4.2e-12	Chromosome	49	74	629859	629884	4.2e-07
87433_19	TTGCTGTGTGTAGTCTTTGCCCATCTCCCTTTATTACTACACACAGCAGTTGCACTAGCTTGCTGTGTGTAGTCTTTGCCCATCTCCCTTTATTACTACACACAGCAGTG	Chromosome	60	88	1770432	1770460	1.4e-08	Chromosome	89	110	1103300	1103279	0.00011
87512_19	TTTCCGTGACCGCGGTGAAGATGCGCTGATCATTTACGAAGCATTCACCGCCGGTTTAGCACTAGCTTTCCGTGACCGCGGTGAAGATGCGCTGATCATTTACGAAGCATTCACCGCCGGTTTA	Chromosome	2	39	3919113	3919076	1.6e-13	Chromosome	39	58	1622851	1622832	0.0016
87542_19	TTTGCACTAGCAAAGGGGTGTTGTAAGGGGATGGCTGGCCTGATTTTTTTCTGCTGTGTCGTCATCCCCTCTTCAA	Chromosome	13	44	461352	461383	1.9e-10	Chromosome	45	74	1646566	1646537	2.4e-09
88017_18	AACCTTGAGCAGCTGCAAAAACACCAGGGAAATTTTCCCTGGTGTTGGCGCAGTATCCGCGCAACCTTGAGCAGCTGCAAAAACACCAGGGAAATTTTCCCTGGTGTTGGCGCAGTATCCGCGCACCCCGGTCTC	Chromosome	64	95	3933610	3933641	3.9e-10	Chromosome	96	134	3350642	3350680	2.3e-12
88105_18	AACTGCCTTTGGTAGAGGAAAGTGCTAAATAATAATCAATTGTTAAATCATTGTGCACTAGCAACTGCCTTTGGTAGAGGAAAGTGCTAAATAATAATCAATTGTTAAATCATTGG	Chromosome	2	28	1299472	1299498	1.9e-07	Chromosome	25	57	1300694	1300726	4.2e-09
88106_18	AACTGCCTTTGGTAGAGGAAAGTGCTAAATAATAATCAATTGTTAAATTATTGATAGCACTAGCAACTGCCTTTGGTAGAGGAAAGTGCTAAATAATAATCAATTGTTAAATTATTGATT	Chromosome	2	28	1299472	1299498	2e-07	Chromosome	25	53	1300694	1300722	1.6e-08
88156_18	AAGAATACCTGCCTGTCACGCAGGGGGTCGCGGGTTCGAGTCCCGTCCGTTCCGCCACACTAGCAAGAATACCTGCCTGTCACGCAGGGGGTCGCGGGTTCGAGTCCCGTCCGTTCCGCG	Chromosome	2	62	3946893	3946953	1.2e-24	Chromosome	66	119	236952	237005	2e-22
88679_18	AATTGCTGTGTGTAGTCTTTGCCCATCTCCTTATTTTTGTCTGTCGCTCAGACTATACACAGCATGCACTAGCAATTGCTGTGTGTAGTCTTTGCCCATCTCCTTATTTTTGTCTGTCGCTCAGACTATACACAGCATAA	Chromosome	74	103	1770430	1770459	5.3e-09	Chromosome	103	140	1216677	1216715	1.9e-08
89096_18	AGCACGAAACTTGCCCCGAGATGAGTTCTCCCTGACCCTTTAAGGGTCCTGAAGGAACGTTGAAGACTAGAAGCACGAAACTTGCCCCGAGATGAGTTCTCCCTGACCCTTTAAGGGTCCTGAAGGAACGTTGAAGACGG	Chromosome	1	67	3424026	3423960	1.4e-29	Chromosome	71	139	4171397	4171465	1.1e-30
89329_18	ATCCCTGTCTTCCCCCACATGCTAAACCGTCTTGCAGTATCTATATTCTTGTGGATTGACAGGGTTAGAATCCCTGTCTTCCCCCACATGCTAAACCGTCTTGCAGTATCTATATTCTTGTGGATTGACAGGGTTGGTAC	Chromosome	70	92	4106350	4106372	4.1e-05	Chromosome	92	139	2259367	2259319	1.1e-15
89380_18	ATCTCAACACTAGCTTTTCCTGGTGTAACGAATTTTTTAAGTATTGAAATTCGTTACACCACGCATGAACAAAAGAGAT	Chromosome	16	42	2025302	2025276	1.2e-07	Chromosome	43	72	3933645	3933674	2.5e-09
89336_18	ATCCTCTGTAGTTCAGTCGGTAGAACGGCGGACTGTTAATCCGTATGTCACTGGTTCGAGTCCAGAGCATCCTCTGTAGTTCAGTCGGTAGAACGGCGGACTGTTAATCCGTATGTCACTGGTTCGAGTCCAGTCAGAGG	Chromosome	2	65	2044549	2044612	6.6e-28	Chromosome	70	140	2062260	2062330	8.5e-32
89502_18	ATCTTTGCACTATCTATTGCTGTGTGTAGTCTTTGCCCATCTCCAGGGCTGATTTATTACTACACACAGCAGTGCAGAT	Chromosome	16	44	1770431	1770459	9.2e-09	Chromosome	45	76	1103308	1103277	2e-10
89688_18	ATTTCCCTGGTGTTGGCGCAGTACTCGCGCACCCCGGTCTACTCACCTTGAGCAGCTGCAAAAACACCAGGGAAAC	Chromosome	1	41	3350641	3350681	8.6e-14	Chromosome	41	75	3933606	3933640	4e-12
89695_18	ATTTCCTGGTGTAACGAATTTTTTAAGTGCTTCTTGCTTAAGCAAGTTTCATCCCGACCCCCTCATTGAAATTCGTTACACCACGCATGA	Chromosome	1	65	2025303	2025239	1.1e-28	Chromosome	64	90	3933644	3933670	1.4e-07
89689_18	ATTTCCCTGGTGTTGGCGCAGTATTCGCGCACCCCGGTCTTTTCAAATTTCGCCGTCAACATCCAAGCATTTCCCTGGTGTTGGCGCAGTATTCGCGCACCCCGGTCTTTTCAAATTTCGCCGTCAACATCCAGTGGGAA	Chromosome	69	108	3350641	3350680	1.5e-14	Chromosome	109	138	1351659	1351630	5.3e-09
89738_18	ATTTTCCTTGCCATAGACACCATCCCTGTCTTCCCCCACATAATTTGGTGAGGTGTCCGAGTGGCTGAAGGAGCG	Chromosome	2	41	4106330	4106369	6.5e-15	Chromosome	42	74	1097657	1097625	5.1e-11
89770_18	CAAAAACACCAGGGAAATTTTCCCTGGTGTTGGCGCAGTATTCGCGCACCCCGGTGACACTAGCCAAAAACACCAGGGAAATTTTCCCTGGTGTTGGCGCAGTATTCGCGCACCCCGGTG	Chromosome	1	18	3933624	3933641	0.02	Chromosome	19	55	3350642	3350678	5.6e-13
90033_18	CAAGGTCGGGGTCGCGAGTTGAGTCTCGTTTCCGACACTAGCCAAGGTCGGGGTCGCGAGTTGAGTCTCGTTTCCC	Chromosome	1	33	4392395	4392428	1.1e-07	Chromosome	38	76	1992087	1992048	2.4e-09
90184_18	CACACCATCCCTGTCTTCCCCCACATTTTGGCTTTCCAAATTCTTGTCGGAGGAGCAATTTTACTGACAGGGATAGTGTGTG	Chromosome	2	26	4106345	4106369	1.6e-06	Chromosome	27	81	238961	238905	2.6e-19
90337_18	CACTGCCTTTGGTAGAGGAAAGTGCTAAATAATAATCAATTGTTAAATTATATCCACTAGCCACTGCCTTTGGTAGAGGAAAGTGCTAAATAATAATCAATTGTTAAATTATAA	Chromosome	61	89	1299470	1299498	1.5e-08	Chromosome	86	112	1300694	1300720	1.9e-07
90399_18	CAGAAGTGAAACGCCGTAGCGCCGATGGTAGTGTGGGGTCCCCCATGCGAGAGTAGGGAACTGCCAGCCAGAAGTGAAACGCCGTAGCGCCGATGGTAGTGTGGGGTCCCCCATGCGAGAGTAGGGAACTGCCAGACATC	Chromosome	1	70	4213088	4213158	3.1e-26	Chromosome	69	140	3423494	3423422	5.1e-29
90884_18	CATTCACGCAGGCGAGAATCAATCGCCTGCGTATTGTGGTGACCGACGCCGATGATGCGTTACGCGCCATTCACGCAGGCGAGAATCAATCGCCTGCGTATTGTGGTGACCGACGCCGATGATGCGTTACGCCAGGGAAA	Chromosome	69	89	4634043	4634023	0.00053	Chromosome	86	139	829071	829018	1.1e-20
90979_18	CATTGCTGTGTGTAGTCTCTGCCCATCTCTTTAGACTATACACAGCATATGCACTAGCCATTGCTGTGTGTAGTCTCTGCCCATCTCTTTAGACTATACACAGCATAC	Chromosome	60	87	1770431	1770458	2.3e-06	Chromosome	87	107	1216694	1216714	0.00039
91042_18	CATTTTGTCTTACCGCGTCTGAAAAAAGACGCTGGCCTGCCGTTTTTCTTCCCGTTGATCACCCCGGGATGTAGCTGGCAGGGC	Chromosome	1	64	4472515	4472452	3.5e-28	Chromosome	64	84	476533	476553	0.00028
91216_18	CCTCAGCTGGGAGAGCGCCTGCTTGCAACGGTCAGGCACCTTCCCGGGCTGAACTGACCACTAGCCCTCAGCTGGGAGAGCGCCTGCTTGCAACGGTCAGGCACCTTCCCGGGCTGAACTGC	Chromosome	2	24	4037270	4037292	3.5e-05	Chromosome	28	56	2928160	2928188	1.6e-08
91714_18	CTCCTCTGTAGTTCAGTCGGTAGAACGGCGGACTGTTAATCCGTATGTCACTGGTTCGAGTCCAGCCTCCTCTGTAGTTCAGTCGGTAGAACGGCGGACTGTTAATCCGTATGTCACTGGTTCGAGTCCAGTCAGAGGAC	Chromosome	2	65	2059851	2059914	6.6e-28	Chromosome	68	139	2058102	2058031	2.4e-32
92006_18	CTTTCCCTGGTGTTGGCGCAGTCTCTTACGTGCTGTATCACCAGGGGCTGGAGCCACTAGCCTTTCCCTGGTGTTGGCGCAGTCTCTTACGTGCTGTATCACCAGGGGCTGGAC	Chromosome	2	22	3350642	3350662	0.00041	Chromosome	24	55	4255521	4255490	1.5e-08
92538_18	GACTGCCTTTGGTAGAGGAAAGTGCTAAATAATAATCAATTGTTAAATTATTGGCACTAACGACTGCCTTTGGTAGAGGAAAGTGCTAAATAATAATCAATTGTTAAATTATTT	Chromosome	2	28	1299472	1299498	1.9e-07	Chromosome	25	53	1300694	1300722	1.5e-08
92582_18	GAGAAGGTTCGTTCTGGCGTGCGCTCAGTCATACCTGGAGCGCATGTCCAAAACCGGTACACTAGCGAGAAGGTTCGTTCTGGCGTGCGCTCAGTCATACCTGGAGCGCATGTCCAAAACCGGA	Chromosome	68	98	2176930	2176900	1.3e-09	Chromosome	97	123	3070765	3070739	9.8e-06
92770_18	GATCAGATTTCCTGGTGTAACGAATTTTTTAAGTGCTTCTTGCTTAAGCAAGTTTCATCCCGACCCCCTCACGCTTGCATTTTGAAATTCGTTACAAGGGGAAATCCGTG	Chromosome	2	71	2025308	2025239	2.3e-31	Chromosome	70	109	2867684	2867645	1.1e-14
92930_18	GATCTTACCACTAGCTTTTTAGCTCAATTCGGCGATGACCTGGATCATCCCGGGCCTCGCTGAAAAGTGGGAAAAAGATC	Chromosome	16	47	3354093	3354124	2e-10	Chromosome	47	73	3707483	3707457	1.2e-07
92985_18	GATGCAAGCATTCACCGCCGGTTTATTTTTGTGACCGGCGGGGTCGGTCACTAGCGATGCAAGCATTCACCGCCGGTTTATTTTTGTGACCGGCGGGGTCGG	Chromosome	51	80	1622861	1622832	7.7e-06	Chromosome	79	101	2909652	2909630	2.8e-05
93148_18	GATTGCTGTGTGTAGTCTTTGCCCATCTCCCTGTCGCTTTAGACTATACACAGCATACGCACTAGCGATTGCTGTGTGTAGTCTTTGCCCATCTCCCTGTCGCTTTAGACTATACACAGCATAC	Chromosome	68	97	1770431	1770460	4.5e-09	Chromosome	97	123	1216688	1216714	2.1e-07
93232_18	GCAGTCGGTTAGAATACCTGCCTGTCACGCAGGGGGTCGCGGGTTCGAGTCCCGTCCGTTCCGCCACTAGCGCAGTCGGTTAGAATACCTGCCTGTCACGCAGGGGGTCGCGGGTTCGAGTCCCGTCCGTTCCGCCACTG	Chromosome	2	69	236943	237010	4e-30	Chromosome	73	139	228940	229006	1.4e-29
93404_18	GGAAACTTGCCCCGAGATGAGTTCTCCCTGACTCCTTGAGAGTCCTGAAGGAACGTTGAAGACGAAGCGGAAACTTGCCCCGAGATGAGTTCTCCCTGACTCCTTGAGAGTCCTGAAGGAACGTTGAAGACGACGACGTG	Chromosome	2	65	4040282	4040345	6.6e-28	Chromosome	70	139	228521	228590	3.1e-31
93656_18	GTCACTAGAAGTCGGTAGAACGGCGGACTGTTAATCCGTAAGTCGGTAGAACGGCGGACTGTTAATCCGTATGTC	Chromosome	10	44	2044562	2044596	1.8e-10	Chromosome	41	75	2058089	2058055	3.9e-12
93743_18	GTTCAAGTGGCCTTGCCGTTGTAAATGTAAGCATTTTTACGCGGCGGTGCCAATGACACACTAGCGTTCAAGTGGCCTTGCCGTTGTAAATGTAAGCATTTTTACGCGGCGGTGCCAATGAC	Chromosome	1	32	710826	710795	3.4e-10	Chromosome	33	55	3997963	3997985	3.5e-05
94457_18	TAGAACTTCGAAGCTGTTGCTCAGTACCAGTTCGACTTCGGTCTGCGTCCGTCCCTGGCTTACCATGGTTCGGGGGCGGTACTGGTTGGAACTGGCTGACAACAATTTCGCTGTATTTGCAGCCTGGGCAACCGCTTTAA	Chromosome	2	64	2311917	2311855	2.4e-27	Chromosome	64	139	3443223	3443148	1.4e-34
94557_18	TAGCTGGGAGAGCGCCTGCTTTGCACGCAGGAGGTCTGCGGTTCGATCCCTCATAGCTCCACCAAGGAGAGCGCCTGCTTTGCACGCAGGAGGTCTGCGGTTCGATCCCTCATAGCTCCACCA	Chromosome	2	64	225513	225575	9.5e-26	Chromosome	66	123	4037278	4037335	5.7e-23
94715_18	TATCACTAGCAATTGCTGTGTGTAGTCTTTGCCCATCTCCATTTTTGTCTGTCGCTTAGACTATACACAGCATAC	Chromosome	11	40	1770430	1770459	2.4e-09	Chromosome	41	74	1216680	1216714	3.1e-08
94643_18	TAGTTCAGTCGGTTAGAATACCTGCCTCACGCAGGGGGTCGCGGGTTCGAGTCCCGTCCGTTCCGCCACTAGCTAGTTCAGTCGGTTAGAATACCTGCCTCACGCAGGGGGTCGCGGGTTCGAGTCCCGTCCGTTCCGCA	Chromosome	1	71	236938	237010	6.6e-28	Chromosome	74	139	3946879	3946946	4e-25
95039_18	TATTGCTGTGTGTAGTCTTTGCCCATCTCTATAGACTATACACAGCATATGCACTAGCTATTGCTGTGTGTAGTCTTTGCCCATCTCTATAGACTATACACAGCATAG	Chromosome	60	87	1770431	1770458	5e-08	Chromosome	90	107	1216697	1216714	0.018
95131_18	TCACGCAGGGGGTCGCGGGTTCGAGTCCCGTCCGTTCCGCGACACTAGCTCACGCAGGGGGTCGCGGGTTCGAGTCCCGTCCGTTCCGCG	Chromosome	1	47	3946907	3946953	2.3e-15	Chromosome	50	89	236966	237005	8.4e-15
95341_18	TCTGCACTAGCATTAATGCCTGCTACTGCTGATTTTTTCCCCGCGACATGCCCTCTGCTGGTAGCAGGCGCAGCAA	Chromosome	11	52	1169342	1169383	5.2e-16	Chromosome	53	76	2312715	2312692	5.2e-06
95397_18	TCTTAGCACTAGCCTTTCCTGGTGTAACGAATTTTTTAAGTGCTCCTTGCTTATTGAAATTCGTTACACCACGCGAGA	Chromosome	15	53	2025302	2025264	1.2e-12	Chromosome	53	74	3933645	3933666	7e-05
96034_18	TTTGCTGTGTGTAGTCTTTGCCCATCTCCCTTTAGACTATACACAGCATCTTGACTAGCTTTGCTGTGTGTAGTCTTTGCCCATCTCCCTTTAGACTATACACAGCATCG	Chromosome	2	30	1770432	1770460	1.4e-08	Chromosome	30	49	1216694	1216713	0.0014
96076_18	TTTTCCCTGGTGTTGGCGCAGTATTCGCGCACCCCGGTCTACGAAACGTTGCTCACTCACCTTGAGCAGCTGCAAAAACACCAGGGAAATACCC	Chromosome	2	41	3350642	3350681	8.9e-15	Chromosome	41	93	3933592	3933644	5.3e-22
96081_18	TTTTCCTTGCCATAGACACCATCCCTGTCTTCCCCCACATGCCGTCATGGCGATGGATGGCAAGGTTGGCAGGCACGTGCGCAAAC	Chromosome	1	45	4106330	4106374	6.1e-16	Chromosome	42	82	2869139	2869099	2.2e-15
96121_18	TTTTTCCTTGCCATAGACACCATCCCTGTCTTCCCCCACATATCAAAAATAGGGATGGATAATGCATGGCTGGGGCGATTG	Chromosome	2	41	4106330	4106369	7.3e-15	Chromosome	40	80	3804993	3804953	2e-15
96859_17	AAGTCTTAATTAGTGCCACTGCTTTTCTTTGATGTCCCCATTTTGTGGAGCCCATCAACCCCGCATAAAGAAAAGCAGGGCACGCGCCACCCTAACACGGTGGCGCATTTTA	Chromosome	2	64	888070	888008	1.8e-27	Chromosome	65	112	3937232	3937279	4e-19
96706_17	AAGAAGTGAAACGCCGTAGCGCCGATGGTAGTGTGGGGTCTCCCCATGCGAGAGTAGGGAACTGCGCAAGAAGTGAAACGCCGTAGCGCCGATGGTAGTGTGGGGTCTCCCCATGCGAGAGTAGGGAACTGCCAGACATG	Chromosome	2	65	3946749	3946812	6.6e-28	Chromosome	69	139	3423493	3423423	8.5e-32
96878_17	AAGTTCAGTCGGTTAGAATACCTGCCTGTCACGCAGGGGGTCGCGGGTTCGAGTCCCGTCCGTTCGCAAGTTCAGTCGGTTAGAATACCTGCCTGTCACGCAGGGGGTCGCGGGTTCGAGTCCCGTCCGTTCCGCCACTT	Chromosome	2	65	236939	237002	6.6e-28	Chromosome	69	140	228936	229007	2.4e-32
97034_17	AATCTTCGGGTGATGTTTGAGATATTTGCACTAGCAATCTTCGGGTGATGTTTGAGATATTT	Chromosome	2	32	4209898	4209928	2.3e-08	Chromosome	37	62	4168496	4168521	3e-07
97784_17	AGCCACTAGCGATGAAAGAGCCTGCAAACACACAACACAATTGTGATGTTGTGTTGTTGTGTTTGCAATTGGTCA	Chromosome	12	41	2427860	2427831	2.4e-09	Chromosome	41	74	2942760	2942793	1.4e-11
98059_17	ATCTCTACACTAGCTATCCGTCGTTGACTCCATGCCGATTCGGGTTAAAGTCATCGGCGTCGGCGGCGGCGGCGGAGAT	Chromosome	16	48	4527979	4528011	5.5e-11	Chromosome	45	75	105342	105372	7.1e-10
98215_17	ATGTTGTTCTGCCAATGTTATGCCGCTGCACCAGTATGCAGTGGCATAAAAAAGCACACACTAGCATGTTGTTCTGCCAATGTTATGCCGCTGCACCAGTATGCAGTGGCATAAAAAAGCAG	Chromosome	66	97	4242623	4242592	3.4e-10	Chromosome	97	121	2312804	2312780	2.7e-06
98310_17	ATTGCTGTGTGTAGTCTCGCCCATCTCTTTAGACTATACACAGCATAGACACTAGCATTGCTGTGTGTAGTCTCGCCCATCTCTTTAGACTATACACAGCATAC	Chromosome	1	27	1770431	1770458	0.017	Chromosome	27	47	1216694	1216714	0.00037
98313_17	ATTGCTGTGTGTAGTCTTTGCCCATCTCTCTAGACTATACACAGCATAGACACTAGCATTGCTGTGTGTAGTCTTTGCCCATCTCTCTAGACTATACACAGCATAA	Chromosome	58	85	1770431	1770458	4.8e-08	Chromosome	88	106	1216697	1216715	0.0049
98366_17	ATTTCCCTGGTGTTGGCGCAGTATTCGCGCACCCCGGTCTAGCCACAGCTTAGCGTGGATGCTGTCGCCAACACCA	Chromosome	1	44	3350641	3350684	4e-17	Chromosome	41	75	100560	100594	4e-12
98369_17	ATTTCCTGGTGTAACGAATTTTTTAAGTGCTTCTTGCTTAAGCAAGTTTCATCCCGACCCCCTCACTCACCTTGAGCAGCTGCAAAAACACCAGGGAAATACCATTGAAATTCGTTACACCACGCATGAA	Chromosome	1	65	2025303	2025239	1.7e-28	Chromosome	62	130	3933603	3933671	1e-30
98497_17	CAAAATGCTAGCTGTACCAGGAACCACCTCCTCAGCCTGTGTGTGGGTTCCTGGTTTGGCTCTATAGTCTTTCAATGTTGCCACCAATGGTTGTTTTTTTGCATTGGTGGCGGAGCA	Chromosome	2	42	2167133	2167173	1.5e-13	Chromosome	40	94	1423816	1423870	5.4e-23
98617_17	CAACACTAGCAACCTTGAGCAGCTGCAAAAACACCAGGGAAATACCATCGAAATTTCCCTGGTGTTGGCGCAGTA	Chromosome	12	55	3933610	3933653	1.8e-15	Chromosome	53	75	3350641	3350663	1.8e-05
98775_17	CAAGGTCGGGGTCGCGAGTTCGAGTCTCGTTTCCGGCTCTAGCCAAGGTCGGGGTCGCGAGTTCGAGTCTCGTTTCCCGCTCG	Chromosome	1	39	4392618	4392656	1.3e-12	Chromosome	39	82	1992087	1992044	2.1e-15
98763_17	CAAGGCGTTTACGCGTTGGGAGTGAGGCTGAAGAGAATAAGGCCGTTCGCTTTCTATAATGAAAGAGCCAAGGCGTTTACGCGTTGGGAGTGAGGCTGAAGAGAATAAGGCCGTTCGCTTTCTATAATGAAAGCTCACTC	Chromosome	1	65	4168258	4168323	4e-25	Chromosome	69	138	2729558	2729488	6.6e-28
100010_17	CCCCAGAGGTATTGATTGGTGAGATTATTCGGTACGCTCTTCGTACCCTGTTTTCATAATATATCAATACCTTTTGGGCACGCG	Chromosome	2	51	2976189	2976140	2.1e-20	Chromosome	50	83	1519701	1519666	1.3e-07
100155_17	CCTGCGATACCCAGGGCACGCATTTGCCCTGGGTGTTGCTGACGCTGCACTAGCCCTGCGATACCCAGGGCACGCATTTGCCCTGGGTGTTGCTGACGCG	Chromosome	1	21	2031725	2031705	0.00035	Chromosome	23	45	2269471	2269493	2.7e-05
100820_17	CTTATGCCGCTGCACCCTCAACTTACGTTATCCCAACTTGTGACTGTTAGTATGCAGTGGCATAAAGCCTTATGCCGCTGCACCCTCAACTTACGTTATCCCAACTTGTGACTGTTAGTATGCAGTGGCATAAAAAAGCA	Chromosome	70	117	4242606	4242559	5.2e-19	Chromosome	117	140	2312803	2312780	1.1e-05
100838_17	CTTCCCTGGTGTTGGCGCAGTATTCGCGCACCCCGGTCTCTTGAGCAGCTGCAAAAACACCAGGGCTAGCCTTCCCTGGTGTTGGCGCAGTATTCGCGCACCCCGGTCTCTTGAGCAGCTGCAAAAACACCAGGGAAATG	Chromosome	72	109	3350643	3350680	1.9e-13	Chromosome	110	139	3933612	3933641	5.3e-09
100975_17	CTTTCCTGGTGTAACGAATTTTTTAAGTGCTTCTTGCTTAAGCAAGTTTCATCCCGACCCCCTCATTGAAATTCGTTACACCACGCAG	Chromosome	2	65	2025302	2025239	3.7e-28	Chromosome	64	87	3933644	3933667	6.4e-06
100976_17	CTTTCCTGGTGTAACGAATTTTTTAAGTGCTTCTTGCTTAAGCAAGTTTCATCCCGACCCCCTCTTGAAATTCGTTACACCACGCA	Chromosome	2	64	2025302	2025240	1.3e-27	Chromosome	65	86	3933646	3933667	8e-05
101415_17	GACAGGCTTATTTCGGCTATCTCAACCAGGCGCGACAAGAAACCATTGCCCAGTTGAAGCGATTTTGTGAAATCCTGGTTGAGGTATCTCTGAA	Chromosome	2	60	3787281	3787339	2.4e-25	Chromosome	59	94	2618807	2618772	1.5e-12
101440_17	GACCTCTTTTAACCCTTGAAGTCTTTTATAACGATATTTGTCGTTAAGGACTTCAAGGGAAAACATCCACTAGCGACCTCTTTTAACCCTTGAAGTCTTTTATAACGATATTTGTCGTTAAGGACTTCAAGGGAAAACAG	Chromosome	2	23	4158381	4158360	0.00015	Chromosome	24	65	2269931	2269972	1.1e-15
101756_17	GATCAGCTCTCTAGCGAAATCTCTTTATCGCATCAGGCATTTATCGCCTGATGCGACGCTGGCGCGTCTTATCAGAGATC	Chromosome	17	45	3042292	3042320	9.3e-09	Chromosome	46	72	2726009	2725984	0.00094
101787_17	GATCGAGTCTCCTTGTTTCGACTTAAGCTGGCAATTGGATTGCCAGCTTTCTTTTATGTCGAAACAAGGAGCAATCA	Chromosome	2	56	3658038	3657984	3.1e-23	Chromosome	56	76	4085844	4085824	0.00025
101800_17	GATCGTGCTTTTAATTTCGGTATCGGGAAAAACATGGGGGCACTGATCCCCCATGAATAAACTCCCG	Chromosome	2	45	4546354	4546397	3.3e-17	Chromosome	46	66	4536590	4536610	0.0002
102365_17	GCGCACTAGCATTTCCCTGGTGTTGGCGCAGTACCGCCCGTCACACCATGGGAGTGGTTGCAAAAGAAGTAGGTG	Chromosome	11	33	3350641	3350663	1.8e-05	Chromosome	33	74	3943205	3943247	1.1e-12
102678_17	GGTAGGGTACAGAGGTAAGATGTTCTATCTTTCAGACCTTTTACTTCACGTAATCGGATTGGCTGAATTATTTGCCTGACGGCTGCCTCTGGCCTTACCTCTG	Chromosome	2	68	4049899	4049966	2.1e-26	Chromosome	68	103	1692826	1692791	1.7e-12
102925_17	GTTGCTGTGTGTAGTCTTTGCCCATCTCCTGTCTGTCGCTTAGACTATACACAGCATACACACTAGCGTTGCTGTGTGTAGTCTTTGCCCATCTCCTGTCTGTCGCTTAGACTATACACAGCATAC	Chromosome	2	29	1770432	1770459	6e-08	Chromosome	30	58	1216685	1216714	3.6e-05
102973_17	GTTTCCCTGGTGTTGGCGCAGTTCTCTATCACCAGCGCACTAGCGTTTCCCTGGTGTTGGCGCAGTTCTCTATCACCAGGGCACTG	Chromosome	46	66	3350642	3350662	0.00029	Chromosome	69	86	1850226	1850243	0.013
102972_17	GTTTCCCTGGTGTTGGCGCAGTATTCGCGCACCCCGGTCTTTTCTCCGCGCCACACCAGGGCCTGACTAGCGTTTCCCTGGTGTTGGCGCAGTATTCGCGCACCCCGGTCTTTTCTCCGCGCCACACCAGGGCCTGGGAG	Chromosome	73	111	3350642	3350680	5.2e-14	Chromosome	111	139	2303248	2303220	1.9e-08
103320_17	TAAGGTCGGGGTCGCGAGTTCGAGTCTCGTTTCCCGCTCGCCACTAGCTAAGGTCGGGGTCGCGAGTTCGAGTCTCGTTTCCCGCTCC	Chromosome	2	39	4392396	4392433	1.1e-13	Chromosome	44	88	1992087	1992043	2.9e-14
103542_17	TACCTTGAGCAGCTGCAAAAACACCAGGGAAATACCTTTCCCTGGTGTTGGCGCACTCACTAGCTACCTTGAGCAGCTGCAAAAACACCAGGGAAATACCTTTCCCTGGTGTTGGCGCAG	Chromosome	66	103	3933610	3933647	7.3e-12	Chromosome	101	120	3350642	3350661	0.0016
103677_17	TAGAACGGCGGACTGTTAATCCGTTCACTAGCTAGAACGGCGGACTGTTAATCCGC	Chromosome	1	24	2058083	2058060	3.3e-06	Chromosome	23	55	2059860	2059892	3.3e-06
103676_17	TAGAACGGCGGACTGTTAATCCGTATGTCACTGGTTCGAGTCCAGTCAGAGGAGCCAATCACTAGGTAGAACGGCGGACTGTTAATCCGTATGTCACTGGTTCGAGTCCAGTCAGAGGAGCCAG	Chromosome	1	58	2062279	2062336	1.2e-24	Chromosome	59	123	2058091	2058027	3.4e-25
103801_17	TAGCTCAGCTGGGAGAGCGCCTGCTTGCACGCAGGAGGTCTGCGGTTCGATCCCGCATAGCTCTAGCTAGCTCAGCTGGGAGAGCGCCTGCTTGCACGCAGGAGGTCTGCGGTTCGATCCCGCATAGCTCCACCA	Chromosome	1	63	3427026	3426963	4.9e-24	Chromosome	68	135	4037267	4037335	8.2e-27
104488_17	TCACGGCGGTAACAGGGGTTGAATCCCCTAGGGGACGACACTAGCTCACGGCGGTAACAGGGGTTGAATCCCCTAGGGGACGCCACTG	Chromosome	1	46	4168407	4168453	1.8e-11	Chromosome	46	87	4209809	4209851	1.4e-12
105340_17	TTGCACTAGCTTTTCCTGGTGTAACGAATTTTTTAAGTGCTTCTTGCTTATTGAAATTCGTTACACCACGCAAAA	Chromosome	12	50	2025302	2025264	2.4e-14	Chromosome	50	72	3933645	3933667	1.8e-05
105350_17	TTGGCGTGGGCGTACTGGCACCGTGTTAACGGCGGTATTGCAGGATCACGGTACGCTGGCCCGTGAGACAGGTGCTGCA	Chromosome	2	60	4027049	4027107	1.9e-25	Chromosome	61	79	4036567	4036585	0.0033
105527_17	TTTTCCCTGGTGTTGGCGCAGTACCTTGAGCAGCTGCAAAAACACCAGGGAAATACCACTAGCTTTTCCCTGGTGTTGGCGCAGTACCTTGAGCAGCTGCAAAAACACCAGGGAAATG	Chromosome	2	23	3350642	3350663	0.00012	Chromosome	23	58	3933610	3933645	2e-12
105634_16	AAAAACAGTGCTGTGCCCTTGTAACTCATCAAATAATCGGGTTAAACGAGGTACAGTTCTGTTTAACTAGCAAAAACAGTGCTGTGCCCTTGTAACTCATCAAATAATCGGGTTAAACGAGGTACAGTTCTGTTTATGTG	Chromosome	72	108	3350587	3350624	1.5e-09	Chromosome	108	140	1907619	1907587	1.1e-10
105774_16	AAACCTGAAAGCACGACATTGCTCTGTCGTGCTTTCACTTCTCGCTGCACTAGCAAACCTGAAAGCACGACATTGCTCTGTCGTGCTTTCACTTCTCGCG	Chromosome	56	78	3580992	3580970	2.7e-05	Chromosome	78	99	755526	755547	9.7e-05
105878_16	AAAGTCCACTCAGGCCTACCAAATTTGCACGGCAAATTTGAAGAGGTTTCAACTACATGTTATGGAGCAAAGTCCACTCAGGCCTACCAAATTTGCACGGCAAATTTGAAGAGGTTTCAACTACATGTTATGGGGCTATG	Chromosome	2	68	4037198	4037264	3.1e-26	Chromosome	70	139	225438	225507	1.4e-29
106130_16	AACCTTGAGCAGCTGCAAAAACACCAGGGAAATTTCCCTGGTGTTGGCGCAGTATTCGCGCACCCCGGTCTAGCCGGGGTC	Chromosome	2	33	3933610	3933641	2e-10	Chromosome	32	81	3350641	3350690	2e-20
106233_16	AACTGCCTTTGGTAGAGGAAAGTGCTAAATAATAATCAATTGTTAAATTATCCCACTAGCAACTGCCTTTGGTAGAGGAAAGTGCTAAATAATAATCAATTGTTAAATTATT	Chromosome	62	88	1299472	1299498	1.9e-07	Chromosome	85	112	1300694	1300721	5.2e-08
106405_16	AAGGAACCACCTCCTTAGCCTGTGTAATCTCCCTTACACGGGCTTATTTTCGTATCGGTGGTGGTGCAAGGAACCACCTCCTTAGCCTGTGTAATCTCCCTTACACGGGCTTATTTTCGTATCGGTGGTGGTTCTTCTTG	Chromosome	69	117	2167150	2167198	1.4e-19	Chromosome	119	139	1908500	1908480	0.00053
106582_16	AATCATCATCCCTGAATTCAGAGATGAAACTTTGGCCACTCAACTGAATCTCTGAAAGAAGGGGATGATGTAGC	Chromosome	2	42	2814820	2814860	8.3e-14	Chromosome	42	74	461546	461578	5e-11
106912_16	AATTGCTGTGTGTAGTCTTTGCCCATCTCCCGATTTATTACTACACACAGCAGTGCACACTAGCAATTGCTGTGTGTAGTCTTTGCCCATCTCCCGATTTATTACTACACACAGCAGTGC	Chromosome	65	95	1770430	1770460	1.2e-09	Chromosome	96	120	1103302	1103278	2.6e-06
107607_16	AGTGTTCTGGTGAACTTTTGGCTTACGGTTGTGATGTTGTGTTGTTGTGTTTGCAATCGGTATGCAAACACAACACGAGGATTA	Chromosome	2	65	2942733	2942796	7.5e-25	Chromosome	62	83	3980864	3980885	7.8e-05
107712_16	ATCTAAGCACTAGCCAGTAACACTTCATTAACTCACTGCCCCGCCGAGCATTTCGCTTCGGCGGGGTTTTTTGTGAGAT	Chromosome	15	53	2240428	2240389	5.5e-11	Chromosome	54	74	3982823	3982843	0.00026
107834_16	ATCTTAGCACTAGCTTTATTTTGGCTATATGCCGCCACTCCTATTTGTAGTGGTGGCTATAGCTCAGTCGGTAGGAGAT	Chromosome	16	43	3184542	3184515	3.3e-08	Chromosome	43	74	3982500	3982531	9.2e-09
108007_16	ATTCTCGACCTCGGCCCTACGGTGATGCTGCCGATTGTCATTCTCGGCGGCGATCATCTGGGGCCAACACTAGCATTCTCGACCTCGGCCCTACGGTGATGCTGCCGATTGTCATTCTCGGCGGCGATCATCTGGGGCCG	Chromosome	75	115	2174254	2174214	4e-15	Chromosome	114	139	2176075	2176050	8.8e-07
108038_16	ATTGCTGTGTGTAGTCTTTGCCCATCTCAGGGCTGATATTACTACACACAGCAGTGCTTCACTAGAATTGCTGTGTGTAGTCTTTGCCCATCTCAGGGCTGATATTACTACACACAGCAGTGCA	Chromosome	65	94	1770429	1770458	4.5e-09	Chromosome	95	124	1103308	1103277	3.5e-05
108079_16	ATTTATGCTGGCGCTGGGCGCAAATGCTATTTTTCTCGGGGCGAGTGGGGAACGTGCCTGAGTTTTGTCTCAGCATGTTAGCCTTACGTGCCGGAGCACAGCGTTTTCATGCCCAGCCGCTGC	Chromosome	2	68	3563834	3563766	9.5e-26	Chromosome	69	122	3825909	3825962	2.1e-22
108095_16	ATTTCCCTGGTGTTGGCGCAGTATTCGCGCACCCCGGTCTACCTTGAGCAGCTGCAAAAACACCAGGGAAATACCC	Chromosome	1	41	3350641	3350681	1.9e-15	Chromosome	41	75	3933610	3933644	4e-12
108222_16	CAAAATCCAGAATTAGCGACGTCGGTCCCGCCGCTTGAAAAATTGGCGAGCGGGACCGTATTTTTGCACTAGCCAAAATCCAGAATTAGCGACGTCGGTCCCGCCGCTTGAAAAATTGGCGAGCGGGACCGTATTTTTGG	Chromosome	74	114	3212484	3212524	8.7e-12	Chromosome	115	139	3961145	3961169	3.2e-06
108504_16	CAAGGATCTGGGGTGAAAGGGCATTAAATGCTAATGGTGTTGATATTATGTAAACTATTTGCCGCTGCGCCTGCGTGTGGGTAATGCCCGCCCT	Chromosome	1	57	2405315	2405259	3.1e-24	Chromosome	55	93	2810403	2810441	3.2e-14
108529_16	CAAGGTCGGGGTCGCGAGTTCGAGTCTCGTTTCCCGCTCCGCCACTAGCCAAGGTCGGGGTCGCGAGTTCGAGTCTCGTTTCCCGCTCCG	Chromosome	1	40	4392395	4392434	8.4e-15	Chromosome	45	89	1992087	1992043	6.5e-16
108652_16	CAATTATCTCTTTCGGTGTTTTGAACTTCAGTGTCTTTCTCGGTCTGTTGTTTAGCTGAGCAGCAAGCCAATTATCTCTTTCGGTGTTTTGAACTTCAGTGTCTTTCTCGGTCTGTTGTTTAGCTGAGCAGCAACCAGAA	Chromosome	1	66	4507492	4507557	5.1e-29	Chromosome	69	139	280078	280008	8.5e-32
108950_16	CAGAACGGCGGACTGTTAATCCGTATATCACTAGCCAGAACGGCGGACTGTTAATCCGTATGTCACTGGC	Chromosome	2	32	2062280	2062310	2.8e-08	Chromosome	37	69	2059871	2059903	4.6e-11
109752_16	CATTTCCTGGTGTAACGAATTTTTTATTGAAATTCGTTACACCACGCAAAAAGGCACTAGCCATTTCCTGGTGTAACGAATTTTTTATTGAAATTCGTTACACCACGCAAAAAC	Chromosome	2	26	2025303	2025279	2.5e-06	Chromosome	26	48	3933645	3933667	3.2e-05
109841_16	CCACCTTGAGCAGCTGCAAAAACACCAGGGAAATACATTTCCCTGGTGTTGGCGCAGTATTCGCGCACCCCGGTCTC	Chromosome	2	36	3933609	3933643	4.1e-12	Chromosome	37	76	3350641	3350680	6.8e-15
110239_16	CGCACTAGCACGTAGACTGCCCGGGGCACGCCGACTACGTAGACTGCCCGGGGCACGCCGACTATGTA	Chromosome	9	40	4176178	4176209	7.4e-09	Chromosome	37	67	3471094	3471064	5.7e-10
110792_16	CTTCGCACTAGCACGCTTCCTGCAATCGCCCCTGTAAAGCCTGTCGTCTGCCGGGCTGTGGGGGCGACGTTCCCCAG	Chromosome	14	44	2385474	2385504	6.8e-10	Chromosome	49	74	4252910	4252935	4.1e-07
110985_16	CTTTTCCTTGCCATAGACACCATCCCTGTCTTCCCCCACATAAAAATAGGGATGGATAATGCATGGCTGGGGCGATTT	Chromosome	2	41	4106330	4106369	6.9e-15	Chromosome	42	77	3804988	3804953	1.2e-12
111583_16	GAGACGCGCTAGCTTCAGGTGTTAGTGTCCTTACGGACGTGGGGGTTCAAGCCCCACCACTAGCGAGACGCGCTAGCTTCAGGTGTTAGTGTCCTTACGGACGTGGGGGTTCAAGCCCCC	Chromosome	2	64	3982626	3982688	9.3e-21	Chromosome	66	120	4606145	4606091	2.6e-21
111751_16	GATAACCCGATCCTGCCGGTGCTGTTCCTATTGGCACCGGTTGCGTGATCAAAAACACTCACTAGCGATAACCCGATCCTGCCGGTGCTGTTCCTATTGGCACCGGTTGCGTGATCAAAAACAC	Chromosome	68	98	4291005	4291035	5.9e-08	Chromosome	96	123	3914327	3914300	2.7e-06
111896_16	GATCTCAACACTAGCTATTGCTGTGTGTAGTCTTTGCCCATCTCAGGGCTGATTATTACTACACACAGCAGTGCGAGATC	Chromosome	17	44	1770431	1770458	3.4e-08	Chromosome	45	74	1103308	1103278	5.6e-06
111943_16	GATCTGGCCACTAGCCAAGATTCACCTGCAATTGCTTAGCCGCCGGGGTCATGCGTTTGCAGGTGAACTTCCGTGAGATC	Chromosome	17	51	641327	641361	4.3e-12	Chromosome	51	74	2959878	2959855	5.6e-06
113100_16	GTTTCCCTGGTGTTGGCGCAGTACATCCTCACACCAGGGCATTGATACACACTAGCGTTTCCCTGGTGTTGGCGCAGTACATCCTCACACCAGGGCATTGATAG	Chromosome	2	23	3350642	3350663	0.0001	Chromosome	22	46	1306533	1306557	0.0001
113108_16	GTTTCCTCTTGTCAGGCCGGAATAACTCCCTATAATGTGCCGCCACTAGCGTTTCCTCTTGTCAGGCCGGAATAACTCCCTATAATGTGCCACCACA	Chromosome	2	47	4035196	4035241	9.2e-15	Chromosome	52	96	3941473	3941517	7.1e-16
113049_16	GTTGATAGGCCGGGTGTGTAAGCGCAGCGATGCGTTGAGCTAACCGGTACTAATGAACCGTGAGGCTTAACTTGCCCCGAGATGAGTTCTCCCTGACCCTTTAAGGGTCCTGAAGGAACGTTGAAGACGACG	Chromosome	1	71	3423953	3423883	7.9e-32	Chromosome	69	132	2726420	2726357	6.2e-28
113387_16	TAACGGTAACAGGAAGAAGCTTGCTTCTTTGTTGACTAGCTAACGGTAACAGGAAGAAGCTTGCTTCTTTGCTGACC	Chromosome	2	39	4166723	4166760	1.9e-10	Chromosome	42	76	4035595	4035629	4.1e-12
113862_16	TACTTCCTGTACATTTACCCTGTCTGTCCATAGTGATTCGTTTTTACGGATATGACAGGGTGAGAACACTAGCTACTTCCTGTACATTTACCCTGTCTGTCCATAGTGATTCGTTTTTACGGATATGACAGGGTGAGAAC	Chromosome	2	38	2942831	2942867	6.8e-13	Chromosome	39	64	2946063	2946038	8.8e-07
114031_16	TAGCTGGGAGAGCGCCTGCTTTGCACGCAGGAGGTCGCGGTTCGATCCCGCATAGCTCCACCATCTAGCTAGCTGGGAGAGCGCCTGCTTTGCACGCAGGAGGTCGCGGTTCGATCCCGCATAGCTCCACCATCTCTGTG	Chromosome	2	66	4037273	4037338	4e-25	Chromosome	71	139	225513	225582	2.4e-27
114645_16	TATTGATCGGGAGCCGGGGGCCGCCCTGAAAACCAGTGCCGCAATAATGAAAGCTACTAAACTGGTACTGGGCGCGGTAATCCTGGGTTCTACTCTC	Chromosome	2	42	1237655	1237695	1.2e-13	Chromosome	43	96	1757417	1757470	1.5e-22
115058_16	TCTCGACACTAGCAATTGCTGTGTGTAGTCTTTGCCCATCTCCCAGGGCTGATTTATTACTACACACAGCAGTGCAGA	Chromosome	14	45	1770430	1770461	1.9e-10	Chromosome	45	76	1103308	1103277	1.9e-10
115460_16	TGCCCACTAGCCCCGCAGACCGGTAAAGAGATCACCATCGCTGCTGCAAATTAGCGTGGTGGTGATTATTATCCGA	Chromosome	12	50	461636	461674	1.1e-12	Chromosome	50	74	3950358	3950382	1.5e-06
115679_16	TTACACTAGCTGCTGAAAAACATAACCCATAAAATGCTAGCTGTACCAGGAACCAAATTCCGTCCTGGTACAGAT	Chromosome	12	55	2167114	2167157	3.9e-17	Chromosome	55	75	1800350	1800330	0.00024
115827_16	TTGCTGTGTGTAGTCTTTGCCCATCTCCTTTATATTCTACCCATTTAGGGCTGATTTATTACTACACACAGCAGTG	Chromosome	1	28	1770432	1770459	3.1e-08	Chromosome	29	76	1103326	1103279	1.1e-17
115867_16	TTTACACTAGCGAGCTGCAAAAACACCAGGGAAATTTTCCCTGGTGTTGGCGCAGTATTCGCGCACCCCGGTCTCA	Chromosome	13	35	3933619	3933641	1.9e-05	Chromosome	36	74	3350642	3350680	2.4e-14
115987_16	TTTGTGATGTTGTGTTGTTGTGTTTGCAATCGGTCTGCGATTCAGACCATGGTAGCATGAAAGAGCCTGCAAACACACAACACAATACACAGAG	Chromosome	2	57	2942760	2942815	5.3e-22	Chromosome	55	91	2427862	2427826	4.1e-13
116025_16	TTTTCCCTGGTGTTGGCGCAGTATTCGCGCACCCCGGTCTCTTACGTCATGCTGTTTGACTTACACGGCATGGACGAACGTCTGCGCACACACCGCGAAGGGAG	Chromosome	2	40	3350642	3350680	3.6e-14	Chromosome	41	102	2403649	2403588	5.9e-27
116043_16	TTTTCTCGCAGGTCATCTTCGGCATCATCAATTTTTAATGAACTGGGATTTACTGTCAGGGATGAGCTTTTCTCGCAGGTCATCTTCGGCATCATCAATTTTTAATGAACTGGGATTTACTGTCAGGGATGACCTGGGCG	Chromosome	69	99	3682908	3682878	1.5e-09	Chromosome	98	140	3741737	3741695	1.5e-14
116361_15	AAAGCATTCACCGCCGGTTTATTCCGGTGGTGGTGCTGGCGGCGGCGCGGGTGGCGGAGGCGGTGGTGGCTGGTAATAG	Chromosome	2	21	1622851	1622832	0.00092	Chromosome	19	77	1326584	1326642	1.9e-25
116951_15	AAGCTCAGCTGGGAGAGCGCCTGCTCTGCACGCAGGAGGTCTGCGGTTCGATCCCGCATAGCAAGCTCAGCTGGGAGAGCGCCTGCTCTGCACGCAGGAGGTCTGCGGTTCGATCCCGCATAGCTCCACCATG	Chromosome	2	62	4037268	4037328	1.3e-24	Chromosome	64	132	225508	225576	4.8e-29
117525_15	AATTGCTGTGTGTAGTCTTTGCCCATCTCCCTTATAGAAAACTCATTCATCTTATTTTTGTCTGTCGCTTTAGACTATACACAGCATAATTG	Chromosome	1	31	1770430	1770460	8.7e-10	Chromosome	32	91	1216658	1216717	6.6e-26
117524_15	AATTGCTGTGTGTAGTCTTTGCCCATCTCATTCACCCATTTAGGGCTGATTTATTACTACACACAGCAATTGCTGTGTGTAGTCTTTGCCCATCTCATTCACCCATTTAGGGCTGATTTATTACTACACACAGCAGTGCA	Chromosome	68	96	1770430	1770458	1.9e-08	Chromosome	98	140	1103319	1103277	1.5e-14
117851_15	ACTGCAGTGATCGAAGCGATGACGAAGTGTATGGAAATTTGACACTGTCATCGCAACATTATCTGGTGATCACTGCGTTGGC	Chromosome	2	37	404896	404861	1.2e-12	Chromosome	38	81	2599905	2599948	4.4e-17
117892_15	ACTTCTCAATCCCCTGCAATTTTTGATGCAGGGGATAATCGTGCCACTAGCACTTCTCAATCCCCTGCAATTTTTGATGCAGGGGATAATCGTG	Chromosome	2	24	2634239	2634261	2.5e-05	Chromosome	25	42	4368423	4368406	0.015
118071_15	AGCACTAGCAGAAGCTGTTTTGGCGGATGAGAGAAGCTGTTTTGGCGGATGAGAGAA	Chromosome	8	36	3423874	3423846	2.6e-07	Chromosome	33	57	4171553	4171577	9.5e-07
118653_15	ATTCCTCTTTGACGGGCCAATAATTTTTATTTTTCCGCTGTTCACCTTTGGTGCAGCAATTTATACGTCAAAGAGGATTG	Chromosome	1	22	507246	507267	7.3e-05	Chromosome	21	79	708270	708328	9.1e-24
118775_15	ATTTCCCTGGTGTTGGCGCAGTATTCGCGCACCCCGGTCTATTTAGCGCTCGACACCCAGGGAGTTGCACTAGCATTTCCCTGGTGTTGGCGCAGTATTCGCGCACCCCGGTCTATTTAGCGCTCGACACCCAGGGAGTG	Chromosome	1	41	3350641	3350681	4e-15	Chromosome	41	65	4447680	4447704	3.2e-06
118859_15	ATTTTGCGCTTTTCGCCGCTTTTCCCATGTTCCCGACGTCAGCATTCGTAGCGGTGAAATGCGTAAGCATTTTGCGCTTTTCGCCGCTTTTCCCATGTTCCCGACGTCAGCATTCGTAGCGGTGAAATGCGTAGAGATCG	Chromosome	70	115	4076307	4076353	6.8e-13	Chromosome	116	139	4036215	4036238	1.1e-05
118785_15	ATTTCCTGGTGTAACGAATTTTTTAAGTGCTCCTTGCTTAAATACCATTGAAATTCGTTACACCACATTTCCTGGTGTAACGAATTTTTTAAGTGCTCCTTGCTTAAATACCATTGAAATTCGTTACACCACGCAAAAAC	Chromosome	60	107	2025310	2025263	5.2e-14	Chromosome	106	135	3933638	3933667	5.3e-09
118860_15	ATTTTGCTCTTTAAAAATCTGGATCAAGCTGAAAATTGAAACACTGAACAACGAAAGTTGTTCGTTAGCATTTTGCTCTTTAAAAATCTGGATCAAGCTGAAAATTGAAACACTGAACAACGAAAGTTGTTCGTGAGTCA	Chromosome	2	68	4037396	4037462	6.6e-28	Chromosome	71	139	3426897	3426829	1.1e-30
119255_15	CAAGGTCGGGTCGCGAGTTCGAGTGACACTAGCCAAGGTCGGGTCGCGAGTTCGAGTG	Chromosome	1	24	4392507	4392531	0.0076	Chromosome	29	57	1992087	1992058	0.00059
119253_15	CAAGGTCGGGGTCGCGAGTTCGAGTCTCGTTTCCCGCTAGCACTAGCCAAGGTCGGGGTCGCGAGTTCGAGTCTCGTTTCCCGCTC	Chromosome	1	38	4392395	4392432	1e-13	Chromosome	43	86	1992087	1992044	2.2e-15
119550_15	CACGCAAGGACGAGCGCAGCAGCCACTAACCCCAGGGAACCTTTGTTACCGCTATTAAGGGGTGTTGTAAGGGGATGGCTGGCCTGATATAACTGCTGCGCGTTCGTACCTTG	Chromosome	1	55	3782670	3782616	5.1e-23	Chromosome	53	113	461348	461408	2.4e-26
119552_15	CACGCAGGGGGCGCGGGTTCGAGTCCCGTCCGTTCCGCCGCACTAGCCACGCAGGGGGCGCGGGTTCGAGTCCCGTCCGTTCCGCG	Chromosome	1	45	3946908	3946953	6.1e-11	Chromosome	48	85	236967	237005	2.2e-10
120104_15	CATAGCTCAGCTGGGAGAGCGCTTGCATGGCATGCACACAAATCTATCCATGCAAGCATTCACCGTAGCCATAGCTCAGCTGGGAGAGCGCTTGCATGGCATGCACACAAATCTATCCATGCAAGCATTCACCGCCGGTG	Chromosome	68	105	2518228	2518191	8.7e-12	Chromosome	105	139	1622869	1622835	8.7e-12
120443_15	CATTCGACCAGACGATAACGCGCCGGAAGAAAAAGCAGATGGACGGCGCGATCCTGGTCCCACTAGCCATTCGACCAGACGATAACGCGCCGGAAGAAAAAGCAGATGGACGGCGCGATCCTGGTC	Chromosome	1	36	3471193	3471157	4.6e-09	Chromosome	35	58	4176234	4176257	1e-05
120859_15	CCGTTCCCCATCGGGCCTGAAAACCGCAATACGCTGGGTAACCACCCAGCGTTGTAACGTGTCGTGAAGCAGTGTTTTGCATGACGAAAC	Chromosome	17	42	686749	686724	5.1e-07	Chromosome	42	86	754984	755039	1.1e-08
121164_15	CGCAGGAGGTCTGCGGTTCGATCCCGCATAGCTCCACTAGCCGCAGGAGGTCTGCGGTTCGATCCCGCATAGCTCCACCG	Chromosome	1	37	3426996	3426960	3.3e-13	Chromosome	42	79	225537	225574	9.3e-14
121546_15	CTCTGTAGTTCAGTCGGTAGAACGGCGGACTGTTAATCCGTATGTCACTGGTTCGAGTCCAGTCATCCTCTGTAGTTCAGTCGGTAGAACGGCGGACTGTTAATCCGTATGTCACTGGTTCGAGTCCAGTCAGAGGAGCG	Chromosome	1	65	2058100	2058036	1.8e-28	Chromosome	66	139	2044549	2044622	1.8e-33
121826_15	CTTGCTGTGTGTAGTCTTCGCCCATCTCCTTTAGACTATACACAGCATAGCCACTAGCCTTGCTGTGTGTAGTCTTCGCCCATCTCCTTTAGACTATACACAGCATAC	Chromosome	60	87	1770432	1770459	2.3e-06	Chromosome	87	107	1216694	1216714	0.00039
121827_15	CTTGCTGTGTGTAGTCTTTGCCCATCTCTTTAGACTATACACAGCATAGCCACTAGCCTTGCTGTGTGTAGTCTTTGCCCATCTCTTTAGACTATACACAGCATAC	Chromosome	2	28	1770432	1770458	1.7e-07	Chromosome	28	48	1216694	1216714	0.00038
121911_15	CTTTCCCTGGTGTTGGCGCAGTATTCGCGCACCCCGGTCTCTTGAGCAGCTGCAAAAACACCAGGCCTTTCCCTGGTGTTGGCGCAGTATTCGCGCACCCCGGTCTCTTGAGCAGCTGCAAAAACACCAGGGAAATACCG	Chromosome	68	106	3350642	3350680	5.2e-14	Chromosome	107	139	3933612	3933644	1.1e-10
122846_15	GATAAACCTTCTGTTATATATTACCCTTTATTTTTGGGGGCGTCTCATAAAAAAGCAAATAAAGGCATATAACAGAGGGTTAATC	Chromosome	2	47	574425	574380	3.6e-18	Chromosome	46	84	2312791	2312753	2.8e-14
122926_15	GATCATTGAAGCAGTTGCAGCTATGTCTGCTGGCTGCAACTGTTTATTAAATACACTAGCGATCATTGAAGCAGTTGCAGCTATGTCTGCTGGCTGCAACTGTTTATTAAAT	Chromosome	62	89	4180581	4180608	5.2e-08	Chromosome	89	111	4170403	4170425	3.1e-05
123548_15	GCCACTAGCCAGTCGGTAGAACGGCGGACTGTTAATCAGTCGGTAGAACGGCGGACTGTTAATCCGT	Chromosome	10	37	2058090	2058063	2.6e-08	Chromosome	36	67	2044560	2044591	1.6e-10
124118_15	GTATTTGTCGTTAAGGACTTCAAGGGAAAACACATGTTAACCCTTGAAGTCACTGCCAGCACTAGCGTATTTGTCGTTAAGGACTTCAAGGGAAAACACATGTTAACCCTTGAAGTCACTGCCG	Chromosome	68	98	2269942	2269972	1.3e-09	Chromosome	103	123	4158374	4158354	0.00046
124315_15	GTTCTTCATCTACCCGGAACAGGGCATTGCTACCGTGAATCTTCGTGGCGATGCCTTTCGTTATCGGTCTGATGAACCTGGTGGTTCCGCTGCAGATCT	Chromosome	1	40	451197	451158	9.5e-15	Chromosome	40	98	450307	450249	2.6e-25
124507_15	TAAAAATCTGGATCAAGCTGAAAATTGAAACACTGAACAACGAAAGTTGTTCGTGAGTCTCTCAAAGCTAAAAATCTGGATCAAGCTGAAAATTGAAACACTGAACAACGAAAGTTGTTCGTGAGTCTCTCAAATTTTCG	Chromosome	1	66	4037406	4037471	5.1e-29	Chromosome	69	140	3426887	3426816	2.4e-32
124859_15	TAAGGTCGGGGTCGCGAGTTCGAGTCTCGTTTCCCGCTCGTCACTAGCTAAGGTCGGGGTCGCGAGTTCGAGTCTCGTTTCCCGCTCT	Chromosome	2	39	4392396	4392433	1.1e-13	Chromosome	44	87	1992087	1992044	1.1e-13
124897_15	TAAGTTTCCTCCCTTCCTTGCTAAGCCCTCTCAACATGACTAAAAGGAGAGAAAATGGTTATTAGTATTCGCCGCTCACGGCATGAGGAAGGGGAGGAACTCGTTGCGG	Chromosome	1	35	2247065	2247031	6.4e-12	Chromosome	36	108	4214142	4214070	4.8e-33
125060_15	TACACGTAGACTGCCCGGGGCACGCCGACTATGTTAAAAACATGATCACCGGTTCACTAGCTACACGTAGACTGCCCGGGGCACGCCGACTATGTTAAAAACATGATCACCGGG	Chromosome	2	53	4176177	4176228	2.4e-21	Chromosome	54	113	3471105	3471046	8.7e-21
125071_15	TACACTAGCCACAAGGAGGGGGTCGGCGGTTCGATCCCGTCATCACCCACAAGGAGGGGGTCGGCGGTTCGATCCCGTCATCACCCACC	Chromosome	11	50	781102	781141	8.3e-15	Chromosome	49	89	2520965	2521005	2.3e-15
126816_15	TGATGACTAGCGATTGCTGTGTGTAGTCTTTGCCCATCTCCCTTTGTCTGTCGCTTTAGACTATACACAGCATACA	Chromosome	13	42	1770431	1770460	2.4e-09	Chromosome	43	74	1216683	1216714	1.9e-10
127078_15	TGTGTTCTGGTGAACTTTTGGCTTACGGTTGTGATGTTGTGTTGTTGTGTTTGCAATCGGTCCTGCAAACACACAACACAATACACAAAAAAAA	Chromosome	2	62	2942733	2942793	8.7e-25	Chromosome	62	88	2427851	2427825	1.5e-07
127188_15	TTCACTAGCCACAAGGAGGGGGTCGGCGGTTCGATCCCGTCATCACCCACAAGGAGGGGGTCGGCGGTTCGATCCCGTCATCACCCACC	Chromosome	11	50	780799	780838	8.3e-15	Chromosome	49	89	2521207	2521247	2.3e-15
127285_15	TTGCACTAGCAATTTCCTGGTGTAACGAATTTTTTAAGTGCTCCTTGCTTTTGAAATTCGTTACACCACGCATGC	Chromosome	12	50	2025303	2025265	1.1e-12	Chromosome	51	74	3933646	3933669	5.1e-06
127470_15	TTTGCTGTGTGTAGTCTTTGCCCATCTCAGGGCTGATTTATCACTACACACAGCAGTTCCACTAGCTTTGCTGTGTGTAGTCTTTGCCCATCTCAGGGCTGATTTATCACTACACACAGCAGTG	Chromosome	68	94	1770432	1770458	2.1e-07	Chromosome	95	124	1103308	1103279	2.1e-07
127923_14	AAAGTCCCCCCCCTCGCACCAATTAAAAAGTTAATTGGTGCGAGGTTGTGATGAAAGACGTTGTGATTGTCGGGGCGTTACGGAAC	Chromosome	2	25	4606098	4606075	6.2e-06	Chromosome	30	84	2985613	2985559	3.6e-23
128341_14	AACTTCCTGAGCCGGAACGAAAAGTTTTATCGGAATGCGTGTTCTGGTGAACTTTTGGCTTACGGGGTTGTGATGTTGTGTTGTTGTGTTTGCAATTGGTCTTCGATTCAGACCATACGCAAACACAACAATAACGGAAC	Chromosome	2	116	2942696	2942808	1.4e-49	Chromosome	117	138	2447501	2447480	0.00015
129195_14	AATTGCTGTGTGTAGTCTTTGCCCATCTCCTCATATTTTACCCATTTAGGGCTGATTTATTACTACACACAGCAGTGCA	Chromosome	1	30	1770430	1770459	2.5e-09	Chromosome	33	79	1103323	1103277	9e-19
129196_14	AATTGCTGTGTGTAGTCTTTGCCCATCTCGATTATTACTACACACAGCAGTGCTGCACTAGCAATTGCTGTGTGTAGTCTTTGCCCATCTCGATTATTACTACACACAGCAGTGCG	Chromosome	1	29	1770430	1770458	1.5e-08	Chromosome	32	53	1103299	1103278	0.00012
129721_14	AGAACCTGAAAGCACGACATTGCTCATATTGCTTCCATAAAATCAAAGCAATAAGCAGTGTCGTGAAACCACCTTCGGGTGGTTTTTTTC	Chromosome	1	37	3580994	3580958	1.8e-11	Chromosome	37	89	1991800	1991748	5e-22
130504_14	ATTCCTGGTGTAACGAATTTTTTATCGAAATTCGTTACACCACGGGCACTAGCATTCCTGGTGTAACGAATTTTTTATCGAAATTCGTTACACCACGA	Chromosome	55	77	2025301	2025279	2.6e-05	Chromosome	80	97	3933648	3933665	0.016
130570_14	ATTGCTGTGTGTAGTCTTGCCCATCTCCTTTAGACTATACACAGCATAAGCACTAGCATTGCTGTGTGTAGTCTTGCCCATCTCCTTTAGACTATACACAGCATAC	Chromosome	1	28	1770431	1770459	0.0001	Chromosome	28	49	1216694	1216715	0.0001
130571_14	ATTGCTGTGTGTAGTCTTTGCCCATCTCATTTTACCCATTTAGGGCCGATTTATTACTACACACATAGCATTGCTGTGTGTAGTCTTTGCCCATCTCATTTTACCCATTTAGGGCCGATTTATTACTACACACAGCAGTG	Chromosome	70	97	1770431	1770458	6.8e-08	Chromosome	98	140	1103321	1103279	1.5e-14
130629_14	ATTTCCCTGGTGTTGGCGCAGTACCACGGCGGAACAGCATCAGGGGATTAACACTAGCATTTCCCTGGTGTTGGCGCAGTACCACGGCGGAACAGCATCAGGGGATTG	Chromosome	1	23	3350641	3350663	3e-05	Chromosome	23	50	2314682	2314709	2.3e-06
130628_14	ATTTCCCTGGTGTTGGCGCAGTAATGCCACCAGGGATAAAGCTACACTAGCATTTCCCTGGTGTTGGCGCAGTAATGCCACCAGGGATAAAGCA	Chromosome	1	23	3350641	3350663	2.5e-05	Chromosome	23	42	1270472	1270491	0.0012
130634_14	ATTTCCCTGGTGTTGGCGCAGTTCCCGCAAACGTCACCAGGGATTGATACCCACTAGCATTTCCCTGGTGTTGGCGCAGTTCCCGCAAACGTCACCAGGGATTGATAG	Chromosome	1	22	3350641	3350662	0.00011	Chromosome	25	51	3968032	3968058	1.8e-07
130631_14	ATTTCCCTGGTGTTGGCGCAGTATTCGCGCACCCCGGTCTACTACATCCTTACACCAGGGCATTGACTAGCATTTCCCTGGTGTTGGCGCAGTATTCGCGCACCCCGGTCTACTACATCCTTACACCAGGGCATTGATGT	Chromosome	72	112	3350641	3350681	4e-15	Chromosome	112	140	1306531	1306559	1.9e-08
130640_14	ATTTCCTGGTGTAACGAATTTTTTAAGTGCTTCTTGCTTAAGCAAGTTTCATCCCGACCCCCTCGTTATTTCGTTACCCAGGAAGATAA	Chromosome	1	64	2025303	2025240	3.8e-28	Chromosome	65	88	3732526	3732503	6.5e-06
130651_14	ATTTCGGGTGGTTTGTTACTTGTTCTACCGGGGATAACAAACCACCCCAATATACACTAGCATTTCGGGTGGTTTGTTACTTGTTCTACCGGGGATAACAAACCACCCCAATAT	Chromosome	63	97	1647101	1647067	3.2e-10	Chromosome	97	114	1292958	1292941	0.019
130694_14	ATTTTCCTTGCCATAGACACCATCCCTGTCTTCCCCCACATCTTCCGGGGATGGTGCCATGGTTTAGCATTTTCCTTGCCATAGACACCATCCCTGTCTTCCCCCACATCTTCCGGGGATGGTGCCATGGTTTGAAAAAC	Chromosome	70	109	4106330	4106369	1.5e-14	Chromosome	110	134	3981991	3982015	3.2e-06
131376_14	CACAAGGAGGGGGTCGGCGGTTCGATCCCGTCATCACCCGCCACTAGCCACAAGGAGGGGGTCGGCGGTTCGATCCCGTCATCACCCACCACTG	Chromosome	2	45	781102	781145	2.5e-15	Chromosome	50	93	2521207	2521250	5.3e-17
131389_14	CACACTAGCAAGTCGGTAGAACGGCGGACTGTCAATCCGTATGTCACTGGTTCGAGTCAAGTCGGTAGAACGGCGGACTGTCAATCCGTATGTCACTGGTTCGAGTCCAGTC	Chromosome	11	63	2058089	2058037	1.4e-18	Chromosome	60	112	2059864	2059916	3.1e-20
131832_14	CAGATTTCCTGGTGTAACGAATTTTTTAAGTGCTTCTTGCTTAAGCAAGTTTCATCCCGACCCCCTCACGCTTGCATTTTGAAATTCGTTACAAGGGGAAATC	Chromosome	1	68	2025306	2025239	2.7e-30	Chromosome	67	103	2867684	2867648	4.6e-13
131899_14	CAGCTCAGCTGGGAGAGCGCCTGCTTTGCACGCAGGAGGTCTGCGGTTCGATCCCGCATAGCCAGCTCAGCTGGGAGAGCGCCTGCTTTGCACGCAGGAGGTCTGCGGTTCGATCCCGCATAGCTCCACCAG	Chromosome	2	62	4037268	4037328	2.9e-26	Chromosome	64	131	225508	225575	3.7e-30
132268_14	CATCGGATTTGCAGGAGACGTTAATTGAACGTCTCCGTGAATCACTGGTCAGACACTAGCCATCGGATTTGCAGGAGACGTTAATTGAACGTCTCCGTGAATCACTGGTCAG	Chromosome	62	87	2098038	2098013	6.7e-07	Chromosome	88	110	1985070	1985092	3.1e-05
132707_14	CATTGCTGTGTGTAGTCTTTGCCCATCTCATTAGTTTTATATTTTACCCATTTAGGGCTGATTTATTACTACACACAGCA	Chromosome	2	29	1770431	1770458	3.4e-08	Chromosome	29	80	1103333	1103282	1.5e-21
132794_14	CATTTGTTATCATCATCCCTGAATTCAGAGATGAAATCTTGGCCACTCAACTGAATCTCTGAAAGAAGGGGATGATGTAGCA	Chromosome	1	49	2814812	2814860	3.4e-18	Chromosome	49	82	461546	461579	1.6e-11
133188_14	CGAAAGACGCGCATTTGTTATCATCATCCCTGAATTCAGAATGCAGATGATGGTGATACTACTTATGCCCGTCTTGGCTG	Chromosome	2	40	2814802	2814840	2.6e-14	Chromosome	41	79	576677	576639	2.6e-14
133702_14	CTAGCCACTAGCGATTGCTGTGTGTAGTCTTTGCCCATCTCCCAGGGCTGATTTATTACTACACACAGCAGTGCAAG	Chromosome	14	44	1770431	1770461	6.8e-10	Chromosome	44	76	1103308	1103276	5.3e-11
133717_14	CTAGGCACTAGCTTTCCCTGGTGTTGGCGCAGTATTCGCGCACCCCGGTCTATCCTTACACCAGGGCATTGATGGAG	Chromosome	13	55	3350642	3350684	6.8e-15	Chromosome	52	74	1306536	1306558	1.9e-05
133750_14	CTCACCTTGAGCAGCTGCAAAAACACCAGGGAAATTTTCCCTGGTGTTGGCGCAGTGCTCACTAGCCTCACCTTGAGCAGCTGCAAAAACACCAGGGAAATTTTCCCTGGTGTTGGCGCAGTGA	Chromosome	1	35	3933607	3933641	7.6e-12	Chromosome	36	56	3350642	3350662	0.00046
133764_14	CTCACTAGCGGTCCCCTTCGTCTAGAGGCCCAGGACACCGCCCTTTCACGGCGGTAACAGGGGTCCCCTTCGTCTAGAGGCCCAGGACACCGCCCTTTCACGGCGGTAACAGGGGTT	Chromosome	11	64	4209774	4209827	1.9e-22	Chromosome	63	117	2729444	2729390	5.4e-23
133914_14	CTGCGCACTAGCAATTGCTGTGTGTAGTCTTTGCCCATCTCTTTTGTCTGTCGCTTTAGACTATACACAGCATAGAG	Chromosome	13	41	1770430	1770458	8.8e-09	Chromosome	42	74	1216682	1216714	5.3e-11
134055_14	CTTCCGACTAGCGATTGCTGTGTGTAGTCTTTGCCCATCTCCCTTGTCTGTCGCTTTAGACTATACACAGCATACAG	Chromosome	14	43	1770431	1770460	2.5e-09	Chromosome	44	74	1216684	1216714	6.8e-10
134127_14	CTTGCTGTGTGTAGTCTTTGCCCATCTTTTAGACTATACACAGCATAGTCACTAGCCTTGCTGTGTGTAGTCTTTGCCCATCTTTTAGACTATACACAGCATAG	Chromosome	2	27	1770432	1770457	6.1e-07	Chromosome	28	47	1216695	1216714	0.0013
134208_14	CTTTCCCTGGTGTTGGCGCAGTAGTTTTGTGCGCCGCCAGGGGCGACTGAGCACTAGCCTTTCCCTGGTGTTGGCGCAGTAGTTTTGTGCGCCGCCAGGGGCGACTGG	Chromosome	2	23	3350642	3350663	0.00011	Chromosome	21	50	3102791	3102762	3.8e-09
134217_14	CTTTCCTGGTGTAACGAATTTTTTAAGTGCTCTTGCTTAAGCAAGTTTCATCCCGACCCCCTCATTGAAATTCGTTACACCACGCAAAAG	Chromosome	2	64	2025302	2025239	3e-24	Chromosome	63	86	3933644	3933667	6.6e-06
134218_14	CTTTCCTGGTGTAACGAATTTTTTAAGTGCTTCTTGCTTAAGCAAGTTTCATCCCGACCCCATTGAAATTCGTTACACCACGCAAAAAC	Chromosome	2	61	2025302	2025243	6.3e-26	Chromosome	60	84	3933643	3933667	1.8e-06
134257_14	CTTTGCACTAGCGCTCTGGAAGAAGCTGGCGCTGAAGTTGAAGTTAAATAAGAACAACGTCAGCTTCTTGAACAGAG	Chromosome	13	52	4180887	4180926	6.8e-15	Chromosome	51	74	4122992	4122969	5.3e-06
134576_14	GAAGGTCGGGGTCGCGAGTTGAGTCTCGTTTCCCGCTCCTCCACTAGCGAAGGTCGGGGTCGCGAGTTGAGTCTCGTTTCCCGCTCCC	Chromosome	2	39	4392396	4392434	2.3e-10	Chromosome	44	87	1992087	1992043	2.3e-10
134687_14	GAATGAATTGAAATGGTGTCTCTTCATGGCAATTTTTCCTTGCCATAGACACCATCCGCCACTAGCGAATGAATTGAAATGGTGTCTCTTCATGGCAATTTTTCCTTGCCATAGACACCATCCA	Chromosome	2	34	141249	141217	4.5e-09	Chromosome	34	57	4106330	4106353	9.8e-06
134830_14	GACGAAACGTCGCTCACTCACCTTGAGCAGCTGCAAAAACACCAGGGAAATTTTCCCTGGTGTTGTAGCGACGAAACGTCGCTCACTCACCTTGAGCAGCTGCAAAAACACCAGGGAAATTTTCCCTGGTGTTGGCGCAG	Chromosome	71	120	3933592	3933641	1.9e-18	Chromosome	121	140	3350642	3350661	0.0019
134899_14	GACGTTGAATACGACACCCCGACCCGTCACTACGCACACGGACACTAGCGACGTTGAATACGACACCCCGACCCGTCACTACGCACACGG	Chromosome	2	46	4176143	4176187	3e-14	Chromosome	51	89	3471130	3471092	3e-14
134984_14	GAGAACGGCGGACTGTTAATCCGTATGTCACTGGTTCGAGTCCAGTCAGAGGAGCCACACTCTAGCGAGAACGGCGGACTGTTAATCCGTATGTCACTGGTTCGAGTCCAGTCAGAGGAGCCAG	Chromosome	2	64	2044569	2044631	4.5e-24	Chromosome	68	123	2062280	2062335	1.6e-23
135205_14	GATAATTAAGACAGGGAGAAATAAAAATGCGCGTACTGGTTGAAAGACGCGCATTTGTTATCATCATCCCTGAATTCAGAGATGAAATTTTGGCCACTCACGAGTGGCCTTTTTC	Chromosome	2	42	1190472	1190432	3.2e-15	Chromosome	41	115	2814801	2814875	4e-34
135301_14	GATCTAACCACTAGCCTGTTGTTCTGCCAATGTTATGCCGCTGCACCCTCAGTATGCAGTGGCATAAAAAAGCAGAGATC	Chromosome	17	51	4242622	4242588	4.3e-12	Chromosome	49	74	2312805	2312780	4.3e-07
135800_14	GATTGCTGTGTGTAGTCTTTGCCCATCTCTTTATCACTACACACAGCAGTGGTCACTAGCGATTGCTGTGTGTAGTCTTTGCCCATCTCTTTATCACTACACACAGCAGTGC	Chromosome	62	89	1770431	1770458	5.2e-08	Chromosome	90	112	1103300	1103278	0.0015
135861_14	GATTTGTTATCATCATCCCTGAATTCAGAGATGAAATTGGCCACTCCCGTAACTGAATCTCTGAAAGAAGGGGATGATGTAGCAG	Chromosome	2	49	2814813	2814862	1e-13	Chromosome	47	84	461542	461579	1e-13
135981_14	GCCCAGAGGTATTGATAGGTGAAGTCAACTTCGGGTAACGCCTGGTTTGACTTCATCAGCAATATCTCTGAGGCCGGG	Chromosome	2	36	2976385	2976351	4.2e-12	Chromosome	36	78	265767	265725	1.5e-16
135912_14	GCAACCCGGTACGCACCAGAAAATCATTGATATGGCCATGAATGGCGTTGGATGCCGGGCAACCGAGCGCAACCCGGTACGCACCAGAAAATCATTGATATGGCCATGAATGGCGTTGGATGCCGGGCAACCGCCCGCAC	Chromosome	2	65	291202	291139	6.6e-28	Chromosome	70	139	279731	279662	3.1e-31
136425_14	GGCTGAAAAACATAACCCATAAAATGCTAGCTGTACCAGGAACCACCTCCTTAGCCTGTGTAATCTCCCTTACACGGGCTTATTTTTTTATTCCACGGTGGTTCCGGG	Chromosome	2	88	2167114	2167200	7.9e-41	Chromosome	89	107	3070457	3070439	0.005
136786_14	GTTCAATGCTCGCTGGCCCGTGGTGATTTAGAAACGGACCACTGGCAAGCGGAGGCGGCCACTAGCGTTCAATGCTCGCTGGCCCGTGGTGATTTAGAAACGGACCACTGGCAAGCGGAGGCGG	Chromosome	2	32	3554931	3554961	1.3e-09	Chromosome	34	57	2273000	2272977	9.8e-06
136915_14	GTTTCCCTGGTGTTGGCGCAGTATTCGCGCACCCCGGTCTTTTTCACGATGATAAACCAGCGCCAGTTACGCCCAGGGGAAACGTG	Chromosome	2	40	3350642	3350680	2.8e-14	Chromosome	40	85	4595569	4595524	3.6e-18
136922_14	GTTTCCTGGTGTAACGAATTTTTTAAGTGCTTCTTGCTTAAGCAAGTTTCATCCCGACCCCCTCTTGAAATTCGTTACACCACGCAAAAA	Chromosome	2	64	2025302	2025240	1.4e-27	Chromosome	65	86	3933646	3933667	8.5e-05
137100_14	TAAACTGGAGGAAGGTGGGGATGACGTCTGCCTGGCGGCAGTAGCGCGGTGGTCCCACCTGACCCCATGCCGAACTCAGAAGTGG	Chromosome	1	28	224938	224965	3.6e-08	Chromosome	29	84	4040517	4040572	9.9e-24
138821_14	TATTGCTGTGTGTAGTCTTTGCCCATCTCCCCTGATTTATTACTACACACAGCTACACTAGCTATTGCTGTGTGTAGTCTTTGCCCATCTCCCCTGATTTATTACTACACACAGCA	Chromosome	64	93	1770431	1770460	4.2e-09	Chromosome	94	116	1103304	1103282	3.3e-05
139382_14	TCTGTGCACTAGCTTTTCCTGGTGTAACGAATTTTTCAAGTGCTTCTTGCTTATTGAAATTCGTTACACCACGTGAGA	Chromosome	15	53	2025302	2025264	1.2e-12	Chromosome	53	73	3933645	3933665	0.00025
139497_14	TCTTTGGCGGCGAAGAGAGTGCAGGGGCTTCCTCCTGCGGTACTGGCGCTCTCTTCGTCTTTTACGCACTAGCTCTTTGGCGGCGAAGAGAGTGCAGGGGCTTCCTCCTGCGGTACTGGCGCTCTCTTCGTCTTTTACTG	Chromosome	75	112	714715	714753	4.1e-10	Chromosome	109	140	431987	431956	4.1e-10
139547_14	TGAACTGAACGCCTTTACCGAGCACCATTTCCTCCCGGCGCTCGGTAAACTGTTGCCACTAGCTGAACTGAACGCCTTTACCGAGCACCATTTCCTCCCGGCGCTCGGTAAACTGTTC	Chromosome	64	94	1242673	1242643	1.2e-09	Chromosome	95	118	1240646	1240623	0.00043
140016_14	TTACACTAGCGATTTCCTGGTGTAACGAATTTTTTAAGTGCTCCTTGCTTTGAAATTCGTTACACCACGCAAAAT	Chromosome	11	50	2025304	2025265	3e-13	Chromosome	50	71	3933646	3933667	6.6e-05
140008_14	TTAAGGGTGAGGTCGGTGGTTTTTTAGCCGCCCCAGTCAGTACCACTAGCTTAAGGGTGAGGTCGGTGGTTTTTTAGCCGCCCCAGTCAGTG	Chromosome	2	21	4037177	4037196	0.0011	Chromosome	22	42	4049968	4049988	0.00031
140057_14	TTCACTAGCTATTAAGCAGTAAGCCGGTCATAATATTAAGCAGTAAGCCGGTCATAATATTAGG	Chromosome	11	33	3946823	3946845	1.5e-05	Chromosome	35	57	228879	228901	1.5e-05
140235_14	TTTACTTCACGTAATCGGATTTGGCTGAATATCTTAGCCGCCCCAGTCAGTAATACCGATTACGTGAGTAATGAAAA	Chromosome	1	54	4049937	4049990	5.2e-21	Chromosome	52	75	3843777	3843754	5.3e-06
140442_14	TTTTCCCTGGTGTTGGCGCAGTATTCGCGCACCCCGGTCTATCTAGATTATGGCAATACTGGAGCTTATTTCGCTCAGCCAACCCAGGGAATGCAG	Chromosome	2	41	3350642	3350681	9.1e-15	Chromosome	40	95	1972274	1972219	1.2e-23
140470_14	TTTTCTACTGTTGTCCCGTCTCGCCCGGTTTCCATCACAAACTTGAACACCGGGACATTGTACAGGTACAACAGCAAAAGAG	Chromosome	2	39	4400463	4400501	2.1e-10	Chromosome	41	80	710819	710858	7.4e-15
140441_14	TTTTCCCTGGTGTTGGCGCAGTATTCGCGCACCCCGGTCTACAAACTGACGCCAACACCAATTAAACTAGCTTTTCCCTGGTGTTGGCGCAGTATTCGCGCACCCCGGTCTACAAACTGACGCCAACACCAATTAAAAAC	Chromosome	73	112	3350642	3350681	1.5e-14	Chromosome	111	135	3201382	3201406	3.2e-06
140607_13	AAAAAGACAATAACACCTGTATAACAAATGGTCGGAGTGCCGCGATGAAACTGCGCAAAATCCTGATCAAATAGCAGGATTTTGCAGTGTTACAACTTCTTTTAGCAGTTTTTATTGGCGGTGGTACGGGAAGCGTGGCG	Chromosome	3	66	1988001	1987938	6.6e-28	Chromosome	66	140	657959	657885	5.1e-34
141722_13	AAGTTCAGTCGGTAGAATACCTGCCTGTCACGCAGGGGGTCGCGGGTTCGAGTCCCGTCCGTTCCAGCAAGTTCAGTCGGTAGAATACCTGCCTGTCACGCAGGGGGTCGCGGGTTCGAGTCCCGTCCGTTCCGCCACTG	Chromosome	2	65	236939	237003	1.4e-24	Chromosome	70	139	228936	229006	6.6e-28
142649_13	ACGGCGGACTGTTAATCCGTACACTAGCACGGCGGACTGTTAATCCGC	Chromosome	1	21	2044572	2044592	0.00012	Chromosome	25	47	2062279	2062301	0.00043
143025_13	AGCACGCAGGAGGTCTGCGGTTCGATCCCGCATAGCTCCACCGTCACTAGCAGCACGCAGGAGGTCTGCGGTTCGATCCCGCATAGCTCCACCA	Chromosome	2	48	225534	225580	2.5e-15	Chromosome	53	94	4037294	4037335	6.9e-16
143404_13	ATCTAAACACTAGCTTGCTGTGTGTAGTCTTTGCCCATCTCCTTTGTCTGTCGCTTTAGACTATACACAGCATAAAGAT	Chromosome	15	42	1770432	1770459	3.3e-08	Chromosome	43	75	1216683	1216715	5.5e-11
143418_13	ATCTACGCACTAGCCTTTCCTGGTGTAACGAATTTTTTAAGTGCTCTTGCTTATTGAAATTCGTTACACCACGCGAGAT	Chromosome	16	53	2025302	2025264	2e-10	Chromosome	53	74	3933645	3933666	7.1e-05
143602_13	ATCTTTTCACTAGCTTTCCCTGGTGTTGGCGCAGTATTCGCGCACCCCGGTCTTTTGCCGCCAGCGCCGGGAAACAGAT	Chromosome	15	53	3350642	3350680	2.5e-14	Chromosome	52	72	3858805	3858825	0.00026
143620_13	ATGACGTTACCCGCAGAAGAAGCTTTATTCCTCTTCTGCGGGAGAGGATCAGGGTGAGGAAAATTTATGCCTCACCCTCACTCTG	Chromosome	2	23	4167138	4167159	7.9e-05	Chromosome	22	84	3049157	3049095	1.3e-27
143910_13	ATTTCCCTGGTGTTGGCGCAGTATTCGCGCACCCCGGTCTATGATTGAACGTGAACTGGGGAACTCACTAGCATTTCCCTGGTGTTGGCGCAGTATTCGCGCACCCCGGTCTATGATTGAACGTGAACTGGGGAACTGAG	Chromosome	73	113	3350641	3350681	4e-15	Chromosome	112	138	2590867	2590841	2.4e-07
143918_13	ATTTCCTTGCCATAGACACCATCCCTGTCTTCCCCCACATTTTAATTTTGGCGAAGGATTTGTCTATGGCTGGGAATGTG	Chromosome	2	40	4106331	4106369	2.6e-14	Chromosome	41	79	947204	947242	2.6e-14
143911_13	ATTTCCCTGGTGTTGGCGCCGCCCGTCACACCATGGGAGTCCCTACACGACGCTCTTCCGATCCGCACACTAGCATTTCCCTGGTGTTGGCGCCGCCCGTCACACCATGGGAGC	Chromosome	1	19	3350641	3350659	0.0053	Chromosome	19	40	225169	225190	0.00011
144863_13	CACCTGCCTGTCACGCAGGGGGTCGCGGGTTCGAGTCCCGTCCGTTCCGCCCCACTAGCCACCTGCCTGTCACGCAGGGGGTCGCGGGTTCGAGTCCCGTCCGTTCCGCG	Chromosome	2	57	3946898	3946953	3e-20	Chromosome	61	109	228954	229002	1.1e-19
145044_13	CACTGCCTTTGGTAGAGGAAAGTGCTAAATAATAATCAATTGTTAGCACTAGCCACTGCCTTTGGTAGAGGAAAGTGCTAAATAATAATCAATTGTTT	Chromosome	53	81	1299470	1299498	1.2e-08	Chromosome	78	97	1300694	1300713	0.0012
145035_13	CACTGATATAACTGGTTACATTTAACGCCACGTTCAAAACCTGGCGTAATCACTGGTGATGACGTGCCACTGATATAACTGGTTACATTTAACGCCACGTTCAAAACCTGGCGTAATCACTGGTGATGACGTACAGAAAG	Chromosome	69	103	3922994	3922960	8.7e-12	Chromosome	103	140	3071221	3071184	1.9e-13
145672_13	CATCGACTTTTGTTCGAGTGGAGTCCGCCGTGTCACCCACCCTGCCAGCGGCGGATTTCCCGAACACTAGCCATCGACTTTTGTTCGAGTGGAGTCCGCCGTGTCACCCACCCTGCCAGCGGCGGATTTCCCGAACCTCA	Chromosome	73	107	3883757	3883723	8.7e-12	Chromosome	110	139	3881994	3881965	5.3e-09
145659_13	CATCCTTTCGCCACCCGCGCTACGGTGGCGAAGGCTGCTGTGGCGGTAAAGGCAACGGCGGTTGCGGTTGCCACTAATACCGAAAAAGTGACAAAAAAGCGGGGAATCCCCGCTTTTTTTC	Chromosome	2	23	1940146	1940125	0.00012	Chromosome	22	120	3477962	3477864	1.9e-47
145852_13	CATGCAAGCATTCACCGCCGGTTTATGGCGTGAGGGGGGGATTCGAACCTGCACTAGCCATGCAAGCATTCACCGCCGGTTTATGGCGTGAGGGGGGGATTCGAACCA	Chromosome	24	49	925882	925908	0.0014	Chromosome	54	83	1622861	1622832	1.8e-07
146418_13	CCCCAGAGGTATTGATAGGTGAAGTCAACTCCGGGTTGAGCAACATCTGTCAGTACTTCTGGTGCCTAGCCCCCAGAGGTATTGATAGGTGAAGTCAACTCCGGGTTGAGCAACATCTGTCAGTACTTCTGGTGCTTCTG	Chromosome	72	112	2976385	2976345	1.9e-13	Chromosome	110	139	1103279	1103250	5.3e-09
147424_13	CTCCTCTGTAGTTCAGTCGGTAGAACGGCGGACTGTTAATCCGTATGTCACTGGTTCGAGTCCAGAGCCTCCTCTGTAGTTCAGTCGGTAGAACGGCGGACTGTTAATCCGTATGTCACTGGTTCGAGTCCAGTCAGAGG	Chromosome	2	65	2059851	2059914	6.6e-28	Chromosome	70	140	2044549	2044619	8.5e-32
147764_13	CTTGCTGTGTGTAGTCTTGCCCATCTCAGACTATACACAGCATATGCACTAGCCTTGCTGTGTGTAGTCTTGCCCATCTCAGACTATACACAGCATAA	Chromosome	55	80	1770432	1770458	0.0012	Chromosome	81	98	1216698	1216715	0.016
147765_13	CTTGCTGTGTGTAGTCTTTGCCCATCTCCCATATTTTACCCATTTAGGGCTGATTTATTACTACACACAGCAGTGCAACATCTGTCAGTACTTCTGGTGCTTC	Chromosome	2	31	1770432	1770461	3.6e-09	Chromosome	31	103	1103323	1103251	4.5e-33
148122_13	GAAAGTGACGGCATAATAATAAAAAAATGAAATTCCTCTTTGACGGGCCAATAGCTTTCCCGTCAAAGAGTTATTTCT	Chromosome	2	55	507216	507269	1.1e-22	Chromosome	56	77	1821286	1821265	7e-05
148209_13	GAACGCGTTAAGTCGACCGCCTGGGGAGTACGGCCGCAAGGTTAAAACTCAAATGAATTGACGGGGGCCCGCACCTCCTTATTATTTGCGGCGCTTTTTTCACTTACCGGAGGTTATATGGAACCTGATCCG	Chromosome	2	74	3942671	3942743	6.1e-33	Chromosome	75	131	4467388	4467444	4.8e-24
149209_13	GATCTATACACTAGCTTTTCCTGGTGTAACGAATTTTTTAAGTGATACCATTGAAATTCGTTACACCACGCAAACAGATC	Chromosome	17	44	2025302	2025275	3.4e-08	Chromosome	45	72	3933640	3933667	3.4e-08
149477_13	GATGTCACTGGTTCGAGTCAGAACGGCGGACTGTTAATCCGTACCACTTGCGATGTCACTGGTTCGAGTCAGAACGGCGGACTGTTAATCCGTG	Chromosome	20	70	2044569	2044609	5.4e-07	Chromosome	71	93	2058082	2058060	2.5e-05
149538_13	GATTACGAAGTTTAATTCTTTGAGCGTAACACTAGCGATTACGAAGTTTAATTCTTTGAGCGTG	Chromosome	2	33	4035496	4035527	3.2e-07	Chromosome	38	63	4166624	4166649	3.2e-07
149914_13	GCCACTAGCGAGTCGGTTAGAATACCTGCCTTCACGCAGGGGGTCGCGGGTTCGAGTCGGTTAGAATACCTGCCTTCACGCAGGGGGTCGCGGGTTCGAGT	Chromosome	11	58	3946885	3946933	7.5e-16	Chromosome	55	101	236944	236991	2.7e-15
150054_13	GCTATGCGGGGCCGCAGTACGACGACGAATAATAATTATTTTATGAATTTTGTCGTGGTACTGCCAGACGTTGA	Chromosome	2	49	4265699	4265746	2.3e-19	Chromosome	49	73	2113952	2113928	1.4e-06
150359_13	GGATTGTCTGATAGAAAGTGAAAAGCAAGGCTACGCGTTGGGAGTGATTATCAGCGCGTAGCGCCTGCTGCTTTAGCA	Chromosome	2	47	4168234	4168282	8.9e-14	Chromosome	48	77	1464339	1464368	2.5e-09
150611_13	GTCACCCGTCACGGGCGTGTGGTTTTTTATGATTATTTCGTACCATTCCCCGCCCGCTGGCGAAACACTAGCGTCACCCGTCACGGGCGTGTGGTTTTTTATGATTATTTCGTACCATTCCCCGCCCGCTGGCGAAAGAC	Chromosome	73	107	4219988	4220022	8.7e-12	Chromosome	108	140	4218989	4219021	1.1e-10
150624_13	GTCACTAGCGAATCCCGTTCAGCGGTGTCTGCCAGTCGGGGGGAGGCTGAATCCCGTTCAGCGGTGTCTGCCAGTCGGGGGGAGGCTGCAT	Chromosome	11	49	578485	578447	3.1e-14	Chromosome	50	91	1423558	1423517	6.6e-16
150911_13	GTTTCCCTGGTGTTGGCGCAGTATTCGCGCACCCCGGTCCACCTTGAGCAGCTGCAAAAACACCAGGGAAATACCG	Chromosome	2	39	3350642	3350679	8.6e-14	Chromosome	40	75	3933609	3933644	1.1e-12
150920_13	GTTTCCTGGTGTAACGAATTTTTTAAGTGCTCCTTGCTTATTCGTTACACCACGCATGAGCACTAGCGTTTCCTGGTGTAACGAATTTTTTAAGTGCTCCTTGCTTATTCGTTACACCACGCATGC	Chromosome	69	107	2025302	2025264	2.1e-12	Chromosome	107	125	3933651	3933669	0.006
151392_13	TAAGCACTAGCCAAGATTTCCCTGGTGTTGGCGCAGTATTCGCGCACCCCGGTCTATTCCAGGGGAATCTTGCGGA	Chromosome	9	56	3350634	3350681	2.4e-19	Chromosome	56	75	1289220	1289239	0.00087
151426_13	TAAGGAGGGGGTCGGCGGTTCGATCCCGTCATCACCCAACACTAGCTAAGGAGGGGGTCGGCGGTTCGATCCCGTCATCACCCACCACTC	Chromosome	2	43	2521209	2521250	3e-14	Chromosome	48	90	781104	781146	1.8e-16
151710_13	TACAAGGAGGGGGTCGGCGGTTCGATCCCGTCATCACCCACCACTAGCTACAAGGAGGGGGTCGGCGGTTCGATCCCGTCATCACCCACCACTG	Chromosome	1	45	781101	781145	1.5e-17	Chromosome	49	93	2521206	2521250	1.5e-17
152176_13	TAGCACTAGCTGGTGGTGACCGTCACCCGAAAATTCGTGAAAAGAGCTTTGAACCGGGGATGACGGTCTCCCTCC	Chromosome	10	41	3782000	3781969	1.8e-10	Chromosome	43	74	2997530	2997499	1.8e-10
152662_13	TATCTGGCGGAGCAGGGGGGCCAGGTCGGAAAACCTGGCTCTGACTGAAGAGTAAGCATGCACTAGCTATCTGGCGGAGCAGGGGGGCCAGGTCGGAAAACCTGGCTCTGACTGAAGAGTAAGCAG	Chromosome	2	27	3456816	3456791	7.8e-07	Chromosome	28	58	2744668	2744638	6e-08
152754_13	TATGCAATTTGTTGGCCGTCATCCCCCGATGATGGCGTGAACAAGTTGCTGAAGGATTTGGACAGACGGCGCAGAGCTGCAGCGAAGAAGAAGTAGAGTGCGGTTGATGCCGGATGCGATGCTTGACGCGTCTTATCCGG	Chromosome	1	25	3785004	3784980	3.2e-06	Chromosome	26	108	3548056	3547974	1.8e-38
153366_13	TCCACTAGCAACAAGGAGGGGGTCGGCGGTTCGATCCCGTCATCACCCAACAAGGAGGGGGTCGGCGGTTCGATCCCGTCATCACCCACCA	Chromosome	11	53	2520965	2521007	8.5e-15	Chromosome	50	91	781102	781143	6.6e-16
153587_13	TCTATGCACTAGCATTTCCTGGTGTAACGAATTTTTTAAGTGCTCCTTGCTTATTGAAATTCGTTACACCACGCGAGA	Chromosome	14	53	2025303	2025264	3.2e-13	Chromosome	53	74	3933645	3933666	7e-05
153606_13	TCTCAGCACTAGCGATTGCTGTGTGTAGTCTTTGCCCATCTCCAGGGCTGATTTATTACTACACACAGCAGTGCAAGA	Chromosome	15	43	1770431	1770459	9e-09	Chromosome	44	76	1103308	1103276	5.4e-11
153661_13	TCTCTCCACTAGCTACCTGAAAGCACGACATTGCTCACATCGCTTCCTTTGTTATTACTGTCGTGCTTTCACTTGAGA	Chromosome	15	47	3580991	3580959	2.5e-09	Chromosome	45	74	755513	755542	2.5e-09
154153_13	TGCACTAGCTTTAAGCAGTAAGCCGGTCATAAAACCGGTGGTTTTAAGCAGTAAGCCGGTCATAAAACCGGTGGTTGTA	Chromosome	11	47	3946824	3946860	1.5e-11	Chromosome	44	79	228880	228915	1.2e-12
154132_13	TGCACTAGCGAGAACGGCGGACTGTTAATCCGTATGTCACTGGTTCGAGTCCAGTCAGAGGAGAACGGCGGACTGTTAATCCGTATGTCACTGGTTCGAGTCCAGTCAGAGGAGC	Chromosome	11	63	2062280	2062332	6.8e-22	Chromosome	62	115	2059871	2059924	1.9e-22
154717_13	TTTACACTAACTTTTCCCTGGTGTTGGCGCAGTATCCGCGCCACCTTGAGCAGCTGCAAAAACACCAGGGAAATGA	Chromosome	13	41	3350642	3350670	4e-07	Chromosome	42	74	3933609	3933641	5.2e-11
154931_13	TTTTCACTTCCTGTACATTTACCCTGTCTGTCCATAGTGATTAATGTAGCACCGCCTTTTATTGGCGGTGGTACGGGAAGCGTGGCG	Chromosome	1	57	2942826	2942882	2.8e-24	Chromosome	57	87	657915	657885	8.1e-10
154948_13	TTTTCCCTGGTGTTGGCGCAGTATTCGCGCACCCCGGTCTTTTCGTTAATTATTGCCTCGATTGCTGTCGCCATCGCCAGTGGTATGC	Chromosome	2	40	3350642	3350680	2.9e-14	Chromosome	41	87	4521944	4521898	4.9e-17
154954_13	TTTTCCTGGTGTAACGAATTTTTTAAGTGCTTCTTGCTTAAGCAAGTTCCATCCCGACCCCCTCATTGAAATTCGTTACACCACGCATGC	Chromosome	2	65	2025302	2025239	1.8e-26	Chromosome	64	89	3933644	3933669	5.1e-07
154955_13	TTTTCCTGGTGTAACGAATTTTTTAAGTGCTTCTTGCTTAAGCAAGTTTCATCCCGACCCCCTCATTGAAATTCGTTACACCACGAAAC	Chromosome	2	65	2025302	2025239	3.8e-28	Chromosome	64	85	3933644	3933665	8.4e-05
155108_12	AAAAAACACCAGGGAAATACCTTTCCCTGGTGTTGGCGTGCACTAGCAAAAAACACCAGGGAAATACCTTTCCCTGGTGTTGGCGC	Chromosome	49	71	3933625	3933647	0.001	Chromosome	69	86	3350642	3350659	0.013
155123_12	AAAAACAAAAAAGGTCAGGCAGCGACAACCCACTGCAAAGGGTTAAAACAACAAACATCACAATTGGAGCAGGAGCACTGTTTCGGCAAGGGGGTC	Chromosome	1	72	3707781	3707710	1.5e-32	Chromosome	73	96	3425922	3425899	7.1e-06
155503_12	AAAGGTCGGGGTCGCGAGTTCGAGTCTCGTTTCCCGCTCAGCACTAGCAAAGGTCGGGGTCGCGAGTTCGAGTCTCGTTTCCCGCTCG	Chromosome	2	39	4392396	4392433	1.1e-13	Chromosome	44	87	1992087	1992044	1.1e-13
155917_12	AACCTTGAGCAGCTGCAAAAACACCAGGGAAATTTTCCCTGGTGTTGGCGCAGTATTCGCGCACCAGCAACCTTGAGCAGCTGCAAAAACACCAGGGAAATTTTCCCTGGTGTTGGCGCAGTATTCGCGCACCCCGGTCG	Chromosome	70	101	3933610	3933641	4.1e-10	Chromosome	102	139	3350642	3350679	1.9e-13
156458_12	AAGTTCAGTCGGTTAGAATACCTGCCTGTCACGCAGGGGGTCGCGGGTTCGAGTCCCGTCCGTTCGCAAGTTCAGTCGGTTAGAATACCTGCCTGTCACGCAGGGGGTCGCGGGTTCGAGTCCCGTCCGTTCCGCCACTA	Chromosome	2	65	228936	228999	6.6e-28	Chromosome	69	140	236939	237010	2.4e-32
156765_12	AATGAAAGAGCCTGCAAACACACAACACAATACACAAAAGATCGCGGCGAGACAGGGTAAACTCCGCCACTAGCAATGAAAGAGCCTGCAAACACACAACACAATACACAAAAGATCGCGGCGAGACAGGGTAAACTCCG	Chromosome	76	111	2427860	2427825	2.4e-12	Chromosome	114	140	805243	805217	2.4e-07
156968_12	AATTACTACACACAGCAGTGCATGCTGTGTGTAGTCTTGGCGGTACCAGTTTGGCACTAGCAATTACTACACACAGCAGTGCATGCTGTGTGTAGTCTTGGCGGTACCAGTTTG	Chromosome	2	22	1103297	1103277	0.00041	Chromosome	22	52	1201257	1201227	1.1e-09
157145_12	AATTGCTGTGTGTAGTCTGCCCATCTCCCATTTATTACTACACACAGCAGTGCCACACTAGCAATTGCTGTGTGTAGTCTGCCCATCTCCCATTTATTACTACACACAGCAGTGCA	Chromosome	1	30	1770430	1770461	3.3e-05	Chromosome	30	57	1103301	1103274	2.5e-06
157148_12	AATTGCTGTGTGTAGTCTTTGCCCATCTTTTATATTTTACCCATTTAGGGCCGATTTATTACTACACACAGCAGTGC	Chromosome	1	28	1770430	1770457	3.2e-08	Chromosome	28	77	1103327	1103278	8.7e-19
157147_12	AATTGCTGTGTGTAGTCTTTGCCCATCTCCGCTTTAGACTATACACAGCATATTCACTAGCAATTGCTGTGTGTAGTCTTTGCCCATCTCCGCTTTAGACTATACACAGCATAA	Chromosome	62	91	1770430	1770459	4.1e-09	Chromosome	91	114	1216692	1216715	8.9e-06
157208_12	AATTTCCTGGTGTAACGAATTTTTTAAGTGCTTCTTGCTTAAGCAAGTTTCATCCCGACCCCCTCATTGAAATTCGTTACACCACGCG	Chromosome	2	66	2025303	2025239	1e-28	Chromosome	65	87	3933644	3933666	2.3e-05
157513_12	ACTACAGCGATCCGGATGTCCCACCTCGTGTATCCCGGATCGTTTCTGTACACTAGCACTACAGCGATCCGGATGTCCCACCTCGTGTATCCCGGATCGTTTCTGT	Chromosome	58	85	1187561	1187534	2.3e-06	Chromosome	85	105	246677	246657	0.00038
157710_12	AGAAAGACGCGCATTTGTTATCATCATCCCTGAATTCAGAGATGAACTGAATCTCTGAAAGAAGGGGATGATGTAGCC	Chromosome	2	46	2814802	2814846	1.1e-17	Chromosome	45	77	461546	461578	5.4e-11
157753_12	AGAAGCTGTTTTGGCGGATGAGAGAAGATTTTCAGCCTGATACAGATTAAATAAAAACACTAGCAGAAGCTGTTTTGGCGGATGAGAGAAGATTTTCAGCCTGATACAGATTAAATAAAC	Chromosome	2	58	4171553	4171609	9.3e-21	Chromosome	63	116	2726275	2726222	9.3e-21
158139_12	AGTCTCTAGCGAGCTGCAAAAACACCAGGGAAATACCTTCCCTGGTGTTGGCGCAGTATTCGCGCACCCCGGTCC	Chromosome	12	37	3933619	3933644	4e-07	Chromosome	38	74	3350643	3350679	3e-13
158244_12	ATACACTAGCCTTTCCCTGGTGTTGGCGCAGTATTCGCGCACCCCGGTCTATGCTTTTTCGCCAGGGAACCGTAC	Chromosome	12	51	3350642	3350681	6.5e-15	Chromosome	51	73	416976	416954	1.8e-05
158319_12	ATCGAATAACTAAAGCCAACGTGAACTTTGCGGATCTCCATCCGTTCCGTTGGCGAAAAAAAAAGAG	Chromosome	2	40	4158333	4158294	4.3e-11	Chromosome	40	58	4182601	4182619	0.0026
158322_12	ATCGACATGGTTGGCCATCGTCTCCCTGACGTTTTCTTAGCCACGTATCAATTATAGGTACTTCCATGTCGAGTAG	Chromosome	2	21	765114	765133	0.00087	Chromosome	22	75	2413426	2413479	5.1e-21
158419_12	ATCTCTACACTAGCATTGCTGTGTGTAGTCTTTGCCCATCTCTTCGTCTGTCGCTTTAGACTATACACAGCATAGAGAT	Chromosome	15	42	1770431	1770458	3.3e-08	Chromosome	46	74	1216686	1216714	9.2e-09
158429_12	ATCTCTGCACTAGCCTTTCCTGGTGTAACGAATTTTTTAAGTGCTCTTGCTTATTGAAATTCGTTACACCACGCAAGAT	Chromosome	16	53	2025302	2025264	2e-10	Chromosome	53	78	3933645	3933670	2e-05
158443_12	ATCTGCACACTAGCAAAAATTCTTCTTGACCGTTCTACTCCAACTCCCTATAGTTTTGGGAGTTGGACCTTGGCAAGAT	Chromosome	16	54	926053	926015	1.2e-12	Chromosome	55	74	21093	21074	0.00092
158721_12	ATTCCTGGTGTAACGAATTTTTTAAGTGCTTCTTGCTTAAGCAAGTTTCATCCCGACCCCCTCTTGAAATTCGTTACACCACGCAG	Chromosome	2	63	2025301	2025240	4.6e-27	Chromosome	64	85	3933646	3933667	8e-05
158809_12	ATTGCTGTGTGTAGTCTCTGCCCATCTCCCTTTATTACTACACACAGCAGTGGCACTAGCATTGCTGTGTGTAGTCTCTGCCCATCTCCCTTTATTACTACACACAGCAGTG	Chromosome	1	30	1770431	1770460	1.9e-07	Chromosome	31	52	1103300	1103279	0.00011
158892_12	ATTTCCTGGTGTAACGAATTTTTTAAGTGCTTCTTGCTTAAGCAAGTTTCATCCCGACCCCCTATTGAAATTCGTTACACCACGCATGC	Chromosome	1	63	2025303	2025241	1.4e-27	Chromosome	64	88	3933645	3933669	1.8e-06
158896_12	ATTTCCTTGCCATAGACACCATCCCTGTCTTCCCCCACATAAAAATTGGGGGAGGTGCCTATGCATAGCATTTCCTTGCCATAGACACCATCCCTGTCTTCCCCCACATAAAAATTGGGGGAGGTGCCTATGCAAAAAAC	Chromosome	2	40	4106331	4106369	5.2e-14	Chromosome	38	64	923241	923267	2.4e-07
158895_12	ATTTCCTTGCCATAGACACCATCCCTGCTACTAAAATATTAATGAATTGAAATGGTGTCTCTTTACATTTCCTTGCCATAGACACCATCCCTGCTACTAAAATATTAATGAATTGAAATGGTGTCTCTTTATGGCAATTG	Chromosome	68	93	4106331	4106356	8.8e-07	Chromosome	92	139	141264	141217	5.2e-19
159499_12	CAAGGTCGGGGTCGCGAGTTCGAGTCTCGTTTCCCGCTCCGGCACTAGCCAAGGTCGGGGTCGCGAGTTCGAGTCTCGTTTCCCGCTCCG	Chromosome	1	40	4392507	4392546	8.4e-15	Chromosome	45	89	1992087	1992043	6.5e-16
159805_12	CACAAGGAGGGGGTCGGCGGTTGATCCCGTCATCACCCAGCACTAGCCACAAGGAGGGGGTCGGCGGTTGATCCCGTCATCACCCACCACTA	Chromosome	2	44	2521085	2521128	1.9e-11	Chromosome	49	91	781102	781145	4e-13
159964_12	CACCTTGAGCAGCTGCAAAAACACCAGGGAAATTTTCCCTGGTGTTGGCACTAGCCACCTTGAGCAGCTGCAAAAACACCAGGGAAATTTTCCCTGGTGTTGGCGCA	Chromosome	56	88	3933609	3933641	8.1e-11	Chromosome	89	107	3350642	3350660	0.0049
159992_12	CACGCAGGGGGTCGCGGGTTAGAGTCCCGTCCGTTCCGCCACTAGCCACGCAGGGGGTCGCGGGTTAGAGTCCCGTCCGTTCCGCCACTG	Chromosome	1	44	236967	237010	2.3e-15	Chromosome	47	89	228964	229006	8.4e-15
159994_12	CACGCAGGGGGTCGCGGGTTCGAGTCCCGTCCGTTCCGCTACACTAGCCACGCAGGGGGTCGCGGGTTCGAGTCCCGTCCGTTCCGCG	Chromosome	1	46	3946908	3946953	8.1e-15	Chromosome	49	87	236967	237005	2.9e-14
160060_12	CACGGTTGTGATGTTGTGTTGTTGTGTTTGCATAAAAACAGTGCCGGAGCACGCCTCCGGCAACTTGCATAAAAACAAACACAACACGCACCCT	Chromosome	2	32	2942756	2942786	8.9e-10	Chromosome	32	93	3104365	3104426	5.2e-27
160134_12	CACTGCCTTTGGTAGAGGAAAGTGCTAAATAATAATCAATTGTTAAATTATTGCCCACTAGCCACTGCCTTTGGTAGAGGAAAGTGCTAAATAATAATCAATTGTTAAATTATTGC	Chromosome	62	90	1299470	1299498	1.5e-08	Chromosome	87	115	1300694	1300722	1.5e-08
160632_12	CAGTTCAGTCGGTTAGAATACCTGCCTGTCACGCAGGGGGTCGCGGGTTCGAGTCCCGTCCGTTCAGCCAGTTCAGTCGGTTAGAATACCTGCCTGTCACGCAGGGGGTCGCGGGTTCGAGTCCCGTCCGTTCCGCCAA	Chromosome	2	73	228936	229007	5.1e-29	Chromosome	70	138	3946880	3946948	1.1e-30
161119_12	CATTAACCCACAGCGAACTAAAGCCTCCCGGTAGAGTGGCGCTGATGCTGCCGATGCTGCTCCAAAACTGGGCGTAGGTTCAGACGACACCGTTGCTGTGGGTATCGTTTAG	Chromosome	2	64	307941	308003	1.8e-27	Chromosome	65	111	985950	985904	1.4e-18
161370_12	CATTGCTGTGTGTAGTCTTTGCCCATCTCTTTTATATTCTACCCATTTAGGGCTGATTTATTACTACACACAGCAGTGCA	Chromosome	2	29	1770431	1770458	3.4e-08	Chromosome	30	80	1103327	1103277	2.6e-19
161623_12	CCAGTCGGTTAGAATACCTGCCGTCACGCAGGGGGTCGCGGGTTCGAGTCCCGTCCGTTCCGCCACACTAGCCCAGTCGGTTAGAATACCTGCCGTCACGCAGGGGGTCGCGGGTTCGAGTCCCGTCCGTTCCGCCACTG	Chromosome	2	70	3946884	3946953	1.1e-25	Chromosome	74	139	228940	229006	1.1e-25
162229_12	CGCACTAGCATAAGCAGTAAGCCGGTCATAAGCAGTAAGCCGGTCAAAA	Chromosome	11	31	3946825	3946845	0.00012	Chromosome	29	49	228881	228901	0.0057
162596_12	CTACCCACTAGCGTTCCTGGTGTAACGAATTTTTTAAGTGCTTCTTGCTTATTGAAATTCGTTACACCACGCAAGAG	Chromosome	14	51	2025301	2025264	8.8e-14	Chromosome	51	76	3933645	3933670	1.9e-05
162660_12	CTCACTAGCGAGTCGGTAGAACGGCGGACTGTTAATCCGTATGTCACTGGTTCGAGTCGAGTCGGTAGAACGGCGGACTGTTAATCCGTATGTCACTGGTTCGAGTCCAGTC	Chromosome	11	63	2059864	2059916	3.1e-20	Chromosome	60	112	2058089	2058037	6.6e-22
162936_12	CTTAGCACTAGCAATTCGGTCGATGCAGGGGATAATCAATTTCCCCTGCTTCTTCTTTTTGCTGCCCATTCAGGCAG	Chromosome	14	37	4368431	4368408	5.3e-06	Chromosome	38	75	1743376	1743413	8.8e-14
163156_12	CTTTAACTGCTGAGCCGGTGCGTTTTGTTTTTGAGGTATCCCTGAACACACCGGCACAGCTCTCTACTAGCCTTTAACTGCTGAGCCGGTGCGTTTTGTTTTTGAGGTATCCCTGAACACACCGGCACAGCTCTCTAAAG	Chromosome	2	30	2623805	2623833	1.9e-08	Chromosome	31	65	2618787	2618753	4.1e-10
163212_12	CTTTCCCTGGTGTTGGCGCAGTATTCGCGCACCCCGGTCTACTCACCTTGAGCAGCTGCAAAAACACCAGGGAAATG	Chromosome	2	41	3350642	3350681	6.8e-15	Chromosome	41	76	3933606	3933641	1.1e-12
163211_12	CTTTCCCTGGTGTTGGCGCAGTATTCGCGCACCCCGGTCTACGAACGTTGCTCACTCACCTTGAGCAGCTGCAAAAACACCAGGGAAATG	Chromosome	2	41	3350642	3350681	8.4e-15	Chromosome	44	89	3933596	3933641	3.9e-18
163214_12	CTTTCCCTGGTGTTGGCGCAGTATTCGCGCACCCCGGTCTATTATGGCAATACTGGAGCTTATTTCGCTCAGCCAACCCAGGGAATGCAAAATGCAATGGGCGAAGCGTTTGCTCAGTACGCCCTCAGCA	Chromosome	2	41	3350642	3350681	1.3e-14	Chromosome	41	130	1972267	1972178	2.1e-42
163713_12	GAAGTCTACTTGAGTCTTTAGCTTCCCATTTCAGCCCGCGGCATTTTTGCCGGGGGGATTACTTATAAAGGGGGCATGGACTCAACAAACCGTG	Chromosome	2	37	345571	345536	6.9e-11	Chromosome	38	93	1227574	1227629	1.1e-23
163700_12	GAAGGTCGGGGTCGCGAGTTCGAGTCTCGTTTCCCGCTGCCACTAGCGAAGGTCGGGGTCGCGAGTTCGAGTCTCGTTTCCCGCTC	Chromosome	2	38	4392508	4392544	3.7e-13	Chromosome	43	86	1992087	1992044	1e-13
164048_12	GACCTTGAGCAGCTGCAAAAACACCAGGGAAATTTTCCCTGGTGTTGGCGCAGTATTCGCGCACCCCGGTCTC	Chromosome	2	33	3933610	3933641	1.8e-10	Chromosome	34	72	3350642	3350680	2.3e-14
164364_12	GAGCTGTACCAGGAACCACCTCCTAGCCTGTGTATGTGTGGGTTCCTGGTTTGGCTTCACTAGCGAGCTGTACCAGGAACCACCTCCTAGCCTGTGTATGTGTGGGTTCCTGGTTTGGCA	Chromosome	66	98	2167141	2167174	2e-07	Chromosome	97	119	1423814	1423836	3.4e-05
164483_12	GAGTTCAGTCGGTAGAACGGCGGACTGTTAATCCGTATGTCACTGGTTCGAGTCCAGTCAGAGGAAGCGAGTTCAGTCGGTAGAACGGCGGACTGTTAATCCGTATGTCACTGGTTCGAGTCCAGTCAGAGGAGCCAG	Chromosome	2	65	2058094	2058031	6.5e-28	Chromosome	70	137	2044557	2044624	3.9e-30
164731_12	GATCTGCACACTAGCTATTGCTGTGTGTAGTCTTTGCCCATCTCAGGGCTGATTTATTACTACACACAGCAGTGCAGATC	Chromosome	17	44	1770431	1770458	3.4e-08	Chromosome	45	76	1103308	1103277	2e-10
165041_12	GATTATTGCCGATGACCATCCGATAGCCTTGCGCTGATGGTCGCGGCATCTGGTCTCTAGCGATTATTGCCGATGACCATCCGATAGCCTTGCGCTGATGGTCGCGGCATCTGC	Chromosome	63	92	2316195	2316224	1.9e-07	Chromosome	93	114	2840008	2840029	0.00011
165186_12	GATTGCTGTGTGTAGTCTTTGCCCATCTCTTTATATTTTACCCATTAGGGCTGATTTATTACTACACACAGCAGTGC	Chromosome	2	29	1770431	1770458	3.2e-08	Chromosome	30	77	1103326	1103278	5.2e-16
165185_12	GATTGCTGTGTGTAGTCTTTGCCCATCTCCCCTGTCGCTTTAGACTATACACAGCATAAGCACTAGCGATTGCTGTGTGTAGTCTTTGCCCATCTCCCCTGTCGCTTTAGACTATACACAGCATAC	Chromosome	69	98	1770431	1770460	4.6e-09	Chromosome	99	125	1216688	1216714	2.2e-07
165350_12	GCATAAAATGCTAGCTGTACCAGGAACCACCTCCTCAGCCTGTGTAATCATCGGTGAAGGTGGTTCTGAAAAAAC	Chromosome	2	49	2167130	2167177	1.1e-17	Chromosome	50	68	209218	209236	0.0031
165475_12	GCGCACTAGCCAAAGACTTCTCCCACAGTAGCGCCGCAGCCGGGACAAGGCGTTTACGCGTTGGGAGTGAGGCTT	Chromosome	11	48	1309886	1309849	8.5e-14	Chromosome	46	74	4168258	4168286	8.5e-09
165598_12	GCTGGTGTAACGAATTTTTTAAGTGCTTCTTGCTTATTGAAATTCGTTACACCACGCTAGCGCTGGTGTAACGAATTTTTTAAGTGCTTCTTGCTTATTGAAATTCGTTACACCACGCC	Chromosome	2	36	2025298	2025264	7.2e-12	Chromosome	36	57	3933645	3933666	0.00012
165932_12	GGCTGAAAAACATAACCCATAAAATGCTAGCTGTACCAGGAACCACCTCCTTAGCCTGTGTAATCTCCCTTACACGGGCTTATTTTTTTTTCGGAGGTGCGTTCCGTTAC	Chromosome	2	88	2167114	2167200	8.1e-41	Chromosome	90	110	3535239	3535219	0.0004
166018_12	GGTAGTTCAGTCGGTTAGAATACCTGCCTGTCACGCAGGGGGTCGCGGGTTCGAGTCCCGTCCGTGGGTAGTTCAGTCGGTTAGAATACCTGCCTGTCACGCAGGGGGTCGCGGGTTCGAGTCCCGTCCGTTCCGCCACC	Chromosome	1	65	236936	237000	1.8e-28	Chromosome	67	140	3946877	3946950	1.8e-33
166378_12	GTTCCCTGGTGTTGGCGCAGTGTTCAATATTGACAACAAAATTGTCGATCACCGCCCTTGATTTGCCCTTCTGTAGCCATCACCAGAGCA	Chromosome	2	25	3350643	3350666	0.00031	Chromosome	22	89	3888470	3888537	2.3e-30
166499_12	GTTTCCCTGGTGTTGGCGCAGTATTCGCGCACCCCGGTCTAGCCGGGGTCATTTTATTGCAACCACCAGGGCGACGCG	Chromosome	2	55	3350642	3350695	1.1e-22	Chromosome	57	78	2780487	2780466	7e-05
166501_12	GTTTCCCTGGTGTTGGCGCAGTATTCGCGCACCCCGGTCTAGCCGGGGTCATTTTTTCTTACACCAGGGCATTGATGG	Chromosome	2	57	3350642	3350697	8.8e-24	Chromosome	58	77	1306539	1306558	0.00091
167366_12	TACAAATCTATCCATGCAAGCATCCACCGCCGGTTTATACTTTGACCATGAGGGATGCTTGCGTGAGCTACAAATCTATCCATGCAAGCATCCACCGCCGGTTTATACTTTGACCATGAGGGATGCTTGCGTGGCGTTTG	Chromosome	70	105	1622867	1622832	1.1e-10	Chromosome	104	139	1719817	1719852	2.4e-12
167382_12	TACACCATCCCTGTCTTCCCCCACATAAATTAAAGCACCGTTGACGGGGATGGTGCGTCGCACTAGCTACACCATCCCTGTCTTCCCCCACATAAATTAAAGCACCGTTGACGGGGATGGTGCGTG	Chromosome	69	93	4106345	4106369	2.8e-06	Chromosome	94	126	3012837	3012805	1e-10
167646_12	TACTGAACTCGTAGGCCTGATAAGCGTAGCGCATCAGGCAATTCCAGCCGCTGATCTGTGTCAGCGGCTACCAG	Chromosome	21	39	4478891	4478909	0.003	Chromosome	40	72	357563	357595	5e-11
167656_12	TACTGCCTTTGGTAGAGGAAAGTGCTAAATAATAATCAATTGTTCCCACTAGCTACTGCCTTTGGTAGAGGAAAGTGCTAAATAATAATCAATTGTTT	Chromosome	2	28	1299472	1299498	1.6e-07	Chromosome	25	44	1300694	1300713	0.0012
168161_12	TATAAAATGCTAGCTGTACCAGGAACCACCTCCTCAGCCTGTGTAATCTTTCTTGGTCTGTGGTTCCTGCTACCGCT	Chromosome	2	49	2167131	2167178	1.1e-17	Chromosome	50	77	849712	849685	3.2e-08
168116_12	TAGTTCAGTCGGTAGAACGGCGGACTGTTAATCCGTATGTCACTGGTTCGAGTCCAGTCAGAGGAAGCTAGTTCAGTCGGTAGAACGGCGGACTGTTAATCCGTATGTCACTGGTTCGAGTCCAGTCAGAGGAGCCAA	Chromosome	1	65	2044556	2044620	1.8e-28	Chromosome	69	138	2062267	2062336	3e-31
168988_12	TATTTGGGCGGAGCGTTGACTCCGCCTTTGTTATGTCACAAAAAGGATAAAACAATGGCTACCCCACACATTAATGCCTATTTTGGGCGATTGTGGGGGCCTCTTCAGGTG	Chromosome	2	77	4620830	4620905	1.1e-34	Chromosome	82	110	2725685	2725657	1.4e-08
169330_12	TCTAAGCACTAGCCATTGCTGTGTGTAGTCTTTCCCCATCTCCCAGGGCTGATTTATTACTACACACAGCAGTGCAGA	Chromosome	15	45	1770431	1770461	3.2e-08	Chromosome	45	76	1103308	1103277	1.9e-10
169375_12	TCTATGCACTAGCAATTGCTGTGTGTAGTCTTTGCCCATCTCCCAGGGCTGATGTATTACTACACACAGCAGTGCAGA	Chromosome	14	45	1770430	1770461	1.9e-10	Chromosome	45	76	1103308	1103277	9e-09
169389_12	TCTCAACGTGCGGGGGTTTTCTCTCAGCCCCCGTTTTGTTTTCACTAGCTCTCAACGTGCGGGGGTTTTCTCTCAGCCCCCGTTTTGTTG	Chromosome	1	24	1269367	1269390	6.6e-06	Chromosome	26	73	1270409	1270460	3e-09
169601_12	TCTTCCCGTTGCTGCCCGCGTTGTAGCATTTTTGGTCTGGCGGTAACGGGGATCGTAGCACTAGCTCTTCCCGTTGCTGCCCGCGTTGTAGCATTTTTGGTCTGGCGGTAACGGGGATCGTG	Chromosome	1	23	4465837	4465815	3.5e-05	Chromosome	28	57	1847567	1847538	4.5e-09
169648_12	TCTTGTGCTGTTTGTTTGAACTTCTGGGGTCGCACCGTCCATGCGCTATAACCTGGTCATACGCAGTAGTTCGGACAAGCGGTACATTC	Chromosome	2	49	2582816	2582769	1.4e-17	Chromosome	47	88	3204195	3204154	6.4e-16
169713_12	TGAACGGCGGACTGTTAATCCGTATGTCACTGGTTCGAGTCCAGTCAGAGGAGCCAAGCTCTAGCTGAACGGCGGACTGTTAATCCGTATGTCACTGGTTCGAGTCCAGTCAGAGGAGCCAG	Chromosome	2	63	2044570	2044631	1.6e-23	Chromosome	67	121	2062281	2062335	5.6e-23
170037_12	TGGCCACTAGCCACCTTGAGCAGCTGCAAAAACACCAGGGAAATACCATCGAAATTCCCTGGTGTTGGCGCAGACA	Chromosome	12	57	3933609	3933654	1.4e-16	Chromosome	55	73	3350643	3350661	0.0031
170168_12	TGTGCACTAGCGACTCACATATATATTGTCGGTATCACCGACGCTGATGGACCGTTTCATCAGCGTCGGTTATTTA	Chromosome	13	52	189553	189514	3.1e-13	Chromosome	53	75	2087236	2087214	1.9e-05
170726_12	TTTGTGATGTTGTGTTGTTGTGTTTGCAATCGGTCTGCAGGGATTTATAAATGAAACAAACACAACGTCACAACGG	Chromosome	2	38	2942760	2942796	1.4e-11	Chromosome	38	76	3560618	3560580	2.4e-14
170780_12	TTTTCCCTGGTGTTGGCGCAGTATCGCTTTTCTAATGAATTGTCGCTGATTTGTGCCGATCAGGGGATTAACGTG	Chromosome	2	24	3350642	3350664	1.8e-05	Chromosome	22	74	3971925	3971978	8.4e-19
170781_12	TTTTCCCTGGTGTTGGCGCAGTATTCGCGCACCCCGGTCTAAGGTCGATGATCGCGATATTGCGTTGACACAAGGGGAAGTTG	Chromosome	2	41	3350642	3350681	7.5e-15	Chromosome	41	82	2180051	2180092	5.8e-16
170788_12	TTTTCCTTGCCATAGACACCATCCCTGTCTTCCCCCACATTCAAAAATAGGGATGGATAATGCATGGCTGGGGCGATTG	Chromosome	1	40	4106330	4106369	7e-15	Chromosome	41	78	3804990	3804953	9.1e-14
170782_12	TTTTCCCTGGTGTTGGCGCAGTATTCGCGCACCCCGGTCTAGCCGGGGTCATTTTTTATGATGGATGCACCAGGGCAACG	Chromosome	2	58	3350642	3350698	2.5e-24	Chromosome	58	79	2594698	2594677	7.3e-05
171182_11	AAACCCGCCACAGTAGTTCCTTCTCACCCGGAGGCAAGCCTACCCGGATGAACTCTCTGGCGGGATAGCAAACCCGCCACAGTAGTTCCTTCTCACCCGGAGGCAAGCCTACCCGGATGAACTCTCTGGCGGGATGCGTG	Chromosome	71	108	3986700	3986663	1.9e-13	Chromosome	109	139	2805294	2805324	1.5e-09
171400_11	AAAGGTCGGGGTCGCGAGTTCGAGTCTCGTTCCCGCCACTAGCAAAGGTCGGGGTCGCGAGTTCGAGTCTCGTTCCCC	Chromosome	2	34	4392508	4392540	2.5e-09	Chromosome	39	78	1992087	1992048	7e-10
171401_11	AAAGGTCGGGGTCGCGAGTTCGAGTCTCGTTTCCCGCTCCTGCACTAGCAAAGGTCGGGGTCGCGAGTTCGAGTCTCGTTTCCCGCTCCA	Chromosome	2	40	4392619	4392657	3e-14	Chromosome	45	90	1992087	1992042	8.4e-15
171870_11	AACGACGATATGGGGCGATGATTCTCATCGCTCCTGTCATCTTTTGTACCGTGACACTAGCAACGACGATATGGGGCGATGATTCTCATCGCTCCTGTCATCTTTTGTACCGTG	Chromosome	2	25	3737160	3737137	8.9e-06	Chromosome	25	52	3683305	3683278	5.3e-08
172546_11	AATATCAGACGCCTGGGAAGGCCTTCTTCCCAGGCGAGTCTGGCCACTAGCAATATCAGACGCCTGGGAAGGCCTTCTTCCCAGGCGAGTCTGA	Chromosome	53	73	1326812	1326832	0.00032	Chromosome	75	94	2814776	2814795	0.0012
172453_11	AAGTTCAGTCGGTTAGAATACCTGCCTGTCACGCAGGGGGTCGCGGGTTCGAGTCCCGTCCGTTCACAAGTTCAGTCGGTTAGAATACCTGCCTGTCACGCAGGGGGTCGCGGGTTCGAGTCCCGTCCGTTCCGCCACTG	Chromosome	2	65	3946880	3946943	6.6e-28	Chromosome	69	139	236939	237009	8.5e-32
172597_11	AATCAGATTTCCTGGTGTAACGAATTTTTTAAGTGCTCCTTGCTTAGTTCAACACGCTTGCATTTTGAAATTCGTTACAAGGGGAAATCCGAA	Chromosome	2	46	2025308	2025264	6.8e-16	Chromosome	46	91	2867691	2867646	4e-18
172782_11	AATGAAATCAAAAAGTAATCTGCTTTATGCCTGATGCGACGCTGGCACTAGCAATGAAATCAAAAAGTAATCTGCTTTATGCCTGATGCGACGCTG	Chromosome	54	76	705874	705896	2.6e-05	Chromosome	79	96	2726011	2725994	0.015
173226_11	AATTGCTGTGTGTAGTCTTTGCCCATCTCCTCATTACTACACACAGCAGTGCACCACTAGCAATTGCTGTGTGTAGTCTTTGCCCATCTCCTCATTACTACACACAGCAGTGCG	Chromosome	62	91	1770430	1770459	4.1e-09	Chromosome	94	113	1103297	1103278	0.0015
173725_11	ACTCCTTGTTTCGACTTAAGCTGGCAATTGGATTGCCAGCTTTCTTTTAATGTCGAAACAAGGAGCACTAGCACTCCTTGTTTCGACTTAAGCTGGCAATTGGATTGCCAGCTTTCTTTTAATGTCGAAACAAGGAGCAG	Chromosome	74	122	3658031	3657983	1.4e-19	Chromosome	121	139	4085845	4085827	0.0069
173908_11	ACTTTTGGCTTACGGTTGTGATGTTGTGTTGTTGTTTGCAATTGGTATACTACCGCAACCAACACGCAAACACCTGCCGTAACTGCGAA	Chromosome	1	46	2942745	2942792	3e-14	Chromosome	47	87	2642291	2642251	2.3e-15
174146_11	AGCACTAGCATCCTCTGTAGTTCAGTCGGTAGAACGGCGGACTGTTAATCCTCTGTAGTTCAGTCGGTAGAACGGCGGACTGTTAATCCG	Chromosome	11	51	2059851	2059891	2.3e-15	Chromosome	49	90	2058102	2058061	6.5e-16
175154_11	ATTTCCCTGGTGTTGGCGCAGTATTCGCGCACCCCGGTCTATTTTCTCCGCGCCACACCAGGGCCTAGCATTTCCCTGGTGTTGGCGCAGTATTCGCGCACCCCGGTCTATTTTCTCCGCGCCACACCAGGGCCTGGGTG	Chromosome	70	110	3350641	3350681	4e-15	Chromosome	108	138	2303251	2303221	1.5e-09
175208_11	ATTTGCGTGGTCCGGGTGAAACCCAGCTCGAAACCGACCGTTCCGTTTTCACCGACCACAGCACAGCCACTAGCATTTGCGTGGTCCGGGTGAAACCCAGCTCGAAACCGACCGTTCCGTTTTCACCGACCACAGCACAG	Chromosome	2	41	4401124	4401163	1.5e-14	Chromosome	40	65	3543380	3543355	8.8e-07
175873_11	CAAGGTCGGGGCCGCGAGTTCGAGTCTCGTTTCCCGCTCATCTCTAGCCAAGGTCGGGGCCGCGAGTTCGAGTCTCGTTTCCCGCTCA	Chromosome	1	39	4392395	4392433	1.4e-12	Chromosome	44	87	1992087	1992044	1.1e-13
176351_11	CACCGCTGCTGTCTACGCGGCGCGCGCCAACTTGCAACCTGTGCTGATTACCGGCATGGAAAAAGGCGGCCAACTGACTATGGGTCGCCTTTATTT	Chromosome	1	78	931994	931917	3.2e-34	Chromosome	76	96	931042	931022	0.00033
177050_11	CAGTCGGTAGAACGGCGGACTGTTAATCCGTATGTCACTGGTTCGAGTCCAGTCAGAGGAGCCAGTCGGTAGAACGGCGGACTGTTAATCCGTATGTCACTGGTTCGAGTCCAGTCAGAGGAGCCAG	Chromosome	1	64	2059863	2059926	5.9e-28	Chromosome	63	126	2044561	2044624	5.9e-28
177278_11	CATCCCAACTTGTGACTGTTATCCGGCGCTCCTTATTGTCGGTCACTTGTTGGGGTTTTCTCTAGCCATCCCAACTTGTGACTGTTATCCGGCGCTCCTTATTGTCGGTCACTTGTTGGGGTTG	Chromosome	68	98	4242578	4242548	5.9e-08	Chromosome	99	123	3204037	3204013	2.7e-06
177426_11	CATCTGTTAGGCGCGCAGCTGCTGGGGCTTGCGCGCTGTATCTGGGCAAAATCGTTTCTTACGCCCAGGGCTTCTCTCAGCTGCGTGCTGCGTG	Chromosome	2	34	2411659	2411627	6.9e-11	Chromosome	33	93	2100299	2100239	1.9e-26
178259_11	CCCACTAGCAAGTCGGTAGAACGGCGGACTGTTAATCCGTATGTCACTGGTTCGAGTCAAGTCGGTAGAACGGCGGACTGTTAATCCGTATGTCACTGGTTCGAGTCCAGTC	Chromosome	11	63	2059864	2059916	3.1e-20	Chromosome	60	112	2062273	2062325	6.6e-22
178370_11	CCGAGTCTCTCCGCCCCTGCCAGAAATCCATTTTTTTGGCAGGGCTTTTTAGGCACTAGCCCGAGTCTCTCCGCCCCTGCCAGAAATCCATTTTTTTGGCAGGGCTTTTTAG	Chromosome	62	88	3947012	3947038	1.9e-07	Chromosome	89	112	2970396	2970419	8.7e-06
178448_11	CCTACATCCTTACACCAGGGCATTGATGATTTCCCTGGTGTTGGCGCAGTTACACTAGCCCTACATCCTTACACCAGGGCATTGATGATTTCCCTGGTGTTGGCGCAGTG	Chromosome	61	87	1306532	1306558	1.8e-07	Chromosome	87	109	3350640	3350662	3.1e-05
179386_11	CTATTCACTAGCCTTTTCTCCGCGCCACACCAGGGCTTTCCCTGGTGTTGGCGCAGTATTCGCGCACCCCGGTCCAG	Chromosome	14	36	2303248	2303226	1.9e-05	Chromosome	37	77	3350642	3350682	8.8e-14
179442_11	CTCATGACTAGCGATTGCTGTGTGTAGTCTTTGCCCATCTCCTTTGTCTGTCGCTTTAGACTATACACAGCATAGAG	Chromosome	14	42	1770431	1770459	8.8e-09	Chromosome	43	74	1216683	1216714	1.9e-10
179725_11	CTTAGTCCTTTCTGGTACCGCCCTTTTTTTTATTACTACACACAGCAGTAGGACTAGCCTTAGTCCTTTCTGGTACCGCCCTTTTTTTTATTACTACACACAGCAGTG	Chromosome	58	86	1201223	1201195	1.4e-08	Chromosome	87	108	1103300	1103279	0.00011
179784_11	CTTCCCTGGTGTTGGCGCAGTATTCGCGCACCCCGGTCTTTCAATGGCGAATGCCCCAACACCAGAGCCTTCCCTGGTGTTGGCGCAGTATTCGCGCACCCCGGTCTTTCAATGGCGAATGCCCCAACACCAGACAGCAG	Chromosome	70	107	3350643	3350680	1.9e-13	Chromosome	107	139	801077	801045	1.1e-10
179843_11	CTTCTTTAGTTGGTGCAGGTGCGGCTGCCGGTTCTTCTTTTTTATATTATTGTCAATGCAGCCGCTCACACCGCAG	Chromosome	1	43	3438378	3438336	6.7e-15	Chromosome	44	76	2111810	2111778	5.2e-11
180013_11	CTTTCCCTGGTGTTGGCGCAGTATGCTTTTTCGCCAGGGAACCGTGGCACTAGCCTTTCCCTGGTGTTGGCGCAGTATGCTTTTTCGCCAGGGAACCGTG	Chromosome	2	24	3350642	3350664	2.7e-05	Chromosome	23	45	416976	416954	2.7e-05
180027_11	CTTTCCTGGTGTAACGAATTTTTTAAGTGCTCCTTGCTTAAGCAAGTTTATTGAAATTCGTTACACCTTTCCTGGTGTAACGAATTTTTTAAGTGCTCCTTGCTTAAGCAAGTTTATTGAAATTCGTTACACCACGAAAC	Chromosome	68	115	2025302	2025255	2.4e-17	Chromosome	116	136	3933645	3933665	0.00053
180749_11	GAATGTCTGGGAAACTGCCTGATGGAGGGGGATAAAGAGGGGGACCTTCGGGCCTCTTGCCATCGGATGTGCCCAGATGC	Chromosome	2	35	4035649	4035682	1.5e-11	Chromosome	34	79	2730963	2730918	3.3e-18
180920_11	GACCTCTCAACGTGCGGGGGTTTTCTAAGATCAGCCCCCGTTCTGTTGTGGCACTAGCGACCTCTCAACGTGCGGGGGTTTTCTAAGATCAGCCCCCGTTCTGTTGTC	Chromosome	2	26	1270434	1270458	2.3e-06	Chromosome	27	84	1269333	1269388	5e-08
181359_11	GAGGTTTTACCCTCAACGTGCGGGGGTTTTCTATTAGCCCCCGTTCTGTTGACACTAGCGAGGTTTTACCCTCAACGTGCGGGGGTTTTCTATTAGCCCCCGTTCTGTTG	Chromosome	2	35	1270427	1270461	2.4e-06	Chromosome	33	94	1269871	1269926	1.1e-09
181612_11	GATCGCCGGGTTAGCCGTGGGTTCAGCAAACCACCGGGCTAATCATCGAGCGGCACACTAGCGATCGCCGGGTTAGCCGTGGGTTCAGCAAACCACCGGGCTAATCATCGAGCGGC	Chromosome	2	27	3560690	3560665	3.3e-05	Chromosome	26	53	705800	705773	5.4e-08
181574_11	GATCCGGTGGAGCGGTAGTTCAGTCGGTTAGAATACCTGCCTGTCACGCAGGGGGTCGCGGGTTCAACCGGGTGTTGGGAGTTCGAGTCTCTCCGCCCCTGCCAGAAATCATCCTTAGCGAAAGCTAAGGATTTTTTTTG	Chromosome	5	65	228924	228984	3.1e-26	Chromosome	66	139	3946994	3947067	1.8e-33
181655_11	GATCTAGTCACTAGCCCTGCGATTGCCACCATTTTCAATGCATGGAAATGGTGGCACGTGTTGCGCTGGTCAGCTAGATC	Chromosome	17	41	3547040	3547064	1.6e-06	Chromosome	42	70	3882171	3882143	9.3e-09
182219_11	GATTGCTGTGTGTAGTCTTTGCCCATCTCCCTTAGACTATACACAGCATACTCACTAGCGATTGCTGTGTGTAGTCTTTGCCCATCTCCCTTAGACTATACACAGCATAA	Chromosome	61	90	1770431	1770460	3.9e-09	Chromosome	91	110	1216696	1216715	0.0014
182679_11	GCTCGAAGAGGGGCTGGAAGATGGCCTGGCGCACCAGACGTTACTTGGCGTGACTGGCTCAGGGAAAACCTTCACCATTGCCAATGTCATTATCCTGGCAATGGCAGTGGTACAGGTTCTGGTGCATCTGGTC	Chromosome	2	91	813595	813684	2.2e-42	Chromosome	92	132	447899	447859	3.8e-15
182805_11	GCTTTGAAATTCGTTACACCACGCAGATTCCCTGGTGTAACGAATTTTTTAAGTGCTTCTTGCTTGA	Chromosome	4	25	3933646	3933667	5.6e-05	Chromosome	24	65	2025306	2025265	2e-14
182915_11	GGAATTACTGGGCGTAAAGCGCACGCAGGCGGTTTGTTGTTCATGCCTGCGCTTGTTGGCTACGTCCGTTGTAAAC	Chromosome	1	38	4208703	4208740	8.6e-14	Chromosome	38	74	1915583	1915547	3.1e-13
183323_11	GTAAGGGTGAGGTCGGTGGTTCAAGGCCACTAGCGTAAGGGTGAGGTCGGTGGTTCAAGTCCACC	Chromosome	2	31	4037177	4037206	9e-08	Chromosome	36	64	225417	225445	6.9e-09
183589_11	GTTCCCTGGTGTTGGCGCAGTATTCGCGCACCCCGGTCTCTCACCTTGAGCAGCTGCAAAAACACCAGGGAAATC	Chromosome	2	39	3350643	3350680	8.5e-14	Chromosome	40	74	3933607	3933641	3.9e-12
183657_11	GTTGCTGTGTGTAGTCTTTGCCCATCTCCTTTAGACTATACACAGCATAAACACTAGCGTTGCTGTGTGTAGTCTTTGCCCATCTCCTTTAGACTATACACAGCATAG	Chromosome	60	87	1770432	1770459	5e-08	Chromosome	87	107	1216694	1216714	0.00039
183713_11	GTTTCATAGCCTCGCTTTACGCGGCACACTAGCGTTTCATAGCCTCGCTTTACGCGGG	Chromosome	11	31	3200136	3200156	0.0076	Chromosome	35	58	1030742	1030719	0.00016
183724_11	GTTTCCCTGGTGTTGGCGCAGTATTCGCGCACCCCGGTCTAGCCGGGGTCATTTTTTTATGCTTTTTCGCCAGGGAACCGTG	Chromosome	2	57	3350642	3350697	9.4e-24	Chromosome	59	81	416976	416954	2.1e-05
183726_11	GTTTCCCTGGTGTTGGCGCAGTATTCGCGCACCCCGGTCTATTTCTCGCGCCAGGGTCGACACTAGCGTTTCCCTGGTGTTGGCGCAGTATTCGCGCACCCCGGTCTATTTCTCGCGCCAGGGAAGCCCGG	Chromosome	69	108	3350642	3350681	1.3e-14	Chromosome	108	130	3478903	3478881	3.8e-05
183795_11	GTTTGTTATCATCATCCCTGAATTCAGAGATGAAATTCTGGCCACTCGTAACTGAATCTCTGAAAGAAGGGGATGATGTAGCAAAC	Chromosome	2	47	2814814	2814859	1.7e-16	Chromosome	47	83	461543	461579	3.7e-13
184713_11	TACAAGGAGGGGGTCGGCGGTTCGATCCCGTCAACACTAGCTACAAGGAGGGGGTCGGCGGTTCGATCCCGTCA	Chromosome	1	37	2521206	2521242	1.4e-11	Chromosome	42	74	780798	780830	5e-11
184997_11	TACTCACCTTGAGCAGCTGCAAAAACACCAGGGAAATTTTCCCTGGTGTTGGCGCAGTATTCGCGCACCCCGGTCC	Chromosome	2	37	3933606	3933641	1.1e-12	Chromosome	38	75	3350642	3350679	8.6e-14
185037_11	TACTGCCTTTGGTAGAGGAAAGTGCTAAATAATAATCAATTGTTAAATTATTGGCCACTAGCTACTGCCTTTGGTAGAGGAAAGTGCTAAATAATAATCAATTGTTAAATTATTGA	Chromosome	2	28	1299472	1299498	1.9e-07	Chromosome	25	53	1300694	1300722	1.5e-08
185298_11	TAGCGCGGATATTTATCGCTAGCACCAGGTATAACCTTTCCCTGGTGTTGGCGCACTAGCTAGCGCGGATATTTATCGCTAGCACCAGGTATAACCTTTCCCTGGTGTTGGCGCAGTAA	Chromosome	59	96	4424539	4424502	7.2e-12	Chromosome	97	118	3350642	3350663	0.00012
185486_11	TAGTCGGTAGAACGGCGGACTGTTAATCCGTATCCCACTAGCTAGTCGGTAGAACGGCGGACTGTTAATCCGTATG	Chromosome	2	39	2044562	2044599	1.9e-10	Chromosome	44	76	2059864	2059896	5.2e-11
185960_11	TATGCAAGTCGAACGGTAACAGGAAGAAGCTTGCTTCTTTGCTGACGAGTGGCGGACGGGTGAGTAGCTATGCAAGTCGAACGGTAACAGGAAGAAGCTTGCTTCTTTGCTGACGAGTGGCGGACGGGTGAGTAATGTCC	Chromosome	2	66	4166713	4166777	1.8e-28	Chromosome	70	139	4035585	4035654	3.1e-31
186391_11	TATTGCTGTGTGTAGTCTTTGCCCATCTCCCAATCCATTAGTTTTATTTTACCCATTTAGGGCTGATTTATTACTACACACAGCAGTGCAG	Chromosome	2	32	1770431	1770461	8.6e-10	Chromosome	32	90	1103337	1103277	1.8e-21
186392_11	TATTGCTGTGTGTAGTCTTTGCCCATCTCCTTTTTTTGTCTGTCGCTTTAGACTATACACAGCATACACTAGCTATTGCTGTGTGTAGTCTTTGCCCATCTCCTTTTTTTGTCTGTCGCTTTAGACTATACACAGCATAC	Chromosome	2	30	1770431	1770459	1.9e-08	Chromosome	33	66	1216681	1216714	3.1e-11
186390_11	TATTGCTGTGTGTAGTCTTTGCCCATCTCCATTCTACCCATTTAGGGCTGATTTATTACTACACACTATTGCTGTGTGTAGTCTTTGCCCATCTCCATTCTACCCATTTAGGGCTGATTTATTACTACACACAGCAGTGC	Chromosome	68	96	1770431	1770459	1.9e-08	Chromosome	97	140	1103321	1103278	4e-15
186445_11	TATTTAGAAACGCAATTTGCGCCTCTTCACTCCCGCAAACAGCGAGGAGTGTAGTCGCAAATGGCGAAAGAAAAAAAACGTG	Chromosome	1	38	432077	432039	9.6e-09	Chromosome	38	82	3604266	3604222	1.2e-17
186441_11	TATTTACCCTGTCTGTCCATAGTGATTAACGTAGCACCGCCTGTTTTTACGGATATGACAGGGTGAGCTATTTACCCTGTCTGTCCATAGTGATTAACGTAGCACCGCCTGTTTTTACGGATATGACAGGGTGAGAAAAC	Chromosome	70	110	2942842	2942882	1.9e-13	Chromosome	111	135	2946062	2946038	3.2e-06
186727_11	TCCTCTGTAGTTCAGTCGGAGAACGGCGGACTGTTAATCCGTATGTCACTGGTTCGAGTCCAGTCATCCTCTGTAGTTCAGTCGGAGAACGGCGGACTGTTAATCCGTATGTCACTGGTTCGAGTCCAGTCAGAGGAGCC	Chromosome	1	66	2059851	2059917	1.1e-25	Chromosome	67	140	2062260	2062334	4e-30
186957_11	TCTATCCACTAGCCAAAGAAGCGTACTTTGTAGTGCTCACACTGTGGGCACTCGAAGATACGGATTCTTAACGTGAGA	Chromosome	15	42	4168205	4168232	3.2e-08	Chromosome	43	74	3941693	3941724	1.9e-10
186997_11	TCTCCTCACTAGCCATTGCTGTGTGTAGTCTTTGCCCATCTCCCAGGGCTGATTTATTACTACACACAGCAGTGCAGA	Chromosome	15	45	1770431	1770461	7e-10	Chromosome	45	76	1103308	1103277	1.9e-10
187491_11	TGCACTAGCACGGCCCAACCACCACCACGGGGGGCGTGGTGTGGGAACGGCCCAACCACCACCACGGGGGGCGTGGTGTGGGAGCGGC	Chromosome	48	66	3235399	3235381	0.0038	Chromosome	69	88	3678183	3678164	0.0011
188118_11	TTGCACTAGCGTTTCCTGGTGTAACGAATTTTTTAAGTGCTCCTTGCTTATTGAAATTCGTTACACCACGCAAAA	Chromosome	12	50	2025302	2025264	1.1e-12	Chromosome	50	72	3933645	3933667	1.8e-05
188222_11	TTTACTGGGATCGTTAAGTTATCGTCGGTTCGTAGGCCAGATAAGGCGTTCACGCCGCATCTGGCCACTAGCTTTACTGGGATCGTTAAGTTATCGTCGGTTCGTAGGCCAGATAAGGCGTTCACGCCGCATCTGGCATC	Chromosome	74	103	501414	501443	5.3e-09	Chromosome	103	127	3640647	3640623	0.0069
188387_11	TTTGCTGTGTGTAGTCTTTGCCCATCTCCCTTTAGACTATACACAGCATAACCACTAGCTTTGCTGTGTGTAGTCTTTGCCCATCTCCCTTTAGACTATACACAGCATAC	Chromosome	61	89	1770432	1770460	1.4e-08	Chromosome	89	109	1216694	1216714	0.0004
189122_10	AAAGGTCGGGTTCGCGAGTTCGAGTCTCGTTTCCCACTCTAGCAAAGGTCGGGTTCGCGAGTTCGAGTCTCGTTTCCCGCTCA	Chromosome	2	39	4392508	4392545	2.1e-10	Chromosome	39	82	1992087	1992044	4.5e-12
189684_10	AACGCCGCCGGGTCAGCGGGGTTCTCCTGAGAACTCCGGCAGAGAAAGCAAAAAAATGCTTGACTGCAACGCCGCCGGGTCAGCGGGGTTCTCCTGAGAACTCCGGCAGAGAAAGCAAAAAAATGCTTGACTCTGTAGCG	Chromosome	2	65	3941539	3941604	5.1e-24	Chromosome	69	140	4035262	4035335	1.8e-28
189869_10	AACTGGGCGATTTTACCGGGTGTCTGGCAATGGGCGGTGGGGCGTTTTGTCCCGACGTTGATTTTCCTTGCCATAGACACCATCCCTGTCTTCCCCCACAG	Chromosome	1	63	4112579	4112641	1.6e-27	Chromosome	62	100	4106330	4106368	3.5e-14
189954_10	AAGAAGTGAAACGCCGTAGCGCCGATGGTAGTGTGGGGTCCCCCATGCGAGAGTAGGGAACTGCCAGCAAGAAGTGAAACGCCGTAGCGCCGATGGTAGTGTGGGGTCCCCCATGCGAGAGTAGGGAACTGCCAGACATG	Chromosome	2	67	228805	228871	1.1e-25	Chromosome	70	139	3423493	3423423	6.6e-28
190229_10	AAGGGGGCGCGGGTTCGAGTCCCGTCCGTTCCACCACTAGCAAGGGGGCGCGGGTTCGAGTCCCGTCCGTTCCG	Chromosome	3	39	236974	237010	6.5e-10	Chromosome	40	74	3946911	3946945	8.4e-09
191013_10	AATTAGCCGGACCGCACTGGTACCCTTTTTGTTGCCAGCGGTCCGGCCGGGAAAAAACACTAGCAATTAGCCGGACCGCACTGGTACCCTTTTTGTTGCCAGCGGTCCGGCCGGGAAAAG	Chromosome	2	26	2754716	2754692	2.6e-06	Chromosome	27	53	224890	224916	2e-07
191241_10	AATTGCTGTGTGTAGTCTTGCCCATCTCCCTTTAGACTATACACAGCATAAGCACTAGCAATTGCTGTGTGTAGTCTTGCCCATCTCCCTTTAGACTATACACAGCATAA	Chromosome	60	89	1770430	1770460	8.5e-06	Chromosome	89	110	1216694	1216715	0.00011
191242_10	AATTGCTGTGTGTAGTCTTTGCCCATCTCTTTATTACTACACACAGCAGTGCGGCACTAGCAATTGCTGTGTGTAGTCTTTGCCCATCTCTTTATTACTACACACAGCAGTGCA	Chromosome	62	90	1770430	1770458	1.5e-08	Chromosome	91	114	1103300	1103277	8.9e-06
191316_10	AATTTCCTGGTGTAACGAATTTTTTAAGTGCTTCTTGCTTAAGCAAGTTTCATCCCGACCCCCTCATTGAAATTCGTTACACCACGCATGC	Chromosome	2	66	2025303	2025239	1.1e-28	Chromosome	65	90	3933644	3933669	5.2e-07
191569_10	ACCGAGCGGCCAAAGGGAGCAGACTGTAAATCTGCCGTCATTTGACAGCCCCTGTGCGTCACTAGCACCGAGCGGCCAAAGGGAGCAGACTGTAAATCTGCCGTCATTTGACAGCCCCTGTGCCAGCTCGTG	Chromosome	68	107	1287318	1287279	1.4e-14	Chromosome	106	132	2291012	2290986	2.3e-07
191777_10	ACTCACCTTGAGCAGCTGCAAAAACACCAGGGAAATACCTTTCCCTGGTGTTGGCGCAGTATTCGCGCACCCCGGTCTC	Chromosome	1	42	3933606	3933647	2.5e-14	Chromosome	40	78	3350642	3350680	2.5e-14
191851_10	ACTGCAAACACACAACACAATACACAATAAACGGTTGTGATGTTGTGTTGTTGTGTTTGCAATTGGTCTGCGATTCAGACCATGGTAGC	Chromosome	2	27	2427850	2427825	5e-07	Chromosome	31	89	2942756	2942814	2.3e-25
192247_10	AGCACTAGCGAACGGCTCACCTAGGCGACGATCCCTAGAACGGCTCACCTAGGCGACGATCCCTAGAAA	Chromosome	11	38	4035792	4035819	2.7e-08	Chromosome	39	66	4166920	4166947	2.7e-08
192724_10	ATCTAATGACTAGCGATTGCTGTGTGTAGTCTTTGCCCATCTTTTTGTCTGCGCTTTAGACTATACACAGCATAAAGAT	Chromosome	16	42	1770431	1770457	1.2e-07	Chromosome	42	75	1216681	1216715	3.3e-08
192737_10	ATCTAGCCACTAGCCTTCTGTAGCCATCACCAGAGCCAAACCGATTAAATTCTTTCCCTGGTGTTGGCGCAGTACAGAT	Chromosome	14	52	3888515	3888553	1.2e-12	Chromosome	53	74	3350642	3350663	7.1e-05
192767_10	ATCTCAGCACTAGCCAAAGTTCAGCGCGGTCGTGGTCATGTAAAGATTGTTACAAGCCACGTTAGCGCTGGGGCCAGAT	Chromosome	15	41	3440598	3440572	5.5e-06	Chromosome	45	75	1225646	1225616	7.1e-10
193296_10	ATTGCTGTGTGTAGTCTTTGCCCATCTCTTTATATTCTACCCATTTAGGGCTGATTTATTACTACACACAGCAGTG	Chromosome	1	28	1770431	1770458	3.1e-08	Chromosome	29	76	1103326	1103279	1.1e-17
193391_10	ATTTCCCTGGTGTTGGCGCAGTATTCGCGCACCCCGGTCTCTCACTCACCTTGAGCAGCTGCAAAAACACCAGGGAAATG	Chromosome	1	40	3350641	3350680	7.2e-15	Chromosome	41	79	3933603	3933641	2.6e-14
193402_10	ATTTCCTGGTGTAACGAATTTTTTAAGTGCTTCTTGCTTAAGCAAGTTTCATCCCGACCCCCTCATACCATTGAAATTCGTTACACCACGCATAC	Chromosome	1	65	2025303	2025239	1.1e-28	Chromosome	65	93	3933640	3933668	1.2e-08
193401_10	ATTTCCTGGTGTAACGAATTCTTTAAGTGCTTCTTGCTTTTTTCGTCCACCAGGAACCTGCACTAGCATTTCCTGGTGTAACGAATTCTTTAAGTGCTTCTTGCTTTTTTCGTCCACCAGGAACCG	Chromosome	68	106	2025303	2025265	2.1e-12	Chromosome	107	124	4454465	4454448	0.022
194201_10	CAAGGTCGGGGTCGCGAGTTAGCACTAGCCAAGGTCGGGGTCGCGAGTTC	Chromosome	1	20	4392507	4392526	0.00046	Chromosome	25	50	1992087	1992062	9.9e-06
194200_10	CAAGGTCGGGGTCGCGAGTCGAGTCTCAACACTAGCCAAGGTCGGGGTCGCGAGTCGAGTCTCA	Chromosome	1	27	4392395	4392422	0.00019	Chromosome	32	63	1992087	1992055	1.5e-05
194607_10	CACACTAGCAACGGTCCGTGCGAACGATAACGTTCCGGGGCCTCTAACGGTCCGTGCGAACGATAACGTTCCGGGGCCTCTTACG	Chromosome	11	49	2171119	2171081	6e-11	Chromosome	47	85	392018	392056	1.3e-12
194887_10	CACGGTTGTGATGTTGTGTTGTTGTGTTTGCAATTGGTCTGCGATTCAGACCATGGTAGCAAAGCTACCTTTTTTCAACATTTTTATAAGGGTACGGAGAATACCATGGCAACAACACAACAATCTGGAAC	Chromosome	2	77	2942756	2942831	1.3e-34	Chromosome	76	129	4016199	4016146	2.2e-22
194995_10	CACTGCCTTTGGTAGAGGAAAGTGCTAAATAATAATCAATTGTTAAATTATTCGCACTAGCCACTGCCTTTGGTAGAGGAAAGTGCTAAATAATAATCAATTGTTAAATTATTG	Chromosome	61	89	1299470	1299498	1.5e-08	Chromosome	86	114	1300694	1300722	1.5e-08
195043_10	CACTTCAAACGCCACCAGATCCAGAAACTGGTGGCGGGTTCTTTTTCTCACTAGCCACTTCAAACGCCACCAGATCCAGAAACTGGTGGCGGGTTCTTTTTC	Chromosome	1	22	451652	451631	0.0046	Chromosome	20	46	1107723	1107697	1.7e-07
195552_10	CAGTCGGTAGAACGGCGGACCGTTAATCCGTATGTCACTGGTTCGAGTCCAGTCAGAGGAGCCAGTCGGTAGAACGGCGGACCGTTAATCCGTATGTCACTGGTTCGAGTCCAGTCAGAGGAGCCAG	Chromosome	1	64	2044561	2044624	2.7e-26	Chromosome	63	126	2062272	2062335	2.7e-26
196572_10	CATTGCTGTGTGTAGTCTTTGCCCATCTCGATTATTACTACACACAGCAGTGCACCACTAGCCATTGCTGTGTGTAGTCTTTGCCCATCTCGATTATTACTACACACAGCAGTGCA	Chromosome	2	29	1770431	1770458	5.4e-08	Chromosome	32	54	1103299	1103277	3.3e-05
197081_10	CCGGTTAGAATACCTGCCTGTCACGCAGGGGGTCGCGGGTTCGAGTCCCGTCCGTTCCGCCACTAGCCCGGTTAGAATACCTGCCTGTCACGCAGGGGGTCGCGGGTTCGAGTCCCGTCCGTTCCA	Chromosome	2	65	236947	237010	5.8e-28	Chromosome	69	125	3946888	3946944	4.5e-24
197671_10	CGCCATTCTGGTGGGGCTTTTTTACTTACCCCGCCTGGAATGGCGACGAGCACTAGCCGCCATTCTGGTGGGGCTTTTTTACTTACCCCGCCTGGAATGGCGACGG	Chromosome	57	80	3866450	3866427	8.1e-06	Chromosome	83	105	2380319	2380297	2.9e-05
198181_10	CTCACGACTAGCTATTGCTGTGTGTAGTCTTTGCCCATCTCCTTTGTCTGTCGCTTTAGACTATACACAGCATAAAG	Chromosome	14	42	1770431	1770459	8.8e-09	Chromosome	43	75	1216683	1216715	5.3e-11
198548_10	CTTATCTCAAGGCCCGCTCTGCGGGTCTTTTTTTCGCCAAAAGCAAAATTGCCTGATGCGCTACGCTTATCAGGCCTACACGTG	Chromosome	1	50	3070150	3070101	2.1e-20	Chromosome	51	69	4478909	4478891	0.0036
198603_10	CTTCCCACTAGCTATTTCCTGGTGTAACGAATTTTTCAAGTGCTTCTTGCTTATTGAAATTCGTTACACCACGCAAG	Chromosome	14	53	2025303	2025264	3.2e-13	Chromosome	53	75	3933645	3933667	1.9e-05
198615_10	CTTCCCTGGTGTTGGCGCAGTATTCGCGCACCCCGGTCTCGAATCGCTATTTTCTCCGCGCCACACCAGGGCCTGAC	Chromosome	2	39	3350643	3350680	8.8e-14	Chromosome	40	75	2303258	2303223	1.1e-12
198739_10	CTTGCTGTGTGTAGTCTTTGCCCTCTAGACTATACACAGCATAAGCACTAGCCTTGCTGTGTGTAGTCTTTGCCCTCTAGACTATACACAGCATAA	Chromosome	2	23	1770432	1770453	9.2e-05	Chromosome	26	44	1216697	1216715	0.0043
198896_10	CTTTCCTTGCCATAGACACCATCCCTGTCTTCCCCCACATATTAAGGGGTGTTGTAAGGGGATGGCTGGCCTGATAG	Chromosome	2	40	4106331	4106369	2.4e-14	Chromosome	40	76	461348	461384	3.2e-13
198879_10	CTTTCCCTGGTGTTGGCGCAGTATTCGCGCACCCCGGTCCACCTTGAGCAGCTGCAAAAACACCAGCCTTTCCCTGGTGTTGGCGCAGTATTCGCGCACCCCGGTCCACCTTGAGCAGCTGCAAAAACACCAGGGAAATG	Chromosome	69	106	3350642	3350679	1.9e-13	Chromosome	107	139	3933609	3933641	1.1e-10
199075_10	CTTTTTTGCCGGAGGATAGCAGCATCGCTGCACTTTTTGGTCCTCCGGGGTTGGGTGCCACTAGCCTTTTTTGCCGGAGGATAGCAGCATCGCTGCACTTTTTGGTCCTCCGGGGTTGGGTG	Chromosome	67	98	3405240	3405273	2.7e-06	Chromosome	99	121	1945178	1945156	3.5e-05
199181_10	GAAAGCCAACGTGAACTTTTGCGGATCTCCAAACCCCGGTGCCGACGCTTCACTAGCGAAAGCCAACGTGAACTTTTGCGGATCTCCAAACCCCGGTGCCGACGCG	Chromosome	59	88	4158323	4158294	3.7e-09	Chromosome	88	106	3748416	3748398	0.0049
199817_10	GACACTAGCCACAAGGAGGGGGCGGCGGTTCGATCCCGTCATCACCCACAAGGAGGGGGCGGCGGTTCGATCCCGTCATCACCCACC	Chromosome	11	49	781102	781141	6.2e-11	Chromosome	48	87	2521207	2521247	1.7e-11
200379_10	GAGGGGGTCGCGGGTTCGAGTCCCGTCCGTTCCGCCACTAGCGAGGGGGTCGCGGGTTCGAGTCCCGTCCGTTCCGCCACCC	Chromosome	2	40	236972	237010	2.7e-14	Chromosome	44	82	3946913	3946951	2.7e-14
200483_10	GAGTGGCGGACGGGTGAGACTTCCTGTACATTTACCCTGTCTGTCCATAGTGATTAATGTAGCACCGCCTAATTGCGGTGCTTTTTTTTA	Chromosome	1	18	4166758	4166775	0.014	Chromosome	19	90	2942831	2942902	1.4e-32
201702_10	GCCCCGAGTCCCCTTGCCCCTTCTGGACACTTCCGAAATTTGTTCTGTTTAGGAAAAGCAAGGCGGGAAGTCGGGAGATAG	Chromosome	2	39	3564043	3564082	7.3e-10	Chromosome	40	80	2043413	2043453	2e-15
201840_10	GCTCAACGTGCGGGGGTTTTCTTCAGCCCCCGTTTTGTTACCACTAGCGCTCAACGTGCGGGGGTTTTCTTCAGCCCCCGTTTTGTTG	Chromosome	2	22	1269368	1269388	0.0003	Chromosome	25	70	1270409	1270458	8.3e-05
202176_10	GGAGTCCCGTCCGTTCCGCCACTACGGTAACAGGAAGAAGCTTGCTTCTTTGCTGACGAGTGGCGGACGGGTGAGTA	Chromosome	2	24	236988	237010	1.9e-05	Chromosome	24	77	4208212	4208265	1.1e-22
202302_10	GGCACTAGCTTAAGCAGTAAGCCGGTCAAAAACCGGTGGTTTAAGCAGTAAGCCGGTCAAAAACCGGTGGTTAAA	Chromosome	10	41	228880	228912	4e-07	Chromosome	41	72	3946824	3946856	4e-07
202332_10	GGCGATCAGGAAGACCCTCGCGGAGAACCTGAAAGCACGACATTGCTCACATTGCTTCCTTATTACTGTCGTGCTTTCACTTCTCGCAGGAAAGGG	Chromosome	2	59	3581016	3580959	9e-25	Chromosome	60	91	755520	755551	2.6e-10
202465_10	GGGTTGTGATGTTGTGTTGTTGTGTTTGCAATTGGTCTGCAAAAGTTGCAGACGATAACAACACAAACACTCACAAC	Chromosome	2	40	2942758	2942796	2.4e-14	Chromosome	42	77	687826	687791	1.1e-12
202536_10	GGTGGCCGGAGGTGGTTGCTTTGCCTGTACCAGGAACCACCTCCTTAGCCTGTGTCGCACTAGCGGTGGCCGGAGGTGGTTGCTTTGCCTGTACCAGGAACCACCTCCTTAGCCTGTGTG	Chromosome	2	24	2229651	2229629	3.4e-05	Chromosome	25	55	2167143	2167173	1.2e-09
202833_10	GTTAACCGGGCTACCGAATCGGCGGGCGATTTTTGAAGATTATCGCCCGCGTCTCGCACCACTAGCGTTAACCGGGCTACCGAATCGGCGGGCGATTTTTGAAGATTATCGCCCGCGTCTCGCC	Chromosome	66	106	1878247	1878287	1.6e-13	Chromosome	103	123	1877725	1877745	0.00046
202995_10	GTTGCTGTGTGTAGTCTTGCCCATCTCCCTTTAGACTATACACAGCATAAACACTAGCGTTGCTGTGTGTAGTCTTGCCCATCTCCCTTTAGACTATACACAGCATAC	Chromosome	60	87	1770432	1770460	0.00011	Chromosome	87	107	1216694	1216714	0.00039
203094_10	GTTTCCTGGTGTAACGAATTTTTTAAGTGCTTCTTGCTTAAGCAAGTTTCATCCCGACCCCCTCATTGAAATTCGTTACACCACGCAACAG	Chromosome	2	65	2025302	2025239	3.9e-28	Chromosome	64	87	3933644	3933667	6.7e-06
203082_10	GTTTCCCTGGTGTTGGCGCAGTATTCGCGCACCCCGGTCTACCTTGAGCAGCTGCAAAAACACCAGCGTTTCCCTGGTGTTGGCGCAGTATTCGCGCACCCCGGTCTACCTTGAGCAGCTGCAAAAACACCAGGGAAATG	Chromosome	69	108	3350642	3350681	1.5e-14	Chromosome	108	139	3933610	3933641	4.1e-10
203197_10	GTTTTCCTTGCCATAGACACCATCCCTGTCCCCCCCACATGCTGTGGGGGTTTTTTTAATTTGGTGAGGTGTCCGAGTGGCTGAAGGAGCAG	Chromosome	1	60	4106329	4106389	3.1e-19	Chromosome	58	91	925976	925943	1.9e-11
203287_10	TAAAAATCTGGATCAAGCTGAAAATTGAAACACTGAACAACGAAAGTTGTTCGTGAGTCTCTCAAGCTAAAAATCTGGATCAAGCTGAAAATTGAAACACTGAACAACGAAAGTTGTTCGTGAGTCTCTCAAATTTTCGG	Chromosome	1	65	3943591	3943655	1.8e-28	Chromosome	68	139	4037406	4037477	2.4e-32
203860_10	TAAGGTCGGGGTCGCGAGTTCGAGTCTCGCCACTAGCTAAGGTCGGGGTCGCGAGTTCGAGTCTCG	Chromosome	2	29	4392396	4392423	2.6e-08	Chromosome	33	66	1992087	1992054	2.6e-08
204251_10	TACAAGGAGGGGGTCGGCGGTTTGATCCCGTCATCACCCACCACTAGCTACAAGGAGGGGGTCGGCGGTTTGATCCCGTCATCACCCACCACTG	Chromosome	1	45	781101	781145	6.9e-16	Chromosome	49	93	2521084	2521128	6.9e-16
204284_10	TACACTAGCCAGTTCAGTCGGTAGAACGGCGGACTGTTAATCAGTTCAGTCGGTAGAACGGCGGACTGTTAATCCGT	Chromosome	11	45	2044557	2044591	1.9e-10	Chromosome	43	77	2059859	2059893	4.1e-12
204435_10	TACCTTGAGCAGCTGCAAAAACACCAGGGAAATACCATTGAAATTCGTTACACCACGCTTTCCCTGGTGTTGGCGCAGTATTCGCGCACCCCGGTCG	Chromosome	2	58	3933610	3933666	3.3e-24	Chromosome	59	96	3350642	3350679	1.2e-13
204944_10	TAGCTCAGCTGGGAGAGCGCCTGCTTGCACGCAGGAGGTCTGCGGTTCGATCCCGCATAGCTCCAAGCTAGCTCAGCTGGGAGAGCGCCTGCTTGCACGCAGGAGGTCTGCGGTTCGATCCCGCATAGCTCCACCATCTG	Chromosome	1	65	4037267	4037332	4e-25	Chromosome	69	139	3427026	3426955	1.8e-28
205328_10	TATAGCTCAGCTGGGAGAGCGCCTGCTTTGCACGCAGGAGGTCTGCGGTTCGATCCCGCATAGCTAGCTATAGCTCAGCTGGGAGAGCGCCTGCTTTGCACGCAGGAGGTCTGCGGTTCGATCCCGCATAGCTCCACCAG	Chromosome	1	65	4037265	4037329	1.8e-28	Chromosome	67	139	225503	225575	6.6e-33
205612_10	TATCTGTTCGGTCGCTAATCCATAAGCGACCGAATTTGCAGTACCCCCGAAAGCCACTAGCTATCTGTTCGGTCGCTAATCCATAAGCGACCGAATTTGCAGTACCCCCGAAAC	Chromosome	2	23	1232516	1232495	0.00011	Chromosome	21	49	961880	961908	1.5e-08
206458_10	TCACCTTGAGCAGCTGCAAAAACACCAGGGAAATTTTCCCTGGTGTTGGCGCATGCACTAGCTCACCTTGAGCAGCTGCAAAAACACCAGGGAAATTTTCCCTGGTGTTGGCGCAG	Chromosome	62	96	3933607	3933641	7e-12	Chromosome	97	116	3350642	3350661	0.0015
206781_10	TCTAGTCACTAGCCTTGCTGTGTGTAGTCTTTGCCCATCTCCCCTGTCTGTCGCTTTAGACTATACACAGCATACAGA	Chromosome	15	43	1770432	1770460	9e-09	Chromosome	45	74	1216685	1216714	2.5e-09
206810_10	TCTCACCACTAGCTATTGCTGTGTGTAGTCTTTGCCCATCTCCAGGGCTGATTTATTACTACACACAGCAGTGCAAGA	Chromosome	15	43	1770431	1770459	9e-09	Chromosome	44	76	1103308	1103276	5.4e-11
206911_10	TCTGACCACTAGCGATTGCTGTGTGTAGTCTTTGCCCATCTCTTTGTCTGTCGCTTTAGACTATACACAGCATACAGA	Chromosome	15	42	1770431	1770458	3.2e-08	Chromosome	43	74	1216683	1216714	1.9e-10
207132_10	TCTTTAGACTAGCCATTGCTGTGTGTAGTCTTTGCCCATCTCCCTGTCTGTCGCTTTAGACTATACACAGCATACAGA	Chromosome	15	44	1770431	1770460	2.5e-09	Chromosome	45	74	1216685	1216714	2.5e-09
207201_10	TGAACCAGTACCGTGAGGGAAAGGCGAAAAGAACCCCGGCAATCTAGAGGGTATTAATAATGAAAGCTACTAAACTGGTACTGGGCGCGGTG	Chromosome	1	40	2728734	2728695	8.6e-15	Chromosome	40	91	1757401	1757452	1.8e-21
207404_10	TGATTCAGACCATGGTAGCAAAGCTACCTTTTTTCACTTCCTGTACATTTACCCTGTCTGTCCAACACAGACAGGTACAGGAAGAAAAAAACATGGTAGATCC	Chromosome	2	64	2942797	2942859	1.6e-27	Chromosome	63	102	4429834	4429873	1e-14
207478_10	TGCACTAGCCATCGCGCTCGGGCATATCCATCGCGCTCGGGCATATCCACC	Chromosome	8	25	2327138	2327155	0.0062	Chromosome	29	51	416302	416280	0.00048
207510_10	TGCACTAGCTACGCAGGGGGCGCGGGTTCGAGTCCCGTCCGTTACGCAGGGGGCGCGGGTTCGAGTCCCGTCCGTTCCGC	Chromosome	11	47	3946909	3946946	3.4e-08	Chromosome	44	80	236968	237005	7.2e-10
207852_10	TGTGTTCTGGTGAACTTTTGGCTTACGGTTGTGATGTTGTGTTGTTGTGTTTGCAATTGGTCTGCCAAAGCTACCTTTTTTCACTTCTTGTACATTTACCATGAAAGAGCCTGCAAACACACAACACAATACACAAAAAA	Chromosome	2	103	2942733	2942851	1.8e-33	Chromosome	100	136	2427861	2427825	6.8e-13
208151_10	TTGCCACTAGCATTTCCCTGGTGTTGGCGCAGTATTCGCGCACCCCGGTCTATGCTTTTTCGCCAGGGAACCGTGA	Chromosome	12	52	3350641	3350681	1.9e-15	Chromosome	52	74	416976	416954	1.9e-05
208201_10	TTGTGGGCACTCGAAGATACGGATTCTTAAGGTAACCGTAGGGAACCTGCGGTTGGATCACCTCCTTACCTTAAAGAAGCGTTCTTTGCAGTGCTCACACAG	Chromosome	2	30	2731272	2731244	1.3e-08	Chromosome	29	102	3943309	3943383	2.7e-30
208545_10	TTTTCCCTGGTGTTGGCGCAGTATTCGCGCACCCCGGTCTACTCACCTTGAGCAGCTGCAAAAACACCAGGGAAATACCG	Chromosome	2	41	3350642	3350681	7.2e-15	Chromosome	41	79	3933606	3933644	2.6e-14
208558_10	TTTTCCTGGTGTAACGAATTTTTTAAGTGCTTCTTGCTTAAGCAAGTTTCATCCCGACCCCCTCATTGAAATTCGTTACACCACGCATG	Chromosome	2	65	2025302	2025239	3.8e-28	Chromosome	64	89	3933644	3933669	5e-07
208546_10	TTTTCCCTGGTGTTGGCGCAGTATTCGCGCACCCCGGTCTTTTCTCCGCGCCACACCAGGGCCTGTACTCTAGCTTTTCCCTGGTGTTGGCGCAGTATTCGCGCACCCCGGTCTTTTCTCCGCGCCACACCAGGGCCTGC	Chromosome	76	114	3350642	3350680	5.2e-14	Chromosome	114	139	2303248	2303223	8.8e-07
208544_10	TTTTCCCTGGTGTTGGCGCAGTATTCGCGCACCCCGGTCTACCTTGAGCAGCTGCAAAAACACCAGCTTTTCCCTGGTGTTGGCGCAGTATTCGCGCACCCCGGTCTACCTTGAGCAGCTGCAAAAACACCAGGGAAATG	Chromosome	69	108	3350642	3350681	1.5e-14	Chromosome	108	139	3933610	3933641	4.1e-10
208660_10	TTTTTCGCAACTCTGAAGTGAAACATCTTCGGGTTGTGAGGTCAAGCCACTAGCTTTTTCGCAACTCTGAAGTGAAACATCTTCGGGTTGTGAGGTCAAGCGACTAAG	Chromosome	2	52	2729222	2729172	1.8e-17	Chromosome	56	108	3426821	3426769	2.9e-20
208848_9	AAAACGCCTTATCCGGCCTACAAAAGCATGCAAATTCAATATATTGCAGAGTTCACGTAGGCCTGATAAGCGTAGCGCATCAGGCAGTTTTGCGTTTGTTCATCAGCCTGATGCCA	Chromosome	67	85	4478891	4478909	0.0055	Chromosome	86	115	832288	832259	4.2e-09
209894_9	AACGCAGGGGGTCGCGGGTTCGAGTCCCGTCCGTTCCGCCTCACTAGCAACGCAGGGGGTCGCGGGTTCGAGTCCCGTCCGTTCCGCG	Chromosome	2	46	3946909	3946953	2.9e-14	Chromosome	50	87	236968	237005	1.1e-13
210287_9	AAGATTTCCTGGTGTAACGAATTTTTTAAGTGCTCCTTGCTTTTGCATTTTGAAATTCGTTACAAGGGGAAATCCGTG	Chromosome	2	42	2025305	2025265	8.9e-14	Chromosome	43	77	2867679	2867645	4.2e-12
211235_9	AATGTAGGTGAAGCGACTTGCTCGTGGAGCTGAAATCAGTCGAAGATACCAGCTGGCTACCACTAGCAATGTAGGTGAAGCGACTTGCTCGTGGAGCTGAAATCAGTCGAAGATACCAGCTGGCTG	Chromosome	2	64	227471	227533	4.5e-24	Chromosome	69	126	3425071	3425014	1.3e-24
211605_9	AATTGCTGTGTGTAGTCTGCCCATCTCCTTTATTACTACACACAGCAGTGCCGCACTAGCAATTGCTGTGTGTAGTCTGCCCATCTCCTTTATTACTACACACAGCAGTGCT	Chromosome	1	28	1770430	1770459	0.0004	Chromosome	29	51	1103300	1103278	3.1e-05
211608_9	AATTGCTGTGTGTAGTCTTTGCCCATCTCTTTATATTTTACCCATTTAGGGCTGATTTATTACTACACACAGCAGTGCA	Chromosome	1	29	1770430	1770458	9.2e-09	Chromosome	30	79	1103326	1103277	1.9e-20
211607_9	AATTGCTGTGTGTAGTCTTTGCCCATCTCCCTGATTATTACTACACACAGCAGTGTCCACTAGCAATTGCTGTGTGTAGTCTTTGCCCATCTCCCTGATTATTACTACACACAGCAGTGA	Chromosome	65	95	1770430	1770460	1.2e-09	Chromosome	99	119	1103299	1103279	0.00044
211802_9	AATTTTTCAGTTCATCGAGACACCTCGCAGGGTGTCTCGATGGGCAGGGAATTCACTAGCAATTTTTCAGTTCATCGAGACACCTCGCAGGGTGTCTCGATGGGCAGGGAAA	Chromosome	59	89	1946092	1946062	5.2e-08	Chromosome	91	109	1881112	1881094	0.0052
212268_9	ACTGCCTTTGGTAGAGGAAAGTGCTAAATAATAATCAATTGTTAAATTATTCGCACTAGAACTGCCTTTGGTAGAGGAAAGTGCTAAATAATAATCAATTGTTAAATTATTT	Chromosome	1	27	1299472	1299498	1.9e-07	Chromosome	24	51	1300694	1300721	5.2e-08
212427_9	AGAAAGAAACATCTTCGGGTTGTGAGGTTAAGCGACTAAGCGTACACGGTGGATGCCCTGGCAGTTAGCAGAAAGAAACATCTTCGGGTTGTGAGGTTAAGCGACTAAGCGTACACGGTGGATGCCCTGGCAGTCAGGGC	Chromosome	2	68	4037495	4037561	6.6e-28	Chromosome	71	137	4168617	4168683	1.4e-29
212706_9	AGCACTAGCTTCGTGGTATCACCATCAACACTTCTAAGTCGGGCATGTCGCCTGGTTGATTTCGTGGTATCACCATCAACACTTCTAAGTCGGGCATGTCGCCTGGTTGATGTGGTGATATCACC	Chromosome	62	86	3471156	3471132	2.8e-06	Chromosome	87	125	4175876	4175914	2.1e-12
212704_9	AGCACTAGCTGAAGCTGTTTTGGCGGATGAGAGAAGATTTTCAGCCTGAAGCTGTTTTGGCGGATGAGAGAAGATTTTCAGCCTGAAA	Chromosome	8	49	3423874	3423833	2.9e-14	Chromosome	48	86	2726272	2726234	2.9e-14
213365_9	ATCTCTGCACTAGCTATTGGCGGGCTTGCCATCTATCGGCGAACCCGAAGTCTTTTACTGCAAGCCCGCTGATGCAGAT	Chromosome	15	34	2265205	2265224	0.00092	Chromosome	35	74	2082882	2082921	7e-15
213665_9	ATTATCGCTCCTGGGCCAGGACCAAGATGACCTGAACTTTTTTTGTATCTGGATCATTCTTTGATACGATTTTCGCCACTTGTTCCCTGGCCCTCACTGTG	Chromosome	1	34	3308094	3308061	2.1e-11	Chromosome	36	100	529000	528936	1.2e-28
213713_9	ATTCCTGGTGTAACGAATTTTTTAAGTGCTTCTTGCTTAAGCAAGTTTCATCCCGACCCCCTCCATTGAAATTCGTTACACCACGCAC	Chromosome	2	63	2025301	2025240	4.8e-27	Chromosome	63	87	3933643	3933667	1.8e-06
213827_9	ATTGCTGTGTGTAGTCTTGCCCATCTCCCTTTAGACTATACACAGCATAGTCACTAGCATTGCTGTGTGTAGTCTTGCCCATCTCCCTTTAGACTATACACAGCATAA	Chromosome	59	87	1770431	1770460	3e-05	Chromosome	87	108	1216694	1216715	0.00011
213828_9	ATTGCTGTGTGTAGTCTTTGCCCATCTCCCACGATGGGCTTTTTATCGCTTTAGACTATACACAGCTAGCATTGCTGTGTGTAGTCTTTGCCCATCTCCCACGATGGGCTTTTTATCGCTTTAGACTATACACAGCATAC	Chromosome	71	114	1770431	1770474	8.7e-17	Chromosome	116	139	1216691	1216714	1.1e-05
213922_9	ATTTCCCTGGTGTTGGCGCAGTATTCGCGCACCCCGGTCTACTCACCTTGAGCAGCTGCAAAAACACCAGGGAAATACCA	Chromosome	1	41	3350641	3350681	2e-15	Chromosome	41	80	3933606	3933645	7.2e-15
213920_9	ATTTCCCTGGTGTTGGCGCAGTATTCGCGCACCCCGGTCTAAGCTGTGCCACGTTTTTATTAACAATATTTGCCAGGGACTTGTGGTG	Chromosome	1	41	3350641	3350681	2.3e-15	Chromosome	40	87	710799	710752	2.9e-19
213936_9	ATTTCCTGGTGTAACGAATTTTTTAAGTGCTTCTTGCTTAAGCAAGTTTCATCCCGACCCCCTCTTGAAATTCGTTACACCACGCATAC	Chromosome	1	64	2025303	2025240	3.8e-28	Chromosome	65	87	3933646	3933668	2.3e-05
214646_9	CAAGACCAAAGAGGGGGACCTTCGGGCCTCTTGCCATCAGATGTGCCCAGATGGGATTAGCTAGTAGGTGGGGTGAATCCTTCCCCCACCACCAG	Chromosome	1	74	3941995	3942068	1.1e-33	Chromosome	75	94	4175537	4175556	0.0012
214804_9	CAAGGTCGGGGTCGCGAGTTCGAGAACACTAGCCAAGGTCGGGGTCGCGAGTTCGAGC	Chromosome	1	24	4392618	4392641	3.5e-06	Chromosome	29	57	1992087	1992059	2.7e-07
214898_9	CAATACCGCATAACGTCGCAAGACCAAAGAGGGGGACCTTCGGGCCTCTTGCCATCGGATGTGCCCAGATGGGATTAGCTAGTAGGTGGGGTGAATCCCCGCCTCACCGCCATTG	Chromosome	2	92	223941	224031	5.1e-43	Chromosome	93	114	2818572	2818551	0.00012
215165_9	CAATTTCCCCTGCTTCTTCTTTTTGCTGCCTTCAGGCGGCTTTTTAATTCGGTCGATGCAGGGGAGCCAATTTCCCCTGCTTCTTCTTTTTGCTGCCTTCAGGCGGCTTTTTAATTCGGTCGATGCAGGGGATAATCGTG	Chromosome	69	113	1743376	1743422	1.9e-13	Chromosome	114	139	4368431	4368406	8.8e-07
215414_9	CACCTCTCAACGTGCGGGGGTTTCCTCATTAGCCCCCGTTCTGTTAAAGCACTAGCCACCTCTCAACGTGCGGGGGTTTCCTCATTAGCCCCCGTTCTGTTAAG	Chromosome	58	86	1270434	1270462	2.8e-05	Chromosome	84	101	1269336	1269353	0.017
215791_9	CAGAATACCTGCCTCACGCAGGGGGTCGCGGGTTCGAGTCCCGTCCGTTCCGCCACACTAGCCAGAATACCTGCCTCACGCAGGGGGTCGCGGGTTCGAGTCCCGTCCGTTCCGCC	Chromosome	2	60	3946893	3946953	1.1e-19	Chromosome	64	116	228949	229003	5.3e-18
216056_9	CAGCGGTGTCTGCCAGTCGGGGGGAGGCTGCATTAGCCACTATCCAGCGGTGTCTGCCAGTCGGGGGGAGGCTGCATTAC	Chromosome	1	40	578476	578437	3.3e-13	Chromosome	45	79	1423549	1423515	4.3e-12
216243_9	CAGGTGGTTAGAGCGCACCCCTGATAAGGGTGAGGTCGGTGGTTCAAGTCCACTCAGGCCTACCAGCCAGGTGGTTAGAGCGCACCCCTGATAAGGGTGAGGTCGGTGGTTCAAGTCCACTCAGGCCTACCAC	Chromosome	1	65	4037153	4037217	1.7e-28	Chromosome	68	132	3427140	3427076	1.7e-28
216443_9	CAGTTTAATTCTTTGAGCGTAACACTAGCCAGTTTAATTCTTTGAGCGTC	Chromosome	2	26	4166631	4166655	0.0017	Chromosome	31	50	4035503	4035522	0.00046
216667_9	CATCCGGCATGGAAAACGCGTACTTTGTTATCAATCTGGGGCCAGCATGCTGGCCTGATTTTGTTTTATATGTACGCGGTTTTCCAAAGTGGTGC	Chromosome	9	62	3101695	3101640	1.2e-18	Chromosome	63	94	3333458	3333427	2.5e-10
216969_9	CATGCTGTGTGTAGTCTTGGCGGTACCAGTTTTTTCCTTAGGGCTGATTTATTACTACACACAGCCTAGCCATGCTGTGTGTAGTCTTGGCGGTACCAGTTTTTTCCTTAGGGCTGATTTATTACTACACACAGCAGTGG	Chromosome	72	111	1201257	1201218	1.5e-14	Chromosome	108	139	1103310	1103279	4.1e-10
217278_9	CATTCCTTCGAACAAGATGCAAGAAAAGACAAAATGACAGCCCTTCTTTTCACCACGCCAGGCTTCACTAGCCATTCCTTCGAACAAGATGCAAGAAAAGACAAAATGACAGCCCTTCTTTTCACCACGCCAGGCTTTCA	Chromosome	69	119	3950285	3950335	5.2e-19	Chromosome	119	139	1226374	1226394	0.00053
217497_9	CATTGCTGTGTGTAGTCTTTGCCCATCTCCTTTATATTCTACCCATTTAGGGCTGATTTATTACTACACACAGCAGTGC	Chromosome	2	30	1770431	1770459	9.2e-09	Chromosome	31	79	1103326	1103278	3.2e-18
217496_9	CATTGCTGTGTGTAGTCTTTGCCCATCTCCCTTTATCACTACACACAGCAGTGCTGGACTAGCCATTGCTGTGTGTAGTCTTTGCCCATCTCCCTTTATCACTACACACAGCAGTGCA	Chromosome	65	94	1770431	1770460	4.3e-09	Chromosome	95	118	1103300	1103277	0.00043
217827_9	CCATTGCTGTGTGTAGTCTTTGCCCATCTCCCATTTACCCATTTAGGGCTGATTTATTACTACACACAGCATTGCTGTGTGTAGTCTTTGCCCATCTCCCATTTACCCATTTAGGGCTGATTTATTACTACACA	Chromosome	3	33	1770431	1770461	1.4e-09	Chromosome	34	75	1103319	1103278	5e-14
217803_9	CCAGCTGGGAGAGCGCCTGCTTTGCACGCAGGAGGTCTGCGGTTCGATCCCGCATAGCTCCACCATACACTAGCCCAGCTGGGAGAGCGCCTGCTTTGCACGCAGGAGGTCTGCGGTTCGATCCCGCATAGCTCCACCAG	Chromosome	2	66	4037272	4037336	1.8e-28	Chromosome	71	139	3427026	3426958	5.1e-29
218327_9	CCTTTCTTCGGCATGGTGATCCTCGCTGCACTCATCCACGGCGAAGTAAGCATAAAAAAGATGCTTAGGGATCACGATGCAGAACAGCGG	Chromosome	2	35	2495201	2495168	1.8e-11	Chromosome	34	89	758662	758718	2.3e-20
218505_9	CGACATGGTGGGGGTCGGTGGTTCGAGTCCATCGACTTCGAAGGTTCGAATCCTTCCCCCACCACCACTAGCCGACATGGTGGGGGTCGGTGGTTCGAGTCCATCGACTTCGAAGGTTCGAATCCTTCCCCCACCACCAG	Chromosome	2	31	1746550	1746579	5.3e-09	Chromosome	30	67	1287281	1287244	1.9e-13
218773_9	CGCTGAAAAACATAACCCATAAAATGCTAGCTGTACCAGGAACCACCTCCTCAGCCTGTGTAATACCGTGGTTCCTGGCTGT	Chromosome	1	64	2167113	2167176	1.6e-26	Chromosome	64	81	4181779	4181796	0.013
219171_9	CTAATCACTAGCCAGCTGCAAAAACACCAGGGAAATTTTCCCTGGTGTTGGCGCAGTATTCGCGCACCCCGGTCCAG	Chromosome	13	36	3933618	3933641	5.3e-06	Chromosome	37	77	3350642	3350682	8.8e-14
219289_9	CTCACTAGCTACGCAGGGGGTCGCGGGTTCGAGTCCCGTCCGTTACGCAGGGGGTCGCGGGTTCGAGTCCCGTCCGTTCCGC	Chromosome	11	48	3946909	3946946	4.5e-12	Chromosome	45	82	228965	229002	9.6e-14
219534_9	CTGGGCACTAGCAATTTCCTGGTGTAACGAATTTTTTAAGTGCTCCTTGCTTATTGAAATTCGTTACACCACGCAAG	Chromosome	14	53	2025303	2025264	3.2e-13	Chromosome	53	75	3933645	3933667	1.9e-05
219639_9	CTTACCCTGTCTGTCCATAGTGATTCGTTTCTACGGATATGACAGGGTGAGGGGGCACTAGCCTTACCCTGTCTGTCCATAGTGATTCGTTTCTACGGATATGACAGGGTGAGGGC	Chromosome	2	25	2942844	2942867	9.1e-06	Chromosome	26	54	2946063	2946035	7e-07
219759_9	CTTCCCTGGTGTTGGCGCAGTATTCGCGCACCCCGGTCTATGATTGAACGTGAACTGGGGAACTGCACTAGCCTTCCCTGGTGTTGGCGCAGTATTCGCGCACCCCGGTCTATGATTGAACGTGAACTGGGGAACTGGAC	Chromosome	74	112	3350643	3350681	5.2e-14	Chromosome	111	139	2590867	2590839	1.9e-08
219897_9	CTTGCTGTGTGTAGTCTTGCCCATCTCCCTTTAGACTATACACAGCATAGGCACTAGCCTTGCTGTGTGTAGTCTTGCCCATCTCCCTTTAGACTATACACAGCATAT	Chromosome	60	87	1770432	1770460	0.00011	Chromosome	87	107	1216694	1216714	0.00039
219945_9	CTTTACACTAGCATTTCCCTGGTGTTGGCGCAGTATCCGCGCACCCCGGTCTATCTTGCGCCAACACTATGAAACAG	Chromosome	13	53	3350641	3350681	8.8e-14	Chromosome	53	72	1810872	1810891	0.00089
220030_9	CTTTCCCTGGTGTTGGCGCAGTATTCGCGCACCCCGGTCTAGCCGGGGTCATTTTTATCCTTACACCAGGGCATTGATAG	Chromosome	2	56	3350642	3350696	3.3e-23	Chromosome	57	78	1306536	1306557	7.3e-05
220051_9	CTTTCCTTGCCATAGACACCATCCCTGTCTTCCCCCACATGCTGTGGGGGTTTTTTTTAAGGGGATGGCTGGCCTGAG	Chromosome	2	59	4106331	4106388	6.8e-25	Chromosome	58	77	461363	461382	0.00091
220048_9	CTTTCCTGGTGTAACGAATTTTTTAAGTGCTTCTTGCTTCCATTGAAATTCGTTACACCACGCAAACTAGCCTTTCCTGGTGTAACGAATTTTTTAAGTGCTTCTTGCTTCCATTGAAATTCGTTACACCACGCAAAAAC	Chromosome	73	110	2025302	2025265	1.9e-13	Chromosome	111	135	3933643	3933667	3.2e-06
220113_9	CTTTGCACTAGCAAGCTGCAAAAACACCAGGGAAATTTCCCTGGTGTTGGCGCAGTATTCGCGCACCCCGGTCTCAG	Chromosome	14	36	3933619	3933641	1.9e-05	Chromosome	35	74	3350641	3350680	6.8e-15
220566_9	GAACGGCTCACCTAGGCGACGATCCCTAGCTGGTCTGAGAGGACGACCAGCAACACTAGCGAACGGCTCACCTAGGCGACGATCCCTAGCTGGTCTGAGAGGACGACCAGCCACACTG	Chromosome	2	57	4208408	4208463	3.3e-20	Chromosome	62	118	4035792	4035848	1.9e-22
220720_9	GAAGTCCCCCCCCTCGCACCAATTGTTAATTGGTGCGAGGTTGTGATGAAAGACGTTGTGATTGTCGGGGCGTTACGGACAAAAAG	Chromosome	2	24	4606098	4606076	2.2e-05	Chromosome	24	81	2985614	2985557	7.8e-25
221711_9	GAGGCGACCGCATCGTCCGGGCTGTTACTCGATTCCGGACGAGCGGCTTCGCAGCACTAGCGAGGCGACCGCATCGTCCGGGCTGTTACTCGATTCCGGACGAGCGGCTTCGCC	Chromosome	63	92	221004	220975	1.9e-07	Chromosome	93	113	3433714	3433734	0.00041
221886_9	GATAAAGCACCGCCGCCAAATGCCAGACTTTCTGATCCGAGCGTGTTCTGGTGAACTTTTGGCTTACGGTTGTGATGTC	Chromosome	2	40	1792676	1792638	1.2e-12	Chromosome	41	78	2942731	2942768	9.1e-14
222134_9	GATCTAGCCACTAGCATTTCCCTGGTGTTGGCGCAGTAACCGCAGGCACCAGGGAGGATAACGTTGCTCAGCAACAGATC	Chromosome	16	38	3350641	3350663	2e-05	Chromosome	37	68	2818425	2818394	2e-10
222860_9	GATTGCTGTGTGTAGTCTTTGCCCATCTCCCCTGTCGCTTTAGACTATACACAGCATATGCACTAGCGATTGCTGTGTGTAGTCTTTGCCCATCTCCCCTGTCGCTTTAGACTATACACAGCATAC	Chromosome	69	98	1770431	1770460	4.6e-09	Chromosome	99	125	1216688	1216714	2.2e-07
222859_9	GATTGCTGTGTGTAGTCTTTGCCCATCTCATCCATTAGTTTTATATTTTACCCATTTAGGGCTGATTTATTACTACACACAGCAGTGC	Chromosome	2	29	1770431	1770458	3.8e-08	Chromosome	30	88	1103336	1103278	2.2e-25
223132_9	GCCACTAGCAGAAGCTGTTCGGCGGATGAGAGAAGATTTTCAGCCTGATACAGATTAAAAAGAAGCTGTTCGGCGGATGAGAGAAGATTTTCAGCCTGATACAGATTAAAAAAAAG	Chromosome	8	59	2726275	2726223	1.2e-14	Chromosome	62	110	4171553	4171602	1.2e-14
224131_9	GGTCTCGATATTGACGAATCAGCATAAATAAAAAACGGCAGGATATTATCTCCTGCCGTTTATCAAAATTTTCCACAGTGAAGTGATTAACTATGCTGATTCCGTCAAAACTAG	Chromosome	2	64	2519180	2519242	1.9e-27	Chromosome	68	113	3553060	3553105	5.2e-18
224632_9	GTTCCCTGGTGTTGGCGCAGTATTCGCGCACCCCGGTCTAATATGAAATGTCCGGTTTGCCACCAGGGAGAAATGGTG	Chromosome	2	40	3350643	3350681	2.5e-14	Chromosome	39	77	3168250	3168212	2.5e-14
224830_9	GTTTCCTGGTGTAACGAATTTTTTAAGTGCTTCTTGCTTAAGCAAGTTTCATCCCGACCCCCTCATACCATTGAAATTCGTTACACCACGCAAAC	Chromosome	2	65	2025302	2025239	4.1e-28	Chromosome	65	92	3933640	3933667	4.2e-08
224831_9	GTTTCCTGGTGTAACGAATTTTTTAAGTGCTTCTTGCTTATACCATTGAAATTCGTTACACCACGACTAGCGTTTCCTGGTGTAACGAATTTTTTAAGTGCTTCTTGCTTATACCATTGAAATTCGTTACACCACGAAAC	Chromosome	73	111	2025302	2025264	5.2e-14	Chromosome	111	136	3933640	3933665	8.8e-07
224958_9	GTTTTCCTTGCCATAGACACCATCCCTGTCTTCCCCCACATGATCGGGATGGCGATTGGCGCGGGCTAGCGTTTTCCTTGCCATAGACACCATCCCTGTCTTCCCCCACATGATCGGGATGGCGATTGGCGCGGGGATTA	Chromosome	71	112	4106329	4106370	1.1e-15	Chromosome	113	139	3257878	3257852	2.4e-07
224900_9	GTTTGCCTGGCGGCCGTAGCGCGGTGGTCCGAAACGCCGTAGCGCCGATGGTAGTGTGGGGTCTCCCCATGCGAGAGTAGGGAACTGCCAGGCAAAAAAT	Chromosome	2	30	228754	228782	1.3e-08	Chromosome	31	94	2726133	2726070	4.4e-28
225515_9	TAACGTGCGGGGGTTTTCTCTAGCTAACGTGCGGGGGTTTTCTCA	Chromosome	2	21	1269906	1269925	0.00038	Chromosome	26	44	1270441	1270459	0.0014
225707_9	TAAGGTCGGGGTCGCGAGTTCGAGTCTCGTTTCCCGCTCCATTGACTAGCTAAGGTCGGGGTCGCGAGTTCGAGTCTCGTTTCCCGCTCCAG	Chromosome	2	41	4392619	4392658	8.6e-15	Chromosome	46	92	1992087	1992041	2.4e-15
225822_9	TAATATGATGCTTGCTCGTACCAGGCCCCTGCAATTTCTAATAATGAAAGCTACTAAACTGGTACTAGCTAATATGATGCTTGCTCGTACCAGGCCCCTGCAATTTCTAATAATGAAAGCTACTAAACTGGTACTGGGCT	Chromosome	71	107	1958494	1958458	6.8e-13	Chromosome	108	139	1757416	1757447	4.1e-10
226094_9	TACAAGGAGGGGGTCGGCGGTTCGATCCCGTCTTCACTAGCTACAAGGAGGGGGTCGGCGGTTCGATCCCGTCC	Chromosome	1	37	781101	781137	1.4e-11	Chromosome	42	73	2521206	2521237	1.8e-10
226633_9	TAGAAGTGAAACGCCGTAGCGCCGATGGTAGTGTGGGGTCTCCCCATGCGAGAGTAGGGAACTGCCTAGAAGTGAAACGCCGTAGCGCCGATGGTAGTGTGGGGTCTCCCCATGCGAGAGTAGGGAACTGCCAGACATCA	Chromosome	2	66	4171686	4171750	1.8e-28	Chromosome	68	140	3423493	3423421	6.6e-33
226898_9	TAGGAACCACCTCCTTAGCCTGTGTAATCTCCCTTATCGCGCTGGGTGGTGGTTCCTCCACACTAGCTAGGAACCACCTCCTTAGCCTGTGTAATCTCCCTTATCGCGCTGGGTGGTGGTTCCCCGATGGG	Chromosome	69	103	2167150	2167184	8.1e-12	Chromosome	101	130	1296503	1296474	4.9e-09
226876_9	TAGCTCAGCTGGGAGAGCGCCTGCTTTGCACGCAGGAGGTCTGCGGTTCGATCCCGCAAGCTAGCTCAGCTGGGAGAGCGCCTGCTTTGCACGCAGGAGGTCTGCGGTTCGATCCCGCATAGCTCCACCAG	Chromosome	1	58	225507	225564	1.3e-24	Chromosome	62	130	3427026	3426958	1e-30
229306_9	TGAAAAGTTTTATCGGAATGCGTGTTCTGGTGAACTTTTGGCTTACGGTTGTGATGTTGTGTTGTTGTGTTTGCAATTGGTCTGTGATTCAGACCATAAGCAAACACAACAAGCAACAAAAAAAAC	Chromosome	2	97	2942713	2942808	4.4e-44	Chromosome	98	120	699222	699200	3.6e-05
229483_9	TGAGTGGCGGACGGGTGAGTAGTCGGTTAGAATACCTGCCTGTCACGCAGGGGCTCGCGGGTTCGAGTCCCGTCCGTTCCGCCAC	Chromosome	2	21	223870	223889	0.001	Chromosome	21	85	236944	237008	4.6e-27
229645_9	TGCATTTGTGTTCCCTGGACAGGGTTCTCTTTGCCCTGTCTGGAGAATCGCAGCACTAGCTGCATTTGTGTTCCCTGGACAGGGTTCTCTTTGCCCTGTCTGGAGAATCGCC	Chromosome	61	89	1149739	1149767	1.4e-08	Chromosome	90	111	3792574	3792553	0.00011
229686_9	TGCGCACTAGCTTTGTAGGCCTGATAAGCGTAGCGCATCAGGCAGTTTTGCGTTTGTCATCAGTCTCCGATGCTGA	Chromosome	25	43	4478891	4478909	0.0031	Chromosome	44	74	2538633	2538663	6.7e-10
229681_9	TGCGAAGGTGGCGGAATTGGTAGTCGCGCTAGCTTCAGCTGTTAGTGTCCTTACGGACGTGGGGGGCTGCGAAGGTGGCGGAATTGGTAGTCGCGCTAGCTTCAGCTGTTAGTGTCCTTACGGACGTGGGGGTTCAAGTG	Chromosome	1	65	3982605	3982669	4e-25	Chromosome	68	139	4606402	4606331	5.1e-29
230571_9	TTTCCTGGTGTAACGAATTTTTTAAGTGCTTCTTGCTTAAGCAAGTTTCATCCCGACCCCCTCATTGAAATTCGTTACACCACGCAAAAC	Chromosome	1	64	2025302	2025239	3.8e-28	Chromosome	63	86	3933644	3933667	6.6e-06
230560_9	TTTCCCTGGTGTTGGCGCAGTATTCACCTCGAGCAGCTGCAAAAACACCAGGGAAATAGCACTAGCTTTCCCTGGTGTTGGCGCAGTATTCACCTCGAGCAGCTGCAAAAACACCAGGGAAATC	Chromosome	1	25	3350642	3350666	2.7e-06	Chromosome	24	61	3933608	3933645	3.5e-10
230562_9	TTTCCCTGGTGTTGGCGCAGTATTCGCGCACCCCGGTCTCTCACCTTGAGCAGCTGCAAAAACACAGCTTTCCCTGGTGTTGGCGCAGTATTCGCGCACCCCGGTCTCTCACCTTGAGCAGCTGCAAAAACACCAGGGAA	Chromosome	69	107	3350642	3350680	5.2e-14	Chromosome	108	140	3933607	3933639	1.1e-10
230664_9	TTTGCACTAGCGATTGCTGTGTGTAGTCTTTGCCCATCTCCTTCTGTCTGTCGCTTTAGACTATACACAGCAAAAA	Chromosome	13	41	1770431	1770459	8.7e-09	Chromosome	45	75	1216685	1216715	3.1e-08
230683_9	TTTGCTGTGTGTAGTCTTGCCCATCTCCTTTATTACTACACACAGCAGTACCACTAGCTTTGCTGTGTGTAGTCTTGCCCATCTCCTTTATTACTACACACAGCAGTG	Chromosome	60	86	1770432	1770459	0.00039	Chromosome	87	108	1103300	1103279	0.00011
230684_9	TTTGCTGTGTGTAGTCTTTGCCCATCTCAGGGCTGATTTATTACTACACACAGCAGAATCACTAGCTTTGCTGTGTGTAGTCTTTGCCCATCTCAGGGCTGATTTATTACTACACACAGCAGAC	Chromosome	2	28	1770432	1770458	2.1e-07	Chromosome	29	56	1103308	1103281	5.9e-08
230793_9	TTTTCCCTGGTGTTGGCGCAGTATTCGCGCACCCCGGTCTATAACGCCCAAAAGGTGCGCCAATAACAGGGAGCTGTG	Chromosome	2	41	3350642	3350681	6.9e-15	Chromosome	41	78	3133739	3133776	8.9e-14
230893_9	TTTTGTACGCTGCGATGAATGAACTCGCCAATACCTTTAAAAACGAAGGCGAGTCATTCACCAGACTTTTGTACGCTGCGATGAATGAACTCGCCAATACCTTTAAAAACGAAGGCGAGTCATTCACCAGATACAAAACC	Chromosome	68	101	898172	898139	3.1e-11	Chromosome	102	133	916140	916171	4.1e-10
231076_8	AAAAATGCTAGCTGTACCAGGAACCACCTCCTTAGCCTGTGTAATCTCCCTTACACGGGCTTATTTTTTTTCCGGTGGTGGTGCTGGCGGCGGCGCGGGTGGCGGAGGCGGTGGTGGCTGGTAC	Chromosome	2	69	2167133	2167200	3.4e-30	Chromosome	70	123	1326587	1326640	2.1e-22
231024_8	AAAAAATCTGGATCAAGCTGAAAATTGAAACACGAACAATGAAAGTTGTTCGTGAGTCTCTCAAATAGCAAAAAATCTGGATCAAGCTGAAAATTGAAACACGAACAATGAAAGTTGTTCGTGAGTCTCTCAAATTTTCG	Chromosome	2	66	2729287	2729222	4e-25	Chromosome	71	140	225647	225717	6.6e-28
231334_8	AAACCTGGCGATCCCAACCGAACCGCAAACGGCTGGGGTTGCCAGTTGCACTAGCAAACCTGGCGATCCCAACCGAACCGCAAACGGCTGGGGTTGCCAGTG	Chromosome	2	26	3534252	3534276	0.0001	Chromosome	27	46	2925113	2925132	0.0013
231749_8	AAATACTGAGAGTGGATCGCCAGGGAATTTTTTCCCTGGTGTTGGCGCAGTATTCGCGCACCCCGGTCTAGCCGGGGTCATTTTTT	Chromosome	2	31	486026	485997	2.9e-09	Chromosome	31	86	3350642	3350697	1e-23
231951_8	AAATTGCGGTGCTTTTTTTAGTCACTAGCAAATTGCGGTGCTTTTTTTAA	Chromosome	9	26	4382534	4382551	0.0059	Chromosome	31	48	2942883	2942900	0.0059
232266_8	AACGCAGGGGGCGCGGGTTCGAGTCCCGTCCGTTCCGCTACACTAGCAACGCAGGGGGCGCGGGTTCGAGTCCCGTCCGTTCCGCG	Chromosome	2	45	3946909	3946953	2.2e-10	Chromosome	49	85	228965	229002	7.9e-10
232456_8	AACTGCCTTTGGTAGAGGAAAGTGCTAAATAATAATCAATTGTTAAATTATTGTAGCACTAGCAACTGCCTTTGGTAGAGGAAAGTGCTAAATAATAATCAATTGTTAAATTATTGTG	Chromosome	65	91	1299472	1299498	2e-07	Chromosome	88	118	1300694	1300724	1.2e-09
232726_8	AAGATTTCCTGGTGTAACGAATTTTTTAAGTGCTCCTTGCTTAACACGCTTGCATTTTGAAATTCGTTACAAGGGGAAATCCGTG	Chromosome	2	44	2025305	2025263	7.8e-15	Chromosome	43	84	2867686	2867645	6e-16
232928_8	AAGGCTTGTAGCTCAGGTGGTTAGAGCGCACCACTAGCAAGGCTTGTAGCTCAGGTGGTTAGAGCGCA	Chromosome	2	35	4037141	4037174	5.7e-10	Chromosome	40	68	3427152	3427124	7.4e-09
233078_8	AAGTCGGTTAGAATACCTGCCTCACGCAGGGGGTCGCGGGTTCGAGTCCCGTCCGTTCCGTCACTAGCAAGTCGGTTAGAATACCTGCCTCACGCAGGGGGTCGCGGGTTCGAGTCCCGTCCGTTCCGCCACTC	Chromosome	2	66	236944	237010	6.3e-23	Chromosome	70	133	228941	229006	4.9e-24
234136_8	AATTGCTGTGTGTAGTCTTTGCCCATCTCCATTTTACCCATTTAGGGCTGATTTATTACTACACACAGCAGTGCT	Chromosome	1	30	1770430	1770459	2.4e-09	Chromosome	31	74	1103321	1103278	3.9e-17
234205_8	AATTTACCCTGTCTGTCCATAGTGATAATGTAGCACCGCCTTTTGCAGGACATTCAGGGTAAAGACACTAGCAATTTACCCTGTCTGTCCATAGTGATAATGTAGCACCGCCTTTTGCAGGACATTCAGGGTAAAGATGG	Chromosome	74	113	2942842	2942882	3.1e-11	Chromosome	114	139	1930163	1930138	8.8e-07
234243_8	AATTTCCTGGTGTAACGAATTTTTTAAGTGCTTCTTGCTTAAGCAAGTTTCATCCCGACCCCCTCATTGAAATTCGTTACACCA	Chromosome	2	66	2025303	2025239	9.7e-29	Chromosome	65	84	3933644	3933663	0.001
234424_8	AATTTTTTAAGTGCTTCTTGCTTATTACTACAATGAGCGAAGCACTTAAAATTCTGGCACTAGCAATTTTTTAAGTGCTTCTTGCTTATTACTACAATGAGCGAAGCACTTAAAATTCTC	Chromosome	1	24	2025287	2025264	9.5e-06	Chromosome	24	56	1292931	1292899	9.4e-11
234592_8	ACCTCTTTTAACCCTTGAAGTCACTGCCCGCTCGGCATTTTTTTATAACGATATTTGTCGTTAAGGACTTCAAGGGAAAACAG	Chromosome	1	30	4158381	4158352	2.7e-09	Chromosome	29	82	2269919	2269972	5.8e-21
234715_8	ACGGCGGACTGTTAATCCGCCACTAGCACGGCGGACTGTTAATCCT	Chromosome	1	19	2059874	2059892	0.0014	Chromosome	24	45	2062279	2062300	0.0014
235089_8	AGAAACAACGAATTGCTGTGTGTAGTCTTTGCCCATCTCCTTTTACCCATTTAGGGCTGATTTATTACTACACACAGCAGTGCAACATCTGTCAGTACTTCTGGTGCTC	Chromosome	2	40	1770421	1770459	3.9e-14	Chromosome	41	108	1103320	1103253	2.9e-30
235454_8	AGCACTAGCTTTAAGCAGTAAGCCGGTCATAAAACCGGTGGTTTTAAGCAGTAAGCCGGTCATAAAACCGGTGGTTGTA	Chromosome	11	47	3946824	3946860	1.5e-11	Chromosome	44	79	228880	228915	1.2e-12
235427_8	AGCACTAGCGAAATTTTCGCAACACGATGACGAATCGAAAGAAACATCTTCGGAAATTTTCGCAACACGATGACGAATCGAAAGAAACATCTTCGGAAA	Chromosome	11	53	4168591	4168633	9.5e-15	Chromosome	54	96	4037469	4037511	9.5e-15
236011_8	ATATTCAGCCGGGGGAAATTTTGCCTGCCCTTTCCCCGGCGCTGGTGGACACACTAGCATATTCAGCCGGGGGAAATTTTGCCTGCCCTTTCCCCGGCGCTGGTGGAC	Chromosome	2	25	2348702	2348725	8.3e-06	Chromosome	25	49	3937646	3937670	2.3e-06
236167_8	ATCTAGCCACTAGCGTTCTTGCCATAGACACCATCCCTGTCTTCCCCCACATCTCGGGATTGGTGTCTATAAAGGAGAT	Chromosome	18	52	4106335	4106369	4.2e-12	Chromosome	53	74	985619	985598	7.1e-05
236197_8	ATCTCAGCACTAGCCATATGGAAATCGGGGGTAAGGGATGCAAATACCACGTTCCTTGCCTCCCCGGGATTCGGCAGAT	Chromosome	16	51	3248417	3248452	5.5e-11	Chromosome	48	78	4425048	4425078	3.3e-08
236242_8	ATCTCTTGACTAGCGATTGCTGTGTGTAGTCTTTGCCCATCTCTTTGTCTGTCGCTTTAGACTATACACAGCATCAGAT	Chromosome	16	43	1770431	1770458	3.3e-08	Chromosome	44	74	1216683	1216713	7.1e-10
236275_8	ATCTGCTCACTAGCCGCCGATGCAATTCACGATCCCGCAGTGTGATTTGTTTTACCGCTGCGGGCTCCCTTTGTGAGAT	Chromosome	18	49	3719435	3719466	2e-10	Chromosome	49	74	2724998	2724973	4.3e-07
236286_8	ATCTGGGCACTAGCGATTGCTGTGTGTAGTCTTTGCCCATCTCTTTGTCTGTCGCTTAGACTATACACAGCATACAGAT	Chromosome	16	43	1770431	1770458	3.3e-08	Chromosome	44	74	1216683	1216714	1.5e-06
236294_8	ATCTGTGCACTAGCACCCTGGTGTTGGCGCAGTATTCGCGCACCCCGGTCTATTACAAACTGACGCCAACACCAGAGAT	Chromosome	16	52	3350645	3350681	3.3e-13	Chromosome	51	74	3201379	3201402	5.5e-06
236562_8	ATTAGAAAAACCCCGGTCCACAAGGCAGCCGGGGTCATTTTTTTTCACTAGAATTAGAAAAACCCCGGTCCACAAGGCAGCCGGGGTCATTTTTTA	Chromosome	52	78	4213162	4213188	7.1e-06	Chromosome	79	96	3350681	3350698	0.015
236762_8	ATTGCTGTGTGTAGTCTTTGCCCATCTCCCTTTTATATTTCACCCATTTAGGGCTGATTTATTACTACACACAGCAGTGG	Chromosome	1	30	1770431	1770460	2.6e-09	Chromosome	31	79	1103327	1103279	3.3e-18
236761_8	ATTGCTGTGTGTAGTCTTTGCCCATCTCCCTTTAGACTATACACAGCAATGCACTAGCATTGCTGTGTGTAGTCTTTGCCCATCTCCCTTTAGACTATACACAGCAAG	Chromosome	59	88	1770431	1770460	3.8e-09	Chromosome	88	106	1216694	1216712	0.005
236881_8	ATTTCCCTGGTGTTGGCGCAGTATTCGCGCACCCCGGTCTACCTTGAGCAGCTGCAAAAACACCACTAGCATTTCCCTGGTGTTGGCGCAGTATTCGCGCACCCCGGTCTACCTTGAGCAGCTGCAAAAACACCAGGGAA	Chromosome	71	111	3350641	3350681	4e-15	Chromosome	111	140	3933610	3933639	5.3e-09
237599_8	CAACGAAGCCGACGAGCCGAGCGCAACCCAGCCGCTGATGTATCAGAAAATTGATTATCGGCTGGGAAAAACGCTC	Chromosome	1	51	760085	760135	5.1e-21	Chromosome	51	75	2009414	2009438	1.5e-06
237902_8	CAAGGTCGGGGTCGCGAGTACCACTAGCCAAGGTCGGGGTCGCGAGTG	Chromosome	1	19	4392618	4392636	0.0015	Chromosome	24	47	1992087	1992064	0.00012
238404_8	CACACTAGCATAAGCAGTAAGCCGGTCATAAGCAGTAAGCCGGTCAAAA	Chromosome	11	31	228881	228901	0.00012	Chromosome	29	49	3946825	3946845	0.0057
238436_8	CACACTCCCCCCGTCGCCCGCAGCCTTTTATGCGGGCGAAACTCCTGGGAATAGAGCCACTAGCCACACTCCCCCCGTCGCCCGCAGCCTTTTATGCGGGCGAAACTCCTGGGAATAGAG	Chromosome	1	24	4415893	4415870	9.5e-06	Chromosome	25	54	585638	585609	2e-07
238659_8	CACGCAGGGGGCGCGGGTTCGAGTCCCGTCCGTTCCAGCACTAGCCACGCAGGGGGCGCGGGTTCGAGTCCCGTCCGTTCCC	Chromosome	1	43	236967	237010	7.5e-10	Chromosome	46	81	3946908	3946944	2.7e-09
239349_8	CAGGAAGACCCTCGCGGAGAACCTGAAAGCACGACATTGCTCACCCTGTTATTACTGTCGTGCTTTCACTTCTCGCAGGAGTCCTCGTG	Chromosome	1	44	3581011	3580968	4.9e-17	Chromosome	47	88	755518	755559	6.4e-16
239345_8	CAGGAACCACCTCCTTAGCCTGTGTAATCTCGATAAGGGTGAGGTCGGTGGTTCCGCACTAGCCAGGAACCACCTCCTTAGCCTGTGTAATCTCGATAAGGGTGAGGTCGGTGGTTCC	Chromosome	63	94	2167148	2167179	3.3e-10	Chromosome	95	117	225415	225437	3.3e-05
239365_8	CAGGACACCGCCCTTTACGGCGGTAACACTAACCAGGACACCGCCCTTTACGGCGGTT	Chromosome	1	28	3943455	3943483	4.5e-05	Chromosome	33	57	4209793	4209818	0.0021
239330_8	CAGCTGGGAGAGCGCCTGCTCTGCACGCAGGAGGTCTGCGGTTCGATCCCGCATAGCTCCACCATCACTAGCCAGCTGGGAGAGCGCCTGCTCTGCACGCAGGAGGTCTGCGGTTCGATCCCGCATAGCTCCACCATCTC	Chromosome	1	69	4037272	4037340	2.4e-27	Chromosome	73	140	3427021	3426954	1.8e-28
239680_8	CAGTTCAGTCGGTAGAACGGCGGACTGTTAATCCGTATGTCACTGGTTCGAGTCCAGTCAGAGGAGCCAGTTCAGTCGGTAGAACGGCGGACTGTTAATCCGTATGTCACTGGTTCGAGTCCAGTCAGAGGAGCCAA	Chromosome	2	69	2059859	2059926	3.9e-30	Chromosome	69	137	2058094	2058026	1.1e-30
240059_8	CATCGTGCTGTACCCTACATAATGACTGGGGCGTTTTTTTGCACTAGCCATCGTGCTGTACCCTACATAATGACTGGGGCGTTTTTTC	Chromosome	49	69	4263177	4263197	0.0003	Chromosome	68	87	4049987	4050006	0.0011
240891_8	CATTGCTGTGTGTAGTCTTTGCCCATCTCCATTTTACCCATTTAGGGCTGATTTATTACTACACACAGCAGTGAG	Chromosome	2	30	1770431	1770459	8.5e-09	Chromosome	31	73	1103321	1103279	1.4e-16
240892_8	CATTGCTGTGTGTAGTCTTTGCCCATCTCCCACGATGGGCTTTTTTTTTTTATTACTACACACAGAGCCATTGCTGTGTGTAGTCTTTGCCCATCTCCCACGATGGGCTTTTTTTTTTTATTACTACACACAGCAGTGCA	Chromosome	70	116	1770431	1770477	1.9e-18	Chromosome	117	140	1103300	1103277	1.1e-05
241505_8	CCGTATTCTTCGCCTGTACCGTTAATAAAAATGACAGGCGATAGGGTATGGCAGTTTCAGCAAAGTACGACGAATTTAATCACTGGTGGGCAACAGAGGGCGACTGGGTTGAAAA	Chromosome	1	20	1491492	1491473	0.0015	Chromosome	20	113	2349500	2349407	1.1e-44
241987_8	CGACGCAGAGTTTCAGGATTACTAATAAAGGCATAAATCCACCCCGCCAATATTAACCCACGGACGCGGGGTGGAGCAGCCTGGTAC	Chromosome	1	57	770937	770881	2.8e-24	Chromosome	58	86	2947380	2947408	1e-08
242029_8	CGAGGGTTAGGGTGAGGGGAATAGACTAGCCGAGGGTTAGGGTGAGGGGAAA	Chromosome	2	30	4549865	4549837	1.1e-05	Chromosome	32	52	3608702	3608722	0.00014
242159_8	CGCACTAGCCCACGCAGGGGGTCGCGGTTCGAGTCCCGTCCGTTCCGCCACGCAGGGGGTCGCGGTTCGAGTCCCGTCCGTTCCGCCACCCT	Chromosome	11	51	228964	229005	5.2e-12	Chromosome	49	92	3946908	3946952	1.1e-13
242697_8	CTAACCACTAGCTTTTCCCTGGTGTTGGCGCAGTATTCGCGCACCCCGGTCTTCATTTACGCCAGGGACACGCGGAG	Chromosome	14	52	3350642	3350680	2.4e-14	Chromosome	53	74	3162498	3162477	6.9e-05
242755_8	CTAGCGTACCAGGAACCACCTCCTTAGCCTGTGTAATCTAAAGGTATTATCTTAGCGGGTGGTTCTGGTACCAGGAACCACCTCCTTAGCCTGTGTAATCTAAAGGTATTATCTTAGCGGGTGGTTCTGGTA	Chromosome	68	101	2167145	2167178	2.9e-11	Chromosome	101	132	2111008	2110977	1.8e-08
242831_8	CTCACTAGCCACAAGGAGGGGGCGGCGGTTCGATCCCGTCATCACCCACAAGGAGGGGGCGGCGGTTCGATCCCGTCATCACCCACC	Chromosome	11	49	2520965	2521004	6.2e-11	Chromosome	48	87	781102	781142	1.7e-11
242940_8	CTCTACACTAGCGTTTCCTCGCCATAGACACCATCCCTGTCTTCCCCCACATAAACTGGAGGAAGGTGGGGATGAAG	Chromosome	14	52	4106331	4106369	1.1e-12	Chromosome	51	75	2729991	2729967	1.5e-06
242695_8	CTAACACATGCAAGTCGAACGGTAACAGGAAGAAGCTTGCTTCTTTGCTGACGAGTGGCGGACGGAGCCTAACACATGCAAGTCGAACGGTAACAGGAAGAAGCTTGCTTCTTTGCTGACGAGTGGCGGACGGGTGAGTG	Chromosome	1	65	4035578	4035642	1.8e-28	Chromosome	67	139	223816	223888	6.6e-33
243146_8	CTGGTGTAACGAATTTTTTAAGTGCTTCTTGCTTAAGCAAGTTTCATCCCGACCCCCTCACCATTGAAATTCGTTACACCACAG	Chromosome	1	60	2025298	2025239	5.8e-26	Chromosome	60	82	3933642	3933664	2.2e-05
243179_8	CTGTGGGCACTCGAAGATACGGATTCTTAACGTCGCAAGACGAAAAATGAATACCAAAGAAGCGTACTTTGTAGTGCTCACACAG	Chromosome	2	57	4208032	4208087	9.9e-24	Chromosome	56	85	4168205	4168234	2.8e-09
243259_8	CTTACGGACGTGGGGGTTCAAGTCCCCCCACTAGCCTTACGGACGTGGGGGTTCAAGTCCCA	Chromosome	1	35	3982654	3982688	6.5e-09	Chromosome	35	61	4606118	4606092	8.4e-08
243524_8	CTTGCTGTGTGTAGTCTTCGCCCATCTCCTTTAGACTATACACAGCATATACACTAGCCTTGCTGTGTGTAGTCTTCGCCCATCTCCTTTAGACTATACACAGCATAC	Chromosome	60	87	1770432	1770459	2.3e-06	Chromosome	87	107	1216694	1216714	0.00039
243525_8	CTTGCTGTGTGTAGTCTTTGCCCATCTCCCCTTAGACTATACACAGCATAAGCACTAGCCTTGCTGTGTGTAGTCTTTGCCCATCTCCCCTTAGACTATACACAGCATAC	Chromosome	61	89	1770432	1770460	1.4e-08	Chromosome	91	109	1216696	1216714	0.0051
243595_8	CTTTACCATGCGGTGCTGCGCCAGTTCTGGCTTTCACCGCAGGTAAACACTAGCCTTTACCATGCGGTGCTGCGCCAGTTCTGGCTTTCACCGCAGGTAA	Chromosome	1	23	387897	387919	2.7e-05	Chromosome	22	45	850484	850507	7.5e-06
243759_8	CTTTGCACTAGCAGTTCACCCATCAACTTCACCGGGCCAAAAAAACTTTGACACTCCGGTGATGGTGATGTGTTGAG	Chromosome	14	42	1301737	1301766	1.9e-05	Chromosome	45	74	3561657	3561628	2.5e-09
244112_8	GAAAGTGACGGCATAATAATAAAAAAATGAAATTCCTCTTTGACGGGCCAATAGCGATATTGGCCATTTTTTTTTTTCCCGTCAAAGAGTTATTTCATAAATCAATACCGCAATATTTAAATTGCGGTTTTTG	Chromosome	2	73	507216	507287	2.2e-32	Chromosome	74	132	1821287	1821229	3.7e-25
244432_8	GAAGGTCGGGGTCGCGAGTTCGAGTCTCGTTTCCCGCTCTAGCGAAGGTCGGGGTCGCGAGTTCGAGTCTCGTTTCCCGCTCG	Chromosome	2	39	4392508	4392545	9.7e-14	Chromosome	39	82	1992087	1992044	9.7e-14
244618_8	GAATCTGTTTATTTGACAGCCCCTGTGCCAGCTCGTGCTTGCTGACCGCAGGGGCAAAAGGTAAACACTAGCGAATCTGTTTATTTGACAGCCCCTGTGCCAGCTCGTGCTTGCTGACCGCAGGGGCAAAAGGTAAACAG	Chromosome	2	38	2291021	2290985	6.8e-13	Chromosome	38	66	457021	457049	1.9e-08
244974_8	GACCTGCGGTTGCGGTTCTTCCTATCCGTTCGGCACAACCGTAACCGCAGAAACGTGCACTAGCGACCTGCGGTTGCGGTTCTTCCTATCCGTTCGGCACAACCGTAACCGCAGAAACGG	Chromosome	2	23	176922	176943	0.00012	Chromosome	24	56	2944567	2944599	9.4e-11
245017_8	GACGCAGGGGGTCGCGGGTTCGAGTCCCGTCCGTTCCGTCACTAGCGACGCAGGGGGTCGCGGGTTCGAGTCCCGTCCGTTCCGCCACTG	Chromosome	2	44	236968	237010	8.4e-15	Chromosome	48	89	228965	229006	6.5e-16
245501_8	GAGCTGCAAAAACACCAGGGAAATTTTCCCTGGTGTTGGCGCAGTATTCGCGCACCCCGGTCTCACAAAAACACCAGGGAAATTTTCCCTGGTGTTGGCGCAGTATTCGCGCACCCCGGTCTC	Chromosome	2	24	3933619	3933641	3.5e-05	Chromosome	25	63	3350642	3350680	4.5e-14
246034_8	GATCTAAACACTAGCAAGGTGCGCCGGTGTTTATCTGGTTACTGTTAAATTTAGACACCGGTGATATGCTCTATGAGATC	Chromosome	17	49	1794217	1794185	2.6e-09	Chromosome	50	80	3434648	3434678	1.6e-06
246062_8	GATCTATCCACTAGCAATTGCTGTGTGTAGTCTTTGCCCATCTCAGGGCTGATTTATTACTACACACAGCAGTGCAGATC	Chromosome	16	44	1770430	1770458	9.3e-09	Chromosome	45	76	1103308	1103277	2e-10
246255_8	GATCTTGTCACTAGCAATTGCTGTGTGTAGTCTTGCCCATCTCAGGGCTGATTTATTACTACACACAGCAGTGCAAGATC	Chromosome	16	43	1770430	1770458	7.3e-05	Chromosome	44	80	1103308	1103272	1.5e-11
246259_8	GATCTTTACACTAGAATTGCTGTGTGTAGTCTTTGCCCATCTCCCAGGGCTGATTTATACTACACACAGCAGTGCAGATC	Chromosome	14	46	1770429	1770461	5.6e-11	Chromosome	46	76	1103308	1103277	1.6e-06
246470_8	GATGTTGTTCTGCCAATGTTATGCCGCTGCACCCTAGTATGCAGTGGCATAAAAAAGCGGCACTAGCGATGTTGTTCTGCCAATGTTATGCCGCTGCACCCTAGTATGCAGTGGCATAAAAAAGCG	Chromosome	1	35	4242624	4242590	7.7e-12	Chromosome	36	58	2312803	2312781	3.6e-05
246812_8	GATTGCTGTGTGTAGTCTTTGCCCATCTCTTCAGACTATACACAGCATATGCACTAGCGATTGCTGTGTGTAGTCTTTGCCCATCTCTTCAGACTATACACAGCATAC	Chromosome	60	87	1770431	1770458	5e-08	Chromosome	87	107	1216694	1216714	0.018
247146_8	GCCACTAGCCCACGCAGGGGGTCGCGGGTCGAGTCCCGTCCGTTCCGCCACGCAGGGGGTCGCGGGTCGAGTCCCGTCCGTTCCGCCACCCT	Chromosome	11	51	228964	229005	5.2e-12	Chromosome	49	92	3946908	3946952	1.1e-13
248606_8	GTGGCGGACGGGTGAGTAATGTCTGGGAAACTGCAAGACCTGCATGAAAGAGCCTGCAAACACACAACACAATACACAAC	Chromosome	1	34	4035632	4035665	1.5e-11	Chromosome	35	80	2427869	2427824	3.3e-18
248731_8	GTTCACTAGCCATCGACTTTTGTTCGAGGGAGTCCGCCGTGTCACTTTCGTACACGGTGGATGCCCTGGCAGTCT	Chromosome	12	50	3883757	3883718	5.1e-11	Chromosome	49	74	3943719	3943744	4e-07
248788_8	GTTCGTCGCCGTGGGGATCTGGGGCGGATCTCTGGTCGGCGTCAGTTGGAAAGGCATTTTGATAGCGGGTTCTTCTGGTCGGCAATGCAAAGCCGACTCCGCAGCAACCGGCGACAGGAAATGCAGCTACTGC	Chromosome	2	91	3338765	3338678	2.2e-37	Chromosome	91	133	3399020	3398978	2.9e-16
248860_8	GTTGCTGTGTGTAGTCTTTGCCCATCTTTGTCTGTCGCTTTAGACTATACACAGCATAAACACTAGCGTTGCTGTGTGTAGTCTTTGCCCATCTTTGTCTGTCGCTTTAGACTATACACAGCATAA	Chromosome	2	27	1770432	1770457	7.8e-07	Chromosome	27	59	1216683	1216715	1e-10
248859_8	GTTGCTGTGTGTAGTCTTTGCCCATCTCCCATTTTACCCATTAGGGCTGATTTATTACTACACACAGCGTTGCTGTGTGTAGTCTTTGCCCATCTCCCATTTTACCCATTAGGGCTGATTTATTACTACACACAGCAGTG	Chromosome	70	99	1770432	1770461	5.3e-09	Chromosome	99	140	1103321	1103279	2.4e-12
248977_8	GTTTCCCTGGTGTTGGCGCAGTATTCGCGCACCCCGGTCTAGCCGGGGTCATTTTTACTCTGCGCCAGGGAAATGAAAC	Chromosome	2	56	3350642	3350696	3.2e-23	Chromosome	57	76	3529513	3529532	0.00092
248990_8	GTTTCCTGGTGTAACGAATTTTTTAAGTGCTTCTTGCTTAAGCATACCATCGAAATTCGTTACACCACGCAAAAAC	Chromosome	2	44	2025302	2025260	1.4e-16	Chromosome	44	71	3933640	3933667	1.5e-06
248976_8	GTTTCCCTGGTGTTGGCGCAGTATTCGCGCACCCCGGTCATTACAAACTGACGCCAACACCAATTCTAGCGTTTCCCTGGTGTTGGCGCAGTATTCGCGCACCCCGGTCATTACAAACTGACGCCAACACCAATTATGCG	Chromosome	72	109	3350642	3350679	1.9e-13	Chromosome	110	139	3201380	3201409	5.3e-09
248980_8	GTTTCCCTGGTGTTGGCGCAGTATTCGCGCACCCCGGTCTCTTGATCTGCCCTTCTGTAGCCATCGCGTTTCCCTGGTGTTGGCGCAGTATTCGCGCACCCCGGTCTCTTGATCTGCCCTTCTGTAGCCATCACCAGAGA	Chromosome	69	107	3350642	3350680	5.2e-14	Chromosome	108	139	3888505	3888536	1.9e-08
249027_8	GTTTCTGAACTGGCGAGCGCCAGTGGTATTGCCGGAATGTGCGGTGGTCAGGCCGATCTGACCACCGCCATTTTG	Chromosome	2	53	440677	440626	1.4e-21	Chromosome	53	74	2826313	2826334	6.6e-05
249979_8	TAAGGTCGGGGCCGCGAGTTCGAGTCTCGTTTCCCGCTCGTCACTAGCTAAGGTCGGGGCCGCGAGTTCGAGTCTCGTTTCCCGCTCA	Chromosome	2	39	4392396	4392433	4.9e-12	Chromosome	44	87	1992087	1992044	4.9e-12
249981_8	TAAGGTCGGGGTCGCGAGTTCGAGTCTCGTTTCCCGCTCCAAGCACTAGCTAAGGTCGGGGTCGCGAGTTCGAGTCTCGTTTCCCGCTCCAG	Chromosome	2	42	4392396	4392436	2.4e-15	Chromosome	46	92	1992087	1992041	2.4e-15
250417_8	TACAAGGAGGGGGTCGGCGGTTTGATCCCGTCATCACCCAACACTAGCTACAAGGAGGGGGTCGGCGGTTTGATCCCGTCATCACCCACCACTC	Chromosome	1	45	2521206	2521250	3.2e-14	Chromosome	49	94	781101	781146	1.9e-16
250680_8	TACGCAGGGGGTCGCGGGTTCGAGTCCCGTCCGTTCCGCCACTAGCTACGCAGGGGGTCGCGGGTTCGAGTCCCGTCCGTTCCGCCCCC	Chromosome	2	44	236968	237010	1.8e-16	Chromosome	48	86	228965	229003	3e-14
250950_8	TACTTCCTGAGCCGGAACGAAAAGTTTTATCGGAATGCGTGTTCTGGTGAACTTTTGGCTTACGGTTGTGATGTTGTGTTGTTGTGTTTGCATCCACAACAATATCTTCACAACCGCCATCCAGGTAGCAAACC	Chromosome	2	92	2942696	2942786	6.1e-43	Chromosome	91	133	1922184	1922142	3e-16
251037_8	TAGACACCATCCCTGTCTTCCCCCACATGCCCAGGGATGGTCGAGTTTGTAGCACTAGCTAGACACCATCCCTGTCTTCCCCCACATGCCCAGGGATGGTCGAGTTTGTG	Chromosome	1	30	4106342	4106371	3.9e-09	Chromosome	28	50	878858	878836	3.1e-05
251140_8	TAGATTTCCTGGTGTAACGAATTTTTTAAGTGCTTCTTGCTTAAGCAAGTTTCATCCCGACCCCCTCTTTGAAATTCGTTACAAGGGGAAATCCGTG	Chromosome	2	67	2025305	2025240	3.3e-29	Chromosome	68	96	2867673	2867645	1.2e-08
251261_8	TAGCTCAGTTGGTTAGTGCACTAGCTAGCTCAGTTGGTTAGAGCACC	Chromosome	1	21	697126	697106	0.0053	Chromosome	26	47	1746442	1746463	3.2e-05
251271_8	TAGCTGCAAAAACACCAGGGAAATTTTCCCTGGTGTTGGCGCAAACACTAGCTAGCTGCAAAAACACCAGGGAAATTTTCCCTGGTGTTGGCGCAG	Chromosome	54	76	3933619	3933641	2.6e-05	Chromosome	77	96	3350642	3350661	0.0012
251279_8	TAGCTGTACCAGGAACCACCTCCTTAGCCTGTGTAATCTCCCTTACACGGGCTTATTTTTTTTTTGGTGGTTCCTTCGTTTAC	Chromosome	1	61	2167140	2167200	1.6e-26	Chromosome	62	81	1912448	1912429	0.00099
251591_8	TAGTTCAGTCGTTAGAATACCTGCCTGTCACGCAGGGGGTCGCGGGTTCGAGTCCCGTCCGTTCCAGCTAGTTCAGTCGTTAGAATACCTGCCTGTCACGCAGGGGGTCGCGGGTTCGAGTCCCGTCCGTTCCGCCACTG	Chromosome	1	65	236938	237003	4e-25	Chromosome	69	139	228935	229006	1.8e-28
252091_8	TATCTTTTAAGTGCTTCTTGCTTAAGCAAGTTTCATCCCGACCCCCTCAAACTGGAGGAAGGTGGGGATGA	Chromosome	2	49	2025286	2025239	1e-17	Chromosome	49	71	4167827	4167849	1.7e-05
252866_8	TATTGCTGTGTGTAGTCTTTGCCCATCTCATTATTACTACACACAGCAGTGCGCCACTAGCTATTGCTGTGTGTAGTCTTTGCCCATCTCATTATTACTACACACAGCAGTGCA	Chromosome	63	90	1770431	1770458	5.3e-08	Chromosome	92	114	1103299	1103277	3.2e-05
252868_8	TATTGCTGTGTGTAGTCTTTGCCCATCTCCCTGTCGCTTTAGACTATACACAGCATACCCACTAGCTATTGCTGTGTGTAGTCTTTGCCCATCTCCCTGTCGCTTTAGACTATACACAGCATAG	Chromosome	68	97	1770431	1770460	4.5e-09	Chromosome	97	123	1216688	1216714	2.1e-07
253298_8	TCCCAGAGGTATTGATTGGTGAGATTATTCGGTACGCCTTCGTACCCTGTCTCTTGCACCAACATCTGTCAGTACTTCTGGTGCTTG	Chromosome	1	63	2976190	2976127	2.8e-24	Chromosome	60	86	1103278	1103252	1.4e-07
253314_8	TCCGAGATGAGTTCTCCCTGACCCTTTAAGGGTATCACTAGCTCCGAGATGAGTTCTCCCTGACCCTTTAAGGGTC	Chromosome	2	33	4171413	4171444	1.9e-10	Chromosome	37	76	2726419	2726380	1.4e-11
253244_8	TCAGTCGGTTAGAATACCTGCCTGTCACGCAGGGGGTCGCGGGTTCGAGTCCCGTCCGTTCCGCCTAGCTCAGTCGGTTAGAATACCTGCCTGTCACGCAGGGGGTCGCGGGTTCGAGTCCCGTCCGTTCCGCCACCCTG	Chromosome	1	65	236942	237006	1.8e-28	Chromosome	66	139	3946879	3946952	8.5e-32
253613_8	TCTAGTCACTAGCTATTGCTGTGTGTAGTCTTTGCCCATCTCCAGGGCTGATTTATTACTACACACAGCAGTGCAAGA	Chromosome	15	43	1770431	1770459	9e-09	Chromosome	44	76	1103308	1103276	5.4e-11
253668_8	TCTCCACACTAGCGATTGCTGTGTGTAGTCTTTGCCCATCTCTTTGTCTGCCGCTTTAGACTATACACAGCATAGAGA	Chromosome	15	42	1770431	1770458	3.2e-08	Chromosome	43	74	1216683	1216714	9e-09
253828_8	TCTGCGCACTAGCATTTCCTGGTGTAACGAATTTTTTAAGTGCTTCTTGCTTATCGAAATTCGTTACACCACGCAAGA	Chromosome	14	53	2025303	2025264	6.9e-15	Chromosome	56	78	3933648	3933670	0.00091
253842_8	TCTGCTGACTAGCCTTGCTGTGTGTAGTCTTTGCCCATCTCCTTTGTCTGTCGCTTTAGACTATACACAGCATACAGA	Chromosome	15	42	1770432	1770459	3.2e-08	Chromosome	43	74	1216683	1216714	1.9e-10
253924_8	TCTTACTGGGATCGTTAAGTTATCGTCGGTTCGTAGGCCAGATAAGGCGTTCACGCCGCATCTGGACTAGCTCTTACTGGGATCGTTAAGTTATCGTCGGTTCGTAGGCCAGATAAGGCGTTCACGCCGCATCTGGCATC	Chromosome	72	103	501412	501443	4.1e-10	Chromosome	103	127	3640647	3640623	0.0069
254404_8	TGCACTAGCAGAAGCGGCACTGCTCTTTAACAATTATCAGAAGCGGCACTGCTCTTTAACAATTATCAGAC	Chromosome	11	41	4035377	4035408	1.3e-06	Chromosome	40	71	4166505	4166537	3.7e-07
254446_8	TGCACTAGCTACGAGCTCTTCTTTAAATATACGAGCTCTTCTTTAAATATGCGA	Chromosome	10	30	925864	925884	0.00015	Chromosome	30	51	1097545	1097566	4e-05
254434_8	TGCACTAGCGACGGCGGTAACAGGGGTTGAATCCCCTAGGGGACGGCGGTAACAGGGGTTGAATCCCCTAGGGGACGCC	Chromosome	11	45	3943472	3943507	9.2e-09	Chromosome	43	79	4209811	4209848	7.1e-10
254513_8	TGCGCACTAGCCAGCTGCAAAAACACCAGGGAAATTTTCCCTGGTGTTGGCGCAGTATTCGCGCACCCCGGTCTGA	Chromosome	12	35	3933618	3933641	5.2e-06	Chromosome	36	74	3350642	3350680	2.4e-14
254515_8	TGCGCACTAGCTTTCCTGGTGTAACGAATTTTTTAAGTGCTTCTTGCTTATTGAAATTCGTTACACCACGCAAACA	Chromosome	9	50	2025305	2025264	2.4e-14	Chromosome	50	72	3933645	3933667	1.9e-05
255284_8	TTTAAATAAGCCAACCCTTCCGGTTGCAGCCTGAGAAATCAGGCTGATGGCTGGTGACTTTTTAGTCACCAGCCTTTTTCTTAATCGGAGGGTGATATGGCAAGC	Chromosome	2	79	4180918	4180995	7.7e-36	Chromosome	80	103	3915989	3915966	8e-06
255322_8	TTTACACTAGCGACACACCGCCCGTCACACCATGGGAGTGGGTTACGACGTGGCGGTATCGTTGGTTATCGCGTGA	Chromosome	13	44	2729764	2729733	1.9e-10	Chromosome	45	74	2174778	2174749	1.1e-07
255439_8	TTTCCCTGGTGTTGGCGCAGTATCCGCGCACCCCGGTCTAATGCCACCAGGGATAAAGTACACTAGCTTTCCCTGGTGTTGGCGCAGTATCCGCGCACCCCGGTCTAATGCCACCAGGGATAAAGC	Chromosome	68	107	3350642	3350681	6e-13	Chromosome	107	126	1269402	1269421	0.0017
255459_8	TTTCCTGGTGTAACGAATTTTTCAAGTGCTTCTTGCTTAATTGAAATTCGTTACACCACGCAAAAGACACTAGCTTTCCTGGTGTAACGAATTTTTCAAGTGCTTCTTGCTTAATTGAAATTCGTTACACCACGCAAAAA	Chromosome	1	40	2025302	2025263	6.8e-13	Chromosome	40	62	3933645	3933667	4.1e-05
255473_8	TTTCGTCTGTATCGTATGCGTGCCCGTAGCCAGTCAAGGCTCGGGGCGCCCGGACACTAGCTTTCGTCTGTATCGTATGCGTGCCCGTAGCCAGTCAAGGCTCGGGGCGCCCGA	Chromosome	62	96	4001759	4001793	6.8e-12	Chromosome	96	114	3913739	3913721	0.0053
255587_8	TTTGCTGTGTGTAGTCTTTGCCCATCTCTTTATTACTACACACAGCAGTCTCACTAGCTTTGCTGTGTGTAGTCTTTGCCCATCTCTTTATTACTACACACAGCAGTC	Chromosome	60	86	1770432	1770458	1.8e-07	Chromosome	87	107	1103300	1103280	0.00039
255577_8	TTTGCCTGGCGGCCGTAGCGCGGTGGTCCCAGCGCCATGGTAGTGTGGGGTCTCCCCATGCGAGAGTAGGGAACTGCCAGGCATCC	Chromosome	1	31	228754	228784	7.9e-10	Chromosome	31	85	2726123	2726068	7.8e-20
255713_8	TTTTCCCTGGTGTTGGCGCAGTATTCGCGCACCCCGGTCTACTCACCTTGAGCAGCTGCAAAAACACCAGGGAAATACCC	Chromosome	2	41	3350642	3350681	7.2e-15	Chromosome	41	79	3933606	3933644	2.6e-14
255714_8	TTTTCCCTGGTGTTGGCGCAGTTCTCCAGCAACCAATGCCACCAGGGATAAAGCTGCACTAGCTTTTCCCTGGTGTTGGCGCAGTTCTCCAGCAACCAATGCCACCAGGGATAAAGCA	Chromosome	2	22	3350642	3350662	0.00043	Chromosome	23	54	3700203	3700234	3.3e-10
256603_7	AAAGGTCGGGGTCGCGAGTTCGAGTCTCGTTTCCCGCTCGACACTAGCAAAGGTCGGGGTCGCGAGTTCGAGTCTCGTTTCCCGCTCC	Chromosome	2	39	4392396	4392433	1.1e-13	Chromosome	44	88	1992087	1992043	2.9e-14
257289_7	AACGAGTCGGCACGTAGCGCAGCCTGATGCTGCCGCTGCGTGCGCTGGCCGTTCCACTAGCAACGAGTCGGCACGTAGCGCAGCCTGATGCTGCCGCTGCGTGCGCTGGCCGTC	Chromosome	59	87	2286201	2286229	6.9e-07	Chromosome	88	113	4177475	4177500	6.9e-07
257556_7	AACTGTTGTGATTAACCAAACTCACTAGCAACTGTTGTGATTAACCAAAC	Chromosome	8	25	3388190	3388207	0.0059	Chromosome	28	46	4265791	4265809	0.0017
257671_7	AAGAAGTGAAACGCCGTAGCGCCGATGGTAGTGTGGGGTCTCCCCATGCGAGAGTAGGGAACTGCCAAGAAGTGAAACGCCGTAGCGCCGATGGTAGTGTGGGGTCTCCCCATGCGAGAGTAGGGAACTGCCAGACATCC	Chromosome	2	67	4213089	4213154	5.1e-29	Chromosome	68	139	3423493	3423422	2.4e-32
257913_7	AAGCTGTACCAGGAACCACCCTTAGCCTGTGTAATCTCCCTTACACGGGCTTATTTTTTATATCGGTGATCTGGTACAGCA	Chromosome	2	60	2167141	2167201	1.6e-21	Chromosome	59	80	3440201	3440180	7.4e-05
258642_7	AATCTGTAATAAGAAATAGCCCTCGCCGCTTCCCTCTATTGAGGGAAGCGTTGAGGGTTCATTTTTC	Chromosome	2	38	765052	765088	2.6e-13	Chromosome	38	66	2640625	2640597	7.3e-09
259377_7	AATTGCTGTGTGTAGTCTTCGCCCATCTCATTTATTACTACACACAGCAGTGCAGCACTAGCAATTGCTGTGTGTAGTCTTCGCCCATCTCATTTATTACTACACACAGCAGTGCA	Chromosome	1	29	1770430	1770458	7e-07	Chromosome	27	54	1103304	1103277	2.5e-06
259664_7	AATTTTTTTGGCAGGGCTTTTTAGATGTTATTTGCATGGATAACACTTCCCAATGCAGCCTTACCCTGCCACTGAAAG	Chromosome	2	44	2970397	2970439	1.5e-16	Chromosome	46	74	1208418	1208390	9e-09
260208_7	ACTGGCCAATTGGCTGGCCCTTTTGTACTTTGGTGCCAGCCTTTGGCAGCTCTGACACTAGCACTGGCCAATTGGCTGGCCCTTTTGTACTTTGGTGCCAGCCTTTGGCAGCTCTG	Chromosome	2	24	2744149	2744127	3.3e-05	Chromosome	25	53	3991878	3991906	1.5e-08
260861_7	AGCTGAAAAACATAACCCATAAAATGCTAGCTGTACCAGGAACCACCTCTTGCTGCGGTGGTTCTGGGCGGTACGAGTCTGGCGGGCGAAAAAGGG	Chromosome	2	49	2167114	2167161	3.3e-19	Chromosome	50	95	3936060	3936105	2e-16
261154_7	AGTTCAGTCGGTAGAACGGCGGACTGTTAATCCGTATGTCACTGGTTCGAGTCCAGTCAGAGGAGGCACTAGTAGTTCAGTCGGTAGAACGGCGGACTGTTAATCCGTATGTCACTGGTTCGAGTCCAGTCAGAGGAGCG	Chromosome	1	68	2059859	2059926	1.8e-28	Chromosome	72	139	2058096	2058029	4e-30
261699_7	ATCTTTGCACTAGCGTCACCTTGAGCAGCTGCAAAAACACCAGGGAAATTTTCCCTGGTGTTGGCGCAGTATTCAAGAT	Chromosome	16	49	3933608	3933641	1.5e-11	Chromosome	50	74	3350642	3350666	1.5e-06
261998_7	ATTCCTCTTTGACGGGCCATTTTTCCGCTGTTCACCTTTGGTGCAGCAATTTATACGTCAAAGAGGATTAACCAG	Chromosome	1	19	507246	507264	0.0031	Chromosome	19	73	708278	708332	1.4e-21
262040_7	ATTCTGGAACAGGGTCTTTGCCGGAAGTGAAACCTTTTTCACTTCCTGTACATTTACCCTGTCTGCATTCTGGAACAGGGTCTTTGCCGGAAGTGAAACCTTTTTCACTTCCTGTACATTTACCCTGTCTGTCCATAGTT	Chromosome	67	101	3118997	3118963	8.7e-12	Chromosome	101	139	2942825	2942863	5.2e-14
262150_7	ATTGCTGTGTGTAGTCTTCGCCCATCTCTTTAGACTATACACAGCATAAGCACTAGCATTGCTGTGTGTAGTCTTCGCCCATCTCTTTAGACTATACACAGCATAC	Chromosome	1	28	1770431	1770458	2.3e-06	Chromosome	28	49	1216694	1216715	0.0001
262153_7	ATTGCTGTGTGTAGTCTTTGCCCATCTCTTTAGACTATACACAGCATATGCACTAGAATTGCTGTGTGTAGTCTTTGCCCATCTCTTTAGACTATACACAGCATAC	Chromosome	56	85	1770429	1770458	3.7e-09	Chromosome	85	105	1216694	1216714	0.00038
262293_7	ATTTCCCTGGTGTTGGCGCAGTATTCGCGCACCCCGGTCTAGCCGGGGTCATTTTTATTAAACGCCAGGGCGACAGAGCG	Chromosome	1	56	3350641	3350696	9.1e-24	Chromosome	55	80	1941595	1941620	4.3e-07
262431_7	ATTTGTGCCGATCATTTCTGGCCTGGCTGCCATCTTTACTAAACATTACTGGCAGCCGGTGCGGTACTAGCATTTGTGCCGATCATTTCTGGCCTGGCTGCCATCTTTACTAAACATTACTGGCAGCCGGTGCGGTACTG	Chromosome	73	111	1158322	1158360	5.2e-14	Chromosome	112	140	432006	431978	1.9e-08
262780_7	CAAAGCTACCTTTTTTCACTTCCTGTACTGATCAGTGAAGTGAAAAAGGTGTTCACTAGCCAAAGCTACCTTTTTTCACTTCCTGTACTGATCAGTGAAGTGAAAAAGGTGA	Chromosome	1	28	2942814	2942841	5.2e-08	Chromosome	28	51	3707255	3707232	8.7e-06
262827_7	CAAAGTCGGGGTCGCGAGTTCGAGTCTCGTTTCCCGCTGTCTCTAGCCAAAGTCGGGGTCGCGAGTTCGAGTCTCGTTTCCCGCTG	Chromosome	1	38	4392507	4392544	4.7e-12	Chromosome	43	85	1992087	1992045	3.7e-13
262601_7	CAAAAATCTGGATCAAGCTGAAAATTGAAACACTGAACAATGAAAGTTGTTCGTGAGTCTCTCAACCAAAAATCTGGATCAAGCTGAAAATTGAAACACTGAACAATGAAAGTTGTTCGTGAGTCTCTCAAATTTTCGCA	Chromosome	2	65	2729287	2729224	6.6e-28	Chromosome	68	140	225647	225719	6.6e-33
263043_7	CAACCCTTGAAGTCACTGCCCGTTTCGAGAGTTTCTCAACTCGAATAACTAAAGCCAATCTCGAAACGATGCAAGTGGTGGTG	Chromosome	2	58	4158372	4158316	2.7e-24	Chromosome	56	82	2177127	2177101	1.3e-07
265023_7	CAGCTGTACCAGGAACCACCTCCTTAGCCTGTGTAATCTCCCTTACACGGGCTTATTTTTTATTTAAAGGTGGTTACTGGTAAC	Chromosome	2	62	2167141	2167201	1.6e-26	Chromosome	62	82	781445	781465	0.00028
265024_7	CAGCTGTACCAGGAACCACCTCCTTATTATTTCAGCGGGTGGTTCTGGTACACGACCACTAGCCAGCTGTACCAGGAACCACCTCCTTATTATTTCAGCGGGTGGTTCTGGTACACGC	Chromosome	2	26	2167141	2167165	2.6e-06	Chromosome	25	54	2111002	2110973	2e-07
266437_7	CATTAGTCTGGAGACGGCAGACTACATTCTGCCGTCTCTGTATCGTGACACTAGCCATTAGTCTGGAGACGGCAGACTACATTCTGCCGTCTCTGTATCGTG	Chromosome	57	79	3664913	3664935	2.8e-05	Chromosome	79	102	4356915	4356892	0.00036
266756_7	CATTGCTGTGTGTAGTCTTTGCCCATCTCCATTTTACCCATTTAGGGCTGATTTATTACTACACACAGCAGTGCA	Chromosome	2	30	1770431	1770459	8.5e-09	Chromosome	31	75	1103321	1103277	1.1e-17
267150_7	CCAGCTGGGAGAGCGCCTGCTTTGCACGCAGGAGGTCTGCGGTTCGATCCCGCATAGCTCCACTAGCCCAGCTGGGAGAGCGCCTGCTTTGCACGCAGGAGGTCTGCGGTTCGATCCCGCATAGCTCCACCAG	Chromosome	2	63	3427021	3426960	8e-27	Chromosome	64	132	225507	225575	4.8e-29
267561_7	CCTCAGACTATACACAGCATAAATTGCTGTGTGTAGTCTTTGCCCATCTCCGGCACTAGCCCTCAGACTATACACAGCATAAATTGCTGTGTGTAGTCTTTGCCCATCTCCA	Chromosome	5	25	1216698	1216718	0.019	Chromosome	22	51	1770430	1770459	4e-09
267682_7	CCTGGTGTAACGAATTTTTTAAGTGCTTCTTGCTTATTGAAATTCGTTACACCACGTACACTAGCCCTGGTGTAACGAATTTTTTAAGTGCTTCTTGCTTATTGAAATTCGTTACACCACGG	Chromosome	66	101	2025299	2025264	2.1e-12	Chromosome	101	121	3933645	3933665	0.00045
267873_7	CGAAAGACGCGCATTTGTTATCATCATCCCTGAATTCAGAGATGAAATTCTGGCCACTCGTAACTGAATCTCTGAAAGAAGGGGATGATGTAGCAAAAA	Chromosome	2	59	2814802	2814859	4.3e-23	Chromosome	59	95	461543	461579	4.4e-13
268108_7	CGAGTCTCCTTGTTTCGACTTAAGCTGGCAATTGGATTGCCAGCTTTAATGTCGAAACAAGGAGCTAGCCGAGTCTCCTTGTTTCGACTTAAGCTGGCAATTGGATTGCCAGCTTTAATGTCGAAACAAGGAGCAATCCA	Chromosome	70	116	3658036	3657990	1.9e-18	Chromosome	117	140	4085845	4085822	1.1e-05
268370_7	CGCGTAGGGTACAGAGGTAAGATGTTCTATCTTTCAGACCTTTTACTTCACGTAATCGGATTTGGCTGAATTCTAACAGATTCATCGTGCTGTACCCTACATAG	Chromosome	1	71	4049896	4049966	5.9e-32	Chromosome	72	103	4263166	4263197	2.8e-10
268943_7	CTACCCACTAGCATTTCCTGGTGTAACGAATTTTTTAAGTGCTCTTGCTTTTGAAATTCGTTACACCACGCATGCAG	Chromosome	13	50	2025303	2025265	1.9e-10	Chromosome	51	74	3933646	3933669	5.3e-06
268979_7	CTAGTCACTAGCTTTGCTGTGTGTAGTCTTTGCCCATCTCCCTTTGTCTGTCGCTTTAGACTATACACAGCATCGAG	Chromosome	14	42	1770432	1770460	8.8e-09	Chromosome	43	73	1216683	1216713	6.8e-10
269053_7	CTCACTAGCAAGAGCGCACCCCTGATAAGAGCGCACCCCTGATAAGG	Chromosome	11	29	4037162	4037180	0.0015	Chromosome	28	47	225402	225421	0.00041
269615_7	CTTCCTGGTGTAACGAATTTTTTAAGTGCTTCTTGCTTAAGCAAGTTTCATCCCGACCCCCTCATTGAAATTCGTTACACCACGCAG	Chromosome	2	64	2025301	2025239	1.3e-27	Chromosome	63	86	3933644	3933667	6.3e-06
269832_7	CTTTACCCTGTCTGTCCATAGCGATTAATGTAGCACCGCCTATTCTTGTGGATTGACAGGGTTGGTCACTAGCCTTTACCCTGTCTGTCCATAGCGATTAATGTAGCACCGCCTATTCTTGTGGATTGACAGGGTTGGTG	Chromosome	75	115	2942843	2942883	1.9e-13	Chromosome	114	139	2259345	2259320	8.8e-07
269915_7	CTTTCCCTGGTGTTGGCGCAGTATTCGCATTTTCGCCAACACCAAACACCGAGACACTAGCCTTTCCCTGGTGTTGGCGCAGTATTCGCATTTTCGCCAACACCAAACACCGAA	Chromosome	63	89	3350642	3350668	1.9e-07	Chromosome	90	112	3964850	3964828	3.2e-05
270004_7	CTTTGAGGCTGTCTGGTGGTTACAGAAGTAAATCTTCCCTAAGCCCCGGTAATGCCGGTCATTCCGGGGTTTTGTATTCTGGTGTAACCACGATCAGCCGCGCAAAAC	Chromosome	2	75	4463083	4463010	1.3e-33	Chromosome	77	104	4463752	4463725	5e-08
270722_7	GAAGCATTCACCGCCGGTTTATTCCGGTGGTGGTGCTGGCGGCGGCGCGGGTGGCGGAGGCGGTGGTGGCTGGTAC	Chromosome	2	21	1622851	1622832	0.00087	Chromosome	19	75	1326584	1326640	2.4e-24
270806_7	GAAGTCCCCCCCCTCGCACCACGACTTTAAAGAATTGAACTAAAAATAAAGTACTTTCAGCGGGGAGGAAGGGAGTG	Chromosome	2	47	3982673	3982718	3.1e-18	Chromosome	47	76	4167087	4167116	2.5e-09
271331_7	GACCACTAGCAAATGAATATTGGCCTGACGCAAAGAGATATTCGTTAGGTTTTTTGCGTCGGGCGAAACATATTT	Chromosome	12	41	3805312	3805283	2.4e-09	Chromosome	38	74	3803956	3803919	6.6e-10
271411_7	GACCTTGAGCAGCTGCAAAAACACCAGGGAAATACCTTTCCCTGGTGTTGGCGCAGTCACTAGCGACCTTGAGCAGCTGCAAAAACACCAGGGAAATACCTTTCCCTGGTGTTGGCGCAA	Chromosome	66	103	3933610	3933647	7.3e-12	Chromosome	101	119	3350642	3350660	0.0057
271755_7	GAGACGTTTCTTGCTGGTGGCTAAAATATTGCGCCCGCCAGCAAAGAAACCCGTCGCACTAGCGAGACGTTTCTTGCTGGTGGCTAAAATATTGCGCCCGCCAGCAAAGAAACCCGTG	Chromosome	2	28	3931142	3931168	2e-07	Chromosome	28	54	2079943	2079917	2e-07
272140_7	GAGTGGCGGACGGGTGAGTATTCACCCTGTCTGTCCATAGTGATTAATGTAGCACCGCCTAATTGCGGTGCTTTTTTTT	Chromosome	1	20	2731058	2731039	0.00092	Chromosome	20	79	2942842	2942901	2.5e-24
272359_7	GATCATCATCCCCGCCACCCTGTCCTGTTTGCATTGGTGGCGGAGCGTGAGTCACTAGCGATCATCATCCCCGCCACCCTGTCCTGTTTGCATTGGTGGCGGAGCGTGAT	Chromosome	61	86	4466325	4466300	6.6e-07	Chromosome	87	108	1423930	1423951	0.00011
273394_7	GATTGCTGTGTGTAGTCTTTGCCCATCTCCCTTTATATTTTACCCATTTAGGGCTGATTTATTACTACACACAGCA	Chromosome	2	31	1770431	1770460	2.4e-09	Chromosome	32	76	1103326	1103282	1.1e-17
273392_7	GATTGCTGTGTGTAGTCTTTGCCCATCTCCCACTTTATATTTTACCCATTTAGGGCTGATTTATTACTACACACAGCAGTGCA	Chromosome	2	33	1770431	1770462	2.1e-10	Chromosome	34	83	1103326	1103277	2.1e-20
273397_7	GATTGCTGTGTGTAGTCTTTGCCCATCTCTTTATCACTACACACAGCAGTGCACACTAGCGATTGCTGTGTGTAGTCTTTGCCCATCTCTTTATCACTACACACAGCAGTGC	Chromosome	62	89	1770431	1770458	5.2e-08	Chromosome	90	112	1103300	1103278	0.0015
273396_7	GATTGCTGTGTGTAGTCTTTGCCCATCTCTCGCTTTAGACTATACACAGCATAAGCACTAGCGATTGCTGTGTGTAGTCTTTGCCCATCTCTCGCTTTAGACTATACACAGCATAA	Chromosome	2	29	1770431	1770458	5.4e-08	Chromosome	26	54	1216687	1216715	7e-07
273915_7	GCGACTAGCGAAATTCGGTCTGGCTCCGCTGGGCTGCGGAAATTCGGTCTGGCTCCGCTGGGCTGCGGAAA	Chromosome	11	39	3666755	3666727	7.9e-09	Chromosome	40	68	1571220	1571192	7.9e-09
274157_7	GCTGCCATTTGGCGGGGATTTTTTTATTTCCTCTCATCCCATCCGGGGTGAGAGTCTTTTCCCCCGCCTTATGGCTCA	Chromosome	2	29	3720293	3720320	3.2e-08	Chromosome	26	78	1629042	1629094	4.1e-22
275102_7	GTACACTAGCCACCATCCCTGTCTTCCCCCACATATTAAGGGGTGTTGTAAGGGGATGGCTGGCCTGATAAACAG	Chromosome	7	34	4106342	4106369	1.4e-06	Chromosome	34	70	461348	461384	3e-13
275579_7	GTTGATGTTGACCGCAGGCTCCACTCTGGAATTGCCTGCGGCTCTCGTCCTCACTAGCGTTGATGTTGACCGCAGGCTCCACTCTGGAATTGCCTGCGGCTCTCGTCA	Chromosome	60	88	2753644	2753675	0.00039	Chromosome	89	107	4160361	4160343	0.005
275607_7	GTTGGGATGCCGTGCGTTTGCTTTAGCGCACGGCTCTCTCCCTACACTAGCGTTGGGATGCCGTGCGTTTGCTTTAGCGCACGGCTCTCTCCCA	Chromosome	53	72	197028	197047	0.0012	Chromosome	73	94	1923174	1923153	9e-05
275598_7	GTTGCTGTGTGTAGTCTTTGCCCATCTCCCATTTTCGTCTGTCGCTTTAGACTATACACAGCATAACCACTAGCGTTGCTGTGTGTAGTCTTTGCCCATCTCCCATTTTCGTCTGTCGCTTTAGACTATACACAGCATAC	Chromosome	2	31	1770432	1770461	5.3e-09	Chromosome	31	66	1216680	1216715	1.1e-10
275624_7	GTTGTGATGTTGTGTTGTTGTGTTTGCAATTGGTCTGCGATTCAGACCATGGTAGCCTGCAAACACACAACACAATACACAA	Chromosome	1	56	2942759	2942814	9.4e-24	Chromosome	54	82	2427853	2427825	9.6e-09
275729_7	GTTTCCTGGTGTAACGAATTTTTTAAGTGCTTCTTGCTTCTTGAGCAGCTGCAAAAACACCAGGGAAATACCATTGAAATTCGTTACACCACGCAAAAAA	Chromosome	2	39	2025302	2025265	1.2e-13	Chromosome	40	95	3933612	3933667	1.2e-23
275713_7	GTTTCCCTGGTGTTGGCGCAGTATTCGCGCACCCCGGTCTACCTCGAGCAGCTGCAAAAACACCAGCGTTTCCCTGGTGTTGGCGCAGTATTCGCGCACCCCGGTCTACCTCGAGCAGCTGCAAAAACACCAGGGAAATG	Chromosome	69	108	3350642	3350681	1.5e-14	Chromosome	108	139	3933610	3933641	1.9e-08
275711_7	GTTTCCCTGGTGTTGGCGCAGTATTCGCGCACCCCGGTCTAAATGGCGTTACAGCAGGGAAAGTGTGCACTAGCGTTTCCCTGGTGTTGGCGCAGTATTCGCGCACCCCGGTCTAAATGGCGTTACAGCAGGGAAAGTGA	Chromosome	76	115	3350642	3350681	1.5e-14	Chromosome	115	139	1981921	1981897	3.2e-06
276817_7	TAAGGTCGGGGTCGCGAGTTAGCACTAGCTAAGGTCGGGGTCGCGAGTTC	Chromosome	2	20	4392508	4392526	0.0017	Chromosome	25	50	1992087	1992062	0.00046
276819_7	TAAGGTCGGGGTCGCGAGTTCGAGTCTCGTTTCCCGCTGCCACTAGCTAAGGTCGGGGTCGCGAGTTCGAGTCTCGTTTCCCGCTT	Chromosome	2	38	4392619	4392655	3.7e-13	Chromosome	43	85	1992087	1992045	3.7e-13
276818_7	TAAGGTCGGGGTCGCGAGTTCGAGTCTCGTTTCCCGCTCAGCACTAGCTAAGGTCGGGGTCGCGAGTTCGAGTCTCGTTTCCCGCTCT	Chromosome	2	39	4392619	4392656	1.1e-13	Chromosome	44	87	1992087	1992044	1.1e-13
277313_7	TACAAGGAGGGGGTCGGCGGTTCGATCCCGTCATCACCCAACACTAGCTACAAGGAGGGGGTCGGCGGTTCGATCCCGTCATCACCCACCACTA	Chromosome	1	45	2521206	2521250	6.9e-16	Chromosome	49	93	781101	781145	1.5e-17
277464_7	TACATTTACCCTGTCTGTCCATAGTGATTAATGTAGCACCGCCTCTGTTTTCGACAGTCAGGGTACACTAGCTACATTTACCCTGTCTGTCCATAGTGATTAATGTAGCACCGCCTCTGTTTTCGACAGTCAGGGTAATG	Chromosome	73	116	2942839	2942882	8.7e-17	Chromosome	117	140	1133127	1133150	1.1e-05
277619_7	TACGCACTAGCAAGCTGCAAAAACACCAGGGAAATTTTCCCTGGTGTTGGCGCAGTATTCGCGCACCCCGGTCTGA	Chromosome	13	35	3933619	3933641	1.9e-05	Chromosome	36	74	3350642	3350680	2.4e-14
277790_7	TACTCACCTTGAGCAGCTGCAAAAACACCAGGGAAATACCTTTCCCTGGTGTTGGCGCAGTATTCGCGCACCCCGGTCTAGCCGGGGTCATTTTTTG	Chromosome	2	43	3933606	3933647	3.3e-14	Chromosome	41	96	3350642	3350697	1.2e-23
277850_7	TACTGCCTTTGGTAGAGGAAAGTGCTAAATAATAATCAATTGTTAAATTATTGTGCATTTCACAGCACTAGCTACTGCCTTTGGTAGAGGAAAGTGCTAAATAATAATCAATTGTTAAATTATTGTGCATTTCACAGCCA	Chromosome	2	28	1299472	1299498	2.4e-07	Chromosome	25	63	1300694	1300732	5.2e-14
277999_7	TAGAACGGCGGACTGTTAATCCGTATGTCACTGGTTCGAGTCCAGTCTTCACTAGCTAGAACGGCGGACTGTTAATCCGTATGTCACTGGTTCGAGTCCAGTCA	Chromosome	1	47	2059870	2059916	1.3e-18	Chromosome	48	104	2058092	2058036	3.6e-19
278010_7	TAGAAGTGAAACGCCGTAGCGCCGATGGTAGTGTGGGGTCTCCCCATGCGAGAGTAGGGAACTGCAGCTAGAAGTGAAACGCCGTAGCGCCGATGGTAGTGTGGGGTCTCCCCATGCGAGAGTAGGGAACTGCCAGACAG	Chromosome	2	65	4213089	4213152	6.6e-28	Chromosome	70	139	3423493	3423424	3.1e-31
278402_7	TAGGGTGGACGCCGGGAACTGGATAACGCGCAGTTTTAGCCAGCTGGCGCGTTATCCATTATTGCACCACTAGCTAGGGTGGACGCCGGGAACTGGATAACGCGCAGTTTTAGCCAGCTGGCGCGTTATCCATTATTGCG	Chromosome	2	37	3199082	3199047	2.4e-12	Chromosome	38	65	3197943	3197916	6.8e-08
278540_7	TAGTCGGTTAGAATACCTGCCTGCCACGCAGGGGGTCGCGGGTTCGAGTCCCGTCCGTTCCGCCACTAGCTAGTCGGTTAGAATACCTGCCTGCCACGCAGGGGGTCGCGGGTTCGAGTCCCGTCCGTTCCGCCACCCTC	Chromosome	2	68	236944	237010	6.6e-28	Chromosome	72	139	3946885	3946952	1.8e-28
278967_7	TATCCTGGACGGGCGTGAAGGGATACTTTACCCCCGTCCAAACTTACACTAGCTATCCTGGACGGGCGTGAAGGGATACTTTACCCCCGTCCAAACTC	Chromosome	55	75	288853	288833	0.00034	Chromosome	75	98	3110584	3110607	7.3e-06
280009_7	TATTGCTGTGTGTAGTCTTTGCCCATCTCTTCAGACTATACACAGCATATAGACTAGCTATTGCTGTGTGTAGTCTTTGCCCATCTCTTCAGACTATACACAGCATAG	Chromosome	60	87	1770431	1770458	5e-08	Chromosome	87	107	1216694	1216714	0.018
280437_7	TCCACTAGCGACGGCGGTAACAGGGGTCGAATCCCCTAGGGGACGGCGGTAACAGGGGTCGAATCCCCTAGGGGACGCC	Chromosome	11	45	3943472	3943507	9.2e-09	Chromosome	43	79	4168409	4168446	7.1e-10
280775_7	TCTACGCACTAGCGTTTCCTGGTGTAACGAATTTTTTAAGTTCTTCTTGCTTATTGAAATTCGTTACACCACGCAAGA	Chromosome	15	53	2025302	2025264	1.2e-12	Chromosome	53	78	3933645	3933670	1.9e-05
281103_7	TCTGTTCTCTAGCGAGCTGCAAAAACACCAGGGAAATTTTCCCTGGTGTTGGCGCAGTATTCGCGCACCCCGGTCAGA	Chromosome	15	37	3933619	3933641	1.9e-05	Chromosome	38	75	3350642	3350679	8.9e-14
281133_7	TCTTAGCACTAGCCATTGCTGTGTGTAGTCTTTGCCCATCTCCAGGGCTGATTTATCACTACACACAGCAGTGCAAGA	Chromosome	15	43	1770431	1770459	9e-09	Chromosome	44	76	1103308	1103276	2.5e-09
281295_7	TCTTTGGTAGAGGAAAGTGCTAAATAATAATCAATTGTTAAATTATTACACTAGCTCTTTGGTAGAGGAAAGTGCTAAATAATAATCAATTGTTAAATTATA	Chromosome	2	23	1299477	1299498	0.0001	Chromosome	20	47	1300694	1300721	4.6e-08
281749_7	TGCACTAGCCCGGCGGACTGTTAATCCGGCGGACTGTTAATCCGT	Chromosome	11	28	2058078	2058061	0.0049	Chromosome	27	45	2062284	2062302	0.0014
281809_7	TGCAGGGGGTCGCGGGTTGGAGTCCCGTCCGTTCCGCCCCACTAGCTGCAGGGGGTCGCGGGTTGGAGTCCCGTCCGTTCCGCG	Chromosome	2	44	3946911	3946953	1.7e-11	Chromosome	48	83	228967	229002	6e-11
282644_7	TTCTGCTGGTGCTGGGGTACGGCGGTTTACGCCATCCTTCTACGCCAGCACCAAAAGAGCCACTAGCTTCTGCTGGTGCTGGGGTACGGCGGTTTACGCCATCCTTCTACGCCAGCACCAAAAGAC	Chromosome	69	103	3595073	3595037	6e-08	Chromosome	104	125	3516405	3516384	0.00013
282991_7	TTTCCCTGGTGTTGGCGCAGTATTCGCGCACCCCGGTCTACCTTTAGCAGCTGCAAAAACACCAGAGCTTTCCCTGGTGTTGGCGCAGTATTCGCGCACCCCGGTCTACCTTTAGCAGCTGCAAAAACACCAGGGAAATG	Chromosome	69	108	3350642	3350681	1.5e-14	Chromosome	108	139	3933610	3933641	1.9e-08
283259_7	TTTTCCCTGGTGTTGGCGCAGTATTCGCGCACCCCGGTCTGACCAGCGCGGGACCATCCACAACACCAGAAGGACTC	Chromosome	2	40	3350642	3350680	2.4e-14	Chromosome	41	77	1496809	1496845	1.5e-11
283256_7	TTTTCCCTGGTGTTGGCGCAGTATACTGAACGAAATACCAGGGTATTAGAAGGCACTAGCTTTTCCCTGGTGTTGGCGCAGTATACTGAACGAAATACCAGGGTATTAGAAG	Chromosome	2	24	3350642	3350664	3.1e-05	Chromosome	27	50	176526	176549	8.7e-06
283267_7	TTTTCCTGGTGTAACGAATTTTTTAAGTGCTTCTTGCTTAAGCAAGTTTCATCCCGACCCCCTCATTGAAATTCGTTACACCACGCATGAA	Chromosome	2	65	2025302	2025239	3.9e-28	Chromosome	64	91	3933644	3933671	4e-08
283258_7	TTTTCCCTGGTGTTGGCGCAGTATTCGCGCACCCCGGTCTATTACAAACTGACGCCAACACCAATAGCTTTTCCCTGGTGTTGGCGCAGTATTCGCGCACCCCGGTCTATTACAAACTGACGCCAACACCAATTATGCAG	Chromosome	70	109	3350642	3350681	1.5e-14	Chromosome	108	138	3201379	3201409	1.5e-09
283266_7	TTTTCCTGGTGTAACGAATTTTTTAAGTGCTTCTTGCTTAAGCAAGTTTCATCCCGACCCCCTCACCTTGAGCAGCTGCAAAAACACCAGGGAAATACCATTGAAATTCGTTACACCACGCATGC	Chromosome	2	65	2025302	2025239	5.8e-28	Chromosome	62	124	3933607	3933669	2.1e-27
283269_7	TTTTCCTGGTGTAACGAATTTTTTAAGTGCTTCTTGCTTATTGAAATTCGTTACACCACGAAAAACACTAGCTTTTCCTGGTGTAACGAATTTTTTAAGTGCTTCTTGCTTATTGAAATTCGTTACACCACGAAAAAAAG	Chromosome	74	112	2025302	2025264	5.2e-14	Chromosome	112	132	3933645	3933665	0.00053
283655_6	AAAACACCATAATCCGCAACTCCACGAAACGTTGCTCACTCACCTTGAGCAGCTGCAAAAACACCAGGGAAATACCTTTCCCTGGTGTTGGCGCAGTATTCGCGCACCCCGGTCTAGCCGGGGTCATTTTTG	Chromosome	2	79	3933570	3933647	4.7e-34	Chromosome	77	131	3350642	3350696	6.2e-23
284439_6	AAATCGAAACCCCTGAAGGTCCGAACATCGGTCTGATCAACTCTCTGTCCGTGTACGCACAGACTAGTGTTCTTACGGACGTGGGGGTTCG	Chromosome	2	66	4182924	4182988	1.1e-28	Chromosome	65	90	4606245	4606220	5.2e-07
284821_6	AACACTAGCTACGCCGCCGGGTCAGCGGGGTTCCCTGAGAACTACGCCGCCGGGTCAGCGGGGTTCCCTGAGAACTCCG	Chromosome	11	46	4035262	4035298	1.2e-07	Chromosome	44	79	3941539	3941575	2.5e-09
285010_6	AACCTTGAGCAGCTGCAAAAACACCAGGGAAATTTCCCTGGTGTTGGCGCCTCACTAGCAACCTTGAGCAGCTGCAAAAACACCAGGGAAATTTCCCTGGTGTTGGCGCA	Chromosome	61	92	3933610	3933641	3e-10	Chromosome	91	110	3350641	3350660	0.0014
285248_6	AACTCACCTTGAGCAGCTGCAAAAACACCAGGGAAATTTTCCCTGGTGTTGGCGCAGTATTCGCGCACCCCGGTCC	Chromosome	2	37	3933606	3933641	1.1e-12	Chromosome	38	75	3350642	3350679	8.6e-14
285750_6	AAGCTGCAAAAACACCAGGGAAATACTTTCCCTGGTGTTGGCGCATGCACTAGCAAGCTGCAAAAACACCAGGGAAATACTTTCCCTGGTGTTGGCGCAG	Chromosome	56	80	3933619	3933643	2.1e-06	Chromosome	81	100	3350642	3350661	0.0013
287446_6	AATTGCTGTGTGTAGTCTGCCCATCTCTTTTATATTTTACCCATTTAGGGCTGATTTATTACTACACACAGCAGTGCA	Chromosome	1	27	1770430	1770458	0.00091	Chromosome	28	78	1103327	1103277	5.3e-21
287449_6	AATTGCTGTGTGTAGTCTTTGCCCATCTCCCACGATGGGCTTTTTTTAGGGCTGATTTATTACTACACACAGCAGTGCAG	Chromosome	1	47	1770430	1770476	9.2e-19	Chromosome	45	79	1103311	1103277	4.3e-12
287447_6	AATTGCTGTGTGTAGTCTTGCCCATCTCCCATTTATTACTACACACAGCAGTGCAACACTAGCAATTGCTGTGTGTAGTCTTGCCCATCTCCCATTTATTACTACACACAGCAGTGCA	Chromosome	1	31	1770430	1770461	2.6e-06	Chromosome	31	58	1103301	1103274	5.5e-08
287448_6	AATTGCTGTGTGTAGTCTTTGCCCATCTCATACTACACACAGCAGTGCGGCACTAGCAATTGCTGTGTGTAGTCTTTGCCCATCTCATACTACACACAGCAGTGCA	Chromosome	58	86	1770430	1770458	1.3e-08	Chromosome	88	106	1103295	1103277	0.0049
287452_6	AATTGCTGTGTGTAGTCTTTGCCCATCTCCCTTTATTACTACACACAGCAGTGCAGCACTAGCAATTGCTGTGTGTAGTCTTTGCCCATCTCCCTTTATTACTACACACAGCAGTGCG	Chromosome	64	94	1770430	1770460	1.2e-09	Chromosome	95	117	1103300	1103278	3.3e-05
287922_6	ACCACTAGCTATAAAACCGGTGGTTGTATAAAACCGGTGGTTGTAAAAAA	Chromosome	11	31	228898	228918	0.0059	Chromosome	28	48	3946842	3946862	0.00013
287905_6	ACCACTAGCGAGCTGGATAGAGTACTCGGCTGTGAACCGAGCTGGATAGAGTACTCGGCTGTGAACCGAGC	Chromosome	11	42	2817847	2817816	3.7e-07	Chromosome	40	71	2818536	2818505	3.7e-07
289103_6	AGCCGACTGATTAATGAGGGTTAATCAGTATGCAGTGGCATAAAAAAGCAAATAAAGGCATATAAAACAGAGGGTTAATAATAAACCTTCTGTTATATATTACCCTTTATTTTTGGGGGCGTCTCAACGCCCCATTTTTT	Chromosome	2	81	2312828	2312751	8.5e-32	Chromosome	81	139	574425	574367	4e-25
289162_6	AGCTCTCTCGGAAGCGTTGGAAAAACTATGGCGCCGCCGTCCGAGCGCCGGGCGCGCTTCCGAAAAGCAGCTCTCTCGGAAGCGTTGGAAAAACTATGGCGCCGCCGTCCGAGCGCCGGGCGCGCTTCCGAAAAAAAAAG	Chromosome	70	106	3884790	3884826	3.1e-11	Chromosome	106	130	284396	284420	3.2e-06
289334_6	AGGTGAACTTTTGGCTTACGGTTGTGATGTTGTGTTGTTGTGTTTGCAATTGGTCTGCAAGCAAACACAACAAGCAACAAAAAAAAC	Chromosome	2	58	2942740	2942796	2.8e-24	Chromosome	58	81	699223	699200	6.3e-06
289873_6	ATCTAGCCACTAGCAATTGCTGTGTGTAGTCTTTGCCCATCTCCAGGGCTGATTTATTACTACACACAGCAGTGCAGAT	Chromosome	15	44	1770430	1770459	2.5e-09	Chromosome	45	76	1103308	1103277	2e-10
289940_6	ATCTCGTCACTAGCTTTGAAATTCGTTACACCACGCTTTCCTGGTGTAACGAATTTTTTAAGTGCTCCTTGCTTGAGAT	Chromosome	16	36	3933646	3933666	0.00026	Chromosome	37	74	2025302	2025265	4.2e-12
289917_6	ATCTCCCTGGTGTTGGCGCAGTATTCGCGCACCCCGGTCTATTTGCCCTTCTGTAGCCATCTCCCTGGTGTTGGCGCAGTATTCGCGCACCCCGGTCTATTTGCCCTTCTGTAGCCATCACCAGAGCCAAAG	Chromosome	62	99	3350644	3350681	1.8e-13	Chromosome	99	131	3888509	3888541	1.1e-10
289943_6	ATCTCTACACTAGCGACCCTGTCTGTCCATAGTGATTAATGTAGCACCGCCTTTTTATATCTATGGATCAGACAGAGAT	Chromosome	16	52	2942846	2942882	3.3e-13	Chromosome	53	74	1842361	1842382	7.1e-05
290037_6	ATCTTATCACTAGCGATTGCTGTGTGTAGTCTTTGCCCATCTCAGGGCTGATTTTTTACTACACACAGCAGTGCTAGAT	Chromosome	16	43	1770431	1770458	3.3e-08	Chromosome	44	74	1103308	1103278	3.3e-08
290085_6	ATCTTTGCACTAGCAATTGCTGTGTGTAGTCTTTGCCCATCTCAGGGCTGATTTATTACTACACACAGCAGTGCAAGAT	Chromosome	15	43	1770430	1770458	9.2e-09	Chromosome	44	76	1103308	1103276	5.5e-11
290196_6	ATGGGCGAGCTGCCGCACCGGGCGCAATAATATTGCCCGGGCGGCAGAAAAAATCCGCCACTAGCATGGGCGAGCTGCCGCACCGGGCGCAATAATATTGCCCGGGCGGCAGAAAAAATCCG	Chromosome	1	28	3481236	3481209	5.8e-08	Chromosome	25	56	3067120	3067089	3.4e-10
290419_6	ATTCCCTGGTGTTGGCGCAGTATTCGCGCACCCCGGTCTATTACAAACTGACGCCAACACCAATTCTAGCATTCCCTGGTGTTGGCGCAGTATTCGCGCACCCCGGTCTATTACAAACTGACGCCAACACCAATTATGAA	Chromosome	72	110	3350643	3350681	5.2e-14	Chromosome	109	138	3201379	3201408	5.3e-09
290574_6	ATTGCTGTGTGTAGTCTTCGCCCATCTCCCCTTTAGACTATACACAGCATGCCACTAGTATTGCTGTGTGTAGTCTTCGCCCATCTCCCCTTTAGACTATACACAGCATC	Chromosome	60	89	1770431	1770460	1.8e-07	Chromosome	90	109	1216694	1216713	0.0014
290755_6	ATTTCCTGGTGTAACGAATTTTTTAAGTGCTTCTTGCTTAAGCAAGTTTCATCCCGACCCCATACCATTGAAATTCGTTACACCACGCATGAA	Chromosome	1	61	2025303	2025243	1.9e-26	Chromosome	62	93	3933640	3933671	2.4e-10
290731_6	ATTTCCCTGGTGTTGGCGCAGTATTCGCGCACCCCGGTCTATTTTCTCCGCGCCACACCAGGGCCTAGCATTTCCCTGGTGTTGGCGCAGTATTCGCGCACCCCGGTCTATTTTCTCCGCGCCACACCAGGGCCTGGGAC	Chromosome	70	110	3350641	3350681	4e-15	Chromosome	108	139	2303251	2303220	4.1e-10
291939_6	CAAGGTCGGGGTCGCGAGTTCGAGTCTCGTTTCCCGCTCCTACACTAGCCAAGGTCGGGGTCGCGAGTTCGAGTCTCGTTTCCCGCTCCG	Chromosome	1	40	4392618	4392657	8.4e-15	Chromosome	45	89	1992087	1992043	6.5e-16
292276_6	CAATGGCGAAATTCGCGCCCAGGAAGTTCGCTTAACCAATGCTTCTTTCGTTGAAGACCTGGGCGAGCCAATGGCGAAATTCGCGCCCAGGAAGTTCGCTTAACCAATGCTTCTTTCGTTGAAGACCTGGGCGCGGATTA	Chromosome	69	104	1800594	1800559	2.4e-12	Chromosome	105	139	1151689	1151723	8.7e-12
292093_6	CAATATTCCTGTACTTGGTGTTACTGCGAAGGGGGGACGGAGAAGGCTATGTTGGCCGGGCGACGTGTTTCTTGCCCCGGCTTGTGGCTTGATGATTCGCTTTATGGTGGGGTATGGCAGGCGGTAGTGGGTCAGGATGC	Chromosome	2	65	4170032	4170095	6.6e-28	Chromosome	66	139	2495111	2495038	1.8e-33
292361_6	CAATTGCGGTGCTTTTTTTAGTCACTAGCCAATTGCGGTGCTTTTTTTAT	Chromosome	9	26	4382534	4382551	0.0059	Chromosome	31	48	2942883	2942900	0.0059
292883_6	CACGGCATGAATCTCGACTGGCTGGCTTATCGTATCGCGCAGGTACAGTATCTGGTCGATGGTCTTGGAAGAGATTGGCGTTGTCTGCCAGCAGGCGGGCGGTCAACGCCACCTTCCCGGCACGTTCTTGCGTTGAAGTG	Chromosome	2	105	3889700	3889802	3e-46	Chromosome	104	139	4470620	4470585	2.4e-12
294046_6	CAGTCGGTTAGAATACCTGCCTGTCACGCAGGGGGTCGCGGGTTCGAGTCCCGTCCGTTCCGCCATAGCCAGTCGGTTAGAATACCTGCCTGTCACGCAGGGGGTCGCGGGTTCGAGTCCCGTCCGTTCCGCCACCCTAT	Chromosome	1	65	236943	237007	1.8e-28	Chromosome	70	139	3946884	3946953	3.1e-31
295709_6	CATTGCTGTGTGTAGTCTTTGCCCATCTCCCTTTATATTTTACCCATTTAGGGCTGATTTATTACTACACACAGCAGTGCA	Chromosome	2	31	1770431	1770460	2.6e-09	Chromosome	32	81	1103326	1103277	2e-20
296250_6	CCCACTAGCCGCGGGAACAGCTCAGTTGGTAGAGCGCGGGAACAGCTCAGTTGGTAGAGCACG	Chromosome	19	37	4175762	4175780	0.0024	Chromosome	35	63	4392359	4392387	3.1e-07
296658_6	CCTCACCTTGAGCAGCTGCAAAAACACCAGGGAAATACTTCCCTGGTGTTGGCGCAGTATTCGCGCACCCCGGTCTA	Chromosome	2	38	3933607	3933643	3.2e-13	Chromosome	39	77	3350643	3350681	2.4e-14
296774_6	CCTGACGGCACTTAGCTATCCGGCGGATGACGTTGCCCGGATAGCTCAGTAAAAAAAAAAAAAAAAAAAAAAAAAAAAAAAAAAAAAAAAAAAAAAAAAAAAAAAAAAAAAAAAAAAAAAAAAAC	Chromosome	2	31	1970768	1970739	4.6e-09	Chromosome	31	50	3110362	3110381	0.0017
297394_6	CGATTCATCTTCCGGTAATGATGTTAGCAATAGCACATGGCCCGCTGCTTCCAGCGTTTCCGCCTTAACCGATTCATCTTCCGGTAATGATGTTAGCAATAGCACATGGCCCGCTGCTTCCAGCGTTTCCGCCTGAACTG	Chromosome	3	69	16330	16264	6.6e-28	Chromosome	72	139	2515216	2515149	4e-30
298145_6	CTAATGACTAGCGAGACTTCGAAGGTTCGAATCCTTCCCCCACCACTCGAAGGTTCGAATCCTTCCCCCACCACAAG	Chromosome	14	46	4175522	4175554	5.3e-11	Chromosome	47	74	1287567	1287540	3.2e-08
298201_6	CTATACACTAGCAAGGAAGACCCTCGCGGAGAACCTGAAAGCACGACATTGCTCACTGTCGTGCTTTCACTTCTCAG	Chromosome	14	56	3581010	3580968	1.5e-16	Chromosome	55	75	755525	755545	0.00025
298390_6	CTCGCCACTAGCCCCAGAGGTATTGATAGGTGAAGTCAACTCGGGATCGATTTCCCATCAATACCTGTGGCGATGAG	Chromosome	13	41	2976385	2976357	8.8e-09	Chromosome	46	75	3169201	3169172	2.5e-09
298718_6	CTGTGCACTAGCTAGTCTGGAGACGGCAGACTATCCCCCTCCCGGTCCCACCTGCTTTCTGCCGTCGCCCTGCTGAG	Chromosome	13	49	3664915	3664951	6.8e-10	Chromosome	49	75	4227746	4227772	1.1e-07
298808_6	CTTACCCTGTCTGTCCATAGTGATTAATGTAGCACCGCCTCGTTTTTACGGATATGACAGGGTGATAGCCTTACCCTGTCTGTCCATAGTGATTAATGTAGCACCGCCTCGTTTTTACGGATATGACAGGGTGAGGGGTG	Chromosome	71	109	2942844	2942882	5.2e-14	Chromosome	110	139	2946063	2946034	5.3e-09
298845_6	CTTAGCACTAGCTTTTCCTGGTGTAACGAATTTTTTAAGTGCTTCTTGCTTATTGAAATTCGTTACACCACGCACAG	Chromosome	14	52	2025302	2025264	2.4e-14	Chromosome	52	74	3933645	3933667	1.9e-05
298947_6	CTTCCCTGGTGTTGGCGCAGTATTCGCGCACCCCGGTCTATTACAAACTGACGCCAACACCAATTATGCCCAGGTGAAAGACAGCTCTGGCCGTACCGCCTGGATCCCGTG	Chromosome	2	40	3350643	3350681	3.9e-14	Chromosome	39	110	3201379	3201450	1.8e-32
299107_6	CTTGCTGTGTGTAGTCTTCGCCCATCTCCCTTTAGACTATACACAGCATATGCACTAGCCTTGCTGTGTGTAGTCTTCGCCCATCTCCCTTTAGACTATACACAGCATAC	Chromosome	61	89	1770432	1770460	6.6e-07	Chromosome	89	109	1216694	1216714	0.0004
299110_6	CTTGCTGTGTGTAGTCTTTGCCCATCTCCTCTAGACTATACACAGCATACACACTAGCCTTGCTGTGTGTAGTCTTTGCCCATCTCCTCTAGACTATACACAGCATAA	Chromosome	60	87	1770432	1770459	5e-08	Chromosome	90	108	1216697	1216715	0.005
299109_6	CTTGCTGTGTGTAGTCTTTGCCCATCTCCCACGATGGGCTTTTTTTTTTGTCTGTCGCTTTAGACTATACACAGCATAA	Chromosome	2	47	1770432	1770477	3.2e-18	Chromosome	45	79	1216681	1216715	4.2e-12
299111_6	CTTGCTGTGTGTAGTCTTTGCCCATCTCTCTAGACTATACACAGCATACGCACTAGCCTTGCTGTGTGTAGTCTTTGCCCATCTCTCTAGACTATACACAGCATAA	Chromosome	59	85	1770432	1770458	1.7e-07	Chromosome	88	106	1216697	1216715	0.0049
299307_6	CTTTCCCTGGTGTTGGCGCAGTGTTGTAAATGTAAGCTGTGCCACGTTTTTATTAACAATATTTGCCAGGGACTTGTGGTG	Chromosome	2	25	3350642	3350665	0.00027	Chromosome	23	80	710809	710752	7.2e-25
299303_6	CTTTCCCTGGTGTTGGCGCAGTATTCGCGCACCCCGGTCTAATACGTTTGTTTCGTTAATTATTGTCTCGATTGCTGTCGCCATCGCCAGTGGTAC	Chromosome	2	41	3350642	3350681	9.1e-15	Chromosome	40	95	4521955	4521900	1.2e-23
299328_6	CTTTCCTGGTGTAACGAATTTTTTAAGTGCTTCTTGCTTAAGCAAGTTTCATCCCGACCCCCTATTGAAATTCGTTACACCACGCATAC	Chromosome	2	63	2025302	2025241	4.9e-27	Chromosome	64	87	3933645	3933668	6.5e-06
299329_6	CTTTCCTGGTGTAACGAATTTTTTAAGTGCTTCTTGCTTACCTTGAGCAGCTGCAAAAACACCAGGGAAATACCATTGAAATTCGTTACACCACGCAAAAAC	Chromosome	2	40	2025302	2025264	3.5e-14	Chromosome	40	97	3933610	3933667	9.7e-25
299426_6	CTTTGCACTAGCTAGCTGCAAAAACACCAGGGAAATTTTCCCTGGTGTTGGCGCAGTATTCGCGCACCCCGGTCCAG	Chromosome	14	36	3933619	3933641	1.9e-05	Chromosome	37	77	3350642	3350682	8.8e-14
299948_6	GAACAAACCACCCCAATATAAGTATTTCGGGTGGTTTGTTACTTGTTTTACCGGGGATATGCCAGAAACGCGCTG	Chromosome	2	23	1292958	1292937	6.6e-05	Chromosome	25	75	1647101	1647051	5e-21
300185_6	GAAGCATTCACCGCCGGTTTATTTCTGTGACCGGCGGGGTCGCCACTAGCGAAGCATTCACCGCCGGTTTATTTCTGTGACCGGCGGGGTCA	Chromosome	2	21	1622851	1622832	0.0011	Chromosome	20	42	2909652	2909630	0.0011
300254_6	GAAGGTCGGGGTCGCGAGTTCGAGTCTCGTTTCCCGCTCGTCACTAGCGAAGGTCGGGGTCGCGAGTTCGAGTCTCGTTTCCCGCTCG	Chromosome	2	39	4392508	4392545	1.1e-13	Chromosome	44	87	1992087	1992044	1.1e-13
300272_6	GAAGTCGAACGGTAACAGGAAGAAGCTTGCTTCTTTGCTGACGAGTGGCGGACGGGTGAGTAATGACTAGCGAAGTCGAACGGTAACAGGAAGAAGCTTGCTTCTTTGCTGACGAGTGGCGGACGGGTGAGTAATGTCTC	Chromosome	2	68	4208205	4208271	6.6e-28	Chromosome	73	139	4035589	4035655	1.4e-29
300676_6	GAATTTCCCCTGCTTCTTCTTTCGATGCAGGGGATAATCGTGTCACTAGCGAATTTCCCCTGCTTCTTCTTTCGATGCAGGGGATAATCGTG	Chromosome	51	72	1743375	1743396	8.7e-05	Chromosome	72	91	4368425	4368406	0.0011
300758_6	GACACTAGAATCCGTATGTCACTGGTTCGAGTCCAGTCAGAGGATCCGTATGTCACTGGTTCGAGTCCAGTCAGAGGAGCC	Chromosome	9	47	2062296	2062334	1.2e-12	Chromosome	44	81	2059888	2059925	9.4e-14
301631_6	GAGGAAGACCCTCGCGGAGAACCTGAAAGCACGACATTGCTCATTCTGTCGTGCTTTCACTTCTCTAGCGAGGAAGACCCTCGCGGAGAACCTGAAAGCACGACATTGCTCATTCTGTCGTGCTTTCACTTCTCGCAGGG	Chromosome	71	112	3581010	3580969	1.1e-15	Chromosome	115	139	755526	755550	3.2e-06
301623_6	GAGCTGGGAGAGCGCCTGCTTTGCACGCAGGAGCCTGCGGTTCGATCCCGCATAGCTCCACCAGAGGAGAGCGCCTGCTTTGCACGCAGGAGCCTGCGGTTCGATCCCGCATAGCTCCACCAG	Chromosome	2	63	225513	225575	7.4e-22	Chromosome	66	122	4037278	4037335	4.4e-19
301914_6	GAGTTCAGTCGGTAGAACGGCGGACTGTTAATCCGTATGTCACTGGTTCGAGTCCAGTCAGAGGAGCGAGTTCAGTCGGTAGAACGGCGGACTGTTAATCCGTATGTCACTGGTTCGAGTCCAGTCAGAGGAGCCAG	Chromosome	2	67	2044557	2044622	5e-29	Chromosome	69	136	2059859	2059926	3.9e-30
302327_6	GATCTCGCCACTAGCAACCTTGAGCAGCTGCAAAAACACCAGGGAAATTTTCCCTGGTGTTGGCGCAGCATTCTCAGATC	Chromosome	17	48	3933610	3933641	2e-10	Chromosome	49	73	3350642	3350666	7.3e-05
302386_6	GATCTGCCAGGGCTTTACCGGTAGCCAGGGGACTCTCCATCGCAGCCTGGCGGATATCGGTGAAGCACTGAAAAC	Chromosome	2	39	764213	764250	3.9e-12	Chromosome	40	75	765001	765036	1.1e-12
303215_6	GATTGCTGTGTGTAGTCTTTGCCCATCTCATTCTACCCATTTAGGGCTGATTTATTACTACACACAGCAGTGCA	Chromosome	2	29	1770431	1770458	3e-08	Chromosome	30	74	1103321	1103277	5e-16
303219_6	GATTGCTGTGTGTAGTCTTTGCCCATCTCTTCAGACTATACACAGCATAACCACTAGCGATTGCTGTGTGTAGTCTTTGCCCATCTCTTCAGACTATACACAGCATAC	Chromosome	60	87	1770431	1770458	5e-08	Chromosome	87	107	1216694	1216714	0.018
303217_6	GATTGCTGTGTGTAGTCTTTGCCCATCTCCCTCTATATTTTACCCATTTAGGGCTGATTTATTACTACACACAGCAGTGC	Chromosome	2	31	1770431	1770460	2.6e-09	Chromosome	34	80	1103324	1103278	9.2e-19
303218_6	GATTGCTGTGTGTAGTCTTTGCCCATCTCCTTTAGACTATACACAGCATAGTCACTAGCGATTGCTGTGTGTAGTCTTTGCCCATCTCCTTTAGACTATACACAGCATAC	Chromosome	2	30	1770431	1770459	1.4e-08	Chromosome	30	50	1216694	1216714	0.0004
303220_6	GATTGCTGTGTGTAGTCTTTGCCCATCTCTTTATATTTTACCCATTTAGGGCTGATTTATTACTACACACAGCAGTGCA	Chromosome	2	29	1770431	1770458	3.3e-08	Chromosome	30	79	1103326	1103277	1.9e-20
303216_6	GATTGCTGTGTGTAGTCTTTGCCCATCTCCATCCATTAGTTTTATATCTTACCCATTTAGGGCTGATTTATTACTACACACAGCAGTGC	Chromosome	2	30	1770431	1770459	1.1e-08	Chromosome	31	89	1103336	1103278	1.1e-23
303221_6	GATTGCTGTGTGTAGTCTTTGCCCATCTCTTTATTACTACACACAGCAGTGCGCCACTAGCGATTGCTGTGTGTAGTCTTTGCCCATCTCTTTATTACTACACACAGCAGTGCA	Chromosome	63	90	1770431	1770458	5.3e-08	Chromosome	91	114	1103300	1103277	8.9e-06
303273_6	GATTGTGTGTGTAGTCTTTGCCCATCTTTTAGACTATACACAGCATATACACTAGCGATTGTGTGTGTAGTCTTTGCCCATCTTTTAGACTATACACAGCATAC	Chromosome	6	27	1770436	1770457	0.0001	Chromosome	28	47	1216695	1216714	0.0013
303658_6	GCCACTAGCAAGGCTTGTAGCTCAGGTGGTTAGAGCGCACCCCTGATAAGGGTAAGGCTTGTAGCTCAGGTGGTTAGAGCGCACCCCTGATAAGGGTGAGG	Chromosome	11	57	3427152	3427106	5.8e-17	Chromosome	55	101	4037141	4037187	1.2e-18
304627_6	GGCACTAGCAAAATTTTCGCAACACGATGATGAATCGAAAATTTTCGCAACACGATGATGAATCGAAAA	Chromosome	11	40	4037469	4037498	2.1e-09	Chromosome	39	68	4168591	4168620	2.1e-09
304827_6	GGGCACTAGCCATTGCTGTGTGTAGTCTTTGCCCATCTCCATTTTTGTCTGTCGCTCAGACTATACACAGCATAA	Chromosome	12	40	1770431	1770459	8.5e-09	Chromosome	41	75	1216680	1216715	4e-07
304994_6	GGTGCGGCCTGAAAAACAGTGCTGTGCCCTTGTAACTCATCATAAATTTACGGCGCAGCCAATTTATGATGGCCGCCGCAGAAT	Chromosome	2	62	3350577	3350639	1.3e-22	Chromosome	63	83	1728728	1728748	0.00028
305241_6	GTCACTAGCGTGAGTTCTCCCTGACCCTTTAAGGGCCGTGAGTTCTCCCTGACCCTTTAAGGGCCCTGA	Chromosome	11	35	3424005	3423981	1.3e-06	Chromosome	39	69	4171419	4171449	2.7e-08
305718_6	GTTGCTGTGTGTAGTCTTGCCCATCTCCCTTTATTACTACACACAGCAGTTGCACTAGCGTTGCTGTGTGTAGTCTTGCCCATCTCCCTTTATTACTACACACAGCAGTG	Chromosome	61	88	1770432	1770460	0.00011	Chromosome	89	110	1103300	1103279	0.00011
305719_6	GTTGCTGTGTGTAGTCTTTGCCCATCTCCCTTTATATTTTACCCATTTAGGGCTGATTTATTACTACACACAGCAGTGCAG	Chromosome	2	30	1770432	1770460	9.5e-09	Chromosome	31	80	1103326	1103277	2e-20
305721_6	GTTGCTGTGTGTAGTCTTTGCCCATCTCTTGTCTGTCGCTTAGACTATACACAGCATAATCACTAGCGTTGCTGTGTGTAGTCTTTGCCCATCTCTTGTCTGTCGCTTAGACTATACACAGCATAC	Chromosome	69	95	1770432	1770458	2.2e-07	Chromosome	96	125	1216684	1216714	1e-05
305720_6	GTTGCTGTGTGTAGTCTTTGCCCATCTCCTCTGTCGCTTTAGACTATACACAGCATAAGCACTAGCGTTGCTGTGTGTAGTCTTTGCCCATCTCCTCTGTCGCTTTAGACTATACACAGCATAA	Chromosome	2	29	1770432	1770459	5.9e-08	Chromosome	30	58	1216687	1216715	1.6e-08
305756_6	GTTGTGATGTTGTGTTGTTGTGTTTGCAATCGGTCTGCGATTCAGACCATGGTAGCCTGCAAACACACAACACAATACACAAAAAA	Chromosome	1	56	2942759	2942814	4.7e-22	Chromosome	54	82	2427853	2427825	1e-08
305864_6	GTTTCCCTGGTGTTGGCGCAGTATTCGCGCACCCCGGTCTTTTTGCGCGAGCTGCGTGTGCGGGCCAGCGGCAGGGG	Chromosome	2	40	3350642	3350680	2.4e-14	Chromosome	41	76	3016262	3016227	1.1e-12
305859_6	GTTTCCCTGGTGTTGGCGCAGTATTCGCGCACCCCGGTCTAGTAACCGCGCCGGATCACCAGGGAGCGTTTCCCTGGTGTTGGCGCAGTATTCGCGCACCCCGGTCTAGTAACCGCGCCGGATCACCAGGGATCAGATGA	Chromosome	69	109	3350642	3350682	4e-15	Chromosome	108	139	1560811	1560842	4.1e-10
305861_6	GTTTCCCTGGTGTTGGCGCAGTATTCGCGCACCCCGGTCTATTTTCTCCGCGCCACACCAGGGCCCACTAGCGTTTCCCTGGTGTTGGCGCAGTATTCGCGCACCCCGGTCTATTTTCTCCGCGCCACACCAGGGCCTGC	Chromosome	74	113	3350642	3350681	1.5e-14	Chromosome	111	139	2303251	2303223	1.9e-08
305860_6	GTTTCCCTGGTGTTGGCGCAGTATTCGCGCACCCCGGTCTATTACAAACTGACGCCAACACCAATGCGTTTCCCTGGTGTTGGCGCAGTATTCGCGCACCCCGGTCTATTACAAACTGACGCCAACACCAATTATGAAAG	Chromosome	69	108	3350642	3350681	1.5e-14	Chromosome	107	136	3201379	3201408	5.3e-09
305878_6	GTTTCCTGGTGTAACGAATTTTTTAAGTGCTTCTTGCTTAAGCAAGTTTCATCCCGACCCCCTCATTGAAATTCGTTACACCACGCAAAAC	Chromosome	2	65	2025302	2025239	3.9e-28	Chromosome	64	87	3933644	3933667	6.7e-06
305863_6	GTTTCCCTGGTGTTGGCGCAGTATTCGCGCACCCCGGTCTTTTCTCCGCGCCACACCAGGGCCTGCCACTAGCGTTTCCCTGGTGTTGGCGCAGTATTCGCGCACCCCGGTCTTTTCTCCGCGCCACACCAGGGCCTGGG	Chromosome	75	113	3350642	3350680	5.2e-14	Chromosome	113	140	2303248	2303221	6.8e-08
307069_6	TAAGGTCGGGGTCGCGAGTTTGAGTCTCGTTTCCCGCTCCAACACTAGCTAAGGTCGGGGTCGCGAGTTTGAGTCTCGTTTCCCGCTCCA	Chromosome	2	42	4392396	4392436	1.1e-13	Chromosome	45	90	1992087	1992042	3.9e-13
307101_6	TAAGTCGAACGGTAACAGGAAGAAGCTTGCTTCTTTGCTGACGAGTGGCGGACGGGTGAGTAATGAGCTAAGTCGAACGGTAACAGGAAGAAGCTTGCTTCTTTGCTGACGAGTGGCGGACGGGTGAGTAATGTCTGGGA	Chromosome	2	65	4035589	4035652	6.6e-28	Chromosome	70	140	4166717	4166787	8.5e-32
307923_6	TACCTTGAGCAGCTGCAAAAACACCAGGGAAATTTTCCCTGGTGTTGGCGCAGTAGGCACTAGCTACCTTGAGCAGCTGCAAAAACACCAGGGAAATTTTCCCTGGTGTTGGCGCAGTAC	Chromosome	2	33	3933610	3933641	3.4e-10	Chromosome	34	55	3350642	3350663	0.00012
308404_6	TAGAAGTGAAACGCCGTAGCGCCGATGGTAGTGTGGGGCCCCCCATGCGAGAGTAGGGAACTGCCGCTAGAAGTGAAACGCCGTAGCGCCGATGGTAGTGTGGGGCCCCCCATGCGAGAGTAGGGAACTGCCAGACATCA	Chromosome	2	65	4213089	4213153	6.7e-23	Chromosome	69	140	3423493	3423421	2.4e-27
308729_6	TAGCTGCGTTATACACCGGGTAAAGTTTTTCCCTGGTGTTGGCGCAGTATTCGCGCACCCCGGTCACACTAGCTAGCTGCGTTATACACCGGGTAAAGTTTTTCCCTGGTGTTGGCGCAGTATTCGCGCACCCCGGTCTC	Chromosome	75	103	4045538	4045566	8.8e-07	Chromosome	101	139	3350642	3350680	5.2e-14
308743_6	TAGCTGTACCAGGAACCACCCCTTTTACCGTGGTTCCTGGCTGGACTACACTAGCTAGCTGTACCAGGAACCACCCCTTTTACCGTGGTTCCTGGCTGGACG	Chromosome	1	20	2167140	2167159	0.0013	Chromosome	25	47	4181778	4181800	2.8e-05
308842_6	TAGGCTTGTAGCTCAGGTGGTTAGAGCGCCCCACTAGCTAGGCTTGTAGCTCAGGTGGTTAGAGCGCA	Chromosome	2	35	4037141	4037174	2.7e-08	Chromosome	40	68	225381	225409	7.4e-09
308706_6	TAGCTCAGCTGGGAGAGCACCTCCCTTACAAGGAGGGGGTCGGCGGTTCGATCCCGTCATCACCCAGCTAGCTCAGCTGGGAGAGCACCTCCCTTACAAGGAGGGGGTCGGCGGTTCGATCCCGTCATCACCCACCACTA	Chromosome	1	66	2520938	2521003	5.1e-29	Chromosome	69	139	781075	781145	8.5e-32
309035_6	TAGTCGGTTAGAATACCTGCCTGTCACGCAGGGGGTCGCGGGTTCGAGTCCCGTCCGTTCCGCCACACTAGCTAGTCGGTTAGAATACCTGCCTGTCACGCAGGGGGTCGCGGGTTCGAGTCCCGTCCGTTCCGCCACTG	Chromosome	2	70	3946885	3946953	5.1e-29	Chromosome	74	139	228941	229006	5.1e-29
309136_6	TAGTTCAGTCGGTTAGAATACCTGCCTCACGCAGGGGGTCGCGGGTTCGAGTCCCGTCCGTTCCGTAGCTAGTTCAGTCGGTTAGAATACCTGCCTCACGCAGGGGGTCGCGGGTTCGAGTCCCGTCCGTTCCGCCACCC	Chromosome	1	65	228935	229001	1.4e-24	Chromosome	70	140	3946879	3946951	6.6e-28
309137_6	TAGTTCAGTCGGTTAGAATACCTGCCTGTCACGCAGGGGGTCGCGGGTTCGAGTCCCGTCCGTTCAGCTAGTTCAGTCGGTTAGAATACCTGCCTGTCACGCAGGGGGTCGCGGGTTCGAGTCCCGTCCGTTCCGCCAA	Chromosome	1	68	228935	229002	1.8e-28	Chromosome	69	138	3946879	3946948	3e-31
309229_6	TATAACAGTTTAGTTGCCGTTCTCCCCGCCTGTAAAAGCGCGGCAACTAAACGTAGAACCTGTCTGCTATAACAGTTTAGTTGCCGTTCTCCCCGCCTGTAAAAGCGCGGCAACTAAACGTAGAACCTGTCTTAAAAAAC	Chromosome	69	100	4027282	4027251	1.9e-08	Chromosome	100	134	122907	122941	8.7e-12
310237_6	TATTACGGCTGTGGGTCTGTCAGAAAGTGCAGACCCACTACTTTTCCGTAGCACTAGCTATTACGGCTGTGGGTCTGTCAGAAAGTGCAGACCCACTACTTTTCCGTG	Chromosome	2	24	2970852	2970874	3e-05	Chromosome	26	50	2034177	2034153	2.3e-06
310763_6	TATTTACCCTGTCTGTCCATAGTGATTACGGATATGACAGGGTGAGGGACCCACTAGCTATTTACCCTGTCTGTCCATAGTGATTACGGATATGACAGGGTGAGGGAC	Chromosome	2	28	2942842	2942868	1.8e-07	Chromosome	26	48	2946058	2946036	3e-05
311649_6	TCTATTCACTAGCTATTATTGCGATCATGCCCTGGAGGAATACGTGAATCTGGATATCTGGGGCATGACATGGATAGA	Chromosome	15	46	2448469	2448438	1.9e-10	Chromosome	49	74	2892636	2892661	4.2e-07
312187_6	TGAAAACGGGGAGAGTCATTATGCTGGAATAAGCGTTTCGGCTATCAATGCCGCCAGCGAAAAATTACTCACCCGTCTTGGC	Chromosome	2	30	4053776	4053748	9.6e-09	Chromosome	33	82	3052172	3052123	2e-20
312200_6	TGAAAGACGCGCATTTGTTATCATCATCCCTGAATTCAGAGATGAAATTTTGGCCACTCATTAAGACAGGGAGAAATAAAAATGCGCGTACTGGAG	Chromosome	1	60	2814801	2814860	6.9e-26	Chromosome	60	94	1190469	1190435	5.5e-12
312955_6	TGGGCACTAGCTTTTCCCTGGTGTTGGCGCAGTATTCGCGCACCCCGGTCTCTTCTGTAGCCATCACCAGAGAACA	Chromosome	13	51	3350642	3350680	2.4e-14	Chromosome	52	72	3888516	3888536	0.00024
313381_6	TTAGCACTAGCTAAAATATGATGGGCGCGAAAGAAATTCCACTTTTACATATCGCTGTAGCGCCCGTCATCCGTGA	Chromosome	13	43	3057758	3057728	3.1e-08	Chromosome	44	74	4462957	4462927	6.7e-10
314167_6	TTTGCTGTGTGTAGTCTTTGCCCATCTCTTAGACTATACACAGCATAGTGACTAGCTTTGCTGTGTGTAGTCTTTGCCCATCTCTTAGACTATACACAGCATAA	Chromosome	58	84	1770432	1770458	1.7e-07	Chromosome	85	104	1216696	1216715	0.0013
314329_6	TTTTCCTGGTGTAACGAATTTTTCAAGTGCTTATTGAAATTCGTTACACCACGCGGCACTAGCTTTTCCTGGTGTAACGAATTTTTCAAGTGCTTATTGAAATTCGTTACACCACGCA	Chromosome	65	99	2025302	2025268	1.5e-08	Chromosome	96	118	3933645	3933667	3.3e-05
314316_6	TTTTCCCTGGTGTTGGCGCAGTATTCGCGCACCCCGGTCTACCTTGAGCAGCTGCAAAAACACCAGCTTTTCCCTGGTGTTGGCGCAGTATTCGCGCACCCCGGTCTACCTTGAGCAGCTGCAAAAACACCAGGGAAATA	Chromosome	69	108	3350642	3350681	1.5e-14	Chromosome	108	140	3933610	3933642	1.1e-10
314317_6	TTTTCCCTGGTGTTGGCGCAGTATTCGCGCACCCCGGTCTCCTTGAGCAGCTGCAAAAACACCAGAGCTTTTCCCTGGTGTTGGCGCAGTATTCGCGCACCCCGGTCTCCTTGAGCAGCTGCAAAAACACCAGGGAAATG	Chromosome	70	108	3350642	3350680	5.2e-14	Chromosome	109	139	3933611	3933641	1.5e-09
315501_5	AAAGGTCGGGGTCGCGAGTTCGAGTCTCGTTTCCCGCTCCTGCACTAGCAAAGGTCGGGGTCGCGAGTTCGAGTCTCGTTTCCCGCTCCG	Chromosome	2	40	4392619	4392657	3e-14	Chromosome	45	89	1992087	1992043	3e-14
316182_5	AACACTAGCTTTAAGCAGTAAGCCGGTCAAAAACCGGTGGTTTTAAGCAGTAAGCCGGTCAAAAACCGGTGGTTGTA	Chromosome	11	46	228880	228916	1.1e-07	Chromosome	43	77	3946824	3946859	8.8e-09
316929_5	AAGAACGGCGGACTGTTAATCCGTATGTCACTAGCAAGAACGGCGGACTGTTAATCCGTATGTCACTC	Chromosome	2	32	2044569	2044599	5.7e-10	Chromosome	37	67	2062280	2062310	5.7e-10
317251_5	AAGCTCAGCTGGGAGAGCGCCTGCTTTGCACGCAGGAGGTCTGCGGTTCGATCCCGCATAGCAAGCTCAGCTGGGAGAGCGCCTGCTTTGCACGCAGGAGGTCTGCGGTTCGATCCCGCATAGCTCCACCAG	Chromosome	2	62	4037268	4037328	2.9e-26	Chromosome	64	131	3427025	3426958	3.7e-30
317549_5	AAGTCACTAGCGATTGCTGTGTGTAGTCTTTGCCCATCTCCTTTACCCATTTAGGGCTGATTTATTACTACACACAGCAGTGC	Chromosome	13	41	1770431	1770459	9.8e-09	Chromosome	42	83	1103319	1103278	5.8e-16
317702_5	AAGTTCAGTCGGTTAGAATACCTGCCTGTCACGCAGGGGGTCGCGGGTTCGAGTCCCGTCCGTTCAGCAAGTTCAGTCGGTTAGAATACCTGCCTGTCACGCAGGGGGTCGCGGGTTCGAGTCCCGTCCGTTCCGCCAA	Chromosome	2	68	3946880	3946946	6.6e-28	Chromosome	70	138	236939	237007	1.1e-30
317990_5	AATCATCATCCCTGAATTCAGAGATGAAATTTCGGCCACTCAACTGAATCTCTGAAGCAATCATCATCCCTGAATTCAGAGATGAAATTTCGGCCACTCAACTGAATCTCTGAAAGAAGGGGATGATGTC	Chromosome	60	100	2814820	2814860	1.7e-13	Chromosome	100	129	461546	461575	4.8e-09
319241_5	AATTGCTGTGTGTAGTCTTGCCCATCTCCTTTAGACTATACACAGCATAAGGACTAGCAATTGCTGTGTGTAGTCTTGCCCATCTCCTTTAGACTATACACAGCATAA	Chromosome	1	29	1770430	1770459	3e-05	Chromosome	29	50	1216694	1216715	0.00011
319243_5	AATTGCTGTGTGTAGTCTTTGCCCATCTCTTTAGACTATACACAGCATATTCACTAGCAATTGCTGTGTGTAGTCTTTGCCCATCTCTTTAGACTATACACAGCATAC	Chromosome	1	29	1770430	1770458	1.4e-08	Chromosome	29	49	1216694	1216714	0.00039
319794_5	ACCACTAGCCTTAAGCAGTAAGCCGGTCTTAAGCAGTAAGCCGGTCATAA	Chromosome	11	32	228880	228901	0.0017	Chromosome	29	50	3946824	3946845	3.6e-05
320091_5	ACGGCGGACTGTTAATCCGTCACTAGTACGGCGGACTGTTAATCCG	Chromosome	1	20	2059874	2059893	0.0004	Chromosome	24	46	2062279	2062301	0.0004
320487_5	ACTTCCGATCTGTCCACTAGCAATTGCTGTGTGTAGTCTTTGCCCATCTTTATTACTACACACAGCAGTG	Chromosome	22	49	1770430	1770457	2.8e-08	Chromosome	49	70	1103300	1103279	6e-05
320591_5	ACTTTTGGCAGCCTCACGAAGCGTATCCATCACTCGGGTAAGTTCAAACCCATTGTGACTAGCACTTTTGGCAGCCTCACGAAGCGTATCCATCACTCGGGTAAGTTCAAACCCATTGTGATGGAACGCGGAG	Chromosome	66	109	2715071	2715114	8.2e-17	Chromosome	109	131	660210	660188	3.9e-05
320900_5	AGAGTCCCGTCCGTTCCGCCACTAGCAGAGTCCCGTCCGTTCCGCTACT	Chromosome	2	24	236988	237010	9.5e-06	Chromosome	28	49	228985	229006	0.0016
321557_5	AGTAAGCCGGTCATAAAACCACTAGCAGTAAGCCGGTCATAAAG	Chromosome	1	20	228886	228905	0.00036	Chromosome	24	43	3946827	3946846	0.00036
321968_5	ATCCCCTGGTGTTGGCGCAGTATTGGTGAGCACCAGGGGCTGATGTCGCACTAGCATCCCCTGGTGTTGGCGCAGTATTGGTGAGCACCAGGGGCTGATGTG	Chromosome	4	24	3350645	3350665	0.00036	Chromosome	22	46	1193089	1193065	2.1e-06
322086_5	ATCTAGACACTAGCTATTGCTGTGTGTAGTCTTTGCCCATCTCAGGGCTGATTTATTACTACACACAGCAGTGCAAGAT	Chromosome	16	43	1770431	1770458	3.3e-08	Chromosome	44	76	1103308	1103276	5.5e-11
322172_5	ATCTCTACACTAGCCTTTCCCTGGTGTTGGCGCAGTATTCGCGCACCCCGGTCTTTACTGACGCCGGGGAAACTGAGAT	Chromosome	16	54	3350642	3350680	2.5e-14	Chromosome	55	76	1687774	1687753	7.1e-05
322163_5	ATCTCGCTGACGTAGTTTTGATGCCAGGCGACCCGCTTTTTTTTTGCCGGGTCGCCCCGGCTTTTCACTAGCATCTCGCTGACGTAGTTTTGATGCCAGGCGACCCGCTTTTTTTTTGCCGGGTCGCCCCGGCTTTTTTA	Chromosome	76	109	4620920	4620953	3.1e-11	Chromosome	110	140	1121231	1121201	1.5e-09
322239_5	ATCTGCGCACTAGCAATTGCTGTGTGTAGTCTTTGCCCATCTCAGGGCTGATTTATTACTACACACAGCAGTGCAAGAT	Chromosome	15	43	1770430	1770458	9.2e-09	Chromosome	44	76	1103308	1103276	5.5e-11
322294_5	ATCTGTTCACTAGCTGCTGTTTCTTTCCTGGTATATCCCCGTTAATCATCAGGGGCGACCAGGAGTCTGTACGACAGAT	Chromosome	16	49	2268904	2268937	1.5e-11	Chromosome	47	74	4391537	4391510	3.3e-08
322785_5	ATTCCTGGTGTAACGAATTTTTTAAGTGCTTCTTGCTTAAGCAAGTTTCATCCCGACCCCCTCATTGAAATTCGTTACACCACGCATAA	Chromosome	2	64	2025301	2025239	1.4e-27	Chromosome	63	87	3933644	3933668	1.8e-06
322811_5	ATTCGGTGGAGCGGTAGTTCAGTCGGTTAGAATACCTGCCTGTCACGCAGGGGGTCGCGGGTTCGAACCGGGTGTTGGGAGTTCGAGTCTCTCCGCCCCTGCCAGAAATCATCCTTAGCGAAAGCTAAGGATTTTTTTTG	Chromosome	1	66	228921	228986	5.1e-29	Chromosome	66	139	3946994	3947067	1.8e-33
322961_5	ATTGCTGTGTGTAGTCTTTGCCCATCTTTAGACTATACACAGCATAGGCACTAGCATTGCTGTGTGTAGTCTTTGCCCATCTTTAGACTATACACAGCATAC	Chromosome	56	82	1770431	1770457	1.7e-07	Chromosome	81	101	1216694	1216714	0.00036
322959_5	ATTGCTGTGTGTAGTCTTTGCCCATCTCCCCTTTAGACTATACACAGCATATACACTAGCATTGCTGTGTGTAGTCTTTGCCCATCTCCCCTTTAGACTATACACAGCATAC	Chromosome	1	30	1770431	1770460	4e-09	Chromosome	31	51	1216694	1216714	0.0004
323115_5	ATTTCCCTGGTGTTGGCGCAGTATTCGCGCACCCCGGTCTATGGCAATACTGGAGCTTATTTCGCTCAGCCAACCCAGGGAATGCAAAATGCAATGGGCGAAGCC	Chromosome	1	41	3350641	3350681	2.8e-15	Chromosome	40	104	1972265	1972201	1.3e-28
323118_5	ATTTCCCTGGTGTTGGCGCAGTATTCGCGCACCCCGGTCTTTTCTCCGCGCCACACCAGGGCCTGGGCACTAGCATTTCCCTGGTGTTGGCGCAGTATTCGCGCACCCCGGTCTTTTCTCCGCGCCACACCAGGGCCTGC	Chromosome	75	114	3350641	3350680	1.5e-14	Chromosome	114	139	2303248	2303223	8.8e-07
323094_5	ATTTCCCCGCTTATTCGCACCTTCCTTAATAAAACATTAAGGAAGGTGCGAACAAGTCAACACTAGCATTTCCCCGCTTATTCGCACCTTCCTTAATAAAACATTAAGGAAGGTGCGAACAAGTCA	Chromosome	1	36	2101773	2101738	2.1e-12	Chromosome	36	58	3130141	3130163	3.6e-05
323925_5	CAAATCTATCCATGCAAGCATTCACCGCCGGTTTATGGATTCACATATGCCACATACTTTGACCATGAGGGATGCTTGCGTGGCGTTAG	Chromosome	1	35	1622866	1622832	5e-12	Chromosome	35	87	1719799	1719851	2.3e-20
323941_5	CAAATGTAAGCTGTGCCACGTTTTTATTAACAATATTTGCCAGGGACTTGTGGTTTCCCTGGTGTTGGCGCAGTATTCGCGCACCCCGGTCG	Chromosome	2	56	710804	710750	4e-23	Chromosome	54	91	3350642	3350679	1.1e-13
324608_5	CAAGGTCGGGGTCGCGAGTTAGAGTCTCGTTTCCCGCTCGGCACTAGCCAAGGTCGGGGTCGCGAGTTAGAGTCTCGTTTCCCGCTCT	Chromosome	1	39	4392618	4392656	1.4e-12	Chromosome	44	87	1992087	1992044	1.1e-13
324609_5	CAAGGTCGGGGTCGCGAGTTCGAGTCTCGTTTCCCGCTCGCACTAGCCAAGGTCGGGGTCGCGAGTTCGAGTCTCGTTTCCCGCTA	Chromosome	1	39	4392507	4392545	2.8e-14	Chromosome	43	85	1992087	1992045	7.9e-15
324639_5	CAAGTCCCCCCCCTCGCACCACGACTTTAAAGAATCGAACTAAAAATTCAAAAAGCAGTAAGGTGCGAAAGCGTGGGGAGCAAACAGGATTG	Chromosome	1	60	3982672	3982731	3.1e-24	Chromosome	61	91	4167417	4167447	8.7e-10
325564_5	CACCTCGAGCAGCTGCAAAAACACCAGGGAAATACCTTTCCCTGGTGTTGGCGCAGTAGCACTAGCCACCTCGAGCAGCTGCAAAAACACCAGGGAAATACCTTTCCCTGGTGTTGGCGCAGTG	Chromosome	67	105	3933609	3933647	9.8e-11	Chromosome	103	123	3350642	3350662	0.00046
325591_5	CACCTTGAGCAGCTGCAAAAACACCAGGGAAATTTTCCCTGGTGTTGGCGCAGTATTTGCACTAGCCACCTTGAGCAGCTGCAAAAACACCAGGGAAATTTTCCCTGGTGTTGGCGCAGTATTC	Chromosome	67	99	3933609	3933641	9.8e-11	Chromosome	100	124	3350642	3350666	2.7e-06
325671_5	CACGCAGGGGGTCGCGGGTTGAGTCCCGTCCGTTCCTGCACTAGCCACGCAGGGGGTCGCGGGTTGAGTCCCGTCCGTTCCG	Chromosome	1	43	236967	237010	7.5e-10	Chromosome	46	82	228964	229001	7.5e-10
325886_5	CACTAGCCAGTCGGTTAGAATACCTGCCTGTCACGCAGGGGGTCGCGGGTTCGAGTCCCGTCCGTTCCGCCAGTCGGTTAGAATACCTGCCTGTCACGCAGGGGGTCGCGGGTTCGAGTCCCGTCCGTTCCGCC	Chromosome	8	72	236943	237007	1.7e-28	Chromosome	71	134	3946884	3946947	6.3e-28
326336_5	CAGAGGCCCAGGACACCGCCCTTCACGGCGGTAACAGGGGTTCGAATCCCCTAGGGGACGCCACTAGCCAGAGGCCCAGGACACCGCCCTTCACGGCGGTAACAGGGGTTCGAATCCCCTAGGGGACGCCACTC	Chromosome	2	65	2729431	2729367	1.4e-24	Chromosome	70	133	3943448	3943512	1.4e-24
326502_5	CAGCCACCGCGGGTCCGACCAATACCTCGGGAATTTCCCCAGAGGTATTGATAGGTGAAGTCAACTTCGGGTTGAGCA	Chromosome	1	37	2187027	2187063	1.5e-11	Chromosome	38	78	2976385	2976345	1.9e-15
326699_5	CAGGACACCGCCCTTTCACGGCGGTAACACTAGCCAGGACACCGCCCTTTCACGGCGGTG	Chromosome	1	29	3943455	3943483	6.1e-09	Chromosome	34	59	4209793	4209818	2.9e-07
327177_5	CAGTTCAGTCGGTTAGAATACCTGCCTGTCACGCAGGGGGTCGCGGGTTCGAGTCCCGCCCGTTCAGTCGGTTAGAATACCTGCCTGTCACGCAGGGGGTCGCGGGTTCGAGTCCCGTCCGTTCCGCCACCC	Chromosome	2	65	236939	237002	2.9e-26	Chromosome	62	132	3946881	3946951	7.9e-32
327179_5	CAGTTCAGTCGGTTAGAATACCTGCCTTTCACGCAGGGGGTCGCGGGTTCGAGTCCCGTCCGTTCAGCCAGTTCAGTCGGTTAGAATACCTGCCTTTCACGCAGGGGGTCGCGGGTTCGAGTCCCGTCCGTTCCGCCAA	Chromosome	2	70	236939	237007	2.4e-27	Chromosome	70	138	228936	229004	5.1e-29
327624_5	CATCGACTTTTGTTCGAGTGGAGTCCGCCGTGTCACTTTCGAACTAAGCGTACACGGTGGATGCCCTGGCAA	Chromosome	2	41	3883757	3883718	6.2e-15	Chromosome	43	71	3943713	3943741	8.1e-09
327771_5	CATCTCGGTGTCTATGGCGCGCCTCTCCTTGCCATAGACACCATCCCTGAGCACTAGCCATCTCGGTGTCTATGGCGCGCCTCTCCTTGCCATAGACACCATCCCTGG	Chromosome	2	23	2292555	2292534	0.00011	Chromosome	26	49	4106333	4106356	8.3e-06
328898_5	CATTGCTGTGTGTAGTCTTTGCCCATCTCCATTTTACCCATTTAGGGCTGATTTATTACTACACACAGCAGTGC	Chromosome	2	30	1770431	1770459	8.4e-09	Chromosome	31	74	1103321	1103278	3.8e-17
328900_5	CATTGCTGTGTGTAGTCTTTGCCCATCTCTTCTATATTTTACCCATTTAGGGCTGATTTATTACTACACACAGCAGTGCAG	Chromosome	2	29	1770431	1770458	3.4e-08	Chromosome	30	80	1103327	1103277	2.6e-19
328899_5	CATTGCTGTGTGTAGTCTTTGCCCATCTCCGCTTTAGACTATACACAGCATACCACTAGCCATTGCTGTGTGTAGTCTTTGCCCATCTCCGCTTTAGACTATACACAGCATC	Chromosome	62	90	1770431	1770459	1.4e-08	Chromosome	90	111	1216692	1216713	0.00011
328901_5	CATTGCTGTGTGTAGTCTTTGCCCATCTTTTAGACTATACACAGCATAGCCACTAGCCATTGCTGTGTGTAGTCTTTGCCCATCTTTTAGACTATACACAGCATAA	Chromosome	59	85	1770431	1770457	1.7e-07	Chromosome	86	106	1216695	1216715	0.00038
329459_5	CCCACTAGCGACGCGGTAACAGGGGTTCGAATCCCCTAGGGGACGCGGTAACAGGGGTTCGAATCCCCTAGGGGACGC	Chromosome	13	46	4209814	4209847	1.5e-11	Chromosome	45	78	4168412	4168445	1.5e-11
330382_5	CGAAGCTTGCTTTTTGCTGACGAGTGGCGGACGGGTGAGTAATGTCTGGGAAACTGCCTGATGGAGCCGAAGCTTGCTTTTTGCTGACGAGTGGCGGACGGGTGAGTAATGTCTGGGAAACTGCCTGATGGAGGGGGATC	Chromosome	2	66	4035609	4035674	4e-25	Chromosome	69	139	4166737	4166808	1.8e-28
330884_5	CGCCACTAGCTTTTAGTTGCCGTGGAAACTTTTCGCCTGTCTCTGGCAGGCCTAAAAGCGCGGCAACTAAACGTG	Chromosome	11	53	4056621	4056579	1.4e-16	Chromosome	53	74	122907	122928	6.6e-05
331667_5	CTAGACACTAGCCGCAGGCAGTAAACCGTCAGCACCAGGGAAATAAAAAATTTCCCTGGTGTTGGCGCAGTAAAAAG	Chromosome	14	46	4161921	4161889	5.3e-11	Chromosome	50	72	3350641	3350663	1.9e-05
332110_5	CTGCACACTAGCTTTGCTGTGTGTAGTCTTTGCCCATCTCTCTTTGTCTGTCGCTTTAGACTATACACAGCATACAG	Chromosome	14	40	1770432	1770458	1.1e-07	Chromosome	43	74	1216683	1216714	1.9e-10
332142_5	CTGCGCACTAGCTTTTCCCTGGTGTTGGCGCAGTATTCGCGCACCCCGGTCATGCGCTGCGCACCCGGGGAATTGAG	Chromosome	14	51	3350642	3350679	8.8e-14	Chromosome	51	77	3726742	3726768	1.1e-07
332163_5	CTGCTGTGTGTAGTCTTTGCCCATCTCTTTATATTCTACCCATTTAGGGCTGATTTATTACTACACACAGCAGTG	Chromosome	2	27	1770433	1770458	4e-07	Chromosome	28	75	1103326	1103279	1.1e-17
332575_5	CTTCCCTGGTGTTGGCGCAGTATTCGCGCACCCCGGTCTAGCTGTTCATGACTGTACAACGTGCGCACTGGTCATTTACGCCAGGGACACGCG	Chromosome	2	42	3350643	3350683	2.4e-15	Chromosome	41	93	3162529	3162477	2.4e-20
332573_5	CTTCCCTGGTGTTGGCGCAGTATTCGCGCACCCCGGTCTACCTTGAGCAGCTGCAAAAACACCAGAGCCTTCCCTGGTGTTGGCGCAGTATTCGCGCACCCCGGTCTACCTTGAGCAGCTGCAAAAACACCAGGGAAATC	Chromosome	70	108	3350643	3350681	5.2e-14	Chromosome	108	139	3933610	3933641	4.1e-10
332765_5	CTTGCTGTGTGTAGTCTTTGCCCTTCAGACTATACACAGCATATCCACTAGCCTTGCTGTGTGTAGTCTTTGCCCTTCAGACTATACACAGCATAA	Chromosome	54	78	1770432	1770456	9.2e-05	Chromosome	75	96	1216694	1216715	0.0043
332763_5	CTTGCTGTGTGTAGTCTTTGCCCATCTCCCTTTAGACTATACACAGCATATGCACTAGCCTTGCTGTGTGTAGTCTTTGCCCATCTCCCTTTAGACTATACACAGCATAA	Chromosome	61	89	1770432	1770460	1.4e-08	Chromosome	89	110	1216694	1216715	0.00011
332816_5	CTTGTGACTAGCTATTGCTGTGTGTAGTCTTTGCCCATCTCCTTTGTCTGTCGCTTTAGACTATACACAGCATACAG	Chromosome	14	42	1770431	1770459	8.8e-09	Chromosome	43	74	1216683	1216714	1.9e-10
332965_5	CTTTCCCTGGTGTTGGCGCAGTATTCGCGCACCCCGGTCAAGCTGTGCCACGTTTTTATTAACAATATTTGCCAGGGACTTGTGGAA	Chromosome	2	43	3350642	3350683	2.9e-14	Chromosome	40	85	710798	710753	3.7e-18
332993_5	CTTTCCTGGTGTTGGCGCAGTATTCGCGCACCCCGGTCTACTCACCTTGAGCAGCTGCAAAAACACCAGGGAAAAAC	Chromosome	5	40	3350646	3350681	1.1e-12	Chromosome	40	77	3933606	3933643	4.1e-12
332992_5	CTTTCCTGGTGTAACGAATTTTTTAAGTGCTTCTTGCTTAAGCAAGTTTCATCCCGACCCCATTGAAATTCGTTACACCACGCAAAC	Chromosome	2	61	2025302	2025243	6.1e-26	Chromosome	60	84	3933643	3933667	1.7e-06
334588_5	GAATTGCGGTGCTTTTTTTAGTCACTAGCGAATTGCGGTGCTTTTTTTAT	Chromosome	9	26	4382534	4382551	0.0059	Chromosome	31	48	2942883	2942900	0.0059
334742_5	GACACTAGCCTGCTGTGTGTAGTCTTTGCCCATCTCCCTTATTACTACACACTGCTGTGTGTAGTCTTTGCCCATCTCCCTTATTACTACACACAGCAGT	Chromosome	53	80	1770433	1770460	4.5e-08	Chromosome	81	100	1103299	1103280	0.0013
334722_5	GACACTAGCAAATTCATTACGAAGTTTAATTCTTCGAGCATCAAATTCATTACGAAGTTTAATTCTTCGAGCATCAAACT	Chromosome	11	45	3941768	3941802	2e-10	Chromosome	44	80	3428802	3428766	1.5e-11
334743_5	GACACTAGCGAGAACGGCGGACTGTTAATCCGTATGTCACTGGTTCGAGTCCAGTCAGAGGAGCACGGCGGACTGTTAATCCGTATGTCACTGGTTCGAGTCCAGTCAGAGGAGC	Chromosome	11	64	2044569	2044622	1.9e-22	Chromosome	62	115	2058082	2058029	8.8e-21
335083_5	GACGGTTGTGATGTTGTGTTGTTGTGTTTGCAATCGGTCTGCATAAGACTAGCGACGGTTGTGATGTTGTGTTGTTGTGTTTGCAATCGGTCTGCATAAGAAAATCACAACAACACACATCA	Chromosome	55	95	2942756	2942796	1.6e-13	Chromosome	96	121	1999516	1999491	7.5e-07
335398_5	GAGAAGTGAAACGCCGTAGCGCCGATGGTAGTGTGGGGTCCCCCCATGCGAGAGTAGGGAACTGCCGAGAAGTGAAACGCCGTAGCGCCGATGGTAGTGTGGGGTCCCCCCATGCGAGAGTAGGGAACTGCCAGACATCC	Chromosome	2	66	4213089	4213153	8.6e-27	Chromosome	68	139	3423493	3423422	1.1e-30
335685_5	GAGCTGCAAAAACACCAGGGAAATTTTCCCTGGTGTTGGCGCAGTTGCACTAGCGAGCTGCAAAAACACCAGGGAAATTTTCCCTGGTGTTGGCGCAGTC	Chromosome	56	78	3933619	3933641	2.7e-05	Chromosome	79	99	3350642	3350662	0.00035
335802_5	GAGGGTCTTCGTTAACGCTACCGGCACCGTCAAATTGCTTACGGCGATGCTGGTGCGTTGAGTTCACTAGCGAGGGTCTTCGTTAACGCTACCGGCACCGTCAAATTGCTTACGGCGATGCTGGTGCGTTGAGTTCTCCC	Chromosome	73	109	748389	748425	6.8e-13	Chromosome	106	135	708872	708901	2.4e-07
335921_5	GAGTCGGTTAGAATACCTGCCTCACGCAGGGGGTCGCGGGTTCGAGTCCCGTCCGTTCCGCCACTAGCGAGTCGGTTAGAATACCTGCCTCACGCAGGGGGTCGCGGGTTCGAGTCCCGTCCGTTCCGCCACTTG	Chromosome	2	66	236944	237010	1.4e-24	Chromosome	70	134	228941	229007	1.4e-24
336552_5	GATCTCTGCACTAACGATTTCCCGATGCATCCGTAGCCTTCGGATGCATGGGATGATGATGCCGTTTTCCAGGGCAGATC	Chromosome	17	37	2818145	2818125	0.00026	Chromosome	38	74	2872863	2872827	1.5e-11
336655_5	GATCTGTGCACTAGCAATTGCTGTGTGTAGTCTTTGCCCATCTCAGGGCTGATTTATTACTACACACAGCAGTGCAGATC	Chromosome	16	44	1770430	1770458	9.3e-09	Chromosome	45	76	1103308	1103277	2e-10
336678_5	GATCTTAGCACTAGCGATTGCTGTGTGTAGTCTTTGCCCATCTCAGGGCTGATTATTACTACACACAGCAGTGCAAGATC	Chromosome	17	44	1770431	1770458	3.4e-08	Chromosome	45	80	1103308	1103272	1.2e-07
336643_5	GATCTGTAATAAGAAATAGCCCTCGCCGCTTCCCTCTAGCGGGGAGGAAGGGAGTCCCACTAGCGATCTGTAATAAGAAATAGCCCTCGCCGCTTCCCTCTAGCGGGGAGGAAGGGAGTG	Chromosome	66	102	765052	765088	5.6e-13	Chromosome	102	119	4208587	4208604	0.02
337129_5	GATTAGTGCCACTGCTTTTCTTTGATGTCCCCATTTTGTGGAGCCCATCAACCCCGCCCGCGATTGCAGTGGCACTGGCTGAC	Chromosome	2	58	888063	888007	2.7e-24	Chromosome	59	81	1020036	1020014	2.1e-05
337146_5	GATTATGCACACCCCGCGCCGCTGAGAAAAGCGAAGATGCACTAGCGATTATGCACACCCCGCGCCGCTGAGAAAAGCGAAGAA	Chromosome	2	43	4166473	4166515	2.8e-09	Chromosome	48	82	4035345	4035380	1e-08
337142_5	GATTATCTGGGATCGCGCGGCAGGTCGTCAGGTGACCTCCAGCGCTCATGCCCTTGAGGCGTGGCACTAGCGATTATCTGGGATCGCGCGGCAGGTCGTCAGGTGACCTCCAGCGCTCATGCCCTTGAGGCGTGGCTTCC	Chromosome	73	119	420860	420906	1.9e-18	Chromosome	120	140	3942644	3942664	0.00053
337507_5	GATTGCTGTGTGTAGTCTTTGCCCATCTCCAGTTTTATATTTCACCCATTTAGGGCTGATTTATTACTACACACAGCAGTGCAG	Chromosome	2	30	1770431	1770459	1e-08	Chromosome	31	83	1103329	1103277	2.1e-20
337509_5	GATTGCTGTGTGTAGTCTTTGCCCATCTCTTTTATATTCTACCCATTTAGGGCTGATTTATTACTACACACAGCAGTGCG	Chromosome	2	29	1770431	1770458	3.4e-08	Chromosome	30	79	1103327	1103278	9.2e-19
337508_5	GATTGCTGTGTGTAGTCTTTGCCCATCTCCCTTATTTTTGTCTGTCGCTTTAGACTATACACAGCACTAGCGATTGCTGTGTGTAGTCTTTGCCCATCTCCCTTATTTTTGTCTGTCGCTTTAGACTATACACAGCATAG	Chromosome	73	102	1770431	1770460	5.3e-09	Chromosome	102	139	1216677	1216714	1.9e-13
337911_5	GCACTAGCCAGTCGGTTAGAATACCTGCCGTCACGCAGGGGGTCGCGGGTTCGAGTCCCGTCCGTTCCGCCAGTCGGTTAGAATACCTGCCGTCACGCAGGGGGTCGCGGGTTCGAGTCCCGTCCGTTCCGCCAC	Chromosome	9	72	228940	229004	1.4e-24	Chromosome	71	135	3946884	3946949	3.8e-25
338056_5	GCCACTAGCTAAAAAGCGAAGCGGCACCGCTCTTTAACAATTTATCAGACAATCTAAAAAGCGAAGCGGCACCGCTCTTTAACAATTTATCAGACAATCTGAAA	Chromosome	11	55	2731318	2731274	7.8e-16	Chromosome	56	101	4166498	4166543	2.2e-16
338183_5	GCGAAGCGGCACTGCTCTCAACAATTTATCAGACAATCTGAAAGATTGTCTGATGAAAATGAGCAGTAAAACCTCG	Chromosome	1	40	4035375	4035415	6.7e-10	Chromosome	43	75	3427188	3427156	5.2e-11
338090_5	GCCAGAAGTGAAACGCCGTAGCGCCGATGGTAGTGTGGGGCTCCCCATGCGAGAGTAGGGAACTGCCAGAAGTGAAACGCCGTAGCGCCGATGGTAGTGTGGGGCTCCCCATGCGAGAGTAGGGAACTGCC	Chromosome	3	70	3423494	3423426	7.9e-27	Chromosome	67	131	4213088	4213153	3.7e-25
338510_5	GCTGAAAAACATAACCCATAAAATGCTAGCTGTACCAGGAACCTTATCTGGTACAGCGAAGAAGAGGGAGG	Chromosome	1	43	2167114	2167156	1.3e-16	Chromosome	44	70	4361624	4361598	1e-07
339841_5	GTATGCACACCCCGCGCCGCTGAGAATGTCTGCGCTGGGTGTGCGTAATCTGGCGGGTTTAACGAACTAGCGTATGCACACCCCGCGCCGCTGAGAATGTCTGCGCTGGGTGTGCGTAATCTGGCGGGTTTAACGAAAAA	Chromosome	73	97	4166475	4166499	3.2e-06	Chromosome	97	140	936422	936466	1.9e-13
339822_5	GTACCTGCCTGTCACGCAGGGGGTCGCGGGTTCGAGTCCCGTCCGTTCCGCAACACTAGCGTACCTGCCTGTCACGCAGGGGGTCGCGGGTTCGAGTCCCGTCCGTTCCGCG	Chromosome	2	58	3946897	3946953	8.5e-21	Chromosome	62	111	236956	237005	3.1e-20
340041_5	GTCTCTAGCGGCAGGGGGTCGCGGGTCGAGTCCCGTCCGTTCCGGCAGGGGGTCGCGGGTCGAGTCCCGTCCGTTCCGCCA	Chromosome	11	47	228967	229004	3.4e-08	Chromosome	45	81	236970	237007	7.3e-10
339983_5	GTCCTCTGTAGTTCAGTCGGTAGAACGGCGGACTGTTAATCCGTATGTCACTGGTTCGAGTCCAGGCGTCCTCTGTAGTTCAGTCGGTAGAACGGCGGACTGTTAATCCGTATGTCACTGGTTCGAGTCCAGTCAGAGGA	Chromosome	2	65	2062260	2062323	6.6e-28	Chromosome	69	140	2058102	2058031	2.4e-32
339982_5	GTCCTCTGTAGTTCAGTCGGTAGAACGGCGGACTGTTAATCCGTATGTCACTGGTTCGAGTCCAGAGCGTCCTCTGTAGTTCAGTCGGTAGAACGGCGGACTGTTAATCCGTATGTCACTGGTTCGAGTCCAGTCAGAGG	Chromosome	2	65	2062260	2062323	6.6e-28	Chromosome	70	140	2058102	2058032	8.5e-32
340477_5	GTTGCTGTGTGTAGTCTCTGCCCATCTCCCTTTAGACTATACACAGCATATACACTAGCGTTGCTGTGTGTAGTCTCTGCCCATCTCCCTTTAGACTATACACAGCATAA	Chromosome	61	89	1770432	1770460	6.6e-07	Chromosome	89	110	1216694	1216715	0.00011
340480_5	GTTGCTGTGTGTAGTCTTTGCCCATCTCTTAGACTATACACAGCATAAGCACTAGCGTTGCTGTGTGTAGTCTTTGCCCATCTCTTAGACTATACACAGCATAC	Chromosome	58	84	1770432	1770458	1.7e-07	Chromosome	85	103	1216696	1216714	0.0048
340479_5	GTTGCTGTGTGTAGTCTTTGCCCATCTCCCTTTAGACTATACACAGCATATTCTCTAGCGTTGCTGTGTGTAGTCTTTGCCCATCTCCCTTTAGACTATACACAGCATAC	Chromosome	2	30	1770432	1770460	1.4e-08	Chromosome	30	50	1216694	1216714	0.0004
340557_5	GTTTACCTCTCAACGTGCGGGGGTTTTCTTTTAAATTCCCCCGCACGCTTGTCACTAGCGTTTACCTCTCAACGTGCGGGGGTTTTCTTTTAAATTCCCCCGCACGCTTG	Chromosome	61	91	1269896	1269926	5.1e-08	Chromosome	89	109	2233941	2233961	0.0004
340650_5	GTTTCCCTGGTGTTGGCGCAGTATTCGCGCACCCCGGTCTAGCCGGGGTCATTTTTATGCTTTTCGCCAGGGAACCGTG	Chromosome	2	56	3350642	3350696	3.2e-23	Chromosome	61	78	416971	416954	0.012
340669_5	GTTTCCTGGTGTAACGAATTTTTTAAGTGCTTCTTGCTTAAGCAAGTTTCATCCCGACCCCCTCAAGGGTCGGGATTTTTTTACCTTGAGCAGCTGCAAAAACACCAGGGAAATACCATTGAAATTCGTTACACCACGCA	Chromosome	2	83	2025302	2025222	5.1e-34	Chromosome	83	140	3933610	3933667	1.4e-24
341965_5	TAAGGTCGGGGTCGCGAGTTCGAGTCTCGTTTCCCGCTCCATACACTAGCTAAGGTCGGGGTCGCGAGTTCGAGTCTCGTTTCCCGCTCCAC	Chromosome	2	41	4392508	4392547	8.6e-15	Chromosome	46	91	1992087	1992042	8.6e-15
342390_5	TAATTAACCCTTTGCCGATCAGCGTTTCAGCTTTTTCTACTGTGTATGCACCTGCGCCGATAATCTCTACGCCACGCCGCAAAGAAGGCGCTGAACGTAAACCTCGTGCGCAAAAGCCGGTAGACAAAGCGCCAAAAAAC	Chromosome	2	65	1727612	1727549	6.6e-28	Chromosome	67	138	1915104	1915033	1.1e-30
342587_5	TACAAGGAGGGGGTCGGCGGTTCGATCCCGTCATCACCCGCCACTAGCTACAAGGAGGGGGTCGGCGGTTCGATCCCGTCATCACCCACCACTC	Chromosome	1	45	2521084	2521128	6.9e-16	Chromosome	49	94	781101	781146	4.1e-18
342934_5	TACCTTGAGCAGCTGCAAAAACACCAGGGAAATACCTTTCCCTGGTGTTGGCGCAGTCTCACTAGCTACCTTGAGCAGCTGCAAAAACACCAGGGAAATACCTTTCCCTGGTGTTGGCGCAGTG	Chromosome	2	39	3933610	3933647	7.6e-12	Chromosome	37	57	3350642	3350662	0.00046
343038_5	TACGCCGCCGGGTCAGCGGGGTTCTCCTGAGAACTCCGGCAGAGAAAGCAAAAAAATGCTTGACTGCTACGCCGCCGGGTCAGCGGGGTTCTCCTGAGAACTCCGGCAGAGAAAGCAAAAAAATGCTTGACTCTGTAGCG	Chromosome	2	65	3941539	3941604	5.1e-24	Chromosome	69	140	4035262	4035335	1.8e-28
343515_5	TAGAACGGCGGACTGTTAATCCGTAGTCACTAGCTAGAACGGCGGACTGTTAATCCGTAG	Chromosome	1	31	2059870	2059901	1e-06	Chromosome	35	59	2058083	2058059	1e-06
344332_5	TAGTTCAGTCGGTTAGAATACCTGCCTGTCACGCAGGGGGCGCGGGTTCGAGTCCCGTCCGTTCCAGCTAGTTCAGTCGGTTAGAATACCTGCCTGTCACGCAGGGGGCGCGGGTTCGAGTCCCGTCCGTTCCGCCACTG	Chromosome	1	65	228935	229000	4e-25	Chromosome	69	139	236938	237009	1.8e-28
344333_5	TAGTTCAGTCGGTTAGAATACCTGCCTGTCACGCAGGGGGTCGCGGGTTCGAGTCCCGTCCGTTCAGCTAGTTCAGTCGGTTAGAATACCTGCCTGTCACGCAGGGGGTCGCGGGTTCGAGTCCCGTCCGTTCCGCCAC	Chromosome	1	68	3946879	3946946	1.8e-28	Chromosome	69	139	236938	237008	8.4e-32
345117_5	TATGAGTGGTATTACGCAGTCGTTCTATTCCGCGTAATACCACTCTCACTAGCTATGAGTGGTATTACGCAGTCGTTCTATTCCGCGTAATACCACTC	Chromosome	55	79	2480458	2480434	9.5e-05	Chromosome	80	97	2657711	2657694	0.016
345215_5	TATGCTGTGTGTAGTCTTGGCGGTACCAGTTTTTTCCTTATTTTACCCATTTAGGGCTGATTTATTACTACACACAGCAGTGCAG	Chromosome	1	40	1201258	1201219	7.8e-15	Chromosome	39	84	1103322	1103277	3.6e-18
346026_5	TATTGCTGTGTGTAGTCTTTGCCCATCTCCTTATCACTACACACAGCAGTGCCGCACTAGCTATTGCTGTGTGTAGTCTTTGCCCATCTCCTTATCACTACACACAGCAGTGCA	Chromosome	63	91	1770431	1770459	1.5e-08	Chromosome	92	114	1103299	1103277	0.0015
346360_5	TATTTTGTGTGCGCGACCTGCCATTGGTGACAACCCATTTGTATTGGCGTTGTCTGCCAGCAGGCGGGCGGTCACGCGAAA	Chromosome	2	42	2113988	2113948	2e-15	Chromosome	43	78	3889771	3889806	1.2e-12
346808_5	TCGAGTCCCGTCCGTTCCGCCACCCTAATCAGGGGCGTGGAATGGATGCGGAAAAAGCCTCACTAGCTCGAGTCCCGTCCGTTCCGCCACCCTAATCAGGGGCGTGGAATGGATGCGGAAAAAGCC	Chromosome	68	105	3946927	3946964	7.7e-12	Chromosome	106	125	4045426	4045445	0.0017
347109_5	TCTATGCACTAGCAACCAGGAACCACCTCCTTAGCCTGTGTAATCCTTTATCCTCGGGATGTGGTTCCTGACGCGAGA	Chromosome	15	45	2167147	2167177	7e-10	Chromosome	46	74	3642103	3642131	4.2e-07
347192_5	TCTCGCCACTAGCGATTGCTGTGTGTAGTCTTTGCCCATCTCCAGGGCTGATTTATTACTACACACAGCAGTGCAAGA	Chromosome	15	43	1770431	1770459	9e-09	Chromosome	44	76	1103308	1103276	5.4e-11
347195_5	TCTCGCCACTAGCTTTTCCCTGGTGTTGGCGCAGTATTCGCGCACCCCGGTCTGTTACTGACGCCGGGGAAACTGAGA	Chromosome	15	53	3350642	3350680	2.5e-14	Chromosome	54	76	1687775	1687753	1.9e-05
347249_5	TCTCTGCACTAGCTGGATGACTTGTGGCTGGGGGTAAATTCCCTGCCTGGTCGCCGTATCTGTGATAATAATTACAGA	Chromosome	15	38	4210801	4210824	0.00025	Chromosome	36	74	779003	779041	2.5e-14
348203_5	TGCACTAGCAAGAGCGCACCCCTGATAAGAGCGCACCCCTGATAAGG	Chromosome	11	29	3427131	3427113	0.0015	Chromosome	28	47	4037162	4037181	0.00041
348226_5	TGCACTAGCATAAGCAGTAAGCCGGTCATAAGCAGTAAGCCGGTCATAAACC	Chromosome	11	31	3946825	3946845	0.00014	Chromosome	29	50	228881	228902	3.8e-05
348277_5	TGCACTAGCGAGGCTTGTAGCTCAGGTGGTTAGAGCGCACCCCTGATAAGGGTGAGGCTTGTAGCTCAGGTGGTTAGAGCGCACCCCTGATAAGGGTGAGG	Chromosome	11	57	4037141	4037187	1.2e-18	Chromosome	55	101	225381	225427	1.2e-18
348413_5	TGCGCACTAGCCTTTCCTGGTGTAACGAATTTTTTAAGTGCTCTTGCTTATTGAAATTCGTTACACCACGCATGCA	Chromosome	13	50	2025302	2025264	1.9e-10	Chromosome	50	74	3933645	3933669	1.5e-06
348616_5	TGGCTTACGGTTGTGATGTTGTGTTGTTGTGTTTGCAATTGGTCTGCGATTCAGACCATGGTAGCGTACATTTACCCTGTCTGTCCATAGTGATTAATGTAGCACCGCCTATAAAAACAAACACAACACGCACCCGGAAG	Chromosome	1	111	2942750	2942883	1.8e-38	Chromosome	111	139	3104402	3104430	1.9e-08
348896_5	TGTGTTCTGGTGAACTTTTGGCTTACGGTTGTGATGTTGTGTTGTTGTGTTTGCAATTGGTCTGCAAAGCTACCTTTTTTCACTTCTTGTACATTTACCATGAAAGAGCCTGCAAACACACAACACAATACACAAAAAA	Chromosome	2	102	2942733	2942851	2.3e-32	Chromosome	99	135	2427861	2427825	6.7e-13
349313_5	TTCGCTAGCACCAGGTAACCAACGAAATTTCCCTGGTGTTGGCACTAGCTTCGCTAGCACCAGGTAACCAACGAAATTTCCCTGGTGTTGGCGCC	Chromosome	51	76	4424522	4424495	0.0042	Chromosome	76	94	3350641	3350659	0.0042
349512_5	TTGCTGTGTGTAGTCTTTGCCCATCTCCCACGATGGGCTTTTTTTTATTACTACACACAGCAGTGCAACATCTGTCAGTACTTCTGGTGCTTCTC	Chromosome	1	47	1770432	1770478	1.2e-18	Chromosome	44	94	1103300	1103250	6.9e-21
349513_5	TTGCTGTGTGTAGTCTTTGCCCATCTCCCATTTCACCCATTTAGGGCTGATTTATTACTACACACACTAGCTTGCTGTGTGTAGTCTTTGCCCATCTCCCATTTCACCCATTTAGGGCTGATTTATTACTACACACAGCG	Chromosome	72	101	1770432	1770461	5.3e-09	Chromosome	101	139	1103321	1103283	2.4e-12
349843_5	TTTCCCTGGTGTTGGCGCAGTATTGAACTTTGCTGTCAGTACCAGGGTAAAAACGCGCACTAGCTTTCCCTGGTGTTGGCGCAGTATTGAACTTTGCTGTCAGTACCAGGGTAAAAACGG	Chromosome	65	88	3350642	3350665	9.5e-06	Chromosome	88	120	2312259	2312226	2e-07
349839_5	TTTCCCTGGTGTTGGCGCAGTATTCGCGCACCCCGGTCATTTTCTCCGCGCCACACCAGGGCCTGCACTAGCTTTCCCTGGTGTTGGCGCAGTATTCGCGCACCCCGGTCATTTTCTCCGCGCCACACCAGGGCCTGGAC	Chromosome	73	110	3350642	3350679	1.9e-13	Chromosome	111	138	2303249	2303222	6.8e-08
349841_5	TTTCCCTGGTGTTGGCGCAGTATTCGCGCACCCCGGTCTTTTTTATTATAATTTCGCACCAGGGTCACTAGCTTTCCCTGGTGTTGGCGCAGTATTCGCGCACCCCGGTCTTTTTTATTATAATTTCGCACCAGGGTGGC	Chromosome	73	111	3350642	3350680	5.2e-14	Chromosome	111	139	1910140	1910168	1.9e-08
350048_5	TTTGCTGTGTGTAGTCTTTGCCCATCTCCCCGCTTTAGACTATACACAGCATATGGACTAGCTTTGCTGTGTGTAGTCTTTGCCCATCTCCCCGCTTTAGACTATACACAGCATAA	Chromosome	64	92	1770432	1770460	1.5e-08	Chromosome	93	116	1216692	1216715	9.1e-06
351072_4	AAAATGGTGCCGTAACTTCGGGAGAAGGCACGCTGATATGTAGGTGAAGCGACTTGCTCGTGGAGACTAGCAAAATGGTGCCGTAACTTCGGGAGAAGGCACGCTGATATGTAGGTGAAGCGACTTGCTCGTGGAGCTGC	Chromosome	1	65	4039193	4039257	1.8e-28	Chromosome	70	139	227432	227501	3.1e-31
351555_4	AAAGCCTTTGTTCCGATCAACTCTGGGTGCAGGTTTATAGCAAAAACCTGGCCTGGGGTGGCGTATAGCAAAGCCTTTGTTCCGATCAACTCTGGGTGCAGGTTTATAGCAAAAACCTGGCCTGGGGTGGCGTATTTAAC	Chromosome	71	110	4069658	4069619	1.5e-14	Chromosome	112	139	852122	852095	6.8e-08
351652_4	AAAGGTCGGGGCGCGAGTTCGAGTCTCGTTTCCCGCTCCGGCACTAGCAAAGGTCGGGGCGCGAGTTCGAGTCTCGTTTCCCGCTCCA	Chromosome	2	39	4392508	4392546	2.3e-10	Chromosome	44	88	1992087	1992042	6.3e-11
352421_4	AACACTAGCCTTTTTTTACAAAAAAAATAAACAAAAGCGACCGACATTTTAGCCGCCCCAGTCAGTGAGATC	Chromosome	15	46	2725811	2725780	1.7e-10	Chromosome	46	66	4049967	4049987	0.00023
352718_4	AACCTTGAGCAGCTGCAAAAACACCAGGGAAATTTTCCCTGGTGTTGGCGCAGTATTCGCGCAACCTTGAGCAGCTGCAAAAACACCAGGGAAATTTTCCCTGGTGTTGGCGCAGTATTCGCGCACCCCGGTCTA	Chromosome	64	95	3933610	3933641	3.9e-10	Chromosome	96	135	3350642	3350681	1.4e-14
353042_4	AACTCCGATCGTTCGTGGTTCTGCTCTGAAAGCACTGGCAACTCCGATCGTTCGTGGTTCTGCTCTGAAAGCGCTGGA	Chromosome	2	38	4176445	4176481	1.5e-11	Chromosome	41	78	3470828	3470791	8.9e-14
353241_4	AACTTCGGGAGAAGGCACGCTGATATGTAGGTGAGGTCCCTCGCGGATGGAGCTGAAATCAGTCGAAGATACAGGTGGTCAGGTAGAGAATACCAAGGCGCTTGAGAGAACTCGGGTGAAGGAACTAGGCAAAA	Chromosome	1	72	4170329	4170400	2.2e-32	Chromosome	71	134	3945319	3945382	6.3e-28
353522_4	AAGATTTCCTGGTGTAACGAATTTTTTTTAAAATTCGTTACAAGGGGAAATCCGTTGCACTAGCAAGATTTCCTGGTGTAACGAATTTTTTTTAAAATTCGTTACAAGGGGAAATCCGTG	Chromosome	2	27	2025305	2025280	7.3e-07	Chromosome	26	55	2867674	2867645	2e-07
353542_4	AAGCACTAGCCAAGATTTCCCTGGTGTTGGCGCAGTATTCGCGCACCCCGGTCTATTCCAGGGGAATCTTGCGGA	Chromosome	8	55	3350634	3350681	2.3e-19	Chromosome	55	74	1289220	1289239	0.00086
354051_4	AAGTCGGTTAGAATACCTGCCTCACGCAGGGGGTCGCGGGTTCGAGTCCCGTCCGTTCCGCCACTAGCAAGTCGGTTAGAATACCTGCCTCACGCAGGGGGTCGCGGGTTCGAGTCCCGTCCGTTCCGCCACTC	Chromosome	2	66	236944	237010	1.4e-24	Chromosome	70	133	228941	229006	4.9e-24
354181_4	AAGTTCAGTCGGTTAGAATACCTGCCTGTCACGCAGGGGGTCGCGGGTTCGAGTCCCGTCCGTTGCAAGTTCAGTCGGTTAGAATACCTGCCTGTCACGCAGGGGGTCGCGGGTTCGAGTCCCGTCCGTTCCGCCACTG	Chromosome	2	64	236939	237001	2.4e-27	Chromosome	68	138	228936	229006	8.4e-32
355414_4	AATTAAGCAGTAAGCCGGTCATAAAACCGGTGGTTGTAAAAGAATTCGGTGGAGCGGTTCCGGGTGTTGGGAGTTCGAGTCTCTCCGCCCCTGCCAGAAATCATCCTTAGCGAAAGCTAAGGATTTTTTTTA	Chromosome	1	58	228878	228935	1.3e-24	Chromosome	60	132	3946996	3947068	6.1e-33
355631_4	AATTCCTCTTTGACGGGCCAATAGCATTTTTTCGCTGTTCACCTTTGGTGCAGCAATTTATACGTCAAAGAGGATTAACCA	Chromosome	1	25	507245	507269	1.6e-06	Chromosome	26	80	708278	708332	3.3e-23
355948_4	AATTGCTGTGTGTAGTCTTTGCCCATCTCTTTATATTTCACCCATTTAGGGCTGATTTATTACTACACACAGCAGTGC	Chromosome	1	29	1770430	1770458	9e-09	Chromosome	30	78	1103326	1103278	3.2e-18
356738_4	ACCTCTGCCGTCGCGACCGGCTCTTCTTTGGTCGCGCGGCAGGTTCCACTAGCACCTCTGCCGTCGCGACCGGCTCTTCTTTGGTCGCGCGGCAGGTC	Chromosome	54	77	4611447	4611470	7.3e-06	Chromosome	78	98	757135	757155	0.00034
356920_4	ACGGCGGACTGTTAATCCGTAACACTAGAACGGCGGACTGTTAATCCGTC	Chromosome	1	21	2058079	2058059	0.00013	Chromosome	26	49	2062279	2062302	2.7e-06
356927_4	ACGGGAATAGCTCAGTTGGTAGAGCACGACCTCGCCAAGGTCGGGGTCGCGAGTTCGAGTCTCGTCACGGGAATAGCTCAGTTGGTAGAGCACGACCTCGCCAAGGTCGGGGTCGCGAGTTCGAGTCTCGTTTCCCGCTG	Chromosome	2	65	1992116	1992053	3.1e-26	Chromosome	68	139	4392473	4392544	1.1e-30
357242_4	ACTCTTTTAACCCTTGAAGTCACTGCCCGTTTCGAGAGTTTCTCAACTCGAATAACTAAAGAAGGACTTCAAGGGAAAACAG	Chromosome	2	61	4158379	4158320	5.6e-26	Chromosome	62	81	2269953	2269972	0.00097
357356_4	ACTGTCTGTCCATAGTGATTAATGTAGCACCGCCTGTTTTTACGGGGACAGGACCGTTCCCGACTCACTATGGATAGTCAG	Chromosome	2	35	2942849	2942882	1.6e-11	Chromosome	35	80	1741228	1741273	1.6e-16
357549_4	ACTTTTGGCTTACGGTTATGATGTTGTGTTGTTGTTTGCAATTGGTATACTACCGCAACCAACACGCAAACACCTGCCGTAACTGCGAA	Chromosome	1	46	2942745	2942792	1.4e-12	Chromosome	47	87	2642291	2642251	2.3e-15
358013_4	AGATTGTGCTGTGGCTGTTGTCCCGCTTTCCCGTGCGGTGACAACAGCCTTGCACTAGCAGATTGTGCTGTGGCTGTTGTCCCGCTTTCCCGTGCGGTGACAACAGCCTC	Chromosome	61	89	824887	824915	6.6e-07	Chromosome	90	109	2278135	2278116	0.0014
358083_4	AGCACTAGCCACAAGGAGGGGGTCGGCGGTTCGATCCCGTCATCACCCACAAGGAGGGGGTCGGCGGTTCGATCCCGTCATCACCCACC	Chromosome	11	50	2521207	2521246	8.3e-15	Chromosome	49	89	780799	780839	2.3e-15
358167_4	AGCACTAGCTGGTGGTGACCGTCACCCGAAAATTCGTGAAAAGAGCTTTGAACCGGGGATGACGGTCTCCCTCC	Chromosome	9	40	3782000	3781969	1.8e-10	Chromosome	42	73	2997530	2997499	1.8e-10
357966_4	AGATGTCGGCTCATCACATCCTGGGGCTGAATTAGGTCCCAAGGGTATGGCTGTTCGCCATTTAAAGCAGATGTCGGCTCATCACATCCTGGGGCTGAATTAGGTCCCAAGGGTATGGCTGTTCGCCATTTAAAGTGGTG	Chromosome	2	67	2726683	2726618	2.4e-27	Chromosome	70	139	4212544	4212613	1.4e-29
358331_4	AGCTGAAAAACATAACCCATAAAATGCTAGCTGTACCAGGAACCACCTCCTTAGCCTGTGTAATCTTCTGACAGGAGGTGGCAATGCTGGT	Chromosome	2	66	2167114	2167178	1.1e-28	Chromosome	67	91	658014	658038	1.9e-06
358505_4	AGGGGTTCGAATCCCCTAGGGGACGCCTCACTAACAGGGGTTCGAATCCCCTAGGGGACGCG	Chromosome	1	27	2729396	2729370	8.4e-08	Chromosome	32	61	3943479	3943508	1.8e-09
359237_4	ATCTAACCACTAGCGTTCCTGGTGTAACGAATTTTTTAAGTGCCTCTTGCTTATTGAAATTCGTTACACCACGCCAGAT	Chromosome	16	53	2025301	2025264	4.2e-12	Chromosome	53	74	3933645	3933666	7.1e-05
359374_4	ATCTGCGCACTAGCCCTTTTTTCACTTCCTGTACATTTACCCTGTCTGTCCATACGAGTGGCGGACGGGTGAGTGAGAT	Chromosome	15	54	2942822	2942861	7e-15	Chromosome	54	74	4208244	4208264	0.00026
360180_4	ATTGCTGTGTGTAGTCTTGCCCATCTCTTTAGACTATACACAGCATATACACTAGCATTGCTGTGTGTAGTCTTGCCCATCTCTTTAGACTATACACAGCATAC	Chromosome	1	27	1770431	1770458	0.00037	Chromosome	27	47	1216694	1216714	0.00037
360181_4	ATTGCTGTGTGTAGTCTTTGCCCATCTCCCCTTTAGACTATACACAGCATATCCACTAGCATTGCTGTGTGTAGTCTTTGCCCATCTCCCCTTTAGACTATACACAGCATAC	Chromosome	61	90	1770431	1770460	4e-09	Chromosome	91	111	1216694	1216714	0.0004
360412_4	ATTTCCCTGGTGTTGGCGCAGTATTCGCGCACCCCGGTCACCTTGAGCAGCTGCAAAAACACCAGAGCATTTCCCTGGTGTTGGCGCAGTATTCGCGCACCCCGGTCACCTTGAGCAGCTGCAAAAACACCAGGGAAATG	Chromosome	69	107	3350641	3350679	5.2e-14	Chromosome	106	139	3933608	3933641	3.1e-11
360661_4	ATTTTCCTTGCCATAGACACCATCCCTGTCTTCCCCCACATACTACAGAGATGGTGGAGCTATGCCACTAGCATTTTCCTTGCCATAGACACCATCCCTGTCTTCCCCCACATACTACAGAGATGGTGGAGCTATGCGGG	Chromosome	74	116	4106330	4106372	1.5e-14	Chromosome	114	140	4037345	4037319	2.4e-07
360660_4	ATTTTCCTTGCCATAGACACCATCCCTGTCTTCCCCCACAAACTGGAGGAAGGTGGGGATGACGCACACTAGCATTTTCCTTGCCATAGACACCATCCCTGTCTTCCCCCACAAACTGGAGGAAGGTGGGGATGACGTT	Chromosome	75	113	4106330	4106368	5.2e-14	Chromosome	113	138	4209315	4209340	8.7e-07
361937_4	CAAGACCAAAGAGGGGGACCTTCGGGCCTCTTGCCATCGGATGTGCCCAGATGGGATTAGCTAGTAGGTGGAGTGGCGGACGGGTGAGTAATGTCTGGGAAACTGCCTGATGGAGGGGGATAACTACTGGAAACG	Chromosome	1	74	4166846	4166919	8.1e-32	Chromosome	71	135	3428663	3428599	1.8e-28
362230_4	CAAGGTCGGGGTCGCGAGTCACACTAGCCAAGGTCGGGGTCGCGAGTA	Chromosome	1	19	4392395	4392413	0.0015	Chromosome	24	47	1992087	1992064	0.00012
362229_4	CAAGGTCGGGGTCGCGAGCGAGTCTCGTTTCCCGCTCGAGACTAGCCAAGGTCGGGGTCGCGAGCGAGTCTCGTTTCCCGCTCA	Chromosome	1	37	4392395	4392433	2.8e-09	Chromosome	42	83	1992087	1992044	2.1e-10
362227_4	CAAGGTCGGCTCGCGAGTTCGAGTCTCGTTTCCCGCTCCAATCACTAGCCAAGGTCGGCTCGCGAGTTCGAGTCTCGTTTCCCGCTCCAG	Chromosome	1	41	4392395	4392436	2.3e-10	Chromosome	45	90	1992087	1992041	1.8e-11
362231_4	CAAGGTCGGGGTCGCGAGTTCGAGTCTCGTTTCCCGCTCGGCACTAGCCAAGGTCGGGGTCGCGAGTTCGAGTCTCGTTTCCCGCTCA	Chromosome	1	39	4392395	4392433	2.9e-14	Chromosome	44	87	1992087	1992044	2.3e-15
362268_4	CAAGTCGAACGGTAACAGGAAGAAGCTTGCTTCTTTGCTGACGAGTGGCGGACGGGTGAGTAATGCAAGACCAAAGAGGGGGACCTTCGGGCCTCTTGCCATCGGATGTGCCCAGATGGGATTAGCTAGTAGGTGGGGTG	Chromosome	1	65	4166716	4166780	1.8e-28	Chromosome	65	139	223957	224031	5.1e-34
362995_4	CACACTAGCGACCTTGAGCAGCTGCAAAAACACCAGGGAAATTTCCCTGGTGTTGGCGAAAAAAAAAAAA	Chromosome	11	42	3933610	3933641	1.7e-10	Chromosome	41	58	3350641	3350658	0.01
363147_4	CACCACCTCCTTAGCCTGTGTAATCTCCCTTACACGGGCTTATTTTTTTTTTATGTCTTGGGGGTGGGCTTGTG	Chromosome	2	48	2167154	2167200	8.3e-19	Chromosome	46	73	3318030	3318003	3e-08
363159_4	CACCAGGAACCACCTCCTTAGCCTGTGTAATCTCATTTGTGTACCGATGCTGGATCTGGTGGTTCCGGAAGAGAG	Chromosome	2	34	2167147	2167179	5.1e-11	Chromosome	36	73	1481927	1481964	8.5e-14
363483_4	CACGGCGGTAACAGGGGTTCGAATCCCCTAGGGGACTCCACTAGCCACGGCGGTAACAGGGGTTCGAATCCCCTAGGGGACA	Chromosome	1	45	4168408	4168452	2.7e-14	Chromosome	46	81	3943471	3943506	1.2e-12
363770_4	CACTGCTCTTTAACAATTTATCAGACAATCTGTGTGAGCACTAGCCACTGCTCTTTAACAATTTATCAGACAATCTGTGTGG	Chromosome	1	42	4035384	4035425	2.7e-14	Chromosome	46	82	4166512	4166548	3.4e-13
364556_4	CAGCTGTACCAGGAACCACCTCCTTAGCCTGTGTTTTTGCAGGCGGATCGGGGGTGCTGGTTCTTACTAGCCAGCTGTACCAGGAACCACCTCCTTAGCCTGTGTTTTTGCAGGCGGATCGGGGGTGCTGGTTCTTGCCC	Chromosome	73	105	2167141	2167173	1.1e-10	Chromosome	103	139	4366702	4366666	1.5e-09
364604_4	CAGGACACCGCCCTTTCACGGCGGTAACAGGGGTTCGAATCCCCTAGGGGACGCCACTAGCCAGGACACCGCCCTTTCACGGCGGTAACAGGGGTTCGAATCCCCTAGGGGACGCCACTG	Chromosome	1	61	3943455	3943515	1.2e-24	Chromosome	61	119	4209793	4209851	3.3e-25
364830_4	CAGGTGAAGTCAACTTCGGGTTGAGCACCGAGCAGAGCCGTATTCGTAGCGTTGAAAAGATCTCCCCACTAGCCAGGTGAAGTCAACTTCGGGTTGAGCACCGAGCAGAGCCGTATTCGTAGCGTTGAAAAC	Chromosome	2	28	2976370	2976344	2.3e-07	Chromosome	29	55	850899	850925	2.3e-07
364677_4	CAGGCCTAACACATGCAAGTCGAACGGTAACAGGAAACAGCTTGCTGTTTCGCTGACGAGTGGCGCTAGGCAGGCCTAACACATGCAAGTCGAACGGTAACAGGAAACAGCTTGCTGTTTCGCTGACGAGTGGCGGACGG	Chromosome	1	65	3428720	3428656	1.8e-28	Chromosome	69	140	3941848	3941919	2.4e-32
365144_4	CAGTTCAGTCGGTTAGAATACCTGCCTGCACGCAGGGGGTCGCGGGTTCGAGTCCCGTCCGTTCCAGCCAGTTCAGTCGGTTAGAATACCTGCCTGCACGCAGGGGGTCGCGGGTTCGAGTCCCGTCCGTTCCGCCACTC	Chromosome	2	65	236939	237003	1.4e-24	Chromosome	70	139	228936	229006	6.6e-28
365146_4	CAGTTCAGTCGGTTAGAATACCTGCCTGTCACGCAGGGGGTCGCGGGTTCGAGTCCCGCCCGTTCAGTCGGTTAGAATACCTGCCTGTCACGCAGGGGGTCGCGGGTTCGAGTCCCGTCCGTTCCGCCACTG	Chromosome	2	65	3946880	3946943	2.9e-26	Chromosome	62	131	236940	237009	2.8e-31
365142_4	CAGTTCAGTCGGTAGAACGGCGGACTGTTAATCCGTATGTCACTGGTTCGAGTCCAGTCAGAGGGCCAGTTCAGTCGGTAGAACGGCGGACTGTTAATCCGTATGTCACTGGTTCGAGTCCAGTCAGAGGAGCCAA	Chromosome	2	64	2062268	2062330	2.3e-27	Chromosome	68	136	2058094	2058026	1.1e-30
365140_4	CAGTTCAGTCGGTAGAACGGCGGACTGTTAATCCGTATGTCACTGGTTCGAGTCCAGTCAGAGGACCAGTTCAGTCGGTAGAACGGCGGACTGTTAATCCGTATGTCACTGGTTCGAGTCCAGTCAGAGGAGCCAA	Chromosome	2	65	2044557	2044620	6.4e-28	Chromosome	68	136	2062268	2062336	1.1e-30
365474_4	CATCAGACAATCTGTGTGTGCACTAGCCATCAGACAATCTGTGTGC	Chromosome	1	24	2729571	2729594	0.00011	Chromosome	28	45	225357	225340	0.0051
366046_4	CATGAGAGAAGATTTTCAGCCTGATACAGATTAAATAAAAATCTGGATCAAGCTGAAAATTGAAACACTGAACAACGAAAGTTGTTCGTGAGTCTCTCA	Chromosome	2	36	3946632	3946666	5.7e-12	Chromosome	36	99	3943591	3943654	4.3e-28
367677_4	CCAGCTGGGAGAGCGCCTGCTTTGCACGCAGGAGGTCTGCGGTTCGATCCCGCATAGCTCCACCAGCCCAGCTGGGAGAGCGCCTGCTTTGCACGCAGGAGGTCTGCGGTTCGATCCCGCATAGCTCCACCAG	Chromosome	2	65	225512	225575	6.2e-28	Chromosome	65	132	3427025	3426958	1.7e-28
368015_4	CCGAGTGGCGGACGGGTGAGTAATAGTCGGTTAGAATACCTGCCTGTCACGCAGGGGGTCGCGGGTTCGAGTCCCGTCCGTTCCGCCACTC	Chromosome	2	24	223869	223891	2.4e-05	Chromosome	25	90	236944	237009	3e-29
368224_4	CCGTGCACGCAAGGACGAGCGCAGCAGCCAACCCCAGGGAACCTCCATGGAAGTGGCGCAGCTGCTGCGCGATGCTGG	Chromosome	2	44	3782674	3782629	4.2e-12	Chromosome	45	78	3036674	3036641	1.5e-11
368469_4	CCTGAGCTGGTGACGCATTTCACGCCACAACTGCACTAGCCCTGAGCTGGTGACGCATTTCACGCCACAACC	Chromosome	21	39	2098214	2098232	0.0029	Chromosome	40	57	358933	358950	0.01
368477_4	CCTGCAAAAACACCAGGGAAATTTTCCCTGGTGTTGGCGCACGCACTAGCCCTGCAAAAACACCAGGGAAATTTTCCCTGGTGTTGGCGCAG	Chromosome	52	72	3933621	3933641	0.00031	Chromosome	73	92	3350642	3350661	0.0011
369960_4	CGGTTTTGGGCAGTAGGGTCTTCACTTACCCTGTCTGTCCATAGTGATTAATGTAGCACCGCCTAATTGCGGTGCTTTTTTTC	Chromosome	2	23	748376	748397	7.6e-05	Chromosome	26	82	2942844	2942900	2.7e-24
370424_4	CTAAGCACTAGCTTTTAACCCTTGAAGTCACTGAAAATAACGATATTCGTCGTTAAGGACTTCAAGGGAAAACAGAG	Chromosome	12	33	4158377	4158356	6.9e-05	Chromosome	37	74	2269935	2269972	4.1e-12
370483_4	CTACGCACTAGCGTTTCCCTGGTGTTGGCGCAGTATTCGCGCACCCCGGTCTACTACATCCTTACACCAGGGAAAAG	Chromosome	14	53	3350642	3350681	6.8e-15	Chromosome	53	72	1306531	1306550	0.00089
370532_4	CTAGTAGGTGGGGTAACGGCTCCACTAGCCTAGTAGGTGGGGTAACGGCG	Chromosome	1	28	224018	224045	3.6e-05	Chromosome	30	49	4035778	4035797	0.00046
370802_4	CTCGCCACTAGCTCTTAGTCTGCGCGTCAGGCTGACGCTGAAACTATCAGCCTGGCGATTTCCAGCAACTATGGAGA	Chromosome	13	39	3170501	3170527	1.1e-07	Chromosome	40	73	252728	252761	6.8e-10
370837_4	CTCTACACTAGCGAGCTGCAAAAACACCAGGGAAATTTTCCCTGGTGTTGGCGCAGTATTCGCGCACCCCGGTCGAG	Chromosome	14	36	3933619	3933641	1.9e-05	Chromosome	37	77	3350642	3350682	8.8e-14
370775_4	CTCCTCTGTAGTTCGGTAGAACGGCGGACTGTTAATCCGTATGTCACTGGTTCGAGTCCAGTCAGGCCTCCTCTGTAGTTCGGTAGAACGGCGGACTGTTAATCCGTATGTCACTGGTTCGAGTCCAGTCAGAGGAGCCG	Chromosome	2	65	2059851	2059918	6.7e-23	Chromosome	69	139	2044549	2044623	8.6e-27
371034_4	CTGCACACTAGCTATTGCTGTGTGTAGTCTTTGCCCATCTCCCAGGGCTGATTTATTACTACACACAGCAGTGCAAG	Chromosome	14	44	1770431	1770461	6.8e-10	Chromosome	44	76	1103308	1103276	5.3e-11
371048_4	CTGCCATTTGGCGGGGATTTTTTTACTTTATCCTTGCCAGTGGCAGACGCACTAGCCTGCCATTTGGCGGGGATTTTTTTACTTTATCCTTGCCAGTGGCAGAG	Chromosome	56	84	3720292	3720320	6.1e-07	Chromosome	83	103	4398782	4398802	0.00037
371915_4	CTTTACACTAGCAATTGCTGTGTGTAGTCTTTGCCCATCTCTTTTGTCTGTCGCTTTAGACTATACACAGCATAGAG	Chromosome	13	41	1770430	1770458	8.8e-09	Chromosome	42	74	1216682	1216714	5.3e-11
372047_4	CTTTCCCTGGTGTTGGCGCAGTATTCGCGCACCCCGGTCTAATTGATGCTCGCTGTTCACTACCAGGGGAAGGCCG	Chromosome	2	41	3350642	3350681	6.7e-15	Chromosome	41	75	923091	923125	4e-12
372043_4	CTTTCCCTGGTGTTGGCGCAGTACCTCGAGCAGCTGCAAAAACACCAGGGAAATGGCACTAGCCTTTCCCTGGTGTTGGCGCAGTACCTCGAGCAGCTGCAAAAACACCAGGGAAATG	Chromosome	2	23	3350642	3350663	0.00012	Chromosome	23	54	3933610	3933641	1.5e-08
372048_4	CTTTCCCTGGTGTTGGCGCAGTATTCGCGCACCCCGGTCTATTTTCTCCGCGCCACACCAGGGCCTAGCCTTTCCCTGGTGTTGGCGCAGTATTCGCGCACCCCGGTCTATTTTCTCCGCGCCACACCAGGGCCTGGGAG	Chromosome	71	110	3350642	3350681	1.5e-14	Chromosome	108	139	2303251	2303220	4.1e-10
372080_4	CTTTCCTGGTGTAACGAATTTTTTAAGTGCTTCTTGCTTAAGCAAGTTTCATCCCGACCCCCTCATTGAAATTCGTTACACCACGCA	Chromosome	2	65	2025302	2025239	3.6e-28	Chromosome	64	87	3933644	3933667	6.3e-06
372786_4	GAAAGTGACGGCATAATAATAAAAAAATGAAATTCCTCTTTGACGGGCCAATAGCAAGCGCCCGTAGCTCAGCTGGATAGAGCGCTGCCCTCCGGAGGAAGAGAAAAAAAA	Chromosome	2	55	507216	507269	1.8e-22	Chromosome	56	103	3982373	3982420	1.8e-17
372792_4	GAAAGTGACGGCATAATAATAAAAAAATGAAATTCCTCTTTGACGGGCCAATAGCGATATTGGCCATTTTTTTTTTCCCGTCAAAGAGTTATTTCATAAATCAATACCGCAATATTTAAATTGCGGTTTTTG	Chromosome	2	73	507216	507287	2.2e-32	Chromosome	73	131	1821287	1821229	3.7e-25
373412_4	GAAGGTCGGGGTCGCGAGTTCGAGTCTCGTTTCCCGCTCCACCACTAGCGAAGGTCGGGGTCGCGAGTTCGAGTCTCGTTTCCCGCTCCT	Chromosome	2	41	4392508	4392547	8.4e-15	Chromosome	45	89	1992087	1992043	3e-14
373818_4	GAATGTTTGATGTTCTAACGTGGACCCGTGATCCGGGTTGCGGACAGTGTCTGGTGATAGCTTGACACTGAACATTGAGCCTTGATGTGG	Chromosome	2	56	3945886	3945940	3.8e-23	Chromosome	57	89	4170720	4170752	6.5e-11
374065_4	GACACTAGCCCACGCGGGGGGTCGCGGGTTCGAGTCCCGTCCGTTCCGCCACGCGGGGGGTCGCGGGTTCGAGTCCCGTCCGTTCCGCCACCCT	Chromosome	11	52	228964	229005	3.2e-14	Chromosome	50	94	3946908	3946952	6.9e-16
374432_4	GACGGCGGTAACAGGGGTTTGAATCCCCTAGGGGACCCCACTAGCGACGGCGGTAACAGGGGTTTGAATCCCCTAGGGGACGCCACTC	Chromosome	2	42	2729407	2729367	4.9e-12	Chromosome	47	87	4168409	4168449	1.1e-13
375236_4	GAGGCACGCTGATATGTAGGTGAGGTCCCTCGCGGATGGAGCTGAAATCAGTCGAAGATACCAGCGCGAGGCACGCTGATATGTAGGTGAGGTCCCTCGCGGATGGAGCTGAAATCAGTCGAAGATACCAGCTGGCTGCC	Chromosome	2	65	4170341	4170404	6.6e-28	Chromosome	69	139	4211743	4211813	8.5e-32
376851_4	GATTACGGCAGGAGACATAATGGCATGGCTGAAAGTATGCCTCTGCCGCTCCTGCAACACTAGCGATTACGGCAGGAGACATAATGGCATGGCTGAAAGTATGCCTCTGCCGCTCCTGCC	Chromosome	1	37	2725770	2725734	5.6e-13	Chromosome	37	55	1141222	1141204	0.0057
377360_4	GATTGCTCACATTGCTTCCAGTATTAGCGAAGCATTGTGAAGCAGCGCCACTAGCGATTGCTCACATTGCTTCCAGTATTAGCGAAGCATTGTGAAGCAGCA	Chromosome	57	81	3580976	3580952	2.1e-06	Chromosome	79	102	1523254	1523277	7.7e-06
377374_4	GATTGCTGTGTGTAGTCTTTGCCCATCTCCCATTTATCACTACACACAGCAGTGCCCACTAGCGATTGCTGTGTGTAGTCTTTGCCCATCTCCCATTTATCACTACACACAGCAGTGC	Chromosome	65	95	1770431	1770461	1.2e-09	Chromosome	95	118	1103301	1103278	0.00043
377376_4	GATTGCTGTGTGTAGTCTTTGCCCATCTCTTTATCACTACACACAGCAGTGCGCCACTAGCGATTGCTGTGTGTAGTCTTTGCCCATCTCTTTATCACTACACACAGCAGTGCA	Chromosome	63	90	1770431	1770458	5.3e-08	Chromosome	91	114	1103300	1103277	0.00041
377377_4	GATTGCTGTGTGTAGTCTTTGCCCATCTCTTTATTACTACACACAGCAGTGCAACACTAGCGATTGCTGTGTGTAGTCTTTGCCCATCTCTTTATTACTACACACAGCAGTGCG	Chromosome	63	90	1770431	1770458	5.3e-08	Chromosome	91	113	1103300	1103278	3.2e-05
377375_4	GATTGCTGTGTGTAGTCTTTGCCCATCTCCTGTCGCTTTAGACTATACACAGCATACTGACTAGCGATTGCTGTGTGTAGTCTTTGCCCATCTCCTGTCGCTTTAGACTATACACAGCATAA	Chromosome	67	95	1770431	1770459	1.6e-08	Chromosome	95	122	1216688	1216715	5.8e-08
377582_4	GATTTGCTCTTTAAAAATCTGGATCAAGCTGAAAATTGAAACACTGAACAATGAAAGTTGTTCGTCTCAAATTTTCGCAACTCGAAGCTGTTTTGGCGGATGAGAGAAGATTTTCAGCCTGATACAGATTAAATCAGAG	Chromosome	2	83	2729298	2729211	8.4e-32	Chromosome	83	138	2726273	2726218	1.8e-23
378069_4	GCCACTAGCTTTAAGCAGTAAGCCGGTCAAAAACCGGTGGTTTTAAGCAGTAAGCCGGTCAAAAACCGGTGGTTGTA	Chromosome	11	46	3946824	3946860	1.1e-07	Chromosome	43	77	228880	228915	8.8e-09
378594_4	GCTGGAGCGCGACCTGGCGTTGATCAGAACGTCAGGTCGTTGCAACCAAGCACTAGCGCTGGAGCGCGACCTGGCGTTGATCAGAACGTCAGGTCGTTGCAACCAG	Chromosome	2	25	763578	763601	8.1e-06	Chromosome	25	47	169687	169709	2.9e-05
378843_4	GGAAAGACGCGCATTTGTTATCATCATCCCTGAATTCAGAGATAACTGAATCTCTGAAAGAAGGGGATGATGTAGCACTT	Chromosome	2	43	2814802	2814843	5.5e-16	Chromosome	43	79	461545	461581	3.3e-13
379172_4	GGATATGTAGGTGAAGCGACTTGCTCGTGGAGCTGAAATCAGTCGAAGATATCAGCTTGCACTAGCGGATATGTAGGTGAAGCGACTTGCTCGTGGAGCTGAAATCAGTCGAAGATATCAGCTG	Chromosome	2	60	3945413	3945471	7.4e-22	Chromosome	65	124	3425077	3425018	2.1e-22
380152_4	GTATCTGTAGCCACCGCCGTTGTCTTTATTATCAGGCGATCATCGGTCACCAGGCGGTGGCGCTCCACTAGCGTATCTGTAGCCACCGCCGTTGTCTTTATTATCAGGCGATCATCGGTCACCAGGCGGTGGCGCTCGAC	Chromosome	74	100	4485997	4485971	2.4e-07	Chromosome	100	140	4486903	4486943	1.9e-13
380311_4	GTCCTCTGTAGTTCTCGGTAGAACGGCGGACTGTTAATCCGTATGTCACTGGTTCGAGTCCAGTCCGTCCTCTGTAGTTCTCGGTAGAACGGCGGACTGTTAATCCGTATGTCACTGGTTCGAGTCCAGTCAGAGGAGCA	Chromosome	2	65	2062260	2062325	5.1e-24	Chromosome	68	139	2044549	2044622	1.8e-28
380903_4	GTTGCTGTGTGTAGTCTCTGCCCATCTCCTTTATTACTACACACAGCAGTTAGACTAGCGTTGCTGTGTGTAGTCTCTGCCCATCTCCTTTATTACTACACACAGCAGTG	Chromosome	61	88	1770432	1770459	2.4e-06	Chromosome	89	110	1103300	1103279	0.00011
380904_4	GTTGCTGTGTGTAGTCTTCGCCCATCTCCCTTTAGACTATACACAGCATACGCACTAGCGTTGCTGTGTGTAGTCTTCGCCCATCTCCCTTTAGACTATACACAGCATAG	Chromosome	61	89	1770432	1770460	6.6e-07	Chromosome	89	109	1216694	1216714	0.0004
380905_4	GTTGCTGTGTGTAGTCTTTGCCCATCTCAGGGCTGATTTATCACTACACACAGCAGTGCCACTAGCGTTGCTGTGTGTAGTCTTTGCCCATCTCAGGGCTGATTTATCACTACACACAGCAGTG	Chromosome	2	28	1770432	1770458	2.1e-07	Chromosome	29	59	1103308	1103278	5.9e-08
381108_4	GTTTCCCTGGTGTTGGCGCAGTATTCGCGCACCCCGGTCTGACCAGCGCGGGACCATTCACAACACCAGAAGGACTG	Chromosome	2	40	3350642	3350680	2.4e-14	Chromosome	41	76	1496809	1496844	1.1e-12
381129_4	GTTTCCTGGTGTAACGAATTTTTTAAGTGCTTCTTGCTTAAGCAAGTTTCATCCCGACCCCCTCATTGAAATTCGTTACACCACGCAAAC	Chromosome	2	65	2025302	2025239	3.8e-28	Chromosome	64	87	3933644	3933667	6.6e-06
381130_4	GTTTCCTGGTGTAACGAATTTTTTAAGTGCTTCTTGCTTAAGCAAGTTTCATCCCGACCCCTTGAAATTCGTTACACCACGCAAAAAC	Chromosome	2	61	2025302	2025243	6.2e-26	Chromosome	62	83	3933646	3933667	8.3e-05
382913_4	TAATACCTGCCTGTCACGCAGGGGGTCGCGGGTTCGAGTCCCGTCCGTTCCGCCGCACTAGCTAATACCTGCCTGTCACGCAGGGGGTCGCGGGTTCGAGTCCCGTCCGTTCCGCA	Chromosome	2	60	3946895	3946953	6.9e-22	Chromosome	64	115	236954	237005	2.5e-21
383495_4	TACAAGGAGGGGGTCGGCAAATCCGGCCCCCGCAACCAATTAAAATTTGATGCGCACTAGCTACAAGGAGGGGGTCGGCAAATCCGGCCCCCGCAACCAATTAAAATTTGATGT	Chromosome	1	18	2521084	2521101	0.019	Chromosome	18	52	2947443	2947477	6.8e-12
383498_4	TACAAGGAGGGGGTCGGCGGTTCGATCCCGTCATCAACCACTAGCTACAAGGAGGGGGTCGGCGGTTCGATCCCGTCATCACCCACC	Chromosome	1	48	2520964	2521011	2.9e-14	Chromosome	46	87	780798	780839	6.2e-16
383666_4	TACATAAAAAGGCTGGCGGCTCCAATACCAACGCCAGCCTGATCGTGCGTGCCACTAGCTACATAAAAAGGCTGGCGGCTCCAATACCAACGCCAGCCTGATCGTGCGTG	Chromosome	2	24	3333114	3333092	3.1e-05	Chromosome	22	51	4084912	4084883	1.8e-07
384437_4	TACTTCCTGTACATTTACCCTGTCTGTCCATAGTGATCAATGTAGCACCGCCAGGGCAACAGGGTAAATTAACGAA	Chromosome	2	52	2942831	2942881	2.4e-19	Chromosome	52	74	1959895	1959873	1.9e-05
384536_4	TAGAAGTGAAACGCCGTAGCGCCGATGGTAGTGTGGGGCTCCCCATGCGAGAGTAGGGAACTGCCGCTAGAAGTGAAACGCCGTAGCGCCGATGGTAGTGTGGGGCTCCCCATGCGAGAGTAGGGAACTGCCAGACATCG	Chromosome	2	65	4213089	4213153	1.4e-24	Chromosome	69	139	3423493	3423422	1.8e-28
384970_4	TAGCTCAGCTGGGAGAGCGCCTGCTTTGCACGCAGGAGGTCTGCGGTTCGATCCCGCATAGCTCCTAGCTAGCTCAGCTGGGAGAGCGCCTGCTTTGCACGCAGGAGGTCTGCGGTTCGATCCCGCATAGCTCCACCAG	Chromosome	1	65	4037267	4037331	1.8e-28	Chromosome	70	138	225507	225575	1.1e-30
385490_4	TAGTTCAGTCGGTAGAACGGCGGACTGTTAATCCGTATGTCACTGGTTCGAGTCCAGTCAGAGGGCTAGTTCAGTCGGTAGAACGGCGGACTGTTAATCCGTATGTCACTGGTTCGAGTCCAGTCAGAGGAGCCAG	Chromosome	1	64	2059858	2059921	6.4e-28	Chromosome	67	135	2062267	2062335	1.1e-30
387513_4	TATTGCTGTGTGTAGTCTTTGCCCATCTCCATATTTACCCATTTAGGGCTGATTTATTACTACACACAGCAGTGCG	Chromosome	2	30	1770431	1770459	8.7e-09	Chromosome	34	75	1103319	1103278	5.2e-16
387514_4	TATTGCTGTGTGTAGTCTTTGCCCATCTCCATTACTACACACAGCAGTGAGCACTAGCTATTGCTGTGTGTAGTCTTTGCCCATCTCCATTACTACACACAGCAGTGC	Chromosome	60	88	1770431	1770459	1.4e-08	Chromosome	89	108	1103297	1103278	0.0014
388125_4	TCATCACTAGCGTTTCCCTGGTGTTGGCGCAGTATTCGCGCACCCCGGTCTATGCTTTTTCGCCAGGGAACCGTGA	Chromosome	13	52	3350642	3350681	6.7e-15	Chromosome	52	74	416976	416954	1.9e-05
388681_4	TCTAACCCTCATTGATCCTATGTTACCCTTGTTTGCCCGTCCGCCGCCGACTGATTAATGAGGGTTAGCTCTAACCCTCATTGATCCTATGTTACCCTTGTTTGCCCGTCCGCCGCCGACTGATTAATGAGGGTTAATCC	Chromosome	68	114	837500	837454	1.9e-18	Chromosome	115	139	2312828	2312804	3.2e-06
388716_4	TCTACCGACTAGCTATTGTTGTGTGTAGTCTTTGCCCATCTCTTTGTCTGTCGCTTTAGACTATACACAGCATACAGA	Chromosome	15	42	1770431	1770458	1.5e-06	Chromosome	43	74	1216683	1216714	1.9e-10
388744_4	TCTAGGCACTAGCTATTGCTGTGTGTAGTCTTTGCCCATCTCCCAGGGCCGATTTATTACTACACACAGCAGTGCAGA	Chromosome	15	45	1770431	1770461	7e-10	Chromosome	45	76	1103308	1103277	9e-09
388813_4	TCTCAACGTGCGGGGGTTTTCTCTTAGCCCCCGTTCTGTTAGCACTAGCTCTCAACGTGCGGGGGTTTTCTCTTAGCCCCCGTTCTGTTG	Chromosome	1	25	1269902	1269926	1.8e-06	Chromosome	24	74	1269337	1269391	3e-09
389051_4	TCTGCACTAGCATTAATGCCTGCTACTGCTGATTTTTTCCCCGCGACATGCCCTCTGCTGGTAGCAGGCGCAGCA	Chromosome	11	52	1169342	1169383	5.1e-16	Chromosome	53	75	2312715	2312693	1.8e-05
389886_4	TGATAAGGGTGAGGTCGGTGGTTCAAGTCCACTCAGGCCTTCCACTAGCTGATAAGGGTGAGGTCGGTGGTTCAAGTCCACTCAGGCCTG	Chromosome	1	44	225414	225457	2.3e-15	Chromosome	49	89	3427120	3427080	2.3e-15
390138_4	TGCACTAGCCAAAACTCATCTTCGGGTGATGTTTGACAAAACTCATCTTCGGGTGATGTTTGAGAAA	Chromosome	10	36	4209890	4209916	9.4e-08	Chromosome	37	65	4168488	4168516	7.3e-09
390116_4	TGCACTAGCAAGCGGGGTTCTCCTGAGAACTCCGGCAGAGAAAGCAAAAATAAAAGCGGGGTTCTCCTGAGAACTCCGGCAGAGAAAGCAAAAATAAATGC	Chromosome	11	57	4035275	4035321	5.8e-17	Chromosome	55	101	4166403	4166449	1.2e-18
390195_4	TGCACTAGCGAAGGCCGTTCGCTTTCTATTAATGAAGGCCGTTCGCTTTCTATTAATGAAA	Chromosome	11	36	2729520	2729495	2.9e-07	Chromosome	35	61	4168296	4168322	8.2e-08
391014_4	TGTTCCCTGGAAAGTTGCACTTTCCAGGGACGCTAATCTTTGATCCAAGAAGCACTAGCTGTTCCCTGGAAAGTTGCACTTTCCAGGGACGCTAATCTTTGATCCAAGAC	Chromosome	1	19	479289	479271	0.0051	Chromosome	20	46	1806168	1806142	1.8e-07
391688_4	TTGCTGTGTGTAGTCTTTGCCCATCTGTCTGTCGCTTTAGACTATACACAGCATAAGCACTAGCTTGCTGTGTGTAGTCTTTGCCCATCTGTCTGTCGCTTTAGACTATACACAGCATAA	Chromosome	1	26	1770432	1770457	7.3e-07	Chromosome	26	56	1216685	1216715	1.2e-09
392000_4	TTTCAAACGGCGCGCCCTAACCGTGTTGGGCGTGCCGATTCTGGTCGCCGGTCAGGTAACGGGAATCGATCCGTTCCACATTGGCGCAATGGCGGGACGTCAGTTACCGTTCCTGTCGGTTCTTGTGCCGTTCTGGCTGG	Chromosome	2	24	1800619	1800597	4.1e-05	Chromosome	25	140	3120764	3120649	8.2e-57
392081_4	TTTCCCTGGTGTTGGCGCAGTATTCGCGCACCCCGGTCTATGAAGCATCATTTAAGCGTTCCAGCCAGGGAAGTCGATCG	Chromosome	1	40	3350642	3350681	7.2e-15	Chromosome	39	79	4494828	4494788	2e-15
392304_4	TTTGCTGTGTGTAGTCTTTGCCCATCCCCACGATGGGCTTTTTTTTTTTAGACTATACACAGCATGCACTAGCTTTGCTGTGTGTAGTCTTTGCCCATCCCCACGATGGGCTTTTTTTTTTTAGACTATACACAGCATAA	Chromosome	75	119	1770432	1770477	5.2e-14	Chromosome	120	140	1216695	1216715	0.00053
392354_4	TTTGTGATGTTGTGTTGTTGTGTTTGCAATTGGTCTGCAATACCAGTAATTATAATGAGGGATTCCAAAAAACAATGACCAACATCACCAAGAGAG	Chromosome	2	41	2942760	2942799	4.2e-13	Chromosome	39	95	1301146	1301202	1.5e-22
392498_4	TTTTCCCTGGTGTTGGCGCAGTATTCGCGCACCTCGGTCTACCTCGAGCAGCTGCAAAAACACCAGCTTTTCCCTGGTGTTGGCGCAGTATTCGCGCACCTCGGTCTACCTCGAGCAGCTGCAAAAACACCAGGGAAATC	Chromosome	69	108	3350642	3350681	6.8e-13	Chromosome	108	139	3933610	3933641	1.9e-08
392495_4	TTTTCCCTGGTGTTGGCGCAGTATTCGCGCACCCCGGTCTAGCGCGGGACCATTCACAACACCAGAGCTTTTCCCTGGTGTTGGCGCAGTATTCGCGCACCCCGGTCTAGCGCGGGACCATTCACAACACCAGAAGGAAG	Chromosome	70	111	3350642	3350683	1.1e-15	Chromosome	109	138	1496813	1496842	5.3e-09
392652_4	TTTTGCCGGGTCGCCCCGGCTTTTTTAATCATTTTTTACCGGGGCTTCCCGGCGACAGGCACTAGATTTTGCCGGGTCGCCCCGGCTTTTTTAATCATTTTTTACCGGGGCTTCCCGGCGACAC	Chromosome	1	27	1121227	1121201	2.1e-07	Chromosome	26	57	1978285	1978254	1.6e-08
392699_4	TTTTGTTATCATCATCCCTGAATTCAGAGATGAAATTCTGGCCACTCAACTGAATCTCTGAAAGAAGGGGATGATGTAGCACTC	Chromosome	2	48	2814814	2814860	4.6e-17	Chromosome	48	83	461546	461581	1.3e-12
392793_4	TTTTTTAAGCCCACAGGAGAGCAACTGCCTCCTCTGGGCTTATTTGCTCTAGCTTTTTTAAGCCCACAGGAGAGCAACTGCCTCCTCTGGGCTTATTA	Chromosome	55	78	1556600	1556623	7.3e-06	Chromosome	79	98	3438148	3438167	0.0012
392806_4	TTTTTTCAGGTAACCGAAGAAACCATTCGCCGCGATCTTGAGAAATCTGCACGCGGCGGTGGAACTGGCGGAAGCGCGCGAAAAAAC	Chromosome	2	44	1854772	1854730	1.7e-16	Chromosome	45	80	205667	205702	1.3e-12
393023_3	AAAAAGCTCGTGGTATCACTAGCAAAAAGCTCGTGGTATCACCG	Chromosome	1	19	3471163	3471145	0.0013	Chromosome	24	43	4176110	4176129	0.00036
393386_3	AAAAGTGACGTCATAATAATAAAAAAATGAAATTCCTCTTTGACGGGCCAATAATTTATTTTAAATTTTCCCGTCAAAGAGTTATTTCAG	Chromosome	2	53	507216	507267	8.3e-20	Chromosome	52	89	1821301	1821264	1.1e-13
393728_3	AAACGGCTCACCTAGGCGACGTTCACTAGCAAACGGCTCACCTAGGCGACGATCCCTAGCTAAG	Chromosome	2	30	224032	224060	1.5e-05	Chromosome	32	61	4166920	4166949	1.9e-09
393560_3	AAACACATGCAAGTCGAACGGTAACAGGAAACAGCTGCTGTTTCGCTGACGAGTGGCGGACGGGTAGCAAACACATGCAAGTCGAACGGTAACAGGAAACAGCTGCTGTTTCGCTGACGAGTGGCGGACGGGTGAGTG	Chromosome	2	65	3428713	3428649	1.4e-24	Chromosome	70	137	3941857	3941925	8.4e-27
395015_3	AACAAGGAGGGGGTCGGCGGTTAGATCCCGTCATCACCCCCCACTAGCAACAAGGAGGGGGTCGGCGGTTAGATCCCGTCATCACCCACCACTC	Chromosome	2	45	2521085	2521128	1.1e-13	Chromosome	50	94	781102	781146	6.9e-16
395116_3	AACACTAGCCTTTTTTTACAAAAAAAATAAACAAAAGCGACCGACATTTTAGCCGCCCCAGTCAGTGAGA	Chromosome	15	46	2725811	2725780	1.7e-10	Chromosome	46	66	4049967	4049987	0.00022
395084_3	AACACTAGCAGAAGGTGTTTTGGCGGATTGAGAGAAGATTTTCAGCCTGATACAGATTAAAAGAAGGTGTTTTGGCGGATTGAGAGAAGATTTTCAGCCTGATACAGATTAAAAAAA	Chromosome	11	61	4212955	4213005	9e-21	Chromosome	63	113	4040432	4040482	9e-21
395467_3	AACCTTGAGCAGCTGCAAAAACACCAGGGAAATTTTCCCTGGTGTTGGCGCAGTATTCGCGCACCCCGGTCA	Chromosome	2	33	3933610	3933641	1.7e-10	Chromosome	34	71	3350642	3350679	8e-14
395466_3	AACCTTGAGCAGCTGCAAAAACACCAGGGAAATACCATCGAAATTTCCCTGGTGTTGGCGCAGTACTCTAGCAACCTTGAGCAGCTGCAAAAACACCAGGGAAATACCATCGAAATTTCCCTGGTGTTGGCGCAGTATTA	Chromosome	74	117	3933610	3933653	4e-15	Chromosome	115	139	3350641	3350665	3.2e-06
395645_3	AACGGCTCACCTAGGCGACGATCCCTAGCTGGTCTGAGAGGATGACCAGCCTCACTAGGAACGGCTCACCTAGGCGACGATCCCTAGCTGGTCTGAGAGGATGACCAGCCACACTGGC	Chromosome	1	56	3942069	3942124	7e-22	Chromosome	60	117	4166920	4166977	1.2e-24
396183_3	AAGAAGTGAAACGCCGTAGCGCCGATGGTAGTGTGGGGTCCCCCATGCGAGAGTAGGGAACTGCCGCAAGAAGTGAAACGCCGTAGCGCCGATGGTAGTGTGGGGTCCCCCATGCGAGAGTAGGGAACTGCCAGACATCC	Chromosome	2	65	3946749	3946813	1.4e-24	Chromosome	69	139	3423493	3423422	1.8e-28
396665_3	AAGCTGCAAAAACACCAGGGAAATTTTCCCTGGTGTTGGCGCGCCACTAGCAAGCTGCAAAAACACCAGGGAAATTTTCCCTGGTGTTGGCGCA	Chromosome	53	75	3933619	3933641	2.5e-05	Chromosome	76	94	3350642	3350660	0.0042
396641_3	AAGCTCAGCTGGGAGAGCGCCTGCTTGCACGCAGGAGGTCTGCGGTTCGATCCCGCATAGCTCCAGCAAGCTCAGCTGGGAGAGCGCCTGCTTGCACGCAGGAGGTCTGCGGTTCGATCCCGCATAGCTCCACCATCTG	Chromosome	2	68	4037268	4037335	1.4e-24	Chromosome	69	138	3427025	3426955	6.6e-28
396896_3	AAGGGGGTCGCGGGTTCGAGTCCCGTCCGTTCCGACACTAGCAAGGGGGTCGCGGGTTCGAGTCCCGTCCGTTCCGCCACTC	Chromosome	2	40	236972	237010	1.2e-12	Chromosome	44	81	228969	229006	9.6e-14
397167_3	AAGTCTTAGTAAGCGGGGAAGCTTATGACTAATTTCACCATGAAAAGTTGTCAGCCCCGCTTATTCCACTAGCAAGTCTTAGTAAGCGGGGAAGCTTATGACTAATTTCACCATGAAAAGTTGTCAGCCCCGCTTATTG	Chromosome	2	32	2153677	2153707	1.4e-09	Chromosome	30	66	3050717	3050680	1.4e-09
397155_3	AAGTCGGTTAGAATACCTGCCTGTCACGCAGGGGGTCGCGGGTTCGAGTCCCGTCCGTTCCGCCAAGCAAGTCGGTTAGAATACCTGCCTGTCACGCAGGGGGTCGCGGGTTCGAGTCCCGTCCGTTCCGCCACTC	Chromosome	2	65	3946885	3946948	6.4e-28	Chromosome	70	135	228941	229006	4.9e-29
397300_3	AAGTTCAGTCGGTTAGAATACCTGCCTCACGCAGGGGGTCGCGGGTTCGAGTCCCGTCCGTTCCGAGCAAGTTCAGTCGGTTAGAATACCTGCCTCACGCAGGGGGTCGCGGGTTCGAGTCCCGTCCGTTCCGCCACTG	Chromosome	2	65	3946880	3946945	5.1e-24	Chromosome	70	138	236939	237009	8.5e-27
397293_3	AAGTTCAGTCGGTAGAACGGCGGACTGTTAATCCGTATGTCACTGGTTCGAGTCCAGTCAGAGGAGCAAGTTCAGTCGGTAGAACGGCGGACTGTTAATCCGTATGTCACTGGTTCGAGTCCAGTCAGAGGAGCCAAAAG	Chromosome	2	67	2058094	2058029	5.1e-29	Chromosome	69	138	2062268	2062337	3.1e-31
397302_3	AAGTTCAGTCGGTTAGAATACCTGCCTGTCACGCAGGGGGTCGCGGGTTCGAGTCCCGTCCGTTCAGCAAGTTCAGTCGGTTAGAATACCTGCCTGTCACGCAGGGGGTCGCGGGTTCGAGTCCCGTCCGTTCCGCCAG	Chromosome	2	68	3946880	3946946	6.6e-28	Chromosome	70	138	236939	237007	1.1e-30
397294_3	AAGTTCAGTCGGTAGAACGGCGGACTGTTAATCCGTATGTCACTGGTTCGAGTCCAGTCAGAGGAGCAAGTTCAGTCGGTAGAACGGCGGACTGTTAATCCGTATGTCACTGGTTCGAGTCCAGTCAGAGGAGCCAG	Chromosome	2	67	2058094	2058029	5e-29	Chromosome	69	136	2044557	2044624	3.9e-30
397515_3	AATAGCTCAGCTGGGAGAGCGCCTGCTCTGCACGCAGGAGGTCTGCGGTTCGATCCCGCATAGCTAGCAATAGCTCAGCTGGGAGAGCGCCTGCTCTGCACGCAGGAGGTCTGCGGTTCGATCCCGCATAGCTCCACCAG	Chromosome	2	65	225506	225569	3.1e-26	Chromosome	67	139	3427030	3426958	1.4e-29
399478_3	AATTGCTGTGTGTAGTCTGCCCATCTCAGGGCTGATTTATTACTACACACAGCAGTGCA	Chromosome	1	27	1770430	1770458	0.0006	Chromosome	28	59	1103308	1103277	1.3e-10
399479_3	AATTGCTGTGTGTAGTCTTGCCCATCTCAGGGCTGATTTATTACTACACACAGCAGTGC	Chromosome	1	28	1770430	1770458	4.7e-05	Chromosome	29	59	1103308	1103278	4.6e-10
399481_3	AATTGCTGTGTGTAGTCTTTGCCCATCTCCTAGACTATACACAGCATATGCACTAGCAATTGCTGTGTGTAGTCTTTGCCCATCTCCTAGACTATACACAGCATAA	Chromosome	58	87	1770430	1770459	3.7e-09	Chromosome	88	106	1216697	1216715	0.0049
399614_3	AATTTATCATGGCGAAAGAATTTGGTCGCCCGCAGCGCGTGCCTGCGGGCGCTTTTTTTCCACTAGCAATTTATCATGGCGAAAGAATTTGGTCGCCCGCAGCGCGTGCCTGCGGGCGCTTTTTTC	Chromosome	68	107	3313186	3313147	6e-13	Chromosome	108	125	940748	940765	0.022
399892_3	AATTTTGTGGCTTAGCTACCAATTTTTCAATTGGTCTGCGATTCAGACCATGGTAGCAAAGCTACAGCAATTTTGTGGCTTAGCTACCAATTTTTCAATTGGTCTGCGATTCAGACCATGGTAGCAAAGCTACCTTTTTG	Chromosome	70	92	4375656	4375678	4.1e-05	Chromosome	92	139	2942781	2942828	2.4e-17
400088_3	ACACCGCCCTTTCACGGCGGTAACAGGGGTTCGACTCACTAGGACACCGCCCTTTCACGGCGGTAACAGGGGTTCGAA	Chromosome	1	37	4209798	4209834	1.5e-11	Chromosome	41	78	2729423	2729386	8.9e-14
400209_3	ACCACTAGCAATTTGCTCTTTAAAAATCTGGATCAAGCTGAAAATTTGCTCTTTAAAAATCTGGATCAAGCTGAAAATT	Chromosome	11	46	3943581	3943616	1.2e-12	Chromosome	44	79	2729298	2729263	1.2e-12
400336_3	ACCCTGTCTGTCCATAGTGATTAATGTAGCACCGCCTAATTGCGGTGCTTTTTTTTGTTTTTACGGATATGACAGGGTGAGGAG	Chromosome	1	56	2942846	2942901	9.8e-24	Chromosome	57	82	2946062	2946037	4.6e-07
400462_3	ACCTTGGTTCGATTCCGAGTCCGGGCTCCACTAGCACCTTGGTTCGATTCCGAGTCCGGGCG	Chromosome	2	33	3110413	3110444	6.5e-09	Chromosome	37	61	4362579	4362555	1.1e-06
402142_3	AGCACTAGCAGAAGCTTTTGGCGGATTGAGAGAAGCTTTTGGCGGATTGAGAGAAGATA	Chromosome	16	40	228678	228702	4.7e-05	Chromosome	37	58	4212962	4212983	4.7e-05
402306_3	AGCACTAGCTATTTGTCGGCAGCAACAACTGTTAAAAAAGTGCGCTGTTTATGCCGGATGCGGCGTAAACGCCG	Chromosome	11	46	2538491	2538526	1.1e-12	Chromosome	43	63	4053642	4053622	0.011
403185_3	AGTTCGTTTATAGATCGACGGCAATGTGAGTTACCTTTTCCATACTAAAAAAAAAAAAGGGGAGTAACTTCATTGCCGGTCGATCGTCATTA	Chromosome	2	57	2053566	2053621	1.1e-18	Chromosome	56	92	3238376	3238412	4e-13
403161_3	AGTTCAGTCGGTTAGAATACCTGCCTGTCACGCAGGGGGTCGCGGGTTCGAGTCCCGTCCGTTCCGAAGTTCAGTCGGTTAGAATACCTGCCTGTCACGCAGGGGGTCGCGGGTTCGAGTCCCGTCCGTTCCGCCACTC	Chromosome	1	66	228936	229001	5.1e-29	Chromosome	68	138	236939	237009	8.4e-32
403156_3	AGTTCAGTCGGTAGAACGGCGGACTGTTAATCCGTATGTCACTGGTTCGAGTCCAGTCAGAGGAACTAGTAGTTCAGTCGGTAGAACGGCGGACTGTTAATCCGTATGTCACTGGTTCGAGTCCAGTCAGAGGAGCCAG	Chromosome	1	64	2058094	2058031	6.6e-28	Chromosome	69	138	2059857	2059926	3e-31
403158_3	AGTTCAGTCGGTAGAACGGCGGACTGTTAATCCGTATGTCACTGGTTCGAGTCCAGTCAGAGGAGACTAGTAGTTCAGTCGGTAGAACGGCGGACTGTTAATCCGTATGTCACTGGTTCGAGTCCAGTCAGAGGAGCCA	Chromosome	1	65	2062268	2062332	1.8e-28	Chromosome	70	139	2044555	2044624	3e-31
403635_3	ATCGAATAACTAAAGCCAACGTGAACTTTGCGGATCTCCATCCGTTCCGTTGGCGAAAAAAAAGAG	Chromosome	2	40	4158333	4158294	4.2e-11	Chromosome	40	58	4182601	4182619	0.0026
403704_3	ATCTACGCACTAGCTACTCGCGCCTGCTCCGCCAGCATGACTCTGATCATCTGTCCATGTGGCGGGGCAACGGCGAGAT	Chromosome	16	36	3403794	3403774	0.00026	Chromosome	36	77	1497750	1497791	2.5e-14
403725_3	ATCTATACACTAGCATTTCCTGGTGTAACGAATTTTTTAAGTGCTCTTGCTTAGTTTTGGTTACACCGGGGAGTGAGAT	Chromosome	15	53	2025303	2025264	5.5e-11	Chromosome	53	74	2594383	2594362	7.1e-05
403734_3	ATCTATGCACTAGCATTCCCTGGTGTTGGCGCAGTATTCGCGCACCCCGGTCTATTTTCTCCGCGCCACACCAGGAGAT	Chromosome	16	54	3350643	3350681	2.5e-14	Chromosome	52	75	2303251	2303228	5.5e-06
403605_3	ATCCTCTGTAGTTCAGTCGGTAGAACGGCGGACTGTTAATCCGTATGTCACTGGTTCGAGTCCAGAGCATCCTCTGTAGTTCAGTCGGTAGAACGGCGGACTGTTAATCCGTATGTCACTGGTTCGAGTCCAGTCAGAG	Chromosome	2	65	2058102	2058039	6.6e-28	Chromosome	70	139	2059851	2059920	3e-31
403826_3	ATCTCTGCACTAGCCACCTTGAGCAGCTGCAAAAACACCAGGGAAATACCATCGAAATTTCCCTGGTGTTGGCGCAGAT	Chromosome	15	59	3933609	3933653	5.4e-16	Chromosome	57	77	3350641	3350661	0.00026
404306_3	ATGTGGGCACTCGAAGATACGGATTCTTAACGTCGCAACCTTAAAGAAGCGTTCTTTGCAGTGCTCACACAA	Chromosome	2	38	4035416	4035452	2.9e-13	Chromosome	38	71	4209688	4209721	1.3e-11
404263_3	ATGGTGCCGTAACTTCGGGAGAAGGCACGCTGATATGTAGGTGAAGCGACTTGCTCGTGGAGCTGTGCAAACACGAAAGTGGACGTATACGGTGTGACGCCTGCCCGGTGCCGGAAGGTTAATTGATGGGGTTAGCCGCC	Chromosome	1	65	3945382	3945446	1.8e-28	Chromosome	63	139	4039312	4039388	3.9e-35
404903_3	ATTGCTGTGTGTAGTCTTTGCCCATCTTTTATTACTACACACAGCAGTGCCTCACTAGCATTGCTGTGTGTAGTCTTTGCCCATCTTTTATTACTACACACAGCAGTGCA	Chromosome	60	86	1770431	1770457	1.8e-07	Chromosome	87	110	1103300	1103277	8.5e-06
404902_3	ATTGCTGTGTGTAGTCTTTGCCCATCTCCTTCAGACTATACACAGCATAAGCACTAGCATTGCTGTGTGTAGTCTTTGCCCATCTCCTTCAGACTATACACAGCATAC	Chromosome	59	87	1770431	1770459	1.4e-08	Chromosome	87	107	1216694	1216714	0.018
404901_3	ATTGCTGTGTGTAGTCTTTGCCCATCTCCCTGTCGCTTTAGACTATACACAGCATTACACTAGCATTGCTGTGTGTAGTCTTTGCCCATCTCCCTGTCGCTTTAGACTATACACAGCATG	Chromosome	1	30	1770431	1770460	4.4e-09	Chromosome	30	55	1216688	1216713	7.3e-07
405027_3	ATTTACCCTGTCTGTCCATTTTTAGACAGGCAGAGGTGAGGCACTAGCATTTACCCTGTCTGTCCATTTTTAGACAGGCAGAGGTGAA	Chromosome	1	19	2942842	2942860	0.0038	Chromosome	17	42	3938201	3938226	2.3e-05
405161_3	ATTTCCCTGGTGTTGGCGCAGTATTCGCGCACCCCGGTCTAGCCGGGGTCATTTTTACCTTGAGCAGCTGCAAAAACACCAGGGAAATACCA	Chromosome	1	56	3350641	3350696	1.1e-23	Chromosome	57	92	3933610	3933645	1.4e-12
405168_3	ATTTCCCTGGTGTTGGCGCAGTTTTTTCGCCAGGGAACCGTTGCACTAGCATTTCCCTGGTGTTGGCGCAGTTTTTTCGCCAGGGAACCGTG	Chromosome	51	75	3350641	3350665	8.7e-05	Chromosome	73	91	416972	416954	0.0041
405163_3	ATTTCCCTGGTGTTGGCGCAGTATTCGCGCACCCCGGTCTTTTCTCCGCGCCACACCAGGGCCTGACTAGCATTTCCCTGGTGTTGGCGCAGTATTCGCGCACCCCGGTCTTTTCTCCGCGCCACACCAGGGCCTGGGAA	Chromosome	72	111	3350641	3350680	1.5e-14	Chromosome	111	139	2303248	2303220	1.9e-08
405201_3	ATTTCCTTGCCATAGACACCATCCCTGTCTTCCCCCACATATCAAAAATAGGGATGGATAATGCATGGCTGGGGCGATTG	Chromosome	2	40	4106331	4106369	2.6e-14	Chromosome	39	79	3804993	3804953	2e-15
405515_3	ATTTTTATTCTGCGGCGGGCGTGCAATTACCGCCGTAGAACATATTCAAGAACAGCCACTAGCATTTTTATTCTGCGGCGGGCGTGCAATTACCGCCGTAGAACATATTCAAGAACAG	Chromosome	2	25	882228	882205	9.3e-06	Chromosome	27	54	1411449	1411476	2.6e-06
405844_3	CAAAATGCTAGCTGTACCAGGAACCACCTCCTTAGCCTGTGTAATCTCCCTTACACGGGCTTATTTTTTATATGTGTGGGTTCCTGGTTTAAAAAAAAAAAAC	Chromosome	2	70	2167133	2167201	7.5e-31	Chromosome	70	90	1423813	1423833	0.00036
407009_3	CAAGACCAAAGAGGGGGACCTTCGGGCCTCTTGCCATCAGATGTGCCCAGATGGGATTAGCTAGTAGGTGGAGTGGCGGACGGGTGAGTAATGTCTGGGAAACTGCCTGATGGAGGGGGATAACTACTGGAAAC	Chromosome	1	74	3941995	3942068	8.1e-32	Chromosome	71	134	223870	223933	6.3e-28
407319_3	CAAGGCGGGGTCGCGAGTTCGAGTCTCCCCACTAGCCAAGGCGGGGTCGCGAGTTCGAGTCTCA	Chromosome	6	27	4392513	4392534	5.3e-05	Chromosome	32	63	1992087	1992055	1.5e-05
407389_3	CAAGGTCGGGGTCGCGAGTACGACTAGCCAAGGTCGGGGTCGCGAGTG	Chromosome	1	23	4392507	4392529	0.00043	Chromosome	24	47	1992087	1992064	0.00012
407390_3	CAAGGTCGGGGTCGCGAGTCGAGTCTCGTTTCCCGCTCCTGCACTAGCCAAGGTCGGGGTCGCGAGTCGAGTCTCGTTTCCCGCTCCT	Chromosome	1	39	4392507	4392546	6.3e-11	Chromosome	44	87	1992087	1992043	4.9e-12
407394_3	CAAGGTCGGGGTCGCGAGTTCGAGTCTCGTTTCCCGCTCCCGCACTAGCCAAGGTCGGGGTCGCGAGTTCGAGTCTCGTTTCCCGCTCCG	Chromosome	1	40	4392618	4392657	8.4e-15	Chromosome	45	89	1992087	1992043	6.5e-16
408084_3	CAATTCCTCTTTGACGGGCCAATAGCCGTGGCCCGTCGCTACAGAGACACTAGCCAATTCCTCTTTGACGGGCCAATAGCCGTGGCCCGTCGCTACAGAG	Chromosome	56	80	507245	507269	2.1e-06	Chromosome	77	99	3399964	3399942	2.7e-05
407835_3	CAATCTGGATCAAGCTGAAAATTGAAACACTGAACAACGAAAGTTGTTCGTGAGTCTCTCAAATTTAGCCAATCTGGATCAAGCTGAAAATTGAAACACTGAACAACGAAAGTTGTTCGTGAGTCTCTCAAATTTTCGC	Chromosome	2	66	3426883	3426819	1.8e-28	Chromosome	71	139	3943595	3943663	1.1e-30
408297_3	CACAAGGAGGGGGTCGGCGGTTCGATCCCGTCATCACCCAGCACTAGCCACAAGGAGGGGGTCGGCGGTTCGATCCCGTCATCACCCACCACTT	Chromosome	2	45	781102	781145	2.5e-15	Chromosome	50	94	2521207	2521251	1.5e-17
409377_3	CACTGAGAGTGGATCGCCAGGGAATTTTTTTCCCTGGTGTTGGCGCAGTATTCGCGCACCCCGGTCTAGCCGGGGTCATTTTTC	Chromosome	2	28	486023	485997	1.3e-07	Chromosome	29	83	3350642	3350696	3.5e-23
409404_3	CACTGCCTTTGGTAGAGGAAAGTGCTAAATAATAATCAATTGACCACTAGCCACTGCCTTTGGTAGAGGAAAGTGCTAAATAATAATCAATTGT	Chromosome	51	79	1299470	1299498	1.2e-08	Chromosome	76	94	1300694	1300712	0.0042
409759_3	CAGAATACCTGCCTGTCACGCAGGGGGTCGCGGGTTCGAGTCCCGTCCGTTCCGCCCCACTAGCCAGAATACCTGCCTGTCACGCAGGGGGTCGCGGGTTCGAGTCCCGTCCGTTCCGCG	Chromosome	2	62	3946893	3946953	5.5e-23	Chromosome	66	119	236952	237005	2e-22
410046_3	CAGATTTCCTGGTGTAACGAATTTTTTAAGTGCTCCTTGCTTATTGAAATTCGTTACACCACGCAGCACTAGCCAGATTTCCTGGTGTAACGAATTTTTTAAGTGCTCCTTGCTTATTGAAATTCGTTACACCACGCATG	Chromosome	74	116	2025306	2025264	1.5e-14	Chromosome	116	140	3933645	3933669	3.2e-06
410045_3	CAGATTTCCTGGTGTAACGAATTTTTTAAGGGCTTCTTGCTTATTTTGAAATTCGTTACAAGGGGCCAGATTTCCTGGTGTAACGAATTTTTTAAGGGCTTCTTGCTTATTTTGAAATTCGTTACAAGGGGAAATCCGTG	Chromosome	67	109	2025306	2025264	1.5e-14	Chromosome	109	139	2867675	2867645	1.5e-09
410430_3	CAGGAAGACCCTCGCGGAGAACCTGAAAGCACGACATTGCTCACATTGCTTCCATTACTGTCGTGCTTTCACTTCTCGCG	Chromosome	1	54	3581011	3580958	1.2e-22	Chromosome	54	79	755522	755547	4.3e-07
410912_3	CAGTCGGTTAGAATACCTGCCTGTCACGCAGGGGGTCGCGGGTTCGAGTCCCGTCCGTTCCGCCAGCCAGTCGGTTAGAATACCTGCCTGTCACGCAGGGGGTCGCGGGTTCGAGTCCCGTCCGTTCCGCCACCCTC	Chromosome	1	65	236943	237007	1.8e-28	Chromosome	68	136	3946884	3946952	1.1e-30
411117_3	CAGTTCAGTCGGTTAGAATACCTGCCTCACGCAGGGGGTCGCGGGTTCGAGTCCCGTCCGTTCCGAGCCAGTTCAGTCGGTTAGAATACCTGCCTCACGCAGGGGGTCGCGGGTTCGAGTCCCGTCCGTTCCGCCACTG	Chromosome	2	65	3946880	3946945	5.1e-24	Chromosome	70	138	236939	237009	8.5e-27
411104_3	CAGTTCAGTCGGTAGAACGGCGGACTGTTAATCCGTATGTCACTGGTTCGAGTCCAGTCAGAGGACCAGTTCAGTCGGTAGAACGGCGGACTGTTAATCCGTATGTCACTGGTTCGAGTCCAGTCAGAGGAGCCAG	Chromosome	2	65	2059859	2059922	6.4e-28	Chromosome	68	135	2058094	2058027	3.8e-30
411118_3	CAGTTCAGTCGGTTAGAATACCTGCCTGTCACGCAGGGGGTCGCGGGTTCGAGTCCCGCCCGTTCAGTCGGTTAGAATACCTGCCTGTCACGCAGGGGGTCGCGGGTTCGAGTCCCGTCCGTTCCGCCAG	Chromosome	2	65	236939	237002	2.8e-26	Chromosome	62	129	3946881	3946948	3.6e-30
411710_3	CATCCTTACACCAGGGCATTGTTTCCCTGGTGTTGGCGCAGTTACACTAGCCATCCTTACACCAGGGCATTGTTTCCCTGGTGTTGGCGCAGTG	Chromosome	1	21	1306535	1306555	0.00032	Chromosome	22	42	3350642	3350662	0.00032
413090_3	CATTCCTCTTTGACGGGCCAATAGCATTTTTTCGCTGTTCACCTTTGGTGCAGCAATCTATACGTCAAAGAGGATTG	Chromosome	2	25	507246	507269	5.3e-06	Chromosome	26	76	708278	708328	2.4e-19
413538_3	CATTGCTGTGTGTAGTCTTCGCCCATCTCTTTAGACTATACACAGCATATGCACTAGCCATTGCTGTGTGTAGTCTTCGCCCATCTCTTTAGACTATACACAGCATAC	Chromosome	60	87	1770431	1770458	2.3e-06	Chromosome	87	107	1216694	1216714	0.00039
413540_3	CATTGCTGTGTGTAGTCTTTGCCCATCTCCATTTTACCCATTTAGGGCTGATTATTACTACACACAGCAGTGCG	Chromosome	2	30	1770431	1770459	8.4e-09	Chromosome	31	73	1103321	1103278	3e-13
413537_3	CATTGCTGTGTGTAGTCTTCGCCCATCTCCATTACTACACACAGCAGTGCTGCACTAGCCATTGCTGTGTGTAGTCTTCGCCCATCTCCATTACTACACACAGCAGTGCA	Chromosome	61	89	1770431	1770459	6.6e-07	Chromosome	90	110	1103297	1103277	0.0004
414334_3	CCAGTTCAGTCGGTAGAACGGCGGACTGTTAATCCGTATGTCACTGGTTCGAGTCCAGTCAGAGGAGGCCAGTTCAGTCGGTAGAACGGCGGACTGTTAATCCGTATGTCACTGGTTCGAGTCCAGTCAGAGGAGCCAG	Chromosome	3	67	2058094	2058030	1.8e-28	Chromosome	71	138	2059859	2059926	3.9e-30
415136_3	CCTCAACGTGCGGGGGTTTTCACTAACCCTCAACGTGCGGGGGTTTTCTCT	Chromosome	2	24	1269368	1269390	0.00048	Chromosome	29	51	1270438	1270460	1e-05
416028_3	CGAATGATAAGGTATTCAAGGCAGGGTTAACACTAGCCGAATGATAAGGTATTCAAGGCAGGGTTAAGACG	Chromosome	1	33	3625411	3625443	2.2e-09	Chromosome	38	71	1532849	1532882	1.3e-11
416198_3	CGAGATAGCTGGTTCTCCCCGAAAGCTATTTAGGTAGCGCCTCGTGAATTCATCTCCGGGGGTGAAACTTGCCCCGAGATGAGTTCTCCCTGACTG	Chromosome	2	63	4210841	4210902	5.4e-27	Chromosome	64	95	4212805	4212836	2.6e-10
417631_3	CGTTCTGGTGAACTTTTGGCTTACGGTTGTGATGTTGTGTTGTTGTGTTTGCAATTGGTCTGCAAGCAAACACAACAAGCAACAAAC	Chromosome	2	63	2942735	2942796	4.7e-27	Chromosome	63	86	699223	699200	6.3e-06
417991_3	CTAGTCACTAGCGACAAATCTATCCATGCAAGCATACACCGCCGGTCTCTTGTTGCGTGGATAGATTTTGGCTGAGA	Chromosome	14	46	1622867	1622835	2.5e-09	Chromosome	47	73	3793265	3793239	1.1e-07
418255_3	CTCCACACTAGCGATTGCTGTGTGTAGTCTTTGCCCATCTCTTTGTCTGCCGCTTTAGACTATACACAGCATAGAGA	Chromosome	14	41	1770431	1770458	3.2e-08	Chromosome	42	73	1216683	1216714	8.8e-09
418370_3	CTCGCCACTAGCCAGCTTTCTACTTTGGCTTATTCGACCCGGACGAAATATCGGCTCAGGGGACTGGCCCGCTTTAG	Chromosome	13	48	1125782	1125817	1.1e-12	Chromosome	45	74	3056031	3056002	2.5e-09
418461_3	CTCTCAACTGGACTGGCTGGTTCCGCATCAGGCTAACCTTTTCGCTGATGCGGTGCGTCTGGTTGAGATGCGCA	Chromosome	2	39	1149464	1149501	8.3e-14	Chromosome	40	73	1150045	1150078	1.4e-11
418550_3	CTCTTCACTAGCTAAACTGGAGGAAGGTGGGGATGACGTCAAGTCGAAGACGTTATCTCCCGCTGTGATACTTTCAG	Chromosome	13	45	4036698	4036730	5.3e-11	Chromosome	46	69	1894807	1894830	5.3e-06
418704_3	CTGCACTAGCATTAATGCCTGCTACTGCTGATTTTTTCCCCGCGACATGCCCTCTGCTGGTAGCAGGCGCAGCAA	Chromosome	10	51	1169342	1169383	5.1e-16	Chromosome	52	75	2312715	2312692	5.1e-06
418953_3	CTGTCCACTAGCGAGCTGCAAAAACACCAGGGAAATTTTCCCTGGTGTTGGCGCAGTATTCGCGCACCCCGGTCCAG	Chromosome	14	36	3933619	3933641	1.9e-05	Chromosome	37	77	3350642	3350682	8.8e-14
419125_3	CTTACCCTGTCTGTCCATAGTGATTAATGTAGCACCGCCTCGTTTTTACGGATATGACAGGGTGTAGCCTTACCCTGTCTGTCCATAGTGATTAATGTAGCACCGCCTCGTTTTTACGGATATGACAGGGTGAGGGGTG	Chromosome	70	108	2942844	2942882	5.2e-14	Chromosome	109	138	2946063	2946034	5.2e-09
419126_3	CTTACCCTGTCTGTCCATAGTGATTAATGTAGCACCGCCTGTTTTTACGGATATGACAGGGTGAGACTAGCCTTACCCTGTCTGTCCATAGTGATTAATGTAGCACCGCCTGTTTTTACGGATATGACAGGGTGAGGGAC	Chromosome	73	111	2942844	2942882	5.2e-14	Chromosome	112	138	2946062	2946036	2.4e-07
419231_3	CTTATCCACAGGGCAGTGCGATCCTAATAAGAAAAGCGTCGCAACTGCTCTTTAACAATTTATCAGACAATCTGAAAC	Chromosome	2	32	3925809	3925779	7e-10	Chromosome	36	74	223617	223655	2.5e-14
419365_3	CTTCCCTGGTGTTGGCGCAGTATTCGCGCACCCCGGTCTTTTCTCCGCGCCACACCAGGGCCTGGTTCACTAGCCTTCCCTGGTGTTGGCGCAGTATTCGCGCACCCCGGTCTTTTCTCCGCGCCACACCAGGGCCTGGC	Chromosome	2	39	3350643	3350680	1.9e-13	Chromosome	39	65	2303248	2303222	2.4e-07
419644_3	CTTGCTGTGTGTAGTCTTTGCCCATCTCCCTTTATATTTTACCCATTTAGGGCTGATTTATTACTACACACAGCAGTGCAG	Chromosome	2	30	1770432	1770460	9.5e-09	Chromosome	31	80	1103326	1103277	2e-20
419201_3	CTTAGCTAGTAAGTGGGGTAACGGCTCACCTAGGCGACGATCCCTAGCTGGTCTGAGAGGATGACCCTTAGCTAGTAAGTGGGGTAACGGCTCACCTAGGCGACGATCCCTAGCTGGTCTGAGAGGATGACCAGCCACAG	Chromosome	2	66	4166902	4166966	8.6e-27	Chromosome	68	139	3942051	3942122	1.1e-30
419717_3	CTTGTGATGTTGTGTTGTTGTGTTTGCAATTGGTCTGCCTGCAAACACACAACACAATACACAAACACTAGCCTTGTGATGTTGTGTTGTTGTGTTTGCAATTGGTCTGCCTGCAAACACACAACACAATACACAAAAAG	Chromosome	2	38	2942760	2942796	6.8e-13	Chromosome	37	64	2427852	2427825	6.8e-08
419940_3	CTTTCCCTGGTGTTGGCGCAGTATTCGCGCACCCCGGTCGACCAGCGCGGGACCATTCACAACACCAGAAGGACTG	Chromosome	2	39	3350642	3350679	8.6e-14	Chromosome	39	75	1496808	1496844	3.1e-13
419941_3	CTTTCCCTGGTGTTGGCGCAGTATTCGCGCACCCCGGTCTACTCACCTTGAGCAGCTGCAAAAACACCAGGGAAATACCG	Chromosome	2	41	3350642	3350681	7.2e-15	Chromosome	41	79	3933606	3933644	2.6e-14
419985_3	CTTTCGACATGGTTGGCCATCGTATCGCTGGACCCCATGTCGAAATTGGATCCACTAGCCTTTCGACATGGTTGGCCATCGTATCGCTGGACCCCATGTCGAAATTGGAC	Chromosome	2	25	765112	765135	8.5e-06	Chromosome	22	49	202648	202675	2.4e-06
420164_3	CTTTGCACTAGCTTGGTAGAGGAAAGTGCTAAATAATAATCAATTGTTAAATTATTGTGCATTTCACTACTGGCAGA	Chromosome	13	32	1299479	1299498	0.00089	Chromosome	29	73	1300694	1300738	1.1e-17
420294_3	CTTTTCCTTGCCATAGACACCATCCCTGTCTTCCCCCACATGGTAGGGATGGCTGTTTATGAGCATAGCCTTTTCCTTGCCATAGACACCATCCCTGTCTTCCCCCACATGGTAGGGATGGCTGTTTATGAGCAAAAAAC	Chromosome	71	111	4106330	4106370	4e-15	Chromosome	110	134	1471186	1471210	3.2e-06
422758_3	GACGCAGGGGGTCGCGGGTTCGAGTCCCGTCCGTTCCGCCACTAGCGACGCAGGGGGTCGCGGGTTCGAGTCCCGTCCGTTCCGCCACTG	Chromosome	2	44	236968	237010	1.8e-16	Chromosome	48	89	228965	229006	6.5e-16
423692_3	GAGCTGCAAAAACACCAGGGAAATACCTTTCCCTGGTGTTGGCGCAGTATTCGCGCACCCCGGTCTACACTAGCGAGCTGCAAAAACACCAGGGAAATACCTTTCCCTGGTGTTGGCGCAGTATTCGCGCACCCCGGTCG	Chromosome	2	30	3933619	3933647	8.8e-07	Chromosome	28	67	3350642	3350681	1.5e-14
423758_3	GAGGAGGGGGTCGGCGGTTTGATCCCGTCATCACCCTCCACTAGCGAGGAGGGGGTCGGCGGTTTGATCCCGTCATCACCCACCACTG	Chromosome	2	42	2521210	2521250	4.9e-12	Chromosome	47	87	781105	781145	1.1e-13
423822_3	GAGGCTTGTAGCTCAGGTGGTTAGAGCGCACCCCTGATAAGGGTGAGGCCGGTGGTTCAAGTCCAGCGAGGCTTGTAGCTCAGGTGGTTAGAGCGCACCCCTGATAAGGGTGAGGCCGGTGGTTCAAGTCCACTCAGGCC	Chromosome	2	65	4037141	4037204	3.1e-26	Chromosome	69	140	3427152	3427081	1.1e-30
424110_3	GAGTGATTAATGTAGCACCGCCTGTTCTTCAGGGGGCAGGATGGGTATGCACTAGCGAGTGATTAATGTAGCACCGCCTGTTCTTCAGGGGGCAGGATGGGTAA	Chromosome	58	79	2942861	2942882	0.0001	Chromosome	80	104	2872837	2872813	0.0001
424185_3	GAGTTCAGTCGGTAGAACGGCGGACTGTTAATCCGTATGTCACTGGTTCGAGTCCAGTCAGAGGAAGCGAGTTCAGTCGGTAGAACGGCGGACTGTTAATCCGTATGTCACTGGTTCGAGTCCAGTCAGAGGAGCCAC	Chromosome	2	65	2058094	2058031	6.5e-28	Chromosome	70	137	2059859	2059926	3.9e-30
424425_3	GATATCGGTGATCTGGTACAGCGTGCTGAAAAACATAACCCAAAAATGCTAGCTGTACCAGGAACACTAGCGATATCGGTGATCTGGTACAGCGTGCTGAAAAACATAACCCAAAAATGCTAGCTGTACCAGGAACCACA	Chromosome	73	95	3440200	3440178	4.1e-05	Chromosome	96	139	2167114	2167158	1.9e-13
424397_3	GATAGGTTAATGAGGCGAACCGGGGGAACTGAAACGTTTGATAATTACCCCTTCGCCTACATGAAGCGATAGGTTAATGAGGCGAACCGGGGGAACTGAAACGTTTGATAATTACCCCTTCGCCTACATGAAC	Chromosome	62	102	2729027	2728987	8.2e-12	Chromosome	102	130	1241911	1241883	1.8e-08
425024_3	GATCTGCCCACTAGCTATTGCTGTGTGTAGTCTTTGCCCATCTCAGGGCTGATTATTACTACACACAGCAGTGCAAGATC	Chromosome	17	44	1770431	1770458	3.4e-08	Chromosome	45	80	1103308	1103272	1.2e-07
425953_3	GATTCCCCTCTCCAGTTAATTAGGAGAACGGGGATGAACTAACACTAGCGATTCCCCTCTCCAGTTAATTAGGAGAACGGGGATGAACTG	Chromosome	51	71	2233841	2233861	0.00031	Chromosome	71	89	1810922	1810940	0.004
426404_3	GATTGCTGTGTGTAGTCTTTGCCCGATTTATTACTACACACAGCAGTGAGCACTAGCGATTGCTGTGTGTAGTCTTTGCCCGATTTATTACTACACACAGCAGTGC	Chromosome	59	81	1770431	1770453	2.9e-05	Chromosome	82	106	1103302	1103278	2.3e-06
426403_3	GATTGCTGTGTGTAGTCTTTGCCCATCTCAGGGCTGATATTACTACACACAGCAGTGCGACACTAGCGATTGCTGTGTGTAGTCTTTGCCCATCTCAGGGCTGATATTACTACACACAGCAGTGCT	Chromosome	69	96	1770431	1770458	6e-08	Chromosome	97	125	1103308	1103278	0.00013
426578_3	GATTTCCTGGTGTAACGAATTTTTTAAGTGCTTCTTGCTTAAATTGAAATTCGTTACACCACGCACACTAGCGATTTCCTGGTGTAACGAATTTTTTAAGTGCTTCTTGCTTAAATTGAAATTCGTTACACCACGCATAC	Chromosome	73	114	2025304	2025263	1.1e-15	Chromosome	115	138	3933645	3933668	1.1e-05
426973_3	GCACACTAGCGTTTCCTGGTGTAACGAATTTTTTAAGTGCTTCTTGCTTATTGAAATTCGTTACACCACGCATGC	Chromosome	12	50	2025302	2025264	2.4e-14	Chromosome	50	74	3933645	3933669	1.4e-06
427027_3	GCACTGCCTTTGGTAGAGGAAAGTGCTAAATAATAATCAATTGTTAAATTGGACCACTAGCGCACTGCCTTTGGTAGAGGAAAGTGCTAAATAATAATCAATTGTTAAATTGGC	Chromosome	63	90	1299471	1299498	5.3e-08	Chromosome	87	111	1300694	1300718	2.5e-06
427120_3	GCCACTAGCAAAGGCGAACAAAACCACGTCAAAAAAAGGCGAACAAAACCACGTCAAAAAACG	Chromosome	11	36	1469813	1469838	3.1e-07	Chromosome	36	63	271058	271085	2.4e-08
427180_3	GCCACTAGCCACGGCAACGTATCGGGGGTTCGAATCCCCCCCTCACGGCAACGTATCGGGGGTTCGAATCCCCCCCTCACCGCCA	Chromosome	11	46	1097605	1097570	1.3e-12	Chromosome	45	85	925924	925884	2.2e-15
429212_3	GGCCAGCGGTCCGGCCGGGAACTCTTTCTTGCTACCGACCTGACCGTGCGTATTTTCGGCGCACCGCTGGCCAG	Chromosome	2	24	2730031	2730009	1.8e-05	Chromosome	25	72	3609373	3609420	1.1e-17
429384_3	GGGAGCGGTAGTTCAGTCGGTTAGAATACCTGCCGTCACGCAGGGGGTCGCGGGTTCGAGTCCCGGCGGGAGCGGTAGTTCAGTCGGTTAGAATACCTGCCGTCACGCAGGGGGTCGCGGGTTCGAGTCCCGTCCGTTC	Chromosome	2	65	228928	228992	1.4e-24	Chromosome	69	139	3946872	3946943	1.8e-28
430581_3	GTGCTGTGTGTAGTCTTGCCCATCTCCCACGATGGGCTTTTTTTATTTATTACTACACACAGCAGTAG	Chromosome	2	44	1770433	1770476	2.6e-13	Chromosome	45	66	1103301	1103280	5.8e-05
430834_3	GTTATGCTGGCGCTGGGCGCAAATGCTATTTTTCAAACCGTGCCCAGTTGTCGCAGCACTAGCGTTATGCTGGCGCTGGGCGCAAATGCTATTTTTCAAACCGTGCCCAGTTGTCGCA	Chromosome	65	97	3563833	3563799	7.2e-07	Chromosome	95	118	3566405	3566382	9.3e-06
431119_3	GTTGCTGTGTGTAGTCTTTGCCCATCTCCCTTAGACTATACACAGCATACGCACTAGCGTTGCTGTGTGTAGTCTTTGCCCATCTCCCTTAGACTATACACAGCATAA	Chromosome	60	88	1770432	1770460	1.4e-08	Chromosome	89	108	1216696	1216715	0.0014
431184_3	GTTGTGTTGTTGTGTTTGCAATCGGTCTGCGATTCAGACCATGGTAGCAACGCAAACACAACAATACTAGCGTTGTGTTGTTGTGTTTGCAATCGGTCTGCGATTCAGACCATGGTAGCAACGCAAACACAACAATAACG	Chromosome	72	124	2942767	2942819	1.9e-18	Chromosome	121	140	2447501	2447482	0.0019
431340_3	GTTTCCCTGGTGTTGGCGCAGTATTCCTTACACCAGGGCATTGATGGCCACTAGCGTTTCCCTGGTGTTGGCGCAGTATTCCTTACACCAGGGCATTGATGG	Chromosome	57	81	3350642	3350666	2.1e-06	Chromosome	80	101	1306537	1306558	0.0001
431343_3	GTTTCCCTGGTGTTGGCGCAGTATTCGCGCACCCCGGTCTCTTGAGCAGCTGCAAAAACACCAGGTAGCGTTTCCCTGGTGTTGGCGCAGTATTCGCGCACCCCGGTCTCTTGAGCAGCTGCAAAAACACCAGGGAAATG	Chromosome	71	109	3350642	3350680	5.2e-14	Chromosome	110	139	3933612	3933641	5.3e-09
431382_3	GTTTCCTGGTGTAACGAATTTTTTAAGTGCTTCTTGCTTAAGCAAGTTTCATCCCGACCCCCTCATTCGTTACACCACGCATGC	Chromosome	2	65	2025302	2025239	3.5e-28	Chromosome	65	83	3933651	3933669	0.0036
431383_3	GTTTCCTGGTGTAACGAATTTTTTAAGTGCTTCTTGCTTAAGCAAGTTTCATCCCGACCCCCTCATTGAAATTCGTTACACCACGCATAA	Chromosome	2	65	2025302	2025239	3.8e-28	Chromosome	64	88	3933644	3933668	1.8e-06
431381_3	GTTTCCTGGTGTAACGAATTTTTTAAGTGCTCCTTGCTTATTGAAATTCGTTACACCACGAAAAACCACTAGCGTTTCCTGGTGTAACGAATTTTTTAAGTGCTCCTTGCTTATTGAAATTCGTTACACCACGAAAAAAC	Chromosome	75	113	2025302	2025264	2.4e-12	Chromosome	113	133	3933645	3933665	0.00053
431436_3	GTTTCGTGGTTTCTTCCCACGTAGCGATCGGCCACTTCAGCCGTGGCCCGTCGCTACACGATCTTAACACTAGCGTTTCGTGGTTTCTTCCCACGTAGCGATCGGCCACTTCAGCCGTGGCCCGTCGCTACAG	Chromosome	75	110	1490985	1491020	2.3e-12	Chromosome	110	133	3399966	3399943	0.0005
432062_3	TAAACACTAGCGATCCATGCAAGCATTCACCGCCGGTTTAACGAACTATATATTTTGTGACCGGCGGGGTCGTACA	Chromosome	13	40	1622859	1622832	3.1e-08	Chromosome	40	74	2909661	2909628	3.1e-08
432023_3	TAAAATGCTAGCTGTACCAGGAACCACCTCCTCAGCCTGTGTAATCAGAAAAGAGGTGGTTTCTGAGCTAAAATGCTAGCTGTACCAGGAACCACCTCCTCAGCCTGTGTAATCAGAAAAGAGGTGGTTTCTGGACGTT	Chromosome	69	114	2167132	2167177	3.1e-16	Chromosome	114	138	4291435	4291459	3.1e-06
433090_3	TAAGAGCCTGCAAACACACAACACAATACACAAAAAAAAAATTGTGATGTTGTGTTGTTGTGTTTGCAATTGGTCT	Chromosome	2	41	2427856	2427817	1.4e-11	Chromosome	42	76	2942760	2942794	4e-12
432830_3	TAACGCGTTAAGTCGACCGCCTGGGGAGTACGGCCGCAAGGTTAAAACTCAAATGAATTGACGGGCAAGACCAAAGAGGGGGACCCTCGGGCCTCTTGCCATCGGATGTGCCCAGATGGGATTAGCTTGTTGGTGGGGTC	Chromosome	1	65	3427900	3427836	1.8e-28	Chromosome	65	139	3428576	3428502	5.1e-34
434014_3	TAATTAACCCTTTGCCGATCAGCGTTTCAGCTTTTTCTACTGTGTATGCACCTGCGCCGATAATCTCTACGCCATGCCGCAAAGAAGGCGCTGAACGTAAACCTCGTGCGCAAAAGCCGGTAGACAAAGCGCCAAAAAAC	Chromosome	2	65	1727612	1727549	6.6e-28	Chromosome	67	138	1915104	1915033	5.1e-29
434297_3	TACAAGGAGGGGGTCGGCGGTTCGATCCCGTCATCACCCACTAGCTACAAGGAGGGGGTCGGCGGTTCGATCCCGTCATCACCCACCG	Chromosome	1	48	2520964	2521011	6.3e-16	Chromosome	46	87	781101	781142	6.3e-16
434356_3	TACACTAGCAAAGCAGTAAGCCGGTCATAAAAGCAGTAAGCCGGTCATAAAAC	Chromosome	11	32	3946826	3946847	3.9e-05	Chromosome	31	53	228882	228904	1.1e-05
434363_3	TACACTAGCAAGCTGGGAGAGCGCCTGCTTGCAAGCTGGGAGAGCGCCTGCTTGCACGC	Chromosome	11	30	3427020	3427001	0.0006	Chromosome	34	59	4037273	4037299	0.0006
434469_3	TACACTAGCTTTAAGCGTAAGCCGGTCATAAAACCGGTGGTTTTAAGCGTAAGCCGGTCATAAAACCGGTGGTTGTA	Chromosome	17	46	228887	228916	1.1e-07	Chromosome	49	77	3946831	3946859	8.8e-09
434368_3	TACACTAGCAATTCTTTGAGCGTCAAACTTTTAAATTGAAGAGTTTGATCATGGCTCAAATTCTTTGAGCGTCAAACTTTTAAATTGAAGAGTTTGATCATGGCTCAGATT	Chromosome	10	62	4035508	4035560	3e-20	Chromosome	59	111	4166636	4166688	6.5e-22
434654_3	TACCGAAGCTGCGGCAGCGACACTATGTGTTGTTGGGTAGGGGAGCGTTCTTAAGTCGTGGGCCGCAGGTTCGG	Chromosome	2	51	4038669	4038718	1.8e-20	Chromosome	52	73	564759	564780	6.5e-05
434779_3	TACCTTGAGCAGCTGCAAAAACACCAGGGAAATACCTTTCCCTGGTGTTGGCGCAGTATTCGCGCACCCCGGTCTG	Chromosome	2	39	3933610	3933647	4e-12	Chromosome	37	75	3350642	3350680	2.4e-14
434655_3	TACCGAAGCTGCGGCAGCGACACTATGTGTTGTTGGGTAGGGGAGCGTTCTTAAGTCGTGGGCCGCTACCGAAGCTGCGGCAGCGACACTATGTGTTGTTGGGTAGGGGAGCGTTCTTAAGTCGTGGGCCGCAGGTTCGG	Chromosome	68	117	4038669	4038718	4e-20	Chromosome	118	139	564759	564780	0.00015
434919_3	TACGCGATGCGCAGGGGGATATCCCTGCTGTTGTGATGCATTACGGTGTCTTCATTCAATTCCTTAAGGCCAAATCTG	Chromosome	1	59	3438205	3438263	1.9e-25	Chromosome	57	78	2269887	2269866	7e-05
435446_3	TACTTCCTGAGCCGGAACGAAAAGTTTTATCGGAATGCGTGTTCTGGTGAACTTTTGGCTTACGGTTGTGATGTTGTGTTGTTGTGTTTGAAACAATGACCAACATCACCAAGAGAAG	Chromosome	2	93	2942696	2942787	6.8e-42	Chromosome	91	118	1301177	1301204	5.5e-08
435570_3	TAGAACGGCGGACTGTTAATCCGTATGCCACTAGCTAGAACGGCGGACTGTTAATCCGTATGTCACTC	Chromosome	1	32	2062279	2062310	7.4e-09	Chromosome	36	67	2058083	2058052	1.6e-10
435571_3	TAGAACGGCGGACTGTTAATCCGTATGTCACTAGCTAGAACGGCGGACTGTTAATCCGTATGTCACTC	Chromosome	1	32	2062279	2062310	1.6e-10	Chromosome	36	67	2058083	2058052	1.6e-10
435618_3	TAGACACCATCCCTGTCCCCCCACATGAAAAGTTTGGGATGGTTGTCGGCACTAGCTAGACACCATCCCTGTCCCCCCACATGAAAAGTTTGGGATGGTTGTCC	Chromosome	1	27	4106342	4106370	0.0013	Chromosome	28	47	451589	451570	0.0013
436035_3	TAGCGCGGATATTTATCGCTAGCACCAGGTATAACCTTTCCCTGGTGTTGGCGCAGTAGCTAGCGCGGATATTTATCGCTAGCACCAGGTATAACCTTTCCCTGGTGTTGGCGCAGTAA	Chromosome	2	36	4424536	4424502	7.2e-12	Chromosome	37	58	3350642	3350663	0.00012
436120_3	TAGCTGCAAAAACACCAGGGAAATTTTCCCTGGTGTTGGCGCAAGCACTAGCTAGCTGCAAAAACACCAGGGAAATTTTCCCTGGTGTTGGCGCAG	Chromosome	54	76	3933619	3933641	2.6e-05	Chromosome	77	96	3350642	3350661	0.0012
436118_3	TAGCTGCAAAAACACCAGGGAAATACCATCGAAATTTCCCTGGTGTTGGCGCAGCACTAGCTAGCTGCAAAAACACCAGGGAAATACCATCGAAATTTCCCTGGTGTTGGCGCA	Chromosome	63	97	3933619	3933653	3.2e-10	Chromosome	95	114	3350641	3350660	0.0015
436129_3	TAGCTGGGAGAGCGCCTGCTTTGCACGCAGGAGGTCGCGGTTCGATCCCGCATAGCTCCACCATCAGCTAGCTGGGAGAGCGCCTGCTTTGCACGCAGGAGGTCGCGGTTCGATCCCGCATAGCTCCACCATCTCTGTG	Chromosome	2	65	4037273	4037337	1.4e-24	Chromosome	70	138	225513	225582	2.4e-27
436760_3	TAGTTCAGTCGGTAGAACGGCGGACTGTTAATCCGTATGTCACTGGTTCGAGTCCAGTCAGAGGATAGCTAGTTCAGTCGGTAGAACGGCGGACTGTTAATCCGTATGTCACTGGTTCGAGTCCAGTCAGAGGAGCCAT	Chromosome	1	65	2058095	2058031	1.8e-28	Chromosome	70	138	2062267	2062335	1.1e-30
436758_3	TAGTTCAGTCGGTAGAACGGCGGACTGTTAATCCGTATGTCACTGGTTCGAGTCCAGTCAGAGGACTAGTTCAGTCGGTAGAACGGCGGACTGTTAATCCGTATGTCACTGGTTCGAGTCCAGTCAGAGGAGCCAG	Chromosome	1	65	2058095	2058031	1.8e-28	Chromosome	67	135	2059858	2059926	1.1e-30
436762_3	TAGTTCAGTCGGTAGAACGGCGGACTGTTAATCCGTATGTCACTGGTTCGAGTCCAGTCAGAGTAGCTAGTTCAGTCGGTAGAACGGCGGACTGTTAATCCGTATGTCACTGGTTCGAGTCCAGTCAGAGGAGCCAG	Chromosome	1	67	2058095	2058029	6.4e-28	Chromosome	68	136	2059858	2059926	1.1e-30
438251_3	TATGGTTGTACGCAGGGTGGACGCCGGGAACTGGATAACGCGCAGTTTCTGGCGCGTTATCCATTATTGA	Chromosome	2	48	3199094	3199048	7.6e-19	Chromosome	49	69	3197937	3197917	0.00022
438881_3	TATTCGGTGGAGCGGTAGTTCAGTCGGTTAGAATACCTGCCTGTCACGCAGGGGGTCGCGGGTTCAACCGGGTGTTGGGAGTTCGAGTCTCTCCGCCCCTGCCAGAAATCATCCTTAGCGAAAGCTAAGGATTTTTTTTG	Chromosome	2	65	228921	228984	6.6e-28	Chromosome	66	139	3946994	3947067	1.8e-33
439290_3	TATTGCTGTGTGTAGTCTTTGCCCATCTCATTTTACCCATTAGGGCTGATTTATTACTACACACAGCAGTGCA	Chromosome	2	29	1770431	1770458	3e-08	Chromosome	30	73	1103321	1103277	8.2e-14
439292_3	TATTGCTGTGTGTAGTCTTTGCCCATCTCCCATTTCACCCATTTAGGGCTGATTTATTACTACACACAGCAGTGCA	Chromosome	2	32	1770431	1770461	6.7e-10	Chromosome	32	76	1103321	1103277	5.2e-16
439288_3	TATTGCTGTGTGTAGTCTTTGCCCATCTATCACTACACACAGCAGTGCTCCACTAGCTATTGCTGTGTGTAGTCTTTGCCCATCTATCACTACACACAGCAGTGCA	Chromosome	59	85	1770431	1770457	1.7e-07	Chromosome	82	106	1103301	1103277	0.0049
439291_3	TATTGCTGTGTGTAGTCTTTGCCCATCTCCCACGATGGGCTTTTTTTTATTTATTACTACACACAGCAGTGCAG	Chromosome	2	49	1770431	1770478	2.3e-19	Chromosome	49	73	1103301	1103277	1.4e-06
439289_3	TATTGCTGTGTGTAGTCTTTGCCCATCTCATTACTACACACAGCAGTGCTGCACTAGCTATTGCTGTGTGTAGTCTTTGCCCATCTCATTACTACACACAGCAGTGCC	Chromosome	2	29	1770431	1770458	5e-08	Chromosome	30	49	1103297	1103278	0.0014
439295_3	TATTGCTGTGTGTAGTCTTTGCCCATCTCTTTATCACTACACACAGCAGTGCGGCACTAGCTATTGCTGTGTGTAGTCTTTGCCCATCTCTTTATCACTACACACAGCAGTGCG	Chromosome	63	90	1770431	1770458	5.3e-08	Chromosome	91	113	1103300	1103278	0.0015
439294_3	TATTGCTGTGTGTAGTCTTTGCCCATCTCTTATTACTACACACAGCAGTGCGCCACTAGCTATTGCTGTGTGTAGTCTTTGCCCATCTCTTATTACTACACACAGCAGTGCA	Chromosome	62	89	1770431	1770458	5.2e-08	Chromosome	90	112	1103299	1103277	3.1e-05
439653_3	TATTTGTTATCATCATCCCTGAATTCAGAGATGAAATTTTGGCCACTCACTGAATCTCTGAAAGAAGGGGATGATGTAGCAAAG	Chromosome	2	50	2814813	2814861	7.6e-20	Chromosome	49	81	461547	461579	6e-11
439920_3	TCAACACTAGCAAGCTGCAAAAACACCAGGGAAATTTTCCCTGGTGTTGGCGCAGTATTCGCGCACCCCGGTCTCA	Chromosome	13	35	3933619	3933641	1.9e-05	Chromosome	36	74	3350642	3350680	2.4e-14
439957_3	TCAAGTGTGGCCGCCAGTGATTTTCTTGCCTGGCGGCCGTAGCAGACACTAGCTCAAGTGTGGCCGCCAGTGATTTTCTTGCCTGGCGGCCGTAGCAG	Chromosome	1	24	1723994	1723971	7.3e-06	Chromosome	26	43	3946699	3946716	0.016
439968_3	TCACACTAGCTACGCCGCCGGGTCAGCGGGGTTCTCCTGAGAACTCCGGCACTCGCGGCGGCGTGATTTTGAAAC	Chromosome	12	51	4035262	4035301	6.5e-15	Chromosome	50	72	4392181	4392203	0.00086
440265_3	TCCTCACTAGCCACCTCTCAACGTGCGGGGGTTTTCTAGGTCCAAGATTAGCCCCCGTTCTGTTGTCAGGTTGTGA	Chromosome	13	37	1270434	1270458	1.5e-06	Chromosome	39	74	1269328	1269363	5.2e-11
440045_3	TCAGTCGGTAGAACGGCGGACTGTTAATCCGTATGTCACTGGTTCGAGTCCAGTCAGAGGAGCCAACCACTAGTTCAGTCGGTAGAACGGCGGACTGTTAATCCGTATGTCACTGGTTCGAGTCCAGTCAGAGGAGCCAG	Chromosome	1	66	2059862	2059927	5.1e-29	Chromosome	71	139	2058095	2058027	1.1e-30
440377_3	TCGACACTAGCATTTCCCTGGTGTTGGCGCAGTATTCGCGCACCCCGGTCTATGCTTTTTCGCCAGGGAACCGTGA	Chromosome	12	52	3350641	3350681	1.9e-15	Chromosome	52	74	416976	416954	1.9e-05
440696_3	TCGTTGTGGAGAATAACAAAAATGGTCACACACTAGCTCGTTGTGGAGAATAACAAAAATGGTCAC	Chromosome	1	28	609179	609206	2.6e-08	Chromosome	32	65	16553	16586	5.5e-10
440766_3	TCTACACACTAGCGATTGCTGTGTGTAGTCTTTGCCCATCTCCCAGGGCTGATTTATTACTACACACAGCAGTGCAGA	Chromosome	15	45	1770431	1770461	7e-10	Chromosome	45	76	1103308	1103277	1.9e-10
440969_3	TCTCCGCACTAGATTTCCCTGGTGTTGGCGCAGTATTCGCGCACCCCGGTCTATGCTTTTTCGCCAGGGAACCGGAGA	Chromosome	11	53	3350639	3350681	1.5e-16	Chromosome	53	74	416976	416955	7e-05
441136_3	TCTCTTGACTAGCAATTGCTGTGTGTAGTCTTCGCCCATCTCTTTGTCTGTCGCTTTAGACTATACACAGCATACAGA	Chromosome	14	42	1770430	1770458	4.2e-07	Chromosome	43	74	1216683	1216714	1.9e-10
441437_3	TCTTAGCACTAGCCTTTCCTGGTGTAACGAATTTTTTAAGTGCTCCTTGCTTATTGAAATTCGTTACACCACGCGAG	Chromosome	15	53	2025302	2025264	1.1e-12	Chromosome	53	74	3933645	3933666	6.9e-05
441462_3	TCTTCACACTAGCGTTTCCCTGGTGTTGGCGCAGTATTCGCGCACCCCGGTCTATTTGCGCCGGGGAAAAACGTGAGA	Chromosome	15	54	3350642	3350681	6.9e-15	Chromosome	54	74	1711969	1711989	0.00025
441691_3	TCTTTGCACTAGCTATTGCTGTGTGTAGTCTTTGCCCATCTCCAGGGCTGATTTATTACTACACACAGCAGTGCGAGA	Chromosome	15	43	1770431	1770459	9e-09	Chromosome	44	74	1103308	1103278	7e-10
441741_3	TGAAAAACATAACCCATAAAATGCTAGCTGTACCAGGAACCACCTCCTCAGCCTGTGTACTTGGTGGTTTCCTGGGGAAAC	Chromosome	1	59	2167116	2167174	9.3e-24	Chromosome	56	79	1720079	1720102	0.00027
442054_3	TGAATTTTTCAAGTGCTTCTTGCTTAAGCAAGTTTCATCCCGACCCCCTCTGCGAAGGGGGGACGTAGCTGAATTTTTCAAGTGCTTCTTGCTTAAGCAAGTTTCATCCCGACCCCCTCTGCGAAGGGGGGACGGAGAA	Chromosome	71	119	2025288	2025240	6.6e-18	Chromosome	119	139	4038931	4038951	0.00053
442108_3	TGACCACTAGCATTTCCCTGGTGTTGGCGCAGTATTCGCGCACCCCGGTCTGTTACTGACGCCGGGGAAACTGACA	Chromosome	12	51	3350641	3350680	6.7e-15	Chromosome	52	74	1687775	1687753	1.9e-05
442535_3	TGCACTAGCAGAAGCTGTTTTGGCGGATGAGAGAAGCTGTTTTGGCGGATGAGAGAC	Chromosome	8	36	2726275	2726247	2.6e-07	Chromosome	33	56	3423871	3423848	3.4e-06
442652_3	TGCACTAGCGTCAGTCGGTAGAACGGCGGACTGTTAATCCGTATGTCAGTCGGTAGAACGGCGGACTGTTAATCCGTATGTCACTG	Chromosome	11	48	2059862	2059899	1e-13	Chromosome	46	86	2058091	2058051	2.2e-15
443011_3	TGGAATGACAGCGGGTATGTTATATTGGTATCCCGCTGTTCCTGATATTTGGTAACACTAGCTGGAATGACAGCGGGTATGTTATATTGGTATCCCGCTGTTCCTGATATTTGGTG	Chromosome	1	22	961915	961936	0.00012	Chromosome	21	53	2247173	2247140	1.9e-07
443150_3	TGGCTTACGGTTGTGATGTTGTGTTGTTGTGTTTGCAATTGGTCTGCGATTCAGACCATGGTAGCACATTTACCCTGTCTGTCCATAGTGATTAATGTAGCACCGCCTATAAAAACAAACACAACACGCACCCGGAAG	Chromosome	1	109	2942750	2942883	3e-36	Chromosome	109	137	3104402	3104430	1.9e-08
443209_3	TGGGGCTATAGCTCAGCTGGGAGAGCGCCTGCTTTGCACGCAGGAGGTCTGCGGTTCGATCCCGCTAGCTGGGGCTATAGCTCAGCTGGGAGAGCGCCTGCTTTGCACGCAGGAGGTCTGCGGTTCGATCCCGCATAGCC	Chromosome	1	65	3427034	3426970	1.8e-28	Chromosome	70	139	225499	225568	3.1e-31
443233_3	TGGGTCGTTAGCTCAGTTGGTAGAGCAGTTGACTTTTAATCAATTGGTCGCAGGTTCGAATCCTGAGCTGGGTCGTTAGCTCAGTTGGTAGAGCAGTTGACTTTTAATCAATTGGTCGCAGGTTCGAATCCTGCACGAC	Chromosome	1	65	781368	781432	1.8e-28	Chromosome	69	139	780553	780623	8.4e-32
444507_3	TTGCACTAGCGATTGCTGTGTGTAGTCTTTGCCCATCTCCTTCTGTCTGTCGCTTTAGACTATACACAGCAAAAA	Chromosome	12	40	1770431	1770459	8.5e-09	Chromosome	44	74	1216685	1216715	3.1e-08
444566_3	TTGGAGGAATACCGGTGGCGAAGGCGGCCCCCTGGACGAAGACTGACGCTCAGGTGCGAAAGCGTGGGGAGCTTTTTTTCACCGGAGCTGATTCGTCGCCTGGCTGATCGGCACCTGGGGGTAGGGTTT	Chromosome	2	72	3942516	3942586	7.7e-32	Chromosome	72	129	3994830	3994887	1.3e-24
444769_3	TTTAAGTGGTGCTGATATTTATATCGTCTCCTGGGTATCAGCACCACTTCGCACTAGCTTTAAGTGGTGCTGATATTTATATCGTCTCCTGGGTATCAGCACCACTTA	Chromosome	1	31	2774055	2774085	5e-08	Chromosome	31	49	3423595	3423577	0.005
444990_3	TTTCCCTGGTGTTGGCGCAGTACTCTGCGCCAGGGAAATGACGCACACTAGATTTCCCTGGTGTTGGCGCAGTACTCTGCGCCAGGGAAATGACGG	Chromosome	22	46	3529513	3529537	9.2e-05	Chromosome	50	77	3350639	3350666	2e-06
445536_3	TTTTCCCTGGTGTTGGCGCAGTATGCTTTTCGCCAGGGAACCGTTACACTAGCTTTTCCCTGGTGTTGGCGCAGTATGCTTTTCGCCAGGGAACCGTG	Chromosome	55	77	3350642	3350664	2.6e-05	Chromosome	80	97	416971	416954	0.016
445537_3	TTTTCCCTGGTGTTGGCGCAGTATGCTTTTTCGCCAGGGAACCGTAGCACTAGCTTTTCCCTGGTGTTGGCGCAGTATGCTTTTTCGCCAGGGAACCGTG	Chromosome	2	24	3350642	3350664	2.7e-05	Chromosome	23	45	416976	416954	2.7e-05
445542_3	TTTTCCCTGGTGTTGGCGCAGTATTCGCGCACCCCGGTCTGTTTTATTGTTTGTTTTTGCGAGATGCGCCGCACCATTCCGG	Chromosome	2	40	3350642	3350680	2.7e-14	Chromosome	39	81	689084	689126	1.6e-16
445541_3	TTTTCCCTGGTGTTGGCGCAGTATTCGCGCACCCCGGTCTCTTGAGCAGCTGCAAAAACACCAGGAGCTTTTCCCTGGTGTTGGCGCAGTATTCGCGCACCCCGGTCTCTTGAGCAGCTGCAAAAACACCAGGGAAATG	Chromosome	70	108	3350642	3350680	5.2e-14	Chromosome	109	138	3933612	3933641	5.2e-09
445540_3	TTTTCCCTGGTGTTGGCGCAGTATTCGCGCACCCCGGTCTACCTCGAGCAGCTGCAAAAACACCAGCTTTTCCCTGGTGTTGGCGCAGTATTCGCGCACCCCGGTCTACCTCGAGCAGCTGCAAAAACACCAGGGAAATC	Chromosome	69	108	3350642	3350681	1.5e-14	Chromosome	108	139	3933610	3933641	1.9e-08
445575_3	TTTTCCTGGTGTAACGAATTTTTTAAGTGCTTCTTGCTTAAGCAAGTTTCATCCCGACCCCCTCATTGAAATTCGTTACACCACGCATAG	Chromosome	2	65	2025302	2025239	3.8e-28	Chromosome	64	88	3933644	3933668	1.8e-06
445617_3	TTTTCGGGGAGATGGAAGTGTGGGCGCTGGAAGCTTTTTTTGCTTCTTCTGACTAAACCGATTCATCCAAGTCTGATGTTTTTCATCTCGGCCTCACTAAAAACGATTTACAAGGGGCTACGCTTGCCATCGTCCCTGGC	Chromosome	2	34	4185051	4185083	1.1e-10	Chromosome	37	140	4016388	4016508	6.5e-38
445849_3	TTTTTCCTTGCCATAGACACCATCCCTGTCCCCCCCACATAACGCTGGGGATGGTGGCAGCGGCGAGCTTTTTCCTTGCCATAGACACCATCCCTGTCCCCCCCACATAACGCTGGGGATGGTGGCAGCGGCGCTGAAAC	Chromosome	70	108	4106330	4106369	5.3e-09	Chromosome	108	137	1023753	1023724	5.3e-09
445851_3	TTTTTCCTTGCCATAGAGACCATCCCTGTCTTCCCCCACATATTGGGATGCTATGGTTTCAGGAAACACTAGCTTTTTCCTTGCCATAGAGACCATCCCTGTCTTCCCCCACATATTGGGATGCTATGGTTTCAGGAAAC	Chromosome	2	41	4106330	4106369	6.8e-13	Chromosome	41	64	78589	78612	1.1e-05
447630_2	AAAGAAACATCTTCGGGTTGTGAGGTTAAGCGACTAAGCGTACACGGTGGATGCCCTGGCAGTCAAGCAAAGAAACATCTTCGGGTTGTGAGGTTAAGCGACTAAGCGTACACGGTGGATGCCCTGGCAGTCAGAGGG	Chromosome	1	65	3943681	3943745	1.8e-28	Chromosome	69	137	4037496	4037564	1.1e-30
447632_2	AAAGAAACATCTTCGGGTTGTGAGGTTAAGCGACTAAGCGTACACGGTGGATGCCCTGGCAGTCATAGCAAAGAAACATCTTCGGGTTGTGAGGTTAAGCGACTAAGCGTACACGGTGGATGCCCTGGCAGTCAGCCAG	Chromosome	1	68	3943681	3943748	1.8e-28	Chromosome	70	135	4168618	4168683	5.1e-29
449541_2	AACACTAGCCTTTTTTTACAAAAAAAATAAACAAAAGCGACCGACATTTTAGCCGCCCCAGTCAGTGA	Chromosome	15	46	2725811	2725780	1.6e-10	Chromosome	46	66	4049967	4049987	0.00021
450117_2	AACCTTGAGCAGCTGCAAAAACACCAGGGAAATTTTCCCTGGTGTTGGCGCAGTATTCGCGCACCCCGGTCG	Chromosome	2	33	3933610	3933641	1.7e-10	Chromosome	34	71	3350642	3350679	8e-14
450747_2	AACTGATATTCATCTTTGGCATAACGGGAAATGGGATATCAGCCCGTGGGCCAGGGATGAACTAGCAACTGATATTCATCTTTGGCATAACGGGAAATGGGATATCAGCCCGTGGGCCAGGGATGAACTGGCGG	Chromosome	68	104	4537850	4537814	6.4e-13	Chromosome	103	133	797525	797555	1.4e-09
451178_2	AAGAACGGCGGACTGTTAATCCGTATGTCACTAGAAAGAACGGCGGACTGTTAATCCGTATGTCACTC	Chromosome	2	32	2058082	2058052	5.7e-10	Chromosome	37	67	2059871	2059901	5.7e-10
451140_2	AAGAAACATCTTCGGGTTGTGAGGTTAAGCGACTAAGCGTACACGGTGGATGCCCTGGCAGTCAGAGAAAGAAACATCTTCGGGTTGTGAGGTTAAGCGACTAAGCGTACACGGTGGATGCCCTGGCAGTCAGAGGG	Chromosome	1	67	225737	225803	1.4e-29	Chromosome	67	136	4168617	4168686	3e-31
451372_2	AAGAGGCCCAGGACACCGCCCTTTCACGGCGGTAACAGGGGTTCGAATCCCCTAGGGGACGCCACTTACTAGCAAGAGGCCCAGGACACCGCCCTTTCACGGCGGTAACAGGGGTTCGAATCCCCTAGGGGACGCCACTC	Chromosome	2	70	3943448	3943516	5.1e-29	Chromosome	75	139	4209787	4209851	1.8e-28
451906_2	AAGGAACCACCTCCTTAGCCTGTGTAATCTCCCTTACACGGGCTTATTTTCGTATCGGTGGTGGTTCTTCTTG	Chromosome	2	50	2167150	2167198	6.3e-20	Chromosome	52	72	1908500	1908480	0.00023
451905_2	AAGGAACCACCTCCTTAGCCTGTGTAATCTCACATTTGAGGTGGTTATGCGCACTAGCAAGGAACCACCTCCTTAGCCTGTGTAATCTCACATTTGAGGTGGTTATGC	Chromosome	60	89	2167150	2167179	3.8e-09	Chromosome	88	107	850433	850452	0.0014
451841_2	AAGCTCAGCTGGGAGAGCGCCTGCTTTGCACGCAGGAGGTCTGCGGTTCGATCCCGCACAAGCTCAGCTGGGAGAGCGCCTGCTTTGCACGCAGGAGGTCTGCGGTTCGATCCCGCATAGCTCCACCATCTG	Chromosome	2	58	3427025	3426969	4.8e-24	Chromosome	61	131	225508	225578	7.9e-32
452453_2	AAGTCGGTTAGAATACCTGCCTGTCACGCAGGGGGTCGCGGGTTCGAGTCCCGTCCGTTCCGCCACACTAGCAAGTCGGTTAGAATACCTGCCTGTCACGCAGGGGGTCGCGGGTTCGAGTCCCGTCCGTTCCGCCACGC	Chromosome	2	70	3946885	3946953	5.1e-29	Chromosome	74	138	236944	237008	1.8e-28
452456_2	AAGTCGGTTAGAATACCTGCCTGTCACGCAGGGGGTCGCGGGTTCGAGTCCCGTCCGTTCCGCCACTAGCAAGTCGGTTAGAATACCTGCCTGTCACGCAGGGGGTCGCGGGTTCGAGTCCCGTCCGTTCCGCCACTC	Chromosome	2	68	236944	237010	1.4e-29	Chromosome	72	137	228941	229006	5e-29
452655_2	AAGTTCAGTCGGTAGAACGGCGGACTGTTAATCCGTATGTCACTGGTTCGAGTCCAGTCAGAGAGCAAGTTCAGTCGGTAGAACGGCGGACTGTTAATCCGTATGTCACTGGTTCGAGTCCAGTCAGAGGAGCCAG	Chromosome	2	63	2059859	2059920	8.3e-27	Chromosome	68	135	2044557	2044624	3.8e-30
452667_2	AAGTTCAGTCGGTTAGAATACCTGCCTGTCACGCAGGGGGTCGCGGGTTCGAGTCCCGTCCGTTGCAAGTTCAGTCGGTTAGAATACCTGCCTGTCACGCAGGGGGTCGCGGGTTCGAGTCCCGTCCGTTCCGCCACCT	Chromosome	2	64	236939	237001	2.4e-27	Chromosome	68	138	3946880	3946950	8.4e-32
452668_2	AAGTTCAGTCGGTTAGAATACCTGCCTGTCACGCAGGGGGTCGCGGGTTCGAGTCCCGTCCGTTGCAAGTTCAGTCGGTTAGAATACCTGCCTGTCACGCAGGGGGTCGCGGGTTCGAGTCCCGTCCGTTCCGCCACTA	Chromosome	2	64	228936	228998	2.4e-27	Chromosome	68	139	236939	237010	2.3e-32
452822_2	AATAAAATGCTAGCTGTACCAGGAACCACCTCCTCAGCCTGTGTAATATCTGGAGGGTGGTTTCGTCGGTATGC	Chromosome	2	50	2167131	2167179	1.4e-16	Chromosome	48	73	2907865	2907840	3.9e-07
454020_2	AATGACGCCTGTTCATGCCTGCGCTTGTAGGCCGGGCCAGGCATGAACATGTTTCAGGACCGTTCAGAAATGACGCCTGTTCATGCCTGCGCTTGTAGGCCGGGCCAGGCATGAACATGTTTCAGGACCGTTCCCGACA	Chromosome	69	100	1915592	1915561	1.9e-08	Chromosome	97	122	1914830	1914805	8.7e-07
455307_2	AATTCTCGAAAACTGCGGCAGGAAGTTTGAATCCCTGTCGCAGGCACCCAACACTAGCAATTCTCGAAAACTGCGGCAGGAAGTTTGAATCCCTGTCGCAGGCACCCT	Chromosome	60	89	988031	988002	3.8e-09	Chromosome	89	107	2749932	2749950	0.005
455789_2	AATTGCTGTGTGTAGTCTGCCCATCTCCGATTTATTACTACACACAGCAGTGCA	Chromosome	1	28	1770430	1770459	0.00015	Chromosome	29	54	1103302	1103277	2.4e-07
455787_2	AATTGCTGTGTGTAGTCTCGCCCATCTCCATTACTACACACAGCAGTGCGACACTAGCAATTGCTGTGTGTAGTCTCGCCCATCTCCATTACTACACACAGCAGTGCA	Chromosome	1	29	1770430	1770459	0.0014	Chromosome	30	53	1103297	1103274	0.00039
455786_2	AATTGCTGTGTGTAGTCCTTGCCCATCTCCCTTTAGACTATACACAGCATAGCGACTAGCAATTGCTGTGTGTAGTCCTTGCCCATCTCCCTTTAGACTATACACAGCATAG	Chromosome	61	91	1770430	1770460	5.2e-08	Chromosome	91	111	1216694	1216714	0.0004
455791_2	AATTGCTGTGTGTAGTCTTTGCCCATCTCCATTTTACCCATTTAGGGCTGATTTATTACTACACACAGCAGTGCA	Chromosome	1	30	1770430	1770459	2.4e-09	Chromosome	31	75	1103321	1103277	1.1e-17
455793_2	AATTGCTGTGTGTAGTCTTTGCCCATCTCCCTAGACTATACACAGCATATACACTAGCAATTGCTGTGTGTAGTCTTTGCCCATCTCCCTAGACTATACACAGCATAC	Chromosome	59	89	1770430	1770460	1.1e-09	Chromosome	90	107	1216697	1216714	0.018
455930_2	AATTTACCCTGTCTGTCCATAGTGATCAATGTAGCACCGCCTAGTGTTGACAGACAAGGTAAAC	Chromosome	2	43	2942842	2942883	1.9e-14	Chromosome	42	61	2044497	2044516	0.00068
456795_2	ACCACTAGAACGGCGGTAACAGGGGTTCGAATCCCCTAGGGGACGGCGGTAACAGGGGTTCGAATCCCCTAGGGGACGCC	Chromosome	10	45	3943472	3943507	1.2e-12	Chromosome	43	80	4168409	4168446	9.3e-14
456978_2	ACCAGGAACCACCTCCTTAGCCTGTGTAATCTCCCTTACACGGGCTTATTTTTACCGGCTGGGGTGGTTACCTGGTG	Chromosome	1	53	2167147	2167199	4e-22	Chromosome	53	76	431171	431148	5.3e-06
457064_2	ACCGAGATGAGTTCTCCCTGACTAGCACTAGCACCGAGATGAGTTCTCCCTGACTG	Chromosome	2	23	3946476	3946497	4.3e-05	Chromosome	27	55	4212808	4212836	1.2e-05
459973_2	AGCACTAGAACGGCGGTAACAGGGGTTCGAATCCCCTAGGGGACGGCGGTAACAGGGGTTCGAATCCCCTAGGGGACGCC	Chromosome	10	45	3943472	3943507	1.2e-12	Chromosome	43	80	2729407	2729370	9.3e-14
460041_2	AGCACTAGCACTTTGGTAGAGGAAAGTGCTAAATAATAATCAATTGTTAAATTATTGTGCATTTCACTACTAAG	Chromosome	11	32	1299477	1299498	6.5e-05	Chromosome	29	71	1300694	1300736	1.4e-16
460119_2	AGCACTAGCCATTGCTGTGTGTAGTCTTTGCCCATCTCAGGGCTGATATTACTACACACAGCATTGCTGTGTGTAGTCTTTGCCCATCTCAGGGCTGATATTACTACACACAGCAGTGC	Chromosome	63	90	1770431	1770458	5.6e-08	Chromosome	91	119	1103308	1103278	0.00012
460362_2	AGCAGGGGGTCGCGGGTTCGAGTCCCGTCCGTTCCGCCACCATGCACTAGCAGCAGGGGGTCGCGGGTTCGAGTCCCGTCCGTTCCGCCACCAC	Chromosome	2	48	236970	237016	2.5e-15	Chromosome	53	92	3946911	3946950	8.9e-15
460423_2	AGCCACTAGCGATTGCTGTGTGTAGTCTTTGCCCATCTCCATCTGTCTGTCGCTTTAGACTATACACAGCATACA	Chromosome	12	40	1770431	1770459	8.5e-09	Chromosome	44	73	1216685	1216714	2.4e-09
460544_2	AGCCTTTGGTAGAGGAAAGTGCTAAATAATAATCAATTGTTAAATTATTGTGCATTTCACTACTGGAACTGTAATAAGAAAAGATAGACATGCTTAGCCAATCTCTATTTGATTGAATTGAAAG	Chromosome	2	25	1299475	1299498	9.8e-06	Chromosome	22	124	1300694	1300796	5.6e-48
460697_2	AGCTGAAAAACATAACCCATAAAATGCTAGCTGTACCAGGAACCACCTCATTTAAAGGTGGTTACTGGG	Chromosome	2	52	2167114	2167164	2.1e-19	Chromosome	50	68	781445	781463	0.0027
461090_2	AGGGGGTCGCGGGTTCGAGTCCCGTCCGTTCCGGCACTAGCAGGGGGTCGCGGGTTCGAGTCCCGTCCGTTCCC	Chromosome	1	39	236972	237010	1.1e-12	Chromosome	40	73	228967	229000	1.4e-11
461360_2	AGTCACTAGCTTCCTTGCCATAGACACCATCCCTGTCTTCCCCCACATGCCTTCCGGGGATGGTGCCATGGTTCA	Chromosome	11	50	4106332	4106371	6.5e-15	Chromosome	51	73	3981991	3982013	1.8e-05
461654_2	AGTTCAGTCGGTTAGAATACCTGCCTGTCACGCAGGGGGTCGCGGGTTCGAGTCCCGTCCGTTCCGCAGTTCAGTCGGTTAGAATACCTGCCTGTCACGCAGGGGGTCGCGGGTTCGAGTCCCGTCCGTTCCGCCACTC	Chromosome	1	67	228936	229002	1.4e-29	Chromosome	68	138	236939	237009	8.4e-32
461653_2	AGTTCAGTCGGTAGAACGGCGGACTGTTAATCCGTATGTCACTGGTTCGAGTCCAGTCAGAGGAGTTCAGTCGGTAGAACGGCGGACTGTTAATCCGTATGTCACTGGTTCGAGTCCAGTCAGAGGAGCCAG	Chromosome	1	65	2062268	2062332	1.7e-28	Chromosome	64	131	2059859	2059926	3.7e-30
461650_2	AGTTCAGTCGGTAGAACGGCGGACTGTTAATCCGTATGTCACTGGTTCGAGTCCAGTCAGAGGAGCTAGTAGTTCAGTCGGTAGAACGGCGGACTGTTAATCCGTATGTCACTGGTTCGAGTCCAGTCAGAGGAGCCAG	Chromosome	1	66	2059859	2059924	5.1e-29	Chromosome	69	138	2044555	2044624	3e-31
461652_2	AGTTCAGTCGGTAGAACGGCGGACTGTTAATCCGTATGTCACTGGTTCGAGTCCAGTCAGAGGAGTTCAGTCGGTAGAACGGCGGACTGTTAATCCGTATGTCACTGGTTCGAGTCCAGTCAGAGGAGCCAA	Chromosome	1	65	2062268	2062332	1.7e-28	Chromosome	64	132	2044557	2044625	1e-30
462273_2	ATCCCTGTCTTCCCCCACATGCTAAACCGTCTTGCAGTATCTATATTCTTGTGGATTGACAGGGTAGAATCCCTGTCTTCCCCCACATGCTAAACCGTCTTGCAGTATCTATATTCTTGTGGATTGACAGGGTTGGTAC	Chromosome	69	91	4106350	4106372	4.1e-05	Chromosome	91	138	2259367	2259319	1.1e-15
462369_2	ATCGAAAAACTAAAGCCAACGTGAACTTTGCGGATCTCCATCCGTTCCGTTGGCGAAAAAAAAAGAG	Chromosome	2	40	4158333	4158294	2e-09	Chromosome	40	58	4182601	4182619	0.0026
462584_2	ATCTAGCCACTAGCGGACAGGTTCCAGAAAACTCAACGTTAGAAAGAGAGTTGAGTTCATGGAATCCCTGACGTGAGAT	Chromosome	15	41	122968	122994	1.2e-07	Chromosome	45	74	958798	958827	2.5e-09
462660_2	ATCTATGCACTAGCTTTTTCCTTGCCATAGACACCATCCCTGTCTTCCCCCACATCGGGATGTAGCTGGCAGGGAAGAT	Chromosome	16	55	4106330	4106369	7e-15	Chromosome	56	74	476534	476552	0.0033
462681_2	ATCTCAACACTAGCTATTGCTGTGTGTAGTCTTTGCCCATCTCAGGGCTGATTATTACTACACACAGCAGTGCGAGATC	Chromosome	16	43	1770431	1770458	3.3e-08	Chromosome	44	73	1103308	1103278	5.5e-06
462696_2	ATCTCAGCACTAGCCAAAGTTCAGCGCGGTCGTGGTCATGTAAAGATTGTTACAAGCCACGTTAGCGCTGGGGCCAGA	Chromosome	15	41	3440598	3440572	5.4e-06	Chromosome	45	75	1225646	1225616	7e-10
462700_2	ATCTCAGCACTAGCCATATGGAAATCGGGGGTAAGGGATGCAAATACCACGTTCCTTGCCTCCCCGGGATTCGGCAGA	Chromosome	16	51	3248417	3248452	5.4e-11	Chromosome	48	78	4425048	4425078	3.2e-08
462778_2	ATCTCGCCACTAGCTTTGCTGTGTGTAGTCTTTGACCATCTCCTTTTCTGTCGCTTTAGACTATACACAGCATAGAGAT	Chromosome	16	43	1770432	1770459	1.5e-06	Chromosome	47	74	1216687	1216714	3.3e-08
462779_2	ATCTCGCCACTAGCTTTGCTGTGTGTAGTCTTTGCCCATCTCCTTTTCTGTCGCTTTAGACTATACACAGCATAGAGAT	Chromosome	16	43	1770432	1770459	3.3e-08	Chromosome	47	74	1216687	1216714	3.3e-08
463125_2	ATCTTAGCACTAGCGATTGCTGTGTGTAGTCTTTGCCCATCTCAGGGCTGATTTATTACTACACACAGCAGTGCAAGAT	Chromosome	16	43	1770431	1770458	3.3e-08	Chromosome	44	76	1103308	1103276	5.5e-11
463199_2	ATCTTGCCACTAGCCGAGTCCCGTCCGTTCCGCCACCCTAATTAGGGGCGTTGACGAGTGGCGGACGGGTGAGTGAGAT	Chromosome	15	51	3946928	3946964	3.3e-13	Chromosome	49	74	2731065	2731040	2e-05
463275_2	ATCTTTCCACTAGCTATTGCTGTGTGTAGTCTTTGCCCATCTCCAGGGCTGATTTATTACTACACACAGCAGTGCAGAT	Chromosome	16	44	1770431	1770459	9.2e-09	Chromosome	45	76	1103308	1103277	2e-10
463288_2	ATCTTTGCACTAGCAATTGCTGTGTGTAGTCTTTGCCCATCTCAGGGCTGATTTATTACTACACACAGCAGTGCAAG	Chromosome	15	43	1770430	1770458	8.8e-09	Chromosome	44	76	1103308	1103276	5.3e-11
463568_2	ATGGATGCCCTGGCAGTCAGAGGCGATGAAGGACGTGCTAATCTGCGATAAGCGTCGGCCGGCGATTTCCGAATGGGGAATCCCAGTG	Chromosome	2	58	4210067	4210123	2.9e-24	Chromosome	59	88	2729080	2729051	1.4e-07
464078_2	ATTCATTTTTTTGGCAGGGCTTTTTATTCATTAAGTAACTCTGCACTTGCCCGGTGACGCCGGGCATTATCACCCTGCCAAAAAAAGGAC	Chromosome	2	26	2970394	2970418	1.8e-06	Chromosome	26	89	2807062	2807125	3.8e-28
464473_2	ATTGCTGTGTGTAGTCTTTGCCCATCTCCCACGATGGGCTTTTTTTTTTTAGACTATACACAGCACACTAGCATTGCTGTGTGTAGTCTTTGCCCATCTCCCACGATGGGCTTTTTTTTTTTAGACTATACACAGCATAA	Chromosome	73	119	1770431	1770477	1.9e-18	Chromosome	120	140	1216695	1216715	0.00053
464474_2	ATTGCTGTGTGTAGTCTTTGCCCATCTCCCACGATGGGCTTTTTTTTTTTTAGACTATACACAGCCTAGCATTGCTGTGTGTAGTCTTTGCCCATCTCCCACGATGGGCTTTTTTTTTTTTAGACTATACACAGCATAA	Chromosome	71	117	1770431	1770477	1.8e-18	Chromosome	119	139	1216695	1216715	0.00053
464805_2	ATTTCCCTGGTGTTGGCGCAGTATTCGCGCACCCCGGTCTAGACGTTGCTCACTCACCTTGAGCAGCTGCAAAAACACCAGGGAAATG	Chromosome	1	45	3350641	3350685	6.3e-16	Chromosome	43	87	3933597	3933641	1.4e-17
464808_2	ATTTCCCTGGTGTTGGCGCAGTATTCGCGCACCCCGGTCTCTCACCTTGAGCAGCTGCAAAAACACCAGGGAAATACCA	Chromosome	1	40	3350641	3350680	7e-15	Chromosome	41	79	3933607	3933645	2.5e-14
464810_2	ATTTCCCTGGTGTTGGCGCAGTATTCGCGCACCCCGGTCTCTGATTTGCGCCAACACCACGAAAATAGCATTTCCCTGGTGTTGGCGCAGTATTCGCGCACCCCGGTCTCTGATTTGCGCCAACACCACGAAAAAAAAC	Chromosome	1	40	3350641	3350680	1.4e-14	Chromosome	41	62	504104	504125	0.00015
464851_2	ATTTCCTGGTGTAACGAATTTTTTAAGTGCTTCTTGCTTAAGCAAGTTTCATCCCGACCCCCTCATTGAAATTCGTTACACCACGCG	Chromosome	1	65	2025303	2025239	1e-28	Chromosome	64	86	3933644	3933666	2.3e-05
464850_2	ATTTCCTGGTGTAACGAATTTTTTAAGTGCTTCTTGCTTAAGCAAGTTTCATCCCGACCCCCTCACCTTGAGCAGCTGCAAAAACACCAGGGAAATACCATTGAAATTCGTTACACCACGCATGAA	Chromosome	1	65	2025303	2025239	1.6e-28	Chromosome	62	126	3933607	3933671	1.6e-28
465213_2	ATTTTCCTTGCCATAGACACCATCCCTGTCTTCCCCCACATCTTCCGGGGATGGTGCCATGGTTTGAAAAAC	Chromosome	2	41	4106330	4106369	6.2e-15	Chromosome	42	66	3981991	3982015	1.3e-06
465225_2	ATTTTCGGCGTGTGCCAATCGGGGAATGAGTTTTCCCTGGTGTTGGCGCAGTGCCACTAGCATTTTCGGCGTGTGCCAATCGGGGAATGAGTTTTCCCTGGTGTTGGCGCAGTG	Chromosome	60	92	1471318	1471350	4.1e-09	Chromosome	93	113	3350642	3350662	0.00041
465592_2	CAAAAACACCAGGGAAATACCTTTCCCTGGTGTTGGCGCTTCACTAGCCAAAAACACCAGGGAAATACCTTTCCCTGGTGTTGGCGCG	Chromosome	49	72	3933624	3933647	0.0003	Chromosome	70	87	3350642	3350659	0.014
466295_2	CAAAGTGACGGCATAATAAAAAAAAATGAAATTCCTCTTTGACGGGCCTTTTCCCGTCAAAGAGAGCCAAAGTGACGGCATAATAAAAAAAAATGAAATTCCTCTTTGACGGGCCTTTTCCCGTCAAAGAGTTATTTC	Chromosome	69	115	507216	507263	4e-15	Chromosome	116	138	1821287	1821265	4e-05
466296_2	CAAAGTGACGGCATAATAAAAAAAAATGAAATTCCTCTTTGACGGGCCTTTTCCCGTCAAAGAGTAGCCAAAGTGACGGCATAATAAAAAAAAATGAAATTCCTCTTTGACGGGCCTTTTCCCGTCAAAGAGTTATTTC	Chromosome	70	116	507216	507263	4e-15	Chromosome	117	139	1821287	1821265	4.1e-05
467395_2	CAACGGCTCACCTAGGCGACGATCCCTAGCTGGTCTGAGAGGATGACCAGCCACACTGGAACTGAAGCCAACGGCTCACCTAGGCGACGATCCCTAGCTGGTCTGAGAGGATGACCAGCCACACTGGAACTGAGACACG	Chromosome	2	65	224032	224095	6.6e-28	Chromosome	70	139	3942069	3942138	3e-31
468240_2	CAAGGTCGGGGTCGCGAGTTTGAGTCTCGTTTCCCGCTCCTCCACTAGCCAAGGTCGGGGTCGCGAGTTTGAGTCTCGTTTCCCGCTCCA	Chromosome	1	40	4392507	4392546	3.9e-13	Chromosome	45	90	1992087	1992042	8.4e-15
469784_2	CACACTAGCCCGGTAGAACGGCGGACTGTTAATCCGGTAGAACGGCGGACTGTTAATCCGT	Chromosome	11	36	2062276	2062301	2.9e-07	Chromosome	35	61	2058086	2058060	8.2e-08
469814_2	CACACTAGCGACCTTGAGCAGCTGCAAAAACACCAGGGAAATTTCCCTGGTGTTGGCGAAAAAAAAAAGA	Chromosome	11	42	3933610	3933641	1.7e-10	Chromosome	41	58	3350641	3350658	0.01
469865_2	CACACTAGCTATCGGCGATCGCGTGGATATCGGCGATCGCGTGGAGATCGGT	Chromosome	11	28	2401873	2401890	0.0064	Chromosome	28	52	201576	201600	3.8e-05
470096_2	CACCACTAGCCTTTCCCTGGTGTTGGCGCAGTATTCGCGCTCACCTTGAGCAGCTGCAAAAACACCAGGGAAATG	Chromosome	12	40	3350642	3350670	8.5e-09	Chromosome	40	74	3933607	3933641	3.9e-12
470064_2	CACATTTACCCTGTCTGTCCATAGAGATTAATGTGACGAGTGGCGGACGGGTGAGTACCACTAGCCACATTTACCCTGTCTGTCCATAGTGATTAATGTGACGAGTGGCGGACGGGTGAGTG	Chromosome	67	99	2942840	2942872	9.6e-11	Chromosome	99	121	3428667	3428645	3.5e-05
470088_2	CACCACCTCCTTAGCCTGTGTAATCTCCCTTACACGGGCTTATTTTTTTTTTATGTCTTGGGGGTCCACCACCTCCTTAGCCTGTGTAATCTCCCTTACACGGGCTTATTTTTTTTTTATGTCTTGGGGGTGGGCTTGTG	Chromosome	68	114	2167154	2167200	1.9e-18	Chromosome	112	139	3318030	3318003	6.8e-08
470390_2	CACCTTGAGCAGCTGCAAAAACACCAGGGAAATTTTCCCTGGTGTTGGCGCAGTATTCGCGCACCCCGGTCC	Chromosome	1	33	3933609	3933641	4.8e-11	Chromosome	34	71	3350642	3350679	8e-14
470310_2	CACCTCCCTTACAAGGAGGGGGTCGGCGGTTCGATCCCGTCAACACTAGCCACCTCCCTTACAAGGAGGGGGTCGGCGGTTCGATCCCGTCG	Chromosome	1	46	2520955	2521000	1.9e-16	Chromosome	51	91	780789	780829	2.4e-15
471259_2	CACTGCCTTTGGTAGAGGAAAGTGCTAAATAATAATCAATTGTTAAATTATTACCACTAGCCACTGCCTTTGGTAGAGGAAAGTGCTAAATAATAATCAATTGTTAAATTATTA	Chromosome	61	89	1299470	1299498	1.5e-08	Chromosome	86	113	1300694	1300721	5.3e-08
471260_2	CACTGCCTTTGGTAGAGGAAAGTGCTAAATAATAATCAATTGTTAAATTATTTACACTAGCCACTGCCTTTGGTAGAGGAAAGTGCTAAATAATAATCAATTGTTAAATTATTG	Chromosome	61	89	1299470	1299498	1.5e-08	Chromosome	86	114	1300694	1300722	1.5e-08
471327_2	CACTGGCGTTGAAATGTTCCGAACACTAGCCACTGGCGTTGAAATGTTCCGG	Chromosome	2	27	4176712	4176737	0.00049	Chromosome	32	51	3470561	3470542	0.00049
471608_2	CACTTGTAGGCCTGATAAGCGTAGCGCATCAGGCAATTTGGCGTTTGTCATCAGTCTAGCCACTTGTAGGCCTGATAAGCGTAGCGCATCAGGCAATTTGGCGTTTGTCATCAGTCTCAGGCCGGGTGGGTA	Chromosome	76	94	4478891	4478909	0.0064	Chromosome	97	123	3563579	3563553	0.00049
471830_2	CAGACACCATCCCTGTCTTCCCCCACATAAGGGGTGTTGTAAGGGGATGGCTGGCCTAACACTAGCCAGACACCATCCCTGTCTTCCCCCACATAAGGGGTGTTGTAAGGGGATGGCTGGCCTG	Chromosome	68	94	4106343	4106369	2.1e-07	Chromosome	94	124	461351	461381	1.3e-09
471806_2	CAGAATACCTGCCTGTCACGCAGGGGGTCGCGGGTTCGAGTCCCGTCCGTTCCTGCACTAGCCAGAATACCTGCCTGTCACGCAGGGGGTCGCGGTTTCGAGTCCCGTCCGTTCCG	Chromosome	2	60	236952	237010	6.9e-22	Chromosome	64	116	3946893	3946945	3.2e-20
472691_2	CAGCTCAGCTGGGAGAGCGCCTGCTTTGCACGCAGGAGGTCTGCGGTTCGATCCCGCAGCCAGCTCAGCTGGGAGAGCGCCTGCTTTGCACGCAGGAGGTCTGCGGTTCGATCCCGCATAGCTCCACCAG	Chromosome	2	58	4037268	4037324	4.7e-24	Chromosome	62	129	225508	225575	3.6e-30
472751_2	CAGCTGGGAGAGCGCCTGCTTTGCACGCAGGAGGTCTGCGGTTCGATCCCGCATAGCTCCACCCAGGAGAGCGCCTGCTTTGCACGCAGGAGGTCTGCGGTTCGATCCCGCATAGCTCCACCC	Chromosome	1	63	4037272	4037334	2e-27	Chromosome	66	122	225518	225574	4.4e-24
473229_2	CAGGTGAAGTCAACTTCGGGTTGAGCACCGAGCAGAGCCGTATTCGTAGCGTTGAAAACTCCCCACTAGCCAGGTGAAGTCAACTTCGGGTTGAGCACCGAGCAGAGCCGTATTCGTAGCGTTGAAAAC	Chromosome	2	28	2976370	2976344	2.2e-07	Chromosome	29	55	850899	850925	2.2e-07
473533_2	CAGTCGGTTAGAATACCTGCCTGTCACGCAGGGGGTCGCGGGTTCGAGTCCCGTCCGTTCCGCCATAGCCAGTCGGTTAGAATACCTGCCTGTCACGCAGGGGGTCGCGGGTTCGAGTCCCGTCCGTTCCGCCACCCTC	Chromosome	1	65	236943	237007	1.8e-28	Chromosome	70	138	3946884	3946952	1.1e-30
473816_2	CAGTTCAGTCGGTAGAACGGCGGACTGTTAATCCGTATGTCACTGGTTCGAGTCCAGTCAGAGAGCCAGTTCAGTCGGTAGAACGGCGGACTGTTAATCCGTATGTCACTGGTTCGAGTCCAGTCAGAGGAGCCAG	Chromosome	2	63	2044557	2044618	8.3e-27	Chromosome	68	135	2062268	2062335	3.8e-30
473818_2	CAGTTCAGTCGGTAGAACGGCGGACTGTTAATCCGTATGTCACTGGTTCGAGTCCAGTCAGAGGAAGCCAGTTCAGTCGGTAGAACGGCGGACTGTTAATCCGTATGTCACTGGTTCGAGTCCAGTCAGAGGAGCCC	Chromosome	2	65	2062268	2062331	6.4e-28	Chromosome	70	136	2058094	2058028	1.4e-29
473830_2	CAGTTCAGTCGGTAGAACGGCGGACTGTTAATCCGTATGTCACTGGTTCGAGTCCAGTCAGAGGAGCCAGTTCAGTCGGTAGAACGGCGGACTGTTAAGCCGTATGTCACTGGTTCGAGTCCAGTCAGAGGAGCCAA	Chromosome	2	69	2059859	2059926	3.9e-30	Chromosome	69	137	2058094	2058026	5e-29
473850_2	CAGTTCAGTCGGTTAGAATACCTGCCTGTTACGCAGGGGGTCGCGGGTTCGAGTCCCGTCCGTTCAGCCAGTTCAGTCGGTTAGAATACCTGCCTGTTACGCAGGGGGTCGCGGGTTCGAGTCCCGTCCGTTCCGCCAG	Chromosome	2	70	3946880	3946948	2.4e-27	Chromosome	70	138	228936	229004	5.1e-29
473848_2	CAGTTCAGTCGGTTAGAATACCTGCCTGTCACGCAGGGGGTCGCGGGTTCGAGTCCCGTCCGTTTAGCCAGTTCAGTCGGTTAGAATACCTGCCTGTCACGCAGGGGGTCGCGGGTTCGAGTCCCGTCCGTTCCGCCAG	Chromosome	2	73	228936	229007	2.4e-27	Chromosome	70	138	3946880	3946948	1.1e-30
474044_2	CATAACGATATTAAGCTCAATCTTGGCCGGGGCGATACGATTTTTTTTGCCGGGTCGCCCCGGCTTAGCCATAACGATATTAAGCTCAATCTTGGCCGGGGCGATACGATTTTTTTTGCCGGGTCGCCCCGGCTTTTTTG	Chromosome	71	110	103765	103804	1.5e-14	Chromosome	108	139	1121233	1121202	4.1e-10
474076_2	CATAAGCAGTGTCGTGAAACCACCTCGGGTGGTTTTTTTGTATTTTTTTATTCACGACACTGTTTCTAGCCATAAGCAGTGTCGTGAAACCACCTCGGGTGGTTTTTTTGTATTTTTTTATTCACGACACTGTTTCTGTG	Chromosome	68	111	1991790	1991746	8.7e-12	Chromosome	110	139	3967950	3967979	5.3e-09
474515_2	CATCAGTCTTAATTAGTGCCACTGCTTTTCTTTGATGTCCCCATTTTGTGGAGCCCATCAACCCCGCAATATAAAGAAAAGCAGGGCACGCGCCACCCTAACACGGTGGCGCATTTTA	Chromosome	1	67	888074	888008	1.2e-29	Chromosome	68	118	3937229	3937279	9.1e-21
475721_2	CATGCTGTGTGTAGTCTTGGCGGTACCAGTTTTTTCCTTAGGGCTGATTTATTACTACACACAGCTAGCCATGCTGTGTGTAGTCTTGGCGGTACCAGTTTTTTCCTTAGGGCTGATTTATTACTACACACAGCAGTGG	Chromosome	71	110	1201257	1201218	1.4e-14	Chromosome	107	138	1103310	1103279	4e-10
476385_2	CATTACGCTGATTGCTGCCGCACTAGCCATTACGCTGATTGCTGCG	Chromosome	7	24	830596	830579	0.0051	Chromosome	29	46	3809068	3809085	0.0051
476736_2	CATTCCTCTTTGACGGGCCAATTTTTATTTTTTCGCTGTTCACCTTTGGTGCAGCAATTTATACGTCAAAGAGGATTC	Chromosome	2	22	507246	507266	0.00025	Chromosome	20	77	708271	708328	6.8e-25
477473_2	CATTGCTGTGTGTAGTCTTTGCCCATCTCCCTTATATTTTACCCATTTAGGGCTGATTTATTACTACACACAGCAGTGC	Chromosome	2	31	1770431	1770460	2.5e-09	Chromosome	32	79	1103325	1103278	2.5e-19
477471_2	CATTGCTGTGTGTAGTCTTTGCCCATCTCCCACGATGGGCTTTTTTTTTTTATTACTACACACAGGCCATTGCTGTGTGTAGTCTTTGCCCATCTCCCACGATGGGCTTTTTTTTTTTATTACTACACACAGCAGTGCA	Chromosome	69	115	1770431	1770477	1.8e-18	Chromosome	116	139	1103300	1103277	1.1e-05
478393_2	CCACACTAGCTAAATCTGATGAAGTAAAAGCAGTACGGTGACGCGGGGTGGAGCAAATCCGGCCCCCGCAACCGA	Chromosome	12	55	2947577	2947620	1.8e-15	Chromosome	54	73	3318233	3318214	0.00086
478475_2	CCACTAGCTATTGCTGTGTGTAGTCTTTGCCCATCTCCCAGGGCTGATTTATTACTACACACAGCAGTGCAAG	Chromosome	10	40	1770431	1770461	6.3e-10	Chromosome	40	72	1103308	1103276	4.9e-11
480097_2	CCTGGTGTAACGAATTTTTTAAGTGCTTCTTGCTTAAGCAAGTTTCATCCCGACCCCATTGAAATTCGTTACACCG	Chromosome	1	57	2025299	2025243	2.4e-24	Chromosome	56	75	3933643	3933662	0.00087
479941_2	CCTCTGTAGTTCAGTCGGTAGAACGGCGGACTGTTAATCCGTATGTCACTGGTTCGAGTCCAGTCCTCTGTAGTTCAGTCGGTAGAACGGCGGACTGTTAATCCGTATGTCACTGGTTCGAGTCCAGTCAGAGGAGCA	Chromosome	1	65	2044550	2044614	1.8e-28	Chromosome	64	137	2062260	2062333	1.8e-33
481258_2	CGACACTAGCATTTCCCTGGTGTTGGCGCAGTATTCGCGCACCCCGGTCTATGCTTTTTCGCCAGGGAACCGTGA	Chromosome	11	51	3350641	3350681	1.8e-15	Chromosome	51	73	416976	416954	1.8e-05
481967_2	CGCACTAGCATCCTCTGTAGTTCAGTCGGTAGAACGGCGGACTGTTAATCCTCTGTAGTTCAGTCGGTAGAACGGCGGACTGTTAATCC	Chromosome	11	51	2044549	2044589	2.3e-15	Chromosome	49	89	2059851	2059891	2.3e-15
484014_2	CTACACGACGCTTTCCGATCTCTGCACTAGCATCCTCTGTAGTTCAGTCGGTAGAACGGCGGACTGTTAATCCTCTGTAGTTCAGTCGGTAGAACGGCGGACTGTTAATCCG	Chromosome	33	73	2059851	2059891	3.1e-15	Chromosome	71	112	2044549	2044590	8.6e-16
484149_2	CTAGAGGCCCAGGACACCGCCCTTTCACGGCGGTAACTAGCCTAGAGGCCCAGGACACCGCCCTTTCACGGCGGTAACA	Chromosome	1	37	2729433	2729397	3.3e-13	Chromosome	42	79	4209785	4209822	9.1e-14
484188_2	CTAGCCACTAGCCATTGCTGTGTGTAGTCTTTGCCCATCTCCTTTTGTTTGTCGCTTTAGACTATACACAGCATCAG	Chromosome	14	42	1770431	1770459	8.8e-09	Chromosome	43	74	1216682	1216713	8.8e-09
484215_2	CTAGCCAGTCGGTTAGAATACCTGCCTGTCACGCAGGGGGTCGCGGGTTCGAGTCCCGTCCGTTCCGCCAGTCGGTTAGAATACCTGCCTGTCACGCAGGGGGTCGCGGGTTCGAGTCCCGTCCGTTCCGCCA	Chromosome	6	70	236943	237007	1.7e-28	Chromosome	69	133	228940	229004	1.7e-28
484333_2	CTATCGAAATTCATGCCCGTGAAATCTGAAAACGGTTGGCGGGCATGAAGCGATGGCCCACTAGCCTATCGAAATTCATGCCCGTGAAATCTGAAAACGGTTGGCGGGCATGAAGCGATGGC	Chromosome	2	31	457120	457150	9.6e-06	Chromosome	32	56	3957157	3957133	2.7e-06
484546_2	CTCACTAGCCAAGCAGTAAGCCGGTCATAAAACCGGTGGTTGTACAAGCAGTAAGCCGGTCATAAAACCGGTGGTTGTAAAAG	Chromosome	11	48	3946826	3946863	4.5e-12	Chromosome	46	83	228882	228919	9.7e-14
484523_2	CTCACTAGCAAGGAAGAAGCTTGCTTCTTTGCTGACGAGTGGCGGAAGGAAGAAGCTTGCTTCTTTGCTGACGAGTGGCGGACGG	Chromosome	11	49	4166732	4166770	1.3e-12	Chromosome	47	85	4035604	4035642	2.8e-14
484570_2	CTCACTAGCCTTCGCGTTGGGAGTGAGGCTGAAGAGAATAAGGCCGTTCGCCTTCGCGTTGGGAGTGAGGCTGAAGAGAATAAGGCCGTTCGCTTTC	Chromosome	13	55	4168269	4168311	9.2e-15	Chromosome	55	97	2729547	2729505	2e-16
484662_2	CTCAGCACTAGCAAGCTGCAAAAACACCAGGGAAATTTTCCCTGGTGTTGGCGCAGTATTCGCGCACCCCGGTCGAG	Chromosome	14	36	3933619	3933641	1.9e-05	Chromosome	37	77	3350642	3350682	8.8e-14
484666_2	CTCAGCACTAGCACTTTGGTAGAGGAAAGTGCTAAATAATAATCAATTGTTAAATTATTGTGCATTTCACTACTAA	Chromosome	14	35	1299477	1299498	6.8e-05	Chromosome	32	74	1300694	1300736	1.4e-16
484855_2	CTCCTCACTAGCTCACCTTGAGCAGCTGCAAAAACACCAGGGAAATACCTTTCCCTGGTGTTGGCGCAGTATTCAAG	Chromosome	12	52	3933607	3933647	8.8e-14	Chromosome	50	74	3350642	3350666	1.5e-06
484980_2	CTCGCGACCTTTGGCGGAATGCCTGGCCCGGTTAACATCTTCCTGGTGGTGCTGCTGGCGGCGTATTTGAACTCAGAAAGAAGGCTGGCGTCGGCCGGC	Chromosome	2	69	690646	690579	2.6e-30	Chromosome	71	98	3913871	3913844	2.1e-06
484864_2	CTCCTCTGTAGTTCAGTCGGTAGAACGGCGGACTGTTAATCCGTATGTCACTGGTTCGAGTCCACCTCCTCTGTAGTTCAGTCGGTAGAACGGCGGACTGTTAATCCGTATGTCACTGGTTCGAGTCCAGTCAGAGGAC	Chromosome	2	64	2062260	2062322	2.4e-27	Chromosome	67	138	2044549	2044620	2.3e-32
485024_2	CTCGGTGAGCACCAGGGGCTGTTTCCCTGGTGTTGGCGCAGTTCCACTAGCCTCGGTGAGCACCAGGGGCTGTTTCCCTGGTGTTGGCGCAGTG	Chromosome	4	21	1193086	1193069	0.015	Chromosome	22	42	3350642	3350662	0.00032
485452_2	CTGCACACTAGCTAAACAGACTCGTCAACGCCGCTGACCCCGCCACCACTTTTATTTGTAGTGGTGGCTATAGCTAG	Chromosome	14	53	3904503	3904542	3.2e-13	Chromosome	54	75	3982500	3982521	6.9e-05
485753_2	CTGGGCACTAGCGGAGTCCCGTCCGTTCCGCCACTTATCAAGAAGCCTCGAGTTCGAGTGGCGGACGGGTGAGTGAG	Chromosome	14	54	228985	229025	8.8e-14	Chromosome	55	74	4166757	4166776	0.00089
485817_2	CTGGTCACTAGCAACGCTTTACACCGGGGGAAACCTTTCCCTGGTGTTGGCGCAGTATCCGCGCACCCCGGTCTCAG	Chromosome	14	35	4451036	4451057	6.9e-05	Chromosome	36	74	3350642	3350680	1.1e-12
485970_2	CTGTGCACTAGCTTTTCCGTGCTGCTGGCTCCGGTACGCAAAAAATTTGCCGTAACCGGAGACACTGACCAGCAAGA	Chromosome	13	40	1112699	1112726	3.2e-08	Chromosome	45	73	3343454	3343482	4.1e-07
485961_2	CTGTGCACTAGCCTGACTTGTGGCTGGGGGTTTGATACCGGCATTCCCTGGTTCGAATCCAGGTACCCCAGCCACAG	Chromosome	14	31	3426022	3426005	0.012	Chromosome	31	74	696799	696756	4.1e-17
486344_2	CTTATGCCGCTGCACCCTCAACTTACGTTATCCCAACTTGTGACTGTTAGTATGCAGTGGCATAAAAAAGCA	Chromosome	2	49	4242606	4242559	2.2e-19	Chromosome	49	72	2312803	2312780	4.8e-06
486569_2	CTTCCTGGTGTAACGAATTTTTTAAGTGCTCCTTGCTTAAATACCATTGAAATTCGTTACACCACAGCCTTCCTGGTGTAACGAATTTTTTAAGTGCTCCTTGCTTAAATACCATTGAAATTCGTTACACCACGCAACAG	Chromosome	70	108	2025301	2025263	2.4e-12	Chromosome	107	136	3933638	3933667	5.3e-09
486607_2	CTTCGCACTAGCATTTCCTGGTGTAACGAATTTTTTAAGTGCTTCTTGCTTATTGAAATTCGTTACACCACGCAGAG	Chromosome	13	52	2025303	2025264	6.8e-15	Chromosome	52	74	3933645	3933667	1.9e-05
486956_2	CTTGCTGTGTGTAGTCTTTGCCCATCTCCCTCGCTTCAGACTATACACAGCATACTGACTAGCCTTGCTGTGTGTAGTCTTTGCCCATCTCCCTCGCTTCAGACTATACACAGCATAA	Chromosome	65	96	1770432	1770463	1.5e-08	Chromosome	94	118	1216691	1216715	0.00012
486955_2	CTTGCTGTGTGTAGTCTTTGCCCATCTCAGGGCTGATTTATTACTACACACAGCAGTGACACTAGCCTTGCTGTGTGTAGTCTTTGCCCATCTCAGGGCTGATTTATTACTACACACAGCAGTG	Chromosome	2	28	1770432	1770458	2.1e-07	Chromosome	29	58	1103308	1103279	4.5e-09
487404_2	CTTTCCCTGGTGTTGGCGCAGTATTCGCGCACCCCGGTCTAGCCGGGGTCATTTTTTAATTGGTGAGCACCAGGGGCTGATGA	Chromosome	2	58	3350642	3350698	2.7e-24	Chromosome	58	82	1193090	1193066	1.6e-06
487400_2	CTTTCCCTGGTGTTGGCGCAGTATTCGCGCACCCCGGTCCACCTTGAGCAGCTGCAAAAACACCGCCTTTCCCTGGTGTTGGCGCAGTATTCGCGCACCCCGGTCCACCTTGAGCAGCTGCAAAAACACCAGGGAAATG	Chromosome	68	105	3350642	3350679	1.9e-13	Chromosome	106	138	3933609	3933641	1.1e-10
487402_2	CTTTCCCTGGTGTTGGCGCAGTATTCGCGCACCCCGGTCTAAACCAGCGCCAGTTACGCCCAGGGGCCTTTCCCTGGTGTTGGCGCAGTATTCGCGCACCCCGGTCTAAACCAGCGCCAGTTACGCCCAGGGGAAACGTG	Chromosome	69	108	3350642	3350681	1.5e-14	Chromosome	107	139	4595556	4595524	1.1e-10
487408_2	CTTTCCCTGGTGTTGGCGCAGTATTCGCGCACCCCGGTCTCTTGAGCAGCTGCAAAAACACCAGCCTTTCCCTGGTGTTGGCGCAGTATTCGCGCACCCCGGTCTCTTGAGCAGCTGCAAAAACACCAGGGAAATACCG	Chromosome	67	105	3350642	3350680	5.2e-14	Chromosome	106	138	3933612	3933644	1.1e-10
487409_2	CTTTCCCTGGTGTTGGCGCAGTATTCGCGCACCCCGGTCTCTTGAGCAGCTGCAAAAACACCAGGACTAGCCTTTCCCTGGTGTTGGCGCAGTATTCGCGCACCCCGGTCTCTTGAGCAGCTGCAAAAACACCAGGGAAG	Chromosome	73	111	3350642	3350680	5.2e-14	Chromosome	112	139	3933612	3933639	6.8e-08
487410_2	CTTTCCCTGGTGTTGGCGCAGTATTCGCGCACCCCGGTCTCTTGAGCAGCTGCAAAAACACCAGGTAGCCTTTCCCTGGTGTTGGCGCAGTATTCGCGCACCCCGGTCTCTTGAGCAGCTGCAAAAACACCAGGGAAATC	Chromosome	71	109	3350642	3350680	5.2e-14	Chromosome	110	139	3933612	3933641	5.3e-09
487460_2	CTTTCCTGGTGTAACGAATTTTTTAAGTGCTTCTTGCTTACCATCGAAATTCGTTACACCACGCCACTAGCCTTTCCTGGTGTAACGAATTTTTTAAGTGCTTCTTGCTTACCATCGAAATTCGTTACACCACGCAAAC	Chromosome	73	111	2025302	2025264	5.2e-14	Chromosome	110	136	3933641	3933667	1.1e-05
487675_2	CTTTGCACTAGCAAGCTGCAAAAACACCAGGGAAATTTCCCTGGTGTTGGCGCAGTATTCGCGCACCCCGGTCTCA	Chromosome	14	36	3933619	3933641	1.9e-05	Chromosome	35	74	3350641	3350680	6.7e-15
487924_2	CTTTTCCTTGCCATAGACACCATCCCTGTCTTCCCCCACATAGAATAATTAAGGGATGACTCGTCATGGCGCACG	Chromosome	2	41	4106330	4106369	6.5e-15	Chromosome	42	74	784847	784815	5.1e-11
488731_2	GAAAGTGACGGCATAATAATAAAAAAATGAAATTCCTCTTTGACGGGCCAATAGCAAGCGCCCGTAGCTCAGCTGGATAGAGCGCTGCCCTCCGGAGGCAGAGAAAAAAAA	Chromosome	2	55	507216	507269	1.8e-22	Chromosome	56	103	3982373	3982420	3.9e-19
489852_2	GAAGGTCGGGGTCGCGAGTTCGAGTCTCGTTTCCCGCTCCGCCACTAGCGAAGGTCGGGGTCGCGAGTTCGAGTCTCGTTTCCCGCTCCA	Chromosome	2	40	4392619	4392657	3e-14	Chromosome	45	90	1992087	1992042	8.4e-15
490783_2	GAATTGCGGTGCTTTTTTTAGTCACTAGCGAATTGCGGTGCTTTTTTTAA	Chromosome	9	26	4382534	4382551	0.0059	Chromosome	31	48	2942883	2942900	0.0059
491051_2	GACAAGGAGGGGGTCGGCGGTTCGATCCCGTCATCACCCTCCACTAGCGACAAGGAGGGGGTCGGCGGTTCGATCCCGTCATCACCCACCACTG	Chromosome	2	45	781102	781145	2.5e-15	Chromosome	50	93	2521207	2521250	5.3e-17
491582_2	GACCTCGAGCAGCTGCAAAAACACCAGGGAAATTTCCCTGGTGTTGGCGCAGTATTCGCGCACCCCGGG	Chromosome	2	33	3933610	3933641	7.6e-09	Chromosome	32	68	3350641	3350677	2.7e-13
491619_2	GACCTTGAGCAGCTGCAAAAACACCAGGGAAATTTTCCCTGGTGTTGGCGCAGTATTCGCGCACCCCGGTCA	Chromosome	2	33	3933610	3933641	1.7e-10	Chromosome	34	71	3350642	3350679	8e-14
491761_2	GACGCCGCCGGGTCAGCGGGGTCTCCTGTGCACTAGCGACGCCGCCGGGTCAGCGGGGTCTCCTGA	Chromosome	2	34	4166390	4166423	0.0002	Chromosome	39	66	4035262	4035290	5.5e-05
491764_2	GACGCCGCCGGGTCAGCGGGGTTCTCCTGTGCACTAGCGACGCCGCCGGGTCAGCGGGGTTCTCCTGT	Chromosome	2	35	4166390	4166423	2.7e-08	Chromosome	40	67	3941539	3941566	2.7e-08
493411_2	GAGGGTACAGAGGTAAGATGTTCTATCTTCAGACCTTTTACTTCACGTAACCTCTGTGCCCGTAGTCACTAGCGAGGGTACAGAGGTAAGATGTTCTATCTTCAGACCTTTTACTTCACGTAACCTCTGTGCCCGTAGTG	Chromosome	75	123	4049901	4049950	3.1e-16	Chromosome	121	139	755120	755138	0.0069
493358_2	GAGGCTTGTAGCTCAGGTGGTTAGAGCGCACCCCTGATAAGGGTGAGGTCGGTGGTTTAAGTCCACTAGCGAGGCTTGTAGCTCAGGTGGTTAGAGCGCACCCCTGATAAGGGTGAGGTCGGTGGTTTAAGTCCACTCA	Chromosome	2	67	3427152	3427087	2.4e-27	Chromosome	72	139	225381	225448	1.8e-28
493829_2	GAGTTCAGTCGGTTAGAATACCTGCCTGTCACGCAGGGGGTCGCGGGTTCGAGTCCCGTCCGTTCGCGAGTTCAGTCGGTTAGAATACCTGCCTGTCACGCAGGGGGTCGCGGGTTCGAGTCCCGTCCGTTCCGCCA	Chromosome	2	65	3946880	3946943	6.4e-28	Chromosome	69	137	236939	237007	1.1e-30
493824_2	GAGTTCAGTCGGTAGAACGGCGGACTGTTAATCCGTATGTCACTGGTTCGAGTCCAGTCAGAGGAGCGAGTTCAGTCGGTAGAACGGCGGACTGTTAATCCGTATGTCACTGGTTCGAGTCCAGTCAGAGGAGCCG	Chromosome	2	67	2059859	2059924	4.9e-29	Chromosome	69	135	2058094	2058028	1.4e-29
494650_2	GATCGCTCAGGCCCCCGCATTTTTTTCTGTTGTCAGGTTTACCTCTCAACGTGCGGGGGTTTTCTACTAGCGATCGCTCAGGCCCCCGCATTTTTTTCTGTTGTCAGGTTTACCTCTCAACGTGCGGGGGTTTTCTCTTG	Chromosome	73	95	1225975	1225953	4.1e-05	Chromosome	96	139	1269882	1269926	1.9e-13
494897_2	GATCTCAACACTAGCTTTGCTGTGTGTAGTCTTTGCCCATCTCTTAGGGCCGATTTATTACTACACACAGCAGTGAGATC	Chromosome	17	43	1770432	1770458	1.2e-07	Chromosome	44	75	1103310	1103279	9.3e-09
494905_2	GATCTCACCACTAGCTAATTTCCCCTGCTTCTTCTTTGCTGCCCATTCATTCGGTCGATGCAGGGGATAATCGTGAGATC	Chromosome	17	49	1743376	1743410	4.3e-07	Chromosome	49	74	4368431	4368406	4.3e-07
495169_2	GATCTGGGCACTAGCTATTGACGGGGGCCCGCACAAGCGGTGGAGCATTGCCCGCAAAATGGCTCCCGCTCTTTCAGAT	Chromosome	17	48	224689	224720	2e-10	Chromosome	46	74	1488705	1488733	9.2e-09
495229_2	GATCTGTTCACTAGCCATTGCTGTGTGTAGTCTTTGCCCATCTCAGGGCTGATTTATTACTACACACAGCAGTGCAGATC	Chromosome	17	44	1770431	1770458	3.4e-08	Chromosome	45	76	1103308	1103277	2e-10
495240_2	GATCTTAACACTAGCCCTTGCCATAGACACCATCCCTGTCTCCCCCCACATCTTCCGGGGATGGTGCCATGGTTAAGATC	Chromosome	16	51	4106334	4106369	5.6e-11	Chromosome	52	74	3981991	3982013	2e-05
497089_2	GATTGCTGTGTGTAGTCTTTGCCCATCTCCCTTTTATATTCTACCCATTTAGGGCTGATTTATTACTACACACAGCAGTGC	Chromosome	2	31	1770431	1770460	2.6e-09	Chromosome	32	81	1103327	1103278	9.3e-19
497090_2	GATTGCTGTGTGTAGTCTTTGCCCATCTCTTATTACTACACACAGCAGTGCACCACTAGCGATTGCTGTGTGTAGTCTTTGCCCATCTCTTATTACTACACACAGCAGTGCA	Chromosome	2	29	1770431	1770458	5.2e-08	Chromosome	30	52	1103299	1103277	3.1e-05
497088_2	GATTGCTGTGTGTAGTCTTTGCCCATCTCCCATTACTACACACAGCAGTGCACACTAGCGATTGCTGTGTGTAGTCTTTGCCCATCTCCCATTACTACACACAGCAGTGC	Chromosome	61	91	1770431	1770461	1.1e-09	Chromosome	91	110	1103297	1103278	0.0014
497491_2	GATTTGTCATTTTGGCCCCGGGCAGTGCTCCGGTTTCTCCGCGCTGTTCGTGTCCAAACTGACAA	Chromosome	2	30	192751	192723	3.2e-07	Chromosome	27	63	2543709	2543673	2.5e-13
497521_2	GATTTGTTATCATCATCCCTGAATTCAGAGATGAAATTTGGCCAACTGAATCTCTGAAAGAAGGGGATGATGTAGCAA	Chromosome	2	39	2814813	2814850	8.9e-14	Chromosome	44	77	461546	461579	1.5e-11
497918_2	GCACTAGCAAAGGGGTGTTGTAAGGGGATGGCTGGCCTGATTTTTTTCTGCTGTGTCGTCATCCCCTCTTCAA	Chromosome	10	41	461352	461383	1.8e-10	Chromosome	42	71	1646566	1646537	2.3e-09
497942_2	GCACTAGCATCAGCTGGGAGAGCGCCTGCTCTGCATGCAGGAGGTCTGCGGTTCGATCCCGCATAGCTCCATCAGCTGGGAGAGCGCCTGCTCTGCATGCAGGAGGTCTGCGGTTCGATCCCGCATAGCTCCACC	Chromosome	10	71	3427022	3426961	1.8e-23	Chromosome	72	135	225511	225574	1.4e-24
498030_2	GCACTTTGGTAGAGGAAAGTGCTAAATAATAATCAATTGTTAAATTATTGTGCATTTCACTACTAAG	Chromosome	4	25	1299477	1299498	5.6e-05	Chromosome	22	64	1300694	1300736	1.2e-16
498332_2	GCCACTAGCCTTTCCCTGGTGTTGGCGCAGTATTCGCGCTCACCTTGAGCAGCTGCAAAAACACCAGGGAAATG	Chromosome	11	39	3350642	3350670	8.4e-09	Chromosome	39	73	3933607	3933641	3.9e-12
498536_2	GCCACTAGCTTTTCCCTGGTGTTGGCGCAGTATTCGCGCACCCCGGTCTGTTACTGACGCCGGGGAAACTGAGA	Chromosome	11	49	3350642	3350680	2.3e-14	Chromosome	50	72	1687775	1687753	1.8e-05
498570_2	GCCCACTAGCAATGCTGTGTGTAGTCTTGGCGGTACCAGTTTTCAGGGCTGATTCATTACTACACACAGCAGTGA	Chromosome	12	43	1201257	1201226	1.8e-10	Chromosome	42	74	1103311	1103279	1.1e-07
498561_2	GCCATTGCTGTGTGTAGTCTTTGCCCATCTCCTTTTACCCATTTAGGGCTGATTTATCACTACACACAGCATTGCTGTGTGTAGTCTTTGCCCATCTCCTTTTACCCATTTAGGGCTGATTTATCACTACACAC	Chromosome	4	32	1770431	1770459	1.8e-08	Chromosome	33	75	1103320	1103278	6.4e-13
498726_2	GCCTGAGCAGCTGCAAAAACACCAGGGAAATTTTCCCTGGTGTTGGCGCAGTCTCACTAGCGCCTGAGCAGCTGCAAAAACACCAGGGAAATTTTCCCTGGTGTTGGCGCAGTG	Chromosome	4	31	3933614	3933641	5.3e-08	Chromosome	32	52	3350642	3350662	0.00041
498846_2	GCGAATCCTCTCTCGCCGACCAATTTTGAACCCCGCTTCGGCGGGGTTTTTTGTAGCGGCGAGCGAACGGGGAGCA	Chromosome	2	54	3982791	3982843	4e-22	Chromosome	53	76	4168882	4168905	5.2e-06
499002_2	GCGCACTAGCTGTTGTTGCCGCAGTGGAGGGGAAAATGTCCATAAAGAGCAAGAGTACCCTCCACTCGCTGCAAA	Chromosome	12	43	764154	764187	1.4e-06	Chromosome	47	72	289058	289033	4e-07
499281_2	GCTATAAAAAAATGAAATTCCTCTTTGACGGGCCATTTTAAATTTTCCCGTCAAAGAGTTATTTCATAAAAAAAAATGAAATTCCTCTTTGACGGGCCATTTTAAATTTTCCCGTCAAAGAGTTATTTCAT	Chromosome	4	35	507233	507264	3.8e-10	Chromosome	35	70	1821295	1821260	2.2e-12
499355_2	GCTCAGCCTGCGCCTGAAAAACCTGAACTCATTAAAAATTTTCAAAGGCGGAGTAGGGCGCAGTGTAGCGCTCAGCCTGCGCCTGAAAAACCTGAACTCATTAAAAATTTTCAAAGGCGGAGTAGGGCGCAGTGACTAG	Chromosome	71	106	415744	415709	2.4e-12	Chromosome	107	137	984106	984136	1.4e-09
499404_2	GCTCGAAGAGGGGCTGGAAGATGGCCTGGCGCACCAGACGTTACTTGGCGTGACTGGCTCAGGGAAAACCTTCACCATTGCCAATGTCATTATCCTGACAATGGCAGTGGTACAGGTTCTGGTGCATCTGGTC	Chromosome	2	91	813595	813684	2.2e-42	Chromosome	92	132	447899	447859	1.8e-13
499405_2	GCTCGAAGAGGGGCTGGAAGATGGCCTGGTGCACCAGACGTTACTTGGCGTGACTGGCTCAGGGAAAACCTTCACCATTGCCAATGTCATTATCCTGGCAATGGCAGTGGTACAGGTTCTGGTGCATCTGGTC	Chromosome	2	91	813595	813684	1e-40	Chromosome	92	132	447899	447859	3.8e-15
499722_2	GCTTACCACGAAGCGGGTCATGCGACTATCTTTCTCCGCTTCGTGTAATCGTAGCACTAGCGCTTACCACGAAGCGGGTCATGCGACTATCTTTCTCCGCTTCGTGTAATCGTG	Chromosome	62	91	3325702	3325673	1.9e-07	Chromosome	92	113	1471419	1471398	0.00011
500616_2	GGAATCCTCTCTCGCCGACCAATTTTGAACCCCGCTTCGGCGGGGTTTTTTGTACTGTTTCGGAATCCTCTCTCGCCGACCAATTTTGAACCCCGCTTCGGCGGGGTTTTTTGTACTGTTTCGGCAAGGGGGTCA	Chromosome	63	114	3982792	3982843	3e-21	Chromosome	115	135	3425918	3425898	0.00051
501108_2	GGAGGCCGGGCCAGGCATGAACATCGATATCTGTCTGAGCCCCGCTCTTCACTAGTGGAGGCCGGGCCAGGCATGAACATCGATATCTGTCTGAGCCCCGCTCC	Chromosome	1	24	1914832	1914809	7.9e-06	Chromosome	21	48	3069990	3069963	2.2e-06
501271_2	GGATGCTCGCGCCGTCACTGGCGGATGCTCGCGCCGTGACTGGCAGAG	Chromosome	8	25	2332765	2332782	0.0055	Chromosome	29	47	2941982	2941964	0.0015
501575_2	GGCACTAGCCCTCAACGTGCGGGGGTTTTCTCAACGTGCGGGGGTTTTCTC	Chromosome	11	32	1269368	1269389	3.7e-05	Chromosome	29	51	1270437	1270459	1e-05
501954_2	GGCTTCGCCCGCTGCCGCCAGGGTGGCGCATTTGCCTGGCGGCAGTAGCGCGAGCACTAGCGGCTTCGCCCGCTGCCGCCAGGGTGGCGCATTTGCCTGGCGGCAGTAGCGCGA	Chromosome	2	32	4362770	4362740	5.3e-08	Chromosome	30	52	4040514	4040536	3.2e-05
502873_2	GGTTGTGATGTTGTGTTGTTGTGTTTGCAATTGGTCTGCGATTCAGAAAAATGCAAACACACAACACAATACACAAC	Chromosome	1	47	2942758	2942804	8.7e-19	Chromosome	52	77	2427849	2427824	4.1e-07
503161_2	GTCACTAGAAGTCGGTAGAACGGCGGACTGTTAATCCGTATGTCGGTAGAACGGCGGACTGTTAATCCGTATGTC	Chromosome	10	44	2059864	2059898	3.9e-12	Chromosome	42	75	2058088	2058055	1.4e-11
503335_2	GTCACTAGCTTTAAGCAGTAAGCCGGTCATAAAACCGGTGGTTTTAAGCAGTAAGCCGGTCATAAAACCGGTGGTTGTA	Chromosome	11	47	3946824	3946860	1.5e-11	Chromosome	44	79	228880	228915	1.2e-12
503561_2	GTCTCTAGCGGCAGGGGGTCGCGGGTCGAGTCCCGTCCGTTCCGCCAGGGGGTCGCGGGTCGAGTCCCGTCCGTTCCGCCA	Chromosome	11	47	228967	229004	7.3e-10	Chromosome	46	81	3946912	3946948	2.6e-09
504107_2	GTTAGAATACCTGCCTGTCACGCAGGGGGTCGCGGGTTCGAGTCCCGTCCGTTCCGCGACACTAGCGTTAGAATACCTGCCTGTCACGCAGGGGGTCGCGGGTTCGAGTCCCGTCCGTTCCGCG	Chromosome	1	64	3946890	3946953	1.2e-24	Chromosome	67	123	228946	229002	4.5e-24
504272_2	GTTCCCCTGGTGTTGGCGCAGTCGTGTGCCAATCGGGGAATGAGTTACACTAGCGTTCCCCTGGTGTTGGCGCAGTCGTGTGCCAATCGGGGAATGAGTG	Chromosome	5	22	3350645	3350662	0.016	Chromosome	23	45	1471328	1471350	2.7e-05
504295_2	GTTCCCTGGTGTTGGCGCAGTATTCGCGCACCCCGGTCTGTTTGTTTCGTTAATTATTGTCTCGATTGCTGTCGCCATCGCCAGTGGTATGC	Chromosome	2	39	3350643	3350680	1.1e-13	Chromosome	40	91	4521949	4521898	1.8e-21
504334_2	GTTCCTTGCCATAGACACCATCCCTGTCTTCCCCCACATATGATGGGACGCGTGTTTATGGCGAGCGTTCCTTGCCATAGACACCATCCCTGTCTTCCCCCACATATGATGGGACGCGTGTTTATGGCGAAAGGAAAG	Chromosome	68	105	4106332	4106369	1.8e-13	Chromosome	106	135	1341212	1341241	5.2e-09
504420_2	GTTCTGGTGAACTTTTGGCTTACGGTTGTGATGTTGTGTTGTTGTTTTTGCACAAACACAACACGCACCCGGA	Chromosome	1	52	2942735	2942786	6.3e-20	Chromosome	52	73	3104408	3104429	6.4e-05
504558_2	GTTGCTGTGTGTAGTCTTTGCCCATCTCTTTAGACTATACACAGCATAAACACTAGCGTTGCTGTGTGTAGTCTTTGCCCATCTCTTTAGACTATACACAGCATAC	Chromosome	59	85	1770432	1770458	1.7e-07	Chromosome	85	105	1216694	1216714	0.00038
504708_2	GTTTACCCTGTCTGTCCATAGTGAAGGACATTCAGGGTAAAGATGCCCACTAGCGTTTACCCTGTCTGTCCATAGTGAAGGACATTCAGGGTAAAGATGG	Chromosome	2	24	2942843	2942865	2.7e-05	Chromosome	22	45	1930161	1930138	0.00035
504803_2	GTTTCACTTCCTGTACATTTACCCTGTCTGTCCAGATTCGAAACGGCAGGATGTGCAGGATGCTGCTAGCGTTTCACTTCCTGTACATTTACCCTGTCTGTCCAGATTCGAAACGGCAGGATGTGCAGGATGCTGAAAC	Chromosome	2	34	2942827	2942859	1.1e-10	Chromosome	34	65	292138	292169	1.9e-08
504900_2	GTTTCCCTGGTGTTGGCGCAGTATTCGCGCACCCCGGTCTAGCCGGGGTCATTTTTATGCTTTTTCGCCAGGGAACCGTG	Chromosome	2	56	3350642	3350696	3.3e-23	Chromosome	57	79	416976	416954	2e-05
504904_2	GTTTCCCTGGTGTTGGCGCAGTTCTCTATCACCAGGGCACTAGCGTTTCCCTGGTGTTGGCGCAGTTCTCTATCACCAGGGCACTG	Chromosome	46	66	3350642	3350662	0.00029	Chromosome	69	86	1850226	1850243	0.013
504897_2	GTTTCCCTGGTGTTGGCGCAGTATTCGCGCACCCCGGTCCTCGAGCAGCTGCAAAAACACCAGGGAGCGTTTCCCTGGTGTTGGCGCAGTATTCGCGCACCCCGGTCCTCGAGCAGCTGCAAAAACACCAGGGAAATG	Chromosome	70	107	3350642	3350679	1.8e-13	Chromosome	107	137	3933611	3933641	6.7e-08
504903_2	GTTTCCCTGGTGTTGGCGCAGTATTCGCGCACCCCGGTCTTAATACGTTTGTTTCGTTAATTATTGTCTCGATTGCTGTCGCCATCGCCAGTGGTATGGC	Chromosome	2	40	3350642	3350680	3.5e-14	Chromosome	39	99	4521957	4521897	2e-26
504948_2	GTTTCCTGGTGTAACGAATTTTTTAAGTGCTTCTTGCTTAAGCAAGTTTCATCCCGACCCCCTCTTTTCGTCCACCAGGAACTG	Chromosome	2	64	2025302	2025240	1.3e-27	Chromosome	65	83	4454465	4454447	0.0036
504947_2	GTTTCCTGGTGTAACGAATTTTTTAAGTGCTTCTTGCTTAAGCAAGTTTCATCCCGACCCCCTCTTGAAATTCGTTACACCACACAAAAA	Chromosome	2	64	2025302	2025240	1.4e-27	Chromosome	65	86	3933646	3933667	0.004
504946_2	GTTTCCTGGTGTAACGAATTTTTTAAGTGCTTCTTGCTTAAGCAAGTTTCATCCCGACCCCCTCATTGAAATTCGTTACACCACGCATGC	Chromosome	2	65	2025302	2025239	3.8e-28	Chromosome	64	89	3933644	3933669	5.1e-07
504949_2	GTTTCCTGGTGTAACGAATTTTTTATCGAAATTCGTTACACCACGCAGCACTAGCGTTTCCTGGTGTAACGAATTTTTTATCGAAATTCGTTACACCACGCA	Chromosome	2	25	2025302	2025279	7.7e-06	Chromosome	28	47	3933648	3933667	0.0013
504945_2	GTTTCCTGGTGTAACGAATTTTTTAAGTGCTCCTTGCTTATTGAAATTCGTTACACCACGAAAAACACTAGCGTTTCCTGGTGTAACGAATTTTTTAAGTGCTCCTTGCTTATTGAAATTCGTTACACCACGAAAAAAC	Chromosome	74	112	2025302	2025264	2.4e-12	Chromosome	112	132	3933645	3933665	0.00053
504957_2	GTTTCCTTGCCATAGACACCATCCCTGTCTTCCCCCACATATGATGGGACGCGTGTTTATGGCGAAGCGTTTCCTTGCCATAGACACCATCCCTGTCTTCCCCCACATATGATGGGACGCGTGTTTATGGCGAAAGGAA	Chromosome	70	108	4106331	4106369	5.2e-14	Chromosome	109	138	1341212	1341241	5.2e-09
505278_2	GTTTTCCTTGCCATAGACACCATCCCTGTCTTCCCCCACATATGCTTTGGGCTGGTGTCTCTGGGCGTTTTCCTTGCCATAGACACCATCCCTGTCTTCCCCCACATATGCTTTGGGCTGGTGTCTCTGGTGTTGACAG	Chromosome	67	107	4106329	4106369	4e-15	Chromosome	108	135	1162258	1162285	6.7e-08
506897_2	TAACCAATATAGGCATAGCGCACAGACAGATAAAAATTACAGAGTACACAACATCCATGAAACGCATTAGCACCACCATTACCACCACCATCTTGCTGGTGGTGGGATGGTTGGTGGTCTGGGA	Chromosome	1	92	134	225	1.6e-43	Chromosome	93	123	632768	632738	1.3e-09
507933_2	TAAGGTCGGGGTCGCGAGTTCGAGTCTCGTTTCCCGCTCTCACTAGCTAAGGTCGGGGTCGCGAGTTCGAGTCTCGTTTCCCGCTC	Chromosome	2	39	4392396	4392433	1e-13	Chromosome	43	86	1992087	1992044	1e-13
508836_2	TAATTAATGGAAAAGCGGGGGCAAATCCGGCCCCCGCAACCATCTCTAGCTAATTAATGGAAAAGCGGGGGCAAATCCGGCCCCCGCAACCG	Chromosome	51	74	3167853	3167830	6.8e-06	Chromosome	72	91	2947553	2947572	0.0011
509105_2	TAATTTCCCCTGCTTCTTCTTTTGCTGCCCATTCGGTCGATGCAGGGGATAATCGTTCCACTAGCTAATTTCCCCTGCTTCTTCTTTTGCTGCCCATTCGGTCGATGCAGGGGATAATCGTG	Chromosome	67	99	1743376	1743409	2.1e-07	Chromosome	96	121	4368431	4368406	7.5e-07
509307_2	TACAAGGAGGGGGTCGGCGGTTCGATCCCGTCATCACCCACTAGCTACAAGGAGGGGGTCGGCGGTTCGATCCCGTCATCACCCACC	Chromosome	1	48	2520964	2521011	6.2e-16	Chromosome	46	87	781101	781142	6.2e-16
509455_2	TACACTAGCCAGGCTTGTAGCTCAGGTGGTTAGAGCGCACCCCTGACAAGGGTCAGGCTTGTAGCTCAGGTGGTTAGAGCGCACCCCTGACAAGGGTGAGG	Chromosome	10	57	3427153	3427106	7.5e-16	Chromosome	54	101	4037140	4037187	1.6e-17
509767_2	TACATTTACCCTGTCTGTCCATAGTGATTAATGTAGCACCGCCTCTGTTTTCGACAGTCAGGGCACTAGCTACATTTACCCTGTCTGTCCATAGTGATTAATGTAGCACCGCCTCTGTTTTCGACAGTCAGGGTAATG	Chromosome	71	114	2942839	2942882	8.5e-17	Chromosome	115	138	1133127	1133150	1.1e-05
509841_2	TACCCACTAGCATTTCCTGGTGTAACGAATTTTTTAAGTGCTCTTGCTTTTGAAATTCGTTACACCACGCATGCAG	Chromosome	12	49	2025303	2025265	1.9e-10	Chromosome	50	73	3933646	3933669	5.2e-06
511199_2	TAGAACGGCGGACTGTTAATCCGTATGTCACTGGTTCGAGTCCAGTCAGAGGAGCCATAGCTAGAACGGCGGACTGTTAATCCGTATGTCACTGGTTCGAGTCCAGTCAGAGGAGCCAG	Chromosome	1	57	2058083	2058027	4.2e-24	Chromosome	62	118	2059870	2059926	4.2e-24
511790_2	TAGCCACTAGCGATTGCTGTGTGTAGTCTTTGCCCATCTCCATCTGTCTGTCGCTTTAGACTATACACAGCATAC	Chromosome	13	41	1770431	1770459	8.5e-09	Chromosome	45	74	1216685	1216714	2.4e-09
511818_2	TAGCCAGTCGGTTAGAATACCTGCCTGTCACGCAGGGGGTCGCGGGTTCGAGTCCCGTCCGTTCCGCCAGTCGGTTAGAATACCTGCCTGTCACGCAGGGGGTCGCGGGTTCGAGTCCCGTCCGTTCCGCCA	Chromosome	5	69	236943	237007	1.7e-28	Chromosome	68	132	228940	229004	1.7e-28
512095_2	TAGCTCAGTTGGTTAGAGCACTAGCTAGCTCAGTTGGTTAGAGCACCG	Chromosome	1	21	697126	697106	0.00012	Chromosome	26	47	1746523	1746544	3.3e-05
512108_2	TAGCTGCAAAAACACCAGGGAAATTTTCCCTGGTGTTGGCGCATGCACTAGCTAGCTGCAAAAACACCAGGGAAATTTTCCCTGGTGTTGGCGCAG	Chromosome	54	76	3933619	3933641	2.6e-05	Chromosome	77	96	3350642	3350661	0.0012
512089_2	TAGCTCAGGTGGTTAGAGCGCACCCCTGATAAGGGTGAGGCGGTGGTTCAAGTCCACTCAGGCCTTAGCTAGCTCAGGTGGTTAGAGCGCACCCCTGATAAGGGTGAGGCGGTGGTTCAAGTCCACTCAGGCCTACCAG	Chromosome	1	65	4037148	4037213	3.9e-25	Chromosome	70	138	225388	225457	2.4e-27
512135_2	TAGCTGTACCAGGAACCACCTCCTTAGCCTGTGTAATCTCCCTTACACGGGCTTATTTTTTTTATTTGTTGGCTTAATATTCTATTGTTATCTTTATTTATAGATGTTTATATTGCATGAGGTGGTTTTTGGAC	Chromosome	1	61	2167140	2167200	2.9e-26	Chromosome	61	133	4542944	4542872	6.2e-33
512130_2	TAGCTGGGAGAGCGCCTGCTTTGCACGCAGGAGGTCGCGGTTCGATCCCGCATAGCTCCACCATCGCTAGCTGGGAGAGCGCCTGCTTTGCACGCAGGAGGTCGCGGTTCGATCCCGCATAGCTCCACCATCTCTGTG	Chromosome	2	68	4037273	4037340	1.4e-24	Chromosome	69	137	225513	225582	2.3e-27
512142_2	TAGCTTCAGGTGTTAGTGTCCTTACGACGTGGGGGTTCAAGTCCCCCCCCTCGCACCAGCTAGCTTCAGGTGTTAGTGTCCTTACGACGTGGGGGTTCAAGTCCCCCCCCTCGCACCAG	Chromosome	1	58	4606373	4606315	2.5e-21	Chromosome	59	118	3982632	3982692	2e-22
513052_2	TAGTTCAGTCGGTAGAACGGCGGACTGTTAATCCGTATGTCACTGGTTCGAGTCCAGTCAGAGCTAGTTCAGTCGGTAGAACGGCGGACTGTTAATCCGTATGTCACTGGTTCGAGTCCAGTCAGAGGAGCCAG	Chromosome	1	63	2058095	2058033	2.3e-27	Chromosome	65	133	2062267	2062335	1e-30
513051_2	TAGTTCAGTCGGTAGAACGGCGGACTGTTAATCCGTATGTCACTGGTTCGAGTCCAGTCAGAGAGCTAGTTCAGTCGGTAGAACGGCGGACTGTTAATCCGTATGTCACTGGTTCGAGTCCAGTCAGAGGAGCCAG	Chromosome	1	63	2058095	2058033	2.3e-27	Chromosome	67	135	2062267	2062335	1.1e-30
513053_2	TAGTTCAGTCGGTAGAACGGCGGACTGTTAATCCGTATGTCACTGGTTCGAGTCCAGTCAGAGGAAACTAGTTCAGTCGGTAGAACGGCGGACTGTTAATCCGTATGTCACTGGTTCGAGTCCAGTCAGAGGAGCCAG	Chromosome	1	65	2058095	2058031	1.8e-28	Chromosome	69	137	2044556	2044624	1.1e-30
513010_2	TAGTGTGTGTGTTAGTGGAAGCGTCTGGAAAGGCGCGCGATACAGGGTGACAGCCCCGTACACAAAGCTAGTGTGTGTGTTAGTGGAAGCGTCTGGAAAGGCGCGCGATACAGGGTGACAGCCCCGTACACAAAAATGC	Chromosome	2	66	3426502	3426438	1.8e-28	Chromosome	70	139	2728903	2728834	3e-31
513073_2	TAGTTCAGTCGGTTAGAATACCTGCCTGTCACGCAGGGGCCGCGGGTTCGAGTCCCGTCCGTTCCAGCTAGTTCAGTCGGTTAGAATACCTGCCTGTCACGCAGGGGCCGCGGGTTCGAGTCCCGTCCGTTCCGCCAA	Chromosome	1	65	228935	229000	1.8e-23	Chromosome	69	137	236938	237007	1.1e-25
513076_2	TAGTTCAGTCGGTTAGAATACCTGCCTGTCACGCAGGGGGTCGCGGGTTCGAGTCCCGTCCGTTCTAGCTAGTTCAGTCGGTTAGAATACCTGCCTGTCACGCAGGGGGTCGCGGGTTCGAGTCCCGTCCGTTCCGCCA	Chromosome	1	65	236938	237002	1.8e-28	Chromosome	70	139	228935	229004	3e-31
513075_2	TAGTTCAGTCGGTTAGAATACCTGCCTGTCACGCAGGGGGTCGCGGGTTCGAGTCCCGTCCGTTCAGCTAGTTCAGTCGGTTAGAATACCTGCCTGTCACGCAGGGGGTCGCGGGTTCGAGTCCCGTCCGTTCCGCCA	Chromosome	1	68	3946879	3946946	1.8e-28	Chromosome	69	138	228935	229004	3e-31
513063_2	TAGTTCAGTCGGTAGAACGGCGGACTGTTAATCCGTATGTCACTGGTTCGAGTCCAGTCAGAGGAGCTAGTTCAGTCGGTAGAACGGCGGACTGTTAATCCGTATGTCACTGGTTCGAGTCCAGTCAGAGGAGCCAA	Chromosome	1	67	2058095	2058029	1.4e-29	Chromosome	68	137	2059858	2059927	3e-31
513066_2	TAGTTCAGTCGGTAGAACGGCGGACTGTTAATCCGTATGTCACTGGTTCGAGTCCAGTCAGAGGCTAGTTCAGTCGGTAGAACGGCGGACTGTTAATCCGTATGTCACTGGTTCGAGTCCAGTCAGAGGAGCCAA	Chromosome	1	64	2059858	2059921	6.3e-28	Chromosome	66	135	2062267	2062336	2.9e-31
513077_2	TAGTTCAGTCGGTTAGAATACCTGCCTGTCACGCAGGGGGTCGCGGGTTCGAGTCCCGTCCGTTGCTAGTTCAGTCGGTTAGAATACCTGCCTGTCACGCAGGGGGTCGCGGGTTCGAGTCCCGTCCGTTCCGCCACTC	Chromosome	1	64	3946879	3946942	6.6e-28	Chromosome	67	138	228935	229006	2.3e-32
513275_2	TATAACAGTTTAGTTGCCGTTCTCCCCGCCTGTAAAAGCGCGGCAACTAAACGTAGAACCTGTCTTAAAAAAC	Chromosome	2	33	4027282	4027251	8.2e-09	Chromosome	33	67	122907	122941	3.8e-12
513395_2	TATACACTAGCAAGGAAGACCCTCGCGGAGAACCTGAAAGCACGACATTGCTCACTGTCGTGCTTTCACTTCTCAG	Chromosome	13	55	3581010	3580968	1.4e-16	Chromosome	54	74	755525	755545	0.00024
514749_2	TATGCAAGTCGAACGGTAACAGGAAGAAGCTTGCTTCTTTGCTGACGAGTGGCGGACGGGTGAGTGCTATGCAAGTCGAACGGTAACAGGAAGAAGCTTGCTTCTTTGCTGACGAGTGGCGGACGGGTGAGTAATGTCC	Chromosome	2	65	4208201	4208264	6.6e-28	Chromosome	69	138	4166713	4166782	3e-31
516030_2	TATTCGGATGCTGCAGCAGACCATAGAACAAGCGTTACTTGAACAAGGTATCTGCAGCATCCTGACTAGCTATTCGGATGCTGCAGCAGACCATAGAACAAGCGTTACTTGAACAAGGTATCTGCAGCATCCTGAAGCA	Chromosome	71	119	3055857	3055905	1.4e-19	Chromosome	120	138	1634430	1634448	0.0068
516833_2	TATTGCTGTGTGTAGTCTTCGCCCATCTCCTTTAGACTATACACAGCATAAGCACTAGCTATTGCTGTGTGTAGTCTTCGCCCATCTCCTTTAGACTATACACAGCATAC	Chromosome	61	89	1770431	1770459	6.6e-07	Chromosome	89	109	1216694	1216714	0.0004
516837_2	TATTGCTGTGTGTAGTCTTTGCCCATCTCTCTAGACTATACACAGCATAAGCACTAGCTATTGCTGTGTGTAGTCTTTGCCCATCTCTCTAGACTATACACAGCATAA	Chromosome	60	87	1770431	1770458	5e-08	Chromosome	90	108	1216697	1216715	0.005
516836_2	TATTGCTGTGTGTAGTCTTTGCCCATCTCCTTTTATATTTCACCCATTTAGGGCTGATTTATTACTACACACAGCAGTGCA	Chromosome	2	30	1770431	1770459	9.5e-09	Chromosome	31	81	1103327	1103277	2.6e-19
517204_2	TATTTCTGTGTGTAGTCTTTGCCCATCTCCTTTTTTTGTCTGTCGCTTTAGACTATACACAGCATACACTAGCTATTTCTGTGTGTAGTCTTTGCCCATCTCCTTTTTTTGTCTGTCGCTTTAGACTATACACAGCATAC	Chromosome	2	30	1770431	1770459	8.8e-07	Chromosome	33	66	1216681	1216714	3.1e-11
517268_2	TATTTGCCTGGCGGCCGTAGCGCGTGGTCCCACCTGACCCCATGCCGAACTCAGAAGTGAAACGCAGCTATTTGCCTGGCGGCCGTAGCGCGTGGTCCCACCTGACCCCATGCCGAACTCAGAAGTGAAACGCCGTG	Chromosome	2	65	3946697	3946761	1.4e-24	Chromosome	70	136	228753	228820	3e-26
517767_2	TCACCACTAGCATTTCCCTGGTGTTGGCGCAGTATTCGCGCACCCCGGTCTATGCTTTTTCGCCAGGGAACCGTGA	Chromosome	12	52	3350641	3350681	1.9e-15	Chromosome	52	74	416976	416954	1.9e-05
517760_2	TCACATTATCGTTGCTGCTGGAAGTGCTTTTTTTTTGCACTTCTGGCAACTTGACACTAGCTCACATTATCGTTGCTGCTGGAAGTGCTTTTTTTTTGCACTTCTGGCAACTTC	Chromosome	64	94	1112672	1112702	1.1e-09	Chromosome	95	113	1112071	1112089	0.0053
517852_2	TCAGCACTAGCACTTTGGTAGAGGAAAGTGCTAAATAATAATCAATTGTTAAATTATTGTGCATTTCACTACTAAG	Chromosome	13	34	1299477	1299498	6.8e-05	Chromosome	31	73	1300694	1300736	1.4e-16
518880_2	TCGGTAGAACGGCGGACTGTTAATCCGTATGTCACTGGTTCGAGTCCAGTCAGAGGAGCCAGAGAGGTAGAACGGCGGACTGTTAATCCGTATGTCACTGGTTCGAGTCCAGTCAGAGGAGCCAG	Chromosome	1	61	2062275	2062335	2.7e-26	Chromosome	66	124	2059868	2059926	3.5e-25
519248_2	TCTAGCCACTAGCGATTGCTGTGTGTAGTCTTTGCCCATCTCCCAGGGCTGATTTATTACTACACACAGCAGTGCAGA	Chromosome	15	45	1770431	1770461	7e-10	Chromosome	45	76	1103308	1103277	1.9e-10
519391_2	TCTCAACACTAGCTTTTCCTGGTGTAACGAATTTTTTAAGTATTGAAATTCGTTACACCACGCATGAACAAAAGAGAT	Chromosome	15	41	2025302	2025276	1.2e-07	Chromosome	42	71	3933645	3933674	2.5e-09
519447_2	TCTCAGCACTAGCGATTGCTGTGTGTAGTCTTTGCCCATCTCCAGGGCTGATTTATTACTACACACAGCAGTGCAAG	Chromosome	15	43	1770431	1770459	8.8e-09	Chromosome	44	76	1103308	1103276	5.3e-11
519448_2	TCTCAGCACTAGCGATTGCTGTGTGTAGTCTTTGCCCATCTCCCAGGGCTGATTTATTACTACACACAGCAGTGCAGA	Chromosome	15	45	1770431	1770461	7e-10	Chromosome	45	76	1103308	1103277	1.9e-10
519583_2	TCTCGACACTAGCGTTTCCTGGTGTAACGAATTTTTTAAGTGCTCTTGCTTATTGAAATTCGTTACACCACGCACAGA	Chromosome	15	52	2025302	2025264	1.9e-10	Chromosome	52	74	3933645	3933667	1.9e-05
519592_2	TCTCGAGACTAGCCTTGCTGTGTGTAGTCTTTGCCCATCTCCTTTGTCAGTCGCTTTAGACTATACACAGCATACAGA	Chromosome	15	42	1770432	1770459	3.2e-08	Chromosome	43	74	1216683	1216714	9e-09
519892_2	TCTGCAAAAACACCAGGGAAATTTTCCCTGGTGTTGGCGCACTCACTAGCTCTGCAAAAACACCAGGGAAATTTTCCCTGGTGTTGGCGCAG	Chromosome	52	72	3933621	3933641	0.00031	Chromosome	73	92	3350642	3350661	0.0011
520110_2	TCTGGCCACTAGCGCTTGAGCAGCTGCAAAAACACCAGGGAAATTTTCCCTGGTGTTGGCGCAGTATTCTCGCTAGAT	Chromosome	15	44	3933612	3933641	2.5e-09	Chromosome	45	73	3350642	3350670	4.2e-07
520154_2	TCTGGGCACTAGCTAGCTGCAAAAACACCAGGGAAATACCATTGAAATTCGTTACTTTCCCTGGTGTTGGCGCAGAGA	Chromosome	15	55	3933619	3933659	1.9e-15	Chromosome	56	75	3350642	3350661	0.00091
520305_2	TCTGTTCACTAGCTATTGCTGTGTGTAGTCTTTGCCCATCTCTTTAGGGCTGATTATTACTACACACAGCAGTGCAGA	Chromosome	15	42	1770431	1770458	3.2e-08	Chromosome	43	76	1103311	1103277	3.2e-08
520416_2	TCTTATCACTAGCCTTTCCTGGTGTAACGAATTTTTTAAGTGCTTCTTGCTTATTGAAATTCGTTACACCACGCG	Chromosome	15	53	2025302	2025264	2.4e-14	Chromosome	53	74	3933645	3933666	6.6e-05
520425_2	TCTTATGACTAGCCATTGCTGTGTGTAGTCTTTGCCCATCTCCTTTTCTGTCGCTTTAGACTATACACAGCATCAGAT	Chromosome	15	43	1770431	1770459	9e-09	Chromosome	47	73	1216687	1216713	1.2e-07
520451_2	TCTTCACTAGCAAGCTGCAAAAACACCAGGGAAATTTTCCCTGGTGTTGGCGCAGTATTCGCGCACCCCGGTCTG	Chromosome	13	35	3933619	3933641	1.8e-05	Chromosome	36	74	3350642	3350680	2.4e-14
520559_2	TCTTCTAAGTCGTGGGCCGCAGGTTCGAATCCTGCAGGGCATTCTGGTGGCCCACGACGAACTGGTCTCTAGCTCTTCTAAGTCGTGGGCCGCAGGTTCGAATCCTGCAGGGCATTCTGGTGGCCCACGACGAACTGGAG	Chromosome	75	113	586057	586095	5.2e-14	Chromosome	114	139	1258249	1258224	8.8e-07
520633_2	TCTTGAGCAGCTGCAAAAACACCAGGGAAATACCTTCCCTGGTGTTGGCGCAGTATTCCACTCTAGCTCTTGAGCAGCTGCAAAAACACCAGGGAAATACCTTCCCTGGTGTTGGCGCAGTATTCA	Chromosome	69	101	3933612	3933644	1e-10	Chromosome	102	125	3350643	3350666	1e-05
520703_2	TCTTGGCACTAGCTTCTGGCTGATTGGTGGTGATGGCTGGGCTTATTAGCACCACCATTACCACCACCATCACCAAGA	Chromosome	15	45	1437915	1437885	7e-10	Chromosome	45	75	199	229	7e-10
520810_2	TCTTTCCCTACACGACGCTCTTCCGATCCACCCACTAGCGAGGTGGTTAGAGCGCACCCCTGATAAGGGTGAGGTGGTTAGAGCGCACCCCTGATAAGGGTGAGG	Chromosome	41	75	225394	225428	6.1e-12	Chromosome	72	105	4037154	4037187	2.2e-11
520844_2	TCTTTGCACTAGCAATTGCTGTGTGTAGTCTTTGCCCATCTCCCAGGGCTGATTTATTACTACACACAGCAGTGCAGA	Chromosome	14	45	1770430	1770461	1.9e-10	Chromosome	45	76	1103308	1103277	1.9e-10
521072_2	TGAACCAGTACCGTGAGGGAAAGGCGAAAAGAACCCCGGCAATCTAGAGGGTATTAATAATGAAAGCTACTAAACTGGCACTGGGCGCGGTG	Chromosome	1	40	3944154	3944193	8.6e-15	Chromosome	40	91	1757401	1757452	8.6e-20
522071_2	TGATGACTAGCGATTGCTGTGTGTAGTCTTTGCCCATCTCCCTTTGTCTGTCGCTTTAGACTATACACAGCATAC	Chromosome	13	42	1770431	1770460	2.4e-09	Chromosome	43	74	1216683	1216714	1.8e-10
522177_2	TGATTCAGACCATGGTAGCAAAGCTACCTTTTTTCACTTCCTGTACATTTACCCTGTCTGTCCAACACAGACAGGTAAAGGAAGAAAAAAACATGGTAGATCC	Chromosome	2	64	2942797	2942859	1.6e-27	Chromosome	63	102	4429834	4429873	4.6e-13
522371_2	TGCACTAGCAATTTCCTGGTGTAACGAATTTTTTAAGTGCTCCTTGCTTTTGAAATTCGTTACACCACGCATGC	Chromosome	11	49	2025303	2025265	1.1e-12	Chromosome	50	73	3933646	3933669	5e-06
523245_2	TGGAGCGGTAGTTCAGTCGGTTAGAATACCTGCCTGTCACCAGGGGGTCGCGGGTTCGAGTCCCGCTGGAGCGGTAGTTCAGTCGGTTAGAATACCTGCCTGTCACCAGGGGGTCGCGGGTTCGAGTCCCGTCCGTTC	Chromosome	1	65	228927	228992	3.9e-25	Chromosome	67	138	3946871	3946943	5e-29
523246_2	TGGAGCGGTAGTTCAGTCGGTTAGAATACCTGCCTGTCACCAGGGGGTCGCGGGTTCGAGTCCCGGCTGGAGCGGTAGTTCAGTCGGTTAGAATACCTGCCTGTCACCAGGGGGTCGCGGGTTCGAGTCCCGTCCGTTC	Chromosome	1	65	228927	228992	3.9e-25	Chromosome	68	139	3946871	3946943	5.1e-29
523639_2	TGGTCACTAGCTTTGCGCTGGTACAGCTCGGTGCTGAAAAACAAACCCATAAAATGCTAGCTGTACCAGGAACCGA	Chromosome	13	34	680878	680899	6.8e-05	Chromosome	33	74	2167114	2167156	1.1e-12
524238_2	TGTTCACTAGCAATTTACCCTGTCTGTCCATAGTGATCAATGTAGCACCGCCTAGTGTTGACAGACAAGGTAAACA	Chromosome	13	54	2942842	2942883	2.4e-14	Chromosome	53	72	2044497	2044516	0.00087
524241_2	TGTTCACTAGCCATTGCTGTGTGTAGTCTTTGCCCATCTCCCAGGGCTGATTATTACTACACACAGCAGTGCAGAG	Chromosome	13	43	1770431	1770461	6.7e-10	Chromosome	43	73	1103308	1103277	1.5e-06
524312_2	TGTTCTTCAAAGGCTACCGTCCGCAGTTCTACTTCCGTACTACTGACGTGACTGGTACCATTGAACTAGCTGTTCTTCAAAGGCTACCGTCCGCAGTTCTACTTCCGTACTACTGACGTGACTGGTACCATTGAACTG	Chromosome	2	67	3470364	3470299	2.3e-27	Chromosome	72	138	4176909	4176975	6.5e-28
524843_2	TTCACACTAGCGATTGCTGTGTGTAGTCTTTGCCCATCTCCCAGGGCTGATTTATTACTACACACAGCAGTGCAGA	Chromosome	13	43	1770431	1770461	6.7e-10	Chromosome	43	74	1103308	1103277	1.9e-10
525087_2	TTCCCTGGTGTTGGCGCAGTATTCGCGCACCCCGGTCTATTACAAACTGACGCCAACACCAATTATGCCCAGGTGGGTAC	Chromosome	1	39	3350643	3350681	2.6e-14	Chromosome	38	75	3201379	3201416	9.3e-14
525057_2	TTCCCCATCCCCCTCCCCACCCGCTGGATTTCGGTGGTTAATGCGTTGTTGGGTAGGGGAGCGTTCTAGCTTCCCCATCCCCCTCCCCACCCGCTGGATTTCGGTGGTTAATGCGTTGTTGGGTAGGGGAGCGTTCTGTG	Chromosome	72	106	907585	907551	8.7e-12	Chromosome	111	139	4211217	4211245	1.9e-08
525139_2	TTCCTCTGTAGTTCAGTCGGTAGAACGGCGGACTGTTAATCCGTATGTCACTGGTTCGAGTCCAGTAGCTTCCTCTGTAGTTCAGTCGGTAGAACGGCGGACTGTTAATCCGTATGTCACTGGTTCGAGTCCAGTCAGTG	Chromosome	1	66	2044548	2044613	5.1e-29	Chromosome	70	138	2062259	2062327	1.1e-30
525500_2	TTGAGAGAACTCGGGTGAGTCTCCACCCGAGACTCAGTGACACTAGCTTGAGAGAACTCGGGTGAGTCTCCACCCGAGACTCAGTG	Chromosome	1	18	4211689	4211706	0.013	Chromosome	19	40	4039511	4039532	8e-05
525524_2	TTGATGATTACCTGAGTGCCTACGCCCATAACAAAAATTACTGGGCGTAAAGCGCACGCAGGCGACACTAGCTTGATGATTACCTGAGTGCCTACGCCCATAACAAAAATTACTGGGCGTAAAGCGCACGCAGGCGGTC	Chromosome	74	104	2867797	2867767	1.4e-09	Chromosome	108	138	2730599	2730569	1.4e-09
525744_2	TTGGCACTAGCTAGCTGCAAAAACACCAGGGAAATTTTCCCTGGTGTTGGCGCAGTATTCGCGCACCCCGGTCTAA	Chromosome	13	35	3933619	3933641	1.9e-05	Chromosome	36	75	3350642	3350681	6.7e-15
525771_2	TTGGGGCTATAGCTCAGCTGGGAACGTGACGGGGCTATAGCTCAGCTGGGAGAGCGCTTGCATGCCACTAGCTTGGGGCTATAGCTCAGCTGGGAACGTGACGGGGCTATAGCTCAGCTGGGAGAGCGCTTGCATGGAT	Chromosome	74	95	225499	225520	0.00015	Chromosome	96	137	2518238	2518197	1.1e-15
525772_2	TTGGGGCTATAGCTCAGCTGGGAACGTGACGGGGCTATAGCTCAGCTGGGAGAGCGCTTGCATGGCACTAGCTTGGGGCTATAGCTCAGCTGGGAACGTGACGGGGCTATAGCTCAGCTGGGAGAGCGCTTGCATGGAT	Chromosome	2	23	3427034	3427013	0.00015	Chromosome	24	67	2518238	2518195	8.6e-17
526679_2	TTTGATTGAACTGGTCGGCGGGCGCGGCAATATTGCATTCTGGCACGTCGCCGTGCTAAAGGCCGCGCTCGTCTGACCGTTTCTAAAAC	Chromosome	2	36	4466144	4466110	5e-12	Chromosome	38	86	3884424	3884472	3.8e-18
526724_2	TTTGCACTAGCCTTGCTGTGTGTAGTCTTTGCCCATCTCCTTCGTCTGTCGCTTTAGACTATACACAGCATATAGA	Chromosome	13	40	1770432	1770459	3.1e-08	Chromosome	44	72	1216686	1216714	8.7e-09
526804_2	TTTGCTGTGTGTAGTCTTTGCCCATCTCTCTATTACTACACACAGCAGTGCCACTAGCTTTGCTGTGTGTAGTCTTTGCCCATCTCTCTATTACTACACACAGCAGTG	Chromosome	60	86	1770432	1770458	1.8e-07	Chromosome	89	108	1103298	1103279	0.0014
526885_2	TTTGTGATGTTGTGTTGTTGTGTTTGCAATCGGTCTGCAAGAGCCTGCAAACACACAACACAATACTTTGTGATGTTGTGTTGTTGTGTTTGCAATCGGTCTGCAAGAGCCTGCAAACACACAACACAATACACAAAAAC	Chromosome	68	104	2942760	2942796	3.1e-11	Chromosome	102	136	2427859	2427825	4.1e-10
527169_2	TTTTCCCTGGTGTTGGCGCAGTATTCAGCTGCAAAAACACCAGGGAAATTACACTAACTTTTCCCTGGTGTTGGCGCAGTATTCAGCTGCAAAAACACCAGGGAAATG	Chromosome	60	84	3350642	3350666	2.3e-06	Chromosome	84	107	3933618	3933641	8.3e-06
527168_2	TTTTCCCTGGTGTTGGCGCAGTATCGCGCAGCTGCAAAAACACCAGGGAAATTACACTAGCTTTTCCCTGGTGTTGGCGCAGTATCGCGCAGCTGCAAAAACACCAGGGAAATG	Chromosome	2	30	3350642	3350671	3.2e-05	Chromosome	28	52	3933617	3933641	2.5e-06
527170_2	TTTTCCCTGGTGTTGGCGCAGTATTCGCGCACCCCGGTCACCTTGAGCAGCTGCAAAAACACCAGGCTTTTCCCTGGTGTTGGCGCAGTATTCGCGCACCCCGGTCACCTTGAGCAGCTGCAAAAACACCAGGGAAATG	Chromosome	69	106	3350642	3350679	1.9e-13	Chromosome	105	138	3933608	3933641	3.1e-11
527173_2	TTTTCCCTGGTGTTGGCGCAGTATTCGCGCACCCCGGTCTACCTTGAGCAGCTGCAAAAACACGCTTTTCCCTGGTGTTGGCGCAGTATTCGCGCACCCCGGTCTACCTTGAGCAGCTGCAAAAACACCAGGGAAATG	Chromosome	67	106	3350642	3350681	1.4e-14	Chromosome	106	137	3933610	3933641	4e-10
527211_2	TTTTCCTGGTGTAACGAATTTTTTAAGTGCTCCTTGCTTAAGCAAGTTTCATCCCGACCCCCTATTGAAATTCGTTACACCACGCATGC	Chromosome	2	63	2025302	2025241	2.3e-25	Chromosome	64	88	3933645	3933669	1.8e-06
527212_2	TTTTCCTGGTGTAACGAATTTTTTAAGTGCTTCTTGCTTAAGCAAGTTCATCCCGACCCCCTCATTGAAATTCGTTACACCACGCATGC	Chromosome	2	64	2025302	2025239	2.9e-24	Chromosome	63	88	3933644	3933669	5e-07
527213_2	TTTTCCTGGTGTAACGAATTTTTTAAGTGCTTCTTGCTTAAGCAAGTTTCATCCCGACCCCATTGAAATTCGTTACACCACGCAAC	Chromosome	2	61	2025302	2025243	6e-26	Chromosome	60	84	3933643	3933667	1.7e-06
527214_2	TTTTCCTGGTGTAACGAATTTTTTAAGTGCTTCTTGCTTAAGCAAGTTTCATCCCGACCCCCTCATACCATTGAAATTCGTTACACAACGCAAAAAC	Chromosome	2	65	2025302	2025239	4.2e-28	Chromosome	65	92	3933640	3933667	2e-06
527233_2	TTTTCGCAGGGCATAGAAGCGCGTGTGCGCATTTGTATTAATCAGCTGCTTTACGCTGCACTTGATTGCGGGCAACCGCAGTGCCGCACACGCCGCGCCCGAAGGGTAAAAAAAAAAAA	Chromosome	2	53	334168	334117	2.5e-21	Chromosome	52	108	1915867	1915923	2e-22
527292_2	TTTTCTCGCAGGTCATCTTCGGCATCATCAATTTTTAATGAACTGGGATTTACTGTCAGGGATGACCTGGGCG	Chromosome	2	32	3682908	3682878	6.3e-10	Chromosome	31	73	3741737	3741695	6.3e-15
527547_2	TTTTTCGCAACTCTGAAGTGAAACATCTTCGGGTTGTGAGGTCAAGCGACTAGCTTTTTCGCAACTCTGAAGTGAAACATCTTCGGGTTGTGAGGTCAAGCGACTAAG	Chromosome	2	52	3426821	3426771	3.8e-19	Chromosome	56	108	2729222	2729170	2.9e-20
530069_1	AAAAAATGACTAAAAACCGACGTTTCATCAGCGTCGGTTATTTTTTCAAAGTGACGGCAAAATAAAAAAAAAATAAAAATCCTCTTTGACGGGCCAATAGCCATAGTGGCCATTTTTTTA	Chromosome	1	46	2087256	2087211	5.6e-18	Chromosome	48	120	507216	507288	5.5e-23
530044_1	AAAAAATCTGGATCAAGCTGAAAATTGAAACACGAACAATGAAAGTTGTTCGTGAGTCTCTCAAAAGCAAAAAATCTGGATCAAGCTGAAAATTGAAACACGAACAATGAAAGTTGTTCGTGAGTCTCTCAAATTTTCG	Chromosome	2	65	2729287	2729223	1.4e-24	Chromosome	70	139	225647	225717	6.6e-28
530045_1	AAAAAATCTGGATCAAGCTGAAAATTGAAACACGAACAATGAAAGTTGTTCGTGAGTCTCTCAAATAACAAAAAATCTGGATCAAGCTGAAAATTGAAACACGAACAATGAAAGTTGTTCGTGAGTCTCTCAAATTTTCG	Chromosome	2	66	225647	225712	4e-25	Chromosome	71	140	2729287	2729217	6.6e-28
530458_1	AAAAACAGTGCTGTGCCCTTGTAACTCATCAAATAATCGGGTTAAACGAGGTACAGTTCTGTTTACTAGCAAAAACAGTGCTGTGCCCTTGTAACTCATCAAATAATCGGGTTAAACGAGGTACAGTTCTGTTTATGTG	Chromosome	71	107	3350587	3350624	1.4e-09	Chromosome	107	139	1907619	1907587	1.1e-10
531161_1	AAAAAGACAATAACACCTGTATAACAAATGGTCGGAGTGCCGCGATGAAACTGCGCAAAATCCTGATCAAATTGTAGGATTTTGCAGTGTTACAACTTCTTTTAGCATTTTTTATTGTCGGTGGTACGAGAAGCTTGGCG	Chromosome	3	66	1988001	1987938	6.6e-28	Chromosome	66	140	657959	657885	5.1e-24
531160_1	AAAAAGACAATAACACCTGTATAACAAATGGTCGGAGTGCCGCGATGAAACTGCGCAAAATCCTATCAAATAGCAGGATTTTGCAGTGTTACAACTTCTTTTAGCAGTTTTTATTGGCGGTGGTACGGGAAGCGTGGCG	Chromosome	3	64	1988001	1987940	8.5e-27	Chromosome	65	139	657959	657885	5e-34
531163_1	AAAAAGACAATAACACCTGTATAACAAATGGTCGGAGTGCCGCGATGAAACTGCGCAAAATCCTGTCAAATAGCAGGATTTTGCAGTGTTACAACTTCTTTTAGCAGTTTTTATTGGCGGTGGTACGGGAAGCGTGGCG	Chromosome	3	65	1988001	1987939	2.4e-27	Chromosome	66	139	657958	657885	1.8e-33
531932_1	AAAAATGCTAGCTGTACCAGGAACCACCTCCTCAGCCTGTGTAATCTCCATGGGTTTCTGGTACGCACTAGCAAAAATGCTAGCTGTACCAGGAACCACCTCCTCAGCCTGTGTAATCTCCATGGGTTTCTGGTACAG	Chromosome	74	121	2167133	2167180	2.4e-17	Chromosome	121	138	875282	875265	0.024
531930_1	AAAAATGCTAGCTGTACCAGGAACCACCTCCTCAGCCTGTGTAATCTCCATGGGTTTCTGGTACAACTAGCAAAAATGCTAGCTGTACCAGGAACCACCTCCTCAGCCTGTGTAATCTCCATGGGTTTCTGGTACAG	Chromosome	73	120	2167133	2167180	2.4e-17	Chromosome	120	137	875282	875265	0.024
531935_1	AAAAATGCTAGCTGTACCAGGAACCACCTCCTTAGCCTGTGTATTATGGTGGTGGGGATCCTGTGCTAGCAAAAATGCTAGCTGTACCAGGAACCACCTCCTTAGCCTGTGTATTATGGTGGTGGGGATCCTGTGCGGTT	Chromosome	72	113	2167133	2167174	1.1e-15	Chromosome	113	139	18470	18496	2.4e-07
532258_1	AAAACACCATAATCCGCAACTCCACGAAACGTTGCTCACTCACCTTGAGCAGCTGCAAAAACACCAGGGAAATACCTTTCCCTGTTGTTGGCGCAGTATTCGCTCACCCCGGTCTAGCCGGGGTCATTTTTG	Chromosome	2	79	3933570	3933647	4.7e-34	Chromosome	77	131	3350642	3350696	1.3e-19
533158_1	AAAACTGCGAATACCGGAGAATGTCGCGAAAAGTCGCCGCAATGTCTCTCGTTGTACC	Chromosome	2	24	226667	226689	1.3e-05	Chromosome	21	38	436614	436631	0.0076
536902_1	AAAAGTGACGGCATAATAATAAAAAAATGAAATTCCTCTTTGACGGGCCAATAGCGATATTGGCCAGTGTCGTCGTCAAGATGGCAAAAGGCCTGCATGAAAGAGCCTGCAAACACCCATCTCAATCCTCATCAA	Chromosome	2	66	507216	507280	1.8e-28	Chromosome	68	126	2427889	2427831	3.9e-15
537929_1	AAAAGTGACGGCATAATAATAAAAAAATGAAATTCCTGTTTGACGGGCCAATAGCATGACCTATGCCCGTCTTGGTTTTAAAGAG	Chromosome	2	55	507216	507269	6e-21	Chromosome	55	83	986806	986778	1e-08
538249_1	AAAAGTGACGGCATAATAATAAACAAATGAAATTCCTCTTTGACGGGCTAATAGCGAAATTGGCAATATAGAGTCTCCTCGTTTCGACTTAAGCTGGCAATTGGATTGCCAGCTTTCTTTTAA	Chromosome	2	67	507216	507281	2.1e-22	Chromosome	65	123	3658041	3657983	7.4e-22
539108_1	AAAATCCGGCCCCCGCAACCAATCAAATTTGATGAAGTAAAAGCAGTACGGTGACGCGGGGTGGTCTTGTACACACCGCCCGTCACACCACGAGAGTTTGTAACACTCCAAGCCGGTGGAGTAGCCTTTCG	Chromosome	2	64	2947554	2947616	2.2e-27	Chromosome	63	97	2729772	2729738	8.1e-07
539731_1	AAAATGGTGCCGTAACTTCGGGAGAAGGCACGCTGATATGTAGGTGAGGTCCCTCGCGGATGGACTAGCAAAATGGTGCCGTAACTTCGGGAGGAGGCACGCTGATATGTAGGTGAGGTCCCTCGCGGATGGAGCGGA	Chromosome	1	64	2727509	2727446	6.5e-28	Chromosome	68	138	4211716	4211786	1.8e-28
540057_1	AAAATTGAAGAGTTTGATCATGCCTCAGATTGAACGCTGGCGGCAGGCCTAACACATGCAAGTCGCGAGATAAAAAGAGACCGAACCCGATTCCTGTATTCGGTCCAGGGAAATGGCTCTTGGGG	Chromosome	2	65	3941808	3941871	2.7e-26	Chromosome	68	124	1923100	1923156	2.1e-22
540324_1	AAAATTTTCGCAACACGATGATGAATCGAAAGAAACATCTTCGGGTTGTGAGGTTAAGCGAATAGGCGTACATTATGGATTTTCTGCCACTTAGTGGCGAG	Chromosome	2	72	4168591	4168661	1.2e-28	Chromosome	71	90	4201529	4201548	0.0013
541024_1	AAACAGGGGTTCGAATCCCCTAGGGGACGCACTTGCAAACAGGGGTTCGAATCCCCTAGGGGTCGCACTTG	Chromosome	2	36	4209819	4209854	7.9e-09	Chromosome	38	66	3943480	3943508	3.7e-07
541046_1	AAACAGTGCCAGCACCACGACCGCACCGATGCTCATGGATGCCACATACCAGCGCAGATAGCCGAAGGCGTTGAGCGTGTCGTCCAGACTCAGTCTCCGGTAGTTGACAGCATTTCTGGCAAACGTCGTGGTGCTGTC	Chromosome	2	64	2393221	2393283	2.3e-27	Chromosome	63	137	2744330	2744256	5e-29
541045_1	AAACAGTGCCAGCACCACGACCGCACCGATGCTCATGGATGCCACATACCAGCGCAGATAGACGTGAAGGCGTTGAGCGTGTCTTCCAGACTCACTCTCCGGTAGTTGACAGCATTTCTGTCAAACGTCGTGGTGCTGTC	Chromosome	2	65	2393221	2393284	3.1e-26	Chromosome	66	139	2744329	2744256	1.8e-33
541047_1	AAACAGTGCCAGCACCACGACCGCACCGATGCTCATGGATGCCACATACCAGCGCAGATAGCCGGAAGGCGTTGAGCGTGTCTTCCAGACTCACTCTCCGGTAGTTGACAGCATTTCTGTCAAACGTCGTGGTGCTGTC	Chromosome	2	64	2393221	2393283	2.4e-27	Chromosome	65	138	2744329	2744256	1.8e-33
541048_1	AAACAGTGCCAGCACCACGACCGCACCGATGCTCATGGATGCCACATACCAGCGCAGATAGCCGTAAGGCGTTGAGCGTGTCTTCCAGACTCACTCTCCGGTAGTTGACAGCATTTCTGTCAAACGTCGTGGTGCTGTC	Chromosome	2	65	2393221	2393284	6.6e-28	Chromosome	66	138	2744328	2744256	6.5e-33
541051_1	AAACAGTGCCAGCACCACGACCGCACCGATGCTCATGGATGCCACATACCAGCGCAGATAGCCGTGAAGGCGTTGAGCGTGTCGTCCAGACTCACTCTCCGGTAGTTGACAGCATTTCTGTCAAACGTCGTGGTGCTGTC	Chromosome	2	65	2393221	2393284	6.6e-28	Chromosome	66	139	2744329	2744256	8.5e-32
541052_1	AAACAGTGCCAGCACCACGACCGCACCGATGCTCATGGATGCCACATACCAGCGCAGATAGCCGTGAAGGCGTTGAGCGTGTCTTCCAGACTCTCTCTCTGGTAGTTGACAGCATTTCTTTCAAACGTCGTGGTGCTGTC	Chromosome	2	65	2393221	2393284	6.6e-28	Chromosome	66	139	2744329	2744256	1.8e-28
541204_1	AAACATTATCTGACGTGGCTCTCCTGAAGCGGCTGCGGAATGCCGCCGACTGGTCTGGCATACAGCAAACATGATCTGACGTGGCTCTCCTGAAGCGGCTGCGGAATGCCGCCGACTGGTCTGGCATACTTGCCGCAC	Chromosome	2	63	608274	608335	3.9e-25	Chromosome	68	138	15654	15724	1.8e-28
541564_1	AAACCCGATGCAAACTGCGAATACCGGAGAATGTGGAGTGAAGAAGCCATTGTTTGCCATACACACCTGTTTTAACGCCTGCTCCATC	Chromosome	2	34	3425885	3425853	6.3e-11	Chromosome	36	85	3986566	3986615	1.1e-08
541587_1	AAACCCGCCACAGTAGTTCCTTCTCACCCGGAGGCAAGCCTACCCGGATGAACTCTCTGGCGGGAAGAAAACCCGCCACAGTAGTTCCTTCTCACCCGGAGGCAAGCCTACCCGGATGAACTCTCTGGCGGGATGCGTG	Chromosome	70	107	3986700	3986663	1.9e-13	Chromosome	108	138	2805294	2805324	1.4e-09
541588_1	AAACCCGCCACAGTAGTTCCTTCTCACCCGGAGGCAAGCCTACCCGGATGAACTCTCTGGCGGGAGCAAACCCGCCACAGTAGTTCCTTCTCACCCGGAGGCAAGCCTACCCGGATGAACTCTCTGGCGGGATGCGTG	Chromosome	69	106	3986700	3986663	1.8e-13	Chromosome	107	137	2805294	2805324	1.4e-09
541596_1	AAACCCGGAGAACGGCAAGTATCAAAAGCAAAATGGTGCCGTAACTTCGGGAGAAGGAACACTAGCCAACCCGGAGAACGGCAAGTATCAAAAGCAAACTGGTGCCGTAACTTCGGGAGAAGGG	Chromosome	2	23	288997	288976	0.00013	Chromosome	28	63	4170314	4170349	4.5e-09
542004_1	AAACCTGAAAGCACGACATTGCTCTGTCGTGCTTTCACTTCTCGCTGCACGAGCAAACCTGAAAGCACGACATTGCTCTGTCGTGCTTTCACTTCCCGCG	Chromosome	56	78	3580992	3580970	2.7e-05	Chromosome	78	99	755526	755547	0.0045
542083_1	AAACCTGGCGATCCCAACCGAACCGCAAACGGCTGGGGTTGCCAGTTGCACTAGCAAACCTGGCGATCCCAACCGAACCGCAAACGGCTGGGGTTGCCAGGG	Chromosome	57	81	3534252	3534276	0.0001	Chromosome	82	100	2925113	2925131	0.0046
542611_1	AAACGACACCGGTTCTACCACGTATTTTAATATTGCATTCTTGCGTGATTATCTCCTGAGTTTGGCTTGTGATCACCTTTTTAAGG	Chromosome	1	19	3311628	3311610	0.0037	Chromosome	24	86	332134	332196	2.8e-24
543667_1	AAACGGCTCACCTAGGCGACGATCACTAGCAAACGGCTCACCTAGGCGACGATCCCTAGCTAAG	Chromosome	2	30	3942069	3942097	3.2e-07	Chromosome	32	61	4166920	4166949	1.9e-09
543677_1	AAACGGCTCACCTAGGCGACGTTCACTAGCAAACGCCTCGCCTAGGCGACGATCCCTAGCTAAG	Chromosome	2	30	4208408	4208436	1.5e-05	Chromosome	32	61	3942069	3942098	4.1e-06
544529_1	AAACTCATAATAATTTACGGCGCAGCCAAGATCCGATTTAAATATCGAGTCTCCTCGTTTCGACTTAAGCTGGCAATTGGATTGCCAGCTTTCTTTTAA	Chromosome	5	32	3350615	3350642	4.4e-08	Chromosome	31	99	3658051	3657983	3.3e-29
544642_1	AAACTCGGTATCCTGGTCGGTTCTATCTCTTCAAGGTGTTGGAATGATAAAATCCGACCAGGAGACAAACTCGGTATCCTGGTCGGTTCTATCTCTTCAAGGTGTTGGAATGATAAAATCCGACCAGGAGACCTGATGC	Chromosome	67	98	18572	18603	4e-10	Chromosome	99	138	3737214	3737175	6.7e-13
545466_1	AAAGAAACATCTTCGGGTTGTGAGGTTAAGCGACTAAGAGTACACGGTGGATGCCCTGGCAGACACAAAGAAACATCTTCGTGTTGTGACGTTAAGCGACTAAGCGTACACGGTGGATGCCCTGGCAGTCAGAC	Chromosome	1	65	4168618	4168682	3.8e-25	Chromosome	67	133	4037496	4037562	2.9e-26
545492_1	AAAGAAACATCTTCGGGTTGTGAGGTTAAGCGACTAAGCGTACACGGTGGATGCCCTGGCAGTCAGCAAAGAAACATCTTCGGGTTGGGAGGTTAAGCGACTAAGCGTACACGGTGGATGCCCTGGCAGTCACAA	Chromosome	1	66	4037496	4037561	4.9e-29	Chromosome	68	132	4168618	4168682	8.2e-27
545494_1	AAAGAAACATCTTCGGGTTGTGAGGTTAAGCGACTAAGCGTACACGGTGGATGCCCTGGCAGTCATAGCAAAGAAACAGCTTCGGGTTGTGAGGTTAAGCGACTAAGCGTACACGGTGGATGCCCTCGCAGTCAGAGGG	Chromosome	1	68	4037496	4037563	1.8e-28	Chromosome	70	138	4168618	4168686	2.4e-27
545493_1	AAAGAAACATCTTCGGGTTGTGAGGTTAAGCGACTAAGCGTACACGGTGGATGCCCTGGCAGTCAGCAAAGAAACATCTTCGGGTTGTGAGGTTAAGCGACTAAGCGTACACGGTGGATGCCCTGGCAGTCAGAGAG	Chromosome	1	66	4168618	4168683	5e-29	Chromosome	68	135	3943681	3943748	3.9e-30
545495_1	AAAGAAACATCTTCGGGTTGTGAGGTTAAGCGACTAAGCGTACACGGTGGATGCCCTGGCAGTCATAGCAAAGAAACATCTTCGGGTTGTGAGGTTAAGCGACTAAGCGTACACGGTGGATGCCCTGGCAGTCAGAC	Chromosome	1	68	4037496	4037563	1.8e-28	Chromosome	70	136	4168618	4168684	1.4e-29
545498_1	AAAGAAACATCTTCGGGTTGTGAGGTTAAGCGACTAAGCGTACACGGTGGATGCCCTGGCAGTCATAGCAAAGAAACATCTTCGGGTTGTGAGGTTAATCGACTAAGCGTACACGGTGGATGCCCTGGTAGTCAGAGTG	Chromosome	1	68	4037496	4037563	1.8e-28	Chromosome	70	137	3943681	3943748	8.5e-27
545497_1	AAAGAAACATCTTCGGGTTGTGAGGTTAAGCGACTAAGCGTACACGGTGGATGCCCTGGCAGTCATAGCAAAGAAACATCTTCGGGTTGTGAGGTTAAGCGACTAAGCGTACACGGTGGATGCCCTGGCAGTCAGAGGG	Chromosome	1	68	4037496	4037563	1.8e-28	Chromosome	70	138	4168618	4168686	1.1e-30
545502_1	AAAGAAACATCTTCGGGTTGTGAGGTTAAGCGACTAAGCGTACACGGTGGATGCCCTGGCAGTTAGCAAAGAAACATCTTCGGGTTGTGAGGTTCAGCGACTAAGCGTACACGGTGGATGCCCTGGCAGTCAGAGC	Chromosome	1	66	4168618	4168683	2.3e-27	Chromosome	68	135	4037496	4037563	1.8e-28
545855_1	AAAGACCTGCATGAAAGAGCCTGCAAACACACAACACAATACACAAAATTGTGATGTTGTGTTGTGTTTGCAATTGGTCTGCGATTCAGACCATGGTAGCAAAGCTACCTTTGTTCGCTGCCTGTACAG	Chromosome	2	46	2427869	2427825	2.2e-17	Chromosome	49	128	2942760	2942842	2.2e-27
546552_1	AAAGAGTCGGCACGTAGCGCAGCCTGATGCTGCCGCTGCGTGCGCTGGCCGTTCCACTAGCAAAGAGTCGGCACGTAGCGCAGCCTGATGCTGCCGCTGCGTGCGCTGGCCGTC	Chromosome	4	26	2286207	2286229	3.2e-05	Chromosome	27	52	4177475	4177500	6.9e-07
546596_1	AAAGAGTTTGAACGTCTGTATATCAAATATGTCAAAGTGACGGCATAATAATAAAAAAATGAAATTCCTCTTTGACGGGCCAATAGCGATATTGGCCATTTTTTTG	Chromosome	2	37	2345982	2346017	1.7e-07	Chromosome	34	105	507216	507287	1.7e-32
548575_1	AAAGCCTTTGTTCCGATCAACTCTGGGTGCAGGTTTATAGCAAAAACCTGGCCTGGGGTGGCGTTAGCAAAGCCTTTGTTCCGATCAACTCTGGGTGCAGGTTTATAGCAAAAACCTGGCCTGGGGTGGCGTATTTAAC	Chromosome	70	109	4069658	4069619	1.4e-14	Chromosome	111	138	852122	852095	6.7e-08
548559_1	AAAGCCTGCGAAGGTGTGCTGTGAGGCATGCTGGAGGTATCAGAAGTGCGAATGCTGACATAAGGCAAAGCCTGCGAAGGTGTGCTGTGAGGCATGCTGGAGGTATCAGAAGTGCGAATGCTGACATAAGTG	Chromosome	2	64	4169844	4169906	2.2e-27	Chromosome	68	131	2727981	2727918	6.2e-28
549523_1	AAAGGAGGGGGTCGGCGGTTTGATCCCGTCATCACCCACCACTAGCAAAGGAGGGGGTCGGCGGTTTGATCCCGTCATCACCCACCACTC	Chromosome	2	43	2521209	2521250	3e-14	Chromosome	48	90	781104	781146	8.4e-15
550442_1	AAAGGTCAGGGTCGCGAGTTCGAGTCTCGTTCCCGCCACTAGCAAAGGTCAGGGTCGCGAGTTCGAGTCTCGTTCCCC	Chromosome	2	34	4392396	4392428	1.2e-07	Chromosome	39	78	1992087	1992048	3.2e-08
550484_1	AAAGGTCGGGGTCGCGAGTTCGAGTCTCGTTTCCCGCTCAACACTAGCAAAGGACGGGGTCACGAGTTCGAGTCTCGTTTCCCGCTCA	Chromosome	2	39	4392508	4392545	1.1e-13	Chromosome	44	87	1992087	1992044	2.3e-10
550483_1	AAAGGTCGGGGTCGCGAGTTCGAGTCTCGTTTCCAGCTCCATACACTAGCAAAGGTCGGGGTCGCGAGTTCGAGTCTCGTTTCCAGCTCCAG	Chromosome	2	41	4392508	4392547	4e-13	Chromosome	46	92	1992087	1992041	1.1e-13
550511_1	AAAGGTCGGGGTCGCGAGTTCGAGTCTCGTTTCCCGCTCCGCCACTAGCAAAGGTCGGGGTCGCGAGTTCGAGTCTCGTTTCCCGCTCCA	Chromosome	2	40	4392619	4392657	3e-14	Chromosome	45	90	1992087	1992042	8.4e-15
550517_1	AAAGGTCGGGGTCGCGAGTTCGAGTCTCGTTTCCCGCTCCTGCACTAGCAAAGGTCGGGGTCGCGAGTTCGAGTCTCGTATCCCGCTCCA	Chromosome	2	40	4392508	4392546	3e-14	Chromosome	45	90	1992087	1992042	3.9e-13
550518_1	AAAGGTCGGGGTCGCGAGTTCGAGTCTCGTTTCCCGCTCCTGCACTAGCCAAGGTCGGGGTCGCGAGTTCGAGTCTCGTTTCCCGCTCCC	Chromosome	2	40	4392396	4392434	3e-14	Chromosome	45	89	1992087	1992043	6.5e-16
550523_1	AAAGGTCGGGGTCGCGAGTTCGAGTCTCGTTTCCCGCTTGCTCTAGCAAAGGTCGGGGTCGCGAGTTCGAGTCTCGTTTCCCGCTT	Chromosome	2	38	4392619	4392655	3.7e-13	Chromosome	43	85	1992087	1992045	3.7e-13
550533_1	AAAGGTCGGGGTCGCGAGTTGAGTCTCGTTTCCCGCTCCTGCACTAGCAAAGGTCGGGGTCGCGAGTTGAGTCTCGTTTCCCGCCCCT	Chromosome	2	39	4392396	4392434	2.3e-10	Chromosome	44	84	1992087	1992046	1.1e-08
550538_1	AAAGGTCGGGGTCGCGCGTTCGAGTCTCGTTTCCCGCTTGCACTAGCAAAGGTCGGGGTCGCGAGTTCGAGTCTCGTTTCCCGCTC	Chromosome	2	38	4392396	4392432	1.7e-11	Chromosome	43	86	1992087	1992044	1e-13
550940_1	AAAGTCCACTCAGGCCTACCAAATTTGCACGGCAAATTTGAAGAGGTTTCAACTACATGTTATGAGCAAAGTCCACTCAGGCCTACCAAATTTGCACGGCAAATTTGAAGAGGTTTCAACTACATGTTATGGGGCTATG	Chromosome	2	64	225438	225500	1.1e-25	Chromosome	69	138	3427095	3427026	1.4e-29
550943_1	AAAGTCCACTCAGGCCTACCAAATTTGCACGGCAACTTTGAAGAGGTTTCAACTACATGTTATGGAGCAAAGTCCACTCAGGCCTACCAAATTTGCACGGCAAATTTGAAGAGGTTTCAACTACATGTTATGGGGCTATG	Chromosome	2	68	225438	225504	1.4e-24	Chromosome	70	139	4037198	4037267	1.4e-29
550941_1	AAAGTCCACTCAGGCCTACCAAATTTGCACGGCAAATTTGAAGAGGTTTCAACTACATGTTATGGAGCAAAGTTCACTCAGGCCTACCAAATTTGCACGGCAAATTTGAAGAGGTTTCAACTACATGTTATGGGGCTATG	Chromosome	2	68	4037198	4037264	3.1e-26	Chromosome	70	139	3427095	3427026	6.6e-28
552039_1	AAAGTGACGGCATAATAATAAAAAAATGAAATTCCTCTTTGACGGGCCAATAGCGTTATTGGCCACGATTTAAATATCGAGTCTCCTCGTTTCGACTTAAGCTGGCAATTGGATTGCCAGCTTTCTTTTAA	Chromosome	1	65	507216	507280	7.9e-27	Chromosome	66	131	3658048	3657983	2.2e-27
553676_1	AAAGTTTCATCCCGACCCCCTTGCTTCTGCCTTTTACTATATAAAAAGAGACCGAACCCTATTCCTGCCCTCGCTCCAGGGAAATGGCTCATGAGA	Chromosome	2	21	2025260	2025241	0.0012	Chromosome	22	96	1923083	1923157	3.3e-14
555164_1	AAATAGTTCAGGATGAACGATTGGCCGCAAGGCCAGAGGAAAAGTTGTCAAGGATGAGCAGGGGCTAGCTCGTCGGGCTCATAACCCGAAGGTCGGTGGTTG	Chromosome	2	63	2924289	2924228	5.8e-27	Chromosome	66	101	2947627	2947662	3.6e-09
555329_1	AAATATGAACGTAATTATTGCCGATGACCATCCGATAGTCTCTTTCGGTATTCGCAAATCACTTGGCTGAATATTTTAGCCCCCCCAGTCAGT	Chromosome	2	65	2316183	2316246	8.6e-25	Chromosome	63	93	4049957	4049987	4.1e-08
555330_1	AAATATGAACGTAATTATTGCCGATGACCATCCGATAGTCTCTTTCGGTATTCGCAAATCACTTGGTCGTGAGATGTTAGGTAAGTCCCGCAACGAGCGCC	Chromosome	2	65	2316183	2316246	9.6e-25	Chromosome	66	100	2730084	2730049	0.0013
555727_1	AAATCAGACCGTCAGAGTGGGCCAGGGGAGTGTTATAACGGTTTATTAGTCTGGAGACGGCAGACTATCCCTTCCCGGTCCCT	Chromosome	2	25	1123623	1123646	5.9e-06	Chromosome	26	82	3664894	3664951	5.8e-21
556453_1	AAATCGAAACCCCTGAAGGTCCGAACATCGGTCTGATCAACTCTCTGTCCGTGTACGCACAGACTAGTGTTCTTACGGACGTGGGGGTTTG	Chromosome	2	66	4182924	4182988	1.1e-28	Chromosome	65	89	4606245	4606221	1.9e-06
556452_1	AAATCGAAACCCCTGAAGGTCCGAACATCGGTCTGATCAACTCTCTGTCCGTGTACGCACAGACTAGTGTTCTTACGGACGTGGGGGTGCG	Chromosome	2	66	4182924	4182988	1.1e-28	Chromosome	65	88	4606245	4606222	6.7e-06
557839_1	AAATCGGGACCGTATCCGTAAGTGGTGTGGCGTCTTCGCCAATGGATATGCGTGAAATGCTGAACATAGCTCAATTGGTAGAGTAACTGACTTGTAATCAATT	Chromosome	2	66	3385645	3385709	1.3e-28	Chromosome	67	100	4175395	4175428	2.2e-06
560774_1	AAATTATTAATGTTCCATTGTGCTCCGGCAACGACGGCGCAGAAAAAGCCTGCATTTTTATTAACAATATTTTACTGTTCCATTGTGCTCAGTCACCGCTTTCGCAGAAAAAGCCTGTA	Chromosome	2	53	1341764	1341815	2.5e-21	Chromosome	55	72	710785	710768	0.02
561829_1	AAATTGCGGTGCTTTTTTTAGTCACTAGCAAATTGCGGTGCTTTTTTTAT	Chromosome	9	26	4382534	4382551	0.0059	Chromosome	31	48	2942883	2942900	0.0059
562756_1	AAATTTACTGCTTAGGAGAAGATCATGGGTTTGTTCGATAAACTGAACGAAAGTGTCGGCATAATAATAAAAAAATGTAATTCCTTTTTGACGGGCCAATAGCGATATTGGCTATTTTTTTA	Chromosome	2	47	2535811	2535856	5.7e-18	Chromosome	50	122	507216	507288	2.6e-26
564560_1	AACAAGGAGGGGGTCGGCGGTTCGATCCCGTCATCACCCACCACTAGCAACAAGGAGGGGGTCGGCGGTTCGATCCCGTCATCACCCACCTCTG	Chromosome	2	45	781102	781145	5.3e-17	Chromosome	50	90	2520965	2521005	2.5e-15
564606_1	AACAAGGAGGGGGTCGGCGGTTCGATCCCGTCATCACCCGCCACTAGCAACAAGGAGGGGGTCGGCGGTTCGATCCCGTCATCACCCACCACTA	Chromosome	2	45	781102	781145	2.5e-15	Chromosome	50	93	2521085	2521128	5.3e-17
564621_1	AACAAGGAGGGGGTCGGCGGTTTGATCCCGTCATCACCCATCACTAGCAACAAGGAGGGGGTCGGCGGTTTGATCCCGTCATCACCCACCACTG	Chromosome	2	45	2521207	2521250	1.1e-13	Chromosome	50	93	781102	781145	2.5e-15
565050_1	AACACCATTCCCGTGCGTATCATTCCCGCTGTAAGATAATTCAGCAAGAATTCAAAACCCGCTTAATCCGCCGCTTTTTTCTG	Chromosome	1	28	1706882	1706909	3.5e-08	Chromosome	29	83	657496	657550	3.5e-13
565395_1	AACACTAGCAACCTTGAGCAGCTGCAAAAACACCAGGGAAATACCATCGAAATTTCCCTGGTGTTGGCGCAGTA	Chromosome	11	54	3933610	3933653	1.8e-15	Chromosome	52	74	3350641	3350663	1.8e-05
565396_1	AACACTAGCAACCTTGAGCAGCTGCAAAAACACCAGGGAAATACCATCGAACTTTCCCTGGTGTTGGCGCAGTA	Chromosome	11	54	3933610	3933653	8.3e-14	Chromosome	53	74	3350642	3350663	6.5e-05
565462_1	AACACTAGCAATTGCTGTGTGTAGTCTGCCCATCTCCGATTTATTACTACACACAGCAGTGCAAGATC	Chromosome	10	37	1770430	1770459	0.00021	Chromosome	38	68	1103302	1103272	2.7e-08
565650_1	AACACTAGCCACGCAGGGGGTCGCGGGTTGGAGTCCCGTCCGTTCCGCCACGCAGGGGGTCGCGGGTTCGAGTCCCGTCCGTTCCGCCACT	Chromosome	10	51	228964	229005	3.1e-14	Chromosome	49	91	236967	237009	1.8e-16
566085_1	AACACTAGCGTTGCTGTGTGTAGTCTTTGCCCATCTTTGTCTGTCGCTTTAGACTATACACAGCATAAAG	Chromosome	11	36	1770432	1770457	3.6e-07	Chromosome	36	68	1216683	1216715	4.6e-11
566346_1	AACACTAGCTGGTGGGGTTCCCGAGCGGCCAAAGGGAGCAGACGGTGGGGTTCCCGAGCGGCCAAAGGGAGCAGACTGT	Chromosome	9	43	1287330	1287296	4.2e-12	Chromosome	43	79	4175471	4175507	3.3e-13
567890_1	AACATTTACCCTGTCTGTCCATAGTTACGGGACAGACAAGGTACTTTCGCACTAGCAACATTTACCCTGTCTGTCCATAGTTACGGGACAGACAAGGTACTTTC	Chromosome	2	25	2942840	2942863	7.9e-06	Chromosome	23	46	4511427	4511404	7.9e-06
568247_1	AACCACTTGCCACCCTGTCTGTCCATAGTGATTAATGTAGCACCGCCTCCGCTCAATGGACAGATGGGTCGACTG	Chromosome	12	48	2942846	2942882	3e-13	Chromosome	48	74	4181196	4181222	1.1e-07
569547_1	AACCGGACGCCAGGTTATGCTGTCCAGTTTGGGCAATCCTGGCTGCCAGTTGGACCAGTGGGTCGGAGGTTCGAATCCTGTCTCGCCGACCAATTTTGAACCCCGCTTCGGCGGGGTTTTTTGTT	Chromosome	2	50	870078	870030	1.3e-19	Chromosome	52	125	3982771	3982844	7.4e-32
570282_1	AACCTGCAAAAACACCAGGGAAATTTTCACTGGTGTTGGCGCAGTATTCGCGCACCCCGGTCTG	Chromosome	4	24	3933621	3933641	0.00019	Chromosome	25	63	3350642	3350680	8.7e-13
570323_1	AACCTGCCTGTCACGCAGGGGGTCGCGGGTTCGAGTCCCGTCCGTTCCGCCACTAGCAACCTGCCTGTCACGCAGCGGGTCGCGGGTTCGAGTCCCGTCCGTTCCGCCACCA	Chromosome	2	55	236957	237010	1.8e-22	Chromosome	59	111	3946898	3946950	3.1e-20
570437_1	AACCTGGTGGTTTGCAGCCACGTCAACGGTGCTGGGGCTATTTGTCGAGGGGCTATAGCTCAGCTGGGAGAGCGCCTGCTTTGCACGCAGGAGGTCTGCGGTTCGATCCCGCA	Chromosome	2	47	4599369	4599324	2.4e-16	Chromosome	49	113	4037260	4037324	1.4e-28
570635_1	AACCTTGAGCAGCTGCAAAAACACCAGGGAAATACCTTTCCCTGGTGTTGGCGCATACACGAGCAACCTGGAGCAGCTGCAAAAACACCAGGGAAATACCTTTCCCTGGTGTTGGCGCAA	Chromosome	2	39	3933610	3933647	7.3e-12	Chromosome	37	55	3350642	3350660	0.0057
570640_1	AACCTTGAGCAGCTGCAAAAACACCAGGGAAATTTCCCTGGTGTTGGCGCAGTATTCGCGCACCCCGGTCTAGCCGGGGGC	Chromosome	2	33	3933610	3933641	2e-10	Chromosome	32	79	3350641	3350688	2.6e-19
570649_1	AACCTTGAGCAGCTGCAAAAACACCAGGGAAATTTTCCCTGGTGTTGGCGCAGTATTCGCGCACCCCGATCA	Chromosome	2	33	3933610	3933641	1.7e-10	Chromosome	34	71	3350642	3350679	3.7e-12
570650_1	AACCTTGAGCAGCTGCAAAAACACCAGGGAAATTTTCCCTGGTGTTGGCGCAGTATTCGCGCACCCCGGTCTA	Chromosome	2	33	3933610	3933641	1.8e-10	Chromosome	34	73	3350642	3350681	6.3e-15
570653_1	AACCTTGAGCAGCTGCAAAAACACCAGGGAAATTTTCCCTGGTGTTGGCTCAGTATTCGCGCACCCCGTTCC	Chromosome	2	33	3933610	3933641	1.7e-10	Chromosome	34	71	3350642	3350679	1.7e-10
570652_1	AACCTTGAGCAGCTGCAAAAACACCAGGGAAATTTTCCCTGGTGTTGGCGCAGTATTCGCGCACCGCAAACTTGAGCAGTTGCAAAATCACCCGGGCACTTCGCCCTGGTGTTGGCGCAGTATTCGCCTACCCGGGTCA	Chromosome	2	33	3933610	3933641	4e-10	Chromosome	34	65	3350642	3350673	4e-10
570646_1	AACCTTGAGCAGCTGCAAAAACACCAGGGAAATTTTCCCTGGTGTTGGCGCAGTATTCGCGCAACCTTGAGCAGCTGCAAAAACACCAGGGAAATTTTCCCTGGTGTTGGCGCAGTATTCGCGCACCCCGGTCA	Chromosome	64	95	3933610	3933641	3.9e-10	Chromosome	96	133	3350642	3350679	1.8e-13
571039_1	AACGAATGGCGTAATGATGGCCAGGCTGTCTCCACCCGAGACTCAGTGATAACGTAATCGGATTTGGCTGAATATTTTAGCCGCCCCAGTCAGTC	Chromosome	2	49	4039485	4039532	3.2e-19	Chromosome	52	94	4049945	4049987	1.9e-16
571041_1	AACGAATGGCGTAATGATGGCCAGGCTGTCTCCACCCGAGACTCAGTGGAAACTTCTCTCGCCGACCAATCTTGATCTCCGCGTCGGCGGGGTTTTTTGTC	Chromosome	2	51	4039485	4039534	1.2e-18	Chromosome	55	100	3982798	3982843	2.1e-11
571127_1	AACGACGATATGGGGCGATGATTATCATCGCTCCTGTCATCTTTTGTACCGTGACACTAGCAACGACGATATGGGGCGATGATTATCATCGCTCCTGTCATCTTTTGTACCGTG	Chromosome	2	23	3737160	3737139	0.00011	Chromosome	20	52	3683310	3683278	4.1e-09
571768_1	AACGCAGGAGGCTGCGGTTCGATCCCGCATAGCTCCACCCTCACTAGCAACGCAGGAGGCTGCGGTTCGATCCCGCATAGCTCCACCT	Chromosome	2	45	225536	225580	2.3e-10	Chromosome	50	87	3426997	3426959	2.3e-10
571893_1	AACGCAGGGGGTCGCGGGTTCGAGTCCCGTCCGTTCCGCCTCACTAGCAACGCAGGGGGTCGCGGGTTCTAGTCCCGTCCGTTCCGCG	Chromosome	2	46	3946909	3946953	2.9e-14	Chromosome	50	87	236968	237005	4.9e-12
571895_1	AACGCAGGGGGTCGCGGGTTCGAGTCCCGTCCGTTCCGCTACACTAGCAACGCAGGGGGTCGCGGGTTCCAGTCCCGTCCGTTCCGCG	Chromosome	2	46	3946909	3946953	2.9e-14	Chromosome	50	87	228965	229002	4.9e-12
571899_1	AACGCAGGGGGTCGCGGGTTCGAGTCCCGTCCGTTCCGCTACTCTAGCAACGCAGGGGGTCGCGGGTTCGAGTCCCGTCCGTTCCGCG	Chromosome	2	46	3946909	3946953	2.9e-14	Chromosome	50	87	228965	229002	1.1e-13
572190_1	AACGCCGCCGGGTCAGCGGTGTTCTCCTGAGAACTCCGGCAGAGAAAGCAAAAAAATGCTTGACGCAACGCCGCCGGGTCAGCGGGGTTCTCCTGAGAAATCCGGAAGAGAAAGCAAAAAAATGCTTGACTCTGTAGCG	Chromosome	2	64	4166390	4166454	8.5e-22	Chromosome	68	139	3941539	3941612	3.9e-25
572185_1	AACGCCGCCGGGTCAGCGGGGTTCTCCTGAGAACTCCGGCAGAGAAAGCAAAAAAATGCTTGACTGCAACGCCGCCGGGTCAGCGGGGTTCTCCTGAGAACTCCGGAAGAGAAAGCAAAAAAATGCTTGACTCTGTAGCG	Chromosome	2	65	4035262	4035327	5.1e-24	Chromosome	69	140	4166390	4166463	8.6e-27
573070_1	AACGGCGGACTGTTAATCCGTATGTCACTGGTTCGAGTCCAGTCAGAGGAGCCATATACTAGGAACGGCGGACTGTTAATCAGTATGTCACTGGTTCGAGTCCAGTCAGAGCAGCCAG	Chromosome	1	61	2044571	2044631	5.4e-23	Chromosome	63	117	2059872	2059926	1.2e-19
573119_1	AACGGCTCACCTAGGCGACGATCCCTAGCTGGTCTGAGAGGATGACCAGCCACACTGGAACGAGACGGCTCACCTAGGCGACGCTCCCTATGTGGTCTGAGAGGATGACCAGCCACACTGTAACG	Chromosome	1	61	224032	224092	2.7e-26	Chromosome	65	124	3942070	3942129	4.5e-19
573699_1	AACGGTTGTGATGTTGTGTTGTTGTGTCTGCAATTGGAGTCCAAAAAACAATGGCCAACATCACCAAGAGAAGTG	Chromosome	2	37	2942756	2942791	5.1e-11	Chromosome	36	74	1301167	1301205	1.1e-12
573844_1	AACGGTTGTGATGTTGTGTTGTTGTGTTGCATCACAACAACACACATCGGAGCACACTAGCAACGGTTGTGATGTTGTGTTGTTGTGTTGCATCACAACAACACACATCGGAGC	Chromosome	2	28	2942756	2942782	1.9e-07	Chromosome	31	52	1999508	1999487	0.00011
574055_1	AACGGTTGTGATGTTGTGTTGTTGTGTTTGCAATTGGTCTGCGATACAGACCATGGTAGCAAGCAAACACAACAAGCAAC	Chromosome	2	62	2942756	2942816	7.1e-25	Chromosome	60	80	699223	699203	0.00026
574643_1	AACGTCGCAAGACCAAAGAGGGGGACCTTCGGGCCTCTTGCCATCGGATGTGCCCAGATGGGATTTAGCAACGTCGCAAGACCAAAGAGGGGGACCTTCGGGCCTCTTGCCATCGGATGTGCCCAGATGGGATTAGCTT	Chromosome	1	65	223951	224015	1.8e-28	Chromosome	70	138	4208327	4208395	1.1e-30
574888_1	AACGTTAGCCCTTTGTAGGCCAGATAAGACGCGTCAGCGTCGCATCTGGCATAAACAAAGCGCACTTTGCTGGTCTGTTCCCCTCACCCTAACCCG	Chromosome	51	70	984360	984341	0.0012	Chromosome	68	95	3239650	3239677	2e-06
575577_1	AACTCACTGATCCTTGACCCCGCTGCGGCGGGGTTGTCATATGACTTTGCTCTCCGTTTTTGACGTGGTACGGGTCATTCGCATCCGTACCGGTGAAGAGGACGAA	Chromosome	2	50	1335659	1335706	3.7e-14	Chromosome	51	105	2687137	2687083	4.8e-18
575830_1	AACTCGAAGATACGGATTCTTAACGTCGCAAGACGAAAAATGAATGCCATTTCCCTGGACCGATTTCAGGAACCGTGTTCGGTCTCTTTTTG	Chromosome	2	49	3428870	3428823	1.4e-17	Chromosome	46	91	1923149	1923104	4e-13
575907_1	AACTCGCGGACGGCGGAAATGTGTAAGCTCACCGAAAAAAAAAAAATAAAAACAAAAAAAAATAGCGGAAGGCAGAAAAGTTTAAAAAAAAAAAAAAAAAAAAAAA	Chromosome	1	38	3971869	3971906	1.3e-13	Chromosome	41	59	3496989	3496971	0.0049
576654_1	AACTGATATTCATCTTTGGCATAACGGGAAATGGGATATCAGCCCGTGGGCCAGGGATGAACTGGCAACTGATATTCATCTTTGGCATAACGGGAAATGGGATATCAGCCCGTGGGCCAGGGATGAACTGGCGG	Chromosome	68	104	4537850	4537814	6.4e-13	Chromosome	103	133	797525	797555	1.4e-09
576656_1	AACTGATATTCATCTTTGGCATAACGGGAGATGGGATATCAGCCCGTGGGCCAGGGATGAACTGGCACTAGCAACTGATATTCATCTTTGGCATAACGGGAAATGGGATATCAGCCCGTGGGCCAGGGATGAACTGGCGG	Chromosome	74	110	4537850	4537814	6.8e-13	Chromosome	109	139	797525	797555	1.5e-09
576849_1	AACTGCCTTTGGTAGAGGAAAGTGCTAAATAATAATCAATTGTGAGATCGGAAGCGTCTGAACTCTGGAGGTGGAAAGTGATATATAATAATCCATTCTG	Chromosome	2	28	1299472	1299498	1.6e-07	Chromosome	25	43	1300694	1300712	0.0045
576851_1	AACTGCCTTTGGTAGAGGAAAGTGCTAAATAATAATCAATTGTTAAATTATTCCCACTAGCAACTGCCTTTGGTAGAGGAAAGTGCTAAATAATAATCACTTGTTAAATTATTG	Chromosome	2	28	1299472	1299498	1.9e-07	Chromosome	25	52	1300694	1300721	5.3e-08
576853_1	AACTGCCTTTGGTAGAGGAAAGTGCTAAATAATAATCAATTGTTAAATTATTGCGACTAGCAACTGCTTTTGGTAGAGGAAAGTGCTAAATAATAATCAATTGTTAAATTATTA	Chromosome	2	28	1299472	1299498	1.9e-07	Chromosome	25	53	1300694	1300722	1.5e-08
576850_1	AACTGCCTTTGGTAGAGGAAAGTGCTAAATAATAATCAATTGTTAAATCATTGTGCACTAGCGACTGCCTTTGGTAGAGGAAAGTGCTAAATAATAATCAATTGTTAAATCATTGG	Chromosome	2	28	1299472	1299498	1.9e-07	Chromosome	25	57	1300694	1300726	4.2e-09
576852_1	AACTGCCTTTGGTAGAGGAAAGTGCTAAATAATAATCAATTGTTAAATTATTGATAGCAATAGCAACTGCCTTTGGTAGAGGAAAGTGCTAAATAATAATCAATTGTTAAATTATTGATT	Chromosome	2	28	1299472	1299498	2e-07	Chromosome	25	53	1300694	1300722	1.6e-08
576854_1	AACTGCCTTTGGTAGAGGAAAGTGCTAAATAATAATCAATTGTTAAATTATTGTAGCACTAGCAACTGCCTTTGGTAGAGGAAAGTGCTATATAATAATCAATTGTTAAATTATTGTG	Chromosome	2	28	1299472	1299498	2e-07	Chromosome	25	54	1300694	1300723	4.3e-09
576855_1	AACTGCCTTTGGTAGAGGAAAGTGCTAAATAATAATCAATTGTTAAATTATTGTATCTTACCACTAGCAACTGCCTTTGGTAGAGGAAAGTGCTAAATAATAATCAATTGTTAAATTATTGTA	Chromosome	2	28	1299472	1299498	2.1e-07	Chromosome	25	54	1300694	1300723	4.5e-09
576858_1	AACTGCCTTTGGTAGAGGAAAGTGCTAAATAATAATCAATTGTTAAGTTATTGCCACTAGCAACTGCCTTTGGTAGAGGAAAGTGCTAAATAATAATCAATTGTTAAGTTATTG	Chromosome	2	28	1299472	1299498	1.9e-07	Chromosome	25	53	1300694	1300722	6.9e-07
576859_1	AACTGCCTTTGGTAGAGGAAAGTGCTAAATAATAATCAATTGTTAAGTTATTGTACCACTAGCAACTGCCTTTGGTAGAGGAAAGTGCTAAATAATAATCAATTGTTAAATTATTGTA	Chromosome	65	91	1299472	1299498	2e-07	Chromosome	88	117	1300694	1300723	4.3e-09
576856_1	AACTGCCTTTGGTAGAGGAAAGTGCTAAATAATAATCAATTGTTAAATTATTGTGCACGCCACTAGCAACTGCGTTTGGTAGAGGAAAGTGCTAAATAATAATCAATTGTTAAATTATTGTGCAC	Chromosome	2	28	1299472	1299498	2.1e-07	Chromosome	25	57	1300694	1300726	9.9e-11
576857_1	AACTGCCTTTGGTAGAGGAAAGTGCTAAATAATAATCAATTGTTAAATTATTGTGCAGATCTCGCCACTAGCAACTGCCTTTGGTAGAGGAAAGTGCTAAATAATTATCAATTGTTAAATTATTGTGCAC	Chromosome	2	28	1299472	1299498	2.2e-07	Chromosome	25	57	1300694	1300726	1e-10
577515_1	AACTGGGCGATTTTACCGGGTGTCTGGCAATGGGCGGTGGGGCGCTTTGTCCCGACGTTGATTTTCCTTGCCATAGACACCATCCCTGTCTTCCCCCACAG	Chromosome	1	63	4112579	4112641	7.4e-26	Chromosome	62	100	4106330	4106368	3.5e-14
577517_1	AACTGGGCGATTTTACCGGGTGTCTGGCAATGGGCGGTGGGGCGTTTTGTCCCGACGTTGATTTTCCTTGCCATCGACTCCATCCCTGTCTTCCCCCACAG	Chromosome	1	63	4112579	4112641	1.6e-27	Chromosome	62	100	4106330	4106368	7.6e-11
577518_1	AACTGGGCGATTTTACCGGGTGTCTGGCAATGGGCGGTGTGGCGTTTTGTCCCGACGTTGATTTTCCTTGCCATAGACACCATCCCTGTCTTCCCCCACAG	Chromosome	1	63	4112579	4112641	7.4e-26	Chromosome	62	100	4106330	4106368	3.5e-14
577596_1	AACTGGTGCTAAACTGGGCTGGTCCCAGTACCATGAGCGACCGATTTAAATGTCGAGTCTCCTTGTTCCGACTTAATCGGGCAATTGGATTGCCAGCTTTCTTGTA	Chromosome	2	36	1019966	1019932	6.2e-12	Chromosome	41	103	3658049	3657987	7.9e-21
577716_1	AACTGTCTGGGGTTTTGGCAACGTTGTTAATAACTTCCAAAGTGACGGCATAATAATAAAAAAATGAAATTCCTCTTTGACGGGCCAATAGCGATATTGGCCATTTTTTG	Chromosome	2	35	947292	947325	2.3e-11	Chromosome	39	109	507216	507286	6.3e-32
577923_1	AACTGTTTCGGCAAGGGGGTCATCCCGACTTACCAACCCGATGCAAACTGCGAATACCGGAGAATATCTGGTGGGGGAAGATGGGCTCGTTTTGGGTGCAGGCCCGAGGGGTATTATGGCAGCGGCGGTGGCGA	Chromosome	2	65	4169506	4169569	6.3e-28	Chromosome	66	134	3790864	3790796	4.9e-19
578554_1	AACTTCCTGAGCCGGAACGAAAAGTCAGTAATCCGATTTAAATATCGAGTCTCCTTGATTCGACTGAAGCTGGCAATTGGATTGCCAGCTTTCTTTTA	Chromosome	2	25	2942696	2942719	7.3e-06	Chromosome	28	98	3658054	3657984	1.2e-28
578656_1	AACTTCCTGAGCCGGAACGAAAAGTCTTGTTGGAGCCTTAATCAACAAGACTAACGTTCCATCTTTTGTTCGCCAAACTTTACGGCCTGTCTCATTCTTA	Chromosome	2	34	2942696	2942728	7.5e-06	Chromosome	38	100	201980	202042	1.6e-27
578666_1	AACTTCCTGAGCCGGAACGAAAAGTGCGGTTAAACTGATGCTGCGCTATCAGTTAGTCAAAGAGCTGCCGCAGGAGAATGTGGAAAATATCC	Chromosome	2	25	2942696	2942719	6.8e-06	Chromosome	26	91	3667916	3667851	3.1e-19
578944_1	AACTTCCTGAGCCGGAACGAAAAGTTTATCGGAATGCGTGTTCTGGTGAACTTTTGGCTTACGGTTGGACCAGTGGGTCGGAGGTTAGAATCCTCTCTCGACGACCAATTTTGAACCCCGCTTCGGCGGGGTTTTTTGTT	Chromosome	2	67	2942696	2942762	1.1e-25	Chromosome	67	140	3982771	3982844	4e-30
579312_1	AACTTCCTGAGCCGGAACGAAAAGTTTTATCGGAATGCGTGTTCTGGTGAACTTTTGGCTGGTTGTGATGTTGTGTTGTTGTGTTTGCAATTGGTCTTCGATTCAGACCATACGCAAACACAACAATAACGGAAC	Chromosome	2	111	2942696	2942808	2.2e-47	Chromosome	112	133	2447501	2447480	0.00014
579474_1	AACTTCCTGAGCCGGAACGAAAAGTTTTATCGGAATGCGTGTTCTGGTGAACTTTTGGCTTACGGGGTTGTGATGTTGTGTTGTTGTGTTTGCAATTTGTCTTCGATTCAGACCATACGCAAACACAACAATAACGGAAC	Chromosome	2	116	2942696	2942808	6.4e-48	Chromosome	117	138	2447501	2447480	0.00015
579476_1	AACTTCCTGAGCCGGAACGAAAAGTTTTATCGGAATGCGTGTTCTGGTGAACTTTTGGCTTACGGGGTTTTGATGTTGTGTTGTTGTTTTTGCAATTGGTCTTCGATTCAGACCATACGCAAACACAACAATAACGTAAC	Chromosome	2	116	2942696	2942808	3e-46	Chromosome	117	136	2447501	2447482	0.0019
579495_1	AACTTCCTGAGCCGGAACGAAAAGTTTTATCGGAATGCGTGTTCTGGTGAACTTTTGGCTTACGGGTTGTGATGTTGTGTTGTTGTGTTTGCAATTGGTCTTCGATTCAGACCATACGCAAACACAACAATAACGGAAC	Chromosome	2	115	2942696	2942808	3.8e-50	Chromosome	116	137	2447501	2447480	0.00015
579527_1	AACTTCCTGAGCCGGAACGAAAAGTTTTATCGGAATGCGTGTTCTGGTGAACTTTTGGCTTACGGTGTGTTGTTGTGTTTGCAAGTGGTCTTCGATTCAGACCATACGCAAACACAACAATAACGGAAC	Chromosome	2	105	2942696	2942808	4.6e-39	Chromosome	106	127	2447501	2447480	0.00013
580060_1	AACTTCCTGAGCCGTAACGAAAAGTTTTATCGGAATGCGTGTTCTGGTGAACTTTTGGCTTACGGGTTGTGATGTTGTGTTGTTGTGTTTGCAATTGGTCTTTGATTCAGACCATACGCAAACACAACAATAACGGAAC	Chromosome	2	115	2942696	2942808	8.2e-47	Chromosome	116	137	2447501	2447480	0.00015
580059_1	AACTTCCTGAGCCGTAACGAAAAGTTTTATCGGAATGCGTGTTCTGGTGAACTTTTGGCTTACGGGGTTGTGATGTTGTGTTGTTGTGTTTGCAATTGGTCTTCGATTCAGACCATACGCAAACACAACAATAACGGAAC	Chromosome	2	116	2942696	2942808	6.4e-48	Chromosome	117	138	2447501	2447480	0.00015
580271_1	AACTTCCTGTACATTTACCCTGTCTGTCCGTTGTAAGTATGTTTACGGGGATTGTACAGGGCACCAGCAACTTCCTGTACATTTACCCTGTCTGTCCGTTGTAAGTATGTTTACGGGGATTGTACAGGGCACCGG	Chromosome	70	97	2942831	2942858	6.5e-08	Chromosome	98	134	1743251	1743215	6.5e-13
580457_1	AACTTGCGACGACGTTGCTCAATAAGGAAAATTTGGCGTGAATAATATTCAACACCAGTGCAAAAGAAGTGAAACGCGGTAGCGCCGATGAAAGTGTGGGGTCTCCCCATGCGAGAGTAGGAAACTACAAGAAAAG	Chromosome	2	62	2035635	2035695	3e-26	Chromosome	65	126	3423738	3423677	3.9e-20
581167_1	AAGAAACATCTTCGGGTTGTGAGGTTAAGCGACTAAGCGTACACGGTGGATGCCCTGGCAGTCAGACTAGAAAGAAACATGTTCGGGTTGTGAGGTTAAGCGACTAAGCGTACACGGTGGATGCCCTGGCAGTCAGAGTG	Chromosome	1	66	4168619	4168684	5.1e-29	Chromosome	70	138	3943680	3943748	5.1e-29
581165_1	AAGAAACATCTTCGGGTTGTGAGGTTAAGCGACTAAGCGTACACGGTGGATGCCCAGGCAGTCAGACTAGAAAGAAACATCTTCGGGTTGTGAGGTTAAGCGACTAAGCGTACACGGTGGATGCCCTGGCAGTCAGAGGG	Chromosome	1	66	4210021	4210086	2.4e-27	Chromosome	70	139	4037495	4037564	3.1e-31
581168_1	AAGAAACATCTTCGGGTTGTGAGGTTAAGCGACTAAGCGTACACGGTGGATGCCCTGGCAGTCAGAGAAAGAAACATCTGCGGGTTGTGAGGTTAAGCGACTAAGCGTACACGGTGGATGCCCTGTCAGTCATAGGG	Chromosome	1	67	4037497	4037563	1.4e-29	Chromosome	67	136	3943680	3943749	3e-26
581166_1	AAGAAACATCTTCGGGTTGTGAGGTTAAGCGACTAAGCGTACACGGTGGATGCCCTGGCAGTCAGACTAGAAAGAAACATCTTCGGGTTGTGGGGTTAAGCGACTAAGCGTACACGGTGGATGCCCTGGCAGTCAGAGGG	Chromosome	1	66	225737	225802	5.1e-29	Chromosome	70	139	4037495	4037564	1.4e-29
581171_1	AAGAAACATCTTCGGGTTGTGAGGTTAAGCGACTAAGCGTACACGGTGGATGCCCTGGCAGTCAGCTAGAAAGAAACATCTTCGGGTTGTGAGGTTAAGCGACTAAGCGTACACGGTGGATGCCCTGGCAGTCAGAGGG	Chromosome	1	65	3943682	3943746	1.8e-28	Chromosome	69	138	4168617	4168686	3e-31
581172_1	AAGAAACATCTTCGGGTTGTGAGGTTAAGCGACTAAGCGTACACGGTGGATGCCCTGGCAGTCAGTAGAAAGAAACATCTTCGGGTTGTGAGGTTAAGCGACTAAGCGTACACGGTGGATGCCCTGGCAGTCAGAGGG	Chromosome	1	65	225737	225801	1.8e-28	Chromosome	68	137	3943680	3943749	3e-31
581505_1	AAGAACGGCGGACTGTCAATCCGTATGTCACTGGTTCGAGTCCAGTCAGAGGAGCCAAACACTAGAAAGAACGGCGGACTGTCAATCCGTATGTCACTGGTTCGAGTCCAGTCAGAGGAGCCAG	Chromosome	2	68	2044569	2044635	5.8e-23	Chromosome	68	123	2062280	2062335	7.4e-22
581580_1	AAGAACGGCGGACTGTTAATCCGTATGTCACTGGTCGAGTCCAGTCAGAGGAGCCAGTCAGTAGCAAGAACGGCGGACTGTTAATCCGTATGTCACTGGTCGAGTCCAGTCAGAGGAGCCAG	Chromosome	2	56	2059871	2059926	1.2e-19	Chromosome	58	121	2058091	2058027	1.2e-19
581611_1	AAGAACGGCGGACTGTTAATCCGTATGTCACTGGTTCGAGTCCAGTCAGAGGAGCAGCAAGAAGGGCGGACTGTTAATCCGTATGTCACTGGTTCGAGTCCAGTCAGAGGAGCA	Chromosome	2	55	2058082	2058029	1.9e-22	Chromosome	60	113	2059871	2059924	8.7e-21
581629_1	AAGAACGGCGGACTGTTAATCCGTATGTCACTGGTTCGAGTCCAGTCAGAGGAGCCAAGGAAGAACGGCGGACTGTTAATGCGTATGTCACTGGTTCGAGTCCAGTCAGAGGAGCCAG	Chromosome	2	58	2059871	2059927	4.2e-24	Chromosome	59	117	2058085	2058027	7e-22
581633_1	AAGAACGGCGGACTGTTAATCCGTATGTCACTGGTTCGAGTCCAGTCAGAGGAGCCAATCTCTAGCAAGAACGGCGGACAGTTAATCCGTATGTCACTGGTTCGAGTCCAGTGAGAGGAGCCAG	Chromosome	2	64	2044569	2044631	4.5e-24	Chromosome	68	123	2058082	2058027	3.5e-20
581636_1	AAGAACGGCGGACTGTTAATCCGTATGTCACTGGTTCGAGTCCAGTCAGAGGAGCCAATCTCTAGCAAGAACGGCGGACTGTTAATCCGTATGTCACTGGTTCGTGTCCAGTCAGAGGAGCCAG	Chromosome	2	64	2044569	2044631	4.5e-24	Chromosome	68	123	2059871	2059926	7.4e-22
581669_1	AAGAACGGCGGACTGTTAATCCGTATGTCACTGGTTCGAGTCCAGTCAGAGGAGCCAGAACGGCGGACTGTTAATCATTATGTCCCGGGTTCCATTCCAGTCAGAGGTGCCAG	Chromosome	2	57	2062280	2062335	1.4e-23	Chromosome	57	112	2044569	2044624	6.7e-12
581722_1	AAGAACGGCGGACTGTTAATCCGTATGTCACTGGTTCGAGTCCAGTCAGAGGAGCCAGCAAGAACGGCGGACTGTTAATCCGTATGTCACTGGTTCGAGTCCAGTCAGAGGAGCCAG	Chromosome	2	57	2059871	2059926	1.5e-23	Chromosome	61	116	2044569	2044624	1.5e-23
581723_1	AAGAACGGCGGACTGTTAATCCGTATGTCACTGGTTCGAGTCCAGTCAGAGGAGCCAGCAAGAACGGCGGACTGTTAATCCGTATGTCGCTGGTTCGAGTCCAGTCAGAGGAGCCAG	Chromosome	2	57	2044569	2044624	1.5e-23	Chromosome	61	116	2059871	2059926	6.9e-22
581892_1	AAGAACGGCGGACTGTTAATCCGTATGTCACTGGTTCGAGTCCAGTCTTAAATATCGAGGCTCCTTGTTTGGACTTAAGCTGGCAATTGGATTGCCAGCTTTCTTTTAA	Chromosome	2	47	2059871	2059916	4.9e-18	Chromosome	48	109	3658044	3657983	1.4e-23
582027_1	AAGAACGTGACGGCCTTTTCTGCGCCCGTATCTTCGGGCCGGTAAAAGCGGTAATCCGATTTAAATATTGGGTATACTTGTTCCGACTTAAGCGGGCAATTGGATTGCCAGCTTTATTAGA	Chromosome	2	48	4185502	4185548	7.3e-17	Chromosome	51	115	3658054	3657990	1.6e-18
582220_1	AAGAAGTGAAACGCCGTAGCGCCGATGGTAGTGTGGGGCTCCCCATGCGAGAGTAGGGAACTGCAGCAAGAAGTGAAACGCCGTAGCGCCGATGGTAGTGTGGGGCTCCCCATGCGAGAGTAGGGAACTGCCAGACATG	Chromosome	2	64	2726139	2726076	5.1e-24	Chromosome	69	138	3423493	3423423	6.6e-28
582254_1	AAGAAGTGAAACGCCGTAGCGCCGATGGTAGTTTGGGGCTCCCCATGCGAGAGTAGGGAACTGCCAGCAAGAAGTGAAACGCCGTAGCGCCGATGGTAGTTTGGGGCTCCCCATGCGAGAGTAGGGAACTGCCAGACATG	Chromosome	2	67	4213089	4213155	5.1e-24	Chromosome	70	139	3423493	3423423	3.1e-26
582246_1	AAGAAGTGAAACGCCGTAGCGCCGATGGTAGTGTGGGGTCTCCCCATGCGAGAGTAGGGAACTGCGCAAGAAGTGAAACGCCGTAGCGCCGATGGTAGTGTGGGGTCTCCCCATGCGAGAGTAGGGAACGGCCAGACATG	Chromosome	2	65	2726139	2726076	6.6e-28	Chromosome	69	139	3423493	3423423	4e-30
582247_1	AAGAAGTGAAACGCCGTAGCGCCGATGGTAGTGTGGGGTCTCCCCATGCGAGAGTAGGGAACTGCGCAAGAAGTGAAACGCCGTAGCGCCGATGGTAGTGTGGGGTCTCCCCATGCGAGAGTAGGGAACTGCCAGACAGG	Chromosome	2	65	4171686	4171749	6.6e-28	Chromosome	69	138	3423493	3423424	3.1e-31
582364_1	AAGAATACCTGCCTGTCACGCAGGGGGTCGCGGGTTCGAGTCCCGTCCGTTCCGCCACACTAGCAAGAATACCTGCCTGTCACGCAGGGGGTCGCGGGTTCTAGTCCCGTCCGTTCCGCG	Chromosome	2	62	3946893	3946953	1.2e-24	Chromosome	66	119	236952	237005	9.3e-21
582383_1	AAGAATACCTGCCTGTGACGCAGGCGGTCGCGGGTTCGAGTCCCGTCCGTTCCGCCACACTAGCAAGAATACCTGCCTGTCACGCAGGGGGTCGCGGGTTCGAGTCCCGTCCGTTCCGCG	Chromosome	2	62	3946893	3946953	2.6e-21	Chromosome	66	119	228949	229002	2e-22
582548_1	AAGACACCATCCCTGTCTTCCCCCACATAACGCTGGGGATGGTGGCAGAAAAAAATAACTAGCAAGACAACATCCATGTCCTCCCCCACCTCGCCCTGGTGATAGTTGCACAAAAAAG	Chromosome	2	28	4106343	4106369	2e-07	Chromosome	28	48	1023753	1023733	0.00043
582549_1	AAGACACCATCCCTGTCTTCCCCCACATAACGCTGGGGATGGTGGCAGAAAAAAATCACTAGCAAGACACCAACCCTGTCTTCCCCCACATAACGCTGGGGATGGTGACAAAAAAAAG	Chromosome	2	28	4106343	4106369	2e-07	Chromosome	28	48	1023753	1023733	0.00043
582547_1	AAGACACCATCCCTGTCTTCCCCCACATAACGCTGGGGACGCTCGCATCACTAGCAAGACACCATCCCTGTCTTCCCCCACATAACGCTGGGGATGGTGGCAGAAAAAAG	Chromosome	57	83	4106343	4106369	1.8e-07	Chromosome	83	103	1023753	1023733	0.0004
582550_1	AAGACACCATCCCTGTCTTCCCCCACATAACGCTGGGGATGGTGGCAGAAAAAAATCACTAGCAAGACACCAACCCTGTCTTCCCCCCCATAACGCTGGGGATGGTGGCAGAAAAAAA	Chromosome	2	28	4106343	4106369	2e-07	Chromosome	28	48	1023753	1023733	0.00043
582551_1	AAGACACCATCCCTGTCTTCCCCCACATAACGCTGGGGATGGTGGCAGAAAAAAATCACTAGCAAGACACCATCACTGTCTTCCCCCACATAACGCTGGGGATGGTGGAAGAAAAAAG	Chromosome	2	28	4106343	4106369	2e-07	Chromosome	28	48	1023753	1023733	0.00043
582552_1	AAGACACCATCCCTGTCTTCCCCCACATAACGCTGGGGATGGTGGCAGAAAAAAATCACTAGCAAGACACCATCCCTGTCTTCCCCCACATAACGCTGGGGATGGTGGCATAAAAAAG	Chromosome	65	91	4106343	4106369	2e-07	Chromosome	91	110	1023753	1023734	0.0015
582529_1	AAGACAAATGACTATATGGGGCAACCCGCTGTTGCCCTAAATCAAATTTACTGGATTTATTTATCTCCGAGTAATCCGATTTAAATATCGAGTCTCCTTGTTCGACTTAAGCTGGCAATTGGATTGCCAGCTTTCTTTTA	Chromosome	2	66	916231	916167	1.8e-28	Chromosome	71	140	3658054	3657984	6.6e-28
582904_1	AAGACGGTTAGAATACATGCCCGTCACGCAGGGGGTCGCGGGTTCGAGTCCCGTCCGTTCCGCCACACTAGCAAGTCGGTTAGAATACCTGCCCGTCACGCAGGGGGTCGCGGGTTCGAGTCCCGTCCGTTCCGCCACTC	Chromosome	5	70	3946888	3946953	5.1e-24	Chromosome	74	139	228941	229006	2.4e-27
583688_1	AAGAGCACTGTTTCGGCAAGGGGGTCATCCCGACTTACCAACCCGATGCAAACTGCGAATACAAAATCGGATTTGGCTGAATATTTTAGCCGCCCCAGTCAGTG	Chromosome	2	62	4038379	4038439	2.1e-26	Chromosome	65	103	4049949	4049987	3.6e-14
584167_1	AAGAGCCCTGGATTGTGATTCCAGTAGTCCCACAAAGTGTGAGCAACAGTCAGTATCATCATGTGAGCTCAAGCCTCGCCGCCGGACGGTGATTCCATTCGTCC	Chromosome	2	29	3982530	3982557	2.2e-06	Chromosome	33	92	644087	644028	1.7e-17
584761_1	AAGAGGTGGTGAAATGAACGAAGTTGTAAATTCAGGCGTGATGAACATTGCGTCTTTGGTTATAAAGTGACGGCATAATAATAAAAAAATGAAATTCCTCTTTGACGGGCCAATAGCGATATTGGCCATTTTTTTA	Chromosome	2	61	1908560	1908501	1.1e-25	Chromosome	63	136	507215	507288	1.8e-33
585245_1	AAGATCAGTCGGTTAGAATACCTGACTGTCACGCAGGGGGTCGCGGGTTCGAGTCCCGTCCGTTCGCAAGTTCAGTCGGTTAGAATACCTGCCTGTCACGCAGGGGGTCGCGGGTTCGAGTCCCGTCCGTTCCGCCACCT	Chromosome	5	65	228939	228999	1.4e-24	Chromosome	69	139	3946880	3946950	8.5e-32
585845_1	AAGATGTTCTATCTTTCAGACCTTTTACTGAACGTAATAGGATTTGGCTGAATAGTTTAGCCGCCCCAGACACGGTCAGGCACCTTCCCGGGCTGAACTGGCTAAAAGCTGAATTATTTGCATTCCTCCAGGAGA	Chromosome	1	72	4049914	4049985	4.9e-24	Chromosome	72	135	2928160	2928223	6.3e-28
586186_1	AAGATTTCCTGGTGTAACGAATTTTTTAAGTGCTCCTTGCTTAACACGCTTGCATTTTGAAATTCGTTACAAGGGGAAAGCCGTG	Chromosome	2	44	2025305	2025263	7.8e-15	Chromosome	43	84	2867686	2867645	2.8e-14
586188_1	AAGATTTCCTGGTGTAACGAATTTTTTAAGTGCTTCTTGCTTAAGCAAGTTTCATCCCGACCCCCACACGCTTGCATTTTGAAATTCGTTACAAGGGGAAATCCGTG	Chromosome	2	65	2025305	2025242	4.8e-28	Chromosome	66	106	2867685	2867645	2.9e-15
586206_1	AAGATTTCCTGGTGTAACGAATTTTTTAAGTGCTTCTTGCTTAAGCAAGTTTCATCCCGACCCCCTCACGTTTGCATTTTGAAATTCGTTACAAGGGGAAATCCGTG	Chromosome	2	68	2025305	2025239	1e-29	Chromosome	67	106	2867684	2867645	4.9e-13
586213_1	AAGATTTCCTGGTGTAACGAATTTTTTTTAAAATTCGTTACAAGGGGAAATCCGTTGCACTAGCAAGATTTCCTGGTGTAACGAATTTTTTTTAAAAGTCGTTACAAGGTGAAATCCGTG	Chromosome	2	27	2025305	2025280	7.3e-07	Chromosome	26	55	2867674	2867645	2e-07
586212_1	AAGATTTCCTGGTGTAACGAATTTTTTTTAAAATTCGTTACAAGGGGAAATCCGGTGCACTAGCAAGATTTCCTGGTGTAACGAATTTTTTTTAAAATTCGTTACAAGGGGAAATCCGTG	Chromosome	66	91	2025305	2025280	7.3e-07	Chromosome	90	119	2867674	2867645	2e-07
586590_1	AAGCACTAGCCATTCTGAAAGCGCGCCATGCGGCAAAAGTGACCTACCGCTGGTGCTGCATGGCGCGTCAGAAG	Chromosome	12	44	3096831	3096863	5e-11	Chromosome	42	71	2176600	2176571	1.1e-07
586591_1	AAGCACTAGCCATTCTGAAAGCGCGCCATGCGGCAAAAGTGACCTACCGCTGGTGCTGCATGGCGCGTCAGAAGA	Chromosome	12	44	3096831	3096863	5.1e-11	Chromosome	42	71	2176600	2176571	1.1e-07
587209_1	AAGCCCAATGTCTGCTCCGGAAGGGGATGATTCATTGTTGATTGAAAGGGATATCGAAGGAAATGCTTCTGGCTTTTAACAGATAAAAAGAGACCGAACACGATTCCTGTATTCGGTCCAGGGC	Chromosome	2	57	2405762	2405707	1.6e-23	Chromosome	55	123	1923074	1923142	9.5e-31
587676_1	AAGCCGGTTCGGTTGAAGAGAAAAATCCTGAAATTCAGGGTTGACTCTGCACGAGCAAGCCGGTTCGGTTGAAGAGAAAAATCCTGAAATTCAGGGTTGACTCC	Chromosome	2	58	4207898	4207954	3.6e-19	Chromosome	58	103	223520	223565	4.7e-18
588378_1	AAGCGCCGATGGTAGTGTGGGGCTCCCCATGCGAGAGTAGGGAACTGCCAGGCATCCAACTAGCAAGCGCCGATGGTAGTGTGGGGCTCCCCATGCGAGAGTAGGGAACTGCCAGGCAGG	Chromosome	2	66	4213105	4213170	3.3e-20	Chromosome	66	118	3946765	3946818	1.5e-18
588666_1	AAGCGCCGATGGTAGTGTGGGGTCCCCCATGCGAGAGTAGGGAACTGCCAGGCATCTCATTAGCAAGCGCCGATGGTAGTGTGGGGTCCCCCATGCGAGAGTAGGTAACTGCCAGGCATG	Chromosome	2	66	4213105	4213170	3.3e-20	Chromosome	66	119	3423722	3423668	2e-17
588887_1	AAGCGCCGATGGTAGTGTGGGGTCTCCCCATGCGAGAGTAGGGAACTGCCAGGCATCGAAATAGCAAGCGCAGATGGTAGTGTGGGGTCTCCCCATGCGAGAGTAGAGAACTGCCAGGCATG	Chromosome	2	67	4213105	4213170	4.4e-24	Chromosome	67	121	4171702	4171756	1.2e-19
589073_1	AAGCGCGGGACCATTCACAACACCAGAAGGAAAATTTCCCTGGTGTTGGCGCAGTATTCGCGCACCAAGCGCGGGACCATTCACAACTCCAGAAAGAAAATTTCCCTGGGGTTGGCGCAGTATTCGCGCTCCCCGTTC	Chromosome	2	31	1496813	1496842	5.2e-09	Chromosome	34	66	3350641	3350673	1.1e-10
589074_1	AAGCGCGGGACCATTCACAACACCAGAAGGAAAATTTCCCTGGTGTTGGCGCAGTATTCGCGCACCAAGCGCGGGACCATTCACACCACCAGAACGAAACTTTCCCTGTTGTTGGCGCAGTATTCGCGCACCCCAGTG	Chromosome	2	31	1496813	1496842	5.2e-09	Chromosome	34	66	3350641	3350673	1.1e-10
589078_1	AAGCGCGGTGGTCCCACCTGACCCCATGCCGAACTCAGAAGTGAAACGCCGTAGCGCCGATGGTACTGTGAAAATCCCCAACCGAGAAAAGAAAAAAGACAGACATC	Chromosome	2	70	4171651	4171719	3.7e-29	Chromosome	73	90	1921377	1921360	0.018
589311_1	AAGCGGTGAAATGCGTAGAGATCTGGAGGAATACCGGTGGCGAAGGCGGCCCCCTGGACGAAGACAAAAAAGAAAAAAACAAAAAAAAAAAAAAAAAAAAAAAAAAAAAAAAAAAAAAAAAAAAAAAAAAAAAAAAAA	Chromosome	2	65	2730471	2730408	6.5e-28	Chromosome	67	88	4479986	4479965	0.0067
589582_1	AAGCTCAGCTGGGAGAGCGCCTGCTTCGCACGCAGGAGGTCTGCGGTTCGATCCCGCAAGCAAGCTCAGCTGGGAGAGCGCCTGCTTCGCACGCAGGAGGTCTGCGGTTCGATCCCGCATAGCTCCACC	Chromosome	2	58	225508	225564	2.2e-22	Chromosome	63	129	3427025	3426959	6e-28
589580_1	AAGCTCAGCTGGGAGAGCGCCTGCTCTGCACGCAGGAGGTCTGCGGTTCGATCCCGCAAGCAAGCTCAGCTGGGAGAGCGCCTGCTCTGCACGCAGGAGGTCTGCGGTTCGATCCCGCATAGCTCCACCATG	Chromosome	2	58	225508	225564	2.2e-22	Chromosome	63	131	3427025	3426957	4.8e-29
589583_1	AAGCTCAGCTGGGAGAGCGCCTGCTTGAACGCAGGAGGTCTGCGGTTCGATCCCGCATAGCTCCAAGCAAGCTCAGCTGGGAGAGCGCCTGCTTGAACGCAGGAGGTCTGCGGTTCGATCCCGCATAGCTCCACCATCTG	Chromosome	2	65	3427025	3426961	6.7e-23	Chromosome	70	139	225508	225578	3.1e-26
589584_1	AAGCTCAGCTGGGAGAGCGCCTGCTTGCACGCAGGAGGTCTGCGGTTCGATCCCGCATAGCTCCAAGCAAGCTCAGCTGGGAGAGCGCCTGCTTGCACGCAGGAGGTCTGCGATTCGATCCCGCATAGCTCCACCATCTG	Chromosome	2	65	4037268	4037332	1.4e-24	Chromosome	70	139	3427025	3426955	3.1e-26
589588_1	AAGCTCAGCTGGGAGAGCGCCTGCTTTGCACCCAGGAGGTCTGCGGTTCGATCCCGCAAGCAAGCTCAGCTGGGAGAGCGCCTGCTTTGCACCCAGGAGGTCTGCCGTTCGATCCCGCATAGCTCCACCATCG	Chromosome	2	58	3427025	3426969	2.3e-22	Chromosome	63	132	225508	225577	6.2e-28
589585_1	AAGCTCAGCTGGGAGAGCGCCTGCTTGCACGCAGGAGGTCTGCGGTTCGATCCCGCATAGCTCCAAGCAAGCTCAGCTGGGAGAGCGCCTGCTTGGACGCAGGAGGTCTGCGGTTCGATCCCGCATAGCTCCACCATCTG	Chromosome	2	65	4037268	4037332	1.4e-24	Chromosome	70	139	225508	225578	3.1e-26
589593_1	AAGCTCAGCTGGGAGAGCGCCTGCTTTGCACCCAGGATGTCTGCGGTTCGATCCCGCATAGCTCGCAAGCTCAGTTGGGAGAGTGACTGCTTTGCACCCAGGAGGTCTGCGGTTCGATCCCGCATAGCTCCACCATCG	Chromosome	2	64	4037268	4037330	5.1e-24	Chromosome	68	137	3427025	3426956	1.4e-24
589590_1	AAGCTCAGCTGGGAGAGCGCCTGCTTTGCACCCAGGAGGTCTGCGGTTCGATCCCGCATAGCTCAGCAAGCTCAGCTGGGAGAGCGCCTGCTTTGCACCCAGGAGGTCTGCGGTTCGATCCCGCATAGCTCCACCATCG	Chromosome	2	64	4037268	4037330	1.1e-25	Chromosome	69	138	3427025	3426956	1.4e-29
589605_1	AAGCTCAGCTGGGAGAGCGCCTGCTTTGCACGCAGGAGGTCTGCGGTTCGATCCCGCAAGCTAGCTTAGCTGGTAGAGCGCTTGCCTTTCAAGCAGGAGGTCTGCGGTTCGATCCCTTCTAGTTCAACCA	Chromosome	2	58	3427025	3426969	4.7e-24	Chromosome	62	116	225507	225561	6.2e-13
589589_1	AAGCTCAGCTGGGAGAGCGCCTGCTTTGCACCCAGGAGGTCTGCGGTTCGATCCCGCATAGCTCAAGCTCAGCTGGGAGAGCGCCTGCTTTGCACCCAGGAGGTCTGCGGTTCGATCCCGCATAGCTCCACCATCG	Chromosome	2	64	225508	225570	1.1e-25	Chromosome	66	135	3427025	3426956	1.4e-29
589603_1	AAGCTCAGCTGGGAGAGCGCCTGCTTTGCACGCAGGAGGTCTGCGGTTCGATCCCGCAAGCAAGCTCAGCTGGGAGAGCGCCTGCTTTGCACGCAGGAGGTCTGCGGTTCGATCCCGCATAGCTCCACCAG	Chromosome	2	58	4037268	4037324	4.8e-24	Chromosome	63	130	225508	225575	3.7e-30
589606_1	AAGCTCAGCTGGGAGAGCGCCTGCTTTGCACGCAGGAGGTCTGCGGTTCGATCCCGCACAAGCTCAGCTGGGAGAGCGCCTGCTTTGCACGCAGGAGGTCTGCGGTTCGATCCCGCATAGCTCCACCAG	Chromosome	2	58	4037268	4037324	4.7e-24	Chromosome	61	128	3427025	3426958	3.6e-30
589614_1	AAGCTCAGCTGGGAGAGCGCCTGCTTTGCACGCAGGAGGTCTGCGGTTCGATCCCGCAGCAAGCTCAGCTGGGAGAGCGCCTGCTTTGCACGCAGGAGGTCTGCCGTTCGATCCCGCATAGCTCCACCATCTG	Chromosome	2	58	4037268	4037324	4.8e-24	Chromosome	62	132	225508	225578	3.7e-30
589620_1	AAGCTCAGCTGGGAGAGCGCCTGCTTTGCACGCAGGAGGTCTGCGGTTCGATCCCGCATAGCTAGCTCAGATGGGAGAGCGCCTGATTTGCACGCAGGCCGACTCCGCTTCCATCCCGCATAGCTCCACCAG	Chromosome	2	63	4037268	4037329	8e-27	Chromosome	63	131	3427026	3426958	2.2e-17
589617_1	AAGCTCAGCTGGGAGAGCGCCTGCTTTGCACGCAGGAGGTCTGCGGTTCGATCCCGCAGCAAGCTCAGCTGTGAGAGCGCCTGCTTTGCACGCAGGAGGTCTGCGGTTAGATCCCGCATAGCTCCACCATCTG	Chromosome	2	58	3427025	3426969	4.8e-24	Chromosome	62	132	225508	225578	1.7e-28
589615_1	AAGCTCAGCTGGGAGAGCGCCTGCTTTGCACGCAGGAGGTCTGCGGTTCGATCCCGCAGCAAGCTCAGCTGGGAGAGCGCCTGCTTTGCACGCAGGAGGTCTGCGGTTCGATCCCGCATTGCTCCACCATCTG	Chromosome	2	58	225508	225564	4.8e-24	Chromosome	62	132	4037268	4037338	3.7e-30
589632_1	AAGCTCAGCTGGGAGAGCGCCTGCTTTGCACGCAGGAGGTCTGCGGTTCTATCCCGGATAGCAAGCTCAGCTGGGAGAGCGCCTGCTTTGCACGCAGGAGGTCTGCGGTTCGATTCCGCATAGCTCCACCAG	Chromosome	2	62	4037268	4037328	6.2e-23	Chromosome	64	131	225508	225575	1.7e-28
589626_1	AAGCTCAGCTGGGAGAGCGCCTGCTTTGCACGCAGGAGGTCTGCGGTTCGATCCCGCATAGCTCGCAAGCTCAGCTGGGAGAGCGCCTGCTTTGCACGCAGGAGGTCTGCGGTTCGATCCCGCATAGCTCCACCATCTG	Chromosome	2	64	3427025	3426963	2.4e-27	Chromosome	68	138	225508	225578	8.4e-32
589635_1	AAGCTCAGCTGGGAGAGCGCCTGCTTTGCACGCAGGCGGTCTGCGGCTCGATCCCGCAAGCAAGCTCAGCTGGGAGAGCGCCTGCTTTGCACGCAGGAGGTCTGCGGTTCGATCCCGCATAGCTCCACCAG	Chromosome	2	58	3427025	3426969	1e-20	Chromosome	63	130	4037268	4037335	3.7e-30
589627_1	AAGCTCAGCTGGGAGAGCGCCTGCTTTGCACGCAGGAGGTCTGCGGTTCGATCCCGCATAGCTGCAAGCTCAGCTGGGAGAGCGCCTGCTTTGCACGCAGGAGGTCTGCGGTTCGATCCCGCATAGCTCCACCATCTG	Chromosome	2	66	4037268	4037332	8.4e-27	Chromosome	67	137	3427025	3426955	8.3e-32
589881_1	AAGCTGCAAAAACACCAGGGAAATTTTCCCTGGTGTTGGCGCAGTATTCGCGCACCCCGGTCTCTTCACTAGCAAGCTGCAAAAACACCAGGGAAATTTTCCCTGGTGTTGGCGCAGTATTCGCGCACCCCGGTCTG	Chromosome	2	24	3933619	3933641	4e-05	Chromosome	25	63	3350642	3350680	5.1e-14
589706_1	AAGCTCAGTTGGTAGAGCAGTTGACTTTTAATCAATTGGTCGCAGGTTCGAATCCTGCACGACCCGCAAGCTCAGTTGGTAGAGCAGTTGACTTTTAATCAATTGGTCGCAGGTTCGAATCCTGCACGACCCACCAATTG	Chromosome	2	65	2521261	2521324	6.6e-28	Chromosome	69	139	781377	781447	8.5e-32
589992_1	AAGCTGGGAGAGCGCCTCCTTTGCACGCAGGAGGTCTGCGGTTCGATCCCGCATAGCTCCACCAGCAAGCTGGGAGAGCGCCTCCTTTGCACGCAGGAGGTCTGCGGTTCGATCCCGCATAGCTCCACCAG	Chromosome	2	64	3427020	3426958	1e-25	Chromosome	68	130	4037273	4037335	1e-25
590017_1	AAGCTGGGAGAGCGCCTGCTTTGCACGCAGGAGGTCTGCGGTTCGATCCCGCATAGCTCCACCAAGGAGAGCGCCTGCTTTGCACGCAGGAGGTCTGCGGTTCGATCCCGCATAGCTCCACCC	Chromosome	2	64	225513	225575	2e-27	Chromosome	66	122	4037278	4037334	4.4e-24
590035_1	AAGCTGGGAGAGCGCCTGCTTTGCACGCAGTAGGTCTGCGGTTCGATCCGACATAGCTCCACCAAGGAGAGCGCCTGCTTTGCACGCAGGAGGTCTGCGGTTCGATCCCGCATAGCTGCACCA	Chromosome	2	64	4037273	4037335	2.1e-22	Chromosome	66	123	3427015	3426958	5.7e-23
590034_1	AAGCTGGGAGAGCGCCTGCTTTGCACGCAGGCGGTCTGCGGTTCGATCCCGCATAGCTCCACCAAGGAGAGCGCCTGCTTTGCACGCAGGAGGTCTGCGGTTCGATCCCGCATAGCTCCACCA	Chromosome	2	64	3427020	3426958	9.5e-26	Chromosome	66	123	4037278	4037335	1.2e-24
590394_1	AAGGAACCACCTCCTTAGCCTGTGTAATCTCCCTTACACGGGCTTATTTTCGTATCGGTGGTGGCAAGGAACCACCTCCTTAGCCTGTGTAATCTCCCTTACACGGGCTTATTTTCGTATCGGTGGTGGTTCTTCTTG	Chromosome	67	115	2167150	2167198	1.4e-19	Chromosome	117	137	1908500	1908480	0.00052
590736_1	AAGGACACCGCCCTTTCACGGCGGTAACAGGGGTTTGAATTCCCTAGCAAGGACACCGCCCTTTCACGGCGGTAACAGGGGTTTGAATCCCCTG	Chromosome	2	47	4168393	4168438	8.9e-15	Chromosome	50	93	3943456	3943499	2.5e-15
591753_1	AAGGCTTGTAGCTCAGGTGGTAGAGCGCCCCACTAGCAAGGCTTGTAGCTCAGGTGGTAGAGCGCA	Chromosome	2	34	225381	225414	0.0002	Chromosome	39	66	4037141	4037169	5.5e-05
591780_1	AAGGCTTGTAGCTCAGGTGGTTAGAGCGCACCCCTGATAAGGGTGAGGTCGGTGGTTCAAGTCCAGCAAGGCCTGTAGCTCAGGTGGTTAGAGCGCACCCCTGATAAGGGTGAGGTCGGTGGTTCAAGTCCACTCA	Chromosome	2	65	3427152	3427089	6.4e-28	Chromosome	69	136	225381	225448	1.8e-28
592145_1	AAGGGGAACCTGCGGTTGGATCACCTCCTTACCTTAAAGAAGCGTACTTTGCAGTGCTCACACAAGAAAGGGGAACCTGCGGTTGGATCACATCCTTCCCTTAAAGAAGCGTACTTTGCAGTGCTCACACAG	Chromosome	2	64	3427250	3427188	2.2e-27	Chromosome	69	132	2729645	2729582	1.3e-24
594284_1	AAGTCACTAGCGATTGCTGTGTGTAGTCTTTGCCCATCTCCTTTACCCATTTAGGGCTGATTTATTACTACTCACCGCAATGC	Chromosome	13	41	1770431	1770459	9.8e-09	Chromosome	42	83	1103319	1103278	5.9e-11
594283_1	AAGTCACTAGCGATTGCTGTGTGTAGTCTTTGCCCATCTCCTTTACCCATTTAGGGCTGATTTATTACTACACACAGCAGAGC	Chromosome	13	41	1770431	1770459	9.8e-09	Chromosome	42	80	1103319	1103281	2.7e-14
594807_1	AAGTCGGTAGAACGGCGGACTGTTAATCCGTATGTCACTGGTTCGAGTCCAGTCAGAGGAGCCAGCAAGTCGGTAGAACGGCGGACTGTTAATCCGTATGTCACTGGTTCGAGTCCAGTCAGAGGAGCCAG	Chromosome	2	64	2058089	2058027	2.2e-27	Chromosome	68	130	2044562	2044624	2.2e-27
594812_1	AAGTCGGTAGAACGGCGGACTGTTAATCCGTATGTCACTGGTTCGAGTCCAGTCAGAGGAGCCAGTCGGTAGAACGGCGGACTGTTAATCCGGTTGTCACTTGTCTGTATCTAGTCATAGTAGCAA	Chromosome	2	64	2059864	2059926	2.1e-27	Chromosome	63	104	2062272	2062313	1e-10
594827_1	AAGTCGGTAGAACGGCGGACTGTTAATCCGTATGTCACTGGTTCGAGTCCAGTCAGAGGAGCCGAGTCGGTAGAACGGCGGACTGTTAATCCGTATGTCACTGGTTCGAGTCCAGTCAGAGGAGCCG	Chromosome	2	63	2059864	2059925	7.6e-27	Chromosome	65	126	2058089	2058028	7.6e-27
594875_1	AAGTCGGTTAGAATACCTGCCGTCACGCAGGGGTTCGCGGGTTCGAGTCCCGTCCGTTCCGCCACTAGCAAGTCGGTTAGAATACCTGCCGTCACGCAGGGGTTCGCGGGTTCGAGTCCCGTCCGTTCCGCCAA	Chromosome	2	67	236944	237010	4.9e-24	Chromosome	71	133	228941	229004	2.3e-22
594876_1	AAGTCGGTTAGAATACCTGCCGTCACGCAGGGGTTCGCGGGTTCGAGTCCCGTCCGTTCCTCCACTAGCAAGTCGGTTAGAATACCTGCCGTCACGCAGGGGTTCGCGGGTTCGAGTCCCGTCCGTTCCGCCAA	Chromosome	2	67	236944	237010	2.3e-22	Chromosome	71	133	3946885	3946948	2.3e-22
594879_1	AAGTCGGTTAGAATACCTGCCTCACGCAGGGGGTCGCGGGTTCGAGTCCCGTCCGTTCCGCCACAAGTCGGTTAGAATACCTGCCTCACGCAGGGGGTCGCGGGTTCGAGTCCCGGCCGTTCCGCCAG	Chromosome	2	64	3946885	3946949	1.7e-23	Chromosome	66	127	236944	237007	2.8e-21
594870_1	AAGTCGGTTAGAATACCTGCCCGTCACGCAGGGGGTCGCGGGTTCGAGTCCCGTCCGTTCCGCCACACTAGCAAGTAGGTTAGAATACCTTCTCGTCACGCAGGGGGTCGCGGGTTCGAGCCCCTTCCGTTCCGCCACTC	Chromosome	2	70	3946885	3946953	2.4e-27	Chromosome	74	139	228941	229006	5.2e-19
594872_1	AAGTCGGTTAGAATACCTGCCCGTCACGCAGGGGGTCGCGGGTTCGAGTCCCGTCCGTTCCGCCACTAGCAAGTCGGTTAGAATACCTGCCGGTCACGCAGGGGGTCGCGGGTTCGAGTCCCGTCCGTTCCGCCACTC	Chromosome	2	68	236944	237010	6.5e-28	Chromosome	72	137	228941	229006	2.3e-27
594885_1	AAGTCGGTTAGAATACCTGCCTCACGCAGGGGGTCGCGGGTTCGAGTCCCGTCCGTTCCGCCGCAAGTCGGTTAGAATACCTGCCTCACGCAGGGGGTCGCGGGTTCGAGTCCCGTCCGTTCCGCCAG	Chromosome	2	62	3946885	3946947	2.2e-22	Chromosome	66	127	236944	237007	6e-23
594886_1	AAGTCGGTTAGAATACCTGCCTCACGCAGGGGGTCGCGGGTTCGAGTCCCGTCCGTTCCGTCACTAGCAAGTCGGTTAGAATACCTGCCGCACGCAGGGGGTCGCGGGTTCGAGTCCCGTCCGTTCCGCCACTC	Chromosome	2	66	236944	237010	6.3e-23	Chromosome	70	133	228941	229006	2.3e-22
594902_1	AAGTCGGTTAGAATACCTGCCTGTCACGCAGGGGGTCGCGGGTTCGAGTCCCGTCCGTTCCGCCAAACCGGGTGTTGGGAGTTCGAGTCTCTCCGCCCCTGCCAGAAATCATCCTTAGCGAAAGCTAAGGATTTTTTCTG	Chromosome	2	65	236944	237007	6.6e-28	Chromosome	65	137	3946993	3947065	6.6e-33
594895_1	AAGTCGGTTAGAATACCTGCCTGTCACGCACGGGGTCGCGGGTTCGAGTCTCGTCCGTTCCGCCACTAGCAAGTCGGTTAGAATACCTGCCTGTCACGCAGGGGGTCGCGGGTTCGAGTCCCGTCCGTTCCGCCACCA	Chromosome	2	68	236944	237010	3e-26	Chromosome	72	137	3946885	3946950	5e-29
594897_1	AAGTCGGTTAGAATACCTGCCTGTCACGCAGGGGGTCGCGGGTTCGAGTCACGTCCGTTCCGCCACACTAGCAAGTCGGTTAGAATACCTGCCTGTCACGCAGGGGGTCGCGGGTTCGAGTCCCGTCCGTTCCGCCACTG	Chromosome	2	70	3946885	3946953	2.4e-27	Chromosome	74	139	228941	229006	5.1e-29
594899_1	AAGTCGGTTAGAATACCTGCCTGTCACGCAGGGGGTCGCGGGTTCGAGTCCCGTCCGTTACGCCACACTAGCAAGTCGTTTAGAATACCTGCCTGTCACGCAGGGGGTAGCGGGTTCGAGTCCCGTCCGTTCCGCCACTG	Chromosome	2	70	3946885	3946953	2.4e-27	Chromosome	74	139	228941	229006	1.1e-25
594907_1	AAGTCGGTTAGAATACCTGCCTGTCACGCAGGGGGTCGCGGGTTCGAGTCCCGTCCGTTCCGCCACACTAGCAAGTCGGTTAGAATACCGGCCTGTCACGCAGGGGGTCGCGGGTTCGAGTCCCGTCCGTTCCGCCACTC	Chromosome	2	70	3946885	3946953	5.1e-29	Chromosome	74	139	228941	229006	2.4e-27
594910_1	AAGTCGGTTAGAATACCTGCCTGTCACGCAGGGGGTCGCGGGTTCGAGTCCCGTCCGTTCCGCCACACTAGCAAGTCGGTTAGAATACCTGCCTGTCACGCAGGGGGTCGCGGGTTCGAGTCCCGTCCGGTCCGCCACTA	Chromosome	2	70	3946885	3946953	5.1e-29	Chromosome	74	140	236944	237010	6.6e-28
594911_1	AAGTCGGTTAGAATACCTGCCTGTCACGCAGGGGGTCGCGGGTTCGAGTCCCGTCCGTTCCGCCACACTAGCAAGTCGGTTAGAATACCTGCCTGTCACGCAGGGGGTCGCGGGTTCGAGTCCCGTCCGTTCCGCCACAC	Chromosome	2	70	3946885	3946953	5.1e-29	Chromosome	74	138	228941	229005	1.8e-28
594908_1	AAGTCGGTTAGAATACCTGCCTGTCACGCAGGGGGTCGCGGGTTCGAGTCCCGTCCGTTCCGCCACACTAGCAAGTCGGTTAGAATACCTGCCGGTCACGCAGGGGGTCGCGGGTTCGAGTCCCGTCCGTTCCGCCACTC	Chromosome	2	70	3946885	3946953	5.1e-29	Chromosome	74	139	236944	237009	2.4e-27
594909_1	AAGTCGGTTAGAATACCTGCCTGTCACGCAGGGGGTCGCGGGTTCGAGTCCCGTCCGTTCCGCCACACTAGCAAGTCGGTTAGAATACCTGCCTGTCACGCAGGGGGTCGCGGGTTCGAGTCCCGGCCGTTCCGCCACTG	Chromosome	2	70	3946885	3946953	5.1e-29	Chromosome	74	139	236944	237009	2.4e-27
594915_1	AAGTCGGTTAGAATACCTGCCTGTCACGCAGGGGGTCGCGGGTTCGAGTCCCGTCCGTTCCGCCACTAGCAAGTCGGTTAGAATACCTGCCTGTCACGCAGGGGGTCGCGGGTTCGAGTCCCGTCCGTTCCGCCAA	Chromosome	2	68	236944	237010	1.4e-29	Chromosome	72	135	228941	229004	6.4e-28
594916_1	AAGTCGGTTAGAATACCTGCCTGTCACGCAGGGGGTCGCGGGTTCGAGTCCCGTCCGTTCCGCCACTAGCAAGTCGGTTAGAATACCTGCCTGTCACGCAGGGGGTCGCGGGTTCGAGTCCCGTCCGTTCCGCCACTG	Chromosome	2	68	236944	237010	1.4e-29	Chromosome	72	137	228941	229006	5e-29
594917_1	AAGTCGGTTAGAATACCTGCCTGTCACGCAGGGGGTCGCGGGTTCGAGTCCCGTCCGTTCCGCCACTAGCAAGTCGGTTAGAATACCTGCCTGTCACGCAGGGGGTCGCGGGTTCGAGTCCCGTCCGTTCCGCCCCTC	Chromosome	2	68	236944	237010	1.4e-29	Chromosome	72	134	3946885	3946947	2.3e-27
594920_1	AAGTCGGTTAGAATACCTGCCTGTCACGCAGGGGGTCGCGGGTTCGAGTCCCGTCCGTTCCGCCAGCAAGTCGGTTAGAATACCTGCCTGTCACGCAGGGGGTCGCGGGTTCGAGTCCCGTCCGTTCCGCCACTC	Chromosome	2	65	3946885	3946948	6.3e-28	Chromosome	69	134	236944	237009	4.9e-29
594927_1	AAGTCGGTTAGAATACCTGCCTGTCACGCAGGGGGTCGCGGGTTCGAGTCCCGTCCGTTCCGCCGCGAGTCGGTTAGAATACCTGCCTGTCACGCAGGGGGTCGCGGGTTCGAGTCCCGTCCGTTCCGCCACCA	Chromosome	2	64	228941	229003	2.3e-27	Chromosome	68	133	3946885	3946950	4.9e-29
594930_1	AAGTCGGTTAGAATACCTGCCTGTCACGCAGGGGGTCGCGGGTTCGAGTCCCGTCCGTTCCTCCACACTAGCAAGTCGGTTAGAATACCTGCCTGTCACGCAGGGGGTCGCGGGTTCGAGTCCCGTCCGTTCCGCCACTA	Chromosome	2	70	3946885	3946953	2.4e-27	Chromosome	74	140	236944	237010	1.4e-29
594936_1	AAGTCGGTTAGAATACCTGCCTGTTACGCAGGGGGTCGCGGGTTCGAGTCCCGTCCGTTCCTCCACACTAGCAAGTCGGTTAGAATACCTGCCTATTACGCAGAGGGTCGCCGGTCCGAGTCCCGTCCGTTCCTCCACTC	Chromosome	2	70	3946885	3946953	1.1e-25	Chromosome	74	139	236944	237009	5.2e-19
594931_1	AAGTCGGTTAGAATACCTGCCTGTCACGCAGGGGGTCGCGGGTTCGAGTCGCGTCCGTTCCGCCACACTAGCAAGTCGGTTAGAATACCTGCCTGTCACGCAGGGGGTCGCGGGTTCGAGTCCCGTCCGTTCCGCCACTC	Chromosome	2	70	3946885	3946953	2.4e-27	Chromosome	74	139	228941	229006	5.1e-29
594935_1	AAGTCGGTTAGAATACCTGCCTGTTACGCAGGGGGTCGCGGGTTCGAGTCCCGTCCGTTCCTCCACAAGTCGGTTAGACTACCTGCCTGTTACGCAGGGGGTCGCGGGTTCGAGTCCCGTCCGTTCCTCCACTC	Chromosome	2	66	236944	237008	3.8e-25	Chromosome	68	133	228941	229006	4.9e-24
595160_1	AAGTCTTAATTAGTGCCACTGCTTTTCTTTGATGTCCCCATTTTGCGGAGCCCATCAACCCGGCATAAGGAAAAGCAGTGCACGCGCCACCCTAACACGGTGGCGCATTTTA	Chromosome	2	61	888070	888011	3.9e-24	Chromosome	65	112	3937232	3937279	8.6e-16
595164_1	AAGTCTTAATTAGTGCCACTGCTTTTCTTTGATGTCCCCATTTTGTGGAGCCCATCAACCCCGCAGAAAGAAAAGCAGTGCACGCGCCACCCGAACACGGTGGCGCATTTTA	Chromosome	2	64	888070	888008	1.8e-27	Chromosome	67	112	3937234	3937279	1.1e-14
595166_1	AAGTCTTAATTAGTGCCACTGCTTTTCTTTGATGTCCCCATTTTGTGGAGCCCATCAACCCCGCATAAAGAAAAGCAGGGCACTCGCCGCCCTAACACGGTGGCTCATTTTA	Chromosome	2	64	888070	888008	1.8e-27	Chromosome	65	112	3937232	3937279	4e-14
595165_1	AAGTCTTAATTAGTGCCACTGCTTTTCTTTGATGTCCCCATTTTGTGGAGCCCATCAACCCCGCATAAAGAAAAGCAGGGCACGCTCCTCCCTAACTTGGTGGCGCATTTTT	Chromosome	2	64	888070	888008	1.8e-27	Chromosome	65	111	3937232	3937278	6.7e-12
595190_1	AAGTCTTAGTAAGCGGGGAAGCTTATGACTAATTTCACCATGAAAAGTTGTCAGCCCCGCTTATTCCCACTAGCAAGTCTTAGTAAGCGTGGATGCTTATGACTAATTTCACCATGAAAAGTTGTCAGCCCCGCTTATTG	Chromosome	2	32	2153677	2153707	1.5e-09	Chromosome	30	66	3050717	3050680	1.5e-09
595189_1	AAGTCTTAGTAAGCGGGGAAGCTTATGACTAATTTCACCATGAAAAGTTGTCAGCCCCGCTTATTACTAGCAAGTCTTAGTAAGCGGGGAAGCTTATGACTAATTTCACCATGAAAAGTTGTCAGCCCCGCTTATTG	Chromosome	73	103	2153677	2153707	1.4e-09	Chromosome	101	136	3050717	3050681	5.1e-09
595191_1	AAGTCTTAGTAAGCGGGGAAGCTTATGACTAATTTCACCATGAAAAGTTGTCAGCCCCGCTTCACTAGCAAGTCTTAGTAAGCGGGGAAGCTTATGACTAATTTCACCATGAAAAGTTGTCAGCCCCGCTTATTG	Chromosome	71	101	2153677	2153707	1.4e-09	Chromosome	99	134	3050717	3050681	5e-09
596373_1	AAGTGTGGGGCTCCCCATGCGAGAGTAGGGAACTGCCAGGCATTAAACTAGCAAGTGTGGGGCTCCCCATGAGAGAGTAGGGAACTGCCAGGCATG	Chromosome	2	54	4213117	4213170	1.2e-13	Chromosome	54	95	4171714	4171756	7.1e-11
596723_1	AAGTTCAGTCGGTAGAACGGCGGACTGTTAATCCGTACGTCACTGGTTCGAGTCCAGTCAGAGGAGCAAGTTCAGTCGGTAGAACGGCGGACTGTTAATCCGTACGTCACTGGTTCGAGTCCAGTCAGAGGAGCCAG	Chromosome	2	67	2044557	2044622	2.3e-27	Chromosome	69	136	2059859	2059926	1.8e-28
596740_1	AAGTTCAGTCGGTAGAACGGCGGACTGTTAATCCGTATGTCACTGGTTCGAGTAGCGATTATCCGGTACGCTCTTCGTACCCTGTCTCTTGCACCAACCTGCGCGGATGCGCAGGTTTTTTTTCTG	Chromosome	2	53	2058094	2058043	2.7e-21	Chromosome	57	124	2976168	2976101	1.6e-28
596750_1	AAGTTCAGTCGGTAGAACGGCGGACTGTTAATCCGTATGTCACTGGTTCGAGTCCAGTAGCAAGTTCAGTCGGCAGAACGGCGGACTGTTAATCCGTATGTCACTAGTTCGAGTCCAGTCAGAGGAGCCAG	Chromosome	2	58	2062268	2062324	4.8e-24	Chromosome	63	130	2058094	2058027	7.9e-27
596754_1	AAGTTCAGTCGGTAGAACGGCGGACTGTTAATCCGTATGTCACTGGTTCGAGTCCAGTCAGAAGCAAGTTCAGTCGGTAGAACGGCGGACTGTTAATCCGTATGTCACTGGTTCGAGTCCAGTCATAGGAGCCAG	Chromosome	2	62	2059859	2059919	2.9e-26	Chromosome	67	134	2044557	2044624	1.8e-28
596793_1	AAGTTCAGTCGGTAGAACGGCGGACTGTTAATCCGTATGTCACTGGTTCGAGTCCAGTCAGAGGAAGCGAGTTCAGTCGGTAGAACGGCGGACTGTTAATCCGTATGTCACTGGTGCGAGTCCAGTCAGAGGAGCCAG	Chromosome	2	65	2058094	2058031	6.5e-28	Chromosome	70	137	2062268	2062335	1.8e-28
596798_1	AAGTTCAGTCGGTAGAACGGCGGACTGTTAATCCGTATGTCACTGGTTCGAGTCCAGTCAGAGGACACGTTCAGCCGGTAGAACGGCGGACTGGACACCCGTATGTCACTGGTTCGAGTCCCGTCAGAGTAGCCAG	Chromosome	2	65	2058094	2058031	6.4e-28	Chromosome	69	135	2059860	2059926	6.5e-18
596868_1	AAGTTCAGTCGGTAGAACGGCGGACTGTTAATCCGTATGTCACTGGTTCGAGTCCAGTCAGAGGACTAGTTCAGTCGGTAGAACGGCGGACTGATAATCCGAATTTCACTGGTTCGAGTCCAGTCAGGGGAGCCTG	Chromosome	2	65	2059859	2059922	6.4e-28	Chromosome	67	134	2058095	2058028	1.8e-23
596874_1	AAGTTCAGTCGGTAGAACGGCGGACTGTTAATCCGTATGTCACTGGTTCGAGTCCAGTCAGAGGAGCAAGTACAGTCGGTCGAACGGCGTACTGTTAATCCGTATGTCACTGGTTCGAGACCAGTCAGAGGAGCCA	Chromosome	2	67	2058094	2058029	4.9e-29	Chromosome	69	136	2062268	2062335	1.8e-23
596878_1	AAGTTCAGTCGGTAGAACGGCGGACTGTTAATCCGTATGTCACTGGTTCGAGTCCAGTCAGAGGAGCAAGTTCAGTCGGTAGAACGGCGGACTGTTAATCCGTATGTCACGGGTTCGAGTCCAGTCAGAGGAGCCAA	Chromosome	2	67	2059859	2059924	5e-29	Chromosome	69	137	2044557	2044625	5e-29
596879_1	AAGTTCAGTCGGTAGAACGGCGGACTGTTAATCCGTATGTCACTGGTTCGAGTCCAGTCAGAGGAGCAAGTTCAGTCGGTAGAACGGCGGACTGTTAATCCGTATGTCACTGGTTCGAGTCCAGTCAAAGGAGCCAA	Chromosome	2	67	2062268	2062333	5e-29	Chromosome	69	137	2044557	2044625	5e-29
596884_1	AAGTTCAGTCGGTAGAACGGCGGACTGTTAATCCGTATGTCACTGGTTCGAGTCCAGTCAGAGGAGCAAGTTCAGTCGGTAGAAGGGCGGACTGTTAAGCCGTATGTCACTGGTTCGAGTCCAGTCAGAGGAGCCAG	Chromosome	2	67	2044557	2044622	5e-29	Chromosome	69	136	2059859	2059926	8.3e-27
596881_1	AAGTTCAGTCGGTAGAACGGCGGACTGTTAATCCGTATGTCACTGGTTCGAGTCCAGTCAGAGGAGCAAGTTCAGTCGGTAGAACGGCGGACTGTTAATCCGTATGTCACTGGTTCGAGTCCAGTCAGAGGAGCCG	Chromosome	2	67	2059859	2059924	4.9e-29	Chromosome	69	135	2062268	2062334	1.4e-29
596882_1	AAGTTCAGTCGGTAGAACGGCGGACTGTTAATCCGTATGTCACTGGTTCGAGTCCAGTCAGAGGAGCAAGTTCAGTCGGTAGAACGGCGGACTGTTCATCCGTATGTCACTGGTTCGAGTCCAGTCAGAGGAGCTT	Chromosome	2	67	2058094	2058029	4.9e-29	Chromosome	69	134	2062268	2062333	2.3e-27
596883_1	AAGTTCAGTCGGTAGAACGGCGGACTGTTAATCCGTATGTCACTGGTTCGAGTCCAGTCAGAGGAGCAAGTTCAGTCGGTAGAACTGCGGACTGTTAATCCGTATGTCACTGGTTCGAGTCCAGTCAGAGGAGCCAAAAG	Chromosome	2	67	2059859	2059924	5.1e-29	Chromosome	69	138	2044557	2044626	1.4e-29
596913_1	AAGTTCAGTCGGTAGAACGGCGGACTGTTAATCCGTATGTCACTGGTTCGAGTCCAGTCAGAGGCAAGTTCAGTCGGTAGAACGGCGGACTGTTAATCCGTATGTCACTGGTTCGAGTCCAGTCAGAGGAGCCAA	Chromosome	2	64	2044557	2044619	2.3e-27	Chromosome	67	135	2062268	2062336	1.1e-30
596914_1	AAGTTCAGTCGGTAGAACGGCGGACTGTTAATCCGTATGTCACTGGTTCGAGTCCAGTCAGAGGCAAGTTCAGTCGGTAGAACGGCGGACTGTTAATCCGTATGTCACTGGTTCGAGTCCAGTCAGAGGAGCCAG	Chromosome	2	64	2044557	2044619	2.3e-27	Chromosome	67	134	2062268	2062335	3.8e-30
596927_1	AAGTTCAGTCGGTAGAACGGCGGACTGTTAATCCGTATGTCACTGGTTCGAGTCCAGTCAGAGGGCAAGTTCAGTCGGTAGAACGGCGGACTGTTAATCCGTATGTCACTGGTTCGAGTCCAGTCAGAGGAGCCAAAAG	Chromosome	2	64	2059859	2059921	2.4e-27	Chromosome	68	137	2058094	2058025	3e-31
596928_1	AAGTTCAGTCGGTAGAACGGCGGACTGTTAATCCGTATGTCACTGGTTCGAGTCCAGTCAGAGGGCAAGTTGAGGCGGTAGAACGGCGGACTGTTAATCCGTATGTCACTGGTTCGAGTCCAGTCAGAGGAGCCAA	Chromosome	2	64	2044557	2044619	2.3e-27	Chromosome	68	136	2059859	2059927	2.3e-27
596933_1	AAGTTCAGTCGGTAGAACGGCGGACTGTTAATCCGTATGTCACTGGTTCGAGTCCAGTCAGAGTAGCAAGTTCAGTAGGTAGAACGGCGGACTGTTAATCCGTATGTCACTGGTTCGAGTCCAGTCAGAGGAGCCAG	Chromosome	2	67	2058094	2058029	2.3e-27	Chromosome	69	136	2062268	2062335	1.8e-28
596935_1	AAGTTCAGTCGGTAGAACGGCGGACTGTTAATCCGTATGTCACTGGTTCGAGTCCAGTCAGAGTAGCAAGTTCAGTCGGTAGAACGGCGGACTGTTAATCCGTATGTCACTGGTTCGAGTCCAGTCAGAGGAGCCG	Chromosome	2	67	2059859	2059924	2.3e-27	Chromosome	69	135	2062268	2062334	1.4e-29
596934_1	AAGTTCAGTCGGTAGAACGGCGGACTGTTAATCCGTATGTCACTGGTTCGAGTCCAGTCAGAGTAGCAAGTTCAGTCGGTAGAACGGCGGACTGTTAATCCGTATGTCACTGGTTCGAGTCCAGTCAGAGGAGCCAG	Chromosome	2	67	2059859	2059924	2.3e-27	Chromosome	69	136	2062268	2062335	3.9e-30
596944_1	AAGTTCAGTCGGTAGAACGGCGGACTGTTAATCCGTATGTCACTGGTTCGAGTCCAGTCAGGCAAGTTCAGTCGGTAGAACGGCGGACTGTTAATCCGTATGTCACTGGTTCGAGTCCAGTCAGAGGAGCCAG	Chromosome	2	61	2062268	2062327	1e-25	Chromosome	65	132	2044557	2044624	3.7e-30
596989_1	AAGTTCAGTCGGTAGAACGGCGGACTGTTAATCCGTATTTCACTGGTTCGAGTCCAGTCAGAGGAGCAAGTTCAGTCGGTAGAACGGCGGACTGTTAATCCGTATGTCACTGGTTCGAGTCCAGTCAGAGGAGCCAG	Chromosome	2	67	2062268	2062333	2.3e-27	Chromosome	69	136	2059859	2059926	3.9e-30
597010_1	AAGTTCAGTCGGTAGAACGGCGGCCTGTTAATCCGTATGTCACTGGTTCGAGTCCAGTCAGAGGAGCAAGTTCAGTCGGTAGAACGGCGGACTGTTAATCCGTATGTCACTGGTTCGAGTCCAGTCAGAGGAGCCA	Chromosome	2	67	2062268	2062333	2.3e-27	Chromosome	69	136	2058094	2058027	3.8e-30
597018_1	AAGTTCAGTCGGTAGAATACCTGCCTGTCACGCAGGGGGTCGCGGGTTCGAGTCCCGTCCGTTCCAGCAAGTTAAGTCGGTAGAATACCTGCCTGTCACGCAGGGGGTCGCGGGTTCGAGTCCCGTCCGTTCCGCCACTG	Chromosome	2	65	3946880	3946944	1.4e-24	Chromosome	70	139	228936	229006	3.1e-26
597025_1	AAGTTCAGTCGGTTAGAATACATGCCTGTCACGCAGGGGGTCGCGGGTTCGAGTCCCGTCCGTTCGCAAGTTCAGTCGGTTAGAATACATGCCTGTCACGCAGGGGGTCGCGGGTTCGAGTCCCGTCCGTTCCGCCACCT	Chromosome	2	65	228936	228999	3.1e-26	Chromosome	69	139	3946880	3946950	4e-30
597022_1	AAGTTCAGTCGGTAGACCGGCGGACTGTTAATCCGTATGTCACTGGTTCGAGTCCAGTCAGAGCAAGTTCAGTCGGTAGAACGGCGGACTGTTAATCCGTATGTCACTGGTTCGAGTCCAGTCAGAGGAGCCAG	Chromosome	2	63	2044557	2044618	3.8e-25	Chromosome	66	133	2058094	2058027	3.8e-30
597035_1	AAGTTCAGTCGGTTAGAATACCTGCCCTCACGCAGGGGGTCGCGGGTTCGAGTCCCGTCCGTTCCAGCAAGTTCAGTCGGTTAGAATACCTGCCCTCACGCATGGGGTCGCGGGTTCGAGTCCCGTCCGTTCCGCCACTG	Chromosome	2	65	3946880	3946944	6.7e-23	Chromosome	70	139	228936	229006	1.4e-24
597031_1	AAGTTCAGTCGGTTAGAATACCTGCCCGTCACGCAGGGGGTCGCGGGTTCGAGTCCCGTCCGTTCAGCAAGTTCAGTCGGTTAGAATACCTGCCCGTCACGCAGGGGGTCGCGGGTTCGAGTCCCGTCCGTTCCGCCAC	Chromosome	2	68	236939	237005	3.1e-26	Chromosome	70	139	228936	229005	1.4e-29
597028_1	AAGTTCAGTCGGTTAGAATACCTGCCAGTCACGCAGGGGGTCGCGGGTTCGAGTCCCGTCCGTTCGCAAGTTCAGTCGGTTAGAATACCTGCCAGTCACGCAGGGGGTCGCGGGTTCGAGTCCCGTCCGTTCCGCCACTG	Chromosome	2	65	3946880	3946943	3.1e-26	Chromosome	69	139	236939	237009	4e-30
597044_1	AAGTTCAGTCGGTTAGAATACCTGCCTGTAACGCAGGGGGTCGCGGGTTCGAGTCCCGTCCGTTCGCAAGTTCAGTCGGTTAGAATACCTGCCTGTAACGCAGGGGGTCGCGGGTTCGAGTCCCGTCCGTTCCGCCACTG	Chromosome	2	65	3946880	3946943	3.1e-26	Chromosome	69	139	236939	237009	4e-30
597052_1	AAGTTCAGTCGGTTAGAATACCTGCCTGTCACGCAGGGGGTCGCGGGTTCGAGTCCCGTCCGTTAGCAAGTTCAGTCGGTTAGAATACCTGCCTGTCACGCAGGGGGTCGCGGGTTCGAGTCCCGTCCGTTCCGCCAG	Chromosome	2	64	228936	228998	2.3e-27	Chromosome	69	137	236939	237007	1.1e-30
597053_1	AAGTTCAGTCGGTTAGAATACCTGCCTGTCACGCAGGGGGTCGCGGGTTCGAGTCCCGTCCGTTCAAGTTCAGTCGGTTAGAATACCTGCCTGTCACGCAGGGGGTCGCGGGTTCGAGTCCCGTCCGTTCCGCCACTG	Chromosome	2	65	236939	237002	6.5e-28	Chromosome	67	137	228936	229006	8.3e-32
597057_1	AAGTTCAGTCGGTTAGAATACCTGCCTGTCACGCAGGGGGTCGCGGGTTCGAGTCCCGTCCGTTCAGCAAGTTCAGTCGGTTAGAATACCTGCCTGTCACGCAGGTGGTCGCGGGTTCGAGTCCCGTCCGTTCCGCCAA	Chromosome	2	68	228936	229002	6.6e-28	Chromosome	70	138	3946880	3946948	5.1e-29
597058_1	AAGTTCAGTCGGTTAGAATACCTGCCTGTCACGCAGGGGGTCGCGGGTTCGAGTCCCGTCCGTTCAGCAAGTTCAGTTGTTTAGAATACCTGCCTGTCACGCAGGGGGTCGCTGGTTATAGTCCCGTCCGTTCCACCAA	Chromosome	2	68	3946880	3946946	6.6e-28	Chromosome	70	138	228936	229004	1.1e-20
597063_1	AAGTTCAGTCGGTTAGAATACCTGCCTGTCACGCAGGGGGTCGCGGGTTCGAGTCCCGTCCGTTCCAAGTTCAGTCGGTTAGAATACCTGCCTGTCACGCAGGGTGTCGCGGGTTCGAGTCCCGTCCGTTCCGCCACTG	Chromosome	2	66	3946880	3946944	1.8e-28	Chromosome	68	138	228936	229006	3.9e-30
597061_1	AAGTTCAGTCGGTTAGAATACCTGCCTGTCACGCAGGGGGTCGCGGGTTCGAGTCCCGTCCGTTCCAAGTTCAGTCGGTTAGAATACCTGCCTGTCACGCAGGGGGTCGCGGGTTCGAGTCCCGACCGTTCCGCCACCA	Chromosome	2	66	236939	237003	1.8e-28	Chromosome	68	138	3946880	3946950	3.9e-30
597062_1	AAGTTCAGTCGGTTAGAATACCTGCCTGTCACGCAGGGGGTCGCGGGTTCGAGTCCCGTCCGTTCCAAGTTCAGTCGGTTAGAATACCTGCCTGTCACGCAGGGGGTCGCGGGTTCGAGTCCCGTCCGTTCCGCCACTC	Chromosome	2	66	236939	237003	1.8e-28	Chromosome	68	138	228936	229006	8.4e-32
597064_1	AAGTTCAGTCGGTTAGAATACCTGCCTGTCACGCAGGGGGTCGCGGGTTCGAGTCCCGTCCGTTCCAAGTTTAGTCGGTTAGAATACCTGCCTGTCACGCAGGGGGTCGCGGGTTCGAGTCCCGTCCGTTCCGCTACTG	Chromosome	2	66	3946880	3946944	1.8e-28	Chromosome	68	138	236939	237009	1.8e-28
597086_1	AAGTTCAGTCGGTTAGAATACCTGCCTGTCACGCAGGGGGTCGCGGGTTCGAGTCCCGTCCGTTCGCAAGTTCAGTCGGTTAGAAGACCTGCCTGTCACGCAGGGGGTCGCGGGTTCGAGTCCCGTCCGTTCCGCCACCA	Chromosome	2	65	236939	237002	6.6e-28	Chromosome	69	139	3946880	3946950	4e-30
597088_1	AAGTTCAGTCGGTTAGAATACCTGCCTGTCACGCAGGGGGTCGCGGGTTCGAGTCCCGTCCGTTCGCAAGTTCAGTCGGTTAGAATACCTCCCTGTCACGCAGGGGGTCGCGGGTTCGAGTCCCGTCCGTTCCGCCACCG	Chromosome	2	65	236939	237002	6.6e-28	Chromosome	69	139	3946880	3946950	4e-30
597085_1	AAGTTCAGTCGGTTAGAATACCTGCCTGTCACGCAGGGGGTCGCGGGTTCGAGTCCCGTCCGTTCGCAAGTGCAGTCGGTTAGAATACCTGCCTGTCACGCAGGGGGTCGCGGGTTCGAGTCCCGGCCGTTCCGCCACTG	Chromosome	2	65	3946880	3946943	6.6e-28	Chromosome	69	139	236939	237009	1.8e-28
597090_1	AAGTTCAGTCGGTTAGAATACCTGCCTGTCACGCAGGGGGTCGCGGGTTCGAGTCCCGTCCGTTCGCAAGTTCAGTCGGTTAGAATACCTGCCTGGCACGCAGGGGGTCGCGGGTTCGAGTCCCGTCCGTTCCGCCACTA	Chromosome	2	65	3946880	3946943	6.6e-28	Chromosome	69	140	236939	237010	1.1e-30
597089_1	AAGTTCAGTCGGTTAGAATACCTGCCTGTCACGCAGGGGGTCGCGGGTTCGAGTCCCGTCCGTTCGCAAGTTCAGTCGGTTAGAATACCTGCCCGTCACGCGGGGGGTCGCGGGTTCGAGTCCTGTCCGTTCCGCCACTT	Chromosome	2	65	236939	237002	6.6e-28	Chromosome	69	140	228936	229007	2.4e-27
597091_1	AAGTTCAGTCGGTTAGAATACCTGCCTGTCACGCAGGGGGTCGCGGGTTCGAGTCCCGTCCGTTCGCAAGTTCAGTCGGTTAGAATACCTGCCTGGCACGCAGGGGGTCGCGGGTTCGAGTCCCGTCCGTTCCGCCACTG	Chromosome	2	65	3946880	3946943	6.6e-28	Chromosome	69	139	236939	237009	4e-30
597096_1	AAGTTCAGTCGGTTAGAATACCTGCCTGTCACGCAGGGGGTCGCGGGTTCGAGTCCCGTCCGTTCGCAAGTTCAGTCGGTTAGAATACCTGCCTGTCACGCAGGGGGTCGCGGGTTCGAGCCCCGTCCGTTCCGCCACCG	Chromosome	2	65	228936	228999	6.6e-28	Chromosome	69	139	3946880	3946950	4e-30
597094_1	AAGTTCAGTCGGTTAGAATACCTGCCTGTCACGCAGGGGGTCGCGGGTTCGAGTCCCGTCCGTTCGCAAGTTCAGTCGGTTAGAATACCTGCCTGTCACGCAGGGGGTAGCGGGTTCGAGTCCCGTCCGTTCCGCCACTG	Chromosome	2	65	236939	237002	6.6e-28	Chromosome	69	139	228936	229006	4e-30
597095_1	AAGTTCAGTCGGTTAGAATACCTGCCTGTCACGCAGGGGGTCGCGGGTTCGAGTCCCGTCCGTTCGCAAGTTCAGTCGGTTAGAATACCTGCCTGTCACGCAGGGGGTCGCGGGTTCAAGTCCCGTCCGTTCCGCCACTG	Chromosome	2	65	3946880	3946943	6.6e-28	Chromosome	69	139	236939	237009	4e-30
597098_1	AAGTTCAGTCGGTTAGAATACCTGCCTGTCACGCAGGGGGTCGCGGGTTCGAGTCCCGTCCGTTCGCAAGTTCAGTCGGTTAGAATACCTGCCTGTCACGCAGGGGGTCGCGGGTTCGAGTCCCGTCCGTTCCGCCAC	Chromosome	2	65	3946880	3946943	6.5e-28	Chromosome	69	138	228936	229005	3e-31
597101_1	AAGTTCAGTCGGTTAGAATACCTGCCTGTCACGCAGGGGGTCGCGGGTTCGAGTCCCGTCCGTTCGCAAGTTCAGTCGGTTAGAATCCCTGCCTGTCACGCAGGGGGTCGCGGGTTCGAGTCCCGTCCGTTCCGCCAA	Chromosome	2	65	236939	237002	6.5e-28	Chromosome	69	137	228936	229004	5e-29
597100_1	AAGTTCAGTCGGTTAGAATACCTGCCTGTCACGCAGGGGGTCGCGGGTTCGAGTCCCGTCCGTTCGCAAGTTCAGTCGGTTAGAATACCTGTCTGTCACGCAGGGGGTCGCGGGTTCGAGTCCCGTCCGTTCCGCCACTG	Chromosome	2	65	3946880	3946943	6.6e-28	Chromosome	69	139	236939	237009	4e-30
597104_1	AAGTTCAGTCGGTTAGAATACCTGCCTGTCACGCAGGGGGTCGCGGGTTCGAGTCCCGTCCGTTCGCATGTTCAGTCGGTTAGAATGCCTGCCTGTCACGCAGGGGGTCGCGGGTTCGAGTCCCGTCCGTTCCGCCACTG	Chromosome	2	65	3946880	3946943	6.6e-28	Chromosome	70	139	236940	237009	1.4e-29
597102_1	AAGTTCAGTCGGTTAGAATACCTGCCTGTCACGCAGGGGGTCGCGGGTTCGAGTCCCGTCCGTTCGCAAGTTCAGTCGGTTAGGATACCTGCCTGTCACGCAGGGGGTCGCGGGTTCGAGTCCCGTCCGTTCCGCCACTG	Chromosome	2	65	3946880	3946943	6.6e-28	Chromosome	69	139	236939	237009	4e-30
597103_1	AAGTTCAGTCGGTTAGAATACCTGCCTGTCACGCAGGGGGTCGCGGGTTCGAGTCCCGTCCGTTCGCAAGTTCTGTCGGTTAGAATACCTGCCTGTCACGCAGGGGGTCGCGGGTTCGAGTCCCGTCCGTTCCGCCACTG	Chromosome	2	65	228936	228999	6.6e-28	Chromosome	69	139	236939	237009	4e-30
597124_1	AAGTTCAGTCGGTTAGAATACCTGCCTTCACGCAGGGGGTCGCGGGTTCGAGTCCCGTCCGTTCCAGCAAGTTCAGTCGGTTAGAATACCTGCCTTCACGCAGGGGGTCGCGGGTTCGAGTCCCGTCCGTTCCGCCAG	Chromosome	2	65	236939	237003	1.4e-24	Chromosome	70	137	228936	229004	8.4e-27
597133_1	AAGTTCAGTCGGTTAGAATACCTTGTCACGCAGGGGGTCGCGGGTTCGAGACCCGTCCGTTCCGCCACTAGCAAGTTCAGTCGGTTAGAATACCTTGTCACGCAGGGGGTCGCGGGTTCGAGTCCAGTCCGTTCCGCCA	Chromosome	2	70	236939	237010	1.4e-24	Chromosome	74	139	228936	229004	6.6e-23
597405_1	AAGTTGACAGCAGGTTCAATCTGAACCTCAGTTAGCCGAATTTGTGCTTTTTACTTCACGTAATTTGATTTAGCTAAATATTTTCACTACGCCACTCAGTA	Chromosome	2	44	3453432	3453390	2.1e-16	Chromosome	49	84	4049936	4049971	7.6e-06
597403_1	AAGTTGACAGCAGGTTCAATCTGAACCTCAGTTAGCCGAATTTGGGGGTATGGCCAAGCAGTAAGGCACCGGATTCCGATTCCGGCACTACGAGGTTCGAATCCTACAACCCCAGCCAT	Chromosome	2	45	3453432	3453389	7.1e-17	Chromosome	45	118	696503	696430	3.3e-20
598109_1	AAGTTTTGCTCTTTAAAAATCTGGATCAAGCTGAAAATTGAAACACCGGTGGTTGTAAAGGAATGGGGTGGAGCGGTAGTTCAGTCGGTTAGAATACCTGCCTGTCACGAAGGGGGTCA	Chromosome	1	46	225633	225678	5.5e-18	Chromosome	45	118	228903	228976	7e-27
599435_1	AATAAGTGCTGAAAGCATCTAAGCACGAAACTTGCCCCGAGATGAGTTCTCCCTGACTCCTTGACAATAAGTGCTGAAAGCATCTAAGCACGAAACTTGCCCCGAGATGAGTTCTCCCTGACGCCTTGAGAGTA	Chromosome	2	64	228496	228558	2.3e-27	Chromosome	67	133	4212780	4212846	6.3e-28
601199_1	AATATCAGACGCCTGGGAAGGCCTTCTTCCCAGGCGAGTCTGGCCACTCGCAATATCAGCCGCCTGGCAAGGCCTTCTTCCCAGGCGAGGCTGA	Chromosome	2	22	1326812	1326832	0.00032	Chromosome	24	42	2814776	2814794	0.0042
602563_1	AATCACTAGATTTGCTGTGTGTAGTCTTTGCCCATCTCTCTTGTCTGTCGCTTTAGACTATACACAGCATACA	Chromosome	12	38	1770432	1770458	1.1e-07	Chromosome	41	71	1216684	1216714	6.3e-10
602296_1	AATCAAGCTGAAAATTGAAACACTGAACAACGAAAGTTGTTCGTGAGTCTCTCAAATTTTCAAGAGCTGAAAATTGAAACACTGAACAACGAAAGTTGTTCGTGAGTCTCTCAAATTTTCA	Chromosome	2	61	4209941	4210000	9.3e-26	Chromosome	65	120	3943606	3943661	1.6e-23
602741_1	AATCAGATTTCCTGGTGTAACGAATTTTTTAAGTGCTTCTGGCTTAAGCAAGTTTCATCCCGACCCCCTCATTGAAATTCGTTACACCACGCATGAG	Chromosome	2	71	2025308	2025239	9e-30	Chromosome	70	96	3933644	3933670	1.6e-07
602745_1	AATCAGATTTCCTGGTGTAACGAATTTTTTAAGTGCTTCTTGCTTAAGCAAGTTTCATCCCGACCCCCTCATAGAAATTCGTTACACCACGCATGAG	Chromosome	2	71	2025308	2025239	1.9e-31	Chromosome	70	96	3933644	3933670	7.2e-06
602746_1	AATCAGATTTCCTGGTGTAACGAATTTTTTAAGTGCTTCTTGCTTAAGCAAGTTTCATCCCGACCCCCTCATTGAAACTCGTTACACCACGCATGAG	Chromosome	2	71	2025308	2025239	1.9e-31	Chromosome	70	96	3933644	3933670	7.2e-06
603021_1	AATCATCATCCCTGAATTCAGAGATGAAACTTTGGCCACTCAACTGAATCTCTGAAAGAAGGGCATGATGTAGC	Chromosome	2	42	2814820	2814860	8.3e-14	Chromosome	42	74	461546	461578	2.3e-09
603022_1	AATCATCATCCCTGAATTCAGAGATGAAACTTTGGTCACTCAACTGAATCTCTGAAAGAAGGGGATGATGTAGC	Chromosome	2	42	2814820	2814860	3.9e-12	Chromosome	42	74	461546	461578	5e-11
603855_1	AATCCGACAACGAAATTACGGCTATCAAGGTCGATGATCGCGATATTGCGTTGACACAAGGGGAATCCGTCATCAGAATAACGGCCTTCAAGGCCATCGATCGGGGGTTTGCGTCGCCACCAGGAGGAAC	Chromosome	1	65	2180025	2180089	1.7e-28	Chromosome	67	84	2322115	2322098	0.023
604898_1	AATCGAACTAAAAATTCAAAAAGCAGTATTTCGGCGAGTAGCGCAGCGCTTCTGGCTTTTAACAGATAAAAAGAGACCGAACACGATTCCTGTATTCGGTCCAGGGAAATGGCTCTTGGGC	Chromosome	1	47	3982704	3982750	7.3e-17	Chromosome	48	120	1923084	1923156	5.5e-33
605890_1	AATCGCTGTGTGTAGTCTTTGCCCATCTCCTTTTATATTTTACCCATTTAGGGCTGATTTATTACTACACACAGCAGTGCA	Chromosome	1	30	1770430	1770459	1.2e-07	Chromosome	31	81	1103327	1103277	5.6e-21
608021_1	AATCTGTAATAAGAAATAGCCCTCGCCGCTTCCCTCTATTGAGGGAAGCGTTGAGGGTTCATTTTACTAGCAATCTGTAATAAGAAATAGCCCTCGCCGCTTCCCTCTATTGAGGGAAGCGTTGAGGGTTCATTTTTC	Chromosome	73	109	765052	765088	6.6e-13	Chromosome	109	137	2640625	2640597	1.9e-08
608638_1	AATCTTTACACTAGAATTGCTGTGTGTAGTCTTTGCCCATCTCCCAGGGCTGATTTATACTACACACAGCAGTGCAGATC	Chromosome	14	46	1770429	1770461	5.6e-11	Chromosome	46	76	1103308	1103277	1.6e-06
609151_1	AATGAAAGAGCCTGCAAACACACAACACAATACACAAAAGATCTCGGCGATACAGGGTAAACTGCCACTAGAAATGAAAGAGCCTGCAAACACACAACACAATACACAAAAGATCGCGGCGAGACAGGGTAAACTCCG	Chromosome	74	109	2427860	2427825	2.4e-12	Chromosome	112	138	805243	805217	2.4e-07
609149_1	AATGAAAGAGCCTGCAAACACACAACACAATACACAAAAGATCGCGGCGAGACAGGGTAAACTCCACTAGCAATGAAAGAGCCTGCAAACACACAACACAATACACAAAAGATCGCGGCGAGACAGGGTAAACTCCG	Chromosome	73	108	2427860	2427825	2.4e-12	Chromosome	111	137	805243	805217	2.4e-07
609249_1	AATGAAAGAGCCTGCAAACACACAACACAATACCCAAAAGATCGCGGCGAGACAGGGTAAACTCCGCCACTAGCAATGAAAGAGCCTGCAAACACACAACACAATACACAAAAGATCGCGGCGAGACAGGGTAAACTCCG	Chromosome	76	111	2427860	2427825	2.4e-12	Chromosome	114	140	805243	805217	2.4e-07
610035_1	AATGACGCCTGTTCATGCCTGCGCTTGTAGGCCGGGCCAGGCATGAACATGTTTCAGGACCGTTAGAAATGACGCCTGTTCATGCCTGCGCTTGTAGGCCGGGCCAGGCATGACCATGTTTCAGGACCGTTCCCGACA	Chromosome	68	99	1915592	1915561	1.9e-08	Chromosome	96	121	1914830	1914805	4e-05
610721_1	AATGATGAAATGAAAATGCGTAAAGGTATTATTTTAGCGGGTGGTTCTGGTAGCTTCTGGCTTTTAACAGATAAAAAGATACCGAACACGATTCCTGTATTCGGTCCAGGCAAATGGCTCTTGGGG	Chromosome	1	52	2111028	2110977	2.7e-21	Chromosome	53	125	1923084	1923156	1.3e-29
611216_1	AATGCAGGTGCTGGGCGTCGTCACAAATGAAATGCAGGTCGAGGCGGCCATACGAATTTGGCAGAATATTTTAGCCGCCCCTGTCAGAA	Chromosome	2	51	3933504	3933553	2.3e-20	Chromosome	56	87	4049955	4049986	5e-07
611554_1	AATGCCGCTGCACCCTCAACTTACGTTGTCGTTGAGGGTGCATGCTGCTCCACTAGCAATGCCGCTGCACCCTCAACTTACGTTGTCGTTGAGGGTGCATGCTGCA	Chromosome	59	84	4242604	4242579	6.3e-07	Chromosome	84	106	2700516	2700538	0.0014
612240_1	AATGCTGTGTGTAGTCTTGGCGGTACCAGTTTTCAGGGCTGATTCATTACTACACACAGCATGCCCACTAGCAATGCTGTGTGTAGTCTTGGCGGTACCAGTTTTCAGGGCTGATTCATTACTACACACAGCAGTG	Chromosome	74	105	1201257	1201226	3.9e-10	Chromosome	104	136	1103311	1103279	2.4e-07
613683_1	AATGGTAGTGTGGGGTCTCCCCATGCGAGAGTAGGGAACTGCCAGGCATCCAACTAGCAATGGTAGTGTGGGGTCTCCCCATGCGAGAGTAGGGAACTGCCAAGCATG	Chromosome	2	60	4213112	4213170	2.9e-20	Chromosome	60	107	4171709	4171756	1.8e-17
616259_1	AATTAAGCAGTAAGCCGGTCATAAAACCGGTGGTTGTAAAAGAATTCGGTGGAGCGGAGCAATTAAGCAGTAAGCCGGTCATAAAACCGGTGGTTGTAAAAGAATTCGGTGGAGCGGTAGTTCAGTG	Chromosome	1	57	228878	228934	4.6e-24	Chromosome	61	126	3946822	3946887	4.5e-29
616266_1	AATTAAGCAGTAAGCCGGTCATAAAACCGGTGGTTGTAAAAGAATTCGGTGGAGCGGTCCGGGTGTTGGGAGTTCGAGTCGCTACGCCCCTGCCATAAATCATCCTTGGCGAAAGCTAAGGATTTTTTTGA	Chromosome	1	58	228878	228935	1.3e-24	Chromosome	59	129	3946996	3947066	3.7e-25
616274_1	AATTAAGCAGTAAGCCGGTCATAAAACCGGTGGTTGTAAAAGAATTCGGTGGAGCGGTTCCGGGTGTTGGGAGTTCGAGTCTTTCCGCCCCTGCCAGAAATCATCCTTAGCGAAAGCTAAGGATTTTTTTTA	Chromosome	1	58	228878	228935	1.3e-24	Chromosome	60	132	3946996	3947068	2.8e-31
616499_1	AATTAATGCAGGCTTAGTTGCCTTGCCCTTTAAGAATAGATGACGAAAGTGACGGCATAAAAATAAAAAAATGAAATTCCTCTTTGACGGGCCAATAGCGATATTGGCCATTTTGT	Chromosome	2	46	1923182	1923226	1.9e-17	Chromosome	46	114	507216	507284	4.1e-29
616849_1	AATTACAGGAGCAAGGTGTTGCCCGAGTAATCCGATTTAAATATCGAGTCTCCTCGTTTCGACTTACGCTGGCAATTGGATTGCCAGATTTCTTTCT	Chromosome	2	22	2197604	2197624	0.00034	Chromosome	27	95	3658054	3657986	7e-26
617110_1	AATTACTACACACAGCAGTGCATGCTGTGTGTAGTCTTGGCGGTACCAGTTTGGCACTTGCAATTACTACACACAGCAGTGCATGCTGTGTGTAGTCTTGGCGGTACCAGTTTG	Chromosome	2	22	1103297	1103277	0.00041	Chromosome	22	52	1201257	1201227	1.1e-09
617156_1	AATTACTCTCACGATAACTAGCAATTACTCTCACGATAACTG	Chromosome	1	19	608068	608086	0.0012	Chromosome	23	42	15448	15467	0.00033
617623_1	AATTAGGGGCGTGAGTCTCTCCGCCCCTGCCAGAAATCATCCTTAGCGAAAGCTAAGGATTTTTTAGATAAAAAGAGAACAAACATGATTCCTGTATTCGGTCCAGGGAAATGGCTCTTGGGAGAGAGCCGTGCGCTAAA	Chromosome	13	65	3947013	3947065	8.6e-22	Chromosome	66	140	1923100	1923174	5.1e-29
617668_1	AATTAGTGCCACTGCGTTTCTCGATGTCCCCATTTTGTGGAGCCCATCAACCCCGCCACTGGAAAGCGTGGCGCTGACGCG	Chromosome	1	58	888064	888006	3.4e-18	Chromosome	58	80	2902942	2902964	2.1e-05
617672_1	AATTAGTGCCACTGCTTTTCTCGATGTCCCCATTTTGTGGAGCCCATCAACCCCGCCACTGGAAAGCGTGGCGCTGACGTG	Chromosome	1	58	888064	888006	7.2e-20	Chromosome	58	79	2902942	2902963	7.4e-05
620160_1	AATTCCTCTTTGACGGGCCAATAGCATTTTTTCGCTGTTCACCTTTGGTGCAGCAATTTATACGTCAAAGATGATTAACCA	Chromosome	1	25	507245	507269	1.6e-06	Chromosome	26	80	708278	708332	1.6e-21
622240_1	AATTGAAACTCTGGTGCCGGATTTCCGCGGTCGTATTCTGACTGCAACGCCACCAGATGTGTTCATTTTAAATATCGAGTCTCCTTGTTTCGACTTCATCTGCCAATTGGATTGCCAGCTTTCTTTAA	Chromosome	1	65	659725	659643	1e-15	Chromosome	67	126	3658045	3657986	1e-20
622295_1	AATTGAACAAAAAATTCAAAAAGCAGTCGGTATTTGTTGTGCAGTTATAAATATCACCAAGATATGAATAAATTAAACCTGCGGTG	Chromosome	1	27	3982704	3982730	6.2e-06	Chromosome	27	85	3651364	3651306	4.7e-12
625221_1	AATTGAACTAAAATTAAAAAGCAGTATTTCGGCGAGTAGCGCAGCGTTCAGTCGGTAGAACGGCGGACTGTTAATCCGTATGTCACTGGTTCGAGTCCAGTCAGAGGAGC	Chromosome	1	45	3982704	3982750	6.5e-12	Chromosome	46	110	2044558	2044622	1.4e-28
626565_1	AATTGCGGTGCTTTTTTTAGTCACTAGCAATTGCGGTGCTTTTTTTAA	Chromosome	8	25	4382534	4382551	0.0055	Chromosome	29	46	2942883	2942900	0.0055
626598_1	AATTGCGGTGCTTTTTTTTACACGCGCATCTGTTATCATCATCCCTGAATTCATACATGAAATTTTAGCCGCTCACGCGGTGCCTTTTTCAA	Chromosome	1	21	2942883	2942903	0.00031	Chromosome	22	90	2814807	2814875	1.4e-17
626990_1	AATTGCTGTGTGTAGTCTCGCCCATCTTTTAGACTATACACAGCATACTCACTAGCAATTGCTGTGTGTAGTCTCGCCCATCTTTTAGACTATACACAGCATAC	Chromosome	1	27	1770430	1770457	0.017	Chromosome	28	47	1216695	1216714	0.0013
626992_1	AATTGCTGTGTGTAGTCTGCCCATCTCCCATTTTACCCATTTAGGGCTGATTTATTACTACACACAGCAGTGCA	Chromosome	1	30	1770430	1770461	1.8e-05	Chromosome	30	74	1103321	1103277	1.1e-17
626995_1	AATTGCTGTGTGTAGTCTGCCCATCTCCGATTTATTACTACACACAGCAGTGCAACACTAGCAATTGCTGTGTGTAGTCTGCCCATCTCCGATTTACTACTACACACAGCAGTGCA	Chromosome	1	28	1770430	1770459	0.00042	Chromosome	29	57	1103302	1103274	1.5e-08
626998_1	AATTGCTGTGTGTAGTCTGCCCATCTCCGATTTATTACTACACACAGGAGTGCGTCACCAGAATTTGGGGTGTGTAGTTGGTTAAGCTCCGATTTATTACTCCACACTGAAGTGCA	Chromosome	1	28	1770430	1770459	0.00042	Chromosome	29	53	1103302	1103278	0.00012
626997_1	AATTGCTGTGTGTAGTCTGCCCATCTCCGATTTATTACTACACACAGCAGTGCCTAGCAATTGCTGTGTGTAGGCTGCCCATCTCCGATTTCTTACTGCACACAGCAGTCCA	Chromosome	1	28	1770430	1770459	0.0004	Chromosome	29	53	1103302	1103278	2.4e-06
626994_1	AATTGCTGTGTGTAGTCTGCCCATCTCCGATTTATTACTACACACAGCAGTGCAACACTAGCAATTGCTGTGTGTAGTCTGCCCACCTCCGATTTATTACTACACACAGCAGTGCA	Chromosome	1	28	1770430	1770459	0.00042	Chromosome	29	57	1103302	1103274	1.5e-08
626993_1	AATTGCTGTGTGTAGTCTGCCCATCTCCGATTTATTACTACACACAGCAGTGCAAAACTAGCAATTGCTGTGTGTAGTCTGCCCATCTCCGATTTATTACTACACACAGCAGTGCA	Chromosome	1	28	1770430	1770459	0.00042	Chromosome	29	55	1103302	1103276	1.9e-07
627001_1	AATTGCTGTGTGTAGTCTGCCCATCTCCTTTATTACTACACACAGCAGTGCT	Chromosome	1	28	1770430	1770459	0.00014	Chromosome	29	51	1103300	1103278	1.1e-05
626989_1	AATTGCTGTGTGTAGTCTCGCCCATCTCCATTACTACACACAGCAGTGCAAAGTGACGGCATAATAATAAAAAAATGAAATTTCCTTTGACGGGCCAATAGCGATATTGGCCATTTTTTTT	Chromosome	30	51	1103297	1103276	0.00012	Chromosome	50	120	507216	507287	7.2e-27
626996_1	AATTGCTGTGTGTAGTCTGCCCATCTCCGATTTATTACTACACACAGCAGTGCAACACTAGCAATTGCTGTGTGTAGTCTGCGCATCTCCGATTTATTACTACACACAGCAGTGCA	Chromosome	1	28	1770430	1770459	0.00042	Chromosome	29	57	1103302	1103274	1.5e-08
626991_1	AATTGCTGTGTGTAGTCTCTGCCCATCTCCCATTACTACACACAGCAGTGCAACACTAGCAATTGCTGTGTGTAGTCTCTGCCCATCTCCCATTACTACACACAGCAGTGCA	Chromosome	61	92	1770430	1770461	1.4e-08	Chromosome	92	112	1103297	1103277	0.0004
627002_1	AATTGCTGTGTGTAGTCTGCCCATCTCCTTTATTACTACACCCAGCAGTGCCGCACTAGCAATTGCTGTGTGTAGTCTGCCCATCTCCTTTATTACTACACACAGCAGTGCT	Chromosome	61	88	1770430	1770459	0.0004	Chromosome	89	111	1103300	1103278	3.1e-05
627000_1	AATTGCTGTGTGTAGTCTGCCCATCTCCTTTATTACTACACACAGCAGTGCATGCACTAGCAATTGCTGTGTGTAGTCTGCCCATCTCCTTTATTACTACACACAGCAGTGCAG	Chromosome	1	28	1770430	1770459	0.00041	Chromosome	29	52	1103300	1103277	8.9e-06
627013_1	AATTGCTGTGTGTAGTCTTGCCCATCTCCCTTTAGACTATACACAGCATAC	Chromosome	1	30	1770430	1770460	2.8e-06	Chromosome	30	50	1216694	1216714	0.00013
627003_1	AATTGCTGTGTGTAGTCTGCCCATCTCTTTATTACTACACACAGCAGTGGTCACTAGCAATTGCTGTGTGTAGTCTGCCCATCTCTTTATTACTACACACAGCAGTGC	Chromosome	59	85	1770430	1770458	0.0014	Chromosome	86	108	1103300	1103278	3e-05
627006_1	AATTGCTGTGTGTAGTCTTCGCCCATCTCCATTTATTACTACACACAGCAGTGCGGCACTAGCAATTGCTGTGTGTAGTCTTCGCCCATCTCCATTTATTACTACACACAGCAGTGCG	Chromosome	1	30	1770430	1770459	2e-07	Chromosome	31	54	1103301	1103278	9.3e-06
627019_1	AATTGCTGTGTGTAGTCTTGTCCTTTAGACTATACCCCGCATATACCCTAGCAATTGCTGTGTGTAGTCTTGCCCTTTAGACTATACACAGCATAG	Chromosome	53	71	1770430	1770448	0.0043	Chromosome	75	95	1216694	1216714	0.00033
627016_1	AATTGCTGTGTGTAGTCTTGCCCATCTCCCTTTAGACTATACACAGCATAGGCTCTAGCAATTGCTGTGTGTAGTCTTTCCCAGTCCCCTTTATGCTCTACACAGCATAC	Chromosome	1	30	1770430	1770460	8.5e-06	Chromosome	30	50	1216694	1216714	0.0004
627018_1	AATTGCTGTGTGTAGTCTTGCCCTTTAGACTATACACAGCATATACACTAGCAATTGCTGTGTGTAGTCTTGCCCTTTAGACTATACACAGCATAG	Chromosome	1	19	1770430	1770448	0.0043	Chromosome	23	43	1216694	1216714	0.00033
627023_1	AATTGCTGTGTGTAGTCTTTGCCCATCTCAGTTTTATATTCTACCCATTTAGGGCTGATTTATTACGACACACAGCAGTGG	Chromosome	1	29	1770430	1770458	9.5e-09	Chromosome	30	80	1103329	1103279	1.2e-17
627022_1	AATTGCTGTGTGTAGTCTTTGCCCATCTCAGGGCTGATTTATTACTACACACAGCAGTGCAGATCTTTTTTTTTTAATGATACGGCGACCACCGAGATCTACACTCTTTCCCTACACGACGCTCCTTCTCGGCGTGATGC	Chromosome	1	29	1770430	1770458	1.9e-08	Chromosome	30	61	1103308	1103277	4.1e-10
627021_1	AATTGCTGTGTGTAGTCTTTGCCCATCTCAGGGCTGATTTATTACTACACACAGATCTTTGCACTAGCAATTGCTGTGTGTAGTCTTTGCCCATCTCAGGGCTGATTTATTACTACACACAGCAGTGCG	Chromosome	69	97	1770430	1770458	1.7e-08	Chromosome	98	128	1103308	1103278	1.3e-09
627027_1	AATTGCTGTGTGTAGTCTTTGCCCATCTCATTTTACCCATTAGGGCTGATTTATTACTACACACCCACTGAGATCTACACTCTTTCCCTACCCGATGTTCTTCCGACGATCACAAGCCGGCCTACCTCAAGTAGTC	Chromosome	1	29	1770430	1770458	1.8e-08	Chromosome	30	64	1103321	1103286	1.8e-08
627028_1	AATTGCTGTGTGTAGTCTTTGCCCATCTCCATTTTACCCATTTAGGGCTGATTTATTACTACACACAGCAGTGGG	Chromosome	1	30	1770430	1770459	2.4e-09	Chromosome	31	73	1103321	1103279	1.4e-16
627025_1	AATTGCTGTGTGTAGTCTTTGCCCATCTCATTTTACCCATTAGGGCTGATTTATTACTACACACAAGCAATTGCTGTGTGTAGTCTTTGCCCATCTCATTTTACCCATTAGGGCTGATTTATTACTACACACAGCAGTC	Chromosome	69	97	1770430	1770458	1.9e-08	Chromosome	98	138	1103321	1103280	8.7e-12
627038_1	AATTGCTGTGTGTAGTCTTTGCCCATCTCCCTTATAGAAAACTCATTCATCTTATTTTTGTCTGTCGTTTTAGACTATCCCCACTATAATTT	Chromosome	1	31	1770430	1770460	8.7e-10	Chromosome	32	92	1216658	1216718	4e-18
627037_1	AATTGCTGTGTGTAGTCTTTGCCCATCTCCCTGATTATTACTACACACAGCAGTGTCCACTAGCAATTGCTGTGTGTCGTTTTTGCCCATCTCCCTGATTATTACTACACACAGCAGTGA	Chromosome	1	31	1770430	1770460	1.2e-09	Chromosome	35	55	1103299	1103279	0.00044
627043_1	AATTGCTGTGTGTAGTCTTTGCCCATCTCCCTTTATTACTACACACAGCAGTGCG	Chromosome	1	31	1770430	1770460	4.1e-10	Chromosome	32	54	1103300	1103278	1.2e-05
627026_1	AATTGCTGTGTGTAGTCTTTGCCCATCTCATTTTACCCATTAGGGCTGATTTATTACTACACACATAGCAATTGCTGTGTGTAGTCTTTGCCCATCTCATTTTACCCATTAGGGCTGATTTATTACTACACACAGCAGTC	Chromosome	70	98	1770430	1770458	1.9e-08	Chromosome	99	139	1103321	1103280	8.7e-12
627045_1	AATTGCTGTGTGTAGTCTTTGCCCATCTCCTATTTACCCATTTAGGGCTGATTTATTACTACACACAGCAGTGCAG	Chromosome	1	30	1770430	1770459	2.4e-09	Chromosome	33	75	1103319	1103277	1.4e-16
627044_1	AATTGCTGTGTGTAGTCTTTGCCCATCTCCGCATTACTACACACAGCAGTGCACCACTAGCAATTGCTGTGTGTAGTCTTTGCCCATCTCCTCATTACTACACACAGCAGTGCG	Chromosome	62	91	1770430	1770459	4.1e-09	Chromosome	94	113	1103297	1103278	0.0015
627042_1	AATTGCTGTGTGTAGTCTTTGCCCATCTCCCTTTATTACTACACACAGCAGTGCAGCACTATTAATTGCTGTGTGTAGTCTTTGCCCATCTCCCTTTATTACTACACACAGCAGTGCG	Chromosome	64	94	1770430	1770460	1.2e-09	Chromosome	95	117	1103300	1103278	3.3e-05
627039_1	AATTGCTGTGTGTAGTCTTTGCCCATCTCCCTTATTTTCGTCTGTCGCTTTAGACTATACACAGCACTAGCAATTGCTGTGTGTAGTCTTTGCCCATCTCCCTTATTTTCGTCTGTCGCTTTAGACTATACACAGCCTAC	Chromosome	1	31	1770430	1770460	1.5e-09	Chromosome	31	66	1216677	1216712	1.1e-10
627046_1	AATTGCTGTGTGTAGTCTTTGCCCATCTCCTTATTTTTGTCTGTCGCTCAGACTATACACAGCATCACTTGCAATTGCTGTGTGTTGTCTTTCCCCATCTCCTTATTTTTGTCTGTCGCTCAAACTATACACAGCATAC	Chromosome	1	30	1770430	1770459	5.2e-09	Chromosome	30	65	1216677	1216713	2.4e-07
627055_1	AATTGCTGTGTGTAGTCTTTGCCCATCTCTTTATATTTTACCCATTTAGGGCTGATTCATTACTACACACCGCAGTC	Chromosome	1	29	1770430	1770458	8.8e-09	Chromosome	30	76	1103326	1103280	1.9e-15
627054_1	AATTGCTGTGTGTAGTCTTTGCCCATCTCTTTATATTTCACCCATTTAGGGCTGATTTATTACTACTCACAGCAGTGC	Chromosome	1	29	1770430	1770458	9e-09	Chromosome	30	78	1103326	1103278	1.5e-16
627052_1	AATTGCTGTGTGTAGTCTTTGCCCATCTCCTTTTATATTTTACCCATTTAGGGCTGATTTATTACTACACCCAGCAGTGCG	Chromosome	1	30	1770430	1770459	2.6e-09	Chromosome	31	80	1103327	1103278	9.3e-19
627056_1	AATTGCTGTGTGTAGTCTTTGCCCATCTCTTTATATTTTACCCATTTAGGGCTGATTTATTACTACTCACAGCAGTGCA	Chromosome	1	29	1770430	1770458	9.2e-09	Chromosome	30	79	1103326	1103277	9e-19
627057_1	AATTGCTGTGTGTAGTCTTTGCCCATCTTTTATATTTTACCCATTTAGGGCCGATTTATTACTACACACAGCAGGGC	Chromosome	1	28	1770430	1770457	3.2e-08	Chromosome	28	74	1103327	1103281	4.1e-17
627059_1	AATTGCTGTGTGTAGTCTTTGTCCATCTCCTCATATTTTACCCATTTAGGGCTGATTTATTACTACACACAGCAGTGCA	Chromosome	1	30	1770430	1770459	1.2e-07	Chromosome	33	79	1103323	1103277	9e-19
627492_1	AATTGGTGAGCACCAGGGGCTGTCTCCCTGGTGTTGGCGCAGTGCCACTAGCAATTGGTGTGCACCAGGGGCTGTCTCCCTGTTGTTGGCGCAGTC	Chromosome	1	22	1193090	1193069	9.2e-05	Chromosome	25	43	3350644	3350662	0.0043
628378_1	AATTTACCCTGTCTGTCCATAGTGATAATGTAGCACCGCCTTTTGCAGGACATTCAGGGTAAAGCACTAGCAATTTACCCTGTCTGTCCATAGTGATAATGTAGCACCGCCTTTTGCAGGACATTCAGGGTAAAGATGG	Chromosome	73	112	2942842	2942882	3.1e-11	Chromosome	113	138	1930163	1930138	8.7e-07
629112_1	AATTTCCTGGTGTAACAAATTTTTTAAGTGCTTCTTGCTTAAGCAAGTTTCATCCCGACCCCCTCATTGAAATTCGTTACACCACGCATGC	Chromosome	2	66	2025303	2025239	5e-27	Chromosome	65	90	3933644	3933669	5.2e-07
629115_1	AATTTCCTGGTGTAACGAATTTTTTAAGTGCTCCTTGCTTTTGAAATTCGTTACACCACGCATTTGCACTAGCAATTTCCTGGTGTAACGAATTTTTTAAGTGCTCCTTGCTTTTGAAATTCGTTACACCACGCATGC	Chromosome	75	113	2025303	2025265	2.4e-12	Chromosome	114	137	3933646	3933669	1.1e-05
629452_1	AATTTCTCCTGATCATCATTGTTCCATTCTTCGTATGGTGATGGTCAGGCATGCGCACTCGCCTTTTCTCCGGATTATCATTGTTTCATTCTACGTTTGGTGATGGTCAGGCATTC	Chromosome	1	32	1652190	1652159	1.5e-08	Chromosome	32	54	3971196	3971218	3.3e-05
629916_1	AATTTGCCCTTCTGTAGCCATCACAAAGATTTGGCTGAATATTTTAGCCGCCCCAGTC	Chromosome	2	24	3888509	3888531	1.3e-05	Chromosome	28	58	4049954	4049984	4.5e-10
629967_1	AATTTGCCTGGCGGCAGTAGCGCGGTGGTCCCAGCGCCGATGGTAGTGTGGGGTCTCCCCATGCGAGAGTAGGGAACTGCCAGGCATCC	Chromosome	1	33	4213036	4213068	6.4e-11	Chromosome	33	88	4171702	4171757	1.1e-23
629968_1	AATTTGCCTGGCGGCAGTAGCGCGGTGGTCCCAGCGCCGATGGTAGTGTGGGGTCTCCCCATGCGAGCGTAGGGAACTGCCAGGCATCA	Chromosome	1	33	4213036	4213068	6.4e-11	Chromosome	33	89	228821	228877	1.4e-22
630913_1	AATTTTAGCCGCCCCAGTCAGTATTTAAATATCGAGTCTCCTCCTTTCGACTTAAGCTGGCGATAGGATTGCCAGCTTTCTTTTAA	Chromosome	2	23	4049967	4049988	8e-05	Chromosome	23	86	3658046	3657983	1.7e-21
632323_1	AATTTTTATTTTTCCGCTGTTCACCTTTGGTGCAGCAATTTATACGTCAAAGAGGATTCTATGCACTATCAATTTTTATTTTTCCCCTGTTCACTCTTGCTGTCGCAATTTATACGAGAAGGTGGATTG	Chromosome	1	58	708271	708328	6e-23	Chromosome	60	77	2042260	2042277	0.022
632391_1	AATTTTTCAGTTCATCGAGACACCTCGCAGGGTGTCTCGATGGGCAGGGAATTCACTAGCAATTTTTCAGTTCAACGAGACACCTCGCAGGGTGTCTCTATGGGCAGGGAAA	Chromosome	2	29	1946089	1946062	5.2e-08	Chromosome	31	53	1881112	1881090	0.0015
632941_1	AATTTTTTAAGTGCTTCTTGCTTAAGCAAGTTTCATCCCGACCCCGCACTATCAATTTTTTAAGTGCTTTTTGCTTAGGCAAGTTTCATGGCGACCCCC	Chromosome	1	45	2025287	2025243	1.6e-17	Chromosome	46	63	2042263	2042280	0.016
633088_1	AATTTTTTCGCTGTTCACCTTTGGTGCAGCAATTTATACGTCAAAGAGGATTAACCCATGAAATTCCTCTTTGACGGGCCAATA	Chromosome	2	60	708278	708336	2.1e-25	Chromosome	58	84	507241	507267	1.3e-07
633430_1	AATTTTTTTGGCAGGGCTTTTTAGATGTTATTTGCATGGATAACACTTCCCAATGCAGCCTTACCCGGCCACTGAAAG	Chromosome	2	44	2970397	2970439	1.5e-16	Chromosome	46	74	1208418	1208390	4.2e-07
633431_1	AATTTTTTTGGCAGGGCTTTTTAGATGTTATTTGCATGGATAACACTTCCCAATGCAGCCTTACCCTTCCACTGAAAT	Chromosome	2	44	2970397	2970439	1.5e-16	Chromosome	46	74	1208418	1208390	4.2e-07
633744_1	ACAACATTTCAAAAGACAGAAATGGGTAAATGGCACAAGCGTACACGGTGGATGCCCTGGCAGTCAGAGGCGATGAAGGACGTGCTAATCTGCGATAAGC	Chromosome	1	35	3058439	3058405	1.3e-08	Chromosome	37	100	3426771	3426708	4.4e-28
634196_1	ACAATCTTGAACCCCGCTTCGGCGGGGTTTTTTGTTTGCCTGCCGGTGACAATTCGGAGGAAGGTGGGGATGACGTCAAGTCATCCTGCTCCGTGGGATTTGGGCTC	Chromosome	2	37	3982810	3982845	8.1e-11	Chromosome	40	88	4167816	4167864	1.1e-09
634656_1	ACACGACGCTCTTTCCGATCTCACCACTAGCAGGTGGTTAGAGCGCACCCCTGATAAGGGTGAGGAGGTGGTTAGAGCGCACCCCTGATAAGGGTGAGGCGGTGGTTC	Chromosome	31	65	3427140	3427106	6.4e-12	Chromosome	66	108	225394	225437	4.9e-13
634893_1	ACACTAACTTTTCCCTGGTGTTGGCGCAGTATCCGCGCCACCTTGAGCAGCTGCAAAAACACCAGGGAAATGA	Chromosome	10	38	3350642	3350670	3.8e-07	Chromosome	39	71	3933609	3933641	4.9e-11
635166_1	ACACTAGCGAGCTGCAAAAACACCAGGGAAATTTTCCCTGGTGTTGGCGCAGTATTCGCGCACCCCGGTCTC	Chromosome	10	32	3933619	3933641	1.7e-05	Chromosome	33	71	3350642	3350680	2.2e-14
635179_1	ACACTAGCGATGGGAGTGGGTTGCAAAAGAAGTAGGTAATGAACCGGTGCAGCCCATCCCGCAAAAAAAAAAA	Chromosome	10	38	2729745	2729717	8.2e-09	Chromosome	38	67	3668681	3668652	2.3e-09
635553_1	ACACTCTTTCCCTACACGACGCTCTTCCGAATAGGGGACCGGGAAGAGGATAGTCTGCCGTCTCCAGACTAATGATCGTGCTGGCGCGTGAAGGGCTGGATTCGTTTGTCTCACGCGTGGTCTTTTTATCGTGC	Chromosome	31	73	3664955	3664913	3e-16	Chromosome	72	133	3979780	3979842	1.8e-23
635583_1	ACACTCTTTCCCTACACGACGCTCTTCGTACCCTGTCTCTTGCACCAACCTGCGCGGATGCGCAGGTTTTTTTTGAATTGTCCATATAGAACACATTTGGGAGTTGGACCTTGGCTAATACCAAATCAGCTA	Chromosome	19	74	2976157	2976102	1.7e-23	Chromosome	72	132	21117	21057	1.3e-24
635634_1	ACACTGCCTTTGGTAGAGGAAAGTGCTAAATAATAATCAATTGTTACCACTAGCACACTGCCTTTGGGAGAGGAAAGTGCTAAATAATAATCAATTGTTT	Chromosome	2	29	1299471	1299498	4.5e-08	Chromosome	26	46	1300694	1300714	0.00035
635635_1	ACACTGCCTTTGGTAGAGGAAAGTGCTAAATAATAATCAATTGTTACGACGGTCTTCCGATCTTACCACTAGCACACTGCCTTTGGTAGAGGAAAGTGCTAAATAATAATCAATTGTTT	Chromosome	75	102	1299471	1299498	5.6e-08	Chromosome	99	118	1300694	1300713	0.0016
635636_1	ACACTGCCTTTGGTAGAGGAAAGTGCTAAATAATCAATTGTTAAATTATTGTGCATTTCACTACTACTAGCACACTGCCTTTGGTAGAGGAAAGTGCTAAATAATCAATTGTTAAATTATTGTGCATTTCACTACTGGG	Chromosome	73	100	1299471	1299498	6.7e-08	Chromosome	100	138	1300700	1300738	5.2e-14
635985_1	ACAGCTGGGAGAGCGCCTGCTTTGCACGCAGGAGGTCTGCGGTTCGATCCCGCATAGCTCCACCAACTAGCACAGCTGGGAGAGCGCCTGCTTTGCACGCAGGAGGTCTGCGGTTCGATCCCGCATAGCTCCACCAG	Chromosome	2	68	4037272	4037338	6.4e-28	Chromosome	68	136	3427026	3426958	5e-29
636602_1	ACATTGCGTCTTTGGTTGTATCGGTGGTGGTTCTTCTTAATATCGAGTCTCCTTGTTTCGACTTAAGCTGGCAATTGGATTGCCAGCTTTCTTTTAA	Chromosome	1	39	1908517	1908479	3.3e-14	Chromosome	39	97	3658041	3657983	2.5e-25
636887_1	ACCACCGAGATCTACACTCTTTCCCTACACGACGCTCTTCCGATAGAGCGCACCCCTGATAAGGGTGAGCCGGTAGAACGGCGGACTGTTAATCC	Chromosome	44	69	225401	225426	5.5e-07	Chromosome	68	95	2058089	2058062	2e-06
636995_1	ACCACTACCCTTAAGCAGTAAGCCGGTCTTAAGCAGTAAGCCGGTCATAA	Chromosome	11	32	228880	228901	0.0017	Chromosome	29	50	3946824	3946845	3.6e-05
637062_1	ACCACTAGCAACAAGGAGGGGGTCGGCGGTTCGATCCCGCCATCACCCAACAAGGAGGGGGTCGGCGGTTCGATCCCGCCATCACCCACCA	Chromosome	11	53	2520965	2521007	4e-13	Chromosome	50	91	781102	781143	3.1e-14
637091_1	ACCACTAGCAAGTCGGAAGAACGGCGGACTAATCCGTATGTCACTGGTTCGAGTCAAGTCGGTAGAACGGCGGACTAATCCGTATGTCACTGGTTCGAGTCCAGTC	Chromosome	11	60	2044562	2044614	1.7e-12	Chromosome	57	106	2059864	2059916	8e-16
637092_1	ACCACTAGCAAGTCGGTAGAACGGCGGACTAATCCGTATGTCACTGGTTCGAGTCAAGTCGGTAGAACGGCGGACTAATCCGTATGTCCCTGGTTCGAGTCCAGTC	Chromosome	11	60	2044562	2044614	3.7e-14	Chromosome	57	106	2062273	2062325	3.7e-14
637093_1	ACCACTAGCAAGTCGGTAGAACGGCGGACTAATCCGTATGTTACTGGTTCGAGTCAAGTCGGTAGAACGGCGGACTAATCCGTATGTCACTGGTTCGAGTCCAGTC	Chromosome	11	60	2058089	2058037	1.7e-12	Chromosome	57	106	2062273	2062325	8e-16
637218_1	ACCACTAGCAGGGTGATCAGCTCAGCTGGGAGAGCACCTCCATTACAAGGAGGGTGATCAGCTCAGCTGGGAGAGCACCTCCATTACAAGGAGGG	Chromosome	11	54	2521173	2521216	1.2e-13	Chromosome	52	95	780765	780808	1.2e-13
637399_1	ACCACTAGCCATTGCTGTGTGTAGTCTTTGCCCATCTCCGCTTTAGACTATACACAGCATCAGATC	Chromosome	11	39	1770431	1770459	7.1e-09	Chromosome	39	60	1216692	1216713	5.5e-05
637711_1	ACCACTAGCTACTGCCTTTGGTAGAGGAAAGTGCTAAATAATAAGCAATTGTTAAATTACTGCCTTTGGTAGAGGAAAGTGCTAAATAATAATCAATTGTTAAATTATT	Chromosome	59	85	1299472	1299498	1.8e-07	Chromosome	82	109	1300694	1300721	5e-08
637710_1	ACCACTAGCTACTGCCGTTGGTAGAGGAAAGTGCTAAATAATAATCAATTGTTAAATTACTGCCTTTGGTAGAGGAAAGTGCTAAATAATAATCAATTGTTAAATTATT	Chromosome	59	85	1299472	1299498	1.8e-07	Chromosome	82	109	1300694	1300721	5e-08
637804_1	ACCACTAGCTGAAAAAGCGAAGCGGCACTGCTCTTTAACAATTTATCAGACAATCTGAAAGAGCGAAGCGGCACTGCTCTCTAACAATTTATCAGACAATCTGAAA	Chromosome	11	57	4166497	4166543	1.3e-18	Chromosome	57	103	4035369	4035415	2.9e-15
637805_1	ACCACTAGCTGAAAAAGCGAAGCGGCACTGCTCTTTAACAATTTATCAGACAATCTGAAAGAGCGAAGCGGCACTGCTCTTTAACAATTTATCAGACAATCTGAAA	Chromosome	11	57	4166497	4166543	1.3e-18	Chromosome	57	103	4035369	4035415	6.2e-17
637909_1	ACCACTAGCTTTTGAACCCCGCTGCGGCGGGGTTTTTTTTGAACCCCGCTTCGGCGGGGTTTTTTGT	Chromosome	16	34	1335674	1335692	0.0026	Chromosome	37	67	3982813	3982843	5.6e-10
638009_1	ACCACTTGCGACTGCCTTTGGTATAGGAAAGTGCTACATAATAATCATTTGTTAAATTACTGCCTTTGGTAGAGGAAAGTGCTAAATAATAATCAATTGTTAAATTATT	Chromosome	59	85	1299472	1299498	1.8e-07	Chromosome	82	109	1300694	1300721	5e-08
638316_1	ACCCAGAGGTATTGATAGGTGAAGTATTGCTGTGTGTAGTCTTTGCCCATCTCCCACGATGGGCTGCACCCAGAGGTATTGATAGGTGAAGTATTGCTGTGTGTAGTCTTTGCCCATGTCCCACGATGGGCTTTTTTTTC	Chromosome	69	92	2976385	2976362	1.1e-05	Chromosome	93	139	1770431	1770477	8.7e-17
638315_1	ACCCAGAGGTATTGATAGGTGAAGTATTGCTGTGTGTAGTCTTTGCCCATCTCCCACGATGGGCTAGCACCCAGAGGTATTGATAGGTGAAGTATTGCTGTGTGTAGTCTTTGCCCATCTCCCACGATGGGCTTTTTTTC	Chromosome	70	93	2976385	2976362	1.1e-05	Chromosome	94	139	1770431	1770476	6.7e-18
638351_1	ACCCAGAGGTATTGATAGGTGAAGTCAAGCCGTAATACGATTTAAATATCGATTCTCGTTGTTTAGACTTAAGCTGGCAATTGGGTTGCCAGCTTTCTTTAC	Chromosome	2	28	2976385	2976359	1.7e-07	Chromosome	32	100	3658054	3657986	1.6e-22
638427_1	ACCCAGAGGTATTGATTGGTGAGATTATTCGGTACGCTCTTCGTACCCTGTCTCTTGCACCAACCAATCGTATTTGGATGCAGATTTTAGCCGCCCCAGTCAGGT	Chromosome	2	65	2976189	2976126	4.7e-28	Chromosome	66	103	4049949	4049986	6.2e-07
638653_1	ACCCGTGATCGGGGGCTCAGCTCAGCTGGGAGAGCGCCTGCTTTGGATGTTTGCGCCGTGGTTCCGGCGGCCGGATTCGGCCGTCGAAT	Chromosome	19	45	4037268	4037294	1.4e-07	Chromosome	42	89	2872476	2872429	1.4e-17
638988_1	ACCGAGCGGCCAAAGGGAGCAGACTGTAAATATGCCGTCATTTGACAGCCCCTGTGCGTCACTAGCACCGAGCGGCCAAAGGGAGCAGACTGTAAATATGCCGTCATTTGACAGCCCCTGTGCCAGCTCGTG	Chromosome	68	107	1287318	1287279	6.3e-13	Chromosome	106	132	2291012	2290986	2.3e-07
638989_1	ACCGAGCGGCCAAAGGGAGCAGACTGTAAATCTGCCGTCATTTGACAGCCCCTGTGCACTAGCACCGAGCGGCCAAAGGGAGCAGACTGTAAATCTGCCGTCATTTGACAGCCCCTGTGCCAGCTCGTG	Chromosome	65	104	1287612	1287573	1.3e-14	Chromosome	103	129	2291012	2290986	2.2e-07
638990_1	ACCGAGCGGCCAAAGGGAGCAGACTGTAAATCTGCCGTCATTTGACAGCCCCTGTGCCACTAGCACCGAGCGGCCAAAGGGAGCAGACTGTAAATCTGCCGTCATTTGACAGCCCCTGTGCCAGCTCGTG	Chromosome	66	105	1287318	1287279	1.3e-14	Chromosome	104	130	2291012	2290986	2.2e-07
638991_1	ACCGAGCGGCCAAAGGGAGCAGACTGTAAATCTGCCGTCATTTGACAGCCCCTGTGCGTCACTAGTACCGAGCGGCCAAAGGGAGCAGACTGTAAATCTGCCGTCATTTGACAGCCCCTGTGCCAGCTCGTG	Chromosome	68	107	1287612	1287573	1.4e-14	Chromosome	106	132	2291012	2290986	2.3e-07
639091_1	ACCGCATCTTATCATGCCTACTGGGAGCACGCTTTACACCGGGGGAAACCTTTCCCTGGTGTTGGCGCAGTATTCGCGCACCCCGGTCA	Chromosome	22	50	4451029	4451057	1.1e-08	Chromosome	51	88	3350642	3350679	1.1e-13
639651_1	ACCTCTAGCGGAAGCGACTTGCTCGTGAAGCTGAAATCAGTCGAAGCGACTTGCTCGTGGAGCTGAAATCAGTCGAAG	Chromosome	11	46	4039238	4039273	5.4e-11	Chromosome	43	78	3945424	3945459	1.2e-12
639663_1	ACCTCTATCGGAATCGACTTGCTCGTGGAGCTGAAATCAGTGGAAGCGACTTGCTCGTGGAGCTGAAATCAGTCGAAG	Chromosome	11	46	3425063	3425028	2.5e-09	Chromosome	43	78	3945424	3945459	1.2e-12
639662_1	ACCTCTATCGGAAGCGACTTGCTCGTGGAGCTGAAATCAGTGGAAGCGACTTGCTCGTGGAGCTGAAATCAGTCGAAG	Chromosome	11	46	3945424	3945459	5.4e-11	Chromosome	43	78	3425063	3425028	1.2e-12
640281_1	ACCTTTAGTGGAAGCGACTTGCTCGTGGAGCTGAAATCAGTGGAAGCGACTTGCTCGTGGAGCTGAAATCAGTCGAAG	Chromosome	11	46	3945424	3945459	5.4e-11	Chromosome	43	78	3425063	3425028	1.2e-12
640745_1	ACGAATCCTCTCTCGCCGACCAATCTTGAACCCAGATCCGGCGGGGTTTTTTGTTCCGAGTAACCCGATTTAAATATCGAGTCTCCTTGTTTCGACTTAAGCTGGCAATTGGATTGCCAGCTTTCTTTG	Chromosome	2	55	3982791	3982844	1e-15	Chromosome	60	128	3658054	3657986	4.6e-29
642561_1	ACGAATCCTCTCTCGCCGACCAATTTTGAACCCCGCTTCGGCGGGGATTTTTGTTTAAAGTGAAGGCATAAGAATAAAAAAATGAAAGTCCTCTTTGACGGGCCAATAGCGAGATGGGCCATTTTTTTT	Chromosome	2	56	3982791	3982845	2.8e-21	Chromosome	55	128	507214	507287	3.6e-25
642626_1	ACGAATCCTCTCTCGCCGACCAATTTTGAACCCCGCTTCGGCGGGGGTTTTTGTCTGAGGCGTGATGACGAGGCACTACGGTGCTGAAGCAACAAATGCCCTGCTTCCAGGAAAAGCA	Chromosome	2	54	3982791	3982843	3.3e-20	Chromosome	55	117	3945215	3945277	1.9e-27
642667_1	ACGAATCCTCTCTCGCCGACCAATTTTGAACCCCGCTTCGGCGGGGTGTTTTGTGTAATGGACTGATTCTGTCTCTTTAAAAAGAAACCTCCGCCTCGCGGAGGTGTCGCAAAAAG	Chromosome	2	54	3982791	3982843	3.2e-20	Chromosome	55	110	1015871	1015926	6.9e-17
644093_1	ACGACGCTCTTCCGATCGCACCACTAGCAGGGTGATCAGCTCAGCTGGGAGAGCACCTCCCTTACAAGGAGGGTGATCAGCTCAGCTGGGAGAGCACCTCCCTTACAAGGAGGG	Chromosome	30	73	780765	780808	3.1e-15	Chromosome	71	114	2521051	2521094	3.1e-15
644215_1	ACGACTGATTAATGAGGGTTAATCCTAACCCTCATTGATCCTATGTTACCCTTGTTTGCCCGTCCACTAGCACGACTGATTAATGAGGGTTAATCCTACCCCTCATTGATCCTATGTTACCCTTGTTTGCCCGTCCGCA	Chromosome	2	24	2312826	2312804	4.1e-05	Chromosome	25	65	837497	837457	4e-15
644213_1	ACGACTGATTAATGAGGGTTAATCCTAACCCTCATTGATCCTATGTTACCCTTGTTTGCCCGCACTAGCACGACTGATTAATGAGGGTTAATCCTAACCCTCATTGAGCCTATGTTACCCTTGTTTGCCCGTCCGCA	Chromosome	71	93	2312826	2312804	4e-05	Chromosome	94	136	837497	837455	1.4e-14
644217_1	ACGACTGATTAATGAGGGTTAATCCTAACCCTCATTGATCCTATGTTACCCTTGTTTGCCCGTCCCACTAGCACGACTGATTAATGAGGGTTAATCCTAACCCTCATTGATCCTATGTTACCCTTGTTTGCCCGTCCACA	Chromosome	2	24	2312826	2312804	4.1e-05	Chromosome	25	65	837497	837457	4e-15
644216_1	ACGACTGATTAATGAGGGTTAATCCTAACCCTCATTGATCCTATGTTACCCTTGTTTGCCCGTCCACTAGCACGTATGATTAATGAGGGTTAATCCTAACCCTCATTGATCCTATGTGACCCTTGTTTGCCCGCCCGCA	Chromosome	2	24	2312826	2312804	4.1e-05	Chromosome	25	65	837497	837457	4e-15
644218_1	ACGACTGATTAATGAGGGTTAATCCTAACCCTCATTGATCCTATGTTACCCTTGTTTGCCCGTCTAGCACGACTGATTAATGAGGGTTAATCCTACCCCTCATTGATCCTATGTTACCCTTGTTTGCCCGTCCGCA	Chromosome	2	24	2312826	2312804	4e-05	Chromosome	25	64	837497	837458	1.4e-14
644290_1	ACGACTTACCAACCCGATGCAAACTGCGAATACCGGAGAATGTAGCCTGGTCGTGATTAGCGTGGTGGTGATTATGATCCCACCGTGCGGGGCTGCACATGGACGAGGAAAGGCTTAG	Chromosome	2	43	226648	226689	9.1e-16	Chromosome	43	118	3950345	3950420	2.5e-31
644350_1	ACGACTTACCAACCCGATGCAAACTGCGAATACCGGAGAATGTCTCGGGGGCTGGTTTACCAGTGCTAATCGCGATTGATATCGAACAAAGGGCCTGCGGGCCCTTTTTTCG	Chromosome	2	43	2728295	2728254	8.6e-16	Chromosome	44	111	2311671	2311604	1.4e-23
644590_1	ACGAGTCCCGTCCGTTCCGCCACTTATTTGAGGCGAACCGGGGGAACTAGCACTAGCAAGAGTCACGTTCGTTCCGCAACTTATTTGAGGCGAACCGGGGGAACTC	Chromosome	2	28	228984	229010	1.7e-07	Chromosome	29	48	2729011	2728992	0.0014
645672_1	ACGCGGGGTGGAGCAGCCTGGAAGCTCGTCGGACTATAACCCAACGATAGTAGGTGCAGATACGGCGGGGTGTAGCATCCTGGTAGCTCGTCGGGCCATGACTCTAAGAGCGTCGGTACAAATCTGGGCCTTGCATCTAG	Chromosome	1	66	2947606	2947672	5.3e-09	Chromosome	65	124	3318288	3318228	1.1e-10
645765_1	ACGCGTTTCCGGTGTTCATTTTCGGGTGGTTTGTTACTTGTTCTACCGGGGATAACAAACCACGCACGCGTTTCTGGTGTTCATTTTCGGGTGGTTTGTTACTTGTTCTACCGGGGATAACAAACCACCCCAATATG	Chromosome	67	119	1647119	1647067	3.9e-20	Chromosome	119	136	1292958	1292941	0.024
647050_1	ACGGTAGAACGGCGGACTGTTAATCCGTATGTCACAGGTTCGAGGCTAGTCAGAGGAGACAGCGAAATGGATAAGAAGCAAGTAACGGATTTAAGGTCGGAACTACTCGATTCACGTTTTGGC	Chromosome	2	61	2044565	2044624	4.4e-19	Chromosome	65	122	1572047	1571990	1.2e-24
647055_1	ACGGTAGAACGGCGGACTGTTAATCCGTATGTCACTGGGTCGAGTCCAGTCAGAGGAGCCAGAGACTGTTAATCCTTATGTCACTGGTTCGAGTCCAGTCAGACGAGCCAG	Chromosome	2	61	2044565	2044624	3.9e-24	Chromosome	64	110	2059880	2059926	3e-15
647073_1	ACGGTAGAACGGCGGACTGTTAATCCGTATGTCACTGGTTCGAGTCCAGTAGCACGGTAGAACGGCGGACTGTTAATCCGTATGTCACTGGTTCGAGTCCAGTC	Chromosome	2	50	2044565	2044613	1e-19	Chromosome	55	104	2062276	2062325	2.8e-20
647080_1	ACGGTAGAACGGCGGACTGTTAATCCGTATGTCACTGGTTCGAGTCCAGTCAGAGGAGCAGAGTAGAACGGCGGACTGTTAAGCCGTATGTCACTGGTTCGAGTCCAGTCAGAGGAGCA	Chromosome	2	59	2062276	2062333	1.2e-24	Chromosome	63	118	2044567	2044622	7.1e-22
647089_1	ACGGTAGAACGGCGGACTGTTAATCCGTATGTCACTGGTTCGAGTCCAGTCAGAGGAGCCAAGAGGTAGAACGTCATACTGCTAATCCGTATGTCACTGGTTCGTTTCCAGTCAGAGGAGCCA	Chromosome	2	62	2058086	2058026	2.6e-26	Chromosome	65	123	2062277	2062335	3.5e-15
647083_1	ACGGTAGAACGGCGGACTGTTAATCCGTATGTCACTGGTTCGAGTCCAGTCAGAGGAGCCAAAGACGGTAGAACGGCGGACTGTTAATCCGTATGTCACTGGTTCGAGTCCAGTCAGAGGAGCCAA	Chromosome	2	63	2062276	2062337	7.5e-27	Chromosome	63	126	2058089	2058026	2.7e-26
647100_1	ACGGTAGAACGGCGGACTGTTAATCCGTATGTCACTGGTTCGAGTCCAGTCAGAGGAGCCAGAGACGGTAGAACGGCGGACCGTTAATCCGTATGTCACTGGTGCGAGTCCCTTCAGAGCACCCAG	Chromosome	2	61	2062276	2062335	9.8e-26	Chromosome	63	119	2058089	2058033	9.9e-16
647127_1	ACGGTAGAACGGCGGACTGTTAATCCGTATGTCACTGGTTCGAGTCCAGTCAGAGGAGCCGCACGGTAGAACGGCGGACTGTTAATCCGTATGTCACTGGTTCGAGTCCAGTCAGAGGAGCCAA	Chromosome	2	60	2062276	2062334	3.4e-25	Chromosome	64	124	2044565	2044625	2.7e-26
647135_1	ACGGTAGAACGGCGGACTGTTAATCCGTATGTCACTGGTTCGAGTCCAGTCAGAGGAGCGAGAACGGCGGACTGTTAATCCGTATGTCACTGGTTCGAGTCCAGTCGGAGGGCCG	Chromosome	2	59	2062276	2062333	1.1e-24	Chromosome	61	111	2058082	2058032	4.1e-19
647880_1	ACGTCTAGAGGCCCAGGACACCGCCCTTTCACGGCGGTAACAGGGGTTCGAATCCCCTAGGGGACAGCACGTCTAGAGGCCCAGGACACCGCCCTTTCTCGGCGCTAACAGGGGTTCGAATCCCCTAGGGGACGCCAC	Chromosome	2	65	4209782	4209845	6.5e-28	Chromosome	70	138	3943443	3943511	2.3e-27
647879_1	ACGTCTAGAGGCCCAGGACACCGCCCTTTCACGGCGGTAACAGGGGTTCGAATCCCCTAGGGGACAGCACGTCTAGAGGCCCAGGACACCGCCCTTTCACGGCGGTAACAGGGGTTCGAATCCCCTAGGGGACGCCAC	Chromosome	2	65	4168380	4168443	6.5e-28	Chromosome	70	138	2729436	2729368	1.1e-30
648122_1	ACGTGTTCTGGTGAACTTTTGGCTTACGGTTGTGATGTTGTGTTGTTGTGTTTGCAATTGGTCTGCGATTCAGACCTTGGTAGCAAAGCTACCTTTTTCTGCAAACACACAACACAATACACAAC	Chromosome	2	98	2942732	2942828	1.2e-44	Chromosome	99	125	2427850	2427824	2.1e-07
648745_1	ACTACAGCGATCCGGATGTCCCACCTCGTGTATCCCGGATCGTTTCTGTACACTAGCACTATAGCGATCCGGATGTCCCACCTCGTGTATCCCGTATCGTTTCTGT	Chromosome	1	28	1187561	1187534	2.3e-06	Chromosome	28	52	246677	246653	0.0001
649018_1	ACTAGCAACCTTGAGCAGCTGCAAAAACACCAGGGAAATACCATCGAAGTTTCCCTGGTGTTGGCGCAGTA	Chromosome	8	51	3933610	3933653	7.8e-14	Chromosome	50	71	3350642	3350663	6.1e-05
649028_1	ACTAGCAAGATTTCCTGGTGTAACGAATTTTTTAAGTGCTTCTTGCTTTTGAAATTCGTTACACCACGAAG	Chromosome	8	48	2025305	2025265	1.7e-15	Chromosome	49	68	3933646	3933665	0.00079
649078_1	ACTAGCAATTGCTGTGTGTAGTCTTTGCCCATCTCAGGGCTGATTTATTACTACACACAGCAGTGCAAGAT	Chromosome	7	35	1770430	1770458	7.9e-09	Chromosome	36	68	1103308	1103276	4.7e-11
649219_1	ACTAGCCAAAGAAGCGTACTTTGTAGTGCTCACACTGTGGGCACTCGAAGATACGGATTCTTAACGTGAGA	Chromosome	8	35	4168205	4168232	2.8e-08	Chromosome	36	67	223656	223687	1.7e-10
649313_1	ACTAGCCATAACGTTGACCCGACCGGGCAAAAAAAAAAAGGTAAAGACCCGGTGGTCAACAGGAGTGTGA	Chromosome	7	39	3707804	3707772	2.2e-09	Chromosome	44	70	1503689	1503715	1e-07
649345_1	ACTAGCCATTGCTGTGTGTAGTCTTTCCCCATCTCCCAGGGCTGATTTATTACTACACACAGCAGTGCAG	Chromosome	8	38	1770431	1770461	2.8e-08	Chromosome	38	69	1103308	1103277	1.7e-10
649303_1	ACTAGCCAGTCGGTTAGAATACCTGCCTGTCACGCAGGGGGTCGCGGGTTCGAGTCCCGTCCGTTCCGCCAGTCGGTTAGAATACCTGCCTGTCACGCAGGGGGTCGCGGGTTCGAGTCCCGTCCGTTCCG	Chromosome	7	71	228940	229004	1.7e-28	Chromosome	70	131	236943	237004	7.9e-27
649547_1	ACTAGCGATTACGAAAGCAAAATTAAGTAGTACGCGGGAATAGCTACTTCTCTCCCGCGTACTGAAATAAG	Chromosome	8	45	4392334	4392371	7.8e-14	Chromosome	46	69	2702188	2702165	0.00022
649543_1	ACTAGCGATGGGAGTGGGTTGCAAAAGAAGTAGGTAATGAACCGGTGCAGCCCATCCCGCAAAAAAAAAAA	Chromosome	8	36	3427350	3427322	7.9e-09	Chromosome	36	65	3668681	3668652	2.2e-09
649566_1	ACTAGCGATTTCCTGGTGTAACGAATTTTTTAAGTGCTCCTTGCTTTGAAATTCGTTACACCACGCAAAAT	Chromosome	7	46	2025304	2025265	2.8e-13	Chromosome	46	67	3933646	3933667	6.1e-05
649716_1	ACTAGCTACTGCCTTTGGTAGAGGAAAGTGCTAAATAATAGTCAATTGTTAAATTATTGTGCATTTCACTACTGCCTTTGGTAGAGGAAAGTGCTAAATAATAGTCAATTGTTAAATTATTGTGCATTTCACTA	Chromosome	8	34	1299472	1299498	2.3e-07	Chromosome	31	74	1300694	1300737	3.8e-15
649715_1	ACTAGCTACTGCCTTTGGTAGAGGAAAGTGCTAAATAATAATCAATTGTTGAATTATTGTGCATTTCACTACTGCCTTTGGTAGAGGAAAGTGCTAAATAATAATCAATTGTTAAATTATTGTGCATTTCACTA	Chromosome	8	34	1299472	1299498	2.3e-07	Chromosome	31	74	1300694	1300737	3.8e-15
649762_1	ACTAGCTATCTGGATCAAGCTGAAAATTGAAACACTGAACAACGAAAGTTGTTCGTGAGTCTCTCAAATTATCTGGATCAAGCTGAAAATTGAAACACTGAACAACGAAAGTTGTTCGTGAGTCTCTCAAATTT	Chromosome	8	70	3426882	3426820	2.3e-27	Chromosome	71	134	3943596	3943659	6.3e-28
650428_1	ACTCACCTTGAGCAGCTGCAAAAACACCAGGGAAATCCCTTTCCCTGGTGTTGGCGCAGTATTCGCGCACCCCGGTCTC	Chromosome	1	42	3933606	3933647	1.2e-12	Chromosome	40	78	3350642	3350680	2.5e-14
650505_1	ACTCAGCTGGGAGAGCGCCTGCTTTGCACGCAGGAGGTCTCGGTTCGATCCCGCATAGCTCCACCAGCACTCAGCTGGGAGAGCGCCTGCTTCGCACGCAGGAGGTCTCGGTTCGATCCCGCATAGCTCCACCATCG	Chromosome	2	66	4037270	4037335	3.9e-25	Chromosome	70	136	3427023	3426956	1.4e-24
650891_1	ACTCCTTGTTTCGACTTAAGCTGGCAATTGGATTGCCAGCTTTCTTTTAATGTCGAAACAAGGAGCAG	Chromosome	2	50	3658031	3657983	5.7e-20	Chromosome	49	67	4085845	4085827	0.0027
652524_1	ACTCTTTACCTACAAGACGCTCTTCCGATTTGGGCACTACCAAATTCTTTCAGCGGAAATTCTTCCTAAAATTCTTTCAGCGGAAATTCTTCCTCAAAGGC	Chromosome	43	71	737468	737440	2.7e-05	Chromosome	70	101	3625021	3624990	1.3e-08
652685_1	ACTCTTTTAACCCTTGAAGTCACTGCCCGTTTCGAGAGGTTCTCAACTCGAATAACTAAAGAAGGACTTCAAGGGAAAACAG	Chromosome	2	61	4158379	4158320	2.6e-24	Chromosome	62	81	2269953	2269972	0.00097
653177_1	ACTGCAAACACACAACACAATACACAATAAACGGTTGTGATGTTGTGTTGTTGTGTTTGCAATTGGTATGCGATTCAGACCATGGTAGC	Chromosome	2	27	2427850	2427825	5e-07	Chromosome	31	89	2942756	2942814	1.1e-23
653195_1	ACTGCAGTGATCGAAGCGATGACGAAGTGTATGGAAATTTGACACTGTAATCGCAACATTATCTGGTGATAACTGCGTTGGC	Chromosome	2	37	404896	404861	1.2e-12	Chromosome	38	81	2599905	2599948	9.6e-14
653290_1	ACTGCCTTTGGTAGAGGAAAGTGCTAAATAATAATCAATTGTTAAATTATTGTGCATTTCACTACTGGATC	Chromosome	1	27	1299472	1299498	1e-07	Chromosome	24	69	1300694	1300739	2.8e-18
653291_1	ACTGCCTTTGGTAGAGGAAAGTGCTAAATAATAATCAATTGTTAAATTATTGTTCATTTCACTACTGGAAC	Chromosome	1	27	1299472	1299498	1e-07	Chromosome	24	71	1300694	1300741	1e-17
654997_1	ACTTATTGATAGTGTTTTATGTTCAGATAATGCCCGATGACTTTGTCATGCAGCTCCACCGATTTAGCACTTATTGATAGTGTTTTATGTTCAGATAATGCCCGATGACTTTGTCATGCAGCTCCACCGATTTTGAGG	Chromosome	1	65	3584182	3584118	1.8e-28	Chromosome	69	137	19809	19877	1.1e-30
656089_1	ACTTCTCAATCCCCTGCAATTTTTGATGCAGGGGATAATCGTCTATTCGACGATCTGCCGATCTAGCCATTTGACCTTCTCTCTCGACTGCAATCTTTTCGGAAGGGGACAATCTTG	Chromosome	2	24	2634239	2634261	3.3e-05	Chromosome	25	43	4368423	4368405	0.0055
656494_1	ACTTGCCTCTGGTCGCGGTGAACTGTTTGGCGCCAAAGGCCCGCAATTGCTTGATTGCGGGCGGCACCCGGTTCTCTG	Chromosome	2	50	1016431	1016383	3.2e-18	Chromosome	51	77	4026848	4026874	5.4e-06
656571_1	ACTTGCTGTGTGTAGTCTTTGCCCATCTCCCTAGACTATACACAGCATATACACTAGCAATTGCTGTGTGTAGTCTTTGCCCATCTCCCTAGACTATACACAGCATAC	Chromosome	59	89	1770430	1770460	1.1e-09	Chromosome	90	107	1216697	1216714	0.018
657371_1	ACTTTGGTAGAGGAAAGTGCTAAATAATAATCAATTGTTAAATTATTGTGCATTTCACTACTAGCACGGTGGTAGAGGAAAGTGATAAATTTTAACCACTCGTTGAACTATTGTGCATAGCATTACGG	Chromosome	2	23	1299477	1299498	0.00013	Chromosome	20	62	1300694	1300736	2.8e-16
657370_1	ACTTTGGTAGAGGAAAGTGCTAAATAATAATCAATTGTTAAATTATTGTGCATTTCACTACTAAGGTAGAGGAAAGTGCTAAATAATAATCAATTGTTAAATTATTGTGCATTTCACTCCTA	Chromosome	2	23	1299477	1299498	0.00012	Chromosome	20	62	1300694	1300736	2.6e-16
657616_1	ACTTTTGGCAGCCTCACGAAGCGTATCCATCACTCGGGTAAGTTCAAACCCATTGTGATGGAACGCGGAG	Chromosome	3	46	2715071	2715114	3.5e-17	Chromosome	46	68	660210	660188	1.7e-05
657621_1	ACTTTTGGCTTACGGTTGTGATGTTGTGTTGTTGTTTGCAATTGGTATACTACCGCAACCAACACGCAAACACCTGCCAGGACTGCGAA	Chromosome	1	46	2942745	2942792	3e-14	Chromosome	47	78	2642291	2642260	2.3e-10
658304_1	AGAAACTGCCCCGAGATGAGTTCTCCCAGCTATTTAGGTAGCGCCTCGTGAACTCATCTCCGGGGCACTAGCATAAACTGCCCCGAGATGAGTTCTCCCAGCTATTTAGGTAGCGCCTCGTGAACTCATCTCCGGGGGTT	Chromosome	79	99	2726416	2726396	0.00053	Chromosome	100	139	226579	226618	1.5e-14
658306_1	AGAAACTGCCCCGAGATGAGTTCTCCCAGCTATTTAGGTAGCGCCTCGTGAACTCATCTCCGGGGTAGCAGAAACTGCCCCGAGATGAGTTCTCCCAGCTATTTAGGTAGCGCCTCGTGAACTCATCTCCGGGGGTT	Chromosome	76	96	3946472	3946492	0.00052	Chromosome	97	136	226579	226618	1.4e-14
658897_1	AGAAATTCCTCTTTGACGGGCCAATAGCGATATTGGCCATTTTTTTTTGCAGAAATTTTTCTTTTAAGGGCCCAGATCGATATTCGCCATTTTTTTT	Chromosome	2	46	507243	507287	1.5e-17	Chromosome	50	67	2995948	2995965	0.016
659073_1	AGAACCTGAAAGCACGACATTGCTCATATTGCTTCCATAAAATCAAAGCAATAAGCAGTGTCGTGAATCCACCGTCGGGTGGTTTTTTTC	Chromosome	1	37	3580994	3580958	1.8e-11	Chromosome	37	89	1991800	1991748	1.1e-18
659074_1	AGAACCTGAAAGCACGACATTGCTCATATTGCTTCCATAAAATCAAAGCAATAAGCAGTGTCGTGATACCACCTCCGGGTGGTTTTTTTC	Chromosome	1	37	3580994	3580958	1.8e-11	Chromosome	37	89	1991800	1991748	1.1e-18
659075_1	AGAACCTGAGAGCACGACATTGCTCATATTGCTTCCATAAAATCAAAGCAATAAGCAGTGTCGTGAAACCACCTTCGGGTGGTTTTTTTC	Chromosome	1	37	3580994	3580958	8.4e-10	Chromosome	37	89	1991800	1991748	5e-22
659175_1	AGAACGGCGGACTGTTAATCCGTATGTCACTGGTTCGAGTCCAGTCAGAGGAGCCAAAATCCAGTAGCAAGCCGGACTGTTAATCCGTATGTCACCGGTTCGAGTCCAGTCAGAGGAGCCAG	Chromosome	1	62	2059871	2059932	3.4e-25	Chromosome	64	121	2058084	2058027	5.7e-18
659245_1	AGAACGGCGGACTGTTAATCCGTATGTCACTGGTTCGAGTCCAGTCAGAGGAGCCAGCAGAACGGGGGACTGTTAATCCGTATGTCACTGGTTCGAGTCCAGTCAGAGGAGCCAG	Chromosome	1	56	2044569	2044624	1.5e-23	Chromosome	59	114	2062280	2062335	6.8e-22
659747_1	AGAAGCTGTTTTGGCGGATGAGAGAAGATTTTCAGCCTGATACAGATTAAATAAAAACACTAGCAGAAGCTGTTTTGGCGGATGAGAGAATATTTTCAGCCTGATACAGATTAAATAAAC	Chromosome	2	58	4171553	4171609	9.3e-21	Chromosome	63	116	3423874	3423821	4.3e-19
660834_1	AGAATCCTCTCTCGCCGACCAATCTTGAACCCCGCTTCGGCGGGGATTTTTGTGGTGAGCATATTGACGAGCACGGCAGACGATATCCATAACACCACTGCCACTGGCAAATGCCCGTTCCATCAGGA	Chromosome	2	53	3982792	3982843	6e-18	Chromosome	57	127	4133825	4133895	3.6e-25
661247_1	AGAATCCTCTCTCGCCGACCAATCTTGAACCCCGCTTCGGCGGGGTTTTTTGTACGATTTAAATATCGAGTTTCCTCGTTTCGACTTAAGCTAGCAAGTGGATTGCCAGCTTTCTGTTG	Chromosome	2	53	3982792	3982843	1.2e-19	Chromosome	55	115	3658048	3657988	1.2e-19
662703_1	AGAATCCTCTCTCGCCGACCAATTCGAACCCCGCTTCGGCGGGGTTTTTTGTTTGACAAGATTATGATACGGTCAATAAAAGAGAATTGCTTAACAATTTTGCAAAATGTATTA	Chromosome	2	54	3982792	3982845	6.8e-17	Chromosome	59	113	1300826	1300880	2.4e-21
663310_1	AGAATCCTCTCTCGCCGACCAATTCTGAACCCCGCTTCGGCGGGGTTTTTTGTCTGAATGGTAGAATGAAAGTGTTCAAACAAATTTCTATTGGGGCATGCGTGTGACTTTTTCTC	Chromosome	2	53	3982792	3982843	1.1e-19	Chromosome	58	115	771353	771410	5.3e-18
664973_1	AGAATCCTCTCTCGCCGACCAATTTGAACCCCGCTTCGGCGGGGTTTTTTGTGCTGTAATCCGATTTAAATATCGAGTCTCCTCGTTTCGACTTAAGCTGGCAATTGGATTGCCAGCTTTCTTTTAA	Chromosome	2	52	3982792	3982843	2.1e-17	Chromosome	55	127	3658055	3657983	2.7e-31
666665_1	AGAATCCTCTCTCGCCGACCAATTTTGAACCCCGCTTCGGCGGGGTTTTTTGTATCTTGATCAAGCTGAAAATTGAAACACTAAACAATGTAAGTTGTTCGTGTGTCTCTCAAATTTTCGC	Chromosome	2	53	3982792	3982843	2.6e-21	Chromosome	54	121	2729283	2729216	1.6e-23
666790_1	AGAATCCTCTCTCGCCGACCAATTTTGAACCCCGCTTCGGCGGGGTTTTTTGTCGAGTAATCCGATTTAAATATCGAGTCTCCTCGTTTCGACTTAAGCTGGCAATTGGATTGCCAGCTTTCTTTAA	Chromosome	2	53	3982792	3982843	2.8e-21	Chromosome	57	125	3658054	3657986	4.5e-29
669698_1	AGACACTAGCCGCAGGCAGTAAACCGTCAGCACCAGGGAAATAAAAAATTTCCCTGGTGTTGGCGCAGTAAAAAG	Chromosome	12	44	4161921	4161889	5.1e-11	Chromosome	48	70	3350641	3350663	1.8e-05
669716_1	AGACACTAGCGATGAAAGAGCCTGCAAACACACAACACAATTGTGATGTTGTGTTGTTGTGTTTGCAATTGGTCA	Chromosome	12	41	2427860	2427831	2.4e-09	Chromosome	41	74	2942760	2942793	1.4e-11
670917_1	AGACGGCATAATAATAAAAAAATGAAATTCCTCTTTGACGGGCCAATATTTTCCCGTCAAAGAGTTATTTCG	Chromosome	2	48	507221	507267	7.9e-19	Chromosome	48	71	1821288	1821265	4.8e-06
671685_1	AGAGCACTGTTTCGGCAAGGGGGTCATCCCGACTTACCAACCCGATGCAAACTGCGAGCTCCGATTTAAATATTGAGTCTCCTGGTTTCGACTTAAGCTGGCAATTGGATTGCCAGCTTTCTTTTAA	Chromosome	1	57	4210903	4210959	4.6e-24	Chromosome	60	127	3658050	3657983	7.6e-27
672270_1	AGAGTATGGTGGCAGAAAGATGAAAGGGCGGAGACGGCGTGGGTGAGGGAAAATGGGAGATGGGGCACGCAACCTAATTTAGGGGTTTAGCACGTGTTTCTTCGCTACGGCGATGTCGTCCTTAAAACAAGA	Chromosome	3	69	3592438	3592504	2.9e-21	Chromosome	69	128	1556047	1555988	4.8e-24
672572_1	AGAGTTCAGTCGGTAGAACGGCGGACTGTTAATCCGTATGTCACTGGTTCGAGTCCAGTCAGAGGGCAGAGTTCAGTCGGTAGAACGGCGGACTGTTAATCCGTATGTCACTGGTTCGAGTCCAGTCAGAGGAGCCAA	Chromosome	3	65	2059859	2059921	2.3e-27	Chromosome	70	138	2058094	2058026	1.1e-30
672570_1	AGAGTTCAGTCGGTAGAACGGCGGACTGTTAATCCGTATGTCACTGGTTCGAGTCCAGTCAGAGGAGCAGAGTTCAGTCGGTAGAACGGCGGACTGTTAATCCGTATGTCACTGGTTCGAGTCCAGTCAGAGGAGCCAA	Chromosome	3	68	2044557	2044622	5.1e-29	Chromosome	71	139	2058094	2058026	1.1e-30
673205_1	AGATCTACACTCTTTCCCTACACGACGCCCTTCCGATCTGGGCACTAGCCCTCAACGTGCGGGGGTTTCCTCAACGTGCGGGGGTTTTCTC	Chromosome	51	72	1269368	1269389	0.004	Chromosome	70	91	1270438	1270459	8.6e-05
673636_1	AGATGGAAAACGTTGCTCTGGACTTCTCTACGAAAAAAATAAGCCCTTTGAAGGGAGATTACACAGGCTAAGGAGGTGGTTCCTGGTACAGCA	Chromosome	2	29	850869	850896	4.1e-08	Chromosome	31	92	2167203	2167142	2.4e-20
673981_1	AGATGTTGTGTTGTTGTGTTTGCAAGACGGCATAATAATAAAAAAATGAAATTCCTCTTTGACGGGCCAATAGCGATATTGGCCATTTTTTTA	Chromosome	2	25	2942764	2942787	6.9e-06	Chromosome	26	93	507221	507288	2.4e-30
673782_1	AGATGTCGGCTCATCACATCCTGGGGCTGAATTAGGTCCCAAGGGTATGGCTGTTCGCCATTTAAAGCAGATGTCGGCTCATCACATCCTGGGGCTGAATTAGGTCGCAAGGGTATGGCTGTTCGCCATTTAAAGTGGTG	Chromosome	2	67	2726683	2726618	2.4e-27	Chromosome	70	139	4040021	4040090	6.6e-28
674596_1	AGATTGAACGCTGGCGGCAGGCCTAGCTCACTTCTGGCCGCCAGCGTCTCTAGCAGATTGAACGCTGGCGGCAGGCCTAGCTCACTTCTGGCCGCCAGCC	Chromosome	54	79	4208171	4208196	5.8e-07	Chromosome	79	99	3343425	3343445	0.00035
674595_1	AGATTGAACGCTGGCGGCAGGCCTAGCTCACTTCTGGCCGCCAGCACGACGCTCTTCCGATCAGGTCTCTAGCAGATTGAACGCTGGCGGCAGGCCTAGCTCACTTCTGGCCGCCAGCC	Chromosome	73	98	4166683	4166708	7.2e-07	Chromosome	98	118	3343425	3343445	0.00044
674734_1	AGATTGTCTGATGAAAATGAGCAGTAAAACCTCTACAGGCAGCTCAGGTGGTTAGAGCGCACCCCAGCAGATTGTCTGATGAAAATGAGCAGTAAAACCTCTACAGGCAGATCAGGTGGTTAGAGCGCACCCCTC	Chromosome	1	65	3427188	3427120	1.8e-23	Chromosome	68	134	4037104	4037174	6.4e-23
674735_1	AGATTGTCTGATGAAAATGAGCAGTAAAACCTCTACAGGCAGCTCAGGTGGTTAGAGCGCACCCCCTAGCAGATTGTCTGATGAAAATGAGCAGTAAAACCTCTACAGGCAGCTCAGGTGGTTAGAGCGCACCCCTC	Chromosome	1	65	225345	225413	1.8e-23	Chromosome	70	136	3427189	3427119	1.4e-24
675767_1	AGCACTAGCAATTCGGTCGATGCAGGGGATAATCAATTTCCCCTGCTTCTTCTTTTTGCTGCCCATTCAGGCA	Chromosome	11	34	4368431	4368408	4.9e-06	Chromosome	35	72	1743376	1743413	8.2e-14
675862_1	AGCACTAGCAGAAGCTGTTTTGGCGGATGAGAGAAACTGTTTTGGCGGATGAGAGAA	Chromosome	8	35	2726275	2726248	9.5e-07	Chromosome	33	57	4171553	4171577	4.4e-05
676176_1	AGCACTAGCCACGCAGGGGGTCGCGGGTTCGAGGCCCGTCCGTTCCGCCACGCAGGGGGTCGCGGGTTCGAGTCCCGTCCGTTCCGCCACT	Chromosome	10	51	228964	229005	3.1e-14	Chromosome	49	91	236967	237009	1.8e-16
676228_1	AGCACTAGCCAGTTCAGTCGGTAGAACGGCGGACTGTTAATCCGTATGTCACTGGTTCGAGTCCAGTGCAGTCGGTAGAACGGCGGACTGTTAATCCGTATGTCACTGGTTCGAGTCCAGT	Chromosome	11	67	2062268	2062324	4.3e-24	Chromosome	65	121	2059859	2059915	2e-22
676227_1	AGCACTAGCCAGTTCAGTCGGTAGAACGGCGGACCGTTAATCCGTATGTCACTGGTTCGAGTCCAGTTCAGTCGGTAGAACGGCGGACTGTTAATCCGTATGTCACTGGTTCGAGTCCAGT	Chromosome	11	67	2058094	2058038	2e-22	Chromosome	65	121	2044557	2044613	4.3e-24
676711_1	AGCACTAGCGAGAACGGAGGACTGTCAATCCGTATGTCACTGGTTCGAGGCCAGTCAGAGGAGAACGGCGGACTGTCAATCCGTATGTCACTGGTTCGAGTCCAGTCAGAGGAGC	Chromosome	11	63	2059871	2059923	6.8e-17	Chromosome	62	115	2044569	2044622	8.8e-21
677287_1	AGCACTAGCTAGTCGGTTAGAATACCTGCCTGTCACGCAGGGGGTCGCGGGTTAGTCGGTTAGAATACCTGCCTGTCACGCAGGGGGTCGCGGGTTCGA	Chromosome	11	53	236944	236986	2e-16	Chromosome	54	99	3946885	3946930	4.4e-18
677494_1	AGCACTAGCTGAAGCACTCGTAAGAGGCGCGTGGTGAGTTGGCAGGGAACCGTGCGGGCTGACGCGTACATGAAGCACTCGTAAGAGGCGTGTGGTGAGGTGGCAGGTAACGGTGCGGGCTGACGCGTACAGGAA	Chromosome	72	104	2818667	2818635	1.1e-10	Chromosome	104	135	236	267	3.9e-10
677496_1	AGCACTAGCTGAAGCACTCGTAAGAGGCGTGTGGTGAGTTGGCAGGGAACGGTGCGGGCTGACGCGTACATGAAGCACTCGTAAGAGGCGTGTGGTGAGGTGGCAGGTAACGGTGCGGGCTGACGCGTACAGGAA	Chromosome	72	104	2818667	2818635	1.1e-10	Chromosome	104	135	236	267	3.9e-10
677495_1	AGCACTAGCTGAAGCACTCGTAAGAGGCGTGTGGTGAGGTGGCAGGTAACGGTGCGGGCTGACGCGTACATGAAGCACTCGTAAGAGGCGTGTGGTGAGGTGGCAGGTAACGGTGCGGGCTGACGCGTACAGGA	Chromosome	72	104	2818667	2818635	1.1e-10	Chromosome	104	134	236	266	1.4e-09
677616_1	AGCACTAGCTTCTCAACGTGCGGGGGTTTCTCAACGTGCGGGGGTTTCTC	Chromosome	11	29	1269367	1269385	0.0017	Chromosome	29	47	1270437	1270455	0.0017
677748_1	AGCACTAGTAGAAGCTGTTTTGGCGGATGAGAGAAGCTGTTTTGGCGGATGAGAGAA	Chromosome	11	36	4171553	4171578	2.6e-07	Chromosome	33	57	3423871	3423847	9.5e-07
677802_1	AGCACTATCTATTTGTCGGCAGCAACAACTGTTAAAAAAGTGCGCTGTTTATGCCGGATGCGGCGTAAACGCCG	Chromosome	11	46	2538491	2538526	1.1e-12	Chromosome	43	63	4053642	4053622	0.011
678270_1	AGCATTTCCCTGGTGTTGGCGCAGTATTCGCGCACCCCGGTCTAACCAACGCCACCAGGGATAAAGCA	Chromosome	4	47	3350641	3350684	1.6e-15	Chromosome	44	67	1270468	1270491	0.00021
678357_1	AGCCACCAGCGATGAAAGAGCCTGCAAACACACAACACAATTGTGATGTTGTGTTGTTGTGTTTGCAATTGGTCA	Chromosome	12	41	2427860	2427831	2.4e-09	Chromosome	41	74	2942760	2942793	1.4e-11
678358_1	AGCCACCAGCGATTGCTGTGTGTAGTCTTTGCCCATCTCCCAGGGCTGATTTATTACTACACACAGCAGTGCAAG	Chromosome	12	42	1770431	1770461	6.6e-10	Chromosome	42	74	1103308	1103276	5.1e-11
678557_1	AGCCACTAGCGTTTCCTGGTGTAACGAATTTTTTAAGTGCTTCTTGCTTATTGAAATTCGTTACACCACACATGC	Chromosome	12	50	2025302	2025264	2.4e-14	Chromosome	50	74	3933645	3933669	6.6e-05
678848_1	AGCCAGAAGTGAAACGCCGTAGCGCCGATGGTAGTGTGGGGCTCCCCATGCGAGACTAGGGAACTGCCAGAAGTGAAACGCCGTAGCGCCGATGGTAGTGTGGGGCTCCCCATGCGAGAGTAGGGAACTGCC	Chromosome	4	71	3423494	3423426	3.7e-25	Chromosome	68	132	4213088	4213153	3.7e-25
678853_1	AGCCAGAAGTGAAACGCCGTAGCGCCGTTGGTAGTGTGGGGTCCCCCATGCGAGAGTAGGGAACTGCCAGAAGTGAAACGCCGTAGCGCCGATGGTAGTGTGGGGTCCCCCATGCGAGAGTAGGGAACTGCC	Chromosome	4	71	3423494	3423426	3.7e-25	Chromosome	68	132	3946748	3946813	3.7e-25
679268_1	AGCCGACTGATTAATGAGGGTTAATCAGTATGCAGTGGCATAAAAAAGCAAATAAAGGCATATAAACAGAGGGTGAATAATAAACCTTGTGTTATATATTAGCCTTTATTTGTGGGGGCGTCTCAACGCCCCATTTTTT	Chromosome	2	80	2312828	2312751	1.1e-30	Chromosome	80	138	574425	574367	4e-20
679719_1	AGCCTTTCGCTGGTGTTGGCGCAGTATTCGCGCACCCCGGTCTTTTGCGCCGGGGAAAAACGGAGATC	Chromosome	5	43	3350642	3350680	9.5e-13	Chromosome	44	62	1711970	1711988	0.0027
679722_1	AGCCTTTGGTAGAGGAAAGTGCTAAATAATAATCAATTGTTAAATTATTGTGCATTTCACTACTGGAACTGTAATCAGAAAAGATAGACATGCTTAGCCAATCTCTATTTGAGTGAATTGAAAG	Chromosome	2	25	1299475	1299498	9.8e-06	Chromosome	22	124	1300694	1300796	5.6e-48
679723_1	AGCCTTTGGTAGAGGAAAGTGCTAAATAATAATCAATTGTTAAATTATTGTGCATTTCACTACTGGAACTGTAATCAGAAAAGATAGACATGCTTATCCAATCTCTATTTGATTGAATTGAAAG	Chromosome	2	25	1299475	1299498	9.8e-06	Chromosome	22	124	1300694	1300796	5.6e-48
679721_1	AGCCTTTGGTAGAGGAAAGTGCTAAATAATAATCAATTGTTAAATTATTGTGCATTTCACTACTGGAACTGTAATAAGAAAAGATAGACATGCTTAGCCTATCTCTATTTGATTGAATTGAAAT	Chromosome	2	25	1299475	1299498	9.8e-06	Chromosome	22	123	1300694	1300795	9.3e-46
679724_1	AGCCTTTGGTAGAGGAAAGTGCTAAATAATAATCAATTGTTAAATTATTGTGCATTTCACTACTGGAACTGTAATCAGATAAGATAGACATGCTTAGCCAATCTCTATTTGATTGAATTGAAAG	Chromosome	2	25	1299475	1299498	9.8e-06	Chromosome	22	124	1300694	1300796	5.6e-48
679725_1	AGCCTTTGGTAGAGGAAAGTGCTAAATAATAATCAATTGTTAAATTATTGTGCATTTCACTACTGGAACTGTAATCATAAAAGATAGACATGCATAGCCAATCTCTATTTGATTGAATTGAAAG	Chromosome	2	25	1299475	1299498	9.8e-06	Chromosome	22	124	1300694	1300796	2.6e-46
679842_1	AGCGAAGGTGGCGGAATTGGTAGACGCGCTAGCTTCAGGTGTTAGTGTCCTTACGGACGTGGGGGAGCTGCGAAGGTAGCGGAATTTGTCGACGCGCTAGCGTGATGTTTTCGTTACCTTACGGACGTGGGGGTTCG	Chromosome	2	65	3982606	3982669	6.4e-28	Chromosome	69	136	4606402	4606335	1.8e-13
680514_1	AGCGTGATGAGACCTTTTACTGCCCGTAATCGGATTTGGCTGAATATTTTAGCCGCCCCAGTCAATTGCGGTGCTTTTTTT	Chromosome	10	64	4049931	4049985	7.2e-20	Chromosome	64	81	2942883	2942900	0.012
680787_1	AGCTAGCCACTAGCCTTCTGTAGCCATCACCAGAGCCAAACCGATTAAATTCTTTCCCTGGTGTTGGCGCAGTACAGAT	Chromosome	14	52	3888515	3888553	1.2e-12	Chromosome	53	74	3350642	3350663	7.1e-05
680910_1	AGCTCAGCTGGGAGAGCGCCTGCCTTGCACGCAGGAGGTCTGCGGTTCGATCCCGCATAGCTCCAAGCAGCTCAGCTGGGAGAGCGCCTGCCTTGCACGCAGGAGGTCTGCGGTTCGATCCCGCATAGCTCCACCAG	Chromosome	1	65	225508	225572	8.3e-27	Chromosome	69	136	4037268	4037335	1.8e-28
681096_1	AGCTCTCTCGGAAGCGTTGGAAAAACTATGGCGCCGCCGTCCGCGCGCCGGGCGCGCTTCCGAAAAGCAGCTCTCTCGGAAGCGTTGGAAAAACTATGGCGCCGCCGTCCGAGCGCCGGGCGCGCTTCCGAAAAAAAAAG	Chromosome	70	106	3884790	3884826	3.1e-11	Chromosome	106	130	284396	284420	3.2e-06
681095_1	AGCTCTCTCGGAAGCGTTGGAAAAACTATGGCGCCGCCGTCCGAGCGCCGGGCGCGCTTCCGAAAGCAGCTCTCTCGGAAGCGTTGGAAAAACTATGGCGCCGCCGTCCGAGCGCCGGGCGCGCTTCCGAAAAAAAAAG	Chromosome	69	105	3884790	3884826	3.1e-11	Chromosome	105	129	284396	284420	3.1e-06
681547_1	AGCTGAAAAACATAACCCATAAAATGCTAGCTGGACCAGGAACCACCTCTTGCTGCGGTGGTTCTGGGCGGTACGAGTCTGGCGGGCGAAAAAGGG	Chromosome	2	49	2167114	2167161	1.5e-17	Chromosome	50	95	3936060	3936105	2e-16
681583_1	AGCTGAAAAACATAACCCATAAAATGCTAGCTGTACCAGGAACCACCTCATTTAAAGGTGGTTACTAGCAGCTGAAAAACATAACCCATAAAATGCTAGCTGTACCAGGAACCACCTCATTTAAAGGTGGTTACTGGG	Chromosome	71	121	2167114	2167164	5.1e-19	Chromosome	119	137	781445	781463	0.0067
681598_1	AGCTGAAAAACATAACCCATAAAATGCTAGCTGTACCAGGAACCACCTCCTTAGCCTGTGTAATAAGCAGTATTTGCATTGTGTACCCAAAACGAGTAGAATTTGCCACGTTTCAGGCGCGGGGTGGAGCAGCCTGGTC	Chromosome	2	64	2167114	2167176	2.4e-27	Chromosome	66	138	3318341	3318269	1.4e-29
681601_1	AGCTGAAAAACATAACCCATAAAATGCTAGCTGTACCAGGAACCACCTCCTTAGCCTGTGTAATAGCAGTATTTGCATTTTTTACCCAAAACGAGTAGAATTTGCCACGTTTCAGGCGACGGGTCGAGCAGCCTGGTC	Chromosome	2	64	2167114	2167176	2.3e-27	Chromosome	65	137	3318341	3318269	6.5e-28
681602_1	AGCTGAAAAACATAACCCATAAAATGCTAGCTGTACCAGGAACCACCTCCTTAGCCTGTGTAATAGCAGTATTTGCATTTTTTACCCAAAACGAGTAGAATTTGCCACGTTTCAGGCGCGGGGTGGAGCAGCCTGGTC	Chromosome	2	64	2167114	2167176	2.3e-27	Chromosome	65	137	3318341	3318269	6.5e-33
681640_1	AGCTGAAAAACATAACCCATAAAATGCTAGCTGTACCAGGAACCACCTCTTGCTGCGGTGGTTCTGGGCGGTACGAGTCTGGCGGGAGAAAAAGGG	Chromosome	2	49	2167114	2167161	3.3e-19	Chromosome	50	95	3936060	3936105	9.1e-15
681633_1	AGCTGAAAAACATAACCCATAAAATGCTAGCTGTACCAGGAACCACCTCCTTAGCCTTTTGCATTTTTTACCCAAAACGAGTAGAATTTGCCACGTTTCAGGCGCGGGATGGAGCAGCCTGGTC	Chromosome	2	57	2167114	2167169	1.6e-23	Chromosome	58	123	3318334	3318269	2.1e-27
681632_1	AGCTGAAAAACATAACCCATAAAATGCTAGCTGTACCAGGAACCACCTCCTTAGCCTGTGTAATGCAGTATTTGCATTTTTTACCCAAAACGAGTAGAATTTGCCACGTTTCAGGCGCGGGGTGGAGCAGCCTGGTC	Chromosome	2	64	2167114	2167176	2.3e-27	Chromosome	65	136	3318340	3318269	2.3e-32
682052_1	AGCTGAAAGCATCTAAGCACGAAACTTGCCCCGCGATGAGTTCTACTTGACTCCTTGAGATACCTGTGTGTAAGCGCAACGACGCGTTGAGCTAACCGGTACTAGTGACCGGTGAGGCGTAACCGTG	Chromosome	2	66	4040263	4040327	3.6e-20	Chromosome	66	124	3423940	3423882	3.6e-15
682263_1	AGCTGCTGCGCCAGAAGCAACAACAACAATATTTGTTGCCTCTGGCGCAGCCAGTAGCAGCTGCTGCGCCAGAAGCAACATCAACAATATTTGTTGCCTCTGGCGCAG	Chromosome	60	89	2895073	2895102	0.00039	Chromosome	90	107	2248427	2248410	0.018
682586_1	AGCTTGGCATTTTTTTATAACGATATTCGTCGTTAAGGACTTCAAAGCGAAGGAAATGCTTCTGGCATTTAACAGATAAAAAGAGACCGAACACGATTCCTGTATTCGGTCCAGGGAC	Chromosome	2	45	2269920	2269963	3.3e-15	Chromosome	46	117	1923072	1923143	8.9e-31
683151_1	AGGAGCGGTAGTTCAGTCGGTTAGAATACCTGCCTGTCACGCAGGGGGTCGCGGGTTCGAGTCCCCAGGAGCGGTAGTTCAGTCGGTTAGAATACCTGCCTGTCACGCAGGGGGTCGCGCGTTCGAGTCCCGTCCGTTCC	Chromosome	2	65	228928	228991	6.6e-28	Chromosome	68	140	236931	237003	3.1e-31
683510_1	AGGCACTAACTATTTGTCATTTTGGCCCCGGGCAGTGCTCCGGTTTCTCCGCGCTGTTCGTGTCCAAACTGACAA	Chromosome	11	40	192752	192723	1.1e-07	Chromosome	37	73	2543709	2543673	3e-13
684665_1	AGGCCGGGTGTGTAAGCGCAGCGATGGGTTGAGCGAACCGGTACTAATGAAGCGTGAGGCTTAACTTGCCCCGAGATGAGTTCTCCCTGACCCTTTAAGGGTCCTGAAGGAACGTTGAAGACGACG	Chromosome	1	65	3423947	3423883	1.6e-23	Chromosome	63	126	4171405	4171468	5.8e-28
685277_1	AGGGGCTCAGCTGGGAGAGCGCCTGCTTTGCACGCAGGAGGTCTGCGGTTCGATCCCGCATAGCTCAGGGGCTCAGCGGGGAGAGCGCCTGCTTTGCACGCAGGAGGTCTGCGGTTCTATCCCGCATAGCTCCACCAG	Chromosome	5	66	225509	225570	8.4e-27	Chromosome	71	137	3427024	3426958	3e-26
685725_1	AGGTAGCGGGGAGAGCGCCTGCTTTGCCCGCAGGAGGTCTGCGGTTCGATCCCGCATAGCTGGGAGAGCGCCTGCTTTGCACGCCGGAGGTCTGCGGTTCGATCCCGCATAGCTCCAC	Chromosome	5	61	225513	225569	9.1e-21	Chromosome	58	118	4037273	4037333	1.2e-24
686003_1	AGGTGAACTTTTGGCTTACGGTTGTGATGTTGTGTTGTTGTGTTTGCAATTGGTCTGCAAGCAAACACAACAAGCAAAAAAAAAAAC	Chromosome	2	58	2942740	2942796	2.8e-24	Chromosome	58	81	699223	699200	0.00029
686004_1	AGGTGAACTTTTGGCTTACGGTTGTGATGTTGTGTTGTTGTGTTTGCAATTGGTCTGCAAGCAAACACAACAAGCAACAAGAAAAAC	Chromosome	2	58	2942740	2942796	2.8e-24	Chromosome	58	80	699223	699201	2.3e-05
686114_1	AGGTGAGGTGTCCGAGTGGCTGAAGGAGCACGCCTGGAAAGTGTGTATACGGCAACGTATCGGGGCGTTAAATGTAGGGGTATTGGCAGTTTTGTTTAGTATTTGGGCGACAGATCACGG	Chromosome	2	65	925971	925908	5.5e-28	Chromosome	65	119	4287414	4287468	5.5e-23
686215_1	AGGTGTAATTCGAGTTAAAGATCGAGTCTACTTGTTTCGACTTAAGCTGGCAATTGGATTGCCAGTTTTCTATTGAACTAAAAATTAAAAAGCAGTATTTCGGCGAGTAGCGCAGC	Chromosome	4	71	3658055	3657988	6.9e-22	Chromosome	72	116	3982705	3982750	4.2e-14
686355_1	AGGTTCAGTACAGGCGTTTTCTTTAGAGTGTTATAACGGTTTATTAGTCTGGAGACGGCAGACTATCCTCTTCCCGGTCCCCTATGCCGGGTTTTTTTTG	Chromosome	4	25	1491462	1491441	0.0045	Chromosome	26	99	3664896	3664969	1.2e-33
687152_1	AGTAGCGCCGATGGTAGTGTGGGGTCCCCCATGCGAGAGTAGGGAACTGCCAGCCACTAGCAGTAGCGCCGATGGTAGTGTGGGGTCCCCCATGCGAGAGGAGGGAACTGCCAGACATCG	Chromosome	2	56	4213103	4213158	5.6e-18	Chromosome	60	119	3423482	3423422	4.3e-19
687168_1	AGTAGCGCCGATGGTAGTGTGGGGTCCCCCATGCGAGAGTAGGGCACTGCCAGGCATCAAATAGCAGTAGCGCCGATGGTAGTGTGGGGTCCCCCATGCGAGAGTAGGGAACTGCCAGGCATCAAAG	Chromosome	2	63	4171700	4171762	7.7e-22	Chromosome	64	126	3423727	3423664	2.1e-22
687279_1	AGTAGGGTACAGAGGTAAGATGTTCTATCTTTCAGACCTTTTACTTCACTTTTTTGCTTTTACGCCCTTTTTTTCTCCTTATCTTTCCCACCCCCCCACACAATGAACCACGT	Chromosome	2	49	4049899	4049946	4e-19	Chromosome	50	70	2457375	2457395	0.00041
687599_1	AGTCACTAGCGACAAATCTATCCATGCAAGCATACACCGCCGGTCTCTTGTTGCGTGGATAGATTTTGGCTGAG	Chromosome	12	44	1622867	1622835	2.3e-09	Chromosome	45	71	3793265	3793239	1.1e-07
687653_1	AGTCACTAGCTTCCTTGCCATAGTCACCATCCCTGTCTTCCCCCACATGCCTTCCGGGGATGGTGCCATGGTTCA	Chromosome	11	50	4106332	4106371	3e-13	Chromosome	51	73	3981991	3982013	1.8e-05
687652_1	AGTCACTAGCTTCCTTGCCATAGACACCATCCCTGTCTTCCCCCACATGCCTTCCGGGGATGGTGCCATGGTTC	Chromosome	11	50	4106332	4106371	6.4e-15	Chromosome	51	73	3981991	3982013	1.8e-05
687832_1	AGTCCCCTTCGTCTAGAGGCCAGGACACCGCCCTTTCACGGCGGTAACAGGGGTTCGAATCCCCTCAGTCCCCATCGTCTAGAGGCCAGGACACCGCCCTTTCACGGCGGTAACAGGGGTTCGAATCCCCTAGGGGACGC	Chromosome	2	65	2729444	2729380	1.4e-24	Chromosome	68	140	3943435	3943508	6.6e-28
687826_1	AGTCCCCTTCGTCTAGAGCCCAGGACACCGCCCTTTCACGGCGGTAACAGGGGTTCGAATCCCCTCAGTCCCCGTCGTCTAGAGCCCAGGACACCGCCCTTTCACGGCGGTAACAGGGGTTCGAATCCCCTAGGGGACGC	Chromosome	2	65	3943435	3943499	1.4e-24	Chromosome	68	140	4209774	4209847	6.6e-28
687825_1	AGTCCCCTTCGTCTAGAGCCCAGGACACCGCCCTTTCACGGCGGTAACAGGGGTTCGAATCCCCTCAGGCCCCTTCGTCTAGAGCCCAGGACACCGCCCTTTCACGGCGGTAACAGGGGTTCGAATCCCCTAGGGGACGC	Chromosome	2	65	4209774	4209838	1.4e-24	Chromosome	70	140	3943437	3943508	1.8e-28
687835_1	AGTCCCCTTCGTCTAGAGGCCCAGGACACCGCCCTATCACGGCGGTAACAGGGGTTCGAATCCCCAGTCCCCTTCGTCTAGAGGCCCAGGACACCGCCCTATCACGGCGGTAACAGGGGTTCGAATCCCCTAGGGACGC	Chromosome	2	65	3943435	3943498	3.1e-26	Chromosome	67	135	2729444	2729376	5.1e-29
687847_1	AGTCCCCTTCGTCTAGAGGCCCAGGACACCGCCCTTTACGGCGGTAACAGGGGTTCGAATCCCCTAGCAGTCCCCGTCGTCTAGAGGCCCAGGACACCGCCCCTTACGGCGGTAACAGGGGTTCGAATCCCCTAGG	Chromosome	2	67	2729444	2729378	1.1e-25	Chromosome	70	136	4168372	4168439	6.4e-23
688176_1	AGTCGGTAGAACGGCGGACTGTTAATCCGTATGTCACTGGTTCGAGTCCAGTCAGAGGAGCCAGCAGTCGGTAGAAGGGCGGACGGTTAATCCGTATGGAACTGGTTCGAGTCCAGTCAGAGGAGCCAA	Chromosome	1	63	2059864	2059926	2.2e-27	Chromosome	65	129	2044561	2044625	7.8e-22
688338_1	AGTCTCTAGCACTTATTACTATTTCGTTCTTTATGATGCGCCTCGCGCCGGGAAGCCCTTTTACCGGCGAACTGGCAGATGACGTATACAAGTGGTACTGCGTGTTACCGTAACGGCCTCTTTGGGCGAAGAA	Chromosome	12	72	1302953	1303013	2.9e-26	Chromosome	70	133	3783980	3783916	1.3e-24
688376_1	AGTCTGAACGGCACCGCCACTTCCTTAGATGACGCGTGTGCCGGGATTCCACTAGCAGTCTGAACGGCACCGCCACTTCCTTAGATGACGCGTGTGCCGGGATG	Chromosome	57	78	1987027	1987048	0.0001	Chromosome	83	104	476519	476540	0.0001
688585_1	AGTGAAACGCCGTAGCGCCGATGGTAGTGTGGGGTCTCCCCATGCGAGAGTAGGGAACTGCCAGCACTAGAAGTGAAACGCCGTAGCGCCGATGGTAGTGTGGGGTCTCCCCATGCGAGAGTAGGGAACTGCCAGACAC	Chromosome	1	64	3946752	3946815	6.6e-28	Chromosome	69	138	3423493	3423424	3e-31
689758_1	AGTGTTCTGGTTAACTTTTGGCTTACGGTTGTGATGTTGTGTTGTTGTGTTTGCAATCGGTATGCAAACACAACACGAGGATTA	Chromosome	2	65	2942733	2942796	3.5e-23	Chromosome	62	83	3980864	3980885	7.8e-05
690257_1	AGTTCAGTCGGTAGAACAGCGGACTGTTAATCCGTATGTCACTGGTTCGAGTCCAGTCAGAGGAGCTAGCAGTTCAGTCGGTAGAACAGCGTACTGTTAAACCGTATGCCACTGGTTCGAGTCCAGTCAGAGGAGCT	Chromosome	1	66	2058094	2058029	2.3e-27	Chromosome	71	136	2044557	2044622	2.3e-22
690263_1	AGTTCAGTCGGTAGAACGGCGGACTGTTAATCCGTATGTCACTGGTACGAGTCCAGTCAGAGGAGACTAGTAGTTCAGTCGGTAGAACGGCGGACTGTTAATCCGTATGTCACTGGTTCGAGTCCAGTCAGAGGAGCCAG	Chromosome	1	65	2062268	2062332	8.6e-27	Chromosome	70	139	2058096	2058027	3.1e-31
690265_1	AGTTCAGTCGGTAGAACGGCGGACTGTTAATCCGTATGTCACTGGTCCGAGTCCAGTCAGAGGAGCTAGTAGTTCAGTCGGTAGAACGGCGGACTGTTAATCCGTATGTCACTGGTTCGAGTCCAGTCAGAGGAGCCA	Chromosome	1	66	2062268	2062333	2.3e-27	Chromosome	69	138	2059857	2059926	3e-31
690269_1	AGTTCAGTCGGTAGAACGGCGGACTGTTAATCCGTATGTCACTGGTTCGAGTCCAGTCAGAGAAGTTCAGTCGGTAGAACGGCGGACTGTTAATCCGTATGTCACTGGTTCGAGTCCAGTCAGAGGAGCCAA	Chromosome	1	65	2044557	2044621	8e-27	Chromosome	64	132	2059859	2059927	1e-30
690271_1	AGTTCAGTCGGTAGAACGGCGGACTGTTAATCCGTATGTCACTGGTTCGAGTCCAGTCAGAGAGCAGTTCAGTCGGTAGAACGGCGGACTGTTAATCAGTATGTCACTGGTTCGAGTCCAGTCAGAGGAGCCAA	Chromosome	1	62	2044557	2044618	8.1e-27	Chromosome	66	134	2062268	2062336	4.9e-29
690272_1	AGTTCAGTCGGTAGAACGGCGGACTGTTAATCCGTATGTCACTGGTTCGAGTCCAGTCAGAGCAGTTCAGTCGGTAGAACGGCGGACTGTTAATCCGTATGTCACTGGTTCGAGTCCAGTCAGAGGAGCCAG	Chromosome	1	65	2059859	2059923	8e-27	Chromosome	64	131	2062268	2062335	3.7e-30
690268_1	AGTTCAGTCGGTAGAACGGCGGACTGTTAATCCGTATGTCACTGGTTCGAGTCCAGTCAGACGAGCAGTTCAGTCGGTAGAACGGCGGACTGTTAAGCCGTATGTCACTGGTTCGAGTCCAGTCAGAGGAGCCAC	Chromosome	1	66	2062268	2062333	2.3e-27	Chromosome	67	134	2058094	2058027	1.8e-28
690273_1	AGTTCAGTCGGTAGAACGGCGGACTGTTAATCCGTATGTCACTGGTTCGAGTCCAGTCAGAGCAGTTCAGTCGGTAGAAGGGCGGACTGTTAATCCGTATGTCACTGGTTCGAGTCCAGTCAGAGGAGCCAG	Chromosome	1	65	2062268	2062332	8e-27	Chromosome	64	131	2044557	2044624	1.7e-28
690279_1	AGTTCAGTCGGTAGAACGGCGGACTGTTAATCCGTATGTCACTGGTTCGAGTCCAGTCAGAGGACAGTTCAGTCGGTAGAACGGCGGACTGTTAATCCGTATGTCACTGGTTCGAGTCCAGTCAGAGGAGCCAC	Chromosome	1	64	2058094	2058031	6.3e-28	Chromosome	66	133	2059859	2059926	3.8e-30
690315_1	AGTTCAGTCGGTAGAACGGCGGACTGTTAATCCGTATGTCACTGGTTCGAGTCCAGTCAGAGGAGACTAGTAGTTCAGTCGGTAGAACGGCGGACTGTTAATCCGTATGTCACTGGTTCGAGTCTAGTCAGAGGAGCCG	Chromosome	1	65	2044557	2044621	1.8e-28	Chromosome	70	138	2058096	2058028	5.1e-29
690322_1	AGTTCAGTCGGTAGAACGGCGGACTGTTAATCCGTATGTCACTGGTTCGAGTCCAGTCAGAGGAGCACTAGTAGTTAAGTCGGTAGAACGGCGGACTGTTAATCCGTATGACACTGTTTCGAGTCCAGTCATAGGAGCCA	Chromosome	1	66	2062268	2062333	5.1e-29	Chromosome	71	140	2059857	2059926	1.4e-24
690327_1	AGTTCAGTCGGTAGAACGGCGGACTGTTAATCCGTATGTCACTGGTTCGAGTCCAGTCAGAGGAGCAGTTAAGTCGGTAGAACGGCGGACTGTTAACCCGTATGTCACTGGTTCGAGTCCAGTCAGAGGAGCCAA	Chromosome	1	66	2062268	2062333	4.9e-29	Chromosome	67	135	2059859	2059927	2.3e-27
690325_1	AGTTCAGTCGGTAGAACGGCGGACTGTTAATCCGTATGTCACTGGTTCGAGTCCAGTCAGAGGAGCACTAGTAGTTCAGTCGGTAGAACGGCGGAGTGTTAATCCGTATGTCACTGGTTCGAGTCCAGTCAGAGGAGCCA	Chromosome	1	66	2058094	2058029	5.1e-29	Chromosome	71	140	2044555	2044624	1.4e-29
690326_1	AGTTCAGTCGGTAGAACGGCGGACTGTTAATCCGTATGTCACTGGTTCGAGTCCAGTCAGAGGAGCACTAGTAGTTCAGTCGGTAGAACTGCGGACTGTTAATCCGTATGTCACTGGTTCGAGTCCAGTCAGAGGAGCCA	Chromosome	1	66	2059859	2059924	5.1e-29	Chromosome	71	140	2044555	2044624	1.4e-29
690334_1	AGTTCAGTCGGTAGAACGGCGGACTGTTAATCCGTATGTCACTGGTTCGAGTCCAGTCAGAGGAGCCAGAAGTTCAGTCTGTATATCGCCGGACTGTTATTCCGTATGTCACTGGTCCGAGTCCAGTCAGAGGAGCCAG	Chromosome	1	68	2062268	2062335	3.9e-30	Chromosome	71	138	2059859	2059926	4e-20
690328_1	AGTTCAGTCGGTAGAACGGCGGACTGTTAATCCGTATGTCACTGGTTCGAGTCCAGTCAGAGGAGCAGTTCAGTCGGTAGAACGGCGGACTGTTAATCCGTATGTCACTGGTTCGAGTCCAGTCAGACGAGCCAA	Chromosome	1	66	2044557	2044622	4.9e-29	Chromosome	67	135	2062268	2062336	4.9e-29
690337_1	AGTTCAGTCGGTAGAACGGCGGACTGTTAATCCGTATGTCACTGGTTCGAGTCCAGTCAGAGGAGCTAGCAGTTCAGTCGGTAGAACGGCGGACTGTTAATCCGTATGTCACTGGTTCGAGGCCAGTCAGAGGAGCCAG	Chromosome	1	66	2059859	2059924	5.1e-29	Chromosome	71	138	2044557	2044624	1.8e-28
690338_1	AGTTCAGTCGGTAGAACGGCGGACTGTTAATCCGTATGTCACTGGTTCGAGTCCAGTCAGAGGAGCTAGCAGTTCAGTCGGTAGAACGGCGGACTGTTAATCCGTATGTCACTGGTTCGAGTCCAGTCAGAGGAGCCAA	Chromosome	1	66	2058094	2058029	5.1e-29	Chromosome	71	139	2059859	2059927	1.1e-30
690341_1	AGTTCAGTCGGTAGAACGGCGGACTGTTAATCCGTATGTCACTGGTTCGAGTCCAGTCAGAGGAGCTAGGAGTGCCGTCGGTAGAACGGCGGACTGTTAATCCGTATGTCACTGGTTCGAGTCCAGTCAGAGGAGCCAG	Chromosome	1	66	2059859	2059924	5.1e-29	Chromosome	71	138	2058094	2058027	8.5e-27
690344_1	AGTTCAGTCGGTAGAACGGCGGACTGTTAATCCGTATGTCACTGGTTCGAGTCCAGTCAGAGGAGCTAGTAGTTCAGTCGGTAGAACGGCGGACTGTTAATCCGTATGTCACTGGTTCGAGTCCAGTCCGAGGAGCCAG	Chromosome	1	66	2062268	2062333	5.1e-29	Chromosome	69	138	2044555	2044624	1.4e-29
690343_1	AGTTCAGTCGGTAGAACGGCGGACTGTTAATCCGTATGTCACTGGTTCGAGTCCAGTCAGAGGAGCTAGGAGTTCAGTCGGTAGAACGGCGGACTGTTAATTCGTATGTCACTGGTTCGAGTCCAGTCAGAGGATCCAG	Chromosome	1	66	2044557	2044622	5.1e-29	Chromosome	71	138	2059859	2059926	8.5e-27
690346_1	AGTTCAGTCGGTAGAACGGCGGACTGTTAATCCGTATGTCACTGGTTCGAGTCCAGTCAGAGGAGGAAGTTCAGTCGGTAGAACGGCGGACCGTTAATCCGTATGTGATTGGTTCGAGTCCGGTCAGAGGAGCCAG	Chromosome	1	65	2062268	2062332	1.8e-28	Chromosome	68	135	2058094	2058027	1.8e-23
690350_1	AGTTCAGTCGGTAGAACGGCGGACTGTTAATCCGTATGTCACTGGTTCGAGTCCAGTCAGAGGAGTACCAGTTCAGTCGGTAGAACGGCGGACTGTTAATCCGTATGTCACTGGTTCGAGTCCAGTCAGAGGAGCCAG	Chromosome	1	65	2058094	2058030	1.8e-28	Chromosome	70	137	2059859	2059926	3.9e-30
690348_1	AGTTCAGTCGGTAGAACGGCGGACTGTTAATCCGTATGTCACTGGTTCGAGTCCAGTCAGAGGAGGCACTAGTAGTTCAGTGGGTAGAACGGCGGACTTTTAATCCGTATGTCACTGGTTCGAGTCCAGTCAGAGGCGCC	Chromosome	1	68	2044557	2044624	1.8e-28	Chromosome	72	140	2059857	2059925	1.1e-25
690353_1	AGTTCAGTCGGTAGAACGGCGGACTGTTAATCCGTATGTCACTGGTTCGAGTCCAGTCAGAGGAGTAGTAGTTCAGTCGGTAGAACGGCGGACTGTTAATCCGTATGTCACTGGTTCGAGTCCAGTCAGAGGAGCCAG	Chromosome	1	65	2059859	2059923	1.8e-28	Chromosome	68	137	2058096	2058027	3e-31
690354_1	AGTTCAGTCGGTAGAACGGCGGACTGTTAATCCGTATGTCACTGGTTCGAGTCCAGTCAGAGGAGTTCAGTCGGTAGAACGGCGGACTGTTAATCCGTATGTCACTGGTTCGCGTCCAGTCAGAGGAGCCAG	Chromosome	1	65	2058094	2058030	1.7e-28	Chromosome	64	131	2062268	2062335	1.7e-28
690351_1	AGTTCAGTCGGTAGAACGGCGGACTGTTAATCCGTATGTCACTGGTTCGAGTCCAGTCAGAGGAGTAGCAGTTCATTCGGTAGAACGGCGGACTGTTAATCCGTATGTCACAGGTACGAGTCCAGTCAGAGGAGCCAG	Chromosome	1	65	2044557	2044621	1.8e-28	Chromosome	70	137	2062268	2062335	3.9e-25
690352_1	AGTTCAGTCGGTAGAACGGCGGACTGTTAATCCGTATGTCACTGGTTCGAGTCCAGTCAGAGGAGTAGTAGTTCAGTCGGGAGAACGGCGGACTGTTAATCCGTATGTCACTGGTTCGAGTCCAGTCAGAGGAGCCAG	Chromosome	1	65	2044557	2044621	1.8e-28	Chromosome	68	137	2059857	2059926	1.4e-29
690369_1	AGTTCAGTCGGTTAGAATACCTGCCTGTCACGCAGGGGATGGCGGGTTCGAGTCCCGTCCGTTCGCAGTTCAGTCGGTTAGAATACCTGCCTGTCACGCAGGGGGTCGCGGGTTCGAGTCCCGTCCGTTCCGCCACTC	Chromosome	1	64	228936	228999	1.4e-24	Chromosome	67	137	236939	237009	8.3e-32
690370_1	AGTTCAGTCGGTTAGAATACCTGCCTGTCACGCAGGGGGTCGAGGGTTCGAGTCCTGTCCGTTCCAGCAGTTCAGTCGGTTAGAATACCTGCCTGTCACGCAGGGGGTCGCGGGTTCGAGTCCCGTCCGTTCCGCCACTC	Chromosome	1	65	3946880	3946944	4e-25	Chromosome	69	139	228936	229006	8.5e-32
690368_1	AGTTCAGTCGGTTAGAATACCTGCCTCACGCAGGGGGTCGCGGGTTCGAGTCCCGTCCGTTCCGCTAGCAGTTCAGTCGGTTAGAATACCTGCCTCACGCAGGGGGTCGCGGGTTCGAGTCCCGTCCGTTCCGCCACTG	Chromosome	1	65	228936	229002	1.4e-24	Chromosome	70	138	236939	237009	8.5e-27
690371_1	AGTTCAGTCGGTTAGAATACCTGCCTGTCACGCAGGGGGTCGCGGGGTCGAGTCCCGTCCGTTCCAGCAGTTCAGTCGGTTAGAATACCTGCCTGTCACGCAGGGGGTCGCGGGTTCGAGTCCCGTCCGTTCCGCCACTG	Chromosome	1	65	236939	237003	8.6e-27	Chromosome	69	139	228936	229006	8.5e-32
690372_1	AGTTCAGTCGGTTAGAATACCTGCCTGTCACGCAGGGGGTCGCGGGTTCGAGTCCCGTCCGTTAGAAGTTCAGTCGGTTAGAATACCTGCCTGTCACGCAGGGGGTCGCGGGTTCGAGTCCCGTCCGTTCCGCCACTC	Chromosome	1	63	228936	228998	2.3e-27	Chromosome	67	137	236939	237009	8.3e-32
690376_1	AGTTCAGTCGGTTAGAATACCTGCCTGTCACGCAGGGGGTCGCGGGTTCGAGTCCCGTCCGTTCCAGAAGTGCAGTCGGTTAGAATACCTGCCTGTCACGCAGGGGGTCGCGGGTTCGAGTCCCGTCCGTTCCGCCACTC	Chromosome	1	65	3946880	3946944	1.8e-28	Chromosome	69	139	236939	237009	4e-30
690375_1	AGTTCAGTCGGTTAGAATACCTGCCTGTCACGCAGGGGGTCGCGGGTTCGAGTCCCGTCCGTTCAGCAGTTCAGTCGGTTAGAATACCTGCCTGTCACGCAGGGGGTCGCGGGTTCGAGTCCCGTCCGTTCCGCCACTC	Chromosome	1	67	3946880	3946946	6.6e-28	Chromosome	68	138	228936	229006	8.4e-32
690373_1	AGTTCAGTCGGTTAGAATACCTGCCTGTCACGCAGGGGGTCGCGGGTTCGAGTCCCGTCCGTTCAGAAGTTCAGTCGGTTAGAATACCTGCCTGTCACGCAGGGGGTCGCGGGTTCGAGTCCCGTCCGTTCCGCCACTC	Chromosome	1	64	3946880	3946943	6.6e-28	Chromosome	68	138	228936	229006	8.4e-32
690374_1	AGTTCAGTCGGTTAGAATACCTGCCTGTCACGCAGGGGGTCGCGGGTTCGAGTCCCGTCCGTTCAGCAGTTCAGTCGGTTAGAATACCTGCCTGTCACGCAGGGGGTCGCGGGTTCGAGTCCCGTCCGTTCCGCCACCC	Chromosome	1	67	228936	229002	6.6e-28	Chromosome	68	139	3946880	3946951	2.3e-32
690380_1	AGTTCAGTCGGTTAGAATACCTGCCTGTCACGCAGGGGGTCGCGGGTTCGAGTCCCGTCCGTTCCGAAGTTCAGTCGGTTAGAATACCAGCCAGTCACGCAGGGGGTCGCGGGTTCGAGTCCCGTCCGTTCCGCCACTC	Chromosome	1	66	3946880	3946945	5.1e-29	Chromosome	68	138	228936	229006	1.8e-28
690381_1	AGTTCAGTCGGTTAGAATACCTGCCTGTCACGCAGGGGGTCGCGGGTTCGAGTCCCGTCCGTTCCGCAGTTCAGTCGGTTAGAATACCTGCCTGTCACGCAGGGGGTCGCGGGTTCGAGTCCCGTCCGTTCCGCCACCC	Chromosome	1	67	236939	237005	1.4e-29	Chromosome	68	139	3946880	3946951	2.3e-32
690382_1	AGTTCAGTCGGTTAGAATACCTGCCTGTCACGCAGGGGGTCGCGGGTTCGAGTCCCGTCCGTTCCGCAGTTCGGTCGGTTAGAATACCTGCCTGTCACGCAGGGGGTCGCGGGTTCGAGTCCCGTCCGTTCCGCCACGC	Chromosome	1	67	3946880	3946946	1.4e-29	Chromosome	68	137	236939	237008	1.4e-29
690584_1	AGTTCGTTTATAGATCGACGGCAATGTGAGTTACCTTTTCCATACTAAAAAAAAAAAAAGGGGAGTAACTTCATTGCCGGTCGATCGTCATTA	Chromosome	2	57	2053566	2053621	1.1e-18	Chromosome	57	93	3238376	3238412	4.1e-13
690670_1	AGTTCTGGTCCAAGATTAGCCCCCGTTAACGTGCGGGGGTTTTCTCTGCACTAGCAGTTCTGGTCCAAGATTAGCCCCCGTTAACGTGCGGGGGTTTTCTTC	Chromosome	57	82	1269323	1269348	2.8e-05	Chromosome	83	100	1270441	1270458	0.017
690669_1	AGTTCTGGTCCAAGATTAGCCCCCGTTAACGTGCGGGGGTTTTCTCTGCACTAGCAGTTCTGGTCCAAGATTAGCCCCCGTTAACGTGCGGGGGTTTTCTGC	Chromosome	57	82	1269323	1269348	2.8e-05	Chromosome	83	100	1270441	1270458	0.017
690929_1	AGTTGATGAGCCGACCGTTTCTATGTTCTTCTGCGTTAACACCTCGCCGTTCCCTGGTGTTGGCGCAGGA	Chromosome	2	52	4059310	4059360	4.6e-21	Chromosome	50	68	3350643	3350661	0.0028
690928_1	AGTTGATGAGCCGACCGTTTCTATGTTCTTCTGCGTTAACACCTCGCCGTTCCCTGGTGTTGGCGAGCAGTTGATGAGCCGACCGTTTCTATGTTCTTCTGCGTTAACACCTCGCCGTTCCCTGGTGTTGGCGCAGTA	Chromosome	70	120	4059310	4059360	1.1e-20	Chromosome	118	138	3350643	3350663	0.00052
690932_1	AGTTGATGCGCCGACCGTTTCTATGTTCTTCTGCGTTAACACCTCGCCGTTCCCTGGTGTTGGCGCTAGCAGTTGATGCGCCGACCGTTTCTATGTTCTTCTGCGTTAACACCTCGCCGTTCCCTGGTGTTGGCGCAGTA	Chromosome	72	122	4059310	4059360	5.2e-19	Chromosome	120	140	3350643	3350663	0.00053
691871_1	AGTTTGTTTATAAACTGCCCAAATTGGTGGAAGCCGCATTTAGCCAATTAAGTGCTGAACGCAGCTTCGCCAGCCTGAGTTCGCGTG	Chromosome	2	24	3522826	3522848	2.3e-05	Chromosome	25	87	4161167	4161229	6.1e-26
693102_1	ATAATGAGGGAGTCCAAAAAACAATGACCAACATCACCAAGAGAAGTTTAGTAGCAGCTGGCGTTATGAACGAAGTTGTAAATTCAGGCGTGATGAACATTGCGTCTTTGGTTGTATCGGTGGTGGTTCTTCTTATCGGG	Chromosome	1	68	1301159	1301226	1.8e-28	Chromosome	66	140	1908548	1908474	5.1e-34
693678_1	ATAGAACGGCGGACTGTTAATCCGTATGTCACTGGTTCGAGTCCAGTCAGAGGAGCGCATAGAGCGGCGGACTGTTAAACCGTATGTCACTGGTTCGAGTCCAGTCAGAGGAGCCAC	Chromosome	2	56	2062279	2062333	5.4e-23	Chromosome	60	116	2059870	2059926	9e-21
695122_1	ATCACTAGCAATCGACATAAGGTGATCGTATGAAAAAAAAAAATATCTCAGCGATCACCCGAATCGACATAAGGTGATCGTCTGAAAAAAAAAAATATCTCAGCGATCACCCGAAAC	Chromosome	41	63	3666245	3666223	3.3e-05	Chromosome	60	86	1301008	1301034	2e-07
695134_1	ATCACTAGCAATTGCTGTGTGTAGTCTTTGCCCATCTCCATTTTTGTCTGTCGCTTAGACTATACACAGCATAC	Chromosome	10	39	1770430	1770459	2.3e-09	Chromosome	40	73	1216680	1216714	3e-08
696398_1	ATCCCTGTCTTCCCCCACATGCTAAACCGTCTTGCAGTATCTATATTCTTGTGGATTGACAGGGTTGGTAC	Chromosome	1	23	4106350	4106372	1.7e-05	Chromosome	23	70	2259367	2259319	4.7e-16
696903_1	ATCCTCTGTAGTTCAGGGTAGAACGGCGGACTGTTAATCCGTATGTCACTGGTTCGAGTCCAGCATCCTCTGTAGTTCAGGGTAGAACGGCGGACTGTTAATCCGTATGTCACTGGTTCGAGTCCAGTCAGAGGAGCA	Chromosome	2	63	2058102	2058039	6.5e-23	Chromosome	66	137	2062260	2062333	1.8e-28
696915_1	ATCCTCTGTAGTTCAGTCGGAGAACGGCGGACTGTTAATCCGTATGTCACTGGTTCGAGTCCAGTTAGCATCCTCTGTAGTTCAGTCGGAGAACGGCGGACTGTTAATCCGTATGTCACTGGTTCGAGTCCAGTCAG	Chromosome	2	68	2059851	2059918	1.4e-24	Chromosome	71	137	2058102	2058035	3e-26
696911_1	ATCCTCTGTAGTTCAGTCGGAGAACGGCGGACTGTTAATCCGTATGTCACTGGTTCGAGTCCAGAGCTTCCTCTGTAGTTCAGTCGGAGAACGGCGGACTGTTAATCCGTATGTCACTGGTTCGAGTCCAGTCAG	Chromosome	2	64	2044549	2044612	4.9e-24	Chromosome	68	135	2058103	2058035	8.2e-27
696947_1	ATCCTCTGTAGTTCAGTCGGTAGAACGGCGGACTAATCCGTATGTCACTGGTTCGAGTCCAGTCAGCATCCTCCGTAGTTCAGTCGGTAGACCGGCGGACTAATCCGTATGTCACTGGTTCGCGTCCAGTCAGAGGAGCT	Chromosome	2	66	2044549	2044616	5.1e-24	Chromosome	69	139	2062260	2062333	2.4e-22
696952_1	ATCCTCTGTAGTTCAGTCGGTAGAACGGCGGACTCAATCCGTATGTCACTGGTTCGAGTCCACATCCTCTGTAGTTCAGTCGGTAGAACGGCGGACTCAATCCGTATGTCACTGGTTCGAGTCCAGTCAGAGGAGCT	Chromosome	2	62	2062260	2062322	1.1e-20	Chromosome	65	136	2044549	2044622	8.3e-27
696948_1	ATCCTCTGTAGTTCAGTCGGTAGAACGGCGGACTAATCCGTATGTCACTGGTTCGAGTCCAGTCAGCATCCTCTGTAGTTCAGTCGGTAGAACGGCGGACTAATCCGTATGTCACTGGTTTGAGTCCAGTCAGAGGAGCT	Chromosome	2	66	2044549	2044616	5.1e-24	Chromosome	69	139	2059851	2059924	1.1e-25
696993_1	ATCCTCTGTAGTTCAGTCGGTAGAACGGCGGACTGTTAATCCGTATGCACTGGTTCGAGTCCAGTCATCCTCTGTAGTTCAGTCGGTAGAACGGCGGACTGTTAATCCGTATGCACTGGCTCGAGTCCAGTCAGAGGAGC	Chromosome	2	67	2044549	2044615	1.1e-25	Chromosome	68	140	2058102	2058029	6.6e-28
696994_1	ATCCTCTGTAGTTCAGTCGGTAGAACGGCGGACTGTTAATCCGTATGCACTGGTTCGAGTCCAGTCATCCTCTGTAGTTCAGTCGGTAGAACGGCGGACTGTTAATCCGTATGCACTGGTTCGAGTCCACTCAGAGGAGC	Chromosome	2	67	2058102	2058036	1.1e-25	Chromosome	68	140	2059851	2059924	6.6e-28
697006_1	ATCCTCTGTAGTTCAGTCGGTAGAACGGCGGACTGTTAATCCGTATGTCACTGGCATCCTCTGTAGTTCAGTCGGTAGCACGGCGGACTGTTAACCCGTATGTCACTGGG	Chromosome	2	54	2044549	2044601	6.4e-22	Chromosome	57	109	2059851	2059903	1.4e-18
697017_1	ATCCTCTGTAGTTCAGTCGGTAGAACGGCGGACTGTTAATCCGTATGTCACTGGTTCGAATCCAGTAGCATCCTCTGTAGTTCAGTCGGTAGAACGGCGGACTGTTAATCCGTATGTCACTGGTTCGAATCCAGTCAGAG	Chromosome	2	66	2058102	2058038	8.6e-27	Chromosome	71	140	2062260	2062329	1.4e-29
697040_1	ATCCTCTGTAGTTCAGTCGGTAGAACGGCGGACTGTTAATCCGTATGTCACTGGTTCGAGTCCAGCATCCCCTGTATTTCAGTCGGTAGAACGGCTGACTGTTAATCCGTATGTCACTGGTTCGTGTCCAGTCAGAG	Chromosome	2	65	2059851	2059914	6.4e-28	Chromosome	68	137	2062260	2062329	1.4e-24
697066_1	ATCCTCTGTAGTTCAGTCGGTAGAACGGCGGACTGTTAATCCGTATGTCACTGGTTCGAGTCCAGGCAGCCTCTGTAGTTCTATCGTTATAACGTCGGACTGTTAATCCGTATGTCACTGTTACGAGGCCAGTCAGAG	Chromosome	2	69	2059851	2059918	1.8e-28	Chromosome	70	138	2062261	2062329	2.4e-17
697075_1	ATCCTCTGTAGTTCAGTCGGTAGAACGGCGGACTGTTAATCCGTATGTCACTGGTTCGAGTCCAGTACACTCGGTAGAACGGCGGACTGTTAACACAGATACTACCGGTTCATCTCTAGGCAGAGGGGCA	Chromosome	2	66	2044549	2044613	1.7e-28	Chromosome	64	93	2062268	2062297	1e-05
697250_1	ATCCTCTGTAGTTCAGTCGGTAGAACGGCGGACTGTTAATTCGTATGTCACTGGTTCGAGTCCAGCATCCTCTGTAGTTCAGTCGGTAGAACGGCGGACTGTTAATTCGTATGTCACTGGTTCGAGTCCAGTCAGAGGAC	Chromosome	2	65	2058102	2058039	3.1e-26	Chromosome	68	139	2044549	2044620	1.1e-30
697298_1	ATCCTCTGTAGTTCAGTTCGGTAGAACGGCGGACTGTTAATCCGTATGTCACTGGTTCGAGTCCAAGCATCCTCTGTAGTTCAGTTCGGTAGAACGGCGGACTGTTAATCCGTATGTCACTGGTTCGAGTCCAGTCAGTA	Chromosome	2	65	2044549	2044611	5.1e-24	Chromosome	70	138	2059851	2059918	8.6e-27
697492_1	ATCGAATAACTAAAGCCAACGTGAACTTTGCGGATCTCCATCCGTTCCGTTGGCGAAAAAAAAAATTAAACCAAACTTAAATTTTGCGATCTTCCTTCGGTTCAGTTGGGAAAAAAAAAAGAG	Chromosome	2	40	4158333	4158294	9.7e-11	Chromosome	40	58	4182601	4182619	0.0059
697495_1	ATCGAATAACTAAAGCCAACGTGAACTTTGCGGATCTCCATCCGTTCCGTTGGCGAAAAAAAGAG	Chromosome	2	40	4158333	4158294	4.1e-11	Chromosome	40	58	4182601	4182619	0.0025
697493_1	ATCGAATAACTAAAGCCAACGTGAACTTTGCGGATCTCCATCCGTTCCGTTGGCGAAAAAAAAAGCACTAGCATCGAATAACTAAAGCAAACGTGAATTTTGCGGATCTCCATCCGTTAAATAGAAAAAAAAAAAAGAG	Chromosome	2	40	4158333	4158294	1.1e-10	Chromosome	40	58	4182601	4182619	0.0068
697606_1	ATCGACATGGTTGGCCATCGTCTCCCTGACGTTTTCTTAGCCACGTATCAATTATAGGTACTTCCCTGTCGAGTAG	Chromosome	2	21	765114	765133	0.00087	Chromosome	22	75	2413426	2413479	2.4e-19
697605_1	ATCGACATGGTTGGCCATCGTCTCCCTGACGTTTTCTTAGCCACGTATCAATTATAGGTACTTCCATCTCGAGTAG	Chromosome	2	21	765114	765133	0.00087	Chromosome	22	75	2413426	2413479	2.4e-19
697955_1	ATCGCTGTGTGTAGTCTTTGCCCATCTCATTTACCCATTTAGGGCTGATTTATTACTACACACAGTAGCATCGCTGTGTGTAGTCTTTGCCCATCTCATTTACCCATTTAGGGCTGATTTATTACTACACACAGCAGTGC	Chromosome	73	97	1770434	1770458	3.2e-06	Chromosome	99	140	1103319	1103278	1.1e-15
698165_1	ATCGGCGCACTAGCAATTGCTGTGTGTAGTCTTTGCCCATCTCAGGGCTGATTTATTACTACACACAGCAGTGCAAGAT	Chromosome	15	43	1770430	1770458	9.2e-09	Chromosome	44	76	1103308	1103276	5.5e-11
698522_1	ATCTAAACACTAGCTATTGCTGTGTGTAGTCTTTGCCCATCTCAGGGCTGATTATTACTACACACAGCAGTGCAAGAT	Chromosome	16	43	1770431	1770458	3.2e-08	Chromosome	44	75	1103308	1103276	4.2e-07
698565_1	ATCTAACCACGAGCTACCTCGAGCAGCTGCAAAAACACCAGGGAAATACCTTTCCCTGGTGTTGGCGCAGTATTGA	Chromosome	16	53	3933610	3933647	1.9e-10	Chromosome	51	74	3350642	3350665	5.2e-06
698619_1	ATCTAACCACTAGCTACCTCGAGCAGCTGCAAAAACACCAGGGAAATACCTTTCCCTGGTGTTGGCGCAGTATTGAG	Chromosome	16	53	3933610	3933647	1.9e-10	Chromosome	51	74	3350642	3350665	5.3e-06
698620_1	ATCTAACCACTAGCTACCTCGAGCAGCTGCAAAAACACCAGGGAAATACCTTTCCCTGGTGTTGGCGCAGTATTGAGA	Chromosome	16	53	3933610	3933647	1.9e-10	Chromosome	51	74	3350642	3350665	5.4e-06
698740_1	ATCTAAGCACTAGCCATTGCTGTGTGTAGTCTTTGCCCATCTCCAGGGCTGATTATTACTACACACAGCAGTGCAGATC	Chromosome	16	44	1770431	1770459	9.2e-09	Chromosome	45	75	1103308	1103277	1.5e-06
698839_1	ATCTAATAACAAGAAAAAAACAAAAGATGAACGACAATAAAAAAAAAATATCTCAGCGATCACCCGAATCGACATAAGGTGATCGTCTGAAAAAAAAAAATATCTCAGCGATCACCCGAAAC	Chromosome	46	68	1570710	1570688	3.5e-05	Chromosome	65	91	1301008	1301034	2.1e-07
698871_1	ATCTAATGACTAGCGATTGCTGTGTGTAGTCTTTGCCCATCTTTTTGTCTGCGCTTTAGACTATACACAGCATAAAGA	Chromosome	16	42	1770431	1770457	1.2e-07	Chromosome	42	75	1216681	1216715	3.2e-08
699329_1	ATCTACGCACTAGCTAGCTGTACCAGGAACCACCTCCTTAGCAAAATTTACAGCCAGAGGTGGTTCCTATATCTCAGAT	Chromosome	13	42	2167138	2167167	2.5e-09	Chromosome	47	74	585153	585126	3.3e-08
699328_1	ATCTACGCACTAGCTACTCGCGCCTGCTCCGCCAGCATGACTCTGATCATCTGTCCATGTGGCGGGGCAACGGCGA	Chromosome	16	36	3403794	3403774	0.00024	Chromosome	36	76	1497750	1497790	8.6e-14
699480_1	ATCTAGACACTAGCTATTGCTGTGTGTAGTCTTTGCCCATCTCAGGGCCGATTTATTACTACACACAGCAGTGCAAGAT	Chromosome	16	43	1770431	1770458	3.3e-08	Chromosome	44	76	1103308	1103276	2.5e-09
699855_1	ATCTAGTCACTAGAAGAACAAATGCGACATGGTTGATGACGAAGAGCTGCTGGAACTGGTTGAAAAAGAACAAATGCGACATGGTTGATGACGAAGAGCTGCTGGAACTGGTTGAAAAAAAA	Chromosome	16	65	3470925	3470876	3.4e-20	Chromosome	68	117	4176348	4176397	3.4e-20
699907_1	ATCTAGTCACTAGCCCTGCGATTGCCACCATTTTCAATGCATGGAAATGGTGGCACGTGTTGCGCTGGTCAGCTAGATC	Chromosome	16	40	3547040	3547064	1.5e-06	Chromosome	41	69	3882171	3882143	9.2e-09
700074_1	ATCTATACACTAGCTATTGCTGTGTGTAGTCTTTGCCCATCTCAGGGCTGATTTATTACTACACACAGCAGTGCAAGAT	Chromosome	16	43	1770431	1770458	3.3e-08	Chromosome	44	76	1103308	1103276	5.5e-11
700085_1	ATCTATACACTAGCTTTTCCTGGTGTAACGAATTTTTTAAGTGATACCATTGAAATTCGTTACACCACGCAAACAGATC	Chromosome	16	43	2025302	2025275	3.3e-08	Chromosome	44	71	3933640	3933667	3.3e-08
700130_1	ATCTATCCACTAGCCCTGGCACGTCAGGGGCAGGCTAAATTAAAAAGTAATAGCGTCTGCCCCGATTACGCTGCAGATC	Chromosome	16	42	441211	441185	5.5e-06	Chromosome	47	73	270914	270888	1.2e-07
700141_1	ATCTATCCACTAGCGGACAGGTTCCAGAAAACTCAACGTTAGAAAGAGAGTTGAGTTCATGGAATCCCTGACGTGAGAT	Chromosome	15	41	122968	122994	1.2e-07	Chromosome	45	74	958798	958827	2.5e-09
700298_1	ATCTATGCACTAGCCTTGCTGTGTGTAGTCTTTGCCCATCTCTTTGTCTGTCGCTTTAGACTATACACAGAATATAGAT	Chromosome	16	42	1770432	1770458	1.2e-07	Chromosome	43	74	1216683	1216714	9.2e-09
700297_1	ATCTATGCACTAGCCTTGCTGTGTGTAGTCTTTGCCCATATCTTTGTCTGTCGCTTTAGACTATACACAGCATATAGAT	Chromosome	16	42	1770432	1770458	5.5e-06	Chromosome	39	74	1216679	1216714	5.5e-11
700477_1	ATCTATTCACTAGCTGAGTGGCGGACGGGTGAGTAATGTCTGGGAAACAAGCAAACACAACAAGCAACAAATAAAGATC	Chromosome	16	48	4035630	4035662	5.5e-11	Chromosome	45	73	699226	699198	9.2e-09
700737_1	ATCTCAGCACTAGCCATATGGAAATCGGGGGTAAGGGATGCAAATACCACGTTCCTTGCCTCCCCGGGATTCGACAGAT	Chromosome	16	51	3248417	3248452	5.5e-11	Chromosome	48	73	4425048	4425073	4.3e-07
700970_1	ATCTCCCAGGTGTTGGCGCAGTATTCGCGCACCCCGGTCTATTTGCCCTTCTGTAGCCATCTCCCAGGTGTTGGCGCAGTATTCGCGCACCCCGGTCTATTTGCCCTTCTGTAGCCATCACCAGAGCCAAAG	Chromosome	62	99	3350644	3350681	8.1e-12	Chromosome	99	131	3888509	3888541	1.1e-10
701045_1	ATCTCCCTGGTGTTGGCGCAGTATTCGCGCACCCCGGTCTATTTGCCCTTCTGTAGCCATCACCAGAGCCAAAG	Chromosome	4	41	3350644	3350681	8.3e-14	Chromosome	41	73	3888509	3888541	5e-11
701548_1	ATCTCTACACGAGCGACCCTGTCTGTCCATAGTGATTAATGTAGCACCGCCTTTTTATATCTATGGATCAGACAGAGA	Chromosome	16	52	2942846	2942882	3.2e-13	Chromosome	53	74	1842361	1842382	7e-05
701577_1	ATCTCTACACTAGCGACCCTGTCTGTCCATAGTGATTAATGTAGCACCGCCTTTTTATATCTATGGATCAGACAGAGA	Chromosome	16	52	2942846	2942882	3.2e-13	Chromosome	53	74	1842361	1842382	7e-05
701919_1	ATCTCTGCACTAGCTTGTGGGCACTCGAAGATACGGACAACCTTAAAGAAGCGTACTTTGCAGTGCTCACACAGAGATC	Chromosome	16	37	3941693	3941714	7.1e-05	Chromosome	40	75	225312	225347	1.2e-12
702171_1	ATCTGACCACTTGCTATTGCTGTGTGTAGTCTTTGCCCATCTCCAGGGCCGATTTATTACTACACACAGCAGTGCAGAT	Chromosome	16	44	1770431	1770459	9.2e-09	Chromosome	45	76	1103308	1103277	9.2e-09
702178_1	ATCTGACCGCTAGCTATTGCTGTGTGTAGTCTTTGCCCATCTCCAGGGCCGATTTATTACTACACACAGCAGTGCAGAT	Chromosome	16	44	1770431	1770459	9.2e-09	Chromosome	45	76	1103308	1103277	9.2e-09
702407_1	ATCTGCACACTAGCGACCTTGAGCAGCTGCAAAAACACCAGGGAAATTTCCCTGGTGTTGGCGAAAAAAAAAAAA	Chromosome	16	47	3933610	3933641	1.8e-10	Chromosome	46	63	3350641	3350658	0.011
702464_1	ATCTGCACACTAGTAAAAATTCTTCTTGACCGTTCTACTCCAACTCCCTATAGTTTTGGGAGTTGGACCTTGGCAAGAT	Chromosome	16	54	926053	926015	1.2e-12	Chromosome	55	74	21093	21074	0.00092
702507_1	ATCTGCCCACTACCCATTCGACCAGACGATAACGCGCCGGAAGAAAAAGCAGATGGACGGCGCGATCCTGGTCAGATC	Chromosome	15	50	3471193	3471157	2.5e-09	Chromosome	49	72	4176234	4176257	5.4e-06
702718_1	ATCTGCGCACTAGCCCTTTTTTCACTTCCTGTACATTTACCCTGTCTGTCCATACGAGTGGCGGACGGGTGAGTGAGA	Chromosome	15	54	2942822	2942861	6.9e-15	Chromosome	54	74	2731060	2731040	0.00025
702724_1	ATCTGCGCACTAGCCTTTCCCTGGTGTTGGCGCAGTATTCGCGCACCCCGGTCTAATGCCACCAGGGATAAAGCGAGAT	Chromosome	16	55	3350642	3350681	7e-15	Chromosome	55	74	1269937	1269956	0.00092
702939_1	ATCTGCTCACTAGTCGCCGATGCAATTCACGATCCCGCAGTGTGATTTGTTTTACCGCTGCGGGCTCCCTTTGTGAGAT	Chromosome	18	49	3719435	3719466	2e-10	Chromosome	49	74	2724998	2724973	4.3e-07
703136_1	ATCTGGCCACTAGCCAAGATTCACCTGCAATTGCTTAGCCGCCGGGGTCATGCGTTTGCAGGTGAACTTCCGTGAGATC	Chromosome	16	50	641327	641361	4.2e-12	Chromosome	50	73	2959878	2959855	5.5e-06
703167_1	ATCTGGCCACTAGCGCTTGAGCAGCTGCAAAAACACCAGGGAAATTTTCCCTGGTGTTGGCGCAGTATTCTCGCTAGA	Chromosome	16	45	3933612	3933641	2.5e-09	Chromosome	46	74	3350642	3350670	4.2e-07
703166_1	ATCTGGCCACTAGCGCTTGAGCAACTGCAAAAACACCAGGGAAATTTTCCCTGGTGTTGGCGCAGTATTCTCGCTAGAT	Chromosome	16	45	3933612	3933641	1.2e-07	Chromosome	46	74	3350642	3350670	4.3e-07
703338_1	ATCTGGGCACTAGCGATTGCTGTGTGTAGTCTTTGCCCATCTCTTTGTCTGTCGCTTAGACTATACACAGCATACAGA	Chromosome	16	43	1770431	1770458	3.2e-08	Chromosome	44	74	1216683	1216714	1.5e-06
703383_1	ATCTGGGCACTAGCTTTCTGTGGGCCTTCTCCTTTAGCTCTATGATGACTTGTGGCTGGGGGTGAAAGGCCAATCAGAT	Chromosome	16	39	4011101	4011124	5.5e-06	Chromosome	44	76	4038278	4038310	5.5e-11
703458_1	ATCTGGTCACTAGCATTTCACTTCCTGTACATTTACCCTGTCCGTCCATCTTCACTGTACAGGAAGGTCTGGAAGA	Chromosome	16	49	2942827	2942860	6.7e-10	Chromosome	50	73	698281	698258	5.2e-06
703745_1	ATCTGTGCACTAGCAATTGCTGTGTGTAGTCTTTGCCCATCTCAGGGCTGATTTATTACTACACACAGCAGTGCA	Chromosome	15	43	1770430	1770458	8.5e-09	Chromosome	44	75	1103308	1103277	1.8e-10
703746_1	ATCTGTGCACTAGCAATTGCTGTGTGTAGTCTTTGCCCATCTCAGGGCTGATTTATTACTACACACAGCAGTGCGAGA	Chromosome	15	43	1770430	1770458	9e-09	Chromosome	44	74	1103308	1103278	7e-10
703962_1	ATCTGTTCACTAGCTGCTGTTTCTTTCCTGGTATATCCCCGTTAATCATCAGGGGCGACCAGGAGTCTGTACGACA	Chromosome	16	49	2268904	2268937	1.4e-11	Chromosome	47	74	4391537	4391510	3.1e-08
703970_1	ATCTGTTCACTCGCTGCTGTTTCTTTCCTGGTATATCCCCGTTAATCATCAGGGGCGACCAGGAGTCTGTACGACAGA	Chromosome	16	49	2268904	2268937	1.5e-11	Chromosome	47	74	4391537	4391510	3.2e-08
704371_1	ATCTTAGCACTAGCTTTATTTTGGCTATATGCCGCCACTCCTATTTGTAGTGGTGGCTATAGCTCAGTCGGTAGGAGA	Chromosome	16	43	3184542	3184515	3.2e-08	Chromosome	43	74	3982500	3982531	9e-09
704259_1	ATCTTAGCACTAGCAAGCGCCGATGGTAGTGTGGGGTTTCCCCATTCGTGAGTATGTAACTTCCATAAAGCGCCGATGGTAGTGTGGGGTCTCCCCATGCGAGAGTAGGGAACTGCCAGACATC	Chromosome	16	65	3946765	3946814	3.5e-10	Chromosome	69	124	3423477	3423422	1.6e-23
704473_1	ATCTTATGACTAGCCATTGCTGTGTGTAGTCTTTGCCCATCTCCTTTTCTGTCACTTTAGACTATACACAGCATCAGAT	Chromosome	16	44	1770431	1770459	9.2e-09	Chromosome	48	74	1216687	1216713	5.5e-06
704742_1	ATCTTCTGTAGTTCAGGCGGTAGACCGGCGGACTCAATCCGTATGTCACTGGTTCGAGTCCAGTCCATCCTCTGTAGTTCAGTCGGTAGAACGGCGGACTCAATCCGTATGTCACTGGTTCGAGTCCAGTCAGAGGAGCT	Chromosome	2	65	2058102	2058037	2.4e-17	Chromosome	68	139	2044549	2044622	8.6e-27
705437_1	ATCTTTACAATAGCGATTGCTGTGTGTAGTCTTTGCCCATCTCAGGGCTGATTATTACTACACACAGCAGTGCAAGATC	Chromosome	16	43	1770431	1770458	3.3e-08	Chromosome	44	79	1103308	1103272	1.2e-07
705571_1	ATCTTTAGCTTTGCTGTGTGTAGTCTTTGCCCATCTCTCTTGTCTGTCGCTTTAGACTATACACAGCATACAGA	Chromosome	11	37	1770432	1770458	1.1e-07	Chromosome	40	70	1216684	1216714	6.5e-10
705780_1	ATCTTTGCACTAGCAATTGCTGTGTGTAGTCTTTGTCCATCTCAGGGCTGATTTATTACTACACACAGCAGTGCGAGAT	Chromosome	15	43	1770430	1770458	4.3e-07	Chromosome	44	74	1103308	1103278	7.1e-10
705779_1	ATCTTTGCACTAGCAATTGCTGTGTGTAGTCTTTGCCCATCTCAGGGCTGATTTATTACTACACACAGCAGTGCGAG	Chromosome	15	43	1770430	1770458	8.8e-09	Chromosome	44	74	1103308	1103278	6.8e-10
705797_1	ATCTTTGCACTAGCATTTCCTGGTGTAACGAATTTTTTAAGTGCATACCATTGAAATTCGTTACACCACGCAAAGAGA	Chromosome	15	44	2025303	2025274	2.5e-09	Chromosome	45	72	3933640	3933667	3.2e-08
705967_1	ATCTTTGCACTATCTATTGCTGTGTGTAGTCTTTGTCCATCTCCAGGGCTGATTTATTACTACACACAGCAGTGCAGAT	Chromosome	16	44	1770431	1770459	4.3e-07	Chromosome	45	76	1103308	1103277	2e-10
705966_1	ATCTTTGCACTATCTATTGCTGTGTGTAGTCTTTGCCCATCTCCAGGGCTGATTTATTACTACACACAGCAGTGC	Chromosome	16	44	1770431	1770459	8.5e-09	Chromosome	45	75	1103308	1103278	6.6e-10
705975_1	ATCTTTGCACTTGCAAGTTCAGTCGGTAGAACGGCGGACTGTTAATCCGTATGTCACTGGTTCGAGTCCAGTTCAGTCGGTAGAACGGCGGACTGTTAATCCGTATGTCACTGGTTCGAGTCCAGT	Chromosome	16	72	2059859	2059915	4.5e-24	Chromosome	70	126	2058094	2058038	4.5e-24
706346_1	ATGAAATTCGTTACACCACGCATGTTCCTGGTGTAACGAATTTTTTAAGTGCTTCTTGCTTAAGCAAGTTG	Chromosome	2	24	3933647	3933669	1.7e-05	Chromosome	25	70	2025301	2025256	2.8e-18
706348_1	ATGAAATTCGTTACACCACGCATGTTCCTGGTGTAACGAATTTTTTAAGTGCTTCTTGCTTAAGCTAGCATGAAATTCGTTACACCACGCATGTTCCTGGTGTAACGAATTTTTTAAGTGCTTCTTGCTTAAGCAAGTAG	Chromosome	71	93	3933647	3933669	4.1e-05	Chromosome	94	138	2025301	2025257	2.4e-17
706349_1	ATGAAATTCGTTACACCACGCATGTTCCTGGTGTAACGAATTTTTTAAGTGCTTCTTGCTTAAGCTAGCATGAAATTCGTTACACCACGCATGTTCCTGGTGTAACGAATTTTTTAAGTGCTTCTTGCTTAAGCAAGTGG	Chromosome	71	93	3933647	3933669	4.1e-05	Chromosome	94	138	2025301	2025257	2.4e-17
706590_1	ATGAAGTGAGCGCCGCGCTTGACCGCATCAAAGCCGGTGCTCATTCCGAGATGAAAAAAAAAAAAAAAAAAAAAAAAAAAAAAAAAAAAAAAAAAAAAAAAAAAAAAAAAAAAAAAAAAAAAAAAAA	Chromosome	1	26	2142040	2142015	7.8e-07	Chromosome	27	53	1480181	1480155	2.2e-07
706591_1	ATGAAGTGAGCGCCGCGCTTGACCGCATCAAAGCCGGTGCTCATTCCGAGATGAAAAAGGTAAAAAAAAAAAAAAAAAAAAAAAAAAAAAAAAAAAAAAAAAAAAAAAAAAAAAAAAAAAAAAAAAAA	Chromosome	1	26	2142040	2142015	7.9e-07	Chromosome	27	53	1480181	1480155	2.2e-07
706828_1	ATGACGTTACCCGCAGAAGAAGCTTTATTCCTCTTCTGCGGGAGAGGATCAGGGTGAGGAAAATTTATCCCTCTCTTCGTCTCTA	Chromosome	2	23	224250	224271	7.9e-05	Chromosome	22	73	3049157	3049106	7.7e-20
706829_1	ATGACGTTACCCGCAGAAGAAGCTTTATTCCTCTTCTGCGGGAGAGGATCAGGGTGAGGAAAATTTATGCCTCACACTCACTCGG	Chromosome	2	23	4167138	4167159	7.9e-05	Chromosome	22	83	3049157	3049096	2.1e-25
707787_1	ATGCCTCATCAGACACCATGGACACAACGTTGAGTGAAGCACCCACTTGTCGTCATACGGGAGGGCTCTTACCACTTTGTGATTCATGACTGGGGTGA	Chromosome	1	58	3986535	3986592	4.3e-23	Chromosome	58	98	4168110	4168150	1.2e-13
707788_1	ATGCCTCATCAGACACCATGGACACAACGTTGAGTGAAGCACCCACTTGTCGTCATGCGGGAGGGCGCTTACCACTTTGTGATTCATGACTGGGGTGA	Chromosome	1	56	3986535	3986590	5.6e-22	Chromosome	58	98	225222	225262	2.6e-15
708061_1	ATGCTGGCGGGCGTTGGTGGTATCATCAAGCCAATTCTGCCCGCTATACACTAGCATGCTGGCGGGCGTTGGTGGTATCATCAAGCCAATTCTGCCCGCTAG	Chromosome	55	79	3759661	3759637	2.1e-06	Chromosome	77	100	3087324	3087347	7.7e-06
708103_1	ATGCTGTGTGTAGTCTTTGCCCATCTCCAGGGCTGAATCATTACTACACACAGCAGTAACACTAGCATGCTGTGTGTAGTCTTTGCCCATCTCCAGGGCTGAATTATTACTACACACAGCAGTG	Chromosome	68	94	1770433	1770459	2.1e-07	Chromosome	95	124	1103308	1103279	2.1e-07
708579_1	ATGGGCGAGCTGCCGCACCGGGCGCAATAATATTGCCCGGGCGGCAGAACAAATCCGCCACTAGCATGGGCGAGCTGCCGCACCGGGCGCAATAATATTGCCCGTGCGGCAGAAAATATCCG	Chromosome	1	28	3481236	3481209	5.8e-08	Chromosome	25	56	3067120	3067089	1.6e-08
708578_1	ATGGGCGAGCTGCCGCACCGGGCGCAATAATATTGCCCGGGCGGCAGAAAAAATCCCACTAGCATAGGCGAGCTGCCGCACTGGGCGCAATAAAATTGCTCGGGCGGCAGAAAAAATCCG	Chromosome	1	28	3481236	3481209	5.7e-08	Chromosome	25	56	3067120	3067089	3.4e-10
708992_1	ATGGTTCTCCCCGAAAGCTATTTAGGTAGCGCCTCGTGAATTCATCTCCGGGGGTAGAGCACTGTAACAAATAAAAAGAGACCAAACACAATTCCTGTATTCGGTCCAAGGAAATGGCTCTTGGGA	Chromosome	2	65	4169447	4169510	5.8e-28	Chromosome	65	126	1923096	1923157	3.5e-20
709176_1	ATGTCACGCAGGGGGTCGCGGGTTCGAGTCCCGTCCGTTCCGCCACTAGCATGTCACGCAGGGGGTCGCGGGTTCGAGCCCCGTCCGTTCCGCCACTG	Chromosome	2	48	236964	237010	1.2e-18	Chromosome	52	97	228961	229006	2e-16
709839_1	ATGTTGTTCTGCCAATGTTATGCCGCTGCACCAGTATGCAGTGGCATAAAAAAGCATTTAATGATACGGAGACTACCCAGACATACATACGTTCCCGACACGGCGCGCTGCATGTAAGGAAAAATA	Chromosome	1	32	4242623	4242592	3.6e-10	Chromosome	32	56	2312804	2312780	2.8e-06
709838_1	ATGTTGTTCTGCCAATGTTATGCCGCTGCACCAGTATGCAGTGGCATAAAAAAGCACTCACTAGCATGTTGTTCTGCCAATGTTATGCCGCTGCACCAGTATGCAGTGGCATAAAAAAGCAG	Chromosome	66	97	4242623	4242592	3.4e-10	Chromosome	97	121	2312804	2312780	2.7e-06
710228_1	ATTAACCTCTGCGCCCGTAGTCCCCAGGGAAATAAGAACTTTAGCGGGCGCTGGGGCACGGATGGCACAAAAGTG	Chromosome	2	39	755119	755158	3.1e-08	Chromosome	40	66	2341112	2341086	1.1e-07
710229_1	ATTAACCTCTGTGCCCGTAGTCCCCAGGGAAATAAGAACTTTAGCGGGCGCTGGGGCACTGATGGCACAAAAGTG	Chromosome	2	39	755119	755158	6.6e-10	Chromosome	40	66	2341112	2341086	5.1e-06
710482_1	ATTAAGCAGTAAGCCGGTCATAAAACCGGTGGTTGTAAAAGAATTCGGTGGAGCGGTAGTTCAGTAACCACTTTTGGTCATACAGACCTGTTTTAACCCCTGCTCCGTG	Chromosome	1	65	228879	228943	1.4e-28	Chromosome	68	108	3986577	3986617	3e-10
710732_1	ATTAATGCCTGCTACTGCTGATTCTTTCCCCGCGACATGCCCTCTGCTGGTAGCAGGCGCAGCCTGCACTAGCATTAATGCCTGCTACTGCTGATTTTTTCCCCGCGACATGCCCTCTGCTGGTAGCAGGCGCAGCA	Chromosome	73	114	1169342	1169383	1.1e-15	Chromosome	115	137	2312715	2312693	4e-05
711035_1	ATTACCCTGGTGTTGGAGCAGTATTCGCGCACCCCGGTCTCTCAACGTGCGGGGGTTTTCTCTTTCCAGCAACCAATGCCACCAGGGATAAAGCAG	Chromosome	1	40	3350641	3350680	2e-11	Chromosome	39	94	1269901	1269956	1.2e-23
711103_1	ATTACCCTGTCTGTCCATAGTGATTAATGTAGCACCGCCTAATTGCGGTGCTTTTTTTTCAGATAATCGGATTTAAATATCGAGTCTTCTTCCGTCATATGCCGGCAATTGGATTGCCAGCTTTCTTTTT	Chromosome	2	59	2942844	2942901	1.3e-24	Chromosome	64	129	3658053	3657985	6.2e-13
711699_1	ATTAGCACCACCATTACCACCACCATCACCATTACCACAGGTAACGGTGCGGGCTGACGAGAGATCGAGTCTCCTCGTTTCGACTTAAGCTGGCAATTGGATTGCCAGCTTTCTTCTAG	Chromosome	1	59	199	257	3.3e-25	Chromosome	64	115	3658038	3657987	1.2e-19
712976_1	ATTCACTAGCCTTTTCTCCGCGCCACACCAGGGCTTTCCCTGGTGTTGGCGCAGTATTCGCGCACCCCGGTCCA	Chromosome	12	34	2303248	2303226	1.8e-05	Chromosome	35	72	3350642	3350679	8.3e-14
713151_1	ATTCATGCTGGCGCTGCGCGCAAACGCTATTTTTCTCGGGGCGAGTGGGGAACGTGCCTGAGTTTTGTCTCAGCATGTTAGCCTTACGTGCCGGAGCACAGCGTTTTCATGCCCAGCCGCTGC	Chromosome	2	68	3563834	3563766	9.5e-21	Chromosome	69	122	3825909	3825962	2.1e-22
713331_1	ATTCATTTTTTTGGCAGGGCTTTTTATTCATTAAGTAACTCTGCACTTGCCCGGTGACGCCGGGCATTATCACCCTGACAAAAAAAGGAC	Chromosome	2	26	2970394	2970418	1.8e-06	Chromosome	26	89	2807062	2807125	1.8e-26
713399_1	ATTCCAGGTGTAACGAATTTTTTAAGTGCTTCTTGCTTAAGCAAGTTTCATCCCGACCCCCTATTGAAATTCGTTACACCACGCAG	Chromosome	2	62	2025301	2025241	7.8e-25	Chromosome	63	85	3933645	3933667	2.2e-05
713572_1	ATTCCCTGGTGTTGGCGCAGTACCTCGAGCAGCTGCAAAAACACCAGGGAAATCACAATAGCATTCCCTGGTGTTGGCGCAGTACCTCGAGCAGCTGCAAAAACACCAGGGAAATA	Chromosome	64	84	3350643	3350663	0.00042	Chromosome	84	116	3933610	3933642	4.2e-09
713587_1	ATTCCCTGGTGTTGGCGCAGTATTCGCGCACCCCGGTCTATTACAAACTGACGCCAACACCAATTAGCATTCCCTGGTGTTGGCGCAGTATTCGCGCACCCCGGTCTATTACAAACTGACGCCAACACCAATTATGAA	Chromosome	70	108	3350643	3350681	5.1e-14	Chromosome	107	136	3201379	3201408	5.2e-09
713588_1	ATTCCCTGGTGTTGGCGCAGTATTCGCGCACCCCGGTCTATTACAAACTGACGCCAACACCAATTTAGCATTCCCTGGTGTTGGCGCAGTATTCGCGCACCCCGGTCTATTACAAACTGACGCCAACACCAATTATGAA	Chromosome	71	109	3350643	3350681	5.2e-14	Chromosome	108	137	3201379	3201408	5.2e-09
713590_1	ATTCCCTGGTGTTGGCGCAGTATTCGCGCACCCCGGTCTCTTGAGCAGCTGCAAAAACACCAGGGAGCATTCCCTGGTGTTGGCGCAGTATTCGCGCACCCCGGTCTCTTCAGCAGCTGCAAAAACACCAGGGAAATG	Chromosome	2	39	3350643	3350680	1.8e-13	Chromosome	40	66	3933612	3933638	2.4e-07
713937_1	ATTCCTGGTGTAACGAATTTTTTAAGTGCTTCTTGCTTAAGCAAGTTTCATCCCGACCCCCTCCATTGAAATTCGTTACACCACTCAC	Chromosome	2	63	2025301	2025240	4.8e-27	Chromosome	63	87	3933643	3933667	8.3e-05
714317_1	ATTCGGCAAGGGGGTCATCCCGACTTACCAACCCGATGCAAACTGCGAATACCGGAGAATGTTATAGACACCATGGACACAACGTTGAGCGAAGCACCCACTTGTTGACATACAGACCTGTTTTAACGCCTGCTCCGTG	Chromosome	2	65	226629	226692	6.6e-28	Chromosome	66	138	3986545	3986617	1.4e-29
714375_1	ATTCGGTGGAGCGGTAGTTCAGTCGGTTAGAATACCTGCCTGTCACGCAGGGGGTCGCGGGTTCGAACCGGGTGTTGGGAGTTCGAGTCACTCAGCCCCTGCCAGAAATCATCCTTAGCGAAAGCTAAGGATTTTTTTTG	Chromosome	1	66	228921	228986	5.1e-29	Chromosome	66	139	3946994	3947067	4e-30
714629_1	ATTCTCGACCTCGGCCCTACGGTGATGCTGCCGATTGTCATTCTCGGCGGCGATCATCTGGGGCCAACACTATCTGTCTCGATCTCGGCCTTACGGTGATCCTACTCATTTTCATTCTCGGCTTCGTTCATTTTGGTCCG	Chromosome	1	41	2174254	2174214	4e-15	Chromosome	40	67	2176075	2176048	6.8e-08
714627_1	ATTCTCGACCTCGGCCCTACGGTGATGCTGCCGATTGTCATTCTCGGCGGCGATCATCTGGGGCCAACACTAGGATTCTCGACCTCGGCCCTACGGTGATGCTGCCGATTGTCATTCTCGGCGGCGATCATCTGGGGCCG	Chromosome	75	115	2174254	2174214	4e-15	Chromosome	114	139	2176075	2176050	8.8e-07
714630_1	ATTCTCGACCTCGGCCCTACGGTGATGCTGCCGATTGTCATTCTCGGCGGCGATCATCTGGGGCCAACACTGGCATTCTCGACCTCGGCCCTACGGTGATGCTGCCGATTGTCATTCTCGGCGGCGATCATCTGGGGCCG	Chromosome	75	115	2174254	2174214	4e-15	Chromosome	114	139	2176075	2176050	8.8e-07
714628_1	ATTCTCGACCTCGGCCCTACGGTGATGCTGCCGATTGTCATTCTCGGCGGCGATCATCTGGGGCCAACACTAGTATTCTCGACCTCGGCCCTACGGTGATGCTGCCGATTGTCATTCTCGGCGGCGATCATCTGGGGCCG	Chromosome	74	115	2174255	2174214	1.1e-15	Chromosome	114	139	2176075	2176050	8.8e-07
714748_1	ATTCTGACTATCGCCCGCGGGACGTTCTTCTTCAGCTCCTGCCTTGCAGGCGTTTTGCCCGTGGTTCTGGATTC	Chromosome	2	28	3626939	3626913	1.1e-07	Chromosome	31	73	1127787	1127829	3e-13
714788_1	ATTCTGGAACAGGGTCTTTGCCGGAAGTGAAACCTTTTTCACTTCCTGTACATTTACCCTGTCTGTCCATAGTT	Chromosome	1	35	3118997	3118963	3.9e-12	Chromosome	35	73	2942825	2942863	2.3e-14
714941_1	ATTCTTACCTCGAGCCTCCTTGTTTCGACTTAAGCTGGCGAGAATTGCGGTGCTTTTTTTTTTTGAATTGAAGAGGCAACTGCTTAACCCC	Chromosome	10	39	3658037	3658008	1.4e-07	Chromosome	43	61	2942883	2942901	0.004
715558_1	ATTGAACTAAAAATTAAAAAGCAGTATTTCGGCGAGTGGGGCGTAGTTAAATTGATAGAGCACCGGTCTCCAAAACG	Chromosome	1	37	3982705	3982742	6.8e-10	Chromosome	38	76	3946958	3946996	5.3e-11
716350_1	ATTGACTAGCTATTGCTGTGTGTAGTCTTTGCCCATCTCCATTTTTGTCTGTCGCTTTAGACTATACACAGCATC	Chromosome	12	40	1770431	1770459	8.5e-09	Chromosome	41	74	1216680	1216713	1.4e-11
717191_1	ATTGCTGTGTGTAGTCGCCCATCTCCCTTTAGACTATACACAGCATATTCACTAGCATTGCTGTGTGTAGTCGCCCATCTCCCTTTAGACTATACGCAGCATAA	Chromosome	1	27	1770431	1770460	0.0048	Chromosome	27	47	1216694	1216714	0.00037
717194_1	ATTGCTGTGTGTAGTCTCGCCCATCTCTTTAGACTATACACAGCATAGACACTAGCATTTCTGTGTGTAGTCTCGCCCATCTCTTTAGACTATACACAGCATAT	Chromosome	1	27	1770431	1770458	0.017	Chromosome	27	47	1216694	1216714	0.00037
717195_1	ATTGCTGTGTGTAGTCTCTGCCCATCTCCCTTTATTACTACACACAGCAGTGGCACTAGCACTGCTGTGTGTAGTCTCTGCCCATCTCCCTTTATTACTACACACAGCAGTG	Chromosome	1	30	1770431	1770460	1.9e-07	Chromosome	31	52	1103300	1103279	0.00011
717199_1	ATTGCTGTGTGTAGTCTGCCCATCTCCCATTTATTACTACACACAGCAGTAGACACTAGCATCGCTGTGTCTAGTCTTACCATCTCCCATTTATTTCTACACACAGCAGTAG	Chromosome	1	29	1770431	1770461	0.00011	Chromosome	29	50	1103301	1103280	0.00011
717196_1	ATTGCTGTGTGTAGTCTCTGCCCATCTCCCTTTATTACTACACACAGCAGTGGCACTAGCATTGCTGTGTGTGGTCTCCGCCCATCTCCCTTTATTACTACACACAGCAGTG	Chromosome	1	30	1770431	1770460	1.9e-07	Chromosome	31	52	1103300	1103279	0.00011
717197_1	ATTGCTGTGTGTAGTCTCTGCCCATCTCCCTTTATTACTACACACAGCAGTGGCACTAGCATTGCTGTGTGTTGTCTCAGCCCATCTCCCTTTATTACTACACACAGCAGTG	Chromosome	1	30	1770431	1770460	1.9e-07	Chromosome	31	52	1103300	1103279	0.00011
717200_1	ATTGCTGTGTGTAGTCTGCCCATCTCCCATTTATTACTACACACAGCAGTAGACACTAGCATTGCTGTGTGTAGTCTGCCCATCTCCCATTTATTACCCCACACACCAGAAG	Chromosome	1	29	1770431	1770461	0.00011	Chromosome	29	50	1103301	1103280	0.00011
717203_1	ATTGCTGTGTGTAGTCTTCGCCCATCTACGCTTTAGACTATACACAGCATATCCACTAGCATTGCTGTGTGTAGTCTTCGCCCATCTACGCTTTAGACTATACACAGCATAC	Chromosome	61	87	1770431	1770457	8.7e-06	Chromosome	89	111	1216692	1216714	3.1e-05
717201_1	ATTGCTGTGTGTAGTCTGCCCATCTCCCATTTATTACTACACACAGCAGTAGACACTAGCATTGCTGTGTGTAGTCTGCCCATCTCCCATTTATTACTACACACAGCAGTAG	Chromosome	1	29	1770431	1770461	0.00011	Chromosome	29	50	1103301	1103280	0.00011
717210_1	ATTGCTGTGTGTAGTCTTCGCCCATCTCTGTCGCTTTAGACTATACACAGCATATCTTTGGACTTACATTGCTGTCTCTAGTCTACGCCCATCTCTGTCGCTTTAGACTTTACACAGCATAA	Chromosome	1	28	1770431	1770458	2.7e-06	Chromosome	27	54	1216687	1216714	5.8e-08
717216_1	ATTGCTGTGTGTAGTCTTGCCCATCTCCTTTAGACTATACACAGCATAAGTAATGGCATGGCTGTGTGTAATATTGCCAATCTCCTCCAGCCTATACCCAGCATCC	Chromosome	1	28	1770431	1770459	0.0001	Chromosome	28	49	1216694	1216715	0.0001
717214_1	ATTGCTGTGTGTAGTCTTGCCCATCTCCCTTTAGACTATACACAGCAATAGCATTGCTGTGTGTAGTTTTGCCCCTCTCCCTTTAGACTATACATAGCAAG	Chromosome	1	29	1770431	1770460	2.7e-05	Chromosome	29	47	1216694	1216712	0.0046
717212_1	ATTGCTGTGTGTAGTCTTCGCCCATCTCTGTCGCTTTAGACTATACACAGCATATGGATTAGCATTGATGTGTGTAGTCTCCGCCCATCTCTGTAGCTTTAGACTATACACAGCATAA	Chromosome	1	28	1770431	1770458	2.6e-06	Chromosome	27	54	1216687	1216714	5.5e-08
717215_1	ATTGCTGTGTGTAGTCTTGCCCATCTCCCTTTAGACTATACACAGCATAGTCACTAGCATTGCTGTGTGTAGTCTTGCCCATCTCCCGTTAGACTATACACAGCATAA	Chromosome	59	87	1770431	1770460	3e-05	Chromosome	89	108	1216696	1216715	0.0014
717224_1	ATTGCTGTGTGTAGTCTTTGCCCATCTCATTTATCCACTTAGGGCTGATTTATTACTACTCACTGCAGTGC	Chromosome	1	28	1770431	1770458	2.8e-08	Chromosome	30	71	1103319	1103278	2.2e-09
717232_1	ATTGCTGTGTGTAGTCTTTGCCCATCTCCCTATTACTACACACAGCAGTGCCACCCTAGTAGGGGTTTTTCTCTTCTTCGCCCCTCGACCTTTTACTGCTCACTGCATATCG	Chromosome	1	30	1770431	1770460	4e-09	Chromosome	31	51	1103298	1103278	0.0004
717233_1	ATTGCTGTGTGTAGTCTTTGCCCATCTCCCTTATTACTACACACAGCAGTGACACTAGAATTGCTGTGTGTAGTCTTTGCCCATCTCCCTTATTACTACACACAGCAGTC	Chromosome	58	89	1770429	1770460	3e-10	Chromosome	90	109	1103299	1103280	0.0014
717238_1	ATTGCTGTGTGTAGTCTTTGCCCATCTCCTATTTTTGTCTGTCGCTTTAGACTATACACAGCATAGCTGTGTGTAGTCTTTGCCCATCTCCTATTTTTTACTTTCGCTTCAGACTATATACCGCATAA	Chromosome	1	29	1770431	1770459	1.7e-08	Chromosome	30	65	1216679	1216714	2.2e-12
717230_1	ATTGCTGTGTGTAGTCTTTGCCCATCTCCCATCTTTGTCTGTCGCTTTAGACTATACACAGCATACACTAGCATTGCTGTGTGTAGTCTTTGCCCATCTCCCATCTTTGTCTGTCGCTTTAGACTATACACAGCATAAC	Chromosome	73	103	1770431	1770461	1.4e-09	Chromosome	106	138	1216683	1216715	1.1e-10
717226_1	ATTGCTGTGTGTAGTCTTTGCCCATCTCCCACGATGGGCTTTTTATCGCTTTAGACTATACACAAGCATTGCTGTGTGTAGTCTTTGCCCATCTCCCACGATGGGCTTTTTATCGCTTTAGACTATACACAGCATAC	Chromosome	68	111	1770431	1770474	8.5e-17	Chromosome	113	136	1216691	1216714	1.1e-05
717231_1	ATTGCTGTGTGTAGTCTTTGCCCATCTCCCATCTTTGTCTGTCGCTTTAGACTATACACAGCATATCACTTGCATTGCTGTGTGTAGTCTTTGCCCATCCCCCATCTTCGTCTGTCGCTTTAGACTATACACAGCATAAC	Chromosome	1	31	1770431	1770461	1.5e-09	Chromosome	34	65	1216683	1216714	4.1e-10
717240_1	ATTGCTGTGTGTAGTCTTTGCCCATCTCCTTTAGACTATACACAGCATAGTCACTAGCATTGCTGTGTGTAGTCTTTGCCCATCTCCTTTAGACTATACACAGCATAG	Chromosome	1	29	1770431	1770459	1.4e-08	Chromosome	29	49	1216694	1216714	0.00039
717234_1	ATTGCTGTGTGTAGTCTTTGCCCATCTCCTATTTTTGTCTGTCGCTTTAGACTATACACAGCAAACACTAGCATTGCTGTGTGTAGTCTTTGCCCATCTCCTATTTTTGTCTGTCGCTTTAGACTATACACAGCATAA	Chromosome	73	101	1770431	1770459	1.9e-08	Chromosome	102	138	1216679	1216715	6.6e-13
717227_1	ATTGCTGTGTGTAGTCTTTGCCCATCTCCCACGATGGGCTTTTTATCGCTTTAGACTATACACAGAGCATTGCTGTGTGTAGTCTTTGCCCATCTCCCACGATGGGCTTTTTATCGCTTTAGACTATACACAGCATAC	Chromosome	69	112	1770431	1770474	8.5e-17	Chromosome	114	137	1216691	1216714	1.1e-05
717236_1	ATTGCTGTGTGTAGTCTTTGCCCATCTCCTATTTTTGTCTGTCGCTTTAGACTATACACAGCATAAACACTTGCATTGCTGTGTGTAGTCTTTGCCCATCTCCTATTTTTGTCTGTCGCTTTAGACTATACACAGCATAA	Chromosome	1	29	1770431	1770459	1.9e-08	Chromosome	30	66	1216679	1216715	6.8e-13
717228_1	ATTGCTGTGTGTAGTCTTTGCCCATCTCCCACGATGGGCTTTTTATCGCTTTATACTATACACAGCTAGCATTGCTGTGTGTAGTCTTTGCCCATCTCCCACGATGGGCTTTTTATCGCTTTAGACTATACACAGCATAC	Chromosome	71	114	1770431	1770474	8.7e-17	Chromosome	116	139	1216691	1216714	1.1e-05
717249_1	ATTGCTGTGTGTAGTCTTTGCCCATCTCTCTAGACTATACACAGCATACATTTCTGTATTTATTCCCTGCCCATCGCTCTAGAGTTTACGCATCATAA	Chromosome	1	28	1770431	1770458	4.4e-08	Chromosome	31	48	1216697	1216714	0.016
717253_1	ATTGCTGTGTGTAGTCTTTGCCCATCTCTTTATATTTACCCATTTAGGGCTGATTTATTACTACACACAGCAGTGCG	Chromosome	1	28	1770431	1770458	3.2e-08	Chromosome	29	76	1103326	1103278	5.2e-16
717251_1	ATTGCTGTGTGTAGTCTTTGCCCATCTCTTTAGACTATACACAGCATAGCCACTAGCATTGCTGTGTGTAGTCTTTGCCCATCTCTTTAGACTATACACAGCATAC	Chromosome	1	28	1770431	1770458	4.8e-08	Chromosome	28	48	1216694	1216714	0.00038
717256_1	ATTGCTGTGTGTAGTCTTTGCCCTTCAGACTATACACAGCATATACACTAGCATTGCTGTGTGTAGTCTTTGCCCTTCAGACTATACACAGCATAA	Chromosome	53	78	1770431	1770456	2.6e-05	Chromosome	75	96	1216694	1216715	0.0043
717254_1	ATTGCTGTGTGTAGTCTTTGCCCATCTTTAGACTATACACAGCATAGGCACGAGCGTTGCTGTGTGTAGTCTTTGCCCATCTTTAGACTATACACAGCATAC	Chromosome	1	27	1770431	1770457	1.7e-07	Chromosome	26	46	1216694	1216714	0.00036
717255_1	ATTGCTGTGTGTAGTCTTTGCCCATCTTTAGACTATACACAGCATAGGCACTAGCATTGCTGTGTGTAGTCTTTGCCCATCTGTAGACTATACACAGCATAC	Chromosome	56	82	1770431	1770457	1.7e-07	Chromosome	84	101	1216697	1216714	0.017
717368_1	ATTGGCATCATGCTGGTGGTCGTCCGGGAATTACTTCGCGCACTGCGCCACGACCGCCAGCAATGCGCGTG	Chromosome	1	33	1313240	1313207	1e-07	Chromosome	33	70	3342778	3342741	7.8e-14
717446_1	ATTGGCTTACGGTTGTGATGTTGTGTTGTTGTGTTTGCAATTGGTCTGCGATTCAGACCATGGTAGCAAAAACAACAAACATCACAATTGTAGC	Chromosome	2	70	2942749	2942817	6.7e-31	Chromosome	69	94	3707737	3707712	2.5e-05
719238_1	ATTTAGTGTATGATGGTGATTTTAAGGTGCTTGCGTGGTTTCCATCTATCCATGCAAGCATTCACCGCCGGGTTACTGGCGGTTTTTTTTC	Chromosome	1	45	4518493	4518537	6.6e-16	Chromosome	44	91	1622863	1622816	1.4e-17
719234_1	ATTTAGTGTATGATGGTGATTTTAAGGTGCTTGCGTGGCTTCCATCTATCCATGCAAGCATTCACCGACGGTTTACTGGTGGTTTTTTTTC	Chromosome	1	45	4518493	4518537	1.4e-17	Chromosome	44	91	1622863	1622816	6.6e-16
719237_1	ATTTAGTGTATGATGGTGATTTTAAGGTGCTTGCGTGGCTTCCATCTATCCATGCAAGCATTCACTTGCGTTGCGCCCTTCTCTTTCTGCCTGCATTTACCGCCGGTTTTCTGACATTTTTTTTCC	Chromosome	1	45	4518493	4518537	2.1e-17	Chromosome	44	65	1622863	1622842	0.00013
719235_1	ATTTAGTGTATGATGGTGATTTTAAGGTGCTTGCGTGGCTTCCATCTATCCATGCAAGCATTCACCGCCGATTTACTGGCGGTTTTTTTTC	Chromosome	1	45	4518493	4518537	1.4e-17	Chromosome	44	91	1622863	1622816	1.4e-17
719236_1	ATTTAGTGTATGATGGTGATTTTAAGGTGCTTGCGTGGCTTCCATCTATCCATGCAAGCATTCACCGCCGGTTTACTGGCGGTTTTTTTGC	Chromosome	1	45	4518493	4518537	1.4e-17	Chromosome	44	89	1622863	1622818	3.9e-18
719380_1	ATTTATCTGGTTTTCGCTCGCCGTACTGACCGGTTGTATTCTGCTGGCATCAGGCATCGCAATTAATTTTTCGATGCCAAGAGCGAACGAC	Chromosome	2	65	2742845	2742908	3.9e-28	Chromosome	65	90	2265441	2265466	5.2e-07
719433_1	ATTTATGCTGGCGCTGGGCGCAAATGCTATTTTTCTCGGGGCGAGTGGGGAACGTGCCTGAGTTTTGTCTCATCATTTTAGCCTTACGTGCCGGAGCACAGCGTTTTCATGCCCAGCCGCTGC	Chromosome	2	68	3563834	3563766	9.5e-26	Chromosome	69	122	3825909	3825962	4.4e-19
719431_1	ATTTATGCTGGCGCTGGGCGCAAATGCTATTTTTCTCGGGGCGAGTGGGGAACGTGCCTGAGTTTTGTCTCAGCATGTTAGCCCTACGTGCCGGAGCACCGCGTTTTCATGCCCAGCCGCCGC	Chromosome	2	68	3563834	3563766	9.5e-26	Chromosome	69	120	3825909	3825960	5.7e-18
719434_1	ATTTATGCTGGCGCTGGGCGCAAATGCTATTTTTCTCGGGGCGAGTGGGGAACTTGCCTGAGTTTTGTCTCAGCATGTTAGCCTTACGTGCCGGAGCACAGCGTTTTCATGCCCAGCCGCTGC	Chromosome	2	68	3563834	3563766	4.4e-24	Chromosome	69	122	3825909	3825962	2.1e-22
719432_1	ATTTATGCTGGCGCTGGGCGCAAATGCTATTTTTCTCGGGGCGAGTGGGGAACGTGCCTGAGTTTTGTCTCAGCATGTTAGCCTTACGTGCCGGAGCACAGCGTTTTCATGCCCAGCCGCTTC	Chromosome	2	68	3563834	3563766	9.5e-26	Chromosome	69	121	3825909	3825961	7.4e-22
719739_1	ATTTCACTGGGCCAGCATCTTTCCCTGGTGTTGGCGCAGTCTTTAAGGTCGGAACTACTCGATTCACGTTTTGGTGCGAAGTCTATTCCACTATCGCAGAATCAAAACGTTTTCG	Chromosome	20	43	3350642	3350665	0.00042	Chromosome	42	114	1572022	1571949	1.1e-29
720112_1	ATTTCCCTGGCGTTGGCGCAGTATTCGCGCACCCCGGTCTACGAAACGTTGCTCACTCACCTTGAGCAGCTGCAAAAACACCAGGGAAATG	Chromosome	1	41	3350641	3350681	1.1e-13	Chromosome	41	90	3933592	3933641	2.3e-20
720353_1	ATTTCCCTGGTGTTGGCGCAGTACCACGGCGGAACAGCATCTGGGGATTAACACTAGCATTTCCCTGGTGTTGGCGCAGTACCACGGCGGAACAGCATCAGGGGATTG	Chromosome	59	81	3350641	3350663	3e-05	Chromosome	81	107	2314682	2314708	8.3e-06
720351_1	ATTTCCCTGGTGTTGGCGCAGTACCACGGCGGAACAGCATCAGGGGATTAACACTAGCATTTCCCTGGTGTTGGCGCAGTACCACGGCGGAACAGCATCAGGGGATGG	Chromosome	1	23	3350641	3350663	3e-05	Chromosome	23	50	2314682	2314709	2.3e-06
720352_1	ATTTCCCTGGTGTTGGCGCAGTACCACGGCGGAACAGCATCAGGGGATTAACACTAGCATTTCCCTGGTGTTGGCGCAGTACCGCGGCGGAACAGCATCAGGGGATTG	Chromosome	1	23	3350641	3350663	3e-05	Chromosome	23	50	2314682	2314709	2.3e-06
720375_1	ATTTCCCTGGTGTTGGCGCAGTATCCGCGCACCCCGGTCTAGCCGGGGTCATTTTTAGCTGCAAAAACACCAGGGAAATG	Chromosome	1	56	3350641	3350696	4.2e-22	Chromosome	57	79	3933619	3933641	2e-05
720358_1	ATTTCCCTGGTGTTGGCGCAGTACTCGCGCACCCCGGTCTACCTTGAGCAGCTGCAAAAACACCAGCATTTCCCTGGTGTTGGCGCAGTACTCGCGCACCCCGGTCTACCTTGAGCAGCTGCAAAAACACCAGGGAAATG	Chromosome	68	108	3350641	3350681	1.9e-13	Chromosome	108	139	3933610	3933641	4.1e-10
720392_1	ATTTCCCTGGTGTTGGCGCAGTATTCCCGCACCCCGGTCTATGATTGAACGTGAACTGGGGAACTCAG	Chromosome	1	41	3350641	3350681	7.4e-14	Chromosome	40	65	2590867	2590842	3.5e-07
720389_1	ATTTCCCTGGTGTTGGCGCAGTATGCTTTTTCGCCAGGGAACCGAGAACTAGCATTTCCCTGGTGTTGGCGCAGTATGCTTTTTCGCCAGGGAACCGG	Chromosome	54	77	3350641	3350664	7.3e-06	Chromosome	76	97	416976	416955	9.5e-05
720390_1	ATTTCCCTGGTGTTGGCGCAGTATGCTTTTTCGCCAGGGAACCGAGCACTAGCATTTCCCTGGTGTTGGCGCAGTATGCTTTTTCGCCAGGGAACCTG	Chromosome	54	77	3350641	3350664	7.3e-06	Chromosome	76	96	416976	416956	0.00034
720388_1	ATTTCCCTGGTGTTGGCGCAGTATGCTTTTTCGCCAGGGAACCGACACGACGCTCTTCCTATCTTAGCACTAGCATTTCCCTGGTGTTGGCGCAGTATGCTTTTTCGCCAGGGAACCCG	Chromosome	75	98	3350641	3350664	9.4e-06	Chromosome	97	117	416976	416956	0.00044
720391_1	ATTTCCCTGGTGTTGGCGCAGTATGCTTTTTCGCCAGGGAACCGTACACGACGCTTTCCGATCTTAGCACTAGCATTTCCCTGGTGTTGGCGCAGTATGCTTTTTCGCCAGGGAACCGG	Chromosome	75	98	3350641	3350664	9.4e-06	Chromosome	97	118	416976	416955	0.00012
720405_1	ATTTCCCTGGTGTTGGCGCAGTATTCGCGCACCCCGGTCAACGTTGCTCACTCACCTGAGCAGCTGCAAAACCCCTAGGGTTATG	Chromosome	1	39	3350641	3350679	2.8e-14	Chromosome	40	80	3933596	3933637	4.7e-07
720407_1	ATTTCCCTGGTGTTGGCGCAGTATTCGCGCACCCCGGTCACTCACCTTGAGCAGCTGCAAAAACACCAGGGAAATACCG	Chromosome	1	39	3350641	3350679	2.5e-14	Chromosome	38	78	3933604	3933644	2e-15
720396_1	ATTTCCCTGGTGTTGGCGCAGTATTCGCACACCCCGGTCTCTGATTTGCGCCAACACCACGAAAACTAGCATTTCCCTGGTGTTGGCGCAGTATTCGCACACCCCGGTCTCTGATTTGCGCCAACACCACGAAAAAAAAC	Chromosome	1	40	3350641	3350680	6.8e-13	Chromosome	41	62	504104	504125	0.00015
720420_1	ATTTCCCTGGTGTTGGCGCAGTATTCGCGCACCCCGGTCTACCTTGAGCAGCTGCAAAAACACCAGGGAAATA	Chromosome	1	41	3350641	3350681	1.8e-15	Chromosome	41	73	3933610	3933642	4.9e-11
720419_1	ATTTCCCTGGTGTTGGCGCAGTATTCGCGCACCCCGGTCTACCTTGAGCAGCTGCAAAAACACCAGGAAAATA	Chromosome	1	41	3350641	3350681	1.8e-15	Chromosome	41	73	3933610	3933642	2.3e-09
720406_1	ATTTCCCTGGTGTTGGCGCAGTATTCGCGCACCCCGGTCACCTTGAGCAGCTGCAAAAACACCAGGCATTTCCCTGGTGTTGGCGCAGTATTCGCGCACCCCGGTCACCTTGAGCAGCTGCAAAAACACCAGGGAAATG	Chromosome	68	106	3350641	3350679	5.2e-14	Chromosome	105	138	3933608	3933641	3.1e-11
720413_1	ATTTCCCTGGTGTTGGCGCAGTATTCGCGCACCCCGGTCTACCTTGAGCAGCTGCAAAAACACCAAGCATTTCCCTGGTGTTGGCGCAGTATTCGCGCACCCCGGTCTACCTTGAGCAGCTGCAAAAACACCAGGGAA	Chromosome	69	109	3350641	3350681	4e-15	Chromosome	109	138	3933610	3933639	5.2e-09
720427_1	ATTTCCCTGGTGTTGGCGCAGTATTCGCGCACCCCGGTCTACTACATCCTTACACCAGGGCATTGATGT	Chromosome	1	41	3350641	3350681	1.6e-15	Chromosome	41	69	1306531	1306559	7.6e-09
720424_1	ATTTCCCTGGTGTTGGCGCAGTATTCGCGCACCCCGGTCTACGAAACGTTGCTCACTCACCTTGAGCCGCTGCACAAACACCAGCGAAATA	Chromosome	1	41	3350641	3350681	2.4e-15	Chromosome	41	91	3933592	3933642	6.6e-16
720414_1	ATTTCCCTGGTGTTGGCGCAGTATTCGCGCACCCCGGTCTACCTTGAGCAGCTGCAAAAACACCACATTTCCCTGGTGTTGGCGCAGTATTCGCGCACCCCGGTCTACCTTGAGCAGCTGCAAAAACACCAGGGAAATA	Chromosome	67	107	3350641	3350681	4e-15	Chromosome	107	139	3933610	3933642	1.1e-10
720416_1	ATTTCCCTGGTGTTGGCGCAGTATTCGCGCACCCCGGTCTACCTTGAGCAGCTGCAAAAACACCAGCATTTCCCTGGTGTTGGCGCAGTATTCGCGCACCCCGGTCTACCTTGAGCAGCTGCAAAAACACCAGGGAA	Chromosome	68	108	3350641	3350681	3.9e-15	Chromosome	108	137	3933610	3933639	5.1e-09
720417_1	ATTTCCCTGGTGTTGGCGCAGTATTCGCGCACCCCGGTCTACCTTGAGCAGCTGCAAAAACACCAGCATTTCCCTGGTGTTGGCGCAGTATTCGCGCACCCCGGTCTACCTTGAGCAGCTGCAAAAACACCAGGGAAATG	Chromosome	68	108	3350641	3350681	4e-15	Chromosome	108	139	3933610	3933641	4.1e-10
720429_1	ATTTCCCTGGTGTTGGCGCAGTATTCGCGCACCCCGGTCTACTCACCTTGAGCAGCTGCAAAAACACCATGGAAATG	Chromosome	1	41	3350641	3350681	1.9e-15	Chromosome	41	76	3933606	3933641	5.3e-11
720421_1	ATTTCCCTGGTGTTGGCGCAGTATTCGCGCACCCCGGTCTACCTTGAGCAGCTGCAAAAACACCATAGCATTTCCCTGGTGTTGGCGCAGTATTCGCGCACCCCGGTCTACCTTGAGCAGCTGCAAAAACACCAGGGAA	Chromosome	70	110	3350641	3350681	4e-15	Chromosome	110	139	3933610	3933639	5.2e-09
720423_1	ATTTCCCTGGTGTTGGCGCAGTATTCGCGCACCCCGGTCTACCTTGAGCAGCTGCAAAAACACCGCATTTCCCTGGTGTTGGCGCAGTATTCGCGCACCCCGGTCTACCTTGAGCAGCTGCAAAAACACCAGGGAAATA	Chromosome	67	107	3350641	3350681	4e-15	Chromosome	107	139	3933610	3933642	1.1e-10
720426_1	ATTTCCCTGGTGTTGGCGCAGTATTCGCGCACCCCGGTCTACTACATCCTTACACCAGGGCATACTAGCATTTCCCTGGTGTTGGCGCAGTATTCGCGCACCCCGGTCTACTACATCCTTACACCAGGGCATTGATGT	Chromosome	70	110	3350641	3350681	4e-15	Chromosome	110	138	1306531	1306559	1.9e-08
720442_1	ATTTCCCTGGTGTTGGCGCAGTATTCGCGCACCCCGGTCTAGCCGGGGTCATTTTTATTAAACGCCAGGGCGACAGATCG	Chromosome	1	56	3350641	3350696	9.1e-24	Chromosome	55	80	1941595	1941620	2e-05
720465_1	ATTTCCCTGGTGTTGGCGCAGTATTCGCGCACCCCGGTCTATGATTGAACGTGAACTGGGGAACCACTAGCATTTCCCTGGTGTTGGCGCAGTATTCGCGCACCCCGGTCTATGATTGAACGTGAACTGGGGAACTGAG	Chromosome	72	112	3350641	3350681	4e-15	Chromosome	111	137	2590867	2590841	2.4e-07
720474_1	ATTTCCCTGGTGTTGGCGCAGTATTCGCGCACCCCGGTCTATTGAAATGCGTATGGACATCCACACCGCCAGATAAAACGTA	Chromosome	1	41	3350641	3350681	2.1e-15	Chromosome	40	82	3010217	3010175	1.6e-11
720467_1	ATTTCCCTGGTGTTGGCGCAGTATTCGCGCACCCCGGTCTATGATTGAACGTGAACTGGGGAACTCACTAGCATTTCCCTGGTGTTGGCGCAGTATTCGCGCACCCCGGTCTATGATTGAACGTGAACTGGGGAACTGTG	Chromosome	73	113	3350641	3350681	4e-15	Chromosome	112	138	2590867	2590841	2.4e-07
720475_1	ATTTCCCTGGTGTTGGCGCAGTATTCGCGCACCCCGGTCTATTGAAATGCGTATGGACATCCACGCCGCCAGGTAAAACGTG	Chromosome	1	41	3350641	3350681	2.1e-15	Chromosome	40	81	3010217	3010176	2.7e-14
720471_1	ATTTCCCTGGTGTTGGCGCAGTATTCGCGCACCCCGGTCTATGGCAATACTGGAGCTTATTTCGCTCAGCCAACCCAGGGAATGCTAAATGCAATGGGCGAAGCC	Chromosome	1	41	3350641	3350681	2.8e-15	Chromosome	40	104	1972265	1972201	6e-27
720469_1	ATTTCCCTGGTGTTGGCGCAGTATTCGCGCACCCCGGTCTATGATTGAACGTGAACTGGGGCACTCACTAGCATTTCCCTGGTGTTGGCGCAGTATTCGCGCACCCCGGTCTATGATTGAACGTGAACTGGGGAACTGAG	Chromosome	73	113	3350641	3350681	4e-15	Chromosome	112	138	2590867	2590841	2.4e-07
720482_1	ATTTCCCTGGTGTTGGCGCAGTATTCGCGCACCCCGGTCTATTTTCTCCGCGCCACACCAGGGCCTGGGAC	Chromosome	1	41	3350641	3350681	1.7e-15	Chromosome	39	70	2303251	2303220	1.7e-10
720477_1	ATTTCCCTGGTGTTGGCGCAGTATTCGCGCACCCCGGTCTATTTAGCGCTCGACACCCAGGGAGTGCACTAGCATTTCCCTGGTGTTGGCGCAGTATTCGCGCACCCCGGTCTATTTAGCGCTCGACACCCAGGGAGTG	Chromosome	74	114	3350641	3350681	4e-15	Chromosome	114	138	4447680	4447704	3.1e-06
720479_1	ATTTCCCTGGTGTTGGCGCAGTATTCGCGCACCCCGGTCTATTTAGCGCTCGACACCCAGGGAGTTGCACTTGCATTTCCCTGGTGTTGGCGCAGTATTCGCGCACCCCGGTCTATTTAGCGCTCGACACCCAGGGAGTG	Chromosome	75	115	3350641	3350681	4e-15	Chromosome	115	139	4447680	4447704	3.2e-06
720496_1	ATTTCCCTGGTGTTGGCGCAGTATTCGCGCACCCCGGTCTCTCACCTTGAGCAGCTGCAAAAACACCAGGGAAATG	Chromosome	1	40	3350641	3350680	6.7e-15	Chromosome	41	75	3933607	3933641	4e-12
720497_1	ATTTCCCTGGTGTTGGCGCAGTATTCGCGCACCCCGGTCTCTGATTTGCGCCAACACCACGAAAAAAAAC	Chromosome	1	40	3350641	3350680	5.9e-15	Chromosome	41	62	504104	504125	6e-05
720480_1	ATTTCCCTGGTGTTGGCGCAGTATTCGCGCACCCCGGTCTATTTTCTCCGCGCCACACCAGGGCCAGCATTTCCCTGGTGTTGGCGCAGTATTCGCGCACCCCGGTCTATTTTCTCCGCGCCACACCAGGGCCTGGGTG	Chromosome	69	109	3350641	3350681	4e-15	Chromosome	107	137	2303251	2303221	1.4e-09
720481_1	ATTTCCCTGGTGTTGGCGCAGTATTCGCGCACCCCGGTCTATTTTCTCCGCGCCACACCAGGGCCTAGCATTTCCCTGGTGTTGGCGCAGTATTCGCGCACCCCGGTCTATTTTCTCCGCGCCACACCAGGGCCTGGGAG	Chromosome	70	110	3350641	3350681	4e-15	Chromosome	108	139	2303251	2303220	4.1e-10
720483_1	ATTTCCCTGGTGTTGGCGCAGTATTCGCGCACCCCGGTCTATTTTCTCCGCGCCACACCAGGGTAGCATTTCCCTGGTGTTGGCGCAGTATTCGCGCACCCCGGTCTATTTTCTCCGCGCCACACCAGGGCCTGGGTG	Chromosome	68	108	3350641	3350681	4e-15	Chromosome	106	136	2303251	2303221	1.4e-09
720498_1	ATTTCCCTGGTGTTGGCGCAGTATTCGCGCACCCCGGTCTCTGATTTGCGCCAACACCACGAAAAAGAATTTCCCTGGTGGTGGCGCAGTATTCGTGTACCCCGGTCTTTATTTTGCGAAAAATCTACAAAAAAAAAC	Chromosome	1	40	3350641	3350680	1.4e-14	Chromosome	41	62	504104	504125	0.00014
720499_1	ATTTCCCTGGTGTTGGCGCAGTATTCGCGCACCCCGGTCTCTGATTTGCGCCAACACCACGAAAAAGCATTTCCCTGGTGTTGGCGAAGTATTCGCGCACCCCGGTCTCTGATTTGCGCCAACACCACGAAAAAAAAC	Chromosome	1	40	3350641	3350680	1.4e-14	Chromosome	41	62	504104	504125	0.00014
720506_1	ATTTCCCTGGTGTTGGCGCAGTATTCGCGCACCCCGGTCTCTTGAGCAGCTGCAAAAACACCAGGAGCATTTCCCTGGTGTTGGCGCAGTATTCGCGCACCCCGGTCTCTTGAGCAGCTGCAAAAACACCAGGGAAATG	Chromosome	69	108	3350641	3350680	1.4e-14	Chromosome	109	138	3933612	3933641	5.2e-09
720508_1	ATTTCCCTGGTGTTGGCGCAGTATTCGCGCACCCCGGTCTCTTGAGCAGCTGCAAAAACACCAGGTAGCATTTCCCTGGTGTTGGCGCAGTATTCGCGCACCCCGGTCTCTTGAGCAGCTGCAAAAACACCAGGGAAATG	Chromosome	70	109	3350641	3350680	1.5e-14	Chromosome	110	139	3933612	3933641	5.3e-09
720501_1	ATTTCCCTGGTGTTGGCGCAGTATTCGCGCACCCCGGTCTCTGATTTGCGCCAACACCACGAAAACATTTCCCTGGTGTTGGCGCAGTATTCGCGCACCCCGGTCTCTGATTTGCGCCAACACCACGAAAAAAAAC	Chromosome	1	40	3350641	3350680	1.4e-14	Chromosome	41	62	504104	504125	0.00014
720495_1	ATTTCCCTGGTGTTGGCGCAGTATTCGCGCACCCCGGTCTCTCAACGTGCGGGGGTTTTCTCTTTCCAGCAACCAATGCCACCAGGGATAAATCAG	Chromosome	1	40	3350641	3350680	9.1e-15	Chromosome	39	92	1269366	1269419	1.5e-22
720505_1	ATTTCCCTGGTGTTGGCGCAGTATTCGCGCACCCCGGTCTCTGATTTGCGCCAACACCCCGAAAAGCATTTCCCTGGTGTTGGCGCAGTATTCGCGCACCCCGGTCTCTGATTTGCGCCAACACCACGAAAAAAAAC	Chromosome	68	107	3350641	3350680	1.4e-14	Chromosome	108	129	504104	504125	0.00014
720507_1	ATTTCCCTGGTGTTGGCGCAGTATTCGCGCACCCCGGTCTCTTGAGCAGCTGCAAAAACACCAGGCATTTCCCTGGTGTTGGCGCAGTATTCGCGCACCCCGGTCTCTTGAGCAGCTGCAAAAACACCAGGGAAATACCG	Chromosome	67	106	3350641	3350680	1.5e-14	Chromosome	107	139	3933612	3933644	1.1e-10
720529_1	ATTTCCCTGGTGTTGGCGCAGTATTCGCGCACCCCGGTCTTTTCAAATTTCGCCGTCAACATCCAGTGGGCA	Chromosome	1	40	3350641	3350680	6.2e-15	Chromosome	41	70	1351659	1351630	2.2e-09
720525_1	ATTTCCCTGGTGTTGGCGCAGTATTCGCGCACCCCGGTCTTTAATACGTTTGTTTCGTTAATTATTGTCTCGACCGCTGTCGCCATCGCCAGTGGTATGGAG	Chromosome	1	40	3350641	3350680	9.9e-15	Chromosome	41	101	4521956	4521896	4.5e-23
720530_1	ATTTCCCTGGTGTTGGCGCAGTATTCGCGCACCCCGGTCTTTTCAAATTTCGCCGTCAACATCCATTTTCTTGGTGTTGGGGCGGTATCCGAGATCTACGCTCTTTCCCTACTCGGCGCTCAACCGATAGTGGGAA	Chromosome	1	40	3350641	3350680	1.4e-14	Chromosome	41	65	1351659	1351635	3.1e-06
720528_1	ATTTCCCTGGTGTTGGCGCAGTATTCGCGCACCCCGGTCTTTTCAAATTTCGCCGTCAACATCCAGCATTTCCCTGGTGTTGGCGCAGTATTCGCGCACCCCGGTCTTTTCAAATTTCGCCGTCAACATCCAGTGGGAA	Chromosome	68	107	3350641	3350680	1.4e-14	Chromosome	108	137	1351659	1351630	5.2e-09
720540_1	ATTTCCCTGGTGTTGGCGCAGTATTCGCGCGCCCCGGTCTCTGATTTGCGACAACACCACGAAAACTAGCATTTCCCTGGTGTTGGCGCAGTATTCGCGCACCCCGGTCTCTGATTTGCGCCAACACCACGAAAAAAAAC	Chromosome	71	110	3350641	3350680	1.5e-14	Chromosome	111	132	504104	504125	0.00015
720532_1	ATTTCCCTGGTGTTGGCGCAGTATTCGCGCACCCCGGTCTTTTCAAATTTCGCCGTCAGCATTTCCCTGGTGTTGGCGCAGTATTCGCGCACCCCGGTCTTTTCAAATTTCGCCGTCAACATCCAGTGGGAA	Chromosome	61	100	3350641	3350680	1.4e-14	Chromosome	101	130	1351659	1351630	4.9e-09
720533_1	ATTTCCCTGGTGTTGGCGCAGTATTCGCGCACCCCGGTCTTTTCTCCGCGCCACACCAGGGCCTGGCACTAGCATTTCCCTGGTGTTGGCGCAGTATTCGCGCACCCCGGTCTTTTCTCCGCGCCACACCAGGGCCTGC	Chromosome	74	113	3350641	3350680	1.4e-14	Chromosome	113	138	2303248	2303223	8.7e-07
720581_1	ATTTCCCTGGTGTTGGCGCAGTTTTTTCGCCAGGGAACCGTTGCACTAGCATTTCCCTGGTGTTGGCCCAGTTTTTTCGCCAGGGAACCGTG	Chromosome	1	25	3350641	3350665	8.7e-05	Chromosome	23	42	416972	416953	0.0011
720594_1	ATTTCCCTGGTGTTGGCGCCGTATTCGCGCACCCCGGTCTATTTTCTCCGCGCCACACCAGGGCAGCCGGTCCCTGGCGTTGGCGCAGTACTCGCGCACCCCGGTCTATTTTCTCCGCGCCACGCCAGGGCCTGGGAG	Chromosome	1	41	3350641	3350681	1.8e-13	Chromosome	39	64	2303251	2303226	8.7e-07
720593_1	ATTTCCCTGGTGTTGGCGCCGCCCGTCACACCATGGGAGCCCTACACGACGCTCTTCCGATCCGCAAACTAGCATTTTCCTGGTGTTGGCGCCGCCCGTCACACCATAGGACC	Chromosome	1	19	3350641	3350659	0.0053	Chromosome	19	39	225169	225189	0.00041
720844_1	ATTTCCTGGTGTAACGAATTCTTTAAGTGCTTCTTGCTTTTTTCGTCCACCAGGAACCGATCTCTGCACTAGCATTTCCTGGTGTAACGAATTCTTTAAGTGCTTCTTGCTTTTTTCGTCCACCAGGAACCG	Chromosome	74	112	2025303	2025265	2.3e-12	Chromosome	113	130	4454465	4454448	0.023
720843_1	ATTTCCTGGTGTAACGAATTCTTTAAGTGCTTCTTGCTTAAGCAAGTTTCATCCCGACCCCCTCCTGCAAAAACACCAGGGAAATACCATTGAAATTCGTTACACCACGCAAACAG	Chromosome	1	64	2025303	2025240	2.5e-26	Chromosome	65	111	3933621	3933667	1.5e-18
720852_1	ATTTCCTGGTGTAACGAATTTTTTAAGTGCTTCTTGCTTAAGCAAGTTCCATCCCGACCCCCTATTGAAATTCGTTACACCACGCATGC	Chromosome	1	63	2025303	2025241	6.3e-26	Chromosome	64	88	3933645	3933669	1.8e-06
720857_1	ATTTCCTGGTGTAACGAATTTTTTAAGTGCTTCTTGCTTAAGCAAGTTTCATCCCGACCCCATACCATTGATAATCGTTACACCACGCATGAG	Chromosome	1	61	2025303	2025243	1.9e-26	Chromosome	62	92	3933640	3933670	1.9e-06
720863_1	ATTTCCTGGTGTAACGAATTTTTTAAGTGCTTCTTGCTTAAGCAAGTTTCATCCCGACCCCCTCATTGAGATTCGTTACACCACGCATGC	Chromosome	1	65	2025303	2025239	1.1e-28	Chromosome	64	89	3933644	3933669	2.4e-05
720851_1	ATTTCCTGGTGTAACGAATTTTTTAAGTGCTCTTGCTTTTGAAATTCGTTACACCACGCCCCACTAGCATTTCCTGGTGTAACGAATTTTTTAAGTGCTCTTGCTTTTGAAATTCGTTACACCACGCATGC	Chromosome	69	106	2025303	2025265	3.8e-10	Chromosome	107	130	3933646	3933669	1.1e-05
720865_1	ATTTCCTGGTGTAACGAATTTTTTAAGTGCTTCTTGCTTAAGCAAGTTTCATCCCGACCCCCTCCTGAAAAAACACCAGGGAAATACCATTGAAATTCGTTACACCACGCAAACAG	Chromosome	1	64	2025303	2025240	5.3e-28	Chromosome	65	111	3933621	3933667	6.9e-17
720871_1	ATTTCCTGGTGTAACGAATTTTTTAAGTGCTTCTTGCTTACCATTGAAATTCGTTACACCACGCAACACCAGCATTTCCTATTTTAACTCATTTTATAAGTGCTTCTTGCTCACTATATAAATTCGTTACCCCACGCAAC	Chromosome	1	40	2025303	2025264	1.5e-14	Chromosome	39	65	3933641	3933667	2.4e-07
720869_1	ATTTCCTGGTGTAACGAATTTTTTAAGTGCTTCTTGCTTAAGCAAGTTTGATCCCGACCCCATCCTGAAATAACCCCAGGGAAATACCATTGAACTTCGTTACACCTCGCAAACAG	Chromosome	1	61	2025303	2025243	1.1e-24	Chromosome	65	111	3933621	3933667	3.2e-10
720866_1	ATTTCCTGGTGTAACGAATTTTTTAAGTGCTTCTTGCTTAAGCAAGTTTCATCCCGACCCCCTCCTGAAAAAACACCAGGGAAATACCATTGAAATTCGTTACACCACGCAAACTG	Chromosome	1	64	2025303	2025240	5.3e-28	Chromosome	65	111	3933621	3933667	6.9e-17
720874_1	ATTTCCTGGTGTAACGAATTTTTTAAGTGCTTCTTGCTTATCGAAATTCGTTACACCACGCAAAACACTAGCATTTTCTGGTTAAACGCATTTCCTATGTGCTTCTTGTTTATTTAAATTCGTTACACTACGCAAACA	Chromosome	1	40	2025303	2025264	1.4e-14	Chromosome	43	62	3933648	3933667	0.0019
720868_1	ATTTCCTGGTGTAACGAATTTTTTAAGTGCTTCTTGCTTAAGCAAGTTTCATCCCGACCCCCTCCTGCAAAAACATCAGGGAAATACCATTGAAATTCGTTACACCACGCAAACAG	Chromosome	1	64	2025303	2025240	5.3e-28	Chromosome	65	111	3933621	3933667	6.9e-17
720860_1	ATTTCCTGGTGTAACGAATTTTTTAAGTGCTTCTTGCTTAAGCAAGTTTCATCCCGACCCCCTCACTCACCTTGAGCAGCTACAAAAACACCAGGGAAATACCATTGAAATTCGTTACACCACGCATGAA	Chromosome	1	65	2025303	2025239	1.7e-28	Chromosome	62	130	3933603	3933671	4.7e-29
720867_1	ATTTCCTGGTGTAACGAATTTTTTAAGTGCTTCTTGCTTAAGCAAGTTTCATCCCGACCCCCTCCTGCAAAAACACCAGGGAAATACCATTGAAATTCGTTACACCACGCAACCAG	Chromosome	1	64	2025303	2025240	5.3e-28	Chromosome	65	111	3933621	3933667	1.5e-18
720875_1	ATTTCCTGGTGTAACGAATTTTTTAAGTGCTTCTTGCTTATCGAAATTCGTTACACCACGCAAAACGCACGCGCATTTTATGGTGTTAAGTATTTAGTTTGTGCTTCTTGCTTATCGAAATTCGTTACACCACTCTTAAA	Chromosome	1	40	2025303	2025264	1.5e-14	Chromosome	43	62	3933648	3933667	0.0019
720864_1	ATTTCCTGGTGTAACGAATTTTTTAAGTGCTTCTTGCTTAAGCAAGTTTCATCCCGACCCCCTCCTCACCTTGAGCAGCTGCAAAAACACCAGGGAAATACCATTGAAATTCGTTACACCACGCATGAA	Chromosome	1	64	2025303	2025240	6e-28	Chromosome	65	129	3933607	3933671	1.7e-28
720878_1	ATTTCCTGGTGTAACGAATTTTTTAAGTGCTTCTTGCTTATCGAAATTCGTTACACCACGCAAAAGCATTTCTAGATGTAACGAATTTTTTATGTTCTTTTTGCTTATCGAAATTCTATACACCACTCAAAAA	Chromosome	1	40	2025303	2025264	1.4e-14	Chromosome	43	62	3933648	3933667	0.0018
720872_1	ATTTCCTGGTGTAACGAATTTTTTAAGTGCTTCTTGCTTACCATTGAAATTCGTTACACCACGCAACACTAGCATTTCCTGGTGTAACGAATTTTTTAAGTGCTTCTTGCTTACCATTGAAATTCGTTACACCACGCAAC	Chromosome	74	113	2025303	2025264	1.5e-14	Chromosome	112	138	3933641	3933667	2.4e-07
720879_1	ATTTCCTGGTGTAACGAATTTTTTAAGTGCTTCTTGCTTATCGAAATTCGTTACACCACGCAAAATAGCATTTCCGGGTGTAACGAATTTTTTAAGTGTTTCTTGCTTATCGAAATTCGTTACACCACGCAAAAA	Chromosome	1	40	2025303	2025264	1.4e-14	Chromosome	43	62	3933648	3933667	0.0018
720882_1	ATTTCCTGGTGTAACGAATTTTTTAAGTTCTTCTTGCTTAAGCAAGTTTCATCCCGACCCCCTCCTGCAAAAACACCAGGGAAATACCATTGAAATTCGTTACACCACGCAAACAG	Chromosome	1	64	2025303	2025240	2.5e-26	Chromosome	65	111	3933621	3933667	1.5e-18
720886_1	ATTTCCTGGTGTAACGGATTTTTTAAGTGCTTCTTGCTTATCGAAATTCGTTACACCACGGCATTTCCTGGTGTAACGAATTTTGTAAGTGCTTCTTGCTTATCGAAATTCGTTACACCACGCAAAAA	Chromosome	63	102	2025303	2025264	6.1e-13	Chromosome	105	124	3933648	3933667	0.0017
720911_1	ATTTCCTTGCCATAGACACCATCCCTGCTACTAAAATATTAATGAATTGAAATGGTGTCTCTTTATGGCAATTG	Chromosome	2	27	4106331	4106356	3.9e-07	Chromosome	26	73	141264	141217	2.3e-19
720910_1	ATTTCCTTGCCATAGACACCATCCCTGCTACTAAAATATTAATGAATTGAAATGGTGTCTCTTTACCTTGCCATAGACATCATCCCTGCTACTAAAATATTAATAAATTGTAATAGTGTCTCTTTATGGCAATTT	Chromosome	2	27	4106331	4106356	8.4e-07	Chromosome	26	65	141264	141225	1.4e-14
720919_1	ATTTCCTTGCCATAGACACCATCCCTGTCTTCCCCCACATATCAAAAATAGGGATGGATAATGCATGGCTGCGGCGATTG	Chromosome	2	40	4106331	4106369	2.6e-14	Chromosome	39	79	3804993	3804953	9.3e-14
720918_1	ATTTCCTTGCCATAGACACCATCCCTGTCTTCCCCCACATAAAAATTGGGGGAGGTGCCTATGCTAGCATTTCCTTGCCATAGACACCATCCCTGTCTTCCCCCACATAAAAATTGGGGGAGGTGCCTATGCAAAAAAC	Chromosome	70	108	4106331	4106369	5.2e-14	Chromosome	106	132	923241	923267	2.4e-07
720917_1	ATTTCCTTGCCATAGACACCATCCCTGTCTTCCCCCACATAAAAATTGGGGGAGGTGCCTATGCAAGCATTTCCTTGCCATAGACACCATCCCTGTCTTCCCCCACATAAAAATTGGGGGAGGTGCCTATGCAAAAAAC	Chromosome	2	40	4106331	4106369	5.2e-14	Chromosome	38	64	923241	923267	2.4e-07
721711_1	ATTTCTGTCACAAATCCGTTAATGGATAGTGAGATATGGGGCGCAAATTTGGCAGGGAAATGTGTGTCGTGTAGGTCGAATAAGGCGGTCGCGCCGCATCCGACAATGACA	Chromosome	2	70	3708203	3708271	8.3e-31	Chromosome	67	107	2618023	2618063	1.4e-08
721709_1	ATTTCTGTCACAAATCCGTTAATGGATAGTGAGATATGGGGCGCAAATTTGGCAGGGAAATGTGTGTCGTGTAGGGCGAATAAGGCGGTCGCGCCGCATCCGACAATGACA	Chromosome	2	70	3708203	3708271	8.3e-31	Chromosome	67	107	2618023	2618063	6.6e-07
721713_1	ATTTCTGTCACAAATCCGTTAATGGATAGTGCGATATGGGGCGCAAATTTGGCAGGGAAATGTGTGTCGTGTAGGTCGAATAAGGCGGTCGCGCCGCATCCGACAATGGCA	Chromosome	2	70	3708203	3708271	3.9e-29	Chromosome	67	107	2618023	2618063	1.4e-08
722114_1	ATTTGACGACGCTGTATCGTCACCCGCCACAATTTTGAAGGCGGTAAATCCGTCTTGCGACGACGTTGCGCAATAAGGAAAATTTGGCGTGACACAATTCAAAAGCCGGGCAACCCCAG	Chromosome	2	53	710463	710411	5.5e-18	Chromosome	54	92	2035636	2035674	2e-12
722711_1	ATTTGCGTGGTCCGGGTGAAACCCAGCTCGAAACCGACCGTTCCGTTTTCACCGACCACAGCACATGAAACCAATCTAAAAACCGACAGTTAAGTAATAAAAAAAAAAAAAAAAG	Chromosome	2	41	4401124	4401163	1.1e-14	Chromosome	40	66	3543380	3543354	1.9e-07
722712_1	ATTTGCGTGGTCCGGGTGAAACCCAGCTCGAAACCGACCGTTCCGTTTTCACCGACCACAGCACCACTAGCATTTGCGTCGTCCGGGTGAAACCAAGCTCGAAACCGACCGGTCCGTTTTCACCGACCACAGCACAG	Chromosome	2	41	4401124	4401163	1.4e-14	Chromosome	40	64	3543380	3543356	3.1e-06
722710_1	ATTTGCGTGGTCCGGGTGAAACCCAGCTCGAAACCGACCGTTCCGTTTTCACCGACCACAGCACATAGCATTTGCGTGGTCCGGGTGAAACCCAGCTCGAAACCGACCGTTCCGTTTTCACCGACCACAGCACAG	Chromosome	71	110	4401124	4401163	1.4e-14	Chromosome	109	134	3543380	3543355	8.4e-07
722709_1	ATTTGCGTGGTCCGGGTGAAACCCAGCTCGAAACCGACCGTTCCGTTTTCACCGACCACAGCACACCACTAGCATTTGCGTGGTCCGGGTGAAACCCAGCTCGAAACCGACCGTTCCGTTTTCACCGACCACAGCACAG	Chromosome	75	114	4401124	4401163	1.4e-14	Chromosome	113	138	3543380	3543355	8.7e-07
722713_1	ATTTGCGTGGTCCGGGTGAAACCCAGCTCGAAACCGACCGTTCCGTTTTCACCGACCACAGCACGCCACTAGCATTTGCGTGGTCCGGGTGAAACCCAGCTCGAAACCGACCGTTCCGTTTTCACCGACCACAGCACAG	Chromosome	75	114	4401124	4401163	1.4e-14	Chromosome	113	138	3543380	3543355	8.7e-07
723241_1	ATTTGTGCCGATCATTTCTGGCCTGGCTGCCATCTTTACTAAACATTACTGGCAGCCGGTGCGGACTAGCATTTGTGCCGATCATTTCTGGCCTGGCTGCCATCTTTACTAAACATTACTGGCAGCCGGTGCGGTACTG	Chromosome	72	110	1158322	1158360	5.2e-14	Chromosome	111	139	432006	431978	1.9e-08
724293_1	ATTTTCCTTGCCATAGACACCATCCCTGTCTTCCCCCACAAACTGGAGGAAGGTGGGGATGACGTT	Chromosome	2	40	4106330	4106368	2e-14	Chromosome	40	65	4167827	4167852	3.3e-07
724303_1	ATTTTCCTTGCCATAGACACCATCCCTGTCTTCCCCCACATCTTCCGGGGATGGTGCCATGGTTAGCATTTTCCTTGCCATAGACACCATCCCTGTCTTCCCCCACATCTTCCGGGGATGGTGCCATGGTTTGAAAAAC	Chromosome	69	108	4106330	4106369	1.4e-14	Chromosome	109	133	3981991	3982015	3.1e-06
724302_1	ATTTTCCTTGCCATAGACACCATCCCTGTCTTCCCCCACATCTTCCGGGGATGGTGCCATGGAGCATTTTCCTTGCCATAGACACCATCCCTGTCTTCCCCCACATCTTCCGGGGATGGTGCCATGGTTTGAAAAAC	Chromosome	67	106	4106330	4106369	1.4e-14	Chromosome	107	131	3981991	3982015	3.1e-06
724308_1	ATTTTCCTTGCCATAGACACCATCCCTGTCTTCCCCCACATCTTCCGGGGATGGTGCCATGGTTTGCATTTTCCTTGCCATAGACACCATCCCTGTCTTCCCCCACATCTTCCGGGGATGGTGCCATGGTTTGAAAAAC	Chromosome	2	41	4106330	4106369	1.4e-14	Chromosome	42	66	3981991	3982015	3.1e-06
724298_1	ATTTTCCTTGCCATAGACACCATCCCTGTCTTCCCCCACATACTACAGAGATGGTGGAGCTATACTAGCATTTTCCTTGCCATAGACACCATCCCTGTCTTCCCCCACATCCGACAGAGATGGTGGAGCTATGCGGG	Chromosome	71	110	4106330	4106369	1.4e-14	Chromosome	114	137	225582	225559	1.1e-05
724310_1	ATTTTCCTTGCCATAGACACCATCCCTGTCTTCCCCCACATCTTCCGGGGCTGGTGCCATGGTTTGCATTTTCCTTGCCATAGACACCATCCCTGTCTTCCCCCACATCTTCCGGGGATGGTGCCATGGTTTGAAAAAC	Chromosome	69	108	4106330	4106369	1.4e-14	Chromosome	109	133	3981991	3982015	3.1e-06
724290_1	ATTTTCCTTGCCATAGACACCATCCCTGTCTTCCCCCACAAACTGGAGGAAGGTGGGGATGACGTCACACTAGCATTTTCCTGGCCAGACACACCATCACTGTCATCCCCCACCCACCGGAGGAAGGTGGGGATGACGTT	Chromosome	2	40	4106330	4106368	5.2e-14	Chromosome	40	67	4167827	4167854	6.8e-08
724319_1	ATTTTCCTTGCCATAGACACCATCCCTGTCTTCCCCCACATGGCTTTGTGGTTGAGTGGTAAGGATAGCATTTTCCTTGCCATAGACACCATCCCTGTCTTCCCCCACATGGCTTTGTGGTTGAGTGGTAAGGAAAGCA	Chromosome	71	111	4106330	4106370	4e-15	Chromosome	111	138	29123	29150	6.7e-08
724372_1	ATTTTCGCGCGCAGTTGAATGCTACGTTATGGCTGCGCGCGGCTCTGAGCTGCACTAGCATTTTCGCGCGCAGTTGAATGCTACGTTATGGCTGCGCGCGGCTCTGAGCG	Chromosome	2	23	1133900	1133921	0.00011	Chromosome	27	54	328845	328818	2.4e-06
724391_1	ATTTTCGGCGTGTGCCAATCGGGGAATGAGTTTTCCCTGGTGTTGGCGCAGTATCTTGCCACTAGCATTTTCAGCTTGTGCCAATCGGTAAATGAGTTTTCCCTGATGTTTGCGCAGTG	Chromosome	3	31	1471322	1471350	1.6e-08	Chromosome	32	54	3350642	3350664	3.4e-05
724793_1	ATTTTGCGCTTTTCGCCGCTTTTCCCATGTTCCCGAAGTCAGCATTCGTAGCGGTGAAATGCGTAAGCATTTTGCGCTTTTCGCCGCTTTTCCCATGTTCCCGAAGTCAGCATTCGTAGCGGTGAAATGCGTAGAGATCG	Chromosome	70	115	4076307	4076353	3.1e-11	Chromosome	116	139	4036215	4036238	1.1e-05
724846_1	ATTTTGCTCTTTAAAAATCTGGATCAAGCTGAAAATTGAAACACTGTACAACGAAAGTTGTTCGTTAGCATTTTGCTCTTTAAAAATCTGGATCAAGCTGAAAATTGAAACACTGAACAACGAAAGTTGTTCGTGAGTCA	Chromosome	2	68	4037396	4037462	3.1e-26	Chromosome	71	139	3426897	3426829	1.1e-30
728251_1	CAAAAAAGTGACCGGGTTTTTTGATTAAAATCGAGTCGCTTTGTTTCGACTTAAGCTGGCAATTGAATTGCCAGCGTTCTTTTAG	Chromosome	2	26	2057950	2057926	1.7e-06	Chromosome	27	84	3658041	3657984	1.7e-16
728372_1	CAAAAACACCAGGGAAATTTTCCCTGGTGTTGGCGCAGTATTCGCGCACCCCGGTGACACGAGCCAAAAACACCAGGGAAATGTTCCCTGGTGTTGGCGCAGTATTCGCGCACCCCGGTG	Chromosome	1	18	3933624	3933641	0.02	Chromosome	19	55	3350642	3350678	5.6e-13
730221_1	CAAAAGAATCCGGTGGAGCGGTAGTTCAGTAGCCAAAAGAATCCGGTGGAGCGGTAGTTCAGTG	Chromosome	2	30	228915	228943	3.2e-07	Chromosome	35	63	3946859	3946887	3.2e-07
731013_1	CAAAATCCAGAATTAGCGACGTCGGTCCCGCCGCTTGAAAAATTGGCGAGCGGGACCGTATTTTTGCACTAGCCAAAATCCAGAATTAGCGATGTCGGTCCCGCCGCTTGAAAAATTGGCGAGCGGGACCGTATTTTTGG	Chromosome	1	41	3212484	3212524	8.7e-12	Chromosome	42	67	3961145	3961170	8.8e-07
731014_1	CAAAATCCAGAATTAGCGACGTCGGTCCCGCCGCTTGAAAAATTGGCGAGCGGGACCGTATTTTTGCACTAGCCAAAATCCAGAATTAGCGGCGTCGGTCCCGCCGCTTGAAAAATTGGCGAGCGGGACCGTATTTTTGG	Chromosome	1	41	3212484	3212524	8.7e-12	Chromosome	42	67	3961145	3961170	8.8e-07
731012_1	CAAAATCCAGAATTAGCGACGTCGGTCCCGCCCCTTGAAAAATTGGCGAGCGGGACCGTATTTTGCACTAGCCAAAATCCAGAATTAGCGACGTCGGTCCCGCCGCTTGAAAAATTGGCGAGCGGGACCGTATTTTTGG	Chromosome	73	113	3212484	3212524	8.7e-12	Chromosome	114	138	3961145	3961169	3.1e-06
731231_1	CAAAATGCTAGCTGTACCAGGAACCACCTCCTCAGCCTGTGTGTGGGTTCCTGGTTTGGCGCTATAGTCTTTCCGTGTTGCCTCCAATGGTTGTTTGTTTGAATTGGTGGCGGGTCA	Chromosome	2	42	2167133	2167173	1.5e-13	Chromosome	40	94	1423816	1423870	2.5e-16
731233_1	CAAAATGCTAGCTGTACCAGGAACCACCTCCTCAGCCTGTGTGTGGGTTCCTGGTTTGGCTCTATAGTCTTTCAATGTTGCCACCGATGGTTGTTTTTTTGCATTGGTGGCGGAGCA	Chromosome	2	42	2167133	2167173	1.5e-13	Chromosome	40	94	1423816	1423870	2.5e-21
731232_1	CAAAATGCTAGCTGTACCAGGAACCACCTCCTCAGCCTGTGTGTGGGTTCCTGGTTTGGCTCTATAGTCTTTCAATGTTGCAAAAAATGGTTGTTTTTTTGCATTGGTGGCGGAGCA	Chromosome	2	42	2167133	2167173	1.5e-13	Chromosome	40	94	1423816	1423870	5.4e-18
731234_1	CAAAATGCTAGCTGTACCAGGAACCACCTCCTCAGCCTGTGTGTGGGTTCCTGGTTTGGCTCTATAGTCTTTCCATGTTGCCACCAATGGTTGTTTTTTTGCATTGGTGGCGGAGCA	Chromosome	2	42	2167133	2167173	1.5e-13	Chromosome	40	94	1423816	1423870	2.5e-21
731241_1	CAAAATGCTAGCTGTACCAGGAACCACCTCCTTAGCCTGTGTAATCTCCCTTACACGGGCTTATTTTTTATATGTGTGGGTTCCTGGTTAAAAAAAAAAAAAC	Chromosome	2	70	2167133	2167201	7.5e-31	Chromosome	70	89	1423813	1423832	0.0013
731162_1	CAAAATCTGGATCAAGCTGAAAATTGAAACACTGAACAACGAAAGTTGTTCGTGAGTCTCTCAAAAGCCAAAATCTGGATCAAGCTGAAAATTGAAGCACTGAACAACGAAAGTTGTTCGTGAGTCTCTCAAATTTTCG	Chromosome	2	65	3426885	3426822	6.6e-28	Chromosome	70	139	3943593	3943662	1.4e-29
731163_1	CAAAATCTGGATCAAGCTGAAAATTGAAACACTGAACAACGAAAGTTGTTCGTGAGTCTCTCAAATAGCCAAAATCTGGATCAAGCTGAAAATTGAAACACTGAACAACGAAAGTTGTTCGTGAGTCTCACAAATTTTCG	Chromosome	2	66	3943593	3943657	1.8e-28	Chromosome	71	140	4037408	4037477	1.4e-29
732019_1	CAAACCGGAGGAAGGTGGGGATGACGTCAAATCATCATGCCCCTGGGAGTGTCAGAAGTGGAACGGTACAGCCTGGGTGAAAGATGCAGAAGCAGAAAAACTGTTCCGGATTCGGCAG	Chromosome	2	44	224939	224981	2.6e-11	Chromosome	45	118	581823	581896	3.2e-30
732656_1	CAAACTGCGAATACCGGAGAATGTCCATAATCCGCTATAAATATCGAGTCTCCTTGTTTCGACTTAAGCTGGCAAGCGGATTGCCAGCTTTCTTTGAA	Chromosome	1	24	2728277	2728254	7.3e-06	Chromosome	28	95	3658053	3657986	1.2e-23
732684_1	CAAACTGCGAATACCGGAGAATGTTATCACGGGAGACACACGGCGGGTGCCAACGAAATTTTGAAAGAAACGAAAACCACAAAGACCGACAATGTTACCCCACAAGACACACTTCGGATTCAAATGAAGA	Chromosome	1	55	4038426	4038480	2.8e-21	Chromosome	58	76	4577393	4577375	0.0063
733207_1	CAAAGAGGGGGACCTTCGGGCCTCTTGCCATCGGATGTGCCCAGATGGGAAAAAAAAAAAAAAAAGAGAGGAAATATAGAAAATATTAAAATAAAATGAAAAAAAATAAAAAAAAAAAAAAAAAAAAAAC	Chromosome	1	50	223964	224013	3.7e-20	Chromosome	51	83	2773423	2773391	1e-05
733216_1	CAAAGAGGGGGACCTTCGGGCCTCTTGCCATCGGATGTGCCCAGATGGGATTAGCTAGTAGGTAGCCAAAGAGGGGGACCTTCGGGCCTCTTGCCATCGGATGTGCCCAGATGGGATTAGCTAGTAGGTGGGGTA	Chromosome	1	63	4166852	4166914	2.3e-27	Chromosome	66	135	223963	224032	2.9e-31
733221_1	CAAAGAGGGGGACCTTCGGGCCTCTTGCCATCGGATGTGCCCAGATGGGATTAGCTAGTAGGTGGCTAGCCAAAGAGGGGGACCTTCGGGCCTTTTGCCATCGGATGTGCCCAGATGGGATTAGCTAGTAGGTGGGGTA	Chromosome	1	65	4208340	4208404	1.8e-28	Chromosome	70	139	4166851	4166920	1.4e-29
733219_1	CAAAGAGGGGGACCTTCGGGCCTCTTGCCATCGGATGTGCCCAGATGGGATTAGCTAGTAGGTGGAGCCAAAGAGGGGGACCTACGGGCCTCTTGCCATCGGATGTGCCCAGATGGGATTAGCTAGTAGGTGGGGTA	Chromosome	1	65	4208340	4208404	1.8e-28	Chromosome	68	137	223963	224032	1.4e-29
736497_1	CAAAGTGACGGCATAATAAAAAAAAATGAAATTCCTCTTTGACGGGCCTTTTCCCGTCAAATAGCCAAAGTGACGGCATAATAAAAAAAAATGAAATTCCTCTTTGACGGGCCTTTTCCCGTCAAAGAGTTATTTC	Chromosome	67	113	507216	507263	3.9e-15	Chromosome	114	136	1821287	1821265	4e-05
736496_1	CAAAGTGACGGCATAATAAAAAAAAATGAAATTCCTCTTTGACGGGCCTTTTCCCGTCAAAGAGTTAGCCAAAGTGACGGCATAATAAAAAAAAATGAAATTCCTCTTTGACGGGCCTTTTCCCGTCAAAGAGTTATTTC	Chromosome	71	117	507216	507263	4e-15	Chromosome	118	140	1821287	1821265	4.1e-05
737785_1	CAAAGTGACGGCATAATAATAAAAAAATGAAATTCCTCTTTGACGGGCCAATAGCAGGTCCGGAAGGAAGCAGCCAAGGCAGATA	Chromosome	2	55	507216	507269	1.3e-22	Chromosome	55	84	476493	476522	2.8e-09
738078_1	CAAAGTGACGGCATAATAATAAAAAAATGAAATTCCTCTTTGACGGGCCAATAGCGATATTGGCCAAGTTTCTTCAAAATATTAAAAAAATTAAAATCTCCTTTATTGTGCCAATAAGGATATTGTCAATTTTTT	Chromosome	2	66	507216	507280	1.8e-28	Chromosome	70	93	3766626	3766603	0.024
738072_1	CAAAGTGACGGCATAATAATAAAAAAATGAAATTCCTCTTTGACGGGCCAATAGCGATATTGGCCAAGATGTTCTATCTTTCAGACATTTTACTTCACGTAATCGGATTTGGCTGAATATTTTAGCCGCCCCAGTCAGTG	Chromosome	2	66	507216	507280	1.8e-28	Chromosome	66	139	4049914	4049987	8.5e-32
738269_1	CAAAGTGACGGCATAATAATAAAAAAATGAAATTCCTCTTTGACGGGCCAATAGCGATATTGGCCATTTTTTTTTTTACGTCAAAGAGGATTAACCCATGCGTACGTTTAGTGGCAAACGTAGTG	Chromosome	2	73	507216	507287	2.1e-32	Chromosome	73	124	708309	708360	1.3e-19
739589_1	CAAAGTGACGGCATAATAATAAAAAAATGAAATTCCTCTTTGACGGGCCAATATAGACTGACTAAAGGCCGTAGAGACTGAACAACACAGACAGGTACAGGAAGAAAAAAACATGGTAGATCAGGTG	Chromosome	2	53	507216	507267	2.8e-21	Chromosome	53	126	4429804	4429877	7.6e-32
740095_1	CAAAGTGACGGCATAATAATAAAAAAATGAAATTCCTTTTTGACGGGCCAATAGCGATATTGGCCATTTTTTTTTATACGTCAAAGAGGATTAACCCATGCGTACGTTTAGTGGCAAACGTAGTG	Chromosome	2	73	507216	507287	9.6e-31	Chromosome	73	124	708309	708360	2.7e-21
742055_1	CAAATCTGGATCAAGCTGAAAATTGAAACACTGAACAATGAAAGTTGTTCGTGAGTCTCCCAAATCTGGATTAAGATGAAAATTGAAACACTGGACTATGAAAGTTGTTCGTGAGTCTCTCAAATTTGCGC	Chromosome	2	65	225649	225712	2.8e-26	Chromosome	62	131	2729285	2729216	6.2e-23
742057_1	CAAATCTGGATCAAGCTGAAAATTGAAACACTGAACAATGAAAGTTGTTCGTGAGTCTCTCAAATGCCAAATCTGGATCAAGCTGAAAATTGAAAAACTGAACAATGAAAGTTGTTCGTGAGTCTCTCAAATTTTCGC	Chromosome	2	65	2729285	2729222	6.5e-28	Chromosome	69	138	225649	225718	1.4e-29
742465_1	CAAATGTCAGGCCTGGTTGAAAGATCGATTTAAATATCGAGTTTCTCGTATCGTGATAAGCTGGAAATTGGATGGCCAGCTTAAATTTA	Chromosome	2	25	1024942	1024965	6.5e-06	Chromosome	26	82	3658048	3657991	1.4e-07
743204_1	CAACAAAAAAGGTCAGGCAGCGACAACACAATGCAAAGGGTTAAAACAACAAACATCACAATTGGAAGTGACGGAAAAATAATAAAAAAATGAAATTCCTCTTTGACGGGCCAATAGCGATGTTGGCCATTTTTTA	Chromosome	2	66	3707778	3707714	3.8e-25	Chromosome	66	135	507217	507286	3e-26
744015_1	CAACAGTCAGCGAAGGCAATGCTTCTGGCTTTTAACAGATAAAAAGAGACCGAACACGATTCCCGATTTAAAATCGAGTCTCCTTGTTTCGACTTAAGCTGGCAATTGGATTGCCAGCTTTCTTTTT	Chromosome	5	63	1923068	1923126	1.6e-23	Chromosome	63	126	3658049	3657985	1.3e-24
744451_1	CAACCCGAAGGTCGTCGGTTCAAATCAGGCCCCCGCAACCCGCGGGGTGGAGCAGCCTGGTAGCTCGTCGGGCTCA	Chromosome	2	40	2947424	2947462	1.1e-12	Chromosome	41	76	3318289	3318254	1.1e-12
744583_1	CAACCCTTGAAGTCACTGCCCGTTTCGAGAGTTTCTCAACTCGAATAACTAAAGCCAATCTCGAAACGATGAAAGTGGTGGTT	Chromosome	2	58	4158372	4158316	2.7e-24	Chromosome	56	82	2177127	2177101	5.9e-06
744584_1	CAACCCTTGAAGTCACTGCCCGTTTCGAGAGTTTCTCAACTCGAATAACTAAAGCCAATCTCGAAACGATGCACGTGGTGGTG	Chromosome	2	58	4158372	4158316	2.7e-24	Chromosome	56	82	2177127	2177101	5.9e-06
747713_1	CAACGTCGCAAGACCAAACAGGGGCACCTTCGGGCCTCTTGCCATCGGATGTGCCCAGATGGGATTAGCCAACGTCTCAAGACCAAAGAGGGGTACCTTCGGGCCTCTTGCCATCGGATGTGCCCAGATGGGATTAGCTC	Chromosome	2	69	223951	224018	8.6e-27	Chromosome	71	139	4035711	4035779	5.1e-29
749501_1	CAACTTGTTAAAAAACAAGGAAGGCTAATATGCTAGTTGTAGAACTCATCATAGTTTTGCCAGAGATTAACTAAATCTAGAGGGTATTAATAATGAAAGCTACTAAACTGGTACTGGGCGCGGA	Chromosome	1	60	4366802	4366743	9.6e-26	Chromosome	63	123	1757391	1757451	1.2e-24
750010_1	CAAGACCAAAGAGGGGGACCTTCGGGCCTATTGCCATCCGATGTGCTCAGATGGGATTAGCTAGTAGGTGGAGTGGCGGACGGGTGAGTAATGTCTGGGAAACTGCCTGATGGAGGGGGATAACTACTGGAAACG	Chromosome	1	74	223958	224031	8.2e-27	Chromosome	71	135	4035630	4035694	1.8e-28
750257_1	CAAGACGCGAGCCGCCTGACTGCCTGATTTCACACCGCCAGCTCAGCTGGCGGTGCTGTTTTAAAGAGTAATAAGAATGAAATGACGAGTCTCATCGTTTCAACTTAAGCTGTCAATTGGATTGCCAGCTCTGTTTTAA	Chromosome	1	62	2414646	2414707	8.5e-27	Chromosome	61	139	3658061	3657983	6.7e-13
751478_1	CAAGATGGCATAAGACCTGCATGAAAGAGCCTGCAAACACACAACACAATACACAAAAAAAAACTTCCTGAGCCGGAACGAAAAGTT	Chromosome	1	63	2427880	2427818	2.8e-24	Chromosome	63	87	2942696	2942720	1.7e-06
751494_1	CAAGATGGCATAAGACCTGCATGAAAGAGCCTGCAAACACACAACACAATACACAAAAAAAATGGAAAAAAACTGGAATGAAAGAGCCTGAAAAAAAAAAAAAAAAAAAAAAAAAAAA	Chromosome	1	56	2427880	2427825	1.5e-23	Chromosome	55	72	889562	889579	0.02
751732_1	CAAGATGGCATAAGACCTGCATGAAAGAGCCTGCAAACACACAACACAATACACAAAATCTTCCTGAGCCGGAACGAAAAGTTTTATCGGAATGCGTGTTCTGGTGAACTTTTGACTTACGGTTGTGATGTTGTA	Chromosome	1	56	2427880	2427825	1.8e-23	Chromosome	60	134	2942697	2942771	2.3e-32
751731_1	CAAGATGGCATAAGACCTGCATGAAAGAGCCTGCAAACACACAACACAATACACAAAATCTTCCTGAGCCGCAACGAAAAGTTTTATCGGAATGCGTGTTCGGGTGAACTTTTGGCTTACGGTTGTGATGTTGTA	Chromosome	1	56	2427880	2427825	1.8e-23	Chromosome	60	134	2942697	2942771	1.1e-30
751733_1	CAAGATGGCATAAGACCTGCATGAAAGAGCCTGCAAACACACAACACAATACACAAAATCTTCCTGAGTCGGAACGAAAAGTTTTATCGGAATGCGAGTTCTGGTGAACTGTTGGCTTACGGTTGTTATGTTGTA	Chromosome	1	56	2427880	2427825	1.8e-23	Chromosome	60	134	2942697	2942771	2.3e-27
752309_1	CAAGATGGCATAAGACCTGCATGAAAGAGCCTGCAAACACACAACACAATACACAAGCTGAGCTGTTCAGGTCAAAAAAATGTCACAACCAGAAGTCAAAAAGCCAATTGGATGGGGTGACACAAAACACA	Chromosome	1	56	2427880	2427825	1.7e-23	Chromosome	57	125	3573589	3573521	1e-25
753191_1	CAAGATTTCCCTGGAGTTGGCGCAGTATTCGCGCACCCCGGTCTATTCCAGGGGAATCTTGCGTAAGCACTAGCCAAGATTTCCCTGGTGTTGGCGCAGTATTCGCGCACCCCGGTCTATTCCAGGGGAATCTTGCGG	Chromosome	72	119	3350634	3350681	5.1e-19	Chromosome	119	138	1289220	1289239	0.0019
753194_1	CAAGATTTCCCTGGTGTTAGCGCAGTATTCTCGCACCGCAGTCTATTCCGGGGGAAAAGCACTAGCCAAGATTTCCCTGGTGTTGGCGCAGTATTCGCGGACCCCGGTCTATTCCAGGGGAATCTTGCGG	Chromosome	64	111	3350634	3350681	2.2e-17	Chromosome	111	130	1289220	1289239	0.0017
753198_1	CAAGATTTCCCTGGTGTTGGCGCAGTATTCGCGCACCCCGGTCTATTCCAGGGGAATCTTGCGTAAGCACTAGCCAAGATTTCCCTGGTGTTGGCGCAGTATTCGCGCACCCCGGTCTATTCCAGGGGAATCTTGCGG	Chromosome	72	119	3350634	3350681	5.1e-19	Chromosome	119	138	1289220	1289239	0.0019
753713_1	CAAGCAGTAAGCCGGTCATAAAACCGGTGGTTGTAAAAGAATCCGGTGGAGCGGTAGTTCAGTGAAAGCTGTAAGCCGGTCATAAAACCGGTGGTTGTAAAAGAATCCGGTGGAGCGGTAGTTCAGTG	Chromosome	2	63	228882	228943	3.6e-25	Chromosome	66	127	3946826	3946887	1.7e-23
754735_1	CAAGCGGTGGAGCATGTGGTTTAATTCGAAGCAACGCGAAGAACCTTACCAAATCTTGACATCCTCCAAAGTGACGGCAAATAATAAAAAAATGAAATTCCTCTTTGACGGGCCAATAGCGATATTGGCCATTTTTTTA	Chromosome	1	64	4167594	4167657	3.1e-21	Chromosome	68	139	507216	507288	5.1e-29
755827_1	CAAGGACTTCAAGGGAAAACAATTTTAACCCTTGAAGTCACTGCCCGTCTCACTAGCCAAGGACTTCAAGGGAAAACAATTTTAACCCTTGAAGTCACTGCCCGTG	Chromosome	2	22	2269953	2269973	0.00038	Chromosome	23	48	4158376	4158351	6.3e-07
755884_1	CAAGGAGGGGGTCGGCGGTTCGATCCCGTCATCACCCACCACTTTCTCTAGCCAAGGAGGGGGTCGGCGGTTCGATCCCGTCATCACCCACCACTC	Chromosome	1	48	2521086	2521133	3.3e-19	Chromosome	53	96	781103	781146	5.4e-17
755936_1	CAAGGATCTGGGGTGAAAGGGCATTAAATGCTAATGGTGTTGATATTATGTAAACTATTTGCCGCTGCGCCTGCGTTTGGGTATTGCCCGCCCT	Chromosome	1	57	2405315	2405259	3.1e-24	Chromosome	55	93	2810403	2810441	6.9e-11
755935_1	CAAGGATCTGGGGTGAAAGGGCATTAAATGCTAATGGTGTTGATATTATGTAAACTATTTGCCGCTGCGCCTGCGTGTGGGTGATGCCCGCCCT	Chromosome	1	57	2405315	2405259	3.1e-24	Chromosome	55	93	2810403	2810441	1.5e-12
755938_1	CAAGGATCTGGGGTGAAAGGGCATTAAATGCTAATGGTGTTGATATTATGTAAACTATTTGCCGCTGCGGCTGCGTGTGGGTAATGCTAGCCCT	Chromosome	1	57	2405315	2405259	3.1e-24	Chromosome	55	93	2810403	2810441	3.2e-09
755937_1	CAAGGATCTGGGGTGAAAGGGCATTAAATGCTAATGGTGTTGATATTATGTAAACTATTTGCCGCTGCGCCTGCTTGTGGGTAATGCCCGACCT	Chromosome	1	57	2405315	2405259	3.1e-24	Chromosome	55	93	2810403	2810441	6.9e-11
755966_1	CAAGGATTTGCTCGACCTGCTCCGCAATATCCACCACCGGGTCGTTCGTTTGCGGGCAGGCGCACTAGCCAAGGATTTGCTCGACCTGCTCCGCAATATCCACCACCGTGTCGTTCGTTTGCGGGCAGGCGCAGCATCC	Chromosome	71	116	1486540	1486495	3.1e-16	Chromosome	117	138	1965012	1965033	0.00015
757095_1	CAAGGTAGGGGTCGCGAGTTCGAGTCTCGTTTCCCGCTCGCCACTAGCCAAGGTAGGGGTCGCGAGTTCGAGTCTCGTTTCCCGCTCT	Chromosome	1	39	4392507	4392545	1.4e-12	Chromosome	44	87	1992087	1992044	1.1e-13
757199_1	CAAGGTCGGGGTCGCGAGCGAGTCCCGTTTCCCGCTCGAGACTAGCCAAGGTCGGGGTCGCGAGCGAGGCTCGTTTCCCGCTCA	Chromosome	1	37	4392618	4392656	1.3e-07	Chromosome	42	83	1992087	1992044	1e-08
757206_1	CAAGGTCGGGGTCGCGAGTTCGAGTCTCGTTCCCGCCTCCCTTGTCACGGTCGGGGTCGCGAGTTCGAGTCTCGTTCCCGCT	Chromosome	1	40	4392507	4392546	7.5e-10	Chromosome	40	82	1992088	1992045	7.5e-10
757210_1	CAAGGTCGGGGTCGCGAGTTCGAGTCTCGTTTCCCGCTCCAACCTCTAGCCAAGGTCGGGGTCGCGAGTTCGAGTCTCGTTTCCCGCTCCAC	Chromosome	1	42	4392395	4392436	6.7e-16	Chromosome	46	91	1992087	1992042	1.9e-16
757220_1	CAAGGTCGGGGTCGCGAGTTCGAGTCTCGTTTCCCGCTCCATGCACTAGCCAAGGTCGGGGGCGCGAGTTCGAGTCTCGTTTCCCGCTCCAC	Chromosome	1	41	4392395	4392435	2.4e-15	Chromosome	46	91	1992087	1992042	8.6e-15
757225_1	CAAGGTCGGGGTCGCGAGTTCGAGTCTCGTTTCCCGCTCCATGCACTGGCCAAGGTCGGGGTCGCGAGTTCGAGTCTCGTTTCCCGCTCCAC	Chromosome	1	41	4392507	4392547	2.4e-15	Chromosome	46	91	1992087	1992042	1.9e-16
757235_1	CAAGGTCGGGGTCGCGAGTTCGAGTCTCGTTTCCCGCTCGCCACTAGCCAAGGTCGGGGTCGCGAGTTCGAGTCTCGTTTCCCGCTCC	Chromosome	1	39	4392395	4392433	2.9e-14	Chromosome	44	88	1992087	1992043	6.3e-16
757237_1	CAAGGTCGGGGTCGCGAGTTCGAGTCTCGTTTCCCGCTCTAGCCAAGGTCGGGGCCGCGAGTTCGAGTCTCGTTTCCCGCTCT	Chromosome	1	39	4392395	4392433	2.7e-14	Chromosome	39	82	1992087	1992044	9.7e-14
757238_1	CAAGGTCGGGGTCGCGAGTTCGAGTCTCGTTTCCCGCTCTAGCCAAGGTCGGGGTCGCGAGTTCGAGTCTCGTTTCCCGCTCG	Chromosome	1	39	4392395	4392433	2.7e-14	Chromosome	39	82	1992087	1992044	2.1e-15
757251_1	CAAGGTCGGGGTCGCGAGTTGAGTCTCGTTTCCGACACTAGCCAAGGTCGGGGTCGCGAGTTGAGTCTCGTTTCAC	Chromosome	1	33	4392507	4392540	1.1e-07	Chromosome	38	74	1992087	1992050	3.1e-08
757241_1	CAAGGTCGGGGTCGCGAGTTCGAGTCTCGTTTCCCGCTGACACTGGCCAAGGTCGGGGTCGCGAGTTCGAGTCTCGTTTCCCGCTT	Chromosome	1	38	4392395	4392432	1e-13	Chromosome	43	85	1992087	1992045	7.9e-15
757247_1	CAAGGTCGGGGTCGCGAGTTCGAGTCTTGTTTCCCGCTGACACTAGCCAAGGTCGGGGTCGCGAGTTCGAGTCTTGTTTCCCGCTT	Chromosome	1	38	4392507	4392544	4.7e-12	Chromosome	43	85	1992087	1992045	3.7e-13
757246_1	CAAGGTCGGGGTCGCGAGTTCGAGTCTCGTTTCCTGCTCCTACACTAGCCAAGGTCGGGGTCGCGAGTTCGAGTCTCGTTTCCCGCTCCG	Chromosome	1	40	4392395	4392434	3.9e-13	Chromosome	45	89	1992087	1992043	6.5e-16
757919_1	CAAGTCGAACGGTAACAGGAAGAAGCTTGCTTCTTTGCTGACGAGTGGCGGACGGGTGAGTAATGAGACCAAAGAGGGGGACCTGGGGGCCTCTTGCCATCGGATGTGCCCAGATGGGATTAGCTAGTAGGTGGGGTG	Chromosome	1	65	4035588	4035652	1.8e-28	Chromosome	66	137	223960	224031	5e-29
757918_1	CAAGTCGAACGGTAACAGGAAGAAGCTTGCTTCTTTGCTGACGAGTGGCGGACGGGTGAGTAATGAAGACCAAAGAGGGGGACCTTCGGGCCTCTTGCCATCGGATGTGCCCAGATGGGATTAGCTAGTAGGTGGGGTG	Chromosome	1	65	4166716	4166780	1.8e-28	Chromosome	66	138	4208335	4208407	6.5e-33
757915_1	CAAGTCGAACGGTAACAGGAAGAAGCTTGCTTCTTTGCTGACGAGTGGCGGACGGGGGAGAAATGAGCCAAGTCGAACGGTAACAGGAAGAAGCTTGCTTCTTTGCTGACGAGTGGCGGACGGGTGAGTAATGTCTGAGG	Chromosome	1	65	4208204	4208268	4e-25	Chromosome	69	137	223828	223896	1.1e-30
757932_1	CAAGTCGAACGGTAACAGGAATCAGCTTGCTGATACGCTGACGAATGGAGGACGGATGCGTCATGGGTAACATGAAATAGCTTGCTGTTTCGCTGACGACTGTCTGACTTGTGAGTAATGTCTGTGACACATCTTCAGGG	Chromosome	1	65	2731100	2731036	4e-15	Chromosome	66	124	3428695	3428637	1.9e-13
757917_1	CAAGTCGAACGGTAACAGGAAGAAGCTTGCTTCTTTGCTGACGAGTGGCGGACGGGTGAGAGCCAAGTCGAACGGTAACAGGAAGAAGCTTGCTTCTTTGCTGACGAGTGGCGGACGGGTGAGTAATGTTGGGAG	Chromosome	1	60	4166716	4166775	1.1e-25	Chromosome	64	129	223828	223893	4.9e-29
759643_1	CAAGTTTCATCCCGACCCCCTCCGAGAATCCGATTTAAATATCGAGTGTCCTTGTTTCGACTTACGCTGGCAATTGGATTGCCAGCTTTCTTTTA	Chromosome	1	22	2025261	2025240	9.1e-05	Chromosome	27	95	3658052	3657984	1.5e-27
761018_1	CAATACCGCATAACGTCGCAAGACCAAAGAGGGGGACCTTCGGGCCTCTTGCCATCGGATGTGCCCAGATGGGATTAGCTAGTAGGTGGGGTGAATCCCCGCCTCACCGCCATTA	Chromosome	2	92	4208317	4208407	5.1e-43	Chromosome	93	114	2818572	2818551	0.00012
761870_1	CAATATTCCTGTACTTGGTGTTACTGCGAAGGGGGGACGGAGAAGGCTATGTTGGCCGGGCGACGTGTTTCTTGCCCCGGCTTGTGGCTTGATGATGCGCTTTATGGTGGGGTATGGCAGGCGGTAGTGGGTCAGGAGGC	Chromosome	2	65	3425392	3425329	6.6e-28	Chromosome	66	137	2495111	2495040	1.1e-30
761869_1	CAATATTCCTGTACTTGGTGTTACTGCGAAGGGGGGACGGAGAAGGCTATGTTGGCCGGGCGACGGTTTCTTGCCCCGGCTTGTGGCTTGATGATTCGCTTTATGGTGGGGTATGGCAGGCGGTAGTGGGTCAGGATGC	Chromosome	2	68	3425392	3425326	1.4e-29	Chromosome	66	138	2495110	2495038	6.5e-33
762151_1	CAATCACTTCACACAAACAGCCGGTTCGGTTGAAGAGAAAAATCCTGAAATCCAGGGTTGACTCTAGCCAATCACTTCACACAAACAGCCGGTTCGGTTGAAGAGAAAAATCCTGAAATCCAGGGTTGACTCTGAAG	Chromosome	2	65	223503	223566	3e-26	Chromosome	70	136	4207881	4207947	6.4e-28
762534_1	CAATCCGATTTAAATATCGAGTCTCCTCGTTTCGACTTAAGCTGGCAATTGGATTGCTAGCTTTATCTGTTTTTCTTGAGGATGAGCACTTTATACCGCTGCTTCTGAACAG	Chromosome	2	64	3658052	3657990	3.9e-24	Chromosome	63	110	3665447	3665400	4e-19
763854_1	CAATCGGATTTGGCTGAATATTTTAGCCGCCCCAGTCAGGCTAAAAAGTCAGCGAAGGAAATGCTGTTGGCTTTTAACAGAGCCCAACAGACCGACCAT	Chromosome	2	39	4049949	4049986	1.2e-13	Chromosome	41	81	1923062	1923102	2.7e-10
764187_1	CAATCGGATTTGGCTGAATATTTTAGCCGCCCCAGTCAGTGTTGTGTTGTTGTGTTTGCAATTGGTCTGCGATTCAGACCATGGTAGCAAAGCTACCTTTTTTCACTTCCTGTA	Chromosome	2	40	4049949	4049987	4.1e-14	Chromosome	40	114	2942766	2942840	4e-34
764595_1	CAATCGTAATGGGTCTGAGGGTAATCATTTTCGTGGCATAATAATAAAAAAATGAAATTCCTCTTTTACGGGCCAATAGCGATATTGGCCATTTTTTG	Chromosome	1	34	3453332	3453298	4.4e-08	Chromosome	35	97	507224	507286	7.1e-26
765844_1	CAATGATGGCCAGGCTGTCTCCACCCGAGACTCAGTGAAATTGAACTCGCTGTGAAGATGCAGTGGAGACTCAGTGAAATTGATCTCGTTACAAGGCTGAGGGGTCCCGGCGGCA	Chromosome	2	65	3945680	3945743	5.2e-28	Chromosome	66	88	2727183	2727161	0.0015
766045_1	CAATGCCTTTGGTAGAGGAAAGTGCTAAATAATAATCAATTGTTAAATTATTTATAACCACTAGCCAATGCCTTTGGTAGAGGAAAGTGCTAAATAATAATCAATTGTTAAATTATTT	Chromosome	4	28	1299474	1299498	2.6e-06	Chromosome	25	52	1300694	1300721	5.5e-08
766260_1	CAATGCTCAATATTAAATCTGCAATACTGTCGACACAATGAAACAACATCTATCGGTCTTTATCTGAAGCAGTCATTGTTATAATTTTATTATTTGTACCTCTTGGGATTTCCTGTTGGTTTTTCTCTCGG	Chromosome	1	56	3293372	3293317	3.7e-15	Chromosome	59	129	1638797	1638726	7.9e-27
766872_1	CAATGGCTCGATGACCTGGGGACGAGTAAATTGCGACCCAGGTCATGACGACGCAGCAATAGCCAATGGCTCGATGACCTGGTGACGAGTAAATTGCGACCCATGTCATGTTGTCGCC	Chromosome	1	27	892996	893022	9.3e-06	Chromosome	27	54	684393	684366	2.6e-06
766874_1	CAATGGCTCGATGACCTGGGGCCGAGTAAATTGCGACCCAGGTCATGACGACGCAGCACTAGCCAATGGCTCGATGACCTGGGGACGAGTAAATTGCGACCCAGGTCATGACGACGCC	Chromosome	1	27	892996	893022	0.00043	Chromosome	27	54	684393	684366	2.6e-06
768130_1	CAATTCCTCTTTGACGGGCCAATAGCCGTGGCCCGTCGCTACAGAACACGACGCTCTTCGATCTGGACACTAGCCAATTCCTCTTTGACGGGCCAATAGCCGTGGCCCGTCGCTACAGAG	Chromosome	2	26	507245	507269	2.6e-06	Chromosome	23	45	3399964	3399942	3.4e-05
768158_1	CAATTCCTCTTTGAGGGGCCAATAGCCGTGGCCCGTCGCTACAGAGACACTAGCCAATTCCTCTTTGACGGGCCAATAGCCGTGGCCCGTCGCTACATAG	Chromosome	56	80	507245	507269	2.1e-06	Chromosome	77	97	3399964	3399944	0.00035
770011_1	CAATTTCCCCTGCTTCTTCTTTTTGCTGCCTTCAGGCGGCTTTTTAATTCGGTCGATGCAGGGGATAATCCTG	Chromosome	2	46	1743376	1743422	8.2e-14	Chromosome	47	70	4368431	4368408	4.9e-06
770009_1	CAATTTCCCCTGCTTCTTCTTTTTGCTGCCTTCAGGCGGCTTTTTAATTCGGTCGATGCAGCCAATTTCCCCTGCTTCTTCTTTTTGCTGCCTTCAGGCGGCTTTTTAATTCGGTCGATGCAGGGGATAATCGTG	Chromosome	64	108	1743376	1743422	1.8e-13	Chromosome	109	134	4368431	4368406	8.4e-07
770221_1	CAATTTGAACCCCGCTTCGGCGGGGTTTTTTGTCGATTTAAATATCGAGTCTCCTTGTTTCGACTTAAGCTGGCAATTGGATTGCCAGCTTTCTTTTA	Chromosome	4	33	3982814	3982843	3.4e-09	Chromosome	34	98	3658048	3657984	1.2e-28
770319_1	CAATTTGCCTGGCGGCCGTAGCGCGGTGGTTCCACCTGACCCCATGCGGCACTAGCCAATTTGCCTGGCGGCCGTAGCGCGGTGGTCCCACCTGACCCCATGCT	Chromosome	2	53	228752	228803	2.2e-16	Chromosome	58	103	2726192	2726147	4.7e-18
770318_1	CAATTTGCCTGGCGGCCGTAGCGCGGTGGTCCCACCTGACCCCATGCGGCACTCCCCAATTTGCCCGGCGGCCCTACCCCGCTCGTCCCACCTGACCCCAAGCG	Chromosome	2	54	3946696	3946748	1.3e-18	Chromosome	58	103	228752	228797	2.2e-06
771658_1	CACAAAGTATGTTTTAGATTCAGACGAAAATCAGCACTATCCACAAAGTATGTTTTTGATTTATACGAAAATCG	Chromosome	1	28	2174627	2174600	3e-08	Chromosome	26	46	959457	959477	0.011
771706_1	CACAAATGTAGCGTTGAGGTGGTTTTTCAGATCCGCATAGCATAGCCCAAACGTCCGCGTCAAAACAGCCTTTCGCGAAGCTGTTTTGGCGGATGAGAGAAGATTTTCAGCCTGATACAGATTAAATCT	Chromosome	2	77	674815	674890	1.3e-34	Chromosome	76	128	2726273	2726221	7.8e-22
771793_1	CACAACGGCGGACTGTTAATCCGTATGTCACTGGTTCGAGTCCAGTCAGACTAGCCAGAACGGCGGACTGTTAATCCGTATGTCACGGGTTTGAGGCCAGTCAGAGGAGCCAG	Chromosome	4	57	2062282	2062335	4e-19	Chromosome	57	112	2058082	2058027	1.4e-18
771985_1	CACAAGGAGGGGGTCGGCGGTTCGATCCCGTCATCACCCACCACTAGCCACAAGGAGGGGGTCGGCGGTTCGATCCTGTTATCACCCAACACTC	Chromosome	2	45	2521207	2521250	5.3e-17	Chromosome	50	94	781102	781146	1.5e-12
772009_1	CACAAGGAGGGGGTCGGCGGTTCGATCCCGTCATCACCCACCACTTGCTCACTAGCAACAAGGAGGGGGTCGGCGGTTCCATCCCGTCATCACCCACCGCTCG	Chromosome	2	56	2521085	2521139	4.6e-18	Chromosome	58	103	781102	781147	1e-14
772044_1	CACAAGGAGGGGGTCGGCGGTTCGATCCCGTCATCAGCCACCAGCCACAAGGAGGGGGTCGGCGGTTCGATCCCGTCATCACCCACCG	Chromosome	2	43	780799	780840	2.9e-14	Chromosome	47	87	2521207	2521247	2.3e-15
772041_1	CACAAGGAGGGGGTCGGCGGTTCGATCCCGTCATCACCCACTACTCACAAGGAGGGGGTCGGCGGTTCGATCCCGTCATCACCCACTACTG	Chromosome	2	46	781102	781146	6.6e-16	Chromosome	47	90	2521085	2521128	2.4e-15
772056_1	CACAAGGAGGGGGTCGGCGGTTGATCCCGTCATCACCCACCACTAGCCACAAGGAGGGGGTCGGCGGTTGATCCCGTCATCACCCACCACTG	Chromosome	2	44	781102	781145	4e-13	Chromosome	49	91	2521085	2521128	4e-13
772777_1	CACACTAACAAGTCGGTAGAACGGCGGACTGTCAATCCGTATGTCACTGGTTCGAGTCAAGTCGGTAGAACGGCGGACTGTCAATCCGTATGTCACTGGTTCGAGTCCAGTC	Chromosome	11	63	2058089	2058037	1.4e-18	Chromosome	60	112	2062273	2062325	3.1e-20
772895_1	CACACTAGCAACGGTCCGTGCGAACGATAACGTTCCGGGGCCTCTTACGGTCCGTTCGAACGATAACGTTCCGGGGCCTCTTACG	Chromosome	11	49	2171119	2171081	1.3e-12	Chromosome	47	85	1094554	1094592	6e-11
773471_1	CACACTAGCGAAGGCCGTTCGCTTTCTATCAATGAAGGCCGTTCGCTTTCTATCAATGAAA	Chromosome	11	36	2729520	2729495	1.4e-05	Chromosome	35	61	4168296	4168322	3.8e-06
773868_1	CACACTAGCTACGCCGCCGGGTCAGCGGGGTTCTCCTGAGAACTCCGGCACTCGCGGCGGCGTGATTTTGAAAC	Chromosome	11	50	3941539	3941578	6.4e-15	Chromosome	49	71	4392181	4392203	0.00084
773949_1	CACACTAGCTATTAAGCAGTAAGCCGGTCAAAAACCGGTGATTGTATTAAGCAGTAAGCCGGTCAAAAACCGGTGGTTGTATTA	Chromosome	11	46	3946823	3946859	1.3e-07	Chromosome	46	81	228879	228915	2.8e-09
774003_1	CACACTAGCTCCTGGCGGCCGTAGCGCGGTGGTCCTGGCGGCCGTAGCGCGGTGGTCCC	Chromosome	11	35	3423785	3423761	1e-06	Chromosome	34	59	228758	228783	2.8e-07
774240_1	CACACTCCCCCCGTCGCCCGCAGCCTTTTATGCGGGCGAAACTCCTGGGAATAGAGCCCCTAGCCACACTCCCCCCGTCGCCCGCAGCCTTTTATGCGGGCGAAACTCCTGGGAATAGAG	Chromosome	1	24	4415893	4415870	9.5e-06	Chromosome	25	54	585638	585609	2e-07
774239_1	CACACTCCCCCCGTCGCCCGCAGCCTTTTATGCGGGCGAAACTCCTGGGAATAGAGATCTGGCCACTAGCCACACTCCCCCCGTCGCCCGCAGCCTTTTATGCGGGCGAAACTCCTGGGAATAGAG	Chromosome	1	24	4415893	4415870	1e-05	Chromosome	25	54	585638	585609	2.2e-07
774251_1	CACACTCGCGTCCACTGGTTCGAGTCCAGTCAGAGGGTCACTGGTTCGAGTCCAGTCAGAGGAGC	Chromosome	13	36	2062307	2062330	4.2e-06	Chromosome	37	65	2059896	2059924	6.9e-09
774497_1	CACAGAGGTAAGATGTTCTATCTTTCAGACCTTTTACTTCACTGTTTCTTCGAGATGTATATTTTTGATGGGCTGCGTAAGCGCAGGATGACCGCGTAA	Chromosome	2	42	4049906	4049946	2.6e-15	Chromosome	43	99	3465336	3465280	7.3e-16
774718_1	CACAGCCTTTGGTAGACGAAAGTGATAAATAATAATCAATTGACCACTAGCCACTGCCTTTGGTAGAGGAAAGTGCTAAATAATAATCAATTGT	Chromosome	51	79	1299470	1299498	1.2e-08	Chromosome	76	94	1300694	1300712	0.0042
774848_1	CACAGGATGGTCGGAACAACGAAGAGAAAAAAAAAAAAAAAAAAACAAAAAAAAGAAGGAAAAAAAAAAAAAAAAAAAAAAAAAAAAAAAAA	Chromosome	1	33	3429022	3428990	6.7e-11	Chromosome	33	56	4479986	4479963	0.015
775778_1	CACATTGATGACATGAGCAAGCGTCTGAAATCGCTTGAGCGCAAGTTAATCCGAGTAATCCGATTTAAATATCGAGTCTCCTTGTTCCGACTTAAGCTGGCAATTGGATTGCCAGCTTTCTTTTAA	Chromosome	2	51	201935	201985	7.6e-17	Chromosome	55	126	3658054	3657983	9.7e-31
775818_1	CACATTTACCCTGTCTGTCCATAGCGATTAATGTGACGAGTGGCGGACGGGTGAGTACCACTAGCCACATTTACCCTGTCTGTCCATAGTGATTAATGTGACGAGTGGCGGACGGGTGAGTG	Chromosome	67	99	2942840	2942872	9.6e-11	Chromosome	99	121	3428667	3428645	3.5e-05
775820_1	CACATTTACCCTGTCTGTCCATAGGGATTAATGTGACGAGTGGCGGACGGGTGAGTACCACTAGCCACATTTACCCTGTCTGTCCATAGTGATTAATGTGACGAGTGGCGGACGGGTGAGTG	Chromosome	67	99	2942840	2942872	9.6e-11	Chromosome	99	121	4166754	4166776	3.5e-05
775846_1	CACATTTACCCTGTCTGTCCATAGTGATTAATGTGACGAGTGGCGGACGGGTGAATACCACTAGCCACATTTACCCTGTCTGTCCATAGTGATTAATGTGACGAGTGGCGGACGGGTGAGTG	Chromosome	67	99	2942840	2942872	9.6e-11	Chromosome	99	121	2731062	2731040	3.5e-05
775848_1	CACATTTACCCTGTCTGTCCATAGTGATTAATGTGACGAGTGGCGGACGGGTGAGTACCACTAGCCACATTTACCCTGTCTGTCCATAGTGATTAATGTGACGAGTGGCGGACGGGTGAGTT	Chromosome	67	99	2942840	2942872	9.6e-11	Chromosome	99	121	4035626	4035648	3.5e-05
776074_1	CACCACCTCCTTAGCCTGTGTATTCTCCCTTACACGGGCTTATTTTTTTTTTATGTCTTGGGGGTGGGCTTGTG	Chromosome	2	48	2167154	2167200	3.8e-17	Chromosome	46	73	3318030	3318003	3e-08
776666_1	CACCCATCGCAGCGCAGCGTATCGCTATATTCGGGCTGCGTTTGCGGGGTTGAGGAGCACTAGCCACCCATCGCAGCGCAGCGTATCGCTATATTCGGGCTGCGTTTGCGGGGTTGAGGC	Chromosome	2	28	3866523	3866497	2e-07	Chromosome	29	56	4587941	4587914	5.7e-08
776954_1	CACCCTCATCGTCTTGTCCGACGATATTGCCCCCGGTTCGGGGGCTTTTTTTTGCCGTTATCTTCTGGCAAGCCGGTGGGGGTGACTG	Chromosome	2	55	3385802	3385855	1.3e-22	Chromosome	52	88	396703	396739	3.8e-13
777121_1	CACCCTGTCTGTCCATAGTGATTAATGTAGCACCGCCTCCGCTCAATGGACACTAGCCACCCTGTCTGTCCATAGTGATTAATGTAGCACCGCCTCCGCTCAATGGACAGATGGGTCGACTG	Chromosome	59	95	2942846	2942882	5.7e-13	Chromosome	95	121	4181196	4181222	2.1e-07
777122_1	CACCCTGTCTGTCCATAGTGATTAATGTAGCACCGCCTCCGCTCAATGGACAGATGGGTCGACAACCACTAGCCACCCTGTCTGTCCATAGTGATTAATGTAGCACCGCCTCCGCGCAATGGACAGATGGGTCGACTG	Chromosome	75	111	2942846	2942882	6.6e-13	Chromosome	111	137	4181196	4181222	1.1e-05
777329_1	CACCGAGATCTACACTCTTTCCCTACACGACGCCTTCCGATCTAACCACTAGCAATTCTTTGAGCGTCAAATTCTTTGAGCGTCAAACT	Chromosome	54	71	4166636	4166653	0.014	Chromosome	70	89	4035508	4035527	0.0011
778381_1	CACCTCGATGTCGGCTCATCGCATCCTGGGGCTGTAAAGCGACGGCATAATAATAAAAAAATGAAATTCCTCTTTGACGGGCCAATAGCGATATTGGCCATTTTTTTT	Chromosome	1	34	3424288	3424255	1.1e-09	Chromosome	35	107	507215	507287	2.2e-31
778748_1	CACCTTACTTCCGGTTACGCCACCAGCTGACAATCGCTGCGGTAATAATTCCCGCCAGGATCAGTAGCCACCTTACTTCCGGTTACGCCACCAGCTGACAATCGCTGCGGTAATAATTCCCGCCAGGATCAGTGCTGCCG	Chromosome	1	65	1270234	1270298	8.6e-27	Chromosome	69	139	1269164	1269234	4e-30
778925_1	CACCTTGAGCAGCTGCAAAAACAACAGGGAAATACCTTTCCCTGGTGTTGGCGCAGTATTCGCGCACCCCGGTCTA	Chromosome	1	39	3933609	3933647	5.2e-11	Chromosome	37	76	3350642	3350681	6.7e-15
778960_1	CACCTTGAGCAGCTGCAAAAACACCAGGGAAATACCTTTCCCTGGTGTTGGCGCAGTATTCGCGCACCCAGGCCTA	Chromosome	1	39	3933609	3933647	1.1e-12	Chromosome	37	76	3350642	3350681	1.4e-11
778961_1	CACCTTGAGCAGCTGCAAAAACACCAGGGAAATACCTTTCCCTGGTGTTGGCGCAGTATTCGCGTACCCCGGTCTA	Chromosome	1	39	3933609	3933647	1.1e-12	Chromosome	37	76	3350642	3350681	3.1e-13
778972_1	CACCTTGAGCAGCTGCAAAAACACCAGGGAAATTTTCCCTGGTGTTGGCGCAGTATTCGCGCACCACCTAGATCTACGCTCTTTCCCTACACGACGCTCTCCCGATCTCTAACTCAGCCTTCTAGAACGCGGAGCACG	Chromosome	1	33	3933609	3933641	1.1e-10	Chromosome	34	65	3350642	3350673	4e-10
778974_1	CACCTTGAGCAGCTGCAAAAACACCAGGGAAATTTTCCCTGGTGTTGGCGCAGTATTCGCGCACCATAAAAATCCAAGCCTAACTTAAAATAACATTAAAATTTAATTTTTTTTTTTAT	Chromosome	1	33	3933609	3933641	9.3e-11	Chromosome	34	65	3350642	3350673	3.3e-10
778976_1	CACCTTGAGCAGCTGCAAAAACACCAGGGAAATTTTCCCTGGTGTTGGCGCAGTATTCGCGCACCCCCCCAACCACTTGCAAAA	Chromosome	1	33	3933609	3933641	6e-11	Chromosome	34	67	3350642	3350675	1.7e-11
778968_1	CACCTTGAGCAGCTGCAAAAACACCAGGGAAATTTTCCCTGGGGTTGGCGCAGTATTCTCGCAGCCACCTTGAGCAGCTGCAAAAACACCAGGGAAATTTTCCCTGGTGTTGGCGCAGTATTCGCGCACCCCGGTCC	Chromosome	66	98	3933609	3933641	1.1e-10	Chromosome	99	136	3350642	3350679	1.8e-13
778975_1	CACCTTGAGCAGCTGCAAAAACACCAGGGAAATTTTCCCTGGTGTTGGCGCAGTATTCGCGCACCATGCGGCGACTCCCTACACCTACACTCTTGCCCGGCGCTACGCTCTGACTCCCTCAACTCTATA	Chromosome	1	33	3933609	3933641	1e-10	Chromosome	34	65	3350642	3350673	3.7e-10
778977_1	CACCTTGAGCAGCTGCAAAAACACCAGGGAAATTTTCCCTGGTGTTGGCGCAGTATTCGCGCACCCCGACACTGCCCACTCCCAGGCCCGACTACAGCACCCTGTCCTCCCTCCTTCGC	Chromosome	1	33	3933609	3933641	9.3e-11	Chromosome	34	68	3350642	3350676	7.2e-12
778980_1	CACCTTGAGCAGCTGCAAAAACACCAGGGAAATTTTCCCTGGTGTTGGCGCAGTATTCGCGCACCCTACCTCGCCTCCATCCC	Chromosome	1	33	3933609	3933641	5.9e-11	Chromosome	34	66	3350642	3350674	5.9e-11
778978_1	CACCTTGAGCAGCTGCAAAAACACCAGGGAAATTTTCCCTGGTGTTGGCGCAGTATTCGCGCACCCCGGTTCTGCTGTATACTCCAACCCACCTCCACCAAT	Chromosome	1	33	3933609	3933641	7.7e-11	Chromosome	34	70	3350642	3350678	4.6e-13
778981_1	CACCTTGAGCAGCTGCAAAAACACCAGGGAAATTTTCCCTGGTGTTGGCGCAGTATTCGCGCACCCTCCCTTCACCTCTCATTCGCCCGTGCAGCGGTACTTGAT	Chromosome	1	33	3933609	3933641	8e-11	Chromosome	34	66	3350642	3350674	8e-11
778979_1	CACCTTGAGCAGCTGCAAAAACACCAGGGAAATTTTCCCTGGTGTTGGCGCAGTATTCGCGCACCCGTTGGTATTGCGGGGTCTGCGTGGCATCTCGTTCAGCAATAGAAGGAAGCCGCTCCCCACAAAC	Chromosome	1	33	3933609	3933641	1e-10	Chromosome	34	66	3350642	3350674	1e-10
778985_1	CACCTTGAGCAGCTGCAAAAACACCAGGGAAATTTTCCCTGGTGTTGGCGCAGTATTCGCGCACCTTTTTTATTTTTTTTTTTTTTTTTTTTTT	Chromosome	1	33	3933609	3933641	6.9e-11	Chromosome	34	65	3350642	3350673	2.5e-10
778970_1	CACCTTGAGCAGCTGCAAAAACACCAGGGAAATTTTCCCTGGTGTTGGCGCAGTATTCGCGCACAGCCACCTTGAGCAGCTGCAAAAACACCAGGGAAATTTTCCCTGGTGTTGGCGCAGTATTCGCGCACCCCGGTCC	Chromosome	68	100	3933609	3933641	1.1e-10	Chromosome	101	138	3350642	3350679	1.9e-13
778983_1	CACCTTGAGCAGCTGCAAAAACACCAGGGAAATTTTCCCTGGTGTTGGCGCAGTATTCGCGCACCGTTGTTGTGTGGGTGGTGGGTGCTTTGTCTGGCCATCTTTCCCTGGCCTCTGGCCTTCCGTCCCCGTTGAAGG	Chromosome	1	33	3933609	3933641	1.1e-10	Chromosome	34	65	3350642	3350673	4e-10
778971_1	CACCTTGAGCAGCTGCAAAAACACCAGGGAAATTTTCCCTGGTGTTGGCGCAGTATTCGCGCACCAAGGTCATCGCAGAATTAGCTCAGCTGGGAGAGCATCTTCCTTC	Chromosome	1	33	3933609	3933641	8.3e-11	Chromosome	34	71	3350642	3350679	3e-10
778984_1	CACCTTGAGCAGCTGCAAAAACACCAGGGAAATTTTCCCTGGTGTTGGCGCAGTATTCGCGCACCTAGTGCCCCGGTGCTTTTCGGTCCTTCTCTCCCCCTCGCCATCGTGTTCGAACACCGCCCCACGCGTCCCGCAA	Chromosome	1	33	3933609	3933641	1.1e-10	Chromosome	34	65	3350642	3350673	4e-10
778986_1	CACCTTGAGCAGCTGCAAAAACACCAGGGAAATTTTCCCTGGTGTTGGCGCAGTATTCGCGCACTGTAATGCGGGCGACCGGACCCGAAGCTTGCTTCTCTGATGTTACCGGCGGACGGGTGAGTG	Chromosome	1	33	3933609	3933641	1e-10	Chromosome	34	64	3350642	3350672	1.3e-09
778988_1	CACCTTGAGCAGCTGCAAAAACACCAGGGAAATTTTCCCTGGTGTTGGCGCTAGCCACCTTGAGCAGCTGCAAAAACACCAGGGAAATTTTCCCTGGTGTTGGCGCA	Chromosome	56	88	3933609	3933641	8.1e-11	Chromosome	89	107	3350642	3350660	0.0049
778982_1	CACCTTGAGCAGCTGCAAAAACACCAGGGAAATTTTCCCTGGTGTTGGCGCAGTATTCGCGCACCGCCACCTTGAGCAGCTGCAAAAACACCAGGGAAATTTTCCCTGGTGTTGGCGCAGTATTCGCGCACCCCTGTCC	Chromosome	68	100	3933609	3933641	1.1e-10	Chromosome	101	138	3350642	3350679	8.7e-12
779035_1	CACCTTTCTTCACTTCCTGTACATTACCCTGTCTGTCCAACACAGACAGGTACAGGAAGAAAAAAAGCCACCTTTTTTCACTTCCTGTACATTACCCTGTCTGTCCAACACATAGAGGTACAGGAAGAAAAAAAAAG	Chromosome	38	66	4429834	4429862	1.8e-08	Chromosome	64	107	2942815	2942859	8.5e-12
779054_1	CACCTTTGCTCATTGACGTTACCCGCAGAAGAAGCACCGGCTAACTCCGTGCCAGCAGCCGCGAGTTTTACGCAGACATAAAAAAAACCCGGCATAGGGGACCGGGAAGAGGATAGTCTGCCGTCTCCAGACTAATAT	Chromosome	2	63	4208614	4208675	8.4e-27	Chromosome	63	137	3664986	3664912	2.3e-32
779186_1	CACCTTTTTTCACTTCCTGAACATTACCCTGTCTGTCCAACACAGACAGGTACAGGAAAAAAAAAACTAGCCACCTTTTTTCACTTCCTGTACATTACCCTGTCTGTCCAACACAGACAGGTAAAAGAAGAAAAAAAAAG	Chromosome	38	67	4429834	4429863	2.4e-07	Chromosome	69	110	2942817	2942859	1.1e-10
779188_1	CACCTTTTTTCACTTCCTGTACATTACCCTGTCTGTCCAACACAGACAGGTACAGGAAGAAAAAAACTAGCCACCTTTTTTCACTTCCTATACATTACCCTGTCTGTCCAACACAGACAGGTAAAGGAAGAAAAAAAAAG	Chromosome	2	39	2942821	2942859	4.1e-10	Chromosome	38	67	4429834	4429863	5.3e-09
779192_1	CACCTTTTTTCACTTCCTGTACATTACCCTGTCTGTCCAACACAGACAGGTACAGGAAGAAAAAAACTAGCCACCTTTTTTTACTTCCTGTACATTACCCTGTCTGTCCAACACAGACAGGTAAAGGAAGAAAAAAAAAG	Chromosome	2	39	2942821	2942859	4.1e-10	Chromosome	38	67	4429834	4429863	5.3e-09
779191_1	CACCTTTTTTCACTTCCTGTACATTACCCTGTCTGTCCAACACAGACAGGTACAGGAAGAAAAAAACTAGCCACCTTTTTTCACTTCCTGTACATTACCCTGTCTGTCCAACACAGACAGGTACAGGAAAAAAAAAAAAG	Chromosome	69	110	2942817	2942859	1.1e-10	Chromosome	109	137	4429834	4429862	8.8e-07
779194_1	CACCTTTTTTCACTTCCTGTACATTACCCTGTCTGTCCAACACAGACAGGTACAGGAAGAAAAAAAGCCACCTTTTTTAACTTCATGTAAATTACACTGTCTGTCCAAAACAGACAGAAAAAAAAAAAAAAAAAAAG	Chromosome	2	39	2942821	2942859	4e-10	Chromosome	38	66	4429834	4429862	1.8e-08
779196_1	CACCTTTTTTCACTTCCTGTACATTACCCTGTCTTTCCAACACAGACAGGTACAGGAAGAAAAAACTAGCCACCTTTTTTCACTTCCTGTACATTACCCTGTCTGTCCAACACAGACAGGTACAGGAAGAAAAAAAAAG	Chromosome	68	109	2942817	2942859	1.1e-10	Chromosome	108	136	4429834	4429862	1.9e-08
779193_1	CACCTTTTTTCACTTCCTGTACATTACCCTGTCTGTCCAACACAGACAGGTACAGGAAGAAAAAAACTAGCTACCTTTTTTCACTTCCTGTACATTACCCTGTCTGTCCAACACAGACAGGTACAGGAAGAAAAAAAAAG	Chromosome	69	110	2942817	2942859	2.4e-12	Chromosome	109	137	4429834	4429862	1.9e-08
779195_1	CACCTTTTTTCACTTCCTGTACATTACCCTGTCTGTCCAACACAGACAGGTACAGGAAGAAAAAAAGCCACCTTTTTTCACTTCCTGTACATTACCCTGTCTGTCCAACACAGACAGGTACAGGAAGAAAAAAAAAG	Chromosome	64	107	2942815	2942859	8.5e-12	Chromosome	106	134	4429834	4429862	1.8e-08
779242_1	CACGAAACGTTGCTCACTCACCTTGAGCAGCTGCAAAAACACCAGGGAAATTTCCCTGGTGTTGGCGAAGTATTCGCGCACCCCTGTTTA	Chromosome	1	51	3933591	3933641	6.4e-21	Chromosome	50	90	3350641	3350681	2.3e-10
779928_1	CACGACTTTAAAGAATTGAACTAAAAATTAGCTATTAGCCACTGGAGAACGTTTACTGCGCGGTATGGTTTATCCGCATTAAGATCGCAAG	Chromosome	1	29	3982691	3982719	1.1e-08	Chromosome	34	91	1602476	1602533	4e-13
780462_1	CACGCAAGGACGAGCGCAGCAGCCACTAACCCCAGGGAACCTTTGTTACCGCTATTAAGGTGTGTTGTAAGGGGATGGCTGGCCTGATATAACTGCTGCGCGTTCGTACCTTG	Chromosome	1	55	3782670	3782616	5.1e-23	Chromosome	53	113	461348	461408	1.1e-24
780627_1	CACGCAGGGGGGGCGGGTTCGAGTCCCGTCCGTTCCAGCACTAGCCACGCAGGGGGGGCGGGTTCGAGTCCCGTCCGTTCCC	Chromosome	1	43	236967	237010	3.5e-08	Chromosome	46	81	228964	229000	1.2e-07
780637_1	CACGCAGGGGGTCGCGGGTTAGAGTCCCGTCCGTTCCGCCACTAGCCACGCAGGGGGTCGCGGGTTAGTGTCCCGTCCGTTCCGCCACTG	Chromosome	1	44	236967	237010	2.3e-15	Chromosome	47	89	228964	229006	3.9e-13
780688_1	CACGCAGGGGGTCGCGGGTTCGAGTCCCGTCCGTTCCGCCACTTAGCCACGCAGGGGGTCGCGGGTTCGAGTCCCGTCCGTTCCGCCCCTC	Chromosome	1	45	228964	229008	1.4e-17	Chromosome	48	90	236967	237009	8.5e-15
780700_1	CACGCAGGGGGTCGCGGGTTCGAGTCCCGTCCGTTCCGCTACACTAGCCACGCACGGGGTCGCGGGTTCGAGTCCCGTCCGTTCCGCG	Chromosome	1	46	3946908	3946953	8.1e-15	Chromosome	49	87	228964	229002	1.4e-12
780702_1	CACGCAGGGGGTCGCGGGTTCGAGTCCCGTCCGTTCCGCTACACTAGCCACGCATGGGGTCGCGGGTTCGAGTCCCGTCCGTTCCGCG	Chromosome	1	46	3946908	3946953	8.1e-15	Chromosome	49	87	228964	229002	1.4e-12
782964_1	CACGGTTGTGATGTTGTGTTGTTGTGTTTGCAATTGGTCTGCGATTCAGACCATGGTAGCAAAGCACCTTTTCTCACTTCCTAAGATGGCATAAGACCTGCATGAAAGAGCCTGCAAACACACAACACAATACACAAC	Chromosome	2	82	2942756	2942837	2.3e-32	Chromosome	83	138	2427879	2427824	1.8e-23
782970_1	CACGGTTGTGATGTTGTGTTGTTGTGTTTGCAATTGGTCTGCGATTCAGACCATGGTAGCAAAGCCTTTTCTCACTTCCTAAGATGGCATAAGACCTGCATGAAAGAGCCTGCAAACACACAACACAATACACAAC	Chromosome	2	80	2942756	2942837	3.8e-30	Chromosome	81	136	2427879	2427824	1.8e-23
782969_1	CACGGTTGTGATGTTGTGTTGTTGTGTTTGCAATTGGTCTGCGATTCAGACCATGGTAGCAAAGCCTACCTTTTCTCACTTCCTAAGCTGCCATAAGATCTGCATGAAAGCGCCTGCAAGCACACAACACAATACACAAC	Chromosome	2	84	2942756	2942837	6.6e-33	Chromosome	85	140	2427879	2427824	4e-15
782978_1	CACGGTTGTGATGTTGTGTTGTTGTGTTTGCAATTGGTCTGCGATTCAGACCATGGTAGCAAAGCTACCTTTTTTCAACATTTTTATAAGGGTACGGAGAATACCATGGCAATAACACAACAATCTGGAAC	Chromosome	2	77	2942756	2942831	1.3e-34	Chromosome	76	129	4016199	4016146	1e-20
783044_1	CACGGTTGTGATGTTGTGTTGTTGTGTTTGCATAAAAACAGTGCCGGAGCACGCCTCCGGCAACTTCCATAAAATCAAACACAACACGCACCCT	Chromosome	2	32	2942756	2942786	8.9e-10	Chromosome	32	93	3104365	3104426	1.1e-23
784597_1	CACTAGCAAGCTGCAAAAACACCAGGGAAATTTTCTCTGGTGTTGGCGCAGTATTCGCGCACCCCGGTCTGA	Chromosome	9	31	3933619	3933641	1.7e-05	Chromosome	32	70	3350642	3350680	1e-12
784659_1	CACTAGCAATTTCCTGGTGTAACGAATTTTTTAAGTGCTCCTTGCTTATTGAAATTCGTTACACCACGCAAG	Chromosome	9	48	2025303	2025264	2.9e-13	Chromosome	48	70	3933645	3933667	1.7e-05
784660_1	CACTAGCAATTTCCTGGTGTAACGAATTTTTTAAGTGCTCCTTGCTTTTGAAATTCGTTACACCACGCATGC	Chromosome	9	47	2025303	2025265	1e-12	Chromosome	48	71	3933646	3933669	4.8e-06
784873_1	CACTAGCCAGGCGGTTAGAATACCTGCCTGTCACGCAGGGGGTCGCGGGTTCGAGTCCCGTCCGTTCCGCCAGTCGGTTAGAATACCTGCCTGTCACGCAGGGGGTCGCGGGTTCGAGTCCCGTCCGTTCCGCCA	Chromosome	8	72	236943	237007	8.2e-27	Chromosome	71	135	3946884	3946948	1.8e-28
784884_1	CACTAGCCAGTCGGTTAGAATACCTGCCTGGCATGCAGGGGGTCGCGGGTTCGAGTCCCGTCCCTTCCGCCAGTCGGTTAGAATACCTGCCTGTCATGCAGGGGGTCGCGGGTTCGAGTCCCGTCCGTTCCGCCA	Chromosome	8	72	3946884	3946948	1.8e-23	Chromosome	71	135	236943	237007	8.2e-27
784882_1	CACTAGCCAGTCGGTTAGAATACCCGCCTGTCACGCAGGGGGTCGCGGGTTCGAGTCCCGTCCGTTCCGCCAGTCGGTTAGAATACCTGCCTGTCACGCAGGGGGTCGCGGGTTCGAGTCCCGTCCGTTCCGCCA	Chromosome	8	72	228940	229004	8.2e-27	Chromosome	71	135	3946884	3946948	1.8e-28
784886_1	CACTAGCCAGTCGGTTAGAATACCTGCCTGTCACGCAGGGGGTCGCGGGTTCGAGTCCCGTCCGTTCCGCCACTCGGTTAGAATACCTGCCTGTCACGCAGGGGGTCGCGGGTTCGAGTCCCGTCCGTTCCGCCA	Chromosome	8	74	228940	229006	1.4e-29	Chromosome	74	135	3946887	3946948	8.2e-27
784883_1	CACTAGCCAGTCGGTTAGAATACCTGCCTGGCACGCAGGGGGTCGCGGGTTCGAGTCCCGTCCGTTCCGCCAGTCGGTTAGAATACCTGCCTGTCACGCAGGGGGTCGCGGGTTCGAGTCCCGTCCGTTCCGCCA	Chromosome	8	72	3946884	3946948	8.2e-27	Chromosome	71	135	228940	229004	1.8e-28
784891_1	CACTAGCCAGTCGGTTAGAATATCTGCCTGTCACGCAGGGGGTCGCGGGTTCGAGGCCCGTCCGTTCCGCCACTCGGTTAGAATACCTGCCTGTCACGCAGGGGGTCGCGGGTTCGAGTCCCGTCCGTTCCGCCA	Chromosome	8	74	228940	229006	2.9e-26	Chromosome	74	135	236946	237007	8.2e-27
784888_1	CACTAGCCAGTCGGTTAGAATACCTGCCTGTCACGCAGGGGGTCGCGGGTTCGAGTCCCGTCCGTTCCGCCAGTCGGTTAGAATACCTGCCTGTCACGCAGGGGGTCGCGGGTTCGAGTCCCGTCCGTTCCGC	Chromosome	8	72	236943	237007	1.7e-28	Chromosome	71	133	3946884	3946946	2.2e-27
784890_1	CACTAGCCAGTCGGTTAGAATACCTGCCTGTCATGCAGGGGGTCGCGGGTTCGAGTCCCGTCCGTTCCGCCAGTCGGTTAGAATACCTGCCTGTCATGCAGGGGGTCGCGGGTTCGAGTCCCGTCCGTTCCGCC	Chromosome	8	72	236943	237007	8.1e-27	Chromosome	71	134	228940	229003	2.9e-26
785395_1	CACTAGCTAGTTCAGTCTGTAGAACGGCGGACTGTTAATCCGTATGTCACTTGTTCGAGTCCAGTCAGATTAGTTCAGTCGGTAGAACGGCGGACTGTTAATCCGTATGTCACTGGTTCGAGTCCAGTCAGAGGA	Chromosome	8	69	2044556	2044617	1.8e-23	Chromosome	71	135	2058095	2058031	1.8e-28
785561_1	CACTAGCTTGGTAGAGGAAAGTGCTAAATAATAATCAATTGTTAAATTATTGTGCATTTCACTACTGGCAG	Chromosome	8	27	1299479	1299498	0.00079	Chromosome	24	68	1300694	1300738	1e-17
785530_1	CACTAGCTGTCTGGATCAAGCTGAAAATTGAAACACTGAACAACGAAAGTTGTTCGTGAGTCTCTCAAATTATCTGGATCAAGCTGAAAATTGAAACACTGAACAACGAAAGTTGTTCGTGAGTCTCTCAAATTT	Chromosome	10	74	4209936	4210000	8.2e-27	Chromosome	72	135	4037411	4037474	6.3e-28
785673_1	CACTAGTTTCCTTGCCATAGACACCATCCCTGTCTTCCCCCACATGCCTTCCGGGGATGGTGCCATGGTTC	Chromosome	7	47	4106331	4106371	1.7e-15	Chromosome	48	70	3981991	3982013	1.7e-05
785753_1	CACTATGAAGGTTCTTGCGCCATTGACCAGGATTTTTTTCCCTGGTGTTGGCGCAGTATTCGCGCACCCCAGTCAGTA	Chromosome	1	36	146634	146599	1.2e-12	Chromosome	37	74	3350642	3350679	4.2e-12
785754_1	CACTATGAAGGTTCTTGCGCCATTGACCAGGATTTTTTTCCCTGGTGTTGGCGCAGTATTCGCGCTTTTTATTCTTGCGCCCTCGACCACGATCTTCTTTCTTTTTGTTGTCGAAGTTTTTCCTCTCCCCGATCC	Chromosome	1	36	146634	146599	2.3e-12	Chromosome	37	65	3350642	3350670	1.8e-08
785755_1	CACTATGAAGGTTCTTGCGCCATTGACCAGGATTTTTTTCCCTGGTGTTGGCGCAGTGTTCGCGCACCCTGGTCC	Chromosome	1	36	146634	146599	1.1e-12	Chromosome	37	74	3350642	3350679	1.8e-10
785958_1	CACTATTCATTGCTGTGTGTAGTCTTTGCCCATCTCCATTTTTGTCTGTCGCTCAGACTATACACAGCATAA	Chromosome	9	37	1770431	1770459	8.1e-09	Chromosome	38	72	1216680	1216715	3.7e-07
786241_1	CACTCCCGAGCGGCTTTTTATCAGTTTTACAGGAATGCGTGTTCTGGTGAACTTCTGACCTTCGGTTGTGCTGTTGTCTTGTTGTGTTTTCAAC	Chromosome	2	22	4218944	4218964	0.00032	Chromosome	23	93	2942717	2942787	5.3e-17
786917_1	CACTCTTTCCCTACACGACGCTTTCCGATCTATGCACTAGCAGAAGCGGCACTGCTCTTTAACAATTATCAGAAGCGGCACTGCTCTTTAACAATTATCAGAC	Chromosome	43	73	4035377	4035408	2.2e-06	Chromosome	72	103	2731311	2731279	6e-07
787383_1	CACTGATTAATGCTTTTTCGGGAGGAAGTGATACGGCATGAGACGTGCCGGAAAGGGAGCTCCGGAGCCACTGATTAATGCTTTTTCTGAAGGAAGTGATACTGCATGAGACGTCCCTGAAAGGGAGCTCCGGCTTTTTC	Chromosome	2	65	608841	608777	1.4e-24	Chromosome	70	139	2515107	2515037	1.4e-19
787385_1	CACTGATTAATGCTTTTTCGGGAGGAAGTGATACGGCATGAGACGTGCCGGAAAGGGAGCTCCGGAGCCACTGATTAATTCTTTTTCGGGAGGAAGTGATACGGCATGAGACGTGCCGGAAAGGGAGCTCCGGCTTTTTC	Chromosome	2	65	16221	16157	1.4e-24	Chromosome	70	139	2515107	2515037	3.1e-26
787388_1	CACTGATTAATGCTTTTTCGGGAGGAAGTGATACGGCATGAGACGTGCCGGAAAGGGAGCTCCGGGCTACTGATTAATGCTTTTTCGGGATGAAGTGATACGGCATGAGACGTGCCGGAAAGGAAGCGCCGGCTTTTTC	Chromosome	2	65	608841	608777	1.4e-24	Chromosome	68	138	16222	16151	1.8e-23
787382_1	CACTGATTAATGCTTTTTCGGGAGGAAGTGATACGGCATGAGACGTGCCGGAAAGGAGCCACTGATTAATGCTTTTTCGGGAGGAAGTGATACGGCATGAGACGTGCCGGAAAGGGAGCTCCGGCTTTTTC	Chromosome	2	56	16221	16166	1.3e-19	Chromosome	61	130	608841	608771	6.1e-28
787384_1	CACTGATTAATGCTTTTTCGGGAGGAAGTGATACGGCATGAGACGTGCCGGAAAGGGAGCTCCGGAGCCACTGATTAATGCTTTTTTGGGAGGAAGTGATACGGCATGAGACGTGCCGGAAAGGGAGCTCCGGCTTTTTC	Chromosome	2	65	2515107	2515043	1.4e-24	Chromosome	70	139	16221	16151	3.1e-26
787387_1	CACTGATTAATGCTTTTTCGGGAGGAAGTGATACGGCATGAGACGTGCCGGAAAGGGAGCTCCGGGCCACTGATTAAGGCTTTTTCGGGAGGAAGTGATACGGCATGAGACGTGCCGGAAAGGGAGCTCCGGCTTTTTC	Chromosome	2	65	2515107	2515043	1.4e-24	Chromosome	69	138	608841	608771	3.1e-26
787571_1	CACTGCCTTTGGTAGAGGAAAGTGCTAAATAATAATCAATTGTTAAATTATTAGCCACTAGCCACTGCCTTTGGTATAGGAAAGTGCTAAATAATAATCAATTGTTAAATTATTAC	Chromosome	1	28	1299471	1299498	5.4e-08	Chromosome	25	52	1300694	1300721	5.4e-08
787572_1	CACTGCCTTTGGTAGAGGAAAGTGCTAAATAATAATCAATTGTTAAATTATTCCACTAGCCACTGCCTTTGGTAGTGGAAAGCGCTAAATAGTAATCAATTTTTAAATTATTA	Chromosome	1	28	1299471	1299498	5.2e-08	Chromosome	25	52	1300694	1300721	5.2e-08
787567_1	CACTGCCTTTGGTAGAGGAAAGTGCTAAATAATAATCAATTGTTAAATTATATCCACTAGCCACTGCCTTTGGTAGAGGAAAGTGCTAAATAATAGTCAATTGTTAAATTATAA	Chromosome	61	89	1299470	1299498	1.5e-08	Chromosome	86	112	1300694	1300720	8.9e-06
787568_1	CACTGCCTTTGGTAGAGGAAAGTGCTAAATAATAATCAATTGTTAAATTATTAACACGAGCCACTGCCTTTGGTAGAGGAAAGTGCTAAATAATAATCAATTGTTAAATTATTC	Chromosome	61	89	1299470	1299498	1.5e-08	Chromosome	86	113	1300694	1300721	5.3e-08
787573_1	CACTGCCTTTGGTAGAGGAAAGTGCTAAATAATAATCAATTGTTAAATTATTCGCACACCACACTGCTTTAGGTAGAGTAACTTGCTAAATATTTACCAATCTTTATATGATTG	Chromosome	1	28	1299471	1299498	5.3e-08	Chromosome	25	52	1300694	1300721	5.3e-08
787580_1	CACTGCCTTTGGTAGAGGAAAGTGCTAAATAATAATCAATTGTTAAATTATTTCTAACCACTAGCCACGGCCTGTGCTATAGTAAAGTGCTAAATAATAATCAAGTGTTAACGTATAT	Chromosome	1	28	1299471	1299498	5.5e-08	Chromosome	25	52	1300694	1300721	5.5e-08
787576_1	CACTGCCTTTGGTAGAGGAAAGTGCTAAATAATAATCAATTGTTAAATTATTGCCCACTAGCCACTGCCTTTGGAAGAGGAAAGTGCTAAATAATAATCAATTGTTAAATTATTGC	Chromosome	1	28	1299471	1299498	5.4e-08	Chromosome	25	53	1300694	1300722	1.5e-08
787575_1	CACTGCCTTTGGTAGAGGAAAGTGCTAAATAATAATCAATTGTTAAATTATTGATCTAACCACTATCCACAGCCTGTGGTAGAGGAAAGTGCTAATTAATAATCAATTGTTAAATTATTT	Chromosome	1	28	1299471	1299498	5.7e-08	Chromosome	25	53	1300694	1300722	1.6e-08
787574_1	CACTGCCTTTGGTAGAGGAAAGTGCTAAATAATAATCAATTGTTAAATTATTGATCTAACCACTAGCCACTGCCTTTGGTAGAGGAAAGTGCTAAATAATAATCAATTGTTAAATTATTT	Chromosome	1	28	1299471	1299498	5.7e-08	Chromosome	25	53	1300694	1300722	1.6e-08
787577_1	CACTGCCTTTGGTAGAGGAAAGTGCTAAATAATAATCAATTGTTAAATTATTGGATCTACCAACTAGCCACTGCCTTTGGTAGAGGAAAGTGCTAAATAATAATCAATTGTTAAATTATTGC	Chromosome	68	96	1299470	1299498	1.6e-08	Chromosome	93	121	1300694	1300722	1.6e-08
787578_1	CACTGCCTTTGGTAGAGGAAAGTGCTAAATAATAATCAATTGTTAAATTATTGTAAGCACTAGCCACTGCCTTTGGTAGAGGAAAGTGCTAAATAATAATCAATTGTTATATTATTGTAG	Chromosome	1	28	1299471	1299498	5.7e-08	Chromosome	25	54	1300694	1300723	4.4e-09
787579_1	CACTGCCTTTGGTAGAGGAAAGTGCTAAATAATAATCAATTGTTAAATTATTGTGGCACTATCCACTGCCTTTGGTAGAGGAAAGTGCTAAATAATAATCAATTGTTAAATTATTGTT	Chromosome	1	28	1299471	1299498	5.5e-08	Chromosome	25	55	1300694	1300724	1.2e-09
787584_1	CACTGCCTTTGGTAGAGGAAAGTGCTAAATAATAATCAATTGTTTACACGACGCTCTCCGATCTAAGCACTAGCCACTGCCTTTGGTAGAGGAAAGTGCTAAATAATAATCAATTGTTT	Chromosome	74	102	1299470	1299498	1.6e-08	Chromosome	99	118	1300694	1300713	0.0016
787667_1	CACTGCTGATTTTTTCCCCGCGACATGCCGTGTCGCGGGGATTTTTTTACACCTTTTACCTCACGGAACCTGATTTGGCTGAATATTTTCGCCCCCCCAGTCAGTC	Chromosome	2	49	1169356	1169403	3.7e-19	Chromosome	51	105	4049933	4049987	4.8e-13
789085_1	CACTGTTTCGGCAAGGGGGTCATCCCGACTTACCAACCCGATGCAAACTGCGAATACCGGAGAATATTAAAATATCGAGTCGCCTTTCGACGTAAGCTGGCAATTGGATTGCCACCTTTCTTTGAA	Chromosome	1	69	3425919	3425851	4.5e-29	Chromosome	66	123	3658046	3657986	1.7e-13
789143_1	CACTGTTTCGGCAAGGGGGTCATCCCGACTTACCAACCCGATGCAAACTGCGAATACCGGAGAATCCCAACGAGCGCCAGACCTACAACAGGGGAGGAAGGAGCTCAGCAGTCCGACCCCGCTAGTCTCCACCA	Chromosome	1	65	226623	226687	1.7e-28	Chromosome	67	84	450544	450561	0.023
789234_1	CACTGTTTCGGCAAGGGGGTCATCCCGACTTACCAACCCGATGCAAACTGCGAATACCGGAGAATTAAAAGATAAAAAGAGACCGAACACGATTCCTGGATTCCGTCCAGGGAAAAAGCTCTTTGGG	Chromosome	1	65	3425919	3425855	1.6e-28	Chromosome	65	126	1923095	1923156	7.7e-17
789438_1	CACTTCAAACGCCACCAGATCCAGAAACTGGTGGCGGGTTCTTTTTCACGACGCCTTCCGATCTCCTCACTAGCCACTTCAAACGCCACCAGATCCAGAAACTGGTGGCGGGTTCTTTTTC	Chromosome	1	22	451652	451631	0.0057	Chromosome	20	46	1107723	1107697	2.1e-07
789764_1	CACTTCCTGAGCCGGAACGAAAAGTAGTAGTAATCCGATTTAAATATCGAGTCTCCTTTTTTCGACTTAAGCTGGCAATTGGATTGCCAGCTTTCTTTA	Chromosome	1	25	2942695	2942719	2.1e-06	Chromosome	30	98	3658054	3657986	3.3e-29
789779_1	CACTTCCTGAGCCGGAACGAAAAGTATTAAAATATAAAGTCTACTCGTTTCGACTTAAGCTGGCAATTGGATTGCCAGCTTTCTTTTA	Chromosome	1	29	2942695	2942723	4.9e-07	Chromosome	26	88	3658046	3657984	2.9e-19
789855_1	CACTTCCTGAGCCGGAACGAAAAGTCGAGTCTCCTTGTTTCGACTTACGCTGTCAATTGGATTGCCAGCTTTCTTCAG	Chromosome	1	25	2942695	2942719	1.5e-06	Chromosome	25	75	3658037	3657987	1.1e-17
789897_1	CACTTCCTGAGCCGGAACGAAAAGTGCAGACCATAGATCATGCGTTACTTGAATAATGTCGTATCACCGAAAAAACTAACCCAAACTTTGAATGG	Chromosome	1	25	2942695	2942719	2e-06	Chromosome	26	94	3055872	3055940	6.9e-21
793070_1	CAGAACGGCGGACTGTTAATCCGTACGTCACTGGTTCGAGTCCAGTCAGAGGAGCCACATTAGCCAGAACGCCGGACTGTTAATCCGTACGTCACTGGTTCGCGTCCAGTCAGAGGAGCG	Chromosome	2	61	2044569	2044628	2e-22	Chromosome	66	119	2059871	2059924	2e-17
793095_1	CAGAACGGCGGACTGTTAATCCGTATGTCACTAGCCAGAACGGCGGACTGTTAATCCGTATGTCACTGGC	Chromosome	2	32	2044569	2044599	6e-10	Chromosome	37	69	2058082	2058050	4.6e-11
793131_1	CAGAACGGCGGACTGTTAATCCGTATGTCACTGGTTCGAGTCCAGTCAGAGGAGACACTCGCTAGAATGGCGGACTGTTAATCCGTATGTCACTGTTTCGAGTCCAGTCAGAGGAG	Chromosome	2	57	2044569	2044624	6.9e-22	Chromosome	56	116	2058090	2058030	1.1e-19
793173_1	CAGAACGGCGGACTGTTAATCCGTATGTCACTGGTTCGAGTCCAGTCAGAGGAGCCAACCTCTAGCCAGAACGGCGGACTGTTAATCCGTGTGTCACTGGTTCGAGTCCAGTCAGAGGAGCCAG	Chromosome	2	64	2044569	2044631	4.5e-24	Chromosome	68	123	2062280	2062335	7.4e-22
793187_1	CAGAACGGCGGACTGTTAATCCGTATGTCACTGGTTCGAGTCCAGTCAGAGGAGCCAATCTCTAGCCAGCACGGCGGACTGTTAATCCGTATGTCAGTGGTTCGAGTCCAGTCAGAGGAGCCAG	Chromosome	2	64	2044569	2044631	4.5e-24	Chromosome	68	123	2058082	2058027	3.5e-20
793232_1	CAGAACGGCGGACTGTTAATCCGTATGTCACTGGTTCGAGTCCAGTCAGAGGAGCCACACTCTGGCCAGAACGGCGGACTGTTAATCCGTATGTCACTGGTTCGAGTCCAGTCAGAGGAGCCAG	Chromosome	2	63	2044569	2044630	1.6e-23	Chromosome	68	123	2059871	2059926	1.6e-23
793239_1	CAGAACGGCGGACTGTTAATCCGTATGTCACTGGTTCGAGTCCAGTCAGAGGAGCCACCAGAACGGCGGACTGTGCATCCTTATGACACTGGTTCGAGTCCAGTCAGATGAGCCAG	Chromosome	2	57	2058082	2058027	1.5e-23	Chromosome	60	115	2044569	2044624	3.2e-15
793247_1	CAGAACGGCGGACTGTTAATCCGTATGTCACTGGTTCGAGTCCAGTCAGAGGAGCCACGAGAAGTGAAACGCCGTAGAGCCGAGGGTAGTGTGGGGTCACCCCATGCGAGAGTAGGCAGCCGCCAGGCATCG	Chromosome	2	57	2044569	2044624	1.7e-23	Chromosome	60	131	228805	228876	2.2e-22
793280_1	CAGAACGGCGGACTGTTAATCCGTATGTCACTGGTTCGAGTCCAGTCAGAGGAGCCAGAACGTCGGACTGTTAATCCGTATGTCACTGGTTCGAGTCCAGTCAGAGGAGCG	Chromosome	2	57	2058082	2058027	1.4e-23	Chromosome	57	110	2044569	2044622	8.4e-21
793307_1	CAGAACGGCGGACTGTTAATCCGTATGTCACTGGTTCGAGTCCAGTCAGAGGAGCCAGACTCTAGCCAGAACGGCGGACTGTTAATCCGTATGTCACTGGTTCGAGTCCAGTCAGAGGAGCCAG	Chromosome	2	64	2044569	2044631	4.5e-24	Chromosome	68	123	2058082	2058027	1.6e-23
793392_1	CAGAACGGCGGACTGTTAATCCGTATGTCACTGGTTCGAGTCCAGTCAGAGGAGCCAGCGAGAACGGCGGACTGTTAATCCGTATGTCACTTCGTTGAGTCCAGTCAGACGAGCCAA	Chromosome	2	57	2058082	2058027	1.5e-23	Chromosome	61	117	2062280	2062336	9e-16
793551_1	CAGAACGGCGGACTGTTAATCCGTATGTCACTGGTTCGAGTCCAGTCAGAGGAGCCGCGAGAACGGCGGACTGTTAATCCGTATGTCACTGGTTCGAGTCCAGACAGAGGAGCCG	Chromosome	2	56	2059871	2059925	5.3e-23	Chromosome	60	114	2044569	2044623	2.4e-21
793605_1	CAGAACGGCGGACTGTTAATCCGTATGTCACTGGTTCGAGTCCAGTCAGAGGAGCGCCAGAACGGCGTACTGTTAATCCGTATGTCACTGGTTCGAGTCCAGTCAGAGGATCA	Chromosome	2	55	2059871	2059924	1.8e-22	Chromosome	59	110	2044569	2044620	1.1e-19
793660_1	CAGAACGGCGGACTGTTAATCCGTATGTCACTGGTTCGAGTCCAGTCATAGTAGCCAGAACGGCGGACTGTTAATCCGTATGTCACGGGTTCGAGTCCAGTCAGAGGAGCCA	Chromosome	2	57	2044569	2044624	3.1e-20	Chromosome	57	112	2062280	2062335	6.6e-22
793762_1	CAGAACGGCGGACTGTTAATCCGTATTCACTGGTTCGAGTCCAGTCAGAGGAGCGTCACTCGCCAGAACGGCGGACTGTTAATCCGTATTCAATGGTTCGAGTCCAGTCAGAGGAGCG	Chromosome	2	54	2062280	2062333	1.5e-18	Chromosome	56	117	2058091	2058029	7.1e-17
794172_1	CAGAAGTGAAACGCCGTAGCGCCGATGGTACTGTGGGGCTCCCCATGCGAAAGTAGGGAACTGCCAGCCAGAAGTGAAACGCCGTAGCGCCGATGGTAGTGTGGGGCTCCCCATGCGAGAGTCGGGAACTGCCATACATG	Chromosome	1	67	2726140	2726073	6.7e-23	Chromosome	69	139	3423494	3423423	4e-25
794176_1	CAGAAGTGAAACGCCGTAGCGCCGATGGTAGTGTGGGGCTCCCCATGCGAAAGTAGGGAACTGCCGCCAGAAGTGAAACGCCGTAGCGCCGATGGTAGTGTGGGGCTCCCCATGCGAGAGTGGGGAACTGCCACACATA	Chromosome	1	65	3946748	3946813	1.8e-23	Chromosome	68	138	3423494	3423423	3.9e-25
794193_1	CAGAAGTGAAACGCCGTAGCGCCGATGGTAGTGTGGGGCTCCCCATGCGAGAGTAGGGAACTGCCGCCAGAAGTTAAACGCCGTAGCGCCGATGGTAGTGTGGGGCTCCTCATGCGAGAGTAGAGAACTGCCTGACATT	Chromosome	1	65	3946748	3946813	3.9e-25	Chromosome	68	138	3423494	3423423	8.5e-22
794207_1	CAGAAGTGAAACGCCGTAGCGCCGATGGTAGTGTGGGGTCCCCCATGCGAGAGTAGGGAACTGCCGCCAGAAGTGAAACGCCGTAGCGCCGATGGTAGTGTGGGGTCCCCCATGCGAGAGTAGGGAACTGCCAGACATC	Chromosome	1	65	228804	228869	3.9e-25	Chromosome	68	139	3423494	3423422	5.1e-29
794220_1	CAGAAGTGAAACGCCGTAGCGCCGATGGTAGTGTGGGGTCTCCCCATGCGAGAGTAGGGAACTGCAGCCAGAAGTGAAACGCCGTAGCGCCGATGGTAGTGTGTGGTCTCCTCATTCGAGAGTAGGGAACTGCCAGACAG	Chromosome	1	65	228804	228868	1.8e-28	Chromosome	69	139	3423494	3423424	8.6e-27
794221_1	CAGAAGTGAAACGCCGTAGCGCCGATGGTAGTGTGGGGTCTCCCCATGCGAGAGTAGGGAACTGCAGCCAGAAGTGAAACGCCGTAGCGCCGCTGGTAGTGTGGGGTCTCCCAATGCGAGAGTAGGGAACTGCCAGACAG	Chromosome	1	65	4171685	4171749	1.8e-28	Chromosome	69	139	3423494	3423424	1.8e-28
794233_1	CAGAAGTGAAACGCCGTAGCGCCGATGGTAGTGTGGGGTCTCCCCATGCGAGAGTAGGGAACTGCGCCAGAAGTGAAACGCCGTAGCGCCGATGGTAGTGTGGGGTCTCCCCATGCGAGAGTAGGGAACTGCCAGACAG	Chromosome	1	65	2726140	2726076	1.8e-28	Chromosome	68	138	3423494	3423424	8.4e-32
794238_1	CAGAAGTGAAACGCCGTAGCGCCGATGGTAGTGTGGGGTCTCCCCATGCGCGAGTAGGGAACTGCAGCCAGAAGTGAAACGCCGTAGCGCCGATGGTAGTGTGGGGTCTCCCCATGCGAGAGCAGGGAACTGCCTGACAC	Chromosome	1	65	2726140	2726076	8.6e-27	Chromosome	69	139	3423494	3423424	1.8e-28
794394_1	CAGAATACCTGCCTGTCACGCAGGGGGTCGCGGGTTCGAGTCCCGTCCGTTCCGCCCCACTAGCCAGAATACCTGCCTGTCACGCAGGGGGTCTCGGGGTCGAGTCCCGTCCGTTCCGCG	Chromosome	2	62	3946893	3946953	5.5e-23	Chromosome	66	119	236952	237005	4.3e-19
794399_1	CAGAATACCTGCCTGTCACGCAGGGGGTCGCGGGTTCGAGTCCCGTCCGTTCCTGCACTAGCCAGAATACCTGCCTGTCACGCAGGGGGTCGCGGGTTCGAGCCCCGTCCGTACCG	Chromosome	2	60	236952	237010	6.9e-22	Chromosome	64	116	228949	229001	1.5e-18
794400_1	CAGAATACCTGCCTGTCACGCAGGGGGTCGCGGGTTCGAGTCCCGTCCGTTCCTGCACTAGCCAGAATACCTGCCTGTCACGCAGGGGGTCGCGGGTTCGAGTCTCGTCCGTTCCG	Chromosome	2	60	236952	237010	6.9e-22	Chromosome	64	116	228949	229001	3.2e-20
794329_1	CAGAAGTTAAACGCCGTAGCGCCGATGGTAGTGTGGGGCTCCCCATGCGAGAGTAGGGAACTGCCAGCCAGAAGTTAAACGCCGTAGCGCCGATGGTAGTGTGGGGCTCCCCATGCGAGAGTAGGGAACTGCCAGACATG	Chromosome	1	70	228804	228874	1.4e-24	Chromosome	69	139	3423494	3423423	8.6e-27
794689_1	CAGACACCATCCCTGTCTTCCCCCACATAAAAGTTTGGGATGGTTGTCAACACTAGCCAGACACCATCCCTGTCTTCCCCCACATAAAAGTTTGGGATGGTTGTCA	Chromosome	2	28	4106343	4106369	1.7e-07	Chromosome	27	49	451591	451569	2.9e-05
794690_1	CAGACACCATCCCTGTCTTCCCCCACATAAAAGTTTGGGATGGTTGTCTGCACTAGCCAGACACCATCCCTGTCTTCCCCCACATAAAAGTTTGGGATGGTTGTCC	Chromosome	59	85	4106343	4106369	1.7e-07	Chromosome	84	105	451591	451570	0.0001
795142_1	CAGACGCGCTAGCTTCAGGTGTTAGTGTCCTTACGGACGTGGGGGTTCAAGTCCCCCCCCTCGCAGCCAGACGCGCTAGCTTTAGGGGTTAGTGTCCTTACGGACGTGGGGGTTCAAGTCCCCCCCCTCGCAG	Chromosome	2	65	3982626	3982689	6.2e-28	Chromosome	69	132	4606381	4606318	1.3e-24
795774_1	CAGAGATCGGCGTCCTTTCATTCTATATACTTTGGAGTTTTAAGCTGGGAGAGCGCCTGCTTTGCACGCAGGAGGTCTGCGGTTCGATCCCGCATAGCTCCACCAG	Chromosome	2	43	3311727	3311686	8e-16	Chromosome	43	105	4037273	4037335	1.7e-27
796120_1	CAGAGCACTGTTTCGGCAAGGGGGTCATCCCGACTTACCAACCCGATGCAAACTGCGAAAAAAAACAAAAAAAAAAAAACAAAAAAAAAAAAAAAAAAAAAAAAAAAAAAAAAATAAAATTTTTTTTAT	Chromosome	2	59	4169501	4169558	1.3e-24	Chromosome	59	89	4479980	4479950	0.0062
796328_1	CAGAGCACTGTTTCGGCAAGGGGGTCATCCCGACTTACCAACCCGATGCAAACTGCGACTAATAAAAAAATGAAATACCGTATTAAAGAGCCAAAAGCGATATTCACCATTTTTAA	Chromosome	2	61	4169501	4169560	4.1e-24	Chromosome	60	114	507231	507285	2.5e-06
796485_1	CAGAGCACTGTTTCGGCAAGGGGGTCATCCCGACTTACCAACCCGATGCAAACTGCGCATTGATCTAAACCTTTAAAAAGCAGTGTTTAGGTGAGTGCTGCAGCTTGGTAGCGCAACTA	Chromosome	2	57	2728324	2728269	1.5e-23	Chromosome	59	118	3982705	3982764	4.3e-09
796519_1	CAGAGCACTGTTTCGGCAAGGGGGTCATCCCGACTTACCAACCCGATGCAAACTGCGCCATGACGGCAAAATAATAAAAAAATGAAATTACTCTTTGACGGGCCAATAGCGATATTGGCCATTTTTTTA	Chromosome	2	57	4038379	4038434	1.7e-23	Chromosome	61	129	507220	507288	2.2e-27
796756_1	CAGAGCACTGTTTCGGCAAGGGGGTCATCCCGACTTACCAACCCGATGCAAACTGCGGTCGATGCAGGGGATAATCGACTGTCGAAAAAACTTCGACCCCACCATCCATGG	Chromosome	2	57	4210903	4210958	1.4e-23	Chromosome	56	96	4368428	4368388	1.4e-08
796786_1	CAGAGCACTGTTTCGGCAAGGGGGTCATCCCGACTTACCAACCCGATGCAAACTGCGTAGCTATTGTGATAGCGGTTGACCTGCAGCAAGATGCTCAGTTGATGCAACAAGATTTGCTCTCCTTTAAAGG	Chromosome	2	57	4169501	4169556	1.7e-23	Chromosome	62	127	1289763	1289828	1e-25
796827_1	CAGAGCACTGTTTCGGCAAGGGGGTCATCCCGACTTACCAACCCGATGCAAACTGCGTGATGCCGCATTTGCGCGTTTCTCGCATGCATGGCGGCGGTTCTAGCGCCGGGACCGGTGGCGGTAATACTTTTT	Chromosome	2	57	4169501	4169556	1.7e-23	Chromosome	58	131	4368998	4369071	1.7e-28
796842_1	CAGAGCACTGTTTCGGCAAGGGGGTCATCCCGACTTACCAACCCGATGCAAACTGCGTTCTCGTAATCGGATTTGGCTGAATATTTTCCGCCCCCCAGTCAATT	Chromosome	2	57	226619	226674	1.3e-23	Chromosome	58	101	4049942	4049985	1.3e-08
797061_1	CAGAGCCTGAATCAGTGTGTGTGTTAGTGGAAGCGTCTGGAAAGGCGTGCGATACAGGGTGACAGAGTACACGGCGGATGCCCTGGCAGTCAGAGGCGATGAAGGACGTGCTAATCTGCGATAAGCGTCGGTA	Chromosome	1	65	4037787	4037851	1.7e-28	Chromosome	64	133	2729171	2729102	6.2e-28
797057_1	CAGAGCCTGAATCAGAGTGTGTGTTAGTGGAAGCGTCTGGAAAGGCGTGCGATACAGGGTGACAGCGTACACGGTGGATGCCCTGGCAGTCAGAGGCGATGAAGGACGTGCTAATCTGCGATAAGCGTCGATA	Chromosome	1	66	4037787	4037852	2.2e-27	Chromosome	64	133	4168654	4168723	1.3e-29
797062_1	CAGAGCCTGAATCAGTGTGTGTGTTAGTGGAAGCGTCTGGAAAGGCGTGCGATACAGGGTGACAGCGTACACGGTGGATGACCTGGCAGTCAGAGGCGATGAAGGACGTGCTAATCTGCGATAAGCGTCGGTA	Chromosome	1	66	4037787	4037852	4.8e-29	Chromosome	64	133	4210056	4210125	1.3e-29
797226_1	CAGAGGCCCAGGACACCGCCCTTCACGGCGGTAACAGGGGTTCGAATCCCCTAGGGGACGGCACTAGCCAGAGGTCCAGGACACCGCCCTTCACGGCGGTAACAGGGGTTCGAATCCCCTAGGGGTCGCCACTC	Chromosome	2	68	3943448	3943515	6.3e-23	Chromosome	70	133	2729431	2729367	2.9e-21
797223_1	CAGAGGCCCAGGACACCGCCCTTCACGGCGGTAACAGGGGTTCGAATCCCCTAGGGGACGCCACTGCCAGAGGCCCAGGACACCGCCCTTCACGGCGGTAACAGGGGTTCGAATCCCCTAGGGGACGCCACTC	Chromosome	2	65	3943448	3943512	1.3e-24	Chromosome	69	132	4168385	4168449	1.3e-24
797227_1	CAGAGGCCCAGGACACCGCCCTTCACGGCGGTAACAGGGGTTCGAATCCCCTCGGGGACGACACTAGCCAGAGGCCCAGGACACCGCCCTTCACGGCGGTAACAGGGGTTCGAATCCCCTAGGGGACGCCACTC	Chromosome	2	68	4168385	4168452	2.9e-21	Chromosome	70	133	2729431	2729367	1.4e-24
797225_1	CAGAGGCCCAGGACACCGCCCTTCACGGCGGTAACAGGGGTTCGAATCCCCTAGGGGACGGCACTAGCCAGAGGCCCAGGACACCGCCCTTCACGGCGGTAACAGGGGTTCGAATCCCCTTGGGGACGCCACTC	Chromosome	2	65	2729431	2729367	6.3e-23	Chromosome	70	133	3943448	3943512	6.3e-23
797573_1	CAGAGGTATTGATAGGTGAAGTCAAATATTTTAGCCGCCCCACACACTT	Chromosome	1	25	2976383	2976359	7.4e-07	Chromosome	25	42	4049964	4049981	0.0057
797743_1	CAGAGGTATTGATAGGTGAAGTCAATTTAAATATCGATTTTCCGGGTTCGACTTAATCATTCAATTTGATTGCCAGCTTTCTTTTAA	Chromosome	1	25	2976383	2976359	1.7e-06	Chromosome	25	87	3658046	3657983	2.9e-09
797855_1	CAGAGGTATTGATAGGTGAAGTCGAAAGTGACGGCATAAGAATAAAAAAATGAAATTCCTCTTTGACGTGCCAATAGCGATATTGGCCATTTTTATA	Chromosome	1	23	2976383	2976361	2.6e-05	Chromosome	25	97	507216	507288	4.2e-28
799251_1	CAGATGTTGGCTTCAGGTTTTGAGGCAGAAGTCCGGGCGCTTTTTGCCCGAGGAGATTGGCGGTTCTTGTGACTACGTTTAAGAGCCTGACCTCGAAAGTGAAGGTGATTACTCGTGGTGAAGCTATGCGTG	Chromosome	1	61	4399909	4399969	6.2e-23	Chromosome	58	131	3784948	3784875	7.9e-32
799589_1	CAGATTTCCTGGTGTAACGAATTTTTTAAGTGCTCCTTGCTTAACACGCTTGCATTTTGAAATTCGTTACAAGGGGAAAGCCGTG	Chromosome	1	44	2025306	2025263	2.2e-15	Chromosome	43	84	2867686	2867645	2.8e-14
799584_1	CAGATTTCCTGGTGTAACGAATTTTTTAAGGGCTTCTTGCTTATTTTGAAATTCGTTACAAGGGGCCAGATTTCCTGGTGTAACGAATTTTTTAAGGGCTTCTTGCTTATTTTGAAATTCGTTACAAGGGGCAATCCGTC	Chromosome	67	109	2025306	2025264	1.5e-14	Chromosome	109	139	2867675	2867645	6.8e-08
799590_1	CAGATTTCCTGGTGTAACGAATTTTTTAAGTGCTCCTTGCTTAACACGCTTGCATTTTGAAATTCGTTACAAGGGGAAATCCTTG	Chromosome	1	44	2025306	2025263	2.2e-15	Chromosome	43	82	2867686	2867647	7.8e-15
799591_1	CAGATTTCCTGGTGTAACGAATTTTTTAAGTGCTCCTTGCTTAACACGCTTGCATTTTGAAATTCGTTACAAGTGGAAATCCGTG	Chromosome	1	44	2025306	2025263	2.2e-15	Chromosome	43	84	2867686	2867645	2.8e-14
799592_1	CAGATTTCCTGGTGTAACGAATTTTTTAAGTGCTCCTTGCTTATTGAAATTCGTTACACCACGCGCACTAGCCAGATTTCCTGGTGTAACGAATTTTTTAAGTGCTCCTTGCTTATTGAAATTCGTTACACCACGCATG	Chromosome	73	115	2025306	2025264	1.4e-14	Chromosome	115	139	3933645	3933669	3.1e-06
799629_1	CAGATTTCCTGGTGTAACGAATTTTTTAAGTGCTTCTTGCTTAAGCAAGTTTCATCCCGACCCCCTCACGCTTGCATTTTGAAAGTCGTTACAAGGGGAAATC	Chromosome	1	68	2025306	2025239	2.7e-30	Chromosome	67	103	2867684	2867648	2.2e-11
799628_1	CAGATTTCCTGGTGTAACGAATTTTTTAAGTGCTTCTTGCTTAAGCAAGTTTCATCCCGACCCCCTCACGCTTGAATTTTGAAATTCGTTACAAGGGGAAATC	Chromosome	1	68	2025306	2025239	2.7e-30	Chromosome	67	103	2867684	2867648	2.2e-11
799630_1	CAGATTTCCTGGTGTAACGAATTTTTTAAGTGCTTCTTGCTTAAGCAAGTTTCATCCCGACCCCCTCACGCTTGCATTTTGAAATTCGTTACAAGGAGAAATC	Chromosome	1	68	2025306	2025239	2.7e-30	Chromosome	67	103	2867684	2867648	2.2e-11
799631_1	CAGATTTCCTGGTGTAACGAATTTTTTAAGTGCTTCTTGCTTAAGCAAGTTTCATCCCGACCCCCTCACGCTTGCATTTTGAAATTCGTTACAAGGGTAAATC	Chromosome	1	68	2025306	2025239	2.7e-30	Chromosome	67	103	2867684	2867648	2.2e-11
799637_1	CAGATTTCCTGGTGTAACGAATTTTTTAAGTGCTTCTTGCTTAAGCAAGTTTCATCCCGACCCCCTCGCTTGCATTTTTAAATTCGTTACAAGGGGAAATCCGTG	Chromosome	1	67	2025306	2025240	1e-29	Chromosome	67	104	2867682	2867645	6.1e-12
799636_1	CAGATTTCCTGGTGTAACGAATTTTTTAAGTGCTTCTTGCTTAAGCAAGTTTCATCCCGACCCCCTCGCTTGCATTTTGACATTCGTTACAAGGGGAAATCCGTG	Chromosome	1	67	2025306	2025240	1e-29	Chromosome	67	104	2867682	2867645	6.1e-12
799635_1	CAGATTTCCTGGTGTAACGAATTTTTTAAGTGCTTCTTGCTTAAGCAAGTTTCATCCCGACCCCCTCGCTTCCATTTTGAAATTCGTTACAAGGGGAAATCCGTG	Chromosome	1	67	2025306	2025240	1e-29	Chromosome	67	104	2867682	2867645	6.1e-12
799638_1	CAGATTTCCTGGTGTAACGAATTTTTTAAGTGCTTCTTGCTTAAGCAAGTTTCATCCCGACCCCCTCGTTTGCATTTTGAAATTCGTTACAAGGGGAAATCCGTG	Chromosome	1	67	2025306	2025240	1e-29	Chromosome	67	104	2867682	2867645	6.1e-12
800396_1	CAGCAGAGTAGAGAAACACCAAAAGGAGAGCAGTGCCCAACCCAGGGCTTTCCAGTTCCCTGGTGTTGGCGCAGTATTCGCGCACCCCGGTCTC	Chromosome	2	55	4150174	4150227	3.2e-19	Chromosome	56	93	3350643	3350680	1.1e-13
800394_1	CAGCAGAGTAGAGAAAAACCAAAAGTAGAGCAGTGCCCAACCCAGGGCTTTCCAGTTCCCTGGTGTTGGCGCAGTAATCTCGCACCCCTGTCTA	Chromosome	2	55	4150174	4150227	1.5e-22	Chromosome	56	94	3350643	3350681	3.2e-09
800395_1	CAGCAGAGTAGAGAAAAACCAAAAGTAGAGCAGTGCCCAACCCAGGGCTTTCCAGTTCCCTGGTGTTGGCGCAGTATTCGCGCACCCCGGTCGC	Chromosome	2	55	4150174	4150227	1.5e-22	Chromosome	56	92	3350643	3350679	4.1e-13
800638_1	CAGCATGGCGCAACGCATGGCTATTCGAAAAAGGAAAGTGCTCACTAGCCAGCATGCCGCAACGCATGGCTATTCGAAAAAGGAAAGTGA	Chromosome	2	40	1161844	1161882	6.5e-11	Chromosome	41	61	1963568	1963548	0.014
800738_1	CAGCCACCGCGGGTCCGACCAATACCTCGGGAATTTCCCCAGAGGTATTGATAGGTGAAGTCAACTTCGGGTTGAGCT	Chromosome	1	37	2187027	2187063	1.5e-11	Chromosome	38	77	2976385	2976346	6.9e-15
801426_1	CAGCCTGGTCGTGATTAGCGTGGTGGTGATTATTATCCCACCGTGCGGGGCTGCACTTGGACGAGTGCCGCCGGCCTAGCTCAATTGGTAGAGCAACTGACTTGTAATCAGT	Chromosome	2	65	3950346	3950409	5e-28	Chromosome	70	112	4175388	4175430	1.1e-09
802264_1	CAGCGCCGATGGTAGTGTGGGGCTCCCCATGCGAGAGTAGGGAACTGCCAGGCATCACACTAGCCAGCGCCGATGGTAGTGTGGGGCTCCCCATGGGAGAGTAGGGAACAGCCAGACATG	Chromosome	2	63	4213105	4213167	3.3e-20	Chromosome	66	119	3423477	3423423	9.3e-16
802512_1	CAGCGCCGATGGTAGTGTGGGGTCCCCCATGCGAGAGTAGGGAACTGCCAGGCATCGAACTAGCCAGCGCCGATGGTAGTGTGGGGTCCCCCATGCGAGAGTAGGGAACTGCCAGGCATG	Chromosome	2	63	4213105	4213167	3.3e-20	Chromosome	66	119	3946765	3946819	4.3e-19
802717_1	CAGCGCCGATGGTAGTGTGGGGTCTCCCCATGCGAGAGTAGGGAACTGCCAGGCATCAAATTAAGCACTAGCCAGCGCCGATGGTAGTGTGGGGTCTCCCCATGCGAGAGTAGGGAACTGCCAGGCATCAAATTAAGCA	Chromosome	2	70	228821	228889	5.1e-29	Chromosome	74	139	3946765	3946830	5.1e-29
803282_1	CAGCGGGGTTCTCCGAGAACTCCGGCAGAGAAAGCAAAAATAAATGCTTGACTCTGTAGCGGGTAGCCAGCGGGGTTCTCCGAGAACTCCGGCAGAGAAAGCAAAAATAAATGCTTGACTCTGTAGCGGGAAGGCGTG	Chromosome	1	66	4035274	4035340	5.1e-24	Chromosome	68	137	4166402	4166472	6.5e-28
803897_1	CAGCTCAGCTGGGAGAGCGCCTGCTTTGCACGCAGGAGGTCTGCGGTTCGATCCCGCACCAGCTCAGCTGGGAGAGCGCCTGCTTTGCACGCAGGAGGTCTGCGGTTCGATCCCGCATAGCTCCACCATCTG	Chromosome	2	58	225508	225564	4.8e-24	Chromosome	61	131	3427025	3426955	7.9e-32
803909_1	CAGCTCAGCTGGGAGAGCGCCTGCTTTGCACGCAGGAGGTCTGCGGTTCGATCCCGCAGACAGCTCAGCTGGGAGAGCGCCTGCTTTGCACGCAGGAGGTCTGCGGTTCGATCCCGCATAGCTCCACCAG	Chromosome	2	58	3427025	3426969	4.7e-24	Chromosome	62	129	225508	225575	3.6e-30
803943_1	CAGCTCAGCTGGGAGAGCGCCTGCTTTGTACGCAGGAGGTCTGCGGTTCGATCCCGCAGCCAGCTCAGCTGGGAGAGTGCCTGCTGTGTACGCAGGAGGTCTGCGGTTCGATCCCGCATAGCGCCACCG	Chromosome	2	58	3427025	3426969	2.2e-22	Chromosome	62	128	225508	225574	6e-23
804037_1	CAGCTCAGTTGGTAGAGCAGTTGACTTTTAATCAATTGGTCGCAGGTTCGAATCCTGCACGACCGCCAGCTCAGTTGGTAGAGCAGTTGACTTTTAATCAATTGGTCGCAGGTTCGAATCCTGCACGACCCACCAATTG	Chromosome	2	64	780562	780624	2.4e-27	Chromosome	68	138	781377	781447	8.4e-32
804039_1	CAGCTCAGTTGGTAGAGCAGTTGACTTTTAATCAATTGGTCGCAGGTTCGAATCCTGCACGAGCCAGCTCAGTTGGTAGAGCAGTTGACTTTTAATCAATTGGTCGCAGGTTCGAATCCTGCACGACCCACCAACTG	Chromosome	2	66	780851	780915	8.3e-27	Chromosome	66	134	2521261	2521329	1.1e-30
804348_1	CAGCTGCAAAAACACCAGGGAAATACCATTTCCCTGGTGTTGGCGCAGTATTCGCGCACCCCGGTACTGGCCATCTGCAAAAACACCATTGAAATACCATTTACCTGGTGTTTGCGCAAGATTCGCGCACCCCGGTCTG	Chromosome	1	30	3933618	3933647	5.2e-09	Chromosome	28	65	3350641	3350678	1.9e-13
804351_1	CAGCTGCAAAAACACCAGGGAAATTTTCCCTGGTGTTGGCGCAGTATTCGCGCACCCCGGTCTGACAACACCACCAGGTACACTTTCCCCCGTCTTGTCGCTGTTTCCGCCCGCTCCGGACCG	Chromosome	1	24	3933618	3933641	9.7e-06	Chromosome	25	63	3350642	3350680	4.5e-14
804350_1	CAGCTGCAAAAACACCAGGGAAATTTTCCCTGGTGTTGGCGCAGTATTCGCGCACCCCGGTCTGACAAAAACACTAGTGAAATTTTCCCTGGTGTTGGCGAAGTATTCGCGCACCCCGGCCTG	Chromosome	1	24	3933618	3933641	9.7e-06	Chromosome	25	63	3350642	3350680	4.5e-14
804347_1	CAGCTGCAAAAACACCAGGGAAATACCATTTCCCTGGTGTTGGCGCAGTATTCGCGCACCCCGGTACTAGCCAGCTGCAAAAACACCAGGGAAATACCATTTCCCTGGTGCTGGGGCAGTATTCGCGCACCCCGGTCTG	Chromosome	1	30	3933618	3933647	5.2e-09	Chromosome	28	72	3350641	3350684	1.9e-13
804349_1	CAGCTGCAAAAACACCAGGGAAATTTTCCCTGGTGTTGGCGCAGTATTCGCGCACCCCGGCACTAGCCAGCTGCAAAAACACCAGGGAAATTTTCCCTGGTGTTGGCGAAGTATTCGCGCACCCCGGTCTG	Chromosome	1	24	3933618	3933641	1.1e-05	Chromosome	25	60	3350642	3350677	2.2e-12
804352_1	CAGCTGCAAAAACACCAGGGAAATTTTCCCTGGTGTTGGCGCAGTATTCGCGCACCCCGGTGCGCACTAGCCAGCTGCAAAAACACCAGGGAAATTTTCCCTGGTGTTGGCGCAGTATTCGCGCACCCCGGTCTG	Chromosome	72	95	3933618	3933641	1.1e-05	Chromosome	96	134	3350642	3350680	5e-14
804292_1	CAGCTGACCGGGCTGAACTTCCGGGAGGCCTCGCCCTCAGTCCCTGACGGCGCAGGCTTGCCGCCGCCAGCTGACCGCGCTGAACTTCCGGGAGTCCTCGCCCGCAGTCCCTGACGGCGCAGTCTTTCCGCCACGGG	Chromosome	2	65	567456	567392	6.5e-23	Chromosome	69	136	315905	315837	8.5e-17
804286_1	CAGCTGACCGGGCTGAACTTCCGGGAGGCCTCGCCCTCAGTCCCTGACGGCGCAGGCTTGCCAGCTGACCGGGCTGAACTTCCGGGAGGCCTCGCCCTCAGTCCCTGACGGCGCAGGCTTGCCGCCACGGG	Chromosome	2	62	1094823	1094884	2.9e-21	Chromosome	63	130	2170850	2170782	3.7e-25
804495_1	CAGCTGGGAGAGCGCCTGCTCTGCACGCAGGAGGTCTGCGGTTCGATCCCGCATAGCTCCACCATCACTAGCCAGCTGGGAGAGCGCCTGCTCTGCACGCAGGAGGTCTGCGGTTCGATCCAGCATAGCTCCACCTTCTC	Chromosome	1	69	225512	225580	2.4e-27	Chromosome	73	140	3427021	3426954	4e-25
804526_1	CAGCTGGGAGAGCGCCTGCTTTGCACGCAGGAGGTCTGCGGTTCGATCCCGCATAGCTCCACCGAGGAGGGCGCCTGGTTTGCACGCCGGAGGTCTGCGGTTCGATCCCGCATAGCTCCACCG	Chromosome	1	63	225512	225574	2e-27	Chromosome	66	122	3427015	3426959	4.4e-19
804519_1	CAGCTGGGAGAGCGCCTGCTTTGCACGCAGGAGGTCTGCGGTTCGATCCCGCATAGCTCCACCATAGCCAGCTGGGAGAGCGCCTGCTTTGCACGCAGGAGGTCTGCGGTTCGATCCCGCATAGCTCCACCATCTC	Chromosome	1	65	3427021	3426957	1.8e-28	Chromosome	69	136	4037272	4037339	3.8e-30
804521_1	CAGCTGGGAGAGCGCCTGCTTTGCACGCAGGAGGTCTGCGGTTCGATCCCGCATAGCTCCACCATCACTAGCCAGCTGGGAGAGCGCCTGCTTTGCACGCAGGAGGTCTGCGGTTCGATCCCGCATTGCTCCACCATCTC	Chromosome	1	69	4037272	4037340	5.1e-29	Chromosome	73	140	225512	225579	1.8e-28
804538_1	CAGCTGGGAGAGCGCCTGCTTTGCACGCAGGAGGTCTGCGGTTCGATCCCGCTAGCCAGCTGGGAGAGCGCCTGCTTTGCACGCAGGAGGTCTGCGGTTCGATCCCGCC	Chromosome	1	52	3427021	3426970	2.3e-21	Chromosome	57	108	225512	225563	2.3e-21
804540_1	CAGCTGGGAGAGCGCCTGCTTTGCACGCAGGAGGTCTTCGGTTCGATCCCGCATAGCTCCACCATCACTAGCCAGCTGGGAGAGCGCCTGCTTTGCACGCAGGAGGTCTGCGGTTCGATCCCGCATAGCTCCACCATCTC	Chromosome	1	69	225512	225580	2.4e-27	Chromosome	73	140	3427021	3426954	4e-30
804602_1	CAGCTGTACCAGGAACCACCTCCTTAGCCTGTGTAATCTCCCTTACACGGGCTTTTGCTGCGGTGGTGCTGGGCGGTACGAGTCTGC	Chromosome	2	54	2167141	2167193	4.8e-22	Chromosome	51	86	3936056	3936091	2.9e-09
804603_1	CAGCTGTACCAGGAACCACCTCCTTAGCCTGTGTAATCTCCCTTACACGGGCTTTTGCTGCGGTGGTTCTGGGCGGTACTAGTCGGC	Chromosome	2	54	2167141	2167193	4.8e-22	Chromosome	51	84	3936056	3936089	3.8e-08
804604_1	CAGCTGTACCAGGAACCACCTCCTTATCCTGTGTAATCTCCCTTACACGGGCTTTTGCTGCGGTGGTTCTGGGCGGTACGAGTCTGC	Chromosome	2	54	2167141	2167193	2.2e-20	Chromosome	51	86	3936056	3936091	6.2e-11
804606_1	CAGCTGTACCAGGAACCACCTCCTTATTATTTCCGCGGGTGGTTCTGGTACACGACCACTAGCCAGCTGTACCAGGAACCACCTCCTTATTATTTCAGCGGGTGGTTCTGGTACACGC	Chromosome	65	89	2167141	2167165	2.6e-06	Chromosome	88	117	2111002	2110973	2e-07
804605_1	CAGCTGTACCAGGAACCACCTCCTTATTATTTCAGCGGGTGGTTCTGGTACACGACCACTAGCTAGCTGTACCAGGAACCACCTCCCTATTATTTCAGCGGGTGGTTCTGGTACACGC	Chromosome	2	26	2167141	2167165	2.6e-06	Chromosome	25	54	2111002	2110973	2e-07
804750_1	CAGCTTGAGCAGCTGCAAAAACACCAGGGAAATTTTCCCTGGTGTTGGCGCAGTATTATCTTTGCACTAGCCACCTTGAGCAGCTGCAAAAACACCAGGGAAATTTTCCCTGGTGTTGGCGCAGTATTC	Chromosome	72	104	3933609	3933641	1e-10	Chromosome	105	129	3350642	3350666	2.9e-06
805008_1	CAGGAAGACCCTCGCGGAGAACCTGAAAGCACGACATTGCTCACATTGCTTCCAGTTTATTACTGTCGTGCTTTCACTTCTCTCAGGAGTC	Chromosome	1	56	3581011	3580956	1.1e-23	Chromosome	57	91	755520	755554	2.4e-10
805367_1	CAGGACACCGCCCTTTACGGCGGTAACACTTACCAGGACACCGCCCTTTACGGCGGTT	Chromosome	1	28	4168392	4168420	4.5e-05	Chromosome	33	57	2729425	2729400	0.0021
805374_1	CAGGACACCGCCCTTTCACGGCGGTAACAGTGGTTCGAATCCCCTAGGGGACGTCACTAGGCAGGACACCGCCCTTTGACGGCGGTAACAGGGGTTCGAATCCCCTAGGGGACGCCACTG	Chromosome	1	58	4209794	4209851	2.6e-21	Chromosome	62	119	3943455	3943512	5.5e-23
806399_1	CAGGCCGGGCCAGGCATGAACATGTTTTTATTTACTGATAGCGTCATTATAATGACGCCTGTTCATTCCTTCTCTTGTTAA	Chromosome	2	29	1914830	1914803	3.4e-08	Chromosome	30	79	1915613	1915564	2e-15
806397_1	CAGGCCGGGCCAGGCATGAACATGTTTTTATTTACTGATAGCGTCAGTATAATGACGCCTGTTCATGCCTGCGCTTGTTAG	Chromosome	2	29	1914830	1914803	3.4e-08	Chromosome	30	79	1915613	1915564	9.3e-19
806398_1	CAGGCCGGGCCAGGCATGAACATGTTTTTATTTACTGATAGCGTCATTATAATGACGCCTGTTCATGCCTACGCTTGTTAG	Chromosome	2	29	1914830	1914803	3.4e-08	Chromosome	30	79	1915613	1915564	9.3e-19
806400_1	CAGGCCGGGCCAGGCATGAACATGTTTTTATTTCCTGATAGCGTCATTATAATGACGCCTGTTCATGCCTGCGCTTGTTAG	Chromosome	2	29	1914830	1914803	3.4e-08	Chromosome	30	79	1915613	1915564	9.3e-19
806915_1	CAGGCTTGTAGCTCAGGTGGTTAGAGCGCTAGCCAGGCTTGTAGCTCAGGTGGTTCGAGCGCC	Chromosome	1	29	225380	225408	6.6e-09	Chromosome	34	62	4037140	4037168	3.1e-07
806907_1	CAGGCTTGTAGCTCAGGTGGTTAGAGCGCACCCCTGATAAGGGTGAGGTCGGTGGTTCAAGTCCATAGCCAGGCTTGTAGCTCAGGTGGTTAGAGCGCACCCCTGATAAGGGTGAGGTCGGTGGTTCAAGTCCACTCA	Chromosome	1	65	4037140	4037204	1.8e-28	Chromosome	70	138	3427153	3427085	1.1e-30
807470_1	CAGGGGAGACACAGTACGAATCGACATAAGGTCTCAATTTGCAAACTCGAAGTGATTGCGGGCAGGCCGAGAGATGGAGGTGCTGATGTACTTACCCACAGAGAAAA	Chromosome	1	32	1300992	1301023	2.9e-10	Chromosome	31	59	85292	85320	0.0014
808784_1	CAGGTGAAGTCAACTTCGGGTTGAGCACCGAGCAGAGCCGTATTCGTAGCGTTGAAAATAAAGCCAGGAGAAAGAAAAAATGGTTTTAAATATGAGAAGAGACTTATTCGTATCGCTTAAAAA	Chromosome	2	28	2976370	2976344	2.1e-07	Chromosome	29	55	850899	850925	2.1e-07
808781_1	CAGGTGAAGTCAACTTCGGGTTGAGCACCGAGCAGAGCCGTATTCGTAGCGTTGAAAACCACTAGCTAGGTGAAGTCAACTTCGGGTAGAGCACCGAGCAGAGCCGTATTCGTAGCGTTGAAAAC	Chromosome	2	28	2976370	2976344	2.1e-07	Chromosome	29	55	850899	850925	2.1e-07
808741_1	CAGGTGAAGCGACTTGCTCGTGGAGCTGAAATCAGTCGAAGATACCAGCTGGCTGCAACTGTTTATAGCCAGGTGAAGCGACTTGCTCGTGGAGCTGAAATCAGTCGAAGATACCAGCTGGCTGCAACTGTTTATTAAAC	Chromosome	2	66	3945420	3945484	1.8e-28	Chromosome	71	139	3425067	3424999	1.1e-30
811003_1	CAGTCGGTAGAACGGCGGACTGTTAATCCGTATGTCACTGGTTCGAGTCCAGTCAGAGGAGCCAGTCGGTAGAACGGCGGACTGTTAAGCCGTATGTCACTGGTTCGAGTCCAGTCAGAGGAGCCAG	Chromosome	1	64	2062272	2062335	5.9e-28	Chromosome	63	126	2058090	2058027	2.7e-26
811005_1	CAGTCGGTAGAACGGCGGACTGTTAATCCGTATGTCACTGGTTCGAGTCCAGTCAGAGGAGCCAGTGGGTAGAACGGCGGACTGTTAATCCGTATGTCACTGGTTCGAGTCCAGTCAGAGGAGCCAT	Chromosome	1	64	2044561	2044624	5.9e-28	Chromosome	63	126	2058090	2058027	2.7e-26
811019_1	CAGTCGGTAGAACGGCGGACTGTTAATCCGTATGTCACTGGTTCGAGTCCAGTCAGAGGAGCCGATAGAACGGCGGACTGTTAATCCGTATGTCAATGGTTCGCGTCCTGTCAGATGTGCCG	Chromosome	1	63	2059863	2059925	2e-27	Chromosome	60	115	2058089	2058034	3.4e-15
811096_1	CAGTCGGTTAGAATACCTGCCTCACGCAGGGGGTCGCGGGTTCGAGTCCCGTCCGTTCCACCACTAGCCAGTCGGTTAGAATACCTGCCTCACGCAGGGGGTCGCGGGTTCGAGTCCCGTCCGTTCCGCCACCG	Chromosome	1	66	236943	237010	1.8e-23	Chromosome	69	133	3946884	3946950	1.4e-24
811087_1	CAGTCGGTTAGAATACCTGCCGTCACGCAGGGGGTCGCGGGTTCGAGTCCCGTCCGTTCCGCCACTCGGTTAGAATACCTGCCGTCACGCAGGGGGTCGCGGGTTCGAGTCCCGTCCGTTCCGCCACCCTC	Chromosome	1	66	236943	237009	1e-25	Chromosome	66	130	3946887	3946952	3.7e-25
811109_1	CAGTCGGTTAGAATACCTGCCTGTCACGCAGGGGGCCGCGGGTTCGAGTCCCGTCCGTTCCGCCACTAGCCAGTCGGTTAGAATACCTGCCTGTCACGCAGGGGGCCGCGGGTTCGAGTCCCGTCCGTTCCGCCACCCTC	Chromosome	1	68	236943	237010	1.8e-28	Chromosome	71	139	3946884	3946952	5.1e-29
811118_1	CAGTCGGTTAGAATACCTGCCTGTCACGCAGGGGGTCGCGGGTTCGAGTACCGTCCGTTCCGCCACACTAGCCAGTCGGTTAGAATACCTGCCTGTCACGCAGGGGGTCGCGGGTTCGAGTCGCGTCCGTTCCGCCACTT	Chromosome	1	70	3946884	3946953	6.6e-28	Chromosome	73	140	228940	229007	1.8e-28
811124_1	CAGTCGGTTAGAATACCTGCCTGTCACGCAGGGGGTCGCGGGTTCGAGTCCCGTCCGTGCCAGTCGGTTAGAATACCTGCCTGTCACGCAGGGGGTCGCGGGTTCGAGTCCCGTCCGTG	Chromosome	1	61	236943	237003	1.2e-24	Chromosome	61	118	3946884	3946941	1.2e-24
811116_1	CAGTCGGTTAGAATACCTGCCTGTCACGCAGGGGGTCGCGGGTTCAAGTCCCGTCCGTTCCGCCACTAGCCAGTCGGTTAGAATACCTGCCTGTCACGCAGGGGGTCGCGGGTTCAAGTCCCGTCCGTTCCGCCACCCTC	Chromosome	1	68	236943	237010	1.8e-28	Chromosome	71	139	3946884	3946952	5.1e-29
811128_1	CAGTCGGTTAGAATACCTGCCTGTCACGCAGGGGGTCGCGGGTTCGAGTCCCGTCCGTTCCGACACTAGCCAGTCGGTTAGAATACCTGCCTGTCACGCAGGGGGTCGCGGGTTCGAGTCCCGTCCGTTCCGCCAC	Chromosome	1	68	236943	237010	1.8e-28	Chromosome	71	136	3946884	3946949	4.9e-29
811140_1	CAGTCGGTTAGAATACCTGCCTGTCACGCAGGGGGTCGCGGGTTCGAGTCCCGTCCGTTCCGCCACACTAGCCAGTCGGTTAGAATACCTGCCTGTCACGCAGGGGGTCGCGGGTTCGACTCCCGTCCGTTCCGCCACTT	Chromosome	1	70	3946884	3946953	1.4e-29	Chromosome	73	140	228940	229007	1.8e-28
811138_1	CAGTCGGTTAGAATACCTGCCTGTCACGCAGGGGGTCGCGGGTTCGAGTCCCGTCCGTTCCGCCACACTAGCCAGTCGGTTAGAATACCTGCCTCTCACGCAGTGGGTCGCAGGTACGAGTCCCGTCCGTTCCGCCACTG	Chromosome	1	70	3946884	3946953	1.4e-29	Chromosome	73	139	236943	237009	6.7e-23
811143_1	CAGTCGGTTAGAATACCTGCCTGTCACGCAGGGGGTCGCGGGTTCGAGTCCCGTCCGTTCCGCCACACTAGCCAGTCGGTTAGAATACCTGCCTGTCACGCAGGGGGTCGCGGGTTCGCGTCCCGTCCGTTCCGCCACTG	Chromosome	1	70	3946884	3946953	1.4e-29	Chromosome	73	139	236943	237009	6.6e-28
811141_1	CAGTCGGTTAGAATACCTGCCTGTCACGCAGGGGGTCGCGGGTTCGAGTCCCGTCCGTTCCGCCACACTAGCCAGTCGGTTAGAATACCTGCCTGTCACGCAGGGGGTCGCGGGTTCGAGTACCGTCCGTTCCGCCACTT	Chromosome	1	70	3946884	3946953	1.4e-29	Chromosome	73	140	228940	229007	1.8e-28
811139_1	CAGTCGGTTAGAATACCTGCCTGTCACGCAGGGGGTCGCGGGTTCGAGTCCCGTCCGTTCCGCCACACTAGCCAGTCGGTTAGAATACCTGCCTGTCACGCAGGGGGTCGCGGGTTCGAATCCCGTCCGTTCCGCCACTT	Chromosome	1	70	3946884	3946953	1.4e-29	Chromosome	73	140	228940	229007	1.8e-28
811142_1	CAGTCGGTTAGAATACCTGCCTGTCACGCAGGGGGTCGCGGGTTCGAGTCCCGTCCGTTCCGCCACACTAGCCAGTCGGTTAGAATACCTGCCTGTCACGCAGGGGGTCGCGGGTTCGAGTCCCGTCCGTTCCGCCACT	Chromosome	1	70	3946884	3946953	1.4e-29	Chromosome	73	139	236943	237009	1.4e-29
811152_1	CAGTCGGTTAGAATACCTGCCTGTCACGCAGGGGGTCGCGGGTTCGAGTCCCGTCCGTTCCGCCACTAGCCAGTCGGTGAGAATACCTGCCTGTCACGCAGGGTGTCGCGGATTCCAGTCCCGTCCGTTCCGCCACCCTC	Chromosome	1	68	236943	237010	4e-30	Chromosome	71	139	3946884	3946952	5.1e-24
811151_1	CAGTCGGTTAGAATACCTGCCTGTCACGCAGGGGGTCGCGGGTTCGAGTCCCGTCCGTTCCGCCACTAGCCAGGCGGTTAGAATACCTGCCTGTCACGCAGGGGGTCGCGGGTTCGAGTCCCGTCCGTTCCGCCACCC	Chromosome	1	68	236943	237010	3.9e-30	Chromosome	71	138	3946884	3946951	1.8e-28
811153_1	CAGTCGGTTAGAATACCTGCCTGTCACGCAGGGGGTCGCGGGTTCGAGTCCCGTCCGTTCCGCCACTAGCCAGTCGGTTAGAATACCTGCCTGTCACGCAGGGGGTCGCGGGTTCGAGTCACGTCCGTTCCGCCACGC	Chromosome	1	68	236943	237010	3.9e-30	Chromosome	71	136	3946884	3946949	2.3e-27
811167_1	CAGTCGGTTAGAATACCTGCCTGTCACGCAGGGGGTCGCGGGTTCGAGTCCCGTCCGTTCCGCCAGTCGGTTAGAATACCTGCCTGTCACGCAGGGGGTCGCGGGTTCGAGTCCCGTCCGTGCCGCCACCCTC	Chromosome	1	65	228940	229004	1.7e-28	Chromosome	64	132	3946884	3946952	4.8e-29
811171_1	CAGTCGGTTAGAATACCTGCCTGTCACGCAGGGGGTCGCGGGTTCGAGTCCCGTCCGTTCCGCCATAGCCAGTCGGTTAGAATACCTGCCTGTCACGCAGGGGGTCGCGGGTTCGAGTCCCGTCCGTTCCGCCACCA	Chromosome	1	65	228940	229004	1.8e-28	Chromosome	70	136	3946884	3946950	1.4e-29
811172_1	CAGTCGGTTAGAATACCTGCCTGTCACGCAGGGGGTCGCGGGTTCGAGTCCCGTCCGTTCCGCCATAGCCAGTCGGTTAGAATACCTGCCTGTCACGCAGGGGGTCGCGGGTTCGAGTCCCGTCCGTTCCGCCACTT	Chromosome	1	65	3946884	3946948	1.8e-28	Chromosome	70	137	228940	229007	3.9e-30
811185_1	CAGTCGGTTAGAATACCTGCCTGTCACGCAGGGGGTCGCGGGTTCGAGTCCCGTCCGTTCCGCCGCCAGTCGGTTAGAATACCTGCCTGGCACGCAGGGGGTCGCGGGTTCGAGTCCCGTCCGTTCCGCCC	Chromosome	1	64	236943	237006	6.1e-28	Chromosome	67	130	3946884	3946947	2.8e-26
811186_1	CAGTCGGTTAGAATACCTGCCTGTCACGCAGGGGGTCGCGGGTTCGAGTCCCGTCCGTTCCGCCGCCAGTCGGTTAGAATACCTGCCTGTCACGCAGGGGGTCGCGGGTTCGAGTCCCGTCCGTTCCGCCAG	Chromosome	1	64	236943	237006	6.2e-28	Chromosome	67	131	3946884	3946948	1.7e-28
811188_1	CAGTCGGTTAGAATACCTGCCTGTCACGCAGGGGGTCGCGGGTTCGAGTCCCGTCCGTTCCGCCTAGCCAGTCGGTTAGAATACCTGCCTGTCACGCAGGGGGTCGCGGGTTCGAGTCCCGTCCGTTCCGCCACTG	Chromosome	1	64	3946884	3946947	6.4e-28	Chromosome	69	135	228940	229006	1.4e-29
811187_1	CAGTCGGTTAGAATACCTGCCTGTCACGCAGGGGGTCGCGGGTTCGAGTCCCGTCCGTTCCGCCTAGCCAGTCGGTTAGAATACCTGCCTGTCACGCAGGGGGTCGCGGGTTCGAGTCCCGTCCGTTCCGCCACCCTC	Chromosome	1	64	228940	229003	6.5e-28	Chromosome	69	137	3946884	3946952	1.1e-30
811189_1	CAGTCGGTTAGAATACCTGCCTGTCACGCAGGGGGTCGCGGGTTCGAGTCCCGTCCGTTCCGCCTAGCCAGTCGGTTAGAATACCTGCCTGTCACGCAGGGGGTCGCGGGTTCGAGTCCCGTCCGTTCCGCCAG	Chromosome	1	64	3946884	3946947	6.3e-28	Chromosome	69	133	228940	229004	1.7e-28
811192_1	CAGTCGGTTAGAATACCTGCCTGTCACGCAGGGGGTCGCGGGTTCGAGTCCCGTCCGTTCCGGCACTAGCCAGGCGGTTAGAATACCTGCCTGTCACGAAGGGGGTCGCGGGTTCGAGTCCCGTCAGTTCCGCCAG	Chromosome	1	68	236943	237010	1.8e-28	Chromosome	71	135	3946884	3946948	1.8e-23
811197_1	CAGTCGGTTAGAATACCTGCCTGTCACGCAGGGGGTCGCGGGTTCGCGTCCCGTCCGTTCCGCCATAGCCAGTCGGTTAGAATACCTGCCTGTCACGCAGGGGGTCGCGGGTTCGAGTCCCGTCCGTTCCGCCACCCTAT	Chromosome	1	65	228940	229004	8.6e-27	Chromosome	70	139	3946884	3946953	3.1e-31
811199_1	CAGTCGGTTAGAATACCTGCCTGTCACGCAGGGGGTCGCGGGTTGAGTCCCGTCCGTTCCAGCCACTAGCCAGTCGGTTAGAATACCTGCCTGTCACGCAGGGGGTCGCGGGTTGAGTCCCGTCCGTTCCGCCAC	Chromosome	1	68	236943	237010	6.4e-23	Chromosome	71	135	3946884	3946949	3.8e-25
811204_1	CAGTCGGTTAGAATACCTGCCTGTCACGCAGGGGGTCTCGGGTTCGAGTCCCGTCCGTTCCTAGCCAGTAGGTTAGAATACCTGCCTGTCACGCAGGGGGTCGCGGGTTCGAGTCCCGTAAGTTCCGGCAG	Chromosome	1	61	236943	237003	1.3e-24	Chromosome	66	130	228940	229004	8e-22
811200_1	CAGTCGGTTAGAATACCTGCCTGTCACGCAGGGGGTCGCGGGTTGAGTCCCGTCCGTTCCGCCACTAGCCAGTCGGGTAGAATACCTGCCTGTCACGCAGGGGGTCGCGGGTTGAGTCCCGTCCGTTCCGCCAC	Chromosome	1	67	236943	237010	2.9e-26	Chromosome	70	134	228940	229005	1.8e-23
811359_1	CAGTCTGCATGGAGCCGACCTTGAAATACCACCCTTTAATGTTTGATGTTCTAACGTTGCCCTAGCCAGTCTGCATGGAGCCGACCTTGATATACCACCCTTTAATGTTTGATGTTCTAACGTG	Chromosome	1	62	4039665	4039726	3.4e-25	Chromosome	65	124	3945847	3945906	4.5e-24
811474_1	CAGTGAAACGCCGTAGCGCCGATGGTAGTGTGGGGTCTCCCCATGCGAGAGTAGGGAACTGCCAGAGCTAGTGAAACGCCGTAGCGTCGATGGTAGTGTGGGGTCTCCCCATGCGAGAGTAGGGAACTGCCAGGCATCAC	Chromosome	2	66	3423490	3423426	1.8e-28	Chromosome	70	139	4213092	4213161	1.4e-29
813912_1	CAGTTCAGTCGGTAGAACAGCGGACTGTTAATCCGTATGTCACTGGTTCGAGTCCAGTCAGAGGAAGCCAGTTCAGTCGGTAGAACAGCGGACTGTTAATCCGTATGTCACTGGTTCGAGTCCAGTCAGAGGAGCCC	Chromosome	2	65	2062268	2062331	3e-26	Chromosome	70	136	2044557	2044623	6.4e-28
813899_1	CAGTTCAGCCGGTAGAACGGCGGACTGTTAATCCGTATGTCACTGGTTCGAGTCCAGTCAGAGGAAGCCAGTTCAGCCGGTAGAACGGCGGACTGTTAATCCGTATGTCACTGGTTCGAGTCCAGTCAGAGGAGCCAG	Chromosome	2	65	2059859	2059922	3e-26	Chromosome	70	137	2044557	2044624	1.8e-28
813927_1	CAGTTCAGTCGGTAGAACGGCGGACTCTTAATCCGTATGTCACTGGTTCGAGTCCAGTCAGCGGAGCCAGTTCAGTCGGTAGACCGGCGGACTGTTAATCCGTATGTCACTGGTTCGAGTCCAGTCAGAGGAGCCAAAAA	Chromosome	2	69	2044557	2044624	8.6e-27	Chromosome	69	138	2059859	2059928	1.4e-29
813929_1	CAGTTCAGTCGGTAGAACGGCGGACTGTCAATCCGTATGTCACTGGTTCGAGTCCAGTCAGAGCCAGTTCAGTCGGTAGAACGGCGGACTGTCAATCCGTATGTCACTGGTTCGAGTCCAGTCAGAGGAGCCAG	Chromosome	2	63	2059859	2059920	3.8e-25	Chromosome	66	133	2062268	2062335	1.7e-28
813933_1	CAGTTCAGTCGGTAGAACGGCGGACTGTCAATCCGTATGTCACTGGTTCGAGTCCAGTCAGAGGAAGCCAGTTCAGTCGGTAGAACGGCGGACTGTCAATCCGTATGTCACTGGTTCGAGTCCAGTCAGAGGAGCCAA	Chromosome	2	65	2062268	2062331	3e-26	Chromosome	70	138	2058094	2058026	5e-29
813941_1	CAGTTCAGTCGGTAGAACGGCGGACTGTCAATCCGTATGTCACTGGTTCGAGTCCAGTCAGAGGAGCCAGTTCAGTCGATAGAACGGCGGACTGTCAATCCGTATGTCACTGGTTCGAGTCCAGTCAGAGGAGCCAG	Chromosome	2	69	2062268	2062335	1.8e-28	Chromosome	69	136	2059859	2059926	8.3e-27
813942_1	CAGTTCAGTCGGTAGAACGGCGGACTGTCAATCCGTATGTCACTGGTTCGAGTCCAGTCAGAGGAGCCAGTTCAGTCGGTAGAACGGCGGACTGTCAATCCGTATGTCACTGGTTCGAGTCCAGTCAGAGGAGCCA	Chromosome	2	69	2058094	2058027	1.8e-28	Chromosome	69	136	2044557	2044624	1.8e-28
813965_1	CAGTTCAGTCGGTAGAACGGCGGACTGTTAATCCGTACGTCACTGGTTCGAGTCCAGTCAGAGGAAGCCAGTTCAGTCGGTAGAACGGCGGACTGTTAATCCGTACGTCACTGGTTCGAGTCCAGTCAGAGGAGCCAG	Chromosome	2	65	2062268	2062331	3e-26	Chromosome	70	137	2059859	2059926	1.8e-28
813984_1	CAGTTCAGTCGGTAGAACGGCGGACTGTTAATCCGTATGTCACTGGTTCGAGGCCAGTTCAGTCGGTAGAACGGCGGACTGTTAATCCGTATGTCACTGGTGCGAGTCCAGTCAGAGGAGCCAG	Chromosome	2	58	2044557	2044613	2.1e-22	Chromosome	56	123	2059859	2059926	1.6e-28
813991_1	CAGTTCAGTCGGTAGAACGGCGGACTGTTAATCCGTATGTCACTGGTTCGAGTCCAGTAGCCAGTTCAGTCGGTAGAACGGCGGACTGTTAATCCGTATGTCACTGGTTCGAGTCCAGTG	Chromosome	2	58	2044557	2044613	4.3e-24	Chromosome	63	119	2059859	2059915	4.3e-24
813982_1	CAGTTCAGTCGGTAGAACGGCGGACTGTTAATCCGTATGTCACTGGTTCGAGGCCAGTCAGAGCCAGTTCAGTCGGTAGAACGGCGGACTGTTAATCCGTATGTCACTGGTTCGAGTCCAGTCAGAGGAGCCAAAG	Chromosome	2	63	2062268	2062329	3.8e-25	Chromosome	66	135	2058094	2058025	3e-31
813988_1	CAGTTCAGTCGGTAGAACGGCGGACTGTTAATCCGTATGTCACTGGTTCGAGTCCAGCCAGGTCAGTCGGTAGAACGGCGGACTGTTAATCCGTATGTCACTGGTTCGAGTCCAGTCAGAGGCGCCAG	Chromosome	2	61	2059859	2059918	4.6e-24	Chromosome	60	127	2058094	2058027	7.7e-27
813990_1	CAGTTCAGTCGGTAGAACGGCGGACTGTTAATCCGTATGTCACTGGTTCGAGTCCAGTAGCCAGTTCAGTCGGTAGAACGGCGGACTGTTAATCCGTATGTCACTGGTTCGAGTCCAGTCAGATGAGCCAAAG	Chromosome	2	58	2058094	2058038	4.8e-24	Chromosome	63	132	2044557	2044626	1.3e-29
813992_1	CAGTTCAGTCGGTAGAACGGCGGACTGTTAATCCGTATGTCACTGGTTCGAGTCCAGTCACACTAGCCAGTTCAGGCGGTAGAACGGCGGACTGTTAATCCGTATGTCACTGGTTCGAGTCCAGTCAGAGGGGCC	Chromosome	2	69	2059859	2059926	3.8e-25	Chromosome	69	135	2058094	2058028	2.9e-26
813998_1	CAGTTCAGTCGGTAGAACGGCGGACTGTTAATCCGTATGTCACTGGTTCGAGTCCAGTCAGAGAACCAGTTCAGTCGGTAGAACGGCGGACTGTTAATCCGTATGTCACTGGTTCGAGTCCAGTCAGAGGAGCCAG	Chromosome	2	63	2044557	2044618	8.3e-27	Chromosome	68	135	2059859	2059926	3.8e-30
814002_1	CAGTTCAGTCGGTAGAACGGCGGACTGTTAATCCGTATGTCACTGGTTCGAGTCCAGTCAGAGAGCCAGTTCAGTCGGTAGAACGGCGGACTGTTAATCCGTATGTCACTGGTTCGATTCCAGTCAGAGGAGCCAG	Chromosome	2	63	2058094	2058033	8.3e-27	Chromosome	68	135	2044557	2044624	1.8e-28
814004_1	CAGTTCAGTCGGTAGAACGGCGGACTGTTAATCCGTATGTCACTGGTTCGAGTCCAGTCAGAGCCAGTTCAGTCGGTAGAACGGCGGACTGTTAATCCGTATGTCACTGGTTCGAGTCCAGTCAGAGGAGCCAA	Chromosome	2	63	2062268	2062329	8.1e-27	Chromosome	66	134	2059859	2059927	1e-30
814010_1	CAGTTCAGTCGGTAGAACGGCGGACTGTTAATCCGTATGTCACTGGTTCGAGTCCAGTCAGAGGAACCAGCCAGTTCAGTCGGTAGAACGGCGGACTGTTAATCCGTATGTCACTGGTTCGAGTCCAGTCAGAGGAGCCG	Chromosome	2	69	2044557	2044624	1.8e-28	Chromosome	73	139	2059859	2059925	1.4e-29
814029_1	CAGTTCAGTCGGTAGAACGGCGGACTGTTAATCCGTATGTCACTGGTTCGAGTCCAGTCAGAGGAAGCCAGCTCAGTCGGTAGAACGGCGGACTGTTAATCCGTATGTCACTGGTTCGAGTCCAGTCAGAGGAGCCAA	Chromosome	2	65	2044557	2044620	6.5e-28	Chromosome	70	138	2058094	2058026	5e-29
814028_1	CAGTTCAGTCGGTAGAACGGCGGACTGTTAATCCGTATGTCACTGGTTCGAGTCCAGTCAGAGGAAGCAAGTGCAGTCGGTAGAACGGCGGACTGTTAATCCGTATGTCACTGGTTCGAGTCCAGTCAGAGGAGCCAG	Chromosome	2	65	2062268	2062331	6.5e-28	Chromosome	70	137	2059859	2059926	1.8e-28
814036_1	CAGTTCAGTCGGTAGAACGGCGGACTGTTAATCCGTATGTCACTGGTTCGAGTCCAGTCAGAGGAAGCCAGTTCAGTCGGTAGAACGGCCGATTGTCAATCCCGATGCCACTCGTTCCAGTCCGGGCAGAGCAGCCAA	Chromosome	2	65	2058094	2058031	6.5e-28	Chromosome	70	138	2062268	2062336	2.4e-12
814031_1	CAGTTCAGTCGGTAGAACGGCGGACTGTTAATCCGTATGTCACTGGTTCGAGTCCAGTCAGAGGAAGCCAGTTAAGTCGGTAGAACGGCGGACTGTTAATCCGTATGTCACTGGTTCGAGTCCAGTCAGAGGAGCCAA	Chromosome	2	65	2058094	2058031	6.5e-28	Chromosome	70	138	2044557	2044625	5e-29
814035_1	CAGTTCAGTCGGTAGAACGGCGGACTGTTAATCCGTATGTCACTGGTTCGAGTCCAGTCAGAGGAAGCCAGTTCAGTCGGTAGAACGGCAGACTGTTAATCCGGATGTCACTGGTTCGAGTCCAGTCAGAGAAGCCAG	Chromosome	2	65	2044557	2044620	6.5e-28	Chromosome	70	137	2062268	2062335	3.9e-25
814033_1	CAGTTCAGTCGGTAGAACGGCGGACTGTTAATCCGTATGTCACTGGTTCGAGTCCAGTCAGAGGAAGCCAGTTCAGGCGGTAGAACGGCGGACTGTTAATCCGTATGTCACTGGTTCGAGTCCAGTCAGAGGAGCCAA	Chromosome	2	65	2062268	2062331	6.5e-28	Chromosome	70	138	2059859	2059927	5e-29
814032_1	CAGTTCAGTCGGTAGAACGGCGGACTGTTAATCCGTATGTCACTGGTTCGAGTCCAGTCAGAGGAAGCCAGTTCAATCGGTATAACGGCGGACTGTTAATCCGTATGTCACTGGTTCGAGTCCAGTCAGAGTAGCCAA	Chromosome	2	65	2058094	2058031	6.5e-28	Chromosome	70	138	2062268	2062336	1.1e-25
814040_1	CAGTTCAGTCGGTAGAACGGCGGACTGTTAATCCGTATGTCACTGGTTCGAGTCCAGTCAGAGGAAGCCAGTTCAGTCGGTAGAACGTCGGAATGTTAATACGTATGTCACTGGTTCGAGTTCAGTAAGAGGAGCCAC	Chromosome	2	65	2059859	2059922	6.5e-28	Chromosome	70	137	2044557	2044624	8.5e-22
814037_1	CAGTTCAGTCGGTAGAACGGCGGACTGTTAATCCGTATGTCACTGGTTCGAGTCCAGTCAGAGGAAGCCAGTTCAGTCGGTAGAACGGCGGACTGTTAATCCGTATGTCACTGGTTCGAGTCCAGTCAGAGGAGCCAT	Chromosome	2	65	2059859	2059922	6.5e-28	Chromosome	70	137	2044557	2044624	3.9e-30
814038_1	CAGTTCAGTCGGTAGAACGGCGGACTGTTAATCCGTATGTCACTGGTTCGAGTCCAGTCAGAGGAAGCCAGTTCAGTCGGTAGAACGGCGGACTGTTAATCCGTATGTCACTGGTTCGTGTCCAGTCAGAGGAGCCAG	Chromosome	2	65	2044557	2044620	6.5e-28	Chromosome	70	137	2058094	2058027	1.8e-28
814043_1	CAGTTCAGTCGGTAGAACGGCGGACTGTTAATCCGTATGTCACTGGTTCGAGTCCAGTCAGAGGAAGCGAGTTCAGTCGGTAGAACGGCGGACTGTTAATCCGTATGTCACTGGTTCGAGTCCAGTCAGAGGAGCCAA	Chromosome	2	65	2058094	2058031	6.5e-28	Chromosome	70	138	2062268	2062336	1.1e-30
814044_1	CAGTTCAGTCGGTAGAACGGCGGACTGTTAATCCGTATGTCACTGGTTCGAGTCCAGTCAGAGGAAGCTAGTTAGGTCGGAAGAACGGCGGATTGTTAATCCGTATGTCACTGGTTCGAGTCCAGTCAGAGGAGCCAG	Chromosome	2	65	2044557	2044620	6.5e-28	Chromosome	69	137	2059858	2059926	5.1e-24
814045_1	CAGTTCAGTCGGTAGAACGGCGGACTGTTAATCCGTATGTCACTGGTTCGAGTCCAGTCAGAGGAAGCTAGTTCAGTCGGTAGAACGGAGGACTGTTAATCCGTATGTCACTGGTTCGAGTCCAGTCAGAGGAGCCAA	Chromosome	2	65	2059859	2059922	6.5e-28	Chromosome	69	138	2058095	2058026	1.4e-29
814067_1	CAGTTCAGTCGGTAGAACGGCGGACTGTTAATCCGTATGTCACTGGTTCGAGTCCAGTCAGAGGACCTGTTCAGTCTTTAGAACGGCGGACTGTTACTCCTTTTGTCATTGTTTCTAGTCCAGTCAGAGGAGCCA	Chromosome	2	65	2044557	2044620	6.3e-28	Chromosome	69	135	2059860	2059926	3e-16
814062_1	CAGTTCAGTCGGTAGAACGGCGGACTGTTAATCCGTATGTCACTGGTTCGAGTCCAGTCAGAGGACCAGTTCAGTCGGTAGAACGGCGGACTGTTAATCCGTATGTCACTGGTTCGAGTCCAGTCAGAGTAGCCAA	Chromosome	2	65	2058094	2058031	6.4e-28	Chromosome	68	136	2062268	2062336	4.9e-29
814063_1	CAGTTCAGTCGGTAGAACGGCGGACTGTTAATCCGTATGTCACTGGTTCGAGTCCAGTCAGAGGACCAGTTCAGTCGGTAGAACGGCGGACTGTTAATCCGTATGTCACTGGTTCGAGTCCAGTCAGAGTAGCCAG	Chromosome	2	65	2044557	2044620	6.4e-28	Chromosome	68	135	2062268	2062335	1.8e-28
814060_1	CAGTTCAGTCGGTAGAACGGCGGACTGTTAATCCGTATGTCACTGGTTCGAGTCCAGTCAGAGGACCAGTTCAGTCGGTAGAACGGAGGACTGTTAATCCGTATGTCACTGGTTCGAGTCGAGTCAGAGGTCGCAAAG	Chromosome	2	65	2059859	2059922	6.5e-28	Chromosome	68	130	2058094	2058032	5.1e-24
814197_1	CAGTTCAGTCGGTAGAACGGCGGACTGTTAATCCGTATGTCACTGGTTCGAGTCCAGTCAGAGGAGCAAGTTCAGTCGGTAGAACGGCGGACTGTTAATCCGTATGTCACTGGTTCGAGTCCAGTCAGAGGAGCCAG	Chromosome	2	67	2058094	2058029	5e-29	Chromosome	69	136	2059859	2059926	3.9e-30
814198_1	CAGTTCAGTCGGTAGAACGGCGGACTGTTAATCCGTATGTCACTGGTTCGAGTCCAGTCAGAGGAGCCAGTCCAGTCGGTAGAACGGGGGACTGTTAAGCCGTATGTCACTGGTTCGAGTCCAGTCAGAGGAGCCAG	Chromosome	2	69	2058094	2058027	3.9e-30	Chromosome	69	136	2059859	2059926	3.9e-25
814202_1	CAGTTCAGTCGGTAGAACGGCGGACTGTTAATCCGTATGTCACTGGTTCGAGTCCAGTCAGAGGAGCCAGTTCAGTCGGGAGAACGGCGGACTGTTAATCCGTATGTCACTGGTTCGAGTCCAGTCAGAGGAGCCAA	Chromosome	2	69	2058094	2058027	3.9e-30	Chromosome	69	137	2059859	2059927	5e-29
814203_1	CAGTTCAGTCGGTAGAACGGCGGACTGTTAATCCGTATGTCACTGGTTCGAGTCCAGTCAGAGGAGCCAGTTCAGTCGGTAGAACGGCGGACTGTTAATCCGTAGGTCACTGGTTCGAGTCCAGTCAGAGGAGCCG	Chromosome	2	69	2062268	2062335	3.8e-30	Chromosome	69	135	2059859	2059925	6.4e-28
814207_1	CAGTTCAGTCGGTAGAACGGCGGACTGTTAATCCGTATGTCACTGGTTCGAGTCCAGTCAGAGGAGCCAGTTCAGTCGGTAGAACGGCGGACTGTTAATCCGTATGTCACTGGTTCGAGTCCAGTCAGAGGAGCCAC	Chromosome	2	69	2062268	2062335	3.9e-30	Chromosome	69	136	2058094	2058027	3.9e-30
814208_1	CAGTTCAGTCGGTAGAACGGCGGACTGTTAATCCGTATGTCACTGGTTCGAGTCCAGTCAGAGGAGCCAGTTCAGTCGGTAGAACGGCGGACTGTTAATCCGTATGTCACTGGTTCGAGTCCAGTCAGAGGAGCCC	Chromosome	2	69	2044557	2044624	3.8e-30	Chromosome	69	135	2059859	2059925	1.4e-29
814209_1	CAGTTCAGTCGGTAGAACGGCGGACTGTTAATCCGTATGTCACTGGTTCGAGTCCAGTCAGAGGAGCCAGTTCAGTCGGTAGAACGGCGGACTGTTAATCCGTATGTCATTGGTTCGAGTCCAGTCAGAGGAGCCAA	Chromosome	2	69	2044557	2044624	3.9e-30	Chromosome	69	137	2062268	2062336	5e-29
814205_1	CAGTTCAGTCGGTAGAACGGCGGACTGTTAATCCGTATGTCACTGGTTCGAGTCCAGTCAGAGGAGCCAGTTCAGTCGGTAGAACGGCGGACTGTTAATCCGTATGTCACTGGTTCGAGTCCAGTCAGAGGAGA	Chromosome	2	69	2044557	2044624	3.8e-30	Chromosome	69	133	2062268	2062332	1.7e-28
814204_1	CAGTTCAGTCGGTAGAACGGCGGACTGTTAATCCGTATGTCACTGGTTCGAGTCCAGTCAGAGGAGCCAGTTCAGTCGGTAGAACGGCGGACTGTTAATCCGTATGTAACTGGTTCGAGTCCAGTCAGAGGAGCCAA	Chromosome	2	69	2058094	2058027	3.9e-30	Chromosome	69	137	2062268	2062336	5e-29
814206_1	CAGTTCAGTCGGTAGAACGGCGGACTGTTAATCCGTATGTCACTGGTTCGAGTCCAGTCAGAGGAGCCAGTTCAGTCGGTAGAACGGCGGACTGTTAATCCGTATGTCACTGGTTCGAGTCCAGTCAGAGGAGCCAAAG	Chromosome	2	69	2059859	2059926	3.9e-30	Chromosome	69	138	2044557	2044626	3e-31
814212_1	CAGTTCAGTCGGTAGAACGGCGGACTGTTAATCCGTATGTCACTGGTTCGAGTCCAGTCAGAGGAGCCAGTTCAGTCGGTAGAACGGCGGATTGTTAATCTGTATGTTCCTGGTTCGAGTCCAGTCAGAGGAACCAG	Chromosome	2	69	2058094	2058027	3.9e-30	Chromosome	69	136	2059859	2059926	8.4e-22
814213_1	CAGTTCAGTCGGTAGAACGGCGGACTGTTAATCCGTATGTCACTGGTTCGAGTCCAGTCAGAGGAGCCAGTTCAGTCGTTAGAACGGCGGACGGTTAATCCGTATGTCACTGGTCCGAGTCCAGTCAGAGTAGCCAG	Chromosome	2	69	2059859	2059926	3.9e-30	Chromosome	69	136	2044557	2044624	1.8e-23
814211_1	CAGTTCAGTCGGTAGAACGGCGGACTGTTAATCCGTATGTCACTGGTTCGAGTCCAGTCAGAGGAGCCAGTTCAGTCGGTAGAACGGCGGACTGTTAATTCGTATGTCACTGGTTCGAGTCCAGTCAGAGGAGCCAAAAA	Chromosome	2	69	2059859	2059926	4e-30	Chromosome	69	138	2058094	2058025	1.4e-29
814215_1	CAGTTCAGTCGGTAGAACGGCGGACTGTTAATCCGTATGTCACTGGTTCGAGTCCAGTCAGAGGAGCCAGTTCAGTCTGTAGAACGGCGGACTGTTAATCCGTATGTCACTGGTTCGAGTCCAGTCAGAGGAGCCG	Chromosome	2	69	2059859	2059926	3.8e-30	Chromosome	69	135	2044557	2044623	6.4e-28
814217_1	CAGTTCAGTCGGTAGAACGGCGGACTGTTAATCCGTATGTCACTGGTTCGAGTCCAGTCAGAGGAGCCAGTTCGGTCGGTAGATCGGCGGACTGTTAATCCGTATGCCACTGGTTCGAGTCCAGTCAGAGGAGCCAA	Chromosome	2	69	2062268	2062335	3.9e-30	Chromosome	69	137	2059859	2059927	1.1e-25
814218_1	CAGTTCAGTCGGTAGAACGGCGGACTGTTAATCCGTATGTCACTGGTTCGAGTCCAGTCAGAGGAGCCAGTTCTGTCGGTAGAACGGCGGACTGTTAATCCGTCTGTCACTGGTTCGAGTCCAGTCAGAGGAGCCAG	Chromosome	2	69	2058094	2058027	3.9e-30	Chromosome	69	136	2044557	2044624	8.3e-27
814221_1	CAGTTCAGTCGGTAGAACGGCGGACTGTTAATCCGTATGTCACTGGTTCGAGTCCAGTCAGAGGAGCCAGTTTAGTCGGTAGAACGGCGGACTGTTAATCCGTATGTCACTGGTTCGAGTCCAGTCAGAGGAGCCAG	Chromosome	2	69	2058094	2058027	3.9e-30	Chromosome	69	136	2062268	2062335	1.8e-28
814219_1	CAGTTCAGTCGGTAGAACGGCGGACTGTTAATCCGTATGTCACTGGTTCGAGTCCAGTCAGAGGAGCCAGTTGAGTCGGTAGAACGGCGGACTGTTAATCCGTATGTCACTGGTTCGAGTCCAGTCAGAGGAGCCG	Chromosome	2	69	2062268	2062335	3.8e-30	Chromosome	69	135	2044557	2044623	6.4e-28
814226_1	CAGTTCAGTCGGTAGAACGGCGGACTGTTAATCCGTATGTCACTGGTTCGAGTCCAGTCAGAGGAGCCGGTTCAGTCGGTAGAACGGCGGACGGTTAATCCGTATGTCACTGGTTCGAGTCCAGTCAGAGGAGCCAG	Chromosome	2	68	2062268	2062334	1.4e-29	Chromosome	70	136	2059860	2059926	6.4e-28
814278_1	CAGTTCAGTCGGTAGAACGGCGGACTGTTAATCCGTATGTCACTGGTTCGAGTCCAGTCAGAGGATAGCTAGTTCAGTCGGTAGAACGGCGGACTGTTAATCCGTATGTCACTGGTTCGAGTCCAGTCAGAGGAGCCAG	Chromosome	2	65	2062268	2062331	6.6e-28	Chromosome	70	138	2044556	2044624	1.1e-30
814295_1	CAGTTCAGTCGGTAGAACGGCGGACTGTTAATCCGTATGTCACTGGTTCGAGTCCAGTCAGAGGCCATTTCAGTGGGCAGAGCGGTGCACTGTTAATCCGTATGTCACTGGTTCGAGTCCAGTCAGAGGAGCCAC	Chromosome	2	64	2044557	2044619	2.3e-27	Chromosome	69	134	2058092	2058027	1.1e-20
814293_1	CAGTTCAGTCGGTAGAACGGCGGACTGTTAATCCGTATGTCACTGGTTCGAGTCCAGTCAGAGGCCAGTTCAGTCGGTAGAACGGCGGACTGTTAATCCGTATGTCACTGGTTCCAGTCCAGTCAGAGGTGCCAG	Chromosome	2	64	2058094	2058032	2.3e-27	Chromosome	67	134	2059859	2059926	8.2e-27
814294_1	CAGTTCAGTCGGTAGAACGGCGGACTGTTAATCCGTATGTCACTGGTTCGAGTCCAGTCAGAGGCCAGTTCAGTCGGTAGAACGGCGGACTGTTAATCCGTATGTCACTGGTTCGAGTCCAGTCAGAGGAGCCAA	Chromosome	2	64	2059859	2059921	2.3e-27	Chromosome	67	135	2044557	2044625	1.1e-30
814306_1	CAGTTCAGTCGGTAGAACGGCGGACTGTTAATCCGTATGTCACTGGTTCGAGTCCAGTCAGAGGGCCAGGTCAGTCGGTAGAACGGCGGACTGTTAATCCGTATGTCACTGGTTCGAGTCCAGTCAGAGGAGCCAG	Chromosome	2	64	2062268	2062330	2.3e-27	Chromosome	68	135	2058094	2058027	1.8e-28
814307_1	CAGTTCAGTCGGTAGAACGGCGGACTGTTAATCCGTATGTCACTGGTTCGAGTCCAGTCAGAGGGCCAGTGCAGTCGGTAGAACGGCGGACTGTTAATCCGTATGTCACTGGTTCGAGTCCAGTCAGAGGAGCCAA	Chromosome	2	64	2044557	2044619	2.3e-27	Chromosome	68	136	2059859	2059927	4.9e-29
814308_1	CAGTTCAGTCGGTAGAACGGCGGACTGTTAATCCGTATGTCACTGGTTCGAGTCCAGTCAGAGGGCCAGTTCAGTCGGTAGAACGGCGGACTGTTAATCCGTATGTCACTGGTTCGAGTCCAGTCAGAGGAGCT	Chromosome	2	64	2062268	2062330	2.3e-27	Chromosome	68	133	2044557	2044622	4.9e-29
814310_1	CAGTTCAGTCGGTAGAACGGCGGACTGTTAATCCGTATGTCACTGGTTCGAGTCCAGTCAGAGGGCCAGTTCAGTGGGTAGAACGGCGGACTGTTAATCCCTATGTCACTGGTTCGAGTCCAGGCAGAGGAGCC	Chromosome	2	64	2062268	2062330	2.3e-27	Chromosome	68	134	2044557	2044623	1.4e-24
814309_1	CAGTTCAGTCGGTAGAACGGCGGACTGTTAATCCGTATGTCACTGGTTCGAGTCCAGTCAGAGGGCCAGTTCAGTCGGTAGAACGGCGGACTGTTAATCCGTATGTCACTGGTTCGCGTCCAGTCAGAGGAGCCAA	Chromosome	2	64	2044557	2044619	2.3e-27	Chromosome	68	136	2058094	2058026	4.9e-29
814321_1	CAGTTCAGTCGGTAGAACGGCGGACTGTTAATCCGTATGTCACTGGTTCGAGTCCAGTCAGAGTAGCCAGTTCAGTCGCTAGAACGGCGGACTGTTAATCCGTATGTCACTGGTTCGAGTCCAGTCAGAGGAGCCAC	Chromosome	2	69	2059859	2059926	1.8e-28	Chromosome	69	136	2058094	2058027	1.8e-28
814320_1	CAGTTCAGTCGGTAGAACGGCGGACTGTTAATCCGTATGTCACTGGTTCGAGTCCAGTCAGAGTAGCCAGGTCAGTCGGTAGAACGGCGGACTGTTAATCCGTATGTCAGTGGTTCGAGTCCAGTCAGAGGAGCCAC	Chromosome	2	69	2062268	2062335	1.8e-28	Chromosome	69	136	2058094	2058027	8.3e-27
814324_1	CAGTTCAGTCGGTAGAACGGCGGACTGTTAATCCGTATGTCACTGGTTCGAGTCCAGTCAGAGTAGCCAGTTCCGTCGGTAGAGCGGCGGAGTGTTAATCCGTATGTCACTGGTTCGCGTCCAGTCAGAGGAGCCAC	Chromosome	2	69	2044557	2044624	1.8e-28	Chromosome	69	136	2059859	2059926	1.8e-23
814330_1	CAGTTCAGTCGGTAGAACGGCGGACTGTTAATCCGTATGTCACTGGTTCGAGTCCAGTCATAGGGCCAGTTCAGTCGGTAGAACGGCGGACTGTTAATCCGGATGTCACTGGTTCGAGTCCAGTCATAGGAGCCAA	Chromosome	2	64	2044557	2044619	1.1e-25	Chromosome	68	136	2058094	2058026	2.3e-27
814325_1	CAGTTCAGTCGGTAGAACGGCGGACTGTTAATCCGTATGTCACTGGTTCGAGTCCAGTCAGAGTAGCCCGTTCAGTCGGTAGAACGGCGGACTGTTAATCCGTATGTCACTGGTTCGAGTCCAGTCAGAGGAGCCAG	Chromosome	2	68	2059859	2059925	6.4e-28	Chromosome	70	136	2058093	2058027	1.4e-29
814329_1	CAGTTCAGTCGGTAGAACGGCGGACTGTTAATCCGTATGTCACTGGTTCGAGTCCAGTCAGTTCAGTCGGTAGAACGGCGGACTGTTAATCCGTATGTCACTGGTTCGAGTCCAGTCAGAGGAGCCAG	Chromosome	2	61	2058094	2058035	9.9e-26	Chromosome	60	127	2044557	2044624	3.6e-30
814332_1	CAGTTCAGTCGGTAGAACGGCGGACTGTTAATCCGTATGTCACTGGTTCGAGTCCAGTCGCCAGGTCAGTCGGTAGAACGGCGGACTGTTAATCCGTATGGCACTGGTTCGAGTCCAGTCAGAGGAGCCAA	Chromosome	2	59	2062268	2062325	1.3e-24	Chromosome	63	131	2058094	2058026	2.2e-27
814338_1	CAGTTCAGTCGGTAGAACGGCGGACTGTTAATCCGTATGTCACTGGTTCGAGTCTAGCCAGTTCAGTCGGTAGAACGGCGGACTGTTAATCCGTATGTCACTGGTTCGAGTACAGTCAGAGGAGCCAG	Chromosome	2	61	2059859	2059918	2.2e-22	Chromosome	60	127	2044557	2044624	1.7e-28
814339_1	CAGTTCAGTCGGTAGAACGGCGGACTGTTAATCCGTATGTCACTGGTTCGAGTCTAGCCAGTTCAGTCGGTAGAACGGCGGACTGTTAATCCGTATGTCACTGGTTCGAGTCCAGTCAGAGGAGCCAA	Chromosome	2	61	2044557	2044616	2.2e-22	Chromosome	60	128	2059859	2059927	9.9e-31
814341_1	CAGTTCAGTCGGTAGAACGGCGGACTGTTAATCCGTATGTCACTGGTTCGAGTCTAGTCAGTTCAGTCGGTAGAACGGCGGACTGTTAATCCGTATGTCACTGGTTCGAGTCCAGTCAGAGGAGCCAA	Chromosome	2	61	2062268	2062327	4.6e-24	Chromosome	60	128	2059859	2059927	9.9e-31
814340_1	CAGTTCAGTCGGTAGAACGGCGGACTGTTAATCCGTATGTCACTGGTTCGAGTCTAGCCAGTTCAGTCGGTAGAACGGCGGACTGTTAATCCGTATGTCACTGGTTCGAGTCCAGTCAGAGGAGCCAG	Chromosome	2	61	2044557	2044616	2.2e-22	Chromosome	60	127	2062268	2062335	3.6e-30
814348_1	CAGTTCAGTCGGTAGAACGGCGGACTGTTAATCCGTATGTCACTGGTTTGAGTCCAGGCAAGTTCAGTCGGTAGAACGGCGGACTGTTAATCCGTATGTCACTGGTTCGAGTCCAGTCAGAGGAGCCAA	Chromosome	2	60	2044557	2044615	7.8e-22	Chromosome	61	129	2062268	2062336	1e-30
814350_1	CAGTTCAGTCGGTAGAACGGCGGACTGTTAATCCGTATGTCACTGTTTCGAGTCCAGTCAGAGGGCCAGTTCAGTCGGTAGAACGGCGGACTGTTACTCCGTATGTCACTGGTTCGAGTCCAGTCAGAGGAGTC	Chromosome	2	64	2058094	2058032	1.1e-25	Chromosome	68	132	2062268	2062332	8.1e-27
814351_1	CAGTTCAGTCGGTAGAACGGCGGACTGTTAATCCGTATGTCCCTGGTTCGAGTCCAGTCAGAGAGCCAGTTCAGTCGGTAGAACGGCGGACTGTTAAGCCGTATGTCACTGGTTCGAGTCCAGTCAGAGGAGCCAG	Chromosome	2	63	2059859	2059920	3.8e-25	Chromosome	68	135	2062268	2062335	1.8e-28
814385_1	CAGTTCAGTCGGTAGAACGGCGGACTGTTAATCTGTATGTCACTGGTTCGAGTCCAGTCAGAGGAAGCCAGTTCAGTCGGTAGAACGGCGGACTGTTAATCCGTATGTCACTGGTTCGAGTCCAGTCAGAGGAGCCAA	Chromosome	2	65	2058094	2058031	3e-26	Chromosome	70	138	2044557	2044625	1.1e-30
814422_1	CAGTTCAGTCGGTTAGAATACCTGCCTGTCACGCAGGGGCTCGCGGGTTCGAGTCCCGCCCGTTCAGTCGGTTAGAATACCTGCCTGTCACGCAGGGGCTCGCTGGTTCGAGTCCCGTCCGTTCCGCCAA	Chromosome	2	65	228936	228999	1.3e-24	Chromosome	62	129	236940	237007	7.8e-27
814419_1	CAGTTCAGTCGGTTAGAATACCTGCCTGCACGCAGGGGGTCGCGGGTTCGAGTCCCGTCCGTTAGCCAGTTCAGTCGGTTAGAATACCTGCCTGCACGCAGGGGGTCGCGGGTTCGAGTCCCGTCCGTTCCGCCACTC	Chromosome	2	63	3946880	3946942	1.8e-23	Chromosome	68	137	228936	229006	6.5e-28
814415_1	CAGTTCAGTCGGTAGCACGGCGGACTGTTACTCCGTATGTCACTGGTTCGAGTCCAGTCAGAGGGCCAGTTCAGTCGGTAGAACGGCGGACTGTTAATCCGTATGTCACTGGTTCGAGTCCAGTCAGAGGAGCCAG	Chromosome	2	64	2058094	2058032	5e-24	Chromosome	68	135	2059859	2059926	3.8e-30
814420_1	CAGTTCAGTCGGTTAGAATACCTGCCTGCACGCAGGGGGTCGCGGGTTCGAGTCCCGTCCGTTCCGCCAGTTCAGTCGGTTAGAATACCTGCCTGCACGCAGGGGGTCGCGGGTTCGAGTCCCGTCCGTTCCGCCACTC	Chromosome	2	69	3946880	3946948	8.5e-27	Chromosome	69	138	228936	229006	6.6e-28
814414_1	CAGTTCAGTCGGTAGCACGGCGGACTGTTAATCCGTATGTCACTGGTTCGAGTCCAGACAGAGGAAGCCAGTTCAGTCGGTAGAACGGCGGACTGTTAATCCGTATGTCACTGGTTCGAGTCCAGTCAGAGGAGCCAAAG	Chromosome	2	65	2059859	2059922	1.4e-24	Chromosome	70	139	2044557	2044626	3.1e-31
814430_1	CAGTTCAGTCGGTTAGAATACCTGCCTGTCACGCAGGGGGTCGCGGATTCGAGTCCCGTCCGTTCAACCGGGTGTTGGGAGTTCGAGTCTCTCCGCCCCTGCCAGAAATCATCCTTAGCGAAAGCTAAGGATTTTTTTTG	Chromosome	2	65	228936	228999	3.1e-26	Chromosome	66	139	3946994	3947067	1.8e-33
814433_1	CAGTTCAGTCGGTTAGAATACCTGCCTGTCACGCAGGGGGTCGCGGGTTCGAGGCTCGTACGTTCGCCAGTTCAGTCGGTTAGAATACGTGCCTGTCACGCAGGGGGTCGCGGGTTCGAGTCCCGTCCGTTCCGCCAA	Chromosome	2	65	3946880	3946943	6.5e-23	Chromosome	69	137	228936	229004	5e-29
814438_1	CAGTTCAGTCGGTTAGAATACCTGCCTGTCACGCAGGGGGTCGCGGGTTCGAGTCCCGCCCGTTCAGTCGGTTAGAATACCTGCCTGTCACGCAGGGGGTCGCGGGTTCGAGTCCCGTCCGTTCCGCCACTC	Chromosome	2	65	236939	237002	2.9e-26	Chromosome	62	131	228937	229006	2.8e-31
814447_1	CAGTTCAGTCGGTTAGAATACCTGCCTGTCACGCAGGGGGTCGCGGGTTCGAGTCCCGTCCGTTAACCGGGTGTTGGGAGTTCGAGTCTCTCCGCCCCTGCCAGAAATCATCCTTAGCGAAAGCTAAGGATTTTTTTTG	Chromosome	2	64	228936	228998	2.4e-27	Chromosome	65	138	3946994	3947067	1.8e-33
814450_1	CAGTTCAGTCGGTTAGAATACCTGCCTGTCACGCAGGGGGTCGCGGGTTCGAGTCCCGTCCGTTCAACCGGGTGTTGGGAGTTCGAGTCTCTCCGCAAATGCAAGAAAAAATCCTTAGCTAAAGCTAAGGATTTTTTTTG	Chromosome	2	65	228936	228999	6.6e-28	Chromosome	66	139	3946994	3947067	8.6e-22
814445_1	CAGTTCAGTCGGTTAGAATACCTGCCTGTCACGCAGGGGGTCGCGGGTTCGAGTCCCGTCCGTAGCCAGTTCAGTCGGTTAGAATACCTGCCTGTCACGCAGGGGGTCGCGGGTTCGAGTCCCGTCCGTTCCGCCAG	Chromosome	2	63	3946880	3946941	8.3e-27	Chromosome	68	136	236939	237007	1.1e-30
814446_1	CAGTTCAGTCGGTTAGAATACCTGCCTGTCACGCAGGGGGTCGCGGGTTCGAGTCCCGTCCGTCCAGTTCAGTCGGTTAGAATACCTGCCTGTCACGCAGGGGGTCGCGGGTTCGAGTCCCGGCCGTTCCGCCACTA	Chromosome	2	63	228936	228997	8.3e-27	Chromosome	66	137	236939	237010	1.1e-30
814467_1	CAGTTCAGTCGGTTAGAATACCTGCCTGTCACGCAGGGGGTCGCGGGTTCGAGTCCCGTCCGTTCATCCGGGTGTTGGGAGTTCGAGTCTCTCCGCCCCTGCCAGAAATCATCCTTAGCGGAAGCTAAGGATTTTTTTTG	Chromosome	2	65	236939	237002	6.6e-28	Chromosome	68	139	3946996	3947067	1.1e-30
814456_1	CAGTTCAGTCGGTTAGAATACCTGCCTGTCACGCAGGGGGTCGCGGGTTCGAGTCCCGTCCGTTCAGCCAGTTCAGTCGGTTAGAATACCTGCCTGTCACGCAGGGGGTCGCGGGTTCGAGTCCCGTCCGTTCCGCCA	Chromosome	2	70	3946880	3946948	5e-29	Chromosome	70	138	236939	237007	1.1e-30
814461_1	CAGTTCAGTCGGTTAGAATACCTGCCTGTCACGCAGGGGGTCGCGGGTTCGAGTCCCGTCCGTTCAGTCGGTTAGAATACCGGCCTGTCACGCAGGGGGTCGCGGGTTCGAGTCCCGTCCGTTCCGCCACTG	Chromosome	2	65	3946880	3946943	6.2e-28	Chromosome	62	131	228937	229006	1.3e-29
814464_1	CAGTTCAGTCGGTTAGAATACCTGCCTGTCACGCAGGGGGTCGCGGGTTCGAGTCCCGTCCGTTCAGTCGGTTAGAATACCTGCCTGTCACGCAGGGTGTCGCGGGTTCGAGTCCCGTCCGTTCCGCCACCC	Chromosome	2	65	236939	237002	6.2e-28	Chromosome	62	132	3946881	3946951	3.7e-30
814459_1	CAGTTCAGTCGGTTAGAATACCTGCCTGTCACGCAGGGGGTCGCGGGTTCGAGTCCCGTCCGTTCAGCCAGTTCAGTCGGTTAGAATACCTGCCTGTCACGCAGGGTGTCTCGGGTTCGAGTCCCGTCCGTTCCGCCAA	Chromosome	2	70	3946880	3946948	5.1e-29	Chromosome	70	138	228936	229004	2.4e-27
814465_1	CAGTTCAGTCGGTTAGAATACCTGCCTGTCACGCAGGGGGTCGCGGGTTCGAGTCCCGTCCGTTCAGTCGGTTAGAATTCCTGCCTGTCACGCAGGGGGTCGCGGGTTCGAGTCCCGTCCGTTCCGCCAG	Chromosome	2	65	3946880	3946943	6.1e-28	Chromosome	62	129	228937	229004	1.7e-28
814470_1	CAGTTCAGTCGGTTAGAATACCTGCCTGTCACGCAGGGGGTCGCGGGTTCGAGTCCCGTCCGTTCCCAGTTCAGTCGGTTAGAATACCTGCCTGTCACGCAGGGGGTCGCGGGTTCGAGTCCCGTCCGTTCCGCCAG	Chromosome	2	66	228936	229000	1.8e-28	Chromosome	68	136	3946880	3946948	1.1e-30
814469_1	CAGTTCAGTCGGTTAGAATACCTGCCTGTCACGCAGGGGGTCGCGGGTTCGAGTCCCGTCCGTTCCCAGTTCAGTCGGTTAGAATACCTGCCTGTCACGCAGGGGGTCGCGGGTTCGAGTCCCGTCCGTTCCGCCACTG	Chromosome	2	66	3946880	3946944	1.8e-28	Chromosome	68	138	228936	229006	8.4e-32
814471_1	CAGTTCAGTCGGTTAGAATACCTGCCTGTCACGCAGGGGGTCGCGGGTTCGAGTCCCGTCCGTTCCCAGTTCAGTCGGTTAGAATACTTGCCTGTCACGCAGGGGGTCGCGGGTTCGAGCCCCGTCCGTTCCGCCACCC	Chromosome	2	66	236939	237003	1.8e-28	Chromosome	68	139	3946880	3946951	5.1e-29
814496_1	CAGTTCAGTCGGTTAGAATACCTGCCTGTCACGCAGGGGGTCGCGGGTTCGAGTCCCGTCCGTTCGGGTGTTGGGAGTTCGAGTCTCTCCGCCCCTGCCAGAAATCATCCTTAGCGAACGCTAAGGATTTTTTTTG	Chromosome	2	65	236939	237002	6.4e-28	Chromosome	65	135	3946997	3947067	3.8e-30
814492_1	CAGTTCAGTCGGTTAGAATACCTGCCTGTCACGCAGGGGGTCGCGGGTTCGAGTCCCGTCCGTTCGCCAGTGCAGTCGGTTAGAATACCTGCCTGTCACGCAGGGGGTCGCGGGTTCGAGTCCCGTCCGTTCCGCCACTG	Chromosome	2	65	3946880	3946943	6.6e-28	Chromosome	69	139	236939	237009	4e-30
814517_1	CAGTTCAGTCGGTTAGAATACCTGCCTGTCACGCAGGGGGTCGCGGGTTCGAGTCCCGTCCGTTTAGCCAGTTCAGTCGGTTAGAATACCTGCCTGTCACGCAGGGGGTCGCGGGTTCGAGTCCCGTCCGTTCCGCCAA	Chromosome	2	70	236939	237007	2.4e-27	Chromosome	70	138	3946880	3946948	1.1e-30
814519_1	CAGTTCAGTCGGTTAGAATACCTGCCTGTCACGCAGGGGGTCGCGGGTTCGAGTCCGCCAGTTCAGTCGGTTAGAATACCTGCCTGTCACGCAGGGGGTCGCGGGTTCGAGTCCCGTCCGTTCCGCCACTG	Chromosome	2	56	3946880	3946934	6.2e-23	Chromosome	60	130	236939	237009	7.8e-32
814516_1	CAGTTCAGTCGGTTAGAATACCTGCCTGTCACGCAGGGGGTCGCGGGTTCGAGTCCCGTCCGTTTAGCCAGTTCAGTCGGTTAGAATACCTGCCTGTCACGCAGGGGGTCGCGGGTTCGAGTCCCGTCCGTGCCGCCAG	Chromosome	2	70	236939	237007	2.4e-27	Chromosome	70	138	228936	229004	5.1e-29
814533_1	CAGTTCAGTCGGTTAGAATACCTGCCTTTCACGCAGGGGGTCGCGGGTTCGAGTCCCGTCCGTTTAGCCAGTTCAGTCGGTTAGAATACCTGCCTTTCACGCAGGGGGTCGCGGGTTCGAGTCCCGTCCGTTCCGCCAA	Chromosome	2	70	3946880	3946948	1.1e-25	Chromosome	70	138	236939	237007	5.1e-29
814536_1	CAGTTCAGTCGGTTAGAATACCTGCTTGTCACGCAGGGGGTCGCGGGTTCGAGTCCCGTCCGTTCAGCCAGTTCAGTCGGTTAGAATACCTGCTTGTCACGCAGGGGGTCGCGGGTTCGAGTCCCGTCCGTTCCGCCAA	Chromosome	2	73	228936	229007	2.4e-27	Chromosome	70	138	236939	237007	5.1e-29
814541_1	CAGTTCAGTCGGTTAGAATCCCTGCCTGTCACGCAGGGGGTCGCGGGTTCGAGTCCCGTCCGTTAGCCAGTTCAGTCGGTTAGAATACCTGCCTGTCACGCAGGGGGTCGCGGGTTCGAGTCCCGTCCGTTCCGCCAG	Chromosome	2	64	228936	228998	1.1e-25	Chromosome	69	137	3946880	3946948	1.1e-30
814545_1	CAGTTCAGTCGTAGAACGGCGGACTGTTAATCCGTATGTCACTGGTTCGAGTCCAGTCAGAGGACCAGGTCAGTCGTAGAACGGCGGACTGTTAATCCGTATGTCACTGGTTCGAGTCCAGTCAGAGGAGCCAA	Chromosome	2	64	2044557	2044620	4.9e-24	Chromosome	67	134	2058094	2058026	3.8e-25
814556_1	CAGTTCAGTCGTAGAACGGCGGACTGTTAATCCGTATGTCACTGGTTCGAGTCCAGTCAGAGGAGGCCAGTTCAGTCGTAGAACGGCGGACTGTTAATCCGTATGTCACTGGTTCGAGTCCAGTCAGAGGAGCCAG	Chromosome	2	65	2044557	2044621	1.4e-24	Chromosome	69	135	2062268	2062335	3e-26
814559_1	CAGTTCAGTCGTAGAACGGCGGACTGTTAATCCGTATGTCACTGGTTCGAGTCCAGTCAGTTCAGTCGTAGAACGGCGGACTGTTAATCCGTATGTCACTGGTTCGAGGCCAGTCAGAGAAGCCAG	Chromosome	2	60	2062268	2062327	7.6e-22	Chromosome	59	125	2059859	2059926	5.9e-23
816578_1	CATAACAGTTTAGTTGCCGTTCTTCCCGCCTGTTTACATCACGGGTGAAACTTTGCATGTGAACGGCGGGAG	Chromosome	2	33	4027282	4027251	1.7e-10	Chromosome	34	71	1151353	1151390	8e-14
816577_1	CATAACAGTTTAGTTGCCGTTCTTCCCGCCTGTTTACATCACGGGTGAAACTTTGCATAGCAATAACAGTTTAGTTGCCGTTCTTCCCGCCTGTTTACATCACGGGTGAAACTTTGCATGTGAACGGCGGGAG	Chromosome	62	94	4027283	4027251	1.1e-10	Chromosome	95	132	1151353	1151390	1.8e-13
816749_1	CATAACGTTGACCCGACCGGGCAAAAAAAAAAAGGAAAAGACCCCGTGGCCCTGCCCACTAGCCATAACGTTGACCCGACCGGGCAAAAAAAAAAAGGTAAAGCCCCGGTGGTCAACAGGAGTGTG	Chromosome	64	96	3707804	3707772	4.6e-09	Chromosome	101	126	1503689	1503714	3.6e-05
816963_1	CATAAGCAGTGTCGTGAAACCACCTCGGGTGGTTTTTTTGTATTTTTTTATTCACGACACTGTTTCTGTC	Chromosome	2	41	1991786	1991746	1.3e-11	Chromosome	40	69	3967950	3967979	2.2e-09
817915_1	CATACGCAGGCTATTTCTTCCAGATTTCACCTTTTAATTTCATTGCAATTAGAGTTGCAAAAATTATATTCCTCTTTTCCGGGTCTATAGCGATATTGGCCATTTTTTTA	Chromosome	1	58	1417469	1417526	5e-23	Chromosome	59	110	507237	507288	2.3e-11
818328_1	CATAGACTTTTGTTCGAGTGGAGTCCGCCGTGTCACCCACCCTGCCAGCGGCGGATTTCCCGAACACTAGCCATAGACTTTTGTTCGAGTGGAGTCCGCCGTGTCACCCTCCCTGCCAGCGGCGGATTTCCCGAACCTCA	Chromosome	73	107	3883757	3883723	4.1e-10	Chromosome	111	139	3881993	3881965	1.9e-08
818624_1	CATAGCTCAGCTGGGAGAGCGCTTGCATGGCATGCACACAAATCTATCCATGCAAGCATTCACCGCCGGTG	Chromosome	2	36	2518110	2518076	3.6e-12	Chromosome	36	70	1622869	1622835	3.6e-12
818623_1	CATAGCTCAGCTGGGAGAGCGCTTGCATGGCATGCACACAAATCTATCCATGCAAGCATTCACCGAGCCATAGCTCAGCTGGGAGAGCGCTTGCATGGCATGCACACAAATCTATCCATGCAAGCATTCACCGCCGGTG	Chromosome	67	104	2518228	2518191	8.7e-12	Chromosome	104	138	1622869	1622835	8.7e-12
818725_1	CATAGGTGGGTATATCTTCGGGCTGGGAATTGTTCTGGCGGGTGGATGTGCCACCGGGACCTGGTGCGAGGATTGATGTGTCGCAATGATTGACACGATTCCGCTTGACGCTGCGTAAGGTTTTTGTAATTTTACAGGA	Chromosome	2	65	2085291	2085228	6.6e-28	Chromosome	69	138	1862664	1862733	1.4e-29
821104_1	CATCAGTCTTAATTAGTGCCACTGCTTTTCTTTGATGTCCCCATTTGGTGGAGCCCATCAACCCCGCAATATAAAGAAAAGCAGGGCACGCGCCACCCTAACACGGTGGCGCATTTTA	Chromosome	1	67	888074	888008	5.4e-28	Chromosome	68	118	3937229	3937279	9.1e-21
821816_1	CATCCCAACTTGTGACTGTTATCCGGCGCTCCTTATTGTCGGTCACTTGTTGGGGTTTCTATTCTCTAGCCATCCCAACTTGTTACTGTTATCCGGCGCTCCTTATTGTCGGTCACTTGTTGGGGTTG	Chromosome	2	32	4242578	4242548	6.1e-08	Chromosome	33	58	3204037	3204012	7.9e-07
823173_1	CATCCTTTCGCCACCCGCGCTACGGTGGCGAAGGCTGCTGTGGCGGTAAAGGCAACGGCGGTTGCGGTTGCTACTAATACCGAAAAAGTGACAAAAAAGCGGGGAATCCCCGCTTTTTTTC	Chromosome	2	23	1940146	1940125	0.00012	Chromosome	22	120	3477962	3477864	9e-46
823172_1	CATCCTTTCGCCACCCGCGCTACGGTGGCGAAGGCTGCTGTGGCGGTAAAGGCAACGGCGGTTGCGGTTGCCACTAATACCGAAAAAGTGACAAAAAGGCGGGGCATCCCCGCTTTTTTTC	Chromosome	2	23	1940146	1940125	0.00012	Chromosome	22	120	3477962	3477864	4.2e-44
823170_1	CATCCTTTCGCCACCCGCGCTACGGTGGCGAAGGCTGCTGTGGCGGTAAAGGCAACGGCGGTTGCGGTTGCCACCAATACCGAAAAAGTGACAAAAAAGCGGGGAATCCCCGCTTTTTTTC	Chromosome	2	23	1940146	1940125	0.00012	Chromosome	22	120	3477962	3477864	9e-46
823171_1	CATCCTTTCGCCACCCGCGCTACGGTGGCGAAGGCTGCTGTGGCGGTAAAGGCAACGGCGGTTGCGGTTGCCACTAATACCGAAAAAGTGACAAAAAAGCGGGTAATCCCCGCTTTTTTTC	Chromosome	2	23	1940146	1940125	0.00012	Chromosome	22	120	3477962	3477864	9e-46
823174_1	CATCCTTTCGCCACCCGCGCTACGGTGGCGAAGGCTGCTGTGGCGGTAAAGGCAACGGCGGTTGCTGTTGCCACTAATACCGAAAAAGTGACAAAAAAGCGGGGAATCCCCGCTTTTTTTC	Chromosome	2	23	1940146	1940125	0.00012	Chromosome	22	120	3477962	3477864	9e-46
823670_1	CATCGACTTTTGTTCGAGTGGAGTCCGCCGTGTCACCCACCCTGCCAGCGGCGGATTTCCCGAAGCCATCGACTTTTGTTCGAGTGCAGTCCGCCGTGTCACCCCCCCTGCCAGCGGCGGATTTCCCGAGCCTTA	Chromosome	2	36	3883757	3883723	8.4e-12	Chromosome	39	64	3881994	3881969	8.4e-07
824581_1	CATCGGATTTGCAGGAGACGTTAATTGAACGTCTCCGTGAATCACTGGTCAGACACTAGGCAGCGGAGTTGCAGGATACGTTAATTGAACGGCTCCGTGAATCACTGGTCAG	Chromosome	2	27	2098038	2098013	6.7e-07	Chromosome	28	50	1985070	1985092	3.1e-05
824582_1	CATCGGATTTGCAGGAGACGTTAATTGAACGTCTCCGTGAATCACTGGTCAGATACTAGCCATCGGATTTGCAGGAGAGTTTAATTGAACGTCTCCGTGAATCACTGGTCAG	Chromosome	2	27	2098038	2098013	6.7e-07	Chromosome	28	50	1985070	1985092	3.1e-05
824542_1	CATCGGATGTGCCCAGATGGGATTAGCTAGTAGGTGGGGTAACGGCTCACCTAGGCGACGATCCCACTAGCCATCGGATGTGCCCAGATGGGATTAGCTAGTAGGTGGGATAACGGCTCACCTAGGCGACGATCCCTAGG	Chromosome	1	65	4035752	4035816	1.8e-28	Chromosome	70	139	223990	224059	1.4e-29
824544_1	CATCGGATGTGCCCAGATGGGATTAGCTAGTAGGTGGGGTAACGGCTCACCTAGGCGACGATCCCTAGCCATCGGATGTGCCCAGATGGGATTAGCTAGTAGGTGGGGTAACGCCTCACCTAGGCGACGATCCCTAGG	Chromosome	1	69	4166880	4166948	1.1e-30	Chromosome	68	137	4035750	4035819	1.4e-29
825404_1	CATCGTGTTGCGAAAATTTGAGAGACACACTAGCCATCGTGTTGCGAAAATTTGAGAGACTCACG	Chromosome	1	30	4037487	4037458	9e-08	Chromosome	35	65	225727	225697	5.4e-10
825515_1	CATCGTTTGGCTGGTTTTTTTGTCCGACTCGTTGTCGCCTGTGCTTTGCCGCACAGGCACCTTAATGTCGATTTTTCTTGTTCCGACGTAAGCTGCCAATTGGATTGCCAGCTTTCTCTTAA	Chromosome	1	63	4545156	4545219	4.4e-24	Chromosome	64	122	3658041	3657983	7.4e-12
825689_1	CATCTAGATTATGGCAATACTGGAGCTTATTTCGCTCAGCCAACCCAGGGAATGCTTCCCTGGTGTTGGCGCAGTATTCGCGCACCCCGGTCTAGCCGGGGTCATTTTGA	Chromosome	2	55	1972273	1972220	1.8e-22	Chromosome	56	108	3350643	3350695	6.4e-22
825939_1	CATCTCCGGGGGTAGAGCACTGTTTCGGCAAGGGGGTCATCCCGACTTACCAACCCGATGCAAACAATATCGAGTCTCCTTGTTCCGACTTAAGCTGGCAATTGGATTGCCAGCTTTCTTTTAA	Chromosome	1	65	4210890	4210954	1.6e-28	Chromosome	66	124	3658041	3657983	1.6e-23
827340_1	CATCTTACTTGTATAAGATTTGTGAATGATTATCCGGTACGCTCTTTGTACCCTTTCTCTTGCACCAACCTGCGCGGATGCGCAGGTTTTTTTTG	Chromosome	1	30	922628	922599	7.1e-06	Chromosome	28	94	2976168	2976102	8.9e-25
828529_1	CATGAAAGCATTCACCGCCGGTTTATGGCGTGAGGGGGGGATTCGAACCTGCACTAGCCATGAAAGCATTCACCGCCGGTTTATGGCGTGAGGGGGGGATTCGAACCA	Chromosome	24	49	1097563	1097589	0.0014	Chromosome	54	83	1622861	1622832	8.3e-06
828576_1	CATGAAATTCCTCTTTGACGGGCCAATAATTTTATTCTTTCGCTGTTCACCTTTGGTGCAGCAATTTATACGTCAAAGAGGATTC	Chromosome	2	28	507241	507267	1.3e-07	Chromosome	30	84	708274	708328	1.7e-21
828578_1	CATGAAATTCCTCTTTGACGGGCCAATAATTTTATTTTTTCGCTGTTCACCTTTGGTGCAGCAATTTATACGTCAAAGAGGACTC	Chromosome	2	28	507241	507267	1.3e-07	Chromosome	30	82	708274	708326	4.6e-22
828577_1	CATGAAATTCCTCTTTGACGGGCCAATAATTTTATTTTTTCGCTGTTCACCTTTGGTGCAGCAATTAATACGTCAAAGAGGAAAC	Chromosome	2	28	507241	507267	1.3e-07	Chromosome	30	82	708274	708326	2.1e-20
828581_1	CATGAAATTCCTCTTTGACGGGCCAATAATTTTATTTTTTCGCTGTTCACCTTTGGTGCAGCAATTTATACGTTAAAGAGGATTC	Chromosome	2	28	507241	507267	1.3e-07	Chromosome	30	84	708274	708328	1.7e-21
828579_1	CATGAAATTCCTCTTTGACGGGCCAATAATTTTATTTTTTCGCTGTTCACCTTTGGTGCAGCAATTTATACGTCAAAGAGGATGC	Chromosome	2	28	507241	507267	1.3e-07	Chromosome	30	83	708274	708327	1.3e-22
828582_1	CATGAAATTCCTCTTTGACGGGCCAATAATTTTATTTTTTCGCTGTTCACCTTTGGTGCAGCAATTTATACTTCAAAGATGATTC	Chromosome	2	28	507241	507267	1.3e-07	Chromosome	30	84	708274	708328	7.7e-20
828580_1	CATGAAATTCCTCTTTGACGGGCCAATAATTTTATTTTTTCGCTGTTCACCTTTGGTGCAGCAATTTATACGTCAAAGAGGATTT	Chromosome	2	28	507241	507267	1.3e-07	Chromosome	30	84	708274	708328	3.6e-23
828583_1	CATGAAATTCCTCTTTGACGGGCCAATAATTTTATTTTTTCGCTGTTCACCTTTGGTGCAGCAATTTATTCGTCAAAGAGGAGTC	Chromosome	2	28	507241	507267	1.3e-07	Chromosome	30	82	708274	708326	2.1e-20
828584_1	CATGAAATTCCTCTTTGACGGGCCAATAATTTTATTTTTTCGCTGTTCACCTTTGGTGCAGCAATTTATTCTTCAAAGTGGATTC	Chromosome	2	28	507241	507267	1.3e-07	Chromosome	30	84	708274	708328	3.6e-18
828585_1	CATGAAATTCCTCTTTGACGGGCCAATAATTTTATTTTTTCGCTGTTCACCTTTGGTGCAGCAGTTTATACGTCAAAGAGGATTC	Chromosome	2	28	507241	507267	1.3e-07	Chromosome	30	84	708274	708328	1.7e-21
829629_1	CATGACTGGTGGGTTTTGGGAGTATCAAATCGGGTTGCATGGGGATGAGCGACTTCCTGAGCCGGAACGAAAAGTTATCGGAATGCGTGTTCTGGTGAACTTTTGGCTTACGGTTGTGAAGC	Chromosome	2	47	582750	582705	2.6e-16	Chromosome	52	119	2942696	2942765	2.6e-26
829842_1	CATGAGCGTGGCGATATTATGGACTCCACGCTCATCTCCACTCGTCCCGATGAAGGGACGCTTCGCACTAGCCATGAGCGTGGCGATATTATGGACTCCACGCTCATCTCCACTCGTCCCGATGAAGGGACGCTTCGTTG	Chromosome	1	18	4462201	4462184	0.025	Chromosome	16	63	2053640	2053687	5.2e-19
830356_1	CATGATGCTGGTGAGCAGGCGGTACTGGCACACATCTTAGCTGTACCAGGAACCACCTCCTTAGCCTGTGTAATC	Chromosome	2	37	4400685	4400720	5.1e-11	Chromosome	38	75	2167140	2167177	8.5e-14
830357_1	CATGATGCTGGTGAGCAGGCGGTACTGGTACACATCTTAGCTGTACCAGGAACCACCTCCTTAGCCTGTGTAACC	Chromosome	2	37	4400685	4400720	1.1e-12	Chromosome	38	73	2167140	2167175	1.1e-12
830359_1	CATGATGCTGGTGAGCAGGCGGTACTGGTACACATCTTAGCTGTACCAGGAACCACCTCCTTAGCTTGTGTAATT	Chromosome	2	37	4400685	4400720	1.1e-12	Chromosome	38	74	2167140	2167176	1.4e-11
830360_1	CATGATGCTGGTGAGCAGGCGGTACTGGTACACATCTTAGCTGTACCAGGAGCCACCTCCTTAGCCTGTGTAATC	Chromosome	2	37	4400685	4400720	1.1e-12	Chromosome	38	75	2167140	2167177	3.9e-12
830358_1	CATGATGCTGGTGAGCAGGCGGTACTGGTACACATCTTAGCTGTACCAGGAACCACCTCCTTAGCCTGTGTAAGC	Chromosome	2	37	4400685	4400720	1.1e-12	Chromosome	38	73	2167140	2167175	1.1e-12
830684_1	CATGCAAGCATTCACCGCCGGTTTATGGCGTGAGGGGGGGATTCGAACCTGCACTAGCCAGGCAAGCATTCACCGCCGGTTTATGGCGTGAGGGGGGGATTCGAACCA	Chromosome	1	25	1622856	1622832	2.3e-06	Chromosome	24	49	1097563	1097589	0.0014
830714_1	CATGCAAGTCGAACGGTAACAGGAAGAAGCTTGCTTCTTTGCTGACGAGTGGCGGACGGGTGAGTAGCCATGCAAGTCGAACGGTAACAGGAAGAAGCTTGCTTCTTTGCTGACGAGTGGCGGACGGGTGAGTAATGTA	Chromosome	1	66	4208200	4208265	5.1e-29	Chromosome	69	138	223824	223893	3e-31
832071_1	CATGCTTCTGGCTTTTAACAGATAAAAAGAGACCGAACACGATTCCTGTATTCGGTCCAGGGAAATCCGAGTAATCCGATTTAAATATCGAGTCTCCTTTTCGACTTAAGCTGGCAATTGGATTGCCAGCTTTCTTTTAA	Chromosome	2	66	1923082	1923146	1.8e-28	Chromosome	71	140	3658054	3657983	2.4e-27
833432_1	CATGGGATGTATTCCGGCACGATAAAAAAATTTTGGGTCTGCTTGTGCCAACTCAAACAGGCAATTGGATTGCCAGCTTTCTAAG	Chromosome	2	28	689312	689338	6.1e-06	Chromosome	28	82	3658042	3657988	1.7e-06
834383_1	CATGGTTGGCCATCGTATGATGGCCTTTTTTAAGATGTTCTATCCTTCAGACCTTTTACTTCCCGTAATCGGATTTGGCTGAATATTTGAACCGCCCCAGTCAGTG	Chromosome	1	31	765118	765148	1e-09	Chromosome	31	105	4049913	4049987	1.7e-27
834935_1	CATGTCGGCTTCTTTTTTCAGCCAGATAAAAAGAGACCGAACACGATTCCTGTATTCGGTCCAGGGAAATGGCTCTTGGGC	Chromosome	1	22	3708919	3708940	7.4e-05	Chromosome	23	80	1923099	1923156	7.2e-25
835283_1	CATGTGGTTTAATTCGATGCAACGCGAAGAACCTTACCTGGTCTTGACAGCCACTAGCCATGTGGTTTAATTCGATGCAACGCGAAGAACCTTACCTGGTCTTGACATCCACA	Chromosome	1	54	4209094	4209147	8.6e-21	Chromosome	59	113	224718	224772	5.1e-23
835863_1	CATGTTGTGTTGTTGTGTTTGCAATCGGTCTGCGATTCAGACCATGGTAGCAAAGCTACCTTTTTTCATCACAACAACACACATCGAAAG	Chromosome	2	68	2942765	2942831	3.8e-28	Chromosome	68	86	1999508	1999490	0.004
836758_1	CATTAACCCACAGCGAACTAAAGCCTCCCGGTAGAGTGGCGCTGATGCTGCCGATGCTGCTCCAAATCTGGGCGTAGGTTCAGACGATTCCGTTGCTGTGGGTATCGTTTAG	Chromosome	2	64	307941	308003	1.8e-27	Chromosome	65	111	985950	985904	1.4e-13
837073_1	CATTAAGCAGTAAGCCGGTCATAAAACCGGTGGTTGTAAAAGAATTCGGTGGAGCGGTCCATTATGCAGTAAGCCGGTCATACAACCGGTGGTTGTAAAAGAATTCGGTGGAGCGGTG	Chromosome	2	58	228879	228935	4.2e-24	Chromosome	61	117	3946823	3946879	9.1e-21
839394_1	CATTATCCGGTACGCTCTTCGTACCCTGTCTCTTGCACCAACCTGCGCGGATGCGGAGGTTGCTGGCGATCTTCTTGGGCGCCAGATTGGGGGGAATAGGTATTGGTTTTGCAGGCGGATTGGGGGTGCTGGTTG	Chromosome	2	61	2976167	2976108	2.3e-22	Chromosome	60	134	4366746	4366672	4.9e-34
840397_1	CATTCACCACCCCGCCTATTGCATCGGAACCATAAACAGCGGAGCGCGGCCCACGAGAAAAAAAACAAAAAAAAGAAAAAAAAAAAAAAAAAAAAAAAAAAAAAAAAAAAAA	Chromosome	2	55	4164082	4164029	1.8e-22	Chromosome	59	89	4479980	4479950	0.0052
840479_1	CATTCACGCAGGCGAGAATCAATCGCCTGCGTATTGTGGTGACCGACGCCGATGATGCGTTACGCCAGGAAAA	Chromosome	2	22	4634043	4634023	0.00023	Chromosome	19	69	829071	829021	2.3e-19
840481_1	CATTCACGCAGGCGAGAATCAATCGCCTGCGTATTGTGGTGACCGACGCCGATGATGCGTTACGCGCCATTCACGCAGTCGAGAATCAATCGCCTGCGTATTGAGGTGACCCACGACGATGATGCGTTACGCCAGGGAAA	Chromosome	2	22	4634043	4634023	0.00053	Chromosome	19	65	829071	829025	8.7e-17
840480_1	CATTCACGCAGGCGAGAATCAATCGCCTGCGTATTGTGGTGACCGACGCCGATGATGCGTTACGCCATTCACGCAGGCGAGAATCAATCGCCTGCGTATTGTGGTGACCGACGCCGATGATGCGTTACGCCAGGGAAA	Chromosome	67	87	4634043	4634023	0.00052	Chromosome	84	137	829071	829018	1.1e-20
841337_1	CATTCCTCTTTGACGGGCCAAATTTTCCCGTCAAAGAGGGCACTAGCCATTCCTCTTTGACGGGTCAAATTTTCCCGTCAAAGAGG	Chromosome	2	21	507246	507265	0.001	Chromosome	20	38	1821290	1821272	0.0037
841488_1	CATTCCTTCGAAAAAGATGCAAGAAAAGACAAAATGACAGCCCTTCTAGTTGACCAGGCTGGCAACACTAGCCATTCCTTCGAACAAGATGCAAGAAAAGACAAAATGACAGCCCTTCTAGTTGACCAGGCTGGCCTC	Chromosome	69	120	3950285	3950336	1.4e-19	Chromosome	120	137	4179547	4179564	0.024
841568_1	CATTCCTTCGAACAAGATGCAAGAAAAGACAAAATGACAGCCCTTCTACGAGTGATTAGCCTGGTCGTGATTAATGATGGCCAGGCTGTCTCCACCCGCGAT	Chromosome	1	73	3950289	3950361	4.5e-33	Chromosome	72	98	2727209	2727183	1.7e-07
841569_1	CATTCCTTCGAACAAGATGCAAGAAAAGACAAAATGACAGCCCTTCTACGAGTGATTAGCCTGGTCGTGATTAATGATGGCCAGGCTGTCTTCACCCGAGAT	Chromosome	1	73	3950289	3950361	4.5e-33	Chromosome	72	101	4212018	4212047	1.7e-07
841570_1	CATTCCTTCGAACAAGATGCAAGAAAAGACAAAATGACAGCCCTTCTACGAGTGATTAGCCTGGTCGTGATTAATTATGGCCAGGCTGTCTCCACCCGAGAT	Chromosome	1	73	3950289	3950361	4.5e-33	Chromosome	72	101	4170616	4170645	1.7e-07
841597_1	CATTCCTTCGAACAAGATGCAAGAAAAGACAAAATGACAGCCCTTCTACGAGTGATTAGCCTGGTGGTGATTAATGCTGGCCAGGCTGTCTCCACCCGAGAT	Chromosome	1	73	3950289	3950361	2.1e-31	Chromosome	72	101	3424808	3424779	1.7e-07
841641_1	CATTCCTTCGAACAAGATGCAAGAAAAGACAAAATGACAGCCCTTCTTTTCACCACGCCAGGCTTACACATTGCTTTGAAGATGAGATAACAAAAGACAAAACACTAGGACTTCTTTTCTCGTTGGTTCGATTCCA	Chromosome	1	47	3950289	3950335	1.8e-18	Chromosome	47	65	1226374	1226392	0.0066
841644_1	CATTCCTTCGAACAAGATGCAAGAAAAGACAAAATGACAGCCCTTCTTTTCACCACGCCAGGCTTTAGACAGTTCTTCCAACAACATGCAAGAAAACACAAAACGACAGCCCTTCTTTTCACCTTGTCAGGCGTTCA	Chromosome	1	47	3950289	3950335	1.8e-18	Chromosome	47	66	1226374	1226393	0.0019
841643_1	CATTCCTTCGAACAAGATGCAAGAAAAGACAAAATGACAGCCCTTCTTTTCACCACGCCAGGCTTCACTAGCCATTCCTTCGAACAAGATGCAAGAAAAGACAAAATGACAGCCCTTCTATTCACCACGCCAGGCTTTCA	Chromosome	69	120	3950285	3950336	1.4e-19	Chromosome	121	139	1226376	1226394	0.0069
841862_1	CATTCGACCAGACGATAACGCGCCGGAAGAAAAAGCAGATGGACGGCGCGATCCTGGTATCTACCCACTAGCCATTCGACCAGACGATAACGCGCCGGAAGAAAAAGCAGATGGACGGCGCGATCCTGGTC	Chromosome	1	36	4176080	4176116	4.9e-09	Chromosome	36	59	3471038	3471015	1.1e-05
841863_1	CATTCGACCAGACGATAACGCGCCGGAAGAAAAAGCAGATGGACGGCGCGATCCTGGTTCTACCCACTAGCCATTCGACCAGACGATAACGCGCCGGAAGAAAAAGCAGATGGACGGCGCGATCCTGGTC	Chromosome	1	36	3471193	3471157	4.8e-09	Chromosome	35	58	4176234	4176257	1e-05
842304_1	CATTCGGTGTTTCCGCTGCTGCTGCTGTTGATCCAGGGCGGCAGTTTCACCGAGCGGCACTAGCCATTCGGTGTTTCCGCTGCTGCTGCTGTTGATCCAGGGCGGCGGTTTCACCGAGCA	Chromosome	66	92	4180649	4180675	2e-07	Chromosome	93	120	3492065	3492038	2.6e-06
842296_1	CATTCGGTGTAACCCGGCAGGGTATCAGGAAAAGCGGACGGTTCCGTCCCGCCGGAAATGGCCCCATTCGGTGTAACCCGGCAGGGTATCAGGAAAAGCGGACGGTTCCGTCCCGCCGGAAATGGCCTGCTGAAAAAG	Chromosome	2	63	730429	730368	8.4e-27	Chromosome	60	132	3763035	3762963	1.4e-29
842299_1	CATTCGGTGTAACCCGGCAGGGTATCAGGAAAAGCGGACGGTTCCGTCCCGCCGGAAATGGCCTGCCATTCGGTGTAACCCGGCAGGGTATCAGGAAAAGCGGACGGTTCCGTCCCGCCGGAAATTGCCTGCTGAAAAAT	Chromosome	2	66	3763029	3762965	1.8e-28	Chromosome	68	134	730429	730363	6.6e-28
842292_1	CATTCGGTGTAACCCGACAGGGTATCAGGAAAAGCGGACGGTTCCGTCCCGCCGGAAATGGCCTGCCATTCGGTGTAACCCGACAGGGTATCAGGAAAAGCGGACGGTTCCGTCCCGCCGGAAATGGCCTGCTGAAAAAG	Chromosome	2	66	3763029	3762965	8.6e-27	Chromosome	68	134	730429	730363	6.6e-28
842295_1	CATTCGGTGTAACCCGGCAGGGTATCAGGAAAAGCGGACGGTTCCGTCCCGCCGGAAATGGCCCATTCGGTGTAACCCGGCAGGGTATCAGGAAAAGCGGACGGTTCCGTCCCGCCGGAAATGGCCTGCTGAAAAAG	Chromosome	2	63	730429	730368	8.3e-27	Chromosome	65	131	3763029	3762963	1.4e-29
842300_1	CATTCGGTGTAACCCGGCAGGGTATCAGGAAAAGCGGACGGTTCCGTCCCGCCGGAAATGGCCTGCCATTCGGTGTAACCCGGCAGGGTCTCAAGAAAAGCGGACGGTTCCGTCCCGCCGGAAATGGCCTGCTGAAAAAG	Chromosome	2	66	730429	730365	1.8e-28	Chromosome	68	134	3620038	3619972	3.1e-26
842298_1	CATTCGGTGTAACCCGGCAGGGTATCAGGAAAAGCGGACGGTTCCGTCCCGCCGGAAATGGCCTGCCATTCGGTGTAACCCGGCAGGGTATCAGGAAAAGCGGACGGTTCCGTCCCGCCGGAAATGGCATGCTGAAAAAG	Chromosome	2	66	3763029	3762965	1.8e-28	Chromosome	68	134	3620038	3619972	6.6e-28
842297_1	CATTCGGTGTAACCCGGCAGGGTATCAGGAAAAGCGGACGGTTCCGTCCCGCCGGAAATGGCCTGCCATGCGGTGTAACCCGGCAGGGTATCAGGAAAAGCGGACGGTTCCGTCCCGCCGGAAATGGCCTGCTGAAAAAG	Chromosome	2	66	3620038	3619974	1.8e-28	Chromosome	68	134	730429	730363	6.6e-28
842887_1	CATTCTGATAATGCATCTTTCCAGGGCATTTCGTGCGTTCCCTGGAAAGTTGCAGAGTTAATAGCGATTCTGCAAACGCAACTAGCCTGAGCACTACGCGCATGTGATGAAAAGTTGCAGAC	Chromosome	2	36	1865732	1865698	3.4e-10	Chromosome	37	56	479288	479269	0.0016
843592_1	CATTGAAAAAAATTCAAAAAGCAGTATTTCGGCGAGTAGCGCAGCCGAGTAATTCGATTTAAATATCGAGTCTCCTTGTTTCGACTTTAGCTGGCAATTGGATTGCCAACTTTCTTTTAA	Chromosome	8	45	3982713	3982750	1.6e-13	Chromosome	49	120	3658054	3657983	2e-27
845198_1	CATTGAACTAAAAATTAAAAAGCAGTATTTCGGCGAGTAGCGCAGCTTGGTAGCGCAACTGGTTTGAAAGTGACGGCATAATAATAAAAAAATGAAATTCCTCTTTGACGGGCCAATAGCGATATTGGCCATTTTTTTG	Chromosome	2	66	3982705	3982770	3.9e-25	Chromosome	67	138	507216	507287	2.3e-32
846122_1	CATTGAACTAAAAATTCAAAAAGCAGTATTTCGGCGAGTAGCGCAGCGCGATAATCCGATTTAAATACCGGGTATCCTTGTTTAGACTTAAGCTGGCAATTGGATTGCCAGCTTTCTTTTA	Chromosome	2	47	3982705	3982750	5.6e-18	Chromosome	52	121	3658053	3657984	1.2e-24
846913_1	CATTGAACTAAAAATTTAAAAAGCAGTACTCCGGCGATTAGCGCAGCCTGGTAGCGCAACCATTAAACTAAAAATTTAAAAAGCAGTAAATCGGCGAGTAGCGCAGTTAGGTAGCGCAAATGGCC	Chromosome	32	58	3708692	3708666	0.00046	Chromosome	62	123	3982705	3982766	3.5e-15
848221_1	CATTGACAGGTGAAGTCAACTTCGGGTTGAGCACCTTTCAACTCAACCCGAGGCTTTGATGCTGGAGCCAGTGACATGTGAAGTCAACTTCGGGTTGAGCACCTTTCAATTCAACCCGAGGCTTTTATGCTGGAGAATC	Chromosome	2	34	2976376	2976344	5.2e-09	Chromosome	33	67	4534218	4534184	8.7e-12
848222_1	CATTGACAGGTGAAGTCAACTTCGGGTTGAGCACCTTTCAACTCAACCCGAGGCTTTGATGCTGGAGCCATTGACAGGTGAAGTCAACTTCGGGTTGAGCACCTTTCAACTCACCCCGAGGCTTTGATGCTGGAGAATC	Chromosome	2	34	2976376	2976344	5.2e-09	Chromosome	33	67	4534218	4534184	8.7e-12
849945_1	CATTGCTGTGTGTAGTCTTTGCCCATCTATCACTACACACAGCAGTGCGCCACTAGCCATTGCTGTGTGTAGTCTTTGCCCATCTATCACTACACACAGCAGTGCA	Chromosome	59	85	1770431	1770457	1.7e-07	Chromosome	82	106	1103301	1103277	0.0049
849952_1	CATTGCTGTGTGTAGTCTTTGCCCATCTCCAGGGCTGATTTATTACTACACACAGCAGTGCAGATTAGTTCTTGACTCTTTCCCGGGCCGTTTCCTTCCCTCGGCAAGCATGGG	Chromosome	2	30	1770431	1770459	1.5e-08	Chromosome	31	62	1103308	1103277	3.2e-10
849948_1	CATTGCTGTGTGTAGTCTTTGCCCATCTCATTTATTACTACACACAGCAGTGCGGCACTAGCCATTGCTGTGTGTAGTCTTTGCCCATCTCATTTATTACTACACACAGCAGTGCG	Chromosome	64	91	1770431	1770458	5.4e-08	Chromosome	89	115	1103304	1103278	9.1e-06
849950_1	CATTGCTGTGTGTAGTCTTTGCCCATCTCCAGATGTAATCCATCAGTTTTATATTTTACCCATTTAGGGCTGCTTTATTACTACACACAGCAGTGCAACG	Chromosome	2	30	1770431	1770459	1.3e-08	Chromosome	30	99	1103344	1103275	4.4e-28
849951_1	CATTGCTGTGTGTAGTCTTTGCCCATCTCCAGATGTAATCCATCAGTTTTATATTTTACCCATTTAGGGCTGGTTTATTACTACACACAGCAGTGCAACG	Chromosome	2	30	1770431	1770459	1.3e-08	Chromosome	30	99	1103344	1103275	4.4e-28
849949_1	CATTGCTGTGTGTAGTCTTTGCCCATCTCCAATCCATTAGTTTTATATTTCACCCATTTAGGGCTGATTTATTACTACACACAGCAGTGCG	Chromosome	2	30	1770431	1770459	1.1e-08	Chromosome	31	90	1103337	1103278	3e-24
849958_1	CATTGCTGTGTGTAGTCTTTGCCCATCTCCATTTTACCCATTTAGGGCTGATTTATTACTACACACAGCAGTTC	Chromosome	2	30	1770431	1770459	8.4e-09	Chromosome	31	72	1103321	1103280	5e-16
849953_1	CATTGCTGTGTGTAGTCTTTGCCCATCTCCAGGGCTGATTTATTACTACACACAGCGGCACTAGCCATTGCTGTGTGTAGTCTTTGCCCATCTCCAGCGCTGATTTATTACTACACACAGCA	Chromosome	67	95	1770431	1770459	1.6e-08	Chromosome	96	122	1103308	1103282	9.6e-06
849955_1	CATTGCTGTGTGTAGTCTTTGCCCATCTCCATTAGTTCTATATTTTACCCATTTAGGGCTGATTTATTACTACACACAGCAGTCCG	Chromosome	2	30	1770431	1770459	1e-08	Chromosome	28	83	1103335	1103280	4.7e-22
849976_1	CATTGCTGTGTGTAGTCTTTGCCCATCTCCCATTTACCCATTTAGGGCTGATTTATTACTACACACAGCAGTGC	Chromosome	2	32	1770431	1770461	6.5e-10	Chromosome	33	74	1103319	1103278	5e-16
849984_1	CATTGCTGTGTGTAGTCTTTGCCCATCTCCCTTTTATATTCTACCCATTTAGGGCTGATTTATTACTACACACAGCAGTGCT	Chromosome	2	31	1770431	1770460	2.7e-09	Chromosome	32	81	1103327	1103278	9.5e-19
849971_1	CATTGCTGTGTGTAGTCTTTGCCCATCTCCCACGATGGGCTTTTTTTTTTATTACTACACACAGCTAGCCATTGCTGTGTGTAGTCTTTGCCCATCTCCCACGATGGGCTTTTTTTTTTATTACTACACACAGCAGTGCA	Chromosome	71	117	1770431	1770477	1.9e-18	Chromosome	117	140	1103300	1103277	1.1e-05
849989_1	CATTGCTGTGTGTAGTCTTTGCCCATCTCCTTTATCACTACACACAGCAGTGCGCCACTAGCCATTGCTGTGTGTACTCTTTGCCCATCTCCTTTATCACTACACACAGCAGTGCA	Chromosome	2	30	1770431	1770459	1.5e-08	Chromosome	31	53	1103300	1103278	0.0015
849992_1	CATTGCTGTGTGTAGTCTTTGCCCATCTCCTTTTACCCATTTAGGGCTGATTTATCACTACACACAGCAGTGC	Chromosome	2	30	1770431	1770459	8.2e-09	Chromosome	31	73	1103320	1103278	6.3e-15
849991_1	CATTGCTGTGTGTAGTCTTTGCCCATCTCCTTTATCACTACACACAGCAGTGTTCCCTACCCATTGCCGTGTGTAGTCTTTGCCTATCTCCTTTATCACCACACTCAGCAGTTC	Chromosome	2	30	1770431	1770459	1.5e-08	Chromosome	31	52	1103300	1103279	0.0053
849986_1	CATTGCTGTGTGTAGTCTTTGCCCATCTCCTTTAGACTATACACAGCATAATAACTAGCCATTGCTGTGTGTAGTCTTTGCCCATCTCCTTTAGACTATACACAGCATAC	Chromosome	61	89	1770431	1770459	1.4e-08	Chromosome	89	109	1216694	1216714	0.0004
849974_1	CATTGCTGTGTGTAGTCTTTGCCCATCTCCCACGATGGGCTTTTTTTTTTTATTACTACACACAGCCATTGCTGTGTGTAGTCTTTGCCCATCTCCCACGATGGGCTTTTTTTTTTTATTACTACACACAGCAGTGCA	Chromosome	68	114	1770431	1770477	1.8e-18	Chromosome	115	138	1103300	1103277	1.1e-05
849997_1	CATTGCTGTGTGTAGTCTTTGCCCATCTCTTCTATATTTTACCCATTTAGGGCTGATTTATTACTACCCACAGCAGTGCAG	Chromosome	2	29	1770431	1770458	3.4e-08	Chromosome	30	80	1103327	1103277	1.2e-17
849993_1	CATTGCTGTGTGTAGTCTTTGCCCATCTCCTTTTCTGTCGCTTTAGACTATACACAGCATCTTATGACTAGCCATTGCTGTGTGTAGTCTTTGCCCATCTCCTTTTCTGTCGCTTTAGACTATACACAGCATC	Chromosome	2	30	1770431	1770459	1.8e-08	Chromosome	34	60	1216687	1216713	2.3e-07
850000_1	CATTGCTGTGTGTAGTCTTTGCCCATCTTTTAGACTATACACAGCATAGCCACTATCCATTGCTGTGTGTAGTCTTTGCCCATCTTTTAGACTATACACAGCATAA	Chromosome	59	85	1770431	1770457	1.7e-07	Chromosome	86	106	1216695	1216715	0.00038
850002_1	CATTGCTGTGTGTAGTCTTTGTCCATCTCTTTATATTTTACCCATTTAGGGCTGATTTATTACTACACACAGCAGTGCA	Chromosome	2	29	1770431	1770458	1.5e-06	Chromosome	30	79	1103326	1103277	1.9e-20
849996_1	CATTGCTGTGTGTAGTCTTTGCCCATCTCTGTCTGTCGCTTTAGACTATACACAGCTGGACTAGCCATTGCTGTGTGTAGTCTTTGCCCATCTCTGTCTGTCGCTTTAGACTATACACAGCA	Chromosome	67	94	1770431	1770458	5.8e-08	Chromosome	95	122	1216685	1216712	5.8e-08
851713_1	CATTTACCCTGTCTGTCCATAGTGAAAAGTTGCAGGACATTCAGGGTAAAGATGTTTACTAGCCATATACCTTGTCTGTCCATTTTGAAAAGTAACAGGACATTCAGGGTAAATTTGA	Chromosome	1	25	2942841	2942865	2.6e-06	Chromosome	30	54	1930162	1930138	2.6e-06
852499_1	CATTTCCTGGTGTAACGAATTTTTTAAGTGCTTCTTGCTTCACCTTGAGCAGCTGCAAAAACACCAGGGAAATACAATTGAAATTCGTTACACCACGCA	Chromosome	2	40	2025303	2025265	3.4e-14	Chromosome	40	99	3933608	3933667	3.4e-24
852498_1	CATTTCCTGGTGTAACGAATTTTTTAAGTGCTTCTTGCTTCACCTTGAGCAGCTGCAAAAACAACAGGGAAATACCATTGAAATTCGTTACCCCACGCA	Chromosome	2	40	2025303	2025265	3.4e-14	Chromosome	40	99	3933608	3933667	1.6e-22
852500_1	CATTTCCTGGTGTAACGAATTTTTTAAGTGCTTCTTGCTTCACCTTGAGCAGCTGCAAAAACACCAGGGAAATATCATTGAAATTCGTTACACCACGCA	Chromosome	2	40	2025303	2025265	3.4e-14	Chromosome	40	99	3933608	3933667	3.4e-24
852501_1	CATTTCCTGGTGTAACGAATTTTTTAAGTGCTTCTTGCTTCACCTTGAGCAGCTGCAAGAACACCAGGGAAATACCATTGAAATTCGTTACACCACGCA	Chromosome	2	40	2025303	2025265	3.4e-14	Chromosome	40	99	3933608	3933667	3.4e-24
853477_1	CATTTGCCGCAGCGATAAATTGGCGGAACCAGGCTTTTGCTTGAGTGTTCCGTCAAGGGATCACGCAAATGCTGTGAGCTCGATGAGTAGGGCGGGACACGTGGTATCCTGTCTGAATATGGGGGGACCCTCT	Chromosome	2	65	2867630	2867567	1.3e-24	Chromosome	65	132	4168990	4169057	8e-27
854287_1	CATTTGTTATCATCATCCCTGAATTCAGAGATGAAATCTTGGCCACTCAACTGAATCTCTGAAAGAAGTGGATGATGTAGCA	Chromosome	1	49	2814812	2814860	3.4e-18	Chromosome	49	82	461546	461579	7.5e-10
854536_1	CATTTTAGCCGCCCCAGTCAGTAATATCGAGTCCTTGTTTCGACTTAAGCTGGCGATTGGTTTGCCAGCTTTCTTTGAG	Chromosome	2	25	4049967	4049990	5.5e-06	Chromosome	23	76	3658041	3657986	2e-15
854645_1	CATTTTAGCCGCCCCAGTCAGTCCATTTAAATATCGAGTCTGCTTGCTTCGACCTCTGCCGGGAAATTTATTGCCAGCTTTTCTTTA	Chromosome	2	22	4049967	4049987	0.00029	Chromosome	25	81	3658046	3657990	1.4e-07
856112_1	CATTTTTCCGGTTGTAATCTTCATTACAGCGGTCGTATTTTTAGCATGGTCTTTTATTGGCGCGCTCTGTAGTTGAGTCGGTAGAACGGCGGACTGTTAATCCGTAGGTCACTGGTTCGAGTCCAGCCAGAGGAGCCG	Chromosome	2	62	1878788	1878848	1.4e-24	Chromosome	65	137	2059853	2059925	6.5e-28
856483_1	CATTTTTTAAGTGCTTCTTGCATACACTCTTTCCCTACAAGACGCTCTACATATCTTTTCACTAGCGATTTTTCAACTGGCTCTCGCTC	Chromosome	2	21	2025286	2025267	0.0011	Chromosome	19	36	344723	344706	0.014
857328_1	CATTTTTTTGGCAGGGCTTTTTAGATGTCATTTGCATGGATAACCGAATCGCAGGACGCAAACGCATACTCAACGTGGTGGCAGACGAGCAACCCAGTAGCGCTCGAAGGAGAGGTG	Chromosome	1	47	2970396	2970442	7e-17	Chromosome	44	117	1195048	1195121	6.9e-27
858465_1	CCAATGCTGTGTGTAGTCTTTGCCCATCTCCATTTTACCCATTTAGGGCTGATTTATTACTACACACAGCAATGCTGTGTGTAGTCTTTGCCCATCTCCATTTTACCCATTTAGGGCTGATTTATTACTACACA	Chromosome	5	31	1770433	1770459	2.3e-07	Chromosome	32	75	1103321	1103278	3.8e-15
858480_1	CCAATGTGCTCTCAGCCAATCACTGAGAGCACAAAGTTTCCCGTGCCAACAGGGAGTGTTATAACGGTTTATTAGTCTGG	Chromosome	4	21	1189187	1189170	0.012	Chromosome	22	80	3664864	3664922	2e-25
858658_1	CCACACTAGCGATTGCTGTGTGTAGTCTTTGCCCATCTCTTTGTCTGCCGCTTTAGACTATACACAGCATAG	Chromosome	12	39	1770431	1770458	2.9e-08	Chromosome	40	71	1216683	1216714	8.1e-09
858808_1	CCACCGAGATCTACACTCTTTCCCTACACGACGCTCTTCCGAAATGCGACGTGAAGGATACAGGGCTTAAACGATTGATAAGAAAAATATAACGGCAGTGAAAATTCGCAGCAAACGT	Chromosome	43	67	4153155	4153131	2.6e-06	Chromosome	70	115	2113414	2113369	1.2e-14
858896_1	CCACCTGGAGCAGCTGCAAAAACACCAGGGAAATACATTTCCCTGGTGTTGGCGCAGTATTCGCGCACCCCGGTCTC	Chromosome	2	36	3933609	3933643	1.9e-10	Chromosome	37	76	3350641	3350680	6.8e-15
858865_1	CCACCGCCCTTTCACGGCGGTAACACGGGTTCGAGTCCCGTAGGAGTCACCACCATTTTTGGGCTTATTGCCGGTATTCTGGCGAAGTGGATCATGCCAGGTAAAGATGGAGGTGGATTCTTTATAG	Chromosome	2	53	4168397	4168448	2.8e-11	Chromosome	55	125	1879234	1879164	7.6e-32
858909_1	CCACCTTGAGCAGCTGCAAAAACACCAGGGAAATACATTTCCCTGGTGTTGGCGCAGTATTCGCGCCCCCCGGTCTC	Chromosome	2	36	3933609	3933643	4.1e-12	Chromosome	37	76	3350641	3350680	3.2e-13
858913_1	CCACCTTGAGCAGCTGCAAAAACACCAGGGAAATACCTTTCCCTGGTGTTGGCGCGTCACTAGCCCACCTTGAGCAGCTGCAAAAACACCAGGGAAATACCTTTCCCTGGTGTTGGCGCG	Chromosome	66	104	3933609	3933647	2e-12	Chromosome	102	119	3350642	3350659	0.02
858912_1	CCACCTTGAGCAGCTGCAAAAACACCAGGGAAATACCTTTCCCTGGTGTTGGCGCGCCTCTAGCCCACCTTGAGCAGCTGCAAAAACACCAGGGAAATACCTTTCCCTGGTGTTGGCGCG	Chromosome	66	104	3933609	3933647	2e-12	Chromosome	102	119	3350642	3350659	0.02
858973_1	CCACCTTTGGTGCAGCAATTTATACGTCAAAGAGGATTAACCGACGGCATAATAATAAAAAAATGTACTTCCTCTTTCACGGGCTAATATAGATATTGGTCATTTTTTTC	Chromosome	2	42	708292	708332	3e-15	Chromosome	43	109	507221	507287	5e-18
858972_1	CCACCTTTGGTGCAGCAATTTATACGTCAAAGAGGATTAACCGACGGCATAATAATAAAAAAATGAAATTCCTCTTTGACGGGCCAATAGCGATATTGGTCATTTTTTTA	Chromosome	2	42	708292	708332	3e-15	Chromosome	43	110	507221	507288	1.4e-28
859330_1	CCACTAGCATTTCCCTGGTGTTGGCGCAGTATTCGCGCACCCCGGTCTAACCAACGCCACCAGGGATAAAGCA	Chromosome	9	52	3350641	3350684	1.8e-15	Chromosome	49	72	1270468	1270491	0.00023
859501_1	CCACTAGCGATGAAAGAGCCTGCAAACACACAACACAATTGTGATGTTGTGTTGTTGTGTTTGCAATTGGTCA	Chromosome	10	39	2427860	2427831	2.3e-09	Chromosome	39	72	2942760	2942793	1.4e-11
859675_1	CCACTAGCTTTTAGTTGCCGTGGAAACTTTTCGCCTGTCTCTGGCAGGCCTAAAAGCGCGGCAACTAAACGTG	Chromosome	9	51	4056621	4056579	1.4e-16	Chromosome	51	72	122907	122928	6.4e-05
859705_1	CCACTATCCAAAGAAGCGTACTTTGTAGTGCTCACACTGTGGGCACTCGAAGATACGGATTCTTAACGTGAGA	Chromosome	10	37	4168205	4168232	3e-08	Chromosome	38	69	223656	223687	1.8e-10
860204_1	CCAGCTGGGAGAGCGCCTGCTTTGCACGCAGGAGGTCTGCGGTTCGATCCCGCATAGCTCCACCAGCCCAGCTGGGAGAGCGGCTGTTTTGCACGCAGGAGGTCTGCGGTTCGATCCCGCATAGCTCCACCAG	Chromosome	2	65	3427021	3426958	6.2e-28	Chromosome	65	132	225508	225575	3.7e-25
860203_1	CCAGCTGGGAGAGCGCCTGCTTTGCACGCAGGAGGTCTGCGGTTCGATCCCGCATAGCTCCACCAGCCCAGCTGGGAGAGCGGCTGCTTTGCACGCAGGAGGTCTGCGGTTCGATCCCGCATAGCTCCACCAG	Chromosome	2	65	4037272	4037335	6.2e-28	Chromosome	65	132	225508	225575	8e-27
860429_1	CCAGTGGCGTAGTGATTCGTCACAACGAAGAGTACGAGACGGCATAATAATAAAAAAATGAATTGCCTCTTGGACGGGCCAATAGCGATATTGGAGAGTTTTTTG	Chromosome	2	39	4160104	4160067	1.3e-13	Chromosome	38	104	507221	507287	1e-19
860466_1	CCAGTTCAGTCGGTTAGAATACCTGCTTGTCGCAGGGGGTCGCGGGTTCGAGTCCCGTCCGTTCCGCCAGTTCAGTCGGTTAGAATACCTGCTTGTCGCAGGGGGTCGCGGGTTCGAGTCCCGTCCGTTCCGCCAA	Chromosome	3	72	228936	229007	5e-24	Chromosome	69	135	236939	237007	5e-24
860605_1	CCATCACGGAAGGTTGGGGTCGCGGGTTCGAATCCCGTCTTCTGCTCCCAGAGGTATTGATAGGTGAAGTCA	Chromosome	16	39	3946915	3946938	0.00023	Chromosome	43	72	2976389	2976360	1e-07
860770_1	CCATGAACGACAGGCTGAAACCGCAGGTTAATGTTGACAGCTTCAGCCTCGAACAGGCAGTCTAAAGTGAAGGTATAAGAAGAAAAAAATGAAATTCCTCTGTAACGGGCCGAGAGCGATATGGGCCATTTTTTTA	Chromosome	2	65	1006431	1006494	6.4e-28	Chromosome	63	136	507215	507288	1.8e-18
860822_1	CCATGCCGAACTCAGAAGTGAGACGCCGTAGCACTGATGGTAGTCTGGAGTGTCCCCATGCGAGAAAATGCCGTAGCGCCGATGGTAGTGCGGTGGATCTTTATGCGATAGTAGGTAAGTGCCACGGATCG	Chromosome	1	65	3423506	3423442	1.7e-18	Chromosome	66	130	4040573	4040637	1.7e-08
861014_1	CCATTGCTGTGTGTAGTCTTTGCCTATCTCCATTTTACCCATTTAGGGCTGATTTATTACTACACACAGCATTGCTGTGTGTAGTCTTTGCCCATCTCCATTTTACCCATTTAGGGCTGATTTATTACTACACA	Chromosome	3	31	1770431	1770459	8.4e-07	Chromosome	32	75	1103321	1103278	3.8e-15
861013_1	CCATTGCTGTGTGTAGTCTTTGCCCATCTCCCTTTTACCCATTTAGGGCTGATTTATTACTACACACAGCAGTGCTGTGTGTAGTCTTTGCCCATCTCCATTTTACCCATTTAGGGCTGATTTATTACTACACA	Chromosome	3	32	1770431	1770460	5e-09	Chromosome	33	75	1103320	1103278	3e-16
861012_1	CCATTGCTGTGTGTAGTCTTTGCCCATCTCCCATTTACCCATTTAGGGCTGATTTATTACTACACACAGCAGTGCTGTGTGTAGTCTTTGCCCATCTCCCATTTACCCATTTAGGGCTGATTTATTACTACACA	Chromosome	3	33	1770431	1770461	1.4e-09	Chromosome	34	75	1103319	1103278	1.1e-15
861245_1	CCCACCAGCCGCGGGAACAGCTCAGTTGGTAGAGCGCGGGAACAGCTCAGTTGGTAGAGCACG	Chromosome	19	37	4175762	4175780	0.0024	Chromosome	35	63	4392359	4392387	3.1e-07
861318_1	CCCACTACCAATGCTGTGTGTAGTCTTGGCGGTATCAGTTTTCAGGGCTGATTCATTACTACACACAGCAGTGA	Chromosome	11	42	1201257	1201226	8.4e-09	Chromosome	41	73	1103311	1103279	1.1e-07
861320_1	CCCACTACCCAAAGACTTCTCCCACAGTAGCGCCGCAGCCGGGACAAGGCGTTTACGCGTTGGGAGTGAGGCTT	Chromosome	4	47	1309892	1309849	8.3e-14	Chromosome	45	73	4168258	4168286	8.4e-09
861441_1	CCCACTAGCAATTGCTGTGTGTAGTCTTTGCCCATCTCAGGGCTGATTTATCACTACACACAGCAGTGCAAGAT	Chromosome	10	38	1770430	1770458	8.4e-09	Chromosome	39	71	1103308	1103276	2.3e-09
861544_1	CCCACTAGCCAAGTCCCCCCCCTCGCACCACGACTTTAAAGAATTGAACTGAAGGGGGGACGGAGAAGGCTG	Chromosome	10	53	3982672	3982715	1.7e-15	Chromosome	51	71	3945121	3945141	0.00023
861620_1	CCCACTAGCCAGGTGAAGTCAACTTCGGGTTGAGCACCGAGCAGAGCCGTATTCGTAGCGTTGAAAACAGA	Chromosome	11	37	2976370	2976344	1e-07	Chromosome	38	64	850899	850925	1e-07
861621_1	CCCACTAGCCAGGTGAAGTCAACTTCGGGTTGAGCACCGAGCAGAGCCGTATTCGTAGCGTTGAAAACAGATC	Chromosome	11	37	2976370	2976344	1.1e-07	Chromosome	38	64	850899	850925	1.1e-07
861623_1	CCCACTAGCCAGTCGGTAGAACGGCGGACTGTTAATCAGTCGGTAGAACGGCGGACTGTTAATCCGT	Chromosome	10	37	2058090	2058063	2.6e-08	Chromosome	36	67	2059862	2059893	1.6e-10
861716_1	CCCACTAGCCGCGTGAACAGCTCAGTTGGTAGAGCGCGGGAACAGCTCAGTTGGTAGAGCACG	Chromosome	19	37	4175762	4175780	0.0024	Chromosome	35	63	4392359	4392387	3.1e-07
861729_1	CCCACTAGCCGGTGGGGCTCCCGAGCGGCCAAAGGGAGCAGACTGTGGGGCTCCCGAGCGGCCAAAGGGAGCAGACTGT	Chromosome	9	46	4175470	4175507	4.2e-12	Chromosome	45	79	1287327	1287293	2e-10
861748_1	CCCACTAGCCTTGCTGTGTGTAGTCTTTGCCCATCTCCCTTTTTGTCTGTCGCTCAGACTATACACAGCATAG	Chromosome	11	39	1770432	1770460	8.2e-09	Chromosome	40	72	1216681	1216714	4.9e-06
861821_1	CCCACTAGCGAGAACGGCGGACTGTTAATCCGTATGTCACTGGTTCGAGTCCAGTCAGAGAACGGCGGACTGTTAATCCGTATGTCACTGGTTCGAGTCCAGTCAGAGGAGG	Chromosome	11	60	2058082	2058033	3.1e-20	Chromosome	59	111	2062280	2062332	6.6e-22
861908_1	CCCACTAGCGCCAGGACACCGCCCTCACGGCGGTAACAGGGGTTCGAATCCACTAGGGGACGCCAGGACACCGCCCTCACGGCGGTAACAGGGGTTCGAATCCCCTAGGGGACGCCA	Chromosome	11	65	4168391	4168447	1.9e-17	Chromosome	63	117	3943454	3943510	4.2e-19
861910_1	CCCACTAGCGCCAGGACACCGCCCTCCCGGCGGTAACAGGGGTTCGAATCCCCTAGGGGACGCCAGGACACCGCCCTCACGGCGGTAACAGGGGTTCGAATCCCCTAGGGGACGCCA	Chromosome	11	65	2729425	2729369	1.9e-17	Chromosome	63	117	4168391	4168447	4.2e-19
861974_1	CCCACTAGCGGGTGGGGTTCCCGAGCGGCCAAAGGGAGCAGAGGGTGGGGTTCCCGAGCGGCCAAAGGGAGCAGACTGT	Chromosome	11	42	1287622	1287591	2e-10	Chromosome	44	79	4175472	4175507	1.2e-12
862096_1	CCCACTAGCTAGGGTTGACTCTGAAAGAGGAAAGCGTAATATAGGGTTGACTCTGAAAGAGGAAAGCGTAATATACG	Chromosome	11	43	4207933	4207965	5.3e-11	Chromosome	43	77	3428978	3428944	4.1e-12
862183_1	CCCACTAGCTCGGTAGAACGGCGGACTGTTAATCCGTAGAACGGCGGACTGTTAATCCGT	Chromosome	10	38	2059866	2059894	6.1e-09	Chromosome	36	60	2044567	2044591	1e-06
862257_1	CCCACTAGCTTTAAGCAGTAAGCCGGTCAAAAACCGGTGGTTGTAAGCAGTAAGCCGGTCAAAAACCGGTGGTTGTA	Chromosome	11	46	228880	228916	2.5e-09	Chromosome	44	77	3946825	3946859	3.2e-08
862330_1	CCCACTCGCGACGCGGTAACAGGGGTTCGAATCCCCTAGGGGACGCGGTAACAGGGGTTCGAATCCCCTAGGGGCCGC	Chromosome	13	46	3943475	3943508	1.5e-11	Chromosome	45	78	4168412	4168445	7e-10
862329_1	CCCACTCGCCGCGGGAACAGCTCAGTTGGTAGAGCACGGGAACAGCTCAGTTGGTAGAGCACG	Chromosome	10	38	4392359	4392387	3.1e-07	Chromosome	37	63	1992116	1992090	4e-06
862576_1	CCCATGCAAGCATTCACCGCCGGTTTCTTTGACCATCACGAAACTTGCATGGCGTGAAGCACTAGCCCCATGCAAGCATTCACCGCCGGTTTCTTTGACCATCACGAAACTTGCATGGCGTGAC	Chromosome	68	92	1622857	1622833	2.7e-06	Chromosome	93	124	1018301	1018270	1.6e-08
862828_1	CCCCAGAGGTATTGATAGGTGAAGTCAACTAGCCAACGTTGAGTGAAGCACCCACTTGTTGTCATACAGACCTGGGTTAACGCCTGCTCCGTG	Chromosome	2	30	2976385	2976357	1.1e-08	Chromosome	34	92	3986559	3986617	5.2e-22
862829_1	CCCCAGAGGTATTGATAGGTGAAGTCAACTCCGGGTTGAGCAACATCTGTCAGTACTTCTGGTGCTAGCCCCCAGAGGTATTGATAGGTGAAGTCAACTCCGGGTTGAGCAACATCTGTCAGTACTTCTGGTGCTTCTG	Chromosome	71	111	2976385	2976345	1.9e-13	Chromosome	109	138	1103279	1103250	5.2e-09
862978_1	CCCCAGAGGTATTGATAGGTGAAGTCATGAAAGAGCCTGCAAACGCACAACACAATTCACATCATAAAAG	Chromosome	2	27	2976385	2976360	3.6e-07	Chromosome	26	69	2427861	2427818	3.6e-12
863021_1	CCCCAGAGGTATTGATAGGTGAAGTCCTAAAGATCGAGTCTCGTTGGTTCGACTCAAGCTGCCAATTAGATTGCCAGCTTTCTTTTAA	Chromosome	2	26	2976385	2976361	1.8e-06	Chromosome	28	88	3658043	3657983	1.7e-16
863776_1	CCCGCTGCTTCCAGCGTTTCCGCCTGAACTACTCGTCCTTTCCGACGATTCTCGCTGAGCAGGCCCCGCTGCTTCCAGCGTTTCCGCCTGAACTACTCGTCCTTTCCGACGATTCTCGCTGAGCAGTCC	Chromosome	1	62	16292	16231	3.6e-25	Chromosome	65	128	608912	608849	2.8e-26
864175_1	CCCTACACGACGCTCTTCCGAAAGAGCCATTTCCCTGGACCGAATACAGGAACCGTGTTCGGTCTCTATTTGCCGCTCTCCACGACCTTTCGCTTGCTGAAGGTGTTACAGGA	Chromosome	22	71	1923153	1923104	6.7e-17	Chromosome	68	112	533162	533206	8.7e-16
864208_1	CCCTACACGACGCTCTTCTGATCTCCACACTAGCTATTAAGCAGTAAGCCGGTCAAAAACCGGTGGTTGTATTAAGCAGTAAGCCGGTCAAAAACCGGTGGTTGTATTA	Chromosome	36	71	228879	228915	3.9e-09	Chromosome	71	106	3946823	3946859	3.9e-09
864289_1	CCCTAGCTATTGCTGTGTGTAGTCTTTGCCCATCTCCAGGGCTGATTTATTACTACACACAGCAGTGCAAGA	Chromosome	9	37	1770431	1770459	8.1e-09	Chromosome	38	70	1103308	1103276	4.8e-11
865193_1	CCGAAAAGTTTATCGGAATGCGTGTTCTGGTGAACTTTTGGCTTACGGTTGTGAAAGAAATGCGTTAAAAGAAAGCTGGCAATCCAATGGCCAGCTTAAGTCGAAACAAGGAGACGCGATATTAAC	Chromosome	2	54	2942712	2942765	1.6e-18	Chromosome	59	123	3657977	3658041	3.5e-25
865225_1	CCGAAAGTTGTTCGTGAGTCTCTCATGTCAACATGGTGACATGAGGGACATTGTGGATCTAGTCACTAGCCCGAAAGTTGGACGTGAGTCTCTCATGTCAACATGGTTACATGAGGGTCATTGTGTAC	Chromosome	2	25	3943631	3943654	1e-05	Chromosome	29	57	3696446	3696474	7.9e-07
865223_1	CCGAAAGTTGTTCGTGAGTCTCTCATGTCAACATGGTGACATGAGGGACATTGTGGACTCACTAGCCCGAAAGTTGTTCGTGAGTCTCTCATGTCAACATGGTGACATGAGGGACATTGTGGAC	Chromosome	2	25	4209970	4209993	9.8e-06	Chromosome	29	58	3696446	3696475	2.1e-07
865224_1	CCGAAAGTTGTTCGTGAGTCTCTCATGTCAACATGGTGACATGAGGGACATTGTGGAGTCACTAGCCTGAAAGTTGTTCGTGAGTCTCTCATGTCAACATGGTGACATGAGGGACATTGTGGAC	Chromosome	68	91	2729248	2729225	9.8e-06	Chromosome	95	124	3696446	3696475	2.1e-07
865486_1	CCGAAGGACATGCTTCTGGCTTTTAACAGATAAAAAGAGACCGAACACGATTCCTGTATTCGGTCAATATCGAGTCTCCTTGTTCCGACTTCAGCTGGCAATTGGATTGCCAGCTTTCTTTTA	Chromosome	2	65	1923074	1923137	2.6e-26	Chromosome	66	123	3658041	3657984	2.7e-21
865637_1	CCGAATCCTCTCTCGCCGACCAACTTTGAACCCCGCTTCGGCGGGGTTTTTTGTTCGATTTAAATATCGAGTCTCCTTGTTTCGACTTAAGCTGGCAATTGGATTGCCAGCTTTCTTTTA	Chromosome	2	55	3982791	3982844	9.3e-21	Chromosome	56	120	3658048	3657984	1.5e-28
867832_1	CCGAATCCTCTCTCGCCGACCAATTTTGAACCCCGCTTCGGCGGGGTTTTTTGTAAATTTGCGCCTCATAATAGTTGGGCCGATTGTGGCACCGCACAGGCGTAATACTCAGCAGGAGATAACAATGAC	Chromosome	2	54	3982791	3982843	7.8e-22	Chromosome	55	128	4439517	4439590	1.7e-33
868564_1	CCGAATCCTCTCTCGCCGACCAATTTTGAACCCCGCTTCGGCGGGGTTTTTTGTTTACTCAGCTATTATGATGGGTGTGGCGATTATTGTCGTACTC	Chromosome	2	59	3982791	3982848	4.2e-23	Chromosome	64	97	1878891	1878924	2e-11
869187_1	CCGACGATATTGCCCCCGGTTCGGGGGCTTTTTTGAAAGACGCGCATTTGTTATCATCATCCCTGGATTCAGAGATGAAATTTGGCCACTCACTAGTGGCCTTTTTCAA	Chromosome	1	34	3385818	3385851	2.3e-11	Chromosome	34	107	2814801	2814875	6.3e-27
869337_1	CCGACTTACCAACCCGATGCAAACTGCGAATACCGGAGAATGTGGTGCGGTAATGTCAGTCAGTTAAGCAACTGACTGGCTCTTTTACA	Chromosome	1	43	2728296	2728254	1.8e-16	Chromosome	43	86	4502082	4502125	5e-12
869393_1	CCGAGATCTACACTCTTTCCCTACACGACCCTTCCGATCTTCACACTAGCATAAGCAGTAAGCCGGTCATATAAGCAGTAAGCCGGTCATAAAC	Chromosome	52	74	228881	228903	0.0012	Chromosome	72	93	3946825	3946846	9e-05
869501_1	CCGAGCTGGGTTCAGAACGTCGTGAGACAGTTCGGTCCCTAAAGTGACGGCATAGTAATAAAAAAATGAAATGCCTCATTGACGCTCCAATAGCGATATTGGCCATTTTTCTG	Chromosome	2	41	4212617	4212656	5.2e-13	Chromosome	40	110	507215	507285	1.4e-23
869528_1	CCGAGGCGTTCCCTGAAGGCCGGGGCAGCCCACATGGATGTGGGCTGAGGGCGCGTTTTACAGGAGCCCGAGGCGTTCCCTGAAGGCCGGGGCAGCCCACATGGATGTGGGCTGAGGGCGCGTTTTACAGGGATGTG	Chromosome	1	64	915045	915108	6.4e-28	Chromosome	68	136	2229358	2229290	1.1e-30
869606_1	CCGAGTCTCTCCGCCCCTGCCAGAAATCCATTTTTTTGGCAGGGCTTTTTAGGCACTAGCTCGAGTCTCTCCGCTCCTTCCAGAAATCCATTTTTTTGGAAGGGCTTTTTCG	Chromosome	2	28	3947012	3947038	1.9e-07	Chromosome	29	52	2970396	2970419	8.7e-06
869632_1	CCGAGTGGCGGACGGGTGAGTATCTACCCTGTCTGTCCATAGTGATTAATGTAGCACCGCCTAATTGCGGTGCTTTTTTC	Chromosome	2	22	2731059	2731039	0.00026	Chromosome	25	79	2942845	2942899	3.3e-23
870042_1	CCGCCCATTAAAGAGGTACGCGAGCTGGGTCAGAACGTCGTGAGACAGTTCGGTCCCTATCCGTCTAATAATAAAAAAATGAAATTCCTCTTTGACGGGCCAATAGCGATATTGGCAATTTTTTTA	Chromosome	2	61	3424228	3424168	9.9e-16	Chromosome	66	126	507228	507288	1.3e-24
871100_1	CCGGATAGAATACCTGCGTGTCACGCAGGGGGTCGCGGGTTCGAGTCCCGTCCGTTCCGCCACTAGCCCGGTTAGAATACCTGCCTGTCACGCAGGGGGTCGCGGGTTCGAGTCCCGTCCGTTCCA	Chromosome	2	65	236947	237010	1.3e-24	Chromosome	69	125	3946888	3946944	4.5e-24
871414_1	CCGGCTGGGAGAGCGCCTGCTTTGCACGCAGGAGGTCTGCGGTTCGATCCCGCATAGCTCCACCATACACTAGCCCGGCTGGGAGAGCGCCTGCTTTGCACGCAGGAGGTCTGCGGTTCGATCCCGCATAGCTCCACCAG	Chromosome	4	66	4037274	4037336	2.4e-27	Chromosome	71	139	225507	225575	2.4e-27
871973_1	CCGGTAGAACGGCGGACTGTTAATCCGTATGTCACTGGTTCGAGTCCAGTCAGAGGAGCCAAAGAGTAGATCGGCGGAACTTTAATCCGTATGTCACTGGTTGGAGTCCAGTTAGATGAGCCAA	Chromosome	2	63	2044565	2044626	7.4e-27	Chromosome	66	124	2058084	2058026	1.6e-13
871971_1	CCGGTAGAACGGCGGACTGTTAATCCGTATGTCACTGGTTCGAGTCCAGTCAGAGGAGCCAAAGACGGTAGAACGGTGGAATGTTAATCCGTCTGTCACTGGTTCGAGTCCAGTCAGAGGAGCCAA	Chromosome	2	63	2044565	2044626	7.5e-27	Chromosome	63	126	2058089	2058026	2.7e-21
871975_1	CCGGTAGAACGGCGGACTGTTAATCCGTATGTCACTGGTTCGAGTCCAGTCAGAGGAGCCAAAGATAGAACGGCGGACTGTTAATCCGTATGTTACTGGTTCTAGTCCAGTCAGAGGAGCCTT	Chromosome	2	63	2044565	2044626	7.3e-27	Chromosome	66	121	2059870	2059925	3.4e-20
871990_1	CCGGTAGAACGGCGGACTGTTAATCCGTATGTCACTGGTTCGAGTCCAGTCAGAGGAGCCAGAGAAGAACGCCGAACTGTTTATCCGTATGTCACTGGTTCTAGTCCACTCAGAGGATCCAG	Chromosome	2	61	2058086	2058027	9.4e-26	Chromosome	66	121	2059871	2059926	1.6e-13
871993_1	CCGGTAGAACGGCGGACTGTTAATCCGTATGTCACTGGTTCGAGTCCAGTCAGAGGAGCCAGAGACGGTAGAACGGCGGACTGTTAATCCGGATGTCACTGGTTCGAGTCCAGTCAGAGGAGCCAG	Chromosome	2	61	2044565	2044624	9.8e-26	Chromosome	63	125	2058089	2058027	4.5e-24
871995_1	CCGGTAGAACGGCGGACTGTTAATCCGTATGTCACTGGTTCGAGTCCAGTCAGAGGAGCCAGAGACGGTAGAACGGCGGACTGTTAATCCGTATGTCACTGGTACGAGTCCAGTCAGAGGAGCCAG	Chromosome	2	61	2062276	2062335	9.8e-26	Chromosome	63	125	2058089	2058027	4.5e-24
871999_1	CCGGTAGAACGGCGGACTGTTAATCCGTATGTCACTGGTTCGAGTCCAGTCAGAGGAGCCAGAGAGAGCGGCGGACTGTTAATCCGCATGTCACTCTTTCGAGTCCAGTCAGAGGAGCCAG	Chromosome	2	61	2062276	2062335	9.3e-26	Chromosome	65	120	2044569	2044624	7.3e-17
871997_1	CCGGTAGAACGGCGGACTGTTAATCCGTATGTCACTGGTTCGAGTCCAGTCAGAGGAGCCAGAGACGGTAGAACGGCGGACTGTTAATCCGTATGTCACTGGTTCGAGTCCAGTCAGAGGAGCCAG	Chromosome	2	61	2044565	2044624	9.8e-26	Chromosome	63	125	2058089	2058027	9.8e-26
872002_1	CCGGTAGAACGGCGGACTGTTAATCCGTATGTCACTGGTTCGAGTCCAGTCAGAGGAGCCAGAGAGGTAGAACGGTGGACGGTTAATCCGTATGTCACTGGTTCGAGTCCTGTTAGAGGAGTCAG	Chromosome	2	61	2058086	2058027	9.7e-26	Chromosome	66	124	2062277	2062335	7.6e-17
872003_1	CCGGTAGAACGGCGGACTGTTAATCCGTATGTCACTGGTTCGAGTCCAGTCAGAGGAGCCAGAGAGGTAGGACGGCGGAGTGGGAGGCCGTAGGTCACTGGTTCGAGTCCAGTCAGAGGAGCGAG	Chromosome	2	61	2062276	2062335	9.7e-26	Chromosome	66	122	2058085	2058029	2.1e-12
872001_1	CCGGTAGAACGGCGGACTGTTAATCCGTATGTCACTGGTTCGAGTCCAGTCAGAGGAGCCAGAGAGGTAGAACGGCGAACTGTTAATCCATATGTCACTGGTTCGAGACCAGTCAGAGAAGCCAG	Chromosome	2	61	2058086	2058027	9.7e-26	Chromosome	66	124	2062277	2062335	1.6e-18
872006_1	CCGGTAGAACGGCGGACTGTTAATCCGTATGTCACTGGTTCGAGTCCAGTCAGAGGAGCCAGAGATAGAACGGCGGACTTTTAATCCTTATGTCACTGGTTCGAGTCCAGTCAGAGGAGCCAG	Chromosome	2	61	2044565	2044624	9.5e-26	Chromosome	66	122	2062279	2062335	9.5e-21
872020_1	CCGGTAGAACGGCGGACTGTTAATCCGTATGTCACTGGTTCGAGTCCAGTCAGAGGAGCCATAGACGGCGGACTGTTAATCCGTATGTCACTCGTTCGCGGCTAGTCAGAGGTGCCAT	Chromosome	2	61	2059867	2059926	9e-26	Chromosome	65	117	2058079	2058027	1.5e-13
872016_1	CCGGTAGAACGGCGGACTGTTAATCCGTATGTCACTGGTTCGAGTCCAGTCAGAGGAGCCAGAGGTAGAACGGCGGACTGTTAAACAGTATGTCACTGGTTAGGGTCTAGTCAGAGGAGCC	Chromosome	2	61	2058086	2058027	9.3e-26	Chromosome	64	121	2062277	2062334	2.6e-16
872040_1	CCGGTAGAACGGCGGACTGTTAATCCGTATGTCACTGGTTCGAGTCCAGTCAGAGGAGCCGAGATAGAACGGCGGACTGTTAAGCCGTATGTCACTGGTTCGAGTCCAGTCAGAGGAGCCG	Chromosome	2	60	2058086	2058028	3.3e-25	Chromosome	65	120	2059870	2059925	7.2e-22
872052_1	CCGGTAGAACGGCGGACTGTTAATCCGTATGTCACTGGTTCGAGTCCAGTCAGAGGAGCGAGATCGGCGGACTGTTAATCCGTATGTCTCGGGTTCGAGGCCAGGCAGTTGAGCG	Chromosome	2	59	2044565	2044622	1.1e-24	Chromosome	61	114	2059871	2059924	8.9e-11
872095_1	CCGGTAGAACGGCGGACTGTTAATCCGTATGTCACTGGTTCGAGTCCAGTCCGAGGAGCCAGAGGGTCGAAGGTTCGAATCCTCTTACGGCGACCAATTTTGAACCCCGCTTCCGCGGGGTTGTTTCTG	Chromosome	2	61	2059867	2059926	4.7e-24	Chromosome	59	126	3982774	3982841	1.7e-18
872728_1	CCGTATTCTTCGCCTGTACCGTTAATAAAAATGACGGGCGATAGGGTATGGCAGTTTCAGCAAAGTACAAAGAATTTAATTATTGGTGAGGAATAGAATAATAATAGATTGAAAA	Chromosome	1	20	1491492	1491473	0.0015	Chromosome	20	88	2349500	2349432	1.9e-22
872725_1	CCGTATTCTTCGCCTGTACCGTTAATAAAAATGACAGGCGATAGGGTATGGCAGTTTCAGAAAAGTACGACGAATTTAATCACTTGTGAGCAACAGAGGGCAACTGAGAAGAAAA	Chromosome	1	20	1491492	1491473	0.0015	Chromosome	20	106	2349500	2349414	4e-34
872726_1	CCGTATTCTTCGCCTGTACCGTTAATAAAAATGACAGGCGATAGGGTATGGCAGTTTCAGCAAAGTACGACGAATTTAATCACCGGTAGGCAACAGAGGGCGCCTCCGTTGAAAA	Chromosome	1	20	1491492	1491473	0.0015	Chromosome	20	113	2349500	2349407	2.4e-36
872727_1	CCGTATTCTTCGCCTGTACCGTTAATAAAAATGACAGGCGATAGGGTATGGCAGTTTCAGCAAAGTACGACGAATTTAATCACTGGTGGGCAACAGAGGGCGACTGGGTTGAACA	Chromosome	1	20	1491492	1491473	0.0015	Chromosome	20	113	2349500	2349407	1.1e-44
872941_1	CCGTGAGGCTTAACCTTAACACTAGCCCGTGAGGCTTAACCTTC	Chromosome	1	18	228646	228663	0.0047	Chromosome	19	36	2382373	2382390	0.0047
873147_1	CCGTGTTCTGGTGAACTTTTGGCTTACGGTTGTGATGTTGTGTTGTTGTGTTTGCAATTTGTCTGAAGGAGAACAAAAGCATGAGCCAATTTCACAAACACACCATTCCTGCCAACCTCGCAGACCGTTGCCA	Chromosome	2	65	2942732	2942795	2.9e-26	Chromosome	66	132	4287386	4287320	2.9e-26
873150_1	CCGTGTTCTGGTGAACTTTTGGCTTACGGTTGTGATGTTGTGTTGTTGTGTTTGCAATTTGTCTGCCTACAAGGAGAACAAAAGCATGAGCCAAATTCACAAACACACCATAAATGCCAACAACGCAGACCGGTGCCA	Chromosome	2	66	2942732	2942796	8.4e-27	Chromosome	66	137	4287391	4287320	5.1e-24
873149_1	CCGTGTTCTGGTGAACTTTTGGCTTACGGTTGTGATGTTGTGTTGTTGTGTTTGCAATTTGTCTGACAAGGAGAACAAAAGCATGAGCCAAATTCACAAACACACCATTCCTGCCAACATCGCAGACCGTTGCCA	Chromosome	2	65	2942732	2942795	2.9e-26	Chromosome	66	134	4287388	4287320	1.1e-30
873148_1	CCGTGTTCTGGTGAACTTTTGGCTTACGGTTGTGATGTTGTGTTGTTGTGTTTGCAATTTGTCTGACAAGGAGAACAAAAGCATGAGCCAAACTCACAAACACACCATTCCTGCCAACCTCGCAGACCGTGCCCA	Chromosome	2	65	2942732	2942795	2.9e-26	Chromosome	66	130	4287388	4287324	3.8e-25
873153_1	CCGTGTTCTGGTGAACTTTTGGCTTACGGTTGTGATGTTGTGTTGTTGTGTTTGCAATTTGTCTGTGCCTACAAGGAGAACAAAAGCATGAGCCAAATTCACAAACACACCATCCCTGCCAACATCGCAGACCGTTGCCA	Chromosome	2	65	2942732	2942795	3.1e-26	Chromosome	68	139	4287391	4287320	1.1e-30
873151_1	CCGTGTTCTGGTGAACTTTTGGCTTACGGTTGTGATGTTGTGTTGTTGTGTTTGCAATTTGTCTGGCCTACAAGGAGAACAAAAGCATGAGCCAAATTCACAAACACACCATTCCTGCCAACATCGCAGACCGTTGCCA	Chromosome	2	65	2942732	2942795	3.1e-26	Chromosome	67	138	4287391	4287320	2.3e-32
873230_1	CCGTTCCCCATCGGGCCTGAAAACCGCAATACGCTGGGTAACCACCCAGCGTTGTAACGTGTCGTGAAGCAGTGTTTTGCATGACCTAAC	Chromosome	17	42	686749	686724	5.1e-07	Chromosome	42	85	754984	755038	3.9e-08
873231_1	CCGTTCCCCATCGGGCCTGAAAACCGCAATACGCTGGGTAACCACCCAGCGTTGTAACGTGTCGTGAAGCAGTGTTTTGCATTACGAAAC	Chromosome	17	42	686749	686724	5.1e-07	Chromosome	42	86	754984	755039	5.1e-07
873229_1	CCGTTCCCCATCGGGCCTGAAAACCGCAATACGCTGGGTAACCACCCAGCGTTGTAACGTGTCGGAAGCAGTGTTTTGCATGACGAAAC	Chromosome	17	42	686749	686724	5e-07	Chromosome	42	85	754984	755039	1.4e-07
873232_1	CCGTTCCCCATCGGGCCTGAAAACCGCAATACGCTGGGTAACCACCCAGCGTTGTAACGTGTCGTTTTCGCATGTGGAAGCAGTGTTTTGCATGACGAAAC	Chromosome	17	42	686749	686724	5.9e-07	Chromosome	42	97	754984	755039	5.8e-22
873233_1	CCGTTCCCCATCGGGCCTGAAAACCGCAATACGCTGGGTAACCACCCAGCGTTGTAACGTGTCGTTTTCGCATTCGGAAGCAGCGTTTTGCATTACGAAAC	Chromosome	17	42	686749	686724	5.9e-07	Chromosome	42	97	754984	755039	5.8e-17
873224_1	CCGTTCAGTCGGTAGAACGGCGGACTGTTAATCCGTATGTCACTGGTTCGAGTCCAGTCAGACTAGCCAGTTCAGTCGGTAGAACGGCGGACTGTTAATCCGTATGTCACTGGTTCGAGTCCAGTCAGAGGAGCCAA	Chromosome	3	69	2044558	2044624	3e-26	Chromosome	69	137	2062268	2062336	1.1e-30
873981_1	CCTACACGACCCTCTTCCGATCTGCACGGTGATGAATCGGATTTGGCTGAATATTTTAGCCGCCCCAGTCAGAGGTATTGATAGGTGAAGTC	Chromosome	35	72	4049949	4049986	1.1e-13	Chromosome	70	92	2976383	2976361	2.4e-05
874024_1	CCTACACGACGCTCTTCCGAAGCGAGAAAATCATCGCCACGGAAACAGGCAGTGTCTGGTCGCTGAAAAACCGGGTGTCGGGAGTTCGAGTCTCTCCGCCCCTGCCAGAAATCATCCTTAGCGAAAGCTA	Chromosome	21	68	1621884	1621931	2.2e-17	Chromosome	67	130	3946992	3947055	2.8e-26
874006_1	CCTACACGACGCTCTCCGATCTCAGCACTAGCTGAAGCTGTTTTGGCGGATGAGAGAAGATTTTCAGCCTGAAGCTGTTTTGGCGGATGAGAGAAGATTTTCAGCCTGAAA	Chromosome	31	72	2726275	2726234	3.9e-14	Chromosome	71	109	3423871	3423833	3.9e-14
873993_1	CCTACACGACGCGCTTCCGATCTCCACGTGATGATCGGATTTGGCTGAATATTTTAGCCGCCCCAGTCACTGTTTCGGCAAGGGGGTCATCCCGACTTACCAACCCGATGCAAACTGCGAATACCGGAGAAT	Chromosome	34	69	4049950	4049985	2.3e-12	Chromosome	68	132	226623	226687	1.7e-28
874041_1	CCTACACGACGCTCTTCCTACCTAAGCACTAGCCACAAGGAGGGGGCGGCGGTTCGATCCCGTCATCACCCACAAGGAGGGGGCGGCGGTTCGATCCCGTCATCACCCACC	Chromosome	35	73	781102	781141	8.5e-11	Chromosome	72	111	2520965	2521005	2.4e-11
874053_1	CCTACACGACGCTCTTCGATCTACCCACTAGCTTCCTCTGTAGTTCAGTCGGTAGAACGGCGGACTGTTCCTCTGTAGTTCAGTCGGTAGAACGGCGGACTGTTAATCC	Chromosome	33	69	2044548	2044584	5e-13	Chromosome	68	109	2058103	2058062	8.3e-16
874084_1	CCTACACGACGGTCTTCCGATCTAAGCACTAGCCACAAGGACGGGGCGGCGGTTCGATCCCGTCATCACCCACAAGGAGGGGGCGGCGGTTCGATCCCGTCATCACCCACC	Chromosome	35	73	2520965	2521004	4e-09	Chromosome	72	111	780799	780839	2.4e-11
874130_1	CCTACATCCTTACACCAGGGCATTGATGATTTCCCTGGTGTTGGCGCAGTATACACTATCCCTACTTCCTTACACCAAGGCATTGATGATTTCCCAAGTGTTAGCTCAGTG	Chromosome	2	28	1306532	1306558	1.8e-07	Chromosome	28	52	3350640	3350664	2.4e-06
874411_1	CCTATCCATGCAAGCATTCACCGCCGGTTTACTGGCGGTTTTTTTTATCGGCTTGCATGGGGATGACACTAGCCCTATCCATGCAAGCATTCACCGCCGGTTTACTGGCGGTTTTTTTTATCGGCTTGCATGGGGATGTG	Chromosome	75	119	1622861	1622817	2.4e-17	Chromosome	120	139	582723	582704	0.0019
874515_1	CCTATGTGCTCTCAGCCAATCACTGAGAGCACAAAGTTTCCCGTGCCAACAGGGAGTGTTATAACGGTTTATTAGCCTGG	Chromosome	2	21	1189189	1189170	0.00094	Chromosome	22	80	3664864	3664922	9.1e-24
874516_1	CCTATGTGCTCTCAGCCAATCACTGAGAGCACAAAGTTTCCCGTGCCAACAGGGAGTGTTATAACGGTTTATTGGTCTGG	Chromosome	2	21	1189189	1189170	0.00094	Chromosome	22	80	3664864	3664922	9.1e-24
874611_1	CCTCAACGTGCGGGGGTTTTCGCATTAGCCCCCGTTTTGTTAACACTAGCCCTCAACGTGCGGGGGTTTTCTCATTAGCCCCCGTTTTGTTG	Chromosome	2	21	1269368	1269387	0.0011	Chromosome	24	76	1270406	1270462	5.2e-07
874636_1	CCTCAAGCCACTTCCTTTAGAAGCACAACCTTGCTTCTAACTATATAAACCTTCTGTTATATATTACCCTTTATTTTTGGGGGCGTCTATAAAAAAGCAAAGAAAGGCATATAACAGAGGGTTAATAA	Chromosome	1	88	574469	574382	2.7e-41	Chromosome	89	128	2312790	2312751	6.1e-13
874637_1	CCTCAAGCCACTTCCTTTAGAAGCACAACCTTGCTTCTAACTATATAAACCTTCTGTTATATATTACCGTTTATTTTTGGGGGCGTCTATAAAAAAGCAAATAAAGGCATATAACAGAGGGTTAATAA	Chromosome	1	88	574469	574382	1.3e-39	Chromosome	89	128	2312790	2312751	1.3e-14
874694_1	CCTCACCTTGAGCAGCTGCAAAAACACCAGGGAAATACTTCCCTGGTGTTGGCGCAGTATTCGCGCACCCCGGTCTC	Chromosome	2	38	3933607	3933643	3.2e-13	Chromosome	39	76	3350643	3350680	8.8e-14
874782_1	CCTCAGCTGGGAGAGCGCCTGCTTGCAACGGTCAGGCACCTTCCCGGGCTGATCTGACCACTAGCCCTCAGCTGGGAGAGCGCCTGCTTGCAACGGTCAGGCACCTTCCCGGGCTGAACTGC	Chromosome	67	89	4037270	4037292	3.5e-05	Chromosome	93	121	2928160	2928188	1.6e-08
875525_1	CCTCGTGTCGCTTGGCATTTTTTTATAACGATATTTGTCGTTAAGGACTTCAAGGGAAAACAACCCTTGAAGCCAATGCCCGTTTCGAGAGTTTCTCAA	Chromosome	2	63	2269912	2269973	5.6e-27	Chromosome	62	99	4158372	4158335	2.7e-10
875527_1	CCTCGTGTCGCTTGGCATTTTTTTATAACGATATTTGTCGTTAAGGACTTCAAGGGAAAACAACCCTTTAAGTCATTGCCCGTTTCGAGAGTTTCTCAA	Chromosome	2	63	2269912	2269973	5.6e-27	Chromosome	62	99	4158372	4158335	2.7e-10
875619_1	CCTCTATTCCTCTTCTGCGGGAGAGGATCAGGGTGAGGAAAATTTATGCCTCACCCTCACTCTCTGATGTTGTGTTGTTGTGTTTGCAATCGGTCTGCGATTCAGAACATGTTAGCAAAGCTACCTTTTTTCAG	Chromosome	2	65	3049156	3049093	2.9e-26	Chromosome	65	133	2942763	2942831	1.1e-25
876566_1	CCTCTGTAGTTCAGTCGGTAGAACGGCGGACTGTTAATCCGTATAACACTAGTCCTCTGTAGTTCAGTCGGTAGAACGGCGGACTGTTAATCCGTATA	Chromosome	1	44	2058101	2058058	5.6e-17	Chromosome	46	97	2044542	2044593	4.3e-18
876571_1	CCTCTGTAGTTCAGTCGGTAGAACGGCGGACTGTTAATCCGTATGTCACTTGTTCGAGTCCAGTCTCCTCTGGAGTTCAGTCGGTAGAACGGCGGACTGTTAATCCGTATCTCACTGGTTCGAGTCCAGTCAGAGGAGCG	Chromosome	1	65	2062261	2062325	8.6e-27	Chromosome	66	139	2058102	2058029	4e-30
876568_1	CCTCTGTAGTTCAGTCGGTAGAACGGCGGACTGTTAATCCGTATGTCACTGGTTCGAGTCCAGTCTCCTCTGTAGTTCAGTCGGTAGAACGGCGGACTGTTAATCCGTATGTCACTGGTTCGAGTCCAGGCAGAGGAGCG	Chromosome	1	65	2058101	2058037	1.8e-28	Chromosome	66	139	2044549	2044622	8.5e-32
876570_1	CCTCTGTAGTTCAGTCGGTAGAACGGCGGACTGTTAATCCGTATGTCACTGGTTCGAGTCCAGTCTGCTCTGTAGTTCAGTCGGTAGAACGGCGGACTGTTAATCCGTATGTCACTGGTTCGAGTCCAGTCAGAGGAGCA	Chromosome	1	65	2062261	2062325	1.8e-28	Chromosome	68	139	2058100	2058029	2.4e-32
877064_1	CCTGACGGCACTTAGCTATCCGGCGGATGACGTTGCCCGGATAGCTCAGTAAAAAAAAAAAAAAAAAAAAAAAAAAAAAAAAAAAAAAAAAAAAAAAAAAAAAAAAAAAAAAAAAAAAAAAAAC	Chromosome	2	31	1970768	1970739	4.5e-09	Chromosome	31	50	3110362	3110381	0.0016
877065_1	CCTGACGGCACTTAGCTATCCGGCGGATGACGTTGCCCGGATAGCTCAGTAAAAAAAAAAAAAAAGAAAAAAAAAAAAAAAAAAAAAAAAAAAAAAAAAAAAAAAAAAAAAAAAAAAAAAAAAAAAAAAAAAAC	Chromosome	2	31	1970768	1970739	5e-09	Chromosome	31	50	3110362	3110381	0.0018
877413_1	CCTGCGATACCCAGGGCACGCATTTGCCCTGGGTGTTGCTGACGCGATATGTGTTCCCTACACGCGGTACTTCGGACGACGACGCCTCCCGGGTTTGCCGGAATAG	Chromosome	1	21	2031725	2031705	0.00038	Chromosome	23	48	2269471	2269496	2.9e-05
877414_1	CCTGCGATACCCAGGGCACGCATTTGCCCTGGGTGTTGCTGACGCTGCACTAGCCCTGCGATACCCAGGGCACGCATTTCCCCTGGGTGTTGCTGACGCG	Chromosome	1	21	2031725	2031705	0.00035	Chromosome	23	45	2269471	2269493	2.7e-05
877412_1	CCTGCGATACCCAGGGCACGCATTTGCCCTGGGTGTTGCTGACGCACACGACGCTTTCCGATCTGTGCACTAGCCCTGCGATACCCAGGGCACGCATTTGCCCTGGGTGTTGCTGACGCG	Chromosome	1	21	2031725	2031705	0.00044	Chromosome	23	45	2269471	2269493	3.4e-05
877415_1	CCTGCGATACCCAGGGCACGCATTTGCCCTGGGTGTTGCTGACGCTGCACTAGTCCTGCGATACCCAGGGCACGCATTTGCCCTGGGTGTTGCTGACGCG	Chromosome	1	21	2031725	2031705	0.00035	Chromosome	23	45	2269471	2269493	2.7e-05
877586_1	CCTGCTTTGCACGCAGGAGGTCTGCGGTTCGATCCCGCATAGCTCCACTAGCCCTGCTTTGCACGCAGGAGGTCTGCGGTTCGATCCCGCATAGCTCCACCG	Chromosome	1	48	225526	225573	3.5e-19	Chromosome	53	101	4037286	4037334	9.8e-20
877989_1	CCTGGTGTAACGAATTTTTTAAGTGCTTCTTGCTTAAGCAAGTTTAATCCCGACCCCATTGAAATTCGTTACACCG	Chromosome	1	57	2025299	2025243	1.1e-22	Chromosome	56	75	3933643	3933662	0.00087
877991_1	CCTGGTGTAACGAATTTTTTAAGTGCTTCTTGCTTATTGAAATTCGTTACACCACGTCGCCCTGGTGTAACGAATTTTTTAAGTGCTTCTTGCTTATTGAAATTCGTTACACCACGG	Chromosome	61	96	2025299	2025264	2e-12	Chromosome	96	116	3933645	3933665	0.00043
878854_1	CCTTATATAAAACTCATTCATCTTATTTTTGTCTGTCGCTTTAGACTATACACAGCATAATTGCTGTGTGTAGTCTTTGCCCATCTCCCTTCTAGAAAACTCATTCATCTTATTTTTGTCTG	Chromosome	3	62	1216658	1216717	4.4e-24	Chromosome	59	89	1770430	1770460	1.2e-09
878853_1	CCTTATAGAAAACTCATTCATCTTATTTTTGTCTGTCGCTTTAGACTATACACAGCATAATTGCTGTGTGTAGTCTTTGCCTATCTCCCTTTTAGAAAACTCATTCATCTTATTTTTG	Chromosome	3	62	1216658	1216717	9e-26	Chromosome	59	89	1770430	1770460	5.5e-08
879330_1	CCTTCCGATCTGGGCACTAGCATTTCCCTGGTGTTGGCGCAGTATTCGCGCACACCGGTCGTTTTATTGTTTGTTTTTGCGAGATGCGCCGCACCATTCCGAAAC	Chromosome	22	60	3350641	3350679	1.7e-12	Chromosome	61	103	689086	689128	2.2e-16
879332_1	CCTTCCGATCTGGGCACTAGCATTTCCCTGGTGTTGGCGCAGTATTCGCGCACCCCGGTCGTTTTATTGTGTGTTTTTGCGAGATGCGCCGCACCATTCCGAAAC	Chromosome	22	60	3350641	3350679	3.7e-14	Chromosome	61	103	689086	689128	1e-14
879333_1	CCTTCCGATCTGGGCACTAGCATTTCCCTGGTGTTGGCGCAGTATTCGCGCACCCCGGTCGTTTTATTGTTTGTTTTTGCCAGATGCGCCGCACCATTCCGAAAC	Chromosome	22	60	3350641	3350679	3.7e-14	Chromosome	61	103	689086	689128	1e-14
879334_1	CCTTCCGATCTGGGCACTAGCATTTCCCTGGTGTTGGCGCAGTATTCGCGCACCCCGGTCGTTTTATTGTTTGTTTTTGCGAGATGCGCCGCAACATTCCGAAAC	Chromosome	22	60	3350641	3350679	3.7e-14	Chromosome	61	103	689086	689128	1e-14
879335_1	CCTTCCGATCTGGGCACTAGCATTTCCCTGGTGTTGGCGCAGTATTCGCGCACCCCGGTCGTTTTATTGTTTGTTTTTGCGATATGCGCGGCACCATTCCGAAAC	Chromosome	22	60	3350641	3350679	3.7e-14	Chromosome	61	103	689086	689128	4.8e-13
879336_1	CCTTCCGATCTGGGCACTAGCATTTCCCTTGTGTTGGCGCAGTATTCGCGCACCCCGGTCGTTTTATTGTTTGTTTTTGCGAGATGCGCCGCACCATTCCGAAAC	Chromosome	22	60	3350641	3350679	1.7e-12	Chromosome	61	103	689086	689128	2.2e-16
879655_1	CCTTCGTCCTGCTGGCATTCTCCCTCAGCCAGCAGGATGAACGGATGCACTAGCCCTTCGTCCTGCTGGCATTCTCCCTCAGCCAGCAGGATGAACGGAC	Chromosome	2	24	2395005	2394983	2.7e-05	Chromosome	25	44	4371695	4371676	0.0013
879751_1	CCTTCTGAAGTGTGGCTTCCGTGCATGCGACAACGCGCAGATGGCATACATCGAGCTGGTTGATTGCTTCTGGCTTTTAACAGATAAAAAGAGACCGAACACGATTCCTGTATTCGGTCCAGGGAAATGGCTCTTGGGG	Chromosome	3	64	3439710	3439649	8.5e-22	Chromosome	65	138	1923083	1923156	1.8e-33
879972_1	CCTTGAGCAGCTGCAAAAACACCAGGGAAATACCTTTCCCTGGTGTTGGCGCACTCACTGGCCCTTGAGCAGCTTCAAAAACACCATGGAAAAACCTTTCCCTGGTGTTTGCGCAG	Chromosome	1	37	3933611	3933647	2.5e-11	Chromosome	35	53	3350642	3350660	0.0055
879971_1	CCTTGAGCAGCTGCAAAAACACCAGGGAAATACCTTTCCCTGGTGTTGGCGCACTCACTAGCCCTTGAGCAGCTGCAAAAACACCAGGGAAATACCTTTCCCTGGTGTTGGCGCAT	Chromosome	1	37	3933611	3933647	2.5e-11	Chromosome	35	53	3350642	3350660	0.0055
880047_1	CCTTGATTGCCCTTCTGTAGCCATCACCAGAGCTTCCCTGGTGTTGGCGCAGTATTCGCGCACCCCGGTCC	Chromosome	1	33	3888504	3888537	1e-07	Chromosome	34	70	3350643	3350679	2.8e-13
880048_1	CCTTGATTGCCCTTCTGTAGCCATCACCAGAGCTTCCCTGGTGTTGGCGCGGTATTCGCGCACCCTAGCCCTTGATTGCCCTTCTGTAGCCATCACCAGAGCTTCCCTGGTGTTGGCGCAGTATTCGCGCACCCCGGTCC	Chromosome	68	102	3888502	3888537	1.9e-08	Chromosome	103	139	3350643	3350679	6.8e-13
880875_1	CCTTTCTTCGGCATGGTGATCCTCGCTGCACTCATCCACGGCGAAGTAAGCATAAAAAAGATGCTTAGGGATCACGCTGCAGAACAGCGG	Chromosome	2	35	2495201	2495168	1.8e-11	Chromosome	34	89	758662	758718	1.1e-18
882590_1	CGAAAGACGCGCATTTGTTATCAGCATCCCTGAATTCAGAATGCAGATGATGGTGATACTACTTATGCCCGTCTTGGCTG	Chromosome	2	40	2814802	2814840	1.2e-12	Chromosome	41	79	576677	576639	2.6e-14
882597_1	CGAAAGACGCGCATTTGTTATCATCATCCCTGAATTCAGAGATGAAATAACTGAATCTCTGAAAGAAGGGGATGATGTAGCAT	Chromosome	2	48	2814802	2814848	9.7e-19	Chromosome	48	82	461545	461579	4.5e-12
882604_1	CGAAAGACGCGCATTTGTTATCATCATCCCTGAATTCAGAGATGAAATTCTGGCCACTCGTAACTGAATCTCTGAAAGAAGGGGAAGAAAAAAAAAAAA	Chromosome	2	59	2814802	2814859	4.3e-23	Chromosome	59	88	461543	461572	1.6e-07
882601_1	CGAAAGACGCGCATTTGTTATCATCATCCCTGAATTCAGAGATGAAATTCTGGCCACTCAACTGAATCTCTGAAAGAAGGGTATGATGTAGCACTG	Chromosome	2	60	2814802	2814860	1.2e-23	Chromosome	60	96	461546	461582	2e-11
882603_1	CGAAAGACGCGCATTTGTTATCATCATCCCTGAATTCAGAGATGAAATTCTGGCCACTCGTAACTGAATCTCTGAAAGAAGGGGAAAATAAAAAAAAAA	Chromosome	2	59	2814802	2814859	4.3e-23	Chromosome	59	85	461543	461569	1.6e-07
882602_1	CGAAAGACGCGCATTTGTTATCATCATCCCTGAATTCAGAGATGAAATTCTGGCCACTCAACTGAATCTCTGAAAGAAGGTTATGATTTAGCACTG	Chromosome	2	60	2814802	2814860	1.2e-23	Chromosome	60	96	461546	461582	4.3e-08
884107_1	CGAAGCTTGCTTTTTGCTGACGAGTGGCGGACGGGAGAGTAATGTCTGGGAAACTGCCTGATGGAGCCGAAGCTTGCTTTTTGCTGACGAGTGGCGGACGGGTGAGTAATGTCTGGGAAACTGCCTGATGGAGGGGGATC	Chromosome	2	66	4035609	4035674	1.9e-23	Chromosome	69	139	4166737	4166808	1.8e-28
886280_1	CGAATCCTCTCTCGCCGACCAATCTTGAACCCCGCTTCGGCGGGGTTTTTTGTGAGCAATCCGATTTAAATATCGAGTCTCCTTGTTTCGACTTGAGCTGGCAATTGGATTGCCAGCTTTCTTTTAC	Chromosome	1	53	3982791	3982843	3.6e-20	Chromosome	58	126	3658052	3657984	4.5e-29
894768_1	CGACACCGCCCTTTCACGGCGGTAACACGGGTTCGAGTCCCGTAGGAGTCGACACTAGCCGACACCGCCCTTTCACGGCGGTAACACGGGTTCGAGTCCCGTAGGAGTCA	Chromosome	2	59	4168395	4168452	5e-13	Chromosome	61	105	4209797	4209841	1.8e-12
894850_1	CGACACTATCATTTCCCTGGTGTTGGCGCAGTATTCGCGCACCCCGGTCTATGCTTTTTCGCCAGGGAACCGTGA	Chromosome	11	51	3350641	3350681	1.8e-15	Chromosome	51	73	416976	416954	1.8e-05
894998_1	CGACATGGTGGGGGTCGGTGGTTCGAGTCCATCGACTTCGAAGGTTCGAATCCTTCCCCCACCACACTAGCCGACATGGTGCGGGTCTGTGTTTCGAGTCCATCTAATTCGATGGTTCGAATCCTTCCCCCACCACCAG	Chromosome	2	31	1746550	1746579	5.2e-09	Chromosome	30	65	1287281	1287246	2.4e-12
895392_1	CGACGCAGAGTTTCAGGATTACTAATAAAGGCATAAGTCCACCCCGCCAATATTAACCCACGGACGCGGGGTGGAGCAGCCTGGTAC	Chromosome	1	57	770937	770881	1.3e-22	Chromosome	58	86	2947380	2947408	1e-08
895529_1	CGACGCTTTTCCGATTGGCACACGAGCGATTGAACTAAAAATTCAAAAAGCAGTATTCGGCGAGTGAGATCGGCGGTAGCGCTGCAGAAGAA	Chromosome	29	65	3982705	3982742	8.7e-10	Chromosome	64	92	764802	764830	5.2e-07
895969_1	CGACGGCATAATAATAAAAAAATGAAATTCCTCTTTCACGGGCCAATTTTATTTTAAATTTTCCCGTCAAAGAGG	Chromosome	2	47	507221	507266	1.4e-16	Chromosome	48	74	1821298	1821272	1.1e-07
895976_1	CGACGGCATAATAATAAAAAAATGAAATTCCTCTTTGACGAGCCAATTTTATTTTAAATTTTCCCGTCAAAGAGG	Chromosome	2	47	507221	507266	1.4e-16	Chromosome	48	74	1821298	1821272	1.1e-07
896703_1	CGACGGCATAATAATAAAAAAATGAAATTCCTCTTTGACGGGCCAATAGCGATATTGGCCATTTTGTCCATGACTTACCAGGCGGAATTCGTGTCTCGTTATCCATTGATATTCTTTACTTCATCACA	Chromosome	2	65	507221	507284	5.9e-28	Chromosome	66	127	1872908	1872969	7.7e-22
898227_1	CGAGGGGAGTGAAAAAGAACCTGAAACCGTGTACGTACATAAATATCGAGTCTCCTTGTTCCGACTTAAAATGGCAATTGGATTGCCAGCTTTCTTTTAA	Chromosome	1	39	4038008	4038046	3.5e-14	Chromosome	40	100	3658043	3657983	2e-21
898527_1	CGAGTCCCGTCCGTTCCGCCACTTATTAAGAAGCCTCGAGTTTTGGCGGGCGGGAAATAAAACAGGAAAGTTGTG	Chromosome	1	42	228984	229025	5.1e-16	Chromosome	42	74	3045176	3045144	2.4e-09
898528_1	CGAGTCCCGTCCGTTCCGCCACTTATTAAGAAGCCTCGAGTTTTGGCGGGCGGGAAATAAAACAGGGAAGTTGGG	Chromosome	1	42	228984	229025	5.1e-16	Chromosome	42	73	3045176	3045145	1.8e-10
898529_1	CGAGTCCCGTCCGTTCCGCCACTTATTAAGAAGCCTCGAGTTTTGGCGGGCGGGAAATAAAACAGGTAAGTTGTG	Chromosome	1	42	228984	229025	5.1e-16	Chromosome	42	74	3045176	3045144	2.4e-09
898608_1	CGAGTCTCCTTGTTTCGACTTAAGCTGGCAATTGGATTGCCAGCTTTAATGTCGAAACAAGGAGAGCCGAGTCTCCTTGTTTCGACTTAAGCTGGCAATTGGATTGCCAGCTTTAATGTCGAAACAAGGAGCAATCCA	Chromosome	68	114	3658036	3657990	1.8e-18	Chromosome	115	138	4085845	4085822	1.1e-05
898609_1	CGAGTCTCCTTGTTTCGACTTAAGCTGGCAATTGGATTGCCAGCTTTAATGTCGAAACAAGGAGCAGCCGAGTCTCCTTGTTTCGACTTAAGCTGGCAATTGGATTGCCAGCTTTAATGTCGAAACAAGGAGCAATCCA	Chromosome	69	115	3658036	3657990	1.8e-18	Chromosome	116	139	4085845	4085822	1.1e-05
900192_1	CGATGGTAGTGTGGGGTCCCCCATGCGAGAGTAGGGAACTGCCAGACATCAGATTAGCCGATGGTAGTGTGGGGTCCCCCATGCGAGAGTAGGGAACTGCCAGACATG	Chromosome	1	57	4213110	4213167	1.8e-17	Chromosome	57	107	3423474	3423423	1.8e-17
900622_1	CGATGTTGTGTTGTTGTGTTTGCGGCCATTTCCCTGGACCGAATACAGGATCGGGTTCGGTCTCTTTTTG	Chromosome	2	23	2942764	2942785	6e-05	Chromosome	25	69	1923149	1923104	9.9e-13
901822_1	CGCACCAGGCATTGCTGTGTGTAGTCTTTGCCCATCTCAGGGCTGATTTATTACTACACACACCAGTGAGATC	Chromosome	11	38	1770431	1770458	3e-08	Chromosome	39	68	1103308	1103279	1.1e-07
901903_1	CGCACGGCGGAGCGCAGTAGCCCCCGCGAGGGATCCTTTTTGGAAGTGGCGCTGCGGCTGCGCGATCCGTGCACGCAAGGACGAGCGCAGCAGCCAACCCCAGGGAACCTCCATGGAAGTGGCGCAGCTGC	Chromosome	68	110	3782674	3782629	8.1e-12	Chromosome	111	131	3036674	3036654	0.00049
902093_1	CGCACTAGCAATTGCTGTGTGTAGTCTGCCCATCTCCTTTATTACTACACACAGAATTGCTGTGTGTAGTCTGCCCATCTCCTTTATTACTACACACAGCAGTGC	Chromosome	54	82	1770429	1770459	0.0001	Chromosome	83	105	1103300	1103278	2.9e-05
902107_1	CGCACTAGCACGCTTCCTGCAATCGCCCCTGTAAAGCCTGTCGTCTGCCGGGCTGTGGGGGCGACGTTCCCC	Chromosome	11	41	2385474	2385504	6.2e-10	Chromosome	46	71	4252910	4252935	3.7e-07
902163_1	CGCACTAGCATCCTCTGTAGTTCAGTCGGTAGAACGGCGGACTGTTAATCCTCTGTAGTTCAGTCGGTAGAACGGCGGACTGTTAATCCGT	Chromosome	11	51	2058102	2058062	2.4e-15	Chromosome	49	91	2062260	2062302	1.8e-16
902244_1	CGCACTAGCCACAAGGAGGGGGTCGGCGGTTCGATCCCGTCATCACCCACCACAAGGAGGGGGTCGGCGGTTCGATCCCGTCATCACCCACCACT	Chromosome	11	53	781102	781144	1.9e-16	Chromosome	52	95	2521207	2521250	5.4e-17
902697_1	CGCACTAGCTACAGCCGGTTCGGTTGAAGAGAAAACTCCTGAAATACAGCCGGTTCGGTTGAAGAGAAAAATCCTGAAATTCA	Chromosome	11	49	4207896	4207934	5.9e-11	Chromosome	46	83	223518	223555	9.7e-14
902696_1	CGCACTAGCTACAGCCGGTTCGGTTGAAGAGAAAAATCCTGAAATTCAGCCGGTTCGGTTGAAGAGAAAAATCCTGAAATTCA	Chromosome	11	49	223518	223556	2.7e-14	Chromosome	47	83	4207897	4207933	3.5e-13
903481_1	CGCCACTACCTCTTAGTCTGCGCGTCAGGCTGACGCTGAAACTATCAGCCTGGCGATTTCCAGCAACTATGGAGA	Chromosome	11	37	3170501	3170527	1.1e-07	Chromosome	38	71	252728	252761	6.6e-10
903500_1	CGCCACTAGCAATTGCTGTGTGTAGTCTTCGCCCATCTCATTTAGGGCTGATTTATTACTACACACAGCAGTGC	Chromosome	11	39	1770430	1770458	3.9e-07	Chromosome	39	74	1103313	1103278	1.1e-12
904577_1	CGCCTTTACGACCTCGCGCGAGTCATCAAAGCCACGACGAAGCCTACGAAATGAATTCATCTCCGGGGGTAGAGCACTGTTTCGGCAAGGGGGTCATCCCGACTTACCAACCCGAT	Chromosome	25	52	2821614	2821587	0.00012	Chromosome	52	116	3944545	3944609	1.5e-28
904651_1	CGCGAAGGTGGCGGAATTGGTAGACGCACTAGCCTCGAAGGTGGCGGAATTGGTAGACGCGCTAGCTTCG	Chromosome	2	36	3982606	3982640	7.7e-09	Chromosome	36	69	4606400	4606367	1.3e-11
904653_1	CGCGAAGGTGGCGGAATTGGTAGACGCGCTAGCCGCGAAGGTGGCGGAATTGGTAGACGCGCTAGCTTCG	Chromosome	2	33	4606401	4606370	1.7e-10	Chromosome	35	69	3982606	3982640	3.6e-12
905004_1	CGCGGCACTAGCGATGTTGTTCTGCCAATGTTATGCCGCTGCACCCTAGTATGCAGTGGCATAAAAAAGCGAGATC	Chromosome	13	47	4242624	4242590	4e-12	Chromosome	48	70	2312803	2312781	1.9e-05
905524_1	CGCTAGCCAGCGGGAGCGCAGACGGTATTTGCCGTGATATCGACTTACCAACCCGATGCAAACTGCGAATACCGGAGAATGT	Chromosome	8	38	410499	410529	7.5e-10	Chromosome	41	82	4169530	4169571	5.7e-16
906190_1	CGCTGAAAAACATAACCCATAAAATGCTAGCTGTACCAGGAACCACCTCTTGCTGCGGTGGTTCTGGGGGGGACGAGTCTGGCGTGCGAAAAAGGG	Chromosome	1	49	2167113	2167161	9.1e-20	Chromosome	50	95	3936060	3936105	2e-11
906836_1	CGCTGGCGGCAGGCCTAACACATGCAAGTCGAACGGTAACAGGAAGAAGCTTGCTTCTTTGCTGACTAGCCGCTGGCGGCAGGCCTAACACATGCTAGTCGAACGGTATCAGGAAGAAGCTTGCTTCTTTGCTGACGAG	Chromosome	1	69	4166692	4166760	5.1e-29	Chromosome	71	139	4035564	4035632	2.4e-27
908552_1	CGGCAAGGGGTAATTACGCCCCACAGTGCTGATTTTGCAACATCTGGTGCGTCTTCTGGCGCAGAGTAATCCGATTTAAATATCGAGTCTCCTCGTTTCGACTTAAGCTGGCAATTGGATTGCCAGCTTTCTTTTA	Chromosome	2	63	4250463	4250524	1.8e-23	Chromosome	66	136	3658054	3657984	3.8e-30
908958_1	CGGCATAATAATAAAAAAATGAAATTCCTCTTCGACGGGCCAATAGCGATATTGGCCATTTCAGACCTTTTACTTCACGTAATCGGATTTGGCTGAATATTTTAGCCGCCCCAGTCAGTG	Chromosome	1	61	507223	507283	1.2e-24	Chromosome	59	119	4049927	4049987	2.6e-26
910085_1	CGGCGACCACCGAGATCTACACTCTTTCCCTACACGACGCTCTTCCATTTGGTAGCGCAACTGGTTGGACCACTGTGCAAACACGAAAGTGGACGTATACGGTGTGACG	Chromosome	49	66	3982751	3982768	0.018	Chromosome	71	109	4211835	4211873	3.9e-14
910884_1	CGGGGCTATAGCTCAGCTGGGAGAGCGCCTGCTTTGCACGCAGGAGGTCTGCGGTTCGATCCCGCCCGGGGCTATAGCTCAGCTGGGAGAGCGCCTGCTTTGCACGCAGGAGGTCTGCGGTTCGATCCCGCATA	Chromosome	2	65	3427033	3426970	6.3e-28	Chromosome	68	134	4037260	4037326	1.3e-29
910942_1	CGGGGGCTTAGCTCAGCTGGGAGAGCGCCTGCTTTGTACGCAGGAGGCGAGTAATCCGATTTAAATATCGAGTCTCCTTGTTCCGACTTAAGCTGGCAATTGGATTGCCAGCTTTCTTTTAA	Chromosome	3	47	3427033	3426988	2.1e-12	Chromosome	51	122	3658054	3657983	9.3e-31
911073_1	CGGGTCGTTACCTCAGTTGGTAGAGCAGTTGACTTTTAATCAATTGGTCGCAGGTACCACTAGTCTGGTCGTTACCTCAGTTGGTAGAGCAGTTGACTTTTAATCAATTGGTCGCAGGTA	Chromosome	1	55	2521252	2521306	2.6e-21	Chromosome	57	119	781138	781200	9.3e-21
911091_1	CGGGTCGTTAGCTCAGTTGGTAGAGCAGTTGACTTTTAATCAATTGGTCGCAGGTTCGAATCCTTAGCCGGGTCGTTAGCTCAGTTGGTAGAGCAGTTGACTTTTAATCAATTGGTCGCAGGTTCGAATCCTGCACGAC	Chromosome	1	64	2521252	2521315	6.6e-28	Chromosome	68	139	780841	780912	2.3e-32
911374_1	CGGTAGAACGGCGGACTGCTAACCCGGATGTCACTGGTTCGTGGCCAGTCAGGCCGGTAGAAGGGCGGACTGTTAATCGGTATGTTACGGGTTCGAGTCCAGTCAGAGGAGCCAA	Chromosome	1	52	2058086	2058035	5.3e-13	Chromosome	55	115	2059867	2059927	1.1e-19
911398_1	CGGTAGAACGGCGGACTGTTAATCCGTATGTCACTGGTTCGAGTCCAGTCAGAGGAGCAACATTAGCCGGTAGAACGGCGGACTGTTAATCCGTATTTCACTGGTTCGAGTCCAGTCAGAGGAGCA	Chromosome	1	64	2044565	2044628	1.3e-24	Chromosome	65	125	2058089	2058029	5.9e-23
911413_1	CGGTAGAACGGCGGACTGTTAATCCGTATGTCACTGGTTCGAGTCCAGTCAGAGGAGCCAAAAAGCCGGTAGAACGGCGGACTGTTAATCCGTATGTCACTGGTTCGAGTCCAGTCAAAGGAGCCAAAAAAG	Chromosome	1	62	2044565	2044626	8e-27	Chromosome	64	128	2058089	2058025	3.7e-25
911416_1	CGGTAGAACGGCGGACTGTTAATCCGTATGTCACTGGTTCGAGTCCAGTCAGAGGAGCCAAAGATGTAGAAAGGCGGACTGTTAAGCCGTACGTCACTGGTTCGAGTCCAGTCAGAGGAGCCAA	Chromosome	1	62	2062276	2062337	7.4e-27	Chromosome	66	124	2059869	2059927	3.5e-20
912123_1	CGGTGGCTCAGTTGGTAGAGCCCTGGATTGTGATTCCAGTTGTCGTGGGTAGATTTAAATATCGAGTCTCCTCGTTTCGAATAAAGCTGGCAAGTGGATTGCCAGGTTTCTTTTA	Chromosome	6	50	3982519	3982563	1.9e-17	Chromosome	52	115	3658047	3657984	1.1e-19
912987_1	CGGTTTTGGGCAGTAGGGTCTTCACTTACCCTGTCTGTCCATCGTGATTAATGTAGCACCGCCTAATTGCGGTGCTTTTTCCC	Chromosome	2	23	748376	748397	7.6e-05	Chromosome	26	80	2942844	2942898	1.6e-21
913053_1	CGTAAACAGGCCGCTTGAGGGAATAAGACGATTACACGAAGCTCTTTCGTTCTCATCACTAGCCGTAAACAGGCCACTTGAGGGAATAAGACGATG	Chromosome	1	32	883506	883474	5.5e-07	Chromosome	36	53	2467261	2467244	0.015
913690_1	CGTAGCGCCGATGGTAGTGTGGGGCTCCCCATGCGAGAGTAGGGAACTGCCAGGCATCGATCTAAGCACTAGCCGTAGCGCCGATGGTAGTGTGGGGCTCCCCATGCGAGAGTAGGGAACTGCCAGGCATCG	Chromosome	1	71	3946762	3946833	8e-22	Chromosome	72	131	4171697	4171757	2.2e-22
913751_1	CGTAGGGTACAGAGGTAAGATGTCCTATCTTTCAGACCTTTTACTTCCTTACCTCTACGCCCTGCCTAGCCGTAGGGTACAGAGGTAAGATGTCCTATCTTTCAGACCTTTTACTTCCTTACCTCTACGCCCTGCCTTG	Chromosome	71	117	4049898	4049944	8.6e-17	Chromosome	118	138	2413951	2413971	0.00053
913953_1	CGTAGGGTACAGAGTTAAGATGTCCTATCTTTCAGACCTTTTACTTCCTTACCTCTACGCCCTGCACTAGCCGTAGGGTACAGAGTTAAGATGTCCTATCTTTCAGACCTTTTACTTCCTTACCTCTACGCCCTGCCTTG	Chromosome	72	118	4049898	4049944	4e-15	Chromosome	119	139	2413951	2413971	0.00053
913952_1	CGTAGGGTACAGAGTTAAGATATCCTATCTTTCAGACCTTTTACTTCCTTACCTCTACGCCCTGCACTAGCCGTAGGGTACAGAGTTAAGATGTCCTATCTTTCAGACCTTTTACTTCCTTACCTCTACGCCCTGCCTTG	Chromosome	72	118	4049898	4049944	4e-15	Chromosome	119	139	2413951	2413971	0.00053
914779_1	CGTCGGTAGAACGGCGGACTGTTAATCCGTATGTCACTGGTTCGAGTCCAGTCAGAGGAGCGAGAGTCGGTAGAACGGCGGACTGTTAATCCGTATGTCACTGGTTCGAGTCCAGTCAGAGGAGCG	Chromosome	2	61	2059865	2059924	9.8e-26	Chromosome	65	125	2044562	2044622	2.7e-26
914788_1	CGTCGGTTAGAATACCTGCCTGTCACGCAGGGGGTCGCGGGTTCGAGTCCCGTCCGTTCCGCCACACTAGCCGTCGGTTAGAATACCTGCCTGTCACGCAGGGGGTCGCGGGTTCGAGTCCCGTCCGTTCCGCCACTTA	Chromosome	2	69	3946886	3946953	1.8e-28	Chromosome	73	139	228942	229008	1.4e-29
914989_1	CGTCTGGCGTGATCCGTGGTTTTGATGTCAACACCGGGGAGCTGCTGTGGAGCCAATCCGATTTAAATACCGAGTCTCCTTGTTTCGACTTAAGCTGGCAATTGGATTGCCAGCTTTCTTTA	Chromosome	1	50	140144	140095	3.4e-20	Chromosome	55	121	3658052	3657986	5.6e-28
915373_1	CGTGAAGACAAAATTTCTCTGAGATGTTCGCAAGCGGGCCAGTCCCCTGAGCCGATTACATATTTCCAGCTCGACACCCTGCGTTTTGGTCATGTCCCTCTGTACGCCCGGACCAGCTACCCAC	Chromosome	1	56	3055971	3056026	1.6e-23	Chromosome	56	120	1720228	1720164	7.5e-17
917283_1	CGTTACACTAGCGATTGCTGTGTGTAGTCTTTGCCCATCTCAGGGCTGATTATTACTACACACAGCAGTGCAAG	Chromosome	14	41	1770431	1770458	3e-08	Chromosome	42	73	1103308	1103276	3.9e-07
917575_1	CGTTCAGTCGGTAGAACGGCGGACTGTTAATCCGTATGTCACTGGTTCGAGTCCAGTCAGAGGAGAGCCGTTCAGTCGGTAGAACGGCGGACTGTTAATCCGTATGTCACTGGTTCGAGTCCAGTCAGAGGAGCCAA	Chromosome	2	65	2044558	2044621	6.4e-28	Chromosome	70	137	2058093	2058026	3.9e-30
919914_1	CTAAACACTAGCAAGGTGCGCCGGTGTTTATCTGGTTACTGTTAAATTTAGACACCGGTGATATGCTCTATGAGATC	Chromosome	14	46	1794217	1794185	2.5e-09	Chromosome	47	77	3434648	3434678	1.5e-06
920527_1	CTAAGCAAGTTTCATCCCGACCCCAATATCGAGTCTCCTCGTTTCGCCTTAAGCTGGCAATTGGATTGCCAGCTTTCTTTTAA	Chromosome	2	24	2025265	2025243	2.1e-05	Chromosome	25	83	3658041	3657983	4.5e-22
920604_1	CTAAGCACTAGCCATTGCTGTGTGTAGTCTTTCCCCATCTCCCAGGGCTGATTTATTACTACACACAGCAGTGCAGA	Chromosome	14	44	1770431	1770461	3.2e-08	Chromosome	44	75	1103308	1103277	1.9e-10
920824_1	CTAAGGTAGCGAAATTCCTTGTCGGGTAAGTTCAGCCGTAATCCGATTTAAATATCGAGTCTCCTTGTCTCGACTTAAGCTGGCAATTGGATTGCCAGCTTTCTTTTA	Chromosome	1	33	3424859	3424827	8.2e-11	Chromosome	38	108	3658054	3657984	2.9e-30
921133_1	CTAATGCCTAGCGAGACTTCGAAGGTTCGAATCCTTCCCCCACCACTCGAAGGTTCGAATCCTTCCCCCACCACAAG	Chromosome	14	46	4175522	4175554	5.3e-11	Chromosome	47	74	1287567	1287540	3.2e-08
921309_1	CTACACACTAGCCATGCCAATGGCACTGCCCGGTATCACTGGGCATTCGCCATCTTTCTTATCGTTGCCATTGGCAG	Chromosome	13	35	4212741	4212763	1.9e-05	Chromosome	35	75	2405038	2404998	8.8e-14
921391_1	CTACACGACGCACTTCCGATCTATGCACTAGCATCCTCTGTCGTTCAGTCGGTAGAACGGCGGACTGTTAATCCTCTGTAGTTCAGTCGGTAGAACGGCGGACTGTTAATCC	Chromosome	34	74	2058102	2058062	1.4e-13	Chromosome	72	112	2059851	2059891	3.1e-15
921407_1	CTACACGACGCTCCGCCGATCTCAGCACTAGCTGAAGCTGTTTTAGCGGATGAGAGAAGATTTTCAGTCTGAAGCTGTTTTGGCGGATGAGAGAAGATTTTCAGCCTGCAA	Chromosome	31	72	2726275	2726234	8.5e-11	Chromosome	71	108	3423871	3423834	1.4e-13
921452_1	CTACACGACGCTGTTCCGATCTCAGCACTAGCTGAAGCTGTTTTGGCGGATGAGAGAAGATTTTCAGCCTGAAGCTGTTTTGGCGGATGAGAGAAGATTTTCAGCCTGAAA	Chromosome	31	72	2726275	2726234	3.9e-14	Chromosome	71	109	4171553	4171591	3.9e-14
921554_1	CTACACTCGCCTTTCCCTGGTGTTGGCGCAGTATTCGCGCACCCCGGTCTTTACTGACGCCGGGGAAACTGAGAT	Chromosome	12	50	3350642	3350680	2.4e-14	Chromosome	51	72	1687774	1687753	6.6e-05
921643_1	CTACACTCTTTCCCTACACGACGCTCTTCCTATCTTTGCACTAGCCAACGGCTCACCTAGGCGACGATCCCAACGGCTCACCTAGGCGACGATCCCAGC	Chromosome	47	71	4166920	4166944	2.1e-06	Chromosome	72	96	224032	224056	2.1e-06
921803_1	CTACCCACTAGCGTTCCTGGTGTAACGAATTTTTTAAGTGCTTCTTGCTTATTGAAATTCGTTACACCACGCAAGA	Chromosome	14	51	2025301	2025264	8.6e-14	Chromosome	51	76	3933645	3933670	1.9e-05
921736_1	CTACCAAGTCTCAAGAGTGAACACGTTATTCATTACGAAGTTTAATTTTTTGAGTATCACTAGACTACAAAGTCTCAAGAGTGAACACGTAATTCATTACGAAGTTTAATTCTTTGAGCATCA	Chromosome	2	59	2731222	2731165	1.2e-19	Chromosome	63	123	3428830	3428770	5.7e-23
921902_1	CTACCCTGTCTGTCCATAGTGATTAATGTAGCACCGCCTGTCTTTGCAGTATCTATTCTTGTGGATTGACAGGGTTGGTG	Chromosome	2	39	2942845	2942882	9.3e-14	Chromosome	40	79	2259361	2259320	5.6e-11
921912_1	CTACCGACTAGCTATTGCTGTGTGTAGTCTTTGCCCATCTCTTTGTCTGTCGCTTTAGACTATACACAGCATAC	Chromosome	14	41	1770431	1770458	3e-08	Chromosome	42	73	1216683	1216714	1.8e-10
921933_1	CTACCGGCTAGCTATTGTTGTGTGTAGTCTTTGCCCATCTCTTTGTCTGTCGCTTTAGACTATACACAGCATACAGA	Chromosome	14	41	1770431	1770458	1.5e-06	Chromosome	42	73	1216683	1216714	1.9e-10
922370_1	CTAGAACGGCGGACTGTTAATCCGTATGTCACTGGTTCGAGTCCAGTCAGAGGAGCCAAAGATCGAACGGCGGACCGTTAATCCGTATGTCACTGTTCCGGGAACCGTCAGATGAGCCAA	Chromosome	2	60	2044568	2044626	3.3e-25	Chromosome	65	120	2058081	2058026	3.4e-10
922522_1	CTAGACACTAGCCGCAGGCAGTAAACCGTCAGCACCAGGGAAATAAAAAATTTCCCTGGTGTTGGCGCAGTAAAAA	Chromosome	14	46	4161921	4161889	5.2e-11	Chromosome	50	72	3350641	3350663	1.9e-05
922906_1	CTAGCCACGAGCGATTGCTGTGTGTAGTCTTTGCCCATCTCCCAGGGCTGATTTATTACTACACACAGCAGTGCAAG	Chromosome	14	44	1770431	1770461	6.8e-10	Chromosome	44	76	1103308	1103276	5.3e-11
923159_1	CTAGCCAGTCGGTTAGAATACCTGCCTGTCACGCAGGGGGTCGCGGGTTCGAGTCCCGTCCGTTCCGCCACTCGGTTAGAATACCTGCCTGTCACGCAGGGGGTCGCGGGTTCGAGTCCCGTCCGTTCCGCCA	Chromosome	6	72	228940	229006	1.3e-29	Chromosome	72	133	236946	237007	8e-27
923471_1	CTAGCTAAGAAACATCTTCGGGTTGTGAGGTTAAGCGACTAAGCGTACACGGTGGATGCCCTGGCAGTCAGAGACCCGTCCGTTCCGCCACTTATCAAGAAGCCTCGAGTTAACGCTCGAGGTTTTTTTTAAG	Chromosome	6	73	4210020	4210087	3.7e-30	Chromosome	71	130	228985	229044	2.3e-22
923615_1	CTAGCTCTTAGTCTGCGCGTCAGGCTGACGCTGAAACTATCAGCCTGGCGATTTCCAGCAACTATGGAGA	Chromosome	6	32	3170501	3170527	1e-07	Chromosome	33	66	252728	252761	6e-10
924015_1	CTAGTCACTAGCGACAAATCTATCCATGCAAGCATACACCGCCGGTCTCTTGTTGCGTGGATAGATTTTGGCTGA	Chromosome	14	46	1622867	1622835	2.4e-09	Chromosome	47	73	3793265	3793239	1.1e-07
924145_1	CTAGTTCAGTCGGTTAGAATACCTGCCTGTCACGCAGGGGGTCGCGGGTTCGAGTCCCGTCCGTTCCTAGTTCAGTCGGTTAGAATACCTGCCTGTCACGCAGGGGATCGCGGGTTCGAGTCCCGTCCGTTCCGCCACTG	Chromosome	2	67	228935	229000	5.1e-29	Chromosome	68	139	236938	237009	1.1e-30
924146_1	CTAGTTCAGTCGGTTAGAATACCTGCCTGTCACGCAGGGGGTCGCGGGTTCGAGTCCCGTCCGTTCCTAGTTCAGTCGGTTAGAATACCTGCCTGTCACGCAGGGGGTCGCGTGTTCGAGTCCCGTCCGTTCCGCCACTG	Chromosome	2	67	3946879	3946944	5.1e-29	Chromosome	68	139	236938	237009	1.1e-30
924147_1	CTAGTTCAGTCGGTTAGAATACCTGCCTGTCACGCAGGGGGTCGCGGGTTCGAGTCCCGTCCGTTCCTAGTTCAGTCGGTTAGACTACCTGCCTGTCACGCAGGGGGTCGCGGGTTCGAGTCCCGTCCGTTCCGCCACTG	Chromosome	2	67	3946879	3946944	5.1e-29	Chromosome	68	139	236938	237009	1.1e-30
924433_1	CTATCCACTAGCCAAAGAAGCGTACTTTGTAGTGCTCACACTGTGGGCACTCGAAGATACGGATTCTTAACGTGAGA	Chromosome	14	41	4168205	4168232	3.2e-08	Chromosome	42	73	4035416	4035447	1.9e-10
924743_1	CTATGCACTAGCAAGGCTTGTAGCTCAGGTGGTTAGAGCGCACCCCGGATAAGGGTCAGGCGGTCGTTCAAGGCTTGTAGCTCAGGTGGTTAGAGCGCACCCCTGATAAGGGTGAGGCGGTGGTTCA	Chromosome	14	72	4037141	4037200	7.7e-17	Chromosome	71	127	3427152	3427095	9.9e-21
924856_1	CTATGCACTAGCCTTGCTGTGTGTAGTCTTTGCCCATCTCCTTTTGTCTGTCGCTTTAGACTATACACAGCATACAG	Chromosome	14	41	1770432	1770459	3.2e-08	Chromosome	42	74	1216682	1216714	5.3e-11
925144_1	CTATTCACTAGCCTTTTCTCCGCGCCACACCAGGGCTTTCCCTGGTGTTGGCGCAGTATTCGCGCACCCCGGTCCA	Chromosome	14	36	2303248	2303226	1.9e-05	Chromosome	37	74	3350642	3350679	8.6e-14
925544_1	CTCAACACTAGCTTTTCCTGGTGTAACGAATTTTTTAAGTATTGAAATTCGTTACACCACGCATGAACAAAAGAGAT	Chromosome	14	40	2025302	2025276	1.1e-07	Chromosome	41	70	3933645	3933674	2.5e-09
925792_1	CTCACCACTAGCCCCAGAGGTATTGATAGGTGAAGTCAACTCGGGATCGATTTCCCATCAATACCTGTGGCGATGAG	Chromosome	13	41	2976385	2976357	8.8e-09	Chromosome	46	75	3169201	3169172	2.5e-09
925901_1	CTCACCTTGAGCAGCTGCAAAAACACCAGGGAAATTTTCCCTGGTGTTGGCGCAGTGCTCACTAGCCTCACCTTGGGCAGCTGCATAAACATCATGGAAAGTTCCCCTGGTGTTGGCGCAGTGT	Chromosome	1	35	3933607	3933641	7.6e-12	Chromosome	36	56	3350642	3350662	0.00046
925902_1	CTCACCTTGGGCAGCTGCAAAAACACCAGGGAAATTTTCCCTGGTGTTGGCGCAGTGCTCACTAGCCTCACCTTGGGCAGCTGCAAAAACACCAGGGAAATTTTCCCTGGTGTTGGCGCAGTGA	Chromosome	67	101	3933607	3933641	3.5e-10	Chromosome	102	122	3350642	3350662	0.00046
926131_1	CTCACTAGCATCGGTAGAACGGCGGACTGTTAATCCGTAGAACGGCGGACTGTTAATCC	Chromosome	11	39	2058087	2058059	6e-09	Chromosome	37	59	2044567	2044589	1.3e-05
926160_1	CTCACTAGCCAAAAGGTAAATAGTACCGCGAGAAATTCGCCAACAAAAGGTAAATAGTACCGCGAGAAATTCGCCAAAAAA	Chromosome	25	43	4298282	4298264	0.0034	Chromosome	44	78	3477043	3477009	9.5e-09
926338_1	CTCACTAGCCGCCGATGCAATTCACGATCCCGCAGTGTGATTTGTTTTACCGCTGCGGGCTCCCTTTGTGAGAT	Chromosome	13	44	3719435	3719466	1.8e-10	Chromosome	44	69	2724998	2724973	3.9e-07
926371_1	CTCACTAGCCTTCGCGTTGGGAGTGAGTCTGGAGAGAATAAGGCCGTTCGCCTTCGCGTTGGGAGTGAGGCTGAAGAGAATAAGGCCGTTCGCTTTC	Chromosome	13	55	2729547	2729505	2e-11	Chromosome	55	97	4168269	4168311	2e-16
926444_1	CTCACTAGCGAGCGGGGAGGAAGGGAGTATTTTTCAGCCGACCTTTAACACGTTCCTTGCCTCCCCAGATC	Chromosome	11	29	224211	224229	0.0029	Chromosome	29	66	4425028	4425065	7.8e-14
926445_1	CTCACTAGCGAGTCGGTAGAACGGCGGACTGTTAATCCGTATGTCACTGCTTCGAGTCGAGTCGGTAGAACGGCGGACTGTTAATCCGTATGTCACTGGTTCGAGTCAAGTC	Chromosome	11	63	2062273	2062325	1.4e-18	Chromosome	60	112	2044562	2044614	3.1e-20
926537_1	CTCACTAGCGGTCCCCTTCGTCTAGAGGCCCAGGACACCGCCCTTTCACGTCGGTAACAGGGGTCCCCTTCGTCTAGAGGCCCAGGACACCGCCCTTGCACGGCGGTAACAGGGGTT	Chromosome	11	64	4168372	4168425	9e-21	Chromosome	63	117	3943435	3943489	2.5e-21
926867_1	CTCACTCGCGAGAACGGCGGACTGTTAATCCGTATGTCACCGGTTCGAGTCCAGTCACAGGAGAACGGCGGACTGTTAATCCGTATGTCACTGGTTCGAGTCCAGTCAGAGGAGC	Chromosome	2	63	2058091	2058030	1.5e-18	Chromosome	62	115	2062280	2062333	1.9e-22
927051_1	CTCAGCACTAGCCATATGGAAATCGGGGGTAAGGGATGCAAATACCACGTTCCTTGCCTCCCCGGGATTCGGCAGAT	Chromosome	14	49	3248417	3248452	5.3e-11	Chromosome	46	76	4425048	4425078	3.2e-08
927109_1	CTCAGCACTAGCGATTGCTGTGTGTAGTCTTTGCCCATCTCCAGGGCTGATTTATTACTACACACAGCAGTGCAAGA	Chromosome	14	42	1770431	1770459	8.8e-09	Chromosome	43	75	1103308	1103276	5.3e-11
927279_1	CTCAGTAGCGAGAACGGCGGACTGTTAATCCGTATTTCACTGGTTCGAGTCCAGTCAGAGGAGAACGGCGGACTGTTAATCCGTATTTCACTGGTTCGAGTCCAGTCAGAGGAGC	Chromosome	2	63	2058091	2058030	3.2e-20	Chromosome	62	115	2044569	2044622	8.8e-21
927580_1	CTCCACACTAGCAACCTCTCAACGTGCGGGGGTTTTCTCAGTCCAAGATTAGCCCCCGTTCTGTTGTCAGGTTGA	Chromosome	14	45	1269899	1269930	4e-07	Chromosome	44	74	1269332	1269362	6.6e-10
928556_1	CTCCTCTGTAGTTCAGTCGGTAGAACGGCGCACTGTTAATCCGTATGTCACTGGTTAGAGTCCAGCCTCCTCTGTAGTTCAGTCGGTAGAACGGCGGACTGTTAATCCGTATGTCACTGGTTAGAATCCAGTCACAGGAA	Chromosome	2	65	2058102	2058039	1.4e-24	Chromosome	68	139	2059851	2059922	2.4e-27
928650_1	CTCCTCTGTAGTTCAGTCGGTAGAACGGCGGACTGTTAATCCGTATGTCACTGGTTCGAGTCCACCTCCTCGGTAGTTCAGTCGGTAGAACGGCGGACTGTTAATCCGTATGTCACTGGTTCGAGTCCAGTCAGAGGAG	Chromosome	2	64	2058102	2058040	2.4e-27	Chromosome	67	139	2059851	2059923	3e-31
928645_1	CTCCTCTGTAGTTCAGTCGGTAGAACGGCGGACTGTTAATCCGTATGTCACTGGTTCGAGGCCTCCTCTGTAGTTCAGTCGGTAGAACGGCGGACTGTTAATCCGTATGTCACTGGTTCGAGTCCAGTCAGAGGA	Chromosome	2	63	2059851	2059912	3.8e-25	Chromosome	64	135	2062260	2062331	2.3e-32
928659_1	CTCCTCTGTAGTTCAGTCGGTAGAACGGCGGACTGTTAATCCGTATGTCACTGGTTCGAGTCCAGAGCCTCCTCTGTAGTTCAGGCGGTAGAACGGCGGACTGTTAATCCGTATGTCACTGGTTCGAGGCCAGTCAGTG	Chromosome	2	65	2058102	2058039	6.6e-28	Chromosome	70	137	2059851	2059918	8.5e-27
928669_1	CTCCTCTGTAGTTCAGTCGGTAGAACGGCGGACTGTTAATCCGTATGTCACTGGTTCGAGTCCAGCCTCCTCTGTAGTTCAGTAGGTAGAACGGCGGACTGTTAATCCGTATGTCACTGGTTCGAGTCCAGTCAGAGGAC	Chromosome	2	65	2059851	2059914	6.6e-28	Chromosome	68	139	2062260	2062331	1.1e-30
928671_1	CTCCTCTGTAGTTCAGTCGGTAGAACGGCGGACTGTTAATCCGTATGTCACTGGTTCGAGTCCAGCCTCCTTTGTAGTTCAGTCGGTAGAACGGCGGACTGTTAATCCGTATGTCACTGGTTCGAGTCCAGTCAGAGGAC	Chromosome	2	65	2058102	2058039	6.6e-28	Chromosome	68	139	2044549	2044620	1.1e-30
928685_1	CTCCTCTGTAGTTCAGTCGGTAGAACGGCGGACTGTTAATCCGTATGTCACTGGTTCGAGTCCAGGCCTCCTCTGTAGTTCAGTCGGTAGAACGGCGGACTGTTAATCCGTATGTCACTGGTTCGATTCCAGTCAGAGGA	Chromosome	2	65	2058102	2058039	6.6e-28	Chromosome	69	140	2062260	2062331	1.1e-30
928686_1	CTCCTCTGTAGTTCAGTCGGTAGAACGGCGGACTGTTAATCCGTATGTCACTGGTTCGAGTCCAGGCCTCCTCTGTAGTTCATTCGGTAGAACGTCGGACTGTTAATCCGTATGGCACTGGTTCGAGTCCAGTCAGAGGA	Chromosome	2	65	2059851	2059914	6.6e-28	Chromosome	69	140	2058102	2058031	2.4e-27
928699_1	CTCCTCTGTAGTTCAGTCGGTAGAACGGCGGACTGTTAATCCGTATGTCACTGGTTCGAGTCCAGTAGCCTCCTCTGTAGTTCAGTCGGTAGAACGGCGGACTGTTAATCCGTATGTCACTGGTTCGAGTCCAGTCAGTG	Chromosome	2	66	2058102	2058038	1.8e-28	Chromosome	71	138	2059851	2059918	4e-30
928800_1	CTCCTCTGTAGTTCAGTCGGTAGAACGGCGGACTGTTAATCCGTATGTCACTGGTTCGAGTCCAGTGTAGTGCTGTCGGGAGAACGGCGGACTGTTAATCTGCCCAACACGTGTGTGAGCCGAGTTTGAGGAGCCAT	Chromosome	2	66	2058102	2058038	1.8e-28	Chromosome	66	100	2059856	2059890	8.6e-07
928816_1	CTCCTCTGTAGTTCAGTCGGTAGAACGGCGGACTGTTAATCCGTATGTCACTGGTTCGAGTCGAAGCAGTGTTTTGCATGACGCGCA	Chromosome	2	62	2058102	2058042	1.7e-26	Chromosome	63	87	755019	755043	1.7e-06
928826_1	CTCCTCTGTAGTTCAGTCGGTAGAACGGCGGACTGTTAATCCGTATGTCACTGTTTCGAGTCCACCTCCTCTGTAGTTCAGTCGGTAGAACGGCGGACTGTTAATCCGTATGTCACTGTTTCGAGTCCAGTCAGAGGAG	Chromosome	2	64	2044549	2044611	1.1e-25	Chromosome	67	139	2058102	2058030	3e-31
928886_1	CTCCTCTGTAGTTCAGTCGGTAGAACGGCGGACTGTTAATCCTTATGTCACTGGTTCGAGTCCAAGCCTCCTCTGTAGTTCAGTCGGTAGAACGGCGGACTGTTAATCCTTATGTCACTGGTTCGAGTCCAGTCAGAGG	Chromosome	2	64	2058102	2058040	1.1e-25	Chromosome	69	139	2059851	2059921	3.9e-30
928903_1	CTCCTCTGTAGTTCAGTCGGTAGAACGGCGTACTGTTAATCCGTATGTCACTGGTTCGAGTCCAGCCTCCTCTGTAGTTCAGTCGGTAGAACGGCGTATTGTTAAGCCGTATGTCACTGGTTCGAGTCCAGTCAGAGG	Chromosome	2	65	2058102	2058039	3e-26	Chromosome	68	138	2044549	2044619	8.4e-27
929663_1	CTCGCCTTTTCTCCGCGCCACACCAGGGCTTTCCCTGGTGTTGGCGCAGTATTCGCGAACCCCGGTCCAG	Chromosome	7	29	2303248	2303226	1.7e-05	Chromosome	30	70	3350642	3350682	3.6e-12
929666_1	CTCGCGACCTTTGGCGGAATGCCTGGCCCGGTTAACATCTTCCTGGTGGTGCTGCTGGCGGCGTATTTGAACTAAGAAAGAAGGCTGGCGTCGTCCGGC	Chromosome	2	69	690646	690579	2.6e-30	Chromosome	71	98	3913871	3913844	2.1e-06
929667_1	CTCGCGACCTTTGGCGGAATGCCTGGCCCGGTTAACATCTTCCTGGTGGTGCTGCTGGCGGCGTATTTGAACTCATAAAGAAGGCTGGCGTCGTCCGGC	Chromosome	2	69	690646	690579	2.6e-30	Chromosome	71	98	3913871	3913844	2.1e-06
929952_1	CTCGGTAGAACGGCGGACTGTTAATCCGTATGTCACGGGTTCGAGTCCGGTCAGAGGAGGCCTCGGTAGAACGGCGGACTGTTAATCCGTATGAAAATAGTTCTAGTTCAGTCAAAGGAGCCAA	Chromosome	2	59	2044564	2044621	2.7e-21	Chromosome	63	124	2062275	2062336	3.5e-15
929964_1	CTCGGTAGAACGGCGGACTGTTAATCCGTATGTCACTGGTTCGAGTCCAGTCAGAGGAGCCAGAGCGGCGGACTGTTAATCCGTATGTCACTGGTTCGAGTCCAGTCAGAGGAGCCAG	Chromosome	2	62	2044564	2044624	2.5e-26	Chromosome	62	117	2062280	2062335	7e-22
929965_1	CTCGGTAGAACGGCGGACTGTTAATCCGTATGTCACTGGTTCGAGTCCAGTCAGAGGAGCCAGAGGGTAGAACGGCGGTCTGTTAATCCTTATGTCACTGGTTCGAGTCCAGTCAGAGGAGCCAG	Chromosome	2	62	2059866	2059926	2.7e-26	Chromosome	66	124	2058085	2058027	7.5e-22
929976_1	CTCGGTAGAACGGCGGACTGTTAATCCGTATGTCACTGGTTCGAGTCCAGTCAGAGGCGCCAAATAGCCTCGGTAGAACGGCGGACTGTTAATCCGTATGTCACTGGTTCGAGTCCAGTCAGAGGAGCCAAATTTTAGTG	Chromosome	2	65	2044564	2044627	3.1e-26	Chromosome	70	139	2058087	2058018	3.1e-31
930270_1	CTCTACACTACCTATCCGTCGTTGACTCCATGCCGATTCGGGTTAAAGTCATCGGCGTCGGCGGCGGCGGCGGAGAT	Chromosome	14	46	4527979	4528011	5.3e-11	Chromosome	43	73	105342	105372	6.8e-10
930472_1	CTCTAGCTTTATTTTGGCTATATGCCGCCACTCCTATTTGTAGTGGTGGCTATAGCTCAGTCGGTAGGAGAT	Chromosome	9	36	3184542	3184515	2.9e-08	Chromosome	36	67	3982500	3982531	8.1e-09
930445_1	CTCTAGCCAGTCGGTTAGAATACCTGCCTGTCACGCAGGGGGTCGCGGGTTCGAGTCCCGTCCGTTCCGCCAGTCGGTTAGAATACCTGCCTGTCACGCAGGGGGTCGCGGGCTCGAGTCCCGTCAGTTCCGCCA	Chromosome	8	72	3946884	3946948	1.8e-28	Chromosome	71	135	228940	229004	3.8e-25
930447_1	CTCTAGCCAGTTGGTTAGAATACCTGCCTGTCACGCAGGGGGTCGCGGGTTCGAGTCCCGTCCGTTCCGCCAGTCGGTTAGAATACCTGCCTGTCACGCAGGGGGTCGCGGGTTCGAGTCCCGTCCGTTCCGCCA	Chromosome	8	72	228940	229004	8.2e-27	Chromosome	71	135	236943	237007	1.8e-28
930446_1	CTCTAGCCAGTCGGTTAGAATACCTGCCTGTCACGCAGGGGGTCGCGGGTTCGAGTCCCGTCCGTTCCGCCAGTCGGTTAGAATACCTGCCTGTCACGCAGGGGGTCGCGGGTTCGAGTCCCGTCCGTTCCGCC	Chromosome	8	72	228940	229004	1.7e-28	Chromosome	71	134	3946884	3946947	6.3e-28
930611_1	CTCTCCACTAGCTATTGCTGTGTGTAGTCTTTGCCCATCTCCCAGGGCTGATTTATTACTACACACAGCAGTGCAA	Chromosome	14	44	1770431	1770461	6.7e-10	Chromosome	44	76	1103308	1103276	5.2e-11
931749_1	CTCTGTGGAGCCCATCAACCCCGCCATTTCGGTTCAAGGTTGATGGGTTTTTTGTTAAAAAAAAACAAAAAATAAAAAAAAAAAAAAAAAGAAATAAAAAAAAAAAAAAAAAAAAAAAAAAAAAAAAAAAAAAA	Chromosome	4	57	888028	887975	2.3e-22	Chromosome	57	83	3496986	3496960	0.0005
931699_1	CTCTGTAGTTCAGTCGGTAGAACGGCGGACTGTTAGTCCGTATGTCACTGGTTCGAGTCCAGTCATCCTCTGTAGTTCAGTCGGTAGAACGGCGGACTGTTAATCCGTATGTCACTGGTTCGAGTCCAGTCAGAGGAGCG	Chromosome	1	65	2062262	2062326	8.6e-27	Chromosome	66	139	2059851	2059924	1.8e-33
931869_1	CTCTTCACTAGCTATTGCTGTGTGTAGTCTTTGCCCATCTCCCAGGGCTGATTTATTACTACACACAGCAGTGCAAG	Chromosome	14	44	1770431	1770461	6.8e-10	Chromosome	44	76	1103308	1103276	5.3e-11
931979_1	CTCTTCTAGCGACGGTTGTGATGTTGTGTTGTTGTGTTTGCAATTGGTCTGCGATCCAGACCATGGTATCCCGACTTACCAACCCGATGCAAACTGCGAATACCGGAGAATGT	Chromosome	12	68	2942756	2942812	1.8e-22	Chromosome	68	113	3944589	3944634	5.2e-18
932064_1	CTCTTTATCGCATCAGGCATTTATCGCCTGATGCGACGCTGGCGCGTCTTATCATGTCTGGGATTTGATGCCTTCATCACAACAGTGCCCATAC	Chromosome	1	25	3042296	3042320	1.9e-06	Chromosome	26	52	2726009	2725984	0.0012
932065_1	CTCTTTATCGCATCAGGCATTTATCGCCTGATGCGACGCTGGCGCGTCTTATCATGTCTGGGATTTGATGCCTTTATCCCAACCTTGACGATGC	Chromosome	1	25	3042296	3042320	1.9e-06	Chromosome	26	52	2726009	2725984	0.0012
932066_1	CTCTTTATCGCATCAGGCATTTATCGCCTGATGCGACGCTGGCGCGTCTTATCATGTCTGGGATTTGATGCCTTTATTACAACAGGGACGATGC	Chromosome	1	25	3042296	3042320	1.9e-06	Chromosome	26	52	2726009	2725984	0.0012
932187_1	CTCTTTCCTACACGACGCTCTGCCGATCCACCCACTAGCGAGGTGGTTAGAGCGCACCCCTGATAAGGGTGAGGTGGTTAGAGCGCACCCCTGATAAGGGTGAGG	Chromosome	41	75	225394	225428	6.1e-12	Chromosome	72	105	3427139	3427106	2.2e-11
932263_1	CTGAAAAACATAACCCATAAAATGCTAGCAACCATTGATGGCCCAAGCGGTGCAGGGAAAGGCACCTGGTGTAAGGCTATGGCGGAAGCGTCGCAATGG	Chromosome	1	29	2167115	2167143	1.2e-08	Chromosome	31	99	961225	961293	1.6e-27
932410_1	CTGAACACTAGCCTTTTTTTACAAAAAAAATAAACAAAAGCGACCGACATTTTAGCCGCCCCAGTCAGTGAGA	Chromosome	18	49	2725811	2725780	1.8e-10	Chromosome	49	69	4049967	4049987	0.00023
932352_1	CTGAAAGTGGACGTATACGGTGTGACGCCTGCCCGGTGCCGGAAGGTTAATTGATGGGGTTAGCGCAAGCGAAAGTGGACGTATACGGTGTGACGCCTGCCCGGTGCCGGAAGGTTAATTGATGGGGTTAGCGC	Chromosome	3	73	4211849	4211919	8.1e-32	Chromosome	70	134	4170446	4170510	1.7e-28
935082_1	CTGCTCACTAGCTAATGTCTGGGAAACTGCCTGATGGAGGGGGATTTCCCGCATCAGGCCAGTAATCATGATCCCAG	Chromosome	13	45	4208264	4208296	5.3e-11	Chromosome	46	74	199950	199978	4.1e-07
935353_1	CTGGAAAGTGTGTATACGGCAACGTATCGGGGGTTCGAATCCCCCCCTCACCGCCATAGCCTGGAAAGTGTGTATACGGCAACGTATCGGGGGTTCGAATCCCCCCCTCACCGCCAA	Chromosome	1	58	1097620	1097563	1.2e-24	Chromosome	59	116	925941	925884	1.2e-24
935416_1	CTGGACACTAGCAATTGCTGTGTGTAGTCTTTGCCCATCTCCTTTGTCTGTCGCTTTAGACTATACACAGCATAA	Chromosome	13	42	1770430	1770459	2.4e-09	Chromosome	43	75	1216683	1216715	5.1e-11
935417_1	CTGGACACTAGCAATTGCTGTGTGTAGTCTTTGCCCATCTCCTTTGTCTGTCGCTTTAGACTATACACAGCATAAA	Chromosome	13	42	1770430	1770459	2.4e-09	Chromosome	43	75	1216683	1216715	5.2e-11
936139_1	CTGGGAGAGCGCCTGCTTTGCACGCAGGAGGTCTGCGGTTCGATCCCGCTAGCCTGGGAGAGCGCCTGCTTTGCACGCAGGAGGTCTGCGGTTCGATCCCGCC	Chromosome	1	49	4037275	4037323	9.9e-20	Chromosome	54	102	3427018	3426970	9.9e-20
936200_1	CTGGGCACTAGCAAGATTTCCTGGTGTAACGAATTTTTTAAGTGCTTCTTGCTTTTGAAATTCGTTACACCACGA	Chromosome	14	54	2025305	2025265	1.8e-15	Chromosome	55	74	3933646	3933665	0.00086
936138_1	CTGGGAGAGCGCCTGCTTTGCACGCAGGAGGTCTGCGGTTCGATCCCGCATAGCTCCACCAGCCTGGGAGAGCGCCTGCTTTGCACGCAGGAGGTCTGCGGTTCGATCCCGCATAGCTCCACCAC	Chromosome	1	61	4037275	4037335	2.7e-26	Chromosome	64	124	3427018	3426958	2.7e-26
936790_1	CTGGTCACTAGCATTTCACTTCCTGTACATTTACCCTGTCCGTCCATCTTCACTGTACAGGAAGGTCTGGAAGAGAT	Chromosome	14	47	2942827	2942860	6.8e-10	Chromosome	48	71	698281	698258	5.3e-06
936998_1	CTGGTGTAACGAATTTTTTAAGTGCTTCTTGCTTAAGCAAGTTTCATCCCGACCCCCTCACCATTGAAATTCGTTACACCACAC	Chromosome	1	60	2025298	2025239	5.8e-26	Chromosome	60	82	3933642	3933664	2.2e-05
937371_1	CTGTCACGCAGGGGGTCGCGGGTTCGAGTCCCGTCCGTTCCGCCCCCACTAGCCTGTCACGCAGGGGGTCGCGGGTTCCAGTCCCGTCCGTTCCGCCA	Chromosome	1	47	3946904	3946950	5.6e-17	Chromosome	52	98	236961	237007	5.6e-17
937769_1	CTGTGCACTAGCCTCCCTGTACATTTACCCTGTCTGTCCATAGTGATTAACATCTCTATGGACACGCACACGGTAGA	Chromosome	16	50	2942835	2942869	4.1e-12	Chromosome	48	73	629859	629884	4.1e-07
938200_1	CTGTTCACTAGCCATTGCTGTGTGTAGTCTTTGCCCATCTCCCAGGGCTGATTATTACTACACACAGCAGTGCAGA	Chromosome	14	44	1770431	1770461	6.7e-10	Chromosome	44	74	1103308	1103277	1.5e-06
938234_1	CTGTTCACTAGCTGCTGTTTCTTTCCTGGTATATCCCCGTTAATCATCAGGGGCGACCAGGAGTCTGTACGACAGAT	Chromosome	14	47	2268904	2268937	1.5e-11	Chromosome	45	72	4391537	4391510	3.2e-08
938243_1	CTGTTCACTAGTCATTGCTGTGTGTAGTCTTTGCCCATCTCCCAGGGCTGATTATTACTACACACAGCAGTGCAGAG	Chromosome	14	44	1770431	1770461	6.8e-10	Chromosome	44	74	1103308	1103277	1.5e-06
938332_1	CTGTTCTGGTGAACTTTTGGCTTACGGTTGTGATGTTGTGTAATGCTTCTGGCTTTTAACAGATAAAAAGAGACCGAACACGATTCCTGTATTCGGTCCAGGGAAATGGCTCTTGC	Chromosome	2	41	2942734	2942773	1.2e-14	Chromosome	42	115	1923081	1923154	1.5e-33
938376_1	CTGTTGACTAGCGTTTTCCTTGCCATAGACACCATCCCTGTCTTCCCCCACATGGCTGGGGATGGGTCTGGACGGA	Chromosome	13	54	4106329	4106370	5.2e-16	Chromosome	55	74	2535610	2535629	0.00087
938375_1	CTGTTGACTAGCGTTTTCCTTGCCATAGACACCATCCCTGTCTTCCCCCACATGGCTGGGGATGGGTCTGGACGG	Chromosome	13	54	4106329	4106370	5.1e-16	Chromosome	55	74	2535610	2535629	0.00086
939101_1	CTTAACGTGGAAAGCGGTGCCCAGATTATTATTTCGCTGTATTTGCAGCCTGGGCAACCGCTTTAACTAGCCTTAACGTGGAAAGCGGTGCCCAGATTATTATTTCGCTGTATTTGCAGCCTGGGCAACCGCTTTATGAT	Chromosome	73	101	3410533	3410561	1.9e-08	Chromosome	102	138	3443182	3443146	6.8e-13
939104_1	CTTAACGTGGAAAGCGGTGCCCAGATTATTATTTCGCTGTATTTGCAGCCTGGGCAACCGCTTTATAGCATTAATGTGGAAAGCGGTGCCTACATTATTATTTCGCTGTATTTGCAGCATGGGTACCCGCTTTATGTT	Chromosome	2	30	3410533	3410561	1.9e-08	Chromosome	31	66	3443182	3443147	2.4e-12
939103_1	CTTAACGTGGAAAGCGGTGCCCAGATTATTATTTCGCTGTATTTGCAGCCTGGGCAACCGCTTTACTAGCCTTAACGTGGAAAGCGGTGCCCAGATTATTATTTCGCTGTATTTGCAGCCTGGGCTACCGCTTTATGTT	Chromosome	2	30	3410533	3410561	1.9e-08	Chromosome	31	65	3443182	3443148	8.7e-12
939102_1	CTTAACGTGGAAAGCGGTGCCCAGATTATTATTTCGCTGTATTTGCAGCCTGGGCAACCGCTTTAACTAGCCTTAACGTGGAAAGCGGTGCCCAGATTATTATTTCTCTGTATTTGCAGCCTGGGCAACCGCTTTATGTT	Chromosome	2	30	3410533	3410561	1.9e-08	Chromosome	31	65	3443182	3443148	8.7e-12
939105_1	CTTAACGTGGAAAGCGGTGCCCAGATTATTATTTCGCTGTATTTGCAGCCTGGGCAACCGCTTTTAGCCTTAACGTGGAAAGCGGTGCCCAGATTATTATTTCGCTGTATTTGCAGCCTGGGCAACCGCTTTATGTT	Chromosome	70	98	3410533	3410561	1.8e-08	Chromosome	99	136	3443182	3443145	1.8e-13
939441_1	CTTAATCAATTGGTCGCAGGTTCGAATCCTGCACGACCCACCAATCACTAGCCTTAACCAATTGGTCGCAGGTTCGAATCCTGCACGACCCACCAA	Chromosome	2	50	780588	780636	4.2e-18	Chromosome	54	96	781403	781445	9.1e-15
939941_1	CTTACCCTGTCTGTCCATAGTGCTTCGTTTCTACGGATATGACAGGGTGAGGGGGCACTAGCCTTACCCTGTCTGTCCATAGTGATTCGTTTCTACGGATATGACAGGGTGAGAGC	Chromosome	2	25	2942844	2942867	0.00042	Chromosome	26	54	2946063	2946035	7e-07
939938_1	CTTACCCTGTCTGTCCATAGTGATTAATGTAGCACCGCCTCGTTTTTACGGATATGACAGGGTGAGCCTTACCCTGTCTGTCCATAGTGATTAATGTAGCACCGCCTCGTTTTTACGGATATGACAGGGTGAGGGGTG	Chromosome	69	107	2942844	2942882	5.1e-14	Chromosome	108	137	2946063	2946034	5.2e-09
939936_1	CTTACCCTGTCTGTCCATAGTGATTAATGTAGCACCGCCTCGTTTTTACGGATATGACAGGGAGCCTTACCCTGTCTGTCCATAGTGATTAATGTAGCACCGCCTCGTTTTTACGGATATGACAGGGTGAGGGGTG	Chromosome	67	105	2942844	2942882	5e-14	Chromosome	106	135	2946063	2946034	5.1e-09
939937_1	CTTACCCTGTCTGTCCATAGTGATTAATGTAGCACCGCCTCGTTTTTACGGATATGACAGGGTGAAGCCTTACCCTGTCTGTCCATAGTGATTAATGTAGCACCGCCTCGTTTTTACGGATATGACAGGGTGAGGGGTG	Chromosome	70	108	2942844	2942882	5.2e-14	Chromosome	109	138	2946063	2946034	5.2e-09
940024_1	CTTACCGATCTCGGCGTGAAAGCTATTGATGATCACACATTAGAAGTCACCTTAAGTGAACCCGTCGTAGCCAACCGGGATTTAAACCTTTTGCCTACCCGACGCTATACCGCGGTTCAGGAGATCACTTGGTG	Chromosome	2	65	1301651	1301714	6.3e-28	Chromosome	70	88	715721	715703	0.0065
940742_1	CTTAGCACTAGCCTTTCCTGGTGTAACGAATTTTTTAAGTGCTCCTTGCTTATTGAAATTCGTTACACCACGCGAG	Chromosome	14	52	2025302	2025264	1.1e-12	Chromosome	52	73	3933645	3933666	6.8e-05
940743_1	CTTAGCACTAGCCTTTCCTGGTGTAACGAATTTTTTAAGTGCTCCTTGCTTATTGAAATTCGTTACACCACGCGAGA	Chromosome	14	52	2025302	2025264	1.1e-12	Chromosome	52	73	3933645	3933666	6.9e-05
941523_1	CTTATGACTAGCCATTGCTGTGTGTAGTCTTTGCCCATCTCCTTTTCTGTCGCTTTAGACTATACACAGCATCAGAT	Chromosome	14	42	1770431	1770459	8.8e-09	Chromosome	46	72	1216687	1216713	1.1e-07
941767_1	CTTATTATTATTGGTGCCTGAACCATTGGCCTGCGCCACTAGCCTTATTATTATTGGTGCCTGAACCATTGGCCTGCA	Chromosome	26	43	4087831	4087814	0.012	Chromosome	45	77	2172383	2172351	2.5e-09
941997_1	CTTCAAAAGTCGCGCCTGACAAAGGTTGCGGGTGTTTCGCTCGTTTTATTAAAAAGAAAGTATATTTGCCAGCAACCCAGCCACGGCAATTGCGA	Chromosome	2	51	2598852	2598803	5.4e-17	Chromosome	53	93	784408	784448	2.5e-15
942001_1	CTTCAAAAGTCGCGCCTGGCAAAGGTTGCGGGTGTTTCGCTCGTTTTATTAAAAAGAAAGTATATTTGCCAGCAACCCTGCCACGGCAATTGCGA	Chromosome	2	51	2598852	2598803	1.2e-18	Chromosome	53	93	784408	784448	1.2e-13
941998_1	CTTCAAAAGTCGCGCCTGGCAAAGGTTGCGGGTGTTTCGCTCGTTTTATTAAAAAGAAAGTATATTTGCCAGCAACCCAGCCAAGGCAATTGCGA	Chromosome	2	51	2598852	2598803	1.2e-18	Chromosome	53	93	784408	784448	1.2e-13
941999_1	CTTCAAAAGTCGCGCCTGGCAAAGGTTGCGGGTGTTTCGCTCGTTTTATTAAAAAGAAAGTATATTTGCCAGCAACCCAGCCACGGCAATTGCGT	Chromosome	2	51	2598852	2598803	1.2e-18	Chromosome	53	93	784408	784448	2.5e-15
942000_1	CTTCAAAAGTCGCGCCTGGCAAAGGTTGCGGGTGTTTCGCTCGTTTTATTAAAAAGAAAGTATATTTGCCAGCAACCCAGCCGCGGCAATTGCGA	Chromosome	2	51	2598852	2598803	1.2e-18	Chromosome	53	93	784408	784448	1.2e-13
942002_1	CTTCAAAAGTCGCGCCTGGCAAAGGTTGCGGGTGTTTCGCTCGTTTTATTAAAAAGAAAGTATATTTGTCAGCAACCCAGCCACGGCAATTGCGA	Chromosome	2	51	2598852	2598803	1.2e-18	Chromosome	53	93	784408	784448	1.2e-13
942143_1	CTTCACACTAGCTAAACAGACTCGTCAACGCCGCTGACCCCGCCACCACTTTTATTTGTAGTGGTGGCTATAGCTAG	Chromosome	14	53	3904503	3904542	3.2e-13	Chromosome	54	75	3982500	3982521	6.9e-05
942196_1	CTTCACGACGCTCTTCCGATAAGAGCCATTTCCCTGGACCGAATACAGGAATCGTGTTCGGTCTCTTTTTCGCAACACGATGATGAATCGTAAGAAACATCTTCGGGTTGTGAGGT	Chromosome	21	70	1923153	1923104	3.2e-20	Chromosome	67	116	4209996	4210045	3.2e-20
942223_1	CTTCACTAGCAAGCTGCAAAAACACCAGGGAAATTTTCCCTGGTGTTGGCGCAGTATTCGCGCACCCCGGTCTGA	Chromosome	12	34	3933619	3933641	1.8e-05	Chromosome	35	73	3350642	3350680	2.4e-14
942280_1	CTTCACTAGTAAGCTGCAAAAACACCAGGGAAATTTTCCCTGGTGTTGGCGCAGTATTCGCGCACCCCGGTCTGA	Chromosome	12	34	3933619	3933641	1.8e-05	Chromosome	35	73	3350642	3350680	2.4e-14
943019_1	CTTCCAGAGAAGGGGACTTAGTGTGTTCCCCTTCTTTGAACTCGCACTAGCCTTTCAGAGAAGGGGAATTAGTGTTTTCCCCTTCTTTGAACTG	Chromosome	53	73	3057162	3057182	0.00032	Chromosome	74	94	2635971	2635991	0.00032
943280_1	CTTCCCTGGTGTAACGAATTTTTTAAGTGCTCCTTGCTTAAGCAAGTTTATTGAAATTCGTTACACCTTTCCTGGTGTAACGAATTTTTTAAGTGCTCCTTGCTTAAGCAAGTTTATTGAAATTCGTTACACCACGAAAC	Chromosome	68	115	2025302	2025255	2.4e-17	Chromosome	116	136	3933645	3933665	0.00053
943367_1	CTTCCCTGGTGTTGGCGCAGTATTCGCGCACCCCGGTCTACCTTGAGCAGCTGCAAAAACACCAGCCTTCCCTGGTGTTGGCGCAGTATTCGCGCACCCCGGTCTACCTTGAGCAGCTGCAAAAACACCAGGGAAATC	Chromosome	68	106	3350643	3350681	5.1e-14	Chromosome	106	137	3933610	3933641	4e-10
943368_1	CTTCCCTGGTGTTGGCGCAGTATTCGCGCACCCCGGTCTACCTTGAGCAGCTGCAAAAACACCAGGCCTTCCCTGGTGTTGGCGCAGTATTCGCGCACCCCGGTCTACCTTGAGCAGCTGCAAAAACACCAGGGAAATC	Chromosome	69	107	3350643	3350681	5.2e-14	Chromosome	107	138	3933610	3933641	4e-10
943414_1	CTTCCCTGGTGTTGGCGCAGTATTCGCGCACCCCGGTCTGTCGATCACCGCCCTTGATTTGCCCTTCTGTCGTCTTACCGTGAGCG	Chromosome	2	39	3350643	3350680	1e-13	Chromosome	39	70	3888491	3888522	2.2e-10
943413_1	CTTCCCTGGTGTTGGCGCAGTATTCGCGCACCCCGGTCTGTCGATCACCGCCCTTGATTTGCCCTTCTGTAGCCTTCACCAGAGCC	Chromosome	2	39	3350643	3350680	1e-13	Chromosome	39	86	3888491	3888538	1.3e-17
943412_1	CTTCCCTGGTGTTGGCGCAGTATTCGCGCACCCCGGTCTGTCGATCACCGCCCTTGATTTGCCCTTCTATAGCCATCACCAGAGCC	Chromosome	2	39	3350643	3350680	1e-13	Chromosome	39	86	3888491	3888538	1.3e-17
943415_1	CTTCCCTGGTGTTGGCGCAGTATTCGCGCACCCCGGTCTGTCGATCACCGCCCTTGATTTGTCCTTCCGTAGCCATCACCAGAGCC	Chromosome	2	39	3350643	3350680	1e-13	Chromosome	39	86	3888491	3888538	6.1e-16
943409_1	CTTCCCTGGTGTTGGCGCAGTATTCGCGCACCCCGGTCTATGATTGAACGTGAACTGGGGAACACTAGCCTTCCCTGGTGTTGGCGCAGTATTCGCGCACCCCGGTCTATGATTGAACGTGAACTGGGGAACTGGAC	Chromosome	71	109	3350643	3350681	5.1e-14	Chromosome	108	136	2590867	2590839	1.8e-08
943418_1	CTTCCCTGGTGTTGGCGCAGTATTCGCGCACCCCGGTCTTTCAATGGCGAATGCCCCAACACCAGAGCCTTCCCTGGTGTTGGCGCAGTATTCGCGCACCCCGGTCTTTCAATGGCGAATGCCCCAACACCAGACAGCAT	Chromosome	70	107	3350643	3350680	1.9e-13	Chromosome	107	140	801077	801044	3.1e-11
943424_1	CTTCCCTGGTGTTGGCGCAGTATTCGCGCACCCCGGTCTTTTCTCCGCGCCACACCAGGGCCTGGTTCACTCGCCTTCCCTGGTGTTGGCGCAGTATTCGCGCACCCCGGTCTTTTCTCCGCGCCACACCAGGGCCTGGC	Chromosome	76	113	3350643	3350680	1.9e-13	Chromosome	113	139	2303248	2303222	2.4e-07
943711_1	CTTCCGTGAGTGTTCGATAGGTGAAGAGGATGGTGTTTATGGTCTAATCCTTGAGTCGTGGGGGCCGGGTGACACATTGGGGCTGATTCTGGATTCGACGGGATTTGCG	Chromosome	7	74	1210384	1210451	2.9e-30	Chromosome	72	109	2755586	2755623	1.4e-13
943737_1	CTTCCTACACGACGCTCTTCCGTTCTAGGCACTAGCCGGTTAGAATACCTGCTGTCACGCAGGGGGTCGCGGTTAGAATACCTGCTGTCACGCAGGGGGTCGCGGGT	Chromosome	37	72	228944	228980	3.8e-09	Chromosome	70	107	3946888	3946926	2.9e-10
943774_1	CTTCCTCTTTGACGGGCCAATAGCACTTTTTTAATTTTTATTTTTTCGCTGTTCACTTTGGTGCAGCAATTTATACGTCAAAGGGGATTG	Chromosome	2	24	507247	507269	2.4e-05	Chromosome	25	89	708263	708328	1.1e-23
943775_1	CTTCCTCTTTGACGGGCCAATAGCACTTTTTTAATTTTTATTTTTTCGCTGTTCACTTTGGTGCAGCACTTTATACGTCAAAGAGGATTG	Chromosome	2	24	507247	507269	2.4e-05	Chromosome	25	89	708263	708328	1.1e-23
943845_1	CTTCCTGGTGTAACGAATTTTTTAAGTGCTCCTTGCTTAAATACCATTGAAATTCGTTACACCACGCAACAG	Chromosome	2	40	2025301	2025263	1e-12	Chromosome	39	68	3933638	3933667	2.2e-09
943881_1	CTTCCTGTACATTTACCCTGTCTGTCCAACACAGACAGGTACAGGAAGAAAAACCCCTAGCCTTCCTGTACATTTACCCTGTCTGTCCCACACAGACAGGTACAGGAAGAAAAG	Chromosome	1	28	2942832	2942859	5.3e-08	Chromosome	27	53	4429834	4429860	1.9e-07
945189_1	CTTCTTTAGTTGGTGCAGGTGCGGCTGCCGGTTCTTCTTTTTTATATTATTGTCAATGCAGCCGCTCCCACCGCAG	Chromosome	1	43	3438378	3438336	6.7e-15	Chromosome	44	76	2111810	2111778	2.4e-09
946365_1	CTTGAGCCAGCAGATTGACCCGCAGTTCCACACCATGCTGATGATTGCAGCCAGCGGTGCAGTACACTCGCATACGCTGCTGGCTGCTGTGTGGTAACAAAACCTCTCTATTAAAAAGGTGCTACGGCATCTTTTTTCTT	Chromosome	2	65	449195	449132	6.6e-28	Chromosome	66	140	446846	446772	2.4e-32
946368_1	CTTGAGCCAGCAGATTGACCCGCAGTTCCACACCATGCTGATGATTGCAGCCAGCGGTGCAGTACCGCATACGCTGTTGGCTGCTGTGTGGTAACAAAACCTCTCTATTAAAAAGGTGCTACGGCACCTTTTTTCTT	Chromosome	2	65	449195	449132	6.4e-28	Chromosome	66	137	446843	446772	1.1e-30
946367_1	CTTGAGCCAGCAGATTGACCCGCAGTTCCACACCATGCTGATGATTGCAGCCAGCGGTGCAGTACACTCGCATACGCTGCTGGCTGGTGTGTGGTAACAAAACCTCTCTATTAAAAAGGTGCTACGGCACCTTTTTTCTT	Chromosome	2	65	449195	449132	6.6e-28	Chromosome	66	140	446846	446772	2.4e-32
946366_1	CTTGAGCCAGCAGATTGACCCGCAGTTCCACACCATGCTGATGATTGCAGCCAGCGGTGCAGTACACTCGCATACGCTGCTGGCTGCTGTGTGGTAACAAATCCTCTCTATTAAAAAGGTGCTACGGCACCTTTTTTCTT	Chromosome	2	65	449195	449132	6.6e-28	Chromosome	66	140	446846	446772	2.4e-32
946369_1	CTTGAGCCAGCAGATTGACCCGCAGTTCCACACCATGCTGATGATTGCAGCCAGCGGTGCAGTACCTCGCATACGCTGCTGGCTGCTGTGTGGTAACAAAACCTCTCTATTAAAAAGGTGCTACGGCACCTTTTTTCTT	Chromosome	2	65	449195	449132	6.6e-28	Chromosome	66	139	446845	446772	1.8e-33
946370_1	CTTGAGCCAGCAGATTGACCCGCAGTTCCACACCATGCTGATGATTGCAGCCAGCGGTGCAGTCTCGCATACGCTGCTGGCTGCTGTGTGGTAACATAACCTCTCTATTAAAAAGGGGCTACGGCACCTTTTTTCTT	Chromosome	2	63	449195	449134	8.3e-27	Chromosome	64	137	446845	446772	3.9e-30
946847_1	CTTGCCACTAGCAAGACACCATCCCTGTCTTCCCCCACATTAAGGGGTGTGTAAGGGGATGGCTGGCCTGATAG	Chromosome	14	40	4106343	4106369	1.1e-07	Chromosome	39	73	461349	461384	8.4e-09
947009_1	CTTGCCACTAGCGTTTCCCTGGTGTTGGCGCAGTATTCGCGCACCCCGGTCTATGCTTTTTCGCCAGGGAACCGGAG	Chromosome	14	53	3350642	3350681	6.8e-15	Chromosome	53	74	416976	416955	6.9e-05
947029_1	CTTGCCACTAGCTATCGTTAAAGCCGTGCCACTGTTCGCCGTTCTGGTGAACTTTTGGCTTACGGTTGTGATGCAGA	Chromosome	14	40	211112	211086	1.1e-07	Chromosome	41	73	2942735	2942767	5.3e-11
947091_1	CTTGCCACTGGCAAGACACCATCCCTGTCTTCCCCCACATTAAGGGGTGTGTAAGGGGATGGCTGGCCTGATAGAGA	Chromosome	14	40	4106343	4106369	1.1e-07	Chromosome	39	73	461349	461384	8.8e-09
947126_1	CTTGCCCTACACGACGCTCTTGCGATCTCGCCACTAGCTTTAAGCAGTAAGCCGGTCAAAAACCGGTGGTTTTAAGCAGTAAGCCGGTCAAAAACCGGTGGTTGTA	Chromosome	40	75	228880	228916	1.7e-07	Chromosome	72	106	3946824	3946859	1.3e-08
947535_1	CTTGCTGTGTGTAGTCTTCGCCCATCTCCCTTTAGACTATACACAGAATATGCACTAGCCTTGCTGTGTGTAGTCTTCGCCCATCTCCCTTTAGACTATACACAGCATAC	Chromosome	61	89	1770432	1770460	6.6e-07	Chromosome	89	109	1216694	1216714	0.0004
947536_1	CTTGCTGTGTGTAGTCTTCGCCCATCTCCTTTAGACTATACACAGCATAGTCACTAGCCTTGCTGTGTGTAGTCTTCGCCCACCTCCTTTAGACTATACACAGCATAC	Chromosome	60	87	1770432	1770459	0.00011	Chromosome	87	107	1216694	1216714	0.00039
947544_1	CTTGCTGTGTGTAGTCTTTGCCCATCTCATTTTACCCATTTAGGGCTGATGTATTACTACACACAGCAGTG	Chromosome	2	28	1770432	1770458	1e-07	Chromosome	29	71	1103321	1103279	6.1e-15
947550_1	CTTGCTGTGTGTAGTCTTTGCCCATCTCCCACGATGGGCTTTTTTTTTGTCTGTCGCTTTAGACTATACACAGCATAA	Chromosome	2	47	1770432	1770477	3.2e-18	Chromosome	44	78	1216681	1216715	4.2e-12
947553_1	CTTGCTGTGTGTAGTCTTTGCCCATCTCCCACGATGGGCTTTTTTTTTTTGTCTGTCGCTTTAGACAATACACAGCCTAA	Chromosome	2	47	1770432	1770477	3.3e-18	Chromosome	46	80	1216681	1216715	9.3e-09
947546_1	CTTGCTGTGTGTAGTCTTTGCCCATCTCATTTTACCCATTTAGGGCTGATTTATTACTACACACAGCCTTGCTGTGTGTAGTCTTTGCCCATCTCATTTTACCCATTTAGGGCTGATTCATTACTACACACAGAAAAACC	Chromosome	2	28	1770432	1770458	2.4e-07	Chromosome	29	67	1103321	1103283	5.2e-14
947558_1	CTTGCTGTGTGTAGTCTTTGCCCATCTCCCATATTTTACCCATTTAGGGCTGATTTATTACTACATTTAGTGGTGCAACAACTGCCGAGATCTACACTGCTTC	Chromosome	2	31	1770432	1770461	3.6e-09	Chromosome	31	84	1103323	1103270	1.7e-12
947547_1	CTTGCTGTGTGTAGTCTTTGCCCATCTCATTTTACCCATTTAGGGCTGATTTATTACTACACACAGCCTTGGTGTGTGTAGTCTTTGCCCATCTCATTTTACCCATTTAGGGCTGATTTATTACTACACACAGAAAAACC	Chromosome	2	28	1770432	1770458	2.4e-07	Chromosome	29	67	1103321	1103283	5.2e-14
947559_1	CTTGCTGTGTGTAGTCTTTGCCCATCTCCCCTTAGACTATACACAGCATAAGCACTGGCCTTGCTGTGTGTAGTCTTTGCCCATCTCCCCTTAGACTATACACAGCATAC	Chromosome	61	89	1770432	1770460	1.4e-08	Chromosome	91	109	1216696	1216714	0.0051
947556_1	CTTGCTGTGTGTAGTCTTTGCCCATCTCCCATATTTTACCCATTTAGGGCTGATTTATTACTACACACAGCAGTGCAACATCTGTAAGTACTTCTGGTGCTTC	Chromosome	2	31	1770432	1770461	3.6e-09	Chromosome	31	103	1103323	1103251	2.1e-31
947561_1	CTTGCTGTGTGTAGTCTTTGCCCATCTCCCTCAGACTATACACAGCATACTCACTAGCCTTGCTGTGTGTAGTCTTTGCCCATCTCCCTCAGACTATACACAGCATAA	Chromosome	60	88	1770432	1770460	1.4e-08	Chromosome	91	108	1216698	1216715	0.018
947562_1	CTTGCTGTGTGTAGTCTTTGCCCATCTCCCTTTATATTCTACCCATTTAGGGCTGATTTATTACTACACACAGCAGTA	Chromosome	2	30	1770432	1770460	9e-09	Chromosome	31	77	1103326	1103280	4.1e-17
947555_1	CTTGCTGTGTGTAGTCTTTGCCCATCTCCCATATTTTACCCATTTAGGGCTGATTTATTACTACACACAGAAGTGCAACATCTGTCAGTACTTCTGGTGCTTC	Chromosome	2	31	1770432	1770461	3.6e-09	Chromosome	31	103	1103323	1103251	2.1e-31
947570_1	CTTGCTGTGTGTAGTCTTTGCCCATCTCTTTAGACTATACACAGCATATCCACTAGCCTTGCTGTGTGTAGTTTTTGCCCATCTCTTTAGACTATACCCAGCATAC	Chromosome	2	28	1770432	1770458	1.7e-07	Chromosome	28	48	1216694	1216714	0.00038
947552_1	CTTGCTGTGTGTAGTCTTTGCCCATCTCCCACGATGGGCTTTTTTTTTTTAGACTATACACAGCACTCTAGCCTTGCTGTGTGTAGTCTTTGCCCATCTCCCACGATGGGCTTTTTTTTTTTAGACTATACACAGCATAC	Chromosome	74	119	1770432	1770477	6.7e-18	Chromosome	120	139	1216695	1216714	0.0019
947567_1	CTTGCTGTGTGTAGTCTTTGCCCATCTCTCTAGCCTATACACAGCATACGCACTAGCCTTGCTGTGTGTAGTCTTTGCCCATCTCTCTAGACTATACACAGCATAA	Chromosome	59	85	1770432	1770458	1.7e-07	Chromosome	88	106	1216697	1216715	0.0049
947568_1	CTTGCTGTGTGTAGTCTTTGCCCATCTCTTTAGACTATACACAGCATAGGCACTAGCCTTGCTGTGTGTAGGCTTTGCCCATCTCTTTAGACTATACACAGCATAC	Chromosome	2	28	1770432	1770458	1.7e-07	Chromosome	28	48	1216694	1216714	0.00038
947551_1	CTTGCTGTGTGTAGTCTTTGCCCATCTCCCACGATGGGCTTTTTTTTTTTAGACTATACACAGCACTAGCCTTGCTGTGTGTAGTCTTTGCCCATCTCCCACGATGGGCTTTTTTTTTTTAGACTATACACAGCATAC	Chromosome	72	117	1770432	1770477	6.6e-18	Chromosome	118	137	1216695	1216714	0.0019
947573_1	CTTGCTGTGTGTAGTCTTTGCCCTAGACTATACACAGCATATTCACTAGCCTTGCTGTGTGTAGTCTTTGCCCTAGACTATACACAGCATAA	Chromosome	52	73	1770432	1770453	8.7e-05	Chromosome	74	92	1216697	1216715	0.0041
947575_1	CTTGCTGTGTGTAGTCTTTGTCCATCTCCTCTAGACTATACACAGCATACACACTAGCCTTGCTGTGTGTAGTCTTTGTCCATCTCCTCTAGACTATACACAGCATAA	Chromosome	60	87	1770432	1770459	2.3e-06	Chromosome	90	108	1216697	1216715	0.005
947569_1	CTTGCTGTGTGTAGTCTTTGCCCATCTCTTTAGACTATACACAGCATAGGCACTAGCCTTGCTGTGTGTAGTCTTTGCCCATCTCTTTAGACTATACACAGCATAC	Chromosome	2	28	1770432	1770458	1.7e-07	Chromosome	28	48	1216694	1216714	0.00038
947557_1	CTTGCTGTGTGTAGTCTTTGCCCATCTCCCATATTTTACCCATTTAGGGCTGATTTATTACTACACACAGCAGTGCAACATCTGTCAGCACTTCTCGTGCTTC	Chromosome	2	31	1770432	1770461	3.6e-09	Chromosome	31	103	1103323	1103251	9.8e-30
947924_1	CTTGGCGCTTCCTGCAATCGCCCCTGGAAAGCCTGTTTGTCTGAATAAAGAATTAGGAGCGTGCAGGATGGCGGAAAGC	Chromosome	2	47	2385470	2385515	1.5e-16	Chromosome	47	79	3948065	3948097	5.5e-11
948787_1	CTTGTGATGTTGTGTTGTTGTGTTTGCAATTGGTCTGCCTGCAAACACACAACACAATACACAAAACTAGCCTTGTGATGTTGTGTTGTTGTGTTTGCAATTGGTCTGCCTGCAAACACACAACACAATACACAAAAAG	Chromosome	2	38	2942760	2942796	6.7e-13	Chromosome	37	64	2427852	2427825	6.7e-08
949436_1	CTTTAACTGCTGAGCCGGTGCGTTTTGTTTTTGAGGTATCCCTGAACACACCGGCACAGCTCTCTAGTAGCCTTTAACTGCTGAGCCGGTGCGTTTTGTTTTTGAGGTATCCCTGAACACGCCGGCACAGCTCTCTAAAG	Chromosome	2	30	2623805	2623833	1.9e-08	Chromosome	31	65	2618787	2618753	4.1e-10
949434_1	CTTTAACTGCTGAGCCGGTGCGTTTTGTTTTTGAGGTATCCCTGAACACACCGGCACAGCTCTCTAATAGCCTTTAACTGCTGAGCCGGTGCGTTTTGTTTTTGAGGTACGCCTGAACAAACCGGCACAGCTCTCTGAAG	Chromosome	31	65	2618787	2618753	4.1e-10	Chromosome	69	101	2623801	2623833	5.3e-09
949435_1	CTTTAACTGCTGAGCCGGTGCGTTTTGTTTTTGAGGTATCCCTGAACACACCGGCACAGCTCTCTACTAGCCTTTAACTGCTGAGCCGGTGCGTTTTATTTTTGAGGTATCCCTGAACACACCGCCACAGCTCTCTAAAG	Chromosome	2	30	2623805	2623833	1.9e-08	Chromosome	31	65	2618787	2618753	4.1e-10
949763_1	CTTTACCATGCGGTGCTGCGCCAGTTCTGGCTTTCACCGCAGGTACACGACGCTCTTCCGCTCTAAACACTAGCCTTTACCATGCGGTGCTGCGCCAGTTCTGGCTTTCACCGCAGGTTA	Chromosome	1	23	387897	387919	3.4e-05	Chromosome	22	46	850484	850508	2.6e-06
950186_1	CTTTAGTGTATGATGGTGATTTTAAGGTGCTTGCGTGGCTTCCATCTATCCATGCAAGCATTCACCGCCGGTTTACTGGCGGTTTTTTTTC	Chromosome	2	45	4518494	4518537	5.1e-17	Chromosome	44	91	1622863	1622816	3e-19
950642_1	CTTTATTGAGCGTTATCTCGCGTTTCTTTGCATATGCACCAGGGCTCGCTTTCCCTGGTGTTGGCGCAGCG	Chromosome	1	49	1334196	1334245	1.3e-16	Chromosome	50	69	3350642	3350661	0.00079
950640_1	CTTTATTGAGCGTTATCTCGCGTTTCTTTGAATATGCACCAGGGCTCGCTTTCCCTGGTGTTGGCTAGCCTTTATTGAGCGTTATCTCGCGTTTCTTTGAATATGCACCAGGGCTCGCTTTCCCTGGTGTTGGCGCAGTG	Chromosome	70	118	1334196	1334245	1.5e-14	Chromosome	119	139	3350642	3350662	0.00053
950644_1	CTTTATTGAGCGTTATCTCGCGTTTCTTTGCATATGCACCAGGGCTCGCTTTCCCTGGTGTTGTAGCCTTTATTGAGCGTTATCTCGCGTTTCTTTGCATATGCACCAGGGCTCGCTTTCCCTGGTGTTGGCGCAGTG	Chromosome	68	116	1334196	1334245	3.1e-16	Chromosome	117	137	3350642	3350662	0.00052
950641_1	CTTTATTGAGCGTTATCTCGCGTTTCTTTGCATATGCACCAGGGCTCGCTTTCCCTGGTGTTGGCAGCCTTTATTGAGCGTTATCTCGCGTTTCTTTGCATATGCACCAGGGCTCGCTTTCCCTGGTGTTGGCGCAGTG	Chromosome	69	117	1334196	1334245	3.1e-16	Chromosome	118	138	3350642	3350662	0.00053
950646_1	CTTTATTGAGCGTTATCTCGCGTTTCTTTTCATATGCACCAGGGCTCGCTTTCCCTGGTGTTGGCCTTTATTGAGCGTTATCTCGCGTTTCTTTGCATATGCACCAGGGCTCGCTTTCCCTGGTGTTGGCGCAGTG	Chromosome	66	114	1334196	1334245	3e-16	Chromosome	115	135	3350642	3350662	0.00051
950645_1	CTTTATTGAGCGTTATCTCGCGTTTCTTTGCATATGCACCAGGGCTCGCTTTCCCTGGTTAGCCTTTATTGAGCGTTATCTCGCGTTTCTTTGCATATGCACCAGGGCTCGCTTTCCCTGGTGTTGGCGCAGTG	Chromosome	64	112	1334196	1334245	3e-16	Chromosome	113	133	3350642	3350662	0.0005
950711_1	CTTTATTTTGGCTATATGCCGCCACTCCTATTTGTAGTGGTGGCTATAGCTCAGTCGGTAGGAGAT	Chromosome	3	30	3184542	3184515	2.6e-08	Chromosome	30	61	3982500	3982531	7.1e-09
950787_1	CTTTCACCGTTGCATCATGTCGCCCAATAGTATTTGGGCGACAGATCACGTGCACTAGCCTTTCACCGTGGCATCATGTCGCCCAATAGTATTTGGGCGACAGATCACGG	Chromosome	2	29	1958518	1958491	2.4e-06	Chromosome	28	50	4287446	4287468	3.1e-05
950820_1	CTTTCACTGGTGTTGGCGCAGTATTCGCGCACCCCGGTCTCTGTTTTCTGTAATTGCTCGCGTAGCCCAGGGAAAGGAC	Chromosome	2	40	3350642	3350680	1.2e-12	Chromosome	41	77	1748526	1748490	3.3e-13
950927_1	CTTTCAGCGGGGGGAAGGGAGTAAAGTTATGACGTTAACTGCTTCATCTTCTTCCCTCGCTGTTAAGTAAACGGAGACCGTCGAGATCTACACTCTTTCCCTACACGACGCTCTTCCGACTTGGCGTGATA	Chromosome	1	29	4035966	4035995	3.8e-05	Chromosome	29	65	1341921	1341957	2.9e-11
951391_1	CTTTCCCTACACGACGCTCTTACGATCTTTACACTAGCTTTAAGCAGTAAGCCGGTCAAAAACCGGTGGTTTTAAGCAGTAAGCCGGTCAAAAACCGGTGGTTGTA	Chromosome	40	75	228880	228916	1.7e-07	Chromosome	72	106	3946824	3946859	1.3e-08
951373_1	CTTTCCCTACACGACGCTATTCCGATCTTTGCACTAGCCAGTTCAGTCGGTAGAACGGCGGACTGTTAATCAGTTCAGTCGGTAGAACGGCGGACTGTTAATCCGT	Chromosome	40	74	2059859	2059893	2.9e-10	Chromosome	72	106	2044557	2044591	6.2e-12
951381_1	CTTTCCCTACACGACGCTCTCCGATCTAAGCACTAGCCACGGCGGTAACAGGGGTTCGAATTCCCTAGGGCACGGCGGTAACAGGGGTTCGAATTCCCTAGGGGACG	Chromosome	38	74	4209810	4209846	1.1e-09	Chromosome	71	107	2729408	2729372	2.3e-11
951514_1	CTTTCCCTGGTCGGCGCAGTATTCGCGCACCCCGGTCTATATCAATACCCACCGGGGTTCAATTGTCTTTCCTTGGTCTGAGCAGTATTCGAACAATCTTGGCACTATCAATACCCTCCATTGAAATCCGG	Chromosome	2	39	3350642	3350681	6.3e-08	Chromosome	37	57	2949295	2949315	0.00049
951511_1	CTTTCCCTGGTCGGCGCAGTATTCGCGCACCCCGGTCTATATCAATACCCACCGGGGAAAAACTTTCACTAGCCTTTCCCTGGTCGGCGCAGTATTCGCGAACCCCGGTCTATATCAATACACACCGGGGAAAAACGG	Chromosome	2	39	3350642	3350681	6.7e-08	Chromosome	37	66	2949295	2949324	2.4e-07
951553_1	CTTTCCCTGGTGGTGGCGCAGTATTCGCGCACCCCGGTCTACTCACCTTGAGCAGCTGCAAAAACACCAGGGAAATG	Chromosome	2	41	3350642	3350681	3.2e-13	Chromosome	41	76	3933606	3933641	1.1e-12
951732_1	CTTTCCCTGGTGTTGGCGCAGTACCTCGAGCAGCTGCAAAAACACCAGGGAAATGGCACTAGCCTTGCCCTGGTGTTGGCGCAGTACCTCGAGCAGCTGCAAAAACACCAGGGAAATG	Chromosome	2	23	3350642	3350663	0.00012	Chromosome	23	54	3933610	3933641	1.5e-08
951804_1	CTTTCCCTGGTGTTGGCGCAGTATTCGCGCACACCGGTCTAATTGAAGAGCGCCAGGGATTGAAGGC	Chromosome	2	41	3350642	3350681	2.6e-13	Chromosome	41	66	2110294	2110269	3.4e-07
951801_1	CTTTCCCTGGTGTTGGCGCAGTATGCTTTTTCGCCAGGGAACCGTGGCACTAGCCTTTCCCTGGTGTTCGCGTAGTATGCTTTTTCGCCAGGGAACCGTG	Chromosome	2	24	3350642	3350664	2.7e-05	Chromosome	23	45	416976	416954	2.7e-05
951815_1	CTTTCCCTGGTGTTGGCGCAGTATTCGCGCACCCCGGTCACCTCGAGCAGCTGCAAAAACACCAGGGAAAC	Chromosome	2	39	3350642	3350679	7.8e-14	Chromosome	38	70	3933608	3933640	2.2e-09
951821_1	CTTTCCCTGGTGTTGGCGCAGTATTCGCGCACCCCGGTCCACCTTGAGCAGCTGCAAAAACACCAGGGAAATG	Chromosome	2	39	3350642	3350679	8.2e-14	Chromosome	40	72	3933609	3933641	4.9e-11
951808_1	CTTTCCCTGGTGTTGGCGCAGTATTCGCGCACCCCGGTAACCTCGAGCAGCTGCAAAAACACCAGTAGCCTTTCCCTGGTGTTGGCGCAGTATTCGCGCACCCCGGTAACCTCGAGCAGCTGCAAAAACACCAGGGAAAC	Chromosome	71	107	3350642	3350678	6.8e-13	Chromosome	109	139	3933610	3933640	6.8e-08
951814_1	CTTTCCCTGGTGTTGGCGCAGTATTCGCGCACCCCGGTCACCTCGAGCAGCTGCAAAAACACCAGGCCTTTCCCTGGTGTTGGCGCAGTATTCGCGCACCCCGGTCACCTCGAGCAGCTGCAAAAACACCAGGGAAAC	Chromosome	69	106	3350642	3350679	1.8e-13	Chromosome	105	137	3933608	3933640	5.2e-09
951833_1	CTTTCCCTGGTGTTGGCGCAGTATTCGCGCACCCCGGTCTAAACCAGCGCCAGTTACGCCCAGGGCCTTTCCCTGGTGTTGGCGCAGTATTCGCGCACCCCGGTCTAAACCAGCGCCAGTTACGCCCAGGGGAAACGTG	Chromosome	68	107	3350642	3350681	1.4e-14	Chromosome	106	138	4595556	4595524	1.1e-10
951849_1	CTTTCCCTGGTGTTGGCGCAGTATTCGCGCACCCCGGTCTACCTTGAGCAGCTGCAAAAACACCAGGGAAATG	Chromosome	2	41	3350642	3350681	6.3e-15	Chromosome	41	72	3933610	3933641	1.8e-10
951840_1	CTTTCCCTGGTGTTGGCGCAGTATTCGCGCACCCCGGTCTAATTGAAGAGCGCCAGGGATTGAAGAGCCTTTCCCTGGTGTTGGCGCAGTATTCGCGCACCCCGGTCTAATTGAAGAGCGCCAGGGATTGAAGGC	Chromosome	70	109	3350642	3350681	1.4e-14	Chromosome	109	134	2110294	2110269	8.4e-07
951836_1	CTTTCCCTGGTGTTGGCGCAGTATTCGCGCACCCCGGTCTAATTGAAGAGCGCCAGGGACTGAAGACTAGCCTTTCCCTGGTGTTGGCGCAGTATTCGCGCACCCCGGTCTAATTGAAGAGCGCCAGGGATTGAAGGC	Chromosome	73	112	3350642	3350681	1.4e-14	Chromosome	112	137	2110294	2110269	8.7e-07
951837_1	CTTTCCCTGGTGTTGGCGCAGTATTCGCGCACCCCGGTCTAATTGAAGAGCGCCAGGGATTGAACACTAGCCTTTCCCTGGTGTTGGCGCAGTATTCGCGCACCCCGGTCTAATTGAAGAGCGCCAGGGATTGAAGGC	Chromosome	73	112	3350642	3350681	1.4e-14	Chromosome	112	137	2110294	2110269	8.7e-07
951853_1	CTTTCCCTGGTGTTGGCGCAGTATTCGCGCACCCCGGTCTACGAACGTTGCTCACTCACCTTGAGCAGCTGCAAAAACTCCAAGGAAACG	Chromosome	2	41	3350642	3350681	8.4e-15	Chromosome	44	88	3933596	3933640	3e-14
951854_1	CTTTCCCTGGTGTTGGCGCAGTATTCGCGCACCCCGGTCTACGAACGTTGCTCACTCACCTTGAGCAGCTTCAAAAACACCAGGGAAATG	Chromosome	2	41	3350642	3350681	8.4e-15	Chromosome	44	89	3933596	3933641	1.8e-16
951851_1	CTTTCCCTGGTGTTGGCGCAGTATTCGCGCACCCCGGTCTACGAAACGTTGCTCACTCACCTTGAGCAGCTGCAAAAACACCAGGGAAATGCCG	Chromosome	2	41	3350642	3350681	8.9e-15	Chromosome	41	93	3933592	3933644	2.4e-20
951852_1	CTTTCCCTGGTGTTGGCGCAGTATTCGCGCACCCCGGTCTACGAAACGTTGCTCACTCACCTTGAGCAGCTGCAAAATCACCAGGGAAATACCG	Chromosome	2	41	3350642	3350681	8.9e-15	Chromosome	41	93	3933592	3933644	2.4e-20
951850_1	CTTTCCCTGGTGTTGGCGCAGTATTCGCGCACCCCGGTCTACCTTGAGCAGCTGCAAAAACACCGCCTTTCCCTGGTGTTGGCGCAGTATTCGCGCACCCCGGTCTACCTTGAGCAGCTGCAAAAACACCAGGGAAATG	Chromosome	68	107	3350642	3350681	1.4e-14	Chromosome	107	138	3933610	3933641	4e-10
951882_1	CTTTCCCTGGTGTTGGCGCAGTATTCGCGCACCCCGGTCTATGCTTTTTCGCCAGGGAACCGTAC	Chromosome	2	41	3350642	3350681	5.3e-15	Chromosome	41	63	416976	416954	1.5e-05
951883_1	CTTTCCCTGGTGTTGGCGCAGTATTCGCGCACCCCGGTCTATGCTTTTTCGCCAGGGAACCGTATACACTAGCCTTTCCCTGGTGTTGGCGCAGTATTCGCGCACCCCGGTCTATGCTTTTTCGCCAGGGAACCGTAC	Chromosome	75	114	3350642	3350681	1.4e-14	Chromosome	114	136	416976	416954	4e-05
951887_1	CTTTCCCTGGTGTTGGCGCAGTATTCGCGCACCCCGGTCTATTTTCTCCGCGCCACACCAGGGCCCTATCCTTTCCCTGGTGTTGGCGCAGTATTCGCGCACCCCGGTCTATTTTCTCCGCGCCACACCAGGGCCTGGGG	Chromosome	72	111	3350642	3350681	1.5e-14	Chromosome	109	139	2303251	2303221	1.5e-09
951903_1	CTTTCCCTGGTGTTGGCGCAGTATTCGCGCACCCCGGTCTCTGTTTTCTGTAATTGCTCGCGTAGCCCCGTGAAAGGAC	Chromosome	2	40	3350642	3350680	2.5e-14	Chromosome	41	77	1748526	1748490	7.1e-10
951905_1	CTTTCCCTGGTGTTGGCGCAGTATTCGCGCACCCCGGTCTCTTGAGCAGCTGCAAAAACACCAGGGAAATACCG	Chromosome	2	40	3350642	3350680	2.3e-14	Chromosome	41	73	3933612	3933644	5e-11
951902_1	CTTTCCCTGGTGTTGGCGCAGTATTCGCGCACCCCGGTCTCTGTTTTCTGTAATTGCTCGCGTAGCCCAGGGAAAGTAC	Chromosome	2	40	3350642	3350680	2.5e-14	Chromosome	41	76	1748526	1748491	1.2e-12
951884_1	CTTTCCCTGGTGTTGGCGCAGTATTCGCGCACCCCGGTCTATTATGGCAATACTGGAGCTTATTTCGCTCAGCCAACCGAGGGAATGCAAAATGCAATGGGCGAAGCGTTTGCTCAGTACGCCCTCAGCA	Chromosome	2	41	3350642	3350681	1.3e-14	Chromosome	41	130	1972267	1972178	9.9e-41
951904_1	CTTTCCCTGGTGTTGGCGCAGTATTCGCGCACCCCGGTCTCTTGAGCAGCTGCAAAAACACCAGGCTAGCCTTTCCCTGGTGTTGGCGCAGTATTCGCGCACCCCGGTCTCTTGAGCAGCTGCAAAAACACCAGGGAAG	Chromosome	72	110	3350642	3350680	5.2e-14	Chromosome	111	138	3933612	3933639	6.7e-08
951907_1	CTTTCCCTGGTGTTGGCGCAGTATTCGCGCACCCCGGTCTCTTGAGCAGCTGCAAAAACACCCCTTTCCCTGGTGTTGGCGCAGTATTCGCGCACCCCGGTCTCTTGAGCAGCTGCAAAAACACCAGGGAAATACCG	Chromosome	65	103	3350642	3350680	5.1e-14	Chromosome	104	136	3933612	3933644	1.1e-10
951908_1	CTTTCCCTGGTGTTGGCGCAGTATTCGCGCACCCCGGTCTCTTGAGCAGCTGCAAAAACACCGGGCCTTTCCCTGGTGTTGGCGCAGTATTCGCGCACCCCGGTCTCTTGAGCAGCTGCAAAAACACCGGGGAAATACCG	Chromosome	68	106	3350642	3350680	5.2e-14	Chromosome	107	139	3933612	3933644	5.3e-09
951909_1	CTTTCCCTGGTGTTGGCGCAGTATTCGCGCACCCCGGTCTCTTGAGCAGCTGCAAAAACACTAGCCTTTCCCTGGTGTTGGCGCAGTATTCGCGCACCCCGGTCTCTTGAGCAGCTGCAAAAACACCAGGGAAG	Chromosome	67	105	3350642	3350680	5e-14	Chromosome	106	133	3933612	3933639	6.5e-08
951939_1	CTTTCCCTGGTGTTGGCGCAGTATTCGCGCAGCCCGGTCTACGAACGTTGCTCACTCACCTTGAGCAGCTGCAAAAACACCAGGGAAATG	Chromosome	2	41	3350642	3350681	3.9e-13	Chromosome	44	89	3933596	3933641	3.9e-18
951931_1	CTTTCCCTGGTGTTGGCGCAGTATTCGCGCACCCCGGTCTTTTGCGCCGGGGGATCTCAGCACTAGCCTTTCCCTGGTGTTGGCGCAGTATTCGCGCACCCCGGTCTTTTGCGCCGGGGAAAAACGG	Chromosome	69	107	3350642	3350680	4.6e-14	Chromosome	108	126	1711970	1711988	0.0061
951946_1	CTTTCCCTGGTGTTGGCGCAGTATTTGCGCACCCCGGTCTAGCCGGGGTCATAAAACCTTGAGCAGCTGCAAAAACTCCAGGGAAATG	Chromosome	2	52	3350642	3350692	2.9e-19	Chromosome	56	87	3933610	3933641	1.1e-08
951941_1	CTTTCCCTGGTGTTGGCGCAGTATTCGCGCTCACCTTGAGCAGCTGCAAAAACACCAGGGAAATCGCCACTAGCCTTTCCCTGGTGTGGGCGCAGTATTCGCGCTCACCTTGAGCAGCTGCAAAAACACCAGGGAAATG	Chromosome	2	30	3350642	3350670	1.9e-08	Chromosome	30	64	3933607	3933641	8.7e-12
951942_1	CTTTCCCTGGTGTTGGCGCAGTATTCGCGCTCACCTTGAGCAGCTGCAAAAACACCAGGGAAATCGCCACTAGCCTTTCCCTGGTGTTGGCGCAGTATTCGCGCTCACCTTGAGCAGCTGCAAAAACACCAGGGAAATG	Chromosome	2	30	3350642	3350670	1.9e-08	Chromosome	30	64	3933607	3933641	8.7e-12
951977_1	CTTTCCCTGGTGTTGGCGCAGTCTCTTACGTGCTGTATCACCAGGGGCTGGAGCCACTAGACTTTCCCTGGTGTTGGCGCAGTCTCTTACGTGCTGTATCACCAGGGGCTGGAC	Chromosome	2	22	3350642	3350662	0.00041	Chromosome	24	55	4255521	4255490	1.5e-08
952339_1	CTTTCCTGGTGTAACGAATTTTTTAAGTGCTCTTGCTTTTTTTTTTAATGATCTCTTCCACTCTTAACTCTACACTTTCCCCCTGCACCGCGCTCTTCCGGTGTTCTTGCTTC	Chromosome	2	38	2025302	2025265	1.1e-09	Chromosome	41	60	1435386	1435405	0.0015
952331_1	CTTTCCTGGTGTAACGAATTTTTTAAGTATTTAAATTCGTTACACCTCGCATGTGCACTAGCCTTTCCTGGTGTAACGAATTTTTTAAGTATTGAAATTCGTTACACCACGCATGC	Chromosome	64	90	2025302	2025276	1.9e-07	Chromosome	91	115	3933645	3933669	2.5e-06
952329_1	CTTTCCTGGTGTAACGAATTTTTTAAGTATTGAAATTCGTTACACCACGCATGTGCACTAGCCTTTCCTGATGTAACGAATTTTTTAAGTTTTGAAATTCGTTACACCACGCATGC	Chromosome	2	28	2025302	2025276	1.9e-07	Chromosome	29	53	3933645	3933669	2.5e-06
952342_1	CTTTCCTGGTGTAACGAATTTTTTAAGTGCTTCTTGCTTAAGCAAGTTCCATCCCGACCCCCTCATCGAAATTCGTTACACCACGCAACAG	Chromosome	2	65	2025302	2025239	1.8e-26	Chromosome	64	87	3933644	3933667	0.00031
952344_1	CTTTCCTGGTGTAACGAATTTTTTAAGTGCTTCTTGCTTAAGCAAGTTCCATCCCGACCCCCTCATTGAAATTCGTTACACCACGCAGCAG	Chromosome	2	65	2025302	2025239	1.8e-26	Chromosome	64	87	3933644	3933667	6.7e-06
952338_1	CTTTCCTGGTGTAACGAATTTTTTAAGTGCTCTTGCTTATTGAAATTCGTTACACCACGCATGTGCGCACTAGCCTTTCCTGGTGTAACGAATTTTTTAAGTGCTCTTGCTTATTGAAATTCGTTACACCACGCATGC	Chromosome	2	39	2025302	2025264	4e-10	Chromosome	39	63	3933645	3933669	3.1e-06
952334_1	CTTTCCTGGTGTAACGAATTTTTTAAGTGCTCCTTGCTTATTGAAATTCGTTACACCACGTCTTAGCACTAGCCTTTCCTGGTGTAACGAATTTTTTAAGTGCTCCTTGCTTATTGAAATTCGTTACACCACGCG	Chromosome	75	113	2025302	2025264	2.3e-12	Chromosome	113	134	3933645	3933666	0.00014
952349_1	CTTTCCTGGTGTAACGAATTTTTTAAGTGCTTCTTGCTTAAGCAAGTTTCATCCCGACCCCATTGAAATTCGTTACAAAACGCAAAAAC	Chromosome	2	61	2025302	2025243	6.3e-26	Chromosome	60	84	3933643	3933667	0.0039
952350_1	CTTTCCTGGTGTAACGAATTTTTTAAGTGCTTCTTGCTTAAGCAAGTTTCATCCCGACCCCATTGAAATTCGTTACAGCACGCAAAAAC	Chromosome	2	61	2025302	2025243	6.3e-26	Chromosome	60	84	3933643	3933667	8.4e-05
952358_1	CTTTCCTGGTGTAACGAATTTTTTAAGTGCTTCTTGCTTAAGCAAGTTTCATCCCGACCCCCTCATTAAAATTCGTTACACCACGCG	Chromosome	2	65	2025302	2025239	3.6e-28	Chromosome	64	86	3933644	3933666	0.0011
952354_1	CTTTCCTGGTGTAACGAATTTTTTAAGTGCTTCTTGCTTAAGCAAGTTTCATCCCGACCCCCTCACGGGATTTTTTTACCTTGAGAAGCTGCAAAAACACCAGGGAAATACCATTGAAATTCGTTACACCACGCAAAAAC	Chromosome	2	78	2025302	2025222	4e-30	Chromosome	78	135	3933610	3933667	6.7e-23
952372_1	CTTTCCTGGTGTAACGAATTTTTTAAGTGCTTCTTGCTTCACCTTGAGCAGCTGCAAAAACACCAGTTAATTTCCCTCGATATTCATTTCACCACGCATGA	Chromosome	2	39	2025302	2025265	1.3e-13	Chromosome	39	101	3933608	3933670	1.6e-12
952371_1	CTTTCCTGGTGTAACGAATTTTTTAAGTGCTTCTTGCTTACCTTGAGCAGCTGCAAAAACACCAGGGAAATACCATTGAAATTCGTTAAACAACGCAAAAAC	Chromosome	2	40	2025302	2025264	3.5e-14	Chromosome	40	97	3933610	3933667	2.1e-21
952369_1	CTTTCCTGGTGTAACGAATTTTTTAAGTGCTTCTTGCTTACCATCGAAATTCGTTACACCACGCAGCCTTTCCTGGTGTAACGAATTTTTTAAGTGCTTCTTGCTTACCATCGAAATTCGTTACACCACGCAAAC	Chromosome	2	40	2025302	2025264	5e-14	Chromosome	39	65	3933641	3933667	1.1e-05
952370_1	CTTTCCTGGTGTAACGAATTTTTTAAGTGCTTCTTGCTTACCATCGAAATTCGTTACACCACGCATAGCCTTTCCTGGTGTAACGAATTTTTTAAGTGCTTCTTGCTTACCATCGAAATTCGTTACACCACGCAAAC	Chromosome	71	109	2025302	2025264	5.1e-14	Chromosome	108	134	3933641	3933667	1.1e-05
952378_1	CTTTCCTGGTGTAACGACTTTTTTAAGTGCTTCTTGCTTAAGCAAGTTTCATCCCGACCCCATTGAAATTCGTTACACCACGCAAAAAC	Chromosome	2	61	2025302	2025243	2.9e-24	Chromosome	60	84	3933643	3933667	1.8e-06
952380_1	CTTTCCTGGTGTAACGCATTTTTTAAGTGCTTCTTGCTTAAGCAAGTTTCATCCCGACCCCCTCGTTGAAATTCGTTACACCACGCCTGC	Chromosome	2	64	2025302	2025240	6.4e-26	Chromosome	66	89	3933646	3933669	0.00031
952379_1	CTTTCCTGGTGTAACGAGTTTTTTAAGTGCTTCTTGCTTAAGCAAGTTTCATCCCGACCCCATTGAAATTCGTTACACCACGCAAAAAC	Chromosome	2	61	2025302	2025243	2.9e-24	Chromosome	60	84	3933643	3933667	1.8e-06
953827_1	CTTTGAGGCTGTCTGGTGGTTACAGAAGTAAATCTTCCCTAAGCCCCGGTAATGCCGGTCATTCCGGGGTTTTGGATTCTGGTGTAACCACGATCAGCCGCGCAAAAC	Chromosome	2	74	4463083	4463011	4.8e-33	Chromosome	77	104	4463752	4463725	5e-08
953830_1	CTTTGAGGCTGTCTGGTGGTTACAGAAGTAAATCTTCCCTAAGCCCCGGTAATGCCGGTCATTTCGGGGTTTTGTATTCTGGTGTAACCACGATCAGCCGCGCAAAAC	Chromosome	2	75	4463083	4463010	6.2e-32	Chromosome	77	104	4463752	4463725	5e-08
953829_1	CTTTGAGGCTGTCTGGTGGTTACAGAAGTAAATCTTCCCTAAGCCCCGGTAATGCCGGTCATTCCGGGGTTTTGTATTCTGGTGTAACCACGATCAGCCGCACAAAAC	Chromosome	2	75	4463083	4463010	1.3e-33	Chromosome	77	101	4463752	4463728	2.3e-06
953923_1	CTTTGATGAGCCAACGTCGGCGCTCGATCCTGAGATGGTGAAAGAGGTGCTGGATACGATGATTGGGTTGGCACATTAAAGAATAAAAAAAAAAAAAAAAAAAC	Chromosome	2	75	3422946	3423019	2.7e-30	Chromosome	73	91	4108776	4108758	0.0048
954150_1	CTTTGCAATTGGTCTGCGATTCAGACCATGGTAGCAAAGCTACCTTTTTTCACTGATCAGTGACCGATCCAGTGGCTGTGTAAGAATACGGAAACGCTCACTTGTTTCCGGATTTTTTTAA	Chromosome	2	54	2942781	2942833	7.2e-22	Chromosome	55	120	4503497	4503431	4.3e-24
954282_1	CTTTGCACTAGCAATTGCTGTGTGTAGTCTTTGCCCATCTCAGGGCTGATTTATTACTACACACAGCAGTGCGAGAT	Chromosome	13	41	1770430	1770458	8.8e-09	Chromosome	42	72	1103308	1103278	6.8e-10
954375_1	CTTTGCACTAGCCTTGCTGTGTGTAGTCTTTGCCCATCTCCTTCGTCTGTCGCTTTAGACTATACACAGCATATAG	Chromosome	14	41	1770432	1770459	3.1e-08	Chromosome	45	73	1216686	1216714	8.7e-09
954374_1	CTTTGCACTAGCCTTGCTGTGTGTAGTCTTTGCCCATCTCCTTCGTCTGTCGCTTTAGACTATACACAGCATATA	Chromosome	14	41	1770432	1770459	3.1e-08	Chromosome	45	73	1216686	1216714	8.5e-09
954430_1	CTTTGCACTAGCTAAGTCCCCCCCCTCGCACCACGACTTAAAGAATTGACTGCGAAGGGGGGACGGAGAAGGCTGAG	Chromosome	14	49	3982673	3982709	2.5e-09	Chromosome	49	74	4170053	4170078	4.1e-07
954491_1	CTTTGCACTAGCTTGGTAGAGGAAAGTGCTAAATAATAATCAATTGTTAAATTATTGTGCATTTCACTACTGGCAG	Chromosome	13	32	1299479	1299498	0.00087	Chromosome	29	73	1300694	1300738	1.1e-17
955914_1	CTTTTACTTGCCATAGACACCATCCCTGTCTTCCCCCACATGCTAATTTTGGCGAAGGATTTGTTACACTACATGCTAATTATGGAGTCGGTCTTGTCGAGAGCTGGTAATGTTGTGGAACAACAGTTGTGATGGTG	Chromosome	2	44	4106330	4106372	1.4e-14	Chromosome	44	64	947206	947226	0.00052
956499_1	CTTTTCACTAGCTTTCCCTGGTGTTGGCGCAGTATTCGCGCACCCCGGTCTTTTGCCGCCAGCGCCGGGAAACAGAT	Chromosome	13	51	3350642	3350680	2.4e-14	Chromosome	50	70	3858805	3858825	0.00025
956604_1	CTTTTCCAGAGAGCGGCTTTTAACAATGCCCTAACCTGATTTCAGGTGACGTACAATGCCTCTCTCATGAATGATTTGATGTCAGTGGGGATTCATCGTTTGTGGAAGCGATTCACGATGGATTGCAGCGGCGTACGCCG	Chromosome	1	60	3163567	3163508	1.1e-25	Chromosome	65	140	4018967	4019042	6.6e-28
956706_1	CTTTTCCTTGCCATAGACACCATCCCTGTCTTCCCCCACATAAAAATAGGGATGGATAATGCATGGTTGTGTCGATTA	Chromosome	2	41	4106330	4106369	6.9e-15	Chromosome	42	78	3804988	3804952	3.2e-08
956714_1	CTTTTCCTTGCCATAGACACCATCCCTGTCTTCCCCCACATGAAGGATTTGTCTAACTAGCCTTTTCCTTGCCATAGACACCATCCCTGTCTTCCCCCACATGAAGGATTTGTCTATGGCTGGGAATGC	Chromosome	63	103	4106330	4106370	3.7e-15	Chromosome	103	128	947216	947241	8e-07
956721_1	CTTTTCCTTGCCATAGACACCATCCCTGTCTTCCCCCACATGCTAATTTTGGCGAAGGATTTGTCTAGGGCTGGGAATGTTCAGGAAAAACAGTTGCGATGGTG	Chromosome	2	44	4106330	4106372	2.2e-16	Chromosome	44	103	947206	947265	3.6e-24
956709_1	CTTTTCCTTGCCATAGACACCATCCCTGTCTTCCCCCACATATGCTGTTGATGGTGCCGTGGCTGCTAGCCTTTTCCTTGCCATAGACACCATCCCTGTCTTCCCCCACATATGCTGTTGATGGTGCCGTGGCTGAAAC	Chromosome	72	111	4106330	4106369	1.4e-14	Chromosome	112	139	3642275	3642302	6.7e-08
956717_1	CTTTTCCTTGCCATAGACACCATCCCTGTCTTCCCCCACATGAAGGATTTGTCTATGGCGGGGAACACTAGCCTTTTCCTTGCCATAGACACCATCCCTGTCTTCCCCCACATGAAGGATTTGTCTATGGCGGGGAATGC	Chromosome	74	114	4106330	4106370	4e-15	Chromosome	114	139	947216	947241	4.1e-05
956724_1	CTTTTCCTTGCCATAGACACCATCCCTGTCTTCCCCCACATGCTAATTTTGGCGAAGGATTTGTCTATTGCTGGGAATGTTCAGGATAAACAGTTGCGATGGTG	Chromosome	2	44	4106330	4106372	2.2e-16	Chromosome	44	103	947206	947265	1.7e-22
956722_1	CTTTTCCTTGCCATAGACACCATCCCTGTCTTCCCCCACATGCTAATTTTGGCGAAGGATTTGTCTATGGCTGGGAATGTTAAGGAAAAACAGTTGCGATGGTG	Chromosome	2	44	4106330	4106372	2.2e-16	Chromosome	44	103	947206	947265	3.6e-24
956723_1	CTTTTCCTTGCCATAGACACCATCCCTGTCTTCCCCCACATGCTAATTTTGGCGAAGGATTTGTCTATGGCTGGGTATGCTCAGGAAAAACAGTTGCGATGGTG	Chromosome	2	44	4106330	4106372	2.2e-16	Chromosome	44	103	947206	947265	1.7e-22
956718_1	CTTTTCCTTGCCATAGACACCATCCCTGTCTTCCCCCACATGAAGGATTTGTCTATGGCTGGGCACTAGCCTTTTCCTTGCCATAGACACCATCCCTGTCTTCCCCCACATGAAGGATTTGTCTATGGCTGGGAATGC	Chromosome	72	112	4106330	4106370	4e-15	Chromosome	112	137	947216	947241	8.7e-07
956727_1	CTTTTCCTTGCCATAGACACCATCCCTGTCTTCCCCCACATGGTAGGGATGGCTGTTTATGAGCAAGCCTTTTCCTTGCCAAATACACCATCCCTGTCTGCCCCCTTATGGTAGGGATGGCTATTAAAGAACAAAAAAC	Chromosome	2	42	4106330	4106370	4e-15	Chromosome	41	65	1471186	1471210	3.1e-06
956731_1	CTTTTCCTTGCCATAGACACCATCCCTTTCTTCCCCCACATAGAATAATTAAGGGATGACTCGTCATGACGCACC	Chromosome	2	41	4106330	4106369	3e-13	Chromosome	42	74	784847	784815	2.4e-09
956762_1	CTTTTCGCAACACGATGATGAATCGAAAGAAACATCTTCGGGTTGTGAGGTCAAGCCACTAGCCTTTTCGCAACACGATGATGAATCGAAAGAAACATCTTCGGGTTGTGAGGTCAAGCGACTAAT	Chromosome	2	61	4037472	4037531	2.1e-22	Chromosome	65	125	4168594	4168654	1.3e-24
956885_1	CTTTTCTCCGCGCCACACCAGGGCTTTCCCTGGTGTTGGCGCAGTATTCGCGAACCCCGGTCCAGCGCGCCCCACCAATGCTTGCCCTCGTGTTGCCGCAGTATTCGCGACTACCGGTCC	Chromosome	2	24	2303248	2303226	3.4e-05	Chromosome	25	66	3350642	3350683	2e-12
957098_1	CTTTTGAGAAACCGCTGCCTCATCTGTTGAAGCAGCGGTTTTTTTCATAATAATAAAAAAATGATATGCCTCTTTGACGGGCCAATAGCGATATTGGCCATTTTTTAA	Chromosome	2	48	1987464	1987511	1.4e-13	Chromosome	46	106	507226	507286	4.9e-23
958418_1	CTTTTTTGCCGGAGGATAGCAGCATCGCTGCACTTTTTGGTCCTCCGGGGCTGGGTGCCACTAGCCTTTTTTGCCGGAGGATAGCAGCATCGCTGCACTTTTTGGTCCTCCGGGGTTGGGTG	Chromosome	67	98	3405240	3405273	2.7e-06	Chromosome	99	121	1945178	1945156	3.5e-05
958419_1	CTTTTTTGCCGGAGGATAGCAGCATCGCTGCACTTTTTGGTCCTCCGGGGTTGGGTGCCACTAGCCTTTTTTGCCGTAGGATAGCAGCATCGCTGCACTTTTTGGTCCTCCGGGGTTTGGTG	Chromosome	2	33	3405240	3405273	2.7e-06	Chromosome	34	56	1945178	1945156	3.5e-05
958501_1	CTTTTTTTACAAAAAAAATAAACAAAAGCGACCGACATTTTAGCCGCCCCAGTCCGTAACACTAGCCTTTTTTTACAAAAAAAATAAACAAAAGCGACCGACATTTTAGCCGCCCCAGTCAGTG	Chromosome	72	103	2725811	2725780	3.5e-10	Chromosome	103	123	4049967	4049987	0.00046
958504_1	CTTTTTTTACAAAAAAAATAACCAAAAGCAACCGACATTTTAGCCGCCCAACACTAGCCTTTTTTTACAAAAAAAATAAACAAAAGCGACCGACTTTTTAGCCGCCCCAGTCAGTG	Chromosome	64	94	2725811	2725781	1.2e-09	Chromosome	96	115	4049968	4049987	0.0015
958507_1	CTTTTTTTACAAAAAACATCAACAAAAGCGACCGACATTTTAGCCGCCCCAGTCAGTAACACTAGCCTTTTTTTACAAAAAAAATAAACAAAAGCGACCGACATTTTAGCCGCCCCAGTCAGTG	Chromosome	72	103	2725811	2725780	3.5e-10	Chromosome	103	123	4049967	4049987	0.00046
958510_1	CTTTTTTTACAGAAAAAATAAACAAAAGCGACCGACATTTTAGCCGCCCCAGTCAGTAACACTAGCCTTTTTTTACAGAAAAAATAAACAAAAGCGACCGACATTTTAGCCGCCCCAGTCAGTG	Chromosome	72	103	2725811	2725780	1.6e-08	Chromosome	103	123	4049967	4049987	0.00046
961288_1	GAAAACAGTGCTGTGCCCTTGTAACTCATCATAAATTTACTACACTCGCCAAAACAGTCCTGCTCCCTTTTTTCCCATCCTAAATTTACA	Chromosome	2	34	3350588	3350620	6.5e-11	Chromosome	36	57	3971435	3971414	0.004
961107_1	GAAAAATTTGGATCAAGCTGAAAATTGAAACACTGAACAACGAAAGTTGTTCGTGAGTCTCTCAAAGAGAAAAATTTGGATCAAGCTGAAAATTGAAACACTGAACAACGAAAGTTGTTCGTGAGTCTCTCAAATTTTCC	Chromosome	2	66	4037407	4037471	8.6e-27	Chromosome	70	139	4209931	4210000	1.4e-29
961935_1	GAAAAGCAAAACACAAATCTATCCATGCCAGCATTCACCGCCGGTTTACTGGCAGTTTTTTTACTGCCGGAGACGGTTAGCGTCGGTATCTGATTCACCTCTGTTTCCTCCCTGCATTCGTGGGGAGGATTTCGTG	Chromosome	2	62	1622878	1622818	6.4e-23	Chromosome	63	135	2543862	2543790	3e-31
962330_1	GAAAATCGTTTCTGAGTTTGGTCGTGACGCAAACGACACCGGTTCTACCGAAGTTCAGGTAGCACGCTATTTAACTAAAAATTCAAAAATACTTTTTCGGCGAGTAGCGCAGCG	Chromosome	2	65	3311657	3311594	5.2e-28	Chromosome	69	113	3982705	3982750	1.9e-07
962409_1	GAAAATGCTAGCTGTACCAGGAACCACCTCCTTAGCCTGTGTAATCTCCCTTACACGGGCTTATTTTTTTTACCGTGGTTCCTGGCTGGACT	Chromosome	2	69	2167133	2167200	2.3e-30	Chromosome	70	92	4181778	4181800	2.4e-05
963307_1	GAAACTAGCGATGGGAGTGGGTTGCAAAAGAAGTAGGTAATGAACCGGTGCAGCCCATCCCGCAAAAAAAAAAA	Chromosome	11	39	4036943	4036971	8.4e-09	Chromosome	39	68	3668681	3668652	2.3e-09
963305_1	GAAACTAGCGAGAACGGCGGACTGTTAATCCGTATGTCACTGGTTCGAGTCCAGTAAGAGGAGAACGGCGGACTGTTAATCCGTATGTCACTGGTTCGGGTCCAGTCAGAGGAGC	Chromosome	11	63	2062280	2062332	3.2e-20	Chromosome	62	115	2058082	2058029	8.8e-21
964440_1	GAAAGTCAGCGAAGGAAATGCTTCTGGCTTTTAACAGATAAAAAAACTGGCCCGGTAGAGCGCAAGATGGTGATCAACGCGCTCAACGCAAATGTGAAAGTCTTTACGGCCGATTTCGG	Chromosome	2	44	1923066	1923108	2.6e-16	Chromosome	45	118	4215759	4215832	3.2e-30
966371_1	GAAAGTGACGGCATAATAATAAAAAAATGAAATTCCTCTTTGACGGGCCAATAGCAAGCGCCCGTAGCTCAGCTGGATAGAGCGCTGCCCTCCGGAAAAAAAAAAAAAAAA	Chromosome	2	55	507216	507269	1.8e-22	Chromosome	56	96	3982373	3982413	3e-15
966372_1	GAAAGTGACGGCATAATAATAAAAAAATGAAATTCCTCTTTGACGGGCCAATAGCAAGCGCCCGTAGCTCAGCTGGATAGAGCGCTGCCCTCCGGAGGAAAAAAAAAAAAA	Chromosome	2	55	507216	507269	1.8e-22	Chromosome	56	98	3982373	3982415	2.4e-16
966373_1	GAAAGTGACGGCATAATAATAAAAAAATGAAATTCCTCTTTGACGGGCCAATAGCAAGCGCCCGTAGCTCAGCTGGATAGAGCGCTGCCCTCCGGAGGAAAAGAAAAAAAA	Chromosome	2	55	507216	507269	1.8e-22	Chromosome	56	98	3982373	3982415	2.4e-16
966375_1	GAAAGTGACGGCATAATAATAAAAAAATGAAATTCCTCTTTGACGGGCCAATAGCAAGCGCCCGTAGCTCAGCTGGATAGAGCGCTGCCCTCGGGAGGCAGAGAAAAAAAA	Chromosome	2	55	507216	507269	1.8e-22	Chromosome	56	103	3982373	3982420	1.8e-17
966374_1	GAAAGTGACGGCATAATAATAAAAAAATGAAATTCCTCTTTGACGGGCCAATAGCAAGCGCCCGTAGCTCAGCTGGATAGAGCGCTGCCCTCCGGAGGAAGAAAAAAAAAA	Chromosome	2	55	507216	507269	1.8e-22	Chromosome	56	102	3982373	3982419	6.5e-17
966376_1	GAAAGTGACGGCATAATAATAAAAAAATGAAATTCCTCTTTGACGGGCCAATAGCAAGCGCCCGTAGCTCAGCTGGATAGAGCGCTGCCCTCTGGAGGCAGAGAAAAAAAA	Chromosome	2	55	507216	507269	1.8e-22	Chromosome	56	103	3982373	3982420	1.8e-17
966690_1	GAAAGTGACGGCATAATAATAAAAAAATGAAATTCCTCTTTGACGGGCCAATAGCGATATTGGCCATTTTTTTTTTTTCCCGTCAAAGAGTTATTTCATAAATCAATACCGCAATATTTAAATTGCGGTTTTTG	Chromosome	2	73	507216	507287	2.2e-32	Chromosome	75	133	1821287	1821229	3.8e-25
967651_1	GAAAGTGACGGCATAATAATAAAAAAATGAAATTCCTCTTTTACGGGCCAATAGCGATATTGGCCATAAAAAGAGACCGAACAAGATTCCTGTATTCGGTCCAGGGAAATGGCTCTTGGGAGAGAGCCGTGCGCTAAA	Chromosome	2	67	507216	507281	2.3e-27	Chromosome	66	138	1923102	1923174	3e-31
967740_1	GAAAGTGACGGCATAATAATAAAAAAATGAAATTCGTCTTTGACGGGCCAATAGCGATATTGGCCCTTGGGCGAAAGATTGGGGGGAATAGGTATTGGTTTTGCAGGCGGATTGGGGGTGCTGGTTG	Chromosome	2	68	507216	507282	2.7e-26	Chromosome	66	126	4366732	4366672	5.9e-23
968225_1	GAAAGTGTTACGTCAGGCGGTTGTCATTTTTGTCCGTTCACTGCGTGTGAACTGCCCGCCTGACCTACACTAGCGAAAGTGTTACGTCAGGCGGTTGTCATTTTTGTCCGTTCACTGCGTGTGAACTGCCCGCCTGACCC	Chromosome	2	25	691376	691353	1.1e-05	Chromosome	26	65	3055639	3055678	6.8e-13
969966_1	GAACAGCTCTCTAGCGAAATCTCTTTATCGCATCAGGCATTTATCGCCTGATGCGACGCTGGCGCGTCTTATCAGAGATC	Chromosome	17	45	3042292	3042320	9.3e-09	Chromosome	46	72	2726009	2725984	0.00094
971503_1	GAACGCGTTAAGTCGACCGCCTGGGGAGTACGGCCGCAAGGTTAAAACTCAAATGAATTGACGGGGGCCCACACCTCCTTATTATTTGCGGCGCTTTTTTCACTTACCGGAGGTTATATGGAACCTGATCCG	Chromosome	2	74	4209010	4209082	2.8e-31	Chromosome	75	131	4467388	4467444	4.8e-24
971507_1	GAACGCGTTAAGTCGACCGCCTGGGGAGTACGGCCGCAAGGTTAAAACTCAAATGAATTGACGGGGGCCCGCACCTCTTTATTATTTGCGGCGCTTTTTTCACTTACCGGAGGTTATATGGAGCCTGATCCG	Chromosome	2	74	3427899	3427827	6.1e-33	Chromosome	75	131	4467388	4467444	1e-20
971505_1	GAACGCGTTAAGTCGACCGCCTGGGGAGTACGGCCGCAAGGTTAAAACTCAAATGAATTGACGGGGGCCCGCACCTCCTTATTATTTGCGGCGCTGTTTTCACGTACAGGAGGTTATATGGAACCTGATCCG	Chromosome	2	74	4209010	4209082	6.1e-33	Chromosome	75	131	4467388	4467444	4.8e-19
971508_1	GAACGCGTTAAGTCGACCGCCTGGGGAGTAGGGCCGCAAGGTTAAAACTCAAATGACTTGACGGGGGCCCGCACCTCCTTATTATTTGCGGCGCTTTTTTCACTTACCGGAGGTGATCTGTAACCTGATCCG	Chromosome	2	74	3942671	3942743	1.3e-29	Chromosome	75	131	4467388	4467444	4.8e-19
971504_1	GAACGCGTTAAGTCGACCGCCTGGGGAGTACGGCCGCAAGGTTAAAACTCAAATGAATTGACGGGGGCCCCCACCTCCTTATTATTTGCGTCGCTTTTTTCACTTACCGGCGGTTATATGGAACCTGATCCG	Chromosome	2	74	224634	224706	2.8e-31	Chromosome	75	131	4467388	4467444	1e-20
971506_1	GAACGCGTTAAGTCGACCGCCTGGGGAGTACGGCCGCAAGGTTAAAACTCAAATGAATTGACGGGGGCCCGCACCTCCTTATTATTTGCGGCGTTTTTTTCACTTACCGGAGGTTATATGGAACCTGATCCG	Chromosome	2	74	224634	224706	6.1e-33	Chromosome	75	131	4467388	4467444	2.2e-22
971893_1	GAACGGCGGACTGTTAATCCGTATGTCACTGGTTCGAGTCCAGTCAGAGGAGCCAGACACGGGAGAACGGGGGATTGTTAATCCTTATCTCACTGGTTCGAGTCCAGTCAGAGGTGCCAG	Chromosome	1	55	2059872	2059926	5.5e-23	Chromosome	60	119	2044565	2044624	9.3e-16
972193_1	GAACGTCGCAAGACCAAAGAGGGGGACCTTCGGGCCACTTGCGACCGTCGCAAGACCAAAGAGGGGGACCTTCGGGCCTCTTGCG	Chromosome	2	42	223951	223991	1e-13	Chromosome	46	84	3941990	3942028	2.8e-14
972453_1	GAACGTTGCTCACTCACCTTGAGCTTTCGCGGTGTGGGTGAGCATGATGGTCGCACTAGCGAACGTTGCTCACTCACCTTGAGCTTTCGCGGTGTGGGTGAGCATGATGGTG	Chromosome	2	24	3933596	3933618	3.1e-05	Chromosome	25	51	2642912	2642886	1.9e-07
973443_1	GAAGAAACATCTTCGGGTTGTGAGGTTAAGCGACTAAGCGTACACGGTGGATGCCCTGGCAGTCATAGCGAAGAAACATCTTCGGGTTGTGAGGTTAAGCGACTAAGCGTACACGGTGGATGCCCTGGCAGTCAGAGGG	Chromosome	2	68	4037497	4037563	6.6e-28	Chromosome	71	138	3943682	3943749	3.9e-30
973644_1	GAAGACCAAAGAGGGGGACCTCGGGCCTCTTGCCATCGGATGTGCCCAGATGGGATTAGCTAGTACGAAGACCAAAGAGGGGGACCTCGGGCCTCTTGCCATCGGACGTGCCCAGATGGGATTAGCTAGTAGGTGGGGTA	Chromosome	2	65	4208335	4208399	1.4e-24	Chromosome	68	140	223959	224032	6.6e-28
975346_1	GAAGCATTCACCGCCGGTTTATTTCTGTGACCGGCGGGGACGCCACTAGCGAAGCATTCACCGCCGGTTTATTTCTGTGACCGGCGGGGTCA	Chromosome	52	71	1622851	1622832	0.0011	Chromosome	70	91	2909652	2909631	0.0041
975349_1	GAAGCATTCACCGCCGGTTTATTTTGTGACCGGCGGGGTCGCCTCTAGCGAAGCATTCACCGCCGGTTTATTTTGTGACCGGCGGGGTCC	Chromosome	2	21	1622851	1622832	0.0011	Chromosome	22	41	2909649	2909630	0.0011
975348_1	GAAGCATTCACCGCCGGTTTATTTTGTGACCGGCGGGGTCGCCACTAGCGAAGCATTCACCGCCGGTTTATTTTGTGACCGGCGGGGTCC	Chromosome	2	21	1622851	1622832	0.0011	Chromosome	22	41	2909649	2909630	0.0011
975909_1	GAAGCTGAAAATTGAAACACTGAACAACGAAAGTTGTTCGTGAGTCTCTCAAATTTTCGCCACTAGCGAAGCTGAAAATTGAAACACTGAACAACGAAAGTTGTTCGTGAGTCTCTCAAATTTTGA	Chromosome	2	64	3426873	3426811	9.8e-26	Chromosome	69	124	3943605	3943660	1.6e-23
976974_1	GAAGGTCGGGGTCGCGAGTTCGAGTCTCGTTTCCCGCACTCGCGAAGGTCGGGGTCGCCAGTTCGAGTCTCGTTTCCCGCTCG	Chromosome	2	37	4392396	4392431	1.3e-12	Chromosome	39	82	1992087	1992044	4.5e-12
977230_1	GAAGTCCCCCCCCTCGCACCAATTGTTAATTGGTGCGAGGTTGTGATGAAAGACGTTGTGATTGTCGGGGCGTTACAGACAAAAAG	Chromosome	2	24	4606098	4606076	2.2e-05	Chromosome	24	81	2985614	2985557	3.6e-23
977241_1	GAAGTCCCCCCCCTCGCACCACGACTTTAAAGAATTGAACCAAAAATAAAGTACTTTCAGCGGGGAGGAAGGGAGTG	Chromosome	2	47	3982673	3982718	1.5e-16	Chromosome	47	76	224199	224228	2.5e-09
977417_1	GAAGTCTACTTGAGTCTTTAGCTTCCCATTTCAGCCCGCGGCATTTTTGCCGGGGGGATTACTTATACCGGGGGCATGGACTCACCAAACCGTG	Chromosome	2	37	345571	345536	6.9e-11	Chromosome	38	93	1227574	1227629	1.1e-18
979276_1	GAATACCGCATAACGTCGCAAGACCAAAGAGGGGGACCTTCGGGCCTCTTGCCATCAGATGTGCCTAGCGAATACCGCAAAACGTCGAAATACCATACTTGGGTACCTTCGGGCCTCTTGCCATCATATTTACCC	Chromosome	2	68	3941978	3942044	6.3e-28	Chromosome	66	125	4035696	4035755	2.3e-12
980133_1	GAATATTGAGCAGATCCCCCGGTGAAGGATCTAACCAATATCGAGTCTCCTTGTTTCGACTTAAGCTGGCAATTGGATTGCCAGCTTTCTTTTT	Chromosome	2	36	1020145	1020111	2.5e-10	Chromosome	37	93	3658041	3657985	3.1e-24
980457_1	GAATCCAGCCCTTGTGGCGAACTTGAAATTGATCGACAAGATTGCTGCAGGGGCTGATAGCACTAACGAATCCAGCCCTTGTGGCGAACTTGTAATTGATCGACAAGATTGCTGCAGGGGCTGATC	Chromosome	2	28	1733695	1733669	2.2e-07	Chromosome	27	66	461464	461503	2.8e-11
983873_1	GAATCGGATTTGGCTGAATATTTTAGCCGCCCCAGTCATTGCTTTCTGTATCCTACACTCGCCACTAGCGAATCGGATTTGGCTGAATATTTTAGCCGCCCCAGTCATTGCTTTCTGTATCCTACAC	Chromosome	71	107	4049949	4049985	6e-13	Chromosome	107	126	4539535	4539516	0.0017
984197_1	GAATCTAGCGAGAACGGCGGACTGTTAATCCGTATGTCACGGGTCCGAGTCCAGTCAGAGGAGAACGGCGGACTGTTAATCCGTATGTCACTGGTTCGAGTCCAGTCAGAGGAGC	Chromosome	11	63	2044569	2044621	1.5e-18	Chromosome	62	115	2058082	2058029	1.9e-22
984813_1	GAATGAATTGAAATGGTGTCTCTTCATGGCAATTTTTCCTTGCCATAGACACCATCCGCCACGAGCGAATGAATTGAAATGGTGTCTCTTCATGGCAATTTTTCCTTGCCATAGACACCATCCA	Chromosome	68	100	141249	141217	4.5e-09	Chromosome	100	123	4106330	4106353	9.8e-06
984814_1	GAATGAATTGAAATGGTGTCTCTTCATGGCAATTTTTCCTTGCCATAGACACCATCCGCCACTAGCGAATGAATTGAAATGGTGTCTCTTCATGGCAATTTTTCCTTGCCATAGACACCATCCC	Chromosome	68	100	141249	141217	4.5e-09	Chromosome	100	124	4106330	4106354	2.7e-06
984812_1	GAATGAATTGAAATGGTGTCTCTTCATGGCAATTTTTCCTTGCCATAGACACCATCCGATCTTGCCACTAGCGAATGAATTGAAATGGTGTCTCTTCATGGCAATTTTTCCTTGCCATAGACACCATCCA	Chromosome	74	106	141249	141217	4.8e-09	Chromosome	106	129	4106330	4106353	1e-05
985188_1	GAATGCAGGCTTAGTTGCCTTGCCCTTTAAGAATAGATGCCGATTTAAATATCGAGTCTCCTTGTTACGGCTTAAGTTGGCAATTGGATTGCCAGCTTTCTTTTA	Chromosome	2	43	1923185	1923226	3.7e-14	Chromosome	40	105	3658049	3657984	3.6e-24
985603_1	GAATGGACAAAAAAATGAATAATGACAATACCGATTACGTGAGTAATGATTACTTCACGTATTCGGATTTGGCTGAATATTTTATCCGCCCCAGTCAGTC	Chromosome	2	49	3843802	3843755	3.4e-19	Chromosome	50	99	4049938	4049987	5.7e-17
986095_1	GAATGTCACTGACCTTAGTTGAACATTGTTTATACGTTCCCGGGTCTTGTACACACCGCCCGTCACACCACGAGAGTTTGTAACACCCGAATCCGGTGGAGTAG	Chromosome	2	31	2044652	2044681	3.7e-09	Chromosome	32	77	225145	225190	4.7e-13
986178_1	GAATGTGACGGCATAATAATAAAAAAATGAAATTCCTCTTTGACGGGCCAATAGCGATATTGGCCATTTTTTTTTTTCCCGTCAAAGAGTTATTTCATAAATCAATACCGCAATATTTAAATTGCGGTTTTTG	Chromosome	5	73	507219	507287	1e-30	Chromosome	74	132	1821287	1821229	3.7e-25
986271_1	GAATGTTTGATGTTCTAACGTGGACCCGTGATCCGGGTTGTGGACAGTGTCTGGTGATAGCTTGACACTGAACATTGAGCCTTGATGTGG	Chromosome	2	56	3945886	3945940	1.8e-21	Chromosome	57	89	4039599	4039631	6.5e-11
986292_1	GAATGTTTTTTCGGGAGGAAGTGATACGGCAATGAGACGTGCCGGAAAGGGAGCTCCGGCTTTTGCGAATGTTTTTTCGGGAGGAAGTGATACGGCAATGAGACGTGCCGGAAAGGGAGCTCCGGCTTTTTC	Chromosome	2	64	608834	608772	1e-25	Chromosome	68	131	16214	16151	2.9e-26
988534_1	GAATTTCCCCTGCTTCTTCTTTCGATGCAGGGGTTAATCGTGTCACTAGCGAATTTCCCCTGCTTCTTCTTTCGATGCAGGGGATAATCGTG	Chromosome	51	72	1743375	1743396	8.7e-05	Chromosome	72	91	4368425	4368406	0.0011
989080_1	GAATTTTGAACCCCGCTTCGGCGGGGTTTTTTGTAAAAGTGACGGCATAAGAATAAAAAAATGAAATTCCTCTTTGACGGGCCCCTCGCGATATTGGCCATTTTTTTA	Chromosome	2	34	3982811	3982843	8.2e-11	Chromosome	36	108	507216	507288	2.2e-26
990244_1	GACAAGGAGGGGGTCGGCGGTTCGATCCCGTCATCACCCACCACTTGGGACAAGGAGCGGGTCCGCCGTTCGATCCCGTCATCACCCCCCGCTCC	Chromosome	2	49	2521207	2521254	1.5e-17	Chromosome	50	94	781102	781146	3.3e-09
991248_1	GACACTAGCCAAGTCGAACGGTAACAGGAAGAAGCTTGCTTCTTTGCTGACGAGTCGAACGGTAACAGGAAGAAGCTTGCTTCTTTGCTGACGAGTGG	Chromosome	10	55	4166716	4166761	4.3e-18	Chromosome	53	98	4035590	4035635	4.3e-18
991441_1	GACACTAGCCGTTCCGTTTCTTTATTAGCCCCCGTTTTGTTGTAACGTTCTGGTTCAAGATTAGCCACCGTTCTGTTATAAGGTTGT	Chromosome	24	49	1270406	1270431	0.0011	Chromosome	47	87	1269323	1269363	2.2e-10
991457_1	GACACTAGCCTGCTGTGTGTAGTCGTTGCCCATCTCCCTTATTTCTACACACTGCTGTGTGTAGTCTTTGCCCATCTCCCTTATTACTACACACAGCAGT	Chromosome	53	80	1770433	1770460	4.5e-08	Chromosome	81	100	1103299	1103280	0.0013
991458_1	GACACTAGCCTGCTGTGTGTAGTCTTTGCCCATCTCCCTTATTACAACACACTGCTGTGTGTAGTCTTTGCCCATCTCCCTTATTACTACACACAGCAGT	Chromosome	53	80	1770433	1770460	4.5e-08	Chromosome	81	100	1103299	1103280	0.0013
991546_1	GACACTAGCGAGAACGGCGGACTGTTAATCCGTATGTCACTGGTTCGAGTCCAGCCAGAGGAGAACGGCGGACTGTTAATCCGTATGTCACTGGTTCGAGTCCAGTCAGAGGAGC	Chromosome	11	63	2062280	2062332	3.2e-20	Chromosome	62	115	2044569	2044622	1.9e-22
992144_1	GACACTCGCGATGCCGCTGCACCCTCAACTCACGTTATCCCTGTTGATGGTGGATGCCGCTGCACCCTCAACTCACGTTATCCCTGTTGAGGGTGCATGCTGC	Chromosome	54	84	4242604	4242574	4.7e-08	Chromosome	85	103	2700519	2700537	0.0047
992143_1	GACACTCGCGAGAACGGCGGGCTGTTAATCCGTATGTCACTGGTTCGAGTCCAGTCAGATGAGAACGGCGGACTGTTAATCCGTATGTCACTGGTTCGAGTCCAGTCAGAGGAGC	Chromosome	11	63	2062280	2062332	1.5e-18	Chromosome	62	115	2058082	2058029	1.9e-22
992164_1	GACACTGGCGAGAACGGCGGACTGTTAATCCGTATGTCACTGGTTCGAGTCCAGTCAGAGGAGAACGGCGGACTGTTAATCCGTATGTCACTGGTTCGAGTCCAGTCAGAGGAGC	Chromosome	11	63	2059871	2059923	6.8e-22	Chromosome	62	115	2044569	2044622	1.9e-22
994145_1	GACCCGCGCTTCGAGATTGCGGAGAGCTTTTTTAACTCCGCACGATGCCTGATGCGACGCTTGCGCGTATTATCATGCCTACAGCA	Chromosome	2	40	4218873	4218911	2.8e-14	Chromosome	45	73	2726011	2725984	0.0037
995176_1	GACCTCTTTTAACCCTTGAAGTCTTTTATAACGATATTTGTCGTTAAGGACTTCAAGGGAAAACAG	Chromosome	2	23	4158381	4158360	5.5e-05	Chromosome	24	65	2269931	2269972	4.2e-16
995174_1	GACCTCTTTTAACCCTTGAAGTCTTTTATAACGATATTTGTCGTTAAGGACTTCAAGGGAAAACAACTAGCGACCTCTTTTAACCCTTGAAGTCTTTTATAACGATATTTGTCGTTAAGGACTTCAAGGGAAAACAG	Chromosome	2	23	4158381	4158360	0.00014	Chromosome	24	66	2269931	2269973	3e-16
995175_1	GACCTCTTTTAACCCTTGAAGTCTTTTATAACGATATTTGTCGTTAAGGACTTCAAGGGAAAACACCACTAGCGACCTCTTTTAACCCTTGAAGTCTTTTATAACGATATTTGTCGTTAAGGACTTCAAGGGAAAACAG	Chromosome	2	23	4158381	4158360	0.00015	Chromosome	24	65	2269931	2269972	1.1e-15
995368_1	GACCTGGGCACTAGCTATTGACGGGGGCCCGCACAAGCGGTGGAGCATTGCCCGCAAAATGGCTCCCGCTCTTTCAGATC	Chromosome	17	48	4209065	4209096	2e-10	Chromosome	46	74	1488705	1488733	9.3e-09
995498_1	GACCTTGAGCAGCTGCAAAAACACCAGGGAAATTTTCCCTGGTGTTGGCGCAGTATCCGCGCACCCCGGTCTC	Chromosome	2	33	3933610	3933641	1.8e-10	Chromosome	34	72	3350642	3350680	1.1e-12
995504_1	GACCTTGAGCAGCTGCAAAAACACCAGGGAAATTTTCCCTGGTGTTGGCGCAGTATTCGCGCACCCCGGCCTC	Chromosome	2	33	3933610	3933641	1.8e-10	Chromosome	34	72	3350642	3350680	1.1e-12
995505_1	GACCTTGAGCAGCTGCAAAAACACCAGGGAAATTTTCCCTGGTGTTGGCGCAGTATTCGCGCACCCCGGTCCC	Chromosome	2	33	3933610	3933641	1.8e-10	Chromosome	34	71	3350642	3350679	8.2e-14
995507_1	GACCTTGAGCAGCTGCAAAAACACCAGGGAAATTTTCCCTGGTGTTGGCGCAGTATTCGCGCACCCCTGTT	Chromosome	2	33	3933610	3933641	1.7e-10	Chromosome	34	70	3350642	3350678	1.3e-11
995506_1	GACCTTGAGCAGCTGCAAAAACACCAGGGAAATTTTCCCTGGTGTTGGCGCAGTATTCGCGCACCCCGTTT	Chromosome	2	33	3933610	3933641	1.7e-10	Chromosome	34	68	3350642	3350676	3.6e-12
995499_1	GACCTTGAGCAGCTGCAAAAACACCAGGGAAATTTTCCCTGGTGTTGGCGCAGTATTCGCGCAAGCGACCTTGAGCAGCTGCAAAAACACCAGGGAAATTTTCCCTGGTGTTGGCGCAGTATTCGCGCACCCCGGTCA	Chromosome	68	99	3933610	3933641	4e-10	Chromosome	100	137	3350642	3350679	1.8e-13
995500_1	GACCTTGAGCAGCTGCAAAAACACCAGGGAAATTTTCCCTGGTGTTGGCGCAGTATTCGCGCACAGCGACCTTGAGCAGCTGCAAAAACACCAGGGAAATTTTCCCTGGTGTTGGCGCAGTATTCGCGCACCCCGGTCA	Chromosome	69	100	3933610	3933641	4e-10	Chromosome	101	138	3350642	3350679	1.9e-13
995606_1	GACCTTTGCTCATTGACGTTACCCGCAGAAGAAGCACCGGCTAACTCCGTGCCAGCAGCCGCGGTTAAATAGAGAGTGGCCTTGTTAGACTTAAGCTGGAAATTGGATTGCCAGCTTTCTTTTC	Chromosome	2	65	2730690	2730627	5.7e-28	Chromosome	65	123	3658044	3657985	7.6e-12
995670_1	GACGAAACGTTGCTCACTCACCTGAGCAGCTGCAAAAACACCAGGGAAATTTTCCCTGGTGTTGGCGCAGTATTCGCGCACCCCGGTCT	Chromosome	2	50	3933592	3933641	1.8e-16	Chromosome	51	89	3350642	3350680	3e-14
995674_1	GACGAAACGTTGCTCACTCACCTTGAGCAGCTGCAAAAACACCAGGGAAATACCTTTCCCTGGTGTTGGCGCAGTATTCGCGCACCCCGGTGA	Chromosome	2	57	3933592	3933647	5.2e-22	Chromosome	55	91	3350642	3350678	4.1e-13
995676_1	GACGAAACGTTGCTCACTCACCTTGAGCAGCTGCAAAAACACCAGGGAAATTTTCCCTGGTGTTGACGCAGTATTCGCGCACCCCGGTCT	Chromosome	2	51	3933592	3933641	2.3e-20	Chromosome	52	90	3350642	3350680	1.4e-12
995677_1	GACGAAACGTTGCTCACTCACCTTGAGCAGCTGCAAAAACACCAGGGAAATTTTCCCTGGTGTTGGCGCAGTATTCGCGCACCCCAGTCT	Chromosome	2	51	3933592	3933641	2.3e-20	Chromosome	52	90	3350642	3350680	1.4e-12
995678_1	GACGAAACGTTGCTCACTCACCTTGAGCAGCTGCAAAAACACCAGGGAAATTTTCCCTGGTGTTGGCTCAGTATTCGCGCACCCCGGTCT	Chromosome	2	51	3933592	3933641	2.3e-20	Chromosome	52	90	3350642	3350680	1.4e-12
995768_1	GACGAAGAGAGCGGCGGTCGCATCGTCGAGGAGAACGGCGAGAAATTTTTGCTGTTCTACGGCCGAAATACGATTTAAATATCGAGTGTCCTCGTTTCGACTTAAGCTGGCAATTGGATTGCCAGCTTTCTTTTA	Chromosome	2	63	114186	114247	1.8e-23	Chromosome	67	135	3658052	3657984	1.1e-25
996465_1	GACGCAGGAGGTCTGCGGTTTGATCCCGCATAGCTCCACCAGCGCCGCAGGAGGTCTGCGGTTTGATCCCGCATAGCTCCACCA	Chromosome	2	41	3426997	3426958	3.6e-13	Chromosome	46	84	225537	225575	1.3e-12
996464_1	GACGCAGGAGGTCTGCGGTTTGATCCCGCATAGCTCCACCAGCGACGCAGGAGGTCTGCGGTTTGATCCCGCATAGCTCCACCA	Chromosome	2	41	3426997	3426958	3.6e-13	Chromosome	45	84	225536	225575	3.6e-13
996589_1	GACGCAGGGGGTCGCGGGTTCGAGTCCCGTCCGTTCCGCCACTAGCGACGCAGGGGGTCGCGGGTTCGAGTCCCGTCCGTTCCGCCACTC	Chromosome	2	44	236968	237010	1.8e-16	Chromosome	48	89	228965	229006	6.5e-16
