## Supplementar Table 2 for "Hfq CLASH uncovers sRNA-target interaction networks involved in adaptation to nutrient availability" (part 6 of 16)

### Sheet: merged_CLASH_datasets.hyb (continued)
Supplementary Table 2.1. Hyb pipelien output from the merged Hfq CLASH data.
996835_1	GACGCCGCCGGGTCAGCGGGGTTCTCCTGAGAACTCCGGCAGAGAAAGCAAAAATAAATGCTTGAGCGACGCCGTCGGGTCAGCGGGGTTCTCCTGAGAACTCCGGCAGAGAAAGCAAAAATAAATGCTTGACTCTGTAA	Chromosome	2	65	3941539	3941602	6.6e-28	Chromosome	69	139	4166390	4166460	4e-30
997268_1	GACGCTTTCCGATCTAGACACTAGCCTGCTGTGTGTAGTCTTTGCCCATCTCCCTTATTACTACACACTGCTGTGTGTAGTCTTTGCCCATCTCCCTTATTACTACACACAGCAGT	Chromosome	69	96	1770433	1770460	5.4e-08	Chromosome	97	116	1103299	1103280	0.0015
998310_1	GACGGTTGTGATGTTGTGTTGTTGTGTTTGAAATCGGTCTGCATAAGAAAGTCACAACAACACACACTAGCGACGGTTGTGATGTTGTGTTGTTGTGTTTGCAATCGGTCTGCATAAGAAAATCACAACAACACACATCT	Chromosome	73	113	2942756	2942796	1.9e-13	Chromosome	114	139	1999516	1999491	8.8e-07
998348_1	GACGGTTGTGATGTTGTGTTGTTGTGTTTGCAATACCAGTAATTAAATGAGGGAGTCCAAAAAACAATGACCAACATCACCATGATAG	Chromosome	2	34	2942756	2942788	6.3e-11	Chromosome	32	85	1301146	1301200	1.4e-17
998350_1	GACGGTTGTGATGTTGTGTTGTTGTGTTTGCAATACCAGTAATTAAATGAGGGATTCCAAAAAACAATGACCAACAAAACCAAGATAG	Chromosome	2	34	2942756	2942788	6.3e-11	Chromosome	32	85	1301146	1301200	2.9e-14
998349_1	GACGGTTGTGATGTTGTGTTGTTGTGTTTGCAATACCAGTAATTAAATGAGGGAGTCCAAAAAACAATTACCAACATCACCAAGAGAG	Chromosome	2	34	2942756	2942788	6.3e-11	Chromosome	32	87	1301146	1301202	1e-18
998371_1	GACGGTTGTGATGTTGTGTTGTTGTGTTTGCAATCGGTCTGCATAAGACGAGCGACGGTTGTGATGTTGTGTTGTTGTGTTTGCAATCGGTCTGCATAAGAAAATCACAACAACACACATCA	Chromosome	55	95	2942756	2942796	1.6e-13	Chromosome	96	121	1999516	1999491	7.5e-07
998454_1	GACGGTTGTGATGTTGTGTTGTTGTGTTTGCAATCGGTCTGCGATTCAGACCATGGTAAGCAAACACAACAAGCAACAAATC	Chromosome	2	58	2942756	2942812	1.2e-22	Chromosome	58	81	699222	699199	5.8e-06
998582_1	GACGGTTGTGATGTTGTGTTGTTGTGTTTGCAATTGGTCTGCGATTCAGACCATAAGCAAACACAACAAGCAACGAATACCG	Chromosome	2	54	2942756	2942808	4.4e-22	Chromosome	55	81	699222	699196	5.8e-06
998677_1	GACGGTTGTGATGTTGTGTTGTTGTGTTTGCATTTGGTCTGCATGAAAGAGCCTGCAAACACACAACACAATAAACACC	Chromosome	2	42	2942756	2942796	9.1e-14	Chromosome	39	77	2427864	2427826	1.2e-12
998686_1	GACGGTTGTGATGTTGTGTTGTTGTGTTTGCTTTTGGTCTGCATGAAAGAGCCTGCAAACACACAACACAATACACAAC	Chromosome	2	42	2942756	2942796	4.2e-12	Chromosome	39	79	2427864	2427824	2e-15
999397_1	GACTAAAAATTAAAAAGCAGTATTTCGGCGAGTAGCGCTCAACTTAATGGTCTATCACTTTGATTTGTACCGCCTTGCCGATCCCGAGGAGCTGGAGTTATGGGGATCCGCGC	Chromosome	2	38	3982710	3982747	1.1e-09	Chromosome	40	112	4395800	4395873	1.1e-29
999509_1	GACTAAGATAAGTATGGCAACACTTGAACAGACATGAATTATCACCCTGGTTTCAAGATTAGCCCCCGTTCTGTTGTCAGGTTTTACCTCTCAACGTGCGGGGGTTTTCTCG	Chromosome	2	44	785601	785643	1.1e-14	Chromosome	47	111	1269860	1269924	1.4e-28
999675_1	GACTAGCTATTGCTGTGTGTAGTCTTTGCCCATCTCCTTTGTCTGTCGCTTTAGACTATACACAGCATAAAG	Chromosome	9	37	1770431	1770459	8.1e-09	Chromosome	38	70	1216683	1216715	4.8e-11
1000275_1	GACTCGGCAGCGTCACCAAGATCTGCTTCTGTGGGGATCACGACGATCTTACACGCTTGCAGATCGTCAGAACGGCGGACTGTTAATCCGTATGTGACTGGCTCGCGTGCAGGCAGAGGCGCCAG	Chromosome	2	65	467828	467891	2.7e-26	Chromosome	69	124	2058082	2058027	1.6e-13
1000349_1	GACTCTAGCCCACGCGGGGGGTCGCGGGTTCGAGTCCCGTCCGTTCCGCCACGCTGGGGGTCGCGGGTTCGAGTCCCGTCCGTTCCGCCACCCT	Chromosome	11	52	228964	229005	3.2e-14	Chromosome	50	94	3946908	3946952	6.9e-16
1000353_1	GACTCTAGCGAGAACGGCGGACTGTTAATCCGTATGTCACCGGTTCGAGTCCAGTCAGAGGAGAACGGCGGACTGTTAATCCGTATGTCACTGGTTCGAGTCCAGTCAGAGGAGC	Chromosome	11	63	2062280	2062332	3.2e-20	Chromosome	62	115	2059871	2059924	1.9e-22
1000640_1	GACTGACACGGAACAACGGCAAACACGCCGCCGGTCGGCGGGGTTGTCACTAACGACTGACACGGAACAACGGCAAACACGCCGCCGGTCGGCGGGTTGT	Chromosome	2	48	4035239	4035286	5.8e-12	Chromosome	53	96	2731451	2731407	5.8e-12
1000906_1	GACTGATGGGTTGGGGGCTGGGTTACTTCGGGCAGCCGCACATTCTATAAAATGCTAGCTGTACCAGGAACCACCTCCTTAGCCTGGGTAATCTCCCTTACACGGGCTTATTTTTTC	Chromosome	2	46	1080024	1080068	1.9e-17	Chromosome	47	116	2167131	2167200	1.1e-29
1000907_1	GACTGATGGGTTGGGGGCTGGGTTACTTCGGGCAGCCGCACATTCTATAAAATGCTAGCTGTACCAGGAACCACCTCCTTAGCCTGTGTAATCTCCCTTACCCGGGCTTATTTTTTC	Chromosome	2	46	1080024	1080068	1.9e-17	Chromosome	47	116	2167131	2167200	1.1e-29
1000908_1	GACTGATGGGTTGGGGGCTGGGTTACTTCGGGCAGCCGCACATTCTATAAAATGCTAGCTGTACCAGGAACCATCTCCTTAGCCTGTGTAATCTCCCTTACACTGGCTTCTTTTTTC	Chromosome	2	46	1080024	1080068	1.9e-17	Chromosome	47	116	2167131	2167200	2.5e-26
1001069_1	GACTGCCTTTGGTAGAGGAAAGTGCTAAATAATAATCAATTGTGCCACTAGCGACTGCCTTTTGTAGAGGAAAGTGCTAAATAATAATCAATTGTA	Chromosome	2	28	1299472	1299498	1.5e-07	Chromosome	25	43	1300694	1300712	0.0043
1001071_1	GACTGCCTTTGGTAGAGGAAAGTGCTAAATAATAATCAATTGTTAAATTATTGGCACCAACGACTCGCTTTGGTAGAGGAAAGTGCTAAATAATACTCAATTGTTATAGTATTT	Chromosome	2	28	1299472	1299498	1.9e-07	Chromosome	25	53	1300694	1300722	1.5e-08
1001070_1	GACTGCCTTTGGTAGAGGAAAGTGCTAAATAATAATCAATTGTTAAATTAACACTAGCGACTGCCTTTGGTAGAGGAAAGTGCTAAATAATAATCAATTGTTAAATTG	Chromosome	60	86	1299472	1299498	1.8e-07	Chromosome	83	107	1300694	1300718	2.3e-06
1001072_1	GACTGCCTTTGGTAGAGGAAAGTGCTAAATAATAATCAATTGTTAAATTATTGTGATCTATGCACTAGAGATTGCTTATGGTAGAGGAAAGTGATAAATAATAATCAATTGTTAAATTATTGTT	Chromosome	2	28	1299472	1299498	2.1e-07	Chromosome	25	55	1300694	1300724	1.3e-09
1001963_1	GACTGTTTCGGCAAGGGGGTCATCCCGACTTAATAACCCGATGCAAACTGCGAATACCGGAGAACATTTACCCTGTCTGTCCATAGTGAATAATGTAGGACCGCCTAATAGCAGTACTTTATTTTTC	Chromosome	2	64	3425918	3425856	4.6e-24	Chromosome	64	125	2942840	2942901	7.7e-17
1002494_1	GACTTCCTGAGCCGGAACGAAAAGTAAATATCGAGTCTCCTGTTTAGACTTTAGCTGTAAATTGGATTGCCAGCTTTCTGTTAAA	Chromosome	2	25	2942696	2942719	6.1e-06	Chromosome	25	84	3658043	3657983	2.8e-14
1002518_1	GACTTCCTGAGCCGGAACGAAAAGTATAGCTCACTGGTCGAGTCGGCCTGCGCGGAAGATGTAACGGGGCTAAACCATGCACCGAAGCTGCGGCAGCGAG	Chromosome	2	25	2942696	2942719	7.5e-06	Chromosome	26	99	4211138	4211211	1.2e-33
1004121_1	GACTTCCTGTACATTTACCCTGTCTGTCCATAGTGATTAATGTAGCACCGCCTAATCGCGGTGCTAGACGCGCATTTGTTATCATCATCCCTGAACTCAGAGATGAAATTTTGGCCACTCACGAGTGGCCTTTTTCTTG	Chromosome	2	65	2942831	2942894	3.1e-26	Chromosome	66	138	2814805	2814877	3e-31
1005148_1	GAGAAATCGCCATGAAACGCACTTTTCCTTCGCGTTCATGGCGATGTTCTGCACTAGCGAGAAATCGCCATGAAACGCACTTTTCCTTCGCGTTCATGGCGATGTTCT	Chromosome	2	27	3884326	3884351	6.4e-07	Chromosome	27	49	3106897	3106919	3e-05
1005236_1	GAGAACGGCGGACTGTGAATCCGTATGTCACTGGTTCGAGTCCAGTCAGAGTTCACTAGCGAGAACGGCGGACTGTTAATCCGTATGTCACTGGTTCGAGTCCAGTCAGAGG	Chromosome	2	51	2044569	2044618	1.4e-18	Chromosome	50	112	2058094	2058032	8.5e-21
1005296_1	GAGAACGGCGGACTGTTAATCCGTATGTCACTGGTTCGAGTCCAGTCACAGGAGCGAGAACGGCGGACTGTTAATCCGTATGTCACTGGTTCGAGTCCAGTCAGAGGAGCG	Chromosome	2	55	2059871	2059924	8.4e-21	Chromosome	57	110	2058082	2058029	1.8e-22
1005379_1	GAGAACGGCGGACTGTTAATCCGTATGTCACTGGTTCGAGTCCAGTCAGAGGAGCCAGCGAGAACGGCGGACTGTTAATCCGTATGTCACGGGTTCGAGTCCAGTCAGAGGAGCCAG	Chromosome	2	57	2058082	2058027	1.5e-23	Chromosome	61	116	2059871	2059926	6.9e-22
1005415_1	GAGAACGGCGGACTGTTAATCCGTATGTCACTGGTTCGAGTCCAGTCAGAGGAGCCCGAGAACGGCGGACTGTTAATCCGTATGTCACTGGTTCGGGCCCAGTCAAAGGAGCCA	Chromosome	2	56	2062280	2062334	5.2e-23	Chromosome	59	114	2059871	2059926	1.5e-18
1005458_1	GAGAACGGCGGACTGTTAATCCGTATGTCACTGGTTCGAGTCCAGTCAGAGGAGCCTAGTTAGAATTGCGGACTGTTAATCCGTATGTCACTAGTTCGAGTTCATTCAGAGGAGCG	Chromosome	2	56	2059871	2059925	5.3e-23	Chromosome	61	115	2044568	2044622	1.2e-14
1005505_1	GAGAACGGCGGACTGTTAATCCGTATGTCACTGGTTCGATTCCAGTCAGAGTTCACTAGCGAGAACGGCGGACTGTTAATCCGTATGTCACTGGTTCGATTCCAGTCAGAGG	Chromosome	2	51	2059871	2059920	1.4e-18	Chromosome	50	112	2058094	2058032	4e-19
1005561_1	GAGAACGGCGGACTGTTAATCCGTTGTCACTGGTTCGAGTCCAGTCAGAGGAGCCAGCGAGAACGGCGGACTGTTAATCCGTTGTCACTGGTTCGAGTCCAGTCAGAGGAGCCAG	Chromosome	2	56	2044569	2044624	1.1e-19	Chromosome	60	114	2059871	2059926	1.1e-19
1005735_1	GAGAAGGTTCGTTCTGGCGTGCGCTCAGTCATACCTGGAGCGCATGTCCAAAACCGGTATACTAGCGAGAAGGTTAGTTCTGGCGTGCGCTCAGTCATACCTGGAGCGCATGTCCAAAACCGGA	Chromosome	2	32	2176930	2176900	1.3e-09	Chromosome	31	57	3070765	3070739	9.8e-06
1005758_1	GAGAAGTGAAACGCCGTAGCGCCGATGGTAGTGTGGGGCTCCCCATGCGAGAGTAGGGAACTGCCGCGAGAAGTGAAACGCCGTAGCGCCGATGGTAGTGTGGGGCTCCCCATGCGAGAGTAGGGAACTGCCAGACATCG	Chromosome	2	65	3946749	3946813	1.4e-24	Chromosome	69	139	3423493	3423422	1.8e-28
1005767_1	GAGAAGTGAAACGCCGTAGCGCCGATGGTAGTGTGGGGTCCCCCATGCGAGAGTAGGGAACTGCGAGAAGTGAAACGCAGTAGTGCCGATGGTAGTGTGGGGTCCCCCATGCGAGAGTAGGGAACTGCCTGTCATCG	Chromosome	2	68	3423493	3423426	1.4e-24	Chromosome	66	136	4213089	4213160	8.4e-22
1005770_1	GAGAAGTGAAACGCCGTAGCGCCGATGGTAGTGTGGGGTCCCCCCATGCGAGAGTAGGGAACTGCCGAGAAGTGAAACGCCGTAGCGCCGATGGTAGTGTGGGGTCCCCCCATGCGAGAGTAGGGAACTTCCAGACATCC	Chromosome	2	66	4213089	4213153	8.6e-27	Chromosome	68	139	3423493	3423422	5.1e-29
1005777_1	GAGAAGTGAAACGCCGTAGCGCCGATGGTAGTGTGGGGTCTCCCCATGCGAGAGTAGGGAACTGCGAGAAGTGAAACGCCGTAGCGCCGATGGTAGTGTGGGGTCTCCCCATGCGAGAGTAGGGAACTGCCAGGCATCC	Chromosome	2	69	3423493	3423426	1.8e-28	Chromosome	67	138	4213089	4213160	2.3e-32
1005786_1	GAGAAGTGAAACGCCGTAGCGCCGATGGTAGTGTGGGGTCTCCTCATGCGAGAGTAGGGAACTGCCGAGAAGTGAAACGCCGTAGCTCCGATGGTAGTGTGGGGTCTCCACATGCGATAGTAGGGAACTTCCGGGCATCC	Chromosome	2	66	4040566	4040630	1.8e-28	Chromosome	68	139	2726139	2726068	5.1e-24
1006074_1	GAGACACCATCCCTGTCTTCCCCCACATATCAGTGGATGGTGGCGCTACCACTAGCGAGACACCATCCCTGTCTTCCCCCACATATCAGTGGATGGTGGCGCTC	Chromosome	2	28	4106343	4106369	1.7e-07	Chromosome	29	47	3807848	3807830	0.0048
1006073_1	GAGACACCATCCCTGTCTTCCCCCACATAAGGGGTGTTGTAAGGGGATGGCTGGCCTGCCACTAGCGAGACACCATCCCTGTCTTCCCCCACCTAAGGGGTGTTGTAAGGGGATGGCTGGCCTC	Chromosome	2	28	4106343	4106369	2.1e-07	Chromosome	28	58	461351	461381	1.3e-09
1006072_1	GAGACACCATCCCTGTCTTCCCCCACATAAGGGGTGTTGTAAGGGGATGGCTGGCCTGCCACTAGCGAGACACCATCCCTGTCTTCCCCCACATAAGGGGTGTTGTAAGGGGATGGCTGGCCTC	Chromosome	2	28	4106343	4106369	2.1e-07	Chromosome	28	58	461351	461381	1.3e-09
1006341_1	GAGACGCGCTAGCTTCAGGTGTTAGTGTCCTTACGGACGTGGGGGTTCAAGCCCCACCGCTAGCGAGACGCGCTAGCTTCAGGTGTTTGTGTTCTTCCGCGCGTGTGGTCTCAAGCCGAT	Chromosome	2	64	3982626	3982688	9.3e-21	Chromosome	66	115	4606266	4606217	1.6e-08
1006438_1	GAGACGTTTCTTGCTGGTGGCTAAAATATTGCGCCCGCCAGCAAAGAAACCCGTCGCACCATCTATACTCTTCTTCTAGGTGGCGAAAATATTGCCACTTACTCGAAAAAAACCCGTG	Chromosome	2	28	3931142	3931168	2e-07	Chromosome	28	54	2079943	2079917	2e-07
1006588_1	GAGACTGACTAAAGGCCGTAGAGCCTGAACAACACAGACAGGAACAGGAAGAAGAGCGTAATCCGATTTAAATATCGAGTCTCGTTGTTTCGACTTAAGCTGGCAATTGGATTGCCAGCTTTCTTTTA	Chromosome	2	53	4429806	4429857	1.3e-19	Chromosome	58	128	3658054	3657984	3.6e-30
1007230_1	GAGAGCACTGTTTCGGCAAGGGGGTCATCCCGACTTACCAACCCGATGCAAACTGCGAAGGGACGGAATAAAAAGAGGAAAATAAAATGCCATTTTGACGGGCCAATAGCGATATTGTGCATTGTTATT	Chromosome	2	59	226619	226676	1.3e-24	Chromosome	58	126	507217	507285	4.8e-09
1007232_1	GAGAGCACTGTTTCGGCAAGGGGGTCATCCCGACTTACCAACCCGATGCAAACTGCGAATAAGGCAATAGAAAAAGAGTAGGGAGGGGGACGGCAACGTAAGTCTGCAAGTTCGTATGCCGATCGTC	Chromosome	2	61	3425923	3425864	9.8e-26	Chromosome	62	126	4401831	4401897	1.3e-19
1007319_1	GAGAGCACTGTTTCGGCAAGGGGGTCATCCCGACTTACCAACCCGATGCAAACTGCGCAAAGCTACCTTTTTTCACTCCA	Chromosome	2	57	3944564	3944619	9.1e-24	Chromosome	57	77	2942813	2942833	0.00026
1007787_1	GAGAGGTATTGATAGGTGAAGTCAACACAATCCCCAGGTGACCGGGTTACTAGAGAAGTTACCTAGACCTCTTCAAACAACCCAAGCTCCCCACATCCA	Chromosome	2	26	2976382	2976358	2.1e-06	Chromosome	24	41	3752740	3752723	0.016
1008410_1	GAGATCTGTACGGTAAAGTAGACGGCCTGCACTACTCTCTGACAAAAGTTCTGCAGGCTGCTATCGCTGCCAGTGC	Chromosome	2	45	2312654	2312610	4e-12	Chromosome	48	76	1297665	1297637	4e-07
1008411_1	GAGATCTGTACGGTAAAGTAGACGGCCTGCACTACTCTCTGACAAAAGTTCTGCAGGCTGCTATCGCTGCCGGTTC	Chromosome	2	45	2312654	2312610	4e-12	Chromosome	48	74	1297665	1297639	1.1e-07
1008412_1	GAGATCTGTACGGTAAAGTAGACGGCCTGCACTACTCTCTGACAAAAGTTCTGCAGGCTGCTATCGCTTGCGGTTT	Chromosome	2	45	2312654	2312610	4e-12	Chromosome	48	68	1297665	1297645	0.00024
1009159_1	GAGCACTAGCGATTGCTGTGTGTAGTCTTTGCCCATCGCCCTTTGTCTGTCTCTTTAGACTATACACAGCATAGA	Chromosome	12	41	1770431	1770460	1.1e-07	Chromosome	42	73	1216683	1216714	8.5e-09
1010120_1	GAGCGAGACTTTTCTCAACGCTACTTTTTTAATTTTTATTTTTTCGCTGTTCACCTTTGGTCCGATTTATATATCGAGTCTCCTCGTTTCGACTTAAGCTGGCAATTGGATTGCCAGCTTTCTTCTT	Chromosome	2	61	708242	708301	9.8e-26	Chromosome	61	124	3658050	3657987	1.3e-24
1010360_1	GAGCGCCGATGGTAGTGTGGGGCTCCCCATGCGAGAGTAGGGAACTGCCAGGCATCGAACTAGCGAGCGCCGATGGTAGTGTGGGGCTCCCCATGCGAGAGTAGGGAACTGCCAGGCATG	Chromosome	2	63	4213105	4213167	3.3e-20	Chromosome	66	119	3946765	3946819	4.3e-19
1010574_1	GAGCGCCGATGGTAGTGTGGGGTCCCCCATGCGAGAGTCGGGAACTGCCAGGCATCGAAACTAGCGAGCGCCGATGGTAGTGTGGGGTCCCCCATGCGAGAGTAGGGAACTGCCAGGCATCG	Chromosome	2	66	3423722	3423657	1.6e-18	Chromosome	67	121	228821	228876	1.2e-19
1010629_1	GAGCGCCGATGGTAGTGTGGGGTCTCCCCATGCGAGAGTAGGGAACTGCCAGACATGCGAGCGACGAAGGTAATGTGGGGGCTCCCCATGCGAGAGTAGGGAACTGCCATATTTG	Chromosome	2	56	3423477	3423423	5.3e-23	Chromosome	60	109	4213105	4213154	1.5e-13
1011132_1	GAGCTCACTGGTCGAGTCGGCCTGCGCGGAAAATTATATCGCCGGGCTGATTCCACTTTTCCCGACCTTTGAGCTTATCGCGCATTATATTGTTGCG	Chromosome	2	34	4169738	4169770	3.3e-09	Chromosome	33	96	1681954	1681891	2e-26
1011133_1	GAGCTCACTGGTCGAGTCGGCCTGCGCGGAAAATTATATCGCCGGGCTGATTCCACTTTTCCCGACCTTTGCGCTTATCGCGCATTATATGGTTGCG	Chromosome	2	34	4169738	4169770	3.3e-09	Chromosome	33	96	1681954	1681891	2e-26
1011134_1	GAGCTCACTGGTCGAGTCGGCCTGCGCGGAAAATTATATCGCCGGGCTGATTCCACTTTTCCCGACCTTTGCGCTTATCGCGCATTATATTGTTTCG	Chromosome	2	34	4038616	4038648	3.3e-09	Chromosome	33	94	1681954	1681893	5.4e-27
1011165_1	GAGCTCAGCTGGGAGAGCGCCTGCTCGCACGCAGGAGGTCTGCGGTTCGATCCCGCATAGCTCCAAGCGAGCTCAGCTGGGACAGCGCCTGCTCGCACGCAGGAGGTCTGCGGTGCGATCCCGCATAGCTCCACCATCTG	Chromosome	2	65	4037268	4037332	6.7e-23	Chromosome	70	139	3427025	3426955	6.7e-23
1011163_1	GAGCTCAGCTGGGAGAGCGCCTGCTCGCACGCAGGAGGTCTGCGGTTCGATCCCGCATAGCAGCGAGCTCAGCTGGGAGAGCGCCTGCTCGCACGCAGGAGGTCTGCCGTTCGATCCCGAATAGATCCACCATCTG	Chromosome	2	61	4037268	4037328	1.1e-20	Chromosome	66	135	225508	225578	3e-21
1011167_1	GAGCTCAGCTGGGAGAGCGCCTGCTCGCACGCAGGAGGTCTGCGGTTCGATCCCGCATAGCTCCAAGCGAGTTCAGCTGGGAGAGCGCCTGCTCGCACGCAGGAGGTCTGCGGTTCGATCCCGCATAGCTCCACCATCTG	Chromosome	2	65	4037268	4037332	6.7e-23	Chromosome	70	139	3427025	3426955	1.4e-24
1011169_1	GAGCTCAGCTGGGAGAGCGCCTGCTCGCACGCAGGAGGTCTTCGGTTCGATCCCGCATAGCTCCAAGCGAGCTCAGCTGGGAGAGCGCCTGCTCGCACGCAGGAGGTCTGCGGTTCGATCCCGCATAGCTCCACCATCTG	Chromosome	2	65	225508	225572	3.1e-21	Chromosome	70	139	4037268	4037338	3.1e-26
1011183_1	GAGCTCAGCTGGGAGAGCGCCTGCTTGCACGCAGGAGGTCTGCGTTTCGATCCCGCATAGCTAGCGCAGCTGAGAGAGCGCCTGCTTGCACGCAGGAGGTCTGCGTTTCGATCCCGCATAGCTCCACCATCG	Chromosome	2	62	225508	225569	2.9e-21	Chromosome	62	131	4037267	4037337	6.2e-23
1011179_1	GAGCTCAGCTGGGAGAGCGCCTGCTTGCACGCAGGAGGTCTGCGGTTCGATCCCGCATAGCTCCAAGCGAGCTCAGCTGGGAGAGCGCCTGCTTGCACGCAGGAGGTCTGCGGTTCGATCCCGCATAGCTCCACCATCG	Chromosome	2	65	4037268	4037332	1.4e-24	Chromosome	70	138	3427025	3426956	2.4e-27
1011460_1	GAGCTGCAAAAACACCAGGGAAATTTTCCCTGGTGTTGGCGCAGTATTCGCGCACCCCGGTCTCACAAAACCACAAGCTAAACTTTTCCTGTTGTTGACGCAGTTATCGCGTACCCCTGTTTC	Chromosome	2	24	3933619	3933641	3.5e-05	Chromosome	25	63	3350642	3350680	4.5e-14
1011461_1	GAGCTGCAAAAACACCAGGGAAATTTTCCCTGGTGTTGGCGCTGCACTAGCGAGCTGCAAAAACACCAGGGAAATTTTCCCTGGTGTTGGCGCG	Chromosome	2	24	3933619	3933641	2.5e-05	Chromosome	25	42	3350642	3350659	0.015
1011458_1	GAGCTGCAAAAACACCAGGGAAATTTTCCCTGGTGTTGGCGCAGTATTCGCGCACCCCGGTCAGACAAAAACACCAGGGAAATTTTCCCTGGTGTTGGCGCAGTATTCGCGCACCCCGGTC	Chromosome	2	24	3933619	3933641	3.4e-05	Chromosome	25	62	3350642	3350679	1.6e-13
1011455_1	GAGCTGCAAAAACACCAGGGAAATACCTTCCCTGGTGTTGGCGCAGTATTCGCGCACCCCGGTCAGTCTCTAGCGAGCTGCAAAAACACCAGGGAAATACCTTCCCTGGTGTTGGCGCAGTATTCGCGCACCCCGGTCC	Chromosome	2	27	3933619	3933644	8.7e-07	Chromosome	28	64	3350643	3350679	6.7e-13
1011459_1	GAGCTGCAAAAACACCAGGGAAATTTTCCCTGGTGTTGGCGCAGTATTCGCGCACCCCGGTCTCACAAAAACACCAGGGAAAGTTTCCCTGGTGTTGGCGCAGTATTCGCGCACCCCGGTCTC	Chromosome	2	24	3933619	3933641	3.5e-05	Chromosome	25	63	3350642	3350680	4.5e-14
1011540_1	GAGCTGGGAGAGCGCCTGCTTGCACGCAGGAGGTCTGCGGTTCGATCCCGCATAGCTCCACCAAGGAGAGCGCCTGCTTGCACGCAGGAGGTCTGCGGTTCGATCCCGCATAGCTCCACCA	Chromosome	2	63	225513	225575	1.6e-23	Chromosome	65	121	4037278	4037335	9.4e-21
1011561_1	GAGCTGGGAGAGCGCCTGCTTTGCACGCAGGAGGTCTGCGGTTCGATCCCGCATAGCTCCACCAAGGAGAGCGCCTGCTTTGCTCGCAGGATATCTGCCGTTCTATCCCTCATAGCTTCACCA	Chromosome	2	64	225513	225575	2e-27	Chromosome	66	123	4037278	4037335	5.8e-13
1011533_1	GAGCTGGGAGAGCACCTCCCTTACAAGGAGGGGGTCGGCGGTTCGATCCCGTCATCACCCAAGCGAGCTGGGAGAGCACCTCCCTAACAAGGAGGGGGTCGGCGGTTCGATCCCGTCATCACCCACCAG	Chromosome	2	61	2521186	2521245	1e-25	Chromosome	66	128	780778	780840	1e-25
1011562_1	GAGCTGGGAGAGCGCCTGCTTTGCACGCAGGAGGTCTGCGGTTCGATCCCGCATAGCTCCACCAAGGGAGAGCGCCTGCTTTGCACGCAGGAGGTCTGCGGTTCGATCCCGCATAGCTCCACAA	Chromosome	2	64	4037273	4037335	2.1e-27	Chromosome	66	122	225517	225573	4.5e-24
1011560_1	GAGCTGGGAGAGCGCCTGCTTTGCACGCAGGAGGTCTGCGGTTCGATCCCGCATAGCTCCACCAAGGAGAGCGCCTGCTTTGCACGCAGGAGGTCTGCGGTTCGTTCCCGCATAGCTCCACCA	Chromosome	2	64	4037273	4037335	2e-27	Chromosome	66	123	3427015	3426958	5.7e-23
1011568_1	GAGCTGGGAGAGCGCCTGCTTTGCACGCAGGAGGTCTGCGGTTCGATCCCGCATAGCTCCACCGAGGAGAGTGCCTGCTTTGCACGCAGGAGGTCTGCGGTTCGATTCCGCATAGCTCCACCG	Chromosome	2	63	225513	225574	7.3e-27	Chromosome	66	122	4037278	4037334	9.5e-21
1011569_1	GAGCTGGGAGAGCGCCTGCTTTGCACGCAGGAGGTCTGCGGTTCGATCCCGCATAGCTCCACCGAGGAGCGCGCCTGCTTTGCACGCAGGAGGTCTGCGGTTCGATCCCGCATAGCTCCACCG	Chromosome	2	63	3427020	3426959	7.3e-27	Chromosome	66	122	225518	225574	2.1e-22
1011640_1	GAGCTTAACCTTCGGGAGGGCGCTTCTTAAGCGCCCTCGACCTTTACGGTTCGCACTAGCGAGTTTAACCTTCGGGAGGGCGCTTCTTAAGCGCCCTCGACCTTTACGGTTA	Chromosome	2	25	4209587	4209610	8.7e-06	Chromosome	25	51	2044707	2044733	8.7e-06
1011666_1	GAGCTTCGATGAGTTCAGGCTGTTCCCGCTAAACAGCGGCAACGCGTCTTTCTATCACTAGCGAGCTTCGATGAGTTCTGGCTGTTGCCGCTAAACAGCGGCAACGCGTCTTTCTA	Chromosome	64	98	178538	178503	1.5e-08	Chromosome	97	115	3935905	3935923	0.0055
1011667_1	GAGCTTCGATGAGTTCTGGCTGTTGCCGCTAAACAGCGGCAACGCGTCTTTCTATCACTAGAGAGCTTCGATGAGTTCTGGCTGTTGCCGCTAAACAGCGGCAACGCGTCTTTCTA	Chromosome	64	98	178538	178503	1.5e-08	Chromosome	97	115	3935905	3935923	0.0055
1011669_1	GAGCTTCGATGAGTTCTGGCTGTTGCCGCTAAACAGCGGCAACGCGTCTTTCTATCACTCGTGAGCTTCGATGAGTTCTGGCTGTTGCCGCTAAACAGCGGCAACGCGTCTTTCTA	Chromosome	64	98	178538	178503	1.5e-08	Chromosome	97	115	3935905	3935923	0.0055
1012599_1	GAGGCGACCGCATCGTCCGGGCTGTTACTCGATTCCGGACGAGCGGCTTCGCAGCACTAGCGAGGCGACCGCCTCGTCCGGGCTGTTACTCGATTCCGGACGAGCGGCTTCGCC	Chromosome	2	31	221004	220975	1.9e-07	Chromosome	32	53	3433714	3433735	0.00011
1012831_1	GAGGCTTGTAGCTCAGGTGGTTAGAGCGCACCACTAGCGAGGCTTGTAGCTCAGGTGGTTAGAGCGCA	Chromosome	2	35	225381	225414	5.7e-10	Chromosome	40	68	4037141	4037169	7.4e-09
1012846_1	GAGGCTTGTAGCTCAGGTGGTTAGAGCGCACCCCTGATAAGGGTGAGGTCGGTGGTTCAAGTCCACTAGCGAGGCTTGTAGCTCAGGTGGTTAGAGCGCACCCCTGATAAGGGTGAGGTCGGTGGTTCAAGTCCACTCA	Chromosome	2	67	4037141	4037206	5.1e-29	Chromosome	72	139	225381	225448	3.9e-30
1013184_1	GAGGGGGTCGCGGGTTCGAGTCCCGTCCGTTCCGCCACCTGCGAGGTGGTCGCTGGTTCGAGTCCCGTCCGTTCCGCTTCCC	Chromosome	2	39	3946913	3946950	9.6e-14	Chromosome	44	77	236972	237005	3.5e-08
1013265_1	GAGGGTACAGAGGTAAGATGTTCTATCTTCAGACCTTTTACTTCACGTAACCTCTGTGCCCGTAGTG	Chromosome	2	50	4049901	4049950	1.2e-16	Chromosome	48	66	755120	755138	0.0026
1013761_1	GAGGTGAGCACGAATCCTCTCTCGCCGACCAATTTCGAACCCCGCTTCGGCGGGGTTTTTGGTTAAGCGACTAAGCGTACACGGTGGATGCCCTGGCAGTCAGAGGCGATGAAGGACGTGCTAA	Chromosome	11	64	3982791	3982844	4.5e-19	Chromosome	61	124	3426783	3426720	5.7e-28
1015015_1	GAGTCGGTAGAACGGCGGACTGTTAATCCGTATGTCACTGGTTCGAGTCCAGTCAGAGGAGCCAGCGAGTCGGTAGAACGGCGGACTGTTAATCCGTATGTTACTGGTTCGAGTCCAGTCAAAGGAGCCAA	Chromosome	2	64	2044562	2044624	2.2e-27	Chromosome	68	131	2059864	2059927	1.3e-24
1015014_1	GAGTCGGTAGAACGGCGGACTGTTAATCCGTATGTCACTGGTTCGAGTCCAGTCAGAGGAGCCAGCGAGTCGGTAGAACGGCGGACTGTTAATCCGTATGTCACTGGTTCGAGTCCAGTCAGAGGAGCCAT	Chromosome	2	64	2059864	2059926	2.2e-27	Chromosome	68	130	2044562	2044624	2.2e-27
1015065_1	GAGTCGGTTAGAATACCTGCCTCACGCAGGAGGTCGCGGGTTCGAGTCCAGTCCGTACCGCCACTAGCGAGTCGGTTAGAATACCTGCCTCACGCAGGGGGTCGCGGGTTCGAGTCCTGTACGTTCCGCTACTTA	Chromosome	2	66	236944	237010	1.4e-19	Chromosome	70	135	228941	229008	3.8e-20
1015076_1	GAGTCGGTTAGAATACCTGCCTCACGCAGGGGGTCGCGGGTTCGAGTCCCGTCCGTTCCGCCACTGGGGAGTCGGTTAGAATACCTGCCTCCTGCAGGGGGTCGCGGGTTCGAGTCCCGTCCGTTCCGCCACGA	Chromosome	2	65	236944	237009	4.9e-24	Chromosome	70	132	3946885	3946949	3.8e-20
1015078_1	GAGTCGGTTAGAATACCTGCCTCACGCAGGGGGTCGCGGGTTCGAGTCCCGTCCGTTCCGCCACTTAGCGAGTCGGTTAGAATACCTGCCTCACGCAGGGGGTCGCGGGTTCGAGTCCCGTCCTTTCCGCCACTA	Chromosome	2	67	228941	229008	3.8e-25	Chromosome	71	135	236944	237010	6.4e-23
1015083_1	GAGTCGGTTAGAATACCTGCCTCACGCAGGGGGTCGCGGGTTCGAGTCCCGTCCGTTCCGGCACTAGCGAGTCGGTTAGAATACCTGCCTCACGCAGGGGGTCGCGGGTTCGAGTCCCGTCCGTTCCGCCACTTT	Chromosome	2	66	236944	237010	6.4e-23	Chromosome	70	134	228941	229007	1.4e-24
1015082_1	GAGTCGGTTAGAATACCTGCCTCACGCAGGGGGTCGCGGGTTCGAGTCCCGTCCGTTCCGGCACTAGCGAGTCGGTTAGAATACATGCCTCACGCAGGGGGTCGCGGGTTCGAGTCCCGTCCGTTCCGCCACTTG	Chromosome	2	66	236944	237010	6.4e-23	Chromosome	70	134	228941	229007	6.4e-23
1015084_1	GAGTCGGTTAGAATACCTGCCTCACGCAGGGGGTCGCGGGTTCGAGTCCCGTCCGTTCCGGCACTAGCGAGTCGGTTCGAATACCTGCCTCACGCAGGGGGTCGCGGGTTCGAGTCCCGTCCGTTCCGCCACTTG	Chromosome	2	66	236944	237010	6.4e-23	Chromosome	70	134	228941	229007	6.4e-23
1015085_1	GAGTCGGTTAGAATACCTGCCTCACGCAGGGGGTCGCGGGTTCGAGTCCCGTCCGTTCCGGCACTAGCGAGTCTGTTAGAATACCTGCCTCACGCAGGGGGTCGCGGGTTTGAGTCCCGTCCGTTCCGCCACTTG	Chromosome	2	66	236944	237010	6.4e-23	Chromosome	70	134	228941	229007	3e-21
1015086_1	GAGTCGGTTAGAATACCTGCCTCACGCAGGGGGTCGCGGGTTCGAGTCCCGTCCGTTCCGGCACTAGCTAGTCGGTTAGAATACCTGCCTCACGCAGGGGGTCGCGGGTTCGAGTCCCGTCCGTTCCGCCACTTG	Chromosome	2	66	236944	237010	6.4e-23	Chromosome	70	134	228941	229007	1.4e-24
1015091_1	GAGTCGGTTAGAATACCTGCCTGCACGCAGGGGGTCGCGGGTTCGAGTCCCGTCCGTTCCGCCACACTAGCGAGTCGGTTAGAATACCTGCCTGCACGCAGGGGGTCGCGGGTTCGAGTCCCGTCCGTTCCGCCACTG	Chromosome	2	69	3946885	3946953	3.9e-25	Chromosome	73	137	228941	229006	3.9e-25
1015108_1	GAGTCGGTTAGAATACCTGCCTGTCACGCAGGGGGTCGCGGGTTCGAGTCCCGTCCGTTACGCCACACTAGCGAGTCGGTTAGAATACCTGCCTGTCACGCAGGGGGTCGCGGGTTCGAGTCCCGTCCGTTACGCCACTC	Chromosome	2	70	3946885	3946953	2.4e-27	Chromosome	74	139	236944	237009	2.4e-27
1015110_1	GAGTCGGTTAGAATACCTGCCTGTCACGCAGGGGGTCGCGGGTTCGAGTCCCGTCCGTTCCGACACTAGCGAGTCGGTTAGAATACCTGCCTGTCACGCAGGGGGTCGCGGGTTCGAGTCCCGTCCGTTCCGCCAG	Chromosome	2	68	236944	237010	6.4e-28	Chromosome	72	135	228941	229004	6.4e-28
1015118_1	GAGTCGGTTAGAATACCTGCCTGTCACGCAGGGGGTCGCGGGTTCGAGTCCCGTCCGTTCCGCCACACTAGCGAGTCGGTTAGAATACCTGCCTGTCACGCAGGGGGTCGCGGGTTCGAGTCCCGTCCGTTCCGCCAG	Chromosome	2	70	3946885	3946953	5e-29	Chromosome	74	137	228941	229004	6.5e-28
1015117_1	GAGTCGGTTAGAATACCTGCCTGTCACGCAGGGGGTCGCGGGTTCGAGTCCCGTCCGTTCCGCCACACTAGCGAGTCGGTTAGAATACCTGCCTGGCACGCAGGGGGTCGCGGGTTCGAGTCCCGTCCGTTCCGCCACTC	Chromosome	2	70	3946885	3946953	5.1e-29	Chromosome	74	139	228941	229006	2.4e-27
1015120_1	GAGTCGGTTAGAATACCTGCCTGTCACGCAGGGGGTCGCGGGTTCGAGTCCCGTCCGTTCCGCCACACTAGCGAGTCGGTTAGAATACCTGCCTGTCACGCAGGTGGTCGCTGGTTCGAGTCCCGTCCGTTCCGCCACTG	Chromosome	2	70	3946885	3946953	5.1e-29	Chromosome	74	139	236944	237009	1.1e-25
1015119_1	GAGTCGGTTAGAATACCTGCCTGTCACGCAGGGGGTCGCGGGTTCGAGTCCCGTCCGTTCCGCCACACTAGCGAGTCGGTTAGAATACCTGCCTGTCACGCAGGGGGTCGCGGGTTCGAGTCCCGTCCTTTCCGCCACTC	Chromosome	2	70	3946885	3946953	5.1e-29	Chromosome	74	139	228941	229006	2.4e-27
1015123_1	GAGTCGGTTAGAATACCTGCCTGTCACGCAGGGGGTCGCGGGTTCGAGTCCCGTCCGTTCCGCCACACTAGCGCGTCGGTTAGAATCCCTGCCTGTCACGCAGGGGGTCGCGGGTTCGAGTTCCGTCCGTTCCGCCAA	Chromosome	2	70	3946885	3946953	5e-29	Chromosome	75	137	236945	237007	5.1e-24
1015122_1	GAGTCGGTTAGAATACCTGCCTGTCACGCAGGGGGTCGCGGGTTCGAGTCCCGTCCGTTCCGCCACACTAGCGCGTCGGTTAGAATACCTGCCTGTCACGCAGGGGGTCGCGGGTTCGAGTCCCGTCCGTTCCGCCACTC	Chromosome	2	70	3946885	3946953	5.1e-29	Chromosome	75	139	228942	229006	1.8e-28
1015127_1	GAGTCGGTTAGAATACCTGCCTGTCACGCAGGGGGTCGCGGGTTCGAGTCCCGTCCGTTCCGCCACTAGCGAGTCGGTTAGAATACCTGCCTGTCACGCAGGGGGTCGCGGGTTCGAGTCCCGTCCGTTCCGCCAA	Chromosome	2	68	236944	237010	1.4e-29	Chromosome	72	135	3946885	3946948	6.4e-28
1015129_1	GAGTCGGTTAGAATACCTGCCTGTCACGCAGGGGGTCGCGGGTTCGAGTCCCGTCCGTTCCGCCACTAGCGAGTCGGTTAGAATACCTGCCTGTCACGCAGGGGGTCGCGGGTTCGAGTCCCGTCCGTTCCGCCACTC	Chromosome	2	68	236944	237010	1.4e-29	Chromosome	72	137	228941	229006	5e-29
1015128_1	GAGTCGGTTAGAATACCTGCCTGTCACGCAGGGGGTCGCGGGTTCGAGTCCCGTCCGTTCCGCCACTAGCGAGTCGGTTAGAATACCTGCCTGTCACGCAGGGGGTCGCGGGTTCGAGTCCCGTCCGTTCCGCCACC	Chromosome	2	68	236944	237010	1.4e-29	Chromosome	72	137	3946885	3946950	5e-29
1015141_1	GAGTCGGTTAGAATACCTGCCTGTCACGCAGGGGGTCGCGGGTTCGAGTCCCGTCCGTTCCGCCAGCGAGTCGGTTAGAATACCTGCCTGTCACGCAGGGGGTCGCGGGTTCGAGTCCCGTCCGTTCCGCCACC	Chromosome	2	65	236944	237007	6.3e-28	Chromosome	69	134	3946885	3946950	4.9e-29
1015161_1	GAGTCGGTTAGAATACCTGCCTGTCACGCAGGGGGTCGCGGGTTCGAGTCCCGTCCGTTCCTGCACACTAGCGAGTCGGTTAGAATACCTGCCTGTCACGCAGGGGTTCGCGGGTTCGAGTCCCGTCCGTTCCGCA	Chromosome	2	70	3946885	3946953	1.1e-25	Chromosome	74	135	228941	229002	3.8e-25
1015170_1	GAGTCGGTTAGAATACCTGCCTGTCACTCAGGGGGTCGCGGGTTCGAGTCCCGTCCGTTCCGCCACACTAGCGAGTCGGTTAGAATACCTGCCTGTCACGCAGGGGGTCGAGGGTTCGAGTCCCGTCCGTTCCGCCACTG	Chromosome	2	70	3946885	3946953	2.4e-27	Chromosome	74	139	228941	229006	2.4e-27
1015246_1	GAGTCTCGTGTCGCTTGGCATTTTTCATAACGATCTTCTAACAACTGGCGTTTCTCGTTTCGCTTGGCATTTTTCATAACGATATTG	Chromosome	2	37	2269909	2269945	6.3e-06	Chromosome	40	57	34974	34991	0.014
1015341_1	GAGTCTGGAGCAAATTACGTGACCAAACAGCCAAATGGCGATCTTTTCTTTTTTATTATGCGCTGTCCACCGGGGTCTACGCTCTAAACTAACTCGACGCTCTGCCTTAGCGTGAGG	Chromosome	2	42	2411495	2411454	7e-12	Chromosome	42	59	331630	331613	0.02
1015787_1	GAGTGATTAATGTAGCACCGCCTGTTCTTCAGGGGGCAGGATGGGTACCACGATCTCTCGATTATTGCACTAGCGGGTGATTAACGGATCTCCGCCTGTTCTACAGGGGGCAGGATGGGAAA	Chromosome	2	23	2942861	2942882	0.00012	Chromosome	24	47	2872837	2872814	0.00045
1015788_1	GAGTGATTAATGTAGCACCGCCTGTTCTTCAGGGGGCAGGATGGGTATGCAATAGCGAGTGATTAATGTAGCACCGCCTGTTCTTCAGGGGGCAGGATGGGTAA	Chromosome	58	79	2942861	2942882	0.0001	Chromosome	80	104	2872837	2872813	0.0001
1016158_1	GAGTGGGTGACCTTTGTGATGCTTGTCCGGGATTATCAGACAAGCATCACGCCAGAGGTATTTATGGCAACGAAAC	Chromosome	2	33	197312	197343	1.9e-10	Chromosome	33	74	3373607	3373566	1.1e-12
1016566_1	GAGTTCAGTCGGTAGAACGGCGGACTGTTAATCCGTATGTCACTGGTTCGAGTCCAGTCAGAAGCGAGTTAAGTCGGTAGAACGGCGGACTGTTAATCCGTATGTCACTGGTTCGAGTCCAGTCAGAGGAGCCAG	Chromosome	2	62	2058094	2058034	2.9e-26	Chromosome	67	134	2059859	2059926	1.8e-28
1016572_1	GAGTTCAGTCGGTAGAACGGCGGACTGTTAATCCGTATGTCACTGGTTCGAGTCCAGTCAGAGCGAGTTCAGTCGGTAGAACGGCGGACTGTTAATCCGTATGTCACTGGTTCGAGTCCAGTCAGAGGAGCCAG	Chromosome	2	63	2059859	2059920	8.1e-27	Chromosome	66	133	2062268	2062335	3.8e-30
1016571_1	GAGTTCAGTCGGTAGAACGGCGGACTGTTAATCCGTATGTCACTGGTTCGAGTCCAGTCAGAGAGCGAGTTCAGTCGGTAGAACGGCGGACTGTTAATCCGTATGTCACTGGTTCGAGTCCAGTCAGAGGAGCCAG	Chromosome	2	63	2058094	2058033	8.3e-27	Chromosome	68	135	2059859	2059926	3.8e-30
1016585_1	GAGTTCAGTCGGTAGAACGGCGGACTGTTAATCCGTATGTCACTGGTTCGAGTCCAGTCAGAGGAAGCGAGTTCAGTCGGTAGAACGGCGGACTGTTAATCAATATGTCACAGATACAAATCCAGACAAAGGAACCAG	Chromosome	2	65	2062268	2062331	6.5e-28	Chromosome	70	137	2044557	2044624	1.8e-13
1016587_1	GAGTTCAGTCGGTAGAACGGCGGACTGTTAATCCGTATGTCACTGGTTCGAGTCCAGTCAGAGGAAGCGAGTTCAGTCGGTAGAACGGCGGACTGTTAATCCGTATGTCCCTGGTTCGAGTCCAGTCAGAGGAGCCAG	Chromosome	2	65	2058094	2058031	6.5e-28	Chromosome	70	137	2062268	2062335	1.8e-28
1016588_1	GAGTTCAGTCGGTAGAACGGCGGACTGTTAATCCGTATGTCACTGGTTCGAGTCCAGTCAGAGGAAGCGAGTTCAGTCGGTAGAACGGCGGACTGTTAATCCGTATGTCTCTGGTTCAAGTACAGTCAGAGGAGCCAG	Chromosome	2	65	2059859	2059922	6.5e-28	Chromosome	70	137	2062268	2062335	3.9e-25
1016586_1	GAGTTCAGTCGGTAGAACGGCGGACTGTTAATCCGTATGTCACTGGTTCGAGTCCAGTCAGAGGAAGCGAGTTCAGTCGGTAGAACGGCGGACTGTTAATCCGTATGTCACGGGTTCGAGTCCAGTCAGAGGAGCCAG	Chromosome	2	65	2058094	2058031	6.5e-28	Chromosome	70	137	2062268	2062335	1.8e-28
1016635_1	GAGTTCAGTCGGTAGAACGGCGGACTGTTAATCCGTATGTCACTGGTTCGAGTCCAGTCAGAGGAGCGAGTTCAGGAGGTAGAACGGCGTACTGTTAATCCGTATGTCACTGGTTCGAGTCCAGTCAGATGAGCCAG	Chromosome	2	67	2062268	2062333	5e-29	Chromosome	69	136	2059859	2059926	1.8e-23
1016636_1	GAGTTCAGTCGGTAGAACGGCGGACTGTTAATCCGTATGTCACTGGTTCGAGTCCAGTCAGAGGAGCGAGTTCAGGCGGTAGAAGGGCGGAATGTTAATCCGTATGTCACTGGTTCGAGTCCAGTCAGAGGAGCCAG	Chromosome	2	67	2044557	2044622	5e-29	Chromosome	69	136	2059859	2059926	3.9e-25
1016639_1	GAGTTCAGTCGGTAGAACGGCGGACTGTTAATCCGTATGTCACTGGTTCGAGTCCAGTCAGAGGAGCGAGTTCAGTCGGTAGAACGGCGGACTGTTAATCCGTATGTCACTGGTTCGAGTCCAGTCAGAGGAGCCAA	Chromosome	2	67	2044557	2044622	5e-29	Chromosome	69	137	2058094	2058026	1.1e-30
1016637_1	GAGTTCAGTCGGTAGAACGGCGGACTGTTAATCCGTATGTCACTGGTTCGAGTCCAGTCAGAGGAGCGAGTTCAGTCGGTAGAACGGCGGACTGTGAATCCGTATGTCACTGGTTCGAGTACAGTCAGAGGAGCCAG	Chromosome	2	67	2058094	2058029	5e-29	Chromosome	69	136	2062268	2062335	8.3e-27
1016638_1	GAGTTCAGTCGGTAGAACGGCGGACTGTTAATCCGTATGTCACTGGTTCGAGTCCAGTCAGAGGAGCGAGTTCAGTCGGTAGAACGGCGGACTGTTAATCCGGATGTCACTGGTTCGAGTCCAGTCAGAGGAGCCAG	Chromosome	2	67	2044557	2044622	5e-29	Chromosome	69	136	2059859	2059926	1.8e-28
1016640_1	GAGTTCAGTCGGTAGAACGGCGGACTGTTAATCCGTATGTCACTGGTTCGAGTCCAGTCAGAGGAGCGAGTTCAGTCGGTAGAACGGCGGACTGTTAATCCGTATGTCACTGGTTCGCGTCCAGTCAGAGGAGCCAA	Chromosome	2	67	2059859	2059924	5e-29	Chromosome	69	137	2062268	2062336	5e-29
1016643_1	GAGTTCAGTCGGTAGAACGGCGGACTGTTAATCCGTATGTCACTGGTTCGAGTCCAGTCAGAGGAGCGAGTTCAGTCGGTAGAAGGGCGGACTGTTAATCCGTATGTCACTGGTTCGAGTCCAGTCAGAGGAGCCAG	Chromosome	2	67	2044557	2044622	5e-29	Chromosome	69	136	2058094	2058027	1.8e-28
1016645_1	GAGTTCAGTCGGTAGAACGGCGGACTGTTAATCCGTATGTCACTGGTTCGAGTCCAGTCAGAGGAGCGGGTTCAGTCGGTAGAACGGCGGACTGTTAATCCGTATGTCACTGGTTCGAGTCCAGTCAGAGGAGCCAG	Chromosome	2	67	2062268	2062333	5e-29	Chromosome	70	136	2058093	2058027	1.4e-29
1016644_1	GAGTTCAGTCGGTAGAACGGCGGACTGTTAATCCGTATGTCACTGGTTCGAGTCCAGTCAGAGGAGCGAGTTCAGTGGGTAGAACGGCGGACTGTTAATCCGTATGTCACTGGTTCGAGTCCAGTCAGAGGAGCCAA	Chromosome	2	67	2059859	2059924	5e-29	Chromosome	69	137	2062268	2062336	5e-29
1016666_1	GAGTTCAGTCGGTAGAACGGCGGACTGTTAATCCGTATGTCACTGGTTCGAGTCCAGTCAGAGGCGAGTGCAGTCGGTAGAACGGCGGACTGTTAATCCGTATGTCACTGGTTCGAGTCCAGTCAGAGGAGCCAA	Chromosome	2	64	2059859	2059921	2.3e-27	Chromosome	67	135	2062268	2062336	4.9e-29
1016675_1	GAGTTCAGTCGGTAGAACGGCGGACTGTTAATCCGTATGTCACTGGTTCGAGTCCAGTCAGAGGGCGAGTTCAGTCGGTAGAACGGCGGACTGTTAATCCGTATGTCACTGGTTCGAGTCCAGTCAGAGGAGCCAA	Chromosome	2	64	2062268	2062330	2.3e-27	Chromosome	68	136	2044557	2044625	1.1e-30
1016680_1	GAGTTCAGTCGGTAGAACGGCGGACTGTTAATCCGTATGTCACTGGTTCGAGTCCAGTCAGAGTAGCGAGTTCAGTCGGTAGAACGGCGGACTGTTAATCCGTATGTCACTGGTTCGAGTCCAGTCAGAGGAGCCAG	Chromosome	2	67	2059859	2059924	2.3e-27	Chromosome	69	136	2044557	2044624	3.9e-30
1016688_1	GAGTTCAGTCGGTAGAACGGCGGACTGTTAATCCGTATGTCACTGGTTCGCGTCCAGTCAGAGGAGCGAGTTCAGTCGGTAGAACGGCGGACTGTTAATCCGTATGTCACTGGTTCGAGTCCAGTCAGAGGAGCCAC	Chromosome	2	67	2059859	2059924	2.3e-27	Chromosome	69	136	2044557	2044624	3.9e-30
1016712_1	GAGTTCAGTCGGTTAGAATACCTGCCTGCCACGCAGGGGGTCGCGGGTTCGAGTCCCGTCCGTTCGCGAGTTCAGGCGGTTAGAATACCTGCCTGCCACGCAGGGGGTCGCGGGTTCGAGTCCCGTCCGTTCCGCCACTG	Chromosome	2	65	236939	237002	3.1e-26	Chromosome	69	139	228936	229006	1.8e-28
1016713_1	GAGTTCAGTCGGTTAGAATACCTGCCTGCCACGCAGGGGGTCGCGGGTTCGAGTCCCGTCCGTTCGCGAGTTCAGTCGGGTAGAATACCTGCCTGCCACGCAGGGGGTCGCGGGTTCGAGTCCCGTCCGTTCCGCCACTG	Chromosome	2	65	3946880	3946943	3.1e-26	Chromosome	69	139	228936	229006	1.8e-28
1016716_1	GAGTTCAGTCGGTTAGAATACCTGCCTGTCACGCAGGGGGTCGCGGATTCGAGTCCCGTCCGTTCGCGAGTTCAGTCGGTTAGAATACCTGCCTGTCACGCAGGGGGTCGCGGGTTCGAGTCCCGTCCGTTCCGCCACCC	Chromosome	2	65	228936	228999	3.1e-26	Chromosome	69	140	3946880	3946951	2.4e-32
1016719_1	GAGTTCAGTCGGTTAGAATACCTGCCTGTCACGCAGGGGGTCGCGGGTTCGAGACCCGTCCGTTCGGGAGTTCAGTCGGTTAGAATACCTGCCTGTCACGCAGGGGGTCGCGGGTTCGAGTCCCGTCCGTTCCGCCACG	Chromosome	2	65	3946880	3946943	3.1e-26	Chromosome	65	138	228932	229005	8.4e-32
1016726_1	GAGTTCAGTCGGTTAGAATACCTGCCTGTCACGCAGGGGGTCGCGGGTTCGAGTCCCGTCCGTTAGCGAGTTCAGTCGGTTAGAATACCTGCCTGTCACGCAGGGGGTCGCGGGTTCGAGTCCCGTCCGTTCCGCCAC	Chromosome	2	64	236939	237001	2.3e-27	Chromosome	69	138	3946880	3946949	3e-31
1016734_1	GAGTTCAGTCGGTTAGAATACCTGCCTGTCACGCAGGGGGTCGCGGGTTCGAGTCCCGTCCGTTCAGCGAGTTCAGTCGGTTAGAATACCTGCCTGTCACGCAGGGGGTCGCGGGTTCGAGTCCCGTCCGTTCCGCCAA	Chromosome	2	68	3946880	3946946	6.6e-28	Chromosome	70	138	236939	237007	1.1e-30
1016757_1	GAGTTCAGTCGGTTAGAATACCTGCCTGTCACGCAGGGGGTCGCGGGTTCGAGTCCCGTCCGTTCGCGAGTTCACTCGGTTAGAATACCTGCCTGTCACGCAGGGGGTCGCGGGTTCGAGTCCCGTCCGTTCCGCCACTG	Chromosome	2	65	228936	228999	6.6e-28	Chromosome	69	139	236939	237009	4e-30
1016755_1	GAGTTCAGTCGGTTAGAATACCTGCCTGTCACGCAGGGGGTCGCGGGTTCGAGTCCCGTCCGTTCGCGAGTGCAGTCGGTTAGAATACCTGCCTGTCACGCAGGGGGTCGCGGGTTCGAGTCCCGTCCGTTCCGCCACCC	Chromosome	2	65	236939	237002	6.6e-28	Chromosome	69	140	3946880	3946951	1.1e-30
1016759_1	GAGTTCAGTCGGTTAGAATACCTGCCTGTCACGCAGGGGGTCGCGGGTTCGAGTCCCGTCCGTTCGCGAGTTCAGGCTTTTAGAATACCTGCCTCTCACGCAGGGGGTCGCGGGTTCTAGTCCCGTCCGTTCCGCCACTG	Chromosome	2	65	228936	228999	6.6e-28	Chromosome	69	139	236939	237009	1.9e-23
1016764_1	GAGTTCAGTCGGTTAGAATACCTGCCTGTCACGCAGGGGGTCGCGGGTTCGAGTCCCGTCCGTTCGCGAGTTCAGTCGGTTAGAATACCTGCCTGTCACGCAGGGGCTCGCGGGTTCGAGTCCCGTCCGTTCCGCCACCC	Chromosome	2	65	228936	228999	6.6e-28	Chromosome	69	140	3946880	3946951	1.1e-30
1016765_1	GAGTTCAGTCGGTTAGAATACCTGCCTGTCACGCAGGGGGTCGCGGGTTCGAGTCCCGTCCGTTCGCGAGTTCAGTCGGTTAGAATACCTGCCTGTCACGCAGGGGGTCGCGGGTTCGAGTCCCGTCCGGTCCGCCACCC	Chromosome	2	65	228936	228999	6.6e-28	Chromosome	69	140	3946880	3946951	1.1e-30
1016767_1	GAGTTCAGTCGGTTAGAATACCTGCCTGTCACGCAGGGGGTCGCGGGTTCGAGTCCCGTCCGTTCGCGAGTTCAGTCGGTTAGAATACCTGCCTGTCACGCAGGGGGTCGCGGGTTCGAGTCCCGTCCGTTCCGCCG	Chromosome	2	65	236939	237002	6.4e-28	Chromosome	69	136	3946880	3946947	3.9e-30
1016769_1	GAGTTCAGTCGGTTAGAATACCTGCCTGTCACGCAGGGGGTCGCGGGTTCGAGTCCCGTCCGTTCGCGAGTTCAGTCGGTTAGAATACCTGCCTGTCACGCAGGGTGTCGCGGGTTCGAGTCCCGTCCGTTCCGCCACTG	Chromosome	2	65	228936	228999	6.6e-28	Chromosome	69	139	236939	237009	4e-30
1016768_1	GAGTTCAGTCGGTTAGAATACCTGCCTGTCACGCAGGGGGTCGCGGGTTCGAGTCCCGTCCGTTCGCGAGTTCAGTCGGTTAGAATACCTGCCTGTCACGCAGGGGGTCGCGGGTTCGAGTCCCGTCCGTTCCGTCACCC	Chromosome	2	65	236939	237002	6.6e-28	Chromosome	69	140	3946880	3946951	1.1e-30
1016777_1	GAGTTCAGTCGGTTAGAATACCTGCCTGTCACGCAGGGGGTCGCGGGTTCGAGTCCCGTGCGTTCAGTCGGTTAGAATACCTGCCTGTCACGCAGGGGGTCGCGGGTTCGAGTCCCGTCCGTTCCGCCACTG	Chromosome	2	65	236939	237002	2.9e-26	Chromosome	62	131	228937	229006	2.8e-31
1018030_1	GATAAACCTTCTGTTATATATTACCCTTTATTTTTGGGGGCGTCTCATAAAAAAGAAAATAAAGGCATATAACAGACTGTTAATC	Chromosome	2	47	574425	574380	3.6e-18	Chromosome	46	84	2312791	2312753	2.8e-09
1018031_1	GATAAACCTTCTGTTATATATTACCCTTTATTTTTGGGGGCGTCTCATAAAAAAGAAAATAAAGGCATATAACAGAGTCTTAATC	Chromosome	2	47	574425	574380	3.6e-18	Chromosome	46	84	2312791	2312753	2.8e-09
1018029_1	GATAAACCTTCTGTTATATATTACCCTTTATTTTTGGGAGCGTCTCATAAAAAAGCAAATAAAGGCATATAACAGAGGGTTAATC	Chromosome	2	47	574425	574380	1.7e-16	Chromosome	46	84	2312791	2312753	2.8e-14
1018079_1	GATAAAGCACCGCCGCCAAATGCCAGACTTTCTGATCCGAGCGTGTTCTGGTGAACTTTTGGCTTACGGTTGTGATCTC	Chromosome	2	40	1792676	1792638	1.2e-12	Chromosome	41	76	2942731	2942766	1.2e-12
1018167_1	GATAAATAAGCACTTTCTTGCCGCTGAAAACGACCAGCGCGGGACCATTCACAACACCATAAGGAAAAAAACGAAGGCTTGTCGCCCGCGCACCGGAAGCGGTA	Chromosome	2	65	1496779	1496842	2.1e-26	Chromosome	70	103	4481104	4481070	4.7e-08
1018258_1	GATAACCCATAAAATGCTTTCACTATCGATAACCCATAAAATGCTA	Chromosome	8	28	795800	795780	0.0051	Chromosome	29	46	2167124	2167141	0.0051
1018265_1	GATAACCCGATCCTGCCGGTGCTGTTCCTATTGGCACCGGTTGCGTGATCAAAAACACGATCTACTCACTAGCGATAACCCGATCCTGCCGGTGCTGTTCCTATTGGCACCGGTTGCGTGATCAAAAACAC	Chromosome	75	105	4291005	4291035	6.3e-08	Chromosome	103	130	3914327	3914300	2.9e-06
1018266_1	GATAACCCGATCCTGCCGGTGCTGTTCCTATTGGCACCGGTTGCGTGATCAAAAACACTCACTAGCGATAACCCGATCCTGCCGGTGCTGTTCCTATTGGCACCGGTTGCGTGGTCAAAAACAC	Chromosome	68	98	4291005	4291035	5.9e-08	Chromosome	96	123	3914327	3914300	0.00013
1018267_1	GATAACCCGATCCTGCCGGTGCTGTTCCTATTGGCACCGGTTGCGTGATCAAAAACAGATCTACTCACTAGCGATAACCCGATCCTGCCGGTGCTGTTCCTATTGGCACCGGTTGCGTGATCAAAAACAC	Chromosome	74	104	4291005	4291035	6.2e-08	Chromosome	102	129	3914327	3914300	2.9e-06
1018347_1	GATAACGGCTAACTGTGCAGTCCGTTGGCCCGGTTATCGGTATGTTACCTTTCAGGACGACGCAGAACTGCCGTTGGCCA	Chromosome	2	42	3729446	3729406	2e-15	Chromosome	41	79	107406	107444	5.6e-11
1018609_1	GATAAGCTCTCTAGCGAAATCTCTTTATCGCATCAGGCATTTATCGCCTGATGCGACGCTGGCGCGTCTTATCAGAGAT	Chromosome	17	45	3042292	3042320	9.2e-09	Chromosome	46	72	2726009	2725984	0.00092
1018989_1	GATAATTAAGACAGGGAGAAATAAAAATGCGCGTACTGGAAGACGCGCATTTGTTATCATCATCCCTGAATTAAGCGATGAAATTTTGGCCATTCACGAGTGGCCTTTTTC	Chromosome	2	39	1190472	1190435	1.4e-13	Chromosome	40	111	2814804	2814875	1.8e-27
1019978_1	GATAGCTCAGCTGGGAGAGCGCCTGCTTTGCACGCAGGAGTTCTGCGGTTCGATCCCGCATAGCTGCGATAGCTCAGCTGGGAGAGCGCCTGCTTTGCACGCAGGAGTTCTGCGGTTCGATCCCGCATAGCTCCACCAG	Chromosome	2	65	225506	225569	3.1e-26	Chromosome	66	138	3427030	3426958	1.4e-29
1019968_1	GATAGCTCAGCTGGGAGAGCGCCTGCTTTGCACGCAGGAGGTCTGCGGTTCGATCCCGCATAGCAGCGATAGCTCAGCTGGGAGAGCGCCTGCTTTGCACGCAGGAGGTCTGCGGTTCGATCCCGCATAGCTCCACCAG	Chromosome	2	64	4037266	4037328	2.4e-27	Chromosome	66	138	3427030	3426958	3e-31
1019975_1	GATAGCTCAGCTGGGAGAGCGCCTGCTTTGCACGCAGGAGTTCTGCGGTTCGATCCCGCATAGCAGCGATAGCTCAGCTGGGAGAGCGCCTGCTTTGCACGCAGGAGTTCTGCGGTTCGATCCCGCATAGCTCCACCAG	Chromosome	2	64	225506	225568	1.1e-25	Chromosome	66	138	3427030	3426958	1.4e-29
1019987_1	GATAGCTCAGCTGGGCGAGCGCCTGCTTTGCACGCAGGAGGTCTGCGGTTCGATCCCGCATAGCTGCGATAGCTCAGCTGGGAGAGCGCCTGCTTTGCACGCAGGAGGTCTGCGGTTCGATCCCGCATAGCTCCACCAG	Chromosome	2	65	4037266	4037329	3.1e-26	Chromosome	66	138	3427030	3426958	3e-31
1020316_1	GATATATCACCCTTTATTTTTGGGGGCGTCTCAACGCCCCATTTTTCGGCGAGGAAAGTTAGCCCGCTGGTGCATTGATAATAAGGAGAATTGAATGAAACTCGTGCACATGGCCAGTGGG	Chromosome	2	46	574411	574367	9.4e-16	Chromosome	47	120	475331	475404	7.1e-32
1020494_1	GATATCGGTGATCTGGTACAGCGTGCTGAAAAACATAACCCAAAAATGCTAGCTGTACCAGGAACACTAGCGATATCTGTGATCTGGTACAGCGTGCTGAAAAACATAACCCAAAATTGCTAGCTGTACCAGGAACCACT	Chromosome	2	24	3440200	3440178	4.1e-05	Chromosome	25	65	2167114	2167155	8.7e-12
1020495_1	GATATCGGTGATCTGGTACAGCGTGCTGAAATACATAACCCAAAAATGCTAGCTGTACCAGGAACACTAGCGATATCGGTGATCTGGTACAGCGTGCTGAAATACATAACCCAAAAATGCTAGCTGTACCAGGAACCACA	Chromosome	73	95	3440200	3440178	4.1e-05	Chromosome	96	139	2167114	2167158	8.7e-12
1021313_1	GATCAATCCACTAGCCCTGGCACGTCAGGGGCAGGCTAAATTAAAAAGTAATAGCGTCTGCCCCGATTACGCTGCAGA	Chromosome	17	43	441211	441185	5.4e-06	Chromosome	48	74	4508306	4508332	1.2e-07
1021279_1	GATCAAGCTGAAAATTGAAACACTGAACAATGAAAATTGTTCGTGAGTCTCTCAAATTTTCGCTAGCTGAAAATTGAAACATTGAACAATGAAAATTGTTCGTGAGTCTCTCAAATTTTCGCT	Chromosome	1	63	2729278	2729216	9.5e-26	Chromosome	65	122	225661	225718	2.7e-21
1021280_1	GATCAAGCTGAAAATTGAAACACTGAACAATGAAAGTTGTTCGTGAGTCTCTCAAATTTTCGCTAGCTGAAAATTGAAACACTGAACAATGAAAGATGTTCGTGAGTCTCTCAAATTTTCGCT	Chromosome	1	63	225656	225718	2e-27	Chromosome	65	122	2729273	2729216	5.7e-23
1021655_1	GATCAGATTTCCTGGTGTAACGAATTTTTTAAGTGCTTCTTGCTTAAGCAAGTTTCATCCCGACCCCCGCACGCTTGCATTTTGAAATTCGTTACAAGGGGAAATCCGTG	Chromosome	2	68	2025308	2025242	1.1e-29	Chromosome	70	109	2867684	2867645	1.1e-14
1021697_1	GATCAGCTCTCTAGCGAAATCTCTTTATCGCATCAGGCATTTATCGCCTGATGCGACGCTGGCGCGTCTTATCAGAG	Chromosome	17	45	3042292	3042320	8.8e-09	Chromosome	46	72	2726009	2725984	0.00089
1022004_1	GATCATCGGGCTGAGATTCATGACAAACGCAAAACTGCCTGATGCGCTACGCTTATCAGGCCTACAGCGATCATCGGGCTGAGATTCATGACAAACGCAAAACTGCCTGATGCGCTACGCTTATCAGGCCTACGTG	Chromosome	37	55	4478909	4478891	0.0066	Chromosome	57	78	3920980	3921001	0.0066
1022970_1	GATCCGGTGGAGCGGTAGTTCAGTCGGTTAGAATACCTGCCTGTCACGCAGGGGGTCGCGGGTTCCCCTGCAAGAAATCATCCTTAGCGAACGCTAACCATTTTGATTG	Chromosome	5	65	228924	228984	2.3e-26	Chromosome	65	104	3947024	3947063	5e-08
1022971_1	GATCCGGTGGAGCGGTAGTTCAGTCGGTTAGAATACCTGCCTGTCACGCAGGGGGTCGCGGGTTCCGGGTGTTGGGAGTTCGAGTTTTTCCGACCTTGCCAGAAAGCATCCTTAACGAAAGCTAAGGATTTTTTTTG	Chromosome	5	65	228924	228984	3e-26	Chromosome	65	136	3946996	3947067	2.3e-22
1024130_1	GATCGCCGGGTTAGCCGTGGGTTCAGCAAACCACCGGGCTAATCATCGAGCGGCACACTAGCGATCGCCGGGTTAGCCGTGGATTCAGCAAACCACCGGGCTAATCATCGAGCGGC	Chromosome	2	27	3560690	3560665	3.3e-05	Chromosome	26	53	705800	705773	5.4e-08
1024284_1	GATCGCTCAGGCCCCCGCATTTTTTTCTGTTGTCAGGTTTACCTCTCAACGTGCGGGGGTTTTCTCTAG	Chromosome	2	24	1225975	1225953	1.6e-05	Chromosome	25	67	1269882	1269925	2.7e-13
1024796_1	GATCGTGCTTTTAATTTCGGTATCGGGAAAAACATGGGTGCACTGATCCCCCATGAATAAACTCCCATTAGCGATCGTGCTTTTAATTTAGGTATCGGTAAAAACATGGGGGCACTGATCCCCCATGAATAAACTCCCT	Chromosome	2	45	4546354	4546397	4e-15	Chromosome	46	66	4536590	4536610	0.00053
1024795_1	GATCGTGCTTTTAATTTCGGTATCGGGAAAAACATGGGAGCACTGATCCCCCATGAATAAACTCCGCACGAGCGATCGTGCTTTTCATTTCGGTATCGGGAAAAACATGGGGGCACTGATCCCCCATGAATAAACTCCCG	Chromosome	75	118	4546354	4546397	4e-15	Chromosome	119	139	4536590	4536610	0.00053
1024931_1	GATCTAAACACTAGAAAGGTGCGCCGGTGTTTATCTGGTTACTGTTAAATTTAGACACCGGTGATATGCTCTATGAGA	Chromosome	17	49	1794217	1794185	2.5e-09	Chromosome	50	77	3434648	3434675	1.5e-06
1024974_1	GATCTAAACACTAGCTATTGCTGTGTGTAGTCTTTGCCCATCTCAGGGCTGATTATTACTACACACAGCAGTGCAAGAT	Chromosome	17	44	1770431	1770458	3.3e-08	Chromosome	45	76	1103308	1103276	4.3e-07
1025322_1	GATCTACACACTAGCGTTGCTGTGTGTAGTCTTTGCCCATCTCCTGTCTGTCGCTTAGACTATACACAGCATACAGATC	Chromosome	17	44	1770432	1770459	3.3e-08	Chromosome	45	73	1216685	1216714	2e-05
1025321_1	GATCTACACACTAGCGTTGCTGTGTGTAGTCTTTGCCCATCTCCTGTCTGTCGCTTAGACTATACACAGCATAC	Chromosome	17	44	1770432	1770459	3e-08	Chromosome	45	73	1216685	1216714	1.8e-05
1025619_1	GATCTACCCTGTCTGTCCATCGTGATTAATGTAGCACCGCCTAATTGCGGTGCTTTTTTTTTCCTCCGATTTAAATATCGAGTATCCTTGTTCCGACTTAAGCTGGCAATTGGTTTGCCAGCTTA	Chromosome	5	65	2942845	2942905	5.8e-23	Chromosome	65	124	3658050	3657991	9.7e-21
1026167_1	GATCTAGTCACTAGCAGAACAAATGCGACATGGTTGATGACGAAGAGCTGCTGGAAATGGTTGAAAAAGAACAAATGCGACATGGTTGATGACGAAGAGCTGCTGGAACTGGTTGAAAAAAAA	Chromosome	17	66	4176348	4176397	1.6e-18	Chromosome	69	118	3470925	3470876	3.4e-20
1026210_1	GATCTAGTCACTAGCGATTGCTGTGTGTAGTCTTTGCCCATCTCAGGGCTGATTTATCACTACACACAGCAGTGCAGATC	Chromosome	17	44	1770431	1770458	3.4e-08	Chromosome	45	76	1103308	1103277	9.3e-09
1026336_1	GATCTATACACTAGCTTTTCCTGGTGTAACGAATTTTTTAAGTGATACCATTGAAATTCGTTACACCACGCAAACAGAT	Chromosome	17	44	2025302	2025275	3.3e-08	Chromosome	45	72	3933640	3933667	3.3e-08
1027235_1	GATCTCCGCACGCGTTACACCCTTCATACGCTGTGACGCCTGCCAAAAAAGCCACTAGCGATCTGCGCACGCGTTACACCCTTCATACGGTGTGACGCCTGCCAAAAAAA	Chromosome	58	80	2185275	2185253	0.0014	Chromosome	85	103	4170459	4170477	0.0051
1027263_1	GATCTCCGCACTAGTTTCCCTGGTGTTGGCGCATAACGTCGATGCAGGCAGTAAACCGTCAGCACCAGGGAAATGAGATC	Chromosome	15	33	3350642	3350660	0.0034	Chromosome	33	74	4161932	4161891	2.6e-14
1028309_1	GATCTGAACACTAGCCTTTTTTTACAAAAAAAATAAACAAAAGCGACCGACATTTTAGCCGCCCCAGTCAGTGAGAT	Chromosome	21	52	2725811	2725780	1.9e-10	Chromosome	52	72	4049967	4049987	0.00025
1028449_1	GATCTGAGCACTAGCCTTTCGGGAGGAAGTGATACGGCGGAGACGTGCCGGAAAGGGAGCTCCGGCTTCTTTCGGGAGGAAGTGATACGGCGGAGACGTGCCGGAAAGGGAGCTCCGGCTTTTTT	Chromosome	17	72	2515093	2515036	2.7e-16	Chromosome	70	125	16207	16150	5.9e-18
1028823_1	GATCTGCCCACTAGCTATTGCTGTGTGTAGTCTTTGCCCATCTCGGGGCTGATTATTACTACACACAGCAGTGCAAGATC	Chromosome	17	44	1770431	1770458	3.4e-08	Chromosome	46	80	1103307	1103272	4.3e-07
1028900_1	GATCTGCGCACGCGTTACACCCTTCATACGGTGTGACGCCTGCCAAAAAAGCCACTAGCGATCTGCGCACGCGTTACACCCTTCATACGGTGTGACGCCTGCAAAAAAAA	Chromosome	58	80	2185275	2185253	0.0014	Chromosome	85	102	4039336	4039353	0.018
1028946_1	GATCTGCGCACTAGCCAGCGTCGATGGTATTGTGGGGTCTCCCCATGCGAGAGTAGGGAACTTCCCGACAGCGCCGATGGTAGTGTGGGGTCTCCCCATGCGAGAGTAGGGAACTGCCAGGCATC	Chromosome	17	70	3423477	3423424	9.8e-16	Chromosome	70	125	4171702	4171757	1.6e-23
1029339_1	GATCTGGCCACTAGCCAAGATTCACCTGCAATTGCTTAGCCGCTGGGGTCATGCGTTTGCAGGTGAACTTCCGTGAGATC	Chromosome	17	51	641327	641361	2e-10	Chromosome	51	74	2959878	2959855	5.6e-06
1029338_1	GATCTGGCCACTAGCCAAGATTCACCTGCAATTGCTTAGCCGCCGGGGTCATGCGTTTGCAGGTGAACTTCCGTGAG	Chromosome	17	51	641327	641361	4.1e-12	Chromosome	51	74	2959878	2959855	5.3e-06
1029470_1	GATCTGGGCACGAGCTATTGACGGGGGCCCGCACAAGCGGTGGAGCATTGCCCGCAAAATGGCTCCCGCTCTTTCAGATC	Chromosome	17	48	3942726	3942757	2e-10	Chromosome	46	74	1488705	1488733	9.3e-09
1029524_1	GATCTGGGCACTAGCCAGTAAGTCGGTCATAAAACCGGTGGTTGTAAAAGAATCCGGTGGAGCGGTAGTTCAGTAAGCCGGTCATAAAACCGGTGGTTGTAAAAGAATCCGGTGGAGCGGTAGTTCAGTAAGATC	Chromosome	16	74	228885	228943	8.2e-22	Chromosome	71	129	3946829	3946887	1.8e-23
1029604_1	GATCTGGGCACTAGCTATTGACGGGGGCCCGCACAAGCGGTGGAGCATTGCCCGCAAAATGGCTCCCGCTCTTTCAGATA	Chromosome	17	48	4167577	4167608	2e-10	Chromosome	46	74	1488705	1488733	9.3e-09
1029640_1	GATCTGGGGACTAGCTATTGACGGGGGCCCGCACAAGCGGTGGAGCATTGCCCGCAAAATGGCTCCCGCTCTTTCAGATC	Chromosome	17	48	4036449	4036480	2e-10	Chromosome	46	74	1488705	1488733	9.3e-09
1029914_1	GATCTGTACACTAGCGTTTCCTTGCCATAGACACCATCCCTGTCTTCCCCCACATAAGGGGATGGCTGGCCTGAAAGAT	Chromosome	17	55	4106331	4106369	2.5e-14	Chromosome	55	74	461363	461382	0.00092
1029913_1	GATCTGTACACTAGCGTTTCCTTGCCATAGACACCATCCCTGTCTTCCCCCACATAAGGGGATGGCTGGCCTGAAAG	Chromosome	17	55	4106331	4106369	2.4e-14	Chromosome	55	74	461363	461382	0.00089
1030675_1	GATCTTAGCACTAGCGATTGCTGTGTGTAGTCTTTGCCCATCTCAGGGCTGATTATTACTACACACAGCAGTGCAAGAT	Chromosome	17	44	1770431	1770458	3.3e-08	Chromosome	45	76	1103308	1103276	4.3e-07
1030743_1	GATCTTATCACTAGATTTCCCTGGTGTTGGCGCAGTCCGCGCACCCCGGTCTTGCTTTTTCGCCAGGGAACCGTGAGATC	Chromosome	13	55	3350639	3350683	2.6e-09	Chromosome	53	74	416975	416954	7.3e-05
1030905_1	GATCTTCCCACTAGCGCCAGGACACCGCCCTCACGGCGGTAACAGGGGTTCGAATCCCCTAGGGGACGCCAGGACACCGCCCTCACGGCGGTAACAGGGGTTCGAATCCCCTAGGGGACGCCA	Chromosome	17	71	4168391	4168447	4.4e-19	Chromosome	69	123	2729425	2729369	4.4e-19
1031174_1	GATCTTGACACTAGCGACTTGTTGATGACCACGAACTGGTGCGCGCATTCAGCACCAGTTCGGCTTTTTGTC	Chromosome	17	47	1995345	1995315	6.2e-10	Chromosome	45	71	1006193	1006167	1e-07
1031785_1	GATCTTTACACGAGCGGGCGGACTGTTAATCCGTATGTCACTGGTTCGAGTCCAGTCAGAGGGGCGGACTGTTAATCCGTATGTCACTGGTTCGAGTCCAGTCAGAGGAGC	Chromosome	17	65	2059876	2059924	5.1e-18	Chromosome	63	111	2044574	2044622	1.1e-19
1032156_1	GATCTTTGCACTAGCAATTGCTGTGTGTAGTCTTTGCCCATCTCAGGGCTGATTATTACTACACACAGCAGTGCAAGATC	Chromosome	16	44	1770430	1770458	9.3e-09	Chromosome	45	80	1103308	1103272	1.2e-07
1032196_1	GATCTTTGCACTAGCCACTTCCTGTACATCTACCCTGTCTGTCCATGTTTACGGGGATTGTACAGGGCACCGCGAGAT	Chromosome	16	46	2942830	2942860	3.2e-08	Chromosome	45	73	1743242	1743214	9e-09
1034283_1	GATGCAGGTGCTGGGCGTCGTCACAAATGAAATGCAGGTCGAGGCGGCCATTGGCAGTTTGGCCCCGGGCAGTGCTCGCCATCCTCACGCACTTTGGTACGCCCCG	Chromosome	2	52	3933504	3933554	7.9e-21	Chromosome	51	106	192749	192694	2.9e-15
1035178_1	GATGGACTTTAACCGTCTGCTGCTCACTAGCGATCGACTTTAACCGTGTGCTGA	Chromosome	12	29	1263259	1263242	0.0068	Chromosome	33	53	4075592	4075612	0.00015
1035170_1	GATGGACGGCTGGCGGCTGGATGTGGTGCATATGCTGGGAGGATAATTATGAGCAAGAGCACCGCTGAGATCCGGCAGGCGTTTT	Chromosome	2	39	423505	423542	1e-13	Chromosome	40	84	2822020	2821976	6e-16
1035856_1	GATGGGAGTGGGTTGCAAAAGAAGTAGGTAATGAACCGGTGCAGCCCATCCCGCAAAAAAAAAAAAAACTAGCGATGGCAGTGGGTTGAAAAAAAAGTCGGTAATGAACCGGTGAAACCAATAAAAAAAAAAAAAAAAAA	Chromosome	2	30	4036943	4036971	1.9e-08	Chromosome	30	59	3668681	3668652	5.3e-09
1035866_1	GATGGGAGTGGGTTGCAAAAGAAGTAGGTAATGAACCGGTGCAGCCCATCCCGCAAAAAAAAAAATAAGTAAAAAAACAGTTAAAACAAAAAAAAAAAAAAAAAAAA	Chromosome	2	30	2729745	2729717	1.4e-08	Chromosome	30	59	3668681	3668652	3.8e-09
1035864_1	GATGGGAGTGGGTTGCAAAAGAAGTAGGTAATGAACCGGTGCAGCCCATCCCGCAAAAAAAAAAAGCGATGGGAGTGGGTTAAAAAAAAAGTAGGTAATGAACCGGTGCAACAAAAAAAAAAAAAAAAAAAAA	Chromosome	2	30	4168071	4168099	1.8e-08	Chromosome	30	59	3668681	3668652	4.9e-09
1035860_1	GATGGGAGTGGGTTGCAAAAGAAGTAGGTAATGAACCGGTGCAGCCCATCCCGCAAAAAAAAAAAACTAGCGATGGGAGTGGGTTGAAAAAAAAGTAGGTAATGAACCGGTGCAGCCCATCCCGAAAAAAAAAAAAAA	Chromosome	2	30	225183	225211	1.9e-08	Chromosome	30	59	3668681	3668652	5.2e-09
1035862_1	GATGGGAGTGGGTTGCAAAAGAAGTAGGTAATGAACCGGTGCAGCCCATCCCGCAAAAAAAAAAAGAAATGGGAGTGGGTTAAAAAAAAAGTAGGTAAAAAACCGGTACAACCAATCAAAAAAAAAAAAAAAAA	Chromosome	2	30	4209559	4209587	1.8e-08	Chromosome	30	59	3668681	3668652	5e-09
1035865_1	GATGGGAGTGGGTTGCAAAAGAAGTAGGTAATGAACCGGTGCAGCCCATCCCGCAAAAAAAAAAAGGAAGGGAAGGGGTTTAAAAAAAAAGAAGTAAATAAACCGGTGAAAAAAAAAAAAAAAAAAAAAAAAA	Chromosome	2	30	3943220	3943248	1.8e-08	Chromosome	30	59	3668681	3668652	4.9e-09
1035861_1	GATGGGAGTGGGTTGCAAAAGAAGTAGGTAATGAACCGGTGCAGCCCATCCCGCAAAAAAAAAAAAGAGATGGGAGTGGGTTGCAAAAAAAGTAGGTAATGAACCGGTGCAACAAAAACAAAAAAAAAAAAAAA	Chromosome	2	30	3427350	3427322	1.8e-08	Chromosome	30	59	3668681	3668652	5e-09
1037615_1	GATGTTGTTCTGCCAATGTTATGCCGCTGCACCCTAGTATGCAGTGGCATAAAAAAGCGGCACTAGCGATGTTGTTCTGCCAATGTTATGCCGCTGCACCCTAGTGTGCAGTGGCATAAAAAAGCG	Chromosome	68	102	4242624	4242590	7.7e-12	Chromosome	103	125	2312803	2312781	0.0017
1039240_1	GATTACGAAAGCAAAATTAAGTAGTACGCGGGAATAGCTACTTCTCTCCCGCGTACTGAAATAGTCATTAGCGATTACGAAAGCAAAATTAAGTAGTACGCGGGAATAGCTACTTCTCTCCCGCGTACTGAAATA	Chromosome	2	39	4392334	4392371	1.8e-13	Chromosome	40	63	2702188	2702165	0.00051
1040574_1	GATTATCTGGGATCGCGCGGCAGGTCGTCAGGTGACCTCCAGCGCTCATGCCCTTGAGGCGTGGCCTAGCGATTATCTGGGATCGCGCGGCAGGTCGTCAGGTGACCTCCAGCGCTCATGCCCTTGAGGCGTGGCTTCC	Chromosome	72	118	420860	420906	1.8e-18	Chromosome	119	139	3942644	3942664	0.00053
1043325_1	GATTCTCCCACCGTGCGGGGCTGCACTTGGACGAGGACAGGCTTAACGCTGGGTAACAATCTACGAGGGTAGCAGTTA	Chromosome	2	45	3950376	3950419	8.9e-14	Chromosome	46	78	686735	686703	2.5e-09
1045356_1	GATTGAACTAAAAATTCAAAAAGCAGTATTTCGGCGAGAATAAAAAAATAAAAATTAAAAAAAAAATAGAAGAAAAGAAGTCATACTTAGTGCGAAA	Chromosome	2	38	3982705	3982741	4.3e-13	Chromosome	43	62	708284	708265	0.0012
1045813_1	GATTGAACTAAAAATTCAAAAAGCAGTATTTCGGCGAGTAGCGCAGCTTGGTAGCGCAACTGGTTTTGAGATAAAAATTAAAAAAGTATTTTTTGGGCGAGTGGGGCGCCTTGTTGTCCCATTGGGTTGGACCCGTT	Chromosome	2	66	3982705	3982769	1.8e-28	Chromosome	71	88	708279	708262	0.024
1045885_1	GATTGAACTAAAAATTCAAAAAGCAGTATTTCGGCGAGTCAAAGTGACGGCATAATAAGAAAAAAATGAAATTCCTCTTTGTCGGGCCTATAGCGATATTGGCCATTTTTTTA	Chromosome	2	39	3982705	3982742	1.4e-13	Chromosome	41	113	507216	507288	5.1e-28
1046911_1	GATTGAATTAAAAATTCAAAAAGCAGTATTTCGGCGAGTAGCGCAGCTTGGTAGCGCAACTGGTTAAATAAAAATTAAAAAAGGAAGTTTTTGGGGGGGACGGGCGGTTGGGGAGCAAATTTGTTTGAAACCCAGT	Chromosome	2	65	3982705	3982768	3e-26	Chromosome	66	83	708281	708264	0.024
1047338_1	GATTGATAACTCCCCCGGCGGGCGTTTCAAAACCGTGCTGTTAGCCATTTCCCTGGACCGGATATAGGACCGTGTTCGGTCTCTTTTTG	Chromosome	1	46	3891180	3891225	8.3e-15	Chromosome	43	88	1923150	1923104	8.3e-10
1048002_1	GATTGCGTCTTTGGTTGTATCGGTGGTGGTTCTTCTTATCAAAGACGCGCATTTGTTATCATCATCCCTGAATTCAGAGATGAAATTTTGGCCACTCACGAGTGGCCTTTTTCTG	Chromosome	2	40	1908515	1908477	4.1e-14	Chromosome	37	114	2814799	2814876	4e-34
1048149_1	GATTGCTGACCGGGGATTCGGTCCGCGTCCCGAATGTATCCGCTCACTTGCGATTGCTGACCGGGGATTCGGTCCGCGTCCCGAATGTATCCGCTCACTTGC	Chromosome	2	51	608566	608615	1.3e-18	Chromosome	53	102	15946	15995	1.3e-18
1048225_1	GATTGCTGTGTGTAGTCTTCGCCCATCTCTTTAGACTATACACAGCATAGACACTAGCGATTGCTGTGTGTAGTCTTCGCCCATCTCTTTAGACTATACACAGCATAC	Chromosome	60	87	1770431	1770458	2.3e-06	Chromosome	87	107	1216694	1216714	0.00039
1048224_1	GATTGCTGTGTGTAGTCTTCGCCCATCTCTGATTTATTCCTACACACAGCAGTGACGACTAGCGATTGCTGTGTGTAGTCTTCGCCCATCTCTGATTTATTACTACACACAGCAGTGC	Chromosome	65	92	1770431	1770458	2.6e-06	Chromosome	92	118	1103304	1103278	2e-07
1048241_1	GATTGCTGTGTGTAGTCTTTGCCCATCTCATTCTACCCATTTAGGGCTGATTTATTACTACACACAGTAATGCA	Chromosome	2	29	1770431	1770458	3e-08	Chromosome	30	74	1103321	1103277	1.1e-12
1048244_1	GATTGCTGTGTGTAGTCTTTGCCCATCTCATTCTACCCATTTAGGGCTGATTTATTACTACATACAGCAGTGCA	Chromosome	2	29	1770431	1770458	3e-08	Chromosome	30	74	1103321	1103277	2.3e-14
1048248_1	GATTGCTGTGTGTAGTCTTTGCCCATCTCCATCTGTCTGTCGCTTTAGACTATACACAGCATACATGCACTCTTTACCCCTATCCATCTGTTCGTCACTATACAATATACACAGCATTC	Chromosome	2	30	1770431	1770459	1.6e-08	Chromosome	34	63	1216685	1216714	4.3e-09
1048242_1	GATTGCTGTGTGTAGTCTTTGCCCATCTCATTCTACCCATTTAGGGCTGATTTATTACTACACACCGATTGCGGTGTGTAGTCGTTGCCCATCTCATTCTACCCCGATAGGCCTGATTTATTATTACACACACAAGTGCA	Chromosome	2	29	1770431	1770458	6.8e-08	Chromosome	30	65	1103321	1103286	1.1e-10
1048240_1	GATTGCTGTGTGTAGTCTTTGCCCATCCCCCCTGTCGCTTTAGACTATACACAGCATAAGCACTAGCGATTGCTGTGTGTAGTCTTTGCCCATCTCCCCTGTCGCTTTAGACTATACACAGCATAC	Chromosome	69	98	1770431	1770460	4.6e-09	Chromosome	99	125	1216688	1216714	2.2e-07
1048245_1	GATTGCTGTGTGTAGTCTTTGCCCATCTCATTCTACCCATTTAGGGCTGATTTATTATTACACACAGCAGTGCA	Chromosome	2	29	1770431	1770458	3e-08	Chromosome	30	74	1103321	1103277	2.3e-14
1048255_1	GATTGCTGTGTGTAGTCTTTGCCCATCTCCATTTTACCCATTTAGGGCTGATTTATTACTACACACAGCAGTGCA	Chromosome	2	30	1770431	1770459	8.5e-09	Chromosome	31	75	1103321	1103277	1.1e-17
1048247_1	GATTGCTGTGTGTAGTCTTTGCCCATCTCCAGGGCTGATTTATTACTACTCACAGCACTAGCGATTGCTGTGTGTAGTCTTTGCCCATCTCCAGGGCTGATTTATTACTACACACAGCAGTGCA	Chromosome	64	92	1770431	1770459	1.6e-08	Chromosome	93	124	1103308	1103277	3.5e-10
1048260_1	GATTGCTGTGTGTAGTCTTTGCCCATCTCCCAGGGCTGATTATTACTACACACAGCAGTGCAGAGTATGTGTAGTCTGTGGCAAGCGCCCCATGTAAATTACCACCAGACTAAGTAGTTCAG	Chromosome	2	32	1770431	1770461	1.2e-09	Chromosome	32	62	1103308	1103277	2.7e-06
1048252_1	GATTGCTGTGTGTAGTCTTTGCCCATCTCCATTCTTGTCTGTCGCTTTAGACTATACACAGCATAAGCACTAGCGATTGCCGTGTGTAGTCTTTGCCCATCTCCATTCTTGTCTGTCGCTTTAGACTATACACAGCATGC	Chromosome	2	30	1770431	1770459	1.9e-08	Chromosome	31	66	1216680	1216715	1.1e-10
1048249_1	GATTGCTGTGTGTAGTCTTTGCCCATCTCCATTACCCATTTAGGGCTGATTTATTACTACACACAGCGATTGCTGTGTGTAGTCTTTGCCCATCTCCATTACCCATTTAGGGCTGATTTACTACTACACACAGCAGTGCT	Chromosome	69	97	1770431	1770459	1.9e-08	Chromosome	99	139	1103318	1103278	1.9e-13
1048254_1	GATTGCTGTGTGTAGTCTTTGCCCATCTCCATTCTTGTCTGTCGCTTTAGACTATACACAGCATAAGCACTAGCGATTGCTGTGTGTAGTCTTTGCCCATCTCCATTCTTGTCTGTCGCTTTAGACTATGCACAGCATAC	Chromosome	2	30	1770431	1770459	1.9e-08	Chromosome	31	66	1216680	1216715	1.1e-10
1048250_1	GATTGCTGTGTGTAGTCTTTGCCCATCTCCATTACCCATTTAGGGCTGATTTATTACTACACACAGCGATTGCTGTGTGTAGTCTTTGCCCATCTCCATTACCCATTTAGGGCTGATTTCTTACTACACACAGCAGTGCT	Chromosome	69	97	1770431	1770459	1.9e-08	Chromosome	99	139	1103318	1103278	1.9e-13
1048259_1	GATTGCTGTGTGTAGTCTTTGCCCATCTCCCACTTTATATTTTACCCATTTAGGGCTGATTTATTACTACACACAGCATTGCA	Chromosome	2	33	1770431	1770462	2.1e-10	Chromosome	34	83	1103326	1103277	9.7e-19
1048251_1	GATTGCTGTGTGTAGTCTTTGCCCATCTCCATTCTTGTCTGTCGCTTTAGACTATACACAGCATAACTAGCGATTGCTGTGTGTAGTCTTTGCCCATCTCCATTCTTGTCTGTCGCTTTAGACTATACACAGCATAC	Chromosome	2	30	1770431	1770459	1.8e-08	Chromosome	31	66	1216680	1216715	1.1e-10
1048253_1	GATTGCTGTGTGTAGTCTTTGCCCATCTCCATTCTTGTCTGTCGCTTTAGACTATACACAGCATAAGCACTAGCGATTGCTGTGTGTAGTCTTTGCCCATCTCCATTCTTGTCTGTCGCTTTAGACTATACCCAGCATAC	Chromosome	2	30	1770431	1770459	1.9e-08	Chromosome	31	66	1216680	1216715	1.1e-10
1048271_1	GATTGCTGTGTGTAGTCTTTGCCCATCTCCCCTGTCGCTTTAGACTATACACAGCATAA	Chromosome	2	31	1770431	1770460	1.7e-09	Chromosome	32	59	1216688	1216715	2.2e-08
1048269_1	GATTGCTGTGTGTAGTCTTTGCCCATCTCCCCTCAGACTATACACAGCATAAACACTAGCGATTGCTGTGTGTAGTCTCTGCCCATCTCCCCTCAGACTATACACAGCATAC	Chromosome	2	31	1770431	1770460	4e-09	Chromosome	35	52	1216698	1216715	0.019
1048266_1	GATTGCTGTGTGTAGTCTTTGCCCATCTCCCATTTTACCCATTTTAGGGCTGATTTATTACTACACACAGCAGTGCA	Chromosome	2	32	1770431	1770461	6.8e-10	Chromosome	32	77	1103321	1103277	2.4e-14
1048265_1	GATTGCTGTGTGTAGTCTTTGCCCATCTCCCATTATTACTACACACAGCAGTGCACACTAGCGATTGCTGTGTGTAGTCTTTGCCCATCTCCCATTATTACTACACACAGCAGTGC	Chromosome	64	94	1770431	1770461	1.2e-09	Chromosome	95	116	1103299	1103278	0.00012
1048278_1	GATTGCTGTGTGTAGTCTTTGCCCATCTCCCTTAGACTATACACAGCATAACGCTTTCCGATCTCCTCACTAGCGATTGCTGTGTGTAGTCTTTGCCCATCTCCCTTAGACTATACACAGCATAA	Chromosome	76	105	1770431	1770460	4.6e-09	Chromosome	106	125	1216696	1216715	0.0017
1048276_1	GATTGCTGTGTGTAGTCTTTGCCCATCTCCCTGTCGCTTTAGACTATACACAGCATACGCACTAGCGATTGCTGTCTGTAGTCTTTGCCCATCTCCCTGTCGCTTTAGACTATACACAGCATAC	Chromosome	2	31	1770431	1770460	4.5e-09	Chromosome	31	57	1216688	1216714	2.1e-07
1048264_1	GATTGCTGTGTGTAGTCTTTGCCCATCTCCCAGGGCTGATTTATTACTACACACAGCAGTGCAGACTGTGTGTAGTCTTTGCCCAACTCCTATGGCTCATTAATTACTACACACAGCAGTGC	Chromosome	2	32	1770431	1770461	1.2e-09	Chromosome	32	63	1103308	1103277	3.4e-10
1048272_1	GATTGCTGTGTGTAGTCTTTGCCCATCTCCCCTGTCGCTTTAGACTATACACAGCATAGATCTCTGCACTAGCGATTGCTGTGTGTAGTCTTTGCCCATCTCCCCTGTCGCTTTAGACTATACACAGCATAC	Chromosome	75	104	1770431	1770460	4.9e-09	Chromosome	105	131	1216688	1216714	2.3e-07
1048273_1	GATTGCTGTGTGTAGTCTTTGCCCATCTCCCCTGTCGCTTTAGACTATACACAGCATATGCACCAGCGATTGCTGTGTGTAGTCTTTGCCCATCTCCCCTGTCGCTTTAGACTATACACAGCATAC	Chromosome	2	31	1770431	1770460	4.6e-09	Chromosome	32	58	1216688	1216714	2.2e-07
1048277_1	GATTGCTGTGTGTAGTCTTTGCCCATCTCCCTGTCGCTTTAGACTATACACAGCATACGCACTAGCGATTGCTGTGTGTAGTCTTTGCCCATCTCCCTGTCGCTTTAGACTAGACACAGCATAC	Chromosome	68	97	1770431	1770460	4.5e-09	Chromosome	97	123	1216688	1216714	9.8e-06
1048283_1	GATTGCTGTGTGTAGTCTTTGCCCATCTCCTTTAGACTATACACAGCATAGTCACTAGCGATTGCTGTGTGTAGTCTTTGCCCATCTCCGTTAGACTATACACAGCATAC	Chromosome	61	89	1770431	1770459	1.4e-08	Chromosome	91	109	1216696	1216714	0.0051
1048288_1	GATTGCTGTGTGTAGTCTTTGCCCATCTCTCGCTTTAGACTATACACAGCATAAGCGGTAGCGATTGAGGTGTGTAGTCTTTGCCCATCCCTCGCTTTAGCCAATTCACAGCGTAT	Chromosome	2	29	1770431	1770458	5.4e-08	Chromosome	26	54	1216687	1216715	7e-07
1048281_1	GATTGCTGTGTGTAGTCTTTGCCCATCTCCCTTATTTTTGTCTGTCGCTTTAGACTATACACAGACTAGCGATTGCTGTGTGTAGTCTTTGCCCATCTCCCTTATTTTTGTCTGTCGCTTTAGACAATACGCAGCATAC	Chromosome	2	31	1770431	1770460	5.2e-09	Chromosome	31	64	1216677	1216710	3.1e-11
1048295_1	GATTGCTGTGTGTAGTCTTTGCCCATCTCTTTATATTTTACCCATTAGGGCTGATTTATTACTACACACAGCATTGC	Chromosome	2	29	1770431	1770458	3.2e-08	Chromosome	30	77	1103326	1103278	2.4e-14
1048289_1	GATTGCTGTGTGTAGTCTTTGCCCATCTCTGATTTATTACTACACACAGCAGTGCGACACTAGCGATTGCTGTGTGTAATCTTTGCCCATCTCTGATTTATTACTACACACAGCAGTGCC	Chromosome	2	29	1770431	1770458	5.7e-08	Chromosome	29	59	1103304	1103274	5.7e-08
1048296_1	GATTGCTGTGTGTAGTCTTTGCCCATCTCTTTATATTTTACCCATTTAGGGCGGATTTATTACTACACACAGCAGTGCA	Chromosome	2	29	1770431	1770458	3.3e-08	Chromosome	30	79	1103326	1103277	9e-19
1048291_1	GATTGCTGTGTGTAGTCTTTGCCCATCTCTTATTACTACACACAGCAGTGCTACACTAGCGATTGCTGTGTGTAGTCTTTGCCCATCTCTTATTACTACACACAGCAGTGCA	Chromosome	2	29	1770431	1770458	5.2e-08	Chromosome	30	55	1103299	1103274	3.1e-05
1048290_1	GATTGCTGTGTGTAGTCTTTGCCCATCTCTTATTACTACACACAGCAGTGCACACTAGCGATTGCTGTGTGTAGTCTTTGCCCATCTCTTATTACTACACACAGCAGTGC	Chromosome	61	88	1770431	1770458	5.1e-08	Chromosome	89	110	1103299	1103278	0.00011
1048297_1	GATTGCTGTGTGTAGTCTTTGCCCATCTCTTTATTACTACACACAGCAGTGCAACACTAGCTATTGCTGTGTGTAGTCTTTGCCCATCTCTTTATTACTACACACAGCAGTGCT	Chromosome	63	90	1770431	1770458	5.3e-08	Chromosome	91	113	1103300	1103278	3.2e-05
1048315_1	GATTGCTTACCGGGGATTCGGTCCGCGTCCCGAATGTATCCGCTCACTAGCGATTGCTTACCGGGGATTCGGTCCGCGTCCCGAATGTATCCGCTCACTTGC	Chromosome	2	51	2514832	2514881	2.7e-15	Chromosome	53	102	15946	15995	5.9e-17
1048362_1	GATTGGACCAGAGGCGTACAATAACCATAAGCCATAAATAAAGTGACGGCATAATAATAAAAAAACGAATTGCGACTTTAACGGGCCAATAGCGATATTGGCCATTTTTTTA	Chromosome	2	39	1680776	1680739	1.4e-13	Chromosome	39	112	507215	507288	1.4e-23
1048829_1	GATTGTGTGTGTAGTCTTTGCCCATCTTTTAGACTATACACAGCATAACGACGCTCTTCGATCTGTACACTAGCGATTGTGTGTGTAGTCTTTGCCCATCTTTTAGACTATACACAGCATAC	Chromosome	80	101	1770436	1770457	0.00012	Chromosome	102	121	1216695	1216714	0.0016
1049555_1	GATTTAGGTAGCGCCTCGTGAATTCGACGAGGCGCCAATACCCCATACGTGCACTAGTGATTTCGGTAGCGCCTCGTGTATTCGCTGAGGCGCCAATCCCCCATCCGG	Chromosome	2	25	2728360	2728337	8.3e-06	Chromosome	26	49	3811732	3811709	8.3e-06
1049556_1	GATTTAGGTAGCGCCTCGTGAATTCGACGAGGCGCCAATACCCCATACGTGCACTCTCGATTTAAGTAGCGCCCCGTGAATTCGACGAGGCGCCCATCCCCCATACGG	Chromosome	2	25	2728360	2728337	8.3e-06	Chromosome	26	49	3811732	3811709	8.3e-06
1050519_1	GATTTCTGTGTGTAGTCTTTGCCCATCTCTTTTATATTCTACCCATTTAGGGCTGATTTATTACTACACACAGCAGTGCG	Chromosome	2	29	1770431	1770458	1.6e-06	Chromosome	30	79	1103327	1103278	9.2e-19
1050796_1	GATTTGCAGCCTGGGCAACCGCTTTATGTGTTACTCCAATATCGAGTCTCCTTGTTTCTACTTAAGTTGGCAATTGGATTGCCAGCTTTCTTTTA	Chromosome	2	36	3443172	3443138	5.4e-12	Chromosome	38	95	3658041	3657984	1.9e-21
1050932_1	GATTTGCGTCTTTAGTCATTGATCTAATAATTAAAAAGCAGTATTTCGGCGAGTAGCGCATGGGGATTTTTAACGACCTGATTTTCGGGTCTCAGTAGTAGTTGAC	Chromosome	18	60	3982705	3982748	1e-09	Chromosome	60	106	3448213	3448167	1.3e-18
1050950_1	GATTTGCTCTTTAAAAATCTGGATCAAGCTGAAAATTGAAACACTGAACAATGAAAGTTGTTCGTCTCAAATGTTCGCAACTCGAAGCTGTTTTGGCGGATGAGAGAAGATTTTCAGCCAGATACAGATTAAAACAGAG	Chromosome	2	83	2729298	2729211	3.9e-30	Chromosome	83	138	3423872	3423817	4e-20
1050956_1	GATTTGCTCTTTAAAAATCTGGCTCAAGCTGAAAATTGAAACACTGAACAATGAAAGTTGTTCGTTTTCAAAGTTTCGCAACTCGAAGCTGTTTTCGCGGATGAGAGAAGATTTTCAGCCTGATACAGATTAAATCAGAG	Chromosome	2	84	2729298	2729211	6.6e-28	Chromosome	84	139	2726273	2726218	8.6e-22
1050951_1	GATTTGCTCTTTAAAAATCTGGATCAAGCTGAAAATTGAAACACTGAACAATGAAAGTTGTTCGTTCAAATTTTCGCAACTCGATGGTGTTTTGGCGCATGAGAGAAGATTTTCACCCCGATACAGATTAAATCAGCT	Chromosome	2	82	2729298	2729211	1.1e-30	Chromosome	82	136	3423872	3423818	1.4e-14
1050952_1	GATTTGCTCTTTAAAAATCTGGATCAAGCTGAAAATTGAAACACTGAACAATGAAAGTTGTTCGTTCGCAAATTTTCGCAACTCGAAGCTGTTTGGGCGGATGAGAGAAGATTTTCAGCCTGATACAGATTAAATCAGAG	Chromosome	2	84	2729298	2729211	3.1e-31	Chromosome	84	139	2726273	2726218	8.6e-22
1051339_1	GATTTGTTATCATCATCCCTGAATTCAGAGATGAAATTGGCCACTCCCGTAACTGAATCTCTGAAAGAAGGGGATGATGTGGCAG	Chromosome	2	49	2814813	2814862	1e-13	Chromosome	47	84	461542	461579	4.7e-12
1054056_1	GCAACTAGCAAATTCTTTGAGCATCAAACTTTTAAATTGAAGAGTTTGATCATGGCTCAAATTCTTTGAGCATCAAACTTTTAAATTGAAGCGTTTGATCATGGCTCAGATT	Chromosome	11	63	223748	223800	3.1e-20	Chromosome	60	112	2731180	2731128	3.1e-20
1054010_1	GCAACCCGGTACGCACCAGAAAATCATTGATATGGCCATGAATGGCGTTGGATGCCGGGCAACCGAGCGCAACCCGGTACGCACCAGAAAATCATTGATATGGCCATGAATGGCGTTGCATGCCGGGCAACCGCCCGCAC	Chromosome	2	65	279731	279668	6.6e-28	Chromosome	70	139	291202	291133	1.4e-29
1055147_1	GCACTAGCAATTGCTGTGTGTAGTCTTTGCCCATCTCCCAGGGCCGATTTATTACTACACACAGCAGTGCAG	Chromosome	9	40	1770430	1770461	1.7e-10	Chromosome	40	71	1103308	1103277	8.1e-09
1055269_1	GCACTAGCATTTCCCTGGTGTTGGCGCAGTACCGCCCGTCACACCATGGGAGTGGTTGCAAAAGAAGTAGGTG	Chromosome	9	31	3350641	3350663	1.8e-05	Chromosome	31	72	225168	225210	1.1e-12
1055689_1	GCACTAGCTAGCTGCAAAAACACCAGGGAAATTTTCCCTGGTGTTGGCGCAGTATTCGCGCACCCCGGTCTAA	Chromosome	10	32	3933619	3933641	1.8e-05	Chromosome	33	72	3350642	3350681	6.3e-15
1055823_1	GCACTAGCTGGTGGTGACCGTCACCCGAAAATTCGTGAAAAGAGCTTTGAACCGGGGATGACGGTCTCCCTCC	Chromosome	8	39	3782000	3781969	1.8e-10	Chromosome	41	72	1469079	1469048	1.8e-10
1055844_1	GCACTAGCTTGGTAGAGGAAAGTGCTAAATAATAATCAATTGTTAAATTATTGTGCATTTCACTACTGGCAGA	Chromosome	9	28	1299479	1299498	0.00083	Chromosome	25	69	1300694	1300738	1e-17
1055928_1	GCACTATCGGAGTCCCGTCCGTTCCGCCACTTATCAAGAAGCCTCGAGTTCGAGTGGCGGACGGGTGAGTG	Chromosome	10	50	228985	229025	7.8e-14	Chromosome	51	70	4208245	4208264	0.00079
1055942_1	GCACTCAGCCAGAACGGCGGACTGTTAAAGTGACGGCATAATAATAAAAAAATGAAATCCCTCTTTGACGGGCCAATAGCGATATTGGC	Chromosome	11	28	2044569	2044586	0.014	Chromosome	25	89	507214	507278	4.9e-27
1056055_1	GCACTTGCTTTTCCGTGCTGCTGGCTCCGGTACGCAAAAAATTTGCCGTAACCGGAGACACTGACCAGCAAGA	Chromosome	9	36	1112699	1112726	3e-08	Chromosome	41	69	3343454	3343482	3.8e-07
1056134_1	GCAGACTTAGCGATCGAGTCTCCCTTTCGACTTAAGCTGGCAATTGGATTGCCAGCTTTCTTTTCCCTGGTGTCGGCGCAGTATTCGCGCACCCCGGTC	Chromosome	13	64	3658038	3657985	7.3e-16	Chromosome	62	99	3350642	3350679	5.7e-12
1056283_1	GCAGCTGGGAGAGCGCCTGCTTTGCACGCAGCACTAGCGCAGCTGGGAGAGCGCCTGCTTTGCACGCT	Chromosome	2	31	225512	225541	2.1e-09	Chromosome	35	67	4037267	4037299	2.1e-09
1056369_1	GCAGGGGTTCGAATCCCCTAGCGCAGGGGTTCGAATCCCCTG	Chromosome	2	21	2729397	2729378	0.00033	Chromosome	24	41	4209821	4209838	0.0043
1056482_1	GCATAAAATGCTAGCTGTACCAGGAACCACCTCCTCAGCCTGTGTAATCATCGGTGAAGGTGGTTCTAAAAAAAC	Chromosome	2	49	2167130	2167177	1.1e-17	Chromosome	50	67	209218	209235	0.011
1056803_1	GCATTGCTGTGTGTAGTCTTTGCCCATCTCATTCACCCAATTAGGGCTGATTTATTACTACACACAGCATTGCTGTGTGTAGTCTTTGCCCATCTCATTTACCCATTTAGGGCTGATTTATTACTACACACAG	Chromosome	69	96	1770431	1770458	6.4e-08	Chromosome	98	133	1103319	1103284	2.3e-12
1056830_1	GCATTTCCCTGGTGTTGGCGCAGTACCGCCCGTCACACCATGGGAGTGGTTGCAAAAGAAGTAGGTG	Chromosome	3	25	3350641	3350663	1.6e-05	Chromosome	25	66	225168	225210	9.3e-13
1057009_1	GCCACCAGCCACGGCAACGTATCGGGGGTTCGCATCCCCCCCTCACGGCAACGTATCGGGGGTTCGAATCCCCCCCTCACCGCCA	Chromosome	11	46	1097605	1097570	6e-11	Chromosome	45	85	925924	925884	2.2e-15
1057049_1	GCCACGAGCCAACGGCTCACCTAGGCGACGATCCCCCTGGTCTGAGAGGATGACCAACGGCTCACCTAGGCGACGATCCCCCTGGTCTGAGAGGATGACCAGC	Chromosome	11	56	224032	224079	1.7e-12	Chromosome	56	103	4208408	4208457	1.3e-13
1057796_1	GCCACTAGCCAACGGCTCACCTAGGCGACGATCCCCCTGCTCTGAGAGGATGACCAACGGCTCACCTAGGCGACGATCCCCCTGGTCTGAGAGGATGACCAGC	Chromosome	11	56	3942069	3942116	7.8e-11	Chromosome	56	103	4208408	4208457	1.3e-13
1057797_1	GCCACTAGCCAACGGCTCACCTAGGCGACGATCCCCCTGGTCTGGGAGGATGACCAACGGCTCACCTAGGCGACGATCCCCCTGGTCTGAGAGGATGACCAGC	Chromosome	11	56	4166920	4166967	7.8e-11	Chromosome	56	103	224032	224081	1.3e-13
1057795_1	GCCACTAGCCAACGGCTCACCTAGGCGAAGATCCCCCTGGTCTGAGAGGATGACCAACGGCTCACCTAGGCGAAGATCCCCCTGGTCTGAGAGGATGACCAGC	Chromosome	11	56	4166920	4166967	7.8e-11	Chromosome	56	103	4208408	4208457	6e-12
1057848_1	GCCACTAGCCAAGGCGTTTACGCGTTGGGAGTGAGGCTGAAGAGACAAGGCGTTTACGCGTTGGGAGTGAGGCTGAAGAGATAAGG	Chromosome	10	45	4168258	4168293	1.3e-12	Chromosome	46	81	2729558	2729523	1.3e-12
1057899_1	GCCACTAGCCACCTTGAGCAGCTGCAAAAACACCAGGGAAATACCATCGAAATTCCCTGGTGTTGGCGCAGACA	Chromosome	10	55	3933609	3933654	1.4e-16	Chromosome	53	71	3350643	3350661	0.003
1057996_1	GCCACTAGCCATCGACACGGCGGATGTGAATCATCGACACGGCGGATGTGAATCACT	Chromosome	9	33	223483	223507	9.5e-07	Chromosome	32	57	4207862	4207887	2.6e-07
1058416_1	GCCACTAGCGAATGAATTGAAATGGTGTCTCTTCATGGCAATTTTTCCTTGCCATAGACACCATCCAAGA	Chromosome	11	43	141249	141217	2.2e-09	Chromosome	43	66	4106330	4106353	4.7e-06
1058492_1	GCCACTAGCGAGGTGGTTAGAGCGCACCCCGGATAAGGGTGAGGAGGTGGTTAGAGCGCACCCCTGATAAGGGTGAGGCGGTGGT	Chromosome	11	44	225394	225427	7.8e-10	Chromosome	45	85	3427139	3427098	4.7e-12
1058493_1	GCCACTAGCGAGGTGGTTAGAGCGCACCCCTGGTAAGGGTGAGGAGGTGGTTAGAGCGCACCCCTGATAAGGGTGAGGCGGTGGT	Chromosome	11	44	4037154	4037187	7.8e-10	Chromosome	45	85	3427139	3427098	4.7e-12
1059014_1	GCCACTAGCTAGCGCTCGAAGGCGACGCGGAGTGGGAAGCAAAAATCCTGGAACTGGCGCTGGAAGGCGACGCAGAGTGGGAAGCGAAAATCCTGGAACTGGC	Chromosome	11	58	4176474	4176521	3.6e-14	Chromosome	57	103	3470798	3470752	1.3e-18
1059015_1	GCCACTAGCTAGCGCTGGAAGGCGACGCAGAGTGGGAAGCGAAAATCCTGGAACTAGCGCTGGAAGGCGACGCAGCGTGGGAAGCGAAAATCCTGGAACTGGC	Chromosome	11	58	4176474	4176521	1.7e-17	Chromosome	56	103	3470799	3470752	1.7e-17
1059030_1	GCCACTAGCTAGTCGATAGAACGGCGGACTGTTAATCCGTATGTCACTGGTTCGAGTCTAGTCGGTAGAACGGCGGACTGTTAATCCGTATGTCACTGGTTCGAGTCCAGTC	Chromosome	11	63	2044562	2044614	1.4e-18	Chromosome	60	112	2059864	2059916	6.6e-22
1059032_1	GCCACTAGCTAGTCGGTAGAACGGCGGACTGTTAATCCGCATGTCACTGGTTCGAGTCTAGTCGGTAGAACGGCGGACTGTTAATCCGTATGTCACTGGTTCGAGTCCAGTC	Chromosome	11	63	2059864	2059916	1.4e-18	Chromosome	60	112	2058089	2058037	6.6e-22
1059116_1	GCCACTAGCTATTTACCCTGTCTGTCCATAGTAGTATCTATATCCTTGTGGATTGACAGGGTTGGTGAG	Chromosome	11	32	2942842	2942863	5.9e-05	Chromosome	33	66	2259353	2259320	5.9e-10
1059275_1	GCCACTAGCTTCTGCTGGTGCTGGGGTACGGCGGTTTACGCCATCCTTCTACGCCAGCACCAAAAGACAGATC	Chromosome	11	45	3595073	3595037	3e-08	Chromosome	46	67	3516405	3516384	6.4e-05
1059269_1	GCCACTAGCTTCCTCTGTAGTTCAGTCGGTAGAACGGCGGACTGTTCCTCTGTAGTTCAGTCGGTAGAACGGCGGACTGTTAATCCGT	Chromosome	10	46	2059850	2059886	3.8e-13	Chromosome	45	88	2044548	2044591	4.9e-17
1059447_1	GCCACTCGCGATGAAAGAGCCTGCAAACACACAACACAATTGTGATGTTGTGTTGTTGTGTTTGCAATTGGTCA	Chromosome	11	40	2427860	2427831	2.3e-09	Chromosome	40	73	2942760	2942793	1.4e-11
1059625_1	GCCAGTCGGTTAGAATACCTGCCTGTCACGCAGGGGGTCGCGGGTTCGAGTCCCGTCCGTTCCGCCAGTCGGTTAGAATACCTGCCTGTCACGCAGGGGGTCGCGGGTTCGAGTCCCGTCCGTTCCGCC	Chromosome	3	67	236943	237007	1.7e-28	Chromosome	66	129	228940	229003	6e-28
1059748_1	GCCATTGCTGTGTGTAGTCTTTGCCCATCTGCTTTTACCCATTTAGGGCTGATTTATCACTACGCACAGCATTGCTGTGTGTAGTCTTTGCCCATCTCCTTTTACCCATTTAGGGCTGATTTATCACTACACAC	Chromosome	4	30	1770431	1770457	2.3e-07	Chromosome	33	75	1103320	1103278	3e-11
1060080_1	GCCCCGAGTCCCCTTGCCCCTTCTGGACACTTCCGAAATTTGTTCTGTTTAGGAAAAGTAAGGCGGGAAGTCGGGAGATAG	Chromosome	2	39	3564043	3564082	7.3e-10	Chromosome	40	80	2043413	2043453	9.4e-14
1060707_1	GCCGTGATGAATCGGATTTGGCTGAAGATTTTAGCCGCCCCAGTCAGAGCACTGTTTCGGCAAGGGGGTCATCCCGACTTACCAACCCGATGCAAACTGCG	Chromosome	10	47	4049949	4049986	5.9e-12	Chromosome	46	101	3944564	3944619	1.2e-23
1061249_1	GCCTGCTGTGTGTAGTCTTTGCCCATCTCCATTTTACCCATTTAGGGCTGATTTATTACTACACACAGCTGTGTGTAGTCTTTGCCCATCTCCATTTTACCCATTTAGGGCTGATTTATTACTACACACA	Chromosome	4	30	1770433	1770459	2.2e-07	Chromosome	31	73	1103321	1103279	1.3e-14
1061550_1	GCCTTTTTGACGGGCCAATAGTGATATTGGCCATTTTTTTTTCACTAGCGCCTTTTTGACGGGCCAATAGTGATATTGGCCATTTTTTTA	Chromosome	2	40	507249	507287	6.5e-11	Chromosome	40	57	1999559	1999542	0.014
1061563_1	GCGAAAAACGAGAACTACACTCTTTCCCTAAACGACGCTCTTACAGCTAATGGAGTGGCGTTTCGATAGCAAAAAACAAAAAAGGTCAGGCAGCGACAACCCACTGCAAAGGGTTAAAACAACA	Chromosome	41	70	2710077	2710048	2.1e-07	Chromosome	69	124	3707784	3707729	1.6e-23
1061639_1	GCGAAGCGGCACTGCTCTCAACAATTTATCAGACAATCTGAAAGATTGTCTGATGAAAATGAGCAGTAAAACCTCA	Chromosome	1	40	4035375	4035415	6.7e-10	Chromosome	43	75	225345	225377	5.2e-11
1062678_1	GCGAATCCTCTCTCGCCGACCAATTCTGAACCCCGCTTCGGCGGGGTTTTTGGTTGCTTCTGGCTTTTAACAGATAAAAAGAGACCGAACACGATTCCTGTATTCGGTCCAGGGAAATGGCTCTTGGGC	Chromosome	2	55	3982791	3982844	4.7e-19	Chromosome	55	128	1923083	1923156	1.7e-33
1063264_1	GCGAATCCTCTCTCGCCGACCAATTTGAACCCCGCTTCGGCGGGGTTTTTGCATTGACTTGCCTGCATCATGTGTGACTGAGTATCGGTGTATAGCCGCGCGTGGTGCTTTGTTAGT	Chromosome	2	50	3982791	3982840	2.5e-16	Chromosome	54	92	77516	77554	2e-12
1063268_1	GCGAATCCTCTCTCGCCGACCAATTTGAACCCCGCTTCGGCGGGGTTTTTGTAATCCGATTTAAATATCGAGTCTCCTTGTTTCGACTTAAGCTGGCAATTGGATTGCCAGCTTTCTTTTAA	Chromosome	2	50	3982791	3982840	2.6e-16	Chromosome	50	122	3658055	3657983	5.6e-33
1063310_1	GCGAATCCTCTCTCGCCGACCAATTTGAACCCCGCTTCGGCGGGGTTTTTTGTCGATTTAAATATCGAGTCCCCTCGTTTCGACTTAAGCTGGCAATTGGATTGCCAGCTTTCTTTTG	Chromosome	2	53	3982791	3982843	5.5e-18	Chromosome	54	117	3658048	3657985	1.2e-24
1065195_1	GCGAGGCGTTCCCTGAAGGCCGGGGCAGCCCACATGGATGTGGGCTGAGGGCGCGTTTTACAGGGAGCGCGAGGCGTTCCCTGAAGGCCGGGGCAGCCCACATGGATGTGGGCTGAGGGCGCGTTTTACAGGGATGTG	Chromosome	2	66	2229357	2229293	1.8e-28	Chromosome	70	137	915046	915113	3.9e-30
1065265_1	GCGAGTGGCGGACGGGTGAGTAGAATACCTGCCTGTCACGCAGGGGGTCGCGGGTTCGAGTCCCGTCCGTTCCGCCACTAC	Chromosome	2	22	2731059	2731039	0.00027	Chromosome	21	80	236951	237010	5.5e-26
1065483_1	GCGATTGCTGTGTGTAGTCTTTGCCCATCTCAGGGCTGATTTATTACTACACACAGCAGTGCAAGAT	Chromosome	4	31	1770431	1770458	2.6e-08	Chromosome	32	64	1103308	1103276	4.3e-11
1065586_1	GCGCACTAGACAAAGACTTCTCCCACAGTAGCGCCGCAGCCGGGACAAGGCGTTTACGCGTTGGGAGTGAGGCTT	Chromosome	11	48	1309886	1309849	8.5e-14	Chromosome	46	74	4168258	4168286	8.5e-09
1065773_1	GCGCACTAGCTTTGTAGGCCTGATAAGCGTAGCGCATCAGGCAGTTTTGCGTTTGTCATCAGTCTCCGATGCTGA	Chromosome	24	42	4478891	4478909	0.0031	Chromosome	43	73	2538633	2538663	6.6e-10
1065813_1	GCGCACTTGCTGTTGTTGCCGCAGTGGAGGGGAAAATGTCCATAAAGAGCAAGAGTACCCTCCACTCGCTGCAAA	Chromosome	12	43	764154	764187	1.4e-06	Chromosome	47	72	289058	289033	4e-07
1066155_1	GCGCGGGGTGGAGCAGCTGGTATCTCGTCGGGCTCATAACCCGAAGGTCGTCGGTTGGGGGGAGCTACGTAAGAACGGTTGCACTCACCCATAAATTGTAATGGGTATGAGGGTAATCATTTTCGTA	Chromosome	2	56	2947387	2947442	6e-18	Chromosome	59	126	3453366	3453298	1.7e-18
1066449_1	GCGGACTAGCCAAAGACTTCTCCCACAGTAGCGCCGCAGCCGGGACAAGGCGTTTACGCGTTGGGAGTGAGGCTT	Chromosome	11	48	1309886	1309849	8.5e-14	Chromosome	46	74	4168258	4168286	8.5e-09
1067221_1	GCGGTAGAACGGCGGACTGTTAATCCGTATGTCACTGGTTCGAGTCCAGTCAGAGGAGCCAAAAAGTAGAACGGCGGACTGTTAATCCGTATGTCACTCGTTCGAGTCCAGTCAGAGGAGCCAAAA	Chromosome	2	63	2044565	2044626	7.5e-27	Chromosome	66	125	2058084	2058025	4.5e-24
1067226_1	GCGGTAGAACGGCGGACTGTTAATCCGTATGTCACTGGTTCGAGTCCAGTCAGAGGAGCCAAAGAGTAGAACGGCGGACTGTTAATCCGTATGTCACTGGTTCGAGTCCAGTCAGAGGAGCCAA	Chromosome	2	63	2059867	2059928	7.4e-27	Chromosome	66	124	2062278	2062336	3.4e-25
1067237_1	GCGGTAGAACGGCGGACTGTTAATCCGTATGTCACTGGTTCGAGTCCAGTCAGAGGAGCCAGAGACGGTAGACCGGCTGACTTTTAATCCGTATGTCACTGGTTCGACTCCAGTCAGAGGAGCCAG	Chromosome	2	61	2062276	2062335	9.8e-26	Chromosome	63	125	2058089	2058027	4.6e-19
1067236_1	GCGGTAGAACGGCGGACTGTTAATCCGTATGTCACTGGTTCGAGTCCAGTCAGAGGAGCCAGAGACGGTAGAACGGCGGACTGTTAATCCGTATGTCAATGGTTCGAGTCCAGTCAGAGGAGCCAG	Chromosome	2	61	2062276	2062335	9.8e-26	Chromosome	63	125	2058089	2058027	4.5e-24
1067239_1	GCGGTAGAACGGCGGACTGTTAATCCGTATGTCACTGGTTCGAGTCCAGTCAGAGGAGCCAGAGAGAACGGCGGACTTTTAATCCGTATGTCACTGGTTCGAGTCCAGTCAGAGGATCCAG	Chromosome	2	61	2044565	2044624	9.3e-26	Chromosome	65	120	2059871	2059926	3.4e-20
1067369_1	GCGGTTAGAATACCTGCCTGTCACGCAGGGGGTCGCGGGTACGACGCCCTCCCGATCTCGCCACTACCCCGGTTAGAATACCTGCCTGTCACGCAGGGGGTCGCGGGTG	Chromosome	2	66	236947	237010	1.1e-14	Chromosome	70	108	3946888	3946926	3.9e-14
1067522_1	GCGTACTAGCAAGATTTCCTGGTGTAACGAATTTTTTAAGTGCTTCTTGCTTTTGAAATTCGTTACACCACGAAG	Chromosome	12	52	2025305	2025265	1.8e-15	Chromosome	53	72	3933646	3933665	0.00086
1067657_1	GCGTGAAACACTTCACAGGATGGTCGGAACAACGAAGAGAAAAAAAAAACAAAAAAAGAACAATTTCAGAACAAGCGAATGAAAAAATAAACAGAATAGTAAAAAAAAAAAAAAAAAAAAAAAAAAAAAAAA	Chromosome	2	46	3429034	3428990	2.2e-17	Chromosome	48	65	997547	997530	0.023
1068009_1	GCGTTTCCCTGGTGTTGGCGCAGTATTCGCGCACCCCGGTCTATGCTTTTTCGCCAGGGAACCGTGA	Chromosome	4	43	3350642	3350681	5.6e-15	Chromosome	43	65	416976	416954	1.6e-05
1068309_1	GCTAAGCGTACACGGTGGATGCCCTGGCAGTCAGAGGCGATGAAGCATGCTTAGGCGTGTGACTGCCTACCA	Chromosome	2	45	2729174	2729131	3.7e-17	Chromosome	44	71	226296	226323	1.3e-06
1068310_1	GCTAAGCGTACACGGTGGATGCCCTGGCAGTCAGAGGCGATGAAGCATGCTTAGGCGTGTGACTGCCTCCCA	Chromosome	2	45	2729174	2729131	3.7e-17	Chromosome	44	66	226296	226318	1.7e-05
1068502_1	GCTACTAGCAAATTCTTTGAGCATCAAACTTTTAAATTGTAGAGTTTGATCATGGCTCAAATTCTTTGAGCATCAAACTTTTAAATTGAAGAGTTTGATCATGGCTCAGATT	Chromosome	11	63	3428785	3428733	1.4e-18	Chromosome	60	112	223748	223800	6.6e-22
1068782_1	GCTATTGCTGTGTGTAGTCTTTGCCCATCTCAGGGCTGATTATTACTACACACAGCAGTGCGAGATC	Chromosome	4	31	1770431	1770458	2.6e-08	Chromosome	32	61	1103308	1103278	4.4e-06
1068901_1	GCTCAACGTGCGGGGGTTTTCTCAGCCCCCGCTCTGTTGCCACTAGCGCTCAACGTGCGGGGGTTTTCTCAGCCCCCGTTCTGTTG	Chromosome	2	23	1269903	1269924	8e-05	Chromosome	24	70	1269339	1269389	2.2e-05
1068902_1	GCTCAACGTGCGGGGGTTTTCTCAGCCCCCGTTCTGTTGCCACTAGCGCTCAACGTGCGGGGGTTTTCTCAGCCCCCGTTCTGTTG	Chromosome	2	23	1270438	1270459	8e-05	Chromosome	24	70	1269874	1269924	4.8e-07
1069133_1	GCTCAGCCTGCGCCTGAAAAACCTGAACTCATTAAAAATTTTCAAAGGCGGAGTAGGGCGCAGTGAGCGCTCAGCCTGCGCCTGAAAAACCTGAACTCATTAAAAATTTTCAAAGGCGGAGTAGGGCGCAGTGACTAG	Chromosome	70	105	415744	415709	2.4e-12	Chromosome	106	136	984106	984136	1.4e-09
1069715_1	GCTCGCGACAGTGAGCTGAAAGCCGCGTCGCAACTGCTCTTCAACAATTTATCAGACAAGCGCTCGCGAAAGTGAGCTGAAAGCCGCGTCGCAACTGCTCTTCAACAATTTATCAGACAATCTGTAAG	Chromosome	2	59	223594	223651	6e-23	Chromosome	63	125	3428939	3428877	4.6e-24
1070682_1	GCTCTGTATACGAAATATTTAAAAACGCAATCACACCTTTTTCATGCAGTAGCGCTCCGACTGCGAGGGATTTAGTAACGCAGTCGCGCGTATGTGAG	Chromosome	2	31	432091	432062	1.6e-07	Chromosome	36	53	799529	799512	0.016
1070977_1	GCTGAAAAACATAACCCATAAAATGCTAGCTGTACCAGGAACCTTATCTGGTACAGCGAAGAAGAACATAACCGGAGGGGTGGCGGAGGGGCTAAGAGCGGCGGACTGTAAATCCAAGAATACGGAGG	Chromosome	1	43	2167114	2167156	2.8e-16	Chromosome	44	65	4361624	4361603	0.00013
1071063_1	GCTGAAAGTGGACGTATACGGTGTGACGCCTGCCCGGTGCCGGAAGGTTAATTGATGGGGTTAGCGCAAGCGAAAGTGGACGTATACGGTGTGACGCCTGCCCGGTGCCGGAAGGTTAATTGATGGGGTTAGCGC	Chromosome	4	74	227565	227635	8.1e-32	Chromosome	71	135	4170446	4170510	1.8e-28
1071509_1	GCTGCCATTTGGCGGGGATTTTTTTATTTCCTCTCATCCCATCCGGGGTGAGAGTCTTTTCCCCCGTCTTATGGCTCA	Chromosome	2	29	3720293	3720320	3.2e-08	Chromosome	26	78	1629042	1629094	1.9e-20
1071605_1	GCTGCGGCGGCATCTCGGAGATTCCTTTCGACACTTACGGTGTGCTGCCGCGCCACCCATCACAGCTTTACGCTCTGCGTCATGG	Chromosome	2	29	3056143	3056170	1.7e-06	Chromosome	26	72	2965480	2965434	1e-18
1071922_1	GCTGGTGTAACGAATTTTTTAAGTGCTTCTTGCTTATTGAAATTCGTTACACCACGCCAAACTAGCACAGGTGTAACGAATCTTTTTAGTTCTTCTTGCTTATTGAAATCCGTTACACCACGTC	Chromosome	2	36	2025298	2025264	7.6e-12	Chromosome	36	57	3933645	3933666	0.00013
1072177_1	GCTGTCCACTAGCATTGCTGTGTGTAGTCTTGCCCATCTTTTAGACTATACACAGCATAAAGATCTTAGACTATACACAGCATAA	Chromosome	14	39	1770431	1770457	0.001	Chromosome	40	60	1216695	1216715	0.00028
1072695_1	GCTTACGGACGTGGGGGTTCAAGCCCCCCCACTAGCGCTGACGGACGTGGGGGTTCAAGCCCCCCCCCTCGCA	Chromosome	2	36	3982654	3982688	3.8e-07	Chromosome	38	73	4606353	4606318	2.3e-09
1073629_1	GCTTCTGGCTTTTAACAGATAAAAAGAGACCGAACACGATTGCTGTATTCGGTCCAGGGAAATGGCTATTGTGCTGGCTGAGAAAGGTGTAAGTTCCGAGATCGAACAACA	Chromosome	1	71	1923084	1923154	1.4e-28	Chromosome	68	108	3377342	3377302	1.4e-13
1073688_1	GCTTCTTTATATCCTCCATAATTTCAGAGGGGACAAATTTGGAACACAAGCACTTTTTTATACCACCCATAATTTCTGCGAGGACATAGTTAGA	Chromosome	2	46	564821	564866	6.9e-11	Chromosome	47	67	2842388	2842368	0.015
1073959_1	GCTTGTCGGGCCTGGTCAACCATTAAACCGATTCGCGGTCTTGATGGCCTGTAATTTTTAAAAAAAAAAATAAAATAAAAATTAAAAAAAAAATAAAAAAAAAAAAAAAAAAAAAAAAAAAAAAAAAATA	Chromosome	2	67	1341675	1341740	4.7e-29	Chromosome	72	89	708282	708265	0.023
1074534_1	GCTTTGAAATTCGTTACACCACGCAGATTCCCTGGTGTAACGAATTTTTTAAGTGCTTATTGCTTGA	Chromosome	4	25	3933646	3933667	5.6e-05	Chromosome	24	65	2025306	2025265	9.3e-13
1074677_1	GCTTTGGTAGAGGAAAGTGCTAAATAATAATCAATTGTTAAATTATTAGCACTATCGCTTTGTTAGAGGAAAGTGCTAAATAATAATCAATTGTTAAATTATTT	Chromosome	2	23	1299477	1299498	0.0001	Chromosome	20	47	1300694	1300721	4.7e-08
1074676_1	GCTTTGGTAGAGGAAAGTGCTAAATAATAATCAATTGTTAAATTATTAGCACTAGCGCTTTGGTAGAGGAAAGTGCTAAATAATAATCACTTGTTACATTATTT	Chromosome	2	23	1299477	1299498	0.0001	Chromosome	20	47	1300694	1300721	4.7e-08
1074719_1	GCTTTGTTCATGCCGGATGCGGAGTGAACGCCTTATCCGAACACTAGCGCTTTGTTCATGCCGGATGCGGAGTGAACGCCTTATCCGG	Chromosome	11	42	2618061	2618030	2.3e-05	Chromosome	47	70	361163	361186	6.4e-06
1075671_1	GGAAAGACGCGCATTTGTTATCATCATCCCTGAATTCAGAGATGAAAATTTGGCCACTCAACTGAATCTCTGAAAGAAGGGGATGATGTAGCG	Chromosome	2	60	2814802	2814860	1.1e-23	Chromosome	60	92	461546	461578	6.8e-11
1075599_1	GGAAACTTGCCCCGAGATGAGTTCTCCCTGACTCCTTGAGAGTCCTGAAGGAACGTTGAAGACGACGGAAACTTGCTCCGAGATGAGTTCTCCCTGCCACCTTGAGAGTCCTGAATGAACGTTGAAGACGACGACGTG	Chromosome	2	67	228521	228586	5e-29	Chromosome	68	137	4040282	4040351	1.4e-24
1075598_1	GGAAACTTGCCCCGAGATGAGTTCTCCCTGACTACTTGAGAGTCCTGAAGGAACGTTGAAGACGAAGCGGAAACTTGCCCCGAGATGAGTTCTCCCTGACTCCTTGAGAGTCCTGAAGGAACGTTGAAGACGACGACGTG	Chromosome	2	65	4212805	4212868	3.1e-26	Chromosome	70	139	4040282	4040351	3.1e-31
1076554_1	GGAACAACGTCGGCAATTAGAAGAGCCACTAGCTGGCATAATAATAAAAAAATGAAAATCCGCTTTGCCGGGCCAATAGCGATATTTGCCATTTTCTTC	Chromosome	2	30	4161643	4161671	5.7e-07	Chromosome	35	98	507224	507287	9.4e-20
1078037_1	GGAATCCTCTCTCGCCGACCAATCTTGAACCCCGCTTCGGCGGGCATCTGCGACATCAGCCATTGATGGGTGTGATGGCCGCGCCCTTCGGTGCGGGCATTAGCGG	Chromosome	2	44	3982792	3982834	1e-14	Chromosome	45	105	2000373	2000313	1e-09
1081353_1	GGAATCCTCTCTCGCCGACCAATTCTGAACCCCGCTTCGGCGGGGTTTTTTGTATAAAGTGACGGCATAATAATAAAAAAATGAAATTCCTCTTTGACGGGCCAATAGCGATATTGGCCATTTTTTTA	Chromosome	2	53	3982792	3982843	1.3e-19	Chromosome	55	128	507215	507288	1.6e-33
1081563_1	GGAATCCTCTCTCGCCGACCAATTCTGAACCCCGCTTCGGCGGGGTTTTTTGTCTTTTCCAATGACTTTTCCATTGACCTGGGTACTGCGAATACCCTCATTATGTAAAAGGACAAGGCATCGTATTA	Chromosome	2	56	3982792	3982846	1.3e-19	Chromosome	55	127	3401063	3400990	5.9e-28
1081969_1	GGAATCCTCTCTCGCCGACCAATTCTGAACCCCGCTTCGGCGGGGTTTTTTGTTCTCTAGCTAATCGGTAGGGAACCGGTCTCCAAAACCGGGTGTTGGGAGTTCGAGTCTCTCCGCCCCTGCCA	Chromosome	2	58	3982792	3982848	9.7e-21	Chromosome	63	125	3946970	3947032	2.1e-22
1087147_1	GGAATCCTCTCTCGCCGACCAATTTTGAACCCCGCTTCGGCGGGGTTTTTTGTTGCTTCTGGCTTTTAACAGATAAAAAGAGACCGAACACGATTCCTGTATTCGGCCCAGGGAAATGGCTCTTGGGG	Chromosome	2	54	3982792	3982844	7.7e-22	Chromosome	54	127	1923083	1923156	7.6e-32
1087148_1	GGAATCCTCTCTCGCCGACCAATTTTGAACCCCGCTTCGGCGGGGTTTTTTGTTGCTTCTGGCTTTTAACAGATAAAAAGAGACCGAACACGATTCCTGTATTCGGTCCAGGGAAATGGCTCTTGGGT	Chromosome	2	54	3982792	3982844	7.7e-22	Chromosome	54	127	1923083	1923156	1.6e-33
1088698_1	GGAATTACTGGGCGTAAAGCGCACGCAGGCGGTTTGTTGTTCATGCCTGCGCTTGTTGGCTACGTCCGTTGTAAAA	Chromosome	1	38	4208703	4208740	8.6e-14	Chromosome	38	74	1915583	1915547	3.1e-13
1091774_1	GGAGTCCCGTCCGTTCCGCCACCCTAATTAGGGGCGTAGTATACCCTGGTAGTCCACGCCGTAATCGGTGAGTTCTTAGTGTTAGGGGGTTCCTGCCCCTTAGTGCTGCA	Chromosome	2	40	3946929	3946967	3.9e-14	Chromosome	41	70	4208938	4208967	8.5e-06
1091820_1	GGAGTCCCGTCCGTTCCGCCACTATTAAGAAGCCTCGAGTTTACACTAGCGGAGTCCCTTCCGTTCCGCCACTATTAAGAAGCCTCGATTTT	Chromosome	2	47	228985	229031	1.9e-11	Chromosome	52	76	236988	237012	8.7e-05
1092584_1	GGATCATGGCTCAGATTGAACGCTGGCGGCAGGCCTAACACATGCAAGTCGAACGGTAACAGGAAAGCGAGGGGCGGTCGAGCTGAGAGCTAAAGATAAAAAGCCGCTCGGGACTAATCGAGCGCTGGTCAAATAACCGG	Chromosome	2	66	3941822	3941886	1.8e-28	Chromosome	70	139	4218989	4218920	1.4e-19
1094943_1	GGCACTAACGATTTGTCATTTTGGCCCCGGGCAGTGCTCCGGTTTCTCCGCGCTGTTCGTGTCCAAACTGACAA	Chromosome	11	39	192751	192723	3.9e-07	Chromosome	36	72	2543709	2543673	3e-13
1095210_1	GGCACTAGCAATTTTTTAAGTGCTTCTTGCTTATTACTACAATGAGCGAAGCACTTAAAATTCTCAGATC	Chromosome	10	33	2025287	2025264	4.7e-06	Chromosome	33	64	1292931	1292900	1.7e-10
1095520_1	GGCACTAGCCAGCTGGGAGAGCGCCTGCTTTGCACGCAGGAGGTCTGCGGTTCGATCCAGCTGGGAGAGCGCCTGCTTTGCACGCAGGAGGTCTGCGGTTCGATCCAGC	Chromosome	10	61	4037272	4037323	1.1e-19	Chromosome	58	109	225512	225563	1.1e-19
1095897_1	GGCACTAGCGATGTTGTTCTGCCAATGTTATGCCGCTGCACCCTAGTATGCAGTGGCATAAAAAAGCGAGA	Chromosome	10	44	4242624	4242590	3.6e-12	Chromosome	45	67	2312803	2312781	1.7e-05
1095863_1	GGCACTAGCGAGAACGGCGGACTGTTAATCCGTATGTCACTGGTTCGAGTCCAGTCAGAGGAGAACGGCGGACTGTTAATCCGTATGTCACTGGTTCGAGTCCAGTCAGAGGAGC	Chromosome	11	63	2062280	2062332	6.8e-22	Chromosome	62	115	2044569	2044622	1.9e-22
1097079_1	GGCCACTAGCCACCTTGAGCAGCTGCAAAAACACCAGGGAAATACCATCGAAATTCCCTGGTGTTGGCGCAGACA	Chromosome	11	56	3933609	3933654	1.4e-16	Chromosome	54	72	3350643	3350661	0.0031
1097205_1	GGCCACTGCTTTTCTTTGATGTCCCCATTTTGTGGAGCCCATCAACCCCGCCATTTCGGTTCATAGAACAACGCCTGCCGTGGATTAAGCAGGTGAGCGTCAGAAAGCAGTGGCCTGATGG	Chromosome	2	63	888057	887996	7.2e-27	Chromosome	63	120	103449	103506	1.2e-24
1097820_1	GGCGATCAGGAAGACCCTCGCGGAGAACCTGAAAGCACGACATTGCTCACATTGCTTCCTTATTACTGTCGTGCTTTCTCTTCTCGCAGGCAAGGT	Chromosome	2	59	3581016	3580959	9e-25	Chromosome	60	90	755520	755550	4.3e-08
1098650_1	GGCTGAAAAACATAACCCATAAAATGCTAGCTGTACCAGGAACCAAATTCCGTGCCACTAGAGGCTGAAAAACATAACCCATAAAATGCTAGCTGTACCAGGAACCAAATTCCGTCCTGGTACAGAA	Chromosome	64	107	2167114	2167157	7.7e-17	Chromosome	107	126	1800350	1800331	0.0017
1098648_1	GGCTGAAAAACATAACCCATAAAATGCTAGCTGTACCAGGAACAAAACCTGGTACAGCAAGTTGCACTAGCGGCTGAAAAACATAACCCATAAAATGCTAGCTGTACCAGGAACAAAACCTGGTACAGCAAGTTGCGC	Chromosome	73	114	2167114	2167155	1.1e-15	Chromosome	115	137	3383973	3383951	4e-05
1098673_1	GGCTGAAAAACATAACCCATAAAATGCTAGCTGTACCAGGAACCACCTCCTTAGCCTGTGTAATCGCCCTTACACGGGCTTATTTTTTTTTCGGAGGTGCGTTCCGTTAC	Chromosome	2	88	2167114	2167200	3.8e-39	Chromosome	90	110	3535239	3535219	0.0004
1098680_1	GGCTGAAAAACATAACCCATAAAATGCTAGCTGTACCAGGAACCACCTCCTTAGCCTGTGTAATCTCCCTTACACGGGCTCATTTTTTTATTCCACGGTGGTTCCGGG	Chromosome	2	88	2167114	2167200	3.7e-39	Chromosome	89	107	3070457	3070439	0.005
1098681_1	GGCTGAAAAACATAACCCATAAAATGCTAGCTGTACCAGGAACCACCTCCTTAGCCTGTGTAATCTCCCTTACACGGGCTTAATTTTTTATTCCACGGTGGTTCCGGG	Chromosome	2	88	2167114	2167200	3.7e-39	Chromosome	89	107	3070457	3070439	0.005
1098692_1	GGCTGAAAAACATAACCCATAAAATGCTAGCTGTACCAGGAACCACCTCCTTAGTGGTGATGGTGGTTCTGCCTA	Chromosome	2	54	2167114	2167166	3.9e-22	Chromosome	53	71	420838	420856	0.0031
1098683_1	GGCTGAAAAACATAACCCATAAAATGCTAGCTGTACCAGGAACCACCTCCTTAGCCTGTGTAATCTCCCTTACACGGGCTTATTTTATTATTCCACGGTGGTTCCGGG	Chromosome	2	86	2167114	2167198	1e-39	Chromosome	89	107	3070457	3070439	0.005
1098684_1	GGCTGAAAAACATAACCCATAAAATGCTAGCTGTACCAGGAACCACCTCCTTAGCCTGTGTAATCTCCCTTACACGGGCTTATTTTTTTTCGGAGGTGCGTTCCGTTAC	Chromosome	2	88	2167114	2167200	8e-41	Chromosome	89	109	3535239	3535219	0.00039
1098687_1	GGCTGAAAAACATAACCCATAAAATGCTAGCTGTACCAGGAACCACCTCCTTAGCCTGTGTAATCTCCCTTACTCGGGCTTCTTTCTTTTTCGGAGGTGCGTTCCGTTAC	Chromosome	2	88	2167114	2167200	8.1e-36	Chromosome	90	110	3535239	3535219	0.0004
1098705_1	GGCTGAAAAACATAACCCATAAAATGCTAGCTGTACCAGGAACCGCCTCCTTAGTGGTGATGGTGGTTCTGGCCA	Chromosome	2	54	2167114	2167166	1.8e-20	Chromosome	53	75	420838	420860	1.8e-05
1099639_1	GGGAATTGGCGTTCATTGGGGCTGAACCCTCAAAGGACTGGGCCGTTTTTGATTCATCGTGCTGTACCCTACAATGACTGGGGCGTTTTTTTTT	Chromosome	51	73	4263173	4263195	2.5e-05	Chromosome	73	94	4049988	4050009	0.0042
1099723_1	GGGACTAGCTATTGCTGTGTGTAGTCTTTGCCCATCTCCTTTGTCTGTCGCTTTAGACTATACACAGCATAC	Chromosome	11	39	1770431	1770459	8.1e-09	Chromosome	40	71	1216683	1216714	1.7e-10
1099800_1	GGGAGCGGTAGTTCAGTCGGTTAGAATACCTGCCGTCACGCAGGGGGTCGCGGGTTCGAGTAGCGGGAGCGGTAGTTCAGTCGGTTAGAATACCTGCCGTCACGCAGGGGGTCGCGGGTTCGAGTCCCGTCCGTTC	Chromosome	2	61	236931	236991	2.3e-22	Chromosome	66	136	3946872	3946943	1.8e-28
1099804_1	GGGAGCGGTAGTTCAGTCGGTTAGAATACCTGCCTCACGCAGGGGGTCGCGGGTTCGAGTCCCGTAGCGGGAGCGGTAGTTCAGTCGGTTAGAATACCTGCCTCACGCAGGGGGTCGCGGGTTCGAGTCCCGTCCGTTC	Chromosome	2	65	236931	236996	5.1e-24	Chromosome	70	139	3946872	3946943	2.4e-27
1099801_1	GGGAGCGGTAGTTCAGTCGGTTAGAATACCTGCCGTCACGCAGGGGGTCGCGGGTTCGAGTCCCGGCGGGAGCGGTAGTTCAGTCGGTTAGAATACCTGCCGTCACGCAGGGGTTCGCGGGTTCGAGTCCCGTCCGTTC	Chromosome	2	65	236931	236995	1.4e-24	Chromosome	69	139	228928	228999	8.5e-27
1099813_1	GGGAGCGGTAGTTCAGTCGGTTAGAATACCTGCCTGTCACGCAGGGGGTCGCGGGTTCGAGTCCCGCGGGAGCGGTAGTTGAGTCGGTTAGAATACCTGCCTGTCACGCAGGGGGTCGCGGGTTCGAGTCCCGTCCGTTC	Chromosome	2	66	236931	236995	1.8e-28	Chromosome	69	140	3946872	3946943	1.1e-30
1100116_1	GGGATTGCTGTGTGTAGTCTTTGCCCATCTCCCAGGGCTGATTATTACTACACACAGCAGTGCAGAG	Chromosome	4	34	1770431	1770461	5.6e-10	Chromosome	34	64	1103308	1103277	1.2e-06
1100052_1	GGGATGCTTTGCGTGCAAAGGAACCTGAACTCGCGAAAGCGTGGATTTGCTAATCTACTCGCCGCAGCGGGAGGCTTTGTGTGCAAAGGAACCTGAACTCGCGAAATCGTGGATTTGCTAATCTTCTCGCCGCATTTTTC	Chromosome	2	66	2515302	2515368	1.4e-24	Chromosome	70	139	16416	16487	1.1e-20
1100051_1	GGGATGCTTTGCGTGAAAAGGAACCTGAACTCGCGAAAGCGTGGATTTGCTAATCTACTCGCCGCAGCGGGATGCTTTGCGTGAAAAGGAACCTGAACTCGCGAAAGCGTGGATTTGCTAATCTACTCGCCGCATTTTTC	Chromosome	2	66	16416	16482	6.7e-23	Chromosome	70	139	2515302	2515373	1.1e-25
1100055_1	GGGATGCTTTGCGTGCAAAGGAACCTGAACTCGCGAAAGCGTGGATTTGCTAATCTACTCGCCGCGCGGGATGCTTTGCGTGCAAAGGAACCTGACCTCGCGAAAGCGTGGATTTGCTAATCTACTCGCCGCATTTTTC	Chromosome	2	65	2515302	2515367	5.1e-24	Chromosome	69	138	609036	609107	1.1e-25
1099978_1	GGGATCAAGCTGAAAATTGAAACACTGAACAACGAAAGTTGTTCGTGAGTCTCTCAAATTTTCGCAGCGGGATCAAGCTGAAAATTGAAACACTGAACAACGAAAGTTGTTCGTGAGTCTCTCAAATTTTCGCA	Chromosome	2	66	4037415	4037479	1.7e-28	Chromosome	70	134	3943600	3943664	1.7e-28
1100438_1	GGGCACTAGCTATTGACGGGGGCCCGCACAAGCGGTGGAGCATTGCCCGCAAAATGGCTCCCGCTCTTTCAGATC	Chromosome	12	43	224689	224720	1.8e-10	Chromosome	41	69	1488705	1488733	8.5e-09
1100472_1	GGGCACTAGCTTTTCCCTGGTGTTGGCGCAGTATTCGCGCACCCCGGTCTCTTCTGTAGCCATCACCAGAGAACA	Chromosome	12	50	3350642	3350680	2.4e-14	Chromosome	51	71	3888516	3888536	0.00024
1101427_1	GGGCATAATAATAAAAAAATGAAATTCCTCTTTGACGGGCCAATAGCGATATTGGCCATTTTTTTCCACCTGTCTGTCTTGCAGGTGTCGGTTACGGTTACCTACATATTCAATTCAGGCGAG	Chromosome	2	65	507224	507287	5.7e-28	Chromosome	65	122	3266098	3266041	5.7e-23
1102407_1	GGGCGGACTGTTAATCCGTATGTCACTGGTTCGAGTCCAGTCAGAGGAGCCAACTACTAGCGGGCGGACTGTTAATCCGTATGTCACTGGTTCGAGTCCAGTCAGAGGAGCCGA	Chromosome	2	59	2044574	2044631	2.4e-21	Chromosome	63	112	2059876	2059925	3.1e-20
1102850_1	GGGGGCTATAGCTCAGCTGGGAGAGCGCCTGCTTTGCACGCAGGAGGTCTGCGGTTCGATCCCGCGCGGGGGCTATAGCTCAGCTGGGAGAGCGCCTGCTTTGCACGCAGGAGGTCTGCGGTTCGATCCCGCATA	Chromosome	2	65	4037260	4037323	6.3e-28	Chromosome	69	135	225500	225566	1.4e-29
1103205_1	GGGTAGAACGGCGGACTGTTAATCCGTATGTCACTGGTTCGAGTCCAGTAGCGGGTAGAACGGCGGACTGTTAATCCGTATGTCACTGGTTCGAGTCCAGTG	Chromosome	2	49	2059868	2059915	3.5e-19	Chromosome	54	101	2044566	2044613	3.5e-19
1103726_1	GGGTTAGAATACCTACCTGTCACGCAGGGGGTCGCGGGTTCGAGTCCCGTCCGTTCCGCCACCGGGTTAGAATACCTACCTGTCACGCAGGGGGTCGCGGGTTCGAGTCCCGTCCGTTCCGCCACTT	Chromosome	2	63	3946889	3946950	3.5e-25	Chromosome	65	127	228945	229007	9.8e-26
1104624_1	GGTAGAACGGCGGACTGTTAATCCGTATGTCACTGGTTCGAGTCCAGTCAGAGGAGCCAAAGATCGTAGAACGGAGGAGTATTTATCCGTATGTGACTGGTTCGAGTCCAGTCAGAGGAGCCAA	Chromosome	1	61	2062277	2062337	2.7e-26	Chromosome	66	124	2044567	2044625	7.5e-17
1104949_1	GGTAGTTCAGTCGGTTAGAATACCTGCCTGTCACGCAGGGGGTCGCGGGTTCGAGTCCCGTCCGTGGGTAGTTAAGTCGGTTAGAATACCTGCCTGTCACGCAGGTGGTCGCGGGTTCGAGTCCCGTCCGTTCCGCAACC	Chromosome	1	65	236936	237000	1.8e-28	Chromosome	67	140	3946877	3946950	1.8e-28
1104950_1	GGTAGTTCAGTCGGTTAGAATACCTGCCTGTCACGCAGGGGGTCGCGGGTTCGAGTCCCGTCCGTGGGTAGTTCAGTCGGTTAGAATACCTGCCGGTCACGCATGGGGTCGTGGGTTCGAGTCCCGTCCGTTCCGCCACC	Chromosome	1	65	236936	237000	1.8e-28	Chromosome	67	140	3946877	3946950	1.8e-28
1104951_1	GGTAGTTCAGTCGGTTAGAATACCTGCCTGTCACGCAGGGGGTCGCGGGTTCGAGTCCCGTCCGTGGGTAGTTCAGTCGGTTATAATACCTGCCTGTCACGCAGGGGGTCGCGGGTTCGAGTCCCGTCCGTTCCGCCACC	Chromosome	1	65	228933	228997	1.8e-28	Chromosome	67	140	3946877	3946950	8.5e-32
1105138_1	GGTCACTAGCAACGCTTTACACCGGGGGAAACCTTTCCCTGGTGTTGGCGCAGTATCCGCGCACCCCGGTCTCAG	Chromosome	12	33	4451036	4451057	6.6e-05	Chromosome	34	72	3350642	3350680	1.1e-12
1105227_1	GGTCACTAGCTTTGCGCTGGTACAGCTCGGTGCTGAAAAACAAACCCATAAAATGCTAGCTGTACCAGGAACCGA	Chromosome	12	33	680878	680899	6.6e-05	Chromosome	32	73	2167114	2167156	1.1e-12
1105382_1	GGTCCCCTTCGTCTAGAGGCCCAGGACACCGCCCTTTCACGGCGGTAACAGGGGTTCGAATCCCCTAGCGGTCCCCTTCGTCTAGAGGCCCAGGACACTGCCCTTTCACGGCGGTAACAGGGGTTCGAATCCCCTAGGC	Chromosome	2	71	4209774	4209843	1.4e-29	Chromosome	71	138	3943435	3943502	1.8e-28
1105737_1	GGTCTCGATATTGACGAATCAGCATAAATAAAAAACGGCAGGATATTATCTCCTGCCGTTTATCAAAATTTTCCACAGGGAAGTGATTAACTATGCTGATTCCGTCAAAACTAG	Chromosome	2	64	2519180	2519242	1.9e-27	Chromosome	68	113	3553060	3553105	2.4e-16
1106399_1	GGTGGCCGGAGGTGGTTGCTTTGCCTGTACCAGGAACCACCTCCTTAGCCTGTGTCGCACTAGCGGTGGCCGGAGGTGGTTGCTTTGCCTGTACCAGGATCCACCTCCTTAGCCTGTGTG	Chromosome	2	24	2229651	2229629	3.4e-05	Chromosome	25	55	2167143	2167173	1.2e-09
1106398_1	GGTGGCCGGAGGTGGTTGCTTTGCCTGTACCAGGAACCACCTCCTTAGCCTGTGTCGCACTAGCGCTGGCCGGAGGTGGTTGCTTTGCCTGTACCAGGAACCACCTCCTTAGCCTGTGTG	Chromosome	2	24	2229651	2229629	3.4e-05	Chromosome	25	55	2167143	2167173	1.2e-09
1107214_1	GGTTCAGTCGGTAGAACGGCGGACTGTTAATCCGTATGTCACTGGTTCGAGTCCAGTCAGAGGAGGCGGTTCAGTCGGTAGAACGGCGGACTGTTAATCCGTATGTCACTGGTTCGAGTCCAGTCAGAGGAGCCAA	Chromosome	2	65	2058093	2058030	6.4e-28	Chromosome	69	136	2059860	2059927	3.8e-30
1107579_1	GGTTCTCCGCATACCTCTTCAGTGCCGAAGTGGCGAAATCGGTAGACGCAGTTGATTCCGACAGGGCGGTGATGATTCCAACGTTATCGGTGCAATTGGCGGTGCTGTTCTTGGTGGTTTCCTGGGGAG	Chromosome	2	58	4496383	4496439	2.2e-22	Chromosome	62	128	1720035	1720101	1.3e-29
1107687_1	GGTTCTGTTTAGGAAAAGCAAGGCGGGAAGTCGGGAGATAAGTCATTGATAAAGTAAACAGAAGTTTTCCGACTTCGCCCAGCATCCGAAATAA	Chromosome	2	55	2043415	2043468	1.5e-22	Chromosome	57	90	3965608	3965575	8.9e-10
1108137_1	GGTTGTGTTGTTGTGTTTGCAATTGGTCTGCGATCCAGACCGGTACGCTCTTCGTACCCTGTCTCTTGCACCAGCCTGCGCGAATGCGCAGGTTTTTTTTG	Chromosome	2	41	2942767	2942806	4.5e-13	Chromosome	41	100	2976161	2976102	1.6e-22
1108584_1	GGTTTGCAATTGGTCTGCGATTCAGACCATGGTAGCAAAGCTACCTTTTTCCACTTCCTGTAAAGGAGGTCACGTTGTTGGCCCAGGAGAGCGACAAACCGTTGCCGGAAGAGGCCGCGCTGGCACGCGAAGCATGGTAA	Chromosome	2	62	2942780	2942840	1.4e-24	Chromosome	66	138	4394330	4394402	6.6e-33
1109326_1	GTAAGGGTGAGGTCGGTGGTTCAAGTCCACTTGCGTAAGGGTGAGGTCGGTGGTTCAAGTCCACC	Chromosome	2	31	3427116	3427087	1.9e-09	Chromosome	36	64	4037177	4037205	6.9e-09
1109331_1	GTAAGTAACGATAAAGCGGGTGAAAAGCCCCTCGCCGAATATCGAGTGTGCCTTTTCGTATTAAGCTGGCAAGTGGATTGCCAGCTTTCTTTTAA	Chromosome	2	37	4169903	4169939	3.3e-09	Chromosome	38	95	3658041	3657983	1.9e-11
1110078_1	GTAGGGTACAGAGGTAAGATGTTCTATCTTTCAGACCTTTTACTTCACAATATCGAGTCTCCTTTTTCCGCCTTAAGCTGGCAATTGGATTGCCAGCTTTCTTTTA	Chromosome	1	48	4049899	4049946	3.7e-19	Chromosome	49	106	3658041	3657984	1e-19
1110126_1	GTAGTAGGTGGGGTAACGGCTCACCTAGGCGACGATCCCTAGCTGGTCTGAGAGGATGACCAGCCAGCGTAGTAGGTGGGGTAACTGCTCACCTAGGCGACGATCCCTAGCTGGTCTGAGAGGATGACCAGCCACAA	Chromosome	2	66	3942056	3942120	1.8e-28	Chromosome	70	136	4166907	4166973	6.4e-28
1110343_1	GTATCTGTAGCCACCGCCGTTGTCTTTATTATCAGGCGATCATCGGTCACCAGGCGGTGGCGCTCCACTAGCGTATCTGTAGCCACCGCCGTTGTCTTTATTACCAGGCGAACATAGGTCACCAGGCGGTGGCGCTCGAC	Chromosome	2	28	4485997	4485971	2.4e-07	Chromosome	28	68	4486903	4486943	8.7e-12
1110387_1	GTATGCACACCCCGCGCCGCTGAGAATGTCTGCGCTGGGTGTGCGTAATCTGGCGGGTTTAACGAACTAGCGTATGCACACCCCGCGCCGCTGAGAATGTCTGCGCTGGGTGTGCGTAATCTGGCGGGTTTAAAGAAAAA	Chromosome	2	26	3941624	3941648	3.2e-06	Chromosome	26	66	936422	936463	8.7e-12
1110389_1	GTATGCACACCCCGCGCCGCTGAGAATGTCTGCGCTGGGTGTGCGTAATCTGGCGGGTTTAACGACTAGCGTATGCACACCCCGCGCCGCTGAGAATGTCTGCGCTGGGTGTGCGTAATCTGGCGGGTTTAACGAAAAA	Chromosome	72	96	3941624	3941648	3.1e-06	Chromosome	96	139	936422	936466	1.9e-13
1110388_1	GTATGCACACCCCGCGCCGCTGAGAATGTCTGCGCTGGGTGTGCGTAATCTGGCGGGTTTAACGAAGCGTATGCACACCCCGCGCCGCTGAGAATGTCTGCGCTGGGTGTGCGTAATCTGGCGGGTTTAACGAAAAA	Chromosome	70	94	4166475	4166499	3.1e-06	Chromosome	94	137	936422	936466	1.8e-13
1110572_1	GTATTTGTCGTTAAGGACTTCAAGGGAAAACACATGTTAACCCTTGAAGTCACTGCCAGCACTAGCGTATTTGTCGTTAAGGACTTAAAGGGAAAACACATGTTACCCCTTGAAGTCACTGCCG	Chromosome	2	32	2269942	2269972	1.3e-09	Chromosome	37	57	4158374	4158354	0.00046
1110732_1	GTCAATAGCCTTGCTGTGTGTAGTCTTCGCCCATCTCCTTTAGACTATACACAGCAGTCAGATC	Chromosome	11	38	1770432	1770459	1.1e-06	Chromosome	38	56	1216694	1216712	0.0025
1110795_1	GTCACCCGTCACGGGCGTGTGGTTTTTTATGATTATTTCGTACCATTCCCCGCCCGCTGGCGAAGCGTCACCCGTCACGGGCGTGTGGTTTTTTATGATTATTTCGTACCATTCCCCGCCCGCTGGCGAAAGAC	Chromosome	67	101	4219988	4220022	8.3e-12	Chromosome	102	134	4218989	4219021	1.1e-10
1110974_1	GTCACTAGCAAAAGTGACGGAATAATAAAAAAAAAGTGACGGCATAATAAAAAAAAAT	Chromosome	12	33	3845717	3845738	0.0021	Chromosome	33	57	507216	507240	4.5e-05
1111189_1	GTCACTAGCAGAACAAATGCGACATGGTTGATGACGAAGAGCTGCTGGAACTGGTTAAAAAAGAACAAATGCGACATGGTTGATGACGAAGAGCTGCTGGAACTGGTTGAAAAAAAA	Chromosome	11	60	3470925	3470876	1.5e-18	Chromosome	63	112	4176348	4176397	3.2e-20
1111762_1	GTCACTAGCGATTGCTGTGTGTAGTCTTTGCCCATCTCTTTATCACTACACACAGCAGTGCAGTT	Chromosome	11	38	1770431	1770458	2.5e-08	Chromosome	39	62	1103300	1103277	0.00019
1111863_1	GTCACTAGCGTTTGCAGTCGGCTTAATCCGCAGTTCGCGACGTTATACCAGCTGGCTGCAAGTTTGCAGTCGGCTAAATCCGCAATGCGCGACGTGATACCAGCTGGCTGCAACTGT	Chromosome	63	96	2176428	2176395	1.2e-09	Chromosome	96	117	4039273	4039294	0.00012
1112381_1	GTCAGTCGGTTAGAATACCTGCCTGTCACGCAGGGGGTCGCGGGTTCGAGTCCCGTCCGTTCCGCAGCGTCAGTCGGTTAGAATACCTGCCTGTCTCGCAGGGGTTCGCCGGTTCGTTTCCCGTCCGGCCCTCCACCCG	Chromosome	2	65	236942	237005	6.6e-28	Chromosome	70	138	3946883	3946951	2.4e-17
1112383_1	GTCAGTCGGTTAGAATACCTGCCTGTCACGCAGGGGGTCGCGGGTTCGAGTCCCGTCCGTTCCGCGCGTCAGTCGGTTAGAATACCTGCCTGTCACGCAGGGGGTTGCGGTTTCGAGTCCCGTACGTTCCGCCTCCCG	Chromosome	2	65	228939	229002	6.5e-28	Chromosome	69	137	3946883	3946951	5.1e-24
1113258_1	GTCCTCTGTAGTTCAGTCGGTAGAACGGCGGACTGTTAATCCGTATGTCACTGGTTCGAGTCCAGGCGTCCTCTGTAGTTCAGTCGGTAGAACGGCGGACTGTCAATCCGTATGTTACTGGTTCGAGTCCAGTCAGAGGG	Chromosome	2	65	2059851	2059914	6.6e-28	Chromosome	69	139	2058102	2058032	1.8e-28
1113267_1	GTCCTCTGTAGTTCAGTCGGTAGAACGGCGGACTGTTAATCCGTATGTCACTGGTTCGAGTCCAGTAGCGTCCTCTGTAGTTCAGTCGGTAGAACGGCGGACTGTTAATCCGTATGTCACTGGTTCGAGTCCAGTC	Chromosome	2	66	2059851	2059915	1.8e-28	Chromosome	71	136	2058102	2058037	4.9e-29
1113268_1	GTCCTCTGTAGTTCAGTCGGTAGAACGGCGGACTGTTAATCCGTATGTCACTGGTTCGAGTCCAGTAGCGTCCTCTGTAGTTCAGTCGGTAGAACGGCGGACTGTTAATCCGTATGTCACTGGTTCGAGTCCAGTCAGTG	Chromosome	2	66	2044549	2044613	1.8e-28	Chromosome	71	138	2062260	2062327	4e-30
1113356_1	GTCCTCTGTAGTTCAGTCGGTAGAACGGCGGACTGTTAATCCGTATGTCACTGGTTCGAGTCCGCGGCCTCTGTAGTTCAGTCGGTAGAACGGCGGACTGTCAATCCGTATGTCACTGGTTCGAGTCCAGTCAGAGGA	Chromosome	2	63	2058102	2058041	8.4e-27	Chromosome	68	138	2044550	2044620	3.9e-30
1113557_1	GTCGAAGCGCGCACAGTCTGCGCGGCAAAACAATCGAAAATCAGCTCAAAACGACGCCCCCTGCTGTTTTGCTAGCGCGTTTG	Chromosome	1	45	2872548	2872503	1.3e-12	Chromosome	45	82	1682456	1682493	9.7e-14
1115959_1	GTGATTGCCGCCGCTCAAACGTCCAATAGCCGATTTAAATATCGAGTCTCCTTGTTTCGACTTAAGCTGGCAATTGGATTGCCAGCTTTCTTTTAA	Chromosome	2	30	3733432	3733404	1.2e-08	Chromosome	30	96	3658049	3657983	8.9e-30
1116032_1	GTGCACTAGAAATTTACCCTGTCTGTCCATAGTGATCAATGTAGCACCGCCTAGTGTTGACAGACAAGGTAAACA	Chromosome	12	53	2942842	2942883	2.4e-14	Chromosome	52	71	2044497	2044516	0.00086
1116059_1	GTGCACTAGCAATTTACCCTGTCTGTCCATAGTGATCAATGTAGCACCGCCTAGTGTTGACAGACAAGGTAAACA	Chromosome	12	53	2942842	2942883	2.4e-14	Chromosome	52	71	2044497	2044516	0.00086
1116220_1	GTGCACTAGCTTTTCCGTGCTGCTGGCTCCGGTACGCAAAAAATTTGCCGTAACCGGAGACACTGACCAGCAAGA	Chromosome	11	38	1112699	1112726	3.1e-08	Chromosome	43	71	3343454	3343482	4e-07
1116690_1	GTGGCACCAGGTCGGCGGCGGACGTCTGCAACATTGAGCAGCGTCTGCCGCTGCCGGTGCGACCAGGTCGACCTCGGACGTTTGCCTCCTCGACCATCTTCTCCCTCTGTCGGTG	Chromosome	2	32	1192091	1192061	1.2e-09	Chromosome	33	58	1192696	1192671	6.9e-07
1116692_1	GTGGCACCAGGTCGGCGGCGGACGTCTGCAACATTGGGCAGCGTCTGCCGCTGCCGGTGACACTATCGTGGCACCAGGTCGGCGGCGGACGTCTGCAACATTGGGCAGCGTCTGCCGCTGCCGGTG	Chromosome	2	32	1192091	1192061	1.3e-09	Chromosome	33	58	1192696	1192671	3.6e-05
1116689_1	GTGGCACCAGGTCGGCGGCGGACGTCTGCAACATTGAGCAGCGTCTGCCGCTGCCGGTGACACTATCGTGGCACCAGGTCGGCGGCGGACGTCTGCAACATTGCGCAGCGTCTGCCGCTGCCGGTG	Chromosome	69	99	1192091	1192061	1.3e-09	Chromosome	100	125	1192696	1192671	3.6e-05
1116693_1	GTGGCACCAGGTCGGCGGCGGACGTCTGCAACATTTAGCAGCGTCTGCCGCTGCCGGTGATCTAGACACTATCGTGGCACCAGGTCGGCGGCGGACGTCTGCAACATTTAGCAGCGTCTGCCGCTGCCGGTG	Chromosome	75	105	1192091	1192061	1.4e-09	Chromosome	106	131	1192696	1192671	3.8e-05
1116691_1	GTGGCACCAGGTCGGCGGCGGACGTCTGCAACATTGAGCCGCGTCTGCCGCTGCCGGTGATCTAGACACTATCGTGGCACCAGGTCGGCGGCGGACGTCTGCAACATTGAGCAGCGTCTGCCGCTGCCGGTG	Chromosome	75	105	1192091	1192061	1.4e-09	Chromosome	106	131	1192696	1192671	8.2e-07
1116755_1	GTGGCGGACGGGTGAGTAATGTCTGGGAAACTGCAAGACCTGCATGAAAGAGCCTGCAAACACACAACAGAATACACAAC	Chromosome	1	34	4035632	4035665	1.5e-11	Chromosome	35	80	2427869	2427824	1.5e-16
1117972_1	GTTAACCGGGCTACCGAATCGGCGGGCGATTTTTGAAGATTATCGCCCGCGTCTCGCCCCCCTAGCCTTAACCGGGCTACCGAACGGGCGGGCGATTTTTGAAGAGTATCGACCGCGTCTCGCC	Chromosome	1	40	1878248	1878287	5.8e-13	Chromosome	37	57	1877725	1877745	0.00046
1117973_1	GTTAACCGGGCTACCGAATCGGCGGGCGATTTTTGAAGATTATCGCCCGCGTCTCGCGATCTCACAACTAGCGTTAACCGGGCTACCGAATCGGCGGGCGATTTTTGAAGATTATCGCCCGCGTCTCGCC	Chromosome	72	112	1878247	1878287	1.7e-13	Chromosome	109	129	1877725	1877745	0.00048
1118275_1	GTTAAGTTATCGTCGGTTCGTAGGCCAGATAAGGCGTTCACGCCGCATCTGGCATTTGATCTGTGCACTAGCGTTAAGTTATCGTCGGTTCGTAGGCCAGATAAGGCGTTCACGCCGCATCTGGCATTTG	Chromosome	72	91	501424	501443	0.0017	Chromosome	91	115	3640647	3640623	0.0063
1118276_1	GTTAAGTTATCGTCGGTTCGTAGGCCAGATAAGGCGTTCACGCCGCATCTGGCATTTTCTGTGCACTAGCGTGAAGTTCTCGTTGGTTCGTAGGCCAGATAAGGCGTTCCTGCCGCATCTGGTATTTG	Chromosome	1	19	501425	501443	0.0062	Chromosome	19	43	3640647	3640623	0.0062
1118278_1	GTTAAGTTATCGTCGGTTCGTAGGCCAGATAAGGCGTTCACGCCGCATCTGGCATTTTGCACGAGCGTTAAGTTATCGTCGGTTCGTAGGCCAGATAAGGCGTTCACGCCGCATCTGGCATTTG	Chromosome	66	85	501424	501443	0.0016	Chromosome	85	109	3640647	3640623	0.0059
1118379_1	GTTAATGCTTCTTCGGGAGGAAGTGATACGGCAATGAGACGTGCCGGAAAGGGAGCTCCGGCTTTTAGCGTTAATGCGTCTTCGGGAGGAAGTGATACGGCAATGATACGTGCCGGAAAGGGAGCTCCGGCTTTTTTC	Chromosome	2	66	16216	16152	8.4e-27	Chromosome	71	137	2515102	2515036	1.4e-24
1118381_1	GTTAATGCTTTTTCGGGAGGAAGTGATACGGCATGAGACGTGCCGGAAAGGGAGCTCCGGCTTTTTAGCGTTAATGATTTTTCGGGAGGAAGTGATACGGCATGAGACGTGCCGGAAAGGGAGCTCCGGCTTTTTTAT	Chromosome	2	66	2515102	2515037	3.9e-25	Chromosome	71	138	16216	16148	3.9e-25
1118704_1	GTTACCGCGGTGCATGACGTGGCGCGATTTGGCGCAGAAGTACTGCGTGCTTAGCGCCTGCTCGCTGCCGTGCGGGTAACCTTAGCGGCACCGAGGGAGCACTGGATTCCCTGCG	Chromosome	2	52	2404399	2404349	1.9e-17	Chromosome	53	115	3598120	3598183	4.1e-24
1119204_1	GTTAGGACTTATTTGAATCACATTTGAGGTGGTTATGAAGCTAATAAGAAAAAAATGAAAGCCCTATCGACGGGCCAATAGCGATATTAGCCATTTATTAA	Chromosome	2	39	850417	850454	1.3e-13	Chromosome	42	99	507228	507286	9.8e-10
1119561_1	GTTATGATGTTGTGTTGTTGTGTTTGCAATTGGTCTGCGATTCAGACCATGGTAGCCTGCAAACACACAACACAATACACAA	Chromosome	1	56	2942759	2942814	4.4e-22	Chromosome	54	82	2427853	2427825	9.6e-09
1119946_1	GTTCAAGTGGCCTTGCCGTTGTAAATGTAAGCATTTTTACGCGGCGGTGCCAATGACACACTAGCGTTCAAGTGGCATTGCCGTTTTAAATGTTAGGATTTTTACGCGGCGGTGCCAATGAC	Chromosome	1	32	710826	710795	3.4e-10	Chromosome	33	55	3997963	3997985	3.5e-05
1119947_1	GTTCAAGTGGCCTTGCCGTTGTAACTGTAACCATTTTTACGCGGCGGTGCCAATGACACACTAGCGTTCAAGTGGCCTTGCCGTTGTAAATGTAAGCATTTTTACGCGGCGGTGCCAATGAC	Chromosome	66	97	710826	710795	3.4e-10	Chromosome	98	120	3997963	3997985	3.5e-05
1120106_1	GTTCACTATCCATCGACTTTTGTTCGAGGGAGTCCGCCGTGTCACTTTCGTACACGGTGGATGCCCTGGCAGTCT	Chromosome	12	50	3883757	3883718	5.1e-11	Chromosome	49	74	4037534	4037559	4e-07
1120237_1	GTTCAGTCGGTAGAACGGCGGACTGTTAATCCGTATGTCACTGGTTCGAGACCAGTCAGAGGAGCCACTAGAGTTCAGTCGGTAGAACGGCGGACTGTTAATCCGTATGTCACTGGTTCGAGTCCATTCAGAGGAGCCAG	Chromosome	1	67	2059860	2059926	6.6e-28	Chromosome	72	139	2062268	2062335	1.8e-28
1120238_1	GTTCAGTCGGTAGAACGGCGGACTGTTAATCCGTATGTCACTGGTTCGAGTCCAGCCAGAGGAGCCACTAGAGTTCAGTCGGTAGAACGGCGGACTGTTAATCCGTATGTCACTGGTTCGAGTCCAGTCAGAGGAGCCAG	Chromosome	1	67	2062269	2062335	6.6e-28	Chromosome	72	139	2044557	2044624	4e-30
1120245_1	GTTCAGTCGGTAGAACGGCGGACTGTTAATCCGTATGTCACTGGTTCGAGTCCAGTCAGAGGAGCCACTAGAGTTCAGTCGGTAGAACGGCGGACTGTTAATCCGTATGTCACTGGTTCGAGTCCAGTCCGAGGAGCCAA	Chromosome	1	67	2044558	2044624	1.4e-29	Chromosome	72	140	2062268	2062336	5.1e-29
1120244_1	GTTCAGTCGGTAGAACGGCGGACTGTTAATCCGTATGTCACTGGTTCGAGTCCAGTCAGAGGAGCCACTAGAGTTCAGACGGTAGAACGGCGGACTGTTAATCCGTATGTCACTGGTTCGAGTCCAGTCAGAGGAGCCAG	Chromosome	1	67	2058093	2058027	1.4e-29	Chromosome	72	139	2062268	2062335	1.8e-28
1120247_1	GTTCAGTCGGTAGAACGGCGGACTGTTAATCCGTATGTCACTGGTTCGAGTCCAGTCAGAGGAGCCACTAGAGTTCAGTCGGTAGAACGGCGGACTGTTAATCCGTATGTCACTGGTTCGAGTCCATTCAGAGGAGCCAG	Chromosome	1	67	2062269	2062335	1.4e-29	Chromosome	72	139	2059859	2059926	1.8e-28
1120248_1	GTTCAGTCGGTAGAACGGCGGACTGTTAATCCGTATGTCACTGGTTCGAGTCCAGTCAGAGGAGCCACTAGAGTTCAGTCGGTAGAACGGCGGAGTGTTAATCCGTATGTCTCTGGTTCGAGTCCAGTCAGAGGAGCCAG	Chromosome	1	67	2044558	2044624	1.4e-29	Chromosome	72	139	2058094	2058027	8.6e-27
1120243_1	GTTCAGTCGGTAGAACGGCGGACTGTTAATCCGTATGTCACTGGTTCGAGTCCAGTCAGAGGAGCCAATAGAGTTCAGTCGGTAGAACGGCGGACTGTTAATCCGTATGTCACTGGTTCGAGTCCAGTCAGAGGAGCCAG	Chromosome	1	68	2058093	2058026	4e-30	Chromosome	72	139	2059859	2059926	4e-30
1120250_1	GTTCAGTCGGTAGAACGGCGGACTGTTAATCCGTATGTCACTGGTTCGAGTCCAGTCAGAGGAGCCACTAGAGTTCAGTCGGTCGAACGGCGGACTGTTAATCCGTATGTCACTGGTTCGAGTCCAGTCAGAGGAGCCAG	Chromosome	1	67	2058093	2058027	1.4e-29	Chromosome	72	139	2059859	2059926	1.8e-28
1120254_1	GTTCAGTCTGTAGAACGGCGGACTGTTAATCCGTATGTCACTGGTTCGAGTCCAGTCAGAGGAGCCACTAGAGTTCAGTCTGTAGAACGGCGGACTGTTAATCCGTATGTCACTGGTTCGAGTCCAGTCAGAGGAGCCAG	Chromosome	1	67	2058093	2058027	6.6e-28	Chromosome	72	139	2044557	2044624	1.8e-28
1120719_1	GTTCCCTGGTGTTGGCGCAGTATTCGCGCACCCCGGTCTAATATGAAATGTCCGGTTTGCCACCAGGCAGAAATGGTG	Chromosome	2	40	3350643	3350681	2.5e-14	Chromosome	39	77	3168250	3168212	1.2e-12
1120724_1	GTTCCCTGGTGTTGGCGCAGTATTCGCGCACCCCGGTCTCTCACCTTGAGCAGCTGCAAAAACACCAGTGACATC	Chromosome	2	39	3350643	3350680	8.5e-14	Chromosome	40	74	3933607	3933641	8.5e-09
1120734_1	GTTCCCTGGTGTTGGCGCAGTGTTCAATATTGACAACAAAATTGTCGATCACCGCCCTTGATTTGCCCTTCTGCAGCCTTCACCAGAGCA	Chromosome	2	25	3350643	3350666	0.00031	Chromosome	22	89	3888470	3888537	4.9e-27
1120735_1	GTTCCCTGGTGTTGGCGCAGTGTTCAATATTGACAACAAAATTGTCGATCACCGCCCTTGATTTGCCCTTCTGTAGCAATCACCAGAGCA	Chromosome	2	25	3350643	3350666	0.00031	Chromosome	22	89	3888470	3888537	1.1e-28
1120730_1	GTTCCCTGGTGTTGGCGCAGTATTGGTTAATCCGATTTAAATATCGAGTCTCCTTGTTCCGACTTAAGCTGGCAATTGGATTGCCAGCTTTCTTTTAA	Chromosome	2	24	3350643	3350665	2.6e-05	Chromosome	28	98	3658053	3657983	2.5e-30
1120738_1	GTTCCCTGGTGTTGGCGCAGTGTTCAATATTGACAACAAAATTGTCGATCACCGCCCTTGATTTGGCCTTCTGTAGGCATCACCAGAGCG	Chromosome	2	25	3350643	3350666	0.00031	Chromosome	22	89	3888470	3888537	4.9e-27
1120736_1	GTTCCCTGGTGTTGGCGCAGTGTTCAATATTGACAACAAAATTGTCGATCACCGCCCTTGATTTGCCCTTGTGTAGCCATCACCAGAGCA	Chromosome	2	25	3350643	3350666	0.00031	Chromosome	22	89	3888470	3888537	1.1e-28
1120737_1	GTTCCCTGGTGTTGGCGCAGTGTTCAATATTGACAACAAAATTGTCGATCACCGCCCTTGATTTGCTCTTCTGTAGCCATAACCAGAGCA	Chromosome	2	25	3350643	3350666	0.00031	Chromosome	22	89	3888470	3888537	4.9e-27
1120722_1	GTTCCCTGGTGTTGGCGCAGTATTCGCGCACCCCGGTCTATTTTCTCCGCGCCACACCAGGGCCTCTAGCGTTCCCTGGTGTTGGCGCAGTATTCGCGCACCCCGGTCTATTTTCTCCGCGCCACACCAGGGCCTGGGAA	Chromosome	72	110	3350643	3350681	5.2e-14	Chromosome	108	139	2303251	2303220	4.1e-10
1120728_1	GTTCCCTGGTGTTGGCGCAGTATTCGCGCACCCCGGTCTTTTCTCCGCGCCACACCAGGGCCTGGCTCTAGCGTTCCCTGGTGTTGGCGCAGTATTCGCGCACCCCGGTCTTTTCTCCGCGCCACACCAGGGCCTGGGC	Chromosome	74	111	3350643	3350680	1.9e-13	Chromosome	111	138	2303248	2303221	6.7e-08
1121020_1	GTTCCTGGTGTAACGAATTTTTTAAGTGCTTCTTGCTTAAGCAAGTTTCATCCCGACCCCCTCATTGAAATTCGTTACACCACGCAA	Chromosome	2	64	2025301	2025239	1.3e-27	Chromosome	63	86	3933644	3933667	6.3e-06
1121019_1	GTTCCTGGTGTAACGAATTTTTTAAGTGCTTCTTGCTTAAATACCATCGAAATTCGTTACACCACTAGCGTTCCTGGTGTAACGAATTTTTTAAGTGCTTCTTGCTTAAATACCATCGAAATTCGTTACACCACGCAG	Chromosome	71	109	2025301	2025263	5.1e-14	Chromosome	108	137	3933638	3933667	2.4e-07
1121138_1	GTTCCTGTACATTTACCCTGTCTGTCCATTTGATATGTTGAAAGGCGGATGCAAATCCGCACACAACATTTCAAAAGACAGGATTGGGTAACTGGCAAAGGA	Chromosome	2	29	2942833	2942860	4.6e-08	Chromosome	29	101	3058473	3058401	2.1e-31
1121160_1	GTTCCTTGCCATAGACACCATCCCTGTCTTCCCCCACATATGATGGGACGCGTGTTTATGACGAAAGGAAAG	Chromosome	2	39	4106332	4106369	8e-14	Chromosome	40	69	1341212	1341241	1e-07
1121162_1	GTTCCTTGCCATAGACACCATCCCTGTCTTCCCCCACATATGATGGGACGCGTGTTTATGGCGAAAGGAAAG	Chromosome	2	39	4106332	4106369	8e-14	Chromosome	40	69	1341212	1341241	2.2e-09
1121163_1	GTTCCTTGCCATAGACACCATCCCTGTCTTCCCCCACATATGATGGGACGCGTGTTTATGGCGAAGCGTTCCTTGCCATAGACACCATCCCTGTCTTCCCCCACATATGATGGGACGCGTGTTTATGGCGAAAGGAAAG	Chromosome	69	106	4106332	4106369	1.9e-13	Chromosome	107	136	1341212	1341241	5.2e-09
1121347_1	GTTCGGCAAGGGGGTCATCCCGACTTACCAACCCGATGCAAACTGCGAATACCGGAGAATGTTATCGGTAAGCCGATTTAAATATCGAGTATCCTTGTTTCGACTTAAGCTGGCAATCGGATTGCCAGCTTTCTTTTA	Chromosome	2	66	3425913	3425849	1.8e-28	Chromosome	68	138	3658054	3657984	8.4e-27
1121412_1	GTTCGTCGCCGTGGGGCTCTGGGGCGGATCTCTGGTCGGCGTCAGTTGGAAAGGCATTCGGGTTCTTCTGGTCGGCAATGCAAAGCCGACTCCGCAGCAACCGGCGACAGGAAATTCAGCTACTGC	Chromosome	2	84	3338765	3338678	2.7e-31	Chromosome	84	126	3399020	3398978	1.3e-14
1121411_1	GTTCGTCGCCGTGGGGATCTGGGGCGGATCTCTGGTCGGCGTCAGTTGGACAGGCATTGATAGCGGGTTCTTCTGGTCGGCAATGCAAAGCCGACTTCGCAGCATCCTGCGACAGGAAATGCAGCTACTGC	Chromosome	2	89	3338765	3338678	1.3e-39	Chromosome	89	131	3399020	3398978	2.9e-11
1121410_1	GTTCGTCGCCGTGGGGATCTGGGGCGGATCTCTGGTCGGCGTCAGTTGGAAAGGCATTTTGATAGCGGGTTCTTCTGGTCGGCAATGCAAAGCCGACTCCGCAGCAGCCGGCGACAGGAAATGCAGCTACTGC	Chromosome	2	91	3338765	3338678	2.2e-37	Chromosome	91	133	3399020	3398978	1.4e-14
1121409_1	GTTCGTCGCCGTGGGGATCTGGGGCGGATCTCTGGTCGGCGTCAGTTGGAAAGGCATTGATAGCGGGTTCTGCTGGTCGGCAATGCAAAGCCGACTCCGCAGCAACCGGCGACAGGAAATGCAGCTACTGC	Chromosome	2	89	3338765	3338678	1.3e-39	Chromosome	89	131	3399020	3398978	2.9e-16
1121861_1	GTTCTGGTGAACTTTTGGCTTACGGTTGTGATGTTGTGTTGTTGTTATTGCACAAACACAACACGGAGTTCTGGTGAACTTTTGGCTTACGGTTGTGATGTTGTGTTGTTGTTTTTGCACAAACACAACACGCACCCGGA	Chromosome	68	119	2942735	2942786	1.4e-19	Chromosome	119	140	3104408	3104429	0.00015
1121864_1	GTTCTGGTGAACTTTTGGCTTACGGTTGTGATGTTGTGTTGTTGTTTTTGCACAAACACAACACGAGTTCTGGTGAACTTTTGGCTTACGGTTGTGATGTTGTGTTGTTGTTTTTGCACAAACACAACACGCACCCGGA	Chromosome	67	118	2942735	2942786	1.4e-19	Chromosome	118	139	3104408	3104429	0.00015
1121869_1	GTTCTGGTGAACTTTTGGCTTACGGTTGTGATGTTGTGTTGTTGTTTTTGCACAAACACAACAGAGTTCTGGTGAACTTTTGGCTTACGGTTGTGATGTTGTGTTGTTGTTTTTGCACAAACACAACACGCACCCGGA	Chromosome	66	117	2942735	2942786	1.4e-19	Chromosome	117	138	3104408	3104429	0.00014
1122912_1	GTTGATAGGCTGGGTGTGTAAGCGCAGCGATGCGTTGAGCTAACCGGTACTCATGAACCGTGAGGCTTAACTTGCCCCGAGATGAGTTCTCCCTGACCCTTTAAGGGTCCTGAAGGAACGTTGAAGACGAC	Chromosome	1	71	228589	228659	1.7e-28	Chromosome	69	131	4171405	4171467	2.2e-27
1122907_1	GTTGATAGGCCGGGTGTGTAAGCGCAGCGATGCGTTGAGCTAACCGGTACTAATGAACCGTGAGGCTTAACTTGCCCCGAGATGAGTTCTCCCTGACCCTTTAAGGGTCCTGAAGGAACGTTGAAGACGAC	Chromosome	1	71	4212873	4212943	7.8e-32	Chromosome	69	131	3424019	3423957	2.2e-27
1123192_1	GTTGCCCTGGTGTTGGCGCAGTATGCGCGCACCCCGGTCTTTTCTCCGCGCCACACCAGGGCCTGACTAGCGTTTCCCTGGTGTTGGCGCAGTATTCGCGCACCCCGGTCTTTTCTCCGCGCCACACCAGGGCCTGGGAG	Chromosome	73	111	3350642	3350680	5.2e-14	Chromosome	111	139	2303248	2303220	1.9e-08
1123432_1	GTTGCTGTGTGTAGTCTCTGCCCATCTCCCTTTCGCCTATACACAGCATATACACTAGCGTTGCTGTGTGTAGTCTCTGCCTATCTCCCTTTAGACTATACACAGCATAA	Chromosome	61	89	1770432	1770460	3.1e-05	Chromosome	89	110	1216694	1216715	0.00011
1123445_1	GTTGCTGTGTGTAGTCTTCGCCCATCTCCTTTAGACTCTACACAGCATAACCACTAGCGTTGCTGTGTGTAGTCTTCGCCCATCTCCTTTAGACTATACACAGCATAC	Chromosome	60	87	1770432	1770459	2.3e-06	Chromosome	87	107	1216694	1216714	0.00039
1123441_1	GTTGCTGTGTGTAGTCTTCGCCCATCTCCTTTAGACTATACACAGCATAACCCCTAGCGTTGCTGTGTGTAGTCTTCGCCCATCTCCTTTAGACTATACACAGCATAC	Chromosome	60	87	1770432	1770459	2.3e-06	Chromosome	87	107	1216694	1216714	0.00039
1123443_1	GTTGCTGTGTGTAGTCTTCGCCCATCTCCTTTAGACTATACACAGCATAAGCACTAGCGTTGCTGTGTGTAGTCTTCGCCCAACTCCTTTAGACTATACACAGCATAC	Chromosome	60	87	1770432	1770459	0.00011	Chromosome	87	107	1216694	1216714	0.00039
1123442_1	GTTGCTGTGTGTAGTCTTCGCCCATCTCCTTTAGACTATACACAGCATAACCGCTATCGTTGCTGTGTGTAGTCTTCGCCCATCTCCTTTAGACTATACACAGCATAC	Chromosome	60	87	1770432	1770459	2.3e-06	Chromosome	87	107	1216694	1216714	0.00039
1123446_1	GTTGCTGTGTGTAGTCTTCTCCCATCTCCTTTAGACTATACACAGCATAACCACTAGCGTTGCTGTGTGTAGTCTTCTCCCATCTCCTTTAGACTATACACAGCATAC	Chromosome	60	87	1770432	1770459	0.00011	Chromosome	87	107	1216694	1216714	0.00039
1123444_1	GTTGCTGTGTGTAGTCTTCGCCCATCTCCTTTAGACTATACACAGCATCACCACTAGCGTTGCTGTGTGTAGTCTTCGCCCATCTCCTTTAGACTATACACAGCATAC	Chromosome	60	87	1770432	1770459	2.3e-06	Chromosome	87	107	1216694	1216714	0.00039
1123463_1	GTTGCTGTGTGTAGTCTTTGCCCATCTCCCATTTTCGTCTGTCGCTTTAGACTATACACAGCATAC	Chromosome	2	31	1770432	1770461	2e-09	Chromosome	31	65	1216680	1216714	1.5e-10
1123461_1	GTTGCTGTGTGTAGTCTTTGCCCATCTCCCACGATGGGCTTTTTTTTTTTTGTCTGTCGCTTTAGACTATACACAGCATAA	Chromosome	2	47	1770432	1770477	3.4e-18	Chromosome	47	81	1216681	1216715	4.4e-12
1123460_1	GTTGCTGTGTGTAGTCTTTGCCCATCTCCCACGATGGGCTTTTTTTTTTGTCTGTCGCTTTAGACTATACACAGCATAA	Chromosome	2	47	1770432	1770477	3.2e-18	Chromosome	45	79	1216681	1216715	4.2e-12
1123465_1	GTTGCTGTGTGTAGTCTTTGCCCATCTCCCATTTTCGTCTGTCGCTTTAGACTATACACAGCATACCACTAGCGTTGCTGTGTGTAGTCTTTGCCCATCTCCCTTTTTCGTCTGTCGCTTTAGACTATACACAGCATAC	Chromosome	2	31	1770432	1770461	5.2e-09	Chromosome	31	65	1216680	1216714	4e-10
1123462_1	GTTGCTGTGTGTAGTCTTTGCCCATCTCCCATTTTCGTCTGTCGCTTTAGACTATACACAGCAACCACTTGCGTTGCTGTGTGTAGTCTTTGCCCATCTCCCATTTTCGTCTGTCGCTTTAGACTATACACAGCATAC	Chromosome	74	103	1770432	1770461	5.2e-09	Chromosome	103	137	1216680	1216714	4e-10
1123466_1	GTTGCTGTGTGTAGTCTTTGCCCATCTCCCATTTTCGTCTGTCGCTTTAGACTATACACAGCATACCCTAGCGTTGCTGTTTGTAGTCTTTGCCCATCTCCCATTTTCTTCTGTCGCTTTAGACTATACACATCATAC	Chromosome	2	31	1770432	1770461	5.2e-09	Chromosome	31	65	1216680	1216714	4e-10
1123468_1	GTTGCTGTGTGTAGTCTTTGCCCATCTCCCATTTTCGTCTGTCGCTTTAGACTATACTCCGCATAACCACTAGCGTTGCTGTGTGTAGTCTTTGCCCATCTCCCATTTTCGTCTGTCGCTTTAGACTATACACAGCATAC	Chromosome	76	105	1770432	1770461	5.3e-09	Chromosome	105	139	1216680	1216714	4.1e-10
1123464_1	GTTGCTGTGTGTAGTCTTTGCCCATCTCCCATTTTCGTCTGTCGCTTTAGACTATACACAGCATACCACTAGCGTTGCTGTGTGTAGTCTTTGCCCATCTCCCATTTTCGTCTGTCGCTTTAGACTATACACAGCATAC	Chromosome	2	31	1770432	1770461	5.2e-09	Chromosome	31	65	1216680	1216714	4e-10
1123472_1	GTTGCTGTGTGTAGTCTTTGCCCATCTCCCTGTCGCTTTAGACTATACACAGCATATAGACTTGCGTTGCTGTGTGTAGTCTTTGCCCATCTCCCTGTCGCTTTAGACTATACACAGCATTA	Chromosome	67	95	1770432	1770460	1.6e-08	Chromosome	95	120	1216688	1216713	7.5e-07
1123467_1	GTTGCTGTGTGTAGTCTTTGCCCATCTCCCATTTTCGTCTGTCGCTTTAGACTATACACAGCATACTAGCGTTGCTGTGTGTAGTCTTTGCCCATCTCCCATTTTCGTCTGTCGCTTTAGACTATACACAGCATAC	Chromosome	2	31	1770432	1770461	5.1e-09	Chromosome	31	65	1216680	1216714	3.9e-10
1123479_1	GTTGCTGTGTGTAGTCTTTGCCCATCTCCCTTTAGACTATACACAGCATATTCTCTAGCGTTGCTGTCTGTAGTCTTTGCCCATCCACCTTTAGACCACACACAGCATAC	Chromosome	2	30	1770432	1770460	1.4e-08	Chromosome	30	50	1216694	1216714	0.0004
1123474_1	GTTGCTGTGTGTAGTCTTTGCCCATCTCCCTGTCGCTTTAGACTATACACAGCATATCCACTCTCTAGACTTGCGTTGCTGTGTGTAGTCTTTGCCCATCTCCCTGTCGCTTTAGACTATACACAGCATAA	Chromosome	76	104	1770432	1770460	1.7e-08	Chromosome	104	131	1216688	1216715	6.3e-08
1123483_1	GTTGCTGTGTGTAGTCTTTGCCCATCTCCTCTGTCGCTTTAGACTATACACAGCATATCTAAGCACTAGCGTTGCTGTATGTATTCTTTGCCCATCTCTTCTGTCCTTTTAGGCTCTACACAGCATTA	Chromosome	2	29	1770432	1770459	6.1e-08	Chromosome	30	57	1216687	1216714	6.1e-08
1123476_1	GTTGCTGTGTGTAGTCTTTGCCCATCTCCCTTCAGACTATACACAGCATAACGCTTTCCGATCTTTCCACTAGCGTTGCTGTGTGTAGTCTTTGCCCATCTCCCTTCAGACTATACACAGCATAC	Chromosome	76	104	1770432	1770460	1.7e-08	Chromosome	104	124	1216694	1216714	0.022
1123484_1	GTTGCTGTGTGTAGTCTTTGCCCATCTCCTCTGTCGCTTTAGACTATACACAGCATATTTTTGAATAAGCGATGCTGTATGTAGTCTTTCCCTCCCTACTCCATAGCTTTAGCTTCTACGCTTCATTA	Chromosome	2	29	1770432	1770459	6.1e-08	Chromosome	30	62	1216687	1216719	4.7e-09
1123480_1	GTTGCTGTGTGTAGTCTTTGCCCATCTCCCTTTAGACTATACACAGCATATTCTCTATCGTTGCTGTGTGTAGTCTTTTCCCATCTCCCTTTAGACTATACACAGCATAC	Chromosome	2	30	1770432	1770460	1.4e-08	Chromosome	30	50	1216694	1216714	0.0004
1123478_1	GTTGCTGTGTGTAGTCTTTGCCCATCTCCCTTTAGACTATACACAGCATATCGACTAGCGTTGCTGTGTGTAGTCTTTGCCCATCTCCCGTTAGACTATACACAGCATAA	Chromosome	61	89	1770432	1770460	1.4e-08	Chromosome	91	110	1216696	1216715	0.0014
1123489_1	GTTGCTGTGTGTAGTCTTTGCCCATCTCTTGTCTGTCGCTTAGACTATACACAGCATATCTGATCACTAGCGTTGCTGTCTGTAGCCTTTGCCCATCTCTTGTCTGCCGCTTAGCCTATTCCCAGCATAC	Chromosome	2	28	1770432	1770458	2.2e-07	Chromosome	29	58	1216684	1216714	1e-05
1123482_1	GTTGCTGTGTGTAGTCTTTGCCCATCTCCTCTGTCGCTTTAGACTATACACAGCATAAGCACTAGCGTTGCTGTGTGTAGTCTTTGCCCATCTCCTCTGTCGCTTTAGACTATACACAGCATAT	Chromosome	2	29	1770432	1770459	5.9e-08	Chromosome	30	58	1216687	1216715	1.6e-08
1123485_1	GTTGCTGTGTGTAGTCTTTGCCCATCTCCTGTCTGTCGCTTAGACTATACACAGCATACGAACTACACTCTGGCGTTGCTGTGTGTAGTCTTTGCCCATCTCCTGTCTGTCGCTTAGACTATACACAGCATAC	Chromosome	76	103	1770432	1770459	6.4e-08	Chromosome	104	132	1216685	1216714	3.9e-05
1123901_1	GTTGTCGATCACCGCCCTTGATTTGCCCCCTGTTTTTGGGCGAGGGTATCTGGCACCCACTAGCGTTGTCGATCACCGCCCTTGATTTGCCCCCTGTTTTTGGGCGAGTGTATCTGGCAA	Chromosome	66	92	3888490	3888516	2e-07	Chromosome	95	118	1116965	1116988	9.5e-06
1123900_1	GTTGTCGATCACCGCCCTTGATTTGCCCCCTGATTTTGGGCGAGTGTATCTGGCACCCACTGGCGTTGTCGATCACCGCCCTTGATTTGCCCCCTGTTTTTGGGCGAGTGTATCTGGCAA	Chromosome	66	92	3888490	3888516	2e-07	Chromosome	95	118	1116965	1116988	9.5e-06
1124074_1	GTTGTGATGTTGTGTTGTTGTGTTTGCAATCGGTCTGCGATTCAGACCATGGTAGCCTGCAAACACACAACAAAATAAAAAAAAAA	Chromosome	1	56	2942759	2942814	4.7e-22	Chromosome	54	77	2427853	2427830	0.00029
1124075_1	GTTGTGATGTTGTGTTGTTGTGTTTGCAATCGGTCTGCGATTCAGACCATGGTAGCCTGCAAACACACAACACAATAAAAAAAAAA	Chromosome	1	56	2942759	2942814	4.7e-22	Chromosome	54	77	2427853	2427830	6.2e-06
1124234_1	GTTGTGTTGTTGTGTTTGCAATCGGTCTGCGATTCAGACCATGGTAGCAACGCAAACACAACAATCTAGCGTTGTGTTGTTGTGTTTGCAATCGGTCTGCGATTCAGACCATGGTAGCAACGCAAACACAACAATAACG	Chromosome	71	123	2942767	2942819	1.8e-18	Chromosome	120	139	2447501	2447482	0.0019
1124177_1	GTTGTGGTATTACGCCTGATATGATTTAACGTGCCGATGAATTACTCTCACGATAACTGGTCAGCGCGTTGTGGTATTACGCCTGATATGATTTAACGTGCCGATGAATTACTCTCACGATAACGGGTCAGCAATAC	Chromosome	1	65	2514295	2514359	1.8e-28	Chromosome	68	135	608029	608096	1.8e-28
1124288_1	GTTGTGTTGTTGTGTTTGCAATTGGTCTGCGATTCAGGGAAAGAGCCCAGACCACCAGCTAAGGTCCCAAAATATATGCTACGCGGAAAAGGATGTTTCGTCGCCCAAACC	Chromosome	1	37	2942767	2942803	5.1e-13	Chromosome	36	71	4211017	4211052	1.8e-07
1124376_1	GTTGTTCTGCCAACGTTATGCCGCTGCACCCTCAACTTACAATCAGTATGCAGTGGCATAAAAAATTGTTTAATACTGCCAACCTCATTGCGCTGCACCTTCAATTGACCCTCACTCTGTTATATCGTAAAAAACCAG	Chromosome	1	40	4242621	4242582	6.6e-13	Chromosome	41	65	2312807	2312783	3.1e-06
1124374_1	GTTGTTCTGCCAACGTTATGCCGCTGCACCCTCAACTTACAATCAGTATGCAGTGGCATAAAAAACTAGCGTTGTTCTGCCAACGTTATGCCGCTGCACCCTCAACTTACAATCAGTATGCAGTGGCATAAAAAAGCAG	Chromosome	71	110	4242621	4242582	6.7e-13	Chromosome	111	138	2312807	2312780	6.7e-08
1124897_1	GTTTACATGCTGTAGCCCAGCGATAAGGTTGTCCGACGGTCGGTATGTTCCGGTGCAGACTCTGGCTACTTATTCCTCTTCTGCGGGAGAGGATCAGGGTGATGAAAATTTATGCCTCACCCTCACTCTCTT	Chromosome	2	65	1805324	1805387	6.2e-28	Chromosome	70	132	3049154	3049092	1e-25
1125024_1	GTTTACTGAAAATTTATTATGCGTCGAACGTTTCACTATCGTTTTCTGACAATTGCTTATGCGTCGACCGCG	Chromosome	2	33	3512361	3512330	1.7e-10	Chromosome	30	47	2984175	2984158	0.01
1125229_1	GTTTAGTTGCCGTGGAAACTTTTCGCCTGTCTCTGGCAGGCCTTATAAAAAAACCCGCCCCTGACAGGCGGGAAGAACGGCAACTAAACTGA	Chromosome	2	43	4056620	4056579	6.7e-16	Chromosome	44	91	4027231	4027278	3.1e-19
1125704_1	GTTTCACTTCCTGTACATTTACCCTGTCTGTCCAGATTCGAAACGGCAGGATGTGCAGGATGCTGACTAGCGTTTCACTTCCTGTACATCTACGCTGTCTGTCCAGATTCGAAACGGCAGGATGTGCAGGATGCTGAAAC	Chromosome	2	34	2942827	2942859	1.1e-10	Chromosome	34	65	292138	292169	1.9e-08
1125703_1	GTTTCACTTCCTGTACATTTACCCTGTCTGTCCAGATTCGAAACGGCAGGATGTGCAGGATGCTCTAGCGTTTCACTTCCTGTACATTTACCCTGTCTGTCCAGATTCGAAACGGCAGGATGTGCAGGATGCTGAAAC	Chromosome	71	103	2942827	2942859	1.1e-10	Chromosome	103	134	292138	292169	1.9e-08
1125705_1	GTTTCACTTCCTGTACATTTACCCTGTCTGTCCAGATTCGAAACGGCAGGATGTGCAGGATGCTGTAGCGTTTCACTTCCTGTACATTTACCCTGTCTGTCCAGATTCGAAACGGCAGGATGTGCAGGATGCTGAAAC	Chromosome	71	103	2942827	2942859	1.1e-10	Chromosome	103	134	292138	292169	1.9e-08
1126030_1	GTTTCCCGTCAAAGAGTTATTTCAAAGTGACGGCATAATAAAAAAAAATGAAATTCCTCTTTAACGGGCCAATAGCA	Chromosome	2	24	1821286	1821264	1.9e-05	Chromosome	24	76	507216	507269	4.1e-17
1126031_1	GTTTCCCGTCAAAGAGTTATTTCAAAGTGACGGCATAATAAAAAAAAATGAAATTCCTCTTTGACGGGCCAATAACA	Chromosome	2	24	1821286	1821264	1.9e-05	Chromosome	24	74	507216	507267	1.1e-17
1126257_1	GTTTCCCTGGTGTTGGCGCAGTACATCCTCACACCAGGGCATTGATACACACTCGCGTTTCCCTGGTGTTGGCGCAGTACAGCCTCACCCCAGGGCATTGATAG	Chromosome	2	23	3350642	3350663	0.0001	Chromosome	22	46	1306533	1306557	0.0001
1126234_1	GTTTCCCTGGTGTTGGCACAGTATTCGCGCACCCCGGTCTTTTTCACGATGATAAACCAGCGCCAGTTACGCCCAGGGGAAACGTG	Chromosome	2	40	3350642	3350680	1.3e-12	Chromosome	40	85	4595569	4595524	3.6e-18
1126321_1	GTTTCCCTGGTGTTGGCGCAGTATTCGCGCACCCCGGTCCACCTTGAGCAGCTGCAAAAACACCAGGGAAATACAG	Chromosome	2	39	3350642	3350679	8.6e-14	Chromosome	40	74	3933609	3933643	4e-12
1126318_1	GTTTCCCTGGTGTTGGCGCAGTATTCGCGCACCCCGGTCAGCAGCTTATTGCCGCACGAGAACATTTCGCGATTTATAAAGATTAAGTAAACACGCAAACAG	Chromosome	2	39	3350642	3350679	1.3e-13	Chromosome	40	101	2447554	2447493	5.8e-27
1126320_1	GTTTCCCTGGTGTTGGCGCAGTATTCGCGCACCCCGGTCATTACAAACTGACGCCAACACCAATTGCGTTTCCCTGGTGTTGGCGCAGTATTCGCGCACCCCGGTCATTACAAACTGACGCCAACACCAATTATGCG	Chromosome	69	106	3350642	3350679	1.8e-13	Chromosome	107	136	3201380	3201409	5.1e-09
1126334_1	GTTTCCCTGGTGTTGGCGCAGTATTCGCGCACCCCGGTCTACTACATCCTTACACCAGGGCATTGATGTA	Chromosome	2	41	3350642	3350681	5.9e-15	Chromosome	41	69	1306531	1306559	7.7e-09
1126308_1	GTTTCCCTGGTGTTGGCGCAGTATTCGCACACCCCGGTCTGGCAACACTATTGAGTACTTCGTCAACACCACCTTTAACTACCCGACGATGGCGGAAGCCTATCGGGTAGCTGCGTTAA	Chromosome	2	43	3350642	3350683	2e-12	Chromosome	41	119	4159491	4159413	2.5e-36
1126331_1	GTTTCCCTGGTGTTGGCGCAGTATTCGCGCACCCCGGTCTACCTCGAGCAGCTGCAAAAACACGCGTTTCCCTGGTGTTGGCGCAGTATTCGCGCACCCCGGTCTACCTCGAGCAGCTGCAAAAACACCAGGGAAATG	Chromosome	67	106	3350642	3350681	1.4e-14	Chromosome	106	137	3933610	3933641	1.9e-08
1126326_1	GTTTCCCTGGTGTTGGCGCAGTATTCGCGCACCCCGGTCTAAATGGCGTTACAGCAGGGAAAGTGGCACTAGCGTTTCCCTGGTGTTGGCGCAGTATTCGCGCACCCCGGTCTAAATGGCGTTACAGCAGGGAAAGTGA	Chromosome	2	41	3350642	3350681	1.4e-14	Chromosome	41	65	1981921	1981897	3.1e-06
1126336_1	GTTTCCCTGGTGTTGGCGCAGTATTCGCGCACCCCGGTCTACTACATCCTTACACCAGGGCATTGTAGCGTTTCCCTGGTGTTGGCGCAGTATTCGCGCACCCCGGTCTACTACATCCTTACACCAGGGCATTGATGTA	Chromosome	71	110	3350642	3350681	1.4e-14	Chromosome	110	138	1306531	1306559	1.9e-08
1126333_1	GTTTCCCTGGTGTTGGCGCAGTATTCGCGCACCCCGGTCTACCTTGAGCAGCTGCAAAAACACCAGCGTTTCCCTGGTGTTGGCGCAGTATTCGCGCACCCCGGTCTACCTTGAGCAGCTGCAAAAACACCAGGGAAATT	Chromosome	69	108	3350642	3350681	1.5e-14	Chromosome	108	139	3933610	3933641	4.1e-10
1126375_1	GTTTCCCTGGTGTTGGCGCAGTATTCGCGCACCCCGGTCTAGCTGGGGTCATTTTATTGCAACCACCAGGGCGACGCG	Chromosome	2	55	3350642	3350695	5.3e-21	Chromosome	57	78	2780487	2780466	7e-05
1126383_1	GTTTCCCTGGTGTTGGCGCAGTATTCGCGCACCCCGGTCTATTACAAACTGACGCCAACACCAATTATGAG	Chromosome	2	41	3350642	3350681	6.1e-15	Chromosome	40	69	3201379	3201408	2.2e-09
1126378_1	GTTTCCCTGGTGTTGGCGCAGTATTCGCGCACCCCGGTCTATGACATAACGCCAGGGAACAGTAAGCACTAGCGTTTCCCTGGTGTTGGCGCAGTATTCGCGCACCCCGGTCTATGACATAACGCCAGGGAACAGTAAAC	Chromosome	2	41	3350642	3350681	1.5e-14	Chromosome	41	64	1748188	1748165	1.1e-05
1126385_1	GTTTCCCTGGTGTTGGCGCAGTATTCGCGCACCCCGGTCTATTCACAACACTTTCACTAGCGTTTCCCTGGTGTTGGCGCAGTATTCGCGCACCCCGGTCTATTCACAACACCAGAAGGAAAAC	Chromosome	63	102	3350642	3350681	1.3e-14	Chromosome	102	120	1496824	1496842	0.0059
1126393_1	GTTTCCCTGGTGTTGGCGCAGTATTCGCGCACCCCGGTCTATTTTCTCCGCGCCACACCAGGGCCTAGCGTTTTTCTGGTGTTGGCGTAGTATTCGCGCATCCCGGTCTATTTTCTCCGCGCCTCATCAGTGCCTGGGC	Chromosome	2	41	3350642	3350681	1.4e-14	Chromosome	39	66	2303251	2303224	6.7e-08
1126387_1	GTTTCCCTGGTGTTGGCGCAGTATTCGCGCACCCCGGTCTATTTCTCGCGCCAGGGCGACACTAGCGTTTCCCTGGTGTTGGCGCAGTATTCGCGCACCCCGGTCTATTTCTCGCGCCAGGGAAGCCCGG	Chromosome	68	107	3350642	3350681	1.3e-14	Chromosome	107	129	3478903	3478881	3.7e-05
1126382_1	GTTTCCCTGGTGTTGGCGCAGTATTCGCGCACCCCGGTCTATTACAAACTGACGCCAACACCAATTAGCGTTTCCCTGGTGTTGGCGCAGTATTCGCGCACCCCGGTCTATTACAAACTGACGCCAACACCAATTATGAG	Chromosome	71	110	3350642	3350681	1.5e-14	Chromosome	109	138	3201379	3201408	5.3e-09
1126381_1	GTTTCCCTGGTGTTGGCGCAGTATTCGCGCACCCCGGTCTATTACAAACTGACGCCAACACCAATCGTTTCCCTGGTGTTGGCGCAGTATTCGCGCACCCCGGTCTATTACAAACTGACGCCAACACCAATTATGAAAG	Chromosome	68	107	3350642	3350681	1.4e-14	Chromosome	106	135	3201379	3201408	5.2e-09
1126386_1	GTTTCCCTGGTGTTGGCGCAGTATTCGCGCACCCCGGTCTATTGATCTGCCCTTCTGTAGCCATCGCGTTTCCCTGGTGTTGGCGCAGTATTCGCGCACCCCGGTCTATTGATCTGCCCTTCTGTAGCCATCACCAGAGA	Chromosome	69	108	3350642	3350681	1.5e-14	Chromosome	109	139	3888506	3888536	6.8e-08
1126384_1	GTTTCCCTGGTGTTGGCGCAGTATTCGCGCACCCCGGTCTATTACAAACTGACGCCAACACCAGCGTTTCCCTGGTGTTGGCGCAGTATTCGCGCACCCCGGTCTATTACTAACTGACGCCAACACCAATTATGAAAG	Chromosome	67	106	3350642	3350681	1.4e-14	Chromosome	105	134	3201379	3201408	2.4e-07
1126392_1	GTTTCCCTGGTGTTGGCGCAGTATTCGCGCACCCCGGTCTATTTTCTCCGCGCCACACCAGGGCCGCGTTTCCCTGGTGTTGGCGCAGTATTCGCGCACCCCGGTCTATTTTCTCCGCGCCACACCAGGGCCTGGGC	Chromosome	69	108	3350642	3350681	1.4e-14	Chromosome	106	136	2303251	2303221	1.4e-09
1126394_1	GTTTCCCTGGTGTTGGCGCAGTATTCGCGCACCCCGGTCTATTTTCTCCGCGCCACGCCAGGGCCCTAGCGTTTCCCTGGTGTTGGCGCAGTATTCGCGCACCCCGGTCTATTTTCTCCGCGCCACGCCAGGGCCTGGGC	Chromosome	72	111	3350642	3350681	1.5e-14	Chromosome	109	139	2303251	2303221	6.8e-08
1126390_1	GTTTCCCTGGTGTTGGCGCAGTATTCGCGCACCCCGGTCTATTTTCTCCGCGCCACACCAGGGCCACTAGCGTTTCCCTGGTGTTGGCGCAGTATTCGCGCACCCCGGTCTATTTTCGCCGCGCCACACCAGGGCCTGC	Chromosome	73	112	3350642	3350681	1.4e-14	Chromosome	110	138	2303251	2303223	8.7e-07
1126409_1	GTTTCCCTGGTGTTGGCGCAGTATTCGCGCACCCCGGTCTGGCAACACTATTGAGTACTTCGTCAACACCACCTGTTACTCCCCGTCGATGTCCGCGGCCTATCGGGTATCCGCGTTTG	Chromosome	2	43	3350642	3350683	4.3e-14	Chromosome	41	117	4159491	4159415	1.5e-18
1126403_1	GTTTCCCTGGTGTTGGCGCAGTATTCGCGCACCCCGGTCTCTTGATCTGCCCTTCTGTAGCCATCCGTTTCCCTGGTGTTGGCGCAGTATTCGCGCACCCCGGTCTCTTGATCTGCCCTTCTGTAGCCATCACCAGAGA	Chromosome	68	106	3350642	3350680	5.2e-14	Chromosome	107	138	3888505	3888536	1.9e-08
1126404_1	GTTTCCCTGGTGTTGGCGCAGTATTCGCGCACCCCGGTCTCTTTATCTGCCCTTCTGTAGCCATCGCGTTTCCCTGGTGTTGGCGCAGTATTCGCGCACCCCGGTCTCTTTATCTGCCCTTCTGTAGCCATCACCAGAAA	Chromosome	69	107	3350642	3350680	5.2e-14	Chromosome	108	138	3888505	3888535	3.2e-06
1126408_1	GTTTCCCTGGTGTTGGCGCAGTATTCGCGCACCCCGGTCTGGCAACACTATTGAGTACTTCGTCAACACCACCTATCACTTCCCGACGATGGCGGAAGCCTCTCGGGTAGCTGCGTGAA	Chromosome	2	43	3350642	3350683	4.3e-14	Chromosome	41	116	4159491	4159416	5.4e-28
1126407_1	GTTTCCCTGGTGTTGGCGCAGTATTCGCGCACCCCGGTCTGGCAACACTATTGAGTACTTCGTCAACACCACCATTAACTACCCGACGATTGCGGAAGCCTATCGGGTAGCTGCGTTAA	Chromosome	2	43	3350642	3350683	4.3e-14	Chromosome	41	119	4159491	4159413	5.4e-33
1126410_1	GTTTCCCTGGTGTTGGCGCAGTATTCGCGCACCCCGGTCTGGCAACACTATTGAGTACTTCGTCAACACCACCTTGACCTACCCGACGATGGCGGAAGCCTATCGGGTAGCTGCGTTAA	Chromosome	2	43	3350642	3350683	4.3e-14	Chromosome	41	119	4159491	4159413	5.4e-33
1126415_1	GTTTCCCTGGTGTTGGCGCAGTATTCGCGCACCCCGGTCTGGCAACACTATTGAGTACTTCGTCAACACCACCTTTAACTTCCCGTCTATGGCGTAAGCCTATCGGCTAGCTGCGTTAT	Chromosome	2	43	3350642	3350683	4.3e-14	Chromosome	41	118	4159491	4159414	2e-27
1126406_1	GTTTCCCTGGTGTTGGCGCAGTATTCGCGCACCCCGGTCTGGCAACACTATTGAGTACTTCGTCAACAACACCTTTAACTACCCGACGATGGCGGAAGCCTATCGGGTAGCTGCGTTAA	Chromosome	2	43	3350642	3350683	4.3e-14	Chromosome	41	119	4159491	4159413	1.2e-34
1126413_1	GTTTCCCTGGTGTTGGCGCAGTATTCGCGCACCCCGGTCTGGCAACACTATTGAGTACTTCGTCAACACCACCTTTAACTACCCGACGATGGCGGATGCCTATCGGGTAGCTGCGTTAA	Chromosome	2	43	3350642	3350683	4.3e-14	Chromosome	41	119	4159491	4159413	1.2e-34
1126411_1	GTTTCCCTGGTGTTGGCGCAGTATTCGCGCACCCCGGTCTGGCAACACTATTGAGTACTTCGTCAACACCACCTTTAACCACCCGACGATGGCGGAAGCCTATCGGGTAGCTGCGTTAA	Chromosome	2	43	3350642	3350683	4.3e-14	Chromosome	41	119	4159491	4159413	1.2e-34
1126412_1	GTTTCCCTGGTGTTGGCGCAGTATTCGCGCACCCCGGTCTGGCAACACTATTGAGTACTTCGTCAACACCACCTTTAACTACCCGACGATGGCGGAAGCCTAGCGGGTAGCTGCGTTAA	Chromosome	2	43	3350642	3350683	4.3e-14	Chromosome	41	119	4159491	4159413	1.2e-34
1126414_1	GTTTCCCTGGTGTTGGCGCAGTATTCGCGCACCCCGGTCTGGCAACACTATTGAGTACTTCGTCAACACCACCTTTAACTACCCGACGATGGCGTAAGCCTATCGGGTAGCTGCGTTAA	Chromosome	2	43	3350642	3350683	4.3e-14	Chromosome	41	119	4159491	4159413	1.2e-34
1126435_1	GTTTCCCTGGTGTTGGCGCAGTATTCGCGCACCCCGGTCTTTCGCCAGGGAACCGTT	Chromosome	2	40	3350642	3350680	1.6e-14	Chromosome	40	57	416970	416953	0.0074
1126416_1	GTTTCCCTGGTGTTGGCGCAGTATTCGCGCACCCCGGTCTGGCAGCACTATTGAGTACTTCGTCAACACCACCTTTAACTACCCGACGATGGCGGAAGCCTATCGGGTAGCTGCGTTAA	Chromosome	2	43	3350642	3350683	4.3e-14	Chromosome	41	119	4159491	4159413	1.2e-34
1126441_1	GTTTCCCTGGTGTTGGCGCAGTATTCGCGCACCCCGGTCTTTTTGCGCGTGCTGCGTGTGCGGGCCAGCGGCAGGGG	Chromosome	2	40	3350642	3350680	2.4e-14	Chromosome	41	76	3016262	3016227	5.3e-11
1126433_1	GTTTCCCTGGTGTTGGCGCAGTATTCGCGCACCCCGGTCTTGTAAATGTAAGCTGTGCCACGTTTTTATTAACAATATTTGCCAGTGACTTGTGGTG	Chromosome	2	40	3350642	3350680	3.3e-14	Chromosome	40	96	710808	710752	1.5e-22
1126444_1	GTTTCCCTGGTGTTGGCGCAGTATTCGCGCACCCCGTTCCACCTTGAGCAGCTGCAAAAACACCAGTGAAATACCG	Chromosome	2	39	3350642	3350679	4e-12	Chromosome	40	75	3933609	3933644	5.2e-11
1126439_1	GTTTCCCTGGTGTTGGCGCAGTATTCGCGCACCCCGGTCTTTTTCACGATGATAAACCAGCGCCAGTTACGCCCAGGGTAAACGTG	Chromosome	2	40	3350642	3350680	2.8e-14	Chromosome	40	85	4595569	4595524	1.7e-16
1126440_1	GTTTCCCTGGTGTTGGCGCAGTATTCGCGCACCCCGGTCTTTTTCACGATGATAAACCAGCGCCAGTTACGCTCAGGGGAAACGTG	Chromosome	2	40	3350642	3350680	2.8e-14	Chromosome	40	85	4595569	4595524	1.7e-16
1126432_1	GTTTCCCTGGTGTTGGCGCAGTATTCGCGCACCCCGGTCTTGTAAATGTAAGCTGTGCCACGTTTTTATTAACAATATTTGCCAGGGACTTGTGGTC	Chromosome	2	40	3350642	3350680	3.3e-14	Chromosome	40	96	710808	710752	3.3e-24
1126434_1	GTTTCCCTGGTGTTGGCGCAGTATTCGCGCACCCCGGTCTTGTAAATGTAAGCTGTGCCACGTTTTTATTACCAATATTTGCCAGGGACTTGTGGTG	Chromosome	2	40	3350642	3350680	3.3e-14	Chromosome	40	96	710808	710752	1.5e-22
1126452_1	GTTTCCCTGGTGTTGGCGCAGTATTGCGCACCCCGGTACCTTGAGCAGCTGCAAAAACACCAGGGAAAC	Chromosome	2	37	3350642	3350678	2.1e-09	Chromosome	38	68	3933610	3933640	5.9e-10
1126438_1	GTTTCCCTGGTGTTGGCGCAGTATTCGCGCACCCCGGTCTTTTCTCCGCGCCACACCAGGGCCTGACTAGCGTTTCCCTGGTGTTGGCGCAGTATTCGCGCACCCCGGTCTTTTCTCCGCGCCACACCAGGGCCTGGG	Chromosome	73	111	3350642	3350680	5.1e-14	Chromosome	111	138	2303248	2303221	6.7e-08
1126451_1	GTTTCCCTGGTGTTGGCGCAGTATTCGTGCACCCCGGTCTACCTTGAGCAGCTGCAAAAACACCAGCGTTTCCCTGGTGTTGGCGCAGTATTCGTGCACCCCGGTCTACCTTGAGCAGCTGCAAAAACACCAGGGAAATG	Chromosome	69	108	3350642	3350681	6.8e-13	Chromosome	108	139	3933610	3933641	4.1e-10
1126453_1	GTTTCCCTGGTGTTGGCGCAGTATTGCGCACCCCGGTACCTTGAGCAGCTGCAAAAACACCAGGGACTAGCGTTTCCCTGGTGTTGGCGCAGTATTGCGCACCCCGGTACCTTGAGCAGCTGCAAAAACACCAGGGCAAC	Chromosome	73	108	3350642	3350678	5.3e-09	Chromosome	109	139	3933610	3933640	6.8e-08
1126726_1	GTTTCCTGGTGTAACGAATTTTTTAAGTGCTCCTTGCTTATTGAAATTCGTTACACCACGAAAAAACTATCGTTTTTTGGTTTAACGAATTTTTTAAGTCCTCCTTGCTTATTGAAATTCGTTACACCACGAAAAAAC	Chromosome	2	40	2025302	2025264	2.4e-12	Chromosome	40	60	3933645	3933665	0.00052
1126723_1	GTTTCCTGGTGTAACGAATTTTTTAAGTGCTCCTTGCTACCATTGAAATTCGTTACACCACGCAACTAGCGTTTCCTGGTGTAACGAATTTTTTAAGTGCTCCTTGCTACCATTGAAATTCGTTACTCCACGCAAAACC	Chromosome	72	108	2025302	2025266	3.1e-11	Chromosome	108	134	3933641	3933667	1.1e-05
1126721_1	GTTTCCTGGTGTAACGAATTTTTTAAGTGCTCCTTGCTACCATTGAAATTCGTTACACCACGCAAACTAGCGTTTCCTGGTGTAACGAATTTTTTAAGTGCTCCTTGCTACCATTGAAATTCGTTAAAAAACGCAAAAAC	Chromosome	73	109	2025302	2025266	3.1e-11	Chromosome	109	135	3933641	3933667	0.025
1126724_1	GTTTCCTGGTGTAACGAATTTTTTAAGTGCTCCTTGCTTATTCGTTACACCACGCATGGATCTGAGCACTAGCGTTTCCTGGTGTAACGAATTTTTTAAGTGCTCCTTGCTTATTCGTTACACCACGCATGC	Chromosome	2	40	2025302	2025264	2.3e-12	Chromosome	40	58	3933651	3933669	0.0064
1126722_1	GTTTCCTGGTGTAACGAATTTTTTAAGTGCTCCTTGCTACCATTGAAATTCGTTACACCACGCAAACTAGCGTTTCCTGGTGTGACGAATTTTTTAAGTGCTCCTTGCTACCATTGAAATTCGTTACACCACGCAAAAAC	Chromosome	2	38	2025302	2025266	3.1e-11	Chromosome	38	64	3933641	3933667	2.4e-07
1126725_1	GTTTCCTGGTGTAACGAATTTTTTAAGTGCTCCTTGCTTATTGAAATTCGTTACACCACGAAAAAACTAGCGTTTCCTGGTGTAACGAATTTTTTAAGTGCTCCTTGCTTATTGAAATTCGTTACACCACGAAAAAAC	Chromosome	2	40	2025302	2025264	2.4e-12	Chromosome	40	60	3933645	3933665	0.00052
1126733_1	GTTTCCTGGTGTAACGAATTTTTTAAGTGCTTCTTGCTTAAGCAAGTTTCACCCCGACCCCCTCATTGAAATTCGTTACACCACGCATAC	Chromosome	2	65	2025302	2025239	1.8e-26	Chromosome	64	88	3933644	3933668	1.8e-06
1126746_1	GTTTCCTGGTGTAACGAATTTTTTAAGTGCTTCTTGCTTAAGCAAGTTTCATCCCGACCCCCTCATTGAAATTCGTTACACACCGCAAAC	Chromosome	2	65	2025302	2025239	3.8e-28	Chromosome	64	87	3933644	3933667	0.014
1126749_1	GTTTCCTGGTGTAACGAATTTTTTAAGTGCTTCTTGCTTAAGCAAGTTTCATCCCGACCCCCTCATTGAGATTCGTTACACCACGCAACAG	Chromosome	2	65	2025302	2025239	3.9e-28	Chromosome	64	87	3933644	3933667	0.00031
1126754_1	GTTTCCTGGTGTAACGAATTTTTTAAGTGCTTCTTGCTTAAGCAAGTTTCATCCCGACCCCCTCTTGAAATTCGTTACACCACGAAAAAA	Chromosome	2	64	2025302	2025240	1.4e-27	Chromosome	65	84	3933646	3933665	0.0011
1126742_1	GTTTCCTGGTGTAACGAATTTTTTAAGTGCTTCTTGCTTAAGCAAGTTTCATCCCGACCCCCTCAGGGTCGGGATTTTTTTACCTTGAGCAGCTGCAAAAACACCAGGGAAATACCATTGAAATTCGTTACACCACGCA	Chromosome	2	82	2025302	2025222	2.3e-37	Chromosome	82	139	3933610	3933667	1.4e-24
1126764_1	GTTTCCTGGTGTAACGAATTTTTTAAGTGCTTCTTGCTTCTTGAGCAGCTGCAAAAACACCAGGGAAATACCATTGAAATTCTTTTCACCACGCAAAAAT	Chromosome	2	39	2025302	2025265	1.2e-13	Chromosome	40	95	3933612	3933667	2.7e-20
1126763_1	GTTTCCTGGTGTAACGAATTTTTTAAGTGCTTCTTGCTTATTGAGCAGCTGCAAAAACACCAGGGAAATACCATTGAAATTCGTTACACCACGCAAAAAA	Chromosome	2	40	2025302	2025264	3.5e-14	Chromosome	41	95	3933613	3933667	4.4e-23
1126760_1	GTTTCCTGGTGTAACGAATTTTTTAAGTGCTTCTTGCTTATACCATTGAAATTCGTTACACCACGACTAGCCTTTCCTGGTGTAACGAATTTTTTAAGTGCTTCTTGCTTATACCATTGAAATTCGTTACACCACGAAAC	Chromosome	2	40	2025302	2025264	5.2e-14	Chromosome	40	65	3933640	3933665	8.8e-07
1126761_1	GTTTCCTGGTGTAACGAATTTTTTAAGTGCTTCTTGCTTATACCATTGAAATTCGTTACACCACGACTAGCGTTTCCTGGTGTAACGAATTTTTTAAGTGCTTCTTGCTTAGACCATTGAAATTCGTTACACCACGAAAC	Chromosome	73	111	2025302	2025264	5.2e-14	Chromosome	113	136	3933642	3933665	1.1e-05
1126762_1	GTTTCCTGGTGTAACGAATTTTTTAAGTGCTTCTTGCTTATTGAAATTCGTTACACCACGCATGAGCCACTAGCGTTTCCTGGTGTAACGAATTTTTTAAGTGCTTCTTGCTTATTGAAATTCGTTACACCACGCATGC	Chromosome	76	114	2025302	2025264	5.2e-14	Chromosome	114	138	3933645	3933669	3.1e-06
1126768_1	GTTTCCTGGTGTAACGAATTTTTTAAGTTCTCCTTGCTTATTGAAATTCGTTACACCACGCAAATTGCACTAGCGTTTCCTGGTGTAACGAATTTTTTAAGTGCTCCTTGCTTATTGAAATTCGTTACACCACGCAAAA	Chromosome	76	114	2025302	2025264	2.4e-12	Chromosome	114	136	3933645	3933667	4.1e-05
1126771_1	GTTTCCTGGTGTAACGAATTTTTTAAGTTCTTCTTGCTTATTGAAATTCGTTACACTACGCAGTAGCGTTTCCTGGTGTAACGAATTTTTTAAGTTCTTCTTGCTTATTGAAATTCGTTACACCACGCC	Chromosome	69	107	2025302	2025264	2.2e-12	Chromosome	107	128	3933645	3933666	0.00013
1126792_1	GTTTCCTTGCCATAGACACCATCCCTGTCCTCCCCCACATATCTGCTGGGCGTGGTGTCTCCTGGTCACTAGCGTTTCCTTTCCACAGACACCATCCCTTTCCGCTCCCTCAAATCTGCTCGGCGTGTTGTCTCCTGGCA	Chromosome	2	40	4106331	4106369	2.4e-12	Chromosome	41	65	631392	631416	3.2e-06
1126805_1	GTTTCCTTGCCATAGACACCATCCCTGTCTTCCCCCACATGCTGTGGGGGTTTTTTTTCGGGATGTAGCTGGCAGGGA	Chromosome	2	58	4106331	4106387	2.5e-24	Chromosome	59	77	476534	476552	0.0033
1126797_1	GTTTCCTTGCCATAGACACCATCCCTGTCTTCCCCCACATATGATGGGACGCGTGTTTATGGCGATAGCGTTTCCTTGCCATAGACACCATCCCTGTCTTCCCCCACATATGATGGGACGCGTGTTTATGGCGAAAGGCA	Chromosome	71	109	4106331	4106369	5.2e-14	Chromosome	110	138	1341212	1341240	1.9e-08
1126798_1	GTTTCCTTGCCATAGACACCATCCCTGTCTTCCCCCACATATGATGGGACGCGTGTTTATGGCGATAGCTTTTCCTTGCCATAGACACCATCCCTGTCTTCCCCCACATATGATGGGACGCGTGTTTATGGCGAAAGGAA	Chromosome	70	109	4106330	4106369	1.5e-14	Chromosome	110	139	1341212	1341241	5.3e-09
1126799_1	GTTTCCTTGCCATAGACACCATCCCTGTCTTCCCCCACATATGATGGGACGCGTGTTTATGGCGCGTTTCCTTGCCATAGACACCATCCCTGTCTTCCCCCACATATGATGGGACGCGTGTTTATGGCGAAAGGAA	Chromosome	67	105	4106331	4106369	5e-14	Chromosome	106	135	1341212	1341241	5.1e-09
1126800_1	GTTTCCTTGCCATAGACACCATCCCTGTCTTCCCCCACATATGATGGGACGCGTGTTTATTAGCGTTTCCTTGCCATAGACACCATCCCTGTCTTCCCCCACATATGATGGGACGCGTGTTTATGGCGAAAGGAA	Chromosome	66	104	4106331	4106369	5e-14	Chromosome	105	134	1341212	1341241	5e-09
1127597_1	GTTTCTGAACTGGCGAGCGCCAGTTGTATTGCCGGAATGTGCGGTGGTCAGGCCGATCTGACCACCGCCATTTTG	Chromosome	2	53	440677	440626	6.5e-20	Chromosome	53	74	2826313	2826334	6.6e-05
1128523_1	GTTTGCCTGGCGGCCGTAGCGCGGTGGTCCGAAACGCCGTAGCGCCGATGGTAGTGTGGGGTCTCTTCATGCGAGAATGGGGAACTGCCAGTCAATAAAT	Chromosome	2	30	3946698	3946726	1.3e-08	Chromosome	31	100	4040572	4040641	2e-21
1129051_1	GTTTGTTATCATCATCCCTGAATTCAGAGATGAAATTCTGGCCACTCGTAACTGAATCTCTGAAAGAATGGGATGATGTATCAAAC	Chromosome	2	47	2814814	2814859	1.7e-16	Chromosome	47	83	461543	461579	7.9e-10
1129050_1	GTTTGTTATCATCATCCCTGAATTCAGAGATGAAATTCTGGCCACTCGTAACTGAATCTCTGAAAGAAGGGGATGATGTATCAAAC	Chromosome	2	47	2814814	2814859	1.7e-16	Chromosome	47	83	461543	461579	1.7e-11
1129530_1	GTTTTATGTGGTTTTAGGGACAAACACAAGGATGGTGTCCCCTGTGAAATCGTGATTTCTAAGAGGATAAAAGTTTTGTGCATTTGAAACATTACGCACTGAAAAAGAGTTTCAAAAA	Chromosome	2	44	2476629	2476587	1.2e-14	Chromosome	44	114	174978	175048	7.1e-17
1129737_1	GTTTTCCTTGCCATAGACACCATCCCTGTCTTCCCCCACATATGCTTTGGGCTGGTGTCTCTGGTGTTGACAG	Chromosome	1	41	4106329	4106369	1.8e-15	Chromosome	42	69	1162258	1162285	3e-08
1129744_1	GTTTTCCTTGCCATAGACACCATCCCTGTCTTCCCCCACATGCTAAATAATCGGGGTGATTGAATAATGGCAACGGCAG	Chromosome	1	44	4106329	4106372	4.2e-17	Chromosome	45	78	3442120	3442087	7.1e-10
1129745_1	GTTTTCCTTGCCATAGACACCATCCCTGTCTTCCCCCACATGCTAAATAATCGGGGTGATTGAATAATTGCAAAGGCAG	Chromosome	1	44	4106329	4106372	4.2e-17	Chromosome	45	78	3442120	3442087	7.1e-10
1129734_1	GTTTTCCTTGCCATAGACACCATCCCTGTCTTCCCCCACATATGCTTTGGGCTGGTGTCTCTGGTGCGTTTTCCTTGCCATAGACACCATCCCTGTCTTCCCCCACATATGCTTTGGGCTGGTGTCTCTGGTGTCAACAG	Chromosome	68	108	4106329	4106369	4e-15	Chromosome	109	134	1162258	1162283	8.8e-07
1129735_1	GTTTTCCTTGCCATAGACACCATCCCTGTCTTCCCCCACATATGCTTTGGGCTGGTGTCTCTGGTGCGTTTTCCTTGCCATAGACACCATCCCTGTCTTCCCCCACATATGCTTTGGGCTGGTGTCTCTTGTGTTGACAG	Chromosome	68	108	4106329	4106369	4e-15	Chromosome	109	136	1162258	1162285	3.2e-06
1129742_1	GTTTTCCTTGCCATAGACACCATCCCTGTCTTCCCCCACATGATCGGGATGGCGTTTGGCGCGGCTAGCGTTTTCCTTGCCATAGACACCATCCCTGTCTTCCCCCACATGATCGGGATGGCGATTGGCGCGGGGATTA	Chromosome	70	111	4106329	4106370	1.1e-15	Chromosome	112	138	3257878	3257852	2.4e-07
1129739_1	GTTTTCCTTGCCATAGACACCATCCCTGTCTTCCCCCACATGATCGGGATGGCGATTGGCGCGGGAGCGTTTTCCTTGCCATAGACACCATCCCTGTCTTCCCCCACATGATCGGGATGGCGATTGGCGCGGGGATTA	Chromosome	69	110	4106329	4106370	1.1e-15	Chromosome	111	137	3257878	3257852	2.4e-07
1129740_1	GTTTTCCTTGCCATAGACACCATCCCTGTCTTCCCCCACATGATCGGGATGGCGATTGGCGCGGGCTAGCGTTTTCCTTGCCATAGACACCATCCCTGTCTTCCCCCACATGCTCGGGATGGCGATTGGCGCGGGGATTA	Chromosome	71	114	4106329	4106372	8.7e-17	Chromosome	114	139	3257877	3257852	8.8e-07
1129741_1	GTTTTCCTTGCCATAGACACCATCCCTGTCTTCCCCCACATGATCGGGATGGCGATTGGCGCGGGTAGCGTTTTCCTTGCCATAGACACCATCCCTGTCTTCCCCCACATGATCGGGATGGCGATTGGCGCGGGGATTA	Chromosome	70	111	4106329	4106370	1.1e-15	Chromosome	112	138	3257878	3257852	2.4e-07
1129749_1	GTTTTCCTTGCCATAGACACCATCCCTGTCTTCCCCCACATGTGTTATGGTTGACTATAAAGTCAGCGAAGGAAATGCTTCTGGCTTTTAACAGATCAAAAGAGACCGAACAC	Chromosome	1	42	4106329	4106370	8.7e-16	Chromosome	41	113	1923048	1923120	2.4e-31
1130285_1	GTTTTGCTGGCGATCTTCTTGGGCGCCAGATTGGGGGGAATAGGTATTGGTTTTGCAGGCGGATTGCTTCTGGCTTTTAACAGATAAAAAGAGACCGAACACGATTCCTGTATTCGGTCCAGGGAAATGGCTCTTGGGAG	Chromosome	1	66	4366749	4366684	5.1e-29	Chromosome	65	140	1923083	1923158	1.4e-34
1130268_1	GTTTTGCTCTTTAAAATCTGGATCAAGCTGAAAATTGAAACACTGAACAACGAAAGTTGTTAGCGTTTTGCTCTTTAAAATCTGGATCAAGCTGAAAATTGAAAAACTGAACAACGAAAGTTGTTCGTGAGTCA	Chromosome	1	61	4037395	4037456	6.3e-23	Chromosome	65	133	3426898	3426829	1.1e-25
1130271_1	GTTTTGCTCTTTAAAATCTGGATCAAGCTGAAAATTGAAACACTGAACAACGAAAGTTGTTCGTGTAGCGTTTTGCTCGTTAAAATCTGGATCAAGCTGAAAATTGAAACACTGAACAACGAAAGTTGTTCGTGAGTCA	Chromosome	1	65	4037395	4037460	3.9e-25	Chromosome	70	138	3426898	3426829	1.1e-25
1130272_1	GTTTTGCTCTTTAAAATCTGGATCAAGCTGAAAATTGAAACACTGAACAACGAAAGTTGTTCGTGTAGCGTTTTGCTCTTTAAAATCTGGATCAAGCTGAAAATTGAAACACTGAACAACGAAAGTTGTTCGTGAGTCA	Chromosome	1	65	3426898	3426833	3.9e-25	Chromosome	70	138	4037395	4037464	2.4e-27
1130269_1	GTTTTGCTCTTTAAAATCTGGATCAAGCTGAAAATTGAAACACTGAACAACGAAAGTTGTTCGTGAGCGTTTTGCTCTTTAAAATCTGGATCAAGCTGAAAATTGAAACACTGAACAACGAAAGTTGTTCGTGAGTCA	Chromosome	1	67	3426898	3426831	3e-26	Chromosome	69	137	4037395	4037464	2.3e-27
1133934_1	TAAAAATCTGGATCAAGCTGAAAATTGAAACACTGAACAACGAAAGTTGTTCGTGAGTCTCTCAAGCTAAAAATCTGGATCAAGCTGAAAATTGAAACACTGAACATCGAAAGTTGTTCGTGAGTCTCTCAAATTTTCGG	Chromosome	1	65	3943591	3943655	1.8e-28	Chromosome	68	139	4209930	4210001	1.1e-30
1133930_1	TAAAAATCTGGATCAAGCTGAAAATTGAAACACTGAACAACGAAAGTTGTTCGTGAGTCTCTCAAAGCTAAAAATCTGGATCAAGCTGAAAATTGAAACACTGAACAACAAAAGTTTTTCGTGAGTATCTCAAATTTTCG	Chromosome	1	66	3426887	3426822	5.1e-29	Chromosome	69	140	4209930	4210001	2.4e-27
1133931_1	TAAAAATCTGGATCAAGCTGAAAATTGAAACACTGAACAACGAAAGTTGTTCGTGAGTCTCTCAAAGCTAAAAATCTGGATCAAGCTGAGAATGGAAACACTGAACAACGAAAGTTGTTCGTGAGTCTCTCAAATTTTCG	Chromosome	1	66	4209930	4209995	5.1e-29	Chromosome	69	140	3426887	3426816	5.1e-29
1134492_1	TAAAACAGTGCTGTGCCCTTGTAACTCATCAAATATTTCGGGTTAAACGAGGTACAGTTCTGTTTATGTG	Chromosome	2	31	3350588	3350617	2.2e-09	Chromosome	35	70	1907622	1907587	9.9e-13
1134495_1	TAAAACAGTGCTGTGCCCTTGTAACTCATCAAATATTTTGGGTTAAACGAGGTACAGTTCTGTTTATGTG	Chromosome	2	31	3350588	3350617	2.2e-09	Chromosome	35	70	1907622	1907587	4.6e-11
1134493_1	TAAAACAGTGCTGTGCCCTTGTAACTCATCAAATATTTCGGGTTAAACGAGGTACAGTTCTGTTTCTAGCTAAAACAGTGCTGTGCCCTTGTAACTCATCAAATATTTCGCGTTAAACGAGGTACAGTTCTTTTTATGTG	Chromosome	2	31	3350588	3350617	5.3e-09	Chromosome	35	65	1907622	1907592	1.5e-09
1134494_1	TAAAACAGTGCTGTGCCCTTGTAACTCATCAAATATTTCGGGTTAAACGAGGTACAGTTCTGTTTCTAGCTAAAACAGTGCTGTGCCCTTGTAACTCATCAAATATTTCGGGTTAAACGTGGTACAGTTCTGTTTATGTG	Chromosome	72	101	3350588	3350617	5.3e-09	Chromosome	105	140	1907622	1907587	1.1e-10
1134496_1	TAAAACAGTGCTGTGCCCTTGTAACTCATCAAATATTTTGGGTTAAACGAGGTACAGTTCTGTTTCTAGCTAAAACAGTGCTGTGCCCTTGTAACTCATCAAATATTTTGGGTTAAACGAGGTACAGTTCTGTTTATGTG	Chromosome	72	101	3350588	3350617	5.3e-09	Chromosome	105	140	1907622	1907587	1.1e-10
1134808_1	TAAAACATTGCTGTGCCCTTGTAACTCATCAAATATTTCGGGTTAAACGAGGTACAGTTCTGTTTCTAGCTAAAACATTGCTGTGCCCTTGTAACTCATCAAATATTTCGGGTTAAACGAGGTACAGTTCTGTTTATGTG	Chromosome	72	101	3350588	3350617	2.4e-07	Chromosome	105	140	1907622	1907587	2.4e-12
1135121_1	TAAAACTCATCTTCGGGTGATGTTTGAGATATCGCTCTTTAAAAATCTGGATCAAGCTAAAACTCATCTTCGGGTGATGTTTGAGATATCGCTCTTTAAAAATCTGGATCAAGCTGAAAATTGAAACTG	Chromosome	2	62	3943552	3943613	1.3e-19	Chromosome	59	127	4168489	4168558	1e-25
1136131_1	TAAAATGCTAGCTGTACCAGGAACCACCTCCTCAGCCTGTGTAATCAGAAAAGAGGTGGTTTCTGGACGTT	Chromosome	1	46	2167132	2167177	1.3e-16	Chromosome	46	70	4291435	4291459	1.3e-06
1136132_1	TAAAATGCTAGCTGTACCAGGAACCACCTCCTCAGCCTGTGTAATCAGAAAAGAGGTGGTTTCTGGAGATAAAAAGCTAGCCCCAACACGACGCTCTTCCGCAGGCGAGGAAACCAGGAAACTTCTAGTCGTTGAACGCA	Chromosome	1	46	2167132	2167177	3.1e-16	Chromosome	46	67	4291435	4291456	0.00015
1136130_1	TAAAATGCTAGCTGTACCAGGAACCACCTCCTCAGCCTGTGTAATCAGAAAAGAGGTGGTTTAGCTAAAATGCTAGCTGTACCAGGAACCACCTCCTCAGCCTGTGTAATCAGAAAAGAGGTGGTTTCTGGACGTT	Chromosome	66	111	2167132	2167177	3e-16	Chromosome	111	135	4291435	4291459	3.1e-06
1136149_1	TAAAATGCTAGCTGTATCAGGAACCACCTCCTCAGCCTGTGTAATCAGAAAAGAGGTGGTTTCTGTAGCTAAAATGCTAGCTGTACCAGGAACCACCTCCTCAGCCTGTGTAATCAGAAAAGAGGTGGTTTCTGGACGTT	Chromosome	70	115	2167132	2167177	3.1e-16	Chromosome	115	139	4291435	4291459	3.2e-06
1137460_1	TAAACTGCAGCACAAAGGCGAAGCACGTCGTGCCGCAACTTGCTGGCGGCGCGCGTGCCTTCGAGAA	Chromosome	1	39	2737411	2737449	2e-14	Chromosome	40	66	4299889	4299915	9.4e-08
1137457_1	TAAACTGCAGCACAAAGGCGAAGCACGTCGTGCCGCAACTTGCTGGCGGCACACTAGCTAAACTGCAGCACAAAGGCGAAGCACGTCGTGCCGCAACTTGCTGGCGGCGCGCGTGCCTTCGAGAA	Chromosome	59	97	2737411	2737449	4.6e-14	Chromosome	98	124	4299889	4299915	2.1e-07
1137459_1	TAAACTGCAGCACAAAGGCGAAGCACGTCGTGCCGCAACTTGCTGGCGGCGCGCGTGCCTTCGACACTAGCTAAACTGCAGCACAAAGGCGAAGCACGTCGTGCCGCAACTTGCTGGCGGCGCGCGTGCCTTCGAGAA	Chromosome	72	110	2737411	2737449	5.1e-14	Chromosome	111	137	4299889	4299915	2.4e-07
1137456_1	TAAACTGCAGCACAAAGGCGAAGCACGTCGTGCCGCAACTTGCTGGAGGCGCGCGTGCCTTCGAGACACTAGCTAAACTGCAGCACAAAGGCGAAGCACGTCGTGCCGCAACTTGCTGGCGGCGCGCGTGCCTTCGAGAA	Chromosome	74	112	2737411	2737449	5.2e-14	Chromosome	113	139	4299889	4299915	2.4e-07
1137458_1	TAAACTGCAGCACAAAGGCGAAGCACGTCGTGCCGCAACTTGCTGGCGGCGCGCGTGCCTTCGAACACTAGCTAAACTGCAGCACAAAGGCGAAGCACGTCGTGCCGCAACTTGCTGGCGGCGCGCGTGCCTTCGAGAA	Chromosome	73	111	2737411	2737449	5.2e-14	Chromosome	112	138	4299889	4299915	2.4e-07
1137461_1	TAAACTGCAGCACAAAGGCGAAGCACGTCGTGCCGCAACTTGCTGGCGGCGCGCGTGCCTTCGAGACACTAGCTAAACTGCAGCACAAAGGCGAAGCACGTCGTGCCGCAACTTGCTGGTGGCGCGCGTGCCTTCGAGAA	Chromosome	74	112	2737411	2737449	5.2e-14	Chromosome	113	139	4299889	4299915	1.1e-05
1137462_1	TAAACTGCAGCACAAAGGCGAAGCACGTCGTGCCGCAACTTGCTGGCGGCGCGCGTGCCTTCGAGACACTAGCTAAACTGCAGCACACAGGCGAAGCACGTCGTGCCGCAACTTGCTGGCGGCGCGCGTGCCTTCGAGAA	Chromosome	1	39	2737411	2737449	5.2e-14	Chromosome	40	66	4299889	4299915	2.4e-07
1137463_1	TAAACTGCAGCACAAAGGCGAAGCACGTCGTGCCGCAACTTGCTGGCGGCGCGCGTGCCTTCGAGACATTAGCTAAACTGCAGCACTAAGGCGAAGCACGTCGTGCCGCAACTTGCTGGCGGCGCGCGTGCCTTCGAGAA	Chromosome	1	39	2737411	2737449	5.2e-14	Chromosome	40	66	4299889	4299915	2.4e-07
1137523_1	TAAACTGCGAATACCGGAGAATGTGCTATCACGTAGCTCAGCGGGAGAGCGCCTGCTTTGCACGCAGGAGGTCAGCGGTTGATCCCGCTAGTCTCCT	Chromosome	2	33	4169549	4169578	2.6e-05	Chromosome	34	88	3427026	3426970	9.2e-15
1137569_1	TAAACTGGAGGAAGGTGGGGATGACGTCATTAAGTTGTAACCAGCCGTTATCCGCCTTCTTTTCAACTAGCTAAAATGGAGGAAGGAGGGGATGACGTCATTAAGTTGTAACCAGCCGTGATCCGCCTTCTTTTCAG	Chromosome	1	29	224938	224966	1.8e-08	Chromosome	29	66	2039138	2039101	1.8e-13
1137570_1	TAAACTGGAGGAAGGTGGGGATGACGTCATTAAGTTGTAACCAGCCGTTATCCGCCTTCTTTTCAGCACTAGCTAAACTGGTGGAAGGTGGGGATGACGTCACTAAGTTGTATCCAGCCGTTATCCGCCTTCTTTTCAG	Chromosome	1	29	224938	224966	1.9e-08	Chromosome	29	65	2039138	2039102	6.7e-13
1137571_1	TAAACTGGAGGAAGGTGGGGATGACGTCATTAAGTTGTAACCAGCCGTTATCCGCCTTCTTTTCAGCACTAGCTAAACTGGTGGAAGGTGGGGATGACGTCATTAAGTTGTAAGCAGCCGTTATCCGCCTTCTTTTCAG	Chromosome	1	29	3427595	3427567	1.9e-08	Chromosome	29	65	2039138	2039102	6.7e-13
1137572_1	TAAACTGGAGGAAGGTGGGGATGACGTCATTAAGTTGTAACCAGCCGTTATCCGCCTTCTTTTCAGCACTTGCTAAACTAGTGGAAGGTGGGAATGACGTCATTAAGTTGTAACCAGCCGTTATCCGCCTTCTTTTCAG	Chromosome	1	29	4167826	4167854	1.9e-08	Chromosome	29	65	2039138	2039102	6.7e-13
1137573_1	TAAACTGGAGGAAGGTGGGGATGACGTCATTAAGTTGTAACCAGCCGTTATCCGCCTTCTTTTCAT	Chromosome	1	29	3427595	3427567	7.1e-09	Chromosome	29	65	2039138	2039102	2.5e-13
1137574_1	TAAACTGGAGGAAGGTGGGGATGACGTCATTAAGTTGTAACCAGCCGTTATCCGCCTTCTTTTCATGCACTAGCTAAACTGGAGTAAGGTGTGGATGACGTCATTAAGTTGTAACCAGCCGTTATCCGCCTTCTTTTCAG	Chromosome	1	29	4209314	4209342	1.9e-08	Chromosome	29	65	2039138	2039102	6.8e-13
1137575_1	TAAACTGGAGGAAGGTGGGGATGACGTCATTAAGTTGTAACCAGCCGTTATCCGCCTTCTTTTCATGCACTAGCTCAACTGGAGGAAGGTGGGGATGACGTCATTAAGTTTTAACCAGCCGTTATCCGCCTTCTTTTCAG	Chromosome	1	29	4209314	4209342	1.9e-08	Chromosome	29	65	2039138	2039102	6.8e-13
1137579_1	TAAACTGGAGGAAGGTGGGGATGACGTCTGCCTGGCGGCAGTAGCGCGGTGGTCCCACCTGACCCCTTGCCCAACTCAGAAGTGG	Chromosome	1	28	224938	224965	3.6e-08	Chromosome	29	84	4213040	4213095	2.1e-20
1137578_1	TAAACTGGAGGAAGGTGGGGATGACGTCTGCCTGGCGGCAGTAGCGCGGTGGTCCCACCTGACCCCCTGCCGAACTCAGAAGTGG	Chromosome	1	28	4036698	4036725	3.6e-08	Chromosome	29	84	4213040	4213095	4.6e-22
1139065_1	TAAAGTCAGCGAAGGAAATGCTTCTGGCTTTTAACAGATAAAAAGAGACCGAACACGCCGATTGAAATACCGAGTCTCCTTGTTTCGACTTAAGCTGGCAATTGGATTGCCAGCTTTCTTTTG	Chromosome	1	57	1923065	1923121	4.4e-24	Chromosome	58	122	3658049	3657985	3.4e-25
1140986_1	TAAAGTGACGGCATAATAATAAAAAAACGAAATTCCTCTTTGACGGGCCAATAGCAGGGGACCGGGAAGAGGATAGTCTGCCGTCTCCAGACTAATAAA	Chromosome	1	55	507215	507269	2e-21	Chromosome	56	99	3664953	3664910	5.7e-17
1141892_1	TAAAGTGACGGCATAATAATAAAAAAATGAAATTCCTCTTTGACGGGCCAATAGCAGGGGACCGAGAAGAGGATAGTCTGCCGTCTCCAGACTAATAAA	Chromosome	1	55	507215	507269	4.3e-23	Chromosome	56	99	3664953	3664910	2.6e-15
1141891_1	TAAAGTGACGGCATAATAATAAAAAAATGAAATTCCTCTTTGACGGGCCAATAGCAGGGGACCCGGAAGAGGATAGTCTGCCGTCTCCAGACTAATAAA	Chromosome	1	55	507215	507269	4.3e-23	Chromosome	56	99	3664953	3664910	2.6e-15
1141893_1	TAAAGTGACGGCATAATAATAAAAAAATGAAATTCCTCTTTGACGGGCCAATAGCAGGGGACCGGGAAGAGGATAGTCTGCCGTTTCCAGACTAATAAA	Chromosome	1	55	507215	507269	4.3e-23	Chromosome	56	99	3664953	3664910	2.6e-15
1142206_1	TAAAGTGACGGCATAATAATAAAAAAATGAAATTCCTCTTTGACGGGCCAATAGCGATATTGGCCATTTTTTTTGTTTATTTTTTCGCTGTTCACCTTTGGTGCAGCAATTTATACGTCAAAGAGGATTAACCCATGCC	Chromosome	1	73	507215	507287	6.5e-33	Chromosome	76	138	708275	708337	2.4e-27
1143145_1	TAAAGTGACGGCATAATAATAAAAAAATGAAATTCCTCTTTGACGGGCCAATAGTAGCAACTTTGATCCGTTATGGGAGGAGTTATGTGTCTGGATCGTCTTACTG	Chromosome	1	54	507215	507268	1.7e-22	Chromosome	53	105	2734205	2734153	2.9e-20
1143321_1	TAAAGTGACGGCATAATAATAAAAAAATGAAATTCCTCTTTGACGGGCTTTCCCGTCAAAGAGTTAGTTCGTTAGTAAC	Chromosome	1	48	507215	507262	2.5e-19	Chromosome	49	70	1821286	1821265	0.0033
1143322_1	TAAAGTGACGGCATAATAATAAAAAAATGAAATTCCTCTTTGACGGGCTTTCCCGTCAAAGAGTTATTTCATAAATCTC	Chromosome	1	48	507215	507262	2.5e-19	Chromosome	49	77	1821286	1821258	9.2e-09
1145085_1	TAAATCGACCCTGGCGGCGATGGAGTAAAATATTACTCGCCTCCAGGATATCGATGTTCACTAGCTAAATCGACCCTGGCGGCGATGGAGTAAAATATTACTCGGCTTCAGGATGTGGATGC	Chromosome	2	23	3492291	3492270	0.00012	Chromosome	24	56	3664078	3664046	4.5e-09
1145086_1	TAAATCGACCCTGGCGGCGATGGAGTAAAATATTACTCGCCTCCAGGATGTCGATGTTCACTAGCTAAATCGACCCTCGCGGCGATGGAGTAAAATATTACTCGCCTCCATGATGTCGATGC	Chromosome	2	23	3492291	3492270	0.00012	Chromosome	24	56	3664078	3664046	9.6e-11
1147201_1	TAACCACTAGCTACCTCGAGCAGCTGCAAAAACACCAGGGAAATACCTTTCCCTGGTGTTGGCGCAGTATTGAGAT	Chromosome	13	50	3933610	3933647	1.9e-10	Chromosome	48	71	3350642	3350665	5.2e-06
1147214_1	TAACCACTAGCTTTTCCCTGGTGTTGGCGCAGTATTCGCGCACCCCGGTCTTCATTTACGCCAGGGACACGCGGAG	Chromosome	13	51	3350642	3350680	2.4e-14	Chromosome	52	73	3162498	3162477	6.8e-05
1147435_1	TAACCCGATGCAAACTGCGAATACCGGAGAATGTACGACACATCCAACTTCAACCAAGGGTTAAGGGGTTACAGCCTGCGGCGGCATCTCAGAGATTCCCTTCAAAC	Chromosome	2	34	3944602	3944634	8.1e-11	Chromosome	35	103	3056102	3056170	8e-21
1148313_1	TAACCTGGGAACTGCATCTGATACTGGCAAGCTTGAGTCTCGAAAAAAAAAAAAACAAAAAAAAAAAAAAAAAAAAAAAAAAAAAAAAAAAAAAAAAAAAAAAAAAAAAAAAAAAAAAAAAAAAAAAAAAC	Chromosome	2	42	3428142	3428102	3.7e-15	Chromosome	41	64	4479988	4479965	0.023
1148963_1	TAACGCGTTAAGTCGACCGCCCGGGGAGTACGCCCGCAAGGTCACAACCCAGATGCATCGACGGGCAAGACCTAAGAAGGGGACCCTCGGGCCTCTTGCCAGTGCATGGTGCCAGATGGGATTAACTCGTTCGAGTGTTC	Chromosome	1	65	4209009	4209073	4e-15	Chromosome	65	131	3428576	3428510	6.8e-13
1148984_1	TAACGCGTTAAGTCGACCGCCTGGGTAGTACGGCCGCAAGGTTAAAACTCAAATGAATTGACGGCAAGACCAAAGAGGGGGACCCTCGGGCCTCTTGCCATCGGATGTGCCCAGATGGGATTAGCTTGTTGGTGGGGTC	Chromosome	1	64	4167521	4167584	3.1e-26	Chromosome	64	138	3428576	3428502	5e-34
1148983_1	TAACGCGTTAAGTCGACCGCCTGGGGAGTACGGCCGCAAGGTTAAAACTCAAATGAATTGACGGGAAGACCAAAGAGGGGGACCCTCGGGCCTCTTGCCATCGGATGTGCCCAGATGGGATTAGCTTGTTGGTGGGGTC	Chromosome	1	65	4036393	4036457	1.8e-28	Chromosome	66	138	3428574	3428502	6.5e-33
1149902_1	TAACGGTCGCAACCTGAGTTTGTTGCAACATCACTTCTGAGAGCACTGGAGCTGGCAGTCACTAGCTAACGGTCGCAACCTGAGTTTGTTGCAACATCACTTCTGAGAGCACTGGCGCAGGCGGCAGCAGGGC	Chromosome	67	110	3103157	3103114	8.2e-17	Chromosome	109	126	2931963	2931946	0.023
1149903_1	TAACGGTCGCAACCTGAGTTTGTTGCAACATCACTTCTGAGAGCACTGGCGCTGGCGGCACTAGCTAACGGTCGCAACCTGAGTTTGTTGCAACATCACTTCTGAGAGCACTGGCGCTGGCGGCAGAAGGGG	Chromosome	66	109	3103157	3103114	8.1e-17	Chromosome	108	132	2193784	2193760	3e-06
1149904_1	TAACGGTCGCAACCTGAGTTTGTTGCAACATCACTTCTGAGAGCACTGGCGCTGGCGGTAACTAGCTAACGGTCGCAACCTGAGTTTGTTGCAACATCACTTCTGAGAGCACTGGCGCTGGCGGCAGAAGGGG	Chromosome	67	110	3103157	3103114	8.2e-17	Chromosome	109	133	2193784	2193760	3e-06
1151655_1	TAACTTCGGGATAAGGCACGCTTATATGTAGGTGAGGTCCCTCGCGGATGGAGCTGAAATCTGTCGAAGATACAGGTGGTCAGGTAGAGAATACCAAGGCGCTTGAGAGAACTCGGGTGAAGGAACTAGGCAAAA	Chromosome	1	73	4211730	4211802	6.3e-28	Chromosome	72	135	4039133	4039196	6.3e-28
1151878_1	TAAGAAACATCTTCGGGTTGTGAGGTTACGCGACTAAGCGTACACGGTGGATGCCCTGGCAGTCATAGATATGAAACATCTTCGGGTTGTGAGGTTACGCGACTAAGCGTACACGGTGGATGCCCTGGCAGTCAGAGGG	Chromosome	1	68	4210020	4210087	8.5e-27	Chromosome	72	138	2729205	2729139	6.6e-28
1152170_1	TAAGACCAAAGAGGGGGACCTTCGGGCCTCTTGCCATCGGATGTGCCGCTAAGACCAAAGAGGGGGACCTTCGGGCCTCTTGCCATCGGATGTGCCCAGATGGGATTAGCTAGTAGGTGGGT	Chromosome	2	47	4208335	4208380	5.7e-18	Chromosome	51	121	223959	224029	7.2e-32
1152164_1	TAAGACCAAAGAGGGGGACCTTCGGGCCTCTTGCCATCGGATGTGCCCAGATGGGATTAGCTAAGACCAAAGAGGGGGACCTGCGGGCCTCTTGCCAGCGGATGTGCCCAGATGGGATTAGCTAGTAGGTGGGT	Chromosome	2	63	223959	224020	8.1e-27	Chromosome	63	133	4208335	4208405	1.7e-28
1152169_1	TAAGACCAAAGAGGGGGACCTTCGGGCCTCTTGCCATCGGATGTGCCCAGATGGGATTAGCTAGTGCTAAGACCAAAGAGGGGGACCTTCGGGGCTCTTGCCATCGGATGTGCCCCGATGGGACTAGCTAGGAGGTGGGT	Chromosome	2	65	4166847	4166910	6.6e-28	Chromosome	69	139	223959	224029	4e-25
1152165_1	TAAGACCAAAGAGGGGGACCTTCGGGCCTCTTGCCATCGGATGTGCCCAGATGGGATTAGCTAAGACCAAAGAGGGGGACCTTCGGGCCTCTTGCCATCGGATGTGCCCAGATGGGATTAGCTAGTAGGTGGGT	Chromosome	2	63	4166847	4166908	8.1e-27	Chromosome	63	133	223959	224029	8.1e-32
1152168_1	TAAGACCAAAGAGGGGGACCTTCGGGCCTCTTGCCATCGGATGTGCCCAGATGGGATTAGCTAGTGCTAAGACCAAAGAGGGGGACCTTCGGGCCTCTTGCCATCGGATGTGCCCAGATGGTATTAGCTAGTAGGTGGGT	Chromosome	2	65	223959	224022	6.6e-28	Chromosome	69	139	4166847	4166917	4e-30
1152167_1	TAAGACCAAAGAGGGGGACCTTCGGGCCTCTTGCCATCGGATGTGCCCAGATGGGATTAGCTAGTGCTAAGACCAAAGAGGGGGACCTTCGGGCCTCTTGCCATCGGATGTGCCCAGATGGGATTAGCTCGTAGGTGGGT	Chromosome	2	65	223959	224022	6.6e-28	Chromosome	69	139	4208335	4208405	4e-30
1153019_1	TAAGAGCCTGCAAACACACAACACAATACACAAAAAAAAAAAATTGTGATGTTGTGTTGTTGTGTTTGCAATTGGTCT	Chromosome	2	42	2427856	2427816	4.2e-12	Chromosome	44	78	2942760	2942794	4.2e-12
1154785_1	TAAGCACAATCCAAGATTTCCCTGGTGTTGGCGCAGTATTCGCGCACCCCGGTCTATTCCAGGGGAATCTTGCGGA	Chromosome	11	56	3350636	3350681	3.1e-18	Chromosome	56	75	1289220	1289239	0.00087
1154788_1	TAAGCACCATCAGACTTATGTCACTAACCTGAACAACCTGATTAAAGGTACCGCGTTTGAAGGTAGCGTGTACCCCAAACCGACACAGGTGGTGAGGTAGAGAATACCAAGGCGCTTGAGAGAACTCAGGTG	Chromosome	2	65	1735465	1735528	6.2e-28	Chromosome	70	132	4039118	4039180	4.8e-24
1154787_1	TAAGCACCATCAGACTTATGTCACTAACCTGAACAACCTGATTAAAGGTACCGCGTTTGAAGGTAGCGTGTACCCCAAACCGACACAGGTGGTCAGGTAGAGAATACCAAGGCGCTTGAGAGAACTCGGGTG	Chromosome	2	65	1735465	1735528	6.2e-28	Chromosome	70	132	3945304	3945366	2.2e-27
1154889_1	TAAGCACTAGCCAAGATTTCCCTGGTGTTGGCGCAGTATTCGCGCACCCCGGTCTATTCCAGGGGAATCTTGCGG	Chromosome	9	56	3350634	3350681	2.3e-19	Chromosome	56	75	1289220	1289239	0.00086
1154902_1	TAAGCACTAGCCATTCTGAAAGCGCGCCATGCGGCAAAAGTGACCTACCGCTGGTGCTGCATGGCGCGTCAGAAG	Chromosome	13	45	3096831	3096863	5.1e-11	Chromosome	43	72	2176600	2176571	1.1e-07
1154903_1	TAAGCACTAGCCATTCTGAAAGCGCGCCATGCGGCAAAAGTTACCTACCGCTGGTGCTGCATGGCGCGTCAGAAGA	Chromosome	13	45	3096831	3096863	2.4e-09	Chromosome	43	72	2176600	2176571	1.1e-07
1154906_1	TAAGCACTAGCCATTGCTGTGTGTAGTCTTTCCCCATCTCCCAGGGCTGATTTATTACTACACACAGCAGTGCAGA	Chromosome	13	43	1770431	1770461	3.1e-08	Chromosome	43	74	1103308	1103277	1.9e-10
1155002_1	TAAGCACTAGTCATTCTGAAAGCGCGCCATGCGGCAAAAGTGACCTACCGCTGGTGCTGCATGGCGCGTCAGAAGA	Chromosome	13	45	3096831	3096863	5.2e-11	Chromosome	43	72	2176600	2176571	1.1e-07
1155968_1	TAAGCGACTAAGCGTACACGGTGGATGCCCTGGCAGTCAGAGGCGATGAAGGACGTGCTAATCTGGATGTGTTCTATCTTTCAGACCTTTTACTTCACGTAATCGGATTTGGCTGAATATTGTAGCCGCCCCAGTCAGTT	Chromosome	1	65	2729181	2729117	1.8e-28	Chromosome	70	139	4049918	4049987	1.4e-29
1156960_1	TAAGGAGGGGGTCGGCGGTTCGATCCCGTCATCACCCACCACTAGCTAAGGAGGGGGTCGGCGGTTCGATCCCGTCATCACCCACCACTC	Chromosome	2	43	2521209	2521250	6.5e-16	Chromosome	48	90	781104	781146	1.8e-16
1157346_1	TAAGGCGGACGACTTTATAGAGGCACTTTTGCCAGCCACGGTTTTCCAGCTCAATGCCAATAGAGGCGCTAGAAA	Chromosome	1	30	3602795	3602766	2.4e-09	Chromosome	27	66	905292	905253	6.5e-15
1158188_1	TAAGGTCGGGGTCGCGAGTTACCACTAGCTAAGGTCGGGGTCGCGAGTCC	Chromosome	2	20	4392396	4392414	0.0017	Chromosome	25	48	1992087	1992064	0.0059
1158177_1	TAAGGTCGGGGCCGCGAGTTCGAGTCTCGTTTCCCGCTCTGCACTAGCTAAGGTCGGGGCCGCGAGTTCGAGTCTCCTTTCCCGCTCA	Chromosome	2	39	4392508	4392545	4.9e-12	Chromosome	44	87	1992087	1992044	2.3e-10
1158183_1	TAAGGTCGGGGCGCGAGTTCGAGTCTCGTTTCCCGCTGCCACTAGCTAAGGTCGGGGCGCGATTTCGAGTCTCGTTTCCCGCTA	Chromosome	2	37	4392619	4392655	2.8e-09	Chromosome	42	83	1992087	1992045	1.3e-07
1158184_1	TAAGGTCGGGGGCGCGAGTTCGAGTCTCGTTTCCCGCTCAGCACTAGCTAAGGTCGGGGTCGCGAGTTCGAGTCTCGTTTCCCGCTCG	Chromosome	2	39	4392396	4392433	4.9e-12	Chromosome	44	87	1992087	1992044	1.1e-13
1158192_1	TAAGGTCGGGGTCGCGAGTTCGAGTCTCGTTTCCCCACACTAGCTAAGGTCGGGGTCGCGAGTTCGAGTCTCGTTTCCCG	Chromosome	2	35	4392619	4392652	1.5e-11	Chromosome	40	80	1992087	1992047	4.3e-12
1158211_1	TAAGGTCGGGGTCGCGAGTTCGAGTCTCGTTTCCCGCTCCCCCTCTAGCTAAGGTCGGGGTCGCGAGTTCGAGTCTCGTTTCCCGCTCCT	Chromosome	2	40	4392508	4392546	3e-14	Chromosome	45	89	1992087	1992043	3e-14
1158210_1	TAAGGTCGGGGTCGCGAGTTCGAGTCTCGTTTCCCGCTCCATACACTCGCTAAGGTCGGGGTCGCGAGTTCGAGTCTCGTTTCCCGCTCCAC	Chromosome	2	41	4392619	4392658	8.6e-15	Chromosome	46	91	1992087	1992042	8.6e-15
1158212_1	TAAGGTCGGGGTCGCGAGTTCGAGTCTCGTTTCCCGCTCCGGCACTAGCTAAGGTCGGGGTCGCGAGTTCGAGTCTCGTTTCCCGCTCCG	Chromosome	2	40	4392619	4392657	3e-14	Chromosome	45	89	1992087	1992043	3e-14
1158223_1	TAAGGTCGGGGTCGCGAGTTCGAGTCTCGTTTCCCGCTCTAGCTAAGGTCGGGGTCGCGAGTTCGAGTCTCGTTTCCCGCTCG	Chromosome	2	39	4392619	4392656	9.7e-14	Chromosome	39	82	1992087	1992044	9.7e-14
1158228_1	TAAGGTCGGGGTCGCGAGTTCGAGTCTCGTTTCCCGCTGCCACTAGCTAAGGTCGGGGTCGCGAGTTCGATTCTCGTCTCCCGCCT	Chromosome	2	38	4392619	4392655	3.7e-13	Chromosome	43	84	1992087	1992046	2.9e-09
1158229_1	TAAGGTCGGGGTCGCGAGTTCGAGTCTCGTTTCCCGCTGTCACTAGCTAAGGTCGGGGTCGCGAGTTCGAGTCTCGTTTCCCGCTC	Chromosome	2	38	4392396	4392432	3.7e-13	Chromosome	43	86	1992087	1992044	1e-13
1158884_1	TAAGTCTGCAAGTTCGTATGCCGATCGTTGACTGGCGTCGCCTCTGTAAAAAAAAAAAAAAAAAACAAAAAATAAAATAAATAAAAAAAAAAAAAAAAAAAAAAAAAAAAAAAAAAAAAAC	Chromosome	1	56	4401870	4401925	3.4e-20	Chromosome	54	81	3496989	3496962	0.00012
1158750_1	TAAGTCGAACGGTAACAGGAAGAAGCTTTCTTCTTTGCTGACGAGTGGCGGACGGGTGAGTAATGGCTAAGTCGAACGGTAACAGGAAGAAGCTTTCTTCTTTGCTGACGAGTGGCGGACGGGTGAGTAATGTCTGGGA	Chromosome	2	68	4035589	4035655	3.1e-26	Chromosome	69	139	223829	223899	3.9e-30
1158749_1	TAAGTCGAACGGTAACAGGAAGAAGCTTGCTTCTTTGCTGACGAGTGGCGGACGGGTGAGTAATGAGCTAAGTCGAACTGTAACAGGAAGAAGCTTGCTTCTTTGCTGACGAGTGGCGGACGGGTGAGTAATGTCTGGGA	Chromosome	2	65	4035589	4035652	6.6e-28	Chromosome	70	140	223829	223899	4e-30
1158943_1	TAAGTGAAACGCCGTAGCGCCGATGGTATTGTGGGGTCCCCCATGCGAGAGTAGGGAACTGCCAGAGCTAAGTGAAACGCCGTAGCGCCGATGGTATTGTGGGGTCCCCCATGCGAGAGTAGGGAACTGCCAGGCATCA	Chromosome	2	66	3423491	3423426	1.8e-23	Chromosome	70	139	4171688	4171758	3.1e-26
1158936_1	TAAGTGAAACGCCGTAGCGCCGATGGTAGTGTGGGGTCCCCCATGCGAGAGTAGGGAACTGCCAGAGCTAAGTGAAACGCCGTAGCGCCGATGGTAGTGTGGGGTCCCCCATGCGAGAGTAGGGAACTGCCAGGCATCA	Chromosome	2	66	3423491	3423426	3.9e-25	Chromosome	70	139	2726137	2726067	6.6e-28
1159396_1	TAAGTGGCCTTGCCGTTGTAAATGAAAGAAGAAAAAAAAAAAAAAAAAACAAAAAAAAAAAAAAGGAAATGAAATTGAAAAAAAAAAAAAAAAAAAAAAAAAAAAAAAC	Chromosome	2	28	710822	710796	8.4e-06	Chromosome	30	62	4479982	4479950	0.018
1160697_1	TAAGTTTCCTCCCTTCCTTGCTAAGCCCTCTCAACATGACTAAAAGGAGAGAAAATGGTTATTAGTATCCGCCGCTCAAGGCATGAGTTATCGGAGTAACTCGTTGCGG	Chromosome	1	35	2247065	2247031	6.4e-12	Chromosome	36	108	4214142	4214070	2.3e-21
1161791_1	TAATACCTTTGCTCATTGACGTTACCCGCAGAAGAAGCACCGGCTAACTCCGTGCCAGCAGCCGCAAGCCGATTTAAATATCGAGTCGGCTTGTTTCGACGTAAGCTGGCAATTGGATTGCCAGCTTTCTTTTA	Chromosome	1	65	4167122	4167186	1.7e-28	Chromosome	66	134	3658052	3657984	4.9e-24
1162478_1	TAATATGATGCTTGCTCGTACCAGGCCCCTGCAATTTCTAATAATGAAAGCTACTAAACTGGTACAGCTAATATGATGCTTGCGAGTATCAGGCCCTTGCAATTTCTACAAATGAAAGCTACTACTCAGGTACTGGGCT	Chromosome	2	38	1958494	1958458	6.7e-13	Chromosome	39	65	1757416	1757442	2.4e-07
1162479_1	TAATATGATGCTTGCTCGTACCAGGCCCCTGCAATTTCTAATAATGAAAGCTACTAAACTGGTACAGCTAATATGATGCTTGCTCGTACCAGGCCCCTGCAATTTCTAATAATGAAAGCTACTAAACTGGTACTGGGCT	Chromosome	70	106	1958494	1958458	6.7e-13	Chromosome	107	138	1757416	1757447	4e-10
1162814_1	TAATCACTAGCCAGCTGCAAAAACACCAGGGAAATTTTCCCTGGTGTTGGCGCAGTATTCGCGCACCCCGGTCCAG	Chromosome	12	35	3933618	3933641	5.2e-06	Chromosome	36	76	3350642	3350682	8.6e-14
1167036_1	TAATGGTGGTCGGCGTGGGGTATTCAAAAAAAACCTGACCCCATGCCGAACTCAGAAGTGAAACATCGAATGGTGGTCGGCGTGGGGTATTCAAAAAAAACCAGACCCCAGGCCTAAGTCAGAAGTGAAACGCCGTG	Chromosome	33	64	228784	228815	4e-10	Chromosome	69	94	1258850	1258875	8.6e-07
1167427_1	TAATTAACCCTTTGCCGATCAGCGTTTCACCTTTTTCTACTGTGTATGCACCTGCGCCGATAATCCGCCAAGCCGCAAAGAAGGCGCTGAACGTAAACCCCGTGCGCAAATGCAGATAGACTAAGAGGAAAACCCC	Chromosome	2	65	1727612	1727549	3e-26	Chromosome	66	120	1915101	1915047	1.4e-14
1167428_1	TAATTAACCCTTTGCCGATCAGCGTTTCAGCTTTTTCTACTGTGTATGCACCTGCGCCGATAATCACGCCATGCCGCAAAGAAGGCGCTGAACGTAAACCTCGTGCGCAAAAGCCGGTAGACAAAGCGCCAAAAAAC	Chromosome	2	65	1727612	1727549	6.4e-28	Chromosome	66	135	1915102	1915033	6.4e-28
1167430_1	TAATTAACCCTTTGCCGATCAGCGTTTCAGCTTTTTCTACTGTGTATGCACCTGCGCCGATAATCCTACGCCACGCCGCAAAGAAGGCGCTAAACGTAAACCTCGTGCGCAAAAGCCGGTAGACAAAACGCCAAAAAAC	Chromosome	2	65	1727612	1727549	6.6e-28	Chromosome	66	137	1915104	1915033	2.4e-27
1167431_1	TAATTAACCCTTTGCCGATCAGCGTTTCAGCTTTTTCTACTGTGTATGCACCTGCGCCGATAATCCTACGCCACGCCGCAAAGAAGGCGCTGAACGTAAACCTCGTGCGCAAAAGCCGGTAGACAAAGCGCCAAAAAAC	Chromosome	2	65	1727612	1727549	6.6e-28	Chromosome	66	137	1915104	1915033	1.1e-30
1167432_1	TAATTAACCCTTTGCCGATCAGCGTTTCAGCTTTTTCTACTGTGTATGCACCTGCGCCGATAATCCTACGCCATGCCGAAAAGAAGGCGCTGAACGTAAACCTCGTGCGCAAAAGCCGGTAGACAAAGCGCCAAAAAAC	Chromosome	2	65	1727612	1727549	6.6e-28	Chromosome	66	137	1915104	1915033	2.4e-27
1167436_1	TAATTAACCCTTTGCCGATCAGCGTTTCAGCTTTTTCTACTGTGTATGCACCTGCGCCGATAATCTACGCCACGCCGCAAAGAAGGCGCTGAACGTAAACCTCGTGCGCAAAAGCCGGTAGACAAAGCGAAAAAAAAC	Chromosome	2	65	1727612	1727549	6.5e-28	Chromosome	65	136	1915104	1915033	2.3e-27
1167433_1	TAATTAACCCTTTGCCGATCAGCGTTTCAGCTTTTTCTACTGTGTATGCACCTGCGCCGATAATCCTACGCCATGCCGCAAAGAAGGCGCTGAACGTAAACCTCGTGCGCAAAAGCCGGTAGACAAAGCGCCAAAAAAC	Chromosome	2	65	1727612	1727549	6.6e-28	Chromosome	66	137	1915104	1915033	5.1e-29
1167435_1	TAATTAACCCTTTGCCGATCAGCGTTTCAGCTTTTTCTACTGTGTATGCACCTGCGCCGATAATCTACGCCACGCCGCAAAGAAGGCGCTGAACGTAAACCTCGTGCGCAAAAGCCGGTAGAAAAAGCAACAAAAAAC	Chromosome	2	65	1727612	1727549	6.5e-28	Chromosome	65	136	1915104	1915033	2.3e-27
1167437_1	TAATTAACCCTTTGCCGATCAGCGTTTCAGCTTTTTCTACTGTGTATGCACCTGCGCCGATAATCTACGCCACGCCGCAAAGAAGGCGCTGAACGTAAACCTCGTGCGCAAAAGCCGGTAGACAAAGCGCCAAAAAAC	Chromosome	2	65	1727612	1727549	6.5e-28	Chromosome	65	136	1915104	1915033	1.1e-30
1167439_1	TAATTAACCCTTTGCCGATCAGCGTTTCAGCTTTTTCTACTGTGTATGCACCTGCGCCGATAATCTCTACGCTACGCTGCAAAGAAGGCGCTGAACGTAAACCTCGTGCGCAAAAGCCGGTAGACAAAGCGCCAAAAAAC	Chromosome	2	65	1727612	1727549	6.6e-28	Chromosome	67	138	1915104	1915033	2.4e-27
1171486_1	TACAAATCTATCCATGCAAGCATCCACCGCCGGTTTATACTTTGACCATGAGGGATGCTTGCGTGGCGTTTG	Chromosome	2	37	1622867	1622832	4.8e-11	Chromosome	36	71	1719817	1719852	1e-12
1171483_1	TACAAATCTATCCATGCAAGCATCCACCGCCGGCTTATACTTTGACCATGAGGGATGCTTGCGTGAGCTACAAATCTATCCATGCAAGCATCCACCGCCGGTTTATACTTTGACCATGAGGGATGCTTGCGTGGCGTTTG	Chromosome	70	105	1622867	1622832	1.1e-10	Chromosome	104	139	1719817	1719852	2.4e-12
1171791_1	TACAAGGAGGGGGTCGGCGGTTCGATCCCGTCATCACCCAACACTAGCTACAAGGAGGGGGTCGGCGGTTCGATCGCGTCATCACCCACCACTC	Chromosome	1	45	2521206	2521250	6.9e-16	Chromosome	49	94	781101	781146	1.9e-16
1171792_1	TACAAGGAGGGGGTCGGCGGTTCGATCCCGTCATCACCCAACACTAGCTACAAGGAGTGGGTCGGCGGTTCGATCCCGTCATCACCCACCACTC	Chromosome	1	45	2521084	2521128	6.9e-16	Chromosome	49	94	781101	781146	1.9e-16
1171825_1	TACAAGGAGGGGGTCGGCGGTTCGATCCCGTCATCACCCACCACTAGCTACAAGGAGGGGCTCGGCGGTTCGATCCCGTCATCACCCACCACTG	Chromosome	1	45	2521206	2521250	1.5e-17	Chromosome	49	93	781101	781145	6.9e-16
1171827_1	TACAAGGAGGGGGTCGGCGGTTCGATCCCGTCATCACCCACCACTAGCTACAAGGAGGGGGTCGGCGGTTCGATCCCGTCATCACCCACCACCG	Chromosome	1	45	2521206	2521250	1.5e-17	Chromosome	49	94	780798	780843	4.1e-18
1171877_1	TACAAGGAGGGGGTCGGCGGTTCGATCCCGTCATCACCCACTAGCTACAAGGAGGGGGTCGTCGGTTCGATCCCGTCATCACCCACC	Chromosome	1	48	2520964	2521011	6.2e-16	Chromosome	46	87	780798	780839	2.9e-14
1171881_1	TACAAGGAGGGGGTCGGCGGTTCGATCCCGTCATCACCCGCCACTAGCTACAAGGAGGTTGTCGGCGGTTCGATCCCGTCATCACCCACCACTC	Chromosome	1	45	2521084	2521128	6.9e-16	Chromosome	49	94	781101	781146	8.9e-15
1171884_1	TACAAGGAGGGGGTCGGCGGTTCGATCCCGTCATCAGCCACTAGCTACAAGGAGGGGGTCGGCGGTTCGATCTCGTCATCACCCACA	Chromosome	1	48	2520964	2521011	2.9e-14	Chromosome	46	86	780798	780838	1e-13
1171883_1	TACAAGGAGGGGGTCGGCGGTTCGATCCCGTCATCACCCTCCACTAGCTACAAGGAGGGGGTCGGCGGTTCGATCCCGTCATCACCCC	Chromosome	1	45	781101	781145	6.3e-16	Chromosome	49	87	2521206	2521244	2.9e-14
1171902_1	TACAAGGAGGGGGTCGGCGGTTCTATCCCGTCGTCACTAGCTACAAGGAGGGGGTCGGCGGTTCTATCCCGTCA	Chromosome	1	37	780798	780834	6.5e-10	Chromosome	42	74	2521206	2521238	2.3e-09
1171909_1	TACAAGGAGGGGGTCGGCGGTTTGATCCCGTCATCACCCAACACTAGCTACAAGCAGGGGCTCGGCGGTTTGATCCCGTCATCACCCACCACTC	Chromosome	1	45	2521206	2521250	3.2e-14	Chromosome	49	94	781101	781146	4.1e-13
1171911_1	TACAAGGAGGGGGTCGGCGGTTTGATCCCGTCATCACCCACCACTAGCTACAAGGAGGGGGTCGGCGGTTTGATCCCGTCATCACCCACCACTC	Chromosome	1	45	2521206	2521250	6.9e-16	Chromosome	49	94	781101	781146	1.9e-16
1171912_1	TACAAGGAGGGGGTCGGCGGTTTGATCCCGTCATCACCCACCACTAGCTACAAGGAGGGGGTCGGCGGTTTGATCCCGTCATCTCCCACCACTG	Chromosome	1	45	2521084	2521128	6.9e-16	Chromosome	49	93	781101	781145	3.2e-14
1171967_1	TACAAGTAGGGGGTCGGCGGTTCGATCCCGTCATCACCCAACACTAGCTACAAGTAGGGGGTCGGCGGTTCGATCCCGTCATCACCCACCACTG	Chromosome	1	45	2521206	2521250	3.2e-14	Chromosome	49	93	781101	781145	6.9e-16
1172361_1	TACACCATCCCTGTCTTCCCCCACATAAATTAAAGCACCGTTGACGGGGATGGTGCGTGATCTGCGCACTAGCTACACCATCCCTGTCTTCCCCCACATAAATTAAAGCACCGTTGACGGGGATGGTGCGTG	Chromosome	2	26	4106345	4106369	3e-06	Chromosome	27	59	3012837	3012805	1.1e-10
1172725_1	TACACGTAGACTGCCCGGGGCACGCCTACTATGTTAAAAACATGATCACCGGTTCACTAGCTACACGTAGACTGCCCGGGGCACGCCTACTATGTTAAAAACATGATCACCGGG	Chromosome	2	53	4176177	4176228	1.1e-19	Chromosome	54	113	3471105	3471046	4e-19
1172785_1	TACACTAGATTCCTGAGCCGGAACGAAAAGTTTATCTTAGTTCTTCTTTTCGGATCCGGCACTTCTGGAGAT	Chromosome	10	33	2942698	2942721	4.8e-06	Chromosome	37	68	2515443	2515412	1.7e-10
1173037_1	TACACTAGCAGGAGAACCTGAAAGCACGACATTGCTCTTATCACTGTCGTGCTTTCACTTCGAGATC	Chromosome	11	37	3580996	3580970	9.4e-08	Chromosome	38	61	755520	755543	0.0002
1173168_1	TACACTAGCCACAAGGAGGGGGCGGCGGTTCGATCCCGTCATCACCCACAAGGAGGGGGCGGCGGTTCGATCCCGTCATCACCCACC	Chromosome	11	49	2521207	2521246	6.2e-11	Chromosome	48	87	781102	781142	1.7e-11
1173331_1	TACACTAGCCCTGAAGGCCGGGGCAGCCCACATGGATTGGCCTGAAGGCCGGGGCAGCCCACATGGATTGGGCTGAGGG	Chromosome	9	37	2229348	2229320	9.2e-09	Chromosome	41	79	915056	915095	5.5e-11
1173516_1	TACACTAGCGAGAGCACGACCTTGCCAAGGTCGGGGTCGCGAGAGCACGACCTTGCCAAGGTCGGGGTCGCGAGT	Chromosome	11	43	1992097	1992065	5.1e-11	Chromosome	42	75	4392380	4392413	1.4e-11
1173611_1	TACACTAGCGATTTCCTGGTGTAACGAATTTTTTAAGTGCTCCTTGCTTTGAAATTCGTTACACCACGCAAAAT	Chromosome	10	49	2025304	2025265	3e-13	Chromosome	49	70	3933646	3933667	6.5e-05
1173762_1	TACACTAGCGTTTCCCTGGTGTTGGCGCAGTATTCGCGCACCCCGGTCTATGCTTTTTCGCCAGGGAACCGTG	Chromosome	11	50	3350642	3350681	6.3e-15	Chromosome	50	72	416976	416954	1.8e-05
1173703_1	TACACTAGCGGGCGGACTGTTAATCCGTATGTCACTGGTTCGAGTCCAGTCAGAGGGGCGGACTGTTAATCCGTATGTCACTGGTTCGAGTCCAGTCAGAGAAGC	Chromosome	11	56	2058077	2058032	4.7e-18	Chromosome	57	105	2062285	2062333	4.7e-18
1173651_1	TACACTAGCGCTTAATTCTTTGAGCATCAAACTTTTAAATTGAAGAGTTTGATCATGGCTCAGTTTAATTCTTTGAGCATCAAACTTTTAAATTGAAGAGTTTGATCATGGCTCAGATT	Chromosome	12	63	3428787	3428736	2.5e-21	Chromosome	62	119	223743	223800	1.2e-24
1174135_1	TACACTAGCTTTTCTTTGTTGCAGAAAAAGTCCTGCAAGATCTTCTTAGTTGCAGAAAAAGTCCTGCAAGATCTTGTT	Chromosome	11	47	4213350	4213386	7e-10	Chromosome	51	68	940360	940377	0.012
1174332_1	TACACTCTTTCCCTACACGACGCTCTTCCGATACGTAATCGGATTGGCTGAATATTTTAGCCGCCCCAGTCAGTGTGTGGCGTTGATTACGTGCTGTGCGTGCGTTTCGCGGGGGGGTCCGCGGC	Chromosome	33	74	4049945	4049987	2.1e-12	Chromosome	71	109	21654	21692	2.1e-12
1174328_1	TACACTCTTTCCCTACACGACGCTCTTCCGAACGTAATCGGATTTGGCTGAATATTTTAGCCGCCCCAGTCAGTTCAGTCGGTAGAACGGCGGACTGTTAATCCGTATGTCACTGGTTCGAGTCCAGTCAGAGG	Chromosome	32	74	4049945	4049987	3e-16	Chromosome	72	134	2062268	2062330	2.3e-27
1174801_1	TACAGCTCAGCTGGGAGAGCGCCTGCTGCACGCAGGAGGTCTGCGGTTCGATCCCGCACTAGCTACAGCTCAGCTGGGAGAGCGCCTGCTGCACGCAGGAGGTATGCGGTTCGATCCCGCATAGCTCCACCAG	Chromosome	1	58	3427028	3426969	4.9e-19	Chromosome	62	132	225503	225575	1.3e-24
1175081_1	TACATAAAAAGGCTGGCGGCTCCAATACCAACGCCAGCCTGATCGTGCGTGCCACTAGCGACATATAAAGGCTGGCGGCTCCAATACCAACGCCAGCCTGATCGTGCGTG	Chromosome	2	24	3333114	3333092	3.1e-05	Chromosome	22	51	4084912	4084883	1.8e-07
1175796_1	TACATTTACCCTGTCTGTCCATAGTGATTAATGTAGCACCGCCTCTGTTTTCGACAGTCAGGGTAACTAGCTACATTTACCCTGTCTGTCCATAGTGATTAATGTAGCACCGCCTCTGTTTTCGACAGTCAGGGTAATG	Chromosome	72	115	2942839	2942882	8.6e-17	Chromosome	116	139	1133127	1133150	1.1e-05
1175800_1	TACATTTACCCTGTCTGTCCATAGTGATTATCTCTATGGACACGCACACGGATAACAACTATGAACAAATCAGGGAAATACCTCGTCTGGACAGTGCTCTCCGTAATGGGAGCATTTGCTCT	Chromosome	1	30	2942839	2942868	4.5e-09	Chromosome	30	122	629863	629955	2e-42
1175870_1	TACCAACCGGGCAGCGATGCTCGGTTTGCCGCTCACCCTCCGCCCTTATTCCCCCAACTCCCCTGCACTTTACAAGACGCTGGATCTCTGAAAGTATTATGGCGTAATCGCTTTGCG	Chromosome	1	68	53288	53221	3.2e-30	Chromosome	65	111	2725067	2725021	3.3e-10
1175869_1	TACCAACCGGGCAGCGATGCTCGGTTTGCCGCTCACCCTCCGCCCTTATTCCCCCAACTCCCCTGCACTTTAAAATAAGCTGGATCTCTGAAAGGATTATGGCGCAATCGCCGTGCG	Chromosome	1	68	53288	53221	3.2e-30	Chromosome	65	116	2725067	2725016	5.4e-18
1175871_1	TACCAACCGGGCAGCGATGCTCGGTTTGCCGCTCACCCTCCGCCCTTATTCCCCCAACTCCCCTGCACTTTATAAGAAGCTGGATCTCTGAAAGGATTATGGCGCAATCGCCGTGCG	Chromosome	1	68	53288	53221	3.2e-30	Chromosome	65	116	2725067	2725016	5.4e-18
1176490_1	TACCCACGAGCGAGCTGCAAAAACACCAGGGAAATTTTCCCTGGTGTTGGCGCAGTATTCGCGCACCCCGGTCCAG	Chromosome	13	35	3933619	3933641	1.9e-05	Chromosome	36	76	3350642	3350682	8.6e-14
1176529_1	TACCCACTAGCGAGCTGCAAAAACACCAGGGAAATTTTCCCTGGTGTTGGCGCAGTATTCGCGCACCCCGGTCCAG	Chromosome	13	35	3933619	3933641	1.9e-05	Chromosome	36	76	3350642	3350682	8.6e-14
1176537_1	TACCCACTAGCGTTCCTGGTGTAACGAATTTTTTAAGTGCTTCTTGCTTATTGAAATTCGTTACACCACGCAAGAG	Chromosome	13	50	2025301	2025264	8.6e-14	Chromosome	50	75	3933645	3933670	1.9e-05
1176713_1	TACCCCGCCGGGTCAGCGGGGTTCTCCTGAGAACTCCGGCAGAGAAAGCAAAAAAATGCTTGACTACGCCGCCGGTGCAGCGGGGTTCTCCTGAGAACTCCGGCAGAAAAAGCGAAAAAATGCTTGACTCTGTAG	Chromosome	5	65	3941542	3941604	2.3e-22	Chromosome	66	135	4166390	4166461	1.1e-20
1177163_1	TACCGAAGCTGCGGCAGCGACACTATGTGTTGTTGGGTAGGGGAGCGTTCTTAAATCGTGGGCCGCAGGTTCGG	Chromosome	2	51	4038669	4038718	1.8e-20	Chromosome	52	73	564759	564780	0.003
1177350_1	TACCGCATAACGTCGCAAGACCAAAGAGGGGGACCTTCGGGCCTCTTGCCATCGGATGTGCCCAGGCTACCGCATAACGTCGCAAGACCAAAGAGGGGGACCTTCGGGCCTCTTGCCATCGGATGTGCCCAGATGGGAA	Chromosome	1	65	223943	224007	1.8e-28	Chromosome	68	138	4166831	4166901	8.4e-32
1177946_1	TACCTCACAGCCTTCGTTAAGCAGCCAGATCCGCGATCTTGAATCTTGCAACATGCGTCGCGGATCTCAGTTTGTA	Chromosome	1	43	2668819	2668777	1.4e-16	Chromosome	46	73	2667992	2667965	3.1e-08
1177947_1	TACCTCACAGCCTTCGTTAAGCAGCCAGATCCGCGATCTTTAATCTTGCAACATGCGTCGCGGATCTCAGTTTTTA	Chromosome	1	40	2668819	2668780	6.7e-15	Chromosome	40	75	2667998	2667963	2.4e-09
1177922_1	TACCTACACGACGCTCTTCCGTTTGGCGGATTGAGAGAAGATTTTCAGCCTGATACAGATTAAAAAAGGCCGGATTTTCCG	Chromosome	22	64	4040440	4040482	1.6e-16	Chromosome	64	81	3407282	3407299	0.012
1177916_1	TACCTAAGCTGCGGCAGCGACACTATGTGTTGTTGGGTAGGGGAGCGTTCTTAAGTCGTGGGCCGCTACCTAAGCTGCGGCAGCGACACTATGTGTTGTTGGGTAGGGGAGCGTTCTTAAGTCGTGGGCCGCAGGTTCGG	Chromosome	68	117	4038669	4038718	1.9e-18	Chromosome	118	139	586061	586082	0.00015
1178104_1	TACCTCGAGCAGCTGCAAAAACACCAGGGAAATACCTTTCCCTGGTGTTGGCGCAGTATTATCTAACCACTAGCTACCTCGAGCAGCTGCAAAAACACCAGGGAAATACCTTTCCCTGGTGTTGGCGCAGTATTG	Chromosome	76	113	3933610	3933647	3.9e-10	Chromosome	111	134	3350642	3350665	1.1e-05
1178127_1	TACCTCTCAACGTGCGGGGGTTCCTCAAGATTAGCCCCCGTTCTGTTGTCAGGTTGTGTCACTAGTTACCTCTCAACGTGCGGGGGTTCCTCAAGATTAGCCCCCGTTCTGTTGTCAGGTTGTG	Chromosome	25	88	1269866	1269919	4.5e-14	Chromosome	91	123	1269331	1269363	9.8e-11
1178447_1	TACCTGTACTGGCGTTGAAATGTTCCGCAAACTGCTGGACGAAGGCCGTGCTGGTCTAGCTACCTGTACTGGCGTTGAAATGTTCCGCAAACTGCTGGACGAAGGCCGTGCTGGTTAGAACGTAGGGAG	Chromosome	1	55	3470568	3470514	6e-23	Chromosome	60	126	4176704	4176770	6e-28
1178642_1	TACCTTGAGCAGCTGCAAAAACACCAGGGAAATACCATTGAAATTCGTTACACCACGCTTTCCCTGGTGTTGGCACAGTATTCGCGCACCCCGGTCG	Chromosome	2	58	3933610	3933666	3.3e-24	Chromosome	59	96	3350642	3350679	5.6e-12
1178643_1	TACCTTGAGCAGCTGCAAAAACACCAGGGAAATACCATTGAAATTCGTTACACCACGCTTTCCCTGGTGTTGGCGCAGTATTCGCGCTCCCCGGTCG	Chromosome	2	58	3933610	3933666	3.3e-24	Chromosome	59	96	3350642	3350679	5.6e-12
1178647_1	TACCTTGAGCAGCTGCAAAAACACCAGGGAAATACCTTTCCCTGGTGTTGGCGCATACACTAGCAACCTTGAGCAGCTGCAAAAACACCAGGGAAATACCTTTCCCTGGTGTTGGCGCAA	Chromosome	66	103	3933610	3933647	7.3e-12	Chromosome	101	119	3350642	3350660	0.0057
1178657_1	TACCTTGAGCAGCTGCAAAAACACCAGGGAAATGTTCCCTGGTGTTGGCGCAGTAGCACTAGCTACCTTGAGCAGCTGCAAAAACACCAGGGAAATTTTCCCTGGTGTTGGCGCAGTG	Chromosome	2	33	3933610	3933641	3.3e-10	Chromosome	35	55	3350643	3350663	0.00043
1178663_1	TACCTTGAGCAGCTGCAAAAACACCAGGGAAATTTTCCCTGGTGTTGGCGGAGTAGCACTAGCTACCTTGAGCAGCTGCAAAAACACCAGGGAAATTTTCCCTGGTGTTGGCGCAGTG	Chromosome	65	96	3933610	3933641	3.3e-10	Chromosome	97	117	3350642	3350662	0.00043
1178662_1	TACCTTGAGCAGCTGCAAAAACACCAGGGAAATTTTCCCTGGTGTTGGCGCAGTATTCGCGCACGCTACCTTGAGCAGCTGCAAAAACACCAGGGAAATTTTCCCTGGTGTTGGCGCAGTATTCGCGCACCCCGGTCA	Chromosome	68	99	3933610	3933641	4e-10	Chromosome	100	137	3350642	3350679	1.8e-13
1178660_1	TACCTTGAGCAGCTGCAAAAACACCAGGGAAATTTCCCTGGTGTTGGCGCAGTATTCGCGCACCCTAGCTACCTTGAGCAGCTGCAAAAACACCAGGGAAATTTCCCTGGTGTTGGCGCAGTATTCGCGCACCCCGGTCA	Chromosome	71	102	3933610	3933641	4.1e-10	Chromosome	101	139	3350641	3350679	5.2e-14
1179675_1	TACGATAGCTTCCTCTGTAGTTCAGTCGGTAGAAAGGCGGACTGTTCCTCTGTAGTTCAGTCGGTAGAACGGCGGACTGTTAATCCGT	Chromosome	10	46	2044548	2044584	1.8e-11	Chromosome	45	88	2059850	2059893	4.9e-17
1180068_1	TACGCACTAGCTAGCTGTACCAGGAACCACCTCCTTAGCAAAATTTACAGCCAGAGGTGGTTCCTATATCTCAGAT	Chromosome	10	39	2167138	2167167	2.4e-09	Chromosome	44	71	585153	585126	3.1e-08
1180249_1	TACGCAGGGGGTCGCGGGTTCGAGTCCCGTCCGTTCCGCCACTTATATTCGGTGGAGCGGTAGTTCAGTCTGTTATAATACCTGCCTGTCA	Chromosome	2	46	228965	229009	1.4e-17	Chromosome	47	91	3946865	3946909	3.1e-14
1180248_1	TACGCAGGGGGTCGCGGGTTCGAGTCCCGTCCGTTCCGCCACTTATATTCGGTGGAGCGGTAGTTCAGTCGGTTAGAATACCTGCCTTTCA	Chromosome	2	46	228965	229009	1.4e-17	Chromosome	47	91	3946865	3946909	6.6e-16
1180258_1	TACGCAGGGGGTCGCGGGTTCGAGTCCCGTCCGTTCCGCCGCACTAGCTACGCAGGGGGTCGCGGGTTCGAGTCCCGTCCGTTCCGCG	Chromosome	2	46	3946909	3946953	2.9e-14	Chromosome	50	87	228965	229002	1.1e-13
1180455_1	TACGCCGCCGGGTCAGCGGGGCTCTCCTGAGAACTCCGGCAGAGAAAGCAAAAAAATGCTTGACTGCTACGCCGCCGGGTCAGAGGGGTTCTCCTGAGAACTCCGGCAGACAAAGCAAAAAAATGCTTGACTCTGTAGCG	Chromosome	2	65	3941539	3941604	2.4e-22	Chromosome	69	140	4166390	4166463	4e-25
1180465_1	TACGCCGCCGGGTCAGCGGGGTTCTCCTGAGAACTCCGGCAGAGAAAGCAAAAAAATGCTTGACTAGCTACGCCGCCGAGTCAGCGGGGTTCTCCTGAGAACTCCGGCAGAGAAAGCAAAAAAATGCTTGACTCTGTAG	Chromosome	2	65	4035262	4035327	5.1e-24	Chromosome	70	139	3941539	3941610	1.1e-25
1180466_1	TACGCCGCCGGGTCAGCGGGGTTCTCCTGAGAACTCCGGCAGAGAAAGCAAAAAAATGCTTGACTAGCTACGCCGCCGGGTCAGCGGGGTTCTCCTGAGAACTACGGAAGAGAAAGCAAAAAAATGCTTGACTCTGTAG	Chromosome	2	65	4035262	4035327	5.1e-24	Chromosome	70	139	3941539	3941610	5.1e-24
1180467_1	TACGCCGCCGGGTCAGCGGGGTTCTCCTGAGAACTCCGGCAGAGAAAGCAAAAAAATGCTTGACTAGCTACGCCGCCGGGTCAGCGGGGTTCTCCTGAGAACTCCGGCAGAGAAAGCAAAAAAATGCTTGACTCTGTAG	Chromosome	2	65	4166390	4166455	5.1e-24	Chromosome	70	139	3941539	3941610	2.4e-27
1180473_1	TACGCCGCCGGGTCAGCGGGGTTCTCCTGAGAACTCCGGCAGAGAAAGCAAAAAAATGCTTGACTGCTACGCCGCCGGGTCAGCGGGGTTCTCCTGAGATCTCCGGCAGAGAAAGCAAAAAAATGCTTGACTCTGTAGCG	Chromosome	2	65	3941539	3941604	5.1e-24	Chromosome	69	140	4166390	4166463	8.6e-27
1180680_1	TACGCGTACACGGTGGATGCCCTGGCAGTCAGAGGCGATGAAGGACGTGCTAATCTGCGATAAGCAGCAACGCCTTAAGCTGGGATCATCGGTCTTTTG	Chromosome	1	65	3426772	3426708	5.6e-27	Chromosome	70	98	3819440	3819468	2.7e-05
1181048_1	TACGGACGCGGGGTGGAGCAGCCTGGTAGCTCGCTGAAAAACATAACCCATAAAATGCTAGCTGTACCAGGGACCATCTCCTTATCCTGGGTAATCGG	Chromosome	2	33	2947382	2947413	2.6e-10	Chromosome	31	96	2167112	2167177	1.5e-22
1181049_1	TACGGACGCGGGGTGGAGCAGCCTGGTAGCTCGCTGAAAAACATAACCCATAAAATGCTAGCTGTCTCAGGAACGCTCTCCCTACCTTGGCTAAACGA	Chromosome	2	33	2947382	2947413	2.6e-10	Chromosome	31	74	2167112	2167155	1.2e-13
1181255_1	TACGGCGACCACCGAGATCTACACTCTTTCCCTACACGACGCTCTTTGCTATGGGCGTAGACGGCCAACGAAAAATGACGGCATAATAATAAAAAAATGAAATTCCTCTTTGACGGGCCAATAGC	Chromosome	46	72	3296698	3296726	0.0017	Chromosome	72	125	507216	507269	9.7e-21
1182582_1	TACGTAATATGGACACAGGCCTAAGCGAGGTTCTTGTTTTTAAATTGTTCGTCACTAGCTACGTAATATGGACACAGGCCTAAGCGAGCTTCTTGTTTTTAAATTGTTCA	Chromosome	2	50	391720	391768	5e-18	Chromosome	55	109	2171423	2171369	2.3e-16
1182581_1	TACGTAATATGGACACAGGCCTAAGCGAGGTTCTTGTTTTTAAATTGTTCGTCACTAGCTACGTAATATGGACACAGGCCTAAACGAGGTTCTTGTTTTTAAATTGTTCA	Chromosome	2	50	316472	316424	5e-18	Chromosome	55	109	2171423	2171369	2.3e-16
1185548_1	TACTGCCTTTGGTAGAGGAAAGTGCTAAATAATAATCAATTGTTAAATTATTGTGCATTTCACTACTGG	Chromosome	2	28	1299472	1299498	9.8e-08	Chromosome	25	69	1300694	1300738	9.7e-18
1185547_1	TACTGCCTTTGGTAGAGGAAAGTGCTAAATAATAATCAATTGTTAAATTATTGGCCACGAGCTACTGCCTTTGGTAGCGGAACGTGCTACATAATAATCAATTCTTAACTTATTGA	Chromosome	2	28	1299472	1299498	1.9e-07	Chromosome	25	53	1300694	1300722	1.5e-08
1185549_1	TACTGCCTTTGGTAGAGGAAAGTGCTAAATAATAATCAATTGTTAAATTATTTGCACTAGCTACTGCCTTTGGTAGAGGAAAGTGCTAAATAATAATCAATTGTTAAATTATTT	Chromosome	2	28	1299472	1299498	1.9e-07	Chromosome	25	52	1300694	1300721	5.3e-08
1186602_1	TACTGTTTCGGCAAGGGGGTCATCCCGACTTACCAACCCGATGCAAACTGCGAATACCGGAGAATAAATAGCGAGTAACCCAGTTTAGTCTTAAGCTGGCAATTGGATTGCCAGCTCTCTTCTT	Chromosome	2	65	2728319	2728256	5.7e-28	Chromosome	65	121	3658043	3657987	9.8e-11
1186745_1	TACTGTTTCGGCAAGGGGGTCATCCCGACTTACCAACCCGATGCAAACTGCGAATACCGGAGAATTATTCAGCTATGTTGGATTTTGCCACGGTTTATACCGTGGCTTTTTTTG	Chromosome	2	65	226624	226687	5.2e-28	Chromosome	68	114	543237	543191	6.8e-17
1187131_1	TACTTCCTGAGCCGGAACGAAAAGTAATTGCTGTCACTCTCCCGTTGGGCGCTGAATTTCGTCCACTGGTGGAAACTATTGCCTCCGTTGGACAGACGAA	Chromosome	2	25	2942696	2942719	7.5e-06	Chromosome	26	97	2216261	2216190	3.4e-24
1187161_1	TACTTCCTGAGCCGGAACGAAAAGTATCCTTTATTTATACCTCTTACT	Chromosome	2	25	2942696	2942719	2.6e-06	Chromosome	29	46	1812811	1812828	0.0055
1187123_1	TACTTCCTGAGCCGGAACGAAAAGTAAGCACCCCGGAAGCGGAGTGAAATAGAACCTGAAACCGTGTGCTTACATTAAGGGCCCACAGTCCAGGCC	Chromosome	2	25	2942696	2942719	7.1e-06	Chromosome	26	74	2728706	2728657	2e-06
1187265_1	TACTTCCTGAGCCGGAACGAAAAGTGATTAGATCAATTGGTATATTAACTGACTTGTAATCAGTAGGTTTTTGTTTTT	Chromosome	2	25	2942696	2942719	5.4e-06	Chromosome	28	68	4175394	4175434	1.9e-05
1187915_1	TACTTCCTGAGCCGGAACGAAAAGTTTGTTACCATCGCTTCTTATCAGCAT	Chromosome	2	27	2942696	2942721	2.2e-07	Chromosome	26	48	3441290	3441268	0.00048
1188008_1	TACTTCCTGAGCCGGAACGAAAAGTTTTATCGGAATGCGTGTTCTGGTGAACTTTGGCTTACGGTTGTGATGTTGTGTTGTTGTGTTTGAAACAATGACCAACATCACCAAGAGAAG	Chromosome	2	92	2942696	2942787	5.3e-38	Chromosome	90	117	1301177	1301204	5.5e-08
1188363_1	TACTTCCTGAGCCGGAACGAAAAGTTTTATCGGAATGCGTGTTCTGGTGAACTTTTGGCTTACGGTTGTGATGTTGTGTTGTTGTGTTTGCATCCAAAACAATATCTTCACAACCGCCATCCAGGTAGCAAACC	Chromosome	2	92	2942696	2942786	6.1e-43	Chromosome	91	133	1922184	1922142	1.4e-14
1188483_1	TACTTCCTGAGCCGGAACGAAAAGTTTTATCGGAATGCGTGTTCTGGTGATCTTTTGACTTACCTCTTCTTGCTTAAGCAAGTTTCATCCCGACCCCCTCCTTCTTGCTTAAGCAAGTAG	Chromosome	2	63	2942696	2942757	1.5e-23	Chromosome	66	100	2025274	2025240	7.3e-12
1188861_1	TACTTCCTGCACATTTACCCTGTCTGTCCATAGTGATTCGTTTTTAAGGATATGACAGGGTGAGAACACTAGCTACTTCCTGCACATTTACCCTGTCTGTCCATAGTGATTCGTTTTTACGGATATGACAGGGTGAGAAC	Chromosome	75	111	2942831	2942867	3.1e-11	Chromosome	112	137	2946063	2946038	8.8e-07
1188999_1	TACTTCCTGTACATTTACCCTGTCTGTCCATAGTAAAGCAGGCATCGCCTGCTTCGTCAACGAAAAGGTAGAAAAGT	Chromosome	2	34	2942831	2942863	5.3e-11	Chromosome	35	74	146744	146705	6.8e-10
1189000_1	TACTTCCTGTACATTTACCCTGTCTGTCCATAGTAAAGCAGGCATCGCCTGCTTCGTCAACGACAGGCTAGAAAGGA	Chromosome	2	34	2942831	2942863	5.3e-11	Chromosome	35	76	146744	146703	1.1e-12
1189072_1	TACTTCCTGTACATTTACCCTGTCTGTCCATAGTGATTCGTTTTTACGGATATGACAGGACACTAGCTACTTCCTGTACATTTACCCTGTCTGTCCATAGTGATTCGTTTTTACGGATATGACAGGGTGAGAAC	Chromosome	69	105	2942831	2942867	6.4e-13	Chromosome	106	131	2946063	2946038	8.4e-07
1189073_1	TACTTCCTGTACATTTACCCTGTCTGTCCATAGTGATTCGTTTTTACGGATATGACAGGGTGACACTAGCTACTTCCTGTACATTTACCCTGTCTGTCCATAGTGATTCGTTTTTACGGATATGACAGGGTGAGAAC	Chromosome	72	108	2942831	2942867	6.6e-13	Chromosome	109	134	2946063	2946038	8.6e-07
1189086_1	TACTTCCTGTACATTTCCCCTGTCTGTCCATAGTGATTCGTTTTTACGGATATGACAGGGTGAGACACTAGCTACTTCCTGTACATTTACCCTGTCTTTCCATAGTGATTCGTTTTTACGGATATGACAGGGTGAGAAC	Chromosome	74	110	2942831	2942867	3.1e-11	Chromosome	111	136	2946063	2946038	8.7e-07
1190345_1	TAGAACGCCGGACTGTTAATCCGTTCACTAGCTAGAACGGCGGACTGTTAATCCGC	Chromosome	1	24	2044568	2044591	0.00015	Chromosome	23	55	2059860	2059892	3.3e-06
1190406_1	TAGAACGGCGGACTGTTAATCCAGCACTCGCTAGAACGGCGGACTGTTAATCCC	Chromosome	1	22	2044568	2044589	4e-05	Chromosome	25	53	2058090	2058062	1.1e-05
1190506_1	TAGAACGGCGGACTGTTAATCCGTATGTCACTGGTTCGAGTCCAGTCAGAGGAGCCAACCTCTAGCTAGAACGGCGGACTGTTAATCCGTCTGTCACTGGTTCGAGTCCAGTCAGAGGAGCCAG	Chromosome	1	64	2044568	2044631	1.2e-24	Chromosome	67	123	2058083	2058027	2.1e-22
1190525_1	TAGAACGGCGGACTGTTAATCCGTATGTCACTGGTTCGAGTCCAGTCAGAGGAGCCAATCTATTCACTAGCTAGAACGGCGGACTGTTAATCCGTATGTCACTGGTTCGAGTCCAGTCAGAGGAGCCAG	Chromosome	1	58	2059870	2059927	1.3e-24	Chromosome	63	128	2058092	2058027	4.7e-24
1190537_1	TAGAACGGCGGACTGTTAATCCGTATGTCACTGGTTCGAGTCCAGTCAGAGGAGCCACATACTAGCTAGAACGGCGGACTGTTAATCCGTATGTCACTGGTTCGAGTCCAGTCAGAGGAGCCAG	Chromosome	1	64	2044568	2044631	1.2e-24	Chromosome	67	123	2059870	2059926	4.5e-24
1190654_1	TAGAACGGCGGACTGTTAATCCGTATGTCACTGGTTCGAGTCCAGTCAGAGGAGCCAGCTAGAACGGCGGACTGTTAATCCGTATGTCACTGGTTCGAGTCCAGTCAGAGGAGCCAG	Chromosome	1	57	2062279	2062335	4.1e-24	Chromosome	60	116	2058083	2058027	4.1e-24
1190756_1	TAGAACGGCGGACTGTTAATCCGTATGTCACTGGTTCGAGTCCAGTCAGAGGAGCCGCCAGTAGCTAGAACGGCGGACTGTTAATCCGTATGTCACGGGTTCGAGTCCAGTCAGAGGAGCCA	Chromosome	1	56	2044568	2044623	1.6e-23	Chromosome	59	122	2059863	2059926	5.6e-23
1190761_1	TAGAACGGCGGACTGTTAATCCGTATGTCACTGGTTCGAGTCCAGTCAGAGGAGCCTAGCTAGAACGGCGGACTGTTAATCTGTAAGTCACTGGTTTGCGTCCAGTCAGAGTCGCAT	Chromosome	1	56	2062279	2062334	1.5e-23	Chromosome	61	111	2044568	2044618	4.2e-14
1190792_1	TAGAACGGCGGACTGTTAATCCGTATGTCACTGGTTCGAGTCCAGTCAGAGGAGCTTCACTAGGTAGAACGGCGGACTGTTAATCCGTATGTCACTGGTTCGAGTCCAGTCAGAGGAGCT	Chromosome	1	55	2062279	2062333	5.5e-23	Chromosome	56	119	2044559	2044622	1.2e-24
1190800_1	TAGAACGGCGGACTGTTAATCCGTATGTCACTGGTTCGAGTCCAGTCAGATGAGCCAATCACTAGGTAGAACGGCGGACTGTTAATCCGTATGTCACTGGTTCGAGTCCAGTCAGATGAGCCAG	Chromosome	1	58	2044568	2044625	5.8e-23	Chromosome	59	123	2058091	2058027	1.6e-23
1190942_1	TAGAACGGCGGACTGTTAATCTGTATGTCACTAGATCGAGTCCAATCAGAGAAGCCAGCCAGTAGCTAGAACGGCGGACTGTTTACCCCTATCTAACTGGTCCGAGTCTAGGCAGCGTAACAAG	Chromosome	1	57	2044568	2044624	9.7e-16	Chromosome	60	115	2058090	2058035	7.6e-07
1191024_1	TAGAACTTCGAAGCTGTTGCTCAGTACCAGTTCGACTTCGGTCTGCGTCCGTCCCTGGCTTACCAGTTCGGGGGCGGTAGTGGTTGGAACTGGCTGACAACAATTTCGCTGTATTTGCAGCCGGGGCAACCGCTTTAA	Chromosome	2	64	2311917	2311855	2.3e-27	Chromosome	66	137	3443219	3443148	5e-29
1191025_1	TAGAACTTCGAAGCTGTTGCTCAGTACCAGTTCGACTTCGGTCTGCGTCCGTCCCTGGCTTACCATGGTTCGGGGGAGGTACTGGTTGGAACTGGCTGACAACAATGTCGCTGTATTTGCAGCCTGGGCAACCGCTTTAA	Chromosome	2	64	2311917	2311855	2.4e-27	Chromosome	64	139	3443223	3443148	3.1e-31
1191022_1	TAGAACTTCGAAGCTGTTGCTCAGTACCAGTTCGACTTCGGTCTGCGTCCGTCCCTGGCTTACCAGGTTCGGGGGCGGTACTGGTTGGAACTGGCTGACAACAATTTCGCTGTATTTGCAGCCTGGGCAACCGCTTTAA	Chromosome	2	64	2311917	2311855	2.4e-27	Chromosome	66	138	3443220	3443148	6.5e-33
1191023_1	TAGAACTTCGAAGCTGTTGCTCAGTACCAGTTCGACTTCGGTCTGCGTCCGTCCCTGGCTTACCAGTTCGGGGGCGGTACTGGTTGGAACTGGCTGACAACAATTTCGCTGTATTTGCAGCCTGGGCAACCGCTTTAA	Chromosome	2	64	2311917	2311855	2.3e-27	Chromosome	66	137	3443219	3443148	2.3e-32
1191026_1	TAGAACTTCGAAGCTGTTGCTCAGTACCAGTTCGACTTCGGTCTGCGTCCGTCCCTGGCTTACCTGGTTCGGGGGCGGTACTGGTTGGAACTGGCTGACAACAATTTCGCTGTATTTGCAGCCTGGGCAACCGCTTTAA	Chromosome	2	66	2311917	2311853	1.8e-28	Chromosome	65	138	3443221	3443148	1.8e-33
1191213_1	TAGAAGTGAAACGCCGTAGCGCCGATGGTAGTGTGGAGCTAGAAGTGAAACGCCGTAGCGCCGATGGTAGTGTGGGGTCCCCCATGCGAGAGTAGGGAACTGCCAGACATG	Chromosome	2	36	4040566	4040600	6.6e-12	Chromosome	41	110	3423493	3423423	5e-28
1191215_1	TAGAAGTGAAACGCCGTAGCGCCGATGGTAGTGTGGGGCCCCCCATGCGAGAGTAGGGAACTGCCGCGAGAAGTGAAACGCCGTAGCGCCGATGGTAGTGTGGGGCCCCCCATGCGAGAGTAGGGAACTGCCAGACATCA	Chromosome	2	65	228805	228869	6.7e-23	Chromosome	69	140	3423493	3423421	2.4e-27
1191262_1	TAGAAGTGAAACGCCGTAGCGCCGATGGTAGTGTGGGGTCTCCCCATGCGAGAGTAGGGAACCTAGAAGTGAAACGCCGTAGCGCCGATGGTAGTGTGGGGTCTCCCCATGCGAGAGTAGGGAACTGCCAGACATCA	Chromosome	2	62	228805	228865	3e-26	Chromosome	59	137	3423499	3423421	6.4e-33
1191270_1	TAGAAGTGAAACGCCGTAGCGCCGATGGTAGTGTGGGGTCTCCCCATGCGAGAGTAGGGAACTGCCTAGAAGTGAAACGCCGTAGCGCCGATGGTAGTGTGGGGTCTCCCCATGCGAGAGTAGCGAACTGCCAGACAGT	Chromosome	2	66	4213089	4213153	1.8e-28	Chromosome	68	137	3423493	3423424	1.4e-29
1191304_1	TAGAAGTGAAACGCCGTAGCGCTATGGTAGTGTGGGGTCTCCCCATGCGAGAGTAGGGAACTGCCAGCTAGAAGTGAAACGCCGTAGCGCTATGGTAGTGTGGGGCCTCCCCATGCGAGAGTAGGGAACTGCCAGACATG	Chromosome	2	67	4213089	4213155	5.1e-24	Chromosome	70	139	3423493	3423423	1.4e-24
1191305_1	TAGAAGTGAAACGCCGTAGCGCTATGGTAGTGTGGGGTCTCCCCATGCGAGAGTAGGGAACTGCCAGCTAGAATTGAAACGCCGTAGCGCTATGGTAGTGTGGGGTCTCCCCATGCGAGAGTAGGGAACTGCCAGACATG	Chromosome	2	67	4213089	4213155	5.1e-24	Chromosome	70	139	3423493	3423423	1.4e-24
1191479_1	TAGAATACCTGCCTGTCACGCAGGGGGTCGCGGGTTCGAGTCCCGTCCGTTCCGCCACCCTAATCCGGTAGATCGTCGGGCTCATAACCCGAAGGTCGGTGGTACT	Chromosome	1	64	3946892	3946955	4.7e-28	Chromosome	67	98	2947625	2947656	1.3e-08
1191511_1	TAGAATACCTGCCTGTCACGCAGGGGGTCGCGGGTTCGAGTCCCGTCCGTTCCGCCGCACTAGCTAGAATACCGGCCTGTCACGCAGGGGGTCGCGGGTTCGAGTCCCGTCCGTTCCGCG	Chromosome	1	62	3946892	3946953	1.5e-23	Chromosome	65	119	236951	237005	2.6e-21
1191796_1	TAGACACCATCCCTGTCTTCCCCCACATGCCCAGGGATGGTCGAGTTTGTAGCACTAGGTAGACACCATCCCTGTCTTCCCCCACATGCCCAGGGATGGTCGAGTTTGTG	Chromosome	60	89	4106342	4106371	3.9e-09	Chromosome	87	109	878858	878836	3.1e-05
1193388_1	TAGAGCACTGTTTCGGCAAGGGGGTCATCCCGACTTACCAACCCGATGCAAACTGCGCTGGAGCGATTATTCGGGAAGCCTTCGTACCCGGTCTCTTGCACCAACCTACGCGGATGCGCAGGTTTTTTTTAG	Chromosome	1	57	3425924	3425868	4.8e-24	Chromosome	59	130	2976174	2976102	4.8e-19
1193494_1	TAGAGCACTGTTTCGGCAAGGGGGTCATCCCGACTTACCAACCCGATGCAAACTGCGTACAGAATCCTCTCTCGCCGACCAATTTTGAACCCCGCTTCGGCGCGGTTTTTTGTC	Chromosome	1	57	226618	226674	4e-24	Chromosome	62	113	3982792	3982843	1.1e-19
1193506_1	TAGAGCACTGTTTCGGCAAGGGGGTCATCCCGACTTACCAACCCGATGCAAACTGCGTATCGGAGTATTGCTCATAACTAGTGGCTTATCGGTTTTAATTGATTTGAGCTGTTTCTGTTA	Chromosome	1	60	226618	226677	4.3e-24	Chromosome	58	120	1478487	1478549	9.3e-16
1194015_1	TAGAGGTATTGATAGGTGAAGTCAAAAAGAGACCGAACACGATTCCTGTATTCGGTCCAGGGAAATGGCTCTTGGGAGAGAGCCGTGCGCT	Chromosome	2	25	2976382	2976359	6.7e-06	Chromosome	24	91	1923104	1923171	2.3e-30
1195426_1	TAGATTTCCTGGTGTAACGAAATTTTTAAGTGCTTCTTGCTTAAGCAAGTTTCATCCCGACCCCCGCCTTGAGCAGCTGCAAAAACACCAGGGAAATATCATTGAAATTTGTTACACCACGC	Chromosome	2	65	2025305	2025242	2.6e-26	Chromosome	67	122	3933611	3933666	3.4e-20
1195443_1	TAGATTTCCTGGTGTAACGAATTTTTTAAGTGCTTCTTGCTTAAGCAAGTTTCATCCCGACCCCCACCTTGAACAGCTGCAAAAACACCAGGGAAATACCATTGAAATTCGTTACACCACGC	Chromosome	2	65	2025305	2025242	5.6e-28	Chromosome	65	122	3933609	3933666	5.6e-23
1195465_1	TAGATTTCCTGGTGTAACGAATTTTTTAAGTGCTTCTTGCTTAAGCAAGTTTCATCCCGACCCCCGCTTTGAAATTCGTTACAAGGGGAAATCCGTG	Chromosome	2	65	2025305	2025242	4.2e-28	Chromosome	68	96	2867673	2867645	1.2e-08
1195469_1	TAGATTTCCTGGTGTAACGAATTTTTTAAGTGCTTCTTGCTTAAGCAAGTTTCATTCCGACCCCCACCTTGAGCAGCTGCAAAAACACCAGGGAAATACCATTGAAATTCGTTACACCACGC	Chromosome	2	65	2025305	2025242	2.6e-26	Chromosome	65	122	3933609	3933666	1.2e-24
1195653_1	TAGCAAGACACCATCCCTGTCTTCCCCCACATTAAGGGGTGTGTAAGGGGATGGCTGGCCTGATAGAGA	Chromosome	6	32	4106343	4106369	9.8e-08	Chromosome	31	65	461349	461384	7.6e-09
1195730_1	TAGCAATGCTGTGTGTAGTCTTGGCGGTACCAGTTTTCAGGGCTGATTCATTACTACACACAGCAGTGA	Chromosome	6	37	1201257	1201226	1.6e-10	Chromosome	36	68	1103311	1103279	9.8e-08
1195954_1	TAGCACTAGCCATTGCTGTGTGTAGTCTTTGCCCATCGCCAGGGCTGATTTATCACTACACACAGCAGTGCAAGA	Chromosome	12	40	1770431	1770459	4e-07	Chromosome	41	73	1103308	1103276	2.4e-09
1195975_1	TAGCACTAGCCTTTCCTGGTGTAACGAATTTTTTAAGTGCTCCTTGCTTATTGAAATTCGTTACACCACGCGAGA	Chromosome	12	50	2025302	2025264	1.1e-12	Chromosome	50	71	3933645	3933666	6.6e-05
1196138_1	TAGCACTGTTTCGGCAAGGGGGTCATCCCGACTTACCAACCCGATGCAAACTGCGAGCGAACCCGATTTAAATATCGAGTCTCCTCGTTTCGACTTAAGCTGGCAATTGGATTGCCAGCTTTCTTTTA	Chromosome	2	56	3944566	3944620	6e-23	Chromosome	60	128	3658052	3657984	2.1e-27
1196294_1	TAGCAGACTGAAGAAATTCAGACATCCCGCAACCTGCGATTATCGCAAGGTCAAGGCAGGATGTTGTGTTGTTGTGTTTGCAATCGGTCTGCGATTCAGACCATGGTAGCAAAGCTACCTTTTTTCACTTCCA	Chromosome	2	58	4190451	4190395	4.8e-24	Chromosome	60	132	2942764	2942836	2.9e-31
1196597_1	TAGCATTGCTGTGTGTAGTCTTTGCCCACCTCATTTACCCATTTAGGGCTGATTTATTACTACACACAGCATTGCTGTGTGTAGTCTTTGCCCACCTCATTTACCCATTTAGGGCTGATTTATTACTACACACAG	Chromosome	5	32	1770431	1770458	3e-06	Chromosome	34	75	1103319	1103278	5e-14
1196598_1	TAGCATTGCTGTGTGTAGTCTTTGCCCATCGCATTTACCCATTTAGGGCTGATTTATTACTACACACAGCATTGCTGTGTGTAGTCTTTGCCCATCTCATTTACCCATTTAGGGCTGATTTATTACTACACACAG	Chromosome	5	30	1770431	1770456	8.4e-07	Chromosome	34	75	1103319	1103278	5e-14
1196599_1	TAGCATTGCTGTGTGTAGTCTTTGCCCATCTCATTTACCCATTTAGGGCTGATTTATTACTACACACAGCATTGCTGTGTGTAGTCTTTGCCCATCTCATTTACCCATTTAGGGCTGATTTATTACTACACAC	Chromosome	5	32	1770431	1770458	6.4e-08	Chromosome	34	75	1103319	1103278	4.9e-14
1197042_1	TAGCCAGTCGGTTAGAATACCTGCCTGTCATGCAGGGGGTCGCGGGTTCGAGTCCCGTCCGTTCCGCCAGTCGGTTAGAATACCTGCCTGTCATGCAGGGGGTCGCGGGTTCGAGTCCCGTCCGTTCCGCC	Chromosome	5	69	3946884	3946948	7.9e-27	Chromosome	68	131	236943	237006	2.8e-26
1197753_1	TAGCCTGCTGTGTGTAGTCTTTGCCCATCTCCATTTTACCCATTTAGGGCTGATTTATTACTACACACAGCTGTGTGTAGTCTTTGCCCATCCCCATTTTACCCATTTAGGGCTGATTTATTACTACACACA	Chromosome	6	32	1770433	1770459	2.3e-07	Chromosome	33	75	1103321	1103279	1.4e-14
1197755_1	TAGCCTGCTGTGTGTAGTCTTTGCCCATCTCCATTTTACCCATTTAGGGCTGATTTATTACTACACACTGCAGTGTGTAGTCTTTGCCCATCTCCATTTTACCCATTTAGGGCTGATTTATTACTACACACA	Chromosome	6	32	1770433	1770459	2.3e-07	Chromosome	33	75	1103321	1103279	1.4e-14
1197754_1	TAGCCTGCTGTGTGTAGTCTTTGCCCATCTCCATTTTACCCATTTAGGGCTGATTTATTACTACACACAGCTGTGTGTAGTCTTTGCCCATCTCCATTTTACCCATTTAGGGCTGATTTATTACTACACACA	Chromosome	6	32	1770433	1770459	2.3e-07	Chromosome	33	75	1103321	1103279	1.4e-14
1198058_1	TAGCGAATCCGATTTAAATATCGAGTCTTCTTGTTTCGACTTAAGCTGGCAATTGGATTGCCAGCTTTCTTTTAACTAAAAATTCAAAAAGCAGTATTTCTGCGAGTAGCGCAGC	Chromosome	6	76	3658052	3657982	3.1e-30	Chromosome	74	115	3982709	3982750	4.1e-14
1198163_1	TAGCGATACCTGCGGCTTCCGCGCTCATTCAGGTATTAATAATGAAAGCTACTAAACTGGTACTGGGCGCGGTAATCCTGGGG	Chromosome	2	29	2776245	2776218	3.5e-08	Chromosome	32	82	1757411	1757461	5.8e-21
1198164_1	TAGCGATACCTGCGGCTTCCGCGCTCATTCCGGTATTAATAATGAAAGCTACTAAACTGGTACTGTTTTAATGATAAGGCGACAACCGAGATCTACACTCTTTCCCTACACGACGCTTTTCC	Chromosome	2	29	2776245	2776218	5.8e-08	Chromosome	32	65	1757411	1757444	2.7e-11
1198165_1	TAGCGATACCTGCGGCTTCCGCGCTCATTGCGGTATTAATAATGAAAGCTACTAAACTGGTACTGGGCGCTGTAATCCTGAGG	Chromosome	2	29	2776245	2776218	3.5e-08	Chromosome	32	80	1757411	1757459	3.5e-18
1198166_1	TAGCGATACCTGCGGCTTCCGTGCTCATTCCGGTATTAATAATGAAAGCTACTAAACTGGTACTGGGCGCGGTAATCCTGGGG	Chromosome	2	29	2776245	2776218	1.6e-06	Chromosome	32	82	1757411	1757461	5.8e-21
1198148_1	TAGCGAGTCGGTAGAACGGCGGACTGTTAATCCGTATGTCACTGGTTCGAGTCCAGTCAGAGGAGTCGGTAGAACGGCGGACTGTTAATCCGTATGTCACTGGTTCGAGTCCAGTCAGAGGAG	Chromosome	6	65	2062273	2062332	9.5e-26	Chromosome	64	123	2058089	2058030	9.5e-26
1198668_1	TAGCGCCGATGGTAGTGTGGGGCTCCCCATGCGAGAGTAGGGAACTGCCAGGCATCTAGCTAGCGCTGATGGTATTGTTGGCCTCCTCACGCGAGAGTAGGGAACTGCCAGACATG	Chromosome	1	56	4213104	4213160	3.2e-20	Chromosome	61	115	4040581	4040636	1.2e-09
1198983_1	TAGCGCCGATGGTAGTGTGGGGTCCCCCATGCGAGAGTAGGGAACTGCCAGGCATCTCATTAGGGAGCGCCGATGGTAGTGTGGGGTCCTCCTTGTGTGAGTAGTGAACTGCCACGCATT	Chromosome	1	63	4213104	4213167	9.3e-21	Chromosome	66	119	2726123	2726069	4.4e-09
1199337_1	TAGCGCCGATGGTAGTGTGGGGTCTCCTCATGCGAGAGTAGGGAACTGCCAGGCATCGCCGGCGTCGATGGTAGTGTGGGGACTCCACATGCGAGAGTAGGGAACTGCAAGGCATCC	Chromosome	1	57	4040581	4040637	4.1e-24	Chromosome	62	116	4213106	4213160	2.5e-16
1199421_1	TAGCGCGGATATTTATCGCTAGCACCAGGTATAACCTTTCCCTGGTGTTGGCGCAGTACTCACTAGCTAGCGCGGATATTTATCGCTAGCACCAGGTATAACCTTTCCCTGGTGTTGGCGCAGTAA	Chromosome	2	36	4424536	4424502	7.7e-12	Chromosome	37	61	3350642	3350666	0.00013
1199833_1	TAGCGTACCAGGAACCACCTCCTTAGCCTGTGTAATCTAAAGGTATTATCTTAGCGGGTGGTTCTGGTACCAGGAACCACCTCCTTAGCCTGTGTAATCTAAAGGTATTATCTTAGCGGGTGGTTCTGGTA	Chromosome	67	100	2167145	2167178	2.9e-11	Chromosome	100	131	2111008	2110977	1.7e-08
1200095_1	TAGCTACTGCCTTTGGTAGAGGAAAGTGCTAAATAATAAGCAATTGTTAAATTATTGTGCATTTCACTACTGGCTTTGGTAGAGGAAAGTGCTAAATAATAATCAATTGTTAAATTATTGTGCAT	Chromosome	6	32	1299472	1299498	2.1e-07	Chromosome	29	73	1300694	1300738	9.8e-16
1200096_1	TAGCTACTGCCTTTGGTAGAGGAAAGTGCTAAATAATAATCAATTGTTAAATTATTGTGCATTTCACTACTGCCTTTGGTAGAGGAAAGTGCTAAATAATAATCAATTGTTAAATTATTGTGCATTTCACTA	Chromosome	6	32	1299472	1299498	2.3e-07	Chromosome	29	72	1300694	1300737	8.1e-17
1200250_1	TAGCTCAGCTGGGAGAACGCCTGCTTTGCACGCAGGAGGTCTGCGGTTCGATCCCGCATAGCTCCACTAGCTAGCTCAGCTGGGAGAGCGCCTGCTTTGCACGCAGGAGGTCTGCGGTTCGATCCCGCATAGCTCCACCA	Chromosome	1	67	225507	225573	6.6e-28	Chromosome	72	140	4037267	4037335	1.1e-30
1200256_1	TAGCTCAGCTGGGAGAGCACCTCCCTTACAAGGAGAGGGTCGGCGGTTCGATCCCGTCATCACCAGCTAGCTCAGCTGGGAGAGCACCTCCCATACAAGGAGGGGGTCGGCCGTTCGACCCCGTCATCACCCACCG	Chromosome	1	64	2521058	2521121	3e-26	Chromosome	68	135	780772	780839	3.8e-25
1200259_1	TAGCTCAGCTGGGAGAGCACCTCCCTTACAAGGAGGGGGTCGGCGGTTCGATCCCGTCATCACCAGCTAGCTCAGCTGGGAGAGCACCTCCCTTACAAGGAGGGGGTCGGCGGTTCGATCCCGTCATCACCCACCA	Chromosome	1	64	2521180	2521243	6.4e-28	Chromosome	68	136	781075	781143	1.1e-30
1200262_1	TAGCTCAGCTGGGAGAGCACCTCCCTTACAAGGAGGGGGTCGGCGGTTCGATCCCGTCATCACCCACTAACTCGCTCAGCTGCGAGAGCACCTCCCTTACAAGGAGGGGGTCGGCGGTTCGATCCCGTAATCACCCACCG	Chromosome	1	72	2520938	2521009	1.1e-30	Chromosome	74	139	780774	780839	1.1e-25
1200265_1	TAGCTCAGCTGGGAGAGCACCTCCCTTACAAGGAGGGGGTCGGCGGTTCGATCCCGTCATCACCCAGGTAGCTCAGCTGGGAGAGCACCTCCCTTACAAGGAGGGGGTCGGCGGTTCGATCCCGTCATCACCCACCG	Chromosome	1	66	2520938	2521003	5e-29	Chromosome	69	136	780772	780839	3.9e-30
1200283_1	TAGCTCAGCTGGGAGAGCGCCTGCTCTGCACGCAGGAGGTCTGCGGTTCGATCCCGCAGCTAGCTCAGGTGGGAGAGCGCCTGCGCTGCACGCAGGAGGTCTGCGGTTCGATCCCGCATAGCTCCACCATCTG	Chromosome	1	58	4037267	4037324	6.3e-23	Chromosome	61	132	3427026	3426955	2.2e-27
1200295_1	TAGCTCAGCTGGGAGAGCGCCTGCTTGCACGCAGGAGGTCTGCGGTTCGATCCCGCATAGCTCTAGCTAGCTCAGCTGGGAGAGCGCCTTCTTGCACGTAGGAGGTCTGCTGTTCGATCCCGCATAGCTCCACCA	Chromosome	1	63	3427026	3426963	4.9e-24	Chromosome	68	135	4037267	4037335	8.2e-22
1200294_1	TAGCTCAGCTGGGAGAGCGCCTGCTTGCACGCAGGAGGTCTGCGGTTCGATCCCGCATAGCTCTAGCTAGCTCAGCTGGGAGAGCGCCTGCTTGCACGTAGGAGGTCTGCTGTTCGATCCCGCATAGCTCCACCA	Chromosome	1	63	225507	225570	4.9e-24	Chromosome	68	135	4037267	4037335	1.8e-23
1200297_1	TAGCTCAGCTGGGAGAGCGCCTGCTTGCACGCAGGAGGTCTGCGGTTCGATCCCGCATCGCTCCAGCTAGCTGAGCTGGGAGAGCGCCTGGTTGCACGCAGGAGGTCTGCGGTTCGATCCCGCATAGCTCCACCA	Chromosome	1	65	4037267	4037332	1.8e-23	Chromosome	68	135	225507	225575	1.8e-23
1200312_1	TAGCTCAGCTGGGAGAGCGCCTGCTTTGCACGCAGGAGGTCTGCGGTTCGATCCCGCAAGCTAGCCCAGCTGGGAGAGCGCCTGCTTTGCACGCAGGAGGTCTGCGGTTCGATCCCGCATAGCTCCACCAG	Chromosome	1	58	225507	225564	1.3e-24	Chromosome	62	130	3427026	3426958	4.7e-29
1200315_1	TAGCTCAGCTGGGAGAGCGCCTGCTTTGCACGCAGGAGGTCTGCGGTTCGATCCCGCAAGCTATCTCAGCTGGGAGAGCGCCTGCTTTGCACGCAGGATGTCTGCGGTTCGATCCCGCATAGCTCCACCAG	Chromosome	1	58	225507	225564	1.3e-24	Chromosome	62	130	3427026	3426958	2.2e-27
1200308_1	TAGCTCAGCTGGGAGAGCGCCTGCTTTGCACGCAGGAGGTCTGCGGTTCGATCCCGAATAGCTAGCTCAGCTGGGAGAGCGCCTGCTTTGCACGCAGGAGGTCTGCGGTTCGATCCCTCATAGCTCCACCAG	Chromosome	1	63	225507	225569	1e-25	Chromosome	63	131	3427026	3426958	4.8e-29
1200314_1	TAGCTCAGCTGGGAGAGCGCCTGCTTTGCACGCAGGAGGTCTGCGGTTCGATCCCGCAAGCTAGCTCAGCTGGGAGAGCGCCTGCTTTGCACGCAGGTGGTCTGCGGTTCGATCCCGCATAGCTCCACCAG	Chromosome	1	58	3427026	3426969	1.3e-24	Chromosome	62	130	4037267	4037335	4.7e-29
1200337_1	TAGCTCAGCTGGGAGAGCGCCTGCTTTGCACGCAGGAGGTCTGCGGTTCGATCCCGCAGCTAGCACAGCTGGGAGAGCGCCTGCTTTGCACGCAGGAGGTCTGCGGTTCGATCCCGCATAGCTCCACCATCTG	Chromosome	1	58	225507	225564	1.3e-24	Chromosome	61	132	3427026	3426955	1e-30
1200338_1	TAGCTCAGCTGGGAGAGCGCCTGCTTTGCACGCAGGAGGTCTGCGGTTCGATCCCGCAGCTAGCCCAGCTGGGAGAGCGCCTGCTTTGCACGCAGGAGGTCTGCGGTTCGATCCCGCATAGCTCCACCATCTG	Chromosome	1	58	225507	225564	1.3e-24	Chromosome	61	132	3427026	3426955	1e-30
1200340_1	TAGCTCAGCTGGGAGAGCGCCTGCTTTGCACGCAGGAGGTCTGCGGTTCGATCCCGCAGCTAGCTCAGCTGGGAGAGCGCCAGCTTTGCACGCAGGAGGTCTGCGGTTCGATCCCGCATAGCTCCACCAG	Chromosome	1	58	225507	225564	1.3e-24	Chromosome	61	129	3427026	3426958	4.7e-29
1200341_1	TAGCTCAGCTGGGAGAGCGCCTGCTTTGCACGCAGGAGGTCTGCGGTTCGATCCCGCAGCTAGCTCAGCTGGGAGAGCGCCGGCTTTGCACGCAGGAGGTCTGCGGTTCGATCCCGCATAGCTCCACCATCTG	Chromosome	1	58	3427026	3426969	1.3e-24	Chromosome	61	132	4037267	4037338	1e-30
1200343_1	TAGCTCAGCTGGGAGAGCGCCTGCTTTGCACGCAGGAGGTCTGCGGTTCGATCCCGCAGCTAGCTCAGCTGGGAGAGCGCCTGCTTTGCACGCAGGAGGCCTGCGGTTCGATCCCGCATAGCTCCACCATCTG	Chromosome	1	58	225507	225564	1.3e-24	Chromosome	61	132	4037267	4037338	1e-30
1200345_1	TAGCTCAGCTGGGAGAGCGCCTGCTTTGCACGCAGGAGGTCTGCGGTTCGATCCCGCAGCTAGCTCAGCTGGGAGAGCGCCTGCTTTGCACGCAGGAGGTCTGCGGTTCGATCCTGCATAGCTCCACCATCTG	Chromosome	1	58	225507	225564	1.3e-24	Chromosome	61	132	4037267	4037338	1e-30
1200344_1	TAGCTCAGCTGGGAGAGCGCCTGCTTTGCACGCAGGAGGTCTGCGGTTCGATCCCGCAGCTAGCTCAGCTGGGAGAGCGCCTGCTTTGCACGCAGGAGGTCTGCGGTTCGATCCCGCATAGCTCCACCAG	Chromosome	1	58	3427026	3426969	1.3e-24	Chromosome	61	129	4037267	4037335	1e-30
1200350_1	TAGCTCAGCTGGGAGAGCGCCTGCTTTGCACGCAGGAGGTCTGCGGTTCGATCCCGCATAGCTAGCTCAGCTGGGAGAGCGCCTGCTTTGCACGCAGGAGGTCTGCGGTTCGAGCCCGCATAGCTCCACCAG	Chromosome	1	63	4037267	4037329	2.2e-27	Chromosome	63	131	3427026	3426958	4.8e-29
1200351_1	TAGCTCAGCTGGGAGAGCGCCTGCTTTGCACGCAGGAGGTCTGCGGTTCGATCCCGCATAGCTAGCTCAGCTGGGAGAGCGCCTGCTTTGCACGCAGGAGGTCTGCGGTTCGATCCCGCATAGCCCCACCAG	Chromosome	1	63	3427026	3426964	2.2e-27	Chromosome	63	131	225507	225575	4.8e-29
1200353_1	TAGCTCAGCTGGGAGAGCGCCTGCTTTGCACGCAGGAGGTCTGCGGTTCGATCCCGCATAGCTAGCTCAGCTGGGAGAGCGCCTGCTTTGCACGCAGGAGGTCTGCGGTTCGATCCCGCATAGCTCCAGCAG	Chromosome	1	63	225507	225569	2.2e-27	Chromosome	63	131	4037267	4037335	4.8e-29
1200354_1	TAGCTCAGCTGGGAGAGCGCCTGCTTTGCACGCAGGAGGTCTGCGGTTCGATCCCGCATAGCTAGCTCAGCTGGGAGAGCGCCTGCTTTGCACGCAGGAGGTCTGCGGTTCTATCCCGCATAGCTCCACCAG	Chromosome	1	63	225507	225569	2.2e-27	Chromosome	63	131	4037267	4037335	4.8e-29
1200352_1	TAGCTCAGCTGGGAGAGCGCCTGCTTTGCACGCAGGAGGTCTGCGGTTCGATCCCGCATAGCTAGCTCAGCTGGGAGAGCGCCTGCTTTGCACGCAGGAGGTCTGCGGTTCGATCCCGCATAGCTCCACCA	Chromosome	1	63	3427026	3426964	2.2e-27	Chromosome	63	131	4037267	4037335	1e-30
1200359_1	TAGCTCAGCTGGGAGAGCGCCTGCTTTGCACGCAGGAGGTCTGCGGTTCGATCCCGCATAGCTCCTAGCTAGCTCAGCTGGGAGAGCGTCTGCTTTGCACGCAGGAGGTCTGCGGTTCGATCCCGCATAGCTCCACCAT	Chromosome	1	65	3427026	3426962	1.8e-28	Chromosome	70	139	4037267	4037336	1.4e-29
1200361_1	TAGCTCAGCTGGGAGAGCGCCTGCTTTGCACGCAGGAGGTCTGCGGTTCGATCCCGCATAGCTCGCTCAGCTGGGAGAGCGCCTGCTTTGCACGCAGGAGGTCTGCGGTTCGATCCCGCATAGCTCCACCAG	Chromosome	1	64	3427026	3426963	6.2e-28	Chromosome	65	131	4037269	4037335	1.3e-29
1200374_1	TAGCTCAGCTGGGAGAGCGCCTGCTTTGCACGCAGGAGGTCTGCGGTTCGCTCCCGCAAGCTAGCTCAGCTGGGAGAGCGCCTGCTTTGCACGCAGGAGGTCTGCGGTTCGATCCCGCATAGCTCCACCAG	Chromosome	1	58	4037267	4037324	6.2e-23	Chromosome	62	130	225507	225575	1e-30
1200387_1	TAGCTCAGCTGGGAGAGCGCCTGCTTTGCACGCATGAGGTCTCCAGTTAGAGCCCTCAGCTAGCTCAGCTGGGAGAGCGCCTGCTTTGCACGCACCATGTCAAAGGTTCGATCCCGCCTAGCTCTAACATCTG	Chromosome	1	58	225507	225564	1.4e-14	Chromosome	61	132	4037267	4037338	2.3e-17
1200381_1	TAGCTCAGCTGGGAGAGCGCCTGCTTTGCACGCAGGAGTTCTGCGGTTCGATCCCGCAGCTAGCTCAGCTGGGAGGGCGCCTGCTTTGCACGCAGGAGTTCTGCGGTTCGATCCCGCATAGCTCCACCAG	Chromosome	1	58	225507	225564	6.1e-23	Chromosome	61	129	4037267	4037335	2.2e-27
1200380_1	TAGCTCAGCTGGGAGAGCGCCTGCTTTGCACGCAGGAGTTCTGCGGTTCGATCCCGCAGCTAGCTCAGCTGGGAGAGCGCCTGCTTTGCACGCATGAGTTCTGCGGTTCGATCCCGCATAGCTCCACCAG	Chromosome	1	58	225507	225564	6.1e-23	Chromosome	61	129	4037267	4037335	2.2e-27
1200384_1	TAGCTCAGCTGGGAGAGCGCCTGCTTTGCACGCAGGAGTTCTGCGGTTCGATCCCGCATAGCTCCTAGCTAGCTCAGCTGGGAGAGCGCCTGCTTTGCACGCAGGAGTTCTGCGGTTCGAGCCCGCATAGCTCCACCAG	Chromosome	1	65	4037267	4037331	8.5e-27	Chromosome	70	138	225507	225575	2.4e-27
1200385_1	TAGCTCAGCTGGGAGAGCGCCTGCTTTGCACGCAGGAGTTCTGCGGTTCGATCCCGCATAGCTCCTAGCTAGCTCAGCTGGGAGAGCGCCTGCTTTGCACGCAGGAGTTCTGCGGTTCGATCCCGCATAGCTCCACCAG	Chromosome	1	65	3427026	3426962	8.5e-27	Chromosome	70	138	4037267	4037335	5.1e-29
1200415_1	TAGCTCAGGTGGTTAGAGCGCACCCCTGATAAGGGTGAGGCGGTGGTTCAAGTCCACTCAGGCCGCTAGCTCAGGTGGTTAGAGCGCACCCCTGATAAGGGTGAGGCGGTGGTTCAAGTCCACTCAGGCCTACCAC	Chromosome	1	64	225388	225452	1.4e-24	Chromosome	67	135	3427145	3427076	2.3e-27
1200422_1	TAGCTCAGGTGGTTAGAGCGCACCCCTGATAAGGGTGAGGCGGTGGTTCAAGTCCACTCAGGCCTTAGCTAGTTCAGGTGGTTAGAGCGCACCCCTGATAAGGGTGAGGCGGTGGTTTAAGTCCACTCAGGCCTACCAG	Chromosome	1	65	4037148	4037213	3.9e-25	Chromosome	70	138	225388	225457	5.1e-24
1200464_1	TAGCTCAGTTGGTAGAGCAGTTGACTTAATCAATTGGTCGCAGGTTCGAATCCTGCACGACCCACTAGCTAGCTCAGTTGGTAGAGCAGTTGACTTAATCAATTGGTCGCAGGTTCGAATCCTGCACGACCCACCAATTG	Chromosome	1	65	2521260	2521326	1.4e-24	Chromosome	70	139	781376	781447	2.4e-27
1200616_1	TAGCTCTTAGTCTGCGCGTCAGGCTGACGCTGAAACTATCAGCCTGGCGATTTCCAGCAACTATGG	Chromosome	5	31	3170501	3170527	9.2e-08	Chromosome	32	65	252728	252761	5.5e-10
1200720_1	TAGCTGCAAAAACACCAGGGAAATTTTCCCTGGTGTTGGCGCAGTATTCGCGCACCCCGGTCTAAAAGAACACCACGGAAATTTTCCCCGTTGGTGTCGCAGTATTCGCGCACCCCGGTCTT	Chromosome	2	24	3933619	3933641	3.5e-05	Chromosome	25	64	3350642	3350681	1.2e-14
1200819_1	TAGCTGGGAGAGCGCCTGCTTTGCACGCAGGAGGTCGCGGTTCGATCCCGCATAGCTCCACAATCTAGCTAGCTGGGAGAGCGCCTGCTTTGCACGCAGGAGGTCGCGGTTCGATCCCGCATAGCTCCACAATCTCTGTG	Chromosome	2	66	225513	225578	1.9e-23	Chromosome	71	139	3427020	3426951	1.1e-25
1200841_1	TAGCTGGGAGAGCGCCTGCTTTGCACGCAGGAGGTCTGCGGTTCGATCCCGCATAGCTCCACCGCTAGCTGGGAGAGCGCCTGCTTTGCACGCAGGAGGTCTGCGGTTCGATCCCGCATAGCTCCACCC	Chromosome	2	63	4037273	4037334	7.8e-27	Chromosome	67	128	3427020	3426959	7.8e-27
1200852_1	TAGCTGGGAGAGCGCCTGCTTTGCACGCAGGAGGTCTGCGGTTCGATCCCGCATAGCTCCAGCTAGCTGGGAGAGCGCCTGCTTTGCACGCAGGAGGTCTGCGGTTCGATCCCGCATAGCTCCACCC	Chromosome	2	61	4037273	4037332	9.8e-26	Chromosome	65	126	3427020	3426959	7.6e-27
1200898_1	TAGCTGTACCAGGAACCAGGTCGGACAAAACCTGGTACTGGCAGTAGCTAGCTGTACCAGGAACCAGGTCGGACAAAACCTGGTACTGGCAGC	Chromosome	1	18	2167140	2167157	0.015	Chromosome	17	44	502152	502125	1.9e-06
1200985_1	TAGCTTCGTGGTATCACCATCAACACTTCTAAGTCGGGCATGTCGCCTGGTTGATTTCGTGGTATCACCATCAACACTTCTAAGTCGGGCATGTCGCCTGGTTGATGTGGTGATATCACC	Chromosome	57	81	3471156	3471132	2.6e-06	Chromosome	82	120	4175876	4175914	2e-12
1202417_1	TAGGCACTAGCTATTGCTGTGTGTAGTCTTTGCCCATCTCCCAGGGCCGATTTATTACTACACACAGCAGTGCAGA	Chromosome	13	43	1770431	1770461	6.7e-10	Chromosome	43	74	1103308	1103277	8.7e-09
1203023_1	TAGGCTTGTAGCTCAGGTGGTTAGAGCGCCCCCCTAGCTAGGCTTGTAGCTCAGGTGGTTAGAGCGCA	Chromosome	2	35	3427152	3427119	5.7e-10	Chromosome	40	68	4037141	4037169	7.4e-09
1203181_1	TAGGGAGGCGGGGGTTATGGAAAAAGCCATTGCCCTGGACCGAATACAGGAACCCGGGGCTGACGCTTTAAG	Chromosome	2	25	3168559	3168536	4.8e-06	Chromosome	22	52	1923153	1923123	1.3e-06
1203218_1	TAGGGATTGCTGTGTGTAGTCTTTGCCCATCTCCTTTGTCTGTCGCTTTAGACTATACACAGCATAGAG	Chromosome	6	34	1770431	1770459	7.6e-09	Chromosome	35	66	1216683	1216714	1.6e-10
1203662_1	TAGGGGGTCGCGGGTTCGAGTCCCGTCCGTTCCGCCACTAGCTAGGGGGTCGCGGGTTCGAGTCCCGTCCGTTCCC	Chromosome	2	40	236972	237010	2.4e-14	Chromosome	44	75	3946913	3946944	1.9e-10
1203673_1	TAGGGGGTCGCTGGTTCGAGTCCCGTCCGTTCCGCCACTTTCCACTAGCTAGGGGGTCGCTGGTTCGAGTCCCGTCCGTTCCGCCACTTT	Chromosome	2	46	236972	237016	1.4e-12	Chromosome	51	89	228969	229007	1.4e-12
1203723_1	TAGGGGTTCGAATCCCCTAGGGGACCCCACTAGCTAGGGGTTCGAATCCCCTAGGGGACGCCACTG	Chromosome	2	35	4168420	4168453	2.6e-08	Chromosome	36	65	4209822	4209851	2e-09
1203724_1	TAGGGGTTCGAATCCCCTAGGGGACGCCACTAGCTAGCGGTTCGAATCCCCTAGGGGACGCCACTC	Chromosome	2	35	4168420	4168453	5.5e-10	Chromosome	36	65	2729396	2729367	9.2e-08
1204026_1	TAGGTAGAACGGCGATCTGAAAATCCGTATGTCACTGGTTCGACTCCAGTCATAGTAGTCGGTAGAACGGCGGACTGTTAATCCGTATGTCACTGGTTCGAGTCCAGTCAGAGGAGCCGA	Chromosome	3	58	2044566	2044621	7.3e-12	Chromosome	57	118	2062273	2062334	7.1e-27
1205843_1	TAGTCACTAGCGACAAATCTATCCATGCAAGCATACACCGCCGGTCTCTTGTTGCGTGGATAGATTTTGGCTGAGA	Chromosome	13	45	1622867	1622835	2.4e-09	Chromosome	46	72	3793265	3793239	1.1e-07
1205889_1	TAGTCACTAGCTTCCTTGCCATAGACACCATCCCTGTCTTCCCCCACATGCCTTCCGGGGATGGTGCCATGGTTC	Chromosome	12	51	4106332	4106371	6.5e-15	Chromosome	52	74	3981991	3982013	1.8e-05
1205897_1	TAGTCACTAGCTTTGCTGTGTGTAGTCTTTGCCCATCTCCCTTTGTCTGTCGCTTTAGACTATACACAGCATCGAG	Chromosome	13	41	1770432	1770460	8.7e-09	Chromosome	42	72	1216683	1216713	6.7e-10
1205906_1	TAGTCACTAGTTTCCTTGCCATAGACACCATCCCTGTCTTCCCCCACATGCCTTCCGGGGATGGTGCCATGGTTCA	Chromosome	11	51	4106331	4106371	1.9e-15	Chromosome	52	74	3981991	3982013	1.9e-05
1206191_1	TAGTCCCTAGCGACAAATCTATCCATGCAAGCATACACCGCCGGTCTCTTGTTGCGTGGATAGATTTTGGCTGAGA	Chromosome	13	45	1622867	1622835	2.4e-09	Chromosome	46	72	3793265	3793239	1.1e-07
1206461_1	TAGTCGGTAGAACGGCGGACTGTTAATCCGTATGTCACTGGTTCGAGTCCAGTCAGAGGAGCCAGCTAGTCGGTAGAACGGCGGACTGTTAATCCGTATGTCACTGGTTCGAGTCAAGTCAGAGGAGCCAG	Chromosome	2	64	2062273	2062335	2.2e-27	Chromosome	68	130	2058089	2058027	1e-25
1206462_1	TAGTCGGTAGAACGGCGGACTGTTAATCCGTATGTCACTGGTTCGAGTCCAGTCAGAGGAGCCAGCTAGTCGGTAGAACGGCGGACTGTTAATCCGTATGTCACTGGTTCGAGTCCAGTCAGAGGAGCCAA	Chromosome	2	64	2062273	2062335	2.2e-27	Chromosome	68	131	2058089	2058026	6.1e-28
1206463_1	TAGTCGGTAGAACGGCGGACTGTTAATCCGTATGTCACTGGTTCGAGTCCAGTCAGAGGAGCCAGCTAGTCGGTAGAACGGCGGACTGTTAATCCGTATGTCACTGGTTCGAGTCCAGTCAGAGGAGCCAG	Chromosome	2	64	2044562	2044624	2.2e-27	Chromosome	68	130	2062273	2062335	2.2e-27
1206481_1	TAGTCGGTAGAACGGCGGACTGTTAATCCGTATGTCACTGGTTCGAGTCCAGTCAGAGGAGCCGAGGACTGTTAATCCGTATGTCACTGGTTCGAGTCCAGTCAGAGGAGCCG	Chromosome	2	63	2062273	2062334	6.6e-27	Chromosome	66	112	2058074	2058028	1.4e-18
1206492_1	TAGTCGGTAGAACGGCGGACTGTTAATCCGTATGTCACTGGTTCGAGTCCAGTCAGAGGAGCCTATCGGTAGAACGGCGGACTGTTAATCCGTATGTCACTGGTTCGAGACCAGTCAGAGGAGCCT	Chromosome	2	63	2058089	2058028	7.5e-27	Chromosome	66	125	2044564	2044623	4.5e-24
1206497_1	TAGTCGGTAGAACGGCGGACTGTTAATCCGTATGTCACTGGTTCGAGTCCAGTCAGAGGAGCTAGTCGGTAGAACGGCGGACTGTTAATCCGTATGTCACTGGTTCGAGTCCAGTCAGAGGAGCCAG	Chromosome	2	62	2044562	2044622	2.7e-26	Chromosome	64	126	2062273	2062335	2.1e-27
1206584_1	TAGTCGGTTAGAATACCTGCCTCACGCAGGTGGTCGCGGGTTCGAGTCCCGTCCGTTCCGACACTAGCTAGTCGGTTAGAATACCTGCCTCACGCAGGGGGTCGCGGGTTCGAGTCCCGTCCGTTCCGCCTCTC	Chromosome	2	66	236944	237010	2.9e-21	Chromosome	70	130	3946885	3946947	2.3e-22
1206593_1	TAGTCGGTTAGAATACCTGCCTGCCGCAGGGGGTCGCGGGTTCGAGTCCCGTCCGTTCCGCCACTTCGCTAGTCGGTTAGAATACCTGCCTGCCGCAGGGGGTCGCGGATTCGAGTCCCGTCCGTTCCGCCACTC	Chromosome	2	66	228941	229007	6.4e-23	Chromosome	71	134	236944	237009	1.1e-20
1206592_1	TAGTCGGTTAGAATACCTGCCTGCCACGCAGGGGGTCGCGGGTTCGAGTCCCGTCCGTTCCGCCAGCTAGTCGGTTAGACTACCTGCCTGCCACGCAGGGGGTCGCGGGTTCGAGTCCCGTCCGTTCCGCCACTTG	Chromosome	2	65	3946885	3946948	3e-26	Chromosome	69	135	228941	229007	3e-26
1206591_1	TAGTCGGTTAGAATACCTGCCTGCCACGCAGGGGGTCGCGGGTTCGAGTCCCGTCCGTTCCGCCACTAGCTAGTCGGTTAGAATACCTGCCTGCCACGCAGGGGGTCGCGGGTTCGAGTCCCGTCCGTTCCGCCACTTG	Chromosome	2	68	236944	237010	6.6e-28	Chromosome	72	138	228941	229007	6.6e-28
1206609_1	TAGTCGGTTAGAATACCTGCCTGTCACGCAGGGGGTCGCGGGTTCGAGTCCCGTCCGTTCCGCCACACTAGCTAGTCGGTTAGAATACCTGCCTGTCACGCAGGGGGTCGCGGGTTCGAGTCCCGTCCGTTCCGCCAG	Chromosome	2	70	3946885	3946953	5e-29	Chromosome	74	137	236944	237007	6.5e-28
1206608_1	TAGTCGGTTAGAATACCTGCCTGTCACGCAGGGGGTCGCGGGTTCGAGTCCCGTCCGTTCCGCCACACTAGCTAGTCGGTTAGAATACCTGCCTGTCACGCAGGGGGTCGCGGGTTCGAGTCCCGGCCGTTCCGCCACTC	Chromosome	2	70	3946885	3946953	5.1e-29	Chromosome	74	139	236944	237009	2.4e-27
1206610_1	TAGTCGGTTAGAATACCTGCCTGTCACGCAGGGGGTCGCGGGTTCGAGTCCCGTCCGTTCCGCCACACTAGCTAGTCGGTTAGCATACCTGCCTGTCACGCAGGGGGTCGCGGGTTCGAGTCCCGTCCGTTCCGCCACTC	Chromosome	2	70	3946885	3946953	5.1e-29	Chromosome	74	139	228941	229006	2.4e-27
1206873_1	TAGTGAAAATATCAGTCTGCTAAAAATCGGTGTAATCCGATTTAAATATCGAGTCTCCTTGTTTCGACTTAAGCTGGCAATTGGATTGCCAGCTTTCTTTTAA	Chromosome	1	30	3922903	3922874	3.6e-09	Chromosome	31	103	3658055	3657983	4.5e-33
1208028_1	TAGTGTGTGTGTTAGTGGAAGCGTCTGGAAAGGCGCGCGATACAGGGTGACAGCCCCGTACACAAGCTAGTGTGTGTGTTAGTGGAAGCGTCTGGAAAGCCTCGCGATACCGGGTCACAGCCCCTTACACAAAAATGC	Chromosome	2	65	226040	226103	6.5e-28	Chromosome	69	138	2728903	2728834	6.5e-23
1208027_1	TAGTGTGTGTGTTAGTGGAAGCGTCTGGAAAGGCGCGCGATACAGGGTGACAGCCCCGTACACAAAGCTAGGGTGTGTGTTAGTGGAAGCGTCTGGAAAGGCGCGCGATACAGGGTGACAGCCCCGTACACAAAAATGC	Chromosome	2	66	4210324	4210388	1.8e-28	Chromosome	70	139	2728903	2728834	1.4e-29
1208029_1	TAGTGTGTGTGTTAGTGGAAGCGTCTGGAAAGGCGCGCGATACAGGGTGACAGCCCCGTACACAAGCTAGTGTGTGTGTTAGTGGAAGCGTCTGGAAAGGCGCGCGATACAGGGTGACAGCCCCGTACACAAAAATGC	Chromosome	2	65	3426502	3426439	6.5e-28	Chromosome	69	138	226040	226109	3e-31
1208346_1	TAGTTCAGTCGGTAGAACGGCGGACCGTTAATCCGTATGTCACTGGTTCGAGTCCAGTCAGAGGAAGCTAGTTCAGTCGGTAGAACGGCGGACCGTTAATCCGTATGTCACTGGTTCGAGTCCAGTCAGAGGAGCCAA	Chromosome	1	65	2059858	2059922	8.4e-27	Chromosome	69	138	2058095	2058026	1.4e-29
1208354_1	TAGTTCAGTCGGTAGAACGGCGGACCGTTAATCCGTATGTCACTGGTTCGAGTCCAGTCAGAGGCTAGTTCAGTCGGTAGAACGGCGGACCGTTAATCCGTATGTCACTGGTTCGAGTCCAGTCAGAGGAGCCAG	Chromosome	1	64	2044556	2044619	2.9e-26	Chromosome	66	134	2062267	2062335	4.9e-29
1208364_1	TAGTTCAGTCGGTAGAACGGCGGACTCAATCCGTATGTCACTGGTTTGAGTCCAGTCAGAGGAGATAAAGTGACGGCATAATAATAAAAAAATGAAATTCCTCTTTGACGGGCCAATAGCGATATTGGCCATTTTTTTA	Chromosome	1	64	2044556	2044621	1.1e-20	Chromosome	66	139	507215	507288	1.8e-33
1208372_1	TAGTTCAGTCGGTAGAACGGCGGACTGTGAATCGTATGTCACTGGTTCGAGTCCAGTCAGAGGAGCTCGTTCAGTCGTTAGATCGGCGGATTGTTAAGCGTATGTCACTGTTTCGAGTCCAGTCAGAGGAGGCAA	Chromosome	1	66	2058095	2058029	4.9e-24	Chromosome	69	135	2059860	2059927	3e-16
1208386_1	TAGTTCAGTCGGTAGAACGGCGGACTGTTAATCCGTACGTCACTGGTTCGAGTCCAGTCAGAGGAAGCTAGTTCAGTCGGTAGAACGGCGGACTGTTAATCCGTACGTCACTGGTTCGAGGCCAGTCAGAGGAGCCAG	Chromosome	1	65	2044556	2044620	8.4e-27	Chromosome	69	137	2059858	2059926	2.3e-27
1208391_1	TAGTTCAGTCGGTAGAACGGCGGACTGTTAATCCGTACGTCACTGGTTCGAGTCCAGTCAGAGGATAGCTAGTTCAGTCGGTAGAAAGGCGGAATGTTAATCCGTACGTCACTGGTTCGAGTCCAGTCAGAGGAGCCAG	Chromosome	1	65	2062267	2062331	8.5e-27	Chromosome	70	138	2059858	2059926	1.1e-25
1208388_1	TAGTTCAGTCGGTAGAACGGCGGACTGTTAATCCGTACGTCACTGGTTCGAGTCCAGTCAGAGGAGCTAGTACAGTCGGTAGAACGGCGGACTGTTAATCCGTACGTCACTGGTTCGAGTCCAGTCAGAGGAGCCAAATG	Chromosome	1	67	2062267	2062333	6.6e-28	Chromosome	68	139	2059858	2059929	5.1e-29
1208390_1	TAGTTCAGTCGGTAGAACGGCGGACTGTTAATCCGTACGTCACTGGTTCGAGTCCAGTCAGAGGAGCTAGTTCAGTCGGTAGAACGGCGGACTGTTAATCCGTACGTCACTGGTTCGAGTCCAGTCAGAGGAGCCAG	Chromosome	1	67	2058095	2058029	6.4e-28	Chromosome	68	136	2059858	2059926	5e-29
1208389_1	TAGTTCAGTCGGTAGAACGGCGGACTGTTAATCCGTACGTCACTGGTTCGAGTCCAGTCAGAGGAGCTAGTTCAGTCGGTAGAACGGCGAACTGTTAATCCGTACGTCACTGGTTCGAGTCCAGTCAGAGGAGCCAAATG	Chromosome	1	67	2059858	2059924	6.6e-28	Chromosome	68	139	2062267	2062338	5.1e-29
1208406_1	TAGTTCAGTCGGTAGAACGGCGGACTGTTAATCCGTATGTCACTGGGTCGAGTCCAGTCAGAGGAAGCTAGTGCAGTCGGTAGAACGGCGGACTGTTAATCCGTATGTCACTGGTTCGAGTCCAGTCAGAGGAGCCAG	Chromosome	1	65	2044556	2044620	8.4e-27	Chromosome	69	137	2059858	2059926	5e-29
1208410_1	TAGTTCAGTCGGTAGAACGGCGGACTGTTAATCCGTATGTCACTGGTTAGAGTCCAGTCAGAGGAAGCTAGTTCAGTCGGTAGAACGGCGGACTGTTAATCCGTATGTCACAGCGTCGAGTCCAGGCAGAGGAGCCAA	Chromosome	1	65	2059858	2059922	8.4e-27	Chromosome	69	138	2062267	2062336	1.4e-24
1208413_1	TAGTTCAGTCGGTAGAACGGCGGACTGTTAATCCGTATGTCACTGGTTCCAGTCCAGTCATAGGATAGCTAGTTTAGTCGGTAGAAGGGCGGACGGTTAATCCGTATGTCACTGGTTCGAGTCCAGTCAGAGGAGCCAG	Chromosome	1	65	2058095	2058031	3.9e-25	Chromosome	70	138	2062267	2062335	1.1e-25
1208418_1	TAGTTCAGTCGGTAGAACGGCGGACTGTTAATCCGTATGTCACTGGTTCGAGTCAAGTCAGAGGTAGCTAGTGCAGTCGGTAGAACGGCGGACTGTTAATCCGTATGTCACTGCTTCGAGTCAAGTCAGAGGAGCCAA	Chromosome	1	64	2062267	2062330	3e-26	Chromosome	69	138	2058095	2058026	3e-26
1208440_1	TAGTTCAGTCGGTAGAACGGCGGACTGTTAATCCGTATGTCACTGGTTCGAGTCCAGTCAGACTAGTTAAGTCGGTAGAACGGAGGACTGTTAATCCGTATGTCACGGGTTCGAGTCGAGTCAGAGGAGCCAA	Chromosome	1	62	2044556	2044617	8e-27	Chromosome	64	133	2058095	2058026	1.3e-24
1208444_1	TAGTTCAGTCGGTAGAACGGCGGACTGTTAATCCGTATGTCACTGGTTCGAGTCCAGTCAGAGAGCTAGTTCAGTCGGTAGAACGGCGGACTGTTAAGCCGTATGTCACTGGTTCGAGTCCAGTCAGAGGAGCCAG	Chromosome	1	63	2059858	2059920	2.3e-27	Chromosome	67	135	2058095	2058027	4.9e-29
1208449_1	TAGTTCAGTCGGTAGAACGGCGGACTGTTAATCCGTATGTCACTGGTTCGAGTCCAGTCAGAGCTAGTTCAGTCGGTAGAACGGCGGACTGTTAATCCGTATGTCACTGGTTCGAGTCCAGTCAGAGGAGCCAA	Chromosome	1	63	2062267	2062329	2.3e-27	Chromosome	65	134	2058095	2058026	2.9e-31
1208465_1	TAGTTCAGTCGGTAGAACGGCGGACTGTTAATCCGTATGTCACTGGTTCGAGTCCAGTCAGAGGAAGATAGTTCAGTCGGTAGAACGGCGGACTGTTAATCCTTATGTCACTGGTTCGAGTCCAGTTAGAGGAGCCAA	Chromosome	1	65	2059858	2059922	1.8e-28	Chromosome	69	138	2062267	2062336	6.5e-28
1208466_1	TAGTTCAGTCGGTAGAACGGCGGACTGTTAATCCGTATGTCACTGGTTCGAGTCCAGTCAGAGGAAGCGAGTTCAGTCGGTAGAACGGCGGACTGTTAATCCGTATGTCACTGGTTCGAGTCCAGTCAGAGGAGCCAG	Chromosome	1	65	2044556	2044620	1.8e-28	Chromosome	70	137	2059859	2059926	3.9e-30
1208469_1	TAGTTCAGTCGGTAGAACGGCGGACTGTTAATCCGTATGTCACTGGTTCGAGTCCAGTCAGAGGAAGCTAGTGCAGTCGGTAGAACGGCGGACTGTTAATCCGTATGTCACTGGTTCGAGTCCAGTCAGAGGAGCCAG	Chromosome	1	65	2044556	2044620	1.8e-28	Chromosome	69	137	2062267	2062335	5e-29
1208470_1	TAGTTCAGTCGGTAGAACGGCGGACTGTTAATCCGTATGTCACTGGTTCGAGTCCAGTCAGAGGAAGCTAGTTCAGTCGGTAGAACGGCGGACTGTTAACCCGTATGTCACTCGTTCGAGTCCAGTCAGAGGAGCCAA	Chromosome	1	65	2062267	2062331	1.8e-28	Chromosome	69	138	2044556	2044625	6.5e-28
1208471_1	TAGTTCAGTCGGTAGAACGGCGGACTGTTAATCCGTATGTCACTGGTTCGAGTCCAGTCAGAGGAAGCTAGTTCAGTCGGTAGAACGGCGGACTGTTAATCCGTATGCCACTGGTTCGAGTCCAGTCAGAGGAGCCAG	Chromosome	1	65	2062267	2062331	1.8e-28	Chromosome	69	137	2059858	2059926	5e-29
1208478_1	TAGTTCAGTCGGTAGAACGGCGGACTGTTAATCCGTATGTCACTGGTTCGAGTCCAGTCAGAGGAAGCTAGTTCAGTCGGTAGAACTGCGGACTGGTAATCCGTATTTCACAGGTTCGAGTCCAGTCAGAGGAGCCAG	Chromosome	1	65	2062267	2062331	1.8e-28	Chromosome	69	137	2059858	2059926	5.1e-24
1208473_1	TAGTTCAGTCGGTAGAACGGCGGACTGTTAATCCGTATGTCACTGGTTCGAGTCCAGTCAGAGGAAGCTAGTTCAGTCGGTAGAACGGCGGACTGTTAATCCGTATGTCACTGGTTCGAGTCCAGTAAGAGGAGCCAG	Chromosome	1	65	2044556	2044620	1.8e-28	Chromosome	69	137	2062267	2062335	5e-29
1208477_1	TAGTTCAGTCGGTAGAACGGCGGACTGTTAATCCGTATGTCACTGGTTCGAGTCCAGTCAGAGGAAGCTAGTTCAGTCGGTAGAACGGCGTACTTTTAATCCCTATGTCACTGGTTCGAGTCCAGTCAGAGGAGCCAA	Chromosome	1	65	2058095	2058031	1.8e-28	Chromosome	69	138	2044556	2044625	3e-26
1208474_1	TAGTTCAGTCGGTAGAACGGCGGACTGTTAATCCGTATGTCACTGGTTCGAGTCCAGTCAGAGGAAGCTAGTTCAGTCGGTAGAACGGCGGACTGTTAATCCGTATGTCACTGGTTCGAGTCCAGTCAGAGTAGCCAT	Chromosome	1	65	2044556	2044620	1.8e-28	Chromosome	69	137	2062267	2062335	5e-29
1208475_1	TAGTTCAGTCGGTAGAACGGCGGACTGTTAATCCGTATGTCACTGGTTCGAGTCCAGTCAGAGGAAGCTAGTTCAGTCGGTAGAACGGCGGACTGTTAATCCGTATGTCACTGGTTCGAGTCCAGTCAGAGTATCCAA	Chromosome	1	65	2044556	2044620	1.8e-28	Chromosome	69	138	2059858	2059927	6.5e-28
1208482_1	TAGTTCAGTCGGTAGAACGGCGGACTGTTAATCCGTATGTCACTGGTTCGAGTCCAGTCAGAGGAAGCTAGTTCCGTCGGTAGAACGGCGGACTGTTAATCCGTATGTCACTGGTTCGAGTCCAGTCAGAGGAGCCAG	Chromosome	1	65	2058095	2058031	1.8e-28	Chromosome	69	137	2062267	2062335	5e-29
1208483_1	TAGTTCAGTCGGTAGAACGGCGGACTGTTAATCCGTATGTCACTGGTTCGAGTCCAGTCAGAGGAAGCTAGTTCCGTCGGTAGAACGGCGGACTGTTAATCCGTATGTCCCTGGTTCGAGTCCAGTCAGAGGAGCCAG	Chromosome	1	65	2059858	2059922	1.8e-28	Chromosome	69	137	2062267	2062335	2.3e-27
1208484_1	TAGTTCAGTCGGTAGAACGGCGGACTGTTAATCCGTATGTCACTGGTTCGAGTCCAGTCAGAGGAAGCTAGTTCCGTCGGTATAACGGCGGACTGTTAATCCGTATGTCACTGGTTCGAGTCCAGTCAGAGGAGCCAC	Chromosome	1	65	2059858	2059922	1.8e-28	Chromosome	69	137	2058095	2058027	2.3e-27
1208487_1	TAGTTCAGTCGGTAGAACGGCGGACTGTTAATCCGTATGTCACTGGTTCGAGTCCAGTCAGAGGAATCTAGTTCAGTCGGTAGAACGGCGGACTGGTAATCCGTATGTCACTGGTTCGATTCCAGTCAGAGGAGCCAG	Chromosome	1	65	2058095	2058031	1.8e-28	Chromosome	69	137	2059858	2059926	2.3e-27
1208611_1	TAGTTCAGTCGGTAGAACGGCGGACTGTTAATCCGTATGTCACTGGTTCGAGTCCAGTCAGAGGACTAGTTCAGTCGGCAGAACCGCGTACTGTTAATCCGTATGTTACTGGTTCGAGTTCAGTCCGACGAGCCCT	Chromosome	1	65	2059858	2059922	1.8e-28	Chromosome	67	134	2044556	2044623	1.8e-18
1208612_1	TAGTTCAGTCGGTAGAACGGCGGACTGTTAATCCGTATGTCACTGGTTCGAGTCCAGTCAGAGGACTAGTTCAGTCGGGAGAACGGCGGACTGTTAATCCGTATGACACTGGTTCGAGGCCAGTCAGAGGTGCCAG	Chromosome	1	65	2058095	2058031	1.8e-28	Chromosome	67	135	2044556	2044624	5e-24
1208613_1	TAGTTCAGTCGGTAGAACGGCGGACTGTTAATCCGTATGTCACTGGTTCGAGTCCAGTCAGAGGACTAGTTCAGTCGGTAAAACGGCGGACTGTTAAACCGTATGTCACTGGTTCGAGTCCAGTCAGAGGAGCCAG	Chromosome	1	65	2058095	2058031	1.8e-28	Chromosome	67	135	2062267	2062335	2.3e-27
1208614_1	TAGTTCAGTCGGTAGAACGGCGGACTGTTAATCCGTATGTCACTGGTTCGAGTCCAGTCAGAGGACTAGTTCAGTCGGTAGAACGGCGGACCTTTAATCCGTATGTCACTGGTTCGCGTCCAGGCAGAGGAGTCAA	Chromosome	1	65	2059858	2059922	1.8e-28	Chromosome	67	136	2062267	2062336	6.4e-23
1208616_1	TAGTTCAGTCGGTAGAACGGCGGACTGTTAATCCGTATGTCACTGGTTCGAGTCCAGTCAGAGGACTAGTTCAGTCGGTAGAACGGCGGACTGTTAATCCTTATGTCACTGGTTCGAGTCCAGTCAGAGGAGCCAG	Chromosome	1	65	2058095	2058031	1.8e-28	Chromosome	67	135	2044556	2044624	4.9e-29
1208615_1	TAGTTCAGTCGGTAGAACGGCGGACTGTTAATCCGTATGTCACTGGTTCGAGTCCAGTCAGAGGACTAGTTCAGTCGGTAGAACGGCGGACTGTTAATCCGTATGTCACTCGTTCGAGTCCAGTCAGAGGAGCCAG	Chromosome	1	65	2058095	2058031	1.8e-28	Chromosome	67	135	2059858	2059926	4.9e-29
1208621_1	TAGTTCAGTCGGTAGAACGGCGGACTGTTAATCCGTATGTCACTGGTTCGAGTCCAGTCAGAGGACTCTCTAGTTCAGTCGGTAGAACGGCGGACTGTTAATCCGTATGTCACTGGTTCGAGTCCAGTCAGAGGAGCCAA	Chromosome	1	65	2044556	2044620	1.8e-28	Chromosome	66	140	2062262	2062336	2.4e-32
1208632_1	TAGTTCAGTCGGTAGAACGGCGGACTGTTAATCCGTATGTCACTGGTTCGAGTCCAGTCAGAGGAGCGAGTTCAGTCGGTAGAATGGCCGACTGTTAATCCGTATGTCACTGGTTCGAGTCCAGTCAGAGGAGCCTG	Chromosome	1	67	2059858	2059924	1.4e-29	Chromosome	69	135	2044557	2044623	3e-26
1208636_1	TAGTTCAGTCGGTAGAACGGCGGACTGTTAATCCGTATGTCACTGGTTCGAGTCCAGTCAGAGGAGCTAGTTCAGTCGGGAGAACGGCGGACTGTTAATCCGTATGTCACTGGTTCGAGTCCAGTCAGAGGAGCCAA	Chromosome	1	67	2058095	2058029	1.4e-29	Chromosome	68	137	2044556	2044625	1.4e-29
1208635_1	TAGTTCAGTCGGTAGAACGGCGGACTGTTAATCCGTATGTCACTGGTTCGAGTCCAGTCAGAGGAGCTAGTTAAGTCGGTAGAACGGCGGACTGTTAATCCGTATGTCACTGGTTCGAGTCCAGTCAGAGGAGCCAC	Chromosome	1	67	2059858	2059924	1.4e-29	Chromosome	68	136	2044556	2044624	5e-29
1208638_1	TAGTTCAGTCGGTAGAACGGCGGACTGTTAATCCGTATGTCACTGGTTCGAGTCCAGTCAGAGGAGCTAGTTCAGTCGGTAGAACGGCGGACTGTGAATCCGTATGTCACTGGTTCGAGTCCAGTCAGAGGAGCCAG	Chromosome	1	67	2044556	2044622	1.4e-29	Chromosome	68	136	2059858	2059926	5e-29
1208640_1	TAGTTCAGTCGGTAGAACGGCGGACTGTTAATCCGTATGTCACTGGTTCGAGTCCAGTCAGAGGAGCTAGTTCAGTCGGTAGAACGGCGGACTGTTAATCCGTATGTAACTGGTTCGAGTCCAGTCAGAGGAGCCA	Chromosome	1	67	2058095	2058029	1.4e-29	Chromosome	68	136	2059858	2059926	4.9e-29
1208642_1	TAGTTCAGTCGGTAGAACGGCGGACTGTTAATCCGTATGTCACTGGTTCGAGTCCAGTCAGAGGAGCTAGTTCAGTCGGTAGAACGGCGGACTGTTAATCCGTATGTCACTGGTTCGAGTCCAGTCAGAGGAGCCA	Chromosome	1	67	2062267	2062333	1.4e-29	Chromosome	68	136	2058095	2058027	1.1e-30
1208643_1	TAGTTCAGTCGGTAGAACGGCGGACTGTTAATCCGTATGTCACTGGTTCGAGTCCAGTCAGAGGAGCTAGTTCAGTCGGTAGAACGGCGGACTGTTAATCCGTATGTCACTGGTTCGAGTCCAGTCAGAGGAGCCAC	Chromosome	1	67	2062267	2062333	1.4e-29	Chromosome	68	136	2059858	2059926	1.1e-30
1208644_1	TAGTTCAGTCGGTAGAACGGCGGACTGTTAATCCGTATGTCACTGGTTCGAGTCCAGTCAGAGGAGCTAGTTCAGTCGGTAGAACGGCGGACTGTTAATCCTTATGTCACTGGTTCGAGTCCAGTCAGAGGAACCAA	Chromosome	1	67	2058095	2058029	1.4e-29	Chromosome	68	137	2044556	2044625	6.4e-28
1208645_1	TAGTTCAGTCGGTAGAACGGCGGACTGTTAATCCGTATGTCACTGGTTCGAGTCCAGTCAGAGGAGCTAGTTCAGTCGGTAGAACGGCGGACTGTTAATCCTTATGTCACTGGTTCGAGTCCAGTCAGAGGAGCCAG	Chromosome	1	67	2044556	2044622	1.4e-29	Chromosome	68	136	2058095	2058027	5e-29
1208647_1	TAGTTCAGTCGGTAGAACGGCGGACTGTTAATCCGTATGTCACTGGTTCGAGTCCAGTCAGAGGAGCTAGTTCAGTCGGTAGAACGTCGGACTGTTGATCCGGATGTCACTGGTTCGAGTCCAGTCACAGGAGCCAG	Chromosome	1	67	2059858	2059924	1.4e-29	Chromosome	68	136	2044556	2044624	5e-24
1208646_1	TAGTTCAGTCGGTAGAACGGCGGACTGTTAATCCGTATGTCACTGGTTCGAGTCCAGTCAGAGGAGCTAGTTCAGTCGGTAGAACGGCGGACTGTTATTCCGTTTGTCACTGGTTCGAGTCCAGTCAGAGGAGCCAA	Chromosome	1	67	2062267	2062333	1.4e-29	Chromosome	68	137	2059858	2059927	6.4e-28
1208648_1	TAGTTCAGTCGGTAGAACGGCGGACTGTTAATCCGTATGTCACTGGTTCGAGTCCAGTCAGAGGAGCTAGTTCAGTCGGTAGAACTGCGGACTGTTAATCCGAATCTCACTGGTTCGAGTCCAGTCAGAAGAGCCAG	Chromosome	1	67	2058095	2058029	1.4e-29	Chromosome	68	136	2059858	2059926	5e-24
1208649_1	TAGTTCAGTCGGTAGAACGGCGGACTGTTAATCCGTATGTCACTGGTTCGAGTCCAGTCAGAGGAGCTAGTTCAGTCGGTCGAACGGCGGACTGTTAATCCGTATGTCACTGGTTCGAGTCCAGTCAGAGGAGCCAA	Chromosome	1	67	2044556	2044622	1.4e-29	Chromosome	68	137	2062267	2062336	1.4e-29
1208653_1	TAGTTCAGTCGGTAGAACGGCGGACTGTTAATCCGTATGTCACTGGTTCGAGTCCAGTCAGAGGAGCTCGTTCAGGCGGTAGTACTGCGCTCTGTTAACCCGTAGGTCACTGGTTCGAGTCCAGTCAGAGGAGCCA	Chromosome	1	67	2044556	2044622	1.4e-29	Chromosome	70	136	2059860	2059926	6.5e-18
1208654_1	TAGTTCAGTCGGTAGAACGGCGGACTGTTAATCCGTATGTCACTGGTTCGAGTCCAGTCAGAGGAGGTAGTTCAGTCGGTTGAACGGCGGACTGTTAATCCGGATGTCACTGGTTCGAGTACAGTCAGAGGTGCCAG	Chromosome	1	66	2058095	2058030	5e-29	Chromosome	67	136	2062266	2062335	1.4e-24
1208665_1	TAGTTCAGTCGGTAGAACGGCGGACTGTTAATCCGTATGTCACTGGTTCGAGTCCAGTCAGAGGATAGCTAGTTCAGTCGATAGAACGGTGGACTGTTCTTCCTTAAGTCACTGGTTCGAGTCCAGTCAGAGGAGCCAA	Chromosome	1	65	2058095	2058031	1.8e-28	Chromosome	70	139	2044556	2044625	3.1e-21
1208664_1	TAGTTCAGTCGGTAGAACGGCGGACTGTTAATCCGTATGTCACTGGTTCGAGTCCAGTCAGAGGATAGCTAGTTCAGTCAGTAGAACGGCGGACTGTTAATCCGTATGTCACTGGTTCGAGTACAGTCAGAGGAGCCAT	Chromosome	1	65	2062267	2062331	1.8e-28	Chromosome	70	138	2044556	2044624	2.4e-27
1208667_1	TAGTTCAGTCGGTAGAACGGCGGACTGTTAATCCGTATGTCACTGGTTCGAGTCCAGTCAGAGGATAGCTAGTTCAGTCGGTAGAAAGGCGGACTGTTAATCCGTATGTCACTGGTTCGAGTCCAGTCAGAGGAGCCAG	Chromosome	1	65	2059858	2059922	1.8e-28	Chromosome	70	138	2062267	2062335	5.1e-29
1208668_1	TAGTTCAGTCGGTAGAACGGCGGACTGTTAATCCGTATGTCACTGGTTCGAGTCCAGTCAGAGGATAGCTAGTTCAGTCGGTAGAACGGCCGACTGTTAATCCGTATGTCACTGTTTCGAGTCCAGTCAGAGGAGCCAG	Chromosome	1	65	2062267	2062331	1.8e-28	Chromosome	70	138	2059858	2059926	2.4e-27
1208670_1	TAGTTCAGTCGGTAGAACGGCGGACTGTTAATCCGTATGTCACTGGTTCGAGTCCAGTCAGAGGATAGCTAGTTCAGTCGGTAGAACGGCGGACTGATAATCCGTATGTTACTGGTTCGAGTCCAGACAGAGGAGCCAA	Chromosome	1	65	2062267	2062331	1.8e-28	Chromosome	70	139	2059858	2059927	3.1e-26
1208669_1	TAGTTCAGTCGGTAGAACGGCGGACTGTTAATCCGTATGTCACTGGTTCGAGTCCAGTCAGAGGATAGCTAGTTCAGTCGGTAGAACGGCGGACGGTTAATCCGTATGTCACTGGTTCGAGTCCAGTCAGAGGAGCCAA	Chromosome	1	65	2062267	2062331	1.8e-28	Chromosome	70	139	2044556	2044625	1.4e-29
1208671_1	TAGTTCAGTCGGTAGAACGGCGGACTGTTAATCCGTATGTCACTGGTTCGAGTCCAGTCAGAGGATAGCTAGTTCAGTCGGTAGAACGGCGGACTGTGAATCCGTATGTCACTGGTTCGAGTCCAGTCAGAGGAGCCAA	Chromosome	1	65	2058095	2058031	1.8e-28	Chromosome	70	139	2062267	2062336	1.4e-29
1208676_1	TAGTTCAGTCGGTAGAACGGCGGACTGTTAATCCGTATGTCACTGGTTCGAGTCCAGTCAGAGGATAGCTAGTTCAGTCGGTAGAACGGCGGACTGTTAATCCGTATGTCACTGGTTCTAGTCCAGTCAGAGGAGCCAA	Chromosome	1	65	2044556	2044620	1.8e-28	Chromosome	70	139	2059858	2059927	1.4e-29
1208674_1	TAGTTCAGTCGGTAGAACGGCGGACTGTTAATCCGTATGTCACTGGTTCGAGTCCAGTCAGAGGATAGCTAGTTCAGTCGGTAGAACGGCGGACTGTTAATCCGTATGTCACTGGTTCGAGTCCAGTCAGAGGAGCCA	Chromosome	1	65	2044556	2044620	1.8e-28	Chromosome	70	138	2059858	2059926	1.1e-30
1208675_1	TAGTTCAGTCGGTAGAACGGCGGACTGTTAATCCGTATGTCACTGGTTCGAGTCCAGTCAGAGGATAGCTAGTTCAGTCGGTAGAACGGCGGACTGTTAATCCGTATGTCACTGGTTCGAGTCCAGTCAGAGGAGCCG	Chromosome	1	65	2044556	2044620	1.8e-28	Chromosome	70	137	2062267	2062334	3.9e-30
1208678_1	TAGTTCAGTCGGTAGAACGGCGGACTGTTAATCCGTATGTCACTGGTTCGAGTCCAGTCAGAGGATAGCTAGTTCAGTCGGTAGAACGGCGGACTGTTAATCCGTCTGTCACTGGTTCGAGTCCAGTCAGAGGAGCCAG	Chromosome	1	65	2044556	2044620	1.8e-28	Chromosome	70	138	2062267	2062335	5.1e-29
1208679_1	TAGTTCAGTCGGTAGAACGGCGGACTGTTAATCCGTATGTCACTGGTTCGAGTCCAGTCAGAGGATAGCTAGTTCAGTCGGTAGAACGGCGGACTGTTAATCCTTATGTCACTGGTTCGAGTCCAGTCAGAGGAGCCAA	Chromosome	1	65	2062267	2062331	1.8e-28	Chromosome	70	139	2059858	2059927	1.4e-29
1208680_1	TAGTTCAGTCGGTAGAACGGCGGACTGTTAATCCGTATGTCACTGGTTCGAGTCCAGTCAGAGGATAGCTAGTTCAGTCGGTAGAACGGCGGACTGTTAATCCTTATGTCACTGGTTCGAGTCCAGTCAGAGGAGCCAG	Chromosome	1	65	2044556	2044620	1.8e-28	Chromosome	70	138	2059858	2059926	5.1e-29
1208682_1	TAGTTCAGTCGGTAGAACGGCGGACTGTTAATCCGTATGTCACTGGTTCGAGTCCAGTCAGAGGATAGCTAGTTCAGTCGGTAGAACGGCGGAGTGTTAATCCGTATGTCGCTGTTTCGAGTCCAGTCAGAGGAGCCAG	Chromosome	1	65	2059858	2059922	1.8e-28	Chromosome	70	138	2062267	2062335	1.1e-25
1208684_1	TAGTTCAGTCGGTAGAACGGCGGACTGTTAATCCGTATGTCACTGGTTCGAGTCCAGTCAGAGGATAGCTAGTTCAGTCGGTAGAACGGCTGACTGTTAATCCGTATGTCACTGGTTCGAGTCCAGTCAGAGGAGCA	Chromosome	1	65	2059858	2059922	1.8e-28	Chromosome	70	136	2062267	2062333	6.4e-28
1208685_1	TAGTTCAGTCGGTAGAACGGCGGACTGTTAATCCGTATGTCACTGGTTCGAGTCCAGTCAGAGGATAGCTAGTTCAGTCGGTAGAACGGCTGACTGTTAATCCGTATGTCACTGGTTCGAGTCCAGTCAGAGGAGCCAC	Chromosome	1	65	2059858	2059922	1.8e-28	Chromosome	70	138	2062267	2062335	5.1e-29
1208689_1	TAGTTCAGTCGGTAGAACGGCGGACTGTTAATCCGTATGTCACTGGTTCGAGTCCAGTCAGAGGATAGCTAGTTCAGTCGTTAGAACGGCGGACTGTTAAATCGTATGTCACTTGTTCGAGTCCAGTCAGAGGATCCAG	Chromosome	1	65	2062267	2062331	1.8e-28	Chromosome	70	138	2058095	2058027	2.4e-22
1208691_1	TAGTTCAGTCGGTAGAACGGCGGACTGTTAATCCGTATGTCACTGGTTCGAGTCCAGTCAGAGGATAGCTAGTTCCGTCGGTAGAACGGCTGACTGTTAATCCCTATGTCACTGGTTTGAGTCCAGTCAGAGGAGCCAG	Chromosome	1	65	2062267	2062331	1.8e-28	Chromosome	70	138	2044556	2044624	5.1e-24
1208690_1	TAGTTCAGTCGGTAGAACGGCGGACTGTTAATCCGTATGTCACTGGTTCGAGTCCAGTCAGAGGATAGCTAGTTCAGTGGGTAGAACGGCGGACTGTTAATCCGTATGTCACTGGTTCGAGTCCAGTCAGAGGAGCCAG	Chromosome	1	65	2062267	2062331	1.8e-28	Chromosome	70	138	2058095	2058027	5.1e-29
1208696_1	TAGTTCAGTCGGTAGAACGGCGGACTGTTAATCCGTATGTCACTGGTTCGAGTCCAGTCAGAGGATAGTTAGTTCAGTCGGCAGAACGGCGGACTGATACTCCTTATGTCACTGGTTCGAGTCCAGTCAGAGTAGCCG	Chromosome	1	65	2044556	2044620	1.8e-28	Chromosome	70	137	2062267	2062334	8.5e-22
1208692_1	TAGTTCAGTCGGTAGAACGGCGGACTGTTAATCCGTATGTCACTGGTTCGAGTCCAGTCAGAGGATAGCTAGTTCTGTCGGTAGAACGGCGGACTGTTAATCCGTTTGTCACTGGTTCGAGTCCAGTCAGAGGAGCCAA	Chromosome	1	65	2062267	2062331	1.8e-28	Chromosome	70	139	2059858	2059927	6.6e-28
1208697_1	TAGTTCAGTCGGTAGAACGGCGGACTGTTAATCCGTATGTCACTGGTTCGAGTCCAGTCAGAGGATAGTTAGTTCAGTCGGTAGAACGGCGGACTGTTCATCCGTATGTCACTGGTTCGAGTCCAGTCAGAGGAGCCAA	Chromosome	1	65	2059858	2059922	1.8e-28	Chromosome	70	139	2058095	2058026	1.4e-29
1208698_1	TAGTTCAGTCGGTAGAACGGCGGACTGTTAATCCGTATGTCACTGGTTCGAGTCCAGTCAGAGGATATCTAGTTCAGTCGGTAGAACGGCGGACTGTTAATCCGTATGTCACTGGTTCGAGTCCAGTCAGAGGAGCCAG	Chromosome	1	65	2044556	2044620	1.8e-28	Chromosome	70	138	2062267	2062335	1.1e-30
1208721_1	TAGTTCAGTCGGTAGAACGGCGGACTGTTAATCCGTATGTCACTGGTTCGAGTCCAGTCAGAGGCTAGTTCAGTAGGTAGAACGGCGGACTGTTAATCCGTATGTCACTGGTTCGAGTCCAGTCAGAGGAGCCAG	Chromosome	1	64	2044556	2044619	6.3e-28	Chromosome	66	134	2058095	2058027	4.9e-29
1208723_1	TAGTTCAGTCGGTAGAACGGCGGACTGTTAATCCGTATGTCACTGGTTCGAGTCCAGTCAGAGGCTAGTTGATTCGCTAGAGCGGTGTACTGTTAAACCGTATGTCACTGGTTCGAGTGCAGTCCGAGGAGCCAA	Chromosome	1	64	2044556	2044619	6.3e-28	Chromosome	66	135	2059858	2059927	3e-16
1208724_1	TAGTTCAGTCGGTAGAACGGCGGACTGTTAATCCGTATGTCACTGGTTCGAGTCCAGTCAGAGGCTATTTCAGTCGGTAGAACGGCGGACTGTTACTCCGTATGTCACTGGTTCGAGTCCAGTCAGAGGAGCCAG	Chromosome	1	64	2044556	2044619	6.3e-28	Chromosome	66	134	2058095	2058027	2.3e-27
1208727_1	TAGTTCAGTCGGTAGAACGGCGGACTGTTAATCCGTATGTCACTGGTTCGAGTCCAGTCAGAGGGCTAGTTCAGTCGGTAGAACGGCGGACTGTTAATCCGTATGTCACTGGTTCGAGTCCAGTCAGAGGAG	Chromosome	1	64	2044556	2044619	6.2e-28	Chromosome	67	132	2062267	2062332	4.8e-29
1208725_1	TAGTTCAGTCGGTAGAACGGCGGACTGTTAATCCGTATGTCACTGGTTCGAGTCCAGTCAGAGGGCTAGTTCAGTCGGTAGAACGGCGGACTGTTAATCCGTATGTCAATGGTTCGAGTCCAGTCAGAGGAGCCAG	Chromosome	1	64	2062267	2062330	6.4e-28	Chromosome	67	135	2059858	2059926	4.9e-29
1208726_1	TAGTTCAGTCGGTAGAACGGCGGACTGTTAATCCGTATGTCACTGGTTCGAGTCCAGTCAGAGGGCTAGTTCAGTCGGTAGAACGGCGGACTGTTAATCCGTATGTCACTGGTTCGAGCCCAGTCAGAGGAGCCAA	Chromosome	1	64	2058095	2058032	6.4e-28	Chromosome	67	136	2044556	2044625	1.4e-29
1208730_1	TAGTTCAGTCGGTAGAACGGCGGACTGTTAATCCGTATGTCACTGGTTCGAGTCCAGTCAGAGGGCTAGTTCAGTCGGTAGTACGGCGGACTGTTAATCCGTATGTCACTGGTTCGAGTCCAGTCAGAGGAGCCC	Chromosome	1	64	2062267	2062330	6.3e-28	Chromosome	67	134	2058095	2058028	1.8e-28
1208729_1	TAGTTCAGTCGGTAGAACGGCGGACTGTTAATCCGTATGTCACTGGTTCGAGTCCAGTCAGAGGGCTAGTTCAGTCGGTAGAACGGCGGACTGTTAATCCGTATGTCACTGGTTCGAGTCCGGTCAGAGGAGCCA	Chromosome	1	64	2062267	2062330	6.3e-28	Chromosome	67	135	2044556	2044624	4.9e-29
1208736_1	TAGTTCAGTCGGTAGAACGGCGGACTGTTAATCCGTATGTCACTGGTTCGAGTCCAGTCAGAGGTAGCTAGTTCAGTCGGTAGAACGGCGGACTGTTAATCCGTATGTCACTGGTTAGAGGCCAGTCAGAGGAGCCAA	Chromosome	1	64	2044556	2044619	6.5e-28	Chromosome	69	138	2058095	2058026	6.5e-28
1208732_1	TAGTTCAGTCGGTAGAACGGCGGACTGTTAATCCGTATGTCACTGGTTCGAGTCCAGTCAGAGGTAGCTAGGTCAGTCGGTAGAACGGCGGACTGTTAATCCGTATGTCACTGGTTCGAGTCCAGTCAGAGGAGCCAA	Chromosome	1	64	2058095	2058032	6.5e-28	Chromosome	69	138	2059858	2059927	1.4e-29
1208738_1	TAGTTCAGTCGGTAGAACGGCGGACTGTTAATCCGTATGTCACTGGTTCGAGTCCAGTCAGAGGTAGCTAGTTCAGTCGGTAGAAGGGCGGACTGTTAATCCGTATGTCACTGGTTCGTGTCCAGTCAGAGGAGCCAA	Chromosome	1	64	2059858	2059921	6.5e-28	Chromosome	69	138	2044556	2044625	6.5e-28
1208735_1	TAGTTCAGTCGGTAGAACGGCGGACTGTTAATCCGTATGTCACTGGTTCGAGTCCAGTCAGAGGTAGCTAGTTCAGTCGGTAGAACGGCGGACTGTTAATCCGTATGTCACTGCTTCGAGTCCAGTCAGAGGAGCCAG	Chromosome	1	64	2062267	2062330	6.5e-28	Chromosome	69	137	2058095	2058027	5e-29
1208737_1	TAGTTCAGTCGGTAGAACGGCGGACTGTTAATCCGTATGTCACTGGTTCGAGTCCAGTCAGAGGTAGCTAGTTCAGTCGGTAGAACGGCGGACTGTTAATCCGTATGTCACTGGTTCGAGTCCAGTCAGAGGAGCCAA	Chromosome	1	64	2058095	2058032	6.5e-28	Chromosome	69	138	2059858	2059927	3e-31
1208741_1	TAGTTCAGTCGGTAGAACGGCGGACTGTTAATCCGTATGTCACTGGTTCGAGTCCAGTCAGAGGTAGCTAGTTCCGTCGGTAGAACGTCGGACTGTTAATCCGTATGTGACTGGTTCGAGTCCTGTCAGAGGAGCCAG	Chromosome	1	64	2058095	2058032	6.5e-28	Chromosome	69	137	2044556	2044624	5.1e-24
1208740_1	TAGTTCAGTCGGTAGAACGGCGGACTGTTAATCCGTATGTCACTGGTTCGAGTCCAGTCAGAGGTAGCTAGTTCAGTTGGTAGAACGGCGGACTGTTAATCCGTATGTCACTGGTTCGAGTCCAGTCAGAGGAGCCAG	Chromosome	1	64	2058095	2058032	6.5e-28	Chromosome	69	137	2044556	2044624	5e-29
1208744_1	TAGTTCAGTCGGTAGAACGGCGGACTGTTAATCCGTATGTCACTGGTTCGAGTCCAGTCAGAGTAGCTAGTTCAGCCGGTAGAACGGCGGACTGTTAATCCGTATGTCACTGGTTCGAGTCCAGTCAGAGGAGCCAG	Chromosome	1	67	2044556	2044622	6.4e-28	Chromosome	68	136	2059858	2059926	5e-29
1208750_1	TAGTTCAGTCGGTAGAACGGCGGACTGTTAATCCGTATGTCACTGGTTCGAGTCCAGTCAGATAGCTAGTGCAGTCGGTAGAACGGCGGACTGTTAATCCGTATGTCACTGGTTCGAGTCCAGTCAGAGGAGCCAG	Chromosome	1	62	2058095	2058034	8.3e-27	Chromosome	67	135	2044556	2044624	4.9e-29
1208745_1	TAGTTCAGTCGGTAGAACGGCGGACTGTTAATCCGTATGTCACTGGTTCGAGTCCAGTCAGAGTAGCTAGTTCAGTCGGTAGAACGGCGGACTGTTAAGCCGTATGTCACTGGTTCGAGTCCAGTCAGAGGAGCCAG	Chromosome	1	67	2044556	2044622	6.4e-28	Chromosome	68	136	2062267	2062335	5e-29
1208751_1	TAGTTCAGTCGGTAGAACGGCGGACTGTTAATCCGTATGTCACTGGTTCGAGTCCAGTCAGATAGCTAGTTCAGTCGGTAGAACGGCGGACTGTTAATCCGTATGTCACTGGTTCGAGTCCAGTCAGAGGAGCA	Chromosome	1	62	2044556	2044617	8.1e-27	Chromosome	67	133	2059858	2059924	1.3e-29
1208752_1	TAGTTCAGTCGGTAGAACGGCGGACTGTTAATCCGTATGTCACTGGTTCGAGTCCAGTCAGATAGTTCAGTCGGTAGAACGGCGGACTGTTAAGCCGTATGTCACTGGTTCGAGTCCAGTCAGAGGAG	Chromosome	1	62	2059858	2059919	7.7e-27	Chromosome	63	128	2044556	2044621	2.1e-27
1208747_1	TAGTTCAGTCGGTAGAACGGCGGACTGTTAATCCGTATGTCACTGGTTCGAGTCCAGTCAGAGTAGCTAGTTCAGTCGGTAGAACGGCGGACTGTTAATCCGTATGTCACTGGTTCGAGTCCAGTCAGAGGAGCCAA	Chromosome	1	67	2044556	2044622	6.4e-28	Chromosome	68	137	2062267	2062336	3e-31
1208753_1	TAGTTCAGTCGGTAGAACGGCGGACTGTTAATCCGTATGTCACTGGTTCGAGTCCAGTCAGCGGATAGCTAGTTCAGTCGGTAGAACGGCGGACTGTTAATCCGTATGTCACTGGTTCGAGTCCAGTCAGAGGAGCCAC	Chromosome	1	65	2062267	2062331	8.5e-27	Chromosome	70	138	2059858	2059926	1.1e-30
1208758_1	TAGTTCAGTCGGTAGAACGGCGGACTGTTAATCCGTATGTCACTGGTTCGAGTCCAGTCAGGCTAGTTCAGACGGTAGAACGGCGGACTGTTAATCCGTATGTCACTGGTTCGAGTCCAGTCAGAGGAGCCAA	Chromosome	1	61	2044556	2044616	2.9e-26	Chromosome	64	133	2062267	2062336	1.3e-29
1208767_1	TAGTTCAGTCGGTAGAACGGCGGACTGTTAATCCGTATGTCACTGGTTCGAGTCCATTCAGAGGATTAGTTCAGGCGGTAGAACGGCTGTCTTTTAAACCGTATGTCACTGGTTCGAGGCCAGTCAGATAAACCAG	Chromosome	1	65	2058095	2058031	8.3e-27	Chromosome	67	128	2062267	2062328	8.4e-17
1208760_1	TAGTTCAGTCGGTAGAACGGCGGACTGTTAATCCGTATGTCACTGGTTCGAGTCCAGTCAGTAGCTAGTTCAGTCGGTAGAACGGCGGACTGTTAATCCGTATGTCACTGGTTCGAGTCCAGTCAGAGGAGCCAG	Chromosome	1	61	2059858	2059918	2.9e-26	Chromosome	66	134	2044556	2044624	1.1e-30
1208764_1	TAGTTCAGTCGGTAGAACGGCGGACTGTTAATCCGTATGTCACTGGTTCGAGTCCAGTCGCTAGTTGAGGCGGTAGAACGGCGGACTGTTAATCCGTATGTCACTGGTTCGAGTCCAGTCAGAGGAGCCAA	Chromosome	1	59	2058095	2058037	3.7e-25	Chromosome	62	131	2059858	2059927	6.1e-28
1208765_1	TAGTTCAGTCGGTAGAACGGCGGACTGTTAATCCGTATGTCACTGGTTCGAGTCCAGTCTAGCTAGTTCAGTCGGTAGAACGGCGGACTGTTAATCCGGATGTCACTGGTTCGAGTCCAGTCAGAGGAGCCAA	Chromosome	1	59	2044556	2044614	3.7e-25	Chromosome	64	133	2062267	2062336	1.3e-29
1208766_1	TAGTTCAGTCGGTAGAACGGCGGACTGTTAATCCGTATGTCACTGGTTCGAGTCCAGTCTAGCTAGTTCAGTCGGTAGAACGGCGGACTGTTAATCCGTATGTCACTGGTTCGAGTCCAGTCAGAGGAGCCAG	Chromosome	1	59	2062267	2062325	3.7e-25	Chromosome	64	132	2044556	2044624	1e-30
1208772_1	TAGTTCAGTCGGTAGAACGGCGGACTGTTAATCCGTATGTCACTGGTTCGAGTCCCGTCAGTAGCTAGTTCAGTCGGGAGAACGGCGGACTGTTAATCCGTCTGTCACTGGTTCGAGTCCAGTCAGAGGAGCCAC	Chromosome	1	61	2058095	2058035	1.4e-24	Chromosome	66	134	2062267	2062335	2.3e-27
1208815_1	TAGTTCAGTCGGTAGAACGGCGGACTGTTAATCGTATGTCACTGGTTCGAGTCCAGTCAGAGAGCTAGTTCAGTCGGTAGAACGGCGGACTGTTAATCGTATGTCACTGGTTCGAGTCCAGTCAGAGGAGCCAA	Chromosome	1	62	2058095	2058033	1.8e-23	Chromosome	66	134	2059858	2059927	2.3e-27
1208814_1	TAGTTCAGTCGGTAGAACGGCGGACTGTTAATCGGTATGTCACTGGTTCGAGTCCAGGCAGAGGATAGCTAGTTCAGTCGGTAGAACGGCGGACTGTTAATCCGTATGTCACTGGTTCGAGTCCAGTCAGAGGAGCCAG	Chromosome	1	65	2044556	2044620	3.9e-25	Chromosome	70	138	2058095	2058027	1.1e-30
1208832_1	TAGTTCAGTCGGTAGAACGGCGGACTGTTCATCCGTATGTCACTGGTTCGAGTCCAGTCAGAGTAGCTAGTTCAGTCGGTAGAACGGCGGACTGTTAATCCGTATGTCACTGGTTCGAGTCCAGTCAGAGGAGCCAC	Chromosome	1	67	2062267	2062333	3e-26	Chromosome	68	136	2044556	2044624	1.1e-30
1208829_1	TAGTTCAGTCGGTAGAACGGCGGACTGTTACTCCGTATGTCACTGGTTCGAGTCCAGTCAGAGGGCTAGTTCAGTCGGTAGAACGGCGGAGTGTTAATCCGTATGTCACTGGTTCGAGTCCAGGCAGAGGAGCCAG	Chromosome	1	64	2062267	2062330	3e-26	Chromosome	67	135	2044556	2044624	2.3e-27
1208835_1	TAGTTCAGTCGGTAGAACGGCGGCCTGTTAATCCGTATGTCACTGGTTCGAGTCCAGTCAGAGGAAGCTAGTTCAGTCGGTAGAACGGCGGACTGTTAATCCGTATGTCACTGGTTCGAGTCCAGTCAGAGGAGCCAG	Chromosome	1	65	2044556	2044620	8.4e-27	Chromosome	69	137	2059858	2059926	1.1e-30
1208866_1	TAGTTCAGTCGGTTAGAATACCTGCCTCACGCAGGGGGTCGCGGGTTCGAGTCCCGTCCGTTCCGGCGAGTTCAGTCGGTTAGAATACCTGCCTCACGCAGGGGGTCGCGGGTTCGAGTCCCGTCCGTTCCGCCAA	Chromosome	1	65	236938	237004	1.4e-24	Chromosome	69	135	3946880	3946948	1.1e-25
1208867_1	TAGTTCAGTCGGTTAGAATACCTGCCTCACGCAGGGGGTCGCGGGTTCGAGTCCCGTCCGTTCCGGCTAGTTCAGTCGGTTAGAATACCTGCCTCACGCACGGGGTCGCGGTTTCCAGTCCCTTCCCTTTCGCA	Chromosome	1	65	236938	237004	1.4e-24	Chromosome	68	133	228935	229002	3.8e-15
1208869_1	TAGTTCAGTCGGTTAGAATACCTGCCTCACGCAGGGGGTCGCGGGTTCGAGTCCCGTCCGTTCCGTAGCTAGTTCAGTCGGTTAGAATACCTGCTTCACGCAGGGGGTCGCGGGATCGAGTCCCGTCCGTTCCGCCACCC	Chromosome	1	65	236938	237004	1.4e-24	Chromosome	70	140	3946879	3946951	1.4e-24
1208871_1	TAGTTCAGTCGGTTAGAATACCTGCCTCACGCAGGGGGTCGCTGGTTCGAGTCCCGTCCGTTCCGTAGCTAGTTCAGTCGGTTAGAATACCTGCCTCACGCAGGGGGTCGCTGGTTCGAGTCCCGTCCGTTCCGCCACCC	Chromosome	1	65	236938	237004	6.7e-23	Chromosome	70	140	3946879	3946951	3.1e-26
1208876_1	TAGTTCAGTCGGTTAGAATACCTGCCTGCACGCAGGGGGTCGCGGGTTCGAGTCCCGTCCGTTCCGCTATTTCAGTCGGTTAGAATACCTGCCTGCACGCAGGGGGTCGCGGGTTCGAGTCCCGTCCGTTCCGCCA	Chromosome	1	67	3946879	3946946	3e-26	Chromosome	71	136	236941	237007	1.1e-25
1208880_1	TAGTTCAGTCGGTTAGAATACCTGCCTGTCACGCAGGGGCCGCGGGTTCGAGTCCCGTCCGTTCCGCTAGTTCAGTCGGTTAGAATACCTGCCTGTCACGCAGGGGCCGCGGGTTCGAGTCCCGTCCGTTCCGCCAA	Chromosome	1	67	236938	237005	1.4e-24	Chromosome	68	136	3946879	3946948	1.1e-25
1208878_1	TAGTTCAGTCGGTTAGAATACCTGCCTGTCACACAGGGGGTCGCGGGTTCGAGTCCCGTCCGTTCTAGCTAGTTCAGTCGGTTAGAATACCTGCCTGTCACACAGGGGGTCGCGGGTTCGAGTCCCGTCCGTTCCGCCAC	Chromosome	1	65	3946879	3946943	8.6e-27	Chromosome	70	140	228935	229005	4e-30
1208883_1	TAGTTCAGTCGGTTAGAATACCTGCCTGTCACGCAGGGGGCCGCGGGTTCGAGTCCCGTCCGTTAGCTAGTTCAGCCGGTTAGAATACCTGCCTGTCACGCAGGGGGTCGCGGGTTCGAGTCCCGTCCGTGCCGCCAA	Chromosome	1	64	228935	228998	3e-26	Chromosome	68	137	3946879	3946948	6.5e-28
1208891_1	TAGTTCAGTCGGTTAGAATACCTGCCTGTCACGCAGGGGGTCGCGGGTTCGAGTCCCGTCCGTAGCTAGTTCAGTCGGTTAGAATACCTGCCTGTCACGCAGGGGGTCGCGGGTTCGAGTCCCGTCCGTTCCGCCAC	Chromosome	1	63	228935	228997	2.3e-27	Chromosome	67	137	236938	237008	8.3e-32
1208887_1	TAGTTCAGTCGGTTAGAATACCTGCCTGTCACGCAGGGGGTCGCGGGTTCGAATCCCGTCCGTTCGCTAGTTCAGTCGGTTAGAATACCTGCCTGTCACGCAGGGGGTCGCGGGTTCGAATCCCGTCCGTTCCGCCACTG	Chromosome	1	65	3946879	3946943	8.6e-27	Chromosome	68	139	236938	237009	1.1e-30
1208890_1	TAGTTCAGTCGGTTAGAATACCTGCCTGTCACGCAGGGGGTCGCGGGTTCGAGTCCCGTCCGTAGCTAGTTCAGTCGGTTAGAATACCTGCCTGTCACGCAGGGGGTCGCGGGTTCGAGTCCCGTCCGTTCCGC	Chromosome	1	63	228935	228997	2.3e-27	Chromosome	67	134	236938	237005	3.8e-30
1208892_1	TAGTTCAGTCGGTTAGAATACCTGCCTGTCACGCAGGGGGTCGCGGGTTCGAGTCCCGTCCGTGCTAGGTCAGTCGGTTAGAATACCTGCCTGTCACGCAGGGGGTCGCGGGTTCGAGTCCCGTCCGTTCCGCCA	Chromosome	1	63	236938	237000	2.3e-27	Chromosome	66	135	3946879	3946948	1.4e-29
1208894_1	TAGTTCAGTCGGTTAGAATACCTGCCTGTCACGCAGGGGGTCGCGGGTTCGAGTCCCGTCCGTTAGCTAGTGCAGTCGGTTAGAATACCTGCCTGTCACGCAGGGGGTCGCGGGTTCGAGTCCCGTCCGTTCCGCCA	Chromosome	1	64	3946879	3946942	6.4e-28	Chromosome	68	137	228935	229004	1.4e-29
1208895_1	TAGTTCAGTCGGTTAGAATACCTGCCTGTCACGCAGGGGGTCGCGGGTTCGAGTCCCGTCCGTTAGCTAGTTCAGTCGGTTAGAATACCTGCCTGTCACGCAGGGGGTCGCGGGTTCGAGTCCCGTCCGTTCCGCCAA	Chromosome	1	64	3946879	3946942	6.5e-28	Chromosome	68	137	236938	237007	3e-31
1208896_1	TAGTTCAGTCGGTTAGAATACCTGCCTGTCACGCAGGGGGTCGCGGGTTCGAGTCCCGTCCGTTAGCTAGTTCAGTCGGTTAGAATACCTGCCTGTCACGCAGGGGGTCGCGGGTTCGAGTCCCGTCCGTTCCGCCAC	Chromosome	1	64	3946879	3946942	6.5e-28	Chromosome	68	138	236938	237008	8.3e-32
1208906_1	TAGTTCAGTCGGTTAGAATACCTGCCTGTCACGCAGGGGGTCGCGGGTTCGAGTCCCGTCCGTTCAGATAGTTCAGTCGGTTAGAATACCTGCCTGTCACGCAGGGGGTCGCTGGTTCGAGTCCCGTCCGTTCCGCCAC	Chromosome	1	65	3946879	3946943	1.8e-28	Chromosome	69	139	228935	229005	3.9e-30
1208911_1	TAGTTCAGTCGGTTAGAATACCTGCCTGTCACGCAGGGGGTCGCGGGTTCGAGTCCCGTCCGTTCAGTCGGTTAGAATACCTGCCTGTCACGCAGGGGGTCGCGGGTTCGAGTCCCGTCCGTTCCGCCACTG	Chromosome	1	65	228935	228999	1.7e-28	Chromosome	62	131	236940	237009	2.8e-31
1208946_1	TAGTTCAGTCGGTTAGAATACCTGCCTGTCACGCAGGGGGTCGCGGGTTCGAGTCCCGTCCGTTCCTAGCTAGTTCAGTCTGTTAGAATACCTGCCTGTCACGCAGGGGGTCGCGGGTTCGAGTCCCGTCCGTTCCGCTA	Chromosome	1	66	228935	229000	5.1e-29	Chromosome	71	138	236938	237005	1.8e-28
1208947_1	TAGTTCAGTCGGTTAGAATACCTGCCTGTCACGCAGGGGGTCGCGGGTTCGAGTCCCGTCCGTTCCTAGTGCAGTCGGTTAGAATACCTGCCTGTCACGCAGGGGGTCGCGGGTTCGAGTCCCGTCCGTTCCGCCACCAT	Chromosome	1	66	236938	237003	5.1e-29	Chromosome	67	138	3946879	3946950	1.1e-30
1208949_1	TAGTTCAGTCGGTTAGAATACCTGCCTGTCACGCAGGGGGTCGCGGGTTCGAGTCCCGTCCGTTCCTAGTTCATTCGGTTAGAATACCTGCCTGTCACGCAGGGGGTCGCGGGTTCGAGTCCCGTCCGTTCCGCCAC	Chromosome	1	66	3946879	3946944	5e-29	Chromosome	67	137	236938	237008	3.9e-30
1208948_1	TAGTTCAGTCGGTTAGAATACCTGCCTGTCACGCAGGGGGTCGCGGGTTCGAGTCCCGTCCGTTCCTAGTTCAGTCGGTTAGAATACCTGCCTGTCACGCAGGGGGTCGCGGGTTCGAGTCCCGTCCGTTCCGCCACTG	Chromosome	1	66	3946879	3946944	5.1e-29	Chromosome	67	138	236938	237009	2.3e-32
1208954_1	TAGTTCAGTCGGTTAGAATACCTGCCTGTCACGCAGGGGGTCGCGGGTTCGAGTCCCGTCCGTTCGATAGTTCAGTCGGTTAGAATACCTGCCTGTCACGCAGGGGGTCGCGGGTTCGAGGCCCGTCCGTTCCGCCACTC	Chromosome	1	65	3946879	3946943	1.8e-28	Chromosome	68	139	236938	237009	1.1e-30
1208958_1	TAGTTCAGTCGGTTAGAATACCTGCCTGTCACGCAGGGGGTCGCGGGTTCGAGTCCCGTCCGTTCGCTAGATCAGTCGGTTAGAATACCTGCCTGTCACGCAGGGGGTCGCGGGTTCGAGTCCCGCCCGTTCCGCCACTG	Chromosome	1	65	3946879	3946943	1.8e-28	Chromosome	68	139	228935	229006	5.1e-29
1208960_1	TAGTTCAGTCGGTTAGAATACCTGCCTGTCACGCAGGGGGTCGCGGGTTCGAGTCCCGTCCGTTCGCTAGTTCAGTCGGTCAGAATACCTGCCTGTCACGCAGGGGGTCGCGGGTTCGAGTCCCGTCCGTTCCGCCACTG	Chromosome	1	65	3946879	3946943	1.8e-28	Chromosome	68	139	228935	229006	1.1e-30
1208961_1	TAGTTCAGTCGGTTAGAATACCTGCCTGTCACGCAGGGGGTCGCGGGTTCGAGTCCCGTCCGTTCGCTAGTTCAGTCGGTTAGAATACCAGCCAGTCACGCAGGGGGTCGCGGGTTCGAGTCCCGTCCGTTCCGCCACTC	Chromosome	1	65	228935	228999	1.8e-28	Chromosome	68	139	236938	237009	5.1e-29
1208962_1	TAGTTCAGTCGGTTAGAATACCTGCCTGTCACGCAGGGGGTCGCGGGTTCGAGTCCCGTCCGTTCGCTAGTTCAGTCGGTTAGAATACCTGCCTGGCACGCAGGGGGTCGCGGGTTCGAGTCCCGTCCGTTCCGCCACTG	Chromosome	1	65	228935	228999	1.8e-28	Chromosome	68	139	236938	237009	1.1e-30
1208963_1	TAGTTCAGTCGGTTAGAATACCTGCCTGTCACGCAGGGGGTCGCGGGTTCGAGTCCCGTCCGTTCGCTAGTTCAGTCGGTTAGAATACCTGCCTGTCACGCAGGGGGTCGCGGGTTCGAGTCCCGTCCGTGCCGCCAA	Chromosome	1	65	236938	237002	1.8e-28	Chromosome	68	137	3946879	3946948	1.4e-29
1208965_1	TAGTTCAGTCGGTTAGAATACCTGCCTGTCACGCAGGGGGTCGCGGGTTCGAGTCCCGTCCGTTCGCTAGTTCAGTCGGTTAGAATACCTGCCTGTCACGCCGGGGGTCGCGGGTTCGAGTCCCGTCCGTTCCGCCACTG	Chromosome	1	65	3946879	3946943	1.8e-28	Chromosome	68	139	236938	237009	1.1e-30
1208968_1	TAGTTCAGTCGGTTAGAATACCTGCCTGTCACGCAGGGGGTCGCGGGTTCGAGTCCCGTCCGTTCGCTGGTTCAGTCGGTTAGAATACCTGCCTGTCACGCAGGGGGTCGCGGGTTCGAGTCCCGTCCGTTCCGCCAA	Chromosome	1	65	228935	228999	1.8e-28	Chromosome	70	137	236940	237007	3.9e-30
1208987_1	TAGTTCAGTCGGTTAGAATACCTGCCTGTCACGCAGGGGGTCGCGGGTTCGAGTCCCGTCCGTTCTAGCTAGTTCAGTCGGTGAGAATACCTGCCTGTCACGCAGGGGGTCGCGCGTTCGAGTCCCGTCCGTTCCGCCAA	Chromosome	1	65	236938	237002	1.8e-28	Chromosome	70	139	3946879	3946948	6.6e-28
1208988_1	TAGTTCAGTCGGTTAGAATACCTGCCTGTCACGCAGGGGGTCGCGGGTTCGAGTCCCGTCCGTTCTAGCTAGTTCAGTCGGTTAGAATACCTGCCTGCCACGCAGCCGGTCGCGGGTTCGAGTCCCGTCCGTTCCGCCAC	Chromosome	1	65	236938	237002	1.8e-28	Chromosome	70	140	3946879	3946949	8.6e-27
1208990_1	TAGTTCAGTCGGTTAGAATACCTGCCTGTCACGCAGGGGGTCGCGGGTTCGAGTCCCGTCCGTTCTAGCTAGTTCAGTCGGTTAGAATACCTGCCTGTCACGCAGGGGGTCGCGGGTTCGAGTCCTGTCCGTTCCGCCAC	Chromosome	1	65	236938	237002	1.8e-28	Chromosome	70	140	3946879	3946949	4e-30
1208991_1	TAGTTCAGTCGGTTAGAATACCTGCCTGTCACGCAGGGGGTCGCGGGTTCGAGTCCCGTCCGTTCTAGCTAGTTCAGTCGGTTAGACTACCTGCCTGTCACGCAGGGGGTCGCGGGTTCGAGTCCCGTCCGTTCCGCCAC	Chromosome	1	65	236938	237002	1.8e-28	Chromosome	70	140	228935	229005	4e-30
1208993_1	TAGTTCAGTCGGTTAGAATACCTGCCTGTCACGCAGGGGGTCGCGGGTTCGAGTCCCGTCCGTTCTAGCTAGTTCAGTTGGTTAGAATACCTGCCTGTCACGCAGGGGGTCGCGGATTCGAGTCCCGTCCGTTCCGCCAA	Chromosome	1	65	228935	228999	1.8e-28	Chromosome	70	139	3946879	3946948	6.6e-28
1209016_1	TAGTTCAGTCGGTTAGAATACCTGCCTGTCACGCAGGGGGTCGCGGGTTCGAGTCCCGTCCGTTGCTAGTTCAGTCGGTTAGAATACCTGCCTGTCACGCAGGGGGTCGCGGGTTCGAGTCCCGTCCGTTCCGCCACTG	Chromosome	1	64	3946879	3946942	6.6e-28	Chromosome	67	138	228935	229006	2.3e-32
1209021_1	TAGTTCAGTCGGTTAGAATACCTGCCTGTCACGCAGGGGGTCGCGGGTTCGAGTCCCGTCGCTAGTTCTGTCGGTTAGAATACCTGCCTGTCACGCAGGGGGTCGCGGGTTCGAGTCCCGTCCGTTCCGCCACCA	Chromosome	1	60	228935	228994	1.1e-25	Chromosome	63	134	3946879	3946950	1.1e-30
1209018_1	TAGTTCAGTCGGTTAGAATACCTGCCTGTCACGCAGGGGGTCGCGGGTTCGAGTCCCGTCCGTTTAGCTAGTTCAGTAGGTTAGAATACCTGCCTGTCACGCAGGTGGTCGTTGGTTCGAGTCCCGTCCGTTCCGCCAA	Chromosome	1	64	236938	237001	6.6e-28	Chromosome	69	138	228935	229004	1.4e-24
1209024_1	TAGTTCAGTCGGTTAGAATACCTGCCTGTCACGCAGGGGGTCGCGGGTTGGAGTCCAGTCCGTTCCTAGCTAGTTCAGTCGGTTAGAATACCTGCCTGTCACGCAGGGGGTCGCGGGTTCGAGTCTCGTCCGTTACGCCA	Chromosome	1	66	228935	229000	1.1e-25	Chromosome	71	140	3946879	3946948	6.6e-28
1209030_1	TAGTTCAGTCGGTTAGAATACCTGCTGTCACGCAGGGGGTCGCGGGTTCGAGTCCCGTCCGTTCAGCTAGTTCAGTCGGTTAGAATACCTGCTGTCACGCAGGGGGTCGCGGGTTCGAGTCCCGTCCGTTCCGCCACTC	Chromosome	1	67	3946879	3946946	1.4e-24	Chromosome	68	138	236938	237009	1.8e-28
1209029_1	TAGTTCAGTCGGTTAGAATACCTGCCTGTCACGCGGGGGGTCGCGGGTTCGAGTCCCGTCCGTTCGCTAGTTCAGTCGGTTAGAATACCTTCCTGTCACGCAGGGGGTCGCGGGTTCGAGTCCCGTCCGTTCCGCCACTC	Chromosome	1	65	228935	228999	8.6e-27	Chromosome	68	139	236938	237009	1.1e-30
1209033_1	TAGTTCAGTCGGTTAGAATACCTGCTGTCACGCAGGGGGTCGCGGGTTCGAGTCCCGTCCGTTCCAGCTAGTTCAGTCGGTTAGAATACCTGCTGTCACGCAGGGGGTCGCGGGTTCGAGTCCCGTCCGTTCCGCCCCTC	Chromosome	1	65	3946879	3946944	4e-25	Chromosome	69	139	236938	237009	8.6e-27
1209034_1	TAGTTCAGTCGGTTAGAATACCTGCTGTCACGCAGGGGGTCGCGGGTTCGAGTCCCGTCCGTTCCAGCTAGTTCAGTCGGTTAGAATACCTGCTGTCACGCAGGTGGTCGCGGGTTCGAGTCCCGTCCGTTCCGCCACGC	Chromosome	1	65	236938	237003	4e-25	Chromosome	69	138	3946879	3946949	3.1e-26
1209044_1	TAGTTCAGTCGTTAGAATACCTGCCTGTCACGCAGGGGGACGCGGGTTCGAGTCCCGTCCGTTAGCTAGTTCAGTCGTTAGAATACCTGCCTGTCACGCAGGGGGTCGCGGGTTCGAGTCCCGTCCGTTCCGCCACTG	Chromosome	1	63	228935	228998	2.4e-22	Chromosome	67	137	236938	237009	1.8e-28
1209043_1	TAGTTCAGTCGTTAGAATAACTGCCTGTCACGCAGGGGGTCGCGGGTTCGAGTCCCGTCCGTTCCAGCTAGTTCAGTCGTTAGAATAACTGCCTGTCACGCAGGGGGTCGCGGGTTCGAGTCCCGTCCGTTCCGCCACTG	Chromosome	1	65	3946879	3946944	1.9e-23	Chromosome	69	139	228935	229006	8.6e-27
1209038_1	TAGTTCAGTCGGTTAGAATACCTGTCTGTCACGCAGGGGGTCGCGGGTTCGAGTCCCGTCCGTTCCTAGCTAGTTCAGTCGGTTAGAATACCTGTCTGTCACGCAGGGGGTCGCGGGTTCGAGTCCCGTCCGTTCCGCCA	Chromosome	1	66	3946879	3946944	2.4e-27	Chromosome	71	140	236938	237007	1.4e-29
1209050_1	TAGTTCAGTTGGTAGAACGGCGGACTGTTAATCCGTATGTCACTGGTTCGAGTCCAGTCAGAGGAGCTAGTTCAGTTGGTAGAACGGCGGACTGTTAATCCGTATGTCACTGGTTCGTGTCCAGTCAGAGGAGCCAG	Chromosome	1	67	2062267	2062333	6.4e-28	Chromosome	68	136	2058095	2058027	2.3e-27
1209051_1	TAGTTCAGTTGGTAGAACGGCGGACTGTTAATCCGTATGTCACTGGTTCGAGTCCAGTCAGAGGATAGCTAGTTCAGTTGGTAGAACGGCGGACTGTTAATCCGTATGTCACTGGTTCGAGTCCAGTCAGAGGAGCCAG	Chromosome	1	65	2062267	2062331	8.5e-27	Chromosome	70	138	2059858	2059926	5.1e-29
1210214_1	TATAAAACCGGTGGTTGTAAAAGAATTCGGTGGAGCGGTAGTTCAGTCGGTTAGAATACCTGCCTGCGAATCTTTGCGTTGTTATCTGTTTTTCTTGAGGATGAGCACTTTACACCGCTGCTTCTGAACGG	Chromosome	2	66	228898	228962	1.7e-28	Chromosome	69	130	3665460	3665399	3.7e-25
1210775_1	TATAAAATGCTAGCTGTACCAGGAACCACCTCCTTAGCCTGTGTAATCTATTATTTTAGCGGGTGGTTCCGGTACACGTCTTAG	Chromosome	2	49	2167131	2167178	2.7e-19	Chromosome	49	82	2111002	2110969	7.7e-10
1210776_1	TATAAAATGCTAGCTGTACCAGGAACCACCTCCTTAGCCTGTGTAATCTATTATTTTAGCGTGTGGTTCTGGTACACGTCTTAG	Chromosome	2	49	2167131	2167178	2.7e-19	Chromosome	49	82	2111002	2110969	7.7e-10
1210790_1	TATAAAATGCTAGCTGTGCCAGGAACCACCTCCTTAGCCTGTGTAATCTATTATTTTAGCGGGTGGTTCTGGTACACGTCTTAG	Chromosome	2	49	2167131	2167178	1.3e-17	Chromosome	49	82	2111002	2110969	1.7e-11
1211499_1	TATAACTAAAGCCAACGTGAACTCTGCGGATCTCCAACGGTCGCGTTGGTTTTGGTTACGGAGATCAACGGTCGCGTTGGCTTTGGTTACGG	Chromosome	2	36	4158329	4158294	5.2e-07	Chromosome	36	61	3445103	3445078	5.2e-07
1211500_1	TATAACTAAAGCCAACGTGAACTCTGCGGATCTCCAACGGTCGCGTTGGTTTTGGTTACGGAGATCAACGGTCGCTTTGGTTTTGGTTACGG	Chromosome	2	36	4158329	4158294	5.2e-07	Chromosome	36	61	3445103	3445078	5.2e-07
1211501_1	TATAACTAAAGCCAACGTGAACTCTGCGGATCTCCAACGGTCGCGTTGGTTTTGGTTACGGAGATCAACGTTCTCGCTGGTTTTGGTTACTT	Chromosome	2	36	4158329	4158294	5.2e-07	Chromosome	36	61	3445103	3445078	5.2e-07
1211504_1	TATAACTAAAGCCAACGTGAACTCTGTGGATCTCCAACGGTCGCGTTGGTTTTGGTTACGGAGATCAACGGTCGCGTTGGTTTTGGTTACGG	Chromosome	2	36	4158329	4158294	2.4e-05	Chromosome	36	61	3445103	3445078	5.2e-07
1212179_1	TATAATGAGGGAGTCCAAAAAACAATGACCAACATCACCAAGAGAGGCGGACAGGGTAGTAATGGCCTGATTCTGTCTCTTTAAAAAGAAACCTCCGCATTGCGGAGGTTTCGCAAAAAG	Chromosome	1	45	1301158	1301202	2e-17	Chromosome	46	114	1015858	1015926	9.1e-31
1213582_1	TATAGCTCAGCTGGGAGAGCGCCTGCTTTGCACGCAGGAGGACTGCGGTTCGATCCCGCATAGCTAGCTATAGCGCAGCTGGGAGAGCGCCTGCTTTGCACGCAGGAGGACTGCGGTTCGATCCCGCATAGCTCCACCAG	Chromosome	1	65	225505	225569	8.6e-27	Chromosome	67	139	3427030	3426958	1.4e-29
1215314_1	TATCACCCTGTTTGCCAGCGACTATTACTGGTCGTCGCTGGCGAGTGGTGCACTAGCTATCACCCTGTTTGCCAGCGACTATTACTGGTCGTCGCTGGCGAGTGGG	Chromosome	58	83	4599316	4599291	6.3e-07	Chromosome	88	106	1187825	1187807	0.0049
1215453_1	TATCACTAGCAATTGCTGTGTGTAGTCTTTGCCCATCTCCATTTTTGTCTGTCGCTTAGACTATACACAGCAGAC	Chromosome	11	40	1770430	1770459	2.4e-09	Chromosome	41	72	1216680	1216712	4e-07
1216830_1	TATCCCGACTTACCAACCCGATGCAAACTGCGAATACCGGAGAATGTAAGATGTTCTATCTTTCAGACCTTTTACTTCACGTAATCGGATTTGGCTGAATATTTTAGCCGCCCCAGTCAGTG	Chromosome	2	47	226644	226689	5.7e-18	Chromosome	46	121	4049912	4049987	1.2e-34
1217080_1	TATCCGCATAACCCGTATGTTCCCACCAGCCGCGAATGTAGCGTTACCTGAGCTGGTTGATCAGGTGGTTGAAGTGGTACAGCGCCATGCGCCAGGTGACTACACCCCAACGGAC	Chromosome	2	39	2553511	2553550	1.2e-09	Chromosome	41	113	662576	662504	5.2e-33
1217959_1	TATCGAACGGCGGCACTGATTGCCAGACGATAATAAAATCAAGTGATTAACAGATTGCTTGATGATTTCAGAACTTTTACTTCACGTAATAGGATTTGGCTGAATATTTTAGCCGCCCCAGTCAGAG	Chromosome	2	65	1992183	1992120	2.7e-26	Chromosome	66	125	4049927	4049986	2.1e-22
1218112_1	TATCGACACGGCGGATGTGAATAACTTCACACAAACAGCCGGTTCGGTTGAAGAGAAAAATCCTGCTATCGACACGGCGGATGTGAATAACTTCACACAAACAGCCGGTTCGGTTGAAGAGAAAAATCCTGAAATTCAGG	Chromosome	2	65	223485	223548	3.1e-26	Chromosome	68	140	4207863	4207935	3.1e-31
1218515_1	TATCGATAAGAATAAAAAGGAATAAAAGTGGAATATAAAGTCTGGCACTTCTTACTGACCACGCAAATAAAAAATAAGAAAAAAATAAAAAAAAAAAAAAAAAAATAAAAAAAAAAAAAAAAAAAAAAAAAAAAAA	Chromosome	1	66	3840064	3840129	4.9e-29	Chromosome	70	88	528894	528876	0.0066
1218662_1	TATCGCAAGGTCAAGGCAAAGTCCGGTAATGGCATCGACCGTGACCTGGTGGCCTACGAAACCTTGCTATCGCAAGGTCAAGGCAAAGTCCGGTAATGGCATCGACCGTTACCTGGTGGCCTGCGAAACCTTGCAGATTG	Chromosome	68	100	4190412	4190380	1.1e-10	Chromosome	101	140	4391089	4391050	1.5e-14
1218741_1	TATCGCCATTGGCCTGACATTAGGCGCGTGGATTAAATGGAAGCTGGTGGCCGGGCGGTTGCGTGTGCATAATTGATACCGCCTTGCCATCA	Chromosome	2	71	1079536	1079605	8.4e-30	Chromosome	71	91	1109856	1109876	0.00031
1220492_1	TATCTCTCCATTAGCCAGTTCAGTCGGTATAACGGCGTACTGTTAATCCGTATGTCACTGGTTCTTGTCCAGTTCAGTCGGTAGAACGGCGGACTGTTAATCCGTATGTCACTGGTTCGAGTCCAGT	Chromosome	17	73	2059859	2059915	2.1e-17	Chromosome	71	127	2058094	2058038	4.6e-24
1220934_1	TATCTGCTCACTAGCTAAACGTGACCACGCCCGCAGATATTACTTAAATCAGAAACATTGGCCTGGGCGTGATTCAGATC	Chromosome	17	53	2278395	2278359	3.3e-13	Chromosome	56	74	3981384	3981402	0.0034
1220902_1	TATCTGCCTGGCGGCCGTAGCGCGGTGGTCCCACCTGACCCCATGCCGAACTCAGAAGTGAAACGAGCTATCTGCCTGGCGGCCGTAGCGCGGTGGTCCCACCTGACCCCATGCCGAACTCAGAAGTGAAACGCCGTC	Chromosome	2	65	2726191	2726128	3e-26	Chromosome	70	137	3423790	3423723	1.8e-28
1221410_1	TATCTGTGCACTAGCAATTGCTGTGTGTAGTCTTTGCCCATCTCAGGGCTGATTTATTACTACACACAGCAGTGC	Chromosome	16	44	1770430	1770458	8.5e-09	Chromosome	45	75	1103308	1103278	6.6e-10
1221411_1	TATCTGTGCACTAGCAATTGCTGTGTGTAGTCTTTGCCCATCTCAGGGCTGATTTATTACTACACACAGCAGTGCAGAT	Chromosome	16	44	1770430	1770458	9.2e-09	Chromosome	45	76	1103308	1103277	2e-10
1221409_1	TATCTGTGCACTAGCAATTGCTGTGTGTAGTCTTTGCCCATCTCAGGACTGATTTATTACTACACACAGCAGTGCAGATC	Chromosome	16	44	1770430	1770458	9.3e-09	Chromosome	45	76	1103308	1103277	9.3e-09
1221412_1	TATCTGTGCACTAGCAATTGCTGTGTGTAGTCTTTGTCCATCTCAGGGCTGATTTATTACTACACACAGCAGTGCAGATC	Chromosome	16	44	1770430	1770458	4.3e-07	Chromosome	45	76	1103308	1103277	2e-10
1222164_1	TATCTTTTAAGTGCTTCTTGCTTAAGCAAGTTTCATCCCGACACCCTCAAACTGGAGGAAGGTGGGGATGA	Chromosome	2	49	2025286	2025239	4.7e-16	Chromosome	49	71	2729989	2729967	1.7e-05
1222817_1	TATGAAATTCCTCTTTGACGGGCCAATAGCGATATTTTTTCGCTGTTCACCTTTGGTGCAGCAATTTATACGCCAAAGAGGATTC	Chromosome	2	36	507241	507275	4.7e-12	Chromosome	33	84	708277	708328	7.7e-20
1222819_1	TATGAAATTCCTCTTTGACGGGCCAATATCGATATTTTTTCGCTGTTCACCTTTGGTGCAGCAATTTATACGTCAAAGAGGATTC	Chromosome	2	36	507241	507275	2.2e-10	Chromosome	33	84	708277	708328	1.7e-21
1222818_1	TATGAAATTCCTCTTTGACGGGCCAATAGCGATATTTTTTCGCTGTTCACCTTTGGTGCAGTAATTTATACGTCAAAGAGGATTC	Chromosome	2	36	507241	507275	4.7e-12	Chromosome	33	84	708277	708328	7.7e-20
1224274_1	TATGATCGAACGTGAACTGGGGAACTGGAATGACTTAGCAAAGAGCCATTTCCCTGGACCGAATACAGGAACCGTGTTCGGTCTCTTTTTG	Chromosome	1	36	2590867	2590832	3.1e-09	Chromosome	41	90	1923153	1923104	1.1e-18
1224782_1	TATGCAATTTGTTGGCCGTCATCCCCCGATGATGGCGTGAACAAGTTGCTGAAGGATTTGGACAGACGGCGCAGAGCTGCAGCGAAGAAGAAGTAGAGTGCGGTTGATGCCGGATGCGATGCTTGACGCGTCTTATCCGA	Chromosome	1	25	3785004	3784980	3.2e-06	Chromosome	26	108	3548056	3547974	1.8e-38
1224949_1	TATGCACTAGCCTTGCTGTGTGTAGTCTTTGCCCATCTCTTTGTCTGTCGCTTTAGACTATACACAGCATATAGAT	Chromosome	13	39	1770432	1770458	1.1e-07	Chromosome	40	71	1216683	1216714	1.9e-10
1224754_1	TATGCAAGTCGAACGGTAACAGGAAGAAGCTTGCTTCTTTGCTGACGAGTGGCGGACGGGTGAGAGCTATGCAAGTCGAACGGTAACAGGAAGAAGCTTGCTTCTTTGCTGACGAGTGGCGGACGGGTGAGTAATGTCC	Chromosome	2	64	223825	223887	2.4e-27	Chromosome	69	138	4208201	4208270	3e-31
1225227_1	TATGCAGGTGCTGGGCGTCGTCACAAATGAAATGCAGGTCGAGGCGGCCATGCACTCAGGAAGAAAAAAGACCCGGCAGAGGGGACCGGGAAGAGGATAGTCTGCCGTCTCCG	Chromosome	1	51	3933503	3933553	8.6e-21	Chromosome	54	112	3664979	3664921	6.7e-17
1225534_1	TATGCCGAACTCAGAAGTGAAACGCCGTAGCGCCGATTGTAGTGTGGGGTCCAAGGGGAACGACGGTGCGGCCATGGTCGGGGGGGGTCCCCCATGCGAGAGTAGGGAACTGCCAGGCATCG	Chromosome	2	51	4213078	4213127	1.6e-18	Chromosome	53	121	2726137	2726068	9.6e-11
1226149_1	TATGCTGGCGCAGCGCAGCGAACTGGTGGTGATGCAGGCTTCTGGTTTACACAGCCTGCTTACCCCTAGCTATGCTGGCGCAGCGCAGCGAACTGGTGGTGATGCAGGCTTCTGGTTTACACAGCCTGCTTACCCAGCC	Chromosome	72	118	4487561	4487607	1.8e-18	Chromosome	121	138	3487341	3487358	0.024
1228248_1	TATGGTTGTACGCAGGGTGGACGCCGGGAACTGGATAACGCGCAGTTTCTGGCGCGTTATCCATTTAGCTATGGTTGTACGCAGGGTGGACGCCGGGAACTGGATAACGCGCAGTTTCTGGCGCGTTATCCATTATTGA	Chromosome	71	117	3199094	3199048	1.8e-18	Chromosome	118	138	3197937	3197917	0.00053
1228247_1	TATGGTTGTACGCAGGGTGGACGCCGGGAACTGGATAACGCGCAGTTTCTGGCGCGTTATCCATTGCTATGGTTGTACGCAGGGTGGACGCCGGGAACTGGATAACGCGCAGTTTCTGGCGCGTTATCCATTATTGA	Chromosome	69	115	3199094	3199048	1.8e-18	Chromosome	116	136	3197937	3197917	0.00052
1228614_1	TATGTCCTGGTGTAACAAATTTTTTAAGTGCTTCTTGCTTAAGCAAGTTTCATCCCGACCCCCTCAATACCATTGAAATTCGTTACACCACGCATGG	Chromosome	2	66	2025303	2025239	2.5e-25	Chromosome	66	96	3933639	3933669	9.3e-10
1232294_1	TATTAGCCTCCGGATTTGCGGTGCAGGGGGTGGTTGAGGGCAGCGGCGTGATGTTGCGGGCGTGGCCAAATATCTCGGCACCGTGGTGCCGGGGAATGACAACTTCTTTGCCGCGCTTAATGCGGCGGTAGA	Chromosome	2	65	2374887	2374824	6.2e-28	Chromosome	68	131	1763466	1763403	6.2e-28
1233825_1	TATTATTTGCAGTCGGCTAAATCCGCAATGCGACTCAGACAAAAAAAAAACCCGGCATAGTGGACAGGGAAGAGGATAGTCTGCCGTCTCCAGACTAATAAACT	Chromosome	2	32	2176432	2176402	1e-09	Chromosome	33	103	3664979	3664909	5.9e-27
1234125_1	TATTCACAGGGATCACTGTAATTAAAATAAATGAAGGATTTGACTTCGTGGAAGCGGCGTTGATGCGCCGTGCAGGTTGGGGGGTCTGGATTGCTCACGATCTCCCGGGTTCTTG	Chromosome	1	40	3888685	3888724	1.1e-14	Chromosome	41	114	1112206	1112279	6.7e-32
1234339_1	TATTCAGAGATGAAATTTTGGCCACTCACGAGTGGCCTTTTTCTTCTCGAGATTGCGGAGAGCTTTATTAACGCCGTGTACTGTCGGTTATTTGACCAC	Chromosome	2	48	2814834	2814880	5.7e-17	Chromosome	47	99	4218882	4218934	1.2e-18
1234697_1	TATTCCACTTTCAGCGAATGAAAGAAGCTCTCCACGCAGGCATTATCGTAGCAGCAACCTTTTGCAGCTATTCCACTTTCAGCGAATGAAAGGAGCTCTCCACGCAGGCATTATCGTAGCAGGAACCTTTTGCGCTGACG	Chromosome	2	65	2171252	2171189	3.1e-26	Chromosome	70	136	567858	567792	1.4e-24
1234696_1	TATTCCACTTTCAGCGAATGAAAGAAGCTCTCCACGCAGGCATTATCGTAGCAGCAACCTTTTGCAGCTATTCCACTTTCAGCGAATGAAAGAAGCTCTCCACGCAGGCATTATCGTAGCAGCAACCTATCTCGCTAACG	Chromosome	2	65	2171252	2171189	3.1e-26	Chromosome	70	128	1094421	1094479	1.9e-23
1235765_1	TATTCGCGCACCCCGGTCTATTCAGCCGGGGGAAATTTTGCCCTGTTGTTGCCGGGCAAAAGGCGTTCGCGTATACTGATCTAGTGAGCAGCGAGAAATTTTGCCTTGCCCTTGCCGGCGAAATGGCGATATTGAAATCG	Chromosome	1	20	3350662	3350681	0.0019	Chromosome	19	65	2348702	2348748	1.9e-18
1236053_1	TATTCGGTGGAGCGGTAGTTCAGTCGGTTACAATACCTGCCTGTCACGCCCGGGGTCGCGGGTTCAACCGGGTGTTGGGAGTTCGAGTCTCTCCGCCCCTGCCAGAAATCATCCTTAGCGAACGCTAAGGATTTCTTTTT	Chromosome	2	65	228921	228984	6.7e-23	Chromosome	66	139	3946994	3947067	4e-30
1236066_1	TATTCGGTGGAGCGGTAGTTCAGTCGGTTAGAATACCTGCCTGTCACGCAGGGGGTCGCGGGTTCAACCGGGTGTTGGGAGTTCGAGTCTCTCCGCCCCTGCCAGAACTCATCCTTAGCGAAAGCTAAGGATTTTTTTTG	Chromosome	2	65	228921	228984	6.6e-28	Chromosome	66	139	3946994	3947067	8.5e-32
1236580_1	TATTCTGAAGTGTGGCTTCCGTGCAGGCGACAACGCGCCGATGGCTACATCGAGCTGGTTGGAGATGAGCCGGAACGAAAAGTTTATCGGAATGCGTGTTCTGGTGAACTTTTGGCTTACGGTTGTGATGTTGTGTTGTG	Chromosome	1	61	3439712	3439651	6.7e-23	Chromosome	66	139	2942702	2942776	4e-30
1236833_1	TATTCTGTAGACTTATAATGATAGATAATGAGCGAAGGAAATGCTTCTGGCTTTTAACAGATAAAAAGAGACCGAACACGATTCCTGTATTCGGTCCAGGGT	Chromosome	2	31	2710190	2710161	3.6e-09	Chromosome	31	101	1923072	1923142	5.8e-32
1237381_1	TATTGAAAAAAATTCAAAAAGCAGTATTTCGGCGAGTAGCGCAGCGGCGTTTCTGGCAACGCTGCGGTTTTGTGCTGGTGCGGATGGGTAATCATCGGGAAGCCAGCAGCGGTTGCTATG	Chromosome	8	45	3982713	3982750	1.6e-13	Chromosome	46	119	2594358	2594285	1.5e-33
1244592_1	TATTGACAAAAGAAGGCTAAAAGGGCATATTCCTCGGCCTTTGAATTGTTCGCTTCTGACAAAAGCTCGCGACATGGGCATAGGCCTCGGTCCGTGAATTGTC	Chromosome	2	49	21155	21108	3.6e-19	Chromosome	54	74	1959640	1959660	0.017
1245234_1	TATTGATCGGGAGCCGGGGGCCGCCCTGAAAACCAGTGCCGCAATAATGAAAGCTACTAAACTGGTACTGGGTTTGGTATTCCTTGGTTCTACTCTC	Chromosome	2	42	1237655	1237695	1.2e-13	Chromosome	43	96	1757417	1757470	3.3e-14
1245590_1	TATTGCCATTTTTGCTGCCGATCCACCAGACGGACGACGGCGAGTTATTTATTGATACCTGCCTGCTTTTGTTTGGTGATAACATGCGCATCGGTATTATTGCTCCGGCTGTAATCTTA	Chromosome	2	65	4219252	4219315	5.4e-28	Chromosome	66	118	1878755	1878807	1.5e-13
1245999_1	TATTGCTGTGTGTAGTCTTTGCCCAACTCTTTCATATTTTACCCATTTAGGGCTGATTTATTACTTTTTTTTTTTAATGATACGGCGACCACCGAGATCTACACTCTTTCCCTACACGACGCTCTTCCCCCCGTGATTA	Chromosome	2	29	1770431	1770458	3.1e-06	Chromosome	30	65	1103327	1103292	1.1e-10
1246007_1	TATTGCTGTGTGTAGTCTTTGCCCATCTCCATATTTACCCACTTAGGGCTGATTTATTACTACACTCAGCAGTGCG	Chromosome	2	30	1770431	1770459	8.7e-09	Chromosome	34	75	1103319	1103278	1.1e-12
1246008_1	TATTGCTGTGTGTAGTCTTTGCCCATCTCCATATTTACCCATTTAGGGCTGATTTATTACTACACCCAGCAGTGCG	Chromosome	2	30	1770431	1770459	8.7e-09	Chromosome	34	75	1103319	1103278	2.4e-14
1246002_1	TATTGCTGTGTGTAGTCTTTGCCCATCTCATTTTACCCATTAGGGCTGATTTATTACTACACACAGAGTTCTAGTGTGTTTCCTTTGCCGATGTTCTTCTGATGAGCAACTGACTTGTAATCAGTAGGTTGGGGGTTCA	Chromosome	2	29	1770431	1770458	6.7e-08	Chromosome	30	66	1103321	1103284	1.4e-09
1246009_1	TATTGCTGTGTGTAGTCTTTGCCCATCTCCCAATCCATTAGTTTTATTTTACCACTTTAGTGCTGATTTATTACTACACACAGCAGTCCAG	Chromosome	2	32	1770431	1770461	8.6e-10	Chromosome	32	87	1103337	1103280	8.5e-15
1246010_1	TATTGCTGTGTGTAGTCTTTGCCCATCTCCCAATCCATTAGTTTTATTTTACCCATTTAGGGCTTTTGTAATGATACCACGCCAATCGTTATCTACTCTCTTTCCATGCCTGACTTATTTCCTCCCTCCGCGGGGCGC	Chromosome	2	32	1770431	1770461	1.4e-09	Chromosome	32	64	1103337	1103303	8.7e-07
1246005_1	TATTGCTGTGTGTAGTCTTTGCCCATCTCCAGGGCTGATTTATTACTACACACAGCAGTGCTCTAGTCACGAGCTATTGCTGTGTGTAGTCTTTGCCCATCTCCAGGGCTGATTTATTACGACACACAGCAGTGCA	Chromosome	2	30	1770431	1770459	1.8e-08	Chromosome	31	61	1103308	1103278	1.4e-09
1246004_1	TATTGCTGTGTGTAGTCTTTGCCCATCTCCAGGGCCGATTTATTACTACACACAGCAGATCTGACCACTAGCTATTGCTGTGTGTAGTCTTTGCCCATCTCCAGGGCCGATTTATTACTACACACAGCAGTGC	Chromosome	74	102	1770431	1770459	1.8e-08	Chromosome	103	133	1103308	1103278	6.4e-08
1246003_1	TATTGCTGTGTGTAGTCTTTGCCCATCTCATTTTACCCATTAGGGCTGATTTATTACTACACACAGCTATTGCTGTGTGTAGTCTTTGCCCATCTCATTTTACCCATTAGGGCTAATTTATTACTACACACAGCAGTGCA	Chromosome	69	96	1770431	1770458	6.8e-08	Chromosome	97	140	1103321	1103277	8.7e-12
1246024_1	TATTGCTGTGTGTAGTCTTTGCCCATCTCCCCTGTCGCTTTAGACTATACACAGCATTACACTAGCTATTACTGTGTGTAGTCTTTGCCCATGTCCCCTGTCGCTTTAGACTATACGCAGCATC	Chromosome	2	31	1770431	1770460	4.5e-09	Chromosome	32	57	1216688	1216713	7.6e-07
1246026_1	TATTGCTGTGTGTAGTCTTTGCCCATCTCCCTTCAGACTATACACAGCATAATCACTAGCTATTGCTGTGAGTAGTCTTTTCCCATCTCCCTTCAGACTATACACAGCATAT	Chromosome	2	31	1770431	1770460	4e-09	Chromosome	31	53	1216694	1216716	0.0015
1246011_1	TATTGCTGTGTGTAGTCTTTGCCCATCTCCCACGATGGGCTTTTTTCTATTTATTACTACACACACTATTGCTGTGTGTAGTCTTTGCCCATCTCCCACGATGGGCTTTTTTTTATTTATTACTACACACAGCAGTGCAG	Chromosome	68	115	1770431	1770478	5.2e-19	Chromosome	115	139	1103301	1103277	3.2e-06
1246018_1	TATTGCTGTGTGTAGTCTTTGCCCATCTCCCAGGGCTGATTTATTACTACACACAGCAGCTCCACTAGCTATTGCTGTGTGTAGTCTTTGCCCATCTCCCAGGGCTGATTTATTACTACACACAGCAGTGCA	Chromosome	71	101	1770431	1770461	1.4e-09	Chromosome	101	132	1103308	1103277	3.8e-10
1246031_1	TATTGCTGTGTGTAGTCTTTGCCCATCTCCTTCAGACTATACACAGCATAACGCTCTCCGATCTAGGCACTAGCTATTGCTGTGTGTAGTCTTTGCCCATCTCCTTCAGACTATACACAGCATAA	Chromosome	76	104	1770431	1770459	1.7e-08	Chromosome	104	125	1216694	1216715	0.006
1246036_1	TATTGCTGTGTGTAGTCTTTGCCCATCTCCTTTTATATTTCACCCATTTAGGGCTGATTTATTACTACACTCAGCAGGGCA	Chromosome	2	30	1770431	1770459	9.5e-09	Chromosome	31	81	1103327	1103277	5.6e-16
1246014_1	TATTGCTGTGTGTAGTCTTTGCCCATCTCCCACGATGGGCTTTTTTTTATTTATTACTACACACCTATTGCTGTGTGTAGTCTTTGCCCATCTCCCACGATGGGCTTTTTTTTATTTATTACTACACACAGCAGTGCAG	Chromosome	67	114	1770431	1770478	5.1e-19	Chromosome	114	138	1103301	1103277	3.1e-06
1246044_1	TATTGCTGTGTGTAGTCTTTGTCCATCTCATTTTACCCATTAGGGCTGATTTATTACTACACACAGCAGTGCA	Chromosome	2	29	1770431	1770458	1.4e-06	Chromosome	30	73	1103321	1103277	8.2e-14
1246043_1	TATTGCTGTGTGTAGTCTTTGCCCATCTCTTTGTCTGTCGCTTTAGACTATACACAGCATACAGATTTTTTTAATGATACGGCGACCACCGAGATCTACACTCTTTCCCTACACGACGCTCTTCTCTGGGATCG	Chromosome	2	29	1770431	1770458	6.5e-08	Chromosome	30	61	1216683	1216714	3.9e-10
1246042_1	TATTGCTGTGTGTAGTCTTTGCCCATCTCTTTCATATTTTACCCATTTAGGGCTGATTTATTACTACACACAGCGGTGCG	Chromosome	2	29	1770431	1770458	3.4e-08	Chromosome	30	79	1103327	1103278	4.3e-17
1246041_1	TATTGCTGTGTGTAGTCTTTGCCCATCTCTTTATTACTACACACAGCAGTGCGGGACTAGCTATTGCTGTGTGTAGTCTTTGCCCATCTCTTTATTACTACACACAGCAGTGCG	Chromosome	2	29	1770431	1770458	5.3e-08	Chromosome	30	52	1103300	1103278	3.2e-05
1246037_1	TATTGCTGTGTGTAGTCTTTGCCCATCTCCTTTTTTTGTCTGTCGCTTTAGACTATACACAGCATACACTAGCTATTGCTGTGTGTAGTCTTTGCCCATCTCCTTTTTTTGTCTGTCGCTTTAGACTATACACAGCATAT	Chromosome	2	30	1770431	1770459	1.9e-08	Chromosome	33	66	1216681	1216714	3.1e-11
1246230_1	TATTGGCGGGCTTGCCATCTATCGGCGAACCCGAAGTCTTTTACTGCAAGCCCGCTGATGCAGATCTTTTTTTGAATGTTGCGGGGTTGACCGCTATCGACGCACCTGCCCTCCTCGACGCCCTTTCAGCTTCAGC	Chromosome	1	20	2265205	2265224	0.0018	Chromosome	21	60	2082882	2082921	1.4e-14
1246350_1	TATTGGTAAGCCCGAAGAACTGGATACTTCGCCACTAGCTATTGGTAAGCCCGAAGAACTGGATACTTCG	Chromosome	1	35	15486	15520	1.7e-10	Chromosome	40	70	608106	608136	6e-10
1247522_1	TATTTACCCTGTCTGTCCATAGTAGTATCTATATCCTTGTGGATTGACAGGGTTGGTGCCACTAGCTATTTTCCCCGTCTGTCCATAGTAGTATCTATATCCTTGTGGATTGACAGGGTTGGTG	Chromosome	2	23	2942842	2942863	0.00013	Chromosome	24	57	2259353	2259320	1.3e-09
1247521_1	TATTTACCCTGTCTGTCCATAGTAGTATCTATATCCTTGTGGATTGACAGGGTTGGTGATCTTGCCACTAGCTATTTACCCTGTCTGTCCATAGTAGTATCTATATCCTTGTGGATTGACAGGGTTGGTG	Chromosome	2	23	2942842	2942863	0.00013	Chromosome	24	57	2259353	2259320	1.3e-09
1247542_1	TATTTACCCTGTCTGTCCATAGTGATTAACGTAGCACCGCCTGTTTTTACGGATATGACAGGGGCTATTTACCCTGTCTGTCCATAGTGATTAACGTAGCACCGCCTGTTTTTACGGATATGACAGGGTGAGAAAAC	Chromosome	67	107	2942842	2942882	1.8e-13	Chromosome	108	132	2946062	2946038	3.1e-06
1247543_1	TATTTACCCTGTCTGTCCATAGTGATTAACGTAGCACCGCCTGTTTTTACGGATATGACAGGGTGAGCGATTTACCCTGTCTGTCCATAGTGATTAACGTAGCACCGCCTGTTTTTACGGATATGACAGGGTGAGAAAAC	Chromosome	70	110	2942842	2942882	1.9e-13	Chromosome	111	135	2946062	2946038	3.2e-06
1247574_1	TATTTACCCTGTCTGTCCATAGTGATTAATGTAGCACCGCCTAGGTTTTGGGCAGTAGGGTCTTCGTG	Chromosome	2	43	2942842	2942883	4.4e-16	Chromosome	43	67	748375	748399	1.2e-06
1247568_1	TATTTACCCTGTCTGTCCATAGTGATTAATGTAGCACCGCCTAGGTTTTGGGCAGTAGGGTCTTCACTAGCTATTTACCCTGTCTGTCCATAGTGATTAATGTAGCACCGCCTAGGTTTTGGGCAGTAGGGTCTTCGTG	Chromosome	73	114	2942842	2942883	1.1e-15	Chromosome	114	138	748375	748399	3.1e-06
1247584_1	TATTTACCCTGTCTGTCCATAGTGATTACGGATATGACAGGGTGAGGGAGATCCCCCCACTAGCGAGATCTACTGTCTGTCCCTACTCGTCGCGCTTACGTCTGCACGAGGGAC	Chromosome	2	28	2942842	2942868	1.9e-07	Chromosome	26	48	2946058	2946036	3.2e-05
1247588_1	TATTTACCCTGTCTGTCCATAGTTATTAATGTAGCACCGCCTAGGTTTTGGGCAGTAGGGTCTTCGTT	Chromosome	2	43	2942842	2942883	2e-14	Chromosome	43	68	748375	748400	3.5e-07
1247583_1	TATTTACCCTGTCTGTCCATAGTGATTACGGATATGACAGGGTGAGGGACCCACTAGCTATTTACCCTGTCTGTCCATGGTGATTACGGATATGACAGGGTGAGGGAC	Chromosome	2	28	2942842	2942868	1.8e-07	Chromosome	26	48	2946058	2946036	3e-05
1247582_1	TATTTACCCTGTCTGTCCATAGTGATTAATGTAGCACTGCCTAGGTTTTGGGCAGTAGGGTCTTCCACTAGCTATTTACCCTGTCTGTCCATAGTGATTAATGTAGCACCGCCTAGGTTTTGGGCAGTAGGGTCTTCGTG	Chromosome	74	115	2942842	2942883	1.1e-15	Chromosome	115	139	748375	748399	3.2e-06
1247696_1	TATTTAGAAACGCAATTTGCGCCTCTTCACTCCCGCAAACAGCGAGGAGTGTAGTCGCAAATGGCGAAATAAAAAAAACGTG	Chromosome	1	38	432077	432039	9.6e-09	Chromosome	38	82	3604266	3604222	5.7e-16
1247697_1	TATTTAGAAACGCAATTTGCGCCTCTTCACTCCCGCAAACAGCGAGGAGTGTAGTCGTAAATAGAGAAAGAAAAAAAACGTG	Chromosome	1	38	432077	432039	9.6e-09	Chromosome	38	82	3604266	3604222	1.2e-12
1248274_1	TATTTCCCTGGACCGAATACAGGAATCGTGTTCGGTCTCTTTTTTTCCTTTGATGTCCCCATTTTGTGGAGCCCATCAACCCCGCCATTCGGTTCAAGGTTGATGGGTTTTTTGTG	Chromosome	2	44	1923146	1923104	2.5e-16	Chromosome	44	115	888049	887977	1.9e-27
1248368_1	TATTTCCTGGTGTAACGAATTTTTTAAGTGCTTCTTGCTTAAGCAAGTTTCATCCCGACCCCCTCAGTTCCATTGAAATTCGTTACGCCACGCATGG	Chromosome	2	67	2025303	2025238	3.3e-29	Chromosome	70	96	3933643	3933669	7.2e-06
1248840_1	TATTTCTGGTGCAGAAGGTTGGGAAGATATAGAGGATTTGGGGAAACACATCTCGATTTTTTGAACCACTAGCTATTTCTCGTGCAGAAGGTTGGGAAGATATAGAGGATTTGGGGAAACACATCTCGATTTTTTGAACC	Chromosome	1	71	3624488	3624559	4e-25	Chromosome	74	138	736555	736620	1.9e-23
1249357_1	TATTTGCTCTCTAAAAATCTGTATCAAGCTGAAAATTGAAACACTGAACAACGAAAGTTGTTCGTCTATTTGCTCTCTAAAAATCTGGATCAAGCTGAAAATTGAAACACTGAACAACGAAAGTTGTTCGTGAGTCTCCA	Chromosome	1	65	4209919	4209983	4e-25	Chromosome	67	138	3943580	3943651	1.1e-30
1249874_1	TATTTGTTATCATCATCCCTGAATTCAGAGATGAAATTTTGGCCACTCACAACTGAACCTCTGAAAGAAGGGGATGATGTAGCTA	Chromosome	2	50	2814813	2814861	7.7e-20	Chromosome	51	83	461546	461578	2.8e-09
1249876_1	TATTTGTTATCATCATCCCTGAATTCAGAGATGAAATTTTGGCCACTCACAACTGAATCTCTGAAAGAAGGTGATGATGTAGCAA	Chromosome	2	50	2814813	2814861	7.7e-20	Chromosome	51	84	461546	461579	7.8e-10
1249884_1	TATTTGTTATCATCATCCCTGAATTCAGATATGAAATTTTGGCCACTCACAACTGAATCTCTGAAAGAAGGGGATGATGTAGCAA	Chromosome	2	50	2814813	2814861	3.6e-18	Chromosome	51	84	461546	461579	1.7e-11
1251673_1	TATTTTTACGGTCAGGCACCTTCCCGGACTGAACTGGCAAAAGCTGAATCGATAAATCAGCCCGGGAATTAACATGT	Chromosome	2	49	2928154	2928202	2.4e-14	Chromosome	47	76	2872517	2872488	2.5e-09
1251678_1	TATTTTTACGGTCAGGCACCTTCCCGGGCTGAACTGGCAAAGGCTGAATCGATAAATCAGCCCGGGAATTAACATGT	Chromosome	2	49	2928154	2928202	2.4e-14	Chromosome	47	76	2872517	2872488	2.5e-09
1253854_1	TCAAGGTATCATGACATGTCCCAACCTCGCCCACTGAAAAGTTAATTGGTGCGAGGTTGTGATGAAAGACGTTGTGATTGTCGCGGCGTTACGGAAT	Chromosome	1	36	2969647	2969682	1.5e-12	Chromosome	41	95	2985613	2985559	2e-21
1253855_1	TCAAGGTATCATGACATGTCCCAACCTCGCCCACTGAAAAGTTAATTGGTGCGAGGTTGTGATGAAAGACGTTGTGATTGTCGGGGTGTTACGGAAT	Chromosome	1	36	2969647	2969682	1.5e-12	Chromosome	41	95	2985613	2985559	2e-21
1253869_1	TCAAGTGTGGCCGCCAGTGCTTTTCTTGCCTGGCGGCCGTAGCAGACACTAGCTCAAGTGTGGCCGCCAGTGATTTTCTTGCCTGGCGGCCGTAGCAG	Chromosome	54	77	1723994	1723971	7.3e-06	Chromosome	79	96	3423788	3423771	0.016
1254109_1	TCACACTAGCGATTGCTGTGTGTAGTCTTTGCCCATCTCCCAGGGCTGATTTATTACTACACACAGCAGTGCAGA	Chromosome	12	42	1770431	1770461	6.6e-10	Chromosome	42	73	1103308	1103277	1.8e-10
1254232_1	TCACCACTAGCTATTGCTGTGTGTAGTCTTTGCCCATCTCCAGGGCTGATTTATTACTACACACAGCAGTGCAAG	Chromosome	13	41	1770431	1770459	8.5e-09	Chromosome	42	74	1103308	1103276	5.1e-11
1254376_1	TCACCTTTGGTGCAGCAATTTATACGTCAAAGAGGATTAACCAAAGGGACGGCATAATAATAAAAAAATGAAATTCCTCTTTGACGGGCCAATAGCGATATTGGCCATTTTTTTA	Chromosome	1	42	708291	708332	8.8e-16	Chromosome	43	115	507216	507288	2.4e-31
1254465_1	TCACGCAGGGGGTCGCGGGTTCGAGTCCCGTCCGTTCCGCGACACTAGCTCACGCAGGGGGTCGCGAGTTCGAGTCCCGTCCGTTCCGCC	Chromosome	1	47	3946907	3946953	2.3e-15	Chromosome	50	90	236966	237006	1.1e-13
1254500_1	TCACGGCGGTAACAGGGGTTGAATCCCCTAGGGGACGCCACTAGCTCACGGCGGTAACAGGGGTTGAATCCCCTAGGGGACGCCACGG	Chromosome	1	46	4209809	4209855	3.8e-13	Chromosome	46	86	4168407	4168448	4.9e-12
1254501_1	TCACGGCGGTAACAGGGGTTGAATCCCCTAGGGGACGCCACTAGCTCACGGCGGTAACAGGGGTTGAATCCCCTAGGGGACGCCACTG	Chromosome	1	46	2729409	2729363	3.8e-13	Chromosome	46	87	4168407	4168449	1.4e-12
1254570_1	TCACTAGCAAGCTGCAAAAACACCAGGGAAATTTTCCCTGGTGTTGGCGCAGTATTCGCGCACCCCGGTCTGA	Chromosome	10	32	3933619	3933641	1.8e-05	Chromosome	33	71	3350642	3350680	2.3e-14
1254719_1	TCACTAGCGTTTCCCTGGTGTTGGCGCAGTATTCGCGCACCCCGGTCTCTCGTATGCGCCAGCATTTACAGAG	Chromosome	10	48	3350642	3350680	2.3e-14	Chromosome	46	71	4125588	4125563	1.8e-05
1254789_1	TCACTAGCTTCCTTGCCATAGACACCATCCCTGTCTTCCCCCACATGCCTTCCGGGGATGGTGCCATGGTTCA	Chromosome	9	48	4106332	4106371	6.3e-15	Chromosome	49	71	3981991	3982013	1.8e-05
1254888_1	TCACTGGCCATCGACTTTTGTTCGAGGGAGTCCGCCGTGTCACTTTCGTACACGGTGGATGCCCTGGCAGTCT	Chromosome	10	48	3883757	3883718	4.9e-11	Chromosome	47	72	4037534	4037559	3.8e-07
1255101_1	TCAGCAAATGCGATGTAAAGATGGAGTCTGCTTGTTCCGACTTAAGCTGGCAATTGGATGGCCAGCTTTCTTCTACGAGTGATTAGCCTGGTCGTGATTAGCGTGGTGGTGATTATTATCCCACCGTGCGGG	Chromosome	7	72	3658052	3657987	2.2e-17	Chromosome	70	132	3950331	3950393	2.2e-27
1255562_1	TCAGTCGGTAGAACGGCGGACTGTTAATCCGTATGTCACTGGTTCGAGTCCAGTCAGAGGAGCCATAGCTCAGTCGGTAGAACGGCGGACTGTTAATCCGTATGTCACTGGTTCGAGTCCAGTCAGAGGAGCCAG	Chromosome	1	65	2059862	2059926	1.8e-28	Chromosome	66	134	2044556	2044624	4.9e-29
1255564_1	TCAGTCGGTAGAACGGCGGACTGTTAATCCGTATGTCACTGGTTCGAGTCCAGTCAGAGGAGCCTAGCTCAGTCGGTAGAACGGCGGACTGTTAATCCGTATGTCACTGGTTCGAGTCCAGTCAGAGGAGCCAA	Chromosome	1	64	2044560	2044623	6.3e-28	Chromosome	65	134	2062267	2062336	1.3e-29
1255561_1	TCAGTCGGTAGAACGGCGGACTGTTAATCCGTATGTCACTGGTTCGAGTCCAGTCAGAGGAGCCAACACTAGCTCAGTCGGTAGAACGGCGGACTGTTAATCCGTATGTCACTGGTTCGAGTCCAGTCAGAGGAGCCAA	Chromosome	1	66	2058091	2058026	5.1e-29	Chromosome	70	139	2062267	2062336	1.4e-29
1255559_1	TCAGTCGGTAGAACGGCGGACTGTTAATCCGTATGTCACTGGTTCGAGTCCAGTCAGAGGAGCCAAACACTAGCTCAGTCGGTAGAACGGCGTACTGTTAATCCGTATGTCACTGGTTCGAGTCCAGTCAGAGGAGCCAA	Chromosome	1	67	2059862	2059928	1.4e-29	Chromosome	71	140	2058095	2058026	6.6e-28
1255858_1	TCATCGGGGTGGTGTGAGCAGGAAGCAATAGTTCAGGATGAACGATTGGCCGCAAGGCCAGAGGAACTTTTCCAGTGACCTAGGTACTGCGAATACCCTCATTATGTAAACGCACAAAGCATCGTAGGC	Chromosome	2	66	2924314	2924250	1.7e-28	Chromosome	66	126	3401053	3400992	6.1e-13
1255866_1	TCATCGGGGTGGTGTGAGCAGGAAGCAATAGTTCAGGATGAACGATTGGCCGCAAGGCCAGAGGAGATTTAAATAGCGAGCCTCCTTGGCTCGACTTAAGCAGGCAATTGGATTGCCACCTTTCTTCAA	Chromosome	2	65	2924314	2924251	6e-28	Chromosome	66	126	3658047	3657987	2.8e-16
1255910_1	TCATGACTAGCGATTGCTGTGTGTAGTCTTTGCCCATCTCCCAGGGCTGATTTATTACTACACACAGCAGTGCGAG	Chromosome	13	43	1770431	1770461	6.7e-10	Chromosome	43	73	1103308	1103278	6.7e-10
1255911_1	TCATGACTAGCGATTGCTGTGTGTAGTCTTTGCCCATCTCCTTTGTCTGTCGCTTTAGACTATACACAGCATAGA	Chromosome	13	41	1770431	1770459	8.5e-09	Chromosome	42	73	1216683	1216714	1.8e-10
1256070_1	TCATTCGGTAGAACGGCGGACTGTTAATCCGTATGTCACTGGTTCGAGTCCAGTCAGAGGAGCCAACACAAGCTCAGTCGGTAGAACGGCGGACTGTTAATCCGTATGTCACTGGTTCGAGTCCAGTCAGAGGAGCCAA	Chromosome	1	66	2059862	2059927	2.4e-27	Chromosome	71	139	2058094	2058026	5.1e-29
1256548_1	TCCACTAGCAAGTCGGTAGAACTGCGTACTGTTACTCCGTATGTCACTGGTTCGAGTCAAGTCGGTAGAACGGCGGACTGTTAATCCGTATGTCACTGGTTCGAGTCCAGTC	Chromosome	11	63	2062273	2062325	3.1e-15	Chromosome	60	112	2059864	2059916	6.6e-22
1256546_1	TCCACTAGCAAGTCGGTAGAACGGCGGACTGTTAATCCGTATGTCACTTGTTCGAGTCAAGTCGGTAGAACGGCGGACTGTTAATCCGTATGTCACTGGTTCGAGTCCAGTC	Chromosome	11	63	2062273	2062325	1.4e-18	Chromosome	60	112	2044562	2044614	6.6e-22
1256599_1	TCCACTAGCACGTCGGTAGAACGGCGGACTGTTAATCCGTATGTCACTGGTTCGAGTCAAGTCGGTAGAACGGCGGACTGTTAATCCGTATGTCACTGGTTCGAGTCCAGTC	Chromosome	12	63	2044563	2044614	1.1e-19	Chromosome	60	112	2058089	2058037	6.6e-22
1257000_1	TCCACTAGCTAATTTCCCCTGCTTCTTCTTTTGCTGCCCATTCGGTCGATGCAGGGGATAATCGTGAGAT	Chromosome	11	43	1743376	1743409	1e-07	Chromosome	40	65	4368431	4368406	3.6e-07
1257306_1	TCCAGAGGTATTGATAGGTGAAGTCTGGACTGATTTTGGCTCTTTAAAAAGAAACCTCCGCATGCCGAAGGTTTCTCAAAAAG	Chromosome	2	25	2976384	2976361	5.9e-06	Chromosome	26	75	1015875	1015924	2.1e-10
1257514_1	TCCCACTAGCTATTGCTGTGTGTAGTCTTTGCCCATCTCAGGGCTGATTTATTACTACACACAGCAGTGCAAGAT	Chromosome	12	39	1770431	1770458	3.1e-08	Chromosome	40	72	1103308	1103276	5.1e-11
1257621_1	TCCCAGAGGTATTGATAGGTGAAGTCATCAAGAATTCGCGTTTTGCGGCTATTTTGAGCGCAACCCTGTTAGCCGGTTGTGATAGCGGTTGTTCCTTATCA	Chromosome	1	27	2976386	2976360	1.6e-07	Chromosome	30	95	3119091	3119026	7.5e-21
1257686_1	TCCCAGAGGTATTGATTGGTGAGATTATTCGGTACGCCTTCGTACCCTGTCTCTTGCACCAACATCTGTCAGTACTTCTGGTGCTTT	Chromosome	1	63	2976190	2976127	2.8e-24	Chromosome	60	86	1103278	1103252	1.4e-07
1258118_1	TCCCTACACGACGCTTCCGATCTATGCACTAGCCACAAGGAGGGGGCGGCGGTTCGATCCCGTCATCACCCACAAGGAGGGGGCGGCGGTTCGATCCCGTCATCACCCACC	Chromosome	35	73	2521207	2521246	8.5e-11	Chromosome	72	111	780799	780839	2.4e-11
1258319_1	TCCGACTAGCGATTGCTGTGTGTAGTCTTTGCCCATCTCCCTTGTCTGTCGCTTTAGACTATACACAGCATACAG	Chromosome	12	41	1770431	1770460	2.4e-09	Chromosome	42	72	1216684	1216714	6.6e-10
1258278_1	TCCGAACTCAGAAGTGAAACGCCGTAGCGCCGATGGTAGTGTGGGGTCTCCCCATGCGAGAGTAGGGAACTGCCAGGCATATTTGCCTGGCGGCCGTAGCGCGGTTGTCCCACCTGAG	Chromosome	2	80	3423746	3423668	2.5e-36	Chromosome	81	117	228753	228789	2.6e-11
1258276_1	TCCGAACTCAGAAGTGAAACGCCGTAGCGCCGATGGTAGTGTGGGGTCTCCCCATGCGAGAGTAGGGAACTGCCAGGCATATTAGCCTGGCAGCCGTAGCGCGGTGGTCCCACCTGAG	Chromosome	2	80	3423746	3423668	2.5e-36	Chromosome	81	117	3946697	3946733	1.2e-09
1258280_1	TCCGAACTCAGAAGTGAAACGCCGTAGCGCCGATGGTAGTGTGGGGTCTCCCCATGCGAGAGTAGGGAGCTGCCAGGCATATTTGCCTGGCGGCCGTAGCGCGGTGGTCCCACCTGAG	Chromosome	2	80	4213081	4213159	1.1e-34	Chromosome	81	117	3423790	3423754	5.5e-13
1258217_1	TCCCTGGCGGCAGTAGCGCGGTGGTCCCACCTGACCCCATGCCGAACTCAGAAGTGAAACGCCGTGCTCCCTGGCGGCAGTAGCGCGGTGGTCCCACCGGACCCCATGCCGAACTCAGAAGTGAAACGCCGTG	Chromosome	3	65	4171639	4171701	2.2e-27	Chromosome	70	132	4040519	4040581	1e-25
1258751_1	TCCGTGATAAATCGGATTTGGCTGAATATTTTAGCCGCCCCAGTCACTGGTTCGTTTAGAAAGAAGAGTTTCAAAAATCCATTGACAGGACTTGGCGTAC	Chromosome	10	46	4049949	4049985	4.5e-13	Chromosome	46	100	2767380	2767326	4.4e-23
1258850_1	TCCTCACACTAGCGTTTCCCTGGTGTTGGCGCAGTATTCGCGCACCCCGGTCTATTTGCGCCGGGGAAAAACGTGAGA	Chromosome	15	54	3350642	3350681	6.9e-15	Chromosome	54	74	1711969	1711989	0.00025
1258933_1	TCCTCGCGGAGAACCTGAAAGCACGACATTGCTCACATTGCCTCCATAAAATCAAAGCAATAAGCAGTGTCGTGAAACCAG	Chromosome	2	46	3581002	3580958	5.6e-16	Chromosome	46	80	1991800	1991766	4.4e-12
1259174_1	TCCTCTCTCGCCGACCATTTTGAACCCCGCTTCGGCGGGGTTTTTTGTTACTTCCTGAGCCGGAACGAAAAGTTTTATCGGAATGCTGTTCTGGTGAACTTTTGGCTTACGGTTGTGATGTG	Chromosome	1	49	3982795	3982844	2.6e-16	Chromosome	50	121	2942696	2942768	4.3e-29
1259211_1	TCCTCTGTAGTTCAGTCGGAGAACGGCGGATTGTTAATCCGTATGTCACGGGTTCGAGTCCAGTCATCCTCTGTAGTTCAGTCGGAGAACGGCGGACTGTTAATCCGTATGTCACTGGTTCGGGTCCAGTCAGATGAGCC	Chromosome	1	66	2062260	2062326	2.4e-22	Chromosome	67	140	2058102	2058028	8.6e-27
1259209_1	TCCTCTGTAGTTCAGTCGGAGAACGGCGGACTGTTAATCCGTATGTCACTGGTTCGAGTCCAGTCATCCTCTGTAGTTCAGTCGGAGAACGGCGGACTGTTAATCCGTATGTCACTGGATCGAGTCCAGTCAGAGGAGCC	Chromosome	1	66	2058102	2058036	1.1e-25	Chromosome	67	140	2062260	2062334	1.8e-28
1259455_1	TCCTGGCCAGCACGGGCGGGTGCTGGCCGAGATTAGCACTAGCTCCTGGCCAGCACGGGCGGGTGCTGGCCGAGATTG	Chromosome	38	58	3441571	3441551	0.012	Chromosome	61	78	3327884	3327901	0.012
1259639_1	TCCTTGAGCAGCTGCAAAAACACCAGGGAAATTTCCCTGGTGTTGGCGCAGTATTCGCGCACCCCGTTA	Chromosome	2	32	3933611	3933641	5.9e-10	Chromosome	31	66	3350641	3350676	9.7e-13
1259633_1	TCCTTGAGCAGCTGCAAAAACACCAGGGAAATTTCCCTGGTCTTGGCGCAGTATTCGCGCACCCCACTAACTCCTTGAGCAGCTGCAAAAACACCAGGGAAATTTCCCTGGTGTTGGCGCAGTATTCGCGCACCCCGGTA	Chromosome	73	103	3933611	3933641	1.5e-09	Chromosome	102	139	3350641	3350678	1.9e-13
1259635_1	TCCTTGAGCAGCTGCAAAAACACCAGGGAAATTTCCCTGGTGTTGGCGCAGTATTCGCGCACCCCACTAACTCCTTGAGCAGCTGCAAAAACACCAGGGAAATTTCCCTGGTGTTGGCGCAGTATTCGCGCACCCCGGTT	Chromosome	73	103	3933611	3933641	1.5e-09	Chromosome	102	139	3350641	3350678	1.9e-13
1259636_1	TCCTTGAGCAGCTGCAAAAACACCAGGGAAATTTCCCTGGTGTTGGCGCAGTATTCGCGCACCCCACTAACTCCTTGAGCAGGTGCAAAAACACCAGGGAAATTTCCCTGGTGTAGGCGCAGTATTCGCGCACCCCGGTA	Chromosome	2	32	3933611	3933641	1.5e-09	Chromosome	31	65	3350641	3350675	8.7e-12
1259638_1	TCCTTGAGCAGCTGCAAAAACACCAGGGAAATTTCCCTGGTGTTGGCGCAGTATTCGCGCACCCCCTAACTCCTTGAGCAGCTGCAAAAACACCAGGGAAATTTCCCTGGTGTGGGCGTAGTATTCGCGCACCCCGATA	Chromosome	2	32	3933611	3933641	1.4e-09	Chromosome	31	65	3350641	3350675	8.7e-12
1261114_1	TCGAATCCTCTCTCGCCGACCAATTCTGAACCCCGCTTCGGCGGGGTTTTTTGTATAAAGTGACGGCATAATAATAAAAAAATGAAATTCCTCTTTGACGGGCCAATAGCGATATTGGCCATTTTTTTA	Chromosome	1	54	3982790	3982843	1e-20	Chromosome	56	129	507215	507288	1.7e-33
1263433_1	TCGACACTAGCATTTCCCTGGTGTTGGCACAGTATTCGCGCACCCCGGTCTATGCTTTTTCGCCAGGGAACCGTG	Chromosome	12	52	3350641	3350681	8.5e-14	Chromosome	52	74	416976	416954	1.8e-05
1263774_1	TCGACTTACCAACCCGATGCAAACTGCGAATACCGGAGAATGTTAGGTAGAGCAACTGACTTGTAATCAGTAGGTTGGGGGTTCAAGTCCTCTGGCCGGCACCAA	Chromosome	2	45	3425894	3425851	6.1e-17	Chromosome	44	75	4175403	4175434	2.9e-10
1263767_1	TCGACTTACCAACCCGATGCAAACTGCGAATACCGGAGAATGTGGCGCCAGAAAGGCACCGGCCGTGCGCGTTCTGGTTATATCAAGAGCCCGATCTGGCGTTCTGGTGGCGG	Chromosome	2	43	3425894	3425853	8.7e-16	Chromosome	42	112	3452110	3452040	3e-30
1263902_1	TCGAGTCCCGTCCGTTCCGCCACCCTAATCAGGGGCGTGGAATGGATGCGGAAAAAGCCTCACTCACTCGAGTCCCGTCCGTTCCGCCACCCTATTCAGGGGTGTGGAATGGATGCGGAAAAAGCC	Chromosome	1	38	3946927	3946964	7.7e-12	Chromosome	39	58	4045426	4045445	0.0017
1264682_1	TCGCCACTAGCTCTTAGTCTGCGCGTCAGGCTGACGCTGAAACTATCAGCCTGGCGATTTCCAGCAACTATGGAGA	Chromosome	12	38	3170501	3170527	1.1e-07	Chromosome	39	72	252728	252761	6.7e-10
1264688_1	TCGCCACTAGCTTTTCCCTGGTGTTGGCGCAGTATTCGCGCACCCCGGTCTGTTACTGACGCCGGGGAAACTGAGA	Chromosome	13	51	3350642	3350680	2.4e-14	Chromosome	52	74	1687775	1687753	1.9e-05
1265079_1	TCGCGCCGCTGAGAAAAAGCGAAGCGGCACTGCTCTTCAACAATTTATCAGACAATCTGAAAAAAAGCGAAGCGGCACTGCTCTTCAACAATTTATCAGACAATCTGAAAA	Chromosome	2	59	2731330	2731273	5e-23	Chromosome	57	107	4166493	4166543	1.8e-17
1265246_1	TCGCGTTTCTGGTGTTCATTTTCGGGTGGTTTGTTACTTGTTTTACCGGGGATAACAAACCACCCCAATATATGCCAGTAACGCGCTGA	Chromosome	1	54	1647120	1647067	1.4e-22	Chromosome	54	72	1292958	1292940	0.0039
1266067_1	TCGGCGGACTGTTAATCCGTAGTGACTGGCTCGGCGGACTGTTAATCCGTAA	Chromosome	2	33	2059875	2059907	0.00049	Chromosome	32	51	2044573	2044592	0.00049
1266398_1	TCGGGTGTTGGGAGTTCGAGTCTCTCCGCCCCTGCCAGAAATCATCCTTAGCGAAAGCTAAGGATACCACAGTTACCGCCACCATCACCATTACCACAGGTAACGGTGCGGGCTGACGCGTACAGGAAACC	Chromosome	2	65	3946997	3947060	6.1e-28	Chromosome	66	130	205	269	1.7e-23
1266561_1	TCGGTAGAACCGCGGACTGTTAATCCGTATGTCACAGGTTCGAGTCCAGTCAGAGGAGCCGAGAGTTATGCCGTATGTGTCTGGTTCGAGTCCAGTCAGAGGAGCCG	Chromosome	1	60	2044564	2044623	1.7e-22	Chromosome	65	106	2058069	2058028	3.8e-09
1266593_1	TCGGTAGAACGGCGGACTGTTAATCCGTATATCACTGGTTCAAGTCTAGGCAGTGGAGTCAGAGGGCGGACCGTATATCCGTATGTCACTGGTTCGAGTCCAGTCAGAGGAGCCAG	Chromosome	1	61	2059866	2059926	2.5e-16	Chromosome	65	115	2044574	2044624	8.9e-16
1266649_1	TCGGTAGAACGGCGGACTGTTAATCCGTATGTCACTGGTTCGAGTCCAGTCAGAGGAGCCAAAGATAGAAAGGCGAACAGTTAATCCGTATGTCACTGGTACGAGTCCAGTCAGAAGAGCCAA	Chromosome	1	63	2044564	2044626	2e-27	Chromosome	66	123	2059870	2059927	2.7e-16
1266648_1	TCGGTAGAACGGCGGACTGTTAATCCGTATGTCACTGGTTCGAGTCCAGTCAGAGGAGCCAAAGAGGTAGAACGGCGGACTGTTAATCCGTATGTCACTTGTTCGAGTCCAGTCAGACGAGCCAA	Chromosome	1	63	2058087	2058025	2.1e-27	Chromosome	66	125	2062277	2062336	2.1e-22
1266658_1	TCGGTAGAACGGCGGACTGTTAATCCGTATGTCACTGGTTCGAGTCCAGTCAGAGGAGCCAAATACTAGCTCGGTAGACCGGCGGACTGTTAATCTGTATGTCACTGGTTCGAGTCCAGTCAGAGGAGCCAATTAG	Chromosome	1	68	2044564	2044631	1.8e-28	Chromosome	71	132	2059866	2059927	1.8e-23
1266663_1	TCGGTAGAACGGCGGACTGTTAATCCGTATGTCACTGGTTCGAGTCCAGTCAGAGGAGCCAAATGCTCGGTAGAACGGCGGACTGTTAATCCGTATGTCACTGGTTCGAGTCCAGTCAGAGGAGCCAAATAG	Chromosome	1	64	2062275	2062338	6.2e-28	Chromosome	67	130	2059866	2059929	6.2e-28
1266678_1	TCGGTAGAACGGCGGACTGTTAATCCGTATGTCACTGGTTCGAGTCCAGTCAGAGGAGCCACAGAAGAAGGGCGGACGGTTAGTCCGTATGTCACTGGTCCGAGTCCAGTCAGAGGAGCCAC	Chromosome	1	61	2058087	2058027	2.6e-26	Chromosome	66	121	2059871	2059926	7.4e-17
1266686_1	TCGGTAGAACGGCGGACTGTTAATCCGTATGTCACTGGTTCGAGTCCAGTCAGAGGAGCCAGAGAACGGCGGAGTGGTAATCCGTATGTCACTGGTCCGAGTCCAGACAGAGGAGCCAG	Chromosome	1	61	2062275	2062335	2.5e-26	Chromosome	63	118	2059871	2059926	7.1e-17
1266685_1	TCGGTAGAACGGCGGACTGTTAATCCGTATGTCACTGGTTCGAGTCCAGTCAGAGGAGCCAGAGAACGCCGGACTGTTAATCCGTACGTCACTGGTACGAGTCCAGTCAGAGGAGCCAA	Chromosome	1	61	2059866	2059926	2.5e-26	Chromosome	63	119	2062280	2062336	4.3e-19
1266699_1	TCGGTAGAACGGCGGACTGTTAATCCGTATGTCACTGGTTCGAGTCCAGTCAGAGGAGCCAGAGAGGTAGAACGGCGGACTATTAATCCGTATGTCACTGGTTCGAGTCCAGGCAGAGGAGCCAG	Chromosome	1	61	2044564	2044624	2.7e-26	Chromosome	66	124	2059868	2059926	7.5e-22
1266710_1	TCGGTAGAACGGCGGACTGTTAATCCGTATGTCACTGGTTCGAGTCCAGTCAGAGGAGCCAGAGGGTAGAACGGAGGACTGTTAATCCGTATGTTACTGGTTTGAGTCCAGTCAGAGGAGCTAG	Chromosome	1	61	2062275	2062335	2.7e-26	Chromosome	65	121	2044566	2044622	4.5e-19
1266711_1	TCGGTAGAACGGCGGACTGTTAATCCGTATGTCACTGGTTCGAGTCCAGTCAGAGGAGCCAGAGGTAGAACGGCGGACTGTTAATCCGTATGTCACTGGTTCGAGTCCAGTCAGAGGAGCCAG	Chromosome	1	61	2059866	2059926	2.6e-26	Chromosome	64	122	2062277	2062335	3.4e-25
1266746_1	TCGGTAGAACGGCGGACTGTTAATCCGTATGTCACTGGTTCGAGTCCAGTCAGAGGAGTAGCTCGGTAGAATGGCTGACTGTTAATACGTATGTCACTGGTTCGAGTCCAGTCAGAGGAGCCAG	Chromosome	1	58	2062275	2062332	1.2e-24	Chromosome	63	123	2044564	2044624	2.7e-21
1266760_1	TCGGTAGAACGGCGGACTGTTAATCCGTATGTCACTGGTTCGAGTCCAGTCGATTTAAATATCGAGTCTCCTTGTTTCGACTTAAGCTGGCAATTGGATTGCCAGCTTTCTTTTAA	Chromosome	1	51	2062275	2062325	8.9e-21	Chromosome	51	116	3658048	3657983	4.1e-29
1266863_1	TCGGTAGAACGGCGGACTGTTAATCCGTATGTTACTGGTTCTAGTCCAGTCAGAGGAGCCAGAGAGGTAGAACGGCGGACTGTTAACCCGTATGTGACTGGTTCGAGTCCAGTCAGAGGAGCCAG	Chromosome	1	61	2044564	2044624	5.8e-23	Chromosome	66	124	2058085	2058027	7.5e-22
1266892_1	TCGGTAGAACGGCGGACTTTTAATCCGTATGTCACTGGTTCGAGTCCAGTCAGAGGAGCCAAAGATTAATCCGTATGTCACTGGTTCGAGTCCAGTCAGAGGAGCCAA	Chromosome	1	63	2058087	2058025	8.1e-26	Chromosome	66	108	2059885	2059927	2.3e-16
1268602_1	TCTAAGCACTAGCCAGTAACACTTCATTAACTCACTGCCCCGCCGAGCATTTCGCTTCGGCGGGGTTTTTTGTGAG	Chromosome	14	52	2240428	2240389	5.2e-11	Chromosome	53	73	3982823	3982843	0.00024
1268601_1	TCTAAGCACTAGCCAGTAACACTTCATTAACTCACTGCCCCGCCGAGCATTTCGCTTCGGCGGGGTTTTTTGTGA	Chromosome	14	52	2240428	2240389	5.1e-11	Chromosome	53	73	3982823	3982843	0.00024
1268607_1	TCTAAGCACTAGCCATTGCTGTGTGTAGTCTTTGCCCATCTCCAGGGCTGATTATTACTACACACAGCAGTGCAGAT	Chromosome	15	43	1770431	1770459	8.8e-09	Chromosome	44	74	1103308	1103277	1.5e-06
1268606_1	TCTAAGCACTAGCCATTGCTGTGTGTAGTCTTTCCCCATCTCCCAGGGCTGATTTATTACTACACACAGCAGTGCAG	Chromosome	15	45	1770431	1770461	3.2e-08	Chromosome	45	76	1103308	1103277	1.9e-10
1268770_1	TCTAATCACTAGCTTTGCTGTGTGTAGTCTTTGCCCATCTCTCTTGTCTGTCGCTTTAGACTATACACAGCATACAG	Chromosome	15	41	1770432	1770458	1.1e-07	Chromosome	44	74	1216684	1216714	6.8e-10
1268799_1	TCTAATGACTAGCGATTGCTGTGTGTAGTCTTTGCCCATCTTTTTGTCTGCGCTTTAGACTATACACAGCATAAAGAT	Chromosome	15	41	1770431	1770457	1.2e-07	Chromosome	41	74	1216681	1216715	3.2e-08
1269004_1	TCTACACTAGCGAGCTGCAAAAACACCAGGGAAATTTTCCCTGGTGTTGGCGCAGTATTCGCGCACCCCGGTCGA	Chromosome	13	35	3933619	3933641	1.8e-05	Chromosome	36	73	3350642	3350679	8.5e-14
1269025_1	TCTACACTAGCGTTTCCCTGGTGTTGGCGCAGTATTCGCGCACCCCGGTCTATGCTTTTTCGCCAGGGAACCGTG	Chromosome	13	52	3350642	3350681	6.5e-15	Chromosome	52	74	416976	416954	1.8e-05
1269481_1	TCTACCGACTAGCTATTGCTGTGTGTAGTCTTTGCCCATCTCTTTGTCTGTCGCTTTAGACTATACACAGCATACAG	Chromosome	15	42	1770431	1770458	3.2e-08	Chromosome	43	74	1216683	1216714	1.9e-10
1269850_1	TCTAGACACTAGCCTTTCCTGGTGTAACGAATTTTTTAAGTGCTCCTTGCTTTTGAAATTCGTTACACCACGCAGAGA	Chromosome	15	52	2025302	2025265	4.2e-12	Chromosome	53	74	3933646	3933667	7e-05
1269984_1	TCTAGCCACTAGCAATTGCTGTGTGTAGTCTTTGCCCATCTCCAGGGCTGATTTATTACTACACACAGCAGTGCAGAT	Chromosome	14	43	1770430	1770459	2.5e-09	Chromosome	44	75	1103308	1103277	1.9e-10
1270009_1	TCTAGCCACTAGCATTTCCCTGGTGTTGGCGCAGTAACCGCAGGCACCAGGGAGGATAACGTTGCTCAGCAACAGATC	Chromosome	14	36	3350641	3350663	1.9e-05	Chromosome	35	66	2818425	2818394	1.9e-10
1270442_1	TCTAGTCACTAGCGACAAATCTATCCATGCAAGCATACACCGCCGGTCTCTTGTTGCGTGGATAGATTTTGGCTGAG	Chromosome	15	47	1622867	1622835	2.5e-09	Chromosome	48	74	3793265	3793239	1.1e-07
1270483_1	TCTAGTCACTAGCTATTGCTGTGTGTAGTCTTTGCCCATCTCCAGGGCTGATTTATTACTACACACAGCAGTGCAA	Chromosome	15	43	1770431	1770459	8.7e-09	Chromosome	44	76	1103308	1103276	5.2e-11
1270695_1	TCTATACTCTAGCTTGCTGTGTGTAGTCTTTGCCCATCTCCTTTGTCTGTCGCTTTAGACTATACACAGCATAAAGAT	Chromosome	14	41	1770432	1770459	3.2e-08	Chromosome	42	74	1216683	1216715	5.4e-11
1270775_1	TCTATCCACTAGCCAAAGAAGCGTACTTTGTAGTGCTCACACTGTGGGCACTCGAAGATACGGATTCTTAACGTGAG	Chromosome	15	42	4168205	4168232	3.2e-08	Chromosome	43	74	4208032	4208063	1.9e-10
1271208_1	TCTATGTACTAGCATTTCCTGGTGTAACGAATTTTTTAAGTGCTCCTTGCTTATTGAAATTCGTTACACCACGCGAG	Chromosome	14	53	2025303	2025264	3.2e-13	Chromosome	53	74	3933645	3933666	6.9e-05
1271482_1	TCTCAACACTAGCTATTGCTGTGTGTAGTCTTTGCCCATCTCAGGGCTGATTATTACTACACACAGCAGTGCGAGATC	Chromosome	15	42	1770431	1770458	3.2e-08	Chromosome	43	72	1103308	1103278	5.4e-06
1271562_1	TCTCAATCTTGGCCGGGGCGATTTTTTTTTGCCGGGTCGCCCCGGCTTTTTTTGCACTAGCTCTCAATCTTGGCCGGGGCGATTTTTTTTTGCCGGGTCGCCCCGGCTTTTTTG	Chromosome	2	22	103779	103799	0.00041	Chromosome	23	52	1121231	1121202	4.1e-09
1271686_1	TCTCACGATAACTGGTCAGCAATTCTGGCCCATATTGGTAAGCCCGAAGAACTGGTTACTTAAAACTCTCACGATAACTGATCAGCAATTCTGGCCCATATTGGTAAGCCCGAAGAACTGGTTACTTAAAAAAAAG	Chromosome	1	61	2514340	2514400	1.4e-24	Chromosome	65	127	15452	15514	5e-24
1271877_1	TCTCAGCACTAGCCTTTCCCTGGTGTTGGCGCAGTATTCGCGCACCCCGGTCTTTTGCGCCGGGGAAAAACGGAGAT	Chromosome	15	53	3350642	3350680	2.4e-14	Chromosome	54	72	1711970	1711988	0.0032
1272218_1	TCTCCACAATAACAGTCAGGTTTTAGCTCTCAACGTGCGGGGGTTTTCTCTTAGCCCCCGTTCTGTTGAGATC	Chromosome	15	52	1270424	1270461	3.8e-12	Chromosome	51	68	1269872	1269889	0.011
1272231_1	TCTCCACACTAGCAACCTCTCAACGTGCGGGGGTTTTCTCAGTCCAAGATTAGCCCCCGTTCTGTTGTCAGGTTGAG	Chromosome	15	46	1269899	1269930	4.1e-07	Chromosome	45	75	1269332	1269362	6.8e-10
1272426_1	TCTCCATGCCGATTCGGGTTAATCTGAGTTAATGACCCGGATTGGCATATGATTCACTAGCTCTCCATGCCGATTCGGGTGAATCTGAGTTAATGACCCGGATTGGCATATGAG	Chromosome	2	26	4527991	4528015	2.5e-06	Chromosome	27	51	919193	919217	2.5e-06
1272428_1	TCTCCATGCCGATTCGGGTTAATCTGAGTTAATGACCCGGATTGGCATATGATTCACTAGCTCTCCATGCCGATTCGGGTTAATCTGAGTTAATGGCCCGGATTGGCATATGAG	Chromosome	2	26	4527991	4528015	2.5e-06	Chromosome	27	51	919193	919217	2.5e-06
1272427_1	TCTCCATGCCGATTCGGGTTAATCTGAGTTAATGACCCGGATTGGCATATGATTCACTAGCTCTCCATGCCGATTCGGGTTAATCTGAGTTAATGACCCGGATTGGCATATGAT	Chromosome	2	26	4527991	4528015	2.5e-06	Chromosome	27	51	919193	919217	2.5e-06
1272849_1	TCTCCTCACTAGCCATTGCTGTGTGTAGTCTTTGCCCATCTCCCAGGGCTGATTTATTACTACACACAGCAGTGCA	Chromosome	15	45	1770431	1770461	6.7e-10	Chromosome	45	76	1103308	1103277	1.9e-10
1273268_1	TCTCGCCACTAGCTCTTAGTCTGCGCGTCAGGCTGACGCTGAAACTATCAGCCTGGCGATTTCCAGCAACTATGGAG	Chromosome	14	40	3170501	3170527	1.1e-07	Chromosome	41	74	252728	252761	6.8e-10
1273273_1	TCTCGCCACTAGCTTTTCCCTGGTGTTGGCGCAGTATTCGCGCACCCCGGTCTGTTACTGACGCCGGGGAAACTGAG	Chromosome	15	53	3350642	3350680	2.4e-14	Chromosome	54	76	1687775	1687753	1.9e-05
1273278_1	TCTCGCCACTAGTTCTTAGTCTGCGCGTCAGGCTGACGCTGAAACTATCAGCCTGGCGATTTCCAGCAACTATGGAGA	Chromosome	14	40	3170501	3170527	1.2e-07	Chromosome	41	74	252728	252761	7e-10
1273282_1	TCTCGCCACTCGCAACCTTGAGCAGCTGCAAAAACACCAGGGAAATTTTCCCTGGTGTTGGCGCAGCATTCTCAGATC	Chromosome	15	46	3933610	3933641	1.9e-10	Chromosome	47	71	3350642	3350666	7e-05
1273488_1	TCTCGCGACAGTGAGCTGAAAGCCGCGTCGCAACTGCTCTTTAACAATTTATCAGACAATCTGTAGCTCTCGCGACAGTGAGCTGAAAGCCGCGTCGCAACTGCTCTTTAACAATTTATCAGACAATCTGTGGAG	Chromosome	2	64	223594	223656	2.3e-27	Chromosome	69	132	3428939	3428876	6.3e-28
1273825_1	TCTCTACACTAGCTATCCGTCGTTGACTCCATGCCGATTCGGGTTAAAGTCATCGGCGTCGGCGGCGGCGGCGG	Chromosome	15	47	4527979	4528011	5e-11	Chromosome	44	74	105342	105372	6.5e-10
1275237_1	TCTCTTGACTAGCGATTGCTGTGTGTAGTCTTTGCCCATCTCTTTGTCTGTCGCTTTAGACTATACACAGCATC	Chromosome	15	42	1770431	1770458	3e-08	Chromosome	43	73	1216683	1216713	6.5e-10
1275451_1	TCTGAACACGCTGAAAGCGGCTAACATTATCGGATCGGTGCGATGGCGTTGATGGCAGCGCTGCTTCACTTGCTCTGAACACGCTGAAAGCGGCTAACATTATCGGATCGGTGCGATGGCGTTGATTTAAGCACTGGTGT	Chromosome	75	106	3444266	3444235	4.1e-10	Chromosome	109	126	429939	429956	0.025
1275678_1	TCTGACCACTAGCTATTGCTGTGTGTAGTCTTTGCCCATCTCCAGGGCCGATTTATTACTACACACAGCAGTGCAGAT	Chromosome	15	43	1770431	1770459	9e-09	Chromosome	44	75	1103308	1103277	9e-09
1276024_1	TCTGCACACCCGCCCTGCACGAGAAGGCGGGTGCGTAATGACCGATAAAATCCGTACTCTGCAAACCCGCCCGGCACGAGAAGGGGGGTGCGTAATGACCGATAAAATCCGTACTTTGCAAGGTA	Chromosome	1	18	2533802	2533819	0.022	Chromosome	15	64	3448591	3448542	1.6e-18
1276039_1	TCTGCACACTAGCAAAAATTCTTCTTGACCGTTCTACTCCAACTCCCTATAGTTTTGGGAGTTGGACCTTGGCAAGAT	Chromosome	15	53	926053	926015	1.2e-12	Chromosome	54	73	21093	21074	0.00091
1276025_1	TCTGCACACCCGCCCTGCACGAGAAGGCGGGTGCGTAATGACCGATAAAATCCGTACTTTGCAAGACTAGCTCTGCACACCCGCCCTGCACGATATGGCGGGTGCGTAATGACCGATAAAATCCGTACTTTGCAAGGTA	Chromosome	1	18	2533802	2533819	0.024	Chromosome	15	65	3448591	3448541	2.4e-17
1276120_1	TCTGCACACTAGCGATTGCTGTGTGTAGTCTTTGCCCATCTCCCAGGGCTGATTTATTACTACACACAGCAGTGCAGA	Chromosome	15	45	1770431	1770461	7e-10	Chromosome	45	76	1103308	1103277	1.9e-10
1276947_1	TCTGCGCACTAGGATTTCCTGGTGTAACGAATTTTTTAAGTGCTTCTTGCTTATCGAAATTCGTTACACCACGCAAG	Chromosome	13	53	2025304	2025264	1.9e-15	Chromosome	56	75	3933648	3933667	0.00089
1277187_1	TCTGCTCACTAGCCATTTTCCTTTCCACTGCCAGCTGTCCGGCCGCCTGCCGGTCGGTATTCGCTGGTCAGCGGAGAT	Chromosome	13	46	1290115	1290082	1.5e-11	Chromosome	46	74	4465671	4465643	4.2e-07
1277191_1	TCTGCTCACTAGCCGCCGATGCAATTCACGATCCCGCAGTGTGATTTGTTTTACCGCTGCGGGCTCCCTTTGTGAGAT	Chromosome	17	48	3719435	3719466	1.9e-10	Chromosome	48	73	2724998	2724973	4.2e-07
1277245_1	TCTGCTCACTAGCTCGAGTCCCGTCCGTTCCGCCACCCTAATCAGGGGCGTGGAATGGATGCGGAAAAAGCCAGATC	Chromosome	14	51	3946927	3946964	4.1e-12	Chromosome	52	71	4045426	4045445	0.00089
1277303_1	TCTGCTGACTAGCCTTGCTGTGTGTAGTCTTTGCCCATCTCCTTTGTCTGTCGCTTTAGACTATACACGGCATACAGA	Chromosome	15	42	1770432	1770459	3.2e-08	Chromosome	43	74	1216683	1216714	9e-09
1277624_1	TCTGGCCACTAGCAATTGCTGTGTGTAGTCTTTGCCCATCTCCCAGGGCTGATTTATTACTACACACAGCAGTGCAG	Chromosome	14	45	1770430	1770461	1.9e-10	Chromosome	45	76	1103308	1103277	1.9e-10
1277625_1	TCTGGCCACTAGCAATTGCTGTGTGTAGTCTTTGCCCATCTCCCAGGGCTGATTTATTACTACACACAGCAGTGCAGA	Chromosome	14	45	1770430	1770461	1.9e-10	Chromosome	45	76	1103308	1103277	1.9e-10
1277701_1	TCTGGCCACTAGCTATCGTTAAAGCCGTGCCACTGTTCGCCGTTCTGGTGAACTTTTGGCTTACGGTTGTGATGCAGA	Chromosome	15	41	211112	211086	1.2e-07	Chromosome	42	74	2942735	2942767	5.4e-11
1278094_1	TCTGGGCACTAGCTTTTCCGTGCTGCTGGCTCCGGTACGCAAAAAATTTGCCGTAACCGGAGACACTGACCAGCAAGA	Chromosome	14	41	1112699	1112726	3.2e-08	Chromosome	46	74	3343454	3343482	4.2e-07
1278262_1	TCTGGTCACTAGCATTTCACTTCCTGTACATTTACCCTGTCCGTCCATCTTCACTGTACAGGAAGGTCTGGAAGAGAT	Chromosome	15	48	2942827	2942860	7e-10	Chromosome	49	72	698281	698258	5.4e-06
1278578_1	TCTGTACACTAGCGTTTCCTTGCCATAGACACCATCCCTGTCTTCCCCCACATAAGGGGATGGCTGGCCTGAAAGATC	Chromosome	15	53	4106331	4106369	2.5e-14	Chromosome	53	72	461363	461382	0.00091
1278917_1	TCTGTCTGTCCATAGTGATTATTATGTTTTTACGGGGACAGGATCGTTCCCGACTCACTATGGATAGTCAG	Chromosome	2	21	2942849	2942868	0.00079	Chromosome	20	70	1741223	1741273	4.6e-21
1278928_1	TCTGTGAACTAGCTTTTCCTGGTGTAACGAATTTTTCAAGTGCTTCTTGCTTATTGAAATTCGTTACACCACGTGAGA	Chromosome	15	53	2025302	2025264	1.2e-12	Chromosome	53	73	3933645	3933665	0.00025
1278959_1	TCTGTGCAATAGCTTTTCCGTGCTGCTGGCTCCGGTACGCAAAAAATTTGCCGTAACCGGAGACACTGACCAGCAAGA	Chromosome	14	41	1112699	1112726	3.2e-08	Chromosome	46	74	3343454	3343482	4.2e-07
1279154_1	TCTGTGCACTAGCTTTTCCTGGTGTAACGAATTTTTCAAGTGCTTCTTGCTTATTGAAATTCGTTACACCACGTGA	Chromosome	15	53	2025302	2025264	1.1e-12	Chromosome	53	73	3933645	3933665	0.00024
1279160_1	TCTGTGCACTAGGTTTTCCGTGCTGCTGGCTCCGGTACGCAAAAAATTTGCCGTAACCGGAGACACTGACCAGCAAGA	Chromosome	14	41	1112699	1112726	3.2e-08	Chromosome	46	74	3343454	3343482	4.2e-07
1279479_1	TCTGTTGTTGCCGCAGTGGAGGGGAAAATGTCCATAAAGAGCAAGAGTACCCTCCACTCGCTGCAAA	Chromosome	4	35	764154	764187	1.2e-06	Chromosome	39	64	289058	289033	3.4e-07
1280105_1	TCTTAGCACGAGCCTTTCCTGGTGTAACGAATTTTTTAAGTGCTCCTTGCTTATTGAAATTCGTTACACCACGCGAGA	Chromosome	15	53	2025302	2025264	1.2e-12	Chromosome	53	74	3933645	3933666	7e-05
1280190_1	TCTTAGCACTAGCCTTTCCTGGTGTAACGAATTTTTTAAGTGCTCCTTGCTTATTGAAATTCGTTACACCACGCG	Chromosome	15	53	2025302	2025264	1.1e-12	Chromosome	53	74	3933645	3933666	6.6e-05
1280336_1	TCTTAGTCTGCGCGTCAGGCTGACGCTGAAACTATCAGCCTGGCGATTTCCAGCAACTATGTCTCGCCACTAGCTCTTAGTCTGCGCGTCAGGCTGACGCTGAAACTATCAGCCTGGCGAGTTCCAGCAACGATGG	Chromosome	1	27	3170501	3170527	2.4e-07	Chromosome	28	61	252728	252761	1.4e-09
1280391_1	TCTTATCACTAGCCTTTCCTGGTGTAACGAATTTTTTAAGTGCTTCTTGCTTATTGAAATTCGTTACACCACGCGA	Chromosome	15	53	2025302	2025264	2.4e-14	Chromosome	53	74	3933645	3933666	6.8e-05
1280392_1	TCTTATCACTAGCCTTTCCTGGTGTAACGAATTTTTTAAGTGCTTCTTGCTTATTGAAATTCGTTACACCACGCGAG	Chromosome	15	53	2025302	2025264	2.4e-14	Chromosome	53	74	3933645	3933666	6.9e-05
1280624_1	TCTTCACGAGCAAGCTGCAAAAACACCAGGGAAATTTTCCCTGGTGTTGGCGCAGTATTCGCGCACCCCGGTCTG	Chromosome	13	35	3933619	3933641	1.8e-05	Chromosome	36	74	3350642	3350680	2.4e-14
1280641_1	TCTTCACTAGCAAGCTGCAAAAACACCAGGGAAATTTTCCCTGGTGTTGGCGCAGTATTCGCGCACCCTGGTCTGA	Chromosome	13	35	3933619	3933641	1.9e-05	Chromosome	36	74	3350642	3350680	1.1e-12
1280945_1	TCTTCCCGTTGCTGCCCGCGTTGTAGCATTTTTGGTCTGGCGGTAACGGGGATCGTAGCACTAGCTCTACCCGTTGCTGCCCGCGTTGTAGCATTTTTGGTCTGGCGGTAACGGGGATCGTG	Chromosome	1	23	4465837	4465815	3.5e-05	Chromosome	28	57	1847567	1847538	4.5e-09
1281083_1	TCTTCCGCCGGGTTTGGCCCACCAAGCAAAAACATTGGTGGGCACAACGAAAAGAAAAACATTGAACTAGCTCTTCCGCCGGGTTTGGCCCACCAAGCAAAAACATTGGTGGGCACAACGAAAAGAAAACCATTGATGTG	Chromosome	2	34	2556115	2556147	2.4e-07	Chromosome	31	62	2112293	2112262	4.1e-10
1281335_1	TCTTCGCTAGCAAGCTGCAAAAACACCAGGGAAATTTTCCCTGGTGTTGGCGCAGTATTCGCGCACCCCGGTCTGA	Chromosome	13	35	3933619	3933641	1.9e-05	Chromosome	36	74	3350642	3350680	2.4e-14
1281722_1	TCTTCTTCCCTTCCGGGAAAACGAGTAATCAGATTTAAATATCGAGTCTCCTTGTTTCGACTTAAGCTGGCGATTTGATTGCCAGCTTGCTTTAA	Chromosome	1	24	2725595	2725572	0.00033	Chromosome	25	93	3658054	3657986	3.2e-24
1281956_1	TCTTGACACTAGCGACTTGTTGATGACCACGAACTGGTGCGCGCATTCAGCACCAGTTCGGCTTTTTGTC	Chromosome	15	45	1995345	1995315	6e-10	Chromosome	43	69	1006193	1006167	1e-07
1282053_1	TCTTGAGACTAGCGTTGCTGTGTGTAGTCTTTGCCCATCTCCTTTGTCTGTCGCTTTAGACTATACACAGCATACAGA	Chromosome	15	42	1770432	1770459	3.2e-08	Chromosome	43	74	1216683	1216714	1.9e-10
1282381_1	TCTTGCCACTAGCTATCGTTAAAGCCGTGCCACTGTTCGCCGTTCTGGTGAACTTTTGGCTTACGGTTGTGATGCAG	Chromosome	15	41	211112	211086	1.1e-07	Chromosome	42	74	2942735	2942767	5.3e-11
1282427_1	TCTTGCCACTAGTTATCGTTAAAGCCGTGCCACTGTTCGCCGTTCTGGTGAACTTTTGGCTTACGGTTGTGATGCAGA	Chromosome	15	41	211112	211086	1.2e-07	Chromosome	42	74	2942735	2942767	5.4e-11
1282872_1	TCTTGTCACTAGATATCGTTAAAGCCGTGCCACTGTTCGCCGTTCTGGTGAACTTTTGGCTTACGGTTGTGATGCAGA	Chromosome	15	41	211112	211086	1.2e-07	Chromosome	42	74	2942735	2942767	5.4e-11
1282996_1	TCTTGTCGGGCCTGGTCAACCATTAAACCGATTCGCGGTCTTGATGGCCTGTAATTTTTAAAAAAAAAAAAAAAAAATAAAAATTAAAATGAAAAAAAATATAAAAAAAAAAAAAAAAAAAAAAAAAAAAAC	Chromosome	1	67	1341674	1341740	1.3e-29	Chromosome	72	89	708284	708267	0.023
1283309_1	TCTTTACACTAGCGATTGCTGTGTGTAGTCTTTGCCCATCTCAGGGCTGATTATTACTACACACAGCAGTGCAAGAT	Chromosome	15	42	1770431	1770458	3.2e-08	Chromosome	43	74	1103308	1103276	4.1e-07
1283458_1	TCTTTAGACTAGCCATTGCTGTGTGTAGTCTTTGCCCATCTCCCTGTCTGTCGCTTTAGACTATACACAGCATAC	Chromosome	15	44	1770431	1770460	2.4e-09	Chromosome	45	74	1216685	1216714	2.4e-09
1283802_1	TCTTTCCACTAGCTATTGCTGTGTGTAGTCTTTGCCCATCTCCAGGGCTGATTTATTACTACACACAGCAGTGCAGA	Chromosome	15	43	1770431	1770459	8.8e-09	Chromosome	44	75	1103308	1103277	1.9e-10
1284157_1	TCTTTGCACTACCTTGGTAGAGGAAAGTGCTAAATAATAATCAATTGTTAAATTATTGTGCATTTCACTACTGGCAGA	Chromosome	14	33	1299479	1299498	0.00091	Chromosome	30	74	1300694	1300738	1.1e-17
1284311_1	TCTTTGCACTAGCCTTGCTGTGTGTAGTCTTTGCCCATCTCCTTCGTCTGTCGCTTTAGACTATACACAGCATATA	Chromosome	15	42	1770432	1770459	3.1e-08	Chromosome	46	74	1216686	1216714	8.7e-09
1284312_1	TCTTTGCACTAGCCTTGCTGTGTGTAGTCTTTGCCCATCTCCTTCGTCTGTCGCTTTAGACTATACACAGCATATAG	Chromosome	15	42	1770432	1770459	3.2e-08	Chromosome	46	74	1216686	1216714	8.8e-09
1284423_1	TCTTTGCACTAGTTTGGTAGAGGAAAGTGCTAAATAATAATCAATTGTTAAATTATTGTGCATTTCACTACTGGCAG	Chromosome	13	33	1299478	1299498	0.00025	Chromosome	30	74	1300694	1300738	1.1e-17
1284429_1	TCTTTGCACTATGTATTGCTGTGTGTAGTCTTTGCCCATCTCCAGGGCTGATTTATTACTACACACAGCAGTGCAGAT	Chromosome	15	43	1770431	1770459	9e-09	Chromosome	44	75	1103308	1103277	1.9e-10
1284493_1	TCTTTGGCGGCGAAGAGAGCGCAGGGGCTTCCTCCTGCGGTACTGGCGCTCTCTTCGGCTTTCACTAGCTCTTTGGCGGCGAAGAGAGTGCCGGGGCTTCCTCCGGCGGTACTGGCGCTCTCTTCGTCTTTTACTG	Chromosome	71	102	714715	714746	1.8e-08	Chromosome	106	136	431986	431956	1.4e-09
1284494_1	TCTTTGGCGGCGAAGAGAGTGCAGGGGCTTCCTACTGCGGTACTGGCGCTCTCTTCGTCTTTTACGCACTAGCTCTTTGGCGGCGAAGAGAGTGCAGGGGCTTCCTACTGCGGTACTGGCGCTCTCTTCGTCTTTTACTG	Chromosome	75	106	714715	714746	4.1e-10	Chromosome	109	140	431987	431956	4.1e-10
1285347_1	TGAAAACGGGGAGAGTCATTATGCTGGAATAAGCGTTTCGGCTATCAATGCCGCCAGCGAAAAATTACTCACCCCTTTTGGC	Chromosome	2	30	4053776	4053748	9.6e-09	Chromosome	33	82	3052172	3052123	4.4e-17
1285553_1	TGAAAAGTTTTATCGGAATGCGTGTTCTGGTGAACTTTTGGCTTACGGTTGTGATGTTGTGTTGTATTGTTGTGTTTGCAATTGGTCTGTGATTCAGACCATAAGCAAACACAACAAGCAACAAAAAAAAC	Chromosome	2	102	2942713	2942808	1.7e-38	Chromosome	103	125	699222	699200	3.8e-05
1285566_1	TGAAAAGTTTTATCGGAATGCGTGTTCTGGTGAACTTTTGGCTTACGGTTGTGATGTTGTGTTGTTGTGTTTGCAATTGGTATGTGATTCAGACCATAAGCAAACACAACAAGCAACAAAAAAAAC	Chromosome	2	97	2942713	2942808	2.1e-42	Chromosome	98	120	699222	699200	3.6e-05
1285570_1	TGAAAAGTTTTATCGGAATGCGTGTTCTGGTGAACTTTTGGCTTACGGTTGTGATGTTGTGTTGTTGTGTTTGCAATTTGTCTGTGATTCAGACCATAAGCAAACACAACAAGCAACAAAAAAAAC	Chromosome	2	97	2942713	2942808	2.1e-42	Chromosome	98	120	699222	699200	3.6e-05
1285565_1	TGAAAAGTTTTATCGGAATGCGTGTTCTGGTGAACTTTTGGCTTACGGTTGTGATGTTGTGTTGTTGTGTTTGCAATTGGTATGTAATTCAGACCATAAGCAAACACAACAAGCAACAAAAAAAAC	Chromosome	2	97	2942713	2942808	9.5e-41	Chromosome	98	120	699222	699200	3.6e-05
1285567_1	TGAAAAGTTTTATCGGAATGCGTGTTCTGGTGAACTTTTGGCTTACGGTTGTGATGTTGTGTTGTTGTGTTTGCAATTGGTCTGAGATTCAGACCATAAGCAAACACAACAAGCAACAAAAAAAAC	Chromosome	2	97	2942713	2942808	4.4e-44	Chromosome	98	120	699222	699200	3.6e-05
1285569_1	TGAAAAGTTTTATCGGAATGCGTGTTCTGGTGAACTTTTGGCTTACGGTTGTGATGTTGTGTTGTTGTGTTTGCAATTGGTCTGTGATTCCGACCATAAGCAAACACAACAAGCAACAAAAATAAC	Chromosome	2	97	2942713	2942808	2.1e-42	Chromosome	98	120	699222	699200	3.6e-05
1285699_1	TGAAACGCCGTAGCGCCGATGGTAGTGTGGGGTCTCCCCATGCGAGAGTAGGGAACTGCCAGGCATAGCTGAAACGCCGTAGCGCCGAGGGTAGTGTGGGGTCTCCCCATGCCAGAGTACCGATCTGCCAGACAGC	Chromosome	1	66	2726134	2726069	4.9e-29	Chromosome	70	134	3423488	3423424	3.9e-20
1285928_1	TGAAAGTGCCAGCCAGATCAACACTTGGTCTGGCAACGCTGAAGGTACGTTAATCATGGCTGATTGCACTAGCTGAAAGTGCCAGCCAGATCAACACTTGGTCTGGCAACGCTGAAGGTACGTTAATCATGGCTGATTC	Chromosome	2	26	4117686	4117710	3.1e-06	Chromosome	25	65	97056	97096	4e-15
1285927_1	TGAAAGTGCCAGCCAGATCAACACTTGGTCTGGCAACGCTGAAGGTACGTTAATCATGGCTGATTAGCACTAGCTGAAAGTGCCAGCCAGATCAACACTTGGTCTGGCAACGCTGAAGGTACGTTAATGATGGCTGATTC	Chromosome	2	26	4117686	4117710	3.2e-06	Chromosome	25	69	97056	97100	1.1e-15
1286670_1	TGAACACTAGCAAACCCGGAGAACGGCAAGTATCAAAAGCAAAATGGTGCCGTAACTTCGGGAGAAGGGAGA	Chromosome	13	34	288997	288976	6.3e-05	Chromosome	39	68	227432	227461	2.2e-09
1286786_1	TGAACCGCCATGGTGCGACTCCTTTCTTTCTCACAGGAGTCGCCCATGTCAGCACACTAGCTGAACCGCCATGGTGCGAATCCTTTCGTTCTCAGAGGAGTCGCCCATGTCAGT	Chromosome	1	33	1890522	1890554	4.1e-09	Chromosome	31	55	1488217	1488241	0.00011
1286785_1	TGAACCGCCATGGTGCGACTCCTTTCTTTCTCACAGGAGTCGCCCATGTCAGCACACGAGCTGAACCGCCATGGTGCGACTCCTTTCTTTCTCACAGGAGTCGCCCATGTCAGT	Chromosome	62	94	1890522	1890554	4.1e-09	Chromosome	92	114	1488217	1488239	3.2e-05
1286787_1	TGAACCGCCATGGTGCGACTCCTTTCTTTCTCACAGGAGTCGCCCATGTCAGCACACTAGCTGAACCGCCATGGTGCGACTCCTTTCTTTCTCACAGGAGTCGCCCATGTCAGT	Chromosome	62	94	1890522	1890554	4.1e-09	Chromosome	92	114	1488217	1488239	3.2e-05
1286855_1	TGAACGGCGGACTGTTAATCCGTATGTCACTGGTTCGAGTCCAGTCAGAGGAGCCAAGCTCTAGCTGAAGGGCGGACTGTTAATCCGTATGTCACTGGTTCGAGTCCAGTCAGAGGAGCCAG	Chromosome	2	63	2044570	2044631	1.6e-23	Chromosome	67	121	2058081	2058027	2.6e-21
1287174_1	TGAACTGAACGCCTTTACCGAGCACCATTTCCTCCCGGCGCTCGGTAAACTGTTGCCACTAGCTGAACTGAACGCCTTTACCGAGCACCATTTCCTCTCGGCGCTCGGTAAACTGTTC	Chromosome	64	94	1242673	1242643	1.2e-09	Chromosome	99	118	1240642	1240623	0.0015
1287176_1	TGAACTGAACGCCTTTACCGAGCACCATTTCCTTCCGGCGCTCGGTAAACTGTTGCCACTAGCTGAACTGAACGCCTTTACCGAGCACCATTTCCTCCCGGCGCTCGGTAAACTGTTC	Chromosome	64	94	1242673	1242643	1.2e-09	Chromosome	95	118	1240646	1240623	0.00043
1287222_1	TGAACTTTTGGCTTACGGTTGTGATGTTGTGTTGTTGTGTTTGCAATTGGTCTGCGATTCAGACCATGGTAGCAAAGCTACATTTTTTCACTTCCTGTACAAAACAACAAACATCACAATTGGAGCAA	Chromosome	1	101	2942742	2942842	7.5e-47	Chromosome	101	127	3707737	3707711	2.2e-07
1287223_1	TGAACTTTTGGCTTACGGTTGTGATGTTGTGTTGTTGTGTTTGCAATTGGTCTGCGATTCAGACCATGGTAGCAAAGCTACCTTTTTTCACTTCCTGTACAAAACAACAAACATCACAAGTGGAGCAA	Chromosome	1	101	2942742	2942842	1.6e-48	Chromosome	101	127	3707737	3707711	1e-05
1287220_1	TGAACTTTTGGCTTACGGTTGTGATGTTGTGTTGTTGTGTTTGCAATTGGTCTGCGATTCAGACCAAGGTAGCAAAGCTACCTTTTTTCACTTCCTGTACAAAACAACAAACATCACAATTGGAGCAA	Chromosome	1	101	2942742	2942842	7.5e-47	Chromosome	101	127	3707737	3707711	2.2e-07
1287221_1	TGAACTTTTGGCTTACGGTTGTGATGTTGTGTTGTTGTGTTTGCAATTGGTCTGCGATTCAGACCATGGTAGCAAAATTACCTTTTTTAACTACCTGTACAAAACAACAAACATCACAATTGGAGCAA	Chromosome	1	101	2942742	2942842	7.5e-42	Chromosome	101	127	3707737	3707711	2.2e-07
1287225_1	TGAACTTTTGGCTTACGGTTGTGATGTTGTGTTGTTGTGTTTGCAATTGGTCTGCGATTCAGACCATGGTAGCAAAGCTACCTTTTTTCACTTCCTGTACACAACAACAAACATCACAATTGGAGCAA	Chromosome	1	101	2942742	2942842	1.6e-48	Chromosome	103	127	3707735	3707711	2.8e-06
1287224_1	TGAACTTTTGGCTTACGGTTGTGATGTTGTGTTGTTGTGTTTGCAATTGGTCTGCGATTCAGACCATGGTAGCAAAGCTACCTTTTTTCACTTCCTGTACAAATCAACAAACATCACAATTGGAGCAA	Chromosome	1	101	2942742	2942842	1.6e-48	Chromosome	101	127	3707737	3707711	1e-05
1287312_1	TGAAGCACTCGTAAGAGGCGTGAGGTGAGGTGGCAGGTAACGGTGCGGGCTGACGCGTCCAGGAAGTGTGGTGATGTGGCATGTGACGTGTCGTGATGTCCCTTACAGGCTA	Chromosome	2	34	2818667	2818635	4e-09	Chromosome	34	65	236	267	1.4e-08
1287314_1	TGAAGCACTCGTAAGAGGCGTGTGGTGAGGTGGCAGGTAACGGTGCGGGCTGACGCGTACAGGAAG	Chromosome	2	34	2818667	2818635	4.2e-11	Chromosome	34	65	236	267	1.5e-10
1287313_1	TGAAGCACTCGTAAGAGGCGTGTGGTGAGGTGGCAGGTAACGGTGCGGGCTGACGCGTACAGGAAAGCGCGAGCTGAAGCACTCGTATGAGGCGTGCCGTGAGGTGGCAGGTAACCGTGCGGGCTGACGCACACAGAAAG	Chromosome	2	34	2818667	2818635	1.1e-10	Chromosome	34	66	236	268	1.1e-10
1287430_1	TGAAGCTGTTTTGGCGGATGAGAGAGAATTTTCAGCCTGATACAGATTAAAAACTGAAGCTGTTTTGGCGTATGAGAGTGAATTTTCAGCCTGATACAGATTAAAAAA	Chromosome	2	51	3423871	3423822	6.3e-17	Chromosome	56	105	2726272	2726223	1.4e-13
1291724_1	TGAATCCTCTCTCGCCGACCAATTTCGAACCCCGCTTCGGCGGGGTTTTTTGTTCTCTTCTCAGGGGATGGGATACGTGCTGAATGTGGTTTCTACAGATAGGCGTTTCAAAGCGCGTCTTCCGTCG	Chromosome	2	58	3982792	3982848	9.9e-21	Chromosome	55	124	778915	778984	2.7e-26
1292279_1	TGAATCCTCTCTCGCCGACCAATTTGAACCCCGCTTCGGCGGGGTTTTTTGTTATTCCTCTTCTGCGGGAGAGGATCAGGGTATGGAAAATTTACGCCTCCCCCTCTCTCTCTG	Chromosome	2	53	3982792	3982844	5.2e-18	Chromosome	52	113	3049154	3049093	1.5e-18
1293744_1	TGAATCCTCTCTCGCCGACCAATTTTGAACCCCGCTTCGGCGGGGTTTTTTGTAGCTAAAGTGACGGCATAAATAAAAAAATGAAATTCCGCTTTGACGGGCCAATAGCGATATTGGCCATTTTTTTA	Chromosome	2	53	3982792	3982843	2.8e-21	Chromosome	57	128	507215	507288	7.7e-27
1294047_1	TGAATCCTCTCTCGCCGACCAATTTTGAACCCCGCTTCGGCGGGGTTTTTTGTCGTTTAGCGCACGGCTCTCTCCCAAGAGCCATTTCCCTGGACCGAATACAGGAATCGTGTTCGGTCTCTTTGTG	Chromosome	2	53	3982792	3982843	2.8e-21	Chromosome	56	124	1923174	1923106	9.8e-31
1296460_1	TGAATTCATCTCCGGGGGTAGAGCACTGTTTCGGCAAGGGGGTCATCCCGACTTACCAACCCGATCAAAAGGGAAGGCAAAATAAGAAAAAAATAAAATGACTCTTGGACGGGCCAATAGCGATATTGGCCATTTTTTGA	Chromosome	1	65	3944545	3944609	1.8e-28	Chromosome	68	138	507216	507286	1.9e-18
1296583_1	TGAATTTTTCAAGTGCTTCTTGCTTAAGCAAGTTTCATCCCGACCCCCTCTGCGAAGGGGGGACCTAGCTGAATTTTTCAAGTGCTTCTTGCTTAAGCAAGTTTCATCCCGACCCCCTCTGCGAAGGGGGGACGGAGAA	Chromosome	71	119	2025288	2025240	6.6e-18	Chromosome	119	139	4211456	4211476	0.00053
1296587_1	TGAATTTTTCAAGTGCTTCTTGCTTAAGCAAGTTTCATCCCGACCCCCTCTGCGAAGGGGGGACGGCGGAATTTTTCAAGTGCTTCTTGCTTAAGCAAGTTTCATCCCGACCCCCTCGGCGAAGGGGGGACGGAGAA	Chromosome	69	117	2025288	2025240	6.5e-18	Chromosome	119	137	2727769	2727751	0.0067
1296584_1	TGAATTTTTCAAGTGCTTCTTGCTTAAGCAAGTTTCATCCCGACCCCCTCTGCGAAGGGGGGACGAGCTGAATTTTTCAAGTGCTTCTTGCTTAAGCAAGTTTCATCCCGACCCCCTCTGCGAAGGGGGGACGGAGAA	Chromosome	70	118	2025288	2025240	6.6e-18	Chromosome	118	138	4038931	4038951	0.00052
1297088_1	TGACCACTAGCAAATGAATATTGGCCTGACGCAAAGAGATATTCGTTAGGTTTTTGCGTCGGGCGAAACATATTTA	Chromosome	13	42	3805312	3805283	2.4e-09	Chromosome	39	74	3803956	3803919	5.2e-06
1297098_1	TGACCACTAGCATTTCCCTGGTGTTGGCGCAGTATTCGCGCACCCCGGTCTGTTACTGACGCCGGGGAAACTGAC	Chromosome	12	51	3350641	3350680	6.5e-15	Chromosome	52	74	1687775	1687753	1.8e-05
1297451_1	TGACGCTGAATCTGAAGCTGGAACCGGCGGATGATTTTCGTGACTAGCCGGTGAAGTTAACGGCCCGAGTAATCCGATTTAAATATCGAGTCTCCTTGTCTCGACTTAAGCTGGCAATTGGATTGCCAGCTTTCTTTTG	Chromosome	2	70	258940	259008	1.1e-25	Chromosome	69	138	3658054	3657985	1.4e-29
1297984_1	TGACGGCATAATAATAAAAAAATGAAATTCCTCTTTGACGGGCCAATAGCGATATTGGCCATTTTAAAACGTTTTGAAGCCTATAAATGGAATATGATCCATGAAATCGACGGTAACGATCCGCAGGCGATGAATTAA	Chromosome	1	65	507220	507284	1.8e-28	Chromosome	66	134	2580238	2580306	1.1e-20
1299999_1	TGAGTGGCGGACGGGTGAGTACTTACCCTGTCTGTCCACAGTGATTAATGTAGCACCGCCTAATTGCCGCGCTTTTTTTGC	Chromosome	2	21	3941907	3941926	0.00096	Chromosome	23	79	2942844	2942900	2.6e-19
1300088_1	TGAGTTGTTAAAGCTACGATAAATATTATGTTTCTACGGGGACAGGATCGTTCCCGACTCACTATCTCTGTAGTTCAGTTGGTAGAACGGCGGACTGTTATTCCGTATGACACTGGTTCGAGCCCAGCCAGATGAGCCAT	Chromosome	2	65	1741201	1741264	3.1e-26	Chromosome	66	139	2044551	2044624	1.9e-23
1300928_1	TGATGATTAGCGATTGCTGTGTGTAGTCTTTGCCCATCTCCCTTTGTCTGTCGCTTTAGACTATACACAGCATACA	Chromosome	13	42	1770431	1770460	2.4e-09	Chromosome	43	74	1216683	1216714	1.9e-10
1301615_1	TGATGTTGTGTTGTTGTGTTTGCAGTAAACACGCAAACACAACAATAACGGAGCGGCACTAGCTGATGTTGTGTTGTTGTGTTTGCAGTAAACACGCAAACACAACAATAACGGAGCA	Chromosome	1	24	2942763	2942786	9.3e-06	Chromosome	24	54	2447508	2447478	1.2e-09
1302858_1	TGCAATCTGGGATTTCCGGGGGGAGACAAAAACACACACTCCCCCCGTCGAGCCACTAGCTGCAATCTGGGATTTCCGGGGGGAGACAAAAACACACACTCCCCCCGTCGCC	Chromosome	59	89	3685650	3685620	5.2e-08	Chromosome	92	112	4415896	4415876	0.0004
1302859_1	TGCAATCTGGGATTTCCGGGGGGAGACAAAAACACACACTCCCCCCGTCGCGCCACTAGCTGCAATCTGGGATTTCCGGGGGGAGACAAAAACACACACTCCCCCCGTCGCC	Chromosome	59	89	3685650	3685620	5.2e-08	Chromosome	92	112	4415896	4415876	0.0004
1302796_1	TGCAAGTCGAACGGTAACAGGAAGAAGCTTGCTTCTTTGCTGACGAGTGGCGGACGGGTGAGTAAGATGCAAGTCGAACGGTAACAGGAAGAAGCTTGCTTCTTTGTTGACGAGTGGCGGACGGGTGAGTAATGTCTGGA	Chromosome	1	65	223826	223890	1.8e-28	Chromosome	67	139	4208201	4208273	3.1e-31
1302795_1	TGCAAGTCGAACGGTAACAGGAAGAAGCTTGCTTCTTTGCTGACGAGTGGCGGACGGGTGAGTAAGATGCAAGTCGAACGGTAACAGGAAGAAGCTTGCTTCTTTGCTGACGAGTTGCGGACGGGTGAGTAATGTCTGGA	Chromosome	1	65	4208202	4208266	1.8e-28	Chromosome	67	139	223825	223897	3.1e-31
1303590_1	TGCACTAGCAAGCTCAGCTGGATAGAGTACTCGGCTGCGAACCAAGCTCAGCTGGATAGAGTACTCGGCTGCGAACCGAGC	Chromosome	11	47	2817852	2817816	7.3e-10	Chromosome	45	81	2818541	2818505	1.6e-11
1303729_1	TGCACTAGCAATTGCTGTGTGTAGTCTTTGCCCATCTCAGGGCTGATTTATTACTACACACAGCAGTGCGAGAT	Chromosome	10	38	1770430	1770458	8.4e-09	Chromosome	39	69	1103308	1103278	6.5e-10
1303734_1	TGCACTAGCAATTTACCCTGTCTGTCCATAGTGATCAATGTAGCACCGCCTAGTGTTGACAGACAAGGTAAACA	Chromosome	11	52	2942842	2942883	2.3e-14	Chromosome	51	70	2044497	2044516	0.00084
1303798_1	TGCACTAGCACGGCCCAACCACCGCCACGGGGGGCGTGGTGTGGGAACGGCCCAACCACCACCACGGGGGGCGTGGTGTGGGAGCGGC	Chromosome	48	66	3235399	3235381	0.0038	Chromosome	69	88	3678183	3678164	0.0011
1303799_1	TGCACTAGCACGGCCCAACCTCCAGCACGGGGGGCGTGGTTTGGGAACGGCCCAACCACCACCACGGGGGGCGTGGTGTGGGAGCGGC	Chromosome	48	66	3235399	3235381	0.0038	Chromosome	69	88	3678183	3678164	0.0011
1303797_1	TGCACTAGCACGGCCCAACCACCACCACGGGGGGCGTGGTGTGGGAGCGGCCCAACCACCACCACGGGGGGCGTGGTGTGGGAGCGGC	Chromosome	8	29	3235402	3235381	0.0038	Chromosome	32	51	3678183	3678164	0.0011
1303896_1	TGCACTAGCAGGTTAGAGCGCACCCCTGATAAGGTTAGAGCGCACCCCTGATAAGGGT	Chromosome	11	34	225398	225421	3.5e-06	Chromosome	33	58	3427135	3427110	2.7e-07
1303967_1	TGCACTAGCATTAATGCCTGCTACTGCTGATTTTTTCCCCGCGACATGCCCTCTGCTGGTAGCAGGCGCAGCAA	Chromosome	9	50	1169342	1169383	5e-16	Chromosome	51	74	2312715	2312692	5e-06
1303943_1	TGCACTAGCATCCTCTGTAGTTCAGTCGGTAGAAGGGTGGACTGTTTATCCTCTGTAGTTCAGTCGGTAGAACGGCGCACTGTTAATCC	Chromosome	11	51	2062260	2062300	2.3e-10	Chromosome	49	89	2059851	2059891	1.1e-13
1304188_1	TGCACTAGCCACACGGAGGGGGTCGGCGGTTGGATCCCGTCATCACCCACCACAAGGAGGGGGTCGGCAGTTGGATCCCGTCATCACCCACCACC	Chromosome	11	53	2521207	2521249	4.2e-13	Chromosome	52	95	780799	780842	1.2e-13
1304387_1	TGCACTAGCCATTAATGGCAGCCGCTGATTTATCACTATTGCGGCTGGCATTAATGGCAGCCGCTGATTTATCACTATTGCGGCTGGCATTACT	Chromosome	50	76	3806270	3806244	7e-06	Chromosome	76	94	1291603	1291621	0.0042
1304635_1	TGCACTAGCCGGTGGGGTTCCCGAGCGGCCAAAGGGAGCAGACTGTGGGGTTCCCGAGCGGCCAAAGGGAGCAGACTGT	Chromosome	9	46	4175470	4175507	9.1e-14	Chromosome	45	79	1287327	1287293	4.2e-12
1304721_1	TGCACTAGCCTTGCTGTGTGTAGTCTTTGCCCATCTCTTTGTCTGTCGCTTTAGACTATACACAGCATATAGAT	Chromosome	11	37	1770432	1770458	1.1e-07	Chromosome	38	69	1216683	1216714	1.8e-10
1304877_1	TGCACTAGCGAGAACGGCGGAGTGTTACTCAGTATGTCACTGGTTCGAGTCCAGTCAGAGGAGAACGGCGGACTGTTAATCCGTATGTCACTGGTTCGAGTCCAGTCAGAGGAGC	Chromosome	11	63	2044569	2044621	6.8e-17	Chromosome	62	115	2058082	2058029	1.9e-22
1304876_1	TGCACTAGCGAGAACGGCGGACTGTTAATCCGTATGTCACTGGTTCGAGTCCAGTCATAGGAGAACGGCGGACTGTTAATCCGTATGTCACTGGTTCGAGTCCAGTCAGAGGAGC	Chromosome	11	63	2058082	2058030	3.2e-20	Chromosome	62	115	2044569	2044622	1.9e-22
1304878_1	TGCACTAGCGAGAACGGCGTACTGTTAATCCGTATGTCACTGGTTCGAGTCCAGTCTGAGGAGAACGGCGGACTGTTAATCCGTATGTCACTGGTTCGAGTCCAGTCAGAGGAGC	Chromosome	11	63	2062280	2062332	1.5e-18	Chromosome	62	115	2058082	2058029	1.9e-22
1304998_1	TGCACTAGCGATTGCTGTGTGTAGTCTTTGCCCATCTCCTTCTGTCTGTCGCTTTAGACTATACACAGCAAAA	Chromosome	11	39	1770431	1770459	8.2e-09	Chromosome	43	73	1216685	1216715	3e-08
1305206_1	TGCACTAGCGTTTCCTGGTGTAACGAATTTTTTAAGTGCTCCTTGCTTATTGAAATTCGTTACACCACGCAAAA	Chromosome	11	49	2025302	2025264	1.1e-12	Chromosome	49	71	3933645	3933667	1.8e-05
1306079_1	TGCACTCGCCACAAGGAGGGGGTCGGCGGTTGGATCCCGTCATCACCCACCACAAGGAGGGGGTCGGCGGTTGGATCCCGTCATCACCCACCACC	Chromosome	11	53	2521207	2521249	9e-15	Chromosome	52	95	780799	780842	2.5e-15
1306605_1	TGCATTTGTGTTCCCTGGACAGGGTTCTCTTTGCCCTGTCTGGAGAATCGCAGCACAATCTTCATTTGTGTGCCCTTGTTAGGGTTCTCATTGCCCAGTCTGGTGAATCGCC	Chromosome	1	29	1149739	1149767	1.4e-08	Chromosome	30	52	3792574	3792552	3.1e-05
1306700_1	TGCCACTAGCATTTCCCTGGTGTTGGCGCAGTATTCGCGCACCCCGGTCTATGCTTTTTCGCCAGGGAACCGTGA	Chromosome	11	51	3350641	3350681	1.8e-15	Chromosome	51	73	416976	416954	1.8e-05
1307194_1	TGCCCAGGACACCGCCCTTTCACGGCGGTAACAGGGGTTCGAATCCACTAGCTGCCCAGGACACCGCCCTTTCACGGCGGTAACAGGGGTTCGAATCCCCTAGC	Chromosome	2	51	4168389	4168438	1.3e-18	Chromosome	48	103	2729433	2729378	2.8e-20
1307680_1	TGCCTCATCAGACACCATGGACACAACGTTGAGTGAAGCACCCACTTGTTGTCATACAGACCTGTCGAGACGGCATAATAATAAAAAAATGAAATTCCTCTTTGACGGGCCAATAGCGATATTGGCCATTTTTTTA	Chromosome	1	65	3986536	3986600	1.8e-28	Chromosome	69	136	507221	507288	3.8e-30
1307780_1	TGCGAAGAGCTGGAGCGTGAGAACAACCATCTGAAAGAACAGCAGAACGGCTGGCAGGAACGTCTACCGCCACCAGCCCCAGCTAGGCTGTTTCCATGCACGCTGATTACGCTTCATCGCCTGCGTG	Chromosome	2	65	4118663	4118726	5.9e-28	Chromosome	65	82	2830517	2830500	0.022
1307800_1	TGCGAAGGTGGCGGAATTGGTAGACGCACTAGCTTCGAAGGTGGCGGAATTGGTAGACGCGCTAGCTTCA	Chromosome	1	36	3982605	3982640	4.6e-11	Chromosome	36	70	4606400	4606366	3.6e-12
1307997_1	TGCGCACTAGCCAGCTGCAAAAACACCAGGGAAATTTTCCCTGGTGTTGGCGCAGTATTCGCGCACCCCGGTCTG	Chromosome	12	35	3933618	3933641	5.1e-06	Chromosome	36	74	3350642	3350680	2.4e-14
1308129_1	TGCGCACTAGCTTTTCCCTGGTGTTGGCGCAGTATTCGCGCACCCCGGTCATGCGCGGCGCACCCGGGGAATTGAG	Chromosome	13	50	3350642	3350679	8.6e-14	Chromosome	50	76	3726742	3726768	5.2e-06
1308209_1	TGCGCGCTAGCTTTGTAGGCCTGATAAGCGTAGCGCATCAGGCAGTTTTGCGTTTGTCATCAGTCTCCGATGCTGA	Chromosome	25	43	4478891	4478909	0.0031	Chromosome	44	74	2538633	2538663	6.7e-10
1308387_1	TGCGGTACGCGAGCTGGGTCAGAACGTCGTGAGACAGTTCGGTCCCTATCCGTCGTGGGCGTAGGGGGGAACAAAAGCTGTTGAAATTATTGCTGTTGTAGGCCGAATAAGGCGATTACGCCGCATCAGG	Chromosome	4	61	4171209	4171267	2.9e-16	Chromosome	66	97	4053498	4053529	3.7e-05
1308942_1	TGCTCTAGCAAGCGGGGTTCTCCTGAGAACTCCGGCAGAGAAAGCAAAAATAAAAGCGGGGTTCTCCTGAGAACTCCGGCAGAGAAAGCAAAAATAAATGC	Chromosome	11	57	4166403	4166449	5.8e-17	Chromosome	55	101	4035275	4035321	1.2e-18
1309117_1	TGCTGAAAAACAAACCCATAAAATGCTAGCTGTACCAGGAACCTCCGATTTAAATATCGAGTCTCCTCGTTTCGACTTAAGCTGGCAATTGGATTGCCAGCTTTCTTTTAA	Chromosome	2	46	2167114	2167159	1.8e-12	Chromosome	44	111	3658050	3657983	1.4e-28
1309669_1	TGCTGAAAAACATAACCCATAAAATGCTAGCTGTACCGCAGCGATTACAGCCGAAATTCGTCTGTCTGACCTGGCTAAAGTAGAAGGCGTGTAGTG	Chromosome	2	37	2167114	2167149	1.5e-12	Chromosome	38	95	3444329	3444271	1.9e-21
1309872_1	TGCTGAAAAACATAACCCATAAAATGCTAGCTGTGATCCGGTGCTCCCGCATGGAAGGGCCATCGCTCAACGCACAAAAGCTACCCCGCTGAC	Chromosome	2	34	2167114	2167146	6.8e-11	Chromosome	33	88	2726796	2726741	2.4e-10
1311323_1	TGGACTTCGTTGGCGGCGCTGAGTACCGCTGCGCCGTCAGGTCTCCCCGAGCACTAGCTGGACTTCGTTGGCGGCGCTGAGTACCGCTGCGCCGTCAGGTCTCCCCGT	Chromosome	58	83	3451408	3451383	6.4e-07	Chromosome	81	107	22040	22066	8.3e-06
1311325_1	TGGACTTCGTTGGCGGCGCTGAGTACCGCTGCGCCGTCAGGTCTCCCCGATCACTAGCTGGACTTCGTTGGCGGCGCTGAGTACCGCTGCGCCGTCAGGTCTCCCCGG	Chromosome	58	83	3451408	3451383	6.4e-07	Chromosome	81	108	22040	22067	2.3e-06
1311399_1	TGGAGCGGTAGTTCAGTCGGTTAGAATACCTGCCCTCACGCAGGGGGGCGCGGGTTCGAGTCCCGAGCTGGAGCGGTAGTTCAGTCGGTTAGAATACCTGCCCTCACGCAGGGGGTCGCGGGTTCGAGTCCCGTCCGTTC	Chromosome	1	65	3946871	3946936	8.6e-22	Chromosome	69	140	228927	228999	2.4e-27
1311400_1	TGGAGCGGTAGTTCAGTCGGTTAGAATACCTGCCCTCACGCAGGGGGTCGCGGGTTCGAGTCCCGAGCTGGAGCGGTAGTTCAATCGGTTAGAATACCTGCCCTCACGCAGGGGGTCGCGGGTTCGAGTCCCGTCCGTTC	Chromosome	1	65	3946871	3946936	1.9e-23	Chromosome	69	140	228927	228999	1.1e-25
1311881_1	TGGCACTAGCTAGCTGCAAAAACACCAGGGAAATTTTCCCTGGTGTTGGCGCAGTATTCGCGCACCCCGGTCTAA	Chromosome	12	34	3933619	3933641	1.8e-05	Chromosome	35	74	3350642	3350681	6.5e-15
1313818_1	TGGGAACTAGCAATTTCCTGGTGTAACGAATTTTTTAAGTGCTCCTTGCTTATTGAAATTCGTTACACCACGCAAG	Chromosome	13	52	2025303	2025264	3.1e-13	Chromosome	52	74	3933645	3933667	1.9e-05
1313777_1	TGGCTTACGGTTGTGATGTTGTGTTGTTGTGTTTGCAATTGGTCTGCGATTCAGACCATGGTAGCACATTTACCCTGTCTGTTCATAGTGATTAATGTAGCACAGCCTATAAAAACAAACACAACACGCACCCGGAAG	Chromosome	1	109	2942750	2942883	6.5e-33	Chromosome	109	137	3104402	3104430	1.9e-08
1314173_1	TGGGCACTAGCTGTTGTTGCCGCAGTGGAGGGGAAAATGTCCATAAAGAGCAAGAGTACCCTCCACTCGCTGCAAA	Chromosome	13	44	764154	764187	1.5e-06	Chromosome	48	73	289058	289033	4e-07
1314180_1	TGGGCACTAGCTTTTCCCTGGTGTTGGCGCAGTATTCGCGCACCCCGGTCTCTTCTGTAGCCATCACCAGAGAAC	Chromosome	13	51	3350642	3350680	2.4e-14	Chromosome	52	72	3888516	3888536	0.00024
1314094_1	TGGGCACTAGCGAACGGCTCACCTAGGCCACGATCCCTAGCTGGTCTGAGAGGATGACCAGCCACACTGGAACGGCTCACCTAGGCGACCATCCCTAGCTGGTCTGAGAGGATGACCAGCCACACTGGAAC	Chromosome	13	73	4208408	4208468	1.3e-24	Chromosome	71	131	4166920	4166980	1.3e-24
1314383_1	TGGGGCTATAGCTCAGCTGGGAGAGCGCCTGCTTTGCACGCAGGAGGTCTGCGGTTCGATCCCGCTAGCTGGGGCTATAGCTCAGCTGGGAGAGCGCCTGCTTTGCACGCAGGAGGTCTGCGGTTCGATCCCGCATAGTC	Chromosome	1	65	4037259	4037323	1.8e-28	Chromosome	70	138	225499	225567	1.1e-30
1314515_1	TGGGTACTAGCAATTTCCTGGTGTAACGAATTTTTTAAGTGCTCCTTGCTTATTGAAATTCGTTACACCACGCAAG	Chromosome	13	52	2025303	2025264	3.1e-13	Chromosome	52	74	3933645	3933667	1.9e-05
1314561_1	TGGGTCGTTAGCTCAGCTGGTAGAGCAGTTGACTTTTAATCAATTGGTCGCAGGTTCGAATCCTGTAGCTGGGTCGTTAGCTCAGTTGGTAGAGCAGTTGAATTTTAATCAATTGGTCGCAGATTCGAATCCTGCACAAC	Chromosome	1	65	781368	781432	8.6e-27	Chromosome	70	140	780553	780623	8.6e-27
1314573_1	TGGGTCGTTAGCTCAGTTGGTAGAGCAGTTGACTTTTAATCAATTGGTCGCAGGTTCGAATCCTGAGCTGGGTCGTCAGCTCAGTTGGTAGCGAAGTTGATTTTCAATCAATTGGTCGCAGGTTCGAATCCAGCACGAC	Chromosome	1	65	781368	781432	1.8e-28	Chromosome	69	139	780553	780623	8.5e-22
1314574_1	TGGGTCGTTAGCTCAGTTGGTAGAGCAGTTGACTTTTAATCAATTGGTCGCAGGTTCGAATCCTGAGGTGGGTCGTTAGCTCAGTCGGTAGAGCAGTTGACTTTTAATCAATTGGTCGCAGGTTCGAATCCTGCACGAC	Chromosome	1	65	781368	781432	1.8e-28	Chromosome	68	139	780552	780623	1.1e-30
1314583_1	TGGGTCGTTAGCTCAGTTGGTAGAGCAGTTGACTTTTAATCAATTGGTCGCAGGTTCGAATCCTGTAGCTGGGTCGTTAGCTCAGTTGGTAGAGCAGTTGACTTTTAATCAACTGGTCGCAGGTTCGAATCCTGCACGAC	Chromosome	1	65	781368	781432	1.8e-28	Chromosome	70	140	780553	780623	4e-30
1314590_1	TGGGTCGTTAGCTCAGTTGGTAGAGCAGTTGACTTTTAATCAATTTGTCGCAGGTTCGAATCCTGGCTGGGTCGTTAGCTAAGTTGGTAGAGCAGTTGACTTTTAATCAATTGGTCGCAGGTTCGAATCCTGCACGAC	Chromosome	1	65	780553	780617	8.4e-27	Chromosome	68	138	781368	781438	3.9e-30
1315352_1	TGGTGAGGTGTCCGAGTGGCTGAAGGGCACGCCTGGAAAGTGTTTATACGGCACCACTATCTGGTGAGGTGTCCGAGTGGCTGAAGGGCACGCCTGGAAAGTGTTTATACGGCA	Chromosome	1	53	925972	925919	6.8e-17	Chromosome	50	114	1097665	1097600	6.8e-17
1315570_1	TGGTTAAGCGACTAAGCGTACACGGTGGATGCCCTGGCAGTCAGAGGCGATGAAGGACGTGCTAAAAAGAGACGGCATAATAATAAAAAAATGAAATTCATCTTTGACGGGCCAATAGCGATATTGGCCATTTTTTTG	Chromosome	2	65	3943704	3943767	6.5e-28	Chromosome	66	137	507216	507287	5e-29
1317517_1	TGTCACTAGCAATTGCTGTGTGTAGTCTTTGCCCATCTCCATTTTTGTCTGTCGCTTAGACTATACACAGCATAC	Chromosome	11	40	1770430	1770459	2.4e-09	Chromosome	41	74	1216680	1216714	3.1e-08
1318526_1	TGTCTTGGTGGCGAAATTATCACACTCTTTCCCCACACGACCCTCTTCCGATCCCGCCACGAGCTGTCTTCGTATCGAAACTACCA	Chromosome	2	21	3446187	3446168	0.001	Chromosome	21	38	3710628	3710611	0.013
1318938_1	TGTGCACGAGCAATTTACCCTGTCTGTCCATAGTGATCAATGTAGCACCGCCTAGTGTTGACAGACAAGGTAAACA	Chromosome	13	54	2942842	2942883	2.4e-14	Chromosome	53	72	2044497	2044516	0.00087
1318948_1	TGTGCACTAGAAATTTACCCTGTCTGTCCATAGTGATCAATGTAGCACCGCCTAGTGTTGACAGACAAGGTAAACA	Chromosome	13	54	2942842	2942883	2.4e-14	Chromosome	53	72	2044497	2044516	0.00087
1318954_1	TGTGCACTAGAGACTCACATATATATTGTCGGTATCACCGACGCTGATGGACCGTTTCATCAGCGTCGGTTATTTA	Chromosome	13	52	189553	189514	3.1e-13	Chromosome	53	75	2087236	2087214	1.9e-05
1319122_1	TGTGCACTAGCTTTTCCGTGCTGCTGGCTCCGGTACGCAAAAAATTTGCCGTAACCGGAGACACTGACCAGCAAGA	Chromosome	12	39	1112699	1112726	3.1e-08	Chromosome	44	72	3343454	3343482	4e-07
1319356_1	TGTGGGCACTCGAAGATACGGATTCTTAACGTCGTAAGACGAGAAATCCTTAAAGAAGCGTTCTTTGCAGTGCTCACAC	Chromosome	1	47	4208032	4208078	2e-15	Chromosome	48	79	3943350	3943381	2e-10
1319355_1	TGTGGGCACTCGAAGATACGGATTCTTAACGTCGTAAGACGAAAAATCCTTAAACAAGCGTTCTTTGCAGTGCTCACAC	Chromosome	1	47	4035416	4035462	4.2e-17	Chromosome	48	79	3943350	3943381	9.2e-09
1319489_1	TGTGTCCTGGTGAACTTTTGGCTTACGGTTGTGATGTTGTGTTGTTGTGTTTGCAATCGGTCCTGCAAACACACAACACAATAAACAAAAAAAA	Chromosome	2	62	2942733	2942793	4.1e-23	Chromosome	62	88	2427851	2427825	7e-06
1319840_1	TGTGTTCTGGTGAACTTTTGGCTTACGGTTGTGATGTTGTGTTGTTGTGTTGCAATTGGCCTGAAAGGGTTAAAACAACAAACATCACAATTGGAGCAAAA	Chromosome	2	63	2942733	2942795	5.8e-22	Chromosome	64	98	3707745	3707711	5.9e-12
1319842_1	TGTGTTCTGGTGAACTTTTGGCTTACGGTTGTGATGTTGTGTTGTTGTGTTGCAATTGGTCTGAAAGGGTTAAAACAACAAACATTACAATTGAAGCAAAA	Chromosome	2	63	2942733	2942795	1.2e-23	Chromosome	64	98	3707745	3707711	1.3e-08
1319843_1	TGTGTTCTGGTGAACTTTTGGCTTACGGTTGTGATGTTGTGTTGTTGTGTTGCAATTGGTCTGAAATGGTTAAAACAACAAACATCACAATTGGAGCAAAA	Chromosome	2	63	2942733	2942795	1.2e-23	Chromosome	64	98	3707745	3707711	2.7e-10
1319841_1	TGTGTTCTGGTGAACTTTTGGCTTACGGTTGTGATGTTGTGTTGTTGTGTTGCAATTGGTCTGAAAGGGTTAAAACAACAAACATCACAACTGGAGCAAAA	Chromosome	2	63	2942733	2942795	1.2e-23	Chromosome	64	98	3707745	3707711	2.7e-10
1319914_1	TGTGTTCTGGTGAACTTTTGGCTTACGGTTGTGATGTTGTGTTGTTGTGTTTGCAATTGGTCTGCAAAGCTACATTTTTTCACTTCTTGTACATGTACCATGAAAGAGCCTGCAAACACACAACACAAAACACAAAAAA	Chromosome	2	102	2942733	2942851	5.1e-29	Chromosome	99	135	2427861	2427825	3.1e-11
1319913_1	TGTGTTCTGGTGAACTTTTGGCTTACGGTTGTGATGTTGTGTTGTTGTGTTTGCAATTGGTCTGCAAAGATACCTTTTTTCACTTCTTGTACATTTACCATGAAAGAGCCTGCAAACACACAACAAAATAAACAAAAAA	Chromosome	2	102	2942733	2942851	1.1e-30	Chromosome	99	135	2427861	2427825	1.4e-09
1319918_1	TGTGTTCTGGTGAACTTTTGGCTTACGGTTGTGATGTTGTGTTGTTGTGTTTGCAATTGGTCTGCAAAGCTACCTTTTTTTACTTCATGTACATATACCATGAAAGAGCCTGCAAACACACAACAAAATACACAAAAAA	Chromosome	2	102	2942733	2942851	5.1e-29	Chromosome	99	135	2427861	2427825	3.1e-11
1319915_1	TGTGTTCTGGTGAACTTTTGGCTTACGGTTGTGATGTTGTGTTGTTGTGTTTGCAATTGGTCTGCAAAGCTACCTTTTTTCACTTCTTGTACATATACCATGAAAGAGCCTGCAAACACACAACACAATACAAAAAAAA	Chromosome	2	102	2942733	2942851	1.1e-30	Chromosome	99	132	2427861	2427828	3.1e-11
1319916_1	TGTGTTCTGGTGAACTTTTGGCTTACGGTTGTGATGTTGTGTTGTTGTGTTTGCAATTGGTCTGCAAAGCTACCTTTTTTCACTTCTTGTACATTTACCATGAAAGAGCCTGCAAACACACAACAAAATAAAAAAAAAA	Chromosome	2	102	2942733	2942851	2.3e-32	Chromosome	99	130	2427861	2427830	1.9e-08
1319917_1	TGTGTTCTGGTGAACTTTTGGCTTACGGTTGTGATGTTGTGTTGTTGTGTTTGCAATTGGTCTGCAAAGCTACCTTTTTTCACTTCTTGTACATTTACCATGAAAGAGCCTGCAAACACACAACAAAATACACAAAAAA	Chromosome	2	102	2942733	2942851	2.3e-32	Chromosome	99	135	2427861	2427825	3.1e-11
1319927_1	TGTGTTCTGGTGAACTTTTGGCTTACGGTTGTGATGTTGTGTTGTTGTGTTTGCAATTGGTCTGCCAAAGCTACCTTTTTTCACTTCTTGTACATTTACCATGAAAGAGCCTGCAAACACACAACACAATAAACAAAAAA	Chromosome	2	103	2942733	2942851	1.8e-33	Chromosome	100	136	2427861	2427825	3.1e-11
1319926_1	TGTGTTCTGGTGAACTTTTGGCTTACGGTTGTGATGTTGTGTTGTTGTGTTTGCAATTGGTCTGCCAAAGCTACCTTTTTTCACTTCTTGTACATTTACCATGAAAGAGCCTGCAAACACACAACAAAATAAAAAAAAAA	Chromosome	2	103	2942733	2942851	1.8e-33	Chromosome	100	131	2427861	2427830	1.9e-08
1320162_1	TGTTAAAACAACAAACATCACAATTGGAGACCTTACGGTTGTGATGTTGTGTTGTTGTGTCTGCAGCTGTTAAAACAATATACATCAAAATTGGTGACCTTTCGGTTGTGATGTTGTGTTGTTGTGTCTGCAATCGGTG	Chromosome	2	29	3707740	3707713	6.7e-08	Chromosome	32	65	2942753	2942786	1.4e-09
1320160_1	TGTTAAAACAACAAACATCACAATTGGAGACCTTACGGTTGTGATGTTGTGTTGTTGTGTCTGAGCTGTTAAAACAACAAACATCACAATTGGAGACCTTACGGTTGTGATGTTGTGTTGTTGTGTCTGCAATTGGTG	Chromosome	68	95	3707740	3707713	6.7e-08	Chromosome	98	137	2942753	2942792	6.6e-13
1320567_1	TGTTCACTAGCAACGCTTTACACCGGGGGAAACCTTTCCCTGGTGTTGGCGCAGTATCCGCGCACCCCGGTCTCAG	Chromosome	13	34	4451036	4451057	6.8e-05	Chromosome	35	73	3350642	3350680	1.1e-12
1320721_1	TGTTCCCTGGAAAGTTGCACTTTCCAGGGACGCTAATCTTTGATCCAAGAAGCACTAGCTGTTCCCTGGAAAGTTGCACTTTCCAGGGACGCGAATCTTTGATCCAAGAC	Chromosome	1	19	479289	479271	0.0051	Chromosome	20	46	1806168	1806142	1.8e-07
1320863_1	TGTTCGTACCTTGAAGGATTCAAGTAGCTATCCCGCAACCTGCGATTATCGCAAGGTCAAGGCAAAGCCGGTAATGGCGTTCTGAATACCAGAGATC	Chromosome	2	25	461397	461420	7.2e-06	Chromosome	30	96	4190429	4190362	2e-26
1321281_1	TGTTGACTAGCGTTTTCCTTGCCATAGACACCATCCCTGTCTTCCCCCACATGGCTGGGGATGGGTCTGGACGGAG	Chromosome	12	53	4106329	4106370	5.2e-16	Chromosome	54	73	2535610	2535629	0.00087
1321415_1	TGTTGCGCTTAACCCGGCTCCGGCTCGCGAACTTCCTGACGAACTGCTGGCGCTGGTGGACATTAAGCTAAACCGATTTAAATATCGAGTCTTTTTGTTTCGACTTAAGCTGGCAATTGGATTGCCAGCTTTCTTTTA	Chromosome	2	65	3937780	3937843	6.5e-28	Chromosome	69	138	3658053	3657984	3e-26
1321550_1	TGTTGGTAGAGCACGACCTTGCCAAGGTCGGGGTCGCGAGTTCGAGTCTCGTTTCCCGCTCAGATGGTCGAGTACGACCTTGCCAAGGTCGGGGTCGCGAGTTCGAATCTCGTCTCCCGCTC	Chromosome	2	61	1992103	1992044	9.4e-26	Chromosome	58	122	4392369	4392433	3.4e-20
1323540_1	TTAAGGGTGAGGTCGGTGGTTTTTTAGCCGCCCCAGTCAGTACCACTAGCTTAAGGGTTAGGTCGGTGGTTTTTTAGCCGCCCCAGTCAGTG	Chromosome	2	21	3427116	3427097	0.0011	Chromosome	22	42	4049968	4049988	0.00031
1323951_1	TTACACTAGCGAGCTGCAAAAACACCAGGGAAATTTTCCCTGGTGTTGGCGCAGTATTCGCGCACCCCGGTCTCA	Chromosome	12	34	3933619	3933641	1.8e-05	Chromosome	35	73	3350642	3350680	2.4e-14
1324562_1	TTAGAACGGCGGACTGTTAATCCGTATGTCACTGGTTCGAGTCCAGTCAGAGGAGCCAGCTTAGAACGGCGGACTGTTAATCCGTATGTCACTGGTTCGAGTCCAGTCAGAGGAGCCA	Chromosome	2	58	2044568	2044624	4.2e-24	Chromosome	62	118	2059870	2059926	4.2e-24
1324663_1	TTAGCACAAGCGCTCTGGAAGAAGCTGGCGCTGAAGTTGAAGTTAAATAAGAACAACGTCAGCTTCTTGAACAGA	Chromosome	12	51	4180887	4180926	6.5e-15	Chromosome	50	73	4122992	4122969	5.1e-06
1325473_1	TTATGACTAGCCATTGCTGTGTGTAGTCTTTGCCCATCTCCTTTTCTGTCGCTTTAGACTATACACAGCATCAGAT	Chromosome	13	41	1770431	1770459	8.7e-09	Chromosome	45	71	1216687	1216713	1.1e-07
1326092_1	TTCACACTAGCGTTTCCCTGGTGTTGGCGCAGTATTCGCGCACCCCGGTCTATTTGCGCCGGGGAAAAACGTGAGA	Chromosome	13	52	3350642	3350681	6.7e-15	Chromosome	52	72	1711969	1711989	0.00024
1326271_1	TTCACGTAAGAAGCCAGCGCATGAATCCTTTATTCAAAAAAAAAAAACAAAAAAAAGATCTAACAATAAGATTCACGTAAGAAGCAAGCGAATGAATCCTTTATTAAAAAAAAAAAAACAAAAAAAAC	Chromosome	2	39	3109829	3109866	3.7e-10	Chromosome	41	74	4479980	4479945	0.022
1326303_1	TTCACTAGAATTGCTGTGTGTAGTCTTTGCCCATCTCAGGGCTGATATTACTACACACAGCAGTGCAA	Chromosome	8	37	1770429	1770458	2.1e-09	Chromosome	38	68	1103308	1103276	4.5e-06
1326532_1	TTCACTAGCCAAAAACACCAGGGAAATACCTTTCCCTGGTGTTGGCGCAAAAACACCAGGGAAATACCTTTCCCTGGTGTTGGCGCAAAA	Chromosome	47	71	3933623	3933647	8.5e-05	Chromosome	69	87	3350642	3350660	0.004
1326559_1	TTCACTAGCCAACGTCTTACCTAGGCGACGAGCCCTAGCTGGTCTGAGAGGATGACCACCCACACTGCAACGGCTCACCTAGGCGACGATCCCTAGCTGGTCGGAGAGGATGACCAGCCACACTGGAAC	Chromosome	11	71	224032	224092	6.1e-18	Chromosome	69	129	4166920	4166980	1.3e-24
1326786_1	TTCACTAGCCTGGATAGAGTACTCGGCTGCGAACCGAGCGGCGGAGGTTCGAATCCTCCCGGATAGAGTACTCGGCTGCGAACCGAGCGGCGGAGGTTCGAATCCTCCCGGATG	Chromosome	10	64	2818534	2818479	5.2e-18	Chromosome	61	114	2817843	2817789	1.9e-17
1326855_1	TTCACTAGCGAGTCGGTAGAACGGCGGACTCTTAATCCGTATGTCACTGGTTCGAGTCGAGTCGGTAGAACGGCGGACTGTTAATCCGTATGTCACTGGTTCGAGTCCAGTC	Chromosome	11	63	2058089	2058037	1.4e-18	Chromosome	60	112	2044562	2044614	6.6e-22
1327057_1	TTCACTAGCTATTAAGCAGTAAGCCGGTCATAATATTAGGCAGTAAGCCGGTCATAATATTAGG	Chromosome	11	33	228879	228901	1.5e-05	Chromosome	35	57	3946823	3946845	0.00068
1327880_1	TTCCCACTAGCGCCAGGACACCGCCCTCACGGCGGTAACAGGGGTTCGAATCCCCTAGGGGACGCCAGGACACCGCCCTCACGGCGGTAACAGGGGTTCGAATCCCCTAGGGGACGCCA	Chromosome	13	67	4168391	4168447	4.3e-19	Chromosome	65	119	2729425	2729369	4.3e-19
1327918_1	TTCCCCATCCCCCTCCCCACCCGCTGGATTTCGGTGGTTAATGCGTTGTTGGGTAGGGGAGCGTTGCTTCCCCATCCCCCTCCCCACCCGCTGGATTTCGGTGGTTAATGCGTTGTTGGGTAGGGGAGCGTTCTGTG	Chromosome	69	103	907585	907551	8.5e-12	Chromosome	108	136	4169815	4169843	1.8e-08
1327919_1	TTCCCCATCCCCCTCCCCACCCGCTGGATTTCGGTGGTTAATGCGTTGTTGGGTAGGGGAGCGTTTAGCTTCCCCATCCCCCTCCCCACCCGCTGGATTTCGGTGGTTAATGCGTTGTTGGGTAGGGGAGCGTTCTGTG	Chromosome	71	105	907585	907551	8.7e-12	Chromosome	110	138	226933	226961	1.9e-08
1328209_1	TTCCCTGGTGTTGGCGCAGTATCCGCGCACCCCGGTCTCACCTTGAGCAGCTGCAAAAACACCAGGTTTCCCTGGGGTTGGCGCAGTATCCGCACACCCCTGTCTATCCTTGAGCAGCTGCAAAAACACCAGGAAAATAA	Chromosome	1	38	3350643	3350680	8.7e-12	Chromosome	37	66	3933607	3933636	5.3e-09
1328210_1	TTCCCTGGTGTTGGCGCAGTATCCGCGCACCCCGGTCTCACCTTGAGCAGCTGCAAAAACACCAGTTTCCCTGGTGTTGGCGCAGTATCCGCGCACCCCGGTCTCACCTTGAGCAGCTGCAAAAACACCAGGGAAATAA	Chromosome	66	104	3350642	3350680	2.4e-12	Chromosome	103	138	3933607	3933642	2.4e-12
1328288_1	TTCCGACTAGCGATTGCTGTGTGTAGTCTTTGCCCATCTCCCTTGTCTGTCGCTTTAGACTATACACAGCATACAG	Chromosome	13	42	1770431	1770460	2.4e-09	Chromosome	43	73	1216684	1216714	6.7e-10
1328267_1	TTCCCTTACACGGGCTTATTTTTTAGATAAAAAGAGACCGAACACGATTCCTGTATTCGGTCCAGGGAAATGGCTCTTGGGAGAGAGCCGTGCGCTAAC	Chromosome	2	25	2167178	2167201	7.4e-06	Chromosome	25	98	1923100	1923173	1.2e-33
1328739_1	TTCCTCTGTAGTTCAGTCGGTAGAACGGCGGACTGTTAATCCGTAACACTCGCTTCCTCTGTAGTTCAGTCGGTAGAACGGCGGACTGTTAATCCGTA	Chromosome	1	45	2058103	2058059	1.6e-17	Chromosome	47	98	2044541	2044592	4.3e-18
1328840_1	TTCCTCTGTAGTTCAGTCGGTAGAACGGCGGACTGTTAATCCGTATGTCACTGGTTCGAGTCCAGAGCTTCCTCTGTAGTTCAGTCGGTAGAACGGCGGACTGTTAATCCGTATGTCACTGGTTCGAGTCCAGTCAGTG	Chromosome	1	65	2062259	2062323	1.8e-28	Chromosome	69	137	2059850	2059918	1.1e-30
1328871_1	TTCCTCTGTAGTTCAGTCGGTAGAACGGCGGACTGTTAATCCGTATGTCACTGGTTCGAGTCCAGTAGCTTCCTCTGTAGTTCAGGCGGTAGAACGGCGGACTGTTAATCCGTATGTCACTGGTTCGAGTCCAGTCA	Chromosome	1	66	2058103	2058038	5e-29	Chromosome	70	137	2059850	2059917	1.8e-28
1329083_1	TTCCTCTGTAGTTCAGTCGGTAGAACGGCGGACTGTTAATCCGTCTCACTCGCTTCCTCTGTAGTTCAGTCGGTAGAACGGCGGACTGTTAAGCCGTA	Chromosome	1	44	2062259	2062302	5.6e-17	Chromosome	46	98	2044540	2044592	5.6e-17
1329123_1	TTCCTCTGTAGTTCAGTCGGTAGAACGGCGGACTTTTAATCCGTATTCTCTAGCTTCCTCTGTAGTTCAGTCGGTAGAATGGCGGACTTTTAATCCGTAA	Chromosome	1	46	2044548	2044593	2.1e-16	Chromosome	46	99	2058112	2058059	3.5e-14
1329219_1	TTCCTGAGCCGGAACGAAAAGTTTATCTTAGTTCTACTTTTCGGATCCGGCACTTCTGGATCTTTACACTAGATTCCTGAGCCGGAACGAAAAGTTTATCTTAGTTCTTCTTTTCGGATCCGGCACTTCTGG	Chromosome	74	97	2942698	2942721	1.1e-05	Chromosome	101	132	2515443	2515412	3.8e-10
1329312_1	TTCCTTGCCATAGACACCATCCCTGTCTTCCCCCACATGCCTTCCGGGGATGGTGCCATGAGTCACTAGCTTCCTTGCCATAGACACCATCCCTGTCTTCCCCCACATGCCTTCCGGGGATGGTGCCATGGTTC	Chromosome	71	110	4106332	4106371	1.4e-14	Chromosome	111	133	3981991	3982013	3.9e-05
1329313_1	TTCCTTGCCATAGACACCATCCCTGTCTTCCCCCACATGCCTTCCGGGGATGGTGCCATGGTTAGTCACTAGCTTCCTTGCCATAGACACCATCCCTGTCTTCCCCCACATGCCTTCCGGGGATGGTGCCATGGTTC	Chromosome	74	113	4106332	4106371	1.4e-14	Chromosome	114	136	3981991	3982013	4e-05
1329607_1	TTCGCACTAGCTATTGCTGTGTGTAGTCTTTGCCCATCTCCCAGGGCTGATTTATTACTACACACAGCAGTGCAAG	Chromosome	13	43	1770431	1770461	6.7e-10	Chromosome	43	75	1103308	1103276	5.2e-11
1329978_1	TTCGGTAGAACGGCGGACTGTTAATCCGTATGTCACTGGTTCGAGTCCAGTCAGAGGAGCCAGAGAACGGCGGACTGTTAACGCGTATGTCACTGGTTCGAGTTCAGTCAGACGAGCCAC	Chromosome	2	62	2044564	2044624	2.6e-26	Chromosome	64	119	2062280	2062335	7.2e-17
1329980_1	TTCGGTAGAACGGCGGACTGTTAATCCGTATGTCACTGGTTCGAGTCCAGTCAGAGGAGCCAGAGGGTAGAACGGAGAACTATAAATTTTTATGTCACTAGTCCGAGTCCAGTCAGAGGAGCCAG	Chromosome	2	62	2059866	2059926	2.7e-26	Chromosome	66	124	2058085	2058027	3.5e-10
1329985_1	TTCGGTAGAACGGCGGACTGTTAATCCGTATGTCACTGGTTCGAGTCCAGTCAGAGGAGCCGAGGGTGGAACGGCGGACTGTTAATCCGTATGTCACTGGTTAGAGTCCAGTCAGAGGAGCCG	Chromosome	2	61	2058087	2058028	9.5e-26	Chromosome	65	122	2044566	2044623	2.7e-21
1329981_1	TTCGGTAGAACGGCGGACTGTTAATCCGTATGTCACTGGTTCGAGTCCAGTCAGAGGAGCCAGAGTAGAACGGCGGACTGTTAATCCGTATGTCACTGGTTCGAGTCCAGTCAGAGGAGCCAG	Chromosome	2	62	2059866	2059926	2.6e-26	Chromosome	65	122	2044567	2044624	1.2e-24
1329991_1	TTCGGTAGAACGGCGGACTGTTAATCCGTATGTCACTGGTTCGAGTCCAGTCAGAGGCGCCAGAGGTAGAACGGCGGACTGTTAATCCGGAGGTCACTGGTTCGAGTCCAGTCAGAGGAGCCAG	Chromosome	2	62	2058087	2058027	1.2e-24	Chromosome	65	123	2044566	2044624	7.4e-22
1329987_1	TTCGGTAGAACGGCGGACTGTTAATCCGTATGTCACTGGTTCGAGTCCAGTCAGAGGAGCCGGATAGAACGGCGGACTGTGAATCCGTATGTCACTGGTTCGAGTCCAGTCAGAGGAGCCAG	Chromosome	2	61	2059866	2059925	9.4e-26	Chromosome	65	121	2062279	2062335	2e-22
1330166_1	TTCTAAAGAAAAAGGGCAGGGTGGTGACACCTTGCCCGTTTTTTTATCATTAGGTTCTAAAGAAAAAGGGCAGGGTGGTGACACCTTGCCCGTTTTTTTG	Chromosome	31	48	3057141	3057124	0.016	Chromosome	50	99	2097316	2097267	5.7e-17
1330338_1	TTCTCACTAGCGTTTCCCTGGTGTTGGCGCAGTATTCGCGCACCCCGGTCTCTCGTATGCGCCAGCATTTACAG	Chromosome	13	51	3350642	3350680	2.3e-14	Chromosome	49	74	4125588	4125563	1.8e-05
1330637_1	TTCTCTAGCGAGTCGGTAGAACGGCGGACTGTTAATCCGTATGTCACTGGTTCGAGTCCAGTCAGAGGAGCCGGTAGAACGGCGGACTGTTAATCCGTATGTCACTGGTTCGAGTCCAGTCAGAG	Chromosome	11	72	2059864	2059925	7.5e-27	Chromosome	69	125	2058089	2058033	2.1e-22
1330878_1	TTCTGCTGGTGCTGGGGTACGGCGGTTTACGCCATCCTTCTACGCCAGCACCAAAAGAC	Chromosome	2	36	3595073	3595037	2.2e-08	Chromosome	37	58	3516405	3516384	4.7e-05
1330879_1	TTCTGCTGGTGCTGGGGTACGGCGGTTTACGCCATCCTTCTACGCCAGCACCAAAAGATCTCGCCCCTAGCTTCTGCTGGTGCTGGGGTACGGCGGTTTACGCCATCCTTCTACGCCAGCACCAAAAGAC	Chromosome	2	36	3595073	3595037	6.2e-08	Chromosome	37	58	3516405	3516384	0.00013
1331304_1	TTGAAAAACATAACCCATAAAATGCTTCCCCTACACGGGCTTATTTTTTATCACTAGCTTGAAAAACATAACCCATAAAATGCTGCCCCTACACGGGCTTATTTTTTT	Chromosome	60	84	2167116	2167140	2.3e-06	Chromosome	89	108	2167811	2167830	0.0014
1332433_1	TTGACTAGCCATTGCTGTGTGTAGTCTTTGCCCATCTCTCGCTTAGACTATACACAGCATAGCTGTGTGTAGTATTTGCCCGTCTCTCGCTTAGACTATACACAGCATA	Chromosome	11	38	1770431	1770458	5e-08	Chromosome	43	61	1216696	1216714	0.0051
1332434_1	TTGACTAGCCATTGCTGTGTGTAGTCTTTGCCCATCTCTCGCTTAGACTATACACAGCATTGCTGTGTGTAGTCTTTGCCCATCTCTAGCTTAGACTATACACAGCATA	Chromosome	59	86	1770431	1770458	5e-08	Chromosome	91	109	1216696	1216714	0.0051
1332451_1	TTGACTAGCGTTTTCCTTGCCATAGACACCATCCCTGTCTTCCCCCACATGGCTGGGGATGGGTCTGGACGGAG	Chromosome	10	51	4106329	4106370	5e-16	Chromosome	52	71	2535610	2535629	0.00084
1332464_1	TTGACTAGCTTTGCTGTGTGTAGTCTTTGCCCATCTCCCTTTAGACTATACACAGCATCGAGATC	Chromosome	11	39	1770432	1770460	6.9e-09	Chromosome	39	58	1216694	1216713	0.0007
1332541_1	TTGAGCGGTAGTTCAGTCGGTTAGAATACCTGCCCTCACGCAGGGGGTCGCGGGTTCGAGTCCCGGCTTGAGCGGTAGTTCAGTCGGTTAGAATACCTGCCCTCACGCAGGGGGTCGCGGGTTCGAGTCCCGTCCGTTC	Chromosome	3	65	236932	236995	2.4e-22	Chromosome	70	139	228929	228999	3.1e-26
1332527_1	TTGAGCATCAAACTTTTAAATTGAAGAGTTTGATCATGGCTCATTGAACGCTGGCGGCAGGCCTAACTAGCTTGAGCATCAAGCTTTTAAATTGAAGAGTTTGATCATGGCTCACTGAACGCTGGCGGCAGGCCTAACAG	Chromosome	1	67	2731174	2731106	1.1e-25	Chromosome	72	139	4208130	4208199	6.7e-23
1332526_1	TTGAGCATCAAACTTTTAAATTGAAGAGTTTGATCATGGCTCATTGAACGCTGGCGGCAGGCCTAACTAGATTGAGCATCAAACTTTTAAATTGAAGAGTTTGATCATGGCTCATTGAACGCTGGCGGCAGGCCTAACAA	Chromosome	1	67	4208130	4208198	1.1e-25	Chromosome	72	139	2731174	2731105	3.1e-26
1332694_1	TTGATGATTACCTGAGTGCCTACGCCCATAACAAAAATTACTGGGCGTAAAGCGCACGCAGGCGGACACTATCTTGATGATTACCTGAGTGCCTACGCCCATAACAAAAATTACTGGGCGTAAAGCGCACGCAGGCGGTC	Chromosome	75	105	2867797	2867767	1.5e-09	Chromosome	109	139	2730599	2730569	1.5e-09
1332628_1	TTGATAGGCCGGGTGTGTAAGCGCAGCGATGCGTTGAGCTAACCGGTACTAATGAACCGTGAGGCTTAACTTGCCCCGAGATGAGTTCTCCCTGACCCTTTAAGGGTCCTGAAGGAACGTTGAAGACGACG	Chromosome	1	70	4040351	4040420	2.8e-31	Chromosome	68	131	3424019	3423956	6.1e-28
1332930_1	TTGCACTAACAATTTCCTGGTGTAACGAATTTTTTAAGTGCTCCTTGCTTTTGAAATTCGTTACACCACGCATGC	Chromosome	12	50	2025303	2025265	1.1e-12	Chromosome	51	74	3933646	3933669	5.1e-06
1332966_1	TTGCACTAGCAAAGGGGTGTTGTAAGGGGATGGCTGGCCTGATTTTTTTCTGCTGTGTCGTCATCCCCTCTTCAA	Chromosome	12	43	461352	461383	1.8e-10	Chromosome	44	73	1646566	1646537	2.4e-09
1333021_1	TTGCACTAGCATTTCCTGGTGTAACGAATTTTTTAAGTGCATACCATTGAAATTCGTTACACCACGCAAAGAGAT	Chromosome	11	40	2025303	2025274	2.4e-09	Chromosome	41	68	3933640	3933667	3.1e-08
1333418_1	TTGCCACTAGCAAGACACCATCCCTGTCTTCCCCCACATTAAGGGGTGTGTAAGGGGATGGCTGGCCTGATAGAG	Chromosome	13	39	4106343	4106369	1.1e-07	Chromosome	38	72	461349	461384	8.5e-09
1333455_1	TTGCCACTAGCATTTCCCTGGTGTTGGCGCAGTATTCGCGCACCCCGGTCTATGCTTTTTCGCCAGGGAACCGTG	Chromosome	12	52	3350641	3350681	1.8e-15	Chromosome	52	74	416976	416954	1.8e-05
1333586_1	TTGCCACTAGCGTTTCCCTGGTGTTGGCGCAGTATTCGCGCACCCCGGTCTATGCTTTTTCGCCAGGGAACCGGAG	Chromosome	13	52	3350642	3350681	6.7e-15	Chromosome	52	73	416976	416955	6.8e-05
1334008_1	TTGCTGTGTGTAGTCTTTGCCCATCCCCCTTTATTACTACACACAGCAGTTGCACTAGCTTGCTGTGTGTAGTCTTTGCCCATCCCCCTTTATTACTACACACAGCAGTG	Chromosome	60	88	1770432	1770460	6.6e-07	Chromosome	89	110	1103300	1103279	0.00011
1334016_1	TTGCTGTGTGTAGTCTTTGCCCATCTCCCATTTCACCCATTTAGGGCTGATTTATTACTACACACAGCTTGCTGTGTGTAGTCTTTGACCATCTTGCATTTCACCCATTTAGGGCTGATTTATGACTACACACAGCG	Chromosome	1	30	1770432	1770461	5.1e-09	Chromosome	30	68	1103321	1103283	2.4e-12
1334015_1	TTGCTGTGTGTAGTCTTTGCCCATCTCCCATTTCACCCATTTAGGGCTGATTTATTACTACACACACTAGCTTGCTGTGTGTAGTCTTTGCCCATCTCCCATTTCACCCATTTAGGGCGGATTTATTACTACACACAGCG	Chromosome	1	30	1770432	1770461	5.3e-09	Chromosome	30	66	1103321	1103285	3.1e-11
1334114_1	TTGGAGGAATACCGGTGGCGAAGGCGGCCCCCTGGACGAAGACTGACGCTCAGGTGCGAAAGCGTGGGGAGTTTTTTTTCTCCGGAGCTGATTCGTCGCCTGGCTGATCGTCACCTGGGGGTAGTTTTC	Chromosome	2	71	4036239	4036308	2.8e-31	Chromosome	73	124	3994831	3994882	6.1e-18
1334302_1	TTGGCACTAGCCTTTCCCTGGTGTTGGCGCAGTATCCGCGCACCCCGGTCTATGCTTTTTCGCCAGGGAACCGTGA	Chromosome	13	52	3350642	3350681	3.1e-13	Chromosome	52	74	416976	416954	1.9e-05
1334225_1	TTGGCACCTCGATGTCGGCTCATCGCATCCTGGGGCTGTAGTCGGTCCCAAGGGTTGGGCTGTTCGCTTGGCACCTCGATGTCGGCTCATCGCATCCTGGGGCTGTAGTCGGTCCCAAGGGTTGGGCTGTTCGCCCATTG	Chromosome	1	67	228250	228316	3.1e-21	Chromosome	68	135	4040011	4040078	8.6e-22
1334610_1	TTGGGGCTATAGCTCAGCTGGGAACGTGACGGGGCTATAGCTCAGCTGGGAGAGCGCTTGCATGGAT	Chromosome	2	23	3427034	3427013	5.6e-05	Chromosome	24	65	2518238	2518197	4.3e-16
1334611_1	TTGGGGCTATAGCTCAGCTGGGAACGTGACGGGGCTATAGCTCAGCTGGGAGAGCGCTTGCATGGCCACGAGCTTGGGGCTATAGCTAAGCTGGGAACGGGACGGGGCTATAGCTCAGCTGGGAGAGCGCTTGCATGGAT	Chromosome	2	23	4037259	4037280	0.00015	Chromosome	24	66	2518238	2518196	3.1e-16
1334607_1	TTGGGGCTATAGCTCAGCTGGGAACGTGACGGGGCTATAGCTCAGCTGGGAGAGCGCTTGCATCCACTAGCTTGGGGCTATAGCTCAGCTGGGAACGTGACGGGGCTATAGCTCAGCTGGGAGAGCGCTTGCATGGAT	Chromosome	73	94	3427034	3427013	0.00014	Chromosome	95	136	2518238	2518197	1.1e-15
1334615_1	TTGGGGCTATAGCTCAGCTGGGAACGTGACGGGGCTATAGCTCAGCTGGGAGAGCGCTTGCATGGCCTCTAGCATGTGGCGATAGCTTTGCTGTGCACGTGACGGGGCTATAGCTTAGAGGGGAGTGCGCTTGCATGGAT	Chromosome	2	23	225499	225520	0.00015	Chromosome	24	66	2518238	2518196	3.1e-16
1334612_1	TTGGGGCTATAGCTCAGCTGGGAACGTGACGGGGCTATAGCTCAGCTGGGAGAGCGCTTGCATGGCCACTAGCGTGGGGCTATAGCTCAGCTGTGAACGTGACGGGGCTATAGCTCAGCTGGGAGAGCGCTTGCATGGAT	Chromosome	2	23	3427034	3427013	0.00015	Chromosome	24	66	2518238	2518196	3.1e-16
1334613_1	TTGGGGCTATAGCTCAGCTGGGAACGTGACGGGGCTATAGCTCAGCTGGGAGAGCGCTTGCATGGCCACTAGCTTGGGGCTATAGCTCAGCTGGGAACGTGACGGGGCTATAGCTCAGATGGGAGAGCGCTTGCATGGAT	Chromosome	2	23	225499	225520	0.00015	Chromosome	24	66	2518238	2518196	3.1e-16
1334609_1	TTGGGGCTATAGCTCAGCTGGGAACGTGACGGGGCTATAGCTCAGCTGGGAGAGCGCTTGCATGGACTAGCTTGGGGCTATAGCTCAGCTGGGAACGTGACGGGGCTATAGCTCAGCTGGGAGAGCGCTTGCATGGAT	Chromosome	2	23	4037259	4037280	0.00014	Chromosome	24	65	2518238	2518197	1.1e-15
1334616_1	TTGGGGCTATAGCTCAGCTGGGAACGTGACGGGGCTATAGCTCAGTTGGGAGAGCGCTTGCATGGCCACTAGCTTGGGGCTATAGCTCAGCTGGGAACGTGACGGGGCTATAGCTCAGTTGGGAGAGCGCTTGCATGGAT	Chromosome	2	23	3427034	3427013	0.00015	Chromosome	24	66	2518238	2518196	1.5e-14
1335549_1	TTGTGGGCACTCGAAGATACGGATTCTTCCTTACCTTAAAGAAGCGTACTTTGCAGTGCTCACACAG	Chromosome	2	28	4208032	4208058	9.4e-08	Chromosome	28	67	225307	225346	5.6e-15
1335543_1	TTGTGGGCACTCGAAGATACGGATTCTTCCTTACCTTAAAGAAGCGTACTTTGCAGTGCTCACACACACTAGCTTGAGGGCACTCGAAGATACGGATTCTTCCTTATCTTAAAGAAGCGTACTTTGCAGTGCTCACACAG	Chromosome	2	28	4208032	4208058	2.4e-07	Chromosome	28	66	3427226	3427188	5.2e-14
1335546_1	TTGTGGGCACTCGAAGATACGGATTCTTCCTTACCTTAAAGAAGCGTACTTTGCAGTGCTCACACACACTTGCTTGTGGGCACTCGAAGATACGGATTCTTCCTTACCTTAAAGAAGCGTACTTTGCAGTGCTCACACAG	Chromosome	75	101	2731272	2731246	2.4e-07	Chromosome	101	140	225307	225346	1.5e-14
1335550_1	TTGTGGGCACTCGAAGATACGGATTCTTCCTTACCTTAAAGAAGCGTACTTTGCAGTGCTCACACCACTAGCTTGTGGGCACTCGAAGATACGGATTCTTCCTTACCTTAAAGAAGCGTACTTTGCAGTGCTCACACAG	Chromosome	74	100	223656	223682	2.4e-07	Chromosome	100	139	3427226	3427187	1.4e-14
1335548_1	TTGTGGGCACTCGAAGATACGGATTCTTCCTTACCTTAAAGAAGCGTACTTTGCAGTGCTCACACACTAGCTTGTGGGCACTCGAAGATACGGATTCTTCCTTACCTTAAAGAAGCGTACTTTGCAGTGCTCACACAG	Chromosome	73	99	2731272	2731246	2.4e-07	Chromosome	99	138	225307	225346	1.4e-14
1336066_1	TTTAAAAATCTGGATCAAGCTGAAAATTGAAAAAAAAAAAAAAAAAAATTAAAAATAAAAAAAAAGTTTAAAAAATATGAATAAATATAAAAAAAAAAAAAAAAAAAAAAAAAA	Chromosome	1	32	2729290	2729259	3.2e-10	Chromosome	37	76	3496989	3496949	2.5e-06
1336243_1	TTTAAATAAGCCAACCCTTCCGGTTGCAGCCTGAGAAATCAGGCTGATGGCTGGTGACTTTTTAGTCATCAGCCTTCTTCCTAATCGGAGGGTGATATGGCAAGC	Chromosome	2	79	4180918	4180995	1.7e-32	Chromosome	82	103	3915987	3915966	0.0001
1336085_1	TTTAAAAATCTGGATCAAGCTGAAAATTGAAACACTGAACAACGAAAGTTGTTCGTGAGTCTCTCTTTAAAAATCTGGATCAAGCTGAAAATTGAAACACTGAACAACGAAAGTTGTTCGTGAGTCTCTCAAATTTTCG	Chromosome	1	65	4037404	4037468	1.8e-28	Chromosome	63	139	4209925	4210001	3.9e-35
1336497_1	TTTAAGCAGTAAGCCGGTAAAAAAAAGCACTAGCTTTAAGCAGTAAGCCGGTAAAAAAAA	Chromosome	21	38	4504488	4504471	0.008	Chromosome	36	59	228880	228903	0.008
1337039_1	TTTAATTCTTTGAGCATCAAACTTTTAAATTGAAGAGTTTGATCATGGCTCAGATTGAACGCTGGCTAGCTTTAATTCTTTGACCATCAAACTTCTCAATTGAAGAGTTTGATCATGTCTCAGATTGAACGCTGGCGGCC	Chromosome	1	66	223745	223810	5.1e-29	Chromosome	71	139	2731183	2731115	5.1e-24
1337180_1	TTTACACTAGCAATTTGCCCTTCTGTAGCCATCACCAGAGCCAAACCATCTTTGGCTCTGGGCACGTTTGGTACAG	Chromosome	13	47	3888509	3888543	4e-12	Chromosome	48	72	412464	412440	1.5e-06
1337042_1	TTTAATTCTTTGAGCATCAAACTTTTAAATTGAAGAGTTTGATCATGGCTCAGATTGAACGCTGGTTGCTTTAATTCTTTGAGCATCAAACTTTTAAATTGAAGAGTTTGATCATGGCTCAGATTGAACGCTGGCGGCC	Chromosome	1	65	4208121	4208185	1.8e-28	Chromosome	70	138	3428788	3428720	1.1e-30
1337040_1	TTTAATTCTTTGAGCATCAAACTTTTAAATTGAAGAGTTTGATCATGGCTCAGATTGAACGCTGGCTAGCTTTAATTCTTTGAGCATCAAACTTTTAAATTGAAGAGTTTGATCATGGCTCAGATTGAACGCTGGCTGCC	Chromosome	1	66	4208121	4208186	5.1e-29	Chromosome	71	136	2731183	2731118	5.1e-29
1337233_1	TTTACACTAGCGAGCTGCAAAAACACCAGGGAAATTTTCCCTGGTGTTGGCGCAGTATTCGCGCACCCCGGTCTC	Chromosome	13	35	3933619	3933641	1.8e-05	Chromosome	36	74	3350642	3350680	2.4e-14
1337038_1	TTTAATTCTTTGAGCATCAAACTTTTAAATTGAAGAGTTTGATCATGGCTCAGATTGAACGCTGGAGCTTTAATTCTTTGAGCATCAAACTTTTAAATTGAAGAGTTTGATCATGGCTCAGATTGAACGCTGGCGGCC	Chromosome	1	65	3428788	3428724	1.8e-28	Chromosome	69	137	223745	223813	1.1e-30
1337984_1	TTTACTTCACGTAATCGGATTTGGCTGAATATCTTAGCCGCCCCAGTCAGTAATACCGATTACGTGAGTAAAGAAAA	Chromosome	1	54	4049937	4049990	5.2e-21	Chromosome	52	75	3843777	3843754	0.00025
1338084_1	TTTAGCAAGTCGGTTAGAATACCTGCCTGTCACGCAGGTGCTCGCGGGTTCGAGTCCCGGCCGTTCCGCCAGTCGGTTAGAATACCTGCCTGTCACGCAGGGAGTCGCGGGTTCGAGTCCCGTCCGTTCCGC	Chromosome	8	71	228941	229004	6.2e-23	Chromosome	70	132	236943	237005	1e-25
1338225_1	TTTAGGACTTATTTGAATCACTTGAGGTGGTTATGAAAAGCACTAGCTTTAGAACTTATTTGAATCACTTGAGGTGGTTATGAAAT	Chromosome	2	39	850417	850456	7.9e-10	Chromosome	36	53	4504486	4504469	0.013
1339159_1	TTTCAAACGGCGCGCCCTAACCGTGTTGGGCGTGCCGATTCTGGTCGCCGGTCAGGTAACGGGAATCGATCCGTTCGACATTGGCGCAATGGCGGGACGTCAGTTATCGTTCCTGTCGGTTCTTGTGCCGTTCTGGCTGG	Chromosome	2	24	1800619	1800597	4.1e-05	Chromosome	25	140	3120764	3120649	1.8e-53
1339158_1	TTTCAAACGGCGCGCCCTAACCGTGTTGGGCGTGCCGATTCTGGTCGCCGGTCAGGTAACGGGAACGATCCGTTCCACATTGGCGCAATGGCGGGACGTCAGTTACCGTTCCTGTCGGTTCTTGTGCCGTTCTGGCTGG	Chromosome	2	24	1800619	1800597	4.1e-05	Chromosome	25	139	3120764	3120649	6.3e-53
1339302_1	TTTCACGAGCGTTTCCCTGGTGTTGGCGCAGTATTCGCGCACCCCGGTCTATTCACAACACCAGAAGGAAAACA	Chromosome	12	51	3350642	3350681	6.4e-15	Chromosome	51	69	1496824	1496842	0.003
1339340_1	TTTCACTAGCGTTTGCAGCAAAATAAAAATACGGCTTGAAACGAGCCAAATAGGGTTCTCGTAGGGGGAACAAGGCTAAATACTCTAGTGACCGATAGTGAACCAGTACCGTGAGGGAAAAAGA	Chromosome	12	74	703881	703943	9.6e-26	Chromosome	71	120	4169061	4169112	5.8e-13
1339569_1	TTTCAGTCGGTAGAACGGCGGACTGTTAATCCGTATGTCACTGGTTCGAGTCCAGTCAGGCTTTCAGTCGGTAGAACGGCGGACTGTTAATCCGTATGTCACTGGTTCGAGTCCAGTCAGAGGAGCCA	Chromosome	2	59	2059861	2059918	1.3e-24	Chromosome	63	128	2058092	2058027	4.6e-29
1340004_1	TTTCCCGACACGACGCTCTTCGGATCTTTTGACTTAGCTATTCCGGTATTCGGTCCAGGGAAATGGCTCTTGCGCTTAACCCGGCTCCGGCTCGCGAACTTCCTGACGAACTGCTGGCGCTGGTGGACATTA	Chromosome	40	72	1923122	1923154	4.9e-09	Chromosome	70	132	3937781	3937843	2.2e-27
1340119_1	TTTCCCTACACGACGCTCTTCCTATCTTAGCACTAGCTTTAAGCAGTAAGCCGGTCATAAAACCGGTGGTTTTAAGCAGTAAGCCGGTCATAAAACCGGTGGTTGTA	Chromosome	39	75	3946824	3946860	2.3e-11	Chromosome	72	107	228880	228915	1.8e-12
1340372_1	TTTCCCTGGTGTTGGCGCAGTACTCTGCGCCAGGGAAATGACGGATTTCCCTGGTGTTTGCTCAGTACTCTGCGCCACGGAAATGACGG	Chromosome	1	25	3350642	3350666	8.4e-05	Chromosome	22	43	3529513	3529534	8.4e-05
1340371_1	TTTCCCTGGTGTTGGCGCAGTACTCTGCGCCAGGGAAATGACGCACACTAGATTTCCCTGGTGTTGGCGCAGTAGTCTGCGCCAGGGAAATGACGG	Chromosome	22	46	3529513	3529537	9.2e-05	Chromosome	50	77	3350639	3350666	2e-06
1340391_1	TTTCCCTGGTGTTGGCGCAGTATCCGCGCACCCCGGTGCACTATCTTTCCCTGTTGTTGGCGCAGTATCCGCGCACCCCGGG	Chromosome	1	37	3350642	3350678	1.6e-11	Chromosome	40	58	1481706	1481688	0.0035
1340401_1	TTTCCCTGGTGTTGGCGCAGTATTCGCGCACCCCGGTCATTTTCTCCGCGCCACACCAGGGCCCACTAGCTTTCCCTGGTGTTGGCGCAGTATTCGCGCACCCCGGTCATTTTCTCCGCGCCACACCAGGGCCTGGAC	Chromosome	71	108	3350642	3350679	1.8e-13	Chromosome	109	136	2303249	2303222	6.7e-08
1340402_1	TTTCCCTGGTGTTGGCGCAGTATTCGCGCACCCCGGTCATTTTCTCCGCGCCACACCAGGGCCTCACTAGCTTTCCCTGGTGTTGGCGCAGTATTCGCGCACCCCGGTCATTTTCTCCGCGCCACACCAGGGCCTGGAC	Chromosome	72	109	3350642	3350679	1.9e-13	Chromosome	110	137	2303249	2303222	6.7e-08
1340421_1	TTTCCCTGGTGTTGGCGCAGTATTCGCGCACCCCGGTCTCTCACCTTGAGCAGCTGCAAAAACACCAGGGAA	Chromosome	1	39	3350642	3350680	2.2e-14	Chromosome	40	72	3933607	3933639	4.8e-11
1340432_1	TTTCCCTGGTGTTGGCGCAGTATTCGCGCACCCCGGTCTTTTGCCGCCAGCGCCGGGAAACAGATTTTTTTTTCTTGATTCGGCGAGCGTCGAGATCGAATCTCTTTCCCTCCACCTCTCGCTTCTCGCATCGGGAAAC	Chromosome	1	39	3350642	3350680	5.2e-14	Chromosome	38	58	3858805	3858825	0.00053
1340437_1	TTTCCCTGGTGTTGGCGCAGTATTGAACTTTGCTGTCAGTACCAGGGTAAAAACGCGCACTAGCTTTCCCTGGTGTTGGCGCAGTATTGAACTTTGCTGTCAGTACAAGGGTAAAAACGG	Chromosome	1	24	3350642	3350665	9.5e-06	Chromosome	24	55	2312259	2312227	7.3e-07
1340678_1	TTTCCGTGACCGCGGTGAAGATGCGCTGATCATTTACGAAGCATTCACCGCCGGGTTAGCACTAGCTTTCCGTGACCGCGGTGAAGATGCGCTGATCATTTACGAAGCATTCACCGCCGGTTTA	Chromosome	68	105	3919113	3919076	1.6e-13	Chromosome	105	124	1622851	1622832	0.0016
1340681_1	TTTCCGTGACCGCGGTGAAGATGCGCTGATCATTTACGAAGCATTTACCGCCGGTTTAGCACTAGCTTTCCGTGACCGCGGTGAAGATGCGCTGATCATTTACGAAGCATTCACCGCCGGTTTA	Chromosome	68	105	3919113	3919076	1.6e-13	Chromosome	105	124	1622851	1622832	0.0016
1340680_1	TTTCCGTGACCGCGGTGAAGATGCGCTGATCATTTACGAAGCATTCACCGCCGGTTTGATCTAAGCACTAGCTTTCCGTGACCGCGGTGAAGATGCGCTGATCATTTACGAAGCATTCACCGCCGGTTTA	Chromosome	74	111	3919113	3919076	1.7e-13	Chromosome	111	130	1622851	1622832	0.0017
1340776_1	TTTCCTCTGTATCGCCAAAGGTGGTGGTTCGGCAAACAAGACGTATCTCTATCAGGAAACCAAAGGTGTCTGGTGGGTACTTTGACTGGGGCGGTCTCCTCCTAAAGAGTAACGGAGGAGCACCAAGGC	Chromosome	2	65	1687840	1687777	6e-28	Chromosome	66	128	4039747	4039809	4.7e-24
1340852_1	TTTCCTGGTGTAACGAATTTTTTAAGTGCTTCTTGCTTAAGCAAGTTTCATCCCGACCCCCTCATTGAAATTCGTTACACCACGCCA	Chromosome	1	64	2025302	2025239	3.6e-28	Chromosome	63	85	3933644	3933666	2.3e-05
1340843_1	TTTCCTGGTGTAACGAATTTTTCAAGTGCTTCTTGCTTAATTGAAATTCGTTACACCACGCAAAAGACACTAGCTTTCCTGGTGTAACGAATTTTTCAAGTGCTTCTTGCTTAATTGAAATTCGTTACACCACGAAAAAA	Chromosome	72	114	2025305	2025263	6.8e-13	Chromosome	114	134	3933645	3933665	0.00053
1340921_1	TTTCCTTGCCATAGACACCATCCCTTTCTTCCCCCACATAAAAATAGGGATGGATAATGCATGGCTGGGGCGATTA	Chromosome	1	39	4106331	4106369	1.1e-12	Chromosome	40	76	3804988	3804952	3.1e-13
1340970_1	TTTCGACACTAGCAATTGCTGTGTGTAGTCTTTGCCCATCTCCCAGGGCTGATTTATTACTACACACAGCAGTGCAGA	Chromosome	14	45	1770430	1770461	1.9e-10	Chromosome	45	76	1103308	1103277	1.9e-10
1343486_1	TTTGAGCAGCGGCAAAAACACCAGGGAAATACCATTGAAATTCGTTACACCACGCTTTCCTGGTGTAACGAATTTTTTAAGTGCTTCTTGCTC	Chromosome	2	55	3933613	3933666	6.7e-21	Chromosome	56	92	2025302	2025266	4.1e-13
1343488_1	TTTGAGCAGCTGCAAAAACACCAGGGAAATACCATTGAAATTCGTTACACCACGCTTTCCTGGTGTAACGAATTTTTTATGTGCTTCTTGCTC	Chromosome	2	55	3933613	3933666	1.4e-22	Chromosome	56	92	2025302	2025266	1.9e-11
1343903_1	TTTGCACTAGCAAGCTGCAAAAACACCAGGGAAATTTCCCTGGTGTTGGCGCAGTATTCGCGCACCCCGGTCTCAG	Chromosome	13	35	3933619	3933641	1.9e-05	Chromosome	34	73	3350641	3350680	6.7e-15
1343922_1	TTTGCACTAGCAATTGCTGTGTGTAGTCTTTGCCCATCTCCCAGGGCTGATTTATTACTACACACAGCAGTGCAGA	Chromosome	12	43	1770430	1770461	1.9e-10	Chromosome	43	74	1103308	1103277	1.9e-10
1343944_1	TTTGCACTAGCAGTTCACCCATCAACTTCACCGGGCCAAAAAAACTTTGACACTCCGGTGATGGTGATGTGTTGAG	Chromosome	13	41	1301737	1301766	1.9e-05	Chromosome	44	73	3561657	3561628	2.4e-09
1344129_1	TTTGCACTAGCTTGGTAGAGGAAAGTGCTAAATAATAATCAATTGTTAAATTATTGTGCATTTCACTACTGGCAGA	Chromosome	12	31	1299479	1299498	0.00087	Chromosome	28	72	1300694	1300738	1.1e-17
1344156_1	TTTGCACTCGCAAAGGGGTGTTGTAAGGGGATGGCTGGCCTGATTTTTTTCTGCTGTGTCGTCATCCCCTCTTCA	Chromosome	13	44	461352	461383	1.8e-10	Chromosome	45	74	1646566	1646537	2.4e-09
1344311_1	TTTGCCGCACATAGCAGCCCTAAAGAAAAAATGCTGCCTTTGGCGCTAGCTTTGCCGCACTTAGCGGCATTAAAGATAAAACGCTACCTGTG	Chromosome	2	41	647134	647173	8.6e-15	Chromosome	41	67	2595605	2595579	0.015
1344630_1	TTTGCTGTGTGTAGTCTTTGCCCATCCCCACGATGGGCTTTTTTTTTTTAGACTATACACAGCATAA	Chromosome	2	46	1770432	1770477	2e-14	Chromosome	47	67	1216695	1216715	0.0002
1344633_1	TTTGCTGTGTGTAGTCTTTGCCCATCTCAGGGCTGATTTATTACTACACACAGCAGAATAACTAGCTTTGCTGTGAGTAGTCTTTGCCCATCTCAGGGCTGATTTATTACTACACACAGCAGAC	Chromosome	2	28	1770432	1770458	2.1e-07	Chromosome	29	56	1103308	1103281	5.9e-08
1344640_1	TTTGCTGTGTGTAGTCTTTGCCCATCTCCATTCATCTTATTTTTGTCTGTCGCTTTAGACTATACCTTTGTTGTGTGCAGTCTTTGCCCCTTTCAATACAACTTATTTTGGTCTGTCGCTTTCGCCTATTCACAGCATA	Chromosome	2	29	1770432	1770459	6.7e-08	Chromosome	29	65	1216670	1216706	6.7e-13
1344634_1	TTTGCTGTGTGTAGTCTTTGCCCATCTCAGGGCTGATTTATTACTACACACAGCAGAGATCTTATCACTAGCTTTGCTGTGTGTAGTCTTTGCCCATCTCAGGGCTGATTTATTACTACACACAGCAGAC	Chromosome	2	28	1770432	1770458	2.2e-07	Chromosome	29	56	1103308	1103281	6.2e-08
1344639_1	TTTGCTGTGTGTAGTCTTTGCCCATCTCCATTCATCTTATTTTTGTCTGTCGCTTTAGACTATACCTTTGCTGTGTGTAGTCTTTGCCCATCTCTATTCACCTTATTTTTGTCTGTCGCTTTAGACTAGAGACAGCAAC	Chromosome	2	29	1770432	1770459	6.7e-08	Chromosome	29	65	1216670	1216706	6.7e-13
1344647_1	TTTGCTGTGTGTAGTCTTTGCCCATCTCCCCGCTTTAGACTATACACAGCATATGGCCTAGCTTTGCGGGATGTAGTCTTTTCCCATCCCCCCGCTTTATACTATACACATCATAA	Chromosome	2	30	1770432	1770460	1.5e-08	Chromosome	31	53	1216692	1216714	3.3e-05
1344650_1	TTTGCTGTGTGTAGTCTTTGCCCATCTCCCTTTAGACTATACACAGCATCTTGACTAGCGTTGGTGTGTGTAGTCTTTGCCCATCTCCCTTTAGACTATACACAGCATCG	Chromosome	2	30	1770432	1770460	1.4e-08	Chromosome	30	49	1216694	1216713	0.0014
1344649_1	TTTGCTGTGTGTAGTCTTTGCCCATCTCCCTTTAGACTATACACAGCATATCCACTAGCTTTGCTGTGTGTAGTCTTTGCCCATCTCCCTTTAGACTATACACAGCATTC	Chromosome	61	89	1770432	1770460	1.4e-08	Chromosome	89	108	1216694	1216713	0.0014
1344652_1	TTTGCTGTGTGTAGTCTTTGCCCATCTCCTTCAGACTATACACAGCATAGGCACGAGCTTTGCTGTGTGTAGTCTTTGCCCATCTCCTTCAGACTATACACAGCATAC	Chromosome	60	87	1770432	1770459	5e-08	Chromosome	87	107	1216694	1216714	0.018
1344658_1	TTTGCTGTGTGTAGTCTTTGCCCTTTAGACTATACACAGCATAAGCACTAGCTTTGCTGTGTGTAGTCTTTGCCCTTTAGACTATACACAGCATAA	Chromosome	2	23	1770432	1770453	9.2e-05	Chromosome	23	44	1216694	1216715	9.2e-05
1344755_1	TTTGGATTTGGGTCTGGCTTTGGATCGGGTTTTGGGTCTGGCTTTGGATTTGGGATGGGGTCCGGCAAAAGTGAGGGTAGAATAATAAAAAAATGAGAGTCCTCTTTGTCGCGCCAATAGCGATATTGGCCATTTTTTA	Chromosome	1	65	2779107	2779171	1.8e-28	Chromosome	68	138	507216	507286	4e-20
1345477_1	TTTGTGATGTTGTGTTGTTGTGTTTGCAATTGGTCTGCAATACCAGTAATTATAATGAGGGATTCCAATTAACAATGACCAACATCACCAAGAGAG	Chromosome	2	41	2942760	2942799	4.2e-13	Chromosome	39	95	1301146	1301202	3.3e-19
1345478_1	TTTGTGATGTTGTGTTGTTGTGTTTGCAATTGGTCTGCAATATCAGTAATTATAATGAGGGATTCCAAAAAACAATGACCAACATCACCAAGAGAG	Chromosome	2	41	2942760	2942799	4.2e-13	Chromosome	39	95	1301146	1301202	7e-21
1346245_1	TTTTAATTCTTTGAGCGTCAAACTTTTAAATTGAAGAGTTTGATCATGGCTCAGATCGAACGCTGCTTTTAATTCTTTGAGCGTCAAACTTTTAAATTGAAGAGTTTGATCATGGCTCAGCTCGAACGCTGGCGGCAGAG	Chromosome	2	65	4166633	4166696	3.1e-26	Chromosome	68	138	4035505	4035575	1.8e-28
1346925_1	TTTTATGGGCTGGCGGACGTTTTCCGGCAAAAGAAGTCGCCGGCTACCTGGTTCTATGTCTTCCTCCAGCAACCAT	Chromosome	2	47	915841	915796	6.7e-15	Chromosome	45	75	2753817	2753847	3.1e-08
1346964_1	TTTTATTACTACACACAGCAGTGCATGCTGTGTGTAGTCTTGGCGGTACCAGTTTACACTAGCTTTTATTACTACACACAGCAGTGCATGCTGTGTGTAGTCTTGGCGGTACCAGTTA	Chromosome	2	25	1103300	1103277	9.3e-06	Chromosome	25	55	1201257	1201227	1.2e-09
1347346_1	TTTTCACTTCCTGTAAATTTACCCTGTCTGTCCATAGTGATTAATGTAGCACCGCCTTTTATTGGCGGTGGTACGGGAAGCGTGGCG	Chromosome	1	57	2942826	2942882	1.3e-22	Chromosome	57	87	657915	657885	8.1e-10
1347354_1	TTTTCACTTCCTGTACATTTACCCTGTCTGTCCATAGTGATTAATGTAGCACCGCCTTTTATTGGCGGTGGTACGGGAATCGTGGCG	Chromosome	1	57	2942826	2942882	2.8e-24	Chromosome	57	87	657915	657885	3.8e-08
1347763_1	TTTTCCCTGGCGCGCGCTGAACGCCGCGTGCCAGCGTGGAAAGCGCCACTAGCTTTTCCCTGGCGCGCGCTGAACGCCGCGTGCCAGCGTGGAAAGCA	Chromosome	55	76	1340448	1340469	9.5e-05	Chromosome	77	98	2399214	2399193	9.5e-05
1348010_1	TTTTCCCTGGTGTTGGCGCAGTACCTTGAGCAGCTGCAAAAACACCAGGGAAATACCACTAGCTTTTCCGTGGTGTTGGCGCAGTACCTTGAGCAGCTGCAAAAACACCAGGGAAATG	Chromosome	2	23	3350642	3350663	0.00012	Chromosome	23	58	3933610	3933645	2e-12
1348009_1	TTTTCCCTGGTGTTGGCGCAGTACCTTGAGCAGCTGCAAAAACACCAGGGAAATACCACTAGCCTTTCCCTGGTGTTGGCGCAGTACCTTGAGCAGCTGCAAAAACACCAGGGAAATG	Chromosome	2	23	3350642	3350663	0.00012	Chromosome	23	58	3933610	3933645	2e-12
1348022_1	TTTTCCCTGGTGTTGGCGCAGTATCCGCGCACCCCGGTCACTGACGCCGGGGAAACTGATCTTGGCACTAGCTTTTCCCTGGTGTGGGCGCAGTATCCGCGCACCCCGGTCACTGACGCCGGGGAAACTG	Chromosome	2	39	3350642	3350679	8e-12	Chromosome	37	59	1687775	1687753	0.0017
1348025_1	TTTTCCCTGGTGTTGGCGCAGTATCCGCGCACCCCGGTCACTGACGCCGGGGAAACTGGCACTAGCTTTTCCCTGGTGTTGGCGCAGTATCCGCGCCCCCCGGTCACTGACGCCGGGGAAACTG	Chromosome	2	39	3350642	3350679	7.6e-12	Chromosome	37	58	1687775	1687754	0.0059
1348086_1	TTTTCCCTGGTGTTGGCGCAGTATTCGCGCACCCCGGTCACCTTGAGCAGCTGCAAAAACACCAGGGAAATG	Chromosome	2	39	3350642	3350679	8e-14	Chromosome	38	71	3933608	3933641	1.3e-11
1348099_1	TTTTCCCTGGTGTTGGCGCAGTATTCGCGCACCCCGGTCTAAGGTCGATGATCGCGATATTGCGTTGATATAAGGGGAAGTTG	Chromosome	2	41	3350642	3350681	7.5e-15	Chromosome	41	82	2180051	2180092	1.3e-12
1348105_1	TTTTCCCTGGTGTTGGCGCAGTATTCGCGCACCCCGGTCTACCTTGAGCAGCTGCAAAAACACCAGGGAAATG	Chromosome	2	41	3350642	3350681	6.3e-15	Chromosome	41	72	3933610	3933641	1.8e-10
1348106_1	TTTTCCCTGGTGTTGGCGCAGTATTCGCGCACCCCGGTCTACCTTGAGCAGCTGCAAAAACACCAGGGATATG	Chromosome	2	41	3350642	3350681	6.3e-15	Chromosome	41	72	3933610	3933641	8.2e-09
1348108_1	TTTTCCCTGGTGTTGGCGCAGTATTCGCGCACCCCGGTCTACTCACCTTGAGCAGCTGCAAAAACACCAGGGAAAGACCG	Chromosome	2	41	3350642	3350681	7.2e-15	Chromosome	41	79	3933606	3933644	1.2e-12
1348101_1	TTTTCCCTGGTGTTGGCGCAGTATTCGCGCACCCCGGTCTACAAACTGACGCCAACACCAATTAATAGCTTTTCCCTGGTGTTGGCGCAGTATTCGCGCACCCCGGTCTACAAACTGACGCCAACACCAATTAAAAAC	Chromosome	71	110	3350642	3350681	1.4e-14	Chromosome	109	133	3201382	3201406	3.1e-06
1348118_1	TTTTCCCTGGTGTTGGCGCAGTATTCGCGCACCCCGGTCTAGCGCGGGACCATTCACAACACCAGAAGGAAG	Chromosome	2	43	3350642	3350683	4.8e-16	Chromosome	41	70	1496813	1496842	2.2e-09
1348122_1	TTTTCCCTGGTGTTGGCGCAGTATTCGCGCACCCCGGTCTATCTAGATTATGGCAATACTGGAGCTTATTTCTTTCAGCCATCCCAGTGAATGCAG	Chromosome	2	41	3350642	3350681	9.1e-15	Chromosome	40	95	1972274	1972219	5.4e-17
1348123_1	TTTTCCCTGGTGTTGGCGCAGTATTCGCGCACCCCGGTCTATGTTAAAAAACTTGTCAATGCCGGCCAAGTTCAATGTCCGGTTTGCCACCAGGGTGACATGGTG	Chromosome	2	41	3350642	3350681	1e-14	Chromosome	43	73	3168508	3168478	4.8e-08
1348125_1	TTTTCCCTGGTGTTGGCGCAGTATTCGCGCACCCCGGTCTATGTTAAAAAACTTGTCAATGCCGGGCAAGTTCAATGTCCGGTTTGCCACCATGGAGAAATGGTG	Chromosome	2	41	3350642	3350681	1e-14	Chromosome	43	73	3168508	3168478	1e-09
1348126_1	TTTTCCCTGGTGTTGGCGCAGTATTCGCGCACCCCGGTCTATGTTAAAAAACTTGTCAATGCCGGGCAAGTTCAATGTCCGGTTTGCCCCCAGGGAGAAATGGTG	Chromosome	2	41	3350642	3350681	1e-14	Chromosome	43	73	3168508	3168478	1e-09
1348124_1	TTTTCCCTGGTGTTGGCGCAGTATTCGCGCACCCCGGTCTATGTTAAAAAACTTGTCAATGCCGGGCAAGTTCAATGTCCGGTTTGCCACCAGGGAGAAATAGGG	Chromosome	2	41	3350642	3350681	1e-14	Chromosome	43	73	3168508	3168478	1e-09
1348128_1	TTTTCCCTGGTGTTGGCGCAGTATTCGCGCACCCCGGTCTATGTTAAAAAACTTGTCAATGCCGGGCTAGTTCAATGTCCGGCTTGCCACCACGGAGAAATGGTG	Chromosome	2	41	3350642	3350681	1e-14	Chromosome	43	73	3168508	3168478	4.8e-08
1348119_1	TTTTCCCTGGTGTTGGCGCAGTATTCGCGCACCCCGGTCTAGCGCGGGACCATTCACAACACCAGGCTTTTCCCTGGTGTTGGCGCAGTATTCGCGCACCCCGGTCTAGCGCGGGACCATTCACAACACCAGAAGGAAG	Chromosome	69	110	3350642	3350683	1.1e-15	Chromosome	108	137	1496813	1496842	5.2e-09
1348148_1	TTTTCCCTGGTGTTGGCGCAGTATTCGCGCACCCCGGTCTCTTCTGTAGCCATCACCAGAGAACAAGCTACACTCTGGTGTTGCACGACGATTTGCCGATTGAGCGTGATTGTGTACTCAGTAAATCGGTTG	Chromosome	2	40	3350642	3350680	4.9e-14	Chromosome	41	61	3888516	3888536	0.00049
1348157_1	TTTTCCCTGGTGTTGGCGCAGTATTCGCGCACCCCGGTCTGACCAGCGCGGGACCATCCACAACACCAGAAGGACTT	Chromosome	2	40	3350642	3350680	2.4e-14	Chromosome	41	76	1496809	1496844	5.3e-11
1348156_1	TTTTCCCTGGTGTTGGCGCAGTATTCGCGCACCCCGGTCTGACCAGCGCGGGACCATCCACAACACCAGAAGGACGC	Chromosome	2	40	3350642	3350680	2.4e-14	Chromosome	41	75	1496809	1496843	1.9e-10
1348158_1	TTTTCCCTGGTGTTGGCGCAGTATTCGCGCACCCCGGTCTGACCAGCGCGGGACCATCCACAACACCATAAGGACTC	Chromosome	2	40	3350642	3350680	2.4e-14	Chromosome	41	77	1496809	1496845	6.8e-10
1348146_1	TTTTCCCTGGTGTTGGCGCAGTATTCGCGCACCCCGGTCTCCTTGAGCAGCTGCAAAAACACCAGGCTTTTCCCTGGTGTTGGCGCAGTATTCGCGCACCCCGGTCTCCTTGAGCAGCTGCAAAAACACCAGGGAAATG	Chromosome	69	107	3350642	3350680	5.2e-14	Chromosome	108	138	3933611	3933641	1.4e-09
1348147_1	TTTTCCCTGGTGTTGGCGCAGTATTCGCGCACCCCGGTCTCTTACGTCATGCTGTTTGACTTACACGGCATGGACGAACGTCTGCGCACACACCGCGAAGGGCG	Chromosome	2	40	3350642	3350680	3.6e-14	Chromosome	41	102	2403649	2403588	5.9e-27
1348152_1	TTTTCCCTGGTGTTGGCGCAGTATTCGCGCACCCCGGTCTCTTGAGCAGCTGCAAAAACACCAGGTAGCTTTTCCCTGGTGTTGGCGCAGTATTCGCGCACCCCGGTCTCTTGAGCAGCTGCAAAAACACCAGGGAAAGG	Chromosome	71	109	3350642	3350680	5.2e-14	Chromosome	110	138	3933612	3933640	1.9e-08
1348155_1	TTTTCCCTGGTGTTGGCGCAGTATTCGCGCACCCCGGTCTCTTGAGCAGCTGCAAAAACACCAGTAGCTTTTCCCTGGTGTTGGCGCAGTATTCGCGCACCCCGGTCTCTTGAGCAGCTGCAAAAACACCAGGGAAATG	Chromosome	70	108	3350642	3350680	5.2e-14	Chromosome	109	138	3933612	3933641	5.2e-09
1348174_1	TTTTCCCTGGTGTTGGCGCAGTATTCGCGCACCCCGGTCTTTTCTCCGCGCCACACCAGTACTCTAGCTTTTCCCTGGTGTTGGCGCAGTATTCGCGCACCCCGGTCTTTTCTCCGCGCCACACCAGGGCCGGC	Chromosome	70	108	3350642	3350680	5e-14	Chromosome	108	131	2303248	2303225	1.1e-05
1348189_1	TTTTCCCTGGTGTTGGCGCAGTATTCGCGCGAAACGTTGCTCACTCACCTTGAGCAGCTGCAAAAACACCAGGGAAATACCA	Chromosome	2	30	3350642	3350670	9.6e-09	Chromosome	30	82	3933593	3933645	4.4e-22
1348194_1	TTTTCCCTGGTGTTGGCGCAGTATTCGTGCACCCCGGTCTACGAAACGTTGCTCACTCACCTTGAGCAGCTGCAAAAACACCAGGGAAATACCC	Chromosome	2	41	3350642	3350681	4.1e-13	Chromosome	41	93	3933592	3933644	5.3e-22
1348186_1	TTTTCCCTGGTGTTGGCGCAGTATTCGCGCACCTCGGTCTACCTCGAGCAGCTGCAAAAACACCGCTTTTCCCTGGTGTTGGCGCAGTATTCGCGCACCTCGGTCTACCTCGAGCAGCTGCAAAAACACCAGGGAAATC	Chromosome	68	107	3350642	3350681	6.7e-13	Chromosome	107	138	3933610	3933641	1.9e-08
1348209_1	TTTTCCCTGGTGTTGGCGCAGTCTTGAGCAGCTGCAAAAACACCAGGGAAATAGCACTAGCTTTTCCCTGGTGTTGGCGCAGTCTTGAGCAGCTGCAAAAACACCAGGGAAATC	Chromosome	2	25	3350642	3350665	0.00041	Chromosome	23	56	3933612	3933645	1.1e-09
1348197_1	TTTTCCCTGGTGTTGGCGCAGTATTGTCAGCGCCGCAGAAAGTCTGCGCGAGTTTCGCCAGGGAGCTGGCTTTTCCCTGGTGTTGGCGCAGTATTGTCAGCGCCGCAGAAAGTCTGCGCGAGTTTCGCCAGGGAGAACTG	Chromosome	72	95	3350642	3350665	1.1e-05	Chromosome	93	140	2979261	2979308	5.2e-19
1348269_1	TTTTCCCTGGTTTTGGCGCAGTATTCGCGCACCCCGGTTTCTTCAGCAGCTGCAAAAACACCAGGGAAATG	Chromosome	2	38	3350642	3350678	1.3e-11	Chromosome	41	70	3933612	3933641	1e-07
1348475_1	TTTTCCTGGTGTAACGAATTTTTTAAGTGCTTCTTGCTAAGCAAGTTTCATCCCGACCCCCTCATTGAAATTCGTTACACCACGCATGG	Chromosome	2	64	2025302	2025239	2.9e-24	Chromosome	63	88	3933644	3933669	5e-07
1348476_1	TTTTCCTGGTGTAACGAATTTTTTAAGTGCTTCTTGCTTAAGCAAGTTCCATCCCGACCCCCTCTTTGAAATTCGTTACACCACGCACGC	Chromosome	2	64	2025302	2025240	6.4e-26	Chromosome	66	87	3933646	3933667	8.5e-05
1348487_1	TTTTCCTGGTGTAACGAATTTTTTAAGTGCTTCTTGCTTAAGCAAGTTTCATCCCGACCCCCTCACCTTGAGCAGCTGCAAAAAAACCAGGGAAATACCATTTAAATTCGTTACACCACGCCTGC	Chromosome	2	65	2025302	2025239	5.8e-28	Chromosome	62	124	3933607	3933669	2.1e-22
1348485_1	TTTTCCTGGTGTAACGAATTTTTTAAGTGCTTCTTGCTTAAGCAAGTTTCATCCCGACCCCCTCACCCACCTTGAGCAGCTGCAAAAACACCAGGGAAATACCAATGAAATTCGTTACACCACGCATGC	Chromosome	2	65	2025302	2025239	6e-28	Chromosome	62	128	3933603	3933669	2.8e-26
1348486_1	TTTTCCTGGTGTAACGAATTTTTTAAGTGCTTCTTGCTTAAGCAAGTTTCATCCCGACCCCCTCACCTTGAGCAGCTGCAAAAAAACCAGGGAAATACCATTGAAATTCGTTACACCACGCATGC	Chromosome	2	65	2025302	2025239	5.8e-28	Chromosome	62	124	3933607	3933669	9.7e-26
1348493_1	TTTTCCTGGTGTAACGAATTTTTTAAGTGCTTCTTGCTTAAGCAAGTTTCATCCCGACCCCCTCATACCATTGAAATTCGTTAAAAAACGAAAAAAC	Chromosome	2	65	2025302	2025239	4.2e-28	Chromosome	65	83	3933640	3933658	0.0044
1348494_1	TTTTCCTGGTGTAACGAATTTTTTAAGTGCTTCTTGCTTAAGCAAGTTTCATCCCGACCCCCTCATACCATTGAAATTCGTTAAAAAACGCAAAAAC	Chromosome	2	65	2025302	2025239	4.2e-28	Chromosome	65	92	3933640	3933667	0.0044
1348495_1	TTTTCCTGGTGTAACGAATTTTTTAAGTGCTTCTTGCTTAAGCAAGTTTCATCCCGACCCCCTCATACCATTGAAATTCGTTACACCACACAAAAAC	Chromosome	2	65	2025302	2025239	4.2e-28	Chromosome	65	92	3933640	3933667	2e-06
1348490_1	TTTTCCTGGTGTAACGAATTTTTTAAGTGCTTCTTGCTTAAGCAAGTTTCATCCCGACCCCCTCAGTCGGGATTTTTTTACCTTGAGCAGCTGCAAAAACACCAGGGAAATACCATTGAAATTCGTTACACCACGCATGC	Chromosome	2	80	2025302	2025222	2.4e-32	Chromosome	80	139	3933610	3933669	1.1e-25
1348496_1	TTTTCCTGGTGTAACGAATTTTTTAAGTGCTTCTTGCTTAAGCAAGTTTCATCCCGACCCCCTCATACCATTGAAATTCGTTACGCCACGCAAAAAC	Chromosome	2	65	2025302	2025239	4.2e-28	Chromosome	65	92	3933640	3933667	2e-06
1348498_1	TTTTCCTGGTGTAACGAATTTTTTAAGTGCTTCTTGCTTAAGCAAGTTTCATCCCGACCCCCTCATTCCATTGAAATTCGTTACACCACGCAAAAAC	Chromosome	2	65	2025302	2025239	4.2e-28	Chromosome	68	92	3933643	3933667	2e-06
1348500_1	TTTTCCTGGTGTAACGAATTTTTTAAGTGCTTCTTGCTTAAGCAAGTTTCATCCCGACCCCCTCATTGAAATTCGTTACACCACGCATGAC	Chromosome	2	65	2025302	2025239	3.9e-28	Chromosome	64	90	3933644	3933670	1.4e-07
1348501_1	TTTTCCTGGTGTAACGAATTTTTTAAGTGCTTCTTGCTTAAGCAAGTTTCATCCCGACCCCCTCATTGAAATTCGTTACACCACGCCAGG	Chromosome	2	65	2025302	2025239	3.8e-28	Chromosome	64	86	3933644	3933666	2.4e-05
1348504_1	TTTTCCTGGTGTAACGAATTTTTTAAGTGCTTCTTGCTTAAGCAAGTTTCATCCCGACCCCCTCCATTCGTTACACCACGCATGC	Chromosome	2	64	2025302	2025240	1.3e-27	Chromosome	66	84	3933651	3933669	0.0037
1348506_1	TTTTCCTGGTGTAACGAATTTTTTAAGTGCTTCTTGCTTAAGCAAGTTTCATCCCGACCCCCTCGTTGAAATTCGTTACACCACGCATGG	Chromosome	2	64	2025302	2025240	1.4e-27	Chromosome	66	89	3933646	3933669	6.6e-06
1348513_1	TTTTCCTGGTGTAACGAATTTTTTAAGTGCTTCTTGCTTATTGAAATTCGTTACACCACGCAAAATAAAGACCTACGTGAGTTCATTTTGCTAATTGCCTTAGGTCATTACACGCTGAA	Chromosome	2	40	2025302	2025264	4.3e-14	Chromosome	40	62	3933645	3933667	3.4e-05
1348505_1	TTTTCCTGGTGTAACGAATTTTTTAAGTGCTTCTTGCTTAAGCAAGTTTCATCCCGACCCCCTCGTCGGGATTTTTTTACCTTGAGCAGCTGCAAAAACACCAGGGAAATACCATTGAAATTCGTTACACCACGCATGC	Chromosome	2	79	2025302	2025222	3e-31	Chromosome	79	138	3933610	3933669	1.1e-25
1348511_1	TTTTCCTGGTGTAACGAATTTTTTAAGTGCTTCTTGCTTATTGAAATTCGTTACACCACGAAAAAACTAGCTTTTCCTGGTGTAACGAATTTTTTAAGTGCTTCTTGCTTATTGAAATTCGTTACACCACGAAAAAAAG	Chromosome	2	40	2025302	2025264	5.2e-14	Chromosome	40	60	3933645	3933665	0.00053
1348514_1	TTTTCCTGGTGTAACGAATTTTTTAAGTGCTTCTTGCTTATTGAAATTCGTTACACCACGCAAATTGCACTAGCTTTTCCTGGTGTAACGAATTTTTTAAGTGCTTCTTGCTTATTGAAATTCGTTACACCACGCAAAA	Chromosome	76	114	2025302	2025264	5.2e-14	Chromosome	114	136	3933645	3933667	4.1e-05
1348547_1	TTTTCCTTGCCATAAACACCATCCCTGTCTTCCCCCACATGCCGTCATGGCGATGGATGGCAAGGTTGGCAGGCACGTGCGCAAAC	Chromosome	1	45	4106330	4106374	2.8e-14	Chromosome	42	82	2869139	2869099	2.2e-15
1348549_1	TTTTCCTTGCCATAGACACACCGATGCCCCTTTAATTTTGGCGAAGGCTTTGTCTATGGCTGGGCTAGCTTTTCCTTGCCATAGACACTCCGATGCCCCTTTAATTTTGGCTAAGGATTTGTCTATGGCTGGGAATGT	Chromosome	70	88	4106330	4106348	0.0067	Chromosome	90	138	947194	947242	6.6e-18
1348572_1	TTTTCCTTGCCATAGACACCATCCCTGTCTTCCCCCACATTCAAAAATAGGGATGGATAATGCATGGCGGGGGCGATTG	Chromosome	1	40	4106330	4106369	7e-15	Chromosome	41	78	3804990	3804953	4.2e-12
1348569_1	TTTTCCTTGCCATAGACACCATCCCTGTCTTCCCCCACATGCCGTCATGGCGATGGAGGGCAAGGTTGGCAGGCACGTGCGCAAAC	Chromosome	1	45	4106330	4106374	6.1e-16	Chromosome	42	82	2869139	2869099	1e-13
1348570_1	TTTTCCTTGCCATAGACACCATCCCTGTCTTCCCCCACATGCCGTCATGGCGATGGATGGCAAGGTTGGCAGGCACGTGCACAAAC	Chromosome	1	45	4106330	4106374	6.1e-16	Chromosome	42	80	2869139	2869101	2.8e-14
1348567_1	TTTTCCTTGCCATAGACACCATCCCTGTCTCCCCCCACATGCTGTGGGGGTTTTTTTTTTGGGATGGTTGTCATTATTTGG	Chromosome	1	58	4106330	4106387	3.3e-23	Chromosome	58	80	451584	451562	2.1e-05
1348590_1	TTTTCCTTGTCATAGACACCATCCCTGTCTTCCCCCACATTCAAAAATAGGGATGGATAATGCATGGCTGGGGCGATTG	Chromosome	1	40	4106330	4106369	3.3e-13	Chromosome	41	78	3804990	3804953	9.1e-14
1348681_1	TTTTCGCAGGGCATAGAAGCGCGTATGCGCATTTGTATTAATCAGCTGCTTTACGCTGCACTTGATTGCGGGCAACCGAAGTGCCGCACACGCCGCGCCCAAAAAAAAAAAAAAAAAAA	Chromosome	2	53	334168	334117	1.2e-19	Chromosome	52	100	1915867	1915915	5.5e-18
1348685_1	TTTTCGCAGGGCATAGAAGCGCGTGTGCGCATTTGTATTAATCAGCTGCTTTACGCTGCACTTGATTGCGGGAAACCGAAGTGCAGCACAAGCCGCGCCAAAAAGGTAAAAAAAAAAAA	Chromosome	2	53	334168	334117	2.5e-21	Chromosome	52	99	1915867	1915914	2e-12
1348684_1	TTTTCGCAGGGCATAGAAGCGCGTGTGCGCATTTGTATTAATCAGCTGCTTTACGCTGCACTTGATTGCGGGAAAACGCAGTGCCGCAAACGCCGCGCCCGAAAAAAAAAAAAAAAAAA	Chromosome	2	53	334168	334117	2.5e-21	Chromosome	52	102	1915867	1915917	9.2e-16
1348686_1	TTTTCGCAGGGCATAGAAGCGCGTGTGCGCATTTGTATTAATCAGCTGCTTTACGCTGCACTTGATTGCGGGCAACAGCAGTGCCGCACACGCCGCGCCCGAAGAATAAAAAAAAAAAA	Chromosome	2	53	334168	334117	2.5e-21	Chromosome	52	102	1915867	1915917	4.3e-19
1348687_1	TTTTCGCAGGGCATAGAAGCGCGTGTGCGCATTTGTATTAATCAGCTGCTTTACGCTGCACTTGATTGCGGGCAACCGCAGTGCCGAACACGCCGCGCCCGAAAAGTAAAAAAAAAAAA	Chromosome	2	53	334168	334117	2.5e-21	Chromosome	52	102	1915867	1915917	4.3e-19
1348688_1	TTTTCGCAGGGCATAGAAGCGCGTGTGCGCATTTGTATTAATCAGCTGCTTTACGCTGCACTTGATTGCGGGCAACCGCAGTGCCGCAAACGCCGCGCACGACGGGTAAAAAAAAAAAA	Chromosome	2	53	334168	334117	2.5e-21	Chromosome	52	108	1915867	1915923	9.2e-21
1348689_1	TTTTCGCAGGGCATAGAAGCGCGTGTGCGCATTTGTATTAATCAGCTGCTTTACGCTGCACTTGATTGCGGGCAACCGCAGTGCCGCACACGCCGAGACCAAAGGGAAAAAAAAAAAAA	Chromosome	2	53	334168	334117	2.5e-21	Chromosome	52	95	1915867	1915910	7.1e-17
1348690_1	TTTTCGCAGGGCATAGAAGCGCGTGTGCGCATTTGTATTAATCAGCTGCTTTACGCTGCACTTGATTGCGGGCAACCGCAGTGCCGCACACGCCGCGCCCGACGGGTAAAAAAAAAAA	Chromosome	2	53	334168	334117	2.5e-21	Chromosome	52	108	1915867	1915923	4.2e-24
1348985_1	TTTTCGGGGAGATGGAAGTGTGGGCGCTGGAAGCTTTTTTTGCTTCTTCTGACTAAACCGATTCACAAGTCTGATGTTTTTCATCTCGGCCTCACTAAAAACGATTTACAAGGGGCTACGCTTGCCATCGTCCCTGGC	Chromosome	2	34	4185051	4185083	1.1e-10	Chromosome	37	138	4016388	4016508	1.1e-35
1348987_1	TTTTCGGGGAGATGGAAGTGTGGGCGCTGGAAGCTTTTTTTGCTTCTTCTGACTAAACCGATTCATCCAAGTCTGATGTTTTTCATCTCGGCCTCACTAAAAACGATTTACAAGGGGCTACGCTTGCCATCGTCCCTGAC	Chromosome	2	34	4185051	4185083	1.1e-10	Chromosome	37	138	4016388	4016506	8.4e-37
1348986_1	TTTTCGGGGAGATGGAAGTGTGGGCGCTGGAAGCTTTTTTTGCTTCTTCTGACTAAACCGATTCACCAAGTCTGATGTTTTTCATCTCGGCCTCACTAAAAACGATTTACAAGGGGCTACGCTTGCCATCGTCCCTGGC	Chromosome	2	34	4185051	4185083	1.1e-10	Chromosome	37	139	4016388	4016508	8.4e-37
1350481_1	TTTTGCCTGGCGGCCGTAGCGCGGTGGTCCCACCCTTTCATCTGGCGGCAGTCTTATTCGCCCGGAAGCTACCGGCTACGGTCTGATGTAC	Chromosome	2	34	3946698	3946730	6.6e-11	Chromosome	34	85	1842964	1843015	8.4e-20
1350482_1	TTTTGCCTGGCGGCCGTAGCGCGGTGGTCCCACCCTTTCATCTGGCGGCAGTCTTATTCGCCCGGAAGCTACCGGCTACGGTCTGGTGTAC	Chromosome	2	34	2726190	2726158	6.6e-11	Chromosome	34	90	1842964	1843020	6.5e-21
1350483_1	TTTTGCCTGGCGGCCGTAGCGCGGTGGTCCCACCCTTTCATCTGGCGGCAGTCTTATTCGCCCGGAAGTTACCGGCTACGGTCTGCTGGAT	Chromosome	2	34	3946698	3946730	6.6e-11	Chromosome	34	85	1842964	1843015	3.9e-18
1350484_1	TTTTGCCTGGCGGCCGTAGCGCGGTGGTCCCACCCTTTCATCTGGCGGCAGTCTTATTCGCCCGGCAGCTACCGGCTACGGTCTGGTTTAC	Chromosome	2	34	228754	228786	6.6e-11	Chromosome	34	90	1842964	1843020	6.5e-21
1350495_1	TTTTGCCTGGCGGCCGTAGCGCGGTGGTCCCAGCGCCGATGGTAGTGTGGGTCTCCCCATGCGAGAGTAGGGAATTGCCAGGCATCA	Chromosome	2	32	2726190	2726160	8.1e-10	Chromosome	32	87	3423722	3423666	1e-18
1350496_1	TTTTGCCTGGCGGCCGTAGCGCGGTGGTCCCAGCGCCGATGGTAGTGTGGGTCTCCCCATGCGAGAGTAGGGCACTGCCAGGCATCA	Chromosome	2	32	228754	228784	8.1e-10	Chromosome	32	87	3946765	3946821	1e-18
1350637_1	TTTTGCTCTTTAAAAATCTGGATCAAGCCGAAAATTGAAACACTGAACAACGAAAGTTGTTCGTGAGCTTTTGCTCTTTAAAAATCTGGATCAAGCCGAAAATTGAAACACTGAACAACGAAAGTTGTTCGTGAGTCTCG	Chromosome	1	67	4037396	4037462	6.6e-28	Chromosome	69	139	3426897	3426827	4e-30
1350639_1	TTTTGCTCTTTAAAAATCTGGATCAAGCTGAAAATTGAAACACTGAACAACGAAGGTTGTTCGTGAGCTTTTGCTCTTTAAAAATCTGGATCAAGCTGAAAATTGAAACACTGAACAACGAAGGTTGTTCGTGAGTCTCG	Chromosome	1	67	4037396	4037462	6.6e-28	Chromosome	69	139	3426897	3426827	4e-30
1350777_1	TTTTGGCGGATGAGAGAAGATTTTCAGCCTGATACAGATTAAATCAGAACGCAGAAGCGGTCTGAGATTTTGGCGGATGAGAGAACATTGTCAGCCTGATACAGATTAAATCAGGATGCAGAAGAGGTCTGAGAACACAA	Chromosome	1	65	3946623	3946687	1.8e-28	Chromosome	68	139	3423864	3423793	1.1e-20
1350992_1	TTTTGTACGCTGCGATGAATGAACTCGCCAATACCTTTAAAAACGAAGGCGAGTCATTCACCAGATACAAAACC	Chromosome	2	35	898172	898139	1.4e-11	Chromosome	36	67	916140	916171	1.8e-10
1350778_1	TTTTGGCGGATGAGAGAAGATTTTCAGCCTGATACAGATTAAATCAGAACGCAGAAGCGGTCTGAGCTTTTGGCGGATGAGAGAAGATTTTCAGCCGGATACAGATTAAATCAGAACGCAGAAGCGGTCTGATAAAACAA	Chromosome	1	65	3423864	3423800	1.8e-28	Chromosome	68	139	2726265	2726194	1.1e-30
1350779_1	TTTTGGCGGATGAGAGAAGATTTTCAGCCTGATACAGATTAAATCAGAACGCAGAAGCGGTCTGAGCTTTTGGCGGATGAGAGAAGATTTTCAGCCTGATACAGATTAAATCAGAACGCAGAAGCTGTCTGATAAAACAA	Chromosome	1	65	3946623	3946687	1.8e-28	Chromosome	68	139	3423864	3423793	1.1e-30
1351035_1	TTTTGTATAATGGGACAGCGACTTATGCTGACCCATAATTATAAGGCGCTAGCTTTTGTATAATGGGTCAGCGACTTATGCTGACCCATAATTATAAA	Chromosome	23	45	2108533	2108511	2.6e-05	Chromosome	50	79	3426222	3426193	1.6e-07
1351214_1	TTTTGTTATCATCATCCCTGAATTCAGAGATGAAATTTTGGCCACTCAACTGAAACGCTGAAAGAAGGGGATGATGTAGCAAAG	Chromosome	2	48	2814814	2814860	9.8e-19	Chromosome	48	81	461546	461579	3.6e-08
1351487_1	TTTTTACACTAGCCATTGCTGTGTGTAGTCTTTGCCCATCTCAGGGCTGATTTATTACTACACACAGCAGTGCAGTCG	Chromosome	15	42	1770431	1770458	3.2e-08	Chromosome	43	74	1103308	1103277	1.9e-10
1351974_1	TTTTTCACCGGGGACGGCCCCTTTCCCGACGGCGAATGTACCGCTGCGCCGTCAGGTTCCCCCGGTAGCTTTTTCACCGGGGACGGCCCCTTTCCCGATGGAGAATGTACCCCTGCGCCGCCAGCTTCCCCCGGTGAAAG	Chromosome	22	66	22024	22068	1.1e-15	Chromosome	71	90	4376837	4376856	0.0019
1352210_1	TTTTTCCTTGCCATAGACACCATCCCTGTCTTCCCCCACATATCAAAAAGAGGGATGGATAATGCATGGCTGGAGCGCTTG	Chromosome	2	41	4106330	4106369	7.3e-15	Chromosome	40	77	3804993	3804956	2e-10
1352211_1	TTTTTCCTTGCCATAGACACCATCCCTGTCTTCCCCCACATATCAAAAATAGGGATGGATAATGCATGGCTGGGGCTATTG	Chromosome	2	41	4106330	4106369	7.3e-15	Chromosome	40	80	3804993	3804953	9.4e-14
1352212_1	TTTTTCCTTGCCATAGACACCATCCCTGTCTTCCCCCACATATCAAAAATAGGGATGGATAATGCCTGGCTTGGCCGATTG	Chromosome	2	41	4106330	4106369	7.3e-15	Chromosome	40	80	3804993	3804953	2e-10
1352215_1	TTTTTCCTTGCCATAGACACCATCCCTGTCTTCCCCCACATGCTACTAAAATATTAATGAATTGAAAATTTGTCTCTTTATGGCAATTAAAAC	Chromosome	2	44	4106330	4106372	1.9e-16	Chromosome	41	90	141264	141215	2.4e-15
1352216_1	TTTTTCCTTGCCATAGACACCATCCCTGTCTTCCCCCACATGCTACTAAAATATTAATGAATTGAAATGTTGTCGCTTTATGGCAATTAAAAC	Chromosome	2	44	4106330	4106372	1.9e-16	Chromosome	41	90	141264	141215	5.2e-17
1352217_1	TTTTTCCTTGCCATAGACACCATCCCTGTCTTCCCCCACATGCTACTAAAATATTAATTAATTGAAATGGTGTCTCTTTATGGCAATTAAAAC	Chromosome	2	44	4106330	4106372	1.9e-16	Chromosome	41	90	141264	141215	1.1e-18
1352231_1	TTTTTCCTTGCCATAGAGACCATCCCTGTCTTCCCCCACATATTGGGATGCTATGGTTTCAGGAATAGCTTTTTCCTTGCCATAGAGGACATCCCCGTCTTCCCCCACAGATTGGGATGCTATGGTTTCAGGAAGC	Chromosome	2	41	4106330	4106369	6.5e-13	Chromosome	41	64	78589	78612	1.1e-05
1352230_1	TTTTTCCTTGCCATAGAGACCATCCCTGTCTTCCCCCACATATTGGGATGCTATGGTTTCAGGAAACACTAGCTTTTTCCTTGCCATAGAGACCATCCCTGTCTTCCCCCACATTTTGGGATGCTATGGTTTCAGGAAAC	Chromosome	75	114	4106330	4106369	6.8e-13	Chromosome	116	137	78591	78612	0.00015
57_2969	TAGTTCAGTCGGTAGAACGGCGGACTGTTAATCCGTATGTCACTGGTTCGAGTCCAGTCAGAGGAGCCTAGCTAGTTCAGTCGGTAGAACGGCGGACTGTTAATCCGTATGTCACTGGTTCGAGTCCAGTCAGAGGAGCCAG	Chromosome	1	68	2058095	2058028	4e-30	Chromosome	73	141	2059858	2059926	1.1e-30
457_622	TAGAACGGCGGACTGTTAATCCGTATGTCACTGGTTCGAGTCCAGTCAGAGGAGCTAGCTAGAACGGCGGACTGTTAATCCGTATGTCACTGGTTCGAGTCCAGTCAGAGGAGCCAG	Chromosome	1	55	2059870	2059924	5.4e-23	Chromosome	60	116	2058083	2058027	4.1e-24
591_474	TAGCTCAGCTGGGAGAGCGCCTGCTTTGCACGCAGGAGGTCTGCGGTTCGATCCCGCATAGCTCCACCTAGCTAGCTCAGCTGGGAGAGCGCCTGCTTTGCACGCAGGAGGTCTGCGGTTCGATCCCGCATAGCTCCACCAG	Chromosome	1	68	4037267	4037334	4e-30	Chromosome	73	141	225507	225575	1.1e-30
1232_267	TAGTTCAGTCGGTTAGAATACCTGCCTGTCACGCAGGGGGTCGCGGGTTCGAGTCCCGTCCGTTCCGTAGCTAGTTCAGTCGGTTAGAATACCTGCCTGTCACGCAGGGGGTCGCGGGTTCGAGTCCCGTCCGTTCCGCCAG	Chromosome	1	67	3946879	3946945	1.4e-29	Chromosome	72	141	236938	237007	3.1e-31
1490_229	CAGAACGGCGGACTGTTAATCCGTATGTCACTGGTTCGAGTCCAGTCAGAGGAGCCAGCCAGAACGGCGGACTGTTAATCCGTATGTCACTGGTTCGAGTCCAGTCAGAGGAGCCAG	Chromosome	2	57	2059871	2059926	1.5e-23	Chromosome	61	116	2062280	2062335	1.5e-23
1502_228	CAGAACGGCGGACTGTTAATCCGTATGTCACTGGTTCGAGTCCAGTCAGACTAGCCAGAACGGCGGACTGTTAATCCGTATGTCACTGGTTCGAGTCCAGTCAGAGGAGCCAG	Chromosome	2	57	2044569	2044624	3.1e-20	Chromosome	57	112	2058082	2058027	1.4e-23
1754_204	TAGTTCAGTCGGTAGAACGGCGGACTGTTAATCCGTATGTCACTGGTTCGAGTCCAGTCAGAGGAGCCTAGCTAGTTCAGTCGGTAGAACGGCGGACTGTTAATCCGTATGTCACTGGTTCGAGTCCAGTCAGAGGAGCCAC	Chromosome	1	68	2059858	2059925	4e-30	Chromosome	73	141	2058095	2058027	1.1e-30
1993_185	TAGAACGGCGGACTGTTAATCCGTATGTCACTGGTTCGAGTCCAGTCAGAGGAGCCAGCTAGAACGGCGGACTGTTAATCCGTATGTCACTGGTTCGAGTCCAGTCAGAGGAGCCAG	Chromosome	1	57	2058083	2058027	4.1e-24	Chromosome	60	116	2044568	2044624	4.1e-24
2353_162	CGGTAGAACGGCGGACTGTTAATCCGTATGTCACTGGTTCGAGTCCAGTCAGAGGAGCTAGCCGGTAGAACGGCGGACTGTTAATCCGTATGTCACTGGTTCGAGTCCAGTCAGAGGAGCCAG	Chromosome	1	58	2062276	2062333	1.2e-24	Chromosome	60	122	2058089	2058027	9.5e-26
2424_159	TAGTTCAGTCGGTAGAACGGCGGACTGTTAATCCGTATGTCACTGGTTCGAGTCCAGTCAGAGGAGCTAGCTAGTTCAGTCGGTAGAACGGCGGACTGTTAATCCGTATGTCACTGGTTCGAGTCCAGTCAGAGGAGCCAG	Chromosome	1	67	2044556	2044622	1.4e-29	Chromosome	72	140	2062267	2062335	1.1e-30
2593_151	CGGTAGAACGGCGGACTGTTAATCCGTATGTCACTGGTTCGAGTCCAGTCAGAGGAGCCACCCTAGCCGGTAGAACGGCGGACTGTTAATCCGTATGTCACTGGTTCGAGTCCAGTCAGAGGAGCCAG	Chromosome	1	60	2059867	2059926	9.9e-26	Chromosome	65	127	2058089	2058027	9.9e-26
2616_150	CAGTTCAGTCGGTTAGAATACCTGCCTGTCACGCAGGGGGTCGCGGGTTCGAGTCCCGTCCGTTCCGGCCAGTTCAGTCGGTTAGAATACCTGCCTGTCACGCAGGGGGTCGCGGGTTCGAGTCCCGTCCGTTCCGCCACTG	Chromosome	2	67	236939	237004	5.2e-29	Chromosome	71	141	228936	229006	8.6e-32
2749_145	AAGAACGGCGGACTGTTAATCCGTATGTCACTGGTTCGAGTCCAGTCAGAGGAGCCAGCAAGAACGGCGGACTGTTAATCCGTATGTCACTGGTTCGAGTCCAGTCAGAGGAGCCAG	Chromosome	2	57	2062280	2062335	1.5e-23	Chromosome	61	116	2059871	2059926	1.5e-23
2788_144	GAGAACGGCGGACTGTTAATCCGTATGTCACTGGTTCGAGTCCAGTCAGAGGAGCCAGCGAGAACGGCGGACTGTTAATCCGTATGTCACTGGTTCGAGTCCAGTCAGAGGAGCCAG	Chromosome	2	57	2044569	2044624	1.5e-23	Chromosome	61	116	2062280	2062335	1.5e-23
3133_133	ATCCTCTGTAGTTCAGTCGGTAGAACGGCGGACTGTTAATCCGTATGTCACTGGTTCGAGTCCAGTCAGCATCCTCTGTAGTTCAGTCGGTAGAACGGCGGACTGTTAATCCGTATGTCACTGGTTCGAGTCCAGTCAGAGG	Chromosome	2	69	2044549	2044616	4e-30	Chromosome	72	142	2059851	2059921	8.6e-32
3413_126	CGGTAGAACGGCGGACTGTTAATCCGTATGTCACTGGTTCGAGTCCAGTCAGAGGAGCCACTCTAGCCGGTAGAACGGCGGACTGTTAATCCGTATGTCACTGGTTCGAGTCCAGTCAGAGGAGCCAA	Chromosome	1	60	2062276	2062335	9.9e-26	Chromosome	65	128	2058089	2058026	2.8e-26
3436_126	TTCCTCTGTAGTTCAGTCGGTAGAACGGCGGACTGTTAATCCGTATGTCACTGGTTCGAGTCCAGTCAGCTTCCTCTGTAGTTCAGTCGGTAGAACGGCGGACTGTTAATCCGTATGTCACTGGTTCGAGTCCAGTCAGAGG	Chromosome	1	69	2059850	2059918	1.1e-30	Chromosome	71	142	2044548	2044619	2.4e-32
4983_96	TAGTTCAGTCGGTAGAACGGCGGACTGTTAATCCGTATGTCACTGGTTCGAGTCCAGTCAGAGGAGCCTAGCTAGTTCAGTCGGTAGAACGGCGGACTGTTAATCCGTATGTCACTGGTTCGAGTCCAGTCAGAGGAGCCAT	Chromosome	1	68	2044556	2044623	4e-30	Chromosome	73	141	2059858	2059926	1.1e-30
5558_89	CACTGCCTTTGGTAGAGGAAAGTGCTAAATAATAATCAATTGTTAAATTCCCTAGCCACTGCCTTTGGTAGAGGAAAGTGCTAAATAATAATCAATTGTTAAATTG	Chromosome	56	84	1299470	1299498	1.3e-08	Chromosome	81	105	1300694	1300718	2.3e-06
5708_88	TGCTAGCGAGAACGGCGGACTGTTAATCCGTATGTCACTGGTTCGAGTCCAGTCAGAGGAGAACGGCGGACTGTTAATCCGTATGTCACTGGTTCGAGTCCAGTCAGAGGAGC	Chromosome	9	61	2058082	2058030	6.6e-22	Chromosome	60	113	2059871	2059924	1.8e-22
5731_87	AGCTAGCCAGTCGGTTAGAATACCTGCCTGTCACGCAGGGGGTCGCGGGTTCGAGTCCCGTCCGTTCCGCCAGTCGGTTAGAATACCTGCCTGTCACGCAGGGGGTCGCGGGTTCGAGTCCCGTCCGTTCCGCCACT	Chromosome	8	72	236943	237007	1.8e-28	Chromosome	71	137	228940	229006	1.4e-29
5884_86	TAGTTCAGTCGGTTAGAATACCTGCCTGTCACGCAGGGGGTCGCGGGTTCGAGTCCCGTCCGTTCCGCTAGCTAGTTCAGTCGGTTAGAATACCTGCCTGTCACGCAGGGGGTCGCGGGTTCGAGTCCCGTCCGTTCCGCCA	Chromosome	1	68	3946879	3946946	4e-30	Chromosome	73	142	236938	237007	3.1e-31
6057_84	CTCCTCTGTAGTTCGGTAGAACGGCGGACTGTTAATCCGTATGTCACTGGTTCGAGTCCAGTCAGAGCCTCCTCTGTAGTTCGGTAGAACGGCGGACTGTTAATCCGTATGTCACTGGTTCGAGTCCAGTCAGAGGAGCCAG	Chromosome	2	67	2062260	2062329	5.2e-24	Chromosome	70	141	2044549	2044624	2.4e-27
6084_84	TAGAACGGCGGACTGTTAATCCGTATGTCACTGGTTCGAGTCCAGTCAGAGGAGCTAGCTAGAACGGCGGACTGTTAATCCGTATGTCACTGGTTCGAGTCCAGTCAGAGGAGCCAA	Chromosome	1	55	2058083	2058029	5.4e-23	Chromosome	60	117	2044568	2044625	1.2e-24
6184_83	GAGTTCAGTCGGTTAGAATACCTGCCTGTCACGCAGGGGGTCGCGGGTTCGAGTCCCGTCCGTTCCGGCGAGTTCAGTCGGTTAGAATACCTGCCTGTCACGCAGGGGGTCGCGGGTTCGAGTCCCGTCCGTTCCGCCACTG	Chromosome	2	67	236939	237004	5.2e-29	Chromosome	71	141	228936	229006	8.6e-32
6486_80	AATTGTCGATCACCGCCCTTGATCTGCCCTTCTGTAGCCATCACCAGAGCGTGCTAATGGGCGGTGCGATTGGCGGAAAAGGAC	Chromosome	1	50	3888488	3888537	9.8e-19	Chromosome	51	76	175980	176005	4.6e-07
6664_79	CGGTAGAACGGCGGACTGTTAATCCGTATGTCACTGGTTCGAGTCCAGTCAGAGGAGCCAAACTAGCCGGTAGAACGGCGGACTGTTAATCCGTATGTCACTGGTTCGAGTCCAGTCAGAGGAGCCAC	Chromosome	1	62	2059867	2059928	7.7e-27	Chromosome	65	127	2058089	2058027	9.9e-26
7003_77	TTGTTATGCCGCTGCACCCTCAACTACGTGCCGACTGATTAATGAGGGTTAATCAGTATGCAGTGGCATAAAAAAGC	Chromosome	2	25	4242608	4242585	5.3e-06	Chromosome	26	77	2312832	2312781	6.7e-20
6933_77	CTCCTCTGTAGTTCAGTCGGTAGAACGGCGGACTGTTAATCCGTATGTCACTGGTTCGAGTCCAGTCCCTCCTCTGTAGTTCAGTCGGTAGAACGGCGGACTGTTAATCCGTATGTCACTGGTTCGAGTCCAGTCAGAGGAC	Chromosome	2	67	2058102	2058037	5.2e-29	Chromosome	70	141	2044549	2044620	2.4e-32
7218_75	CAGGAACCACCTCCTTAGCCTGTGTAATTTGTAAATCCAGGCGTGATGAACATTGCGTCTTTGGTTGTATCGGTGGTGGTTCTTCTTATAG	Chromosome	1	28	2167149	2167176	4e-08	Chromosome	26	89	1908541	1908478	8.4e-25
7182_75	AAGAAGTGAAACGCCGTAGCGCCGATGGTAGTGTGGGGTCTCCCCATGCGAGAGTAGGGAACTGCCAGCAAGAAGTGAAACGCCGTAGCGCCGATGGTAGTGTGGGGTCTCCCCATGCGAGAGTAGGGAACTGCCAGACATG	Chromosome	2	68	4171686	4171752	1.4e-29	Chromosome	71	141	3423493	3423423	8.6e-32
7456_74	TTTAGTACGGCATCCCCACCTCATAACGTTGACCCGACCGGGTAAAAACGGGGTTGCGGACAGTGTCTGGTGGGTT	Chromosome	2	48	3707824	3707778	4e-17	Chromosome	51	75	3424568	3424544	1.5e-06
7827_71	AAGTTCAGTCGGTTAGAATACCTGCCTGTCACGCAGGGGGTCGCGGGTTCGAGTCCCGTCCGTTCCGGCAAGTTCAGTCGGTTAGAATACCTGCCTGTCACGCAGGGGGTCGCGGGTTCGAGTCCCGTCCGTTCCGCCACTG	Chromosome	2	70	236939	237007	5.2e-29	Chromosome	71	141	228936	229006	8.6e-32
7910_71	GACCTTGAGCAGCTGCAAAAACACCAGGGAAATTTTCCCTGGTGTTGGCGCAGTATTCGCGCACCCCGGTCTG	Chromosome	2	33	3933610	3933641	1.8e-10	Chromosome	34	72	3350642	3350680	2.3e-14
7959_71	TACTAGCATCCTCTGTAGTTCAGTCGGTAGAACGGCGGACTGTTAATCCTCTGTAGTTCAGTCGGTAGAACGGCGGACTGTTAATCC	Chromosome	9	49	2044549	2044589	2.2e-15	Chromosome	47	87	2062260	2062300	2.2e-15
8089_70	CTCTGTAGTTCAGTCGGTAGAACGGCGGACTGTTAATCCGTATGTCACTGGTTCGAGTCCAGTCAGATCCTCTGTAGTTCAGTCGGTAGAACGGCGGACTGTTAATCCGTATGTCACTGGTTCGAGTCCAGTCAGAGGAGCA	Chromosome	1	67	2059853	2059919	1.4e-29	Chromosome	68	141	2062260	2062333	1.9e-33
8232_69	ATTTTCCTTGCCATAGACACCATCCCTGTCTTCCCCCACATGTTAGCAGGGGTGGTAAAGATGGTGTCATCGCCAGCGATGGTGCCCAGAATAG	Chromosome	2	42	4106330	4106370	2.5e-15	Chromosome	42	93	3385113	3385062	1.9e-21
8252_69	CAGAACGGCGGACTGTTAATCCGTATGTCACTGGTTCGAGTCCAGTCAGACTAGCCAGAACGGCGGACTGTTAATCCGTATGTCACTGGTTCGAGTCCAGTCAGAGGAGCCAA	Chromosome	2	57	2062280	2062335	3.1e-20	Chromosome	57	113	2058082	2058026	4e-24
8723_67	CGGTAGAACGGCGGACTGTTAATCCGTATGTCACTGGTTCGAGTCCAGTCAGAGGAGCCATTCTAGCCGGTAGAACGGCGGACTGTTAATCCGTATGTCACTGGTTCGAGTCCAGTCAGAGGAGCCAA	Chromosome	1	60	2044565	2044624	9.9e-26	Chromosome	65	128	2058089	2058026	2.8e-26
8827_67	TATCAGATTTCCTGGTGTAACGAATTTTTTAAGTGCTCCTTGCTTACGCTTGCATTTTGAAATTCGTTACAAGGGGAAATCCGAAAGAG	Chromosome	2	46	2025308	2025264	6.4e-16	Chromosome	46	83	2867683	2867646	1.1e-13
8825_67	TAGTTCAGTCGGTTAGAATACCTGCCGTCACGCAGGGGGTCGCGGGTTCGAGTCCCGTCCGTTCCGCCTAGCTAGTTCAGTCGGTTAGAATACCTGCCGTCACGCAGGGGGTCGCGGGTTCGAGTCCCGTCCGTTCCGCCAA	Chromosome	1	68	3946879	3946947	8.7e-27	Chromosome	73	141	236938	237007	2.4e-27
8948_66	CAGTTCAGTCGGTAGAACGGCGGACTGTTAATCCGTATGTCACTGGTTCGAGTCCAGTCAGAGGAGCAGCCAGTTCAGTCGGTAGAACGGCGGACTGTTAATCCGTATGTCACTGGTTCGAGTCCAGTCAGAGGAGCCAG	Chromosome	2	67	2062268	2062333	5.1e-29	Chromosome	72	139	2058094	2058027	4e-30
9070_66	TAGTTCAGTCGGTTAGAATACCTGCCTCACGCAGGGGGTCGCGGGTTCGAGTCCCGTCCGTTCCGCCTAGCTAGTTCAGTCGGTTAGAATACCTGCCTCACGCAGGGGGTCGCGGGTTCGAGTCCCGTCCGTTCCGCCACTG	Chromosome	1	67	3946879	3946947	1.1e-25	Chromosome	72	141	236938	237009	2.4e-27
9131_65	AAGTTCAGTCGGTAGAACGGCGGACTGTTAATCCGTATGTCACTGGTTCGAGTCCAGTCAGAGGAGCAGCAAGTTCAGTCGGTAGAACGGCGGACTGTTAATCCGTATGTCACTGGTTCGAGTCCAGTCAGAGGAGCCAG	Chromosome	2	67	2044557	2044622	5.1e-29	Chromosome	72	139	2062268	2062335	4e-30
9241_65	GACCTTGAGCAGCTGCAAAAACACCAGGGAAATTTTCCCTGGTGTTGGCGCAGTATTCGCGCACCCCGGTCTC	Chromosome	2	33	3933610	3933641	1.8e-10	Chromosome	34	72	3350642	3350680	2.3e-14
9288_65	GTCCTCTGTAGTTCAGTCGGTAGAACGGCGGACTGTTAATCCGTATGTCACTGGTTCGAGTCCAGTCAGCGTCCTCTGTAGTTCAGTCGGTAGAACGGCGGACTGTTAATCCGTATGTCACTGGTTCGAGTCCAGTCAGAGG	Chromosome	2	69	2059851	2059918	4e-30	Chromosome	72	142	2044549	2044619	8.6e-32
9560_64	GGTTCGTTTATAGATCGACGGCAATGTGAGTTACCTTTTCCATACTAATTAAAAAAGAAAAAGGGGAGTAACTTCATTGCCGGTCGATCGTCATA	Chromosome	1	56	2053565	2053620	5.3e-22	Chromosome	60	94	3238376	3238410	5.4e-12
9717_63	ATTTGGGGTTGGTCGGAGAACGCAGTGGCTTATCTTCCTGCCACCTGCGTTGTTGTATCTGATCTTCCCGAACGGG	Chromosome	1	33	92581	92613	5.2e-11	Chromosome	34	75	3891225	3891266	5.2e-16
9642_64	TTCCTCTGTAGTTCAGTCGGTAGAACGGCGGACTGTTAATCCGTATGTCACTGGTTCGAGTCCAGTCGCTTCCTCTGTAGTTCAGTCGGTAGAACGGCGGACTGTTAATCCGTATGTCACTGGTTCGAGTCCAGTCAGAGGA	Chromosome	1	67	2044548	2044614	1.4e-29	Chromosome	67	142	2058106	2058031	6.7e-33
10051_62	CGGTAGAACGGCGGACTGTTAATCCGTATGTCACTGGTTCGAGTCCAGTCAGAGGAGCCAGCCTAGCCGGTAGAACGGCGGACTGTTAATCCGTATGTCACTGGTTCGAGTCCAGTCAGAGGAGCCAA	Chromosome	1	60	2059867	2059926	9.9e-26	Chromosome	65	128	2058089	2058026	2.8e-26
11397_58	AGTTCAGTCGGTTAGAATACCTGCCGTCACGCAGGGGGTCGCGGGTTCGAGTCCCGTCCGTTCCGCCTCTAGCAGTTCAGTCGGTTAGAATACCTGCCGTCACGCAGGGGGTCGCGGGTTCGAGTCCCGTCCGTTCCGCCAA	Chromosome	1	71	236939	237010	8.7e-27	Chromosome	74	141	228936	229004	8.7e-27
11692_58	TCTTTATTCCTCTTCTGCGGGAGAGGATCAGGGTGAGGAAAATTTATGCCTCACCCTCACTCTCTTAAATGCGGGAGAGGAATCA	Chromosome	2	66	3049156	3049092	9.8e-29	Chromosome	66	84	3853869	3853851	0.0037
12008_57	GTTTCCCTGGTGTTGGCGCAGTATTCGCGCACCCCGGTCTACCTTGAGCAGCTGCAAAAACACCAGGGCGTTTCCCTGGTGTTGGCGCAGTATTCGCGCACCCCGGTCTACCTTGAGCAGCTGCAAAAACACCAGGGAAATG	Chromosome	71	110	3350642	3350681	1.5e-14	Chromosome	110	141	3933610	3933641	4.1e-10
12204_56	ATCTAGGCTAGCTATTGCTGTGTGTAGTCTTTGCCCATCTCCCAGGGCTGATTTATTACTACACACAGCAGTGCAAGAT	Chromosome	14	44	1770431	1770461	7.1e-10	Chromosome	44	76	1103308	1103276	5.5e-11
12316_56	CGGTAGAACGGCGGACTGTTAATCCGTATGTCACTGGTTCGAGTCCAGTCAGAGGAGCCAGCCGGTAGAACGGCGGACTGTTAATCCGTATGTCACTGGTTCGAGTCCAGTCAGAGGAGCCAG	Chromosome	1	60	2058086	2058027	9.5e-26	Chromosome	59	122	2062272	2062335	2.6e-26
12490_56	TACTGCCTTTGGTAGAGGAAAGTGCTAAATAATAATCAATTGTTAAATTATTCCCTAGCTACTGCCTTTGGTAGAGGAAAGTGCTAAATAATAATCAATTGTTAAATTATTC	Chromosome	2	28	1299472	1299498	1.9e-07	Chromosome	25	52	1300694	1300721	5.2e-08
12504_56	TAGTTCAGTCGGTAGAACGGCGGACTGTTAATCCGTATGTCACTGGTTCGAGTCCAGTCAGAGGAGCTAGCTAGTTCAGTCGGTAGAACGGCGGACTGTTAATCCGTATGTCACTGGTTCGAGTCCAGTCAGAGGAGCCAA	Chromosome	1	67	2058095	2058029	1.4e-29	Chromosome	72	141	2059858	2059927	3.1e-31
12745_55	CGGTAGAACGGCGGACTGTTAATCCGTATGTCACTGGTTCGAGTCCAGTCAGAGGAGCCTTCTAGCCGGTAGAACGGCGGACTGTTAATCCGTATGTCACTGGTTCGAGTCCAGTCAGAGGAGCCG	Chromosome	1	59	2059867	2059925	3.5e-25	Chromosome	64	125	2058089	2058028	3.5e-25
12771_55	CTGCCTGGCGGCAGTAGCGCGGTGGTCCCAGCGCCGATGGTAGTGTGGGGGCCCCCATGCGAGAGTAGGGAACTGCCAGGCATG	Chromosome	2	30	4213040	4213068	1e-08	Chromosome	30	83	4171702	4171756	1.3e-17
12810_55	GAGCTGGGAGAGCGCCTGCTTTGCACGCAGGAGGTCTGCGGTTCGATCCCGCATAGCTCCACCCAGAGGAGAGCGCCTGCTTTGCACGCAGGAGGTCTGCGGTTCGATCCCGCATAGCTCCACCC	Chromosome	2	63	3427020	3426959	7.5e-27	Chromosome	68	124	225518	225574	4.5e-24
12926_55	TAGTTCAGTCGGTAGAACGGCGGACTGTTAATCCGTATGTCACTGGTTCGAGTCCAGTCAGAGGAGCAGCTAGTTCAGTCGGTAGAACGGCGGACTGTTAATCCGTATGTCACTGGTTCGAGTCCAGTCAGAGGAGCCAG	Chromosome	1	67	2044556	2044622	1.4e-29	Chromosome	71	139	2062267	2062335	1.1e-30
13098_54	ATCTGTACTAGCGATTGCTGTGTGTAGTCTTTGCCCATCTCCTCTGTCTGTCGCTTTAGACTATACACAGCATACAGAT	Chromosome	14	42	1770431	1770459	9.2e-09	Chromosome	45	74	1216685	1216714	2.5e-09
13192_54	CGGTAGAACGGCGGACTGTTAATCCGTATGTCACTGGTTCGAGTCCAGTCAGAGGAGCCACACTAGCCGGTAGAACGGCGGACTGTTAATCCGTATGTCACTGGTTCGAGTCCAGTCAGAGGAGCCAA	Chromosome	1	60	2062276	2062335	9.9e-26	Chromosome	65	128	2058089	2058026	2.8e-26
13311_54	GTTTCCCTGGTGTTGGCGCAGTATTCGCGCACCCCGGTCTCACCTTGAGCAGCTGCAAAAACACCAGGGAAATACCA	Chromosome	2	40	3350642	3350680	2.4e-14	Chromosome	39	77	3933607	3933645	2.4e-14
13349_54	TAGAAGTGAAACGCCGTAGCGCCGATGGTAGTGTGGGGTCCCCCATGCGAGAGTAGGGAACTGCCAGAGCTAGAAGTGAAACGCCGTAGCGCCGATGGTAGTGTGGGGTCCCCCATGCGAGAGTAGGGAACTGCCAGGCATG	Chromosome	2	68	3423493	3423426	3.1e-26	Chromosome	72	141	3946749	3946819	6.7e-28
13702_53	GAGAATACCTGCCTGTCACGCAGGGGGTCGCGGGTTCGAGTCCCGTCCGTTCCGCCATCCTAGCGAGAATACCTGCCTGTCACGCAGGGGGTCGCGGGTTCGAGTCCCGTCCGTTCCGCCAG	Chromosome	2	62	3946893	3946953	1.2e-24	Chromosome	66	121	228949	229004	1.6e-23
13780_53	GTTTCCCTGGTGTTGGCGCAGTATTCGCGCACCCCGGTCTCTTGAGCAGCTGCAAAAACACCAGGGATAGCGTTTCCCTGGTGTTGGCGCAGTATTCGCGCACCCCGGTCTCTTGAGCAGCTGCAAAAACACCAGGGAAATG	Chromosome	73	111	3350642	3350680	5.3e-14	Chromosome	112	141	3933612	3933641	5.3e-09
13829_53	TACTTCCTGTACATTTACCCTGTCTGTCCATAAACGGCAGGGTAATTTTTGACTAGCTACTTCCTGTACATTTACCCTGTCTGTCCATAAACGGCAGGGTAATTTTTA	Chromosome	59	89	2942831	2942861	1.1e-09	Chromosome	87	107	4287488	4287508	0.00039
13844_53	TAGTTCAGTCGGTTAGAATACCTGCCGTCACGCAGGGGGTCGCGGGTTCGAGTCCCGTCCGTTCCGCAGCTAGTTCAGTCGGTTAGAATACCTGCCGTCACGCAGGGGGTCGCGGGTTCGAGTCCCGTCCGTTCCGCCACCA	Chromosome	1	67	236938	237005	3.1e-26	Chromosome	71	141	3946879	3946950	1.9e-28
13893_53	TCTTTTCTAGCTAGGCCGGGCCAGGCATGAACATGTTTTTATAACGACGCCTGTTCATGCCTGCGCTTGTTGGCCAGA	Chromosome	13	40	1914830	1914803	3.2e-08	Chromosome	39	74	1915596	1915561	5.4e-11
14081_52	CAAGGTCGGGGTCGCGAGTTCGAGTCTCGTTTCCCGCTCCTGCTAGCCAAGGTCGGGGTCGCGAGTTCGAGTCTCGTTTCCCGCTCCA	Chromosome	1	40	4392507	4392546	8.1e-15	Chromosome	43	88	1992087	1992042	1.7e-16
14569_51	ACGGCGGACTGTTAATCCGTATGTCACTGGTTCGAGTCCAGTCAGAGGAGCCATGCTAGCACGGCGGACTGTTAATCCGTATGTCACTGGTTCGAGTCCAGTCAGAGGAGCCAG	Chromosome	1	53	2058079	2058027	6.7e-22	Chromosome	57	113	2062279	2062335	1.9e-22
14690_51	CATTGCTGTGTGTAGTCTTTGCCCATCTCCCAGTTTTATATTTTACCCATTTAGGGCTGATTTATTACTACACACAGCA	Chromosome	2	32	1770431	1770461	7.1e-10	Chromosome	32	79	1103329	1103282	2.5e-19
15075_50	AAGGCTTGTAGCTCAGGTGGTTAGAGCGCACCCCTGATAAGGGTGAGGCGGTGGTTCAAGTCCACTCCAAGGCTTGTAGCTCAGGTGGTTAGAGCGCACCCCTGATAAGGGTGAGGCGGTGGTTCAAGTCCACTCAGGCCTC	Chromosome	2	67	4037141	4037207	1.1e-25	Chromosome	70	141	3427152	3427080	5.2e-29
15197_50	CAGCTCAGCTGGGAGAGCGCCTGCTTTGCACGCAGGAGGTCTGCGGTTCGATCCCGCATAGCTCCACAGCCAGCTCAGCTGGGAGAGCGCCTGCTTTGCACGCAGGAGGTCTGCGGTTCGATCCCGCATAGCTCCACCATCG	Chromosome	2	67	225508	225573	5.2e-29	Chromosome	72	141	4037268	4037337	3.1e-31
15312_50	GAAGGTCGGGGTCGCGAGTTCGAGTCTCGTTTCCCGCTCCTTCTAGCGAAGGTCGGGGTCGCGAGTTCGAGTCTCGTTTCCCGCTCCA	Chromosome	2	40	4392508	4392546	2.9e-14	Chromosome	43	88	1992087	1992042	8.1e-15
15448_50	TAAGGTCGGGGTCGCGAGTTCGAGTCTCGTTTCCCGCTCAACTAGCTAAGGTCGGGGTCGCGAGTTCGAGTCTCGTTTCCCGCTCG	Chromosome	2	39	4392619	4392656	1e-13	Chromosome	42	85	1992087	1992044	1e-13
15557_50	TGACCTAGCGAAAAATCAGCTGCCACACAACACAACAAAGCGAAGCCTACTCTTGTGATGTTGTGTTGTTGTGTCA	Chromosome	11	52	3128063	3128022	5.2e-16	Chromosome	53	74	2942760	2942781	6.8e-05
15935_49	GACCTAGCACCCAGAGGTATTGATAGGTGAAGTCAACTCCGGGTTGAGCAACATCTGTCAGTACTTCTGGTGCTG	Chromosome	10	50	2976385	2976345	8.5e-14	Chromosome	48	74	1103279	1103253	1.1e-07
16212_48	AAAGAATTTGTTGCGCCAGACCGTTACACCAGAAAATACCTTGGTAGAGTGTAACGGTAAACCGGGGCTAGCAAAGAATTTGTTGCGCCAGACCGTTACACCAGAAAATACCTTGGTAGAGTGTAACGGTAAACCGGGGCGC	Chromosome	2	40	418281	418243	5.3e-14	Chromosome	41	65	989285	989261	3.2e-06
16451_48	CGGTAGAACGGCGGACTGTTAATCCGTATGTCACTGGTTCGAGTCCAGTCAGAGGAGCCATCCTAGCCGGTAGAACGGCGGACTGTTAATCCGTATGTCACTGGTTCGAGTCCAGTCAGAGGAGCCAA	Chromosome	1	60	2044565	2044624	9.9e-26	Chromosome	65	128	2058089	2058026	2.8e-26
16531_48	GACTTCCTGTACATTTACCCTGTCTGTCCATAGTGATAATGTAGCACCGCCTCGATGCGAAAAGGACAACAAGGGGGCGAATGA	Chromosome	2	52	2942831	2942882	1.3e-17	Chromosome	53	83	3354589	3354619	7.7e-10
16583_48	GCCTAGCCACAAGGAGGGGGTCGGCGGTTCGATCCCGTCATCACCCACCACAAGGAGGGGGTCGGCGGTTCGATCCCGTCATCACCCACCACT	Chromosome	9	51	2521085	2521127	1.9e-16	Chromosome	50	93	781102	781145	5.2e-17
16820_48	TTGGTGTAACGAATTTTTTAAGTGCTTCTTGCTTAAGCAAGTTTCATCCCGACCCCCTCCCATTGAAATTCGTTACACCACGG	Chromosome	2	59	2025297	2025240	7.4e-25	Chromosome	60	82	3933643	3933665	2.1e-05
17184_47	GAAGGCGCTCGCGCCGCATCCGGCATTGTTCATTTGCTGTAGATGACACTCATGCATACAGTATCGCCTGTACGCGCCAGAC	Chromosome	10	27	3335607	3335590	0.013	Chromosome	25	80	4415992	4416047	9.4e-24
17812_46	CGGGGCTATAGCTCAGCTGGGAGAGCGCCTGCTTTGCACGCAGGAGGTCTGCGGTTCGATCCCGCATCGCTAGCCGGGGCTATAGCTCAGCTGGGAGAGCGCCTGCTTTGCACGCAGGAGGTCTGCGGTTCGATCCCGCATA	Chromosome	2	71	4037260	4037329	1.4e-29	Chromosome	76	142	3427033	3426967	1.4e-29
18023_46	GTCCTCTGTAGTTCAGTCGGTAGAACGGCGGACTGTTAATCCGTATGTCACTAGCGTCCTCTGTAGTTCAGTCGGTAGAACGGCGGACTGTTAATCCGTATGTA	Chromosome	2	52	2044549	2044599	7.7e-21	Chromosome	57	103	2058102	2058056	1.3e-18
18113_46	TAGCTCAGCTGGGAGAGCGCCTGCTTTGCACGCAGGAGGTCTGCGGTTCGATCCCGCATAGCTCCACCTAGCTAGCTCAGCTGGGAGAGCGCCTGCTTTGCACGCAGGAGGTCTGCGGTTCGATCCCGCATAGCTCCACCAA	Chromosome	1	68	3427026	3426959	4e-30	Chromosome	73	141	4037267	4037335	1.1e-30
18353_45	AATTGCTGTGTGTAGTCTTTGCCCATCTCCCTTTTATATTTACCCATTTAGGGCTGATTTATTACTACACACAGCAGTC	Chromosome	1	31	1770430	1770460	7.1e-10	Chromosome	32	78	1103327	1103280	2e-15
18646_45	CTTGCCTAGCCAATTGCAGGTCTTAGTCTTTCCGCCACAGCTGCCGAAACCGATGGCAGCAATGGCGAGAAGACGAG	Chromosome	12	51	902962	902923	3.2e-13	Chromosome	51	75	716114	716090	1.5e-06
18611_45	CGGTAGAACGGCGGACTGTTAATCCGTATGTCACTGGTTCGAGTCCAGTCAGAGGAGCCTTCTAGCCGGTAGAACGGCGGACTGTTAATCCGTATGTCACTGGTTCGAGTCCAGTCAGAGGAGCCA	Chromosome	1	59	2062276	2062334	3.5e-25	Chromosome	64	126	2058089	2058027	9.8e-26
18518_45	CAGAAGTGAAACGCCGTAGCGCCGATGGTAGTGTGGGGTCCCCCATGCGAGAGTAGGGAACTGCCAGAAGTGAAACGCCGTAGCGCCGATGGTAGTGTGGGGTCCCCCATGCGAGAGTAGGGAACTGCCAGGCATCC	Chromosome	1	68	3423494	3423426	8.3e-27	Chromosome	65	136	2726140	2726068	5e-29
18980_45	TAGTTCAGTCGGTAGAACGGCGGACTGTCAATCCGTATGTCACTGGTTCGAGTCCAGTCAGAGGAGCCTAGCTAGTTCAGTCGGTAGAACGGCGGACTGTCAATCCGTATGTCACTGGTTCGAGTCCAGTCAGAGGAGCCAG	Chromosome	1	68	2044556	2044623	1.9e-28	Chromosome	73	141	2058095	2058027	5.2e-29
19085_45	TGGAGCGGTAGTTCAGTCGGTTAGAATACCTGCCTGTCACGCAGGGGGTCGCGGGTTCGAGTCCCGTGCTGGAGCGGTAGTTCAGTCGGTTAGAATACCTGCCTGTCACGCAGGGGGTCGCGGGTTCGAGTCCCGTCCGTTC	Chromosome	1	67	3946871	3946937	1.4e-29	Chromosome	70	142	228927	228999	6.7e-33
19388_44	CACACCATCCCTGTCTTCCCCCACAACTCCCGGGGCAGGGATGGCTGAACTAGCTAACCACACCATCCCTGTCTTCCCCCACAACTCCCGGGGCAGGGATGGCTGAACTG	Chromosome	60	83	4106345	4106368	8.5e-06	Chromosome	83	110	2595875	2595848	2.4e-06
19462_44	CCACCTTGAGCAGCTGCAAAAACACCAGGGAAATTTTCCCTGGTGTTGGCGCAGTATTCGCGCACCCCGGTCTC	Chromosome	2	34	3933609	3933641	5e-11	Chromosome	35	73	3350642	3350680	2.3e-14
19511_44	CGGTAGAACGGCGGACTGTTAATCCGTATGTCACTGGTTCCGCTAGCCGGTAGAACGGCGGACTGTTAATCCGTATGTCACTGGTTCT	Chromosome	1	40	2062276	2062315	8.1e-15	Chromosome	45	87	2058089	2058047	8.1e-15
19736_44	GGAGCGGTAGTTCAGTCGGTTAGAATACCTGCCTCACGCAGGGGGTCGCGGGTTCGACTACCGGAGCGGTAGTTCAGTCGGTTAGAATACCTGCCTCACGCAGGGGGTCGCGGGTTCG	Chromosome	1	63	3946872	3946936	3.3e-20	Chromosome	62	118	236930	236988	3.3e-20
19787_44	GTTTTAGTTGCCGTGGAAACTTTTCGCCTGTCTCTGGCAGGCCTGGGATCGGTGGCTATAAAAGCGCGGCAACTAAACGTG	Chromosome	1	56	4056622	4056567	9.3e-24	Chromosome	57	80	122905	122928	5.7e-06
19884_44	TAGTTCAGTCGGTAGAACGGCGGACTGTTAATCCGTATGTCACTGGTTCGAGTCCAGTCAGAGGAGCCTAACTAGTTCAGTCGGTAGAACGGCGGACTGTTAATCCGTATGTCACTGGTTCGAGTCCAGTCAGAGGAGCCAA	Chromosome	1	68	2058095	2058028	4e-30	Chromosome	73	142	2062267	2062336	3.1e-31
20026_44	TTCCTCTGTAGTTCAGTCGGTAGAACGGCGGACTGTTAATCCGTATGTCACTAGCTTCCTCTGTAGTTCAGTCGGTAGAACGGCGGACTGTTAATCCGTATGTG	Chromosome	1	52	2062259	2062310	2.2e-21	Chromosome	56	103	2059850	2059897	3.6e-19
20435_43	CGGTAGAACGGCGGACTGTTAATCCGTATGTCACTGGTTCGAGTCCAGTCAGAGGAGCTAGCCGGTAGAACGGCGGACTGTTAATCCGTATGTCACTGGTTCGAGTCCAGTCAGAGGAGCCAA	Chromosome	1	58	2044565	2044622	1.2e-24	Chromosome	60	123	2058089	2058026	2.6e-26
20482_43	CTTGCTGGTAGGCGCGGGCGAAACTATCGAGCTGGTGGCGCGTCATCTGCGAACACAAAAAATCGCTCACCAGCCCGTTCGCTTTACGCAAACC	Chromosome	2	59	1264269	1264328	6.8e-21	Chromosome	62	93	2430077	2430108	2.5e-10
20355_43	CATGCGGAAGAGATAAGTGCTGAAAGCATCTAAGCACGAAACTTGCCCCGAGATGAGTTCTCCCTGACCATGCGGAAGAGATAAGTGCTGAAAGCATCTAAGCACGAAACTTGCCCCGAGATGAGTTCTCCCTGACCCTTTC	Chromosome	2	69	4171367	4171434	4e-30	Chromosome	70	141	3424057	3423986	2.4e-32
20750_43	TAAGGTCGGGGTCGCGAGTTCGAGTCTCGTTTCCCGCTCACCTAGCTAAGGTCGGGGTCGCGAGTTCGAGTCTCGTTTCCCGCTCA	Chromosome	2	39	1992081	1992044	1e-13	Chromosome	40	85	4392611	4392656	7.9e-15
20751_43	TAAGGTCGGGGTCGCGAGTTCGAGTCTCGTTTCCCGCTCCTGCTAGCTAAGGTCGGGGTCGCGAGTTCGAGTCTCGTTTCCCGCTCCA	Chromosome	2	40	4392619	4392657	2.9e-14	Chromosome	43	88	1992087	1992042	8.1e-15
20642_43	GCCAGAAGTGAAACGCCGTAGCGCCGATGGTAGTGTGGGGTCTCCCCATGCGAGAGTAGGGAACTGCCAGAAGTGAAACGCCGTAGCGCCGATGGTAGTGTGGGGTCTCCCCATGCGAGAGTAGGGAACTGCCA	Chromosome	3	71	3423494	3423426	1e-30	Chromosome	68	134	4171685	4171751	1.3e-29
20879_43	TCCTAGCAAGTCGGTAGAACGGCGGACTGTTAATCCGTATGTCACTGGTTCGAGTCAAGTCGGTAGAACGGCGGACTGTTAATCCGTATGTCACTGGTTCGAGTCCAGT	Chromosome	9	61	2044562	2044614	3e-20	Chromosome	58	109	2059864	2059915	2.3e-21
20799_43	TAGAACGGCGGACTGTCAATCCGTATGTCACTGGTTCGAGTCCAGTCAGAGGAGCTAGCTAGAACGGCGGACTGTCAATCCGTATGTCACTGGTTCGAGTCCAGTCAGAGGAGCCAG	Chromosome	1	55	2044568	2044622	2.5e-21	Chromosome	60	116	2062279	2062335	1.9e-22
21075_42	AAGTTCAGTCGGTAGAACGGCGGACTGTTAATCCGTATGTCCCTAGCAAGTTCAGTCGGTAGAACGGCGGACTGTTAATCCGTATGTG	Chromosome	2	44	2059859	2059901	8.1e-15	Chromosome	49	87	2058094	2058056	2.9e-14
21208_42	ATTGTCGATCACCGCCCTTGATTTGCCCTTCTGTGCCATCACAAAAATTAAGCTGCAAGGGCAAATCGAGTCTTG	Chromosome	1	42	3888489	3888531	1.1e-12	Chromosome	47	74	4400375	4400402	3.1e-08
21378_42	CCGGTAGAACGGCGGACTGTTAATCCGTATGTCACTGGTTCGAGTCCAGTCAGACTAGCCCGGTAGAACGGCGGACTGTTAATCCGTATGTCACTGGTTCGAGTCCAGTCAGAGGAGCCA	Chromosome	2	60	2062276	2062334	7.2e-22	Chromosome	61	120	2059867	2059926	9.2e-26
21459_42	CTTTTCCTTGCCATAGACACCATCCCTGTCTTCCCCCACATGCATGATGGGACGCGTGTTTATGGCGAAAGGAAA	Chromosome	2	43	4106330	4106371	5.1e-16	Chromosome	44	73	1341212	1341241	2.4e-09
21620_42	GATTGCTGTGTGTAGTCTTTGCCCATCTCCCATTTATCACTACACACAGCAGTGCAGGCTAGCGATTGCTGTGTGTAGTCTTTGCCCATCTCCCATTTATCACTACACACAGCAGTGCAG	Chromosome	65	95	1770431	1770461	1.2e-09	Chromosome	95	119	1103301	1103277	0.00012
21674_42	GGCTAGCGAGTCGGTAGAACGGCGGACTGTTAATCCGTATGTCACTGGTTCGAGTCGAGTCGGTAGAACGGCGGACTGTTAATCCGTATGTCACTGGTTCGAGTCCAGTC	Chromosome	9	61	2058089	2058037	3e-20	Chromosome	58	110	2059864	2059916	6.4e-22
22205_41	ACCCAGAGGTATTGATTGGTGAGATTATTCGGTACGCTCCGTACCCTAGGAAATTTTCGCCAACTTTATCTCTGGTCTT	Chromosome	2	47	2976189	2976142	2.5e-14	Chromosome	48	78	4386624	4386594	7.1e-10
22536_41	CGGTAGAACGGCGGACTGTTAATCCGTATGTCACTGGTTCGAGTCCAGTCAGAGGAGCCACGCTAGCCGGTAGAACGGCGGACTGTTAATCCGTATGTCACTGGTTCGAGTCCAGTCAGAGGAGCCAG	Chromosome	1	60	2059867	2059926	9.9e-26	Chromosome	65	127	2058089	2058027	9.9e-26
22740_41	GATCTGTGCCAGCTTTTCCTTGCCATAGACACCATCCCTGTCTTCCCCCACATGAAAAGTTTGGGATGGTTGTCTAGATC	Chromosome	14	54	4106330	4106370	2e-15	Chromosome	55	74	451589	451570	0.00094
22703_41	GAGTTCAGTCGGTAGAACGGCGGACTGTTAATCCGTATGTCACTGGTTCGAGTCCAGTCAGAGGAGCAGCGAGTTCAGTCGGTAGAACGGCGGACTGTTAATCCGTATGTCACTGGTTCGAGTCCAGTCAGAGGAGCCAG	Chromosome	2	67	2059859	2059924	5.1e-29	Chromosome	72	139	2062268	2062335	4e-30
22883_41	GTTTCCCTGGTGTTGGCGCAGTATTCGCGCACCCCGGTCTACTCACCTTGAGCAGCTGCAAAAACACCAGGGAAATT	Chromosome	2	41	3350642	3350681	6.8e-15	Chromosome	41	76	3933606	3933641	1.1e-12
22932_41	TAACTACGGCGTTTACGTTTATTAAATAGCAGCCCCTTGTAATGCCTGATGCGACGCTTGCCGCGTCTTATCAGGCCTACA	Chromosome	1	43	3296956	3296998	1.6e-16	Chromosome	41	71	2726012	2725984	0.0034
23218_41	TTTGCTGTGTGTAGTCTTTGCCCATCTCTTTATATTTTACCCATTTAGGGCTGATTTATTACTACACACAGCAGTC	Chromosome	2	28	1770432	1770458	1.1e-07	Chromosome	29	75	1103326	1103280	8.6e-19
23463_40	AGCCTAGCGAGCTGCAAAAACACCAGGGAAATACCTTTCCCTGGTGTTGGCGCAGTATTCGCGCACCCCGGTCTC	Chromosome	10	38	3933619	3933647	4e-07	Chromosome	36	74	3350642	3350680	2.4e-14
23517_40	ATCTATGCTAGCTATTGCTGTGTGTAGTCTTTGCCCATCTCCCAGGGCTGATTTATCACTACACACAGCAGTGCAAGAT	Chromosome	14	44	1770431	1770461	7.1e-10	Chromosome	44	76	1103308	1103276	2.5e-09
23524_40	ATCTCTTCTAGCGAGCTGTACCAGGAACCACCTCCTCAGCCTGTGTAATCTCATGTGTGGGTTCCTGGTTTGGCTAGAT	Chromosome	14	52	2167141	2167179	1.2e-12	Chromosome	53	75	1423815	1423837	2e-05
23712_40	CATCTAGCGATTGCTGTGTGTAGTCTTTGCCCATCTCCTTATTCTTGTCTGTCGCTTTAGACTATACACAGCATC	Chromosome	10	38	1770431	1770459	8.5e-09	Chromosome	38	74	1216677	1216713	1.4e-11
23718_40	CATGCCGCTGCACCCTCAACTTACGTTATCCCAACTCGTGACTTCAGGGGTAATGGTTTTTCTGTTTCTGGAAAGCGGCTCGCAG	Chromosome	2	43	4242604	4242563	2.8e-14	Chromosome	43	84	833017	832976	6e-16
23773_40	CCTGTCTGTCCATAGTGATTAATGTAGCACCGCCTATGTTTTCACGGGGACAGGATCGTTCCCGACTCACTATGGATAGTCAG	Chromosome	1	36	2942848	2942883	1.3e-12	Chromosome	35	82	1741226	1741273	1.3e-17
23837_40	CTAGCAAAATGCTAGCTGTACCAGGAACCACCTCCTCAGCCTGTGTAATCGTTCTTGGTGGTTTCCTGGGAAAATGCTAGCTGTACCAGGAACCACCTCCTCAGCCTGTGTAATCGTTCTTGGTGGTTTCCTGGGGA	Chromosome	71	115	2167133	2167177	1.1e-15	Chromosome	116	137	1720080	1720101	0.00014
24092_40	GATTGCTGTGTGTAGTCTTTGCCCATCTCCATATTTTACCCATTTAGGGCTGATTTATTACTACACACAGCAGTGCAG	Chromosome	2	30	1770431	1770459	9e-09	Chromosome	31	77	1103323	1103277	8.9e-19
24421_40	TATTGCTGTGTGTAGTCTTTGCCCATCTCCATTTTTGTCTGTCGCTTTAGACTATACACAGCATAATTCTAGCTATTGCTGTGTGTAGTCTTTGCCCATCTCCATTTTTGTCTGTCGCTTTAGACTATACACAGCATAATTC	Chromosome	2	30	1770431	1770459	1.9e-08	Chromosome	31	71	1216680	1216720	1.9e-13
24525_40	TGCTAGCATCCTCTGTAGTTCAGTCGGTAGAACGGCGGACTGTTAATCCTCTGTAGTTCAGTCGGTAGAACGGCGGACTGTTAATCC	Chromosome	9	49	2059851	2059891	2.2e-15	Chromosome	47	87	2058102	2058062	2.2e-15
24728_39	AATCATGTCGCCCAATATGATGCTTGCTCGTACCAGGCCCCTGCAGGGGTATTGGCAGTTTTGTTTAGTATTTGGGCGACAGATCAG	Chromosome	2	45	1958506	1958463	4.8e-17	Chromosome	45	86	4287425	4287466	6.2e-16
24750_39	AATTATCGCTCATGATGTTCCTGTTGCTTTTTCTATTTTGCAACAGGAGCAAAAATGAATGCTAGCAATTATCGCTCATGATGTTCCTGTTGCTTTTTCTATTTTGCAACAGGAGCAAAAATGAAC	Chromosome	2	30	3886839	3886811	1.7e-08	Chromosome	31	59	230905	230877	1.7e-08
25009_39	CAGAACGGCGGACTGTTAATCCGTATGTCACTGGTTCGAGTCCAGTCAGAGTAGCCAGAACGGCGGACTGTTAATCCGTATGTCACTGGTTCGAGTCCAGTCAGAGGAGCCAG	Chromosome	2	57	2058082	2058027	6.6e-22	Chromosome	57	112	2062280	2062335	1.4e-23
25082_39	CATTCGTAGGCCGGATAAGGCGCTCGCGCCGCATCCGGCGATGGTCGCGTCTTATCATGCCTACTGGGAGCACGCTTTACACCGGGGGAAACCA	Chromosome	40	61	2028124	2028103	0.0042	Chromosome	65	94	4451029	4451058	3.2e-09
25092_39	CATTGCTGTGTGTAGTCTTTGCCCATCTCTTTTATATTTTACCCATTTAGGGCTGATTTATTACTACACACAGCAGTGCAG	Chromosome	2	29	1770431	1770458	3.4e-08	Chromosome	30	80	1103327	1103277	5.6e-21
25276_39	CTTTCCCTGGTGTTGGCGCAGTACGCTTTACACCGGGGGAAACCATGACGAAAATCTAGCCTTTCCCTGGTGTTGGCGCAGTACGCTTTACACCGGGGGAAACCATGACGAAAG	Chromosome	2	23	3350642	3350663	0.00011	Chromosome	23	51	4451036	4451064	1.5e-08
25283_39	CTTTCTGGCTGGCGGGGTTGATTATTCTTGCCCGGTGACGCCGGGCATTATCACCCTGCCAAAAAAACTAGCCTTTCTGGCTGGCGGGGTTGATTATTCTTGCCCGGTGACGCCGGGCATTATCACCCTGCCAAAAAAAGGA	Chromosome	74	99	399745	399770	8.9e-07	Chromosome	99	142	2807082	2807125	8.8e-17
26205_38	ACACTGCCTTTGGTAGAGGAAAGTGCTAAATAATAATCAATTGTTAAATTATTCCCTAGCACACTGCCTTTGGTAGAGGAAAGTGCTAAATAATAATCAATTGTTAAATTATTA	Chromosome	2	29	1299471	1299498	5.3e-08	Chromosome	26	53	1300694	1300721	5.3e-08
26284_38	AGTCTGTCCATAGTGATTAATGTAGCACCGCCTTTTTTACGGGGACAGGATCGTTCCCGACTCACTATGGATAGTCATTTCGGCAAGGGTTCCTCCG	Chromosome	2	33	2942851	2942882	2.6e-10	Chromosome	34	96	1741230	1741292	1.5e-27
26459_38	CACAAGGAGGGGGTCGGCGGTTCGATCCCGTCATCACCCACCAGCTAGCCACAAGGAGGGGGTCGGCGGTTCGATCCCGTCATCACCCACCT	Chromosome	2	47	2520965	2521010	1.9e-16	Chromosome	51	91	781102	781142	2.4e-15
26927_38	GATCTGCGCTAGCCATTGCTGTGTGTAGTCTTTGCCCATCTCCCAGGGCTGATTTATCACTACACACAGCAGTGCAGATC	Chromosome	15	45	1770431	1770461	7.2e-10	Chromosome	45	76	1103308	1103277	9.3e-09
27072_38	GGTGTTCTGGTGAACTTTTGGCTTACGGTTGTGATGTTGTGTTGTTGTGTTTGCAATTAAAGGGTTAAAACAACAAACATCACAATTGGAGG	Chromosome	2	58	2942733	2942789	3.1e-24	Chromosome	59	91	3707745	3707713	6.7e-11
27113_38	GTTTCCCTGGTGTTGGCGCAGTATTCGCGCACCCCGGTCTCGCCCTTGATTTGCCCTTCTGTAGCCATCACCAGAGAAAC	Chromosome	2	44	3350642	3350684	7.2e-15	Chromosome	41	76	3888501	3888536	1.2e-12
27058_38	GGGTAGAACGGCGGACTGTTAATCCGTATGTCACTGGTTCGAGTCCAGTCAGAGGAGCCAGCGGGTAGAACGGCGGACTGTTAATCCGTATGTCACTGGTTCGAGTCCAGTCAGAGGAGCCAG	Chromosome	2	60	2058085	2058027	3.4e-25	Chromosome	64	122	2062277	2062335	3.4e-25
27284_38	TATAAAATGCTAGCTGTACCAGGAACCACCTCCTTAGCCTGTGTAATCTAAATGGTTCCTGGGTACGAGTAGCGC	Chromosome	2	49	2167131	2167178	2.3e-19	Chromosome	49	74	901644	901669	4e-07
27262_38	TAGCTGTACCAGGAACCACCTCGTTAGCCTGTGTAATCTCCCGAAGGTTGGCTAATCCTGGACTAGCTAGCTGTACCAGGAACCACCTCGTTAGCCTGTGTAATCTCCCGAAGGTTGGCTAATCCTGGTCGG	Chromosome	66	109	2167138	2167181	3.8e-15	Chromosome	109	132	228043	228066	1.1e-05
27280_38	TAGTTCAGTCGGTAGAACGGCGGACTGTTAATCCGTATGTCCCTAGCTAGTTCAGTCGGTAGAACGGCGGACTGTTAATCCGTATGTG	Chromosome	1	44	2059858	2059901	2.3e-15	Chromosome	48	87	2062267	2062306	8.1e-15
27281_38	TAGTTCAGTCGGTTAGAATACCTGCCTCACGCAGGGGGTCGCGGGTTCGAGTCCCGTCCGTTCCGCCTAGCTAGTTCAGTCGGTTAGAATACCTGCCTCACGCAGGGGGTCGCGGGTTCGAGTCCCGTCCGTTCCGCCACTC	Chromosome	1	67	3946879	3946947	1.1e-25	Chromosome	72	141	228935	229006	2.4e-27
27776_37	AATTTGCCTGGCGGCAGTAGCGCGGTGGTCCCACCTGACCCCATGCCGAACTCAGAAGTGAAACGCCTAGCAATTTGCCTGGCGGCAGTAGCGCGGTGGTCCCACCTGACCCCATGCCGAACTCAGAAGTGAAACGCCGTAG	Chromosome	1	67	4213036	4213102	1.4e-29	Chromosome	72	142	4171633	4171703	8.6e-32
28201_37	CATTGCTGTGTGTAGTCTTTGCCCATCTCCTTTATATTACCCATTTAGGGCTGATTTATTACTACACACAGCAGTGC	Chromosome	2	30	1770431	1770459	8.8e-09	Chromosome	33	77	1103322	1103278	5.2e-16
28300_37	CGGTAGAACGGCGGACTGTTAATCCGTATGTCACTGGTTCGAGTCCAGTCAGAGGAGCCTGCTAGCCGGTAGAACGGCGGACTGTTAATCCGTATGTCACTGGTTCGAGTCCAGTCAGAGGAGCCG	Chromosome	1	59	2059867	2059925	3.5e-25	Chromosome	64	125	2058089	2058028	3.5e-25
28356_37	CTCTAGCATCCTCTGTAGTTCAGTCGGTAGAACGGCGGACTGTTAATCCTCTGTAGTTCAGTCGGTAGAACGGCGGACTGTTAATCC	Chromosome	9	49	2044549	2044589	2.2e-15	Chromosome	47	87	2059851	2059891	2.2e-15
28588_37	GATCTAGCCTAGCATTGCTGTGTGTAGTCTTTGCCCATCTCTCTTGTCTGTCGCTTTAGACTATACACAGCATAAAGATC	Chromosome	14	41	1770431	1770458	3.4e-08	Chromosome	44	75	1216684	1216715	2e-10
28554_37	GAGCTGGGAGAGCGCCTGCTTTGCACGCAGGAGGTCTGCGGTTCGATCCCGCATAGCTCCACCAGAGGGAGAGCGCCTGCTTTGCACGCAGGAGGTCTGCGGTTCGATCCCGCATAGCTCCACCAG	Chromosome	2	64	225513	225575	2.1e-27	Chromosome	67	125	3427016	3426958	3.5e-25
28813_37	GTTTCCTTGCCATAGACACCATCCCATTAATGAATTGAAATGGTGTCTCTCATGGCAATTACCTAGCGTTTCCTTGCCATAGACACCATCCCATTAATGAATTGAAATGGTGTCTCTCATGGCAATTA	Chromosome	2	25	4106331	4106354	1e-05	Chromosome	26	61	141252	141216	2.2e-07
28950_37	TACGTAGGCCTGATAAGCGTAGCGCATCAGGCAGTTTTGCGTTTGCCAGCACTTTTAACACCAGGCTTAAACCTGGT	Chromosome	14	32	4478891	4478909	0.0032	Chromosome	33	76	2714282	2714239	1.9e-15
28938_37	TACCCTGGTAGTCCACGCCGATGCTTAGGCGTGTGACTGCGTACCTTTTGTATAATGGGTCAGCGACTTATATTG	Chromosome	1	20	3427970	3427951	0.00086	Chromosome	21	74	226299	226352	1.1e-22
28957_37	TACTGACGGGGTGGTGCTAACGGCAAAAGCACTGCCGGACATCAGCGCTCCTAGCTACTGACGGGGTGGTGCTAACGGCAAAAGCACTGCCGGACATCAGCGCC	Chromosome	1	49	1049871	1049920	2.2e-16	Chromosome	53	103	279840	279789	1.7e-17
29327_37	TTTTCCCTGGTGTTGGCGCAGTATTCGCGCACCCCGGTCTACTCACCTTGAGCAGCTGCAAAAACACCAGGGAAATACCA	Chromosome	2	41	3350642	3350681	7.2e-15	Chromosome	41	80	3933606	3933645	7.2e-15
29329_37	TTTTCCCTGGTGTTGGCGCAGTATTCGCGCACCCCGGTCTTGCAGTTATCTGCCGAACAGGCTGCTCGCATCAGGGAAATGACGAG	Chromosome	2	43	3350642	3350683	2.8e-14	Chromosome	40	84	1346613	1346569	1.3e-17
29326_37	TTTTCCCTGGTGTTGGCGCAGTATTCGCGCACCCCGGTCTACCTTGAGCAGCTGCAAAAACACCAGGGCTTTTCCCTGGTGTTGGCGCAGTATTCGCGCACCCCGGTCTACCTTGAGCAGCTGCAAAAACACCAGGGAAATG	Chromosome	71	110	3350642	3350681	1.5e-14	Chromosome	110	141	3933610	3933641	4.1e-10
29450_36	AACCTTGAGCAGCTGCAAAAACACCAGGGAAATTTTCCCTGGTGTTGGCGCAGTATTCGCGCACCCCGCAACCTTGAGCAGCTGCAAAAACACCAGGGAAATTTTCCCTGGTGTTGGCGCAGTATTCGCGCACCCCGGTCTG	Chromosome	71	102	3933610	3933641	4.1e-10	Chromosome	103	141	3350642	3350680	5.3e-14
29521_36	AATAAAATGCTAGCTGTACCAGGAACCACCTCCTTAGCCTGTGTAATCTCCATCTTTATTCATAGATGTTTATATTGCATGAGGTGGTTTTTGGAGAGC	Chromosome	2	51	2167131	2167180	2.6e-20	Chromosome	52	98	4542915	4542869	5.7e-17
29571_36	AATTGCTGTGTGTAGTCTTTGCCCATCTCCCTTTATATTTTACCCATTTAGGGCTGATTTATCACTACACACAGCAGTGCA	Chromosome	1	31	1770430	1770460	7.3e-10	Chromosome	32	81	1103326	1103277	9.3e-19
29479_36	AAGAAGTGAAACGCCGTAGCGCCGATGGTAGTGTGGGGTTTCCCCATGCGAGAGTAGGGAACTGCCAGCAAGAAGTGAAACGCCGTAGCGCCGATGGTAGTGTGGGGTTTCCCCATGCGAGAGTAGGGAACTGCCAGACATG	Chromosome	2	68	228805	228871	6.7e-28	Chromosome	71	141	3423493	3423423	4e-30
29599_36	ACGGCGGACTGTTAATCCGTATGTCACTGGTTCGAGTCCAGTCAGAGGAGCCAGCCTAGCACGGCGGACTGTTAATCCGTATGTCACTGGTTCGAGTCCAGTCAGAGGAGCCAG	Chromosome	1	53	2058079	2058027	6.7e-22	Chromosome	57	113	2044568	2044624	1.9e-22
29653_36	AGGTTGTGATGTTGTGTTGTTGTGTTTGCAATTGGTCTGCGATTCAGACCATCTGCAAACACACAACACAATACACAAAC	Chromosome	2	52	2942758	2942808	5.5e-21	Chromosome	53	78	2427850	2427825	4.3e-07
29659_36	AGTCATGGAAAGGCCGGTTACCGGGGCGATCTTTTTTCCCTGGTGTTGGCGCAGTATTCGCGCACCCCGGTCTAACAT	Chromosome	1	34	4576517	4576484	1.5e-11	Chromosome	35	74	3350642	3350681	6.9e-15
29701_36	ATCTATCCTAGCTATTGCTGTGTGTAGTCTTTGCCCATCTCCCTTTGTCTGCCGCTTTAGACTATACACAGCAAGAGAT	Chromosome	14	43	1770431	1770460	2.5e-09	Chromosome	44	73	1216683	1216712	1.2e-07
29903_36	CACTCACCTTGAGCAGCTGCAAAAACACCAGGGAAATTTTCCCTGGTGTTGGCGCAGTATTCGCGCACCCCGGTCTG	Chromosome	1	37	3933605	3933641	3.2e-13	Chromosome	38	76	3350642	3350680	2.4e-14
29942_36	CAGGATTATGTAATGGAAAACTTTAAACATCTCCCTGAACCGTTCCATTTCGGTTCAAGGTTGATGGGTTTTTTA	Chromosome	2	46	3888719	3888763	1.1e-17	Chromosome	45	74	888008	887979	2.4e-09
30537_36	GATTTGTTATCATCATCCCTGAATTCAGAGATGAAATTCTGGCCACTCAACTGAATCTCTGAAAGAAGGGGATGATGTAGCA	Chromosome	2	49	2814813	2814860	1.2e-17	Chromosome	49	82	461546	461579	1.6e-11
30597_36	GCTGAATTTCTGGCCTGCCGGGCCGATTTCCCGCCGTCTACAGCGCGGCGGTTATGCGGTTCCGGCACTAGCGCTGAATTTCTGGCCTGCCGGGCCGATTTCCCGCCGTCTACAGCGCGGCGGTTATGCGGTTCCGGCAGCC	Chromosome	74	111	4255464	4255427	8.9e-12	Chromosome	112	139	2177166	2177139	6.9e-08
30726_36	GTTTCCTTGCCATAGACACCATCCCTGTCTTCCCCCACATATTGAAATGGTGTCTCTTTATGGCAATCTAGCGTTTCCTTGCCATAGACACCATCCCTGTCTTCCCCCACATATTGAAATGGTGTCTCTTTATGGCAATTAC	Chromosome	74	112	4106331	4106369	5.3e-14	Chromosome	113	141	141244	141216	1.9e-08
30809_36	TAAGGTCGGGGTCGCGAGTTCGAGTCTCGTTTCCCGCTCGGCTAGCTAAGGTCGGGGTCGCGAGTTCGAGTCTCGTTTCCCGCTCC	Chromosome	2	39	4392396	4392433	1e-13	Chromosome	42	86	1992087	1992043	2.8e-14
30958_36	TAGTTCAGTCGGTAGAACGGCGGACTGTTAATCCGTACGTCACTGGTTCGAGTCCAGTCAGAGGAGCCTAGCTAGTTCAGTCGGTAGAACGGCGGACTGTTAATCCGTACGTCACTGGTTCGAGTCCAGTCAGAGGAGCCAG	Chromosome	1	68	2059858	2059925	1.9e-28	Chromosome	73	141	2044556	2044624	5.2e-29
31152_36	TCTTTTCTAGCCAGCACGCTTTACACCGGGGGAAACTTTCCCTGGTGTTGGCGCAGTATTCGCGCACCCCGGTCGAGA	Chromosome	13	36	4451033	4451056	5.4e-06	Chromosome	37	77	3350642	3350682	8.9e-14
31187_36	TGCGCTAGCTAGCGGGGAGGAAGGGAGTAGCCCCCTCTCTGACCCCGGTTTATTCCATCTTACTCGTATAAGATGA	Chromosome	11	29	4167099	4167117	0.0031	Chromosome	29	74	922655	922610	1.4e-16
31257_36	TTAACTAGCTTTGCTGTGTGTAGTCTTTGCCCATCTCCCATTTTTGTCTGTCGCTTTAGACTATACACAGCATAAA	Chromosome	11	40	1770432	1770461	2.4e-09	Chromosome	40	75	1216680	1216715	1.1e-12
31334_36	TTTTCCCTGGTGTTGGCGCAGTATTCGCGCACCCCGGTCTATCGATATTTGATCATCAGGGAAAATGCTAGCTTTTCCCTGGTGTTGGCGCAGTATTCGCGCACCCCGGTCTATCGATATTTGATCATCAGGGAAAATGGAC	Chromosome	74	113	3350642	3350681	1.5e-14	Chromosome	113	140	1029852	1029823	0.00054
31411_35	AAAGGTCGGGGTCGCGAGTTCGAGTCTCGTTTCCCGCTGGCTAGCAAAGGTCGGGGTCGCGAGTTCGAGTCTCGTTTCCCGCTC	Chromosome	2	38	4392396	4392432	3.6e-13	Chromosome	41	84	1992087	1992044	9.9e-14
31619_35	AATTTACCCTGTCTGTCCATAGTGATTAATGTAGCACCGCCTACACTAAATAATAACATTGTGGACGATGACCAGGGCATTC	Chromosome	2	43	2942842	2942883	5.7e-16	Chromosome	43	81	3793011	3792973	2.7e-14
31743_35	AGGTAGAACGGCGGACTGTTAATCCGTATGTCACTGGTTCGAGTCCAGTCAGAGGAGCCAGCAGGTAGAACGGCGGACTGTTAATCCGTATGTCACTGGTTCGAGTCCAGTCAGAGGAGCCAG	Chromosome	2	60	2062277	2062335	3.4e-25	Chromosome	64	122	2059868	2059926	3.4e-25
31924_35	ATTTTCCTTGCCATAGACACCATCCCTGTCTTCCCCCACATCTACTAAAATATTAATGAATTGAAATGGTGTCTCTTTATGGCAATTAAAAC	Chromosome	2	41	4106330	4106369	8.6e-15	Chromosome	42	89	141262	141215	3.1e-19
32039_35	CACAAGGAGGGGGTCGGCGGTTCGATCCCGTCATCACCCACCACTTCCTAGCCACAAGGAGGGGGTCGGCGGTTCGATCCCGTCATCACCCACCACTC	Chromosome	2	54	2521085	2521137	1.2e-18	Chromosome	54	98	781102	781146	1.6e-17
32082_35	CACTTTTGACGAAGGCGGCAGGGATCGCAGAAGGGTTACTGCTCTTTGCCGGCTTCTCTTTGCCGTCTCGTCTGA	Chromosome	2	52	4528034	4528084	2.3e-19	Chromosome	53	75	1801113	1801091	1.8e-05
32211_35	CATTTCTAAGTATGAGTTAAGTAGTTTCATTGCTGACTTTAAGCATTTCAAACCAGGGGACACCTTTCCCTGGTGTTGGCGCAGTATTCGCGCACCCCGGTCTC	Chromosome	2	64	2187059	2187121	1.7e-27	Chromosome	65	103	3350642	3350680	3.6e-14
32201_35	CATTGCTGTGTGTAGTCTTTGCCCATCTCCCATTTACCCATTTAGGGCTGATTTATTACTACACACAGCAGTGCAG	Chromosome	2	32	1770431	1770461	6.7e-10	Chromosome	33	75	1103319	1103277	1.4e-16
32343_35	CGGTAGAACGGCGGACTGTTAATCCGTATGTCACTGGTTCGAGTCCAGTCAGAGGAGCCACCCTAGCCGGTAGAACGGCGGACTGTTAATCCGTATGTCACTGGTTCGAGTCCAGTCAGAGGAGCCAA	Chromosome	1	60	2059867	2059926	9.9e-26	Chromosome	65	128	2058089	2058026	2.8e-26
32471_35	CTTTCCCTGGTGTTGGCGCAGTATTCGCGCACCCCGGTCTACCTTGAGCAGCTGCAAAAACACCAGGGCCTTTCCCTGGTGTTGGCGCAGTATTCGCGCACCCCGGTCTACCTTGAGCAGCTGCAAAAACACCAGGGAAATG	Chromosome	71	110	3350642	3350681	1.5e-14	Chromosome	110	141	3933610	3933641	4.1e-10
32523_35	GAACCTGGGAACTGCATCTGATACTGGCAAGCTTGAGTCTCGTAGAGGGGGGTAGAATTCCAGGTGTATGCCGAGCACCGCAAGCTGCTTGAGCAGGAGATGGTCC	Chromosome	2	68	224391	224457	1e-29	Chromosome	68	105	3104268	3104305	1.3e-13
32864_35	GCGTTACCCTGTCTGTCCATAGTGATTAATGTAGCACCGCCTGCATGGCGTGGGCAGGGTGAAACGGAG	Chromosome	4	42	2942844	2942882	2.1e-14	Chromosome	43	66	2591763	2591786	4.6e-06
32919_35	GGATTTGCCTCTGGGGGCGTTTGCCGGGCGTTTTGCTGCCTCCAGCGATGTTTCTAAAAACTCGCCATTGGCAAACCCGCTCCCCTCGGAAA	Chromosome	2	58	3570098	3570042	1.4e-22	Chromosome	59	89	3571312	3571282	8.7e-10
32980_35	GTGAGCCGGAACGAAAAGTTTTATCGGAATGCAAAGGCCTCGTTTTGCGAGGCCTCTTCCCGATTTCTCATCCAGCCGTAGCCTGTTCCGGCATCGAATGTG	Chromosome	2	32	2942702	2942732	9.9e-10	Chromosome	32	101	2930952	2931021	2.1e-31
33015_35	GTTTCCTTGCCATAGACACCATCCCTGTCTCCCCCCACATATTAAGGGGTGTTGTAAGGGGATGGCTGGCCTGATATAACAC	Chromosome	2	40	4106331	4106369	1.2e-12	Chromosome	40	80	461348	461388	2.1e-15
33151_35	TACCTTGAGCAGCTGCAAAAACACCAGGGAAATTTTCCCTGGTGTTGGCGCAGTATTCGCGCACCCCGCTACCTTGAGCAGCTGCAAAAACACCAGGGAAATTTTCCCTGGTGTTGGCGCAGTATTCGCGCACCCCGGTCTC	Chromosome	71	102	3933610	3933641	4.1e-10	Chromosome	103	141	3350642	3350680	5.3e-14
33261_35	TAGCTGGGAGAGCGCCTGCTTTGCACGCAGGAGGTCTGCGGTTCGATCCCGCATAGCTCCACGGAGAGCGCCTGCTTTGCACGCAGGAGGTCTGCGGTTCGATCCCGCATAGCTCCACCG	Chromosome	2	62	4037273	4037333	2.6e-26	Chromosome	63	119	3427015	3426959	4.3e-24
33429_35	TCGACGTTGATAGGCCGGGTGTGTAAGCGCAGGCCTATAAACGTGGTGTGAAGATTATTGGCGCAACCGCTCACTATGTGAATGACAATCTGGACGAAGGCCG	Chromosome	2	32	3423957	3423927	1e-09	Chromosome	30	102	1288015	1287943	2.1e-31
34473_34	CACCAGGAACCACCTCCTTAGCCTGTGTAATCTCCTTACACGGGCTTATTTTTGGTTTTGGTGGTTCCTTCGTTTCGCTTCTGATGAG	Chromosome	2	53	2167147	2167199	3.8e-18	Chromosome	51	86	1912453	1912418	6.3e-11
34493_34	CACTAGCAAAGCAGTAAGCCGGTCATAAAACCGGTGGTTGTAAAAGCAGTAAGCCGGTCATAAAACCGGTGGTTGTAAAAGAA	Chromosome	9	46	3946826	3946863	9.7e-14	Chromosome	44	83	228882	228921	7.5e-15
34758_34	CCTGGTGTAACGAATTTTTTAAGTGCTTCTTGCTTAAGCAAGTTTCATCCCGACCCCCTCATTGAAATTCGTTACACCACGCAG	Chromosome	1	61	2025299	2025239	1.6e-26	Chromosome	60	83	3933644	3933667	6e-06
34959_34	CTTCCCTGGTGTTGGCGCAGTGAATCTCTGCGCTTCCGCCATTCTAGCCTTCCCTGGTGTTGGCGCAGTGAATCTCTGCGCTTCCGCCAG	Chromosome	2	21	3350643	3350662	0.0011	Chromosome	22	41	1031644	1031625	0.0011
35339_34	GATGGCTGGCATGACGAGGGATGCAGAAAGTTGCAGTTCGTGAGCGATTTGTTGCTCAACGATGACCTCGTAACCTTTTGTGCACAGCCAGCGGAC	Chromosome	1	27	3658917	3658943	1.5e-07	Chromosome	29	94	2750976	2750911	3.2e-29
35415_34	GCATTTCCCTGGTGTTGGCGCAGTATTCGCGCACCCCGGTCTACGCTTTACACCGGGGGAAACCAGAGA	Chromosome	3	43	3350641	3350681	1.6e-15	Chromosome	43	65	4451036	4451058	1.6e-05
35579_34	GTAGACACCATCCCTGTCTTCCCCCACATTTGCTGCAGCGGGTGGTGTCGCGCGTCTAGCGTAGACACCATCCCTGTCTTCCCCCACATTTGCTGCAGCGGGTGGTGTCGCGCG	Chromosome	62	89	4106342	4106369	5.3e-08	Chromosome	90	113	4177512	4177535	8.9e-06
35618_34	GTTCCGCGAAGACAACGGCGCGATTCGTATCCTGCTACAATCGCGCCTCATTTTTAGTCTAGCGTTCCGCGAAGACAACGGCGCGATTCGTATCCTGCTACAATCGCGCCTCATTTTTAA	Chromosome	64	94	2249370	2249340	5.7e-08	Chromosome	95	120	2248576	2248551	7.3e-07
35586_34	GTCCTCTGTAGTTCAGTCGGAGAACGGCGGACTGTTAATCCGTATGTCACTGGTTCGAGTCCAGTCAAGCGTCCTCTGTAGTTCAGTCGGAGAACGGCGGACTGTTAATCCGTATGTCACTGGTTCGAGTCCAGTCAGAGGA	Chromosome	2	67	2062260	2062326	1.1e-25	Chromosome	72	142	2058102	2058031	1.9e-28
35743_34	TAAGGTCGGGGTCGCGAGTTGAGTCTCGTTTCCCGCTCCCTCTAGCTAAGGTCGGGGTCGCGAGTTGAGTCTCGTTTCCCGCTCCT	Chromosome	2	39	4392619	4392657	2.2e-10	Chromosome	42	85	1992087	1992043	2.2e-10
36053_34	TATTGCTGTGTGTAGTCTTTGCCCATCTCCTTTATTACTACACACAGCAGTGCAAGCTAGCTATTGCTGTGTGTAGTCTTTGCCCATCTCCTTTATTACTACACACAGCAGTGCAG	Chromosome	63	91	1770431	1770459	1.5e-08	Chromosome	92	115	1103300	1103277	9.1e-06
36290_34	TGGTAGAACGGCGGACTGTTAATCCGTATGTCACTGGTTCGAGTCCAGTCAGAGGAGCCAGCTGGTAGAACGGCGGACTGTTAATCCGTATGTCACTGGTTCGAGTCCAGTCAGAGGAGCCAG	Chromosome	2	60	2059868	2059926	3.4e-25	Chromosome	64	122	2058085	2058027	3.4e-25
36125_34	TCGTCTAGAGGCCCAGGACACCGCCCTTTCACGGCGGTAACAGGGGTTCGAATCCCCTAGGGGACGCAGCTCGTCTAGAGGCCCAGGACACCGCCCTTTCACGGCGGTAACAGGGGTTCGAATCCCCTAGGGGACGCCACTC	Chromosome	1	67	4209781	4209847	1.4e-29	Chromosome	71	141	2729437	2729367	8.6e-32
36418_34	TTTTCCCTGGTGTTGGCGCAGTATTCGCGCACCCCGGTCTCTCACCTTGAGCAGCTGCAAAAACACCAGGGAAATG	Chromosome	2	40	3350642	3350680	2.4e-14	Chromosome	41	75	3933607	3933641	4e-12
36423_34	TTTTCCTTGCCATAGACACCATCCCTGTCTTCCCCCACATCTTTGTGGTTGAGTGGTAAGGAAAGCGAC	Chromosome	1	40	4106330	4106369	5.8e-15	Chromosome	41	67	29125	29151	9.8e-08
36496_33	AAACGCGTGACGTTGTCTGCTACTCAACCATTGAGTAGTAGCAACTCACGTTCCCGGCTAGCAAACGCGTGACGTTGTCTGCTACTCAACCATTGAGTAGTAGCAACTCACGTTCCCT	Chromosome	1	30	194897	194926	2e-07	Chromosome	30	55	4106290	4106315	7.2e-07
36970_33	ATCTAATCTAGCGATTGCTGTGTGTAGTCTTTGCCCATCTCCCAGGGCCGATTTATTACTACACACAGCAGTGCGAGAT	Chromosome	14	44	1770431	1770461	7.1e-10	Chromosome	44	74	1103308	1103278	3.3e-08
37250_33	CAATTACAAGAACCAGGGGCGGAAATAGCCAGACGCTCATCTTAATCAGAGGATGGTGCCGCCTTTGGTTAACTGTTCGTG	Chromosome	2	26	686840	686816	1.6e-06	Chromosome	26	81	1517901	1517846	4.3e-22
37433_33	CATCGATTTCCCATCAATACCTGTGGCGAAAACCCAGAGGTATTGATAGGTGAAGTCAACTTCGGGTGCCATCGATTTCCCATCAATACCTGTGGCGAAAACCCAGAGGTATTGATAGGTGAAGTCAACTTCGGGTTGAGCA	Chromosome	71	98	3169201	3169174	6.9e-08	Chromosome	102	142	2976385	2976345	4.1e-15
37646_33	CGGTAGAACGGCGGACTGTTAATCCGACGTCACTGGTTCGAGTCCAGTCAGAGGAGCCACACTAGCCGGTAGAACGGCGGACTGTTAATCCGACGTCACTGGTTCGAGTCCAGTCAGAGGAGCCAT	Chromosome	1	59	2059867	2059926	3.5e-20	Chromosome	64	125	2058089	2058027	3.5e-20
37649_33	CGGTAGAACGGCGGACTGTTAATCCGTATGTCACTGGTTCGAGTCCAGTCAGAGGAGCTAGCCGGTAGAACGGCGGACTGTTAATCCGTATGTCACTGGTTCGAGTCCAGTCAGAGGG	Chromosome	1	58	2059867	2059924	1.2e-24	Chromosome	60	117	2058089	2058032	5.4e-23
37812_33	CTTGCCTAGCGATTTTTACCGTTGCATCATGTCACAGGGAGATAAAACAGACGATGCAACGGAGCAGGCTGACAGAG	Chromosome	11	33	1958521	1958499	1.9e-05	Chromosome	34	73	4502482	4502443	6.8e-15
37727_33	CTCCTCTGTAGTTCAGTCGGTAGAACGGCGGACTGTTAATCCGTGTCACTGGTTCGAGTCCAGTCAGCCTCCTCTGTAGTTCAGTCGGTAGAACGGCGGACTGTTAATCCGTGTCACTGGTTCGAGTCCAGTCAGAGGAGCA	Chromosome	2	67	2044549	2044616	4e-25	Chromosome	70	141	2062260	2062333	1.9e-28
37829_33	CTTTCCCTGGTGTTGGCGCAGTACTCGCGCACCCCGGTCTCTCACCTTGAGCAGCTGCAAAAACACCAGGGAAATG	Chromosome	2	40	3350642	3350680	1.1e-12	Chromosome	41	75	3933607	3933641	4e-12
38199_33	GATCTTAGCTAGCCATTGCTGTGTGTAGTCTTGCCCATCTCCCAGGGCTGATTTATTACTACACACAGCAGTGCGAGATC	Chromosome	15	44	1770431	1770461	5.6e-06	Chromosome	44	74	1103308	1103278	7.2e-10
38411_33	GGAGCTAATCGGCTCCCTTTTTTTTATTTTCCAAAAAAATGACTCGTGCATAAGTTTGTTTTTTGTTTTTGGGGGGCCGATAGTTGCTCC	Chromosome	1	24	989144	989121	6.6e-06	Chromosome	23	89	1093304	1093371	8.3e-25
38700_33	TACAAATCTATCCATGCAAGCATTCACCGCCGGTTTACTGGCGGTTTTTTACTCTTGTTGCGTGGATAGATTTTGGA	Chromosome	2	50	1622867	1622819	6.7e-20	Chromosome	52	76	3793265	3793241	1.5e-06
38827_33	TAGCTCAGCTGGGAGAGCGCCTGCTCTGCACGCAGGAGGTCTGCGGTTCGATCCCGCATAGCTCCACCTAGCTAGCTCAGCTGGGAGAGCGCCTGCTCTGCACGCAGGAGGTCTGCGGTTCGATCCCGCATAGCTCCACCAG	Chromosome	1	68	3427026	3426959	1.9e-28	Chromosome	73	141	4037267	4037335	5.2e-29
39253_33	TGCTAGCAAGGCTTGTAGCTCAGGTGGTTAGAGCGCACCCCTGATAAGGGTAAGGCTTGTAGCTCAGGTGGTTAGAGCGCACCCCTGATAAGGGTGAGG	Chromosome	9	55	4037141	4037187	5.7e-17	Chromosome	53	99	3427152	3427106	1.2e-18
39453_33	TTTTCCCTGGTGTTGGCGCAGTATTCGCGCACCCCGGTCACGAAACGTTGCTCACTCACCTTGAGCAGCTGCAAAAACACCAGGGAAATACCC	Chromosome	2	39	3350642	3350679	1.1e-13	Chromosome	39	92	3933591	3933644	1.4e-22
39382_33	TTGTGCCCAGATGGGATTACTAGTAGGTGGGGTAACGGCTCACCTAGGCGACGATCCCTAGCTGGTCCTTGTGCCCAGATGGGATTACTAGTAGGTGGGGTAACGGCTCACCTAGGCGACGATCCCTAGCTGGTCTGAGAGA	Chromosome	2	67	4166887	4166953	1.1e-25	Chromosome	70	141	223999	224071	5.2e-29
39545_32	AAAGCTGTGCCACGTTTTTATTAACAATATTTGCCAGGGACTTGTGGTTTCCCTGGTGTTGGCGCAGTATTCGCGCACCCCGGTCC	Chromosome	2	50	710798	710750	7.8e-20	Chromosome	48	85	3350642	3350679	1e-13
39454_33	TTTTCCTTGCCATAGACACCATCCCTGTCTTCCCCCACATGCTGTGGGGGTTTTTTTAACCCAGTGATTACGGCTGTCTGGCAGGGACCTGCACACGGATTGTGC	Chromosome	1	57	4106330	4106386	3.6e-24	Chromosome	57	104	3569409	3569362	3.6e-19
39599_32	AACAAGGAGGGGGTCGGCGGTTCGATCCCGTCATCTCCTAGCAACAAGGAGGGGGTCGGCGGTTCGATCCCGTCATCA	Chromosome	2	45	2520965	2521008	4.2e-12	Chromosome	44	78	781102	781136	4.2e-12
39833_32	AATTGCTGTGTGTAGTCTTTGCCCATCTCATTTTACCCATTTGGGGCTGATTTATTACTACACACAGGCAATTGCTGTGTGTAGTCTTTGCCCATCTCATTTTACCCATTTGGGGCTGATTTATTACTACACACAGCAGTGC	Chromosome	70	98	1770430	1770458	1.9e-08	Chromosome	99	142	1103321	1103278	4.1e-15
39874_32	ACCCAGAGGTATTGATTGGTGAGATTATTCGGTACGCTCTCCGTACCCTAGGAAATTTTCGCCAACTTTATCTCTGGTCTC	Chromosome	2	49	2976189	2976142	1.2e-17	Chromosome	50	80	4386624	4386594	7.3e-10
39873_32	ACCCAGAGGTATTGATAGGTGAAGTCAACTTCGGGTTGAGCACATGAATTACATCTATTACTACACACAGCAGTGCAACATCTGTCAGTACTTCTGGTGCTTCTG	Chromosome	2	53	2976385	2976334	2.2e-21	Chromosome	53	104	1103301	1103250	1e-19
39901_32	ACGGTTAGAATACCTGCCTGTCACGCAGGGGGTCGCGGGTTCGAGTCCCGTCCGTTCCGCGACTAGCACGGTTAGAATACCTGCCTGTCACGCAGGGGGTCGCGGGTTCGAGTCCCGTCCGTTCCGCA	Chromosome	2	65	236947	237010	2.8e-26	Chromosome	69	127	3946888	3946946	3.6e-25
39978_32	AGCACGCAGGAGGTCTGCGGTTCGATCCCGCATAGCTCCACCTTCTAGCAGCACGCAGGAGGTCTGCGGTTCGATCCCGCATAGCTCCACCG	Chromosome	2	46	225534	225578	6.7e-16	Chromosome	51	91	4037294	4037334	2.4e-15
39999_32	AGCTGAAAAACATAACCCATAAAATGCTAGCTGTACCAGGAACCACCTCCTTGTATTGGAGGCTGGTTGCTTGGT	Chromosome	2	52	2167114	2167164	5e-21	Chromosome	53	74	1705272	1705293	6.6e-05
40208_32	ATGTCACTGGTTCGAGTCCAGTCAGAGGAGCCAAACTAGTATGTCACTGGTTCGAGTCCAGTCAGAGGAGCCAG	Chromosome	1	35	2058059	2058025	3.9e-12	Chromosome	39	73	2044590	2044624	3.9e-12
40264_32	ATTTCCCTGGTGTTGGCGCAGTATTCGCGCACCCCGGTCTACCTTGAGCAGCTGCAAAAACACCAGGGCATTTCCCTGGTGTTGGCGCAGTATTCGCGCACCCCGGTCTACCTTGAGCAGCTGCAAAAACACCAGGGAAATG	Chromosome	70	110	3350641	3350681	4.1e-15	Chromosome	110	141	3933610	3933641	4.1e-10
40502_32	CAGAACGGCGGACTGTTAATCCGTATGTCACTGGTTCGAGTCCAGTCAGACGAGCCAGAACGGCGGACTGTTAATCCGTATGTCACTGGTTCGAGTCCAGTCAGAGGAGCCAG	Chromosome	2	57	2044569	2044624	6.6e-22	Chromosome	57	112	2059871	2059926	1.4e-23
40590_32	CATCGAGTCTCCTTGTTTCGACTCAAGCTGGCAATTGGATTGCCAGCTTTCTTTTAATGTCGAAACAAGGAGCAATCCG	Chromosome	2	57	3658038	3657983	4.2e-22	Chromosome	56	78	4085845	4085823	2e-05
40678_32	CATTGCTGTGTGTAGTCTTTGCCCATCTCTTTATATATTACCCATTTAGGGCTGATTTATTACTACACACAGCAGTGC	Chromosome	2	29	1770431	1770458	3.2e-08	Chromosome	30	78	1103326	1103278	3.2e-18
40730_32	CCCTAGCTACTGCCTTTGGTAGAGGAAAGTGCTAAATAATAATCAATTGTTAAATTACTGCCTTTGGTAGAGGAAAGTGCTAAATAATAATCAATTGTTAAATTATT	Chromosome	57	83	1299472	1299498	1.8e-07	Chromosome	80	107	1300694	1300721	4.9e-08
41164_32	GAACGAATTGCTGTGTGTAGTCTTTGCCCATCTCCTTATCTTTGTCTGTCGCTTTAGACTATACACAGCATAATTC	Chromosome	2	35	1770426	1770459	1.4e-11	Chromosome	35	75	1216677	1216717	8.6e-14
41665_32	GCTTCGTTTGTCATCAGCCTCAGAGCATTCAGGTAACTGAATGCTCTTTTTTATATTTTGGTGATTTGAGGTTGATGACA	Chromosome	2	54	1041971	1041919	4.2e-22	Chromosome	54	80	2041239	2041213	1.2e-07
41608_32	GCCTAGCGAGGCTTGTAGCTCAGGTGGTTAGAGCGCACCCCTGATAAGGGTGAGGCTTGTAGCTCAGGTGGTTAGAGCGCACCCCTGATAAGGGTGAGG	Chromosome	9	55	225381	225427	1.2e-18	Chromosome	53	99	3427152	3427106	1.2e-18
41747_32	GGGTAGAACGGCGGACTGTTAATCCGTATGTCACTGGTTCGAGTCCAGTCAGAGGAGCCAGCGGGTAGAACGGCGGACTGTTAATCCGTATGTCACTGGTTCGAGTCCAGTCAGAGGAGCCAA	Chromosome	2	60	2062277	2062335	3.4e-25	Chromosome	64	123	2044566	2044625	9.5e-26
42083_32	TACAAGGAGGGGGTCGGCGGTTCGATCCCGTCATCACCCACCCCCTAGCTACAAGGAGGGGGTCGGCGGTTCGATCCCGTCATCACCCACCG	Chromosome	1	45	780798	780842	6.7e-16	Chromosome	50	91	2521206	2521247	6.7e-16
42416_32	TATTTACTGCCTATCGACCTGCTGCCGTACCTTAAAGCGGCAGCGGTCAGAAATGCTGCTAGCTATTTACTGCCTATCGACCTGCTGCCGTACCTTAAAGCGGCAGCGGTCAGAAATGCG	Chromosome	65	93	3921696	3921668	1.6e-08	Chromosome	94	120	2564283	2564310	0.00044
42806_32	TTCCTCTGTAGTTCAGTCGGTAGAACGGCGGACTGTTAATCCCTAGCTTCCTCTGTAGTTCAGTCGGTAGAACGGCGGACTGTTAATCCGTAA	Chromosome	1	45	2062259	2062303	6.8e-16	Chromosome	48	92	2044548	2044592	1.5e-17
42903_32	TTTTATTGCTGAGTAATGTTACGCCCTCGTCAATAGTTGGGCCGATTGTGGCACCGCACAGGCGTAATACTCAGCAAAAAAC	Chromosome	2	32	787811	787781	7.5e-10	Chromosome	32	76	4439532	4439576	1.2e-17
43050_31	AAATGGATAGTGAGATATGGGGCGCAAATTTGGCAGGGAAATGTGTGTCGTGTAGGTCGAATAAGGCGGTCGCGCCGCATCCGACAATGGCCGGCACATTC	Chromosome	2	51	3708222	3708271	2.7e-20	Chromosome	48	88	2618023	2618063	1.3e-08
43145_31	AAGAAGTGAAACGCCGTAGCGCCGATGGTAGTGTGGGGTCCCCCATGCGAGAGTAGGGAACTGCAAGAAGTGAAACGCCGTAGCGCCGATGGTAGTGTGGGGTCCCCCATGCGAGAGTAGGGAACTGCCAGGCATCC	Chromosome	2	68	3423493	3423426	1.4e-24	Chromosome	66	136	3946749	3946820	1.8e-28
43339_31	AATTCTTGTTGCCAGGCGTAAGCTGTGTTGAGAAAAAAGGCACTGATTACCACGCTCGAACCCTGCTGAGCCGCTTCCTGGCAACGTGGACGT	Chromosome	2	58	3712832	3712888	3.1e-24	Chromosome	59	93	4157939	4157905	5.3e-12
43436_31	ACGTAGCGAGTTCAGTCGGTAGAACGGCGGACTGTTAATCCGTATGTCACTGGTTCGAGTCCAGTCAGAGGAGTTCAGTCGGTAGAACGGCGGACTGTTAATCCGTATGTCACTGGTTCGAGTCCAGTCAGAGGAGC	Chromosome	9	73	2044557	2044621	1.8e-28	Chromosome	72	137	2059859	2059924	5e-29
43769_31	ATCTTTCCTAGCTTTCTGTAGCCATCACCAGAGACTTTCCCTGGTGTTGGCGCAGTATTCGCGCACCCCGGTCTGAGAT	Chromosome	14	33	3888517	3888536	0.00092	Chromosome	36	74	3350642	3350680	2.5e-14
43839_31	ATTTCCCTGGTGTTGGCGCAGTATTCGCGCACCCCGGTCTACTCACCTTGAGCAGCTGCAAAAACACCAGGGAAATA	Chromosome	1	41	3350641	3350681	1.9e-15	Chromosome	41	77	3933606	3933642	3.2e-13
43843_31	ATTTCCTTGCCATAGACACCATCCCTGTCTTCCCCCACATGTTCGGCTTGATGGTGTTTATGGCAGGCGTTGGAG	Chromosome	2	41	4106331	4106370	6.5e-15	Chromosome	41	73	888482	888450	5.1e-11
43866_31	ATTTTCCTTGCCATAGACACCATCCCTGTCTTCCCCCACATATATGGGGCGCAAATTTGGCAGGGAAAGCATTTTCCTTGCCATAGACACCATCCCTGTCTTCCCCCACATATATGGGGCGCAAATTTGGCAGGGAAATGTG	Chromosome	72	111	4106330	4106369	1.5e-14	Chromosome	112	142	3708235	3708265	1.5e-09
43804_31	ATTCCTTGCCATAGACACCATCCATTAATGAATCGAAATGGTGTCTCTTTATGGCAATTAGCCTAGCATTCCTTGCCATAGACACCATCCATTAATGAATCGAAATGGTGTCTCTTTATGGCAATTAG	Chromosome	2	23	4106332	4106353	0.00013	Chromosome	24	60	141252	141216	2.8e-11
44135_31	CAGAAGTGAAACGCCGTAGCGCCGATGGTAGTGTGGGGTCCCCCATGCGAGAGTAGGGAACAGCCAGAAGTGAAACGCCGTAGCGCCGATGGTAGTGTGGGGTCCCCCATGCGAGAGTAGGGAACTGCCAGGCATC	Chromosome	1	68	3423494	3423426	3.8e-25	Chromosome	65	136	4171685	4171757	4.9e-29
44234_31	CAGTTTCTCCACAACCAGAAGCAATCGACGCCACGCCCGGAGCTGCACACTCGCGGGCGTCGTGTTCTGGTGAACTTTTGGCTTACGGTTGTGAG	Chromosome	2	61	1203816	1203754	1.9e-21	Chromosome	61	94	2942732	2942765	1.9e-11
44718_31	CTGTACCAGGAACCACCTCCTCAGCCTGTGTTTTAGCGGGTGGTTCTGGTACACGATCTAGCCTGTACCAGGAACCACCTCCTCAGCCTGTGTTTTAGCGGGTGGTTCTGGTACACGG	Chromosome	1	31	2167143	2167173	5.5e-08	Chromosome	31	55	2110997	2110973	2.6e-06
44878_31	GAAAGACGTTCTCATCCGCCCTAAACGCTCCACTCTTATTTGCTCTGGGGGCGTTTGCCGGGCGTTTGCTAACGAAAGACGTTCTCATCCGCCCTAAACGCTCCACTCTTATTTGCTCTGGGGGCGTTTGCCGGGCGTTTTG	Chromosome	75	111	113477	113513	6.9e-13	Chromosome	116	142	3570091	3570065	2.5e-07
45181_31	GATCGAGTCTCCTTGTTTCGACTTAAGCTGGCAATTGGATTGCCAGCTTTCTTTTAAATGTCGAAACAAGGAGCAATCG	Chromosome	2	57	3658038	3657983	9e-24	Chromosome	57	78	4085845	4085824	7.1e-05
45205_31	GATCTATCCTAGCTATCGCTAGCACCAGGTATAACCAACGAAACATCGCCATTTTCCCTGGTGTTGGCGCAGTAGAGATC	Chromosome	14	52	4424524	4424486	1.2e-12	Chromosome	53	74	3350642	3350663	7.3e-05
45288_31	GATCTTTCCTAGCCCTTGCCATAGACACCATCCCTGTCTTCCCCCACATATTGATATGGGGAGGTCGATATGGCGAGATC	Chromosome	14	49	4106334	4106369	1.2e-12	Chromosome	49	74	838477	838452	4.3e-07
45392_31	GATTGCTGTGTGTAGTCTTTGCCCATCTCCCTTTTATATCTACCCATTTAGGGCTGATTTATTACTACACACAGCAGTGCAG	Chromosome	2	31	1770431	1770460	2.7e-09	Chromosome	32	81	1103327	1103277	2.1e-15
45796_31	GTTTTACCTCTCAACGTGCGGGGGTTTTCTTCAGCCCCCGTTCTGTTGAACCTAGCGTTTTACCTCTCAACGTGCGGGGGTTTTCTTCAGCCCCCGTTCTGTTGAG	Chromosome	1	30	1270429	1270458	3.7e-09	Chromosome	33	86	1269874	1269923	2.9e-10
45804_31	GTTTTTGCTCGTCAGGAGTGGAGCTCGACGGCGATTACCGATCGTCCAACGGTGTATGCCTTTCTGATCACCGCCGTCGAGCTCCTGACCGAGGCGA	Chromosome	2	57	3969176	3969231	5.5e-22	Chromosome	60	96	3775703	3775739	4.3e-13
46128_31	TAGCTCAGCTGGGAGAGCGCCTGCTTTGCACGCAGGAGGTCTGCGGTTCGATCCCGCATAGCTCCACGCTAGCTCAGCTGGGAGAGCGCCTGCTTTGCACGCAGGAGGTCTGCGGTTCGATCCCGCATAGCTCCACCACCTG	Chromosome	1	67	225507	225573	1.4e-29	Chromosome	70	138	3427026	3426958	1.1e-30
46426_31	TCGAGCGTTAAGTCAGTCGTCAGACGCCGGTTATCTCACCGATGGTGCAGGATATCCTGACCACCAGCGGAACTTCCCTGACTGATATTAACGCTCTGGCTTG	Chromosome	3	33	1888062	1888032	1e-09	Chromosome	33	102	1891156	1891087	9.8e-30
46448_31	TCTACACTAGCTAGCTGCAAAAACACCAGGGAAATTTTCCCTGGTGTTGGCGCAGTATTCGCGCACCCCGGTCTGAGA	Chromosome	13	35	3933619	3933641	1.9e-05	Chromosome	36	74	3350642	3350680	2.5e-14
46436_31	TCGGCCTGCGCGGAAGATGTAACGGGGCTAAACCATGCACCGAAGCTGCGGCAGCGACGCTTCGCTGCCGTCAAACAGGTCGTCCGCATGC	Chromosome	1	62	2728072	2728011	5e-27	Chromosome	63	90	3446698	3446671	4e-08
46483_31	TCTCTACTAGCTAGCTGCAAAAACACCAGGGAAATTTTCCCTGGTGTTGGCGCAGTATTCGCGCACCCCGGTCTGAGA	Chromosome	13	35	3933619	3933641	1.9e-05	Chromosome	36	74	3350642	3350680	2.5e-14
46055_31	TACTTGCCTGGCGGCCGTAGCGCGGTGGTCCCACCTGACCCCATGCCGAACTCAGAAGTGAAACGCCCTAGCTACTTGCCTGGCGGCCGTAGCGCGGTGGTCCCACCTGACCCCATGCCGAACTCAGAAGTGAAACGCCGTG	Chromosome	4	72	228755	228823	5.2e-29	Chromosome	76	141	3946699	3946764	5.2e-29
46663_31	TGCTGAAAAACATAACCCATAAAATGCTAGCTGTACCAGGAACCACCTCCTTAGCCTGTGTAATCGATAAGGGTGAGGTCGGTGGTTCC	Chromosome	2	65	2167114	2167177	3.8e-28	Chromosome	66	88	225415	225437	2.3e-05
46651_31	TGCTAGCGAGTCGGTAGAACGGCGGACTGTTAATCCGTATGTCACTGGTTCGAGTCGAGTCGGTAGAACGGCGGACTGTTAATCCGTATGTCACTGGTTCGAGTCCAGTC	Chromosome	9	61	2062273	2062325	3e-20	Chromosome	58	110	2044562	2044614	6.4e-22
46795_31	TTCTTAATCCGTTTTATTACAGGGCAGGGTGCGATGAGCAGCTTAACCTGTTGTCGCCTGCTCTGGATTAACGGATAATAGGCGG	Chromosome	1	42	1474188	1474229	6e-16	Chromosome	43	85	1705702	1705744	1.7e-16
46896_31	TTTTCCCTGGTGTTGGCGCAGTATTCGCGCACCCCGGTCTACTCACCTTGAGCAGCTGCAAAAACACCAGGGAAATG	Chromosome	2	41	3350642	3350681	6.8e-15	Chromosome	41	76	3933606	3933641	1.1e-12
46897_31	TTTTCCCTGGTGTTGGCGCAGTATTCGCGCACCCCGGTCTCACCTTGAGCAGCTGCAAAAACACCAGCTAGCTTTTCCCTGGTGTTGGCGCAGTATTCGCGCACCCCGGTCTCACCTTGAGCAGCTGCAAAAACACCAGGGA	Chromosome	74	112	3350642	3350680	5.3e-14	Chromosome	111	142	3933607	3933638	4.1e-10
47406_30	AATTGCTGTGTGTAGTCTTTGCCCATCTCCCACGATGGGCTTTTTTTTAGGGCCGATTTATTACTACACACAGCAGTGCAG	Chromosome	1	49	1770430	1770478	7.2e-20	Chromosome	46	80	1103311	1103277	2e-10
47405_30	AATTGCTGTGTGTAGTCTTTGCCCATCTCATTTTACCCATTTAGGGCTGATTTATTACTACACACAGGTCTAGCAATTGCTGTGTGTAGTCTTTGCCCATCTCATTTTACCCATTTAGGGCTGATTTATTACTACACACAGC	Chromosome	75	103	1770430	1770458	1.9e-08	Chromosome	104	142	1103321	1103283	5.3e-14
47625_30	AGCTAGCGAGAACGGCGGACTGTTAATCCGTATGTCACTGGTTCGAGTCCAGTCAGAGGAGAACGGCGGACTGTTAATCCGTATGTCACTGGTTCGAGTCCAGTCAGAGGAGC	Chromosome	9	61	2059871	2059923	6.6e-22	Chromosome	60	113	2058082	2058029	1.8e-22
47473_30	ACCTAGCATGCCTGGCGGCCGTAGCGCGGTGGTCCCACCTGACCCCATGCCTGGCGGCCGTAGCGCGGTGGTCCCACCTGACCCCATGC	Chromosome	9	51	3423787	3423745	1.8e-16	Chromosome	48	89	228756	228797	6.4e-16
47669_30	AGTCAGGTTTTACCTCTCAACGTGCGGGGGTTTTCTAATTAGCCCCCGTTCTGTTTTCTAGCAGTCAGGTTTTACCTCTCAACGTGCGGGGGTTTTCTAATTAGCCCCCGTTCTGTTG	Chromosome	2	36	1270424	1270458	7.1e-12	Chromosome	38	98	1269871	1269923	1.2e-14
47807_30	ATCTGTTCTAGCGTTTCCCTGGTGTTGGCGCAGTATTCGCGCACCCCGGTCTACGCTTTACACCGGGGGAAACCGAGAT	Chromosome	14	53	3350642	3350681	7e-15	Chromosome	53	74	4451036	4451057	7.1e-05
47927_30	ATTTCCCTGGTGTTGGCGCAGTATTCGCGCACCCCGGTCTCTCACCTTGAGCAGCTGCAAAAACACCAGGGAAATACCT	Chromosome	1	40	3350641	3350680	7e-15	Chromosome	41	78	3933607	3933644	9.1e-14
48156_30	CACCGCGTCTTATCATGCCTACTGGGAGCACGCTTTACACCGGGGGAAACCTTTCCCTGGTGTTGGCGCAGTATTCGCGCACCCCGGTCC	Chromosome	23	51	4451029	4451057	1.1e-08	Chromosome	52	89	3350642	3350679	1.1e-13
48300_30	CAGCTGTACCAGGAACCACCTCCTAGCCTGTGTATTTTAGCGGGTGGTTCTGGTACACAACTAGCCAGCTGTACCAGGAACCACCTCCTAGCCTGTGTATTTTAGCGGGTGGTTCTGGTACACA	Chromosome	67	99	2167141	2167174	2.1e-07	Chromosome	98	123	2110999	2110974	7.6e-07
48545_30	CCACTGCCTTTGGTAGAGGAAAGTGCTAAATAATAATCAATTGTTAAACTATTGTGCATTTCACTACAGCCCACTGCCTTTGGTAGAGGAAAGTGCTAAATAATAATCAATTGTTAAACTATTGTGCATTTCACTACTGGAG	Chromosome	71	99	1299470	1299498	1.9e-08	Chromosome	96	141	1300694	1300739	3.2e-16
48554_30	CCCAGAGGTATTGATAGGTGAAGTCAACTTCGGGTTGAGCAAACATTATCGATTTCCCATCAATACCTGTGGCGATGTG	Chromosome	1	41	2976385	2976345	2e-15	Chromosome	41	78	3169208	3169171	9.1e-14
48556_30	CCCCAGAGGTATTGATTGGTGAGATCATTCGGTACGCTCTTCGTACCCTGTCTCTTGCTTTCCCATCAATACCTGTGGCGATGG	Chromosome	2	58	2976189	2976133	1.3e-22	Chromosome	59	83	3169196	3169172	1.7e-06
48715_30	CGGGGCTATAGCTCAGCTGGGAGAGCGCCTGCTTTGCACGCAGGAGGTCTGCGGTTCGATCCCGCATGCCGGGGCTATAGCTCAGCTGGGAGAGCGCCTGCTTTGCACGCAGGAGGTCTGCGGTTCGATCCCGCATAGCTCC	Chromosome	2	67	3427033	3426968	5.2e-29	Chromosome	71	142	225500	225571	2.4e-32
48919_30	CTTAGGGCTGATTTATTACTACACACAGCAGTGCAACATCTGTCAGTACTTCTGGTGCTTCCCCAGAGGTATTGATAGGTGAAGTCAACT	Chromosome	2	61	1103310	1103251	6.4e-26	Chromosome	62	90	2976385	2976357	1.1e-08
49248_30	GACTTACTCACGTTTTGGACTGGGAAAAGCGACCAATTTGGGGTTGGTCGGAGAACGCAGTGGCTTATATCCTCAAAAACAACGGTGGTCTGACATAAGTCGACCGCCTGGGGAGTA	Chromosome	2	97	92547	92642	8.7e-46	Chromosome	96	117	4167529	4167550	0.00012
49543_30	GATCTTCTCTAGCTTTTCCCTGGTGTTGGCGCAGTATCCGCGCACCCCGGTCTGTTACTGACGCCGGGGAAACTGAGATC	Chromosome	15	53	3350642	3350680	1.2e-12	Chromosome	54	76	1687775	1687753	2e-05
50000_30	GTTGCTGTGTGTAGTCTTTGCCCATCTCCCTATTACTACACACAGCAGTGCAACCTAGCGTTGCTGTGTGTAGTCTTTGCCCATCTCCCTATTACTACACACAGCAGTGCAG	Chromosome	61	89	1770432	1770460	1.4e-08	Chromosome	90	111	1103298	1103277	0.00011
50022_30	GTTTCCTTGCCATAGACACCATCCCTGTCTTCCCCCACATGAATTGAAATGGTGTCTCTTTATGGCAAGCGTTTCCTTGCCATAGACACCATCCCTGTCTTCCCCCACATGAATTGAAATGGTGTCTCTTTATGGCAATTAA	Chromosome	72	111	4106331	4106370	1.5e-14	Chromosome	109	142	141248	141215	3.2e-11
50679_30	TATTGCTGTGTGTAGTCTTTGCCCATCTCCCTTATATTTTACCCATTTAGGGCTGATTTATTACTACACACAGCAGTGCG	Chromosome	2	31	1770431	1770460	2.6e-09	Chromosome	32	79	1103325	1103278	2.6e-19
50678_30	TATTGCTGTGTGTAGTCTTTGCCCATCTCCAGGGCTGATTATTACTACACACAGCAGTGTACTAGCTATTGCTGTGTGTAGTCTTTGCCCATCTCCAGGGCTGATTATTACTACACACAGCAGTGC	Chromosome	68	96	1770431	1770459	1.7e-08	Chromosome	97	126	1103308	1103278	1e-05
50602_30	TATGCTAGCTGTACCAGGAACCACCTCCTCAGCCTGTGTGTTCCTGGTCTGCTGCGTGGCTCCTAGCTATGCTAGCTGTACCAGGAACCACCTCCTCAGCCTGTGTGTTCCTGGTCTGCTGCGTGGCG	Chromosome	69	106	2167136	2167173	7.8e-12	Chromosome	107	128	4345160	4345139	0.00013
50849_30	TCTCGCCTAGCCTTGCTGTGTGTAGTCTTTGCCCATCTCCATTTTTGTCTGTCGCTCAGACTATACACAGCATAAAGA	Chromosome	13	40	1770432	1770459	3.2e-08	Chromosome	41	75	1216680	1216715	4.2e-07
50872_30	TCTGCTAGCTTTTCAGGGTCAGACAGGAGTAGGGAAGGATACTTTTCACTTCCTGTACATTTACCCTGTCTGTCAA	Chromosome	11	39	932547	932575	8.7e-09	Chromosome	43	74	2942826	2942857	1.9e-10
51268_30	TTTGATGAACCGCGTACGCCGAACCCGGTAACAACGGTCGTGACGCACTGCGTCAAAACGGCGACGGCTTCGGCGGTTCTATCACTTATGG	Chromosome	2	28	3325062	3325036	1.4e-07	Chromosome	29	90	2312189	2312128	2.3e-25
51302_30	TTTTCAGGGTCAGACAGGAGTAGGGAAGGAATACAGAGAGACAAAATAATGGTTTTCACTTCCTGTACATTTACCCTGTCTGTCCATAGTGAA	Chromosome	2	53	932547	932599	4e-18	Chromosome	53	92	2942826	2942865	8.7e-15
51440_29	AAAGGTTGATGGGTTTTTTGTTAGAACAACGCCTGCCGTGGATTAAGCAGGTGAGCGTCAGAAAGCAGTGGCCTGATAG	Chromosome	2	23	887996	887975	7.1e-05	Chromosome	22	77	103450	103505	9e-24
51545_29	AACCTTGAGCAGCTGCAAAAACACCAGGGAAATACCTTTCCCTGGTGTTGGCGCAGTATTCGCGCACCCCGGTCTC	Chromosome	2	39	3933610	3933647	4e-12	Chromosome	37	75	3350642	3350680	2.4e-14
51567_29	AACGGTTTTCACCCGCGCGCCACATCGATGGAAAACAGGAAGAAGCTTGCTTCTTTGCTGACGAGTGGCGGACGGGTG	Chromosome	2	30	160929	160901	9e-09	Chromosome	34	78	4035601	4035645	1.1e-17
51730_29	AATAGCTCAGCTGGGAGAGCGCCTGCTTTGCACGCAGGAGGTCTGCGGTTCGATCCCGCATAGCTCCAGCAATAGCTCAGCTGGGAGAGCGCCTGCTTTGCACGCAGGAGGTCTGCGGTTCGATCCCGCATAGCTCCACCAG	Chromosome	2	71	4037266	4037335	1.4e-29	Chromosome	69	141	3427030	3426958	3.1e-31
52049_29	AGCCATTTGCCCTCCGCTGCGGCGGGGGGCTTTTAACCGGGCAGGACGCCTTGTTAGCAACCGAAATTATTCGACGTTGCTAACGGGCCATTGTGGG	Chromosome	2	63	3309028	3308967	5.4e-27	Chromosome	65	96	2652331	2652300	2.6e-10
52068_29	AGCTAGCGAGTCGAACGGTAACAGGAAGAAGCTTGCTTCTTTGCTGACGAGTCGAACGGTAACAGGAAGAAGCTTGCTTCTTTGCTGACGAGTC	Chromosome	9	52	4166718	4166761	5.3e-17	Chromosome	50	93	4208206	4208249	5.3e-17
52384_29	ATTAGAATACCTGCCTCACGCAGGGGGTCGCGGGTTCGAGTCCCGTCCGTTCCGCCACTCTAGCATTAGAATACCTGCCTCACGCAGGGGGTCGCGGGTTCGAGTCCCGTCCGTTCCGCCAA	Chromosome	2	62	3946891	3946953	9.4e-21	Chromosome	66	121	236950	237007	1.2e-19
52416_29	ATTGCTGTGTGTAGTCTTTGCCCATCTCCCAATCCATCAGTTTTATATTTTACCCATTTAGGGCTGATTTATTACTACACACAGCAGTGC	Chromosome	1	31	1770431	1770461	8.4e-10	Chromosome	31	90	1103337	1103278	3e-24
52531_29	CAACAAGGAGGGGGCGGCGGTTCGATCCCGTCATCACCCACCCACTAGGCAACAAGGAGGGGGCGGCGGTTCGATCCCGTCATCACCCACCT	Chromosome	3	47	2520965	2521010	1.4e-12	Chromosome	52	91	781102	781142	1.9e-11
52739_29	CACTGCCTTTGGTAGAGGAAAGTGCTAAATAATAATCAATTGTTAAATCATTGACCTAGCCACTGCCTTTGGTAGAGGAAAGTGCTAAATAATAATCAATTGTTAAATCATTGA	Chromosome	60	88	1299470	1299498	1.5e-08	Chromosome	85	113	1300694	1300722	6.9e-07
53039_29	CATTGCTGTGTGTAGTCTTTGCCCATCTCCCTTTATATCTTACCCATTTAGGGCTGATTTATTACTACACACAGCAGTGC	Chromosome	2	31	1770431	1770460	2.6e-09	Chromosome	32	80	1103326	1103278	3.3e-18
53317_29	CGGTAGAACGGCGGACTGTTAATCCGTATGTCACTGGTTCGAGTCCAGTCAGAGGAGCCCTCTAGTCGGTAGAACGGCGGACTGTTAATCCGTATGTCACTGGTTCGAGTCCAGTCAGAGGAGCCG	Chromosome	1	59	2058086	2058028	3.5e-25	Chromosome	64	125	2044562	2044623	7.5e-27
53400_29	CTATACTAGCGTTACCGCAGTCCGGACTTATTTTTATGTTGGCTTCAGGTTCGAAGCAGAAGTCCGGGCGCTTTAAG	Chromosome	12	35	1670975	1670952	5.3e-06	Chromosome	36	74	4399912	4399951	2.5e-09
53608_29	CTTTCCCTGGTGTTGGCGCAGTATTCGCGCACCCCGGTCTTTTTCTCCGCGCCACACCAGGGCCTGGCTAGCCTTTCCCTGGTGTTGGCGCAGTATTCGCGCACCCCGGTCTTTTTCTCCGCGCCACACCAGGGCCTGGAAC	Chromosome	2	40	3350642	3350680	5.3e-14	Chromosome	41	67	2303248	2303222	2.5e-07
53614_29	CTTTCCTTGCCATAGACACCATCCATTAATGAATTGAAATGGTGTCTCTCATGGCAATTTACTAGCCTTTCCTTGCCATAGACACCATCCATTAATGAATTGAAATGGTGTCTCTCATGGCAATTA	Chromosome	68	90	4106331	4106353	3.6e-05	Chromosome	91	126	141252	141216	2.2e-07
53832_29	GACACCATCCCTGTCTTCCCCCACATCCTGTGGGGGTTTTTTTTAAGCACCGTTGACGGGGATGGTGAGCGACACCATCCCTGTCTTCCCCCACATCCTGTGGGGGTTTTTTTTAAGCACCGTTGACGGGGATGGTGCGTAG	Chromosome	71	115	4106344	4106388	1.1e-15	Chromosome	112	140	3012834	3012806	8.9e-07
53829_29	GACAAGGAGGGGGTCGGCGGTTCGATCCCGTCATCACCCACCCACTAGCGACAAGGAGGGGGTCGGCGGTTCGATCCCGTCATCACCCACCT	Chromosome	2	47	2520965	2521010	1.9e-16	Chromosome	51	91	781102	781142	2.4e-15
53861_29	GACCTTGAGCAGCTGCAAAAACACCAGGGAAATACTTTCCCTGGTGTTGGCGCAGTATTCGCGCACCCCGGTCA	Chromosome	2	35	3933610	3933643	1.4e-11	Chromosome	36	73	3350642	3350679	8.3e-14
53968_29	GAGGCGTATTGCAGGGCACCACCCAGGAGACGTTCGGTAATGAACATCGGGCACCATTTCGAGCGAAGATGGTGGGGATCCCTGAATGCGTAC	Chromosome	2	56	2426381	2426327	1.9e-21	Chromosome	55	91	2741844	2741880	4.1e-13
54030_29	GATCATCATCCCTGAATTCAGAGATGAAATTCTGGCCACTCCGTAACTGAATCTCTGAAAGAAGGGGATGATG	Chromosome	2	41	2814820	2814859	2.9e-13	Chromosome	40	73	461541	461574	1.4e-11
54068_29	GATCTATCCATGCAAGCATTCACCGCCGGTTTACTGGCGGTTTTTTTCTCTCGTTGCGTGGATAGATTTTGGCG	Chromosome	2	47	1622863	1622818	3e-18	Chromosome	48	73	3793265	3793240	1.8e-05
54151_29	GATCTTAGCTAGCATTTTCCTTGCCATAGACACCATAATGAATTGAAATGGTGTCTCTTTATGGCAATTAACAAAAGATC	Chromosome	15	36	4106330	4106351	7.3e-05	Chromosome	36	74	141250	141212	2.6e-14
53974_29	GAGGGGGTCGCGGGTTCGAGTCCCGTCCGTTCCGCCAGCCTAGCGAGGGGGTCGCGGGTTCGAGTCCCGTCCGTTCCGCCAA	Chromosome	2	42	3946913	3946953	9.6e-14	Chromosome	46	81	228969	229004	1.2e-12
54354_29	GCCACCCACTCCCGCGAAACGCGGCAGAAAACCCGCCGTTGCCACCCGCTTCGGCGGGGTTTTTTCAGA	Chromosome	3	46	4223621	4223578	1.6e-15	Chromosome	45	65	3982821	3982841	0.00021
54359_29	GCCCTGAATGCGTTTTTCTCACCGACTGTTCTTACTTCTGATTCTCCTGCTATAACAAAAGCAGGAGATAACCATGTTAAAAGTGGAAATGTTATCCACCGGGGATGAAGTG	Chromosome	2	51	2741869	2741918	3.1e-20	Chromosome	52	112	2363655	2363595	2.3e-26
54661_29	GTCTAGCCATTGCTGTGTGTAGTCTTTGCCCATCTCCCAGGGCTGATTATTACTACACACAGCATTGCTGTGTGTAGTCTTTGCCCATCTCCCAGGGCTGATTATTACTACACACAGCAGTG	Chromosome	64	94	1770431	1770461	1.2e-09	Chromosome	94	122	1103308	1103279	3.5e-05
54927_29	TAAGCGTAGCGCATCAGGCAATTTTGCTTTTATCATCACTCTGAAACCGGGGAAACCCGGTTTTTTTTTCTAGCTAAGCGTAGCGCATCAGGCAATTTTGCTTTTATCATCACTCTGAAACCGGGGAAACCCGGTTTTTTTG	Chromosome	1	19	4478891	4478909	0.007	Chromosome	20	67	3512510	3512463	5.3e-19
55311_29	TATACTTGAACGAAATACCAGGGTATCAGTTTCCCTGGTGTTGGCGCGGCTAGCTATACTTGAACGAAATACCAGGGTATCAGTTTCCCTGGTGTTGGCGCA	Chromosome	56	83	176521	176548	2.1e-06	Chromosome	84	102	3350642	3350660	0.0046
55354_29	TATCGAGTCTCCTTGTTTCGACTTAAGCTGGCAATTGGATTGCCAGCTTTCTTTTAATGTCGAAACAAGGAGCAATCG	Chromosome	1	57	3658039	3657983	2.5e-24	Chromosome	56	77	4085845	4085824	7e-05
55394_29	TATGCTAGCTATCTATCCATGCAAGCATTCACCGCCGGTTTATACTTGACCATGAGGGATGCTTGCGTGGCGTTCA	Chromosome	11	42	1622863	1622832	1.9e-10	Chromosome	46	74	1719823	1719851	8.7e-09
55282_29	TAGTTCAGTCGGTTAGAATACCTGCCTGTCACGCAGGGGGTCGCGGGTTCGAGTCCCGTCCGTTCCGGCTAGTTCAGTCGGTTAGAATACCTGCCTGTCACGCAGGGGGTCGCGGGTTCGAGTCCCGTCCGTTCCGCCACCA	Chromosome	1	67	236938	237004	1.4e-29	Chromosome	70	141	3946879	3946950	2.4e-32
55441_29	TATTACTGTCGTGCTTTCACTTCTCTTTAAATCGTGGGGAACAGATCAACGCGCTGTGGATTGTGGTGGCGTCGGTCTGTATCTATCTGATCGCTTACCGG	Chromosome	1	25	755521	755545	2.1e-06	Chromosome	25	100	629967	630042	9.5e-35
55462_29	TATTCTAGCTGTTTTAGTCTTTCCGCCACAGCTGTTGTGGCGCGAAAGGAGGCAAAAATGCTCTATATCTTTGAGA	Chromosome	11	34	902954	902931	5.2e-06	Chromosome	35	74	4075530	4075569	6.7e-15
55493_29	TATTGCTGTGTGTAGTCTTTGCCCATCTCTTATTACTACACACAGCAGTGTGCTAGCTATTGCTGTGTGTAGTCTTTGCCCATCTCTTATTACTACACACAGCAGTGC	Chromosome	59	86	1770431	1770458	5e-08	Chromosome	87	108	1103299	1103278	0.00011
55890_29	TGCTAGCCAGTTCAGTCGGTAGAACGGCGGACTGTTAATCCGTATGTCACTGGTTCGAGTCCAGTTCAGTCGGTAGAACGGCGGACTGTTAATCCGTATGTCACTGGTTCGAGTCCAGTC	Chromosome	9	65	2058094	2058038	4.3e-24	Chromosome	63	120	2059859	2059916	1.2e-24
55938_29	TGGTGAGGTCCCTCGCGGATGGAGCTGAAATAAAGAGAAGCGCCTCGCGAGAGCAAGCGGACCTCATAAAGTGCGTCGG	Chromosome	2	31	4211760	4211789	2.5e-09	Chromosome	32	78	4036780	4036827	2e-15
56322_28	AAAGCTCGCGCCGGTGAACTGTTGCTTGTTCACTGGCGGCAGTGTGTACCGGGCTAGCAAAGCTCGCGCCGGTGAACTGTTGCTTGTTCACTGGCGGCAGTGTGTACCGA	Chromosome	2	28	856357	856383	1.8e-07	Chromosome	27	47	1444597	1444617	0.0004
56446_28	AACCTTGAGCAGCTGCAAAAACACCAGGGAAATACCTTTCCCTGGTGTTGGCGCAGTATTCGCGCACCCCGGTT	Chromosome	2	39	3933610	3933647	3.9e-12	Chromosome	37	73	3350642	3350678	3e-13
56590_28	AAGCTGCAAAAACACCAGGGAAATACCTTTCCCTGGTGTTGGCGCAGTATTCGCGCACCCCGGTCTG	Chromosome	2	30	3933619	3933647	3.4e-07	Chromosome	28	66	3350642	3350680	2e-14
57115_28	AGTCCCCTTCGTCTAGAGGCCCAGGACACCGCCCTTCACATGATGGGGCGTCTGATGGGCGGCGGCGCGGGATTTGCACAGCAGTG	Chromosome	2	36	3943435	3943469	4.7e-12	Chromosome	38	84	3180129	3180175	1e-18
57270_28	ATCTCTCCTAGCTTGTGGGCACTCGAAGATACGGATTCTTACCTTAAAGAAGCGTTCTTTGCAGTGCTCACACAGAGAT	Chromosome	14	41	4035416	4035443	3.3e-08	Chromosome	38	76	4209685	4209723	2.5e-14
57455_28	ATTTCCTGGTGTAACGAATTTTTTAAGTGCTTCTTGCTTAAGCAAGTTTCATCCCGACCCCCTCATTTTCGTCCACCAGGAACAG	Chromosome	1	65	2025303	2025239	9.8e-29	Chromosome	65	83	4454466	4454448	0.0037
57449_28	ATTTCCCTGGTGTTGGCGCAGTATTCGCGCACCCCGGTCTCTTGAGCAGCTGCAAAAACACCAGGGATAGCATTTCCCTGGTGTTGGCGCAGTATTCGCGCACCCCGGTCTCTTGAGCAGCTGCAAAAACACCAGGGAAATG	Chromosome	72	111	3350641	3350680	1.5e-14	Chromosome	112	141	3933612	3933641	5.3e-09
57835_28	CACTGCCTTTGGTAGAGGAAAGTGCTAAATAATAATCAATTGTTAAATTATTCACTAGCCACTGCCTTTGGTAGAGGAAAGTGCTAAATAATAATCAATTGTTAAATTATTT	Chromosome	59	87	1299470	1299498	1.4e-08	Chromosome	84	111	1300694	1300721	5.2e-08
57649_28	CAAGCACGAAACTTGCCCCGAGATGAGTTCTCCCTGACTGCTAGCCAAGCACGAAACTTGCCCCGAGATGAGTTCTCCCTGACC	Chromosome	2	42	4040276	4040316	9.9e-14	Chromosome	47	84	4171397	4171434	9.9e-14
57968_28	CAGTTCAGTCGGTTAGAATACCTGCCTCACGCAGGGGGTCGCGGGTTCGAGTCCCGTCCGTTCCGCCCCTAGCCAGTTCAGTCGGTTAGAATACCTGCCTCACGCAGGGGGTCGCGGGTTCGAGTCCCGTCCGTTCCGCCAG	Chromosome	2	71	236939	237010	1.1e-25	Chromosome	75	141	228936	229004	1.1e-25
57969_28	CAGTTCAGTCGGTTAGAATACCTGCCTGTCACGCAGGGGGTCGCGGGTTCGAGTCCCGTCCGTTCCGGCCAGTTCAGTCGGTTAGAATACCTGCCTGTCACGCAGGGGGTCGCGGGTTCGAGTCCCGTCCGTTCCGCCACTA	Chromosome	2	67	228936	229001	5.2e-29	Chromosome	71	142	236939	237010	2.4e-32
58159_28	CATTGCTGTGTGTAGTCTTTGCCCATCTTTGTCTGTCGCTTTAGACTATACACAGCATAGTCTAGCCATTGCTGTGTGTAGTCTTTGCCCATCTTTGTCTGTCGCTTTAGACTATACACAGCATAA	Chromosome	68	94	1770431	1770457	2.2e-07	Chromosome	94	126	1216683	1216715	1e-10
58422_28	CGGTAGAACGGCGGACTGTTAATCCGTATGTCACTGGTTCGAGTCCAGTCAGAGGAGCCATGCTAGCCGGTAGAACGGCGGACTGTTAATCCGTATGTCACTGGTTCGAGTCCAGTCAGAGGAGCCAA	Chromosome	1	60	2062276	2062335	9.9e-26	Chromosome	65	128	2058089	2058026	2.8e-26
58418_28	CGGGGCTATAGCTCAGCTGGGAGAGCGCCTGCTTTGCACGCAGGAGGTCTGCGGTTCGATCCCGCATTGCTAGCCGGGGCTATAGCTCAGCTGGGAGAGCGCCTGCTTTGCACGCAGGAGGTCTGCGGTTCGATCCCGCATA	Chromosome	2	71	4037260	4037329	1.4e-29	Chromosome	76	142	3427033	3426967	1.4e-29
58651_28	CTTAGAATACCTGCCTCACGCAGGGGGTCGCGGGTTCGAGTCCCGTCCGTTCCGCCACTCTAGCCTTAGAATACCTGCCTCACGCAGGGGGTCGCGGGTTCGAGTCCCGTCCGTTCCGCCAA	Chromosome	2	62	3946891	3946953	9.4e-21	Chromosome	66	121	236950	237007	1.2e-19
59020_28	GACCGGCTGGGGTGGTTACCTGGTAGTAGGTTACAACGCTGAAAAACATAACCCATAAAATGCTAGCTGTACCAGGAACCACCTCCTTAGCCTGTGTAATCTCCCTTACACGGGCTTATTTTTT	Chromosome	2	37	431170	431135	2.1e-12	Chromosome	37	124	2167113	2167200	2.6e-41
59095_28	GAGAACGGCGGACTGTTAATCCGTATGTCACTGGTTCGAGTCCAGTCAGAGGAGCCAGCGAGAACGGCGGACTGTTAATCCGTATGTCACTGGTTCGAGTCCAGTCAGAGGAGCCAA	Chromosome	2	57	2058082	2058027	1.5e-23	Chromosome	61	117	2059871	2059927	4.1e-24
59008_28	GACATGCAAGTCGAACGGTAACAGGAAGAAGCTTGCTTCTTTGCTGACGAGTGGCGGACGGGTGAGTAGCGACATGCAAGTCGAACGGTAACAGGAAGAAGCTTGCTTCTTTGCTGACGAGTGGCGGACGGGTGAGTAATGA	Chromosome	2	68	4035583	4035649	1.4e-29	Chromosome	72	141	4208199	4208268	3.1e-31
59399_28	GATCTTGTCTAGCAATTGCTGTGTGTAGTCTTGCCCATCTCCCAGGGCTGATTTATTACTACACACAGCAGTGCGAGATC	Chromosome	14	44	1770430	1770461	1.6e-06	Chromosome	44	74	1103308	1103278	7.2e-10
59471_28	GATTATGTTTTTACGGGGACAGGATCGTTCCCGACTCACTATGGATAGTCTCGGATTTACCCTGTCTGTCCATAGTGAG	Chromosome	2	50	1741224	1741272	7e-20	Chromosome	55	78	2942842	2942865	5.5e-06
59491_28	GATTCTCGGCCCACCATGCCCGTCGCGGCGCAGGCCACGGCGATAGAAAAAGCCGTAGCGCCGATGGTAGTGTGGGGTCTCG	Chromosome	1	47	3119703	3119749	9.5e-19	Chromosome	48	81	4171693	4171726	7.5e-10
59588_28	GCCAGCGCGGGCGGTATCGTTGTGCTGATCTCTGCACTGTTATTTATCGTACCGCCGTGCGTCTCGGAG	Chromosome	3	41	2390156	2390118	2.1e-14	Chromosome	43	66	3991709	3991732	4.6e-06
59713_28	GGAAAGACGCGCATTTGTTATCATCATCCCTGAATTCAGAGATGAAATTCTGGCCACTCACCTTCCGTAACTGAATCTCTGAAAGAAGGGGATGATGTAGCACTGC	Chromosome	2	61	2814802	2814861	3.7e-24	Chromosome	62	105	461539	461582	6.2e-17
59997_28	GTTTCCCTGGTGTTGGCGCAGTATTCGCGCACCCCGGTCTATTGAAATGCGTATGGACATCCACGCCGCCAGGGAAAACGTT	Chromosome	2	41	3350642	3350681	7.4e-15	Chromosome	40	81	3010217	3010176	5.7e-16
60187_28	TAAGCTAGCGTTTCCCTGGTGTTGGCGCAGTTTAATGTCCGCACCAGGAGTCGGTTATGTTTCTTATAACTACCGA	Chromosome	11	31	3350642	3350662	0.00024	Chromosome	32	74	3654658	3654700	6.7e-15
60421_28	TAGAATTTGATCTCGCTCACACGTTACCTTCTCAATCCCCTGCAATTTTTACATTCGGTCGATGCAGGGGATAATCGTG	Chromosome	1	52	2634212	2634263	7e-20	Chromosome	53	78	4368431	4368406	4.3e-07
60517_28	TAGGTGAAGCGACTTGCTCGTGGAGCTGAAATCAGTCGAAGATACCCGCTAGCTAGGTGAAGCGACTTGCTCGTGGAGCTGAAATCAGTCGAAGATACCC	Chromosome	1	54	227474	227527	3.4e-19	Chromosome	54	99	3425068	3425023	4.4e-18
60535_28	TAGTCGGTAGAACGGCGGACTGTTAATCCGTATGTCACTGGTTCGAGTCCAGTCAGAGGAGCCAAATGCTAGCTAGTCGGTAGAACGGCGGACTGTTAATCCGTATGTCACTGGTTCGAGTCCAGTCAGAGGAGCCAAATTG	Chromosome	2	71	2044562	2044631	1.4e-29	Chromosome	75	141	2062273	2062339	1.4e-29
60558_28	TAGTTCAGTCGGTAGAACGGCGGACTGTTAATCCGTATTTCACTGGTTCGAGTCCAGTCAGAGGAGCCTAGCTAGTTCAGTCGGTAGAACGGCGGACTGTTAATCCGTATTTCACTGGTTCGAGTCCAGTCAGAGGAGCCAG	Chromosome	1	68	2044556	2044623	1.9e-28	Chromosome	73	141	2058095	2058027	5.2e-29
60850_28	TCCACTGCCTTTGGTAGAGGAAAGTGCTAAATAATAATCAATTGTTAAATTATTGATCCCTAGCTCCACTGCCTTTGGTAGAGGAAAGTGCTAAATAATAATCAATTGTTAAATTATTGATC	Chromosome	65	94	1299469	1299498	4.5e-09	Chromosome	91	119	1300694	1300722	1.6e-08
60984_28	TCTGAGGTAGCCATTGCTGTGTGTAGTCTTTGCCCATCTCCCTTTGTCTGTCGCTTTAGACTATACACAGCATACAGA	Chromosome	13	42	1770431	1770460	2.5e-09	Chromosome	43	74	1216683	1216714	1.9e-10
61173_28	TGCCTAGCCAACATCTGTCAGTACTTCTGGTGCTTCCCAGAGGTATTGATAGGTGAAGTCAACTCCGGGTTGAGC	Chromosome	9	36	1103278	1103251	3.1e-08	Chromosome	35	75	2976386	2976346	8.5e-14
61370_28	TTGCGACCGGTGAAACACTCGACAAATTGCTGAAGGATGATCTACCTGTGGTGATCGACTTCTGGGCACCGTGGTGCGGCCCTATGAAAAAGGGGCTGATGTGTTGGTACTGACCTCCGGTCAAACTGACAG	Chromosome	2	82	2718851	2718931	2.2e-37	Chromosome	84	131	346671	346718	4.8e-19
61494_28	TTTTCCCTGGTGTTGGCGCAGTATTCGCGCACCCCGGTCCTCACCTTGAGCAGCTGCAAAAACACCAAGCTTTTCCCTGGTGTTGGCGCAGTATTCGCGCACCCCGGTCCTCACCTTGAGCAGCTGCAAAAACACCAGGGAA	Chromosome	72	109	3350642	3350679	1.9e-13	Chromosome	110	142	3933607	3933639	1.1e-10
61636_27	AAACGTGCGGGGGTTTTCTCACCCTAGCAAACGTGCGGGGGTTTTCTCAA	Chromosome	2	30	3700184	3700212	0.00046	Chromosome	30	48	1270441	1270459	0.0017
61818_27	AACCGCGTCTTATCATGCCTACTGGGAGCACGCTTTACACCGGGGGAAACCATGACGACCGACCAACACCAGGAGATCCTTTCCCTGGTGTTGGCGCAGTT	Chromosome	23	80	4451029	4451086	9.6e-25	Chromosome	80	100	3350642	3350662	0.00035
61966_27	AAGCTGTACCAGGAACCACCTCCTTAGCCTGTGTAAAGGGGATTTTCTTCTCAATTTTATAGGGTGGTTCTATGTTATAG	Chromosome	2	36	2167141	2167175	4.3e-12	Chromosome	37	79	3656960	3657002	7.2e-15
62102_27	AATCTATCCATGCAAGCATTCACCGCCGGTTTATACTTCGACCATGAGGGATGCTTGCGTGGCGTTAG	Chromosome	1	33	1622864	1622832	4.4e-11	Chromosome	32	66	1719817	1719851	1.6e-10
62300_27	ACCTGCCGTCACGCAGGGGGTCGCGGGTTCGAGTCCCGTCCGTTCCGCCAGCCTAGTACCTGCCGTCACGCAGGGGGTCGCGGGTTCGAGTCCCGTCCGTTCCGCCAC	Chromosome	1	55	3946898	3946953	4.9e-18	Chromosome	57	108	228953	229005	4.9e-18
62413_27	AGAACGGCGGACTGTTAATCCGTATGTCACTGGTTCGAGTCTAGCAGAACGGCGGACTGTTAATCCGTATGTCACTGGTTCGAGTCCAG	Chromosome	1	44	2059871	2059914	2.3e-15	Chromosome	46	89	2044569	2044612	4.9e-17
62412_27	AGAACGGCGGACTGTTAATCCGTATGTCACTGGTTCGAGTCCAGTCAGAGGAGCCAATCTAGTAGAACGGCGGACTGTTAATCCGTATGTCACTGGTTCGAGTCCAGTCAGAGGAGCCAG	Chromosome	1	57	2059871	2059927	4.3e-24	Chromosome	62	119	2058084	2058027	1.2e-24
62687_27	ATCTCATCTAGCCCTACTGCGGCACTGGGGATATTTTTCCCTGGTGTTGGCGCAGTATTCGCGCACCCCGGTCTGAGAT	Chromosome	13	35	1494747	1494725	2e-05	Chromosome	36	74	3350642	3350680	2.5e-14
62878_27	ATTGCTGTGTGTAGTCTTTGCCCATCTTCAGACTATACACAGCATAACCTAGCATTGCTGTGTGTAGTCTTTGCCCATCTTCAGACTATACACAGCATAA	Chromosome	54	80	1770431	1770457	1.6e-07	Chromosome	79	100	1216694	1216715	0.0045
62976_27	CAAAATGCTAGCTGTACCAGGAACCACCTCCTCAGCCTGTGTAATCTCCTTTGTGGTTCCTGACGACCCAAAATGCTAGCTGTACCAGGAACCACCTCCTCAGCCTGTGTAATCTCCTTTGTGGTTCCTGACGACAGCCGTG	Chromosome	70	120	2167133	2167183	2.5e-17	Chromosome	117	141	4407142	4407166	3.2e-06
63276_27	CACTAGCGAGTCGGTAGAACGGCGGACTGTTAATCCGTATGTCACTGGTTCGAGTCGAGTCGGTAGAACGGCGGACTGTTAATCCGTATGTCACTGGTTCGAGTCCAGT	Chromosome	9	61	2059864	2059916	3e-20	Chromosome	58	109	2062273	2062324	2.3e-21
63363_27	CAGCCACTTGCGACGACGTTGCTCAATAAGGAAAATTTGGCGTGAATAATATTCAACACCAGTGCTTCCCTGGTGTTGGCGCAGTATTCGCGCACCCCGGTCT	Chromosome	2	65	2035631	2035694	4.5e-28	Chromosome	66	103	3350643	3350680	1.3e-13
63734_27	CCCTAGCTAGGCTTGTAGCTCAGGTGGTTAGAGCGCACCCCTGATAAGGGTTAGGCTTGTAGCTCAGGTGGTTAGAGCGCACCCCTGATAAGGGTGAGG	Chromosome	9	55	3427152	3427106	5.7e-17	Chromosome	53	99	4037141	4037187	1.2e-18
63732_27	CCCTAGCGCCAGGACACCGCCCTTTCACGGCGGTAACAGGGGTTCGAATCCCCTAGGGGACGCCAGGACACCGCCCTTTCACGGCGGTAACAGGGGTTCGAATCCCCTAGGGGACGCCA	Chromosome	9	65	4168391	4168447	4.2e-24	Chromosome	63	119	4209793	4209849	4.2e-24
63840_27	CGAAAGACGCGCATTTGTTATCATCATCCCTGAATTCAGAGATGAAACTTTGGCCACTCAATTAAGACAGGGAGAAATAAAAATGCGCGTC	Chromosome	2	60	2814802	2814860	1.1e-23	Chromosome	60	90	1190470	1190440	8.6e-10
64045_27	CTAGCCTAGCTACCAAACCCGCCAATCAAAAATGAAGCCGATAACAATTTTCGGCATATCCCTGGCGGGTGGTGCAG	Chromosome	12	45	3492022	3491989	1.5e-11	Chromosome	49	74	232085	232060	4.1e-07
64108_27	CTCCTCTGTAGTTCGGTAGAACGGCGGACTGTTAATCCGTATGTCACTGGTTCGAGTCCAGTCAGAGAGCCTCCTCTGTAGTTCGGTAGAACGGCGGACTGTTAATCCGTATGTCACTGGTTCGAGTCCAGTCAGAGGAGCT	Chromosome	2	67	2059851	2059920	5.2e-24	Chromosome	72	141	2062260	2062333	3.1e-26
64758_27	GAGTCAGTTCAACGTGCTGGTTAACCTGGCCGTGGTGACCAATATCATTACCTTTTTCATTATTAAATCGTATTAGTCACCCGCCAGGTGTGACAAAAG	Chromosome	2	49	717227	717180	3.4e-19	Chromosome	50	98	1333768	1333816	2e-16
64689_27	GAGAAGTGAAACGCCGTAGCGCCGATGGTAGTGTGGGGTCCCCCATGCGAGAGTAGGGAACTGCGAGAAGTGAAACGCCGTAGCGCCGATGGTAGTGTGGGGTCCCCCATGCGAGAGTAGGGAACTGCCAGGCATCA	Chromosome	2	68	3423493	3423426	1.4e-24	Chromosome	66	137	3946749	3946821	5e-29
64773_27	GAGTTCAGTCGGTAGAACGGCGGACTGTTAATCCGTATGTCACTGGTTCGAGTCCAGTCAGAGGAGCAGCGAGTTCAGTCGGTAGAACGGCGGACTGTTAATCCGTATGTCACTGGTTCGAGTCCAGTCAGAGGAGCCAA	Chromosome	2	67	2062268	2062333	5.1e-29	Chromosome	72	140	2059859	2059927	1.1e-30
64966_27	GATCTGTTCTAGCAATTGCCACCTGCCGGAGCGCCACCAATTGGCTGCCGGGCGGTGGCTGGAACGGTGGGGCGGAGATC	Chromosome	15	39	4274502	4274478	1.6e-06	Chromosome	40	74	1303374	1303408	2e-10
65009_27	GATCTTTCCTAGCTATTGCTGTGTGTAGTCTTGCCCATCTCCCAGGGCTGATTTATTACTACACACAGCAGTGCAAGATC	Chromosome	15	44	1770431	1770461	5.6e-06	Chromosome	44	80	1103308	1103272	1.5e-11
65322_27	GCTTTTCCCTGGTGTTGGCGCAGTATTCGCGCACCCCGGTCTATGCTTTTTCGCCAGGGAACCGTGAGA	Chromosome	4	43	3350642	3350681	5.8e-15	Chromosome	43	65	416976	416954	1.6e-05
65432_27	GGCTGAAAAACATAACCCATAAAATGCTAGCTGTACCAGGAACACCTTTGGTGCAGCAATTTATACGTCAAAGAGGATTC	Chromosome	2	43	2167114	2167155	5.5e-16	Chromosome	43	79	708292	708328	3.3e-13
65694_27	GTTTTTGCCCTGATCCTGACGCCGGTTATCGTCTTTCGCCGGACGTCAGGCTTCTAGCGTTTTTGCCCTGATCCTGACGCCGGTTATCGTCTTTCGCCGGACGTCAGGCC	Chromosome	60	94	1079888	1079922	3e-10	Chromosome	91	110	404831	404812	0.0014
66301_27	TATAAAATGCTAGCTGTACCAGGAACCACCTCTTAGCCTGTGTAATCTCATTGGCGGAGGCTGGCTGGTCGCGATTGGCGGCTCCTGGTACAG	Chromosome	2	49	2167131	2167179	6.8e-16	Chromosome	47	91	141144	141100	1.5e-17
66325_27	TATAGCTCAGCTGGGAGAGCGCCTGCTTTGCACGCAGGAGGTCTGCGGTTGATCCCGCATAGCTCCACTAGCTATAGCTCAGCTGGGAGAGCGCCTGCTTTGCACGCAGGAGGTCTGCGGTTGATCCCGCATAGCTCCACCA	Chromosome	1	68	4037265	4037333	8.7e-27	Chromosome	71	142	3427030	3426958	5.2e-29
66553_27	TATTGCTGTGTGTAGTCTTTGCCCATCTCCTTTATATTTTACCCATTTAGGGCTGATTTATTACTACACACAGCAGTGCA	Chromosome	2	30	1770431	1770459	9.3e-09	Chromosome	31	80	1103326	1103277	2e-20
66582_27	TATTTGTTATCATCATCCCTGAATTCAGAGATGAAATCTTGGCCACTCAACTGAATCTCTGAAAGAAGGGGATGATGTAGCAA	Chromosome	2	49	2814813	2814860	1.3e-17	Chromosome	49	82	461546	461579	1.6e-11
66910_27	TCTTTGCTAGCAAGCTGCAAAAACACCAGGGAAATTTTCCCTGGTGTTGGCGCAGTATTCGCGCACCCCGGTCTGAGA	Chromosome	13	35	3933619	3933641	1.9e-05	Chromosome	36	74	3350642	3350680	2.5e-14
67369_27	TTTTCCCTGGTGTTGGCGCAGTATTCGCGCACCCCGGTCTCTCACCTTGAGCAGCTGCAAAAACACCAGGGAAATACAG	Chromosome	2	40	3350642	3350680	2.5e-14	Chromosome	41	77	3933607	3933643	3.3e-13
67380_27	TTTTCTAGCACCCAGAGGTATTGATAGGTGAAGTCAACTTCATTATCGATTTCCCATCAATACCTGTGGCGATGGA	Chromosome	11	41	2976385	2976355	6.7e-10	Chromosome	41	74	3169205	3169172	1.4e-11
67768_26	AACTAGCATTGCCGATCTGTGGCATGCGCCTGCGCCGAAAAATGGTCAGGCCATTGCCGATCTGTGGCATGCGCCTGCGCCGAAAAATGGTCAGGCCGTTG	Chromosome	9	56	3667270	3667223	1.6e-17	Chromosome	54	101	1571735	1571688	3.5e-19
67763_26	AACTAACTAGTCGGTAGAACGGCGGACTGTTAATCCGTATGTCACTGGTTCGAGTCTAGTCGGTAGAACGGCGGACTGTTAATCCGTATGTCACTGGTTCGAGTCCAGTC	Chromosome	9	61	2059864	2059916	3e-20	Chromosome	58	110	2058089	2058037	6.4e-22
67898_26	AAGCTGTACCAGGAACCACCTCCTTAGCCTGTGTAATCCCCTTACACGGGCTTATTTTTTTCTTGGTGGTTTCCTGGGGAATACTC	Chromosome	2	60	2167141	2167200	4.7e-22	Chromosome	60	85	1720081	1720106	4.8e-07
68564_26	AGTCAGGTTACCTCTCAACGTGCGGGGGTTTTCTATTAGCCCCCGTTCTGTTGGCTAGCAGTCAGGTTACCTCTCAACGTGCGGGGGTTTTCTATTAGCCCCCGTTCTGTTG	Chromosome	8	37	1270432	1270461	1.9e-07	Chromosome	35	96	1269336	1269391	1.1e-09
69029_26	ATTTTTACCGTTGCATCATGTCGCCCAATATGATGCTTGCTCGTACCAGGCCCCTGCATTAATAATGAAAGCTACTAAACTGGTACTGGGCGCGGTAATCCTGGAC	Chromosome	1	58	1958520	1958463	1e-24	Chromosome	58	104	1757414	1757460	1.3e-18
69204_26	CAAGGGACTTAGCCTGCGGCGGTTTTGTTCGGCTGTTCACTCACCGCACGGGCTACGCCCTAGCCAAGGGACTTAGCCTGCGGCGGTTTTGTTCGGCTGTTCACTCACCGCACGGGCTACGC	Chromosome	62	98	1080808	1080844	1.2e-09	Chromosome	99	120	4625136	4625157	0.00012
69210_26	CAAGGTCGGGGTCGCGAGTTCGAGTCTCGTTTCCCGCTCAACTAGCCAAGGTCGGGGTCGCGAGTTCGAGTCTCGTTTCCCGCTCC	Chromosome	1	39	4392507	4392545	2.8e-14	Chromosome	42	86	1992087	1992043	6.1e-16
70192_26	CGCTAGCTACTGCGAAATTCAGGCGAATGCTGTTTACGGGGTTTTTTACTGGTTGATACTGCGAAATTCAGGCGAATGCTGTTTACGGGGTTTTTTACTGGTTGATACT	Chromosome	9	61	1095375	1095427	6.4e-22	Chromosome	58	109	315353	315302	2.3e-21
70227_26	CGGTAGAACGGCGGACTGTTAATCCGTATGTCACTGGTTCGAGTCCAGTCAGAGGAGCCTCCTAGCCGGTAGAACGGCGGACTGTTAATCCGTATGTCACTGGTTCGAGTCCAGTCAGAGGAGCCG	Chromosome	1	59	2059867	2059925	3.5e-25	Chromosome	64	125	2058089	2058028	3.5e-25
70397_26	CTCTACTAGCAATTAATGCCTGCTACTGCTGATTTTTTCCCCGCGACATGCCCTCTGCTGGTAGCAGGCGCAGCGAG	Chromosome	12	52	1169343	1169383	1.9e-15	Chromosome	53	74	2312715	2312694	6.9e-05
70940_26	GAATTGGTCTGCGATTCAGACCATGGTAGCAAAGCTACCTTTTTTCACTTCCTGTACATTTACCCTGTCTGTCCATCGAGTGGCGGACGGGTGAGTAC	Chromosome	2	76	2942786	2942860	3.3e-34	Chromosome	77	97	223869	223889	0.00034
71649_26	GCACTGCCTTTGGTAGAGGAAAGTGCTAAATAATAATCAATTGTTTGCTAGCGCACTGCCTTTGGTAGAGGAAAGTGCTAAATAATAATCAATTGTTT	Chromosome	2	29	1299471	1299498	4.4e-08	Chromosome	26	45	1300694	1300713	0.0012
71707_26	GCCTGTGGGCACTCGAAGATACGGATTCTTAACCCTTAAAGAAGCGTTCTTTGCAGTGCTCACACAGAG	Chromosome	4	33	3941693	3941722	2.1e-09	Chromosome	34	68	4209689	4209723	3.5e-12
72000_26	GTAGAACGGCGGACTGTTAATCCGTATGTCACTGGTTCGAGTCCAGTCAGAGGAGCTAGCGTAGAACGGCGGACTGTTAATCCGTATGTCACTGGTTCGAGTCCAGTCAGAGGAGCCAG	Chromosome	1	56	2059869	2059924	1.5e-23	Chromosome	61	118	2044567	2044624	1.2e-24
72072_26	GTTCAAGGTTGATGGGTTTTTTATCACTTGTTCACCCATCAACTTCAAACTAGCGTTCAAGGTTGATGGGTTTTTTATCACTTGTTCACCCATCAACTTCAG	Chromosome	1	22	888000	887979	0.0001	Chromosome	26	47	1301733	1301754	0.0001
72099_26	GTTGCTGTGTGTAGTCTCTGCCCATCTCCCATTTATTACTACACACAGCAGTCGCTAGCGTTGCTGTGTGTAGTCTCTGCCCATCTCCCATTTATTACTACACACAGCAGTG	Chromosome	61	90	1770432	1770461	1.9e-07	Chromosome	90	112	1103301	1103279	3.1e-05
72100_26	GTTGCTGTGTGTAGTCTTTGCCCATCTCCCTTCAGACTATACACAGCATAATCTAGCGTTGCTGTGTGTAGTCTTTGCCCATCTCCCTTCAGACTATACACAGCATAC	Chromosome	59	87	1770432	1770460	1.4e-08	Chromosome	87	107	1216694	1216714	0.018
72171_26	GTTTTCCTTGCCATAGACACCATCCCTGTCTTCCCCCACATGCTGTGGGGGTTTTTTTATAAAAGTTTGGGATGGTTGTCT	Chromosome	1	58	4106329	4106386	7.2e-25	Chromosome	59	80	451591	451570	7.4e-05
72571_26	TACCTTGAGCAGCTGCAAAAACACCAGGGAAATTTTCCCTGGTGTTGGCGCAGTATTCGCGCACCCCGCTACCTTGAGCAGCTGCAAAAACACCAGGGAAATTTTCCCTGGTGTTGGCGCAGTATTCGCGCACCCCGGTCTG	Chromosome	71	102	3933610	3933641	4.1e-10	Chromosome	103	141	3350642	3350680	5.3e-14
72647_26	TACTGCCTTTGGTAGAGGAAAGTGCTAAATAATAATCAATTGTTAAATCATTGTGCCCTAGCTACTGCCTTTGGTAGAGGAAAGTGCTAAATAATAATCAATTGTTAAATCATTGTGC	Chromosome	2	28	1299472	1299498	2e-07	Chromosome	25	56	1300694	1300725	1.5e-08
73037_26	TATGTCACTGGTTCGAGTCCAGTCAGAGGAGCTAGCTATGTCACTGGTTCGAGTCCAGTCAGAGGAGCCAG	Chromosome	1	32	2062302	2062333	1.7e-10	Chromosome	37	70	2044591	2044624	1.3e-11
73304_26	TCCTCTGTAGTTCAGTCGGTAGAACGGCGGACTGTTAATCCGTATGTCACTGGTTCGAGTCCAGTCATACCTCCTCTGTAGTTCAGTCGGTAGAACGGCGGACTGTTAATCCGTATGTCACTGGTTCGAGTCCAGTCAGAGG	Chromosome	1	67	2058102	2058036	1.4e-29	Chromosome	72	142	2044549	2044619	8.6e-32
73481_26	TCTGCTAGCGAGCTGCAAAAACACCAGGGAAATACCTTTCCCTGGTGTTGGCGCAGTATTCGCGCACCCCGGTCAA	Chromosome	11	39	3933619	3933647	4e-07	Chromosome	37	74	3350642	3350679	8.6e-14
73487_26	TCTGGCCTAGCCATTGCTGTGTGTAGTCTTTGCCCATCTCCTTAGGGCTGATTTATTACTACACACAGCAGTGCGAGA	Chromosome	13	41	1770431	1770459	9e-09	Chromosome	42	74	1103310	1103278	5.4e-11
73334_26	TCGGTAGAACGGCGGACTGTTAATCCCTAGCTCGGTAGAACGGCGGACTGTTAATCCGTAA	Chromosome	1	29	2044564	2044592	2.9e-07	Chromosome	32	60	2058087	2058059	6.3e-09
73521_26	TCTTCGGGCCTCTTGCCATCGGATGTGCCCAGATGGGATTAGCTTACCGGTGGCGAAGGCGGCCCCCTGGACGA	Chromosome	2	45	2730951	2730908	3.8e-17	Chromosome	45	74	224487	224516	2.3e-09
73561_26	TCTTTATTCCCCTGGTATGTGTACTATGTCAACCGAGCAGTAGCGATGTGGCTACGATTGCATTCCAGGGGAATCTTGCAG	Chromosome	2	23	3658992	3659013	7.4e-05	Chromosome	23	79	1289181	1289237	1.2e-22
73960_26	TTGCTGTGTGTAGTCTTTGCCCATCTCCTTTTACCCATTTAGGGCTGATTATTACTACACACAGCAGCTAGCTTGCTGTGTGTAGTCTTTGCCCATCTCCTTTTACCCATTTAGGGCTGATTATTACTACACACAGCAGTGG	Chromosome	73	100	1770432	1770459	6.9e-08	Chromosome	101	141	1103320	1103279	8.9e-12
74086_26	TTTTCCTTGCCATAGACACCATCCCTCTTCCCCCACATGCTGTGGGGGTTTTTTTTACCAGCGATGGTACTGTGGCATGGCAAACTG	Chromosome	1	57	4106330	4106388	2.2e-20	Chromosome	56	86	2638248	2638218	8.1e-10
74458_25	AACATTTACCCTGTCTGTCCATAGTGATTAATGTAGCACCGCCTTTTGGCGGGCGGGAAATAAAACAGGGAAGTTGTC	Chromosome	2	44	2942840	2942882	1.5e-16	Chromosome	45	78	3045176	3045143	1.5e-11
74446_25	AACAAGGAGGGGGTCGGCGGTTCGATCCCGTCATCACCCACCAGCTAGCAACAAGGAGGGGGTCGGCGGTTCGATCCCGTCATCACCCACCT	Chromosome	2	47	2520965	2521010	1.9e-16	Chromosome	51	91	781102	781142	2.4e-15
74607_25	AAGATGCTGATTTCATTACCCCCGGTGATTACTAAAGGAGAGGCTAAAACCACCGAAAGGTCCGGGGGTTTTTTTC	Chromosome	2	53	3658941	3658992	6.6e-20	Chromosome	51	75	3950451	3950475	1.5e-06
74637_25	AAGCTCAGCTGGGAGAGCGCCTGCTTTGCACGCAGGAGGTCTGCGGTTCGATCCCGCATAGCTCCACAGCAAGCTCAGCTGGGAGAGCGCCTGCTTTGCACGCAGGAGGTCTGCGGTTCGATCCCGCATAGCTCCACCATCC	Chromosome	2	67	3427025	3426960	5.2e-29	Chromosome	72	141	225508	225577	3.1e-31
74929_25	AATTGCTGTGTGTAGTCTGCCCATCTCCATTACTACACACAGCAGTC	Chromosome	1	28	1770430	1770459	0.00011	Chromosome	29	46	1103297	1103280	0.0053
75106_25	ACTCTCAACGTGCGGGGGTTTTCTCTCCAAGATTAGCCCCCGTTCTGTTAACACTAGCACTCTCAACGTGCGGGGGTTTTCTCTCCAAGATTAGCCCCCGTTCTGTTAAG	Chromosome	2	26	1270436	1270460	2.4e-06	Chromosome	28	84	1269332	1269390	3.9e-09
75261_25	AGCCGACTGATTAATGAGGGTTAATCCTAACCCTCATTGATCCTATGTTACCCTTGTTTGCCCGTCCCTAGCAGCCGACTGATTAATGAGGGTTAATCCTAACCCTCATTGATCCTATGTTACCCTTGTTTGCCCGTCCGCC	Chromosome	74	98	2312828	2312804	3.2e-06	Chromosome	99	142	837497	837454	8.8e-17
75394_25	AGTTGATTTTCCTGCGCCATTTTCACCCATCGTGGCGCAGGCAAAAGGCGCACACTAAAGTCAGAGTGAGGGGGGGATGTTGGCC	Chromosome	1	31	1984926	1984956	7.8e-10	Chromosome	29	84	631970	632025	9.9e-24
75444_25	ATCCTCTGTAGTTCAGTCGGTAGAACGGCGGACTAATCCGTATGTCACTGGTTCGAGTCCAGTCAGAAGCATCCTCTGTAGTTCAGTCGGTAGAACGGCGGACTAATCCGTATGTCACTGGTTCGAGTCCAGTCAGAGGAGC	Chromosome	2	67	2062260	2062328	1.5e-24	Chromosome	72	142	2059851	2059924	2.4e-27
75553_25	ATCTCTACTAGCTATCCACCAGTAGAACCCTCGTTGCCCGAATGCTGGCTTCCCGTTCTTACTGGTGGATCGCGGAGAT	Chromosome	13	49	3659012	3659049	7.1e-10	Chromosome	50	74	202161	202185	1.5e-06
75721_25	ATTCCTTAGTCCTTTCTGGTACCGCCCTTTTTTTTATTACTACACACAGCAGTGGCTAGCATTCCTTAGTCCTTTCTGGTACCGCCCTTTTTTTTATTACTACACACAGCAGTG	Chromosome	2	32	1201225	1201195	1.1e-09	Chromosome	33	54	1103300	1103279	0.00011
75807_25	ATTTCCTTGCCATAGACACCATCCCTGTCTTCCCCCACATATGATGGGACGCGTGTTTATGGCGAAAAGCATTTCCTTGCCATAGACACCATCCCTGTCTTCCCCCACATATGATGGGACGCGTGTTTATGGCGAAAGGAAA	Chromosome	72	110	4106331	4106369	5.3e-14	Chromosome	111	140	1341212	1341241	5.3e-09
76071_25	CAAGGTCGGGGCGCGAGTTCGAGTCTCGTTTCCCGCTCCTACTAGCCAAGGTCGGGGCGCGAGTTCGAGTCTCGTTTCCCGCTCCC	Chromosome	1	39	4392395	4392434	6.1e-11	Chromosome	42	85	1992087	1992043	4.7e-12
76223_25	CACCTTGAGCAGCTGCAAAAACACCAGGGAAATTTTCCCTGGTGTTGGCGCAGTTCCTAGCCACCTTGAGCAGCTGCAAAAACACCAGGGAAATTTTCCCTGGTGTTGGCGCAGTG	Chromosome	1	33	3933609	3933641	9e-11	Chromosome	34	54	3350642	3350662	0.00042
76448_25	CAGTTCAGTCGGTAGAACGGCGGACTGTTAATCCGTATGTCACTGGTTCGAGTCCAGTCAGAGGAGCAGCCAGTTCAGTCGGTAGAACGGCGGACTGTTAATCCGTATGTCACTGGTTCGAGTCCAGTCAGAGGAGCCAA	Chromosome	2	67	2059859	2059924	5.1e-29	Chromosome	72	140	2058094	2058026	1.1e-30
76605_25	CATGCTGTGTGTAGTCTTGGCGGTACCAGTTTTTTCATTTAGGGCTGATTTATTACTACACACAGCAGTGCAACATCTGTCAGTACTTCTGGTGCTTCTG	Chromosome	2	36	1201257	1201223	5.8e-12	Chromosome	36	99	1103313	1103250	4.4e-28
76898_25	CCTCTTATCGCATCAGGCATTTATCGCCTGATGCGACGCTGGCGCGTCTTATCATGACTACTAGCCCTCTTATCGCATCAGGCATTTATCGCCTGATGCGACGCTGGCGCGTCTTATCATGACG	Chromosome	70	90	3042300	3042320	0.00046	Chromosome	91	117	2726009	2725984	0.0016
77119_25	CGGTAGAACGGCGGACTGTTAATCCGTATGTCACTGGTTCGAGTCCAGTCTGCTAGCCGGTAGAACGGCGGACTGTTAATCCGTATGTCACTGGTTCGAGTCCAGTCA	Chromosome	1	50	2062276	2062325	2.9e-20	Chromosome	55	108	2058089	2058036	8.1e-21
76996_25	CGAGAAGTGAAACGCCGTAGCGCCGATGGTAGTGTGGGGCCCCCCATGCGAGAGTAGGGAACTGCCAGGCGAGAAGTGAAACGCCGTAGCGCCGATGGTAGTGTGGGGCCCCCCATGCGAGAGTAGGGAACTGCCAGACATG	Chromosome	3	70	4213089	4213157	4e-25	Chromosome	72	141	3423493	3423423	3.1e-26
77293_25	CTCCTCTGTAGTTCAGTCGGTAGAACGGCGGACTGTTAATCCGTATGTCACTGGTTCGAGTCCAGAGCCTCCTCTGTAGTTCAGTCGGTAGAACGGCGGACTGTTAATCCGTATGTCACTGGTTCGAGTCCAGAGGAGCCAG	Chromosome	2	65	2059851	2059914	6.7e-28	Chromosome	70	133	2062260	2062323	6.7e-28
77456_25	CTTCTAGCCATTGCTGTGTGTAGTCTTTGCCCATCTCCCATTTTTGTCTGTCGCTTTAGACTATACACAGCATAT	Chromosome	10	40	1770431	1770461	6.6e-10	Chromosome	40	74	1216680	1216714	3.9e-12
77493_25	CTTGCTGTGTGTAGTCTTTGCCCATCTCCCACTTTATATTTCACCCATTTAGGGCTGATTTATTACTACACACAGCAGTGCAG	Chromosome	2	32	1770432	1770462	7.6e-10	Chromosome	33	82	1103326	1103277	9.7e-19
77509_25	CTTGTGATGTTGTGTTGTTGTGTTTGCAATTGGTCTGCGATTCAGACCATGGTAGCAAAGCTACCTTTTTTCACTTCCTGTACACAATAAAGTTGCAGACGATAACAACACAAACACTCAC	Chromosome	2	84	2942760	2942842	1.5e-38	Chromosome	83	121	687832	687794	4.4e-14
77603_25	CTTTTCTAGCTAGTGGCTCTATCCTAATGAACTCTTCCCGACAGATATCCGAAAACGGGGAGAGTCATTATGCTTAG	Chromosome	12	51	46870	46909	6.8e-15	Chromosome	51	74	4053776	4053753	5.3e-06
77494_25	CTTGCTGTGTGTAGTCTTTGCCCATCTCCCCTCATTTTTGTCTGTCGCTTTAGACTATACACAGCATATCTAGCCTTGCTGTGTGTAGTCTTTGCCCATCTCCCCTCATTTTTGTCTGTCGCTTTAGACTATACACAGCATC	Chromosome	2	30	1770432	1770460	1.9e-08	Chromosome	34	68	1216680	1216714	8.9e-12
78032_25	GAGAATACCTGCCTGTCACGCAGGGGGTCGCGGGTTCGAGTCCCGTCCGTTCCGCCACTTACTAGCGAGAATACCTGCCTGTCACGCAGGGGGTCGCGGGTTCGAGTCCCGTCCGTTCCGCCACTA	Chromosome	2	64	228949	229011	9.8e-26	Chromosome	68	126	236952	237010	3.5e-25
78030_25	GAGAAGTGAAACGCCGTAGCGCCGATGGTAGTGTGGGGTCTCCCCATGCGAGAGTAGGGAACTGCCAAGCGAGAAGTGAAACGCCGTAGCGCCGATGGTAGTGTGGGGTCTCCCCATGCGAGAGTAGGGAACTGCCAGACAG	Chromosome	2	70	4171686	4171754	5.2e-29	Chromosome	72	141	3423493	3423424	3.1e-31
78247_25	GATCTAGACTAGCCCGCGTGTGCCGGGATGTAGACTGAAGAAATTCAGACATCCCGCAACCTGCGATTATCGCAGAGATC	Chromosome	15	33	476525	476543	0.0034	Chromosome	32	74	4190448	4190406	1.5e-16
78309_25	GATCTCGCCTAGCATTTCCTTGCCATAGACACCATCCCTGTCTTCCCCCACATCTTACAGGGATTATGGCGGGTCAGATC	Chromosome	15	53	4106331	4106369	2.6e-14	Chromosome	54	75	3630628	3630607	7.3e-05
78584_25	GATTGCTGTGTGTAGTCTTTGCCCATCTCATTTTACCCATTTAGGGCCGATTTATTACTACACACAGCGATTGCTGTGTGTAGTCTTTGCCCATCTCATTTTACCCATTTAGGGCCGATTTATTACTACACACAGCAGTGCG	Chromosome	70	97	1770431	1770458	6.9e-08	Chromosome	98	141	1103321	1103278	4.1e-15
78591_25	GATTGTTGGCAATCAGCGTCTGGACTGAACTGTCACGGACGCTGGTTGAAAGCGACCCCTAGCGATTGTTGGCAATCAGCGTCTGGACTGAACTGTCACGGACGCTGGTTGAAAGCGACA	Chromosome	1	26	94581	94606	7.3e-07	Chromosome	27	57	93966	93996	1.2e-09
78906_25	GGCTAGCAACAAGGAGGGGGTCGGCGGTTCGATCCCGTCATCACCCAACAAGGAGGGGGTCGGCGGTTCGATCCCGTCATCACCCACCA	Chromosome	9	51	2520965	2521007	8.3e-15	Chromosome	48	89	780799	780840	6.4e-16
79187_25	GTTTCCCTGGTGTTGGCGCAGTATCATGGTATTGCTGGGGCATTTCTTGACTACAATTTATATGCCTCTCATTATGCACCACATCAGGGCGATAG	Chromosome	2	24	3350642	3350664	2.5e-05	Chromosome	23	94	3187851	3187922	1.5e-32
79188_25	GTTTCCCTGGTGTTGGCGCAGTATTCGCGCACCCCGGTCTAGCCGGGGTCATTTTTACCTTGAGCAGCTGCAAAAACACCAGGGAAATACCC	Chromosome	2	56	3350642	3350696	4e-23	Chromosome	57	91	3933610	3933644	5.2e-12
79286_25	TAAAAGCAAAACACAAATCTATCCATGCAAGCATTCACCGCCGGTTTATATTTTTGTGACCGGCGGGTAGCTAAAAGCAAAACACAAATCTATCCATGCAAGCATTCACCGCCGGTTTATATTTTTGTGACCGGCGGGGTCA	Chromosome	72	119	1622879	1622832	5.3e-19	Chromosome	118	141	2909654	2909631	1.2e-05
79704_25	TACTAGCCAGTTCAGTCGGTAGAACGGCGGACTGTTAATCAGTTCAGTCGGTAGAACGGCGGACTGTTAATCCGT	Chromosome	9	43	2059859	2059893	1.8e-10	Chromosome	41	75	2044557	2044591	3.9e-12
79806_25	TAGACTAGCTTTGCTGTGTGTAGTCTTTGCCCATCTCCCATTTTTGTCTGTCGCTTTAGACTATACACAGCATCGA	Chromosome	11	40	1770432	1770461	2.4e-09	Chromosome	40	73	1216680	1216713	1.4e-11
80430_25	TCCTAGCCAGTCGGTTAGAATACCTGCCTGTCACGCAGGGGGTCGCGGGTTCGAGTCCCGTCCGTTCCGCCAGTCGGTTAGAATACCTGCCTGTCACGCAGGGGGTCGCGGGTTCGAGTCCCGTCCGTTCCGCCACT	Chromosome	8	72	3946884	3946948	1.8e-28	Chromosome	71	137	228940	229006	1.4e-29
80715_25	TCTTTCCTAGCGAGCTGCAAAAACACCAGGGAAATTTTCCCTGGTGTTGGCGCAGTATTCGCGCACCCCGGTCTCAGA	Chromosome	13	35	3933619	3933641	1.9e-05	Chromosome	36	74	3350642	3350680	2.5e-14
80717_25	TCTTTCCTAGCTATTTACCCTGTCTGTCCATAGTGATTAATGTAGCACCGCCTAGGACATTCAGGGTAAAGATGGAGA	Chromosome	13	54	2942842	2942883	5.3e-16	Chromosome	54	74	1930158	1930138	0.00025
80898_25	TGCTGAAAAAATAACCCATAAAATGCTAGCTGTACCAGGAACCACCTCCTTAGCCTGTGTAATCAGGCGCGGGGTGGAGCAGCCTGGTAGC	Chromosome	2	64	2167114	2167177	3e-24	Chromosome	63	91	3318294	3318266	1.1e-08
81273_25	TTTTATTAGTCTGGAGACGGCAGACTATCCTCTTCCCGGTCCCTTCACCTGCTTTCTGCCGTCGCCCGCTTTTATTAGTCTGGAGACGGCAGACTATCCTCTTCCCGGTCCCTTCACCTGCTTTCTGCCGTCGCCCTGCTGC	Chromosome	71	112	3664910	3664951	1.1e-15	Chromosome	112	141	4227743	4227772	5.3e-09
81281_25	TTTTCCCTGGTGTTGGCGCAGTATTCGCGCACCCCGGTCTATTTTCTCCGCGCCACACCAGGGCCTGTAGCTTTTCCCTGGTGTTGGCGCAGTATTCGCGCACCCCGGTCTATTTTCTCCGCGCCACACCAGGGCCTGAAAA	Chromosome	73	112	3350642	3350681	1.5e-14	Chromosome	110	138	2303251	2303223	1.9e-08
81285_25	TTTTCCTTGCCATAGACACCATCCCTGTCTTCCCCCACATGTATGGGGAGGTCGATATGGCATCCGGTAGCTTTTCCTTGCCATAGACACCATCCCTGTCTTCCCCCACATGTATGGGGAGGTCGATATGGCATCCGGTTAC	Chromosome	72	112	4106330	4106370	4.1e-15	Chromosome	113	140	838471	838444	6.9e-08
81817_24	AACTTCCTGAGCCGGAACGAAAAGTTTTATCGGAATGCGTGTTCTGGTGAACTTTTGGCTTACGGTTGTGATGTTGTGTTGTTGTGTTTGCAATTGGTCTGCGAAACATCGCAGACCGTTGCCTGATAC	Chromosome	2	104	2942696	2942798	1.3e-49	Chromosome	105	128	4287338	4287315	1e-05
81934_24	AAGCTGTACCAGGAACCACCTCCTTAGCCTGTGTAATCCCCTTACACGGGCTTATTTTTTCTCTGACAGGAGGTGGCAATGCTGGT	Chromosome	2	60	2167141	2167200	4.7e-22	Chromosome	61	86	658013	658038	4.8e-07
81932_24	AAGCTGGGAGAGCACCTCCCTACAAGGAGGGGGTCGGCAAGTTTCATCCCGACCCCCTGGCTAGCAAGCTGGGAGAGCACCTCCCTACAAGGAGGGGGTCGGCAAGTTTCATCCCGACCCCCTC	Chromosome	67	103	781081	781118	1.3e-09	Chromosome	102	124	2025262	2025240	3.5e-05
82183_24	AATGTGCCGGATAAACTATCCGGCACATCTTCTCTCTTCAACGCCCATTCTCATCCAGCGCAAACGTCGGTAGCTTTTTCGTTGTTTAACGGCTACGACGCCATCCCGACGTCTGCCGGGATTAGCCGGGCAACCC	Chromosome	2	76	176965	177039	1.8e-23	Chromosome	77	135	3338602	3338544	3.8e-25
82288_24	AATTGCTGTGTGTAGTCTGCCCATCTCCAGGGCTGATTTATTACTACACACAGCAGTGCA	Chromosome	1	28	1770430	1770459	0.00017	Chromosome	29	60	1103308	1103277	1.3e-10
82377_24	ACACTGCCTTTGGTAGAGGAAAGTGCTAAATAATAATCAATTGTTAAATTATTCACTAGCACACTGCCTTTGGTAGAGGAAAGTGCTAAATAATAATCAATTGTTAAATTATTG	Chromosome	62	89	1299471	1299498	5.3e-08	Chromosome	86	114	1300694	1300722	1.5e-08
82876_24	ATCTATCCTAGCTATCCCTGAATTCAGAGATGAAATTTTGGCCACTCTTCCGTAACTGAATCTCTGAAAGAAGGGAGAT	Chromosome	14	47	2814826	2814859	1.5e-11	Chromosome	47	75	461539	461567	9.2e-09
83144_24	ATTGCTGTGTGTAGTCTTCGCCCATCTCCCTTTAGACTATACACAGCATAATCTAGCATTGCTGTGTGTAGTCTTCGCCCATCTCCCTTTAGACTATACACAGCATAC	Chromosome	1	30	1770431	1770460	1.8e-07	Chromosome	30	52	1216694	1216716	3e-05
83146_24	ATTGCTGTGTGTAGTCTTTGCCCATCTCTTTATTACTACACACAGCAGTGCTGCTAGCATTGCTGTGTGTAGTCTTTGCCCATCTCTTTATTACTACACACAGCAGTGCA	Chromosome	59	86	1770431	1770458	5.1e-08	Chromosome	87	110	1103300	1103277	8.5e-06
83145_24	ATTGCTGTGTGTAGTCTTTGCCCATCTCTGTCGCTTTAGACTATACACAGCATATACTAGCATTGCTGTGTGTAGTCTTTGCCCATCTCTGTCGCTTTAGACTATACACAGCATAG	Chromosome	1	28	1770431	1770458	5.4e-08	Chromosome	27	54	1216687	1216714	5.4e-08
83189_24	ATTTCCCTGGTGTTGGCGCAGTATTCGCGCACCCCGGTCTTCATAGTAAATGGGCCAACACCAGACAAGCATTTCCCTGGTGTTGGCGCAGTATTCGCGCACCCCGGTCTTCATAGTAAATGGGCCAACACCAGACATCGTG	Chromosome	71	110	3350641	3350680	1.5e-14	Chromosome	111	141	1948143	1948113	1.5e-09
83470_24	CAAGGTCGGGGTCGCGAGTTCGAGTCTCGTTTCCCGCTCCGGCTAGCCAAGGTCGGGGTCGCGAGTTCGAGTCTCGTTTCCCGCTCCA	Chromosome	1	40	4392507	4392546	8.1e-15	Chromosome	43	88	1992087	1992042	1.7e-16
83577_24	CACAAGGAGGGGGTCGGCGGTTCGATCCCGTCATCACCCACCACTTTCTAGCCACAAGGAGGGGGTCGGCGGTTCGATCCCGTCATCACCCACCACTG	Chromosome	2	54	2521085	2521137	2.6e-20	Chromosome	54	97	781102	781145	5.6e-17
83621_24	CACCTTGAGCAGCTGCAAAAACACCAGGGAAATACCTTCCCTGGTGTTGGCGCAGTATTCGCGCACCTAGCCACCTTGAGCAGCTGCAAAAACACCAGGGAAATACCTTCCCTGGTGTTGGCGCAGTATTCGCGCACCCCGG	Chromosome	72	107	3933609	3933644	2.5e-12	Chromosome	108	142	3350643	3350677	8.9e-12
83769_24	CAGAAGTGAAACGCCGTAGCGCCGATGGTAGTGTGGGGTCTCCCCATGCGAGAGTAGGGAACAGCCAGAAGTGAAACGCCGTAGCGCCGATGGTAGTGTGGGGTCTCCCCATGCGAGAGTAGGGAACTGCCAGGCAA	Chromosome	1	69	3423494	3423426	5e-29	Chromosome	66	136	2726140	2726070	8.3e-32
84219_24	CATTGCTGTGTGTAGTCTTTGCCCATCTCCTCGCTAGACTATACACAGCCTAGCCATTGCTGTGTGTAGTCTTTGCCCATCTCCTCGCTAGACTATACACAGCATAA	Chromosome	56	84	1770431	1770459	1.4e-08	Chromosome	89	107	1216697	1216715	0.0049
84327_24	CCCTAGCATCCTCTGTAGTTCAGTCGGTAGAACGGCGGACTGTTAATCCTCTGTAGTTCAGTCGGTAGAACGGCGGACTGTTAATCC	Chromosome	9	49	2062260	2062300	2.2e-15	Chromosome	47	87	2059851	2059891	2.2e-15
84423_24	CCTGTACTGAAGCGCAACCGTTCTCAGGTTGCGCTGCTGGTGCTCTAGCCCTGTACTGAAGCGCAACCGTTCTCAGGTTGCGCTGCTGGTGC	Chromosome	51	75	3884358	3884382	1.9e-06	Chromosome	74	92	217899	217881	0.0041
84486_24	CGAAAGACGCGCATTTGTTATCATCATCCCTGAATTCAGAGATGAAATTTTGGCCACTCAACTGAATCTCTGAAAGAAGGGGATGATGTAGCAAAG	Chromosome	2	60	2814802	2814860	2.5e-25	Chromosome	60	93	461546	461579	2e-11
84616_24	CGCTAGCGAGAACGGCGGACTGTTAATCCGTATGTCACTGGTTCGAGTCCAGTCAGAGGAGAACGGCGGACTGTTAATCCGTATGTCACTGGTTCGAGTCCAGTCAGAGGAGC	Chromosome	9	61	2059871	2059923	6.6e-22	Chromosome	60	113	2058082	2058029	1.8e-22
84667_24	CGGTAGAACGGCGGACTGTTAATCCGTATTTCACTGGTTCGAGTCCAGTCAGAGGAGCCAAACTAGTCGGTAGAACGGCGGACTGTTAATCCGTATTTCACTGGTTCGAGTCCAGTCAGAGGAGCCAG	Chromosome	1	62	2059867	2059928	3.6e-25	Chromosome	65	127	2062273	2062335	9.9e-26
85126_24	CTTGCTGTGTGTAGTCTTTGCCCATCTCCCTTTATATTTTACCCATTTAGGGCCGATTTATTACTACACACAGCG	Chromosome	2	30	1770432	1770460	8.5e-09	Chromosome	31	74	1103326	1103283	1.8e-15
85193_24	CTTTCCTGGTGTAACGAATTTTTTAAGTGCTTCTTGCTTAAGCAAGTTTCATCCCGACCCCCTATTGAAATTCGTTACACCACGCAG	Chromosome	2	63	2025302	2025241	4.7e-27	Chromosome	64	86	3933645	3933667	2.3e-05
85194_24	CTTTCCTTGCCATAGACACCATCCCTGTCTTCCCCCACATATGGTGAAAGAGTTCGGCTTGATGGTGTTTATGGCAGGCGTTGGTG	Chromosome	2	40	4106331	4106369	2.8e-14	Chromosome	41	85	888493	888449	1.3e-17
85242_24	CTTTTATTGGCCTGGGGATTATGGGTAAAACCGAGATCCCCAGCCGCTGAATGCTAGCCTTTTATTGGCCTGGGGATTATGGGTAAAACCGAGATCCCCAGCCGCTGAAT	Chromosome	60	87	3272740	3272713	5.1e-08	Chromosome	87	107	2613897	2613877	0.0004
85259_24	CTTTTTACCGTTGCATCATGTCGCCCAATATGATGCTGCTCGTACCAGGCCCCTGCAAACTGGTACTGGGCGCGGTAAAA	Chromosome	2	58	1958519	1958462	5.5e-21	Chromosome	57	78	1757433	1757454	7.3e-05
85489_24	GAATACCGCATAACGTCGCAAGACCAAAGAGGGGACCTTCGGGCCTCTTGCCATCGGATGTGCCCAGTAGCGAATACCGCATAACGTCGCAAGACCAAAGAGGGGACCTTCGGGCCTCTTGCCATCGGATGTGCCCAGATGG	Chromosome	2	67	4208317	4208383	1.1e-25	Chromosome	67	142	4035695	4035771	1.4e-29
85814_24	GAGGAACCACCTCCTTAGCCTGTGTGATAAGGGTGAGGTCGGTGGTTCTTCTAGCGAGGAACCACCTCCTTAGCCTGTGTGATAAGGGTGAGGTCGGTGGTTCC	Chromosome	2	28	2167150	2167176	7.9e-06	Chromosome	25	48	225414	225437	7.9e-06
86037_24	GATCTCTTCTAGCGAGCTGCAAAAACACCAGGGAAATTTTCCCTGGTGTTGGCGCAGTATTCGCGCACCCCGGTGAGATC	Chromosome	15	37	3933619	3933641	2e-05	Chromosome	38	74	3350642	3350678	3.3e-13
86059_24	GATCTGCGCTAGCGACTGCCTTTGGTAGAGGAAAGTGCTAAATAATAATCAATTGTTAAATTATTGTGCATTTCCAGATC	Chromosome	15	41	1299472	1299498	1.2e-07	Chromosome	38	74	1300694	1300730	3.3e-13
85903_24	GATAGCTCAGCTGGGAGAGCGCCTGCTTTGCACGCAGGAGGTCTGCGGTTCGATCCCGCATAGCTCCCTAGCGATAGCTCAGCTGGGAGAGCGCCTGCTTTGCACGCAGGAGGTCTGCGGTTCGATCCCGCATAGCTCCACC	Chromosome	2	67	4037266	4037331	5.2e-29	Chromosome	71	142	3427030	3426959	1.1e-30
86516_24	GCTATTGCCCCGACGGCTGTGGCTGGCAGGGCTGCCAACTGTTCATGCTGGTGTCGCTGTCGGGCAAGA	Chromosome	3	37	2689484	2689450	3.5e-12	Chromosome	38	66	4487383	4487411	7.6e-09
86607_24	GGAACTTTTGGCTTACGGTTGTGATGTTGTGTTGTTGTGTTTGCAATTGGTCTGCGATTCAGACCATGGTAGCAAGCAAACACAACAAGCAACAAAC	Chromosome	2	75	2942743	2942816	1.2e-33	Chromosome	73	96	699223	699200	7.2e-06
86709_24	GGCTGAAAAACATAACCCATAAAATGCTAGCTGTACCAGGAACCACCTCCTTTTGTATCGGTGGTGGTTCTTCTTAC	Chromosome	2	52	2167114	2167164	5.2e-21	Chromosome	53	76	1908502	1908479	5.3e-06
86877_24	GTCTGGAGACGGCAGACTATCCTCTTCCCGGTCCCCTACGCCGGGTTTTTTTTATTCACCTGCTTTCTGCCGTCGCCCTGCAG	Chromosome	1	55	3664917	3664971	1.6e-21	Chromosome	55	81	4227744	4227770	1.3e-07
86955_24	GTTCCTCTTTGACGGGCCAATAATTTTTATTTTTTCGCTGTTCACCTTTGGTGCAGCAATTTATACGTCAAAGAGGATTG	Chromosome	2	22	507247	507267	0.00026	Chromosome	21	79	708270	708328	2e-25
86985_24	GTTGCTGTGTGTAGTCTTTGCCCATCTCATCTTATTTTTGTCTGTCGCTTCAGACTATACACAGCATACTAGCGTTGCTGTGTGTAGTCTTTGCCCATCTCATCTTATTTTTGTCTGTCGCTTCAGACTATACACAGCATAC	Chromosome	2	28	1770432	1770458	2.5e-07	Chromosome	27	68	1216673	1216714	5.3e-14
86951_24	GTTCAGTCGGTAGAACGGCGGACTGTTAATCCGTATGTCACTGGTTCGAGTCCCTAGAGTTCAGTCGGTAGAACGGCGGACTGTTAATCCGTATGTCACTGGTTCGAGTG	Chromosome	1	53	2062269	2062321	6.4e-22	Chromosome	58	109	2058094	2058043	2.3e-21
87019_24	GTTTCCCTGGTGTTGGCGCAGTATTCGCGCACCCCGGTCTACTCACCTTGAGCAGCTGCAAAAACACCAGGGAAATC	Chromosome	2	41	3350642	3350681	6.8e-15	Chromosome	41	76	3933606	3933641	1.1e-12
87653_24	TACTGCCTTTGGTAGAGGAAAGTGCTAAATAATAATCAATTGTTAAATTATTGTTCCCTAGCTACTGCCTTTGGTAGAGGAAAGTGCTAAATAATAATCAATTGTTAAATTATTGTTC	Chromosome	2	28	1299472	1299498	2e-07	Chromosome	25	54	1300694	1300723	4.3e-09
87877_24	TAGTTCAGTCGGTAGAACGGCGGACCGTTAATCCGTATGTCACTGGTTCGAGTCCAGTCAGAGGAGCCTAGCTAGTTCAGTCGGTAGAACGGCGGACCGTTAATCCGTATGTCACTGGTTCGAGTCCAGTCAGAGGAGCCAG	Chromosome	1	68	2058095	2058028	1.9e-28	Chromosome	73	141	2059858	2059926	5.2e-29
88159_24	TATTATGTTTTTACGGGGACAGGATCGTTCCCGACTCACTATGGATAGTCATTTCGGCTTACCCTGTCTGTCCATAGTGAG	Chromosome	1	58	1741223	1741280	7.2e-25	Chromosome	59	80	2942844	2942865	7.4e-05
88180_24	TATTCCTGGATGATAATTAGCCGTTGCTGTTAAACAGACAGCACGGCTATTATTCGTCCTCTAGCTATTCCTGGATGATAATTAGCCGTTGCTGTTAAACAGACAGCACGGCTATTATTCGTCC	Chromosome	66	101	1344709	1344674	2.1e-12	Chromosome	100	123	1345640	1345617	9.8e-06
88913_24	TGCTGAAAAACAAACCCATAAAATGCTAGCTGTACCAGGAACCACCTCCTTCTCTGACAGGAGGTGGCAATGCTGG	Chromosome	2	51	2167114	2167164	4e-17	Chromosome	52	76	658013	658037	1.5e-06
88963_24	TGGTTTCAAGATCAGCCCCCGTTTTGTTGTAACGTGCGGGGGTTTTCTCACCTAGCTGGTTTCAAGATCAGCCCCCGTTTTGTTGTAACGTGCGGGGGTTTTCTCG	Chromosome	1	30	1270396	1270425	1.7e-07	Chromosome	31	49	1269371	1269389	0.0049
89517_23	AAAAGGTGGTGGTATCTCCGGTCAGGCTGGTGCGATCCGTCCGGTATCACATGAATTACACCAGCCTGCGCAGATGCC	Chromosome	2	50	3378006	3377957	6.9e-15	Chromosome	48	77	2976346	2976317	2.5e-09
89857_23	AACCTTGAGCAGCTGCAAAAACACCAGGGAAATACCATTTCCCTGGTGTTGGCGCAGTATTCGCGCACCCCGGTCG	Chromosome	2	39	3933610	3933647	8.6e-14	Chromosome	37	75	3350641	3350679	2.4e-14
89949_23	AACTGCCTTTGGTAGAGGAAAGTGCTAAATAATAATCAATTGTTAAATTATTTGCTAGCAACTGCCTTTGGTAGAGGAAAGTGCTAAATAATAATCAATTGTTAAATTATTC	Chromosome	2	28	1299472	1299498	1.9e-07	Chromosome	25	52	1300694	1300721	5.2e-08
90230_23	AATCAGATTTCCTGGTGTAACGAATTTTTCAAGTGCTTCTTGCTTAATTAATTACGTTACGCCGGAGCTGACAG	Chromosome	2	47	2025308	2025263	1.4e-16	Chromosome	45	73	662670	662642	3.9e-07
90458_23	AATTGCTGTGTGTAGTCTTTGCCCATCTCCTTTATACTTTACCCATTTAGGGCTGATTTATTACTACACACAGCAGTGC	Chromosome	1	30	1770430	1770459	2.5e-09	Chromosome	31	79	1103326	1103278	3.2e-18
90457_23	AATTGCTGTGTGTAGTCTTTGCCCATCTCATTTATTACTACACACAGCAGTGTTCTAGCAATTGCTGTGTGTAGTCTTTGCCCATCTCATTTATTACTACACACAGCAGTGC	Chromosome	60	88	1770430	1770458	1.4e-08	Chromosome	86	112	1103304	1103278	8.7e-06
90543_23	ACACCTTGAGCAGCTGCAAAAACACCAGGGAAATTTTCCCTGGTGTTGGCGCAGTATTCGCGCACACCTTGAGCAGCTGCAAAAACACCAGGGAAATTTTCCCTGGTGTTGGCGCAGTATTCGCGCACCCCGGTCC	Chromosome	65	97	3933609	3933641	1.1e-10	Chromosome	98	135	3350642	3350679	1.8e-13
90727_23	AGAAAGACGCGCATTTGTTATCATCTCCCTGAATTCAGAGATGAATAACTGAATCTCTGAAAGAAGGGGATGATGTAGCACTGAC	Chromosome	2	45	2814802	2814846	1e-13	Chromosome	46	83	461545	461582	1e-13
90988_23	AGTTCTGGTTCAAGATCAGCCCCCGTTCTGTTGTCAACGTGCGGGGGTTTTCTAGCAGTTCTGGTTCAAGATCAGCCCCCGTTCTGTTGTCAACGTGCGGGGGTTTTCTCC	Chromosome	58	92	1269323	1269357	3.1e-10	Chromosome	91	110	3700183	3700202	0.0014
91054_23	ATCGGTGCAATTGGCGGTGCTGTTCTTGGTGGTTTCCTGGGGAATACTGTTGGTGGCGGAACCGGGCGTTCTCTTTCGCAGGTTCCGCATACCCAAAAA	Chromosome	1	74	1720059	1720132	1.2e-33	Chromosome	71	94	1886685	1886662	0.00035
91042_23	ATCCTCTGTAGTTCAGTCGGTAGAACGGCGGACTGTTAATCCGTATGTCACTGGTTCGAGTCCAGTCCATCCTCTGTAGTTCAGTCGGTAGAACGGCGGACTGTTAATCCGTATGTCACTGGTTCGAGTCCAGTCAGAGGAG	Chromosome	2	67	2044549	2044614	5.2e-29	Chromosome	70	142	2058102	2058030	6.7e-33
91131_23	ATCTATTCTAGCCAGCTGCAAAAACACCAGGGAAATTTTCCCTGGTGTTGGCGCAGTATTCGCGCACCCCGGTCCAGAT	Chromosome	13	36	3933618	3933641	5.5e-06	Chromosome	37	77	3350642	3350682	9.1e-14
91141_23	ATCTCAGCTAGCTAAATACTCCTGACTGACCGATTTTCAGGGTCAGACAGGAGTAGGGAAGGAACAGAGAGACAGAGAT	Chromosome	11	34	3944128	3944151	5.5e-06	Chromosome	35	74	932547	932588	5.5e-11
91167_23	ATCTCTGCTAGCCAGCTGCAAAAACACCAGGGAAATTTTCCCTGGTGTTGGCGCAGTATTCGCGCACCCCGGTCCAGAT	Chromosome	13	36	3933618	3933641	5.5e-06	Chromosome	37	77	3350642	3350682	9.1e-14
91173_23	ATCTCTTCTAGCGTTTCCCTGGTGTTGGCGCAGTATTCGCGCACCCCGGTCTATGCTTTTTCGCCAGGGAACCGGAGAT	Chromosome	14	53	3350642	3350681	7e-15	Chromosome	53	74	416976	416955	7.1e-05
91861_23	CACAAGGAGGGGGTCGGCGGTTCGATCCCGTCATCACCCACTACTTGCTAGCCACAAGGAGGGGGTCGGCGGTTCGATCCCGTCATCACCCACTACTA	Chromosome	2	54	2521085	2521137	5.6e-17	Chromosome	54	97	781102	781145	2.6e-15
92121_23	CAGCAGGGCAAAATCCGCATGGACCGCGATCCGGGTACGCAGATCCCGCTAGATGGTTAAGCGACTAGTACACGGTGGATGCCCTGGCAGTCAGAGGCGATGAAGGACGTGCTAATCTGCGATAAGCGTCGGTAAGGTGATA	Chromosome	1	54	1168049	1168102	2.4e-22	Chromosome	55	142	4037519	4037609	8.6e-37
92233_23	CAGTTCAGTCGGTTAGAATACCTGCCTCACGCAGGGGGTCGCGGGTTCGAGTCCCGTCCGTTCCGCCACTAGCCAGTTCAGTCGGTTAGAATACCTGCCTCACGCAGGGGGTCGCGGGTTCGAGTCCCGTCCGTTCCGCCAG	Chromosome	2	71	236939	237010	2.4e-27	Chromosome	75	141	3946880	3946948	1.1e-25
92327_23	CATCGAGTCTCCTTGTTTCGACTTAAGCTGGCAATTGGATTGCCAGCTTTCTTTAATGTCGAAACAAGGAGCAATCG	Chromosome	2	54	3658038	3657986	4e-22	Chromosome	55	76	4085845	4085824	6.9e-05
92277_23	CATAGCTCAGCTGGGAGAGCGCCTGCTTTGCACGCAGGAGGTCTGCGGTTCGATCCCGCAAGCCATAGCTCAGCTGGGAGAGCGCCTGCTTTGCACGCAGGAGGTCTGCGGTTCGATCCCGCATAGCTCCACCAG	Chromosome	2	60	4037266	4037324	3.8e-25	Chromosome	62	134	3427030	3426958	2.9e-31
92564_23	CATTTACCCTGTCTGTCCATAGTGATTAATGTAGCACCGCCTATTCCTTACATGACCTCGGTTTAGTTCACAGAAGCCGTGTTCTCATCCTCCCGCCTCCTCCCCCG	Chromosome	1	43	2942841	2942883	2.2e-16	Chromosome	43	106	4246614	4246677	4.8e-28
92574_23	CATTTCCCTGGTGTTGGCGCAGTATTCGCGCACCCCGGTCTCTTGAGCAGCTGCAAAAACACCAGGGAGCCATTTCCCTGGTGTTGGCGCAGTATTCGCGCACCCCGGTCTCTTGAGCAGCTGCAAAAACACCAGGGAAATC	Chromosome	72	111	3350641	3350680	1.5e-14	Chromosome	112	141	3933612	3933641	5.3e-09
92754_23	CCTCAACGTGCGGGGGTTTTCTCATTAGCCCCCGTTCTGTTTCCTAGCCCTCAACGTGCGGGGGTTTTCTCATTAGCCCCCGTTCTGTTG	Chromosome	2	26	1270438	1270462	8.5e-05	Chromosome	24	74	1269871	1269927	1.8e-06
93068_23	CGTACATTTACCCTGTCTGTCCATAGTTGCAGGACATTCAGGGTAAAGATGAGCCTAGCCGTACATTTACCCTGTCTGTCCATAGTTGCAGGACATTCAGGGTAAAGATGAC	Chromosome	2	27	2942838	2942863	6.7e-07	Chromosome	27	52	1930162	1930137	6.7e-07
93041_23	CGGTAGAACGGCGGACTGTTAATCCGTATGTCACTGGTTCGAGTCCAGTCAGAGGAGCGCCTAGCCGGTAGAACGGCGGACTGTTAATCCGTATGTCACTGGTTCGAGTCCAGTCAGAGGAGCG	Chromosome	1	58	2044565	2044622	1.2e-24	Chromosome	63	123	2058089	2058029	1.2e-24
93347_23	CTGTAGGCCTGATAAGCGTAGCGCATCAGGCAATTTGGCGTTTGTCATCAGTCTCAGGCCGGGTGGGTCTAGCCTGTAGGCCTGATAAGCGTAGCGCATCAGGCAATTTGGCGTTTGTCATCAGTCTCAGGCCGGGTGGGTG	Chromosome	13	31	4478891	4478909	0.007	Chromosome	34	60	3563579	3563553	0.00054
93480_23	CTTGCTGTGTGTAGTCTTTGCCCATCTCCTTCATATTTTACCCATTTAGGGCTGATTTATTACTACACACAGCAGTG	Chromosome	2	29	1770432	1770459	3.2e-08	Chromosome	30	77	1103326	1103279	1.1e-17
93539_23	CTTTCCCTGGTGTTGGCGCAGTATTCGCCTTGATTTGCCCTACTGTAGCCATCACCAGAGCGCTAGCCTTTCCCTGGTGTTGGCGCAGTATTCGCCTTGATTTGCCCTACTGTAGCCATCACCAGAGG	Chromosome	2	28	3350642	3350668	2.2e-07	Chromosome	28	61	3888504	3888537	1.3e-09
93542_23	CTTTCCCTGGTGTTGGCGCAGTATTCGCGCACCCCGGTCTACCTTGAGCAGCTGCAAAAACACCAGGAGCCTTTCCCTGGTGTTGGCGCAGTATTCGCGCACCCCGGTCTACCTTGAGCAGCTGCAAAAACACCAGGGAAAC	Chromosome	72	111	3350642	3350681	1.5e-14	Chromosome	111	141	3933610	3933640	1.5e-09
93702_23	GAAAGTGACGGCATAATAATAAAAAAATGAAATTCCTCTTTGACGGGCCAATAGCAGCCGCAACAACCGGTTGCGCCACAGCAGCT	Chromosome	2	55	507216	507269	1.3e-22	Chromosome	53	85	935559	935591	6.1e-11
93744_23	GAACCAGATCTAGTTCATGTTGAGTATATTGGGCAAGACATGTCTTTTTAGGAAAGTACTGCCGAATGCGAACCAGATCTAGTTCATGTTGAGTATATTGGGCAAGACATGTCTTTTTAGGAAAGTACTGCCGAATCAGCCC	Chromosome	2	67	4507556	4507621	5.2e-29	Chromosome	71	142	1470419	1470348	1.1e-30
93957_23	GACAAGGAGGGGTTCGGCGGTTTGATCCCGTCATCACCCACCACTATCTAGCGACAAGGAGGGGTTCGGCGGTTTGATCCCGTCATCACCCACCACTA	Chromosome	2	52	2521085	2521135	3.4e-14	Chromosome	54	97	781102	781145	1.2e-13
94204_23	GAGCTGTACCAGGAACCACCTCCTCAGCCTGTGTAATCTCCAACCTGGCTGCGTGGTTGGGAAGGGGTTCACTGGCTC	Chromosome	2	41	2167141	2167180	3.2e-13	Chromosome	42	77	4400100	4400135	1.2e-12
94369_23	GATCGAGTCTCCTTGTTTCGACTTAAGCTGGCAATTGGATGCCAGCTTTCTTTTAATGTCGAAACAAGGAGCAATCCG	Chromosome	2	56	3658038	3657983	6.9e-20	Chromosome	55	77	4085845	4085823	1.9e-05
94399_23	GATCTACCCTAGCCAGCTGTACCAGGAACCACCTCCTTAGCCTGTGTAATCTCCCGGGATGTGGTTCCTGACGCCAGATC	Chromosome	15	55	2167141	2167181	2e-15	Chromosome	55	74	3642112	3642131	0.00094
94269_23	GAGTTCAGTCGGTTAGAATACCTGCCTGCCACGCAGGGGGTCGCGGGTTCGAGTCCCGTCCGTTCCGGCGAGTTCAGTCGGTTAGAATACCTGCCTGCCACGCAGGGGGTCGCGGGTTCGAGTCCCGTCCGTTCCGCCACTG	Chromosome	2	67	236939	237004	2.4e-27	Chromosome	71	141	228936	229006	4e-30
94778_23	GATTTCGGTTCAAGGTTGATGGGTTTTTTGTAAAGAAAAGCAGGGCACGCGCCACCCTATCTAGCGATTTCGGTTCAAGGTTGATGGGTTTTTTGTAAAGAAAAGCAGGGCACGCGCCACCCTG	Chromosome	64	96	888009	887977	4.5e-09	Chromosome	96	123	3937233	3937260	5.9e-08
94623_23	GATGCAAGTCGAACGGTAACAGGAAGAAGCTTGCTTCTTTGCTGACGAGTGGCGGACGGGTGAGTAAAGCGATGCAAGTCGAACGGTAACAGGAAGAAGCTTGCTTCTTTGCTGACGAGTGGCGGACGGGTGAGTAATGTCC	Chromosome	2	67	4035585	4035650	5.2e-29	Chromosome	72	141	223825	223894	3.1e-31
94808_23	GATTTTCGTGTCCCCTTCGTCTAGAGGCCCAGGACACCGCCCTGGCTAGCGATTTTCGTGTCCCCTTCGTCTAGAGGCCCAGGACACCGCCCTC	Chromosome	2	43	2729452	2729411	6.9e-16	Chromosome	48	93	4168360	4168405	1.9e-16
95052_23	GCTTCTTGCTTAAGCAAGTTTCATCCCGACCCCCCCGTTCCGGGCTTAAGCAAGAAACCTAGCGCTTCTTGCTTAAGCAAGTTTCATCCCGACCCCCCCGTTCCGGGCTTAAGCAAGAAG	Chromosome	61	97	2025278	2025242	2.6e-11	Chromosome	98	118	398152	398172	0.00044
95211_23	GGCTAGCGTAACAGGAAGAAGCTTGCTCCTTTGCTGACGAGTGGCGGACGGGTGAGTAACAGGAAGAAGCTTGCTCCTTTGCTGACGAGTGGCGGACGGGTGAGTAA	Chromosome	8	59	4208215	4208266	1e-19	Chromosome	56	107	223839	223890	1e-19
95364_23	GTATGCAGTGGCATAAAAAAGCATTATGCCGCTGCACCCTCAACTCACGTTATCCGGCTAGCGTATGCAGTGGCATAAAAAAGCATTATGCCGCTGCACCCTCAACTCACGTTATCCC	Chromosome	63	85	2312802	2312780	3.3e-05	Chromosome	86	118	4242606	4242574	4.3e-09
95484_23	GTTCCGCGAAGACAACGGCGCGATTCGTATCCTGCTACAATCGCGCCTCATTTTTATCTTCGATCTAGTCTAGCGTTCCGCGAAGACAACGGCGCGATTCGTATCCTGCTACAATCGCGCCTCATTTTTAA	Chromosome	75	105	2249370	2249340	6.3e-08	Chromosome	106	131	2248576	2248551	8.1e-07
96244_23	TACTGCCTTTGGTAGAGGAAAGTGCTAAATAATAATCAATTGTTAAATTATTCCCTAGCTACTGCCTTTGGTAGAGGAAAGTGCTAAATAATAATCAATTGTTAAATTATTT	Chromosome	2	28	1299472	1299498	1.9e-07	Chromosome	25	52	1300694	1300721	5.2e-08
96309_23	TAGAACGGCGGACTGTTAATCCGTATGTCACTGGTTCGAGTCCAGTCAGAGGAGCCAGCTAGAACGGCGGACTGTTAATCCGTATGTCACTGGTTCGAGTCCAGTCAGAGGAGCCAA	Chromosome	1	57	2058083	2058027	4.1e-24	Chromosome	60	117	2044568	2044625	1.2e-24
96332_23	TAGAGATAAGTGCTGAAAGCATCTAAGCAAAACTTGCCCCGAGATGAGTTCTCCCTGACCCTTTAAGAGCTAGAGATAAGTGCTGAAAGCATCTAAGCAAAACTTGCCCCGAGATGAGTTCTCCCTGACCCTTTAAGGGTCA	Chromosome	2	67	3424050	3423983	4e-25	Chromosome	72	141	4171374	4171445	2.4e-27
96430_23	TAGCTCAGGTGGTTAGAGCGCACCCCTGATAAGGGTGAGGCGGTGGTTCAAGTCCACTCAGGCCTACCTAGCTAGCTCAGGTGGTTAGAGCGCACCCCTGATAAGGGTGAGGCGGTGGTTCAAGTCCACTCAGGCCTACCAC	Chromosome	1	68	4037148	4037216	8.7e-27	Chromosome	73	141	3427145	3427076	2.4e-27
96917_23	TATTGCTGTGTGTAGTCTTTGCCCATCTCCCTTTTACCCATTTAGGGCTGATTTATTACTACACACACTATTGCTGTGTGTAGTCTTTGCCCATCTCCCTTTTACCCATTTAGGGCTGATTTATTACTACACACAGCAGTGC	Chromosome	70	99	1770431	1770460	5.3e-09	Chromosome	100	142	1103320	1103278	3.2e-16
97061_23	TCCCTGGTGTTGGCGCAGTATTCGCGCACCCCGGTCTACCGCCCTTGATTTGCCCTTCTGTAGCCATCACCAGAGCA	Chromosome	1	38	3350644	3350681	8.8e-14	Chromosome	38	76	3888499	3888537	2.4e-14
97291_23	TCTGCACTAGCTAGCTGCAAAAACACCAGGGAAATTTTCCCTGGTGTTGGCGCAGTATTCGCGCACCCCGGTCTCAGA	Chromosome	13	35	3933619	3933641	1.9e-05	Chromosome	36	74	3350642	3350680	2.5e-14
97639_23	TGCTAGCTAGTCGGTAGAACGGCGGACTGTTAATCCGTATGTCACTGGTTCGAGTCTAGTCGGTAGAACGGCGGACTGTTAATCCGTATGTCACTGGTTCGAGTCCAGTC	Chromosome	9	61	2059864	2059916	3e-20	Chromosome	58	110	2062273	2062325	6.4e-22
97689_23	TGGATTAGCTAGTAGGTGGGGTAACGGCTCACCTAGGCGACGACACTAGCTGGATTAGCTAGTAGGTGGGGTAACGGCTCACCTAGGCGACGAG	Chromosome	2	53	224011	224063	1.9e-16	Chromosome	52	93	3942048	3942089	6.9e-16
97977_23	TTGCTAGCTTTACACCGGGGGAAACCATGACGACCGACCAACACCAGGAGATCCTTCCCTGGTGTTGGCGCAGTAAAA	Chromosome	7	55	4451038	4451086	6.9e-20	Chromosome	55	75	3350643	3350663	0.00025
98106_23	TTTGCTGTGTGTAGTCTTCGCCCATCTCCGCTTTAGACTATACACAGCATATACTAGCTTTGCTGTGTGTAGTCTTCGCCCATCTCCGCTTTAGACTATACACAGCATAA	Chromosome	60	87	1770432	1770459	2.4e-06	Chromosome	87	110	1216692	1216715	8.5e-06
98735_22	AACGGCGGTAACAGGGGTTCGAATCCCCTAGGGGACGCTACTAGCAACGGCGGTAACAGGGGTTCGAATCCCCTAGGGGACGCG	Chromosome	2	45	3943472	3943515	9.9e-14	Chromosome	47	83	2729407	2729371	3.6e-13
98774_22	AACTCACCTTGAGCAGCTGCAAAAACACCAGGGAAATACCTTTCCCTGGTGTTGGCGCAGTATTCGCGCACCCCGGTCC	Chromosome	2	43	3933606	3933647	2.5e-14	Chromosome	41	78	3350642	3350679	9.1e-14
98890_22	AAGATTTCCTGGTGTAACGAATTTTTTAAGTGCTTCTTGCTTAAGCAAGTTTCATCCCGACCCCCTCACGCTTGCATTTTGAAATTCGTTACAAGGGGAAATCCGTG	Chromosome	2	68	2025305	2025239	1e-29	Chromosome	67	106	2867684	2867645	1e-14
99499_22	ACACCTTGAGCAGCTGCAAAAACACCAGGGAAATACCTTTCCCTGGTGTTGGCGCAGTATTCGCGCACCCCGGTCTG	Chromosome	2	40	3933609	3933647	1.1e-12	Chromosome	38	76	3350642	3350680	2.4e-14
99491_22	ACAAGGAGGGGGTCGGCGGTTCGATCCCGTCATCAAGTTTCATCCCGACCCCCTCTTCTAGTACAAGGAGGGGGTCGGCGGTTCGATCCCGTCATCAAGTTTCATCCCGACCCCCTCC	Chromosome	62	97	780798	780833	2e-12	Chromosome	96	117	2025261	2025240	0.00012
100113_22	ATCTAGCCCGCAGGGGGTCGCGGGTTCGAGTCCCGTCCGTTCCGCAGGGGGTCGCGGGTTCGAGTCCCGTCCGTTCCGC	Chromosome	9	45	236969	237005	3.3e-13	Chromosome	43	79	228966	229002	3.3e-13
100174_22	ATCTCCTCTAGCTTTGCTGTGTGTAGTCTTTGCCCATCTCCTTTTGTCTGTCGCTTTAGACTATACACAGCATACAGAT	Chromosome	14	41	1770432	1770459	3.3e-08	Chromosome	42	74	1216682	1216714	5.5e-11
100244_22	ATCTTATCTAGCCAGCTGCAAAAACACCAGGGAAATTTTCCCTGGTGTTGGCGCAGTATTCGCGCACCCCGGTCCAGAT	Chromosome	13	36	3933618	3933641	5.5e-06	Chromosome	37	77	3350642	3350682	9.1e-14
100828_22	CAAGGTCGGGGTCGCGAGTTCGAGTCTCGTTTCCCGCTAGCCAAGGTCGGGGTCGCGAGTTCGAGTCTCGTTTCCCGCTCA	Chromosome	1	38	4392507	4392544	9.4e-14	Chromosome	37	80	1992087	1992044	2e-15
100977_22	CACAAGGAGGGGGTCGGCGGTTCGATCCCGTCATCACCCACCACCTTCTAGCCACAAGGAGGGGGTCGGCGGTTCGATCCCGTCATCACCCACCACCT	Chromosome	2	54	2521085	2521137	1.2e-18	Chromosome	54	97	780799	780842	5.6e-17
101164_22	CAGAAGTGAAACGCCGTAGCGCCGATGGTAGTGTGGGGTCCCCCATGCGAGAGTAGGGAACAGCCAGAAGTGAAACGCCGTAGCGCCGATGGTAGTGTGGGGTCCCCCATGCGAGAGTAGGGAACTGCCAGGCATG	Chromosome	1	68	3423494	3423426	3.8e-25	Chromosome	65	135	228804	228875	1.8e-28
101165_22	CAGAAGTGAAACGCCGTAGCGCCGATGGTAGTGTGGGGTCCCCCATGCGAGAGTAGGGAACTGCCAGAAGTGAAACGCCGTAGCGCCGATGGTAGTGTGGGGTCCCCCATGCGAGAGTAGGGAACTGCCAGGCATCG	Chromosome	1	68	3423494	3423426	8.3e-27	Chromosome	65	136	3946748	3946820	5e-29
101264_22	CAGCGGGGTTCTCCTGAGAACTCCGGCAGAGAAAGCAAAATAAATGCTTGACTCTGTAGCGGGAAGGTAGCCAGCGGGGTTCTCCTGAGAACTCCGGCAGAGAAAGCAAAATAAATGCTTGACTCTGTAGCGGGAAGGCGTA	Chromosome	1	67	4035274	4035341	3.1e-26	Chromosome	72	142	4166402	4166473	1.9e-28
102194_22	CGATGTTTACCCATGTTGCCGCCGCTGCCTTTATTGGCGGCGAATGGGTAGCCACTAGCCGATGTTTACCCATGTTGCCGCCGCTGCCTTTATTGGCGGCGAATGGGTAGCT	Chromosome	60	87	2918340	2918313	5.2e-08	Chromosome	88	111	3756431	3756408	8.7e-06
102243_22	CGCTAGCGAGGTGGTTAGAGCGCACCCCTGATAAGGGTGAGGTGGTTAGAGCGCACCCCTGATAAGGGTGAGG	Chromosome	9	43	4037154	4037188	3.8e-12	Chromosome	40	73	225394	225427	1.4e-11
102253_22	CGCTGAAAAACATAACCCATAAAATGCTAGCTGTACCAGGAACCACCTCCTTATAGATGTTTATATTGCATGAGGTGGTTTTTGGAGAGC	Chromosome	1	53	2167113	2167165	5e-22	Chromosome	51	89	4542907	4542869	3e-14
102290_22	CGGTAGAACGGCGGACTGTTAATCCGTATGTCACTGGTTCGAGTCCAGTCAGAGGAGCCTCTAGCCGGTAGAACGGCGGACTGTTAATCCGTATGTCACTGGTTCGAGTCCAGTCAGAGGAGCG	Chromosome	1	59	2044565	2044623	3.4e-25	Chromosome	63	123	2058089	2058029	1.2e-24
102288_22	CGGTAGAACGGCGGACTGTTAATCCGTATGTCACTGGTTCGAGTCCAGTCAGAGGAGCCACTAGCCGGTAGAACGGCGGACTGTTAATCCGTATGTCACTGGTTCGAGTCCAGTCAGAGGAGCC	Chromosome	1	60	2044565	2044624	9.6e-26	Chromosome	63	124	2058089	2058028	3.4e-25
102368_22	CGTTATCATCATCCCTGAATTCAGAGATGAAATTCTGGCCACTCACGAGTGGCCTTTTTCTTTGAATCTCTGAAAGAAGGGGATGATGTAGCACTG	Chromosome	2	63	2814817	2814878	2.5e-25	Chromosome	63	96	461549	461582	2e-11
102391_22	CGTTTACGCGTTGGGAGTGAGGCTGAAGAGAATAAGGCCGTTCGCTTTCTATCAATGACCTAGCCGTTTACGCGTTGGGAGTGAGGCTGAAGAGAATAAGGCCGTTCGCTTTCTATCAATGC	Chromosome	1	58	4168263	4168320	5.6e-23	Chromosome	62	121	2729556	2729497	2e-22
102787_22	CTTGCTGTGTGTAGTCTTTGCCCATCTCAGGGCTGATTTATCACTACACACAGCAGTGTGCTAGCCTTGCTGTGTGTAGTCTTTGCCCATCTCAGGGCTGATTTATCACTACACACAGCAGTGC	Chromosome	67	93	1770432	1770458	2.1e-07	Chromosome	94	124	1103308	1103278	5.9e-08
102870_22	CTTTCCTGGTGTAACGAATTTTTTAAGTGCTTCTTGCTTAAGCAAGTTTCATCCCGACCCCCTCATTGAAATTCGTTACACCACGCATAA	Chromosome	2	65	2025302	2025239	3.8e-28	Chromosome	64	88	3933644	3933668	1.8e-06
103342_22	GACAAGGAGGGGTCGGCGGTTCGATCCCGTCATCACCCACCAGCTAGCGACAAGGAGGGGTCGGCGGTTCGATCCCGTCATCACCCACCT	Chromosome	2	46	2520965	2521010	1.4e-12	Chromosome	50	89	781102	781142	1.8e-11
103633_22	GAGTCAATCCGTACTTATATGGATACCGCCGTCAGTCCTTTAAATCTGACGGCCGCGTTCCTTTTTTACCTAGCGAGTCAATCCGTACTTATATGGATACCGCCGTCAGTCCTTTAAATCTGACGGCCGCGTTCCTTTTTTA	Chromosome	80	115	3399868	3399833	2.5e-12	Chromosome	117	141	2043157	2043181	3.2e-06
104171_22	GATTGCTGTGTGTAGTCTTTGCCCATCTCCCGTCGCTCTAGACTATACACAGCATATTCTAGCGATTGCTGTGTGTAGTCTTTGCCCATCTCCCGTCGCTCTAGACTATACACAGCATAG	Chromosome	65	94	1770431	1770460	4.4e-09	Chromosome	95	119	1216690	1216714	0.00012
104172_22	GATTGCTGTGTGTAGTCTTTGCCCATCTCTATTACTACACACAGCAGTGGCCTAGCGATTGCTGTGTGTAGTCTTTGCCCATCTCTATTACTACACACAGCAGTGC	Chromosome	58	85	1770431	1770458	4.8e-08	Chromosome	86	106	1103298	1103278	0.00038
104170_22	GATTGCTGTGTGTAGTCTTTGCCCATCTCCCACGATGGGCTTTTTTTGATTATTACTACACACAGCAGCGATTGCTGTGTGTAGTCTTTGCCCATCTCCCACGATGGGCTTTTTTTGATTATTACTACACACAGCAGTGCAG	Chromosome	71	116	1770431	1770476	6.8e-18	Chromosome	119	141	1103299	1103277	4.2e-05
104511_22	GCTTTGACCATCAAACTTTTAAATTGAAGAGTTTGATCATGGCTCAGATTGAACGCTGGCGGCAGGCCTAGCGCTTTGACCATCAAACTTTTAAATTGAAGAGTTTGATCATGGCTCAGATTGAACGCTGGCGGCAGGCCTG	Chromosome	2	70	223752	223820	5.2e-29	Chromosome	74	141	2731176	2731109	1.9e-28
104751_22	GGTCAGGTTTTACCTCTCAACGTGCGGGGGTCTCTCTTTCTAGCGGTCAGGTTTTACCTCTCAACGTGCGGGGGTCTCTCTC	Chromosome	2	44	1270424	1270467	7.5e-10	Chromosome	46	75	1269889	1269918	2.7e-09
104638_22	GGCCCAGGACACCGCCCTTTACGGCGGTAACAGGGGTTCGAATCCCCTAGGGGACGCCATCTAGAGGCCCAGGACACCGCCCTTTACGGCGGTAACAGGGGTTCGAATCCCCTAGGGGACGCCT	Chromosome	1	59	4168388	4168447	7.4e-22	Chromosome	60	123	2729434	2729370	1.2e-24
104862_22	GTCTAGCCTTTCGGGAGGAAGTGATACGGCAATGAGACGTGCCGGAAAGGGAGCTCCGGCTTCTTTCGGGAGGAAGTGATACGGCAATGAGACGTGCCGGAAAGGGAGCTCCGGCTTTTTT	Chromosome	9	66	16207	16150	5.6e-23	Chromosome	64	121	2515093	2515036	1.2e-24
105047_22	GTTTCCTTGCCATAGACACCATCCCTGTCCCCCCCACATTTAATTTTGGCGAAGGATTTGTCTATGGCTGGGAATGTG	Chromosome	2	39	4106331	4106369	9e-09	Chromosome	39	77	947204	947242	2.5e-14
105042_22	GTTTCCCTGGTGTTGGCGCAGTATTCGCGCACCCCGGTCTATCCTTACACCAGGGCATTGCCCTAGCGTTTCCCTGGTGTTGGCGCAGTATTCGCGCACCCCGGTCTATCCTTACACCAGGGCATTGC	Chromosome	69	111	3350642	3350684	1.3e-14	Chromosome	108	127	1306536	1306555	0.0017
105580_22	TACAAGGAGGGGGCGGCGGTTCGATCCCGTCATCACCCACCGCCTAGCTACAAGGAGGGGGCGGCGGTTCGATCCCGTCATCACCCACCT	Chromosome	1	44	780798	780842	5e-12	Chromosome	49	89	2520964	2521005	5e-12
105582_22	TACAAGGAGGGGGTCGGCGGTTCGATCCCGTCATCACCCACTACTTTCTAGCTACAAGGAGGGGGTCGGCGGTTCGATCCCGTCATCACCCACTACTC	Chromosome	1	52	2521084	2521135	4.3e-18	Chromosome	53	98	781101	781146	2e-16
105844_22	TAGAATACCTGCCACGCAGGGGGTCGCGGGTTCGAGTCCCGTCCGTTCCGCCACACTAGCTAGAATACCTGCCACGCAGGGGGTCGCGGGTTCGAGTCCCGTCCGTTCCGCCAG	Chromosome	1	58	3946892	3946953	5.2e-18	Chromosome	61	113	236951	237007	6.8e-17
105845_22	TAGAATACCTGCCTGTCACGCAGGGGGTCGCGGGTTCGAGTCCCGTCCGTGCCTAGCTAGAATACCTGCCTGTCACGCAGGGGGTCGCGGGTTCGAGTCCCGTCCGTG	Chromosome	1	53	228948	229000	2.9e-20	Chromosome	58	107	236951	237000	2.9e-20
105988_22	TAGCTGTACCAGGAACCACCTCCTCAGCCTGTGTAATCCTTTATTCTCGGGATGTGGTTCCTGACGCAGGCTGCCGCGTTCTTGCAC	Chromosome	1	38	2167140	2167177	4.8e-12	Chromosome	39	85	3642103	3642149	1e-18
106080_22	TAGTCTAGCATTTCCTTGCCATAGACACCATCCCTGTCTTCCCCCACATAAAAGTTTGGGATGGTTGTCATTATGA	Chromosome	11	49	4106331	4106369	2.4e-14	Chromosome	48	74	451591	451565	1.1e-07
105983_22	TAGCTCAGTTGGTAGAGCAGTTGACTTTTAATCAATTGGTCGCAGGTTCGAATCCTGCACGACCCACAGCTAGCTCAGTTGGTAGAGCAGTTGACTTTTAATCAATTGGTCGCAGGTTCGAATCCTGCACGACCCACCAATG	Chromosome	1	67	780850	780916	1.4e-29	Chromosome	71	142	781584	781655	2.4e-32
106369_22	TATGCTAGCTGTACCAGGAACCACCTCCTTAGCCTGTGTAATCTATTCTCGGGATGTGGTTCCTGACGCAGGCTGCCGCGTG	Chromosome	2	44	2167136	2167178	1.6e-16	Chromosome	44	81	3642106	3642143	9.6e-14
106808_22	TCGCTGAAAAACATAACCCATAAAATGCTAGCTGTACCAGGAACCACCTCCTTAGCCTGTGTAATCTTTGGCGGTGGATTCACCTGGAC	Chromosome	1	67	2167112	2167178	8.1e-30	Chromosome	66	87	1149667	1149688	8.4e-05
107003_22	TCTGGAGACGGCAGACTATCCTCTTCCCGGTCCCTTTCTGCCGTCGCCCTGCTCGCTAGCTCTGGAGACGGCAGACTATCCTCTTCCCGGTCCCTTTCTGCCGTCGCCCTGCTG	Chromosome	61	94	3664918	3664951	2.5e-11	Chromosome	94	114	4227752	4227772	0.00041
107388_22	TGGGAGAGCGCCTGCTTTGCACGCAGGAGGTCTGCGGTTCGATCCCGCATAGCTCCACCGACAAGCTGGGAGAGCGCCTGCTTTGCACGCAGGAGGTCTGCGGTTCGATCCCGCATAGCTCCACCC	Chromosome	1	59	4037276	4037334	3.5e-25	Chromosome	64	125	225513	225574	7.5e-27
107395_22	TGGGGCTATAGCTCAGCTGGGAGAGCGCCTGCTTTGCACGCAGGAGGTCTGCGGTTCGATCCCGCGAGGGCTATAGCTCAGCTGGGAGAGCGCCTGCTTTGCACGCAGGAGGTCTGCGGTTCGATCCCGCG	Chromosome	1	65	225499	225563	1.7e-28	Chromosome	68	130	4037261	4037323	2.2e-27
107681_22	TTGTCTAGCTATTGCTGTGTGTAGTCTTTGCCCATCTCTTATTTTTGTCTGTCGCTTAGACTATACACAGCATACA	Chromosome	11	38	1770431	1770458	3.1e-08	Chromosome	37	74	1216676	1216714	1.9e-10
107736_22	TTTATGCCGCTGCACCCTCAACTCACGTTAGTATGCAGTGGCATAAAAAAGCGGCTAGCTTTATGCCGCTGCACCCTCAACTCACGTTAGTATGCAGTGGCATAAAAAAGCA	Chromosome	61	89	4242606	4242578	6.7e-07	Chromosome	89	112	2312803	2312780	8.7e-06
107856_22	TTTTATTGCCACCAGCGGCGCGTCCACATCGCCCTGGCGGCATTAGTCTAGCTTTTATTGCCACCAGCGGCGCGTCCACATCGCCCTGGCGGCATTAA	Chromosome	52	75	3220008	3220031	7.3e-06	Chromosome	80	98	3068065	3068047	0.0044
108232_21	AAAGGTCGGGGTCGCGAGTTCGAGTCTCGTTTCCCGCCCCAACCTAGCAAAGGTCGGGGTCGCGAGTTCGAGTCTCGTTTCCCGCCCCAG	Chromosome	2	42	4392508	4392548	1.1e-13	Chromosome	42	90	1992089	1992041	8.4e-15
108585_21	AACTGCCTTTGGTAGAGGAAAGTGCTAAATAATAATCAATTGTTAAATTATTCCCTAGCAACTGCCTTTGGTAGAGGAAAGTGCTAAATAATAATCAATTGTTAAATTATTG	Chromosome	61	87	1299472	1299498	1.9e-07	Chromosome	84	112	1300694	1300722	1.4e-08
109127_21	AATTAATGAATTGAAATGGTGTCTCTTTATGGCAATTTTTCCTTGCCATAGACACCATCCCTGTCTTCCCCCACATGCTGTGGGGGTTTTTTTTC	Chromosome	2	37	141252	141217	1.5e-12	Chromosome	37	94	4106330	4106387	8.9e-25
109242_21	AATTGCTGTGTGTAGTCTTTGCCCATCTCATTTTACCCATTAGGGCTGATTTATTACTACACACAGCTAGCAATTGCTGTGTGTAGTCTTTGCCCATCTCATTTTACCCATTAGGGCTGATTTATTACTACACACAGCAGTC	Chromosome	72	100	1770430	1770458	1.9e-08	Chromosome	101	141	1103321	1103280	8.9e-12
109432_21	ACGACCTGCTTCGCGGAAGAGAACGGTTCTATCGTTAACTCAGGTCGCTGGTCACAGTGGCACTGGAAAAATCCGCGAGCAGGTAGGCGACGATAAATG	Chromosome	2	69	4083976	4083909	1.2e-28	Chromosome	71	97	2631875	2631849	1.6e-07
109413_21	ACCTAGCTAGGCTTGTAGCTCAGGTGGTTAGAGCGCACCCCTGATAAGGGTTAGGCTTGTAGCTCAGGTGGTTAGAGCGCACCCCTGATAAGGGTGAGG	Chromosome	9	55	3427152	3427106	5.7e-17	Chromosome	53	99	4037141	4037187	1.2e-18
109451_21	ACGCTGATATGTAGGTGAGGTCCCTCGCGGATGGAGCTGAAATCAGTCGAAGATACTCTAGCACGCTGATATGTAGGTGAGGTCCCTCGCGGATGGAGCTGAAATCAGTCGAAGATAG	Chromosome	1	56	2727480	2727425	1.5e-23	Chromosome	61	117	4170343	4170399	4.2e-24
109523_21	ACTGCCTTTGGTAGAGGAAAGTGCTAAATAATAATCAATTGTTAAATTATTTACTAGCACTGCCTTTGGTAGAGGAAAGTGCTAAATAATAATCAATTGTTAAATTATTC	Chromosome	58	85	1299471	1299498	5.1e-08	Chromosome	82	109	1300694	1300721	5.1e-08
109745_21	AGCTGAAAAACATAACCCATAAAATGCTAGCTGTACCAGGAACCACCTCCTTATTGCATGAGGTGGTTTTTGGAGAAC	Chromosome	2	53	2167114	2167165	1.5e-21	Chromosome	52	76	4542894	4542870	1.5e-06
109719_21	AGCTAGCAAGTCGGTAGAACGGCGGACTGTTAATCCGTATGTCACTGGTTCGAGTCAAGTCGGTAGAACGGCGGACTGTTAATCCGTATGTCACTGGTTCGAGTCCAGTC	Chromosome	9	61	2058089	2058037	3e-20	Chromosome	58	110	2044562	2044614	6.4e-22
109677_21	AGCAAATGGTGCCGTAACTTCGGGAGAAGGCACGCTGATATGTAGGTGAAGCGACTTGCTCGTGGAGCTGAAATGGTGCCGTAACTTCGGGAGAAGGCACGCTGATATGTAGGTGAAGCGACTTGCTCGTGGAGCTG	Chromosome	4	74	3425107	3425037	8.3e-32	Chromosome	71	137	3945380	3945446	1.4e-29
109881_21	AGTTCAGCGTGCTGGTGGTCAGCAGCTTTCTTTATTTTTCTCCCGGGGGCTGACCCCAGCGTGCAGAAGCAGTTCAGCGTGCTGGTGGTCAGCAGCTTTCTTTATTTTTCTCCCGGGGGCTGACCCCAGCGTGCAGATGGTT	Chromosome	72	105	4332151	4332184	3.2e-11	Chromosome	105	142	4330662	4330699	8.9e-12
109959_21	ATCCTCTGTAGTTCGGTAGAACGGCGGACTGTTAATCCGTATGTCACTGGTTCGAGTCCAGTCAGAGAGCATCCTCTGTAGTTCGGTAGAACGGCGGACTGTTAATCCGTATGTCACTGGTTCGAGTCCAGTCAGAGGAGCG	Chromosome	2	67	2059851	2059920	5.2e-24	Chromosome	72	141	2062260	2062333	3.1e-26
110178_21	ATCTTTGCTAGCAGCTGTGTGTAGTCTTGGCGGTACCAGTTTTTTCCTTTTATATGGGGCTGCACACAGTCGGACAGAT	Chromosome	14	49	1201255	1201220	1.2e-12	Chromosome	50	75	2655891	2655866	4.3e-07
110288_21	ATTCTCCGATTGTGGGTCGCGGCTGGGCGAGATTTTTTTGTCGCCCAGCCAATGCTTTCGCTAGGATTCTCCGATTGTGGGTCGCGGCTGGGCGAGATTTTTTTGTCGCCCAGCCAATGCTTTC	Chromosome	1	34	1043861	1043828	1.3e-09	Chromosome	33	59	1020384	1020358	2.1e-07
110402_21	ATTTCCTGGTGTAACGAATTTTTTAAGTGCTTCTTGCTTAAGCAAGTTTCATCCCGACCCCCTCAAACACCAGGGAAATACCATTGAAATTCGTTACACCACGCAAAAAC	Chromosome	1	65	2025303	2025239	1.4e-28	Chromosome	65	105	3933627	3933667	3e-15
110673_21	CAACGGAGGACTTATGGCTGGCTGGCATCTTGATCTAGATCAGCCAGCCAATCTTTTGTAGCTAGCCAACGGAGGACTTATGGCTGGCTGGCATCTTGATCTAGATCAGCCAGCCAATCTTTTGTT	Chromosome	68	100	182451	182483	1e-10	Chromosome	101	125	3442577	3442553	0.00013
110774_21	CAAGGTCGGGGTCGCGAGTTCGAGTCTCGTTTCCCGCTCCTACTAGCCAAGGTCGGGGTCGCGAGTTCGAGTCTCGTTTCCCGCTCCT	Chromosome	1	40	4392618	4392657	8.1e-15	Chromosome	43	87	1992087	1992043	6.3e-16
110773_21	CAAGGTCGGGGTCGCGAGTTCGAGTCTCGTTTCCCGCTCCCGCTAGCCAAGGTCGGGGTCGCGAGTTCGAGTCTCGTTTCCCGCTCCT	Chromosome	1	40	4392507	4392546	8.1e-15	Chromosome	43	87	1992087	1992043	6.3e-16
110978_21	CACCTTGAGCAGCTGCAAAAACACCAGGGAAATACCTTTCCCTGGTGTTGGCGCAAACTAGCCACCTTGAGCAGCTGCAAAAACACCAGGGAAATACCTTTCCCTGGTGTTGGCGCAG	Chromosome	63	101	3933609	3933647	2e-12	Chromosome	99	118	3350642	3350661	0.0015
111005_21	CACGCAGGGGGTCGCGGGTTCGAGTCCCGTCCGTTCCGCCACTTACTAGCCACGCAGGGGGTCGCGGGTTCGAGTCCCGTCCGTTCCGCCACTG	Chromosome	1	48	228964	229011	1.5e-17	Chromosome	51	93	236967	237009	1.9e-16
111282_21	CAGGAAGAAGCTTGCTTCTTTGCTGACGAGTGGCGGACGGGTGAGTAATGTCTGGGAAACTGCCTGACCAGGAAGAAGCTTGCTTCTTTGCTGACGAGTGGCGGACGGGTGAGTAATGTCTGGGAAACTGCCTGATGGAGAT	Chromosome	1	67	4035603	4035669	1.4e-29	Chromosome	69	140	4208219	4208290	2.4e-32
111167_21	CAGAAGTGAAACGCCGTAGCGCCGATGGTAGTGTGGGGTCTCCCCATGCGAGAGTAGGGAACAGCCAGAAGTGAAACGCCGTAGCGCCGATGGTAGTGTGGGGTCTCCCCATGCGAGAGTAGGGAACTGCCAGGCAC	Chromosome	1	69	3423494	3423426	5e-29	Chromosome	66	136	3946748	3946818	8.3e-32
111627_21	CATGGGGCGCAAATTTGGCAGGGAAATGTGTGTCGTGTAGGTCGAATAAGGCGGTCGCGCCGCATCCGACAATGGCCGGCACATTTGCCTGATGCGACGCTGACGCGTCTTATC	Chromosome	2	36	3708237	3708271	6.8e-12	Chromosome	33	73	2618023	2618063	1.5e-08
111715_21	CATTCCCCTGGTATGTGTATCCACCGATGTGGCTACGATCGCATTCCAGGGGAATCTTGTCTAGCCATTCCCCTGGTATGTGTATCCACCGATGTGGCTACGATCGCATTCCAGGGGAATCTTG	Chromosome	2	25	3658996	3659019	9.8e-06	Chromosome	25	59	1289202	1289236	3.5e-10
111673_21	CATTAAGCAGTAAGCCGGTCATAAAACCGGTGGTTGTAAAAGAATCCGGTGGAGCGGTAGTTCAGTCCGCTAGCCATTAAGCAGTAAGCCGGTCATAAAACCGGTGGTTGTAAAAGAATCCGGTGGAGCGGTAGTTCAGTCG	Chromosome	2	73	3946823	3946894	2.4e-27	Chromosome	76	142	228879	228945	6.7e-28
112236_21	CGATGAAGCAAGGGGGTGGAGGCTCTCCCCCCTTGCCACGCGTGAGAACGTAAAAAAAGCACCCATACTCAGGAGCACTCTCAG	Chromosome	1	18	77366	77383	0.013	Chromosome	19	83	1157801	1157865	9.7e-29
112349_21	CGGGGCGTGCTCCGGGGTTTTTTCAGGGTGGTAAACCCGGCGGTGCGCCCGTCACTAGCCGGGGCGTGCTCCGGGGTTTTTTCAGGGTGGTAAACCCGGCGGTGCGCCCGTG	Chromosome	1	24	3324962	3324939	8.7e-06	Chromosome	27	52	3175746	3175721	6.7e-07
112362_21	CGGTAGAACGGCGGACTGTTAATCCGTATGTCACTGGTTCGAGTCCAGTCAGAGGAGCGACTAGCCGGTAGAACGGCGGACTGTTAATCCGTATGTCACTGGTTCGAGTCCAGTCAGAGGAGCT	Chromosome	1	58	2059867	2059924	1.2e-24	Chromosome	63	123	2058089	2058029	1.2e-24
112361_21	CGGTAGAACGGCGGACTGTTAATCCGTATGTCACTGGTTCGAGTCCAGTCAGAGGAGCCTGCTAGCCGGTAGAACGGCGGACTGTTAATCCGTATGTCACTGGTTCGAGTCCAGTCAGAGGAGCCA	Chromosome	1	59	2062276	2062334	3.5e-25	Chromosome	64	126	2058089	2058027	9.8e-26
112358_21	CGGTAGAACGGCGGACTGTTAATCCGTATGTCACTGGTTCGAGTCCAGTCAGAGGAGCCAGCCGGTAGAACGGCGGACTGTTAATCCGTATGTCACTGGTTCGAGTCCAGTCAGAGGAGCCAA	Chromosome	1	60	2059867	2059926	9.5e-26	Chromosome	59	123	2062272	2062336	7.3e-27
112481_21	CTAAGCTAGCCTGGTTTTGGCATCGTGCTGGCTGGCGGCTGAAAGCCGATCTTTTTTCCGCCACCAGCACCACCAAG	Chromosome	12	41	2009170	2009199	2.5e-09	Chromosome	42	75	2004067	2004100	1.5e-11
112545_21	CTAGTCTAGCTTTTCCTTGCCATAGACACCATCCCTGTCTTCCCCCACATAGTTGGGATGGTGCAGGGTTGGAAAAG	Chromosome	11	50	4106330	4106369	6.8e-15	Chromosome	51	72	2560702	2560723	6.9e-05
112659_21	CTCTAGCTTTGCCCCGAGATGAGTTCTCCCTGACTCTTTGCCCCGAGATGAGTTCTCCCTGACTCCTTG	Chromosome	9	40	228526	228557	7.6e-09	Chromosome	38	69	4040287	4040318	1.6e-10
112970_21	CTTTCCCTGGTGTTGGCGCAGTATTCGCGCACCCCGGTCTAGCCGGGGTCATTTTTTTACTGACGCCGGGGAAACTG	Chromosome	2	57	3350642	3350697	8.7e-24	Chromosome	57	77	1687774	1687754	0.00025
113665_21	GACTGCCTTTGGTAGAGGAAAGTGCTAAATAATAATCAATTGTTAAATTATCCCTAGCGACTGCCTTTGGTAGAGGAAAGTGCTAAATAATAATCAATTGTTAAATTATT	Chromosome	60	86	1299472	1299498	1.8e-07	Chromosome	83	110	1300694	1300721	5.1e-08
114375_21	GATTAAGGGGTGTTGTAAGGGGATGGCTGGCTTTCCTTGCCATAGACACCATCCCTGTCCCCCCCACTCTAGCGATTAAGGGGTGTTGTAAGGGGATGGCTGGCTTTCCTTGCCATAGACACCATCCCTGTCCCCCCCACAG	Chromosome	2	31	461349	461378	5.3e-09	Chromosome	32	65	4106331	4106364	6.9e-08
114603_21	GCACTGCCTTTGGTAGAGGAAAGTGCTAAATAATAATCAATTGTTAAATTATTCTCTAGCGCACTGCCTTTGGTAGAGGAAAGTGCTAAATAATAATCAATTGTTAAATTATTT	Chromosome	2	29	1299471	1299498	5.3e-08	Chromosome	26	53	1300694	1300721	5.3e-08
114821_21	GCTGTCTGTCCATAGTGATTAATGTAGCACCGCCTATGTTTTTACGGGGACAGGATCGTTCCCGACTCACTATGGATAGTCA	Chromosome	2	36	2942849	2942883	4.5e-12	Chromosome	35	82	1741226	1741273	2.6e-19
114957_21	GGAGGGTTAGGGAGAGGTTCCCCCTTCTCTCCCTCCCCGACTTTCTAGCGGAGGGTTAGGGAGAGGTTCCCCCTTCTCTCCCTCCCCGACTG	Chromosome	51	76	2153311	2153336	0.0011	Chromosome	73	91	3380623	3380641	0.0041
115038_21	GGCTAGCTAGTCGGTAGAACGGCGGACTGTTAATCCGTATGTCACTGGTTCGAGTCTAGTCGGTAGAACGGCGGACTGTTAATCCGTATGTCACTGGTTCGAGTCCAGT	Chromosome	9	61	2058089	2058037	3e-20	Chromosome	58	109	2062273	2062324	2.3e-21
115258_21	GTCATCGCGATGATCCTGTTCCTGATGCCGATGTACGCAACACCGCGCTATCGGTACTGTGCTAGCGTCATCGCGATGATCCTGTTCCTGATGCCGATGTACGCAACACCGCGCTATCGGTAAAAACCTGA	Chromosome	68	106	2929370	2929408	4.8e-14	Chromosome	107	131	2631794	2631770	2.9e-06
115256_21	GTCAGTCGGTTAGAATACCTGCCTGTCACGCAGGGGGTCGCGGGTTCGAGTCCCGTCCGTTCCGCCACTAGCGTCAGTCGGTTAGAATACCTGCCTGTCACGCAGGGGGTCGCGGGTTCGAGTCCCGTCCGTTCCGCCACTG	Chromosome	2	70	236942	237010	1.1e-30	Chromosome	74	141	228939	229006	4e-30
115484_21	GTTTCCTTGCCATAGACACCATCCCTGTCTTCCCCCACATTTTTTTACCGATGCCCCTTTAATTTTGGCGAAGGATTTGTCTATGGCTGGGAATGC	Chromosome	2	40	4106331	4106369	3.3e-14	Chromosome	43	95	947189	947241	5.4e-22
115478_21	GTTTCCCTGGTGTTGGCGCAGTATTCGCGCACCCCGGTCTCTTGAGCAGCTGCAAAAACACCAGGGATAGCGTTTCCCTGGTGTTGGCGCAGTATTCGCGCACCCCGGTCTCTTGAGCAGCTGCAAAAACACCAGGGAAATC	Chromosome	73	111	3350642	3350680	5.3e-14	Chromosome	112	141	3933612	3933641	5.3e-09
115825_21	TAAGAAATAGCCCTCGCCGCTTCCCTCATCGAGGGAAGCGTTGAGGGTTCATTTTTGTCTAGCTAAGAAATAGCCCTCGCCGCTTCCCTCATCGAGGGAAGCGTTGAGGGTTCATTTTTA	Chromosome	64	90	765060	765086	2e-07	Chromosome	90	120	2640626	2640596	5.7e-08
115855_21	TAAGCAGTAGTTTTAATCAGGTTGTATGACCTGATGGTGACATAAATACGTCATCGACAGATGAACGTGTAATATAAAGAAAAGCAGGGCACGCGCCACCCTACTGACGGGGTGGTGCG	Chromosome	1	103	3937159	3937261	1.1e-49	Chromosome	101	119	20471	20453	0.0056
115895_21	TAAGGTCGGGGTCGCGAGTTCGAGTCTCGTTTCCCGCTCGGCTAGCTAAGGTCGGGGTCGCGAGTTCGAGTCTCGTTTCCCGCTCA	Chromosome	2	39	4392619	4392656	1e-13	Chromosome	42	85	1992087	1992044	1e-13
116039_21	TAATGTCTGGGAAACTGCCTGATGGAGGGGGATAACTACTGGAAACGGTAGCTGGGCCTCTTGCCATCGGATGTGCCCAGATGGGATTAGCTTGTTGGTGGGGTG	Chromosome	1	53	223888	223940	6.1e-22	Chromosome	54	104	2730947	2730897	7.8e-21
116099_21	TACAAGGAGGGGGTCGGCGGTTCGATCCCGTCATCACCCACCACTGTCTAGCTACAAGGAGGGGGTCGGCGGTTCGATCCCGTCATCACCCACCACTA	Chromosome	1	52	2521084	2521135	4.3e-18	Chromosome	53	97	781101	781145	1.6e-17
116269_21	TACTCACCTTGAGCAGCTGCAAAAACACCAGGGAAATACCTTTCCCTGGTGTTGGCGCAGTATTCGCGCACCCCGGTCC	Chromosome	2	43	3933606	3933647	2.5e-14	Chromosome	41	78	3350642	3350679	9.1e-14
116446_21	TAGCCTAGCATCTCTCCGCCCCTGCCAGAAAAATTTAGCCGGGTCGTTAACCTCGGGCTGGCAGGGGTGATTTTGA	Chromosome	11	31	3947016	3947036	0.00024	Chromosome	33	74	3895879	3895837	1.1e-12
116353_21	TAGAAGTGAAACGCCGTACGCCGATGGTAGTGTGGGGTCTCCCCATGCGAGAGTAGGGAACTGCCAGAGCTAGAAGTGAAACGCCGTACGCCGATGGTAGTGTGGGGTCTCCCCATGCGAGAGTAGGGAACTGCCAGGCATG	Chromosome	2	68	3423493	3423426	3.1e-26	Chromosome	72	141	3946749	3946819	6.7e-28
116354_21	TAGAAGTGAAACGCCGTAGCGCCGATGGTAGTGTGGGGCTCCCCATGCGAGAGTAGGGAACTGCCAGAAGTGAAACGCCGTAGCGCCGATGGTAGTGTGGGGCTCCCCATGCGAGAGTAGGGAACTGCCAGGCATCG	Chromosome	2	68	3423493	3423426	3e-26	Chromosome	65	136	4171685	4171757	5e-29
116635_21	TAGTTCAGTCGGTTAGAATACCTGCCTGTCACGCAGGGGGTCGCGGGTTCGAGTCCCGTCCGTTCCGTAACTAGTTCAGTCGGTTAGAATACCTGCCTGTCACGCAGGGGGTCGCGGGTTCGAGTCCCGTCCGTTCCGCCAA	Chromosome	1	67	228935	229001	1.4e-29	Chromosome	72	141	236938	237007	3.1e-31
117566_21	TCTGCACTAGCGCTCAGCAGGTTGTTGCCGCAGTGGAGGGGAAATAATATGCGGACGCTGCGGTCACGACTTGTGAGA	Chromosome	12	48	764145	764181	3.2e-13	Chromosome	49	74	2718806	2718831	4.2e-07
118069_21	TGTCAGGTTCTACCTCTCAACGTGCGGGGGTTTTCTCTTTAGCCCCCGTTTTGTTCCCTAGCTGTCAGGTTCTACCTCTCAACGTGCGGGGGTTTTCTCTTTAGCCCCCGTTTTGTTG	Chromosome	1	40	1269353	1269392	5.5e-13	Chromosome	39	102	1270407	1270462	1.2e-14
118104_21	TGTGCTCTCATTGGATTTCTTATCCGTCTTACCTAGCTGTGCTCTCATTGGATTTCTTATCCGTCTTG	Chromosome	1	30	737283	737254	9.6e-08	Chromosome	34	68	738554	738520	1.6e-10
118344_21	TTGCTGTGTGTAGTCTTTGCCCATCTCCATCTTATTTTTGTCTGTCGCTTTAGACTATACACAGCATTTCTAGCTTGCTGTGTGTAGTCTTTGCCCATCTCCATCTTATTTTTGTCTGTCGCTTTAGACTATACACAGCATG	Chromosome	1	28	1770432	1770459	6.9e-08	Chromosome	28	67	1216674	1216713	1.5e-14
118452_21	TTTCCCTGGTGTTGGCGCAGTATTCGCGCACCCCGGTCTACCTTGAGCAGCTGCAAAAACACCAGGGAAATACCA	Chromosome	1	40	3350642	3350681	6.5e-15	Chromosome	40	75	3933610	3933645	1.1e-12
118524_21	TTTGCTGTGTGTAGTCTTTGCCCATCTCCCCTTAGACTATACACAGCATACACTAGCTTTGCTGTGTGTAGTCTTTGCCCATCTCCCCTTAGACTATACACAGCATAG	Chromosome	59	87	1770432	1770460	1.4e-08	Chromosome	89	107	1216696	1216714	0.005
118514_21	TTTGCCTGGCGGCCGTAGCGCGGTGTCCCACCTGACCCCATGCCATGCGAGAGTAGGGAACTGCCAGGCTTTGCCTGGCGGCCGTAGCGCGGTGTCCCACCTGACCCCATGCCATGCGAGAGTAGGGAACTGCCAGGCATAC	Chromosome	70	113	3946698	3946742	1.9e-13	Chromosome	112	140	2726097	2726069	1.9e-08
118625_21	TTTTCTGGTGCACTGGTACCGAGCGGCACTACTAAAGCTGAAAAACATAACCCATAAAATGCTAGCTGTACCAGGAACCAG	Chromosome	2	35	1757052	1757085	1.6e-11	Chromosome	37	80	2167114	2167157	4.3e-17
119323_20	AACTGCCTTTGGTAGAGGAAAGTGCTAAATAATAATCAATTGTTAAATTATTGTAGCTAGCAACTGCCTTTGGTAGAGGAAAGTGCTAAATAATAATCAATTGTTAAATTATTGTT	Chromosome	2	28	1299472	1299498	1.9e-07	Chromosome	25	54	1300694	1300723	4.2e-09
119525_20	AAGGCTTGTAGCTCAGGTGGTTAGAGCGCACCCCTGATAAGGGTGAGGTCGGTGGTTCAAGTCAGCAGTGGGGAATATTGCACAATGGGCGCAAGCCTGATGG	Chromosome	2	63	225381	225442	5.9e-27	Chromosome	60	102	3428414	3428372	1e-14
119665_20	AATACGGGCGATGACAAATGCAAAACTGCCTGATGCGCTACGCTTATCAGGCCTGGAAAGATGCACGATCGAGTAGGCGGGATT	Chromosome	2	27	3101800	3101775	4.6e-07	Chromosome	28	46	4478909	4478891	0.0036
120155_20	AATTTCTTTTGTCGATCGTAGCGAAGTTTTGTTCCTTCGCTACGGCGATGTTGATTCTAGCAATTTCTTTTGTCGATCGTAGCGAAGTTTTGTTCCTTCGCTACGGCGATGTTGAA	Chromosome	62	91	2175023	2174994	4.2e-09	Chromosome	91	114	1556021	1555998	0.00042
120232_20	ACACCTGAGCAGCTGCAAAAACACCAGGGAAATTTTCCCTGGTGTTGGCGCAGTAAACTAGCACACCTGAGCAGCTGCAAAAACACCAGGGAAATTTTCCCTGGTGTTGGCGCAGTAG	Chromosome	6	33	3933614	3933641	5.5e-08	Chromosome	34	55	3350642	3350663	0.00012
120337_20	ACTAATGCTTCTTCCCTTCGTTTAGCGCCCCGCCGCAGTATCATGATATCGATAACCATAAAAAATATAAAGTTATCGATATCTGGGCTGCGGCGAACGATCGTATCGGGGTCGAGGGGCACGAGAAGGGGGGAGTACGAAG	Chromosome	1	66	3146414	3146348	5.2e-24	Chromosome	69	104	4187390	4187425	2.5e-12
120913_20	ATCTAACCTAGCGATTGCTGTGTGTAGTCTTTGCCCATCTCCCAGGGCTGATTTATTACTACACACAGCAGTGCAAGAT	Chromosome	14	44	1770431	1770461	7.1e-10	Chromosome	44	76	1103308	1103276	5.5e-11
121131_20	ATCTTTGCTAGCAATTGGCCCGGCGGCGAAAGCGATGGCGGAAAATTCGATTTTGTATAGCGCCATCGCACAGCTAGAT	Chromosome	14	47	2174098	2174065	1.5e-11	Chromosome	51	74	1487464	1487487	5.5e-06
121275_20	ATTCCCTGGTGTTGGCGCAGTATCCGCGCACCCCGGTCTAGCCGGGGTCATTTTGATTTGCCCTTCTGTAGCCATCACCAGAGCC	Chromosome	2	54	3350643	3350695	2.1e-20	Chromosome	53	85	3888506	3888538	6e-11
121324_20	ATTGCCATAGACACCATCCCTGTCCCCCCCACATGCTGTGGGGGTTTTTTTTGTTCGGCTTGATGGTGTTTATGGCAGGCGG	Chromosome	2	52	4106336	4106387	5.7e-16	Chromosome	53	81	888482	888454	9.6e-09
121339_20	ATTGCTGTGTGTAGTCTTTGCCCATCTCCCTTAGACTATACACAGCATAGTCTAGCATTGCTGTGTGTAGTCTTTGCCCATCTCCCTTAGACTATACACAGCATAA	Chromosome	57	86	1770431	1770460	3.7e-09	Chromosome	87	106	1216696	1216715	0.0014
121338_20	ATTGCTGTGTGTAGTCTTTGCCCATCTCCCAGGGCTGATTTATTACTACACACAGCAGTGCCTAGCATTGCTGTGTGTAGTCTTTGCCCATCTCCCAGGGCTGATTTATTACTACACACAGCAGTG	Chromosome	1	31	1770431	1770461	1.3e-09	Chromosome	31	61	1103308	1103278	1.3e-09
121362_20	ATTGTGATGTTGTGTTGTTGTGTTTGCAATTGGTCTGCGATTCAGACCATGGTAGCAAAGCTACCTTTTTTCACTTCCTGTACATATGAAAGAGCCTGCAAACACACAACACAATACACAACAG	Chromosome	2	85	2942760	2942843	4.4e-39	Chromosome	86	123	2427860	2427823	1.6e-13
121714_20	CAACTAGCCTTTCCTTGCCATAGACACCATCCCTGTCTTCCCCCACATGCGATAAACTGGAGGAAGGTGGGGATG	Chromosome	10	50	4106331	4106371	1.8e-15	Chromosome	51	75	2729992	2729968	1.4e-06
122064_20	CACCTCCTTAGCCTGTGTAATCTCCGCTGAATCAAAGGTCACAATGGCTGGGAGGCTGGCGAGAAGCCATGGCGGACAGGGTAGTT	Chromosome	1	25	2167156	2167180	1.7e-06	Chromosome	25	85	1015812	1015872	1.7e-26
122255_20	CAGACACCATCCCTGTCTTCCCCCACATAACGCTGGGGATGGTGGCGCTAGCCAGACACCATCCCTGTCTTCCCCCACATAACGCTGGGGATGGTGGG	Chromosome	54	80	4106343	4106369	1.6e-07	Chromosome	80	97	1023753	1023736	0.016
122262_20	CAGACCTGTTTTAACGCCTGCTCCGTTTCGGTTCAAGGTTGATGGGTTTTTTGTACCTAGCCAGACCTGTTTTAACGCCTGCTCCGTTTCGGTTCAAGGTTGATGGGTTTTTTGTG	Chromosome	1	26	3986592	3986617	7e-07	Chromosome	23	54	888008	887977	1.5e-08
122246_20	CAGAAGTGAAACGCCGTAGCGCCGATGGTAGTGTGGGGCCCCCCATGCGAGAGTAGGGAACAGCCAGAAGTGAAACGCCGTAGCGCCGATGGTAGTGTGGGGCCCCCCATGCGAGAGTAGGGAACTGCCAGGCATC	Chromosome	1	68	3423494	3423426	1.8e-23	Chromosome	65	136	2726140	2726068	2.3e-27
122440_20	CAGGTTTTACCTCTCAACGTGCGGGGGTTTTCTCAGCCCCCGTTCTGTTATCCTAGCCAGGTTTTACCTCTCAACGTGCGGGGGTTTTCTCAGCCCCCGTTCTGTTAG	Chromosome	1	34	1270426	1270459	2.3e-11	Chromosome	35	91	1269874	1269924	4.9e-13
122461_20	CAGTCCCTGTCCGTGCAATTTTGTTCAAGTGACGAGTTTGCGAGCAAAACGATGATTAAGTGGCCCTGGAAAGTACAAGAATCAGCACATCAAACTGCCCTTCCCTGGCAGGAAGCTAGGGTGAGGGGAAAAGGCC	Chromosome	1	116	2043600	2043715	7.9e-57	Chromosome	119	136	3781147	3781164	0.024
123274_20	CCTGCAAAAACACCAGGGAAATACCTTTCCCTGGTGTTGGCGCAGTAAAAAAGCCTAGCCCTGCAAAAACACCAGGGAAATACCTTTCCCTGGTGTTGGCGCAGTAAAAAAA	Chromosome	2	28	3933621	3933647	8.7e-06	Chromosome	26	47	3350642	3350663	0.00011
123528_20	CGCCCAGAACACCTGGTGTTCTGAAACGGAGGCCGGGCCAGGCATGAACATGAAAGTTCATGCCTGCGCTTGTTGGCT	Chromosome	1	52	1914859	1914808	6.9e-20	Chromosome	56	78	1915582	1915560	1.9e-05
123457_20	CGAGCGGTAGTTCAGTCGGTTAGAATACCTGCCTGTCACGCAGGGGGTCGCGGGTTCGAGTCCCGTCAGCCGAGCGGTAGTTCAGTCGGTTAGAATACCTGCCTGTCACGCAGGGGGTCGCGGGTTCGAGTCCCGTCCGTTA	Chromosome	2	67	3946873	3946938	5.2e-29	Chromosome	72	141	236932	237001	3.1e-31
123700_20	CGTCAGGTTTTACCTCTCAACGTGCGGGGGTTTTCCCAATTAGCCCCCGTTCTGTTACCTAGCCGTCAGGTTTTACCTCTCAACGTGCGGGGGTTTTCCCAATTAGCCCCCGTTCTGTTG	Chromosome	2	35	1270424	1270457	2.6e-11	Chromosome	39	98	1269871	1269922	4.3e-14
123828_20	CTAGTCTAGCGTTTTCCTTGCCATAGACACCATCCCTGTCTTCCCCCACATTTTACCGGGTGTCTGGCAATGGGCAG	Chromosome	11	51	4106329	4106369	1.9e-15	Chromosome	50	75	4112588	4112613	4.1e-07
123995_20	CTCTTCTAGCTTGTGGGCACTCGAAGATACGGATTCTTAAACCTTAAAGAAGCGTTCTTTGCAGTGCTCACACAGAG	Chromosome	12	40	4166544	4166572	8.8e-09	Chromosome	41	76	3943349	3943384	1.1e-12
124238_20	CTTGCTGTGTGTAGTCTTTGCCCATCTCAGGGCTGATTTATTACTACACACAGCAGTGCCTAGCCTTGCTGTGTGTAGTCTTTGCCCATCTCAGGGCTGATTTATTACTACACACAGCAGTG	Chromosome	2	28	1770432	1770458	2.1e-07	Chromosome	29	59	1103308	1103278	1.2e-09
124303_20	CTTTCCCTGGTGTTGGCGCAGTATTCGCGCACCCCGGTCTATCTGCCGAACATGCTGCTCGCATCAGGGAAATGACGT	Chromosome	2	41	3350642	3350681	6.9e-15	Chromosome	40	77	1346606	1346569	4.2e-12
124859_20	GACAGCGCGGCGGTTATGCGGTTCCGGCATTCAAAAAGTTTTCAAATAGTTCAGAGCTGAGACCGCCAACCGCACTATGGCG	Chromosome	2	34	2177166	2177134	5.8e-11	Chromosome	38	81	2765378	2765421	4.4e-17
124863_20	GACATAACCCATAAAATGCTAGCTGTACCAGGAACCACCTCCTTAGCCTGTGTAATCTCATTCCGGTGGTGGTGCTGGCGGCGGCGCGGGTGGCGAGGG	Chromosome	2	59	2167122	2167179	9.3e-25	Chromosome	60	95	1326586	1326621	1.6e-12
124905_20	GACCTCCCAACGTGCGGGGGTTTTATTAGCCCCCGTTCTGTTATCTAGCGACCTCCCAACGTGCGGGGGTTTTATTAGCCCCCGTTCTGTTG	Chromosome	25	73	1269871	1269921	6.8e-06	Chromosome	74	92	1269336	1269354	0.0041
125032_20	GACTGCCTTTGGTAGAGGAAAGTGCTAAATAATAATCAATTGTTAAATTATTGTACCCTAGCGACTGCCTTTGGTAGAGGAAAGTGCTAAATAATAATCAATTGTTAAATTATTGTAG	Chromosome	2	28	1299472	1299498	2e-07	Chromosome	25	54	1300694	1300723	4.3e-09
125231_20	GAGGTTTTACCTCTCAACGTGCGGGGGTTTTCTCTTCAGCCCCCGTTCTGTTACCTAGCGAGGTTTTACCTCTCAACGTGCGGGGGTTTTCTCTTCAGCCCCCGTTCTGTTG	Chromosome	2	36	1270427	1270461	6.7e-12	Chromosome	38	95	1269874	1269926	5.2e-13
125720_20	GATGCGTGTGTTTTTACGCCGTATGGACCTGCGCCAACATCTGGCGCAGGAGCCAGCGGCATTCCATACTAGCGATGCGTGTGTTTTTACGCCGTATGGACCTGCGCCAACATCTGGCGCAGGAGCCAGCGGCATTCCATGA	Chromosome	74	114	1308013	1307973	4.1e-15	Chromosome	112	141	3369584	3369555	2.5e-07
126038_20	GCAAATTGATGCTCGCTGTTCACTACCAGGGGAAGGCCCTTCTTCTGGTATGTGACCTCGATGGCGAGA	Chromosome	4	41	923091	923128	3.5e-12	Chromosome	38	65	2724536	2724509	1.3e-06
126127_20	GCCTAGCCACATCGGGGTGGTGTGAGCAGACACCATCCCTGTCTTCCCCCACATCGGGGTGGTGTGAGCAGACACCATCCCTGTCTTCCCCCACA	Chromosome	8	29	2924316	2924295	9.1e-05	Chromosome	28	54	4106343	4106369	1.5e-07
126148_20	GCCTAGCTCCTAACACATGCAAGTCGAACGGTAACAGGAAACAGCTTCCTAACACATGCAAGTCGAACGGTAACAGGAAACAGCTTGCT	Chromosome	9	47	3428716	3428678	3e-14	Chromosome	48	89	3941854	3941895	6.4e-16
126482_20	GGCGGACTGTTAATCCGTATGTCACTGGTTCGAGTCCAGTCAGAGGAGCTAGCGGCGGACTGTTAATCCGTATGTCACTGGTTCGAGTCCAGTCAGAGGAGCCAG	Chromosome	1	49	2059876	2059924	1e-19	Chromosome	53	104	2044573	2044624	2.2e-21
126633_20	GGTGGTCTGCGGCTGACATTGCTGTCATTCAACACCAGTGCAGCATCACCATTACATACTTACAGCCGCCGACTACCGCG	Chromosome	2	27	3258299	3258274	4.3e-07	Chromosome	27	79	2035680	2035732	2e-20
126921_20	GTTGTCTGGCTGGTGGCATAGGTGGCGTCGTTATCAAAAGCTTCACCACCAGCCCCTGCATCTAGCGTTGTCTGGCTGGTGGCATAGGTGGCGTCGTTATCAAAAGCTTCACCACCAGCCCCTGCC	Chromosome	66	102	3897743	3897779	6e-13	Chromosome	106	125	3832251	3832270	0.0017
126971_20	GTTTCCCTGGTGTTGGCGCAGTATTCGCGCACCCCGGTCTACTCACCTTGAGCAGCTGCAAAAACACCAGGGAAATG	Chromosome	2	41	3350642	3350681	6.8e-15	Chromosome	41	76	3933606	3933641	1.1e-12
127022_20	GTTTGGGGTTGGTCGGAGAACGCAGTGGCTTATATCCCTGCCACCTGCGTTGTTGTATCTGATCTTCCCGAACGC	Chromosome	2	37	92582	92617	1.1e-12	Chromosome	37	74	3891228	3891265	8.5e-14
127032_20	GTTTTCCTTGCCATAGACACCATCCCTGTCTTCCCCCACATGCTATTGCGTTCCACGGATGGAAGACTATGGCAGGGAA	Chromosome	1	44	4106329	4106372	4.2e-17	Chromosome	45	79	1324722	1324756	4.2e-12
127960_20	TAGAACGGCGGACCGTTAATCCGTATGTCACTGGTTCGAGTCCAGTCAGAGGAGCTAGCTAGAACGGCGGACCGTTAATCCGTATGTCACTGGTTCGAGTCCAGTCAGAGGAGCCAG	Chromosome	1	55	2062279	2062333	2.5e-21	Chromosome	60	116	2059870	2059926	1.9e-22
128209_20	TAGGTGTTAGTGTCCTTACGGACGTGGGGGTTCCGCTAGCTAGGTGTTAGTGTCCTTACGGACGTGGGGGTTCT	Chromosome	2	33	3982641	3982672	1.8e-10	Chromosome	34	73	4606140	4606099	5e-11
128347_20	TATACTAGCCTTTCCCTGGTGTTGGCGCAGTATTCGCGCACCCCGGTCAGCTGCAAAAACACCAGGGAAATACCCA	Chromosome	11	48	3350642	3350679	8.6e-14	Chromosome	48	74	3933618	3933644	1.1e-07
128867_20	TATTGCTGTGTGTAGTCTTTGCCCATCTCCCTTATTACTACACACAGCAGTGGTCTAGCTATTGCTGTGTGTAGTCTTTGCCCATCTCCCTTATTACTACACACAGCAGTGC	Chromosome	61	90	1770431	1770460	4e-09	Chromosome	91	112	1103299	1103278	0.00011
128868_20	TATTGCTGTGTGTAGTCTTTGCCCATCTCCCTTATTTTTGTCTGTCGCTTTAGACTATACACAGCATGCTAGCTATTGCTGTGTGTAGTCTTTGCCCATCTCCCTTATTTTTGTCTGTCGCTTTAGACTATACACAGCATAC	Chromosome	75	104	1770431	1770460	5.3e-09	Chromosome	104	141	1216677	1216714	1.9e-13
129210_20	TCTAACCTAGCGAGCTGCAAAAACACCAGGGAAATTTTCCCTGGTGTTGGCGCAGTATTCGCGCACCCCGGTCTCAGA	Chromosome	13	35	3933619	3933641	1.9e-05	Chromosome	36	74	3350642	3350680	2.5e-14
129195_20	TCGGTTAGAATACCTGCCTGTCACGCAGGGGGTCGCGGGTTCGAGTCCCGTCCGTTCCGCAACTAGCTCGGTTAGAATACCTGCCTGTCACGCAGGGGGTCGCGGGTTCGAGTCCCGTCCGTTCCGCT	Chromosome	1	65	236946	237010	7.7e-27	Chromosome	68	127	3946887	3946946	9.9e-26
129251_20	TCTATCCTAGCATTTCTCCGCGCCACACCAGGGCCTTTTCCCTGGTGTTGGCGCAGTATTCGCGCACCCCGGTCCAGA	Chromosome	13	36	2303247	2303224	5.4e-06	Chromosome	37	77	3350642	3350682	8.9e-14
129791_20	TGCTGAAAAACATAACCCATAAAATGCTAGCTGTACCAGGAACCACCTCCTCAGCCTGTGTAATCCAGCGGTGGCTTCCTGGCA	Chromosome	2	65	2167114	2167177	1.6e-26	Chromosome	65	84	1571312	1571293	0.001
130249_20	TTGGTGTTGGCGCAGTATTCGCGCACCCCGGTCTATTACAAACTGACGCCAACACCAATTATCTAGCTTGGTGTTGGCGCAGTATTCGCGCACCCCGGTCTATTACAAACTGACGCCAACACCAATTG	Chromosome	69	102	3350648	3350681	2.8e-11	Chromosome	101	127	3201379	3201405	2.2e-07
130483_20	TTTTCCTTGCCATAGACACCATCCCTGTCTTCCCCCACATAACAGGGACGGATCGTGGCTTTTCCTTGCCATAGACACCATCCCTGTCTTCCCCCACATAACAGGGACGGATCGTGGTAGATGGCATCGAAAG	Chromosome	60	99	4106330	4106369	1.4e-14	Chromosome	100	131	3422629	3422660	3.8e-10
130888_19	AAAGCATTCACCGCCGGTTTATTCCGGTGGTGGTGCTGGCGGCGGCGCGGGTGGCGGAGGCGGTGGTGGCTGGTAATTG	Chromosome	2	21	1622851	1622832	0.00092	Chromosome	19	78	1326584	1326643	5.4e-26
130924_19	AAAGGTCGGGGTCGCGAGTTCGAGTCTCGTTTCCCGCTCCAAGCTAGCAAAGGTCGGGGTCGCGAGTTCGAGTCTCGTTTCCCGCTCCAG	Chromosome	2	42	4392396	4392436	2.3e-15	Chromosome	44	90	1992087	1992041	2.3e-15
131140_19	AACAGCCTGCGGCGGCATCTCGGAGATTCCCTTCGCTATGTGGTGCTGCCGCTGCTAGCAACAGCCTGCGGCGGCATCTCGGAGATTCCCTTCGCTATGTGGTGCTGCCGCA	Chromosome	61	93	3056138	3056170	8.6e-11	Chromosome	91	111	1514516	1514536	0.0004
131207_19	AACCTTGAGCAGCTGCAAAAACACCAGGGAAATTTTCCCTGGTGTTGGCGCAGTATTCGCGCACCCCGCAACCTTGAGCAGCTGCAAAAACACCAGGGAAATTTTCCCTGGTGTTGGCGCAGTATTCGCGCACCCCGGTCTC	Chromosome	71	102	3933610	3933641	4.1e-10	Chromosome	103	141	3350642	3350680	5.3e-14
131234_19	AACGCAGGGGGTCGCGGGTTCGAGTCCCGTCCGTTCCGCGACTAGCAACGCAGGGGGTCGCGGGTTCGAGTCCCGTCCGTTCCGCG	Chromosome	2	44	236968	237010	7.9e-15	Chromosome	48	85	228965	229002	1e-13
131202_19	AACCTGCCTGTCACGCAGGGGGTCGCGGGTTCGAGTCCCGTCCGTTCCGCCAGCCTAGCAACCTGCCTGTCACGCAGGGGGTCGCGGGTTCGAGTCCCGTCCGTTCCGCCAA	Chromosome	2	57	3946898	3946953	6.6e-22	Chromosome	61	111	236957	237007	8.5e-21
131911_19	AATCTCTTCGGCGGTAATTGGATACAGCTGGTTACGCGTTCGTTTGCGTCCATCAGTTTGACAGGACGGACGGTTTACCGGGGAGCCATGGGTAAAGCGAATGCGACTGCCTGGCTGAAAGATAACCCGGAAACCGCGAAAG	Chromosome	2	89	18596	18679	5.2e-34	Chromosome	90	142	2822867	2822815	8.8e-22
132380_19	ACACTAGCGTTACCCTGTCTGTCCATAGTGATTAATGTAGCACCGCCTAAAATGGACCAGACCAGGGTGATCGTG	Chromosome	10	50	2942844	2942884	1.8e-15	Chromosome	49	74	292478	292503	4e-07
132406_19	ACCATAGACACCATCCCTGTCTTCCCCCACATATACAATAAAAGTTTGGGATGGTTGTCATTATTTGGCTAGCACCATAGACACCATCCCTGTCTTCCCCCACATATACAATAAAAGTTTGGGATGGTTGTCATTATTTGGC	Chromosome	2	32	4106339	4106369	1.5e-09	Chromosome	33	67	451596	451562	8.9e-12
132428_19	ACCTAGCATCCTCTGTAGTTCAGTCGGTAGAACGGCGGACTGTTAATCCTCTGTAGTTCAGTCGGTAGAACGGCGGACTGTTAATCC	Chromosome	9	49	2059851	2059891	2.2e-15	Chromosome	47	87	2044549	2044589	2.2e-15
132657_19	ACTTGAGCAGCTGCAAAAACACCAGGGAAATTTTCCCTGGTGTTGGCGCAGTATTCGCGACCTAGCACTTGAGCAGCTGCAAAAACACCAGGGAAATTTTCCCTGGTGTTGGCGCAGTATTCGCGC	Chromosome	68	97	3933612	3933641	4.6e-09	Chromosome	98	126	3350642	3350670	1.7e-08
132919_19	AGCTGAAAAACATAACCCATAAAATGCTAGCTGTACCAGGAACCACCTCCTTCCGGTGGTTCCGGTTGCAGCTGAAAAACATAACCCATAAAATGCTAGCTGTACCAGGAACCACCTCCTTCCGGTGGTTCCGGTTTCCGTG	Chromosome	71	121	2167114	2167164	1.1e-20	Chromosome	122	142	3441959	3441939	0.00054
133170_19	ATCTACACTAGCAAAACGCTGTTCCACAGGAAAGTCCATGGCTGTTATTTTCCTCGGGCTTTCCTTGATGGGCGGAGAT	Chromosome	14	49	3153539	3153574	1.2e-12	Chromosome	50	74	2396968	2396944	1.5e-06
133252_19	ATCTCAACTAGCGAGCTGCAAAAACACCAGGGAAATTTTCCCTGGTGTTGGCGCAGTATTCGCGCACCCCGGTCAAGAT	Chromosome	14	36	3933619	3933641	2e-05	Chromosome	37	77	3350642	3350682	9.1e-14
133575_19	ATTGCTGTGTGTAGTCTTTGCCCATCTCCTTTTATATTTTACCCATTTAGGGCTGATTTATTACTACACACAGCAGTA	Chromosome	1	29	1770431	1770459	9e-09	Chromosome	30	77	1103327	1103280	2.5e-19
133659_19	ATTTCCTTGCCATAGACACCATCCCTGTCTTCCCCCACATACTAAAATATTAATGAATTGAAATGGTGTCTCTTTATGGCAATTA	Chromosome	2	43	4106331	4106372	2.8e-14	Chromosome	40	85	141261	141216	3.6e-18
133933_19	CAAATGGGACGTGACAATGTCGAAACAAGGAGCAATCCATCGAGTCTCCTTGTTTCGACTCAAGCTGGCAATTGGC	Chromosome	2	40	4085859	4085821	2.4e-14	Chromosome	39	75	3658038	3658002	1.4e-11
134342_19	CACAAGGAGGGGGTCGGCGGTTCGATCCCGTCATCACCCACCACCCTCTAGCCACAAGGAGGGGGTCGGCGGTTCGATCCCGTCATCACCCACCACCT	Chromosome	2	54	2521085	2521137	5.6e-17	Chromosome	54	97	780799	780842	5.6e-17
134391_19	CACCGAGATCTACACTCTTTCCCTACACGACGCTCTTCCGTTCTCCGCTAGCGCGAGTCCCGTCCGTTCCGCGAGTCCCGTCCGTTCCGCCA	Chromosome	54	72	228984	229002	0.0041	Chromosome	72	92	236987	237007	0.00031
134764_19	CAGGACACCGCCCTTTCACGGCGGTCACTAGCCAGGACACCGCCCTTTCACGGCGGTG	Chromosome	1	28	4168392	4168419	9.8e-07	Chromosome	32	57	4209793	4209818	2.7e-07
135427_19	CATTGCTGTGTGTAGTCTTTGCCCATCTCTTTATCACTACACACAGCAGTGCTGCTAGCCATTGCTGTGTGTAGTCTTTGCCCATCTCTTTATCACTACACACAGCAGTGCA	Chromosome	61	88	1770431	1770458	5.2e-08	Chromosome	89	112	1103300	1103277	0.0004
135573_19	CCAGGACACCGCCCTTTCACGGCGGTAACAGGGGTTCGAATCCCCTAGGGGACGCCCCTAGCCCAGGACACCGCCCTTTCACGGCGGTAACAGGGGTTCGAATCCCCTAGGGGACGCA	Chromosome	1	62	4168391	4168452	1.5e-23	Chromosome	61	117	4209791	4209847	4.2e-24
135692_19	CCGGTAGAACGGCGGACTGTTAATCCGTATGTCGCTAGCCCGGTAGAACGGCGGACTGTTAATCCGTATGTG	Chromosome	2	36	2062276	2062310	1.7e-10	Chromosome	41	71	2044565	2044595	6.2e-10
136023_19	CGCTAGCAAGTCGGTAGAACGGCGGACTGTTAATCCGTATGTCACTGGTTCGAGTCAAGTCGGTAGAACGGCGGACTGTTAATCCGTATGTCACTGGTTCGAGTCCAGTC	Chromosome	9	61	2044562	2044614	3e-20	Chromosome	58	110	2062273	2062325	6.4e-22
136106_19	CGGTAGAACGGCGGACTGTTAATCCGTATGTCACTGGTTCGAGTCCAGTCAGAGGAGCCATCCTAGACGGTAGAACGGCGGACTGTTAATCCGTATGTCACTGGTTCGAGTCCAGTCAGAGGAGCCAA	Chromosome	1	60	2059867	2059926	9.9e-26	Chromosome	65	128	2058089	2058026	2.8e-26
136105_19	CGGTAGAACGGCGGACTGTTAATCCGTATGTCACTGGTTCGAGTCCAGTCAGAGGAGCCACACTAGTCGGTAGAACGGCGGACTGTTAATCCGTATGTCACTGGTTCGAGTCCAGTCAGAGGAGCCAC	Chromosome	1	60	2058086	2058027	9.9e-26	Chromosome	65	127	2059864	2059926	2.1e-27
136131_19	CGTAACCGTAGGGGAACCTGCGGTTGGATCACCTCCTTACCTTAAAGAAGCGTTCTTTGCAGTGCTCGCCGTAACCGTAGGGGAACCTGCGGTTGGATCACCTCCTTACCTTAAAGAAGCGTTCTTTGCAGTGCTCACACAG	Chromosome	2	67	4209651	4209716	5.2e-29	Chromosome	71	142	3943312	3943383	2.4e-32
136403_19	CTCCTCTGTAGTTCTCGGTAGAACGGCGGACTGTTAATCCGTATGTCACTGGTTCGAGTCCAGTCAGCCTCCTCTGTAGTTCTCGGTAGAACGGCGGACTGTTAATCCGTATGTCACTGGTTCGAGTCCAGTCAGAGGAGCA	Chromosome	2	67	2044549	2044616	4e-25	Chromosome	70	141	2058102	2058029	1.9e-28
136524_19	CTGCTCTAGCAATTGCTGTGTGTAGTCTTTGCCCATCTCCATTTTTGTCTGTCGCTCAGACTATACACAGCATACAG	Chromosome	11	40	1770430	1770459	2.5e-09	Chromosome	41	74	1216680	1216714	1.5e-06
136881_19	CTTTCCTGGTGTAACGAATTTTTTAAGTGCTCCTTGCTTATTGAAATTCGTTACACCACGCCCTAGCCTTTCCTGGTGTAACGAATTTTTTAAGTGCTCCTTGCTTATTGAAATTCGTTACACCACGG	Chromosome	69	107	2025302	2025264	2.2e-12	Chromosome	107	127	3933645	3933665	0.00048
136956_19	CTTTTAAACCCGCCCGTTAATTAACTCACCAGCTGAAATTCACAATAATTAAGTGATATCCATTGACGGGCGTGGTTTCGCCGCG	Chromosome	1	60	89146	89205	5.9e-26	Chromosome	60	85	4443144	4443169	4.7e-07
136982_19	CTTTTCTAGCGTTGCTGTGTGTAGTCTTTGCCCATCTCCCATTCTTGTCTGTCGCTTTAGACTATACACAGCATGAG	Chromosome	12	41	1770432	1770461	2.5e-09	Chromosome	41	74	1216680	1216713	6.8e-10
138242_19	GATCTGTGCTAGCCATTGCTGTGTGTAGTCTTTGCCCATCTCCAGGGCTGATTTATTACTACACACAGCAGTGCGAGATC	Chromosome	15	43	1770431	1770459	9.3e-09	Chromosome	44	74	1103308	1103278	7.2e-10
138363_19	GATGCAGCTCAGCAGGTTGTTGCCGCAGTGGAGGGGAAATAATGTCCATTTTAATCCTTCCCCCACCCGGTGCTGATAACTCTGCTGAAACGTTG	Chromosome	1	56	764139	764194	1.1e-23	Chromosome	56	94	3094110	3094148	3.2e-14
138621_19	GATTGCTGTGTGTAGTCTTTGCCCATCTCCATATTTACCCATTTAGGGCTGATTATTACTACACACAGCAGTGCA	Chromosome	2	30	1770431	1770459	8.5e-09	Chromosome	34	75	1103319	1103277	1.1e-12
138624_19	GATTGCTGTGTGTAGTCTTTGCCCATCTCTTTATTACTACACACAGCAGTGGCCTAGCGATTGCTGTGTGTAGTCTTTGCCCATCTCTTTATTACTACACACAGCAGTGC	Chromosome	60	87	1770431	1770458	5.1e-08	Chromosome	88	110	1103300	1103278	3.1e-05
138766_19	GCAAGGAGGGGGTCGGCGGTTCGATCCCGTCATCACCCACCACTTGCTAGCGCAAGGAGGGGGTCGGCGGTTCGATCCCGTCATCACCCACCACTA	Chromosome	2	51	2521086	2521135	5.4e-17	Chromosome	53	95	781103	781145	2e-16
139082_19	GCTTTGGTAGAGGAAAGTGCTAAATAATAATCAATTGTTAAATTATTGTGCTAGCGCTTTGGTAGAGGAAAGTGCTAAATAATAATCAATTGTTAAATTATTGA	Chromosome	2	23	1299477	1299498	0.0001	Chromosome	20	51	1300694	1300725	2.8e-10
139724_19	GTTGCTGTGTGTAGTCTTTGCCCATCTCCTTTAGACTATACACAGCATAAACTAGCGTTGCTGTGTGTAGTCTTTGCCCATCTCCTTTAGACTATACACAGCATAT	Chromosome	58	85	1770432	1770459	4.8e-08	Chromosome	85	105	1216694	1216714	0.00038
140054_19	TAAATCGTACCCCAAACCGACACAGGTGGTCAGGTGAGAATACCAAGGCGCTTGAGAGGTAGCGCCTCGTGAACTCATCTCCGGGGGTAA	Chromosome	2	58	2727589	2727532	6.4e-21	Chromosome	57	89	226587	226619	6.5e-11
140287_19	TAAGGTCGGGGTCGCGAGTTCGAGTCTCGTTTCTAGCTAAGGTCGGGGTCGCGAGTTCGAGTCTCGTTTCCCGCTT	Chromosome	2	33	4392396	4392427	1.9e-10	Chromosome	33	75	1992087	1992045	3.1e-13
140522_19	TACAAGGAGGGGGTCGGCGGTTCGATCCCGTCATCACCCACCAGCTAGCTACAAGGAGGGGGTCGGCGGTTCGATCCCGTCATCACCCACCT	Chromosome	1	47	2520964	2521010	5.2e-17	Chromosome	50	91	780798	780839	6.7e-16
140521_19	TACAAGGAGGGGGTCGGCGGTTCGATCCCGTCATCACCCACCACTATCTAGCTACAAGGAGGGGGTCGGCGGTTCGATCCCGTCATCACCCACCACTC	Chromosome	1	52	2521084	2521135	4.3e-18	Chromosome	53	98	781101	781146	4.3e-18
140590_19	TACCTCTCAACGTGCGGGGGTTTCTCATTAGCCCCCGTTCTGTTAGCTAGCTACCTCTCAACGTGCGGGGGTTTCTCATTAGCCCCCGTTCTGTTG	Chromosome	1	23	1269898	1269920	2.6e-05	Chromosome	27	74	1269336	1269385	1.5e-07
140627_19	TACGCAGGGGGTCGCGGGTTCGAGTCCCGTCCGTTCCGCCACTAGCTACGCAGGGGGTCGCGGGTTCGAGTCCCGTCCGTTCCGCG	Chromosome	2	44	236968	237010	1.7e-16	Chromosome	48	85	228965	229002	1e-13
140649_19	TACGCTCTATGGCTCCCTGACGTTTTTTCAGCCATTGATCGGGAGCCGGGGGGGCTAGCTACGCTCTATGGCTCCCTGACGTTTTTTCAGCCATTGATCGGGAGCCGGGGGC	Chromosome	58	93	2413412	2413447	8.6e-11	Chromosome	92	112	1237654	1237674	0.0004
140751_19	TACTGCCTTTGGTAGAGGAAAGTGCTAAATAATAATCAATTGTCAAATTATTCTCTAGCTACTGCCTTTGGTAGAGGAAAGTGCTAAATAATAATCAATTGTCAAATTATTC	Chromosome	61	87	1299472	1299498	1.9e-07	Chromosome	84	111	1300694	1300721	2.4e-06
140985_19	TAGGAACCACCTCCTTAGCCTGTGTTATGCCGACATCAGTGCGGGAGGTGGGAAATGGCCTAGCTAGGAACCACCTCCTTAGCCTGTGTTATGCCGACATCAGTGCGGGAGGTGGGAAATGC	Chromosome	2	28	2167150	2167176	9.6e-06	Chromosome	26	57	1536646	1536615	1.6e-08
141148_19	TAGTTCAGTCGGTAGAACGGCGGACTGTTAATCCGTATGTCGCTAGCTAGTTCAGTCGGTAGAACGGCGGACTGTTAATCCGTATGTA	Chromosome	1	44	2044556	2044599	2.3e-15	Chromosome	48	87	2059858	2059897	8.1e-15
141149_19	TAGTTCAGTCGGTTAGAATACCTGCCTGCCACGCAGGGGGTCGCGGGTTCGAGTCCCGTCCGTTCCGTAGCTAGTTCAGTCGGTTAGAATACCTGCCTGCCACGCAGGGGGTCGCGGGTTCGAGTCCCGTCCGTTCCGCCAC	Chromosome	1	67	236938	237004	6.7e-28	Chromosome	72	142	3946879	3946949	4e-30
141150_19	TAGTTCAGTCGGTTAGAATACCTGCCTGTCACGCAGGGGGTCGCGGGTTCGAGTCCCGTCCGTTCCGAGCTAGTTCAGTCGGTTAGAATACCTGCCTGTCACGCAGGGGGTCGCGGGTTCGAGTCCCGTCCGTTCCGCCAG	Chromosome	1	67	236938	237004	1.4e-29	Chromosome	71	140	3946879	3946948	3.1e-31
141151_19	TAGTTCAGTCGGTTAGAATACCTGCCTGTCACGCAGGGGGTCGCGGGTTCGAGTCCCGTCCGTTCCGGCTAGTTCAGTCGGTTAGAATACCTGCCTGTCACGCAGGGGGTCGCGGGTTCGAGTCCCGTCCGTTCCGCCACCC	Chromosome	1	67	236938	237004	1.4e-29	Chromosome	70	142	3946879	3946951	6.7e-33
141293_19	TATCATGTCGCCCAATATGATGCTTGCTCGTACCAGGCCCCTGCAGGGGTATTGGCAGTTTTGTTTAGTATTTGGGCGACAGATCACGCG	Chromosome	2	45	1958506	1958463	5e-17	Chromosome	45	89	4287425	4287469	1.4e-17
141785_19	TATTGCTGTGTGTAGTCTTTGCCCATTTTTGTCTGTCGCTTTAGACTATACACAGCATAAGCTAGCTATTGCTGTGTGTAGTCTTTGCCCATTTTTGTCTGTCGCTTTAGACTATACACAGCATAC	Chromosome	2	26	1770431	1770455	2.8e-06	Chromosome	25	60	1216680	1216715	2.1e-12
142015_19	TCCATAGACACCATCCCTGTCTTCCCCCACATGTTAGCAGGGGTGGTAAAGATGGTGAACTAGCTCCATAGACACCATCCCTGTCTTCCCCCACATGTTAGCAGGGGTGGTAAAGATGGTGG	Chromosome	2	33	4106339	4106370	3.4e-10	Chromosome	33	57	3385113	3385089	2.7e-06
142301_19	TCTCTAGCCAAAGAGGGGGACCCTCGGGCCTCTTGCCACCCCGAGGAAAAGAAATCAACCGAGATTCCCCCAGTG	Chromosome	8	38	3428570	3428540	6.6e-10	Chromosome	38	74	3426577	3426541	3e-13
142425_19	TCTTCCCTAGCAAGCTGCAAAAACACCAGGGAAATTTTCCCTGGTGTTGGCGCAGTATTCGCGCACCCCGGTCTGAGA	Chromosome	13	35	3933619	3933641	1.9e-05	Chromosome	36	74	3350642	3350680	2.5e-14
142523_19	TCTTTGCTAGCATTTCCCTGGTGTTGGCGCAGTATTCGCGCACCCCGGTCTATAACGCCAGCTGCCGGGGAAAGCAGA	Chromosome	12	52	3350641	3350681	1.9e-15	Chromosome	52	74	4269345	4269323	1.9e-05
142867_19	TGCTGAAAAACATAACCCATAAAATGCTAGCTGTACCAGGAACCTTGCTGCCCTGGTGCCGCAGCATTTGATGGGCTTTATTCTCGGGATGTGGTTCCTGACGCT	Chromosome	2	44	2167114	2167156	2.2e-16	Chromosome	45	104	3642072	3642131	7.8e-26
143003_19	TGTAGTTCAGTCGGTAGAACGGCGGACTGTTAATCCGTATCTAGCTGTAGTTCAGTCGGTAGAACGGCGGACTGTTAATCCGTA	Chromosome	1	40	2062265	2062304	7.6e-15	Chromosome	45	84	2044553	2044592	7.6e-15
143271_19	TTCTAGCGAGTCGGTAGAACGGCGGACTGTTAATCCGTATGTCACTGGTTCGAGTCGGTAGAACGGCGGACTGTTAATCCGTATGTCACTGGTTCGAGTCC	Chromosome	9	56	2062273	2062320	3.5e-19	Chromosome	53	101	2044562	2044610	9.7e-20
143660_19	TTTTCTCGCTGCCAGCGGATATCAAGCCCGATCGTTCCTGGGACGATGGGCTCGCTGGCAGCGATTCTAGCTTTTCTCGCTGCCAGCGGATATCAAGCCCGATCGTTCCTGGGACGATGGGCTCGCTGGCAGCGATTCCGTG	Chromosome	73	93	3610107	3610127	0.00054	Chromosome	95	141	436684	436730	1.9e-18
144355_18	AACAAGGAGGGGGTCGGCGGTTCGATCCCGTCATCACCCACCACCTACTAGCAACAAGGAGGGGGTCGGCGGTTCGATCCCGTCATCACCCACCACCT	Chromosome	2	49	2520965	2521012	1.6e-17	Chromosome	54	97	780799	780842	5.6e-17
144393_18	AACCACGTCCCTGAATCCGGCACGCTCCGTTTCATCAGGGTCTGCGCACCGGATGTGGCCGGTCAGGGTCATGGGC	Chromosome	2	26	2148239	2148215	1.5e-06	Chromosome	29	76	4533255	4533302	2.4e-19
144657_18	AACTTTCTGCCAGACCTGGGACGACGAAACCCTAGCAACTTTCTGCCAGACCTGGGACGACGAAAG	Chromosome	2	29	3667397	3667370	2.6e-08	Chromosome	31	65	1571869	1571835	7.1e-09
144549_18	AACTAGCTATGCCGAACTCAGAAGTGAAACGCCGTAGCGCCGATGGTAGTGTGGGGTCCCCTATGCCGAACTCAGAAGTGAAACGCCGTAGCGCCGATGGTAGTGTGGGGTCCCCCATG	Chromosome	9	62	4040555	4040608	9.2e-21	Chromosome	59	119	228790	228851	2.5e-21
144853_18	AAGCTGCAAAAACACCAGGGAAATTTTCCCTGGTGTTGGCGCAGTATTCGCGCACCCCGGTCCTAGCAAGCTGCAAAAACACCAGGGAAATTTTCCCTGGTGTTGGCGCAGTATTCGCGCACCCCGGC	Chromosome	2	24	3933619	3933641	3.7e-05	Chromosome	25	62	3350642	3350679	1.7e-13
145551_18	AATTGCTGTGTGTAGTCTTGCCCATCTCCCTTTATTACTACACACAGCAGTGCGTCTAGCAATTGCTGTGTGTAGTCTTGCCCATCTCCCTTTATTACTACACACAGCAGTGCG	Chromosome	1	30	1770430	1770460	8.9e-06	Chromosome	31	53	1103300	1103278	3.2e-05
145552_18	AATTGCTGTGTGTAGTCTTTGCCCATCTCCCTATTACTACACACAGCAGTGCATCTAGCAATTGCTGTGTGTAGTCTTTGCCCATCTCCCTATTACTACACACAGCAGTGCA	Chromosome	1	31	1770430	1770460	1.1e-09	Chromosome	32	53	1103298	1103277	0.00011
145553_18	AATTGCTGTGTGTAGTCTTTGCCCATCTCCCTTTATTACTACACACAGCAGTATCTAGCAATTGCTGTGTGTAGTCTTTGCCCATCTCCCTTTATTACTACACACAGCAGTA	Chromosome	1	31	1770430	1770460	1.1e-09	Chromosome	32	52	1103300	1103280	0.0004
145725_18	ACAGGAAACAGCTTGCTGTTTCGCTGACGAGTGGCGGACGGGTACACACCGCCCGTCACACGCTAGCACAGGAAACAGCTTGCTGTTTCGCTGACGAGTGGCGGACGGGTACACACCGCCCGTCACAG	Chromosome	68	110	3941879	3941921	2.8e-16	Chromosome	109	127	225162	225180	0.0062
145888_18	ACTCACCTTGAGCAGCTGCAAAAACACCAGGGAAATACCTTTCCCTGGTGTTGGCGCAGTATTCGCGCACCCCGGTCG	Chromosome	1	42	3933606	3933647	2.5e-14	Chromosome	40	77	3350642	3350679	8.9e-14
145889_18	ACTCACCTTGAGCAGCTGCAAAAACACCAGGGAAATTTTCCCTGGTGTTGGCGCAGTATTCGCGCACCCCGGTCTG	Chromosome	1	36	3933606	3933641	1.1e-12	Chromosome	37	75	3350642	3350680	2.4e-14
145989_18	ACTTCGTTTTGATAGTTTGCTCCTTTATTGGGCCTTCACTTCCCCCGTAAGAAACAAAGGGGGAAGTGCTTACTG	Chromosome	2	51	3281615	3281664	1.8e-20	Chromosome	54	74	1109292	1109312	0.00024
146073_18	AGAAGTGAAACGCCGTAGCGCCGATGGTAGTGTGGGGTCCCCCATGCGAGAGTAGGGAACTAGCAGAAGTGAAACGCCGTAGCGCCGATGGTAGTGTGGGGTCCCCCATGCGAGAGTAGGGAACTGCCAGACAG	Chromosome	1	61	3946749	3946810	6.3e-23	Chromosome	64	133	3423494	3423424	6.3e-28
146249_18	AGCTGAAAAACATAACCCATAAAATGCTAGCTGTACCAGGAACCACCTCGTTCTTGGTGGTTTCCTGCAGCTGAAAAACATAACCCATAAAATGCTAGCTGTACCAGGAACCACCTCGTTCTTGGTGGTTTCCTGGGGAAAC	Chromosome	70	120	2167114	2167164	5.3e-19	Chromosome	118	140	1720080	1720102	4.2e-05
146277_18	AGGAGACGGCAGACTATCCTCTTCCCGGTCATTCTTGGTGGTCTGCTTCTTCTGCCTTCTAGCAGGAGACGGCAGACTATCCTCTTCCCGGTCATTCTTGGTGGTCTGCTTCTTCTGCCC	Chromosome	2	30	3664921	3664949	1.6e-08	Chromosome	28	56	3656722	3656694	7.3e-07
146653_18	ATCTATTCTAGCCTTTTCACTTCCTGTACATCTACCCTGTCTGTCCAACACAGACAGGTACAGGAAGAAAAAAAAAGA	Chromosome	14	47	2942826	2942859	7e-10	Chromosome	46	74	4429834	4429862	9e-09
146716_18	ATCTGCACTAGCGATTGCTGTGTGTAGTCTTTGCCCATCTCCCAGGGCTGATTTATTACTACACACAGCAGTGCGAGAT	Chromosome	14	44	1770431	1770461	7.1e-10	Chromosome	44	74	1103308	1103278	7.1e-10
147070_18	ATTGTTATCATCATCCCTGAATTCAGAGATGAAATCTTGGCCACTCACGAGTGGCCTTTTTAACTGAATCTCTGAAAGAAGGGGATGATGTAGCAA	Chromosome	2	61	2814815	2814874	3.2e-24	Chromosome	61	95	461545	461579	5.5e-12
147379_18	CAAAGTGACGGCATAATAATAAAAAAATGAAATTCCTCTTTGACGGGCCAATAGCTTCCCGTCAAAGAGTTATTTCA	Chromosome	2	55	507216	507269	1.1e-22	Chromosome	56	77	1821285	1821264	6.9e-05
147577_18	CAAGGAGGGGGTCGGCGGTTGATCCCGTCATCACCCACTAGCCAAGGAGGGGGTCGGCGGTTGATCCCGTCATCACCCACCAG	Chromosome	1	38	781103	781141	2.1e-10	Chromosome	43	82	2521208	2521248	1.6e-11
147603_18	CAAGGTCGGGTCGCGAGTTCGAGTCTCGTTTCCCGCTCTTCTAGCCAAGGTCGGGTCGCGAGTTCGAGTCTCGTTTCCCGCTCC	Chromosome	1	38	4392395	4392433	2.1e-10	Chromosome	41	84	1992087	1992043	4.6e-12
147818_18	CACAAGGAGGGGGTCGGCGGTTCGATCCCGTCATCACCCACCACTCTCTAGCCACAAGGAGGGGGTCGGCGGTTCGATCCCGTCATCACCCACCACTC	Chromosome	2	54	2521085	2521137	1.2e-18	Chromosome	54	98	781102	781146	1.6e-17
147898_18	CACCTTGAGCAGCTGCAAAAACACCAGGGAAATTTTCCCTGGTGTTGGCGCAGTATTCCAGCCTAGCCACCTTGAGCAGCTGCAAAAACACCAGGGAAATTTTCCCTGGTGTTGGCGCAGTATTCCAA	Chromosome	68	100	3933609	3933641	1e-10	Chromosome	101	125	3350642	3350666	2.8e-06
148035_18	CACTGCCTTTGGTAGAGGAAAGTGCTAAATAATAATCAATTGTTAAATTATTGGCTAGCCACTGCCTTTGGTAGAGGAAAGTGCTAAATAATAATCAATTGTTAAATTATTG	Chromosome	59	87	1299470	1299498	1.4e-08	Chromosome	84	112	1300694	1300722	1.4e-08
149386_18	CCTGAAAATCAAGGCTGAGGCGTGATGACGAGGCACTACGGTGCTGAAGCGGGCAACACCTCAGCCTGCAGGCAGGCACTGAAGATG	Chromosome	1	50	3425286	3425237	1e-18	Chromosome	51	86	638709	638744	1.3e-12
149605_18	CGAGTCTCCTTGTTTCGACTTAAGCTGGCAATTGGATTGCCAGCTTTCTTTTAATGTCGAAACAAGGAGCAATCC	Chromosome	1	54	3658036	3657983	1.1e-22	Chromosome	53	75	4085845	4085823	1.8e-05
149685_18	CGCTAGCCATTGCTGTGTGTAGTCTGCCCATCTCCCTTTAGACTATACACAGCATTGCTGTGTGTAGTCTGCCCATCTCCCTTTAGACTATACACAGCATA	Chromosome	54	81	1770431	1770460	0.00035	Chromosome	81	101	1216694	1216714	0.00035
150120_18	CTCTAGCTACTGCCTTTGGTAGAGGAAAGTGCTAAATAATAATCAATTGTTAAATTACTGCCTTTGGTAGAGGAAAGTGCTAAATAATAATCAATTGTTAAATTATT	Chromosome	57	83	1299472	1299498	1.8e-07	Chromosome	80	107	1300694	1300721	4.9e-08
150069_18	CTCCTCTGTAGTTCAGCGGTAGAACGGCGGACTGTTAATCCGTATGTCACTGGTTCGAGTCCAGTCACCTCCTCTGTAGTTCAGCGGTAGAACGGCGGACTGTTAATCCGTATGTCACTGGTTCGAGTCCAGTCAGAGGAGC	Chromosome	2	67	2044549	2044615	1.1e-25	Chromosome	70	142	2062260	2062333	1.4e-29
150116_18	CTCTAGCGAGAACGGCGGACTGTTAATCCGTATGTCACTGGTTCGAGTCCAGTCAGAGGAGAACGGCGGACTGTTAATCCGTATGTCACTGGTTCGAGTCCAGTCAGAGGAGC	Chromosome	9	61	2058082	2058030	6.6e-22	Chromosome	60	113	2044569	2044622	1.8e-22
150340_18	CTTCCCTGGTGTCGGCGCAGTATTCGCGCACCCCGGTCTCACCTTGAGCAGCTGCAAAAACACCAGGGAAATAAAT	Chromosome	2	39	3350643	3350680	4e-12	Chromosome	38	73	3933607	3933642	1.1e-12
150713_18	GAAAAAGCAGGTTGGGAGTCGTCAGGGTGCACATTTACCCTGTCTGTCCATAGTGATTAATGTAGCACGAAAAAGCAGGTTGGGAGTCGTCAGGGTGCACATTTACCCTGTCTGTCCATAGTGATTAATGTAGCACCGCCTG	Chromosome	70	99	2028042	2028013	5.3e-09	Chromosome	99	141	2942840	2942882	3.2e-16
150895_18	GAACCCGAAGGTCGTCGGTTCAAATCCGGCCCCCGCAACCCGCGGGGTGGAGCAGCCGGTAGCTCGTCGGGCTC	Chromosome	2	40	2947424	2947462	2.3e-14	Chromosome	41	74	3318289	3318255	3e-08
150926_18	GAACGTCCGGTCCTTCCGTGTCAGCACCGGGGTGTTGGTTTCCCTGGTGTTGGCGCAGTGGCTAGCGAACGTCCGGTCCTTCCGTGTCAGCACCGGGGTGTTGGTTTCCCTGGTGTTGGCGCAGTG	Chromosome	2	38	579178	579141	6e-08	Chromosome	39	59	3350642	3350662	0.00047
151018_18	GAAGGTCGGGGTCGCGAGTTCGAGTCTCGTTTCCCGCTCCAAGCTAGCGAAGGTCGGGGTCGCGAGTTCGAGTCTCGTTTCCCGCTCCAG	Chromosome	2	42	4392396	4392436	2.3e-15	Chromosome	44	90	1992087	1992041	2.3e-15
151247_18	GACAACAGCGGTTCCGCTGGAGGCTCAGATAGCGGCGGATTTAGCGGCGGGGGCGGTTCCTGTTAGCCCCCGTGGTGTTGTCC	Chromosome	1	59	2906491	2906549	2.1e-25	Chromosome	63	82	3700150	3700169	0.00099
151326_18	GACCTTGAGCAGCTGCAAAAACACCAGGGAAATTTTCCCTGGTGTTGGCGCAGTATTCGCGCACCCCGGTC	Chromosome	2	33	3933610	3933641	1.7e-10	Chromosome	34	71	3350642	3350679	7.8e-14
151655_18	GAGCTCAGCTGGGAGAGCGCCTGCTTGCACGCAGGAGGTCTGCGGTTCGATCCCGCATAGCTCCACCTTCTAGCGAGCTCAGCTGGGAGAGCGCCTGCTTGCACGCAGGAGGTCTGCGGTTCGATCCCGCATAGCTCCACCG	Chromosome	2	71	225508	225578	3.1e-26	Chromosome	76	141	3427025	3426959	1.1e-25
151720_18	GAGGTTTTACCTCTCAACGTGCGGGGGTTTTCTTTTCAAGACTAGCCCCCGTTCTGTTGACTCTAGCGAGGTTTTACCTCTCAACGTGCGGGGGTTTTCTTTTCAAGACTAGCCCCCGTTCTGTTGAG	Chromosome	2	36	1270427	1270461	3.7e-10	Chromosome	34	103	1269864	1269926	1e-15
151908_18	GATCCTTGCGCGCGGCAAATTGACACAAAGCGCGTAAGGCAGCGGTCTAGCGATCCTTGCGCGCGGCAAATTGACACAAAGCGCGTAAGGCAGCGG	Chromosome	1	24	3571040	3571017	7.1e-06	Chromosome	25	44	3067617	3067598	0.0012
152165_18	GATCTTTACTAGCCATTGCTGTGTGTAGTCTTGCCCATCTCCAGGGCTGATTTATTACTACACACAGCAGTGCAGAGATC	Chromosome	15	42	1770431	1770459	7.3e-05	Chromosome	43	74	1103308	1103277	2e-10
152189_18	GATCTTTGCTAGCTATTGCTGTGTGTAGTCTTTGCCCATCTCCCAGGGCTGATTTATCACTACACACAGCAGTGCAGATC	Chromosome	15	45	1770431	1770461	7.2e-10	Chromosome	45	76	1103308	1103277	9.3e-09
152473_18	GATTGCTGTGTGTAGTCTTTGCCCATCTCCATTTTACCCATTTAGGGCTGATTTATTACTACACACACTAGCGATTGCTGTGTGTAGTCTTTGCCCATCTCCATTTTACCCATTTAGGGCTGATTTATTACTACACACAGCA	Chromosome	74	102	1770431	1770459	1.9e-08	Chromosome	103	142	1103321	1103282	1.5e-14
152481_18	GATTGGCCTGGGCGATAACTATCAACAAATCAACGTAGAAACTTCCCAGACGTTGGTATCTTTGGTGTTCAGATTCGCCCAGCCTTTCGGAC	Chromosome	1	40	4463411	4463372	8.6e-15	Chromosome	42	90	56698	56746	8.6e-20
152735_18	GCCTAGCTACTCCGATCGTTCGTGGTCTACTCCGATCGTTCGTGGTCTGCT	Chromosome	9	26	3470828	3470811	0.0062	Chromosome	29	46	4176445	4176462	0.0062
152869_18	GCTCTGTTTCGGCAAGGGGGTCACTTCCTGAGCCGGAACGAAAAGTTTTATCGGAATGCGTGTTCTGAG	Chromosome	1	23	2728321	2728299	0.00076	Chromosome	22	67	2942695	2942740	2.7e-18
153082_18	GGACTAGCTTTGCTGTGTGTAGTCTTTGCCCATCCCCACGATGGGCTTTTTTTTTTATTACTACACACAGCAGTG	Chromosome	10	54	1770432	1770477	2.4e-14	Chromosome	54	75	1103300	1103279	6.6e-05
153362_18	GGTTCCATTCGGGGCACTCTTTTTTGTGTTGAGTGCACAATTAGCGCACCAGATTGGTGCCCCAGAATGGTGCATCA	Chromosome	2	25	2052041	2052064	5.3e-06	Chromosome	25	76	848199	848146	1.1e-17
153505_18	GTCTAGCTTTGCCATAGACACCATCCCTGTCTTCCCCCACATCTTCCGGGGATGGTGCCATGGTTTGCCATAGACACCATCCCTGTCTTCCCCCACATCTTCCGGGGATGGTGCCATGGTTTG	Chromosome	9	42	4106336	4106369	2.7e-11	Chromosome	43	67	3981991	3982015	2.7e-06
153694_18	GTTGCCATAGACACCATCCCTGTCTTCCCCCACATAGAATAATTAAGGGATGACTCGTCATGGCGCATTCTAGCGTTGCCATAGACACCATCCCTGTCTTCCCCCACATAGAATAATTAAGGGATGACTCGTCATGGCGCAG	Chromosome	76	109	4106336	4106369	3.2e-11	Chromosome	110	141	784847	784816	4.1e-10
153753_18	GTTTATTAGTCTGGAGACGGCAGACTATCCTCTTCCCGGTCCCCTACGCCGGGTTTTTTTTAATTGCTAGTCTCCAGAGTCTA	Chromosome	1	62	3664909	3664970	2.1e-25	Chromosome	63	82	3449882	3449901	0.00099
153635_18	GTTCATGTTGAGTATATTGGGCAAGACATGTCTTTTTAGGAAAGTACTGCCGAATTAGCCCATTTGTGCGTTCATGTTGAGTATATTGGGCAAGACATGTCTTTTTAGGAAAGTACTGCCGAATTAGCCCATTTGTGTTCTC	Chromosome	1	68	1470408	1470341	4e-30	Chromosome	70	142	4507567	4507639	6.7e-33
154106_18	TAAATGGGACGTGACAATGTCGAAACAAGGAGCAATCAATCCGATTTAAATATCGAGTCTCCTTGTTTCGACTTAAGCTGGCAATTGGATTGCCAGCTTTCTTTTG	Chromosome	1	37	4085860	4085824	4.8e-13	Chromosome	38	105	3658052	3657985	2.8e-30
154277_18	TAAGCATGGCGAATGGCGGCGGCCCGGCGTGCCTGCGGTTGCGGGTGGTATTGACAGAAAAAACACCACAAATCGCGCCATTACGCCCCCAGAGAG	Chromosome	2	59	1827195	1827138	9e-25	Chromosome	62	96	3509794	3509828	5.5e-12
154612_18	TACAAGGAGGGGGTCGGCGGTTCGATCCCGTCATCACCCACCACCTAGCTACAAGGAGGGGGTCGGCGGTTCGATCCCGTCATCACCCACCT	Chromosome	1	45	780798	780842	1.4e-17	Chromosome	50	91	2521206	2521247	6.7e-16
155179_18	TAGCTCAGCTGGGAGAGCGCCTGCTTTGCACGCAGGAGGTCTGCGGTTCGATCCCGCATAGCTCCACCTAGCTAGCTCAGCTGGGAGAGCGCCTGCTTTGCACGCAGGAGGTCTGCGGTTCGATCCCGCATAGCTCCACCG	Chromosome	1	68	3427026	3426959	4e-30	Chromosome	73	140	4037267	4037334	4e-30
155178_18	TAGCTCAGCTGGGAGAGCGCCTGCTTTGCACGCAGGAGGTCTGCGGTTCGATCCCGCATAGCTCCACCTAGCTAGCTCAGCTGGGAGAGCGCCTGCTTTGCACGCAGGAGGTCTGCGGTTCGATCCCGCATAGCTCCACCAC	Chromosome	1	68	4037267	4037334	4e-30	Chromosome	73	141	3427026	3426958	1.1e-30
155936_18	TATTCCTTCGAACAAGATGCAAGAAAAGACAAAATGACAGCCCTTCTACATATCTCGGCCAGGCGGCGAAGATGG	Chromosome	2	49	3950290	3950337	2.3e-19	Chromosome	50	74	4589050	4589026	1.4e-06
156041_18	TATTGCTGTGTGTAGTCTTTGCCCATCTCCCTTTATATTTTACCCATTTATGGCTGATTTATTACTACACACAGCAGTGC	Chromosome	2	31	1770431	1770460	2.6e-09	Chromosome	32	80	1103326	1103278	3.3e-18
156268_18	TCCCAGAGGTATTGATAGGTGATTAGGGCTGATTTATCACTACACACAGCAGTGCAACATCTGTCAGTACTTCTGGTGCTC	Chromosome	1	22	2976386	2976365	7.4e-05	Chromosome	23	80	1103310	1103253	3.3e-23
156307_18	TCCTAGGCGAGTCGGTAGAACGGCGGACTGTTAATCCGTATGTCACTGGTTCGAGTCGGTAGAACGGCGGACTGTTAATCCGTATGTCACTGGTTCGAGT	Chromosome	10	57	2059864	2059911	3.4e-19	Chromosome	54	100	2058089	2058043	1.2e-18
156401_18	TCGGTAGAACGGCGGACTGTTAATCCGTATGTCACTGGTCGAGTCCAGTCAGAGGAGCTAGCTCGGTAGAACGGCGGACTGTTAATCCGTATGTCACTGGTCGAGTCCAGTCAGAGGAGCCAA	Chromosome	1	58	2062275	2062333	2.7e-21	Chromosome	63	123	2058087	2058026	5.7e-23
156468_18	TCTAGCTGTACCAGGAACCACCTCCTCAGCCTGTGTCTTCTTTATGGTGGTCGTGGTGGTTCTGGCAGCTCTAGCTGTACCAGGAACCACCTCCTCAGCCTGTGTCTTCTTTATGGTGGTCGTGGTGGTTCTGGCACTGTTG	Chromosome	71	105	2167139	2167173	4.1e-10	Chromosome	105	141	631842	631878	6.9e-13
156546_18	TCTCGCCTAGCTTTGCTGTGTGTAGTCTTTGCCCATCTCCATTTTTGTCTGTCGCTCAGACTATACACAGCATACAGA	Chromosome	13	40	1770432	1770459	3.2e-08	Chromosome	41	74	1216680	1216714	1.5e-06
156387_18	TCGGATGTGCCCAGATGGGATTAGCTAGTAGGTGGGGTAACGGCTCACCTAGGCGACGATCCCTAGCAGCTCGGATGTGCCCAGATGGGATTAGCTAGTAGGTGGGGTAACGGCTCACCTAGGCGACGATCCCTAGCTGGTC	Chromosome	1	67	4035754	4035820	1.4e-29	Chromosome	71	142	223994	224065	2.4e-32
156693_18	TCTTAGCTAGCGATGCCTGCGCCGCGCCCAGTGCACCATTCCGGTGGGGTGCTGGCGGCGGCGCGGGTGGCGGACAGA	Chromosome	13	39	3977457	3977431	1.2e-07	Chromosome	38	74	1326586	1326623	7e-10
157011_18	TGCCGGCATCGTGAAAAACCTGGTACAGCAAGTTAACAATAAGGAGAGCAGTGTGGGTCCAGTAATGTGGATGTCGAAGGTTACGAACTGGACGCGGAAGAGCGTGAAATACTGGCGCATCCGCTGGTGGGAGGGCTGATTG	Chromosome	2	34	3383986	3383954	1.1e-10	Chromosome	35	141	1164077	1164184	1.8e-48
157057_18	TGCTAGCAAGTCGGTAGAACGGCGGACTGTTAATCCGTATGTCACTGGTTCGAGTCAAGTCGGTAGAACGGCGGACTGTTAATCCGTATGTCACTGGTTCGAGTCCAGTC	Chromosome	9	61	2062273	2062325	3e-20	Chromosome	58	110	2044562	2044614	6.4e-22
157130_18	TGCTGTGGGGGTTTTTTTTACGCCCCACAGTGCTGATTTTGCAACAACTGGTGCGTCTCCTGGCGCACCTTTTTTTG	Chromosome	1	20	4106369	4106388	0.00089	Chromosome	18	76	4250475	4250533	1.9e-25
157256_18	TGTCTAGCGTAACCCTCATTGATCCTATGTTACCCTTGTTTGCCCGTCCGCCGACTGATTAATGAGGGTTAATCA	Chromosome	10	52	837496	837454	1.4e-16	Chromosome	50	75	2312828	2312803	4e-07
157563_18	TTGCTGTGTGTAGTCTTTGCCCATCTCATTAGTTTTATATTTTACCCATTAGGGCTGATTTATTACTACACACAGCAGTGCAG	Chromosome	1	27	1770432	1770458	1.3e-07	Chromosome	27	82	1103333	1103277	2.1e-20
157636_18	TTTACCTCTCAACGTGCGGGGGTTTTCTCTCAGCCCCCGTTCTGTTATACTAGCTTTACCTCTCAACGTGCGGGGGTTTTCTCTCAGCCCCCGTTCTGTTAG	Chromosome	1	30	1270431	1270460	3.6e-09	Chromosome	32	84	1269874	1269925	2.1e-11
157696_18	TTTCCCTGGTGTTGGCGCAGTATTCGCGCACCCCGGTCTACCGCCCTTGATTTGCCCTTCTGTAGCCATCACCAGAGCC	Chromosome	1	40	3350642	3350681	7e-15	Chromosome	40	79	3888499	3888538	7e-15
157783_18	TTTGCTGTGTGTAGTCTTTGCCCATCTCTTTATATCTTACCCATTTAGGGCTGATTTATTACTACACACAGCAGTGA	Chromosome	2	28	1770432	1770458	1.1e-07	Chromosome	29	76	1103326	1103279	1.1e-17
157782_18	TTTGCTGTGTGTAGTCTTTGCCCATCTCTTCGTCTGTCGCTTTAGACTATACACAGCATATCCTAGCTTTGCTGTGTGTAGTCTTTGCCCATCTCTTCGTCTGTCGCTTTAGACTATACACAGCATAC	Chromosome	2	28	1770432	1770458	2.2e-07	Chromosome	32	60	1216686	1216714	1.7e-08
158079_17	AAAAATGCTAGCTGTACCAGGAACCACCTCCTTAGCCTGTGTATTTGCCGAGAAATATCACGGCCCGGCAAGCCAGGTGGTGCCTGAGTTTAT	Chromosome	2	43	2167133	2167174	6.8e-16	Chromosome	43	91	1180266	1180314	4e-18
158611_17	AACAAGGAGGGGGCGGCGGCTGTTCGATCCCGTCATCACCCACCTACTAGCAACAAGGAGGGGGCGGCGGCTGTTCGATCCCGTCATCACCCACCC	Chromosome	2	49	2520965	2521010	3.3e-09	Chromosome	53	95	780799	780839	4.3e-08
158616_17	AACAAGGAGGGGGTCGGCGGTTTGATCCCGTCATCACCCACCACTTTCTAGCAACAAGGAGGGGGTCGGCGGTTTGATCCCGTCATCACCCACCACTG	Chromosome	2	52	2521085	2521135	1.6e-17	Chromosome	54	97	781102	781145	2.6e-15
158712_17	AACCTTGAGCAGCTGCAAAAACACCAGGGAAATACCATTGAAATTCGTTACACCACGCATTTCCTGGTGTAACGAATTTTTTAAGTGCTTCTTGCTTG	Chromosome	2	60	3933610	3933668	2.6e-25	Chromosome	59	97	2025303	2025265	3.4e-14
158705_17	AACCTCTCAACGTGCGGGGGTTTTCTCATTAGCCCCCGTTCTGTTAACTAGCAACCTCTCAACGTGCGGGGGTTTTCTCATTAGCCCCCGTTCTGTTG	Chromosome	2	30	1270434	1270462	5.7e-07	Chromosome	28	82	1269336	1269392	1.6e-07
158706_17	AACCTCTCAACGTGCGGGGGTTTTCTCTCCAAGATTAGCCCCCGTTCTGTTGTCAGGTTAACTAGCAACCTCTCAACGTGCGGGGGTTTTCTCTCCAAGATTAGCCCCCGTTCTGTTGTCAGGTTG	Chromosome	30	94	1269867	1269925	9.9e-16	Chromosome	96	126	1269332	1269362	1.3e-09
158885_17	AACTGCCTTTGGTAGAGGAAAGTGCTAAATAATAATCAATTGTTAAATTGTGAAAAAACAGCTAGCAACTGCCTTTGGTAGAGGAAAGTGCTAAATAATAATCAATTGTTAAATTGTGAAAAAACA	Chromosome	2	28	1299472	1299498	2.2e-07	Chromosome	25	49	1300694	1300718	2.8e-06
158804_17	AACGTAAGTGGACGTATACGGTGTGACGCCTGCCCGGTGCCGGAGGTTAATTGATGGGGTTAGCGCAGCAACGTAAGTGGACGTATACGGTGTGACGCCTGCCCGGTGCCGGAGGTTAATTGATGGGGTTAGCGCAAGCGAC	Chromosome	2	67	4170445	4170511	5.2e-24	Chromosome	71	141	3424979	3424908	8.7e-27
159157_17	AAGGCTTGTAGCTCAGGTGGTTAGAGCGCACCCCTGATAAGGGTGAGGCGGTGGTTCAAGTCCACTCAGCAAGGCTTGTAGCTCAGGTGGTTAGAGCGCACCCCTGATAAGGGTGAGGCGGTGGTTCAAGTCCACTCAGGCC	Chromosome	2	69	4037141	4037209	8.7e-27	Chromosome	72	142	3427152	3427081	1.9e-28
159283_17	AAGTTTGACAGGACGGTTTACCGGGGAGCCATATATTGAGCAGATCCCCCGGTGAAGGATTCAACCGTGTTATCC	Chromosome	2	33	18649	18680	1.8e-10	Chromosome	33	74	1020144	1020103	2.4e-14
159363_17	AATCAACCAGAGGCTTTACATCGTTTATGTCCGGCTGGCCACGAAAATTTCTGGCCTGCCGGGCCGAAGCAATCAACCAGAGGCTTTACATCGTTTATGTCCGGCTGGCCACGAAAATTTCTGGCCTGCCGGGCCGATTTTC	Chromosome	72	115	4256491	4256448	4.1e-15	Chromosome	116	142	4255461	4255435	2.5e-07
159482_17	AATCTATCCATGCAAGCATTCACCGCCGGTTTCTCTTGTTGCGTGGATAGATTACCTAGCAATCTATCCATGCAAGCATTCACCGCCGGTTTCTCTTGTTGCGTGGATAGATTG	Chromosome	1	32	1622864	1622833	3.2e-10	Chromosome	33	53	3793265	3793245	0.00041
159909_17	AATTGCTGTGTGTAGTCTCGCCCATCTCTTAGACTATACACAGCATATGCTAGCAATTGCTGTGTGTAGTCTCGCCCATCTCTTAGACTATACACAGCATAC	Chromosome	1	28	1770430	1770458	0.0046	Chromosome	29	47	1216696	1216714	0.0046
159912_17	AATTGCTGTGTGTAGTCTTTGCCCTTTATTACTACACACAGCAGTGACCTAGCAATTGCTGTGTGTAGTCTTTGCCCTTTATTACTACACACAGCAGTGC	Chromosome	54	77	1770430	1770453	7.5e-06	Chromosome	78	100	1103300	1103278	2.7e-05
159910_17	AATTGCTGTGTGTAGTCTTTGCCCATCTCCATCTGGTGGTGATACTGCATACAGCGATGTGCTAGCAATTGCTGTGTGTAGTCTTTGCCCATCTCCATCTGGTGGTGATACTGCATACAGCGATGC	Chromosome	67	96	1770430	1770459	4.6e-09	Chromosome	97	125	986566	986538	7.8e-07
159911_17	AATTGCTGTGTGTAGTCTTTGCCCATCTCCCAGGGCTGATTTATTACTACACACAGCGCCTAGCAATTGCTGTGTGTAGTCTTTGCCCATCTCCCAGGGCTGATTTATTACTACACACAGCA	Chromosome	65	96	1770430	1770461	3.4e-10	Chromosome	96	122	1103308	1103282	2.1e-07
160127_17	ACCGAGATGAGTTCCCCTGACCCTTTAAGGGTCCTGAAGGGGCTAGCACCGAGATGAGTTCCCCTGACCCTTTAAGGGTCCTGAAGGC	Chromosome	2	40	2726412	2726373	6.3e-11	Chromosome	43	87	3424017	3423972	6.3e-11
160507_17	AGAGCACGACCTTGCCAAGGTCGGGGTCGCGAGTTCGAGTCTCGTTTCCCGCTCTAGCAGAGCACGACCTTGCCAAGGTCGGGGTCGCGAGTTCGAGTCTCGTTTCCCGCTCCAG	Chromosome	1	54	4392380	4392433	1.9e-22	Chromosome	59	115	1992097	1992041	4.1e-24
160656_17	AGCTAGCTAGTCGGTAGAACGGCGGACTGTTAATCCGTATGTCACTGGTTCGAGTCTAGTCGGTAGAACGGCGGACTGTTAATCCGTATGTCACTGGTTCGAGTCCAGTC	Chromosome	9	61	2059864	2059916	3e-20	Chromosome	58	110	2058089	2058037	6.4e-22
161017_17	ATCCTCTGTAGTTCAGTCGGTAGAACGGCGGACTGTTAATCCGTATGTCACTGGTTCGAGTCCAGTCGCATCCTCTGTAGTTCAGTCGGTAGAACGGCGGACTGTTAATCCGTATGTCACTGGTTCGAGTCCAGTCAGAGGC	Chromosome	2	67	2058102	2058037	5.2e-29	Chromosome	71	141	2059851	2059921	8.6e-32
161542_17	ATTGCTGTGTGTAGTCTGCCCATCTCCCTTTATTACTACACACAGCA	Chromosome	1	28	1770431	1770460	0.00011	Chromosome	29	47	1103300	1103282	0.0015
161543_17	ATTGCTGTGTGTAGTCTGCCCATCTTTTATATTTTACCCATTTAGGGCTGATTTATTACTACACACAGCAGTG	Chromosome	1	25	1770431	1770457	0.011	Chromosome	25	73	1103327	1103279	6.3e-20
161544_17	ATTGCTGTGTGTAGTCTTTGCCCATCTCCCATTACTACACACAGCAGTGCATACTAGAATTGCTGTGTGTAGTCTTTGCCCATCTCCCATTACTACACACAGCAGTGCAG	Chromosome	57	89	1770429	1770461	8.4e-11	Chromosome	89	109	1103297	1103277	0.0004
162243_17	CAAGGTCGGGGTCGCGAGTTCGAGTCTCGTTCCCCGCTCCTGCTAGCCAAGGTCGGGGTCGCGAGTTCGAGTCTCGTTCCCCGCTCCC	Chromosome	1	40	4392507	4392546	3.8e-13	Chromosome	43	87	1992087	1992043	2.9e-14
162303_17	CAATACTGAGAGTGGATCGCCAGGGAATTTTGCCTTTCCCTGGTGTTGGCGCAGTATTCGCGCACCCCGGTCTAGCCGGGGTCATTTTTG	Chromosome	2	35	486026	485993	1.8e-11	Chromosome	35	89	3350642	3350696	3.8e-23
162485_17	CAATTTTCCACCCCCATTTCAATAAAAAAATTCTCGCCTGGTTAGGGCCGGCAATCGGTCCACGCGCGTTCGAAGTGGGGGGGGAAG	Chromosome	1	25	711512	711488	1.7e-06	Chromosome	25	85	2734595	2734535	3.7e-23
162510_17	CACACAACAACAGCGAGTCAAAAGTCCCACTTAACTAAAGAATTCTGGTGAACTTTTGGCTTACGGTTGTGATGTTGTGTTGTTGTGTA	Chromosome	1	40	3737090	3737051	8.3e-15	Chromosome	43	88	2942736	2942781	3.8e-18
162621_17	CACGCAGGGGGTCGCGGGTTCGAGTCCCGTCCGTTCCGCCACACTAGCCACGCAGGGGGTCGCGGGTTCGAGTCCCGTCCGTTCCGCCAG	Chromosome	1	46	3946908	3946953	1.8e-16	Chromosome	49	89	236967	237007	2.3e-15
162650_17	CACGGTAACAGGAAGAAGCTTGCTTCTTTGCTAGCCACGGTAACAGGAAGAAGCTTGCTTCTTTGCTGT	Chromosome	2	32	4208212	4208242	5.9e-10	Chromosome	37	68	4035596	4035627	1.6e-10
162777_17	CACTGCCTTTGGTAGAGGAAAGTGCTAAATAATAATCAATTGTTAAATTAGCTAGCCACTGCCTTTGGTAGAGGAAAGTGCTAAATAATAATCAATTGTTAAATTG	Chromosome	56	84	1299470	1299498	1.3e-08	Chromosome	81	105	1300694	1300718	2.3e-06
163220_17	CAGTTCAGTCGGTTAGAATACCTGCCTGTCACGCAGGGGGTCGCGGGTTCGAGTCCCGTCCGTTCCGAGCCAGTTCAGTCGGTTAGAATACCTGCCTGTCACGCAGGGGGTCGCGGGTTCGAGTCCCGTCCGTTCCGCCAG	Chromosome	2	67	236939	237004	5.2e-29	Chromosome	72	140	3946880	3946948	1.1e-30
163704_17	CATTAAAACGCTGGCCGTTGCTGGCAGAGTTTGCGCAACAAAAGTAGGGGATTGGTGAATGGCCGTTTTCCTTGCCATAGACACCATCCCTGTCTTCCCCCACAG	Chromosome	1	66	3696043	3695978	3.6e-29	Chromosome	65	104	4106329	4106368	1e-14
163783_17	CATTCAGGCAGTCAGACAGGGTTCGCACACATTTACCCTGTCTGTCCAGTGATTAATGTAGCACCGCCTAGCCATTCAGGCAGTCAGACAGGGTTCGCACACATTTACCCTGTCTGTCCAGTGATTAATGTAGCACCGCCTG	Chromosome	2	27	1414855	1414880	8.9e-07	Chromosome	29	70	2942840	2942883	8.9e-12
164382_17	CCTTGATGGCAACGCTCGTCAGAACCTGGCCACTTCTGGCTAAAGGTTCGCGAGCGGTTTGCCAGTCGGCTAGCCCTTGATGGCAACGCTCGTCAGAACCTGGCCACTTCTGGCTAAAGGTTCGCGAGCGGTTTGCCAGTCA	Chromosome	76	109	3667427	3667394	3.2e-11	Chromosome	110	141	3796352	3796321	4.1e-10
164401_17	CCTTTGGTAGAGGAAAGTGCTAAATAATAATCAATTGTTAAATTATCGTGCATTCTAGCCCTTTGGTAGAGGAAAGTGCTAAATAATAATCAATTGTTAAATTATCGTGCAC	Chromosome	1	23	1299476	1299498	3.1e-05	Chromosome	20	54	1300694	1300728	3.1e-10
164751_17	CGGTAGAACGGCGGACCGTTAATCCCCCTAGTCGGTAGAACGGCGGACCGTTAATCCA	Chromosome	1	25	2062276	2062300	4.5e-05	Chromosome	30	57	2044562	2044589	9.8e-07
164834_17	CGTGACGCCTCCCCGGTTCCGGAAGGTTAATTGATGGGGTTAGCGCAAGCGAAGCTCTTGATCGAAGCCGTGACGCCTCCCCGGTTCCGGAAGGTTAATTGATGGGGTTAGCGCAAGCGAAGCTCTTGATCGAAGCCCCGGC	Chromosome	2	69	3424958	3424891	8.7e-27	Chromosome	70	141	2727359	2727288	5.2e-29
165092_17	CTCCTCTGTAGTTCAGTCGGTAGAACGGCGGACTGTTAATCCGTATGTCACTGGTTCGAGTCCAGTCGCCTCCTCTGTAGTTCAGTCGGTAGAACGGCGGACTGTTAATCCGTATGTCACTGGTTCGAGTCCAGTCAGAGGA	Chromosome	2	67	2058102	2058037	5.2e-29	Chromosome	71	142	2044549	2044620	2.4e-32
165087_17	CTCCTCTGTAGTTCAGTCGGTAGAACGGCGGACTGATCCGTATGTCACTGGTTCGAGTCCAGTCAGAGCCTCCTCTGTAGTTCAGTCGGTAGAACGGCGGACTGATCCGTATGTCACTGGTTCGAGTCCAGTCAGAGGAGCA	Chromosome	2	68	2044549	2044618	4e-25	Chromosome	71	141	2062260	2062333	2.4e-27
165461_17	CTTGCTGTGTGTAGTCTTTGCCCATCTCCCTTTATATTTTACCCATTTAGGGCTGATTTATTACTACACACAGCAGTG	Chromosome	2	30	1770432	1770460	9e-09	Chromosome	31	78	1103326	1103279	2.5e-19
165462_17	CTTGCTGTGTGTAGTCTTTGCCCATCTCCTTATATTCTACCCATTTAGGGCTGATTTATTACTACACACAGCAGTG	Chromosome	2	29	1770432	1770459	3.1e-08	Chromosome	30	76	1103325	1103279	4e-17
165460_17	CTTGCTGTGTGTAGTCTTTGCCCATCTCCCAGGGCTGATTTATACTACACACAGCAGTTACTAGCCTTGCTGTGTGTAGTCTTTGCCCATCTCCCAGGGCTGATTTATACTACACACAGCAGTG	Chromosome	67	96	1770432	1770461	4.5e-09	Chromosome	96	124	1103308	1103279	3.5e-05
165550_17	CTTTCCCTGGTGTTGGCGCAGTATTCGCGCACCCCGGTCTCTTGAGCAGCTGCAAAAACACCAGGGACTAGCCTTTCCCTGGTGTTGGCGCAGTATTCGCGCACCCCGGTCTCTTGAGCAGCTGCAAAAACACCAGGGAAAC	Chromosome	74	112	3350642	3350680	5.3e-14	Chromosome	113	141	3933612	3933640	1.9e-08
165552_17	CTTTCCCTGGTGTTGGCGCAGTATTCGCGCACCCCGGTCTTTTCTCCGCGCCACACCAGGGCCTGGGGTCTAGCCTTTCCCTGGTGTTGGCGCAGTATTCGCGCACCCCGGTCTTTTCTCCGCGCCACACCAGGGCCTGGGG	Chromosome	2	40	3350642	3350680	5.3e-14	Chromosome	40	67	2303248	2303221	6.9e-08
165677_17	CTTTTCTAGCATTGCTGTGTGTAGTCTTTGCCCATCTCCATTTTTGCCTGTCGCTTTAGACTATACACAGCATACAG	Chromosome	11	39	1770431	1770459	8.8e-09	Chromosome	40	74	1216680	1216714	1.9e-10
165783_17	GAAAATGCTAGCTGTACCAGGAACCACCTCCTTAGCCTGTGTAATCTCCCTTACACGGGCTTATTTTTTTTCTTGGTGGTTTCCTGGGGAATACTAG	Chromosome	2	69	2167133	2167200	2.5e-30	Chromosome	70	95	1720081	1720106	5.6e-07
166066_17	GAAGGAGGGGGTCGGCGGTTCGATCCCGTCATCACACCACTAACTAGCGAAGGAGGGGGTCGGCGGTTCGATCCCGTCATCACACCACTA	Chromosome	2	46	2520967	2521010	5e-12	Chromosome	50	83	780801	780834	1.8e-11
166332_17	GACAAGGAGGGGTCGGCGGTTCGATCCCGTCATCACCCACCACCTTCTAGCGACAAGGAGGGGTCGGCGGTTCGATCCCGTCATCACCCACCACCT	Chromosome	2	51	2521085	2521135	1.2e-13	Chromosome	53	95	780799	780842	4.2e-13
166555_17	GACTGCCTTTGGTAGAGGAAAGTGCTAAATAATAATCAATTGTTAAATTATTGTGCCCCAGCGACTGCCTTTGGTAGAGGAAAGTGCTAAATAATAATCAATTGTTAAATTATTGTGC	Chromosome	2	28	1299472	1299498	2e-07	Chromosome	25	56	1300694	1300725	3.3e-10
166767_17	GAGCTGCAAAAACACCAGGGAAAAAAAATTTCCCTGGTGTTGGCGCTGCTAGCGAGCTGCAAAAACACCAGGGAAAAAAAATTTCCCTGGTGTTGGCGCA	Chromosome	55	76	3933619	3933640	9.7e-05	Chromosome	81	100	3350641	3350660	0.0013
167201_17	GATCTCAGCTAGCTCTCATCCTCGTTCGCGCTACCGCTATCGTCCTGACTTCGTGGCGATGGCGGTCGCCGTGCGAGATC	Chromosome	16	49	755606	755639	1.5e-11	Chromosome	49	74	2173257	2173232	4.3e-07
167253_17	GATCTCTTCTAGCGATTGCTGTGTGTAGTCTTTGCCCATCTCCAGGGCTGATTTATTACTACACACAGCAGTGCAAGATC	Chromosome	15	43	1770431	1770459	9.3e-09	Chromosome	44	80	1103308	1103272	1.5e-11
167355_17	GATCTTCCCTAGCAATTGCTGTGTGTAGTCTTTGCCCATCTCCCAGGGCTGATTATTACTACACACAGCAGTGCAAGATC	Chromosome	14	45	1770430	1770461	2e-10	Chromosome	45	80	1103308	1103272	1.2e-07
167372_17	GATCTTGACTAGCAGCCGACTGATTAATGAGGGTTAATCCTAACCCTCATTGATCCTATGTCACCCTTGTTTGCGAGATC	Chromosome	15	39	2312828	2312804	1.6e-06	Chromosome	40	74	837497	837463	2e-10
167482_17	GATGCGTGCCCGCTTTTTTACCTTTCATTGGTAAGAAGCGGGCTGCTGAACTGCGGGCCTAGCGATGCGTGCCCGCTTTTTTACCTTTCATTGGTAAGAAGCGGGCTGCTGAACTGCGGG	Chromosome	2	27	2048297	2048272	7.3e-07	Chromosome	27	56	4431241	4431270	4.4e-09
167758_17	GATTGCTGTGTGTAGTCTTTGCCCATCTCCCATATTTTACCCATTTAGGGCTGATTTATTACTACACACAGCAGTGCA	Chromosome	2	32	1770431	1770461	7e-10	Chromosome	32	78	1103323	1103277	8.9e-19
167759_17	GATTGCTGTGTGTAGTCTTTGCCCATCTCTTTATATTTCACCCATTTAGGGCTGATTTATTACTACACACAGCAGTGCAG	Chromosome	2	29	1770431	1770458	3.4e-08	Chromosome	30	79	1103326	1103277	9.2e-19
168154_17	GCGTCTAGAGGCCCAGGACACCGCCCTTCCACGGCGGTAACAGGGGTTCGAATCCCCTAGGGGACGCAGCGCGTCTAGAGGCCCAGGACACCGCCCTTCCACGGCGGTAACAGGGGTTCGAATCCCCTAGGGGACGCCACTA	Chromosome	2	67	2729436	2729371	2.4e-27	Chromosome	72	141	4168380	4168449	1.4e-29
168996_17	GTGGTTTTTTGATGGATTTTCAGCGTGGCGCAGGCAGGTTTTATGCCTGCTACTGCTGATTTTTTCCCGTGGTTTTTTGATGGATTTTCAGCGTGGCGCAGGCAGGTTTTATGCCTGCTACTGCTGATTTTTTCCCCGCGAC	Chromosome	70	112	65803	65761	3.2e-16	Chromosome	111	142	1169347	1169378	4.1e-10
169181_17	GTTGTTAAGGAAATCTCATGTTCAAATCGACCCTGGCGGCGATGGCTACCCCCTCAGGGTCGGGATTTAGCGTTGTTAAGGAAATCTCATGTTCAAATCGACCCTGGCGGCGATGGCTACCCCCTCAGGGTCGGGATTTTTA	Chromosome	73	118	3492313	3492268	6.8e-18	Chromosome	119	141	2025247	2025225	4.2e-05
169154_17	GTTGGTAGACGCGCTAGCTTCAGGTGTTAGTGTCCTTACGGACGTGGGGGTTCAAGTCCCCCCCCTCCGTTGGTAGACGCGCTAGCTTCAGGTGTTAGTGTCCTTACGGACGTGGGGGTTCAAGTCCCCCCCCTCGCACCAG	Chromosome	2	67	4606150	4606085	5.2e-29	Chromosome	70	141	3982621	3982692	2.4e-32
169456_17	TAAAAGCTGTCGTGACCCCGCTGCCGCGCAACCGTGTTGACCTATTGGTATTGGTAACGGGCGTCAGCTAGCTAAAAGCTGTCGTGACCCCGCTGCCGCGCAACCGTGTTGACCTATTGGTATTGGTAACGGGCGTCAGGCC	Chromosome	73	116	198379	198422	8.8e-17	Chromosome	116	142	2169297	2169323	2.5e-07
169533_17	TAAAGATGCTCTGGCACCGCACATCAGTAATCAGCGGTGCCTTTCCTAGCTAAAGATGCTCTGGCACCGCACATCAGTAATCAGCGGTGCCTTA	Chromosome	49	74	1735408	1735433	5.4e-07	Chromosome	73	94	3304580	3304559	9e-05
169616_17	TAAAGTTCGTGCGCTGGTGGCGGCATTAGGTGGCGGTTTCTGGACGTGGTGGTTCTGGCTTGGTGTCGGGCTGGGGCTGATTGTGCCAATGCTGCTCTTCACCGGCAGTAATGCCAATCAGCTCCACGCCCTGGTAGGACGC	Chromosome	1	97	4291210	4291309	8.5e-42	Chromosome	97	142	3981562	3981517	6.8e-18
169588_17	TAAAGTGACGGCATAATAATAAAAAAATGAAATTCCTCTTTGACGGGCCAATAGCACGTCCGTCGTGAAGAGGGAAACAACCCAGACCGCCAGCTAAGGTCCCAAAGTCATGGTTAAGTGGGAAACGATGTGGGAAGGCCCC	Chromosome	1	55	507215	507269	6.8e-23	Chromosome	56	141	3425824	3425739	4e-40
169650_17	TAAATTGAAGAGTTTGATCATGGCTCAGATTGAACGCTGGCGGCAGGCCTAACACATGCAAGTCGAAGTAACAGGAAACAGCTTGCTGTTTCGCTGACGAGTGGCGGACGGGTGAGTGCTGCCCGTACTGGCCGCAACCCGC	Chromosome	1	117	3428763	3428645	1.8e-53	Chromosome	116	142	461614	461640	2.5e-07
169641_17	TAAATGCGGAAGAGATAAGTGCTGAAAGCATCTAAGCACGAAACTTGCCCCGAGATGAGTTCTCCCTAGCTAAATGCGGAAGAGATAAGTGCTGAAAGCATCTAAGCACGAAACTTGCCCCGAGATGAGTTCTCCCTGACCA	Chromosome	1	67	3946427	3946493	1.4e-29	Chromosome	67	141	4171360	4171434	5.2e-34
169893_17	TAAGGTCGGGTCGCGAGTTCGAGTCTCGTTTCCCGCTCATCTAGCTAAGGTCGGGTCGCGAGTTCGAGTCTCGTTTCCCGCTCA	Chromosome	2	38	4392619	4392656	7.7e-10	Chromosome	41	83	1992087	1992044	7.7e-10
169891_17	TAAGGTCGGGGTCGCGAGTTCGAGTCTCGTTTCCCGCTCCTACTAGCTAAGGTCGGGGTCGCGAGTTCGAGTCTCGTTTCCCGCTCCA	Chromosome	2	40	4392396	4392434	2.9e-14	Chromosome	43	88	1992087	1992042	8.1e-15
170301_17	TACCTTGAGCAGCTGCAAAAACACCAGGGAAATTTTCCCTGGTGTTGGCGCAGTATTCGCGCACCCCAGCTACCTTGAGCAGCTGCAAAAACACCAGGGAAATTTTCCCTGGTGTTGGCGCAGTATTCGCGCACCCCGGTCA	Chromosome	72	103	3933610	3933641	4.1e-10	Chromosome	104	141	3350642	3350679	1.9e-13
170305_17	TACCTTTGGTGCAGCAATTTATACGTCAAAGAGGATTAACCCATGCGTACGTTTAGTTTTAGTCACTATCGGCAACGACGCATGGGCCACCGAAG	Chromosome	2	57	708293	708348	1.1e-23	Chromosome	58	92	663676	663642	5.4e-12
170467_17	TACTAGCGGCAGGGGGTCGCGGGTTCGAGTCCCGTCCGTTCCGGCAGGGGGTCGCGGGTTCGAGTCCCGTCCGTTCCGCCA	Chromosome	9	46	3946911	3946948	4.4e-12	Chromosome	44	81	228967	229004	9.4e-14
170520_17	TACTGCGAAGGGGGGACGGAGAAGGCTATGTTGGCCGGGCGACGGTGTCATCCATCCGGGCAGAGGCCTGGCTGATTGTTTCCCCCGAAGT	Chromosome	1	46	4170052	4170097	3.9e-18	Chromosome	50	91	711950	711909	6.6e-16
170729_17	TAGATGTTGGCTTCAGGTTCTGAAGCAGAAGTCCGGGCGCTTTTTGTTTACCGCAGTCCGGACTTATAGCTAGATGTTGGCTTCAGGTTCTGAAGCAGAAGTCCGGGCGCTTTTTGTTTACCGCAGTCCGGACTTATTTTTG	Chromosome	72	116	4399910	4399954	1.1e-15	Chromosome	117	141	1670976	1670952	3.2e-06
170969_17	TAGTGAAAAATGGCGCACATCGTGCGCCATTTTTTTATGCTAGCTAGTGAAAAATGGCGCACATCGTGCGCCATTTTTTTAC	Chromosome	2	41	2536354	2536392	2.7e-09	Chromosome	46	80	1757670	1757704	2.1e-10
171019_17	TAGTTCAGTCGGTTAGAATACCTGCCACGCAGGGGGTCGCGGGTTCGAGTCCCGTCCGTTCCGCCACTCTAGCTAGTTCAGTCGGTTAGAATACCTGCCACGCAGGGGGTCGCGGGTTCGAGTCCCGTCCGTTCCGCCACTG	Chromosome	1	71	3946879	3946953	4e-25	Chromosome	74	141	236938	237009	4e-25
171014_17	TAGTTCAGTCGGTAGAACGGCGGACTGTTAATCCGTATGTCACTGGTTCGAGTCCAGTCAGAGGAGCAGCTAGTTCAGTCGGTAGAACGGCGGACTGTTAATCCGTATGTCACTGGTTCGAGTCCAGTCAGAGGAGCCAA	Chromosome	1	67	2059858	2059924	1.4e-29	Chromosome	71	140	2058095	2058026	3.1e-31
171864_17	TATTGCTGTGTGTAGTCTTTGCCCATCTCCCCTTATTTTTGCCTGTCGCTTTAGACTATACACAGCACTAGCTATTGCTGTGTGTAGTCTTTGCCCATCTCCCCTTATTTTTGCCTGTCGCTTTAGACTATACACAGCATAT	Chromosome	74	103	1770431	1770460	5.3e-09	Chromosome	104	141	1216677	1216714	8.9e-12
171943_17	TATTTCGGTTCAAGGTTGATGGGTTTTTTGTAAAAGTTTGAAGCAGTGGCAAGACCACCTAGCTATTTCGGTTCAAGGTTGATGGGTTTTTTGTAAAAGTTTGAAGCAGTGGCAAGACCG	Chromosome	62	94	888009	887977	4.4e-09	Chromosome	93	119	3201085	3201111	2e-07
172113_17	TCCACTAGCAAGTGCTGTGCCCTTGTAACTCATCATAATAATTTACGAAGGGTTCAAGGGTTACAGCCTGCGGCGA	Chromosome	11	47	3350593	3350629	3.1e-13	Chromosome	48	75	3056123	3056150	3.1e-08
172127_17	TCCCAGAGGTATTGATTGGTGAGATTATTCGGTACGCTCTTCGTACCCTGTCTCTTGCTCCCATCAATACCTGTGGCGATGG	Chromosome	1	58	2976190	2976133	7.3e-25	Chromosome	59	81	3169194	3169172	2.1e-05
172333_17	TCTAAACTAGCGAGCTGCAAAAACACCAGGGAAATTTTCCCTGGTGTTGGCGCAGTATTCGCGCACCCCGGTCTGAGA	Chromosome	13	35	3933619	3933641	1.9e-05	Chromosome	36	74	3350642	3350680	2.5e-14
172606_17	TCTGTTGTCGACCAGGCTAAACTGACGAGTGATTAGCCTGGTCGTAAACTAGCTCTGTTGTCGACCAGGCTAAACTGACGAGTGATTAGCCTGGTCGTAC	Chromosome	55	77	2910138	2910116	2.7e-05	Chromosome	78	98	3950336	3950356	0.00035
172647_17	TCTTCCGGTGCCAGGCTTGGACGTCAGGCGTTACTTCCCTATGTTTTTATCGATTTACTGACCGACAGCGGCACCGGGGCGGTGAG	Chromosome	2	36	883689	883723	4.7e-12	Chromosome	41	85	3888863	3888907	1.3e-17
172758_17	TCTTTGCTAGCCATTGCTGTGTGTAGTCTTTGCCCATCTCCCAGGGCTGATTTATTACTACACACAGCAGTGCAGAGA	Chromosome	13	43	1770431	1770461	7e-10	Chromosome	43	74	1103308	1103277	1.9e-10
173567_17	TTCTAGGATTGCTGTGTGTAGTCTTGCCCATCTCTTTATTACTACACACAGCATTGCTGTGTGTAGTCTTGCCCATCTCTTTATTACTACACACAGCAGTG	Chromosome	53	79	1770431	1770458	0.00035	Chromosome	80	101	1103300	1103279	9.9e-05
173522_17	TTCTAGCAAGTCGGTAGAACGGCGGACTGTTAATCCGTATGTCACTGGTTCGAGTCAAGTCGGTAGAACGGCGGACTGTTAATCCGTATGTCACTGGTTCGAGTCCAGTC	Chromosome	9	61	2062273	2062325	3e-20	Chromosome	58	110	2058089	2058037	6.4e-22
173964_17	TTTTCCCTGGTGTTGGCGCAGTATTCGCGCACCCCGGTTCACCTTGAGCAGCTGCAAAAACACCAGGGCTTTTCCCTGGTGTTGGCGCAGTATTCGCGCACCCCGGTTCACCTTGAGCAGCTGCAAAAACACCAGGGAAATG	Chromosome	71	107	3350642	3350678	6.9e-13	Chromosome	108	141	3933608	3933641	3.2e-11
174055_17	TTTTTAATCGCTGCGGGTTTGTTGAGTTTGTTGTTGATTTTTCCGCTAACAACTCTTTTGATTCACCCGCAGCCGTTGAAAAC	Chromosome	2	59	2108494	2108437	7.4e-25	Chromosome	60	80	2649086	2649066	0.00027
174198_16	AAAACGCCGTTTCCTGCCGAACCTTTTTGGCTGGCAGGAAGCGGCAGGCGGCGCGGCGGGATATACCTGCTAGCAAAACGCCGTTTCCTGCCGAACCTTTTTGGCTGGCAGGAAGCGGCAGGCGGCGCGGCGGGATATACCG	Chromosome	2	24	3811599	3811577	4.2e-05	Chromosome	25	68	7237	7194	8.8e-17
174352_16	AAACACCACATCCACAGGCAGTATGATCTATGACAATTGCCGTGGATGGCGGTTGGCTTCCTAGCAAACACCACATCCACAGGCAGTATGATCTATGACAATTGCCGTGGATGGCGGTTGGCTG	Chromosome	67	99	419563	419595	4.5e-09	Chromosome	98	124	2982532	2982506	9.8e-06
174808_16	AACAAGGAGGGGGTCGGCGGTTCGATCCCGTCATCACCCACCAACTAGCAACAAGGAGGGGGTCGGCGGTTCGATCCCGTCATCACCCACCC	Chromosome	2	47	2520965	2521010	4e-18	Chromosome	51	91	780799	780839	2.4e-15
175905_16	AATGTTGTTCTGCCAATGTTATGCCGCTGCACCCTCAACTTACGTTATCCCAATCGGTATGCAGTGGCATAAAAAAGCAAAC	Chromosome	2	53	4242623	4242572	1.6e-21	Chromosome	52	81	2312807	2312778	1.2e-07
176113_16	AATTGCTGTGTGTAGTCTTGCCCATCTCATTTTACCCATTTAGGGCTGATTTATTACTACACACAGCA	Chromosome	1	28	1770430	1770458	5.8e-05	Chromosome	29	68	1103321	1103282	5.7e-15
176114_16	AATTGCTGTGTGTAGTCTTTGCCCATCTCCCATTTTACCCATTTAGGGCTGATTTATTACTACACACAGCAGTGCG	Chromosome	1	32	1770430	1770461	1.9e-10	Chromosome	32	75	1103321	1103278	4e-17
176115_16	AATTGCTGTGTGTAGTCTTTGCCCATCTCTTATTACTACACACAGCAGTGCACCTAGCAATTGCTGTGTGTAGTCTTTGCCCATCTCTTATTACTACACACAGCAGTGCA	Chromosome	59	87	1770430	1770458	1.4e-08	Chromosome	88	110	1103299	1103277	3.1e-05
176246_16	AATTTTGACAGGCGGGAGGTCATTTACCCCGTCTGTCCATAGTGATTAATGTAGCACCGCCTAATTGCGGTGCTTTTTTTTC	Chromosome	2	22	2816462	2816442	0.00027	Chromosome	21	81	2942841	2942901	7.3e-25
176316_16	ACAAGGAGGGGGTCGGCGGTTCGATCCCGTCATCACCCACCACTTGCTAGCACAAGGAGGGGGTCGGCGGTTCGATCCCGTCATCACCCACCACTC	Chromosome	1	51	2521085	2521135	1.5e-17	Chromosome	52	96	781102	781146	1.5e-17
176370_16	ACCCAGAGGTATTGATAGGTGAAGTCAACTTCTGGTTGAGCTTTATTACTACACACAGCAGTGCAACATCTGTCAGTACTTCTGGTGCTG	Chromosome	2	41	2976385	2976346	3.9e-13	Chromosome	42	89	1103300	1103253	3e-19
176243_16	AATTTTCCGCATGGCACCGATTCATCTTCGTCGGTGCCATTCTCTGGAGCTAGCAATTTTCCGCATGGCACCGATTCATCTTCGTCGGTGCCATTCTCTGGA	Chromosome	2	26	96953	96977	2.1e-06	Chromosome	27	47	1258941	1258961	0.00036
176464_16	ACGCCAGATGACCACTGCCATTGCTCGCGGGCATCGCCACATTGCCTATCTCGGCGCCTGCGGCTGGGTTATCTGGCGTGACGG	Chromosome	1	57	3578223	3578164	7.6e-20	Chromosome	58	83	1571197	1571172	4.6e-07
176462_16	ACGCAGGGGGTCGCGGGTTCGAGTCCCGTCCGTTCCGCCATCCTAGGACGCAGGGGGTCGCGGGTTCGAGTCCCGTCCGTTCCGCCAG	Chromosome	1	45	3946909	3946953	6.3e-16	Chromosome	48	87	236968	237007	8.1e-15
176488_16	ACGGTAGAACGGCGGACTGTTAATCCGTATGTCACTAGCACGGTAGAACGGCGGACTGTTAATCCGTATGTCACTGGC	Chromosome	2	36	2059867	2059901	4.2e-12	Chromosome	41	77	2058086	2058050	3.2e-13
176941_16	AGCAGGGGGTCGCGGGTTCGAGTCCCGTCCGTTCCGCCACTCTAGCAGCAGGGGGTCGCGGGTTCGAGTCCCGTCCGTTCCGCCAC	Chromosome	2	44	3946911	3946953	7.9e-15	Chromosome	48	86	228967	229005	2.8e-14
177405_16	ATCCTAGCGACAGCCGATAAGCCACCTGACCCGCCACTTTGTTCTGGTGAACTTTTGGCTTACGGTTGTGATGTG	Chromosome	10	40	3604951	3604921	6.6e-10	Chromosome	40	74	2942734	2942768	3.9e-12
177485_16	ATCTAGCGTTGCGATGCCCATCCCGATCGTACTGTATGAAATATTGGTCCTGGATGGGCGCGTTGCGATGCCCATCCCGATCGTACTGTATGAAATATTGGTCCTGGATGGGCGCGTTA	Chromosome	9	35	782465	782491	2e-07	Chromosome	35	64	1335586	1335615	4.3e-09
177503_16	ATCTAGTCTAGCGATTGCTGTGTGTAGTCTTTGCCCATCTCCCAGGGCTGATTTATCACTACACACAGCAGTGCAAGAT	Chromosome	14	44	1770431	1770461	7.1e-10	Chromosome	44	76	1103308	1103276	2.5e-09
178003_16	ATTGCATCATGTCGCCCAATATGATGCTTGCTCGTACCGTTAAATGTAGGGGTATTGGCAGTTTTGTTTAGTATTTGGGCGACAGACAC	Chromosome	2	38	1958510	1958474	3.8e-13	Chromosome	38	86	4287415	4287463	8.2e-20
178117_16	ATTTCCCTGGTGTTGGCGCAGTATTCGCGCACCCCGGTCTACATTGCCGTTATCTGCCGAACAGGCTGCTCGCATCAGGGAAATGACAG	Chromosome	1	41	3350641	3350681	2.3e-15	Chromosome	40	87	1346617	1346570	1.4e-17
178913_16	CAATCCGCCGTTTGTTCCCACGGAGAATCCGACGGGTTGTTATTTAAATTATCCCGTCGGCTCCAGTTGCTAGCCAATCCGCCGTTTGTTCCCACGGAGAATCCGACGGGTTGTTATTTAAATTATCCCGTCGGCTCCAGTG	Chromosome	75	116	365976	365935	1.1e-15	Chromosome	116	141	3890426	3890451	8.9e-07
179069_16	CACAAGGAGGGGGTCGGCGGTTCGATCCCGTCATCACCCACCACTATCTGGCCACAAGGAGGGGGTCGGCGGTTCGATCCCGTCATCACCCACCACTG	Chromosome	2	54	2521085	2521137	1.2e-18	Chromosome	54	97	781102	781145	5.6e-17
179068_16	CACAAGGAGGGGGTCGGCGGTTCGATCCCGTCATCACCCACCACCTGCTAGCCACAAGGAGGGGGTCGGCGGTTCGATCCCGTCATCACCCACCACCC	Chromosome	2	54	2521085	2521137	5.6e-17	Chromosome	54	97	780799	780842	5.6e-17
179156_16	CACCTCCCTTACAAGGAGGGGGTCGGCGGTTCGATCCCGTCATCACCCACCACTCTAGCCACCTCCCTTACAAGGAGGGGGTCGGCGGTTCGATCCCGTCATCACCCACCAA	Chromosome	1	55	781092	781146	5.1e-23	Chromosome	60	112	2520955	2521007	6.6e-22
179471_16	CAGAATACCTGCCTGCACGCAGGGGGTCGCGGGTTCGAGTCCCGTCCGTTCCGCCAACCTAGCCAGAATACCTGCCTGCACGCAGGGGGTCGCGGGTTCGAGTCCCGTCCGTTCCGCCAC	Chromosome	2	61	3946893	3946953	9.3e-21	Chromosome	65	120	236952	237008	3.3e-20
179497_16	CAGACTCCTACGGGAGGCAGCAGTGGGGAACAGGCTTCCTGGCTGCTATCCGAAAGGCGAAGCCAAATCCCCTCTGCTGACTCCGGAAAAAGG	Chromosome	1	30	4035865	4035894	3.2e-09	Chromosome	31	92	131808	131870	1.1e-23
179456_16	CAGAACGGCGGACTGTTAATCCGTATGTCACTGGTTCGAGTCCAGTCAGAGGAGCCAGCCAGAACGGCGGACTGTTAATCCGTATGTCACTGGTTCGAGTCCAGTCAGAGGAGCCAC	Chromosome	2	57	2044569	2044624	1.5e-23	Chromosome	61	116	2062280	2062335	1.5e-23
179608_16	CAGCCCCCGTTCTGTTGTCAGGTTCTAGCCAGCCCCCGTTCTGTTGTCAGGTTTTAC	Chromosome	2	27	1269339	1269364	1.2e-05	Chromosome	31	57	1269874	1269900	7.3e-08
180007_16	CATCATGTCGCCCAATATGATGCTTGCTCGTACCAGGCCCCTGCATATACGTGATGACGAGTGGTACTCCGCATGGTTATTTAACTTCTCAGCACCACTAATGATCCTGAGCAACTTCGTATTTGGGCCATG	Chromosome	1	45	1958507	1958463	2.2e-17	Chromosome	47	131	2067918	2067834	1.3e-39
180632_16	CATTTCGGTTCAAGGTTGATGGGTTTTTTGTTTTGAAGCAGTGGCAAGACCGCCTAGCCATTTCGGTTCAAGGTTGATGGGTTTTTTGTTTTGAAGCAGTGGCAAGACCG	Chromosome	57	90	888009	887976	2.3e-11	Chromosome	90	109	3201092	3201111	0.0014
180678_16	CATTTGTTATCATCATCCCTGAATTCAGAGATGAAATTCTGGCCACTCAACTGAATCTCTGAAAGAAGGGGATGATGTAGCAAA	Chromosome	1	49	2814812	2814860	3.5e-18	Chromosome	49	82	461546	461579	1.7e-11
181316_16	CGATGACCCTTCGGGAACTTCAGGGTAAAATGACTATCAAAATGTGAATTGTAGCTGACCTGGGACTTGTTTGAATTCCTGAAGGGCGTCAACGG	Chromosome	1	70	3328899	3328830	1.9e-31	Chromosome	70	94	4586743	4586719	2e-06
181545_16	CGGTAGAACGGCGGACTGTTAATCCGTATGTCACTGGTTCGAGTCCAGTCAGAGGACCCTAGCCGGTAGAACGGCGGACTGTTAATCCGTATGTCACTGGTTCGAGTCCAGTCAGAGGAG	Chromosome	1	59	2059867	2059925	1.5e-23	Chromosome	61	120	2058089	2058030	4.3e-24
181601_16	CGTATGTCACTGGTTCGAGTCCAGTCAGAGGAGCCAAACTAGCCGTATGTCACTGGTTCGAGTCCAGTCAGAGGAGCCAT	Chromosome	1	38	2059891	2059928	9.3e-14	Chromosome	43	79	2058063	2058027	3.3e-13
181754_16	CTAAGCTAGCTCTTGTGATCGTGTTTGGTTCTTTTTTCTTCCAGGTCGATTACTATATGGCGGCCTGGAAGGAAAAG	Chromosome	13	54	3890723	3890764	5.2e-16	Chromosome	55	72	3889647	3889664	0.012
181853_16	CTATTCTAGCAAGCTGCAAAAACACCAGGGAAATACCTTTCCCTGGTGTTGGCGCAGTATTCGCGCACCCCGGTCAG	Chromosome	12	40	3933619	3933647	4.1e-07	Chromosome	38	75	3350642	3350679	8.8e-14
181855_16	CTATTCTAGCATGCCACACAACACAACAAAGCTGATGTTGTGTTGTTGTGTTTGCAATCGGTCTGCGATTCAGACAG	Chromosome	12	32	3128053	3128033	0.00025	Chromosome	33	75	2942763	2942805	6.8e-15
181878_16	CTCAGCTAGCAGCTGAAAAACATAACCCATAAAATGCTAGCTGTACCAGGAACCAGTGGTACGCGAGCTGGGTTAAG	Chromosome	12	55	2167114	2167157	4.1e-17	Chromosome	55	77	4171206	4171228	0.00089
181886_16	CTCATGTTGAGTATATTGGGCAAGACATGTCTTTTTAGGAAAGTACTGCCGAACTAGCCTCATGTTGAGTATATTGGGCAAGACATGTCTTTTTAGGAAAGTACTGCCGAATCAGCCT	Chromosome	2	59	1470406	1470349	5.4e-23	Chromosome	60	117	271651	271594	5.4e-23
181953_16	CTCTAGCCGCAGGGGGTCGCGGGTTGAGTCCCGTCCGTTCCGCAGGGGGTCGCGGGTTGAGTCCCGTCCGTTCCGCC	Chromosome	8	43	3946910	3946946	2.5e-09	Chromosome	41	77	228966	229003	6.8e-10
182224_16	CTTATGCCGCTGCACCCTCAACTTACGTTATCCCGCCAGGGGTGCTCGGCATAAGCCGGCCTAGCCTTATGCCGCTGCACCCTCAACTTACGTTATCCCGCCAGGGGTGCTCGGCATAAGCCGG	Chromosome	2	34	4242606	4242574	9.8e-11	Chromosome	34	58	1020187	1020163	2.7e-06
182465_16	CTTTCCCTGGTGTTGGCGCAGTATTCGCGCACCCCGGTCTACTCACCTTGAGCAGCTGCAAAAACACCAGGGAAATG	Chromosome	2	41	3350642	3350681	6.8e-15	Chromosome	41	76	3933606	3933641	1.1e-12
182543_16	CTTTGCTAGCCTTGCTGTGTGTAGTCTTTGCCCATCTCCATTTTTGTCCGTCGCTTTAGACTATACACAGCATAAAG	Chromosome	12	39	1770432	1770459	3.2e-08	Chromosome	40	75	1216680	1216715	5.3e-11
182595_16	CTTTTCCTTGCCATAGACACCATCCCTGTCTTCCCCCACATATGCTTTGGGCTGGTGTCTCTGGTGTTAGCCTTTTCCTTGCCATAGACACCATCCCTGTCTTCCCCCACATATGCTTTGGGCTGGTGTCTCTGGTGTTGAG	Chromosome	73	112	4106330	4106369	1.5e-14	Chromosome	113	140	1162258	1162285	6.9e-08
182844_16	GAACCCGAAGGTCGTCGGTTCAAATCCGGCCCCCGCAACCCGCGGGGTGGAGCAGCCGGTAGCTCGTCGGGCTCC	Chromosome	2	40	2947644	2947682	2.4e-14	Chromosome	41	74	3318289	3318255	3.1e-08
183032_16	GAAGGTCGGGGTCGCGAGTTCGAGTCTCGTTTCCCGCTTGCTAGCGAAGGTCGGGGTCGCGAGTTCGAGTCTCGTTTCCCGCTC	Chromosome	2	38	4392508	4392544	3.6e-13	Chromosome	41	84	1992087	1992044	9.9e-14
183290_16	GACAAGGAGGGGGTCGGCGGTTCGATCCCGTCATCACCCACCAGCTAGCGACAAGGAGGGGGTCGGCGGTTCGATCCCGTCATCACCCACCA	Chromosome	2	47	2520965	2521010	1.9e-16	Chromosome	51	92	781102	781143	6.7e-16
183289_16	GACAAGGAGGGGGTCGGCGGTTCGATCCCGTCATCACCCACCACTATCTAGCGACAAGGAGGGGGTCGGCGGTTCGATCCCGTCATCACCCACCACTG	Chromosome	2	52	2521085	2521135	1.6e-17	Chromosome	54	97	781102	781145	5.6e-17
183387_16	GACCTTGAGCAGCTGCAAAAACACCAGGGAAATACCTTTCCCTGGTGTTGGCGCAGTATTTTCTAGCGACCTTGAGCAGCTGCAAAAACACCAGGGAAATACCTTTCCCTGGTGTTGGCGCAGTATTC	Chromosome	69	106	3933610	3933647	7.8e-12	Chromosome	104	128	3350642	3350666	2.8e-06
183643_16	GAGAACGGCGGACTGTTAATCCCTAGCGAGAACGGCGGACTGTTAATCCGTAG	Chromosome	2	25	2062280	2062303	0.00014	Chromosome	29	52	2059871	2059894	3e-06
183935_16	GAGTTCAGTCGGTAGAACGGCGGACTGTTAATCCGTATGTCACTGGTTCGAGTCCAGTCAGAGGAGCGCGAGTTCAGTCGGTAGAACGGCGGACTGTTAATCCGTATGTCACTGGTTCGAGTCCAGTCAGAGGAGCCAG	Chromosome	2	67	2058094	2058029	5.1e-29	Chromosome	71	138	2044557	2044624	3.9e-30
184229_16	GATCTAGTCTAGCGATTGCTGTGTGTAGTCTTTGCCCATCTCCCAGGGCTGATTTATCACTACACACAGCAGTGCAGATC	Chromosome	15	45	1770431	1770461	7.2e-10	Chromosome	45	76	1103308	1103277	9.3e-09
183658_16	GAGAAGTGAAACGCCGTAGCGCCGATGGTAGTGTGGGGTCTCCCCATGCGAGAGTAGGGAACTGCCAGCGAGAAGTGAAACGCCGTAGCGCCGATGGTAGTGTGGGGTCTCCCCATGCGAGAGTAGGGAACTGCCAGACATC	Chromosome	2	68	4213089	4213155	1.4e-29	Chromosome	71	142	3423493	3423422	2.4e-32
184349_16	GATCTGCCCTAGCGATTGCTGTGTGTAGTCTTTGCCCATCTCCTTGTCTGTCGCTTTAGACTATACACAGCATAAAGATC	Chromosome	15	43	1770431	1770459	9.3e-09	Chromosome	44	75	1216684	1216715	2e-10
184398_16	GATCTGTTCTAGCAATTGCTGTGTGTAGTCTCTGCCCATCTCCCAGGGCTGATTTATTACTACACACAGCAGTGCAGATC	Chromosome	14	45	1770430	1770461	9.3e-09	Chromosome	45	76	1103308	1103277	2e-10
184700_16	GATTAGTCTGGAGACGGCAGACGATCCTCTTCCCGGTCCAAGCTGCCTGGCCATTGCCGTCTCCAGTAGCGATTAGTCTGGAGACGGCAGACGATCCTCTTCCCGGTCCAAGCTGCCTGGCCATTGCCGTCTCCAGTGCCTA	Chromosome	72	109	3664913	3664950	8.9e-12	Chromosome	110	141	1047922	1047891	4.1e-10
184888_16	GATTGCTGTGTGTAGTCTTTGCCCATCTCCCATTTATCACTACACACAGCAGTGCAGCTAGCGATTGCTGTGTGTAGTCTTTGCCCATCTCCCATTTATCACTACACACAGCAGTGCA	Chromosome	64	94	1770431	1770461	1.2e-09	Chromosome	94	118	1103301	1103277	0.00012
184970_16	GATTTCGGTTCAAGGTTGATGGGTTTTTTGTATATAAAGAAAAGCAGGGCACGCGCTAGCGATTTCGGTTCAAGGTTGATGGGTTTTTTGTATATAAAGAAAAGCAGGGCACGA	Chromosome	59	91	888009	887977	4.1e-09	Chromosome	92	113	3937230	3937251	0.00011
185172_16	GCCTAGCCATTGGCCAGGCGCTTGCATTGGCCAGGCGCTTGCACT	Chromosome	9	26	3288141	3288158	0.0049	Chromosome	26	45	3384235	3384216	0.00038
185407_16	GCTGCCCGTGCGGTTGTCAGCCAGCGTGTTCCGGCAGGAAAAAACGCCGGAACAGAATGCTATTGCTGATGGTTATGCGCCTGATAGCCCGGCACCAGTCGTTCAGCAAACATCCGCACGCACAAAC	Chromosome	2	38	1283300	1283336	6e-13	Chromosome	42	123	3179478	3179559	5.8e-38
185814_16	GGCTGAAAAACATAACCCATAAAATGCTAGCTGTACCAGGAACCAAACCAGGGCGCGAATGCATGGTTAGCGGCTGAAAAACATAACCCATAAAATGCTAGCTGTACCAGGAACCAAACCAGGGCGCGAATGCATGGTCGTG	Chromosome	73	116	2167114	2167157	8.8e-17	Chromosome	116	141	2800312	2800337	8.9e-07
185780_16	GGCTAGCGAGAACGGCGGACTGTTAATCCGTATGTCACTGGTTCGAGTCCAGTCAGAGGAGAACGGCGGACTGTTAATCCGTATGTCACTGGTTCGAGTCCAGTCAGAGGAGC	Chromosome	9	61	2059871	2059923	6.6e-22	Chromosome	60	113	2062280	2062333	1.8e-22
186104_16	GTAATGGGGTTGCCGGGCGCTGTTCTTCTTATGTTCCTACGTGCGCCCCCAGCCCGCATTCTAGCGTAATGGGGTTGCCGGGCGCTGTTCTTCTTATGTTCCTACGTGCGCCCCCAGCCCGCAG	Chromosome	2	30	1079486	1079514	7.6e-07	Chromosome	29	58	1655339	1655368	4.5e-09
186330_16	GTTATGATAATGAGTGCCGGAAGGATTAAATATTTGAACGCAATCGATAGGTCTGCCCGGTACTCATAGCGTTATGATAATGAGTGCCGGAAGGATTAAATATTTGAACGCAATCGATAGGTCTGCCCGGTACTCATGACTC	Chromosome	72	116	3015797	3015753	2.5e-17	Chromosome	117	141	2706429	2706453	3.2e-06
186439_16	GTTGGCGCTGACCCGACCGGATTGCCCTTTAACTCAGTTATCGCCTCAGAGTTGCATTTTATGATCGCGCAAGGGTTAGCGCCTCGCGTG	Chromosome	2	57	511906	511961	5e-22	Chromosome	58	89	1499989	1499958	2.3e-10
186523_16	GTTTCCCTGGTGTTGGCGCAGTATTCGCGCACCCCGGTCTACTCACCTTGAGCAGCTGCAAAAACACAGCGTTTCCCTGGTGTTGGCGCAGTATTCGCGCACCCCGGTCTACTCACCTTGAGCAGCTGCAAAAACACCAGGG	Chromosome	72	111	3350642	3350681	1.5e-14	Chromosome	111	142	3933606	3933637	4.1e-10
187069_16	TAACTAGCGAGCTGCAAAAACACCAGGGAAATACCTTTCCCTGGTGTTGGCGCAGTATTCGCGCACCCCGGTCTA	Chromosome	10	38	3933619	3933647	4e-07	Chromosome	36	75	3350642	3350681	6.5e-15
186953_16	TAAATTGAAGAGTTTGATCATGGCTCAGATTGAACGCTGGCGGCAGGCCTAACACATGCAAGTCGAACGGTAACAGGAAGAAGCTTGCTTCTTTGCTGACGAGTGGCGGACGGGTGAGTCGTGACACCTTCGGCGGTGAGTT	Chromosome	1	119	4208146	4208264	1.8e-58	Chromosome	120	141	3892863	3892884	0.00015
187195_16	TAAGGAGGGGGTCGGCGGTTTGATCCCGTCATCACCCACCACTCTCTAGCTAAGGAGGGGGTCGGCGGTTTGATCCCGTCATCACCCACCACTA	Chromosome	2	50	2521087	2521135	8.9e-15	Chromosome	52	93	781104	781145	3.2e-14
187730_16	TACGCAGGGGGTCGCGGGTTCGAGTCCCGTCCGTTCCGCCCCTAGCTACGCAGGGGGTCGCGGGTTCGAGTCCCGTCCGTTCCGCG	Chromosome	2	44	236968	237010	7.9e-15	Chromosome	48	85	228965	229002	1e-13
187909_16	TACTGCCTTTGGTAGAGGAAAGTGCTAAATAATAATCAATTGTTAAATTATTGTGATCTAGCTACTGCCTTTGGTAGAGGAAAGTGCTAAATAATAATCAATTGTTAAATTATTGTGG	Chromosome	2	28	1299472	1299498	2e-07	Chromosome	25	55	1300694	1300724	1.2e-09
188028_16	TAGAATACCTGCCTTTCACGCAGGGGGTCGCGGGTTCGAGTCCCGTCCGTTCCGCGACTAGCTAGAATACCTGCCTTTCACGCAGGGGGTCGCGGGTTCGAGTCCCGTCCGTTCCGCG	Chromosome	1	60	236951	237010	1.9e-22	Chromosome	63	117	228948	229002	2.5e-21
188130_16	TAGATGATGCCTACGCTTGCTCCACCATCTGTCCTTCGGCTAGAATTTGCCACGTTTCAGGCGCGGGGTGGAGCAGCCTGGTAA	Chromosome	2	36	2665433	2665467	4.6e-12	Chromosome	41	83	3318310	3318268	1.6e-16
188021_16	TAGAAGTGAAACGCCGTAGCGCCGATGGTAGTGTGGGGCCCCCCATGCGAGAGTAGGGAACTGCCAGAGCTAGAAGTGAAACGCCGTAGCGCCGATGGTAGTGTGGGGCCCCCCATGCGAGAGTAGGGAACTGCCAGGCATG	Chromosome	2	68	3423493	3423426	1.5e-24	Chromosome	72	141	4213089	4213159	3.1e-26
188446_16	TAGTTCAGTCGGTAGAACGGCGGACTGTTAATCCGTATGTCACTGGTTCGAGTCCAGTCAGAGGAGCGCTAGTTCAGTCGGTAGAACGGCGGACTGTTAATCCGTATGTCACTGGTTCGAGTCCAGTCAGAGGAGCCAG	Chromosome	1	67	2062267	2062333	1.4e-29	Chromosome	70	138	2058095	2058027	1.1e-30
189376_16	TATTTAATACTGCCGCCTCTGTTTTGGCGGCGGTAGTCTTATTCTAGCTATTTAATACTGCCGCCTCTGTTTTGGCGGCGGTAGTCTTAA	Chromosome	50	69	2322794	2322813	0.0011	Chromosome	69	90	3271286	3271265	8.5e-05
189458_16	TATTTGTTATCATCATCCCTGAATTCAGAGATGAAATCTTGGCCACTCAACTGAATCTCTGAAAGAAGGGGATGATGTAGCAAAG	Chromosome	2	49	2814813	2814860	1.3e-17	Chromosome	49	82	461546	461579	1.7e-11
189612_16	TCATCTAGCTTTGCTGTGTGTAGTCTTTGCCCATCTCCCATTTTTGTCTGTCGCTTTAGACTATACACAGCATACA	Chromosome	11	40	1770432	1770461	2.4e-09	Chromosome	40	74	1216680	1216714	4e-12
189605_16	TCATAAAATGCTAGCTGTACCAGGAACCACCTCCTCAGCCTGTGTAATCTCAGTGGGGGGGGAGGTTCGCGAGGCGTTTATGGCAGTAGAG	Chromosome	2	51	2167130	2167179	1.1e-18	Chromosome	52	90	2734546	2734508	3.1e-14
190066_16	TCTGCCCTAGCCACTGCCTTTGGTAGAGGAAAGTGCTAAATAATAATCAATTGTTAAATTATTGTGCATTCACTCAGA	Chromosome	11	39	1299470	1299498	9e-09	Chromosome	36	70	1300694	1300728	4.2e-12
190245_16	TCTTGCCTAGCTAGCTGCAAAAACACCAGGGAAATTTTCCCTGGTGTTGGCGCAGTATTCGCGCACCCCGGTCTGAGA	Chromosome	13	35	3933619	3933641	1.9e-05	Chromosome	36	74	3350642	3350680	2.5e-14
190251_16	TCTTGCCTAGCTTTGTGATGTTGTGTTGTTGTGTTCGCAATTGGTCTATTTCAGCAACACAACAACCAGCTATCGAGA	Chromosome	13	47	2942760	2942794	1.9e-10	Chromosome	44	77	475483	475516	7e-10
190710_16	TGCTCTAGCCTTCACTTCCTGTACATTTACCCTGTCTGTCCATCGAGTGGCGGACGGGTGAGTAATGTCTGGGAGA	Chromosome	11	43	2942828	2942860	5.2e-11	Chromosome	44	74	2731059	2731029	6.7e-10
190735_16	TGCTGAAAAACATAACCCATAAAATGCTAGCTGTACCAGGAACCACCTCCTTAGCCTGTGTAATCTCCTTATGCCTGGTACAGCGACCCATACGGTGAAGATGTTCTCTATTCCCGGTTATAGCAGTCCTGGGCAG	Chromosome	2	68	2167114	2167180	1.4e-29	Chromosome	69	135	4632303	4632369	1.4e-29
190786_16	TGGACTTTCTGCGTGCTAACAAAGGGGGCTCAGCTGGGAGAGCGCCTGCTTTGCACGCAGCTGGACTTTCTGCGTGCTAACAAAGGGGGCTCAGCTGGGAGAGCGCCTGCTTTGCACGCAGGAGGTCTGCGGTTG	Chromosome	63	85	3575044	3575022	3.9e-05	Chromosome	89	134	4037269	4037314	6.4e-18
190876_16	TGGTTAGAGCGCACCCCTGATAAGGGTGAGGCGGTGGTTCAAGTCCACTCAGGCCTGGCTAGCTGGTTAGAGCGCACCCCTGATAAGGGTGAGGCGGTGGTTCAAGTCCACTCAGGCCTG	Chromosome	1	56	4037157	4037213	3.3e-20	Chromosome	61	119	3427139	3427080	3.3e-20
191268_16	TTCTCTAGCTGCGTTAGTTTCTCCACAACCAGAAGCACCCCATCTGGTTGTGAGAGATCTCTTACAGACTCTGTAA	Chromosome	10	37	1203822	1203795	3.1e-08	Chromosome	37	75	2924727	2924689	2.4e-14
191235_16	TTCTAGCCACAAGGAGGGGGTCGGCGGTTCGATCCCGTCATCACCCACCACAAGGAGGGGGTCGGCGGTTCGATCCCGTCATCACCCACCACT	Chromosome	9	51	780799	780841	1.9e-16	Chromosome	50	93	2521085	2521128	5.2e-17
191505_16	TTTCCCTGGTGTTGGCGCAGTATTCGCGCACCCCGGTCTATTTTCTCCGCGCCACACCAGGCCTAGCTTTCCCTGGTGTTGGCGCAGTATTCGCGCACCCCGGTCTATTTTCTCCGCGCCACACCAGG	Chromosome	61	107	3350635	3350681	3.6e-15	Chromosome	105	128	2303251	2303228	1e-05
191561_16	TTTCTGTAAGCCTGCGAAGGTGTGCTGTGAGGCATGTGCTAGCTTTCTGTAAGCCTGCGAAGGTGTGCTGTGAGGCATGA	Chromosome	2	36	3425586	3425552	4.3e-12	Chromosome	41	79	4211236	4211274	1.2e-12
191621_16	TTTGCTGTGTGTAGTCTTTGCCCATCTCCTTAGACTATACACAGCATATCCTAGCTTTGCTGTGTGTAGTCTTTGCCCATCTCCTTAGACTATACACAGCATAA	Chromosome	57	84	1770432	1770459	4.7e-08	Chromosome	85	104	1216696	1216715	0.0013
191738_16	TTTTCCCTGGTGTTGGCGCAGTATTCGCGCACCCCGGTACCTTGAGCAGCTGCAAAAACACCAGGGATAGCTTTTCCCTGGTGTTGGCGCAGTATTCGCGCACCCCGGTACCTTGAGCAGCTGCAAAAACACCAGGGAAATG	Chromosome	73	109	3350642	3350678	6.9e-13	Chromosome	110	141	3933610	3933641	4.1e-10
194296_15	AATTCGTTCTGTGTCGCTGGGCGTGGCGCAGCCGGATGCCTAAAGAAAGGTGATGTATAGGGGCTGACGCCTGCCCGGTGCTGGAA	Chromosome	1	42	3067664	3067623	6.1e-16	Chromosome	45	86	2727378	2727337	0.00029
194387_15	AATTGCTGTGTGTAGTCGCCCATCTCCTTTAGACTATACACAGCATCCCTAGCAATTGCTGTGTGTAGTCGCCCATCTCCTTTAGACTATACACAGCATC	Chromosome	1	27	1770430	1770459	0.0045	Chromosome	27	46	1216694	1216713	0.0013
194388_15	AATTGCTGTGTGTAGTCTTGCCCATCTCCGCTTTAGACTATACACAGCATAACCTAGCAATTGCTGTGTGTAGTCTTGCCCATCTCCGCTTTAGACTATACACAGCATAC	Chromosome	1	29	1770430	1770459	3.1e-05	Chromosome	29	52	1216692	1216715	8.5e-06
194389_15	AATTGCTGTGTGTAGTCTTTGCCCATCTCCTGATTTATCACTACACACAGCAGTGCTTCTAGCAATTGCTGTGTGTAGTCTTTGCCCATCTCCTGATTTATCACTACACACAGCAGTGCG	Chromosome	64	93	1770430	1770459	4.4e-09	Chromosome	93	119	1103304	1103278	9.5e-06
195081_15	AGAAGATGAGTAAGTCCTGTGTTACTTGAATCCGCTTAATTTAGCGGTGATAATCCGCCACAATTTACAAATCCAACCCTTCCTCGTCGGGCTTTACGCTGGATTGAAGACGAAAGTAATCAGGACGACTCATACGATCGTT	Chromosome	2	92	3083946	3083850	8.6e-37	Chromosome	93	141	212843	212891	1.5e-19
195148_15	AGACTAGCGGTTCGACCAATACCTCGGGAATTTCCCCAGAGGTATTGATAGGTGAAGTCAACTTCGGGTTGAGCC	Chromosome	9	34	2187038	2187063	4e-07	Chromosome	35	74	2976385	2976346	6.5e-15
195294_15	AGCCATTGCTGTGTGTAGTCTCTGCCCATCTCCCACGATGGGCTTTTTTTTTTATTACTACACACAGCATTGCTGTGTGTAGTCTCTGCCCATCTCCCACGATGGGCTTTTTTTTTTATTACTACACACAGCAG	Chromosome	69	115	1770431	1770477	8.2e-17	Chromosome	115	134	1103300	1103281	0.0018
195846_15	ATCTAGCTAGTCGGTAGAACGGCGGACTGTTAATCCGTATGTCACTGGTTCGAGTCTAGTCGGTAGAACGGCGGACTGTTAATCCGTATGTCACTGGTTCGAGTCCAGTC	Chromosome	9	61	2058089	2058037	3e-20	Chromosome	58	110	2062273	2062325	6.4e-22
196150_15	ATGTCTGGGAAACTGCCTGATGGAGGGGGATAAAGAGGGGGACCTTCGGGCCTCTTGCCATCAGATGTGCCCAGATGA	Chromosome	1	33	3428643	3428611	5.4e-11	Chromosome	32	77	3942002	3942047	3.2e-18
196382_15	ATTGCTGTGTGTAGTCTTTGCCCATCTCCTGTCTGTCGCTTTAGACTATACACAGCACTTAGCATTGCTGTGTGTAGTCTTTGCCCATCTCCTGTCTGTCGCTTTAGACTATACACAGCA	Chromosome	1	29	1770431	1770459	1.6e-08	Chromosome	30	57	1216685	1216712	5.7e-08
196297_15	ATTCCTCTGTAGTTCAGTCGGTAGAACGGCGGACTGTTAATCCGTATGTCACTGGTTCGAGTCCAGTCATTCCTCTGTAGTTCAGTCGGTAGAACGGCGGACTGTTAATCCGTATGTCACTGGTTCGAGTCCAGTCAGAGGA	Chromosome	1	69	2058104	2058036	1.1e-30	Chromosome	69	142	2059849	2059922	1.9e-33
196490_15	ATTTCCCTGGTGTTGGCGCAGTATCCCGACTCACCAGGGCCGTGGCCGCTAGCATTTCCCTGGTGTTGGCGCAGTATCCCGACTCACCAGGGCCGTGGCA	Chromosome	54	77	3350641	3350664	7.5e-06	Chromosome	79	99	3889021	3889041	0.00035
196494_15	ATTTCCCTGGTGTTGGCGCAGTATTCGCGCACCCCGGTCTACTCACCTTGAGCAGCTGCAAAAACACCAGGGAAATG	Chromosome	1	41	3350641	3350681	1.9e-15	Chromosome	41	76	3933606	3933641	1.1e-12
196493_15	ATTTCCCTGGTGTTGGCGCAGTATTCGCGCACCCCGGTCTACCTTGAGCAGCTGCAAAAACACCAGGGCATTTCCCTGGTGTTGGCGCAGTATTCGCGCACCCCGGTCTACCTTGAGCAGCTGCAAAAACACCAGGGAAATC	Chromosome	70	110	3350641	3350681	4.1e-15	Chromosome	110	141	3933610	3933641	4.1e-10
197215_15	CAAGGTCGGGGTCGCGAGTTCGATGCTAGCCAAGGTCGGGGTCGCGAGTTCGAC	Chromosome	1	23	4392618	4392640	1.1e-05	Chromosome	26	53	1992087	1992060	8.7e-07
197828_15	CACTGCCTTTGGTAGAGGAAAGTGCTAAATAATAATCAATTGTCCCTAGCCACTGCCTTTGGTAGAGGAAAGTGCTAAATAATAATCAATTGTG	Chromosome	50	78	1299470	1299498	1.2e-08	Chromosome	75	93	1300694	1300712	0.0042
197829_15	CACTGCCTTTGGTAGAGGAAAGTGCTAAATAATAATCAATTGTTAAATCCCTAGCCACTGCCTTTGGTAGAGGAAAGTGCTAAATAATAATCAATTGTTAAATG	Chromosome	55	83	1299470	1299498	1.3e-08	Chromosome	80	103	1300694	1300717	7.9e-06
199017_15	CATTAAGCAGTAAGCCGGTCATAAAACCGGTGGTTCTAGCCATTAAGCAGTAAGCCGGTCATAAAACCGGTGGTTGTAC	Chromosome	2	38	228879	228915	1.5e-11	Chromosome	42	78	3946823	3946859	3.3e-13
199242_15	CATTGCTGTGTGTAGTCTTTGCCCATCTCCCATTTTACCCATTTAGGGCTGATTTATCACTACACACAGCAGTGCAG	Chromosome	2	32	1770431	1770461	6.8e-10	Chromosome	32	76	1103321	1103277	5.2e-16
199446_15	CATTTTTTTTCCCGGATGCAAACGCTTATCTGGGCGATTGGCGATGCGTGTGAAGAAAACGGTCTGCCGCATCCGACGGTAATCACCGAATCGGGTCGTGCGGTGACTGAAAAAA	Chromosome	1	25	1426964	1426940	0.00012	Chromosome	26	109	3084896	3084813	4e-39
199503_15	CCACGCAGGGGGTCGCGGGTTCGAGTCCCGTCCGTTCCGCCACCCTAGCCCACGCAGGGGGTCGCGGGTTCGAGTCCCGTCCGTTCCGCCAG	Chromosome	2	47	3946908	3946953	4e-18	Chromosome	51	91	228964	229004	2.4e-15
199689_15	CCGGTAGAACGGCGGACTGTTAATCCCTAGCCCGGTAGAACGGCGGACTGTTAATC	Chromosome	2	29	2044565	2044592	9.2e-07	Chromosome	33	56	2059867	2059890	3.3e-06
200384_15	CGGTAGAACGGCGGACTGTTAATCCGTATGTCACTGGTTCGAGTCCAGTCAGAGGATGCTAGCCGGTAGAACGGCGGACTGTTAATCCGTATGTCACTGGTTCGAGTCCAGTCAGAGGAG	Chromosome	1	56	2059867	2059922	1.5e-23	Chromosome	61	120	2058089	2058030	4.3e-24
200621_15	CGTTTTCCTTGCCATAGACACCATCCCTGTCTTCCCCCACATCTTTGTGGTTGAGTGGTAAGGAAAGAGCCGTTTTCCTTGCCATAGACACCATCCCTGTCTTCCCCCACATCTTTGTGGTTGAGTGGTAAGGAAAGCGGTG	Chromosome	72	112	4106329	4106369	4.1e-15	Chromosome	113	141	29125	29153	1.9e-08
200693_15	CTAGCCTAGCCACGCGAAGAACCTTACCTGGTCGACATCCACAGAACTTTCCATGTAGGTGAGGTCCCTCGCGGCAG	Chromosome	12	53	224739	224782	4.1e-12	Chromosome	53	74	4211755	4211776	6.9e-05
200844_15	CTCGCGTAGCTAGTCAAATCCGTACTTATATGGATACCGCCGTCAGTCCTTTCTTGGCGGCGGCGTAGTGGGCGGAG	Chromosome	12	54	3399873	3399831	1.5e-16	Chromosome	53	74	3518183	3518162	6.9e-05
200856_15	CTCTACTAGCTACTTCCTGTACATTTACCCTGTCTGTCCATAATTGGATGGGGTGACACAAAAACAGGAAGACAGAG	Chromosome	12	42	2942831	2942861	6.8e-10	Chromosome	42	74	3573540	3573506	4.1e-07
200992_15	CTGCTGTGTGTAGTCTTTGCCCATCTCCATATTCTACCCATTTAGGGCTGATTTATTACTACACACAGCCTGCTGTGTGTAGTCTTTGCCCATCTCCATATTCTACCCATTTAGGGCTGATTTATTACTACACACAGCAGTC	Chromosome	71	97	1770433	1770459	2.5e-07	Chromosome	98	141	1103323	1103280	4.1e-15
201008_15	CTGGCCTAGCATCCGCTGTGTAGATTTCCCCGTCTTTACGCTGCCCATTGACGGGGGCCCGCACAAGCGGTGGACAG	Chromosome	11	47	1214822	1214858	3.2e-13	Chromosome	47	74	4036449	4036476	3.2e-08
201065_15	CTGTTCTAGCTATTGCTGTGTGTAGTCTTTGCCCATCTCATTTAGGGCTGATTTTTACTACACACAGCAGTGCAGAG	Chromosome	12	39	1770431	1770458	3.2e-08	Chromosome	39	74	1103313	1103277	2.5e-09
201200_15	CTTCATTTAAGATCCATGTCTCAATTTTCTCGTGCCATCTTCGTAAAGGCGCAAGAAAAGGGCGACATGGAACAAAAAAAG	Chromosome	1	46	295734	295779	1.6e-16	Chromosome	47	76	1520623	1520652	2.6e-09
201198_15	CTTCATTAGCGCTGGCGCGTAATTTTATTCATGATGTTTTGCGCGCCTATCGCTATCTAGCCTTCATTAGCGCTGGCGCGTAATTTTATTCATGATGTTTTGCGCGCCTATCGCTA	Chromosome	2	26	4162599	4162575	2.5e-06	Chromosome	27	55	2175103	2175075	7e-07
201219_15	CTTCCGGAATGTTTGGAGCATGGCGCGGCAATTTTTTGCCGCGTCTATTCTTTATCTAGCCTTCCGGAATGTTTGGAGCATGGCGCGGCAATTTTTTGCCGCGTCTATTCTTTA	Chromosome	62	92	2083451	2083481	1.1e-09	Chromosome	93	113	3340342	3340362	0.00041
201256_15	CTTCTAGCTACTGCCTTTGGTAGAGGAAAGTGCTAAATAATAATCAATTGTTAAATTATTGTGCATTTCACTACC	Chromosome	10	36	1299472	1299498	1.1e-07	Chromosome	33	74	1300694	1300735	5.1e-16
201443_15	CTTTCCCTGGTGTTGGCGCAGTATTCGCGCACCCCGGTCTATTACAAACTGACGCCAACACCAATTAGCCTTTCCCTGGTGTTGGCGCAGTATTCGCGCACCCCGGTCTATTACAAACTGACGCCAACACCAATTATGAAAC	Chromosome	71	110	3350642	3350681	1.5e-14	Chromosome	109	138	3201379	3201408	5.3e-09
202077_15	GAAGGTCGGGGTCGCGAGTTCGAGTCTCGTTTCCCGCTCCTGCTAGCGAAGGTCGGGGTCGCGAGTTCGAGTCTCGTTTCCCGCTCCA	Chromosome	2	40	4392619	4392657	2.9e-14	Chromosome	43	88	1992087	1992042	8.1e-15
202641_15	GACTGCCTTTGGTAGAGGAAAGTGCTAAATAATAATCAATTGTTCCTAGCGACTGCCTTTGGTAGAGGAAAGTGCTAAATAATAATCAATTGTG	Chromosome	52	78	1299472	1299498	1.5e-07	Chromosome	75	93	1300694	1300712	0.0042
203737_15	GATCTTTTCTAGCCTTTCCCTGGTGTTGGCGCAGTATCCGCGCACCCCGGTCTACGCTTTACACCGGGGGAAACGAGATC	Chromosome	15	54	3350642	3350681	3.3e-13	Chromosome	54	74	4451036	4451056	0.00026
204190_15	GATTGCTGTGTGTAGTCTTTGCCCATCTCTGATTTATCACTACACACAGCAGTGCACACTAGCGATTGCTGTGTGTAGTCTTTGCCCATCTCTGATTTATCACTACACACAGCAGTGCAG	Chromosome	65	92	1770431	1770458	5.7e-08	Chromosome	92	119	1103304	1103277	2.6e-06
204191_15	GATTGCTGTGTGTAGTCTTTGCCCATCTTTTTATATTTTACCCATTTAGGGCTGATTTATTACTACACACAGCAGTGC	Chromosome	2	28	1770431	1770457	1.2e-07	Chromosome	29	78	1103327	1103278	1.9e-20
204477_15	GCCATAAGTAATTTCCGGTCGTGCCGCTTCACAACAAAGGTGGCGTATGCATGACCGGCGGCGGATTAA	Chromosome	4	32	1483279	1483251	7.6e-09	Chromosome	34	67	789006	788973	5.9e-10
204709_15	GCTCGAGCAGCTGCAAAAACACCAGGGAAATTTTCCCTGGTGTTGGCGCAGTAGCTAGCGCTCGAGCAGCTGCAAAAACACCAGGGAAATTTTCCCTGGTGTTGGCGCAGTG	Chromosome	64	90	3933615	3933641	1.9e-07	Chromosome	91	111	3350642	3350662	0.0004
205034_15	GGAGTGGCGGACGGGTGAGTAGAATACCTGCCTGTCACGCAGGGGGTCGCGGGTTCGAGTCCCGTCCGTTCCGCCAC	Chromosome	2	21	4035630	4035649	0.00089	Chromosome	20	77	236951	237008	6.7e-25
205165_15	GGCTAGCATCCTCTGTAGTTCAGTCGGTAGAACGGCGGACTGTTAATCCTCTGTAGTTCAGTCGGTAGAACGGCGGACTGTTAATCC	Chromosome	9	49	2058102	2058062	2.2e-15	Chromosome	47	87	2062260	2062300	2.2e-15
205821_15	GTTCCTTGCCATAGACACCATCCCTGTCTTCCCCCACATGCGTGGGGGTTTTTTTTCTTTTGGTGTCTGGCAATTA	Chromosome	2	56	4106332	4106387	6.6e-20	Chromosome	57	76	1881208	1881189	0.00087
205890_15	GTTGCTGTGTGTAGTCTTTGCCCATCTCTTTATTACTACACACAGCAGTAGCTAGCGTTGCTGTGTGTAGTCTTTGCCCATCTCTTTATTACTACACACAGCAGTG	Chromosome	58	84	1770432	1770458	1.7e-07	Chromosome	85	106	1103300	1103279	0.0001
205889_15	GTTGCTGTGTGTAGTCTTTGCCCATCTCTTTATATTTCACCCATTTAGGGCTGATTTATTACTACACGCGTTGCTGTGTGTAGTCTTTGCCCATCTCTTTATATTTCACCCATTTAGGGCTGATTTATTACTACACACAGCA	Chromosome	71	97	1770432	1770458	2.5e-07	Chromosome	98	142	1103326	1103282	1.1e-15
205993_15	GTTTCCCTGGTGTTGGCGCAGTATTCGCGCACCCCGGTCTACCTTGAGCAGCTGCAAAAACACCAGGGAAATACCG	Chromosome	2	41	3350642	3350681	6.7e-15	Chromosome	41	75	3933610	3933644	4e-12
205994_15	GTTTCCCTGGTGTTGGCGCAGTATTCGCGCACCCCGGTCTACTCACCTTGAGCAGCTGCAAAAACACCAGGGAAATACCG	Chromosome	2	41	3350642	3350681	7.2e-15	Chromosome	41	79	3933606	3933644	2.6e-14
206010_15	GTTTCCTTGCCATAGACACCATTCGTCTATGGCTGGGAATGTGGCTAGCGTTTCCTTGCCATAGACACCATTCGTCTATGGCTGGGAATGTG	Chromosome	51	71	4106331	4106351	0.00031	Chromosome	70	91	947221	947242	0.0041
206255_15	TAAAATGCTAGCTGTACCAGGAACCTGACCTGGTACGGCTGGGACGGCGATCTAGCTAAAATGCTAGCTGTACCAGGAACCTGACCTGGTACGGCTGGGACGGCGG	Chromosome	1	25	2167132	2167156	2.3e-06	Chromosome	26	50	734524	734548	2.3e-06
206628_15	TAACTAGCTAGCTGCAAAAACACCAGGGAAATACCTTTCCCTGGTGTTGGCGCAGTATTCGCGCACCCCGGTCTT	Chromosome	10	38	3933619	3933647	4e-07	Chromosome	36	74	3350642	3350680	2.4e-14
207171_15	TACAAGGAGGGGGTCGGCGGTTCGATCCCGTCATCACCCACCATCTAGCTACAAGGAGGGGGTCGGCGGTTCGATCCCGTCATCACCCACCA	Chromosome	1	47	2520964	2521010	5.2e-17	Chromosome	50	92	780798	780840	1.9e-16
207241_15	TACATTTACCCTGTCTGTCCATAGTGAAGGAGGGGCAGGGTAAGGTGTACTAGCTACATTTACCCTGTCTGTCCATAGTGAAGGAGGGGCAGGGTAAGGTGC	Chromosome	55	81	2942839	2942865	1.7e-07	Chromosome	82	102	2035398	2035378	0.00036
207536_15	TACTCACCTTGAGCAGCTGCAAAAACACCAGGGAAATTTTCCCTGGTGTTGGCGCAGTATTCGCGCACCCCGGTCTA	Chromosome	2	37	3933606	3933641	1.1e-12	Chromosome	38	77	3350642	3350681	6.8e-15
207893_15	TAGCGAAATGAGCGCGCCGCAAATGCAGAGCGTTTCACGCGAACTAGTTCTGCAGCGGCGCTGGCTC	Chromosome	1	45	2172238	2172194	4.3e-16	Chromosome	43	66	1923670	1923647	0.0002
208013_15	TAGGCTAGCCTTTCCCTGGTGTTGGCGCAGTATTCGCGCACCCCGGTCTTTTTCTCCGCGCCACACCAGGGCCTGA	Chromosome	11	49	3350642	3350680	2.4e-14	Chromosome	50	75	2303248	2303223	4e-07
207981_15	TAGGACACGCCCTTTCACGGCGGTAACAGGGGTTCGAATCCCCTAGGGGACGCCCCTAGCTAGGACACGCCCTTTCACGGCGGTAACAGGGGTTCGAATCCCCTAGGGGACGCG	Chromosome	2	61	4168393	4168453	4e-19	Chromosome	62	113	4209795	4209847	5.2e-18
207932_15	TAGCTCAGCTGGGAGAGCGCCTGCTTTGTACGCAGGAGGTCTGCGGTTCGATCCCGCATAGCTCCACCTAGCTAGCTCAGCTGGGAGAGCGCCTGCTTTGTACGCAGGAGGTCTGCGGTTCGATCCCGCATAGCTCCACCAG	Chromosome	1	68	225507	225574	1.9e-28	Chromosome	73	141	3427026	3426958	5.2e-29
208114_15	TAGTCGGTAGAACGGCGGACTGTTAATCCGTATGTCCCTAGCTAGTCGGTAGAACGGCGGACTGTTAATCCGTATGTG	Chromosome	2	39	2059864	2059901	4.2e-12	Chromosome	44	77	2044562	2044595	1.5e-11
208111_15	TAGTCGGTAGAACGGCGGACTGTTAATCCGTATGTCACTGGTTCGAGTCCAGTCAGAGGAGCCAGAGGTCGGTAGAACGGCGGACTGTTAATCCGTATGTCACTGGTTCGAGTCCAGTCAGAGGAGCCAG	Chromosome	2	64	2062273	2062335	2.2e-27	Chromosome	68	129	2058088	2058027	7.8e-27
208179_15	TAGTTCAGTCGGTAGAACGGCGGACTGTTAATCCGTATGTCACTGGTTCGAGTCCAGTCAGAGGAGCCTAGCTAGTTCAGTCGGTAGAACGGCGGACTGTTAATCCGTATGTCACTGGTTCGAGTCCAGTCAGAGGAGCCG	Chromosome	1	68	2062267	2062334	4e-30	Chromosome	73	140	2058095	2058028	4e-30
208205_15	TAGTTTAATTCTTGAGCATCAAACTTTTAAATTGAAGAGTTTGATCATGGCTCAGATCGAACGCTAGTTTAATTCTTGAGCATCAAACTTTTAAATTGAAGAGTTTGATCATGGCTCAGATCGAACGCTGGCGGCAA	Chromosome	2	65	4208119	4208183	6.5e-23	Chromosome	66	136	2731185	2731114	8.3e-27
208592_15	TATCTTAGCGTGGCAGCGAGATTTTTTATGTCTCGCTGCCAAATCTGCTTTCTAGCTATCTTAGCGTGGCAGCGAGATTTTTTATGTCTCGCTGCCAAATCTGCTA	Chromosome	2	25	3328086	3328063	8.1e-06	Chromosome	26	49	204277	204300	8.1e-06
208678_15	TATGATGCTTGCTCGTACCAGGCCCCTGCAAACTGGTACTGGGCGCGGTGCTAGCTATGATGCTTGCTCGTACCAGGCCCCTGCAAACTGGTACTGGGCGCGGC	Chromosome	56	86	1958492	1958462	1e-09	Chromosome	85	103	1757433	1757451	0.0048
209184_15	TATTGCTGTGTGTAGTCTTTGCCCATCTCCCTTTATATTTCACCCATTTAGGGCTGATTTATTACTACACACAGCAGTGCA	Chromosome	2	31	1770431	1770460	2.6e-09	Chromosome	32	81	1103326	1103277	9.3e-19
209183_15	TATTGCTGTGTGTAGTCTTTGCCCATCTCCCAATCCATTAGTTTCATATTTTACCCATTTAGGGCTGATTTATTACTACACACAGCAGTGCA	Chromosome	2	32	1770431	1770461	8.7e-10	Chromosome	32	92	1103337	1103277	8.5e-25
209285_15	TATTTCGCTAAATGGCAACCGGCGAATGATTATCTTCGCCGGTATTGTCTCCTAGCTATTTCGCTAAATGGCAACCGGCGAATGATTATCTTCGCCGGTATTGTCC	Chromosome	57	84	2160723	2160750	4.8e-08	Chromosome	81	105	3443534	3443510	0.0001
209412_15	TATTTTTGCTGCCGATCCACCAGACGGACGACGGCGAGTTATTTATTGAAACTGCTCGCCGTCGTTCTAGCTATTTTTGCTGCCGATCCACCAGACGGACGACGGCGAGTTATTTATTGAAACTGCTCGCCGTCGTTCAAAA	Chromosome	73	123	4219258	4219308	5.3e-19	Chromosome	121	140	4218057	4218076	0.0019
209818_15	TCTACTCTAGCATTTTCCTTGCCATAGACACCATCCCTGTCTTCCCCCACATAGCCTTGGGATGGTGATTTTGCAAGA	Chromosome	13	52	4106330	4106369	6.9e-15	Chromosome	53	77	1039821	1039845	1.5e-06
209856_15	TCTATTCTAGCCTTTCCCTGGTGTTGGCGCAGTATTCGCGCACCCCGGTCTATGACATAACGCCAGGGAACAGTGAGA	Chromosome	13	52	3350642	3350681	6.9e-15	Chromosome	52	74	1748188	1748166	1.9e-05
210048_15	TCTGGACTAGCCAAGCCTGCATTAATGCCAACTTTTAGCGCATCTTCCGTGCTAAAAGTTTTTGGCATTTTGCAGAGA	Chromosome	13	42	1923195	1923166	2.5e-09	Chromosome	42	75	1910061	1910028	1.5e-11
210159_15	TCTTCCTGTACATTTACCCTGTCTGTCCATAACACAGACAGGTACAGGAAGAAAAACCTCTAGCTCTTCCTGTACATTTACCCTGTCTGTCCATAACACAGACAGGTACAGGAAGAAAAACG	Chromosome	66	95	2942832	2942861	4.5e-09	Chromosome	95	120	4429835	4429860	7.5e-07
210254_15	TCTTTCCTAGCTAGCTGCAAAAACACCAGGGAAATTTTCCCTGGTGTTGGCGCAGTATTCGCGCACCCCGGTCTCAGA	Chromosome	13	35	3933619	3933641	1.9e-05	Chromosome	36	74	3350642	3350680	2.5e-14
210412_15	TGAATTGAAATGGTGTCTCTTCATGGCAATTAACTTTTCCTTGCCATAGACACCATCGCCTAGCTGAATTGAAATGGTGTCTCTTCATGGCAATTAACTTTTCCTTGCCATAGACACCATCA	Chromosome	65	98	141247	141214	1.2e-09	Chromosome	99	121	4106330	4106352	3.5e-05
210761_15	TGCTGAAAAACATAACCCATAAAATGCTAGCTGTACCAGGAACCACCTCCTTAGCCTGTGTAATCTTGCATGAGGTGGTTTTTGGAGAGC	Chromosome	2	66	2167114	2167178	1.1e-28	Chromosome	63	89	4542895	4542869	6.6e-06
210721_15	TGCTAGCTCCAGGACACCGCCCTTTCACGGCGGTAACAGGGGTTCGAATCCCCTAGGGGACTCCAGGACACCGCCCTTTCACGGCGGTAACAGGGGTTCGAATCCCCTAGGGGACGCCA	Chromosome	9	65	4168391	4168447	2e-22	Chromosome	63	119	2729425	2729369	4.2e-24
210952_15	TGTCTAGCCTTGCTGTGTGTAGTCTTTGCCCATCTCCTTATTTTTTTCTGTCGCTTTAGACTATACACAGCATAA	Chromosome	10	37	1770432	1770459	3.1e-08	Chromosome	37	75	1216677	1216715	1.1e-12
211055_15	TGTTCTAGCGATTGCTGTGTGTAGTCTTTGCCCATCTCCATTTTTGTCTGTCGCTTTAGACTATACACAGCATACA	Chromosome	11	39	1770431	1770459	8.7e-09	Chromosome	40	74	1216680	1216714	4e-12
211230_15	TTCCTCTGCAGTTCAGTCGGTAGAACGGCGGACTGTTAATCCGTATGTCACTGGTTCGAGTCCAGTCCTTCCTCTGCAGTTCAGTCGGTAGAACGGCGGACTGTTAATCCGTATGTCACTGGTTCGAGTCCAGTCAGAGGAC	Chromosome	1	67	2044548	2044614	6.7e-28	Chromosome	69	141	2059850	2059922	3.1e-31
211447_15	TTGTACCAGGAACCACCTCCTTAGCCTGTGTAATCTCCCTTACACGGGCTTATTTTTCCAGCGGTGGCTTCCTGGCAG	Chromosome	2	57	2167144	2167199	8.8e-24	Chromosome	58	77	1571312	1571293	0.00091
211733_15	TTTGCTGTGTGTAGTCTTTGCCCATCTCCCTTTAGACTATACACAGCATCTTCTAGCTTTGCTGTGTGTAGTCTTTGCCCATCTCCCTTTAGACTATACACAGCATCA	Chromosome	2	30	1770432	1770460	1.4e-08	Chromosome	30	49	1216694	1216713	0.0014
211775_15	TTTGTGCGTGCAGAACACCTGGTGTTCTGAAACGGAGGCCGGGCCAGGCATGAACATGTTTATTTACTGATAGCGTCATTAAATGACGCCTGTTCATGCCTGCGCTTGTTGGCA	Chromosome	2	61	1914864	1914805	4e-24	Chromosome	62	113	1915613	1915561	5.2e-18
211861_15	TTTTCCCTGGTGTTGGCGCAGTATCTGGGGTGAACCAGGCACTAACGGTCAGCACGCGTTCTACCAGCTGATCCACCAGGGAACCAG	Chromosome	2	24	3350642	3350664	2.3e-05	Chromosome	22	86	4234882	4234946	1e-28
211871_15	TTTTCCTTGCCATAGACACCATCCCTGTCTTCCCCCACATACTAAAATATTAATGAATTGAAATGGTGTCTCTTTATGGCAATTAA	Chromosome	1	43	4106330	4106372	7.9e-15	Chromosome	40	86	141261	141215	1e-18
211870_15	TTTTCCTTGCCATAGACACCATCCCTGCTACTAAAATATTAATGAATTGAAATGGTGTCTCTTTATGCTTTTCCTTGCCATAGACACCATCCCTGCTACTAAAATATTAATGAATTGAAATGGTGTCTCTTTATGGCAATTA	Chromosome	69	95	4106330	4106356	2.5e-07	Chromosome	94	142	141264	141216	1.5e-19
212002_15	TTTTTCCTTGCCATAGACACCATCCCTGTCTTCCCCCACATGATCAAAAATAGGGATGGATAATGCATGGCTGGGGCGATTG	Chromosome	2	42	4106330	4106370	2.1e-15	Chromosome	43	81	3804991	3804953	2.7e-14
212067_15	TTTTTTTTGCGGTGTTATCGCCCCAGGCTGATTGAAATGCCCTTCCGCTCTACCTCTGGCTGATGGGCGATGACAGCCGCCGTAA	Chromosome	5	45	1329226	1329186	2.2e-15	Chromosome	45	85	1328449	1328409	2.2e-15
212557_14	AAAGGAGGGGGTCGGCGGTTCGATCCCGTCATCACCCACCACCTTCTAGCAAAGGAGGGGGTCGGCGGTTCGATCCCGTCATCACCCACCACCG	Chromosome	2	50	2521087	2521135	1.9e-16	Chromosome	52	94	780801	780843	1.9e-16
213614_14	AAGGAACCACCTCCTTAGCCTGTGTAATCTCCGACATGGTGGGGGTCGGTGGTTCGTCTAGCAAGGAACCACCTCCTTAGCCTGTGTAATCTCCGACATGGTGGGGGTCGGTGGTTCC	Chromosome	64	94	2167150	2167180	1.2e-09	Chromosome	95	117	1746550	1746572	3.3e-05
213647_14	AAGGCCGGGCCAGGCATGAACATGTTTTATAACGTAGCATTCACTGATAGCGTCATTATAATGACGCCTGTTCATGCCTGCGCTTGTTGGCTAAACA	Chromosome	2	28	1914830	1914804	1.6e-07	Chromosome	29	93	1915623	1915559	5.4e-27
213971_14	AATATTTGCCATCAGCGCATTCTTAAACTGCGCTGGTGGCGATTTACACGACGCTCTTCCGATTCTAATCTAGCAATATTTGCCATCAGCGCATTCTTAAACTGCGCTGGTGGCGATTC	Chromosome	75	99	1704831	1704855	2.6e-06	Chromosome	99	119	2173998	2173978	0.02
214706_14	AATTGCTGTGTGTAGTCTTTGCCCATCTCCATTCTACCCATTTAGGGCTGATTTATTACTACACACAGCAGTGCAG	Chromosome	1	30	1770430	1770459	2.4e-09	Chromosome	31	75	1103321	1103277	5.2e-16
215460_14	AGAAAAACATAACCCATAAAATGCTAGCTGTACCAGGAACCACCTCCTTAGCCTGTGTAATCTCCAGACGCAGCACATGCAACTTGAAGTATGACGAGTATAAGGCCCGACGATACAGGACA	Chromosome	2	65	2167117	2167180	5.6e-28	Chromosome	65	122	3071308	3071251	1.2e-24
215773_14	AGCTAGCCATTGCTGTGTGTAGTCTTTGCCCATCTCTCGCTTAGACTATACACAGCATTGCTGTGTGTAGTCTTTGCCCATCTCTCGCTTAGACTATACACAGCATA	Chromosome	57	84	1770431	1770458	4.9e-08	Chromosome	89	107	1216696	1216714	0.0049
215771_14	AGCTAGCCACAAGGAGGGGGTCGGCGGTTCGATCCCGTCATCACCCACAAGGAGGGGGTCGGCGGTTCGATCCCGTCATCACCCACC	Chromosome	9	48	781102	781141	8e-15	Chromosome	47	87	2520965	2521005	2.2e-15
215818_14	AGCTGAAAAACATAACCCATAAAATGCTAGCTGTACCAGGAACCACCTCCTTTTGTATCGGTGGTGGTTCTTCTTAC	Chromosome	2	52	2167114	2167164	5.2e-21	Chromosome	53	76	1908502	1908479	5.3e-06
216319_14	ATCTAGCTGAGTGGCTGAAGGAGCACGCCTGAAAGTGAGTGGCTGAAGGAGCACGCCTGAAAGTGTGT	Chromosome	9	37	925959	925930	1.6e-05	Chromosome	37	68	1097640	1097608	3.5e-07
216484_14	ATCTTACCTAGCCTTTCCCTGGTGTTGGCGCAGTATTCGCGCACCCCGGTCTATGCTTTTTCGCCAGGGAACCGGAGAT	Chromosome	14	53	3350642	3350681	7e-15	Chromosome	53	74	416976	416955	7.1e-05
216500_14	ATCTTCTCTAGCTACGGTGGTGTTGCTGGCCTCTTTCTTCCCGGATTCAATGCCGTGCCTAACACCACTGACGCGAGAT	Chromosome	14	44	2526991	2527021	3.3e-08	Chromosome	45	74	57241	57212	2.5e-09
216646_14	ATGTTATGCCGCTGCACCCTCAACTTACGTTATCCCGTTGTTGAGGGTGCATGCTGCACCTAGCATGTTATGCCGCTGCACCCTCAACTTACGTTATCCCGTTGTTGAGGGTGCATGCTGCA	Chromosome	65	100	4242609	4242574	2.1e-12	Chromosome	101	122	2700517	2700538	0.00012
216798_14	ATTCCCTGGTGTTGGCGCAGTATGCTTTTTCGCCAGGGAACCGCTCTAGCATTCCCTGGTGTTGGCGCAGTATGCTTTTTCGCCAGGGAACCGG	Chromosome	2	23	3350643	3350664	9e-05	Chromosome	22	43	416976	416955	9e-05
216919_14	ATTGCTGTGTGTAGTCTTTGCCCATCTCTTAGTTTTATATCTTACCCATTTAGGGCTGATTTATTACTACACACAGCAGTAG	Chromosome	1	28	1770431	1770458	3.5e-08	Chromosome	29	80	1103331	1103280	7.3e-20
217028_14	ATTTCAGGTGGTGATTGGCACCAATTGTCGATCACCGCCCTTGATTAGCTAGCATTTCAGGTGGTGATTGGCACCAATTGTCGATCACCGCCCTTGATTC	Chromosome	1	24	4465992	4465969	7.5e-06	Chromosome	23	49	3888488	3888514	7.5e-06
217043_14	ATTTCCCTGGTGTTGGCGCACCATCCCGACTCACCAGGGCCGTGGCGCCTAGCATTTCCCTGGTGTTGGCGCACCATCCCGACTCACCAGGGCCGTGGCG	Chromosome	1	20	3350641	3350660	0.0013	Chromosome	19	54	3889014	3889049	1.6e-07
217050_14	ATTTCCCTGGTGTTGGCGCAGTATTCGCCCACCCCGGTCTACTCACCTTGAGCAGCTGCAAAAACACCAGGGAAATT	Chromosome	1	41	3350641	3350681	8.8e-14	Chromosome	41	76	3933606	3933641	1.1e-12
217063_14	ATTTCCTGGTGTAACGAATTTTTTAAGTGCTTCTTGCTTAAGCAAGTTTCATCCCGACCCCCTCATTGAAATTCGTTACACCACGCA	Chromosome	1	65	2025303	2025239	1e-28	Chromosome	64	87	3933644	3933667	6.3e-06
217066_14	ATTTCCTTGCCATAGACACCATCCCTGTCCCCCCCACATGCTGTGGGGGTTTTTTTGTGGTTGAGTGGTAAGGAAAGCG	Chromosome	2	56	4106331	4106386	3.2e-18	Chromosome	54	79	29126	29151	4.3e-07
217199_14	ATTTTCCTTGCCATAGACACCATCCGCTACTAAAATATTAATGAATTGAAATGGTGTCTCTTTATGGCAATTAAAC	Chromosome	2	25	4106330	4106353	5.2e-06	Chromosome	26	74	141263	141215	6.6e-20
217262_14	ATTTTTTTGCCCCTTTTTTGCCCCTTTTGCAGCGTTTTGCCCCATTTTTGTGGGAAATTGTGGGGCAAAGTGGGG	Chromosome	2	50	1434857	1434809	6.5e-20	Chromosome	50	74	89590	89614	1.4e-06
217652_14	CAACGTGCGGGGGTTTTCTCATTAGCCCCCGTTCTGTTTACTAGCCAACGTGCGGGGGTTTTCTCATTAGCCCCCGTTCTGTTT	Chromosome	46	65	3700183	3700202	0.001	Chromosome	66	83	1269871	1269888	0.013
217781_14	CAAGCTGTGCCACGTTTTTATTAACAATATTTGCCAGGGACTTGTGGTTTCCCTGGTGTTGGCGCAGTATTCGCGCACCCCGGTCA	Chromosome	2	50	710798	710750	7.8e-20	Chromosome	48	85	3350642	3350679	1e-13
217790_14	CAAGGAGGGGGTCGGCGGTTCGATCCCGTCATCACCCACCACTCTCTAGCCAAGGAGGGGGTCGGCGGTTCGATCCCGTCATCACCCACCACTC	Chromosome	1	52	2521086	2521137	4.1e-18	Chromosome	51	94	781103	781146	5.3e-17
217833_14	CAAGGTCGGGGCCGCGAGTTCGAGTCTCGTTTCCCGCTCCCACTAGCCAAGGTCGGGGCCGCGAGTTCGAGTCTCGTTTCCCGCTCCC	Chromosome	1	40	4392507	4392546	3.8e-13	Chromosome	43	87	1992087	1992043	2.9e-14
217918_14	CAATACCTGCCTGTCACGCAGGGGGTCGCGGGTTCGAGTCCCGTCCGTTCCGCTACTAGCCAATACCTGCCTGTCACGCAGGGGGTCGCGGGTTCGAGTCCCGTCCGTTCCGCG	Chromosome	2	58	236954	237010	1.9e-22	Chromosome	62	113	3946895	3946946	2.4e-21
218194_14	CACAAGGAGGGGGCGGCGGTTCGATCCCGTCATCACCCACCAGCTAGCCACAAGGAGGGGGCGGCGGTTCGATCCCGTCATCACCCACCT	Chromosome	2	46	2520965	2521010	1.4e-12	Chromosome	50	89	781102	781142	1.8e-11
218198_14	CACAAGGAGGGGGTCGGCGGTTCGATCCCGTCATCACCCACCACTTGCTAGCCACAAGGAGGGGGTCGGCGGTTCGATCCCGTCATCACCCACCACTC	Chromosome	2	54	2521085	2521137	1.2e-18	Chromosome	54	98	781102	781146	1.6e-17
218449_14	CACGTTACGCGCGTGGCAGAGGCGTTACGGATTGCTGAAACCGCAACGGACAGACGGCGGTCATCAATTCCCCTGAAGGAAGTGAAAGAGCGCATTGCCACCGCCGTTCCGGATAAAAACGACACCGTGAAAGTGTATTGCA	Chromosome	1	65	2214919	2214983	1.9e-28	Chromosome	67	142	1369815	1369890	1.4e-34
218796_14	CAGATGAACGTGTAATATAAAGAAAAGCAGGGCACGCGCCACCCTAACAATTAGTGCCACTGCTTTTCTTTGATGTCCCCATTTTGTGGAGCCCATCAACCCCGCCATTTCGGTTCAAGGTTGATGGGTTTTTTGTA	Chromosome	1	49	3937216	3937264	1.4e-19	Chromosome	49	136	888064	887977	2.9e-41
218934_14	CAGCTGTACCAGGAACCACCTCCTTAGCCTGTGTAATCTCCCTTTGGTTCTATCGGGGTGGTGGTGGCCAGCTGTACCAGGAACCACCTCCTTAGCCTGTGTAATCTCCCTTTGGTTCTATCGGGGTGGTGGTGGGGGCGTG	Chromosome	70	112	2167141	2167183	3.2e-16	Chromosome	110	141	2253051	2253020	4.1e-10
218923_14	CAGCTCAGCTGGGAGAGCGCCTGCTTTGCACGCAGGAGGTCTGCGGTTCGATCCCGCATAGCTCCACAGCCAGCTCAGCTGGGAGAGCGCCTGCTTTGCACGCAGGAGGTCTGCGGTTCGATCCCGCATAGCTCCACCAG	Chromosome	2	67	225508	225573	5.1e-29	Chromosome	72	139	3427025	3426958	4e-30
219064_14	CAGGTGTTAGTGTCCTCACGGACGTGGGGGTTCCGCTAGCCAGGTGTTAGTGTCCTCACGGACGTGGGGGTTCG	Chromosome	1	33	3982640	3982672	2.3e-09	Chromosome	34	73	4606140	4606099	2.3e-09
219065_14	CAGGTGTTAGTGTCCTTACGGACGTGGGGGTTCCGCTAGCCAGGTGTTAGTGTCCTTACGGACGTGGGGGTTCT	Chromosome	1	33	3982640	3982672	5e-11	Chromosome	34	73	4606140	4606099	5e-11
219289_14	CATAGCTCAGCTGGGAGAGCGCCTGCTTTGCACGCAGGAGGTCTGCGGTTCCTAGCCATAGCTCAGCTGGGAGAGCGCCTGCTTTGCACGCAGGAGGTCTGCGGTG	Chromosome	2	51	225506	225555	2.9e-20	Chromosome	55	105	3427030	3426980	3.7e-19
219719_14	CATGGCGTTTATCTGCCGCTTCGACGTAAACTGTGCGGTAAATCTGCCCACTTGAAAGTTCAAACTTAAAGCGGCAGCGGTCAGAGAATGCGCCAACGTG	Chromosome	2	54	3561897	3561845	2.7e-20	Chromosome	57	99	2564275	2564317	2.1e-16
220470_14	CCCTAGCCACGCAGGGGGTCGCGGGTTAGAGTCCCGTCCGTTCCGCCACGCAGGGGGTCGCGGGTTAGAGTCCCGTCCGTTCCGCCACT	Chromosome	8	49	228964	229005	3e-14	Chromosome	47	89	236967	237009	8.3e-15
221203_14	CGCTAGCTAGCTCAGCTGGATAGAGTACTCGGCTGTGAACCTAGCTCAGCTGGATAGAGTACTCGGCTGTGAACCGAGC	Chromosome	8	45	2817853	2817816	9.2e-09	Chromosome	42	79	2818542	2818505	2e-10
221196_14	CGCTAGCGAGTTCAGTCGGTAGAACGGCGGACTGTTAATCCGTATGTCACTGGTTCGAGTCCAGTCAGAGGAGTTCAGTCGGTAGAACGGCGGACTGTTAATCCGTATGTCACTGGTTCGAGTCCAGTCAGAGGAGC	Chromosome	9	73	2059859	2059923	1.8e-28	Chromosome	72	137	2044557	2044622	5e-29
221329_14	CGGTAGAACGGCGGACTGTTAATCCGTATGTAGCTAGCCGGTAGAACGGCGGACTGTTAATCCGTATGTT	Chromosome	1	31	2059867	2059897	6e-10	Chromosome	36	69	2058089	2058056	6e-10
221333_14	CGGTAGAACGGCGGACTGTTAATCCGTATGTCTTCTAGCCGGTAGAACGGCGGACTGTTAATCCGTATGTCA	Chromosome	1	32	2062276	2062307	1.7e-10	Chromosome	37	72	2058089	2058054	4.8e-11
221331_14	CGGTAGAACGGCGGACTGTTAATCCGTATGTCACTGGTTCGAGTCCAGTCCGCTAGCCGGTAGAACGGCGGACTGTTAATCCGTATGTCACTGGTTCGAGTCCAGTCA	Chromosome	1	50	2062276	2062325	2.9e-20	Chromosome	55	108	2058089	2058036	8.1e-21
221636_14	CTAGCTATTGCTGTGTGTAGTCTTTGCCCATCTCCTTATTTTTGTCTGTCGCTTTAGACTATACACAGCATATTGCTGTGTGTAGTCTTTGCCCATCTCCTTATTTTTGTCTGTCGCTTTAGACTATACACAGCATA	Chromosome	7	35	1770431	1770459	1.8e-08	Chromosome	35	72	1216677	1216714	1.8e-13
222002_14	CTGGTCTAGCGAGCTGCAAAAACACCAGGGAAATACCTTTCCCTGGTGTTGGCGCAGTATTCGCGCACCCCGGTTAG	Chromosome	12	40	3933619	3933647	4.1e-07	Chromosome	38	74	3350642	3350678	3.2e-13
222293_14	CTTGCTGTGTGTAGTCTTTGCCCGCTCTAGACTATACACAGCATATTCTAGCCTTGCTGTGTGTAGTCTTTGCCCGCTCTAGACTATACACAGCATAT	Chromosome	54	75	1770432	1770453	9.5e-05	Chromosome	75	97	1216692	1216714	0.0012
222292_14	CTTGCTGTGTGTAGTCTTTGCCCATCTCCAGGGCTGATTTATTACTACACACAGCAGTATCTAGCCTTGCTGTGTGTAGTCTTTGCCCATCTCCAGGGCTGATTTATTACTACACACAGCAGTG	Chromosome	67	94	1770432	1770459	5.9e-08	Chromosome	95	124	1103308	1103279	4.5e-09
222345_14	CTTGTTATCATCATCCCTGAATCCAGAGATAAGCGGATGATGATAACGACGTCGCTAGCCTTGTTATCATCATCCCTGAATCCAGAGATAAGCGGATGATGATAACGACGTG	Chromosome	61	89	2814815	2814843	6.7e-07	Chromosome	90	112	2174793	2174771	3.1e-05
222437_14	CTTTCCCTGGTGTTGGCGCAGTACCTCGAGCAGCTGCAAAAACACCAGGGAAATACCTACTAGCCTTTCCCTGGTGTTGGCGCAGTACCTCGAGCAGCTGCAAAAACACCAGGGAAATACCG	Chromosome	2	23	3350642	3350663	0.00012	Chromosome	23	57	3933610	3933644	3.4e-10
222440_14	CTTTCCCTGGTGTTGGCGCAGTATCCGCGCACCCCGGTCTCTGACCACCAGGGAAAACGTACTAGCCTTTCCCTGGTGTTGGCGCAGTATCCGCGCACCCCGGTCTCTGACCACCAGGGAAAACGG	Chromosome	68	106	3350642	3350680	2.1e-12	Chromosome	107	126	2684725	2684744	0.0017
222575_14	CTTTTCCTTGCCATAGACACCATCCCTGTCTTCCCCCACATGCAACATTTCAAAAGACAGGATTGGGTAAATGGCAAAGGTATCGCTGGAGAAAGACAAGATTAAGTTTCTGCTGGTAGAAGGCG	Chromosome	2	43	4106330	4106371	9.8e-16	Chromosome	43	125	3058438	3058356	1.6e-38
223577_14	GACCGCGTCTTATCATGCCTACTGTGAGCACGCTTTACACCGGGGGAAACCATTCCCTGGTGTTGGCGCAGTATTCGCGCACCCCGGTCTG	Chromosome	26	53	4451032	4451059	4e-08	Chromosome	53	90	3350643	3350680	1.1e-13
223890_14	GAGAACGCCTCTTACCAGGTTGCCGCTTGTCTAGCGAGAACGCCTCTTACCAGGTTGCCGCTTATCTGGCGC	Chromosome	2	36	1571018	1570984	8.1e-09	Chromosome	37	71	3666553	3666519	3.7e-12
224360_14	GATCACGCGGAGGACTGGCCAAAAGTGGTCTGCGGCTGACATTGCTGTCAGCTTTCGCTCGGCTGGCGGGAGTGTCGCGGACCACTG	Chromosome	2	56	3258324	3258268	2.9e-19	Chromosome	55	87	88044	88076	6.2e-11
224668_14	GATCTCTTCTAGCACGCATTTGGGCGATTGTGGGGGCCTCTTCAGGTATTTTTCACTGGAGAGAAGCCCTCATACAGATC	Chromosome	15	48	2725689	2725656	1.5e-11	Chromosome	47	73	3305842	3305816	1.2e-07
224696_14	GATCTGCCCTAGCGTTTCCTGGTGTAACGAATTTTTTAAGTGCTGCTTGCTTATTGAAATTCGTTACACCACGCGAGATC	Chromosome	15	53	2025302	2025264	1.2e-12	Chromosome	53	74	3933645	3933666	7.3e-05
224702_14	GATCTGCGCTAGCCTTGCTGTGTGTAGTCTTTGCCCATCTCCTTTTGTCTGTCGCTTTAGACTATACACAGCATGAGATC	Chromosome	15	42	1770432	1770459	3.4e-08	Chromosome	43	74	1216682	1216713	2e-10
224741_14	GATCTGTGCTAGCCATTGCTGTGTGTAGTCTTTGCCCATCTCCAGGGCTGATTTATTACTACACACAGCAGTGCAAGATC	Chromosome	15	43	1770431	1770459	9.3e-09	Chromosome	44	80	1103308	1103272	1.5e-11
224834_14	GATCTTTACTAGCGGTAAGATTCACCTGCAATTGCTTAGCCGCCGGGGTCATGCGTTTGCAGGTGAACTTCCGTGAGATC	Chromosome	15	51	641325	641361	3.3e-13	Chromosome	51	74	2959878	2959855	5.6e-06
225498_14	GATTTTCTTCCTCTGGCCTGGGCCGGGCTTTTATCGGCCCGGCAGGCTTGACCTAGCGATTTTCTTCCTCTGGCCTGGGCCGGGCTTTTATCGGCCCGGCAGGCTTGG	Chromosome	2	30	2461401	2461429	1.4e-08	Chromosome	30	50	758193	758213	0.00039
225639_14	GCATTTCCCTGGTGTTGGCGCAGTATTCGCGCACCCCGGTCTATGCTTTTTCGCCAGGGAACCGATAAG	Chromosome	3	43	3350641	3350681	1.6e-15	Chromosome	43	64	416976	416955	5.9e-05
225660_14	GCCCAGAGGTATTGATAGGTGAAGTCAACTCCGGGTTGAGCCTTTATTCTTGATCTCCCCATCAATACCGCGCTGGCAG	Chromosome	2	41	2976385	2976346	3.3e-13	Chromosome	40	78	914302	914264	2.5e-14
225894_14	GCTCCACGGAGCGCCTTTTTTTTTTGTCGGCGGCGGGTCTGTTTATTCTTGTGGTCAGCTTTATGAACGTATCCATACCCGCGACATGCGCATGATGGGCGGTCTGTGGAGCAAGATGG	Chromosome	1	22	4242552	4242531	0.00012	Chromosome	23	118	2391995	2391899	1.9e-42
226281_14	GGATAAGGGTGAGGCGGTGGTTCAAGTCCACTCAGGCCTAACGGATAAGGGTGAGGCGGTGGTTCAAGTCCACTCAGGCCTACCAG	Chromosome	2	40	4037175	4037214	6.1e-11	Chromosome	44	85	225415	225457	1.3e-12
226755_14	GTACCCTGTCTGTCCATAGTGATTAATGTAGCACCGCCTAAAGCTACGATAAATATTATGTTTTTACGGGGACAGGATCGTTCCCGACTCACTATGGATAGTCGGG	Chromosome	2	41	2942845	2942884	1e-14	Chromosome	39	103	1741208	1741272	1.3e-28
226825_14	GTCCTCTGTAGTTCAGTCGGTAGAACGGCGGACTGTTAATCCGTATGTCACTGGTTCGAGTCCAGTCGCGTCCTCTGTAGTTCAGTCGGTAGAACGGCGGACTGTTAATCCGTATGTCACTGGTTCGAGTCCAGTCAGAGGC	Chromosome	2	67	2044549	2044614	5.2e-29	Chromosome	71	141	2058102	2058032	8.6e-32
227011_14	GTTACGGTTGTGATGTTGTGTTGTTGTGTTTGCAATCGGTCTGCGATTCAGACCATGGTACTGCAAAGGGTTAAAACAACAAACATCACAATTGGAGC	Chromosome	2	60	2942754	2942812	1.2e-23	Chromosome	60	98	3707750	3707712	3.4e-14
227087_14	GTTCCCGGGCCTTGTACACATTCAAAAAGTGCAAGGATTGCTGGGACGTAGCTAACGTTCCCGGGCCTTGTACACATTCAAAAAGTGCAAGGATTGCTGGGACGTC	Chromosome	1	20	3943186	3943205	0.0014	Chromosome	25	53	257558	257586	6.3e-07
227183_14	GTTGCTGTGTGTAGTCTTTGCCCATCTCCCACGATGGGCTTTTTTTTCGCTTCAGACTATACACAGCTAGCGTTGCTGTGTGTAGTCTTTGCCCATCTCCCACGATGGGCTTTTTTTTCGCTTCAGACTATACACAGCATAA	Chromosome	73	118	1770432	1770477	6.8e-18	Chromosome	118	142	1216691	1216715	0.00015
227259_14	GTTTATATCTGAGAAGAAAGCCGGGCCGATATACATCACCAACTCCCAGTTACAGAAGGTGGATTTTTTGACTGGGTTCGGCCTGGCATTATTTAG	Chromosome	1	65	851119	851055	5.4e-27	Chromosome	66	94	1239484	1239512	1.2e-08
227286_14	GTTTCATTACCCCCGGTGATTACTAAAGGAGAGGCTAAAACGACTTTATTCCTTGTATTTCCTCGCCGGGGGGACAGGA	Chromosome	2	52	3658950	3659000	5.4e-21	Chromosome	53	78	4563758	4563783	4.3e-07
227298_14	GTTTCCCTGGTGTTGGCGCAGTATTCGCGCACCCCGGTCACTCACCTTGAGCAGCTGCAAAAACACCAGGGAAATG	Chromosome	2	39	3350642	3350679	8.6e-14	Chromosome	38	75	3933604	3933641	8.6e-14
227629_14	TAAAATGCTAGCTGTACCAGGAACCACCTCCTTAGCCTGTGTAATCCCCTTACACGGGCTTATTTTTTTCTTGGTGGTTTCCTGGGGAATACTC	Chromosome	1	68	2167132	2167200	5.2e-27	Chromosome	68	93	1720081	1720106	5.4e-07
228204_14	TAAGGTCGGGGTCGCGAGTTCGAGTCTCGTTTCCCGCTTGCTAGCTAAGGTCGGGGTCGCGAGTTCGAGTCTCGTTTCCCGCTC	Chromosome	2	38	4392396	4392432	3.6e-13	Chromosome	41	84	1992087	1992044	9.9e-14
228602_14	TACAAGGAGGGGGTCGGCGGTTTGATCCCGTCATCACCCACCATCTAGCTACAAGGAGGGGGTCGGCGGTTTGATCCCGTCATCACCCACCG	Chromosome	1	47	2520964	2521010	2.4e-15	Chromosome	50	91	780798	780839	3.1e-14
228738_14	TACCTCTCAACGTGCGGGGGTTTTCTCAGCCCCCGTTCTGTTTTCTAGCTACCTCTCAACGTGCGGGGGTTTTCTCAGCCCCCGTTCTGTTG	Chromosome	1	27	1269898	1269924	1.5e-07	Chromosome	28	76	1269339	1269389	3.1e-09
228902_14	TACGGTTGTGATGTTGTGTTGTTGTGTTTGCAATTGGTCTGCGATTCAGACCATGGTAGCAAAGCTACCTTTTTTCACTTCCTGTACATTTACCCTGTCTGTCCACAATAAGAAGCACAACATCACGAGGAATC	Chromosome	1	105	2942755	2942859	1e-50	Chromosome	105	134	3957937	3957966	5e-09
229330_14	TAGATGATGAGGACAAATACCGTCTCTGGTTCAGCGATGTTGTCGCAAACTTGGAGAAATACCAGAGACGGTTACTATC	Chromosome	2	47	1790618	1790573	1.5e-16	Chromosome	49	78	4505838	4505867	2.5e-09
229394_14	TAGCCGGGGTCATTTTTTGAAATCCCCCGGCCCTTGTTTTTTACTAGCTAGCCGGGGTCATTTTTTGAAATCCCCCGGCCCTTGTTTTTG	Chromosome	1	18	3350680	3350697	0.014	Chromosome	18	41	675542	675565	0.00031
229411_14	TAGCCTAGCTTTTCCTTGCCATAGACACCATCCCTGTCTTCCCCCACATATGCTTTGGGCTGGTGTCTCTGGTAAA	Chromosome	10	49	4106330	4106369	6.7e-15	Chromosome	50	73	1162258	1162281	5.2e-06
229196_14	TAGAAGTGAAACGCCGTAGCGCCGATGGTAGTGTGGGGCTCCCCATGCGAGAGTAGGGAACTGCTAGAAGTGAAACGCCGTAGCGCCGATGGTAGTGTGGGGCTCCCCATGCGAGAGTAGGGAACTGCCAGGCATCG	Chromosome	2	68	3423493	3423426	1.4e-24	Chromosome	66	136	2726139	2726068	1.8e-28
229472_14	TAGCTAGCTGTGAGGTGTCCGAGTGGCTGAAGGAGTTTTCCTTGCCATAGACACCATCCCTGTCTTCCCCCACAC	Chromosome	10	35	925970	925945	4e-07	Chromosome	35	74	4106329	4106368	6.5e-15
229442_14	TAGCGCCGATGGTAGTGTGGGGTCCCCCATGCGAGAGTAGGGAACTGCCAGGCATAAACTCTAGCTAGCGCCGATGGTAGTGTGGGGTCCCCCATGCGAGAGTAGGGAACTGCCAGGCATAAAA	Chromosome	1	65	3423723	3423658	3.5e-20	Chromosome	66	124	228820	228879	3.5e-20
229751_14	TAGTTCAGTCGGTAGAACGGCGGATTGTTAATCCGTATGTCACTGGTTCGAGTCCAGTCAGAGGAGCCTAGCTAGTTCAGTCGGTAGAACGGCGGATTGTTAATCCGTATGTCACTGGTTCGAGTCCAGTCAGAGGAGCCAG	Chromosome	1	68	2058095	2058028	1.9e-28	Chromosome	73	141	2044556	2044624	5.2e-29
230891_14	TATTGGCTCGATTCTGCTGGTGCTGTTAATATTTGCCTGGCGTCACCAGGCGCATACACCAGCGAAAAGCTATTGGCTCGATTCTGCTGGTGCTGTTAATATTTGCCTGGCGTCACCAGGCGCATACACCAGCGAAAGGCCA	Chromosome	72	100	197833	197861	1.9e-08	Chromosome	99	141	3922275	3922233	3.2e-16
230920_14	TATTGTTACTGCATTCGCAGGCAAAACCTGACATAAAGATGAGATTATTTCGCCTGTGGTGCAGTTTAGCTATTGTTACTGCATTCGCAGGCAAAACCTGACATAAAGATGAGATTATTTCGCCTGTGGTGCAGTTTTGCAG	Chromosome	72	106	3906655	3906621	8.9e-12	Chromosome	105	140	4373355	4373390	2.5e-12
231428_14	TCGATCCCGCATAGCTCCACCAACTAGCTCGATCCCGCATAGCTCCACCG	Chromosome	1	25	225554	225578	3.6e-05	Chromosome	29	49	3426979	3426959	0.00013
231512_14	TCGGTTAGAATACCTGCCTCACGCAGGGGGTCGCGGGTTCGAGTCCCGTCCGTTCCGCTAGCTCGGTTAGAATACCTGCCTCACGCAGGGGGTCGCGGGTTCGAGTCCCGTCCGTTCCGCCAG	Chromosome	1	58	3946887	3946946	9.5e-21	Chromosome	63	122	236946	237007	7.4e-22
231640_14	TCTATCCTAGCTAGCTGCAAAAACACCAGGGAAATTTTCCCTGGTGTTGGCGCAGTATTCGCGCACCCCGGTCTGAGA	Chromosome	13	35	3933619	3933641	1.9e-05	Chromosome	36	74	3350642	3350680	2.5e-14
231657_14	TCTCAACGTGCGGGGGTTTCCTCTTCTAGCTCTCAACGTGCGGGGGTTTCCTCT	Chromosome	1	25	1270437	1270461	4e-05	Chromosome	30	54	1269366	1269390	4e-05
231658_14	TCTCAACGTGCGGGGGTTTTCTCATCAGCCCCCGTTCTGTTGAAATGCTAGCTCTCAACGTGCGGGGGTTTTCTCATCAGCCCCCGTTCTGTTGAAAG	Chromosome	1	23	1270437	1270459	2.6e-05	Chromosome	27	75	1269874	1269924	1.6e-07
231852_14	TCTGGCCTAGCTTTTCCCTGGTGTTGGCGCAGTATTCGCGCACCCCGGTCTATGCTTTTTCGCCAGGGAACCGTTAGA	Chromosome	13	52	3350642	3350681	6.9e-15	Chromosome	52	76	416976	416952	1.5e-06
231998_14	TCTTGAGCAGCTGCAAAAACACCAGGGAAATTTTCCCTGGTGTTGGCGCAGTACCTAGCTCTTGAGCAGCTGCAAAAACACCAGGGAAATTTTCCCTGGTGTTGGCGCAGTT	Chromosome	61	90	3933612	3933641	4e-09	Chromosome	91	111	3350642	3350662	0.0004
232245_14	TGACTAGCCATCCCTACATTACCTCTGGAGAATCCCCAGAGGTATTGATAGGTGAAGTCAACTCCGGGTTGAGCA	Chromosome	10	34	4285242	4285218	1.4e-06	Chromosome	35	75	2976385	2976345	8.5e-14
232278_14	TGAGTGGCGGACGGGTGAGTACATTACCCTGTCTGTCCATAGTGATTAATGTAGCACCGCCTAATTGCGGTGCTTTTTTTTC	Chromosome	2	21	3428663	3428644	0.00097	Chromosome	24	81	2942844	2942901	7.3e-25
232389_14	TGCAACTGCTGGCGGATCTGGCCGATCTCGACGTGTTAAGCACTGAACTGAGGTAGGCCAGGTTTTCCTGCAACTGCTGGCGGATCTGGCCGATCTCGACGTGTTAAGCACTGAACTGAGGTAGGCCAGGTTTTCCCGTCAG	Chromosome	70	115	209484	209529	6.8e-18	Chromosome	116	141	832809	832834	8.9e-07
232696_14	TGGTAGTGTGGGGTCTCCTGCTAGATGGTAGTGTGGGGTCTCCC	Chromosome	1	19	4040590	4040608	0.0013	Chromosome	24	44	4213111	4213131	0.0001
232651_14	TGGCTGAAGGAGCACGCCTGGAAAGTGTGTATACGGCAACGTATCGGGGGTTCGAATCCCCCCCTCACTGGCTGAAGGAGCACGCCTGGAAAGTGTGTATACGGCAACGTATCGGGGGTTCGAATCCCCCCCTCACCGCCAG	Chromosome	1	68	925956	925889	4e-30	Chromosome	69	141	1097637	1097565	6.7e-33
233164_14	TTCCTCTGTAGTTCAGTCGGTAGAACGGCGGACTGTTAATCCGTATGTCACTGGTTCGAGTCCAGTCGCTTCCTCTGTAGTTCAGTCGGTAGAACGGCGGACTGTTAATCCGTATGTCACTGGTTCGAGTCCAGTCAGAGGC	Chromosome	1	67	2044548	2044614	1.4e-29	Chromosome	67	141	2058106	2058032	2.4e-32
233643_14	TTTGCTGTGTGTAGTCTTTGCCCATCTCTTTAGACTATACACAGCATAACTTAGCTTTGCTGTGTGTAGTCTTTGCCCATCTCTTTAGACTATACACAGCATAC	Chromosome	57	83	1770432	1770458	1.7e-07	Chromosome	83	103	1216694	1216714	0.00037
233776_14	TTTTCCCTGGTGTTGGCGCAGTATCGGTGAGCACCAGGGGCTGAGCTAGCTTTTCCCTGGTGTTGGCGCAGTATCGGTGAGCACCAGGGGCTGC	Chromosome	52	74	3350642	3350664	2.5e-05	Chromosome	73	93	1193089	1193069	0.015
233788_14	TTTTCCTTGCCATAGACACCATCCCTGTCTTCCCCCACATGCTTCTGGGCATGGTGGGTGGCATGGTTCTAGCTTTTCCTTGCCATAGACACCATCCCTGTCTTCCCCCACATGCTTCTGGGCATGGTGGGTGGCATGGTCA	Chromosome	74	116	4106330	4106372	3.2e-16	Chromosome	115	141	330428	330454	2.5e-07
233960_14	TTTTTCCTTGCCATAGACACCATCCCTGTCTTCCCCCACATCGTTCCACGGATGGAAGACTATGGCAAGCTTTTTCCTTGCCATAGACACCATCCCTGTCTTCCCCCACATCGTTCCACGGATGGAAGACTATGGCAGGGAA	Chromosome	72	111	4106330	4106369	1.5e-14	Chromosome	112	142	1324726	1324756	1.5e-09
234148_13	AAAACCTGGCGGCAACTCTGAGGGAAATGGAATTTCCCTGGTGTTGGCGCACTAGCAAAACCTGGCGGCAACTCTGAGGGAAATGGAATTTCCCTGGTGTTGGCGCAGTAG	Chromosome	58	88	4402095	4402125	1.1e-09	Chromosome	88	110	3350641	3350663	3.1e-05
234369_13	AAACCCTCATCGTCTTGTCCTTCAAAACGGTGATGACGATGAGGGATTTTTTACTAGCAAACCCTCATCGTCTTGTCCTTCAAAACGGTGATGACGATGAGGGATTTTTC	Chromosome	1	20	3385800	3385819	0.0014	Chromosome	24	52	89413	89441	1.4e-08
234626_13	AAAGGTCGGGGTCGCGAGTTGAGTCTCGTTTCCCGCTGTCTAGCAAAGGTCGGGGTCGCGAGTTGAGTCTCGTTTCCCGCTC	Chromosome	2	37	4392619	4392655	2.7e-09	Chromosome	40	82	1992087	1992044	7.5e-10
234996_13	AACAAGGAGGGGGTCGGCGGTGATCCCGTCATCACCCACCACTTTCTAGCAACAAGGAGGGGGTCGGCGGTGATCCCGTCATCACCCACCACTC	Chromosome	2	50	2521085	2521135	3.2e-14	Chromosome	52	94	781102	781146	1.5e-12
235003_13	AACAAGGAGGGGGTCGGCGGTTCGATCCCGTCATCTCCTAGCAACAAGGAGGGGGTCGGCGGTTCGATCCCGTCATCT	Chromosome	2	45	2520965	2521008	4.2e-12	Chromosome	44	77	781102	781135	1.5e-11
235137_13	AACCTTGAGCAGCTGCAAAAACACCAGGGAAATTTTCCCTGGTGTTGGCGCAGTCTCTAGCAACCTTGAGCAGCTGCAAAAACACCAGGGAAATTTTCCCTGGTGTTGGCGCAGTG	Chromosome	2	33	3933610	3933641	3.2e-10	Chromosome	34	54	3350642	3350662	0.00042
235510_13	AAGAACGGCGGACTGTTAATCCCTAGCAAGAACGGCGGACTGTTAATC	Chromosome	2	25	2062280	2062303	0.00012	Chromosome	29	48	2058082	2058063	0.00043
235535_13	AAGACACCATCCCTGTCTTCCCCCACATAAAAGTTTGGGATGGTTGTCATCTAGCAAGACACCATCCCTGTCTTCCCCCACATAAAAGTTTGGGATGGTTGTCC	Chromosome	57	83	4106343	4106369	1.7e-07	Chromosome	82	103	451591	451570	0.0001
235742_13	AAGCTGTACCAGGAACCACCTCCTTAATCGTCGTTGGCGAATCTTACGACTCTGACAGGAGGTGGCAATGCTGGTTAC	Chromosome	2	26	2167141	2167165	1.5e-06	Chromosome	25	76	657988	658039	6.9e-20
235741_13	AAGCTGGGAGAGCGCCTGCTTTGCACGCAGGAGGTCTGCGGTTCGATCCCGCATGGCTAGCAAGCTGGGAGAGCGCCTGCTTTGCACGCAGGAGGTCTGCGGTTCGATCCCGCATC	Chromosome	2	58	4037273	4037329	1.9e-22	Chromosome	63	115	225513	225565	6.9e-22
235979_13	AAGTTCAGTCGGTAGAACGGCGGACTGTTAATCCGTATGTCACTGGTTCGAGTCCAGTCAGAGGAGCAGCAAGTTCAGTCGGTAGAACGGCGGACTGTTAATCCGTATGTCACTGGTTCGAGTCCAGTCAGAGGAGCCAA	Chromosome	2	67	2059859	2059924	5.1e-29	Chromosome	72	140	2062268	2062336	1.1e-30
236754_13	AATTATTCGGTACGCTCTTCGTACCCTGTCTCTTGCACCAACCTGCGCGGATGCGCAGGTTTTTCTTTATGGTGCAAGGGGCCAGCGA	Chromosome	2	64	2976167	2976105	1.3e-27	Chromosome	64	87	1176364	1176387	6.4e-06
236811_13	AATTCCGCGAGTTCCTGGGCCGGGTCCGGCCGGGAACTCAAGGAGACTTACTAGCAATTCCGCGAGTTCCTGGGCCGGGTCCGGCCGGGAACTCAAGGAGACTG	Chromosome	56	77	1193160	1193139	0.0001	Chromosome	78	104	4167791	4167818	0.00037
237169_13	AATTTGTTATCATCATCCCTGAATTCAGAGATGAAATTCTGGCCACTCAACTGAATCTCTGAAAGAAGGGGATGATGTAGCAAAA	Chromosome	2	49	2814813	2814860	1.3e-17	Chromosome	49	82	461546	461579	1.7e-11
237384_13	ACCTAGCCGCAGGGGGTCGCGGGTTCGAGTCCCGTCCGTTCCGCAGGGGGTCGCGGGTTCGAGTCCCGTCCGTTCCGCC	Chromosome	8	44	3946910	3946946	3.3e-13	Chromosome	42	79	228966	229003	9.1e-14
237486_13	ACGGCGGACTGTTAATCCGTATGTCACTGGTAGCTAGCACGGCGGACTGTTAATCCGTATGTCACTGGTA	Chromosome	1	31	2059874	2059904	6e-10	Chromosome	35	69	2062279	2062313	1.7e-10
238728_13	ATCCTCTGTAGTTCAGTCGGTAGAACGGCGGACTTAATCCGTATGTCACTGGTTCGAGTCCAGTCAGCATCCTCTGTAGTTCAGTCGGTAGAACGGCGGACTTAATCCGTATGTCACTGGTTCGAGTCCAGTCAGAGGAGCG	Chromosome	2	67	2058102	2058035	4e-25	Chromosome	70	141	2059851	2059924	1.9e-28
238729_13	ATCCTCTGTAGTTCGGTAGAACGGCGGACTGTTAATCCGTATGTCACTGGTTCGAGTCCAGTCAGAGGCATCCTCTGTAGTTCGGTAGAACGGCGGACTGTTAATCCGTATGTCACTGGTTCGAGTCCAGTCAGAGGAGCCG	Chromosome	2	68	2062260	2062330	1.5e-24	Chromosome	71	141	2058102	2058028	8.7e-27
238875_13	ATCTCACCTAGCAATATCGCAACCCTGACTGGCGGTACCGTGATCTCTGCCTTGCCAAGGTCGGGGTCGCGAGTGAGAT	Chromosome	14	49	4371896	4371931	1.2e-12	Chromosome	50	74	4392501	4392525	1.5e-06
238937_13	ATCTCTTCTAGCTAGCTGCAAAAACACCAGGGAAATTTTCCCTGGTGTTGGCGCAGTATTCGCGCACCCCGGTCGAGAT	Chromosome	14	36	3933619	3933641	2e-05	Chromosome	37	77	3350642	3350682	9.1e-14
238936_13	ATCTCTTCTAGCGATTGCTGTGTGTAGTCTTTGCCCATCTCCCAGGGCTGATTTATTACTACACACAGCAGTGCAAGAT	Chromosome	14	44	1770431	1770461	7.1e-10	Chromosome	44	76	1103308	1103276	5.5e-11
238990_13	ATCTGTTCTAGCGAGCTGCAAAAACACCAGGGAAATTTTCCCTGGTGTTGGCGCAGTATTCGCGCACCCCGGTCCAGAT	Chromosome	14	36	3933619	3933641	2e-05	Chromosome	37	77	3350642	3350682	9.1e-14
239220_13	ATTACCCTGTCTGTCCATAGTGATTAATGTAGCACCGCCTATCTATATCCTTGTGGATTGACAGGGTAGCATTACCCTGTCTGTCCATAGTGATTAATGTAGCACCGCCTATCTATATCCTTGTGGATTGACAGGGTTGGTG	Chromosome	72	111	2942844	2942883	1.5e-14	Chromosome	110	141	2259351	2259320	1.9e-08
239452_13	ATTGCTGTGTGTAGTCTGCCCATCTCATTTTACCCATTTAGGGCTGATTTATTACTACACACAGCAGTG	Chromosome	1	26	1770431	1770458	0.0027	Chromosome	27	69	1103321	1103279	1.2e-16
239592_13	ATTTCCCTGGTGTTGGCGCAGTATCCGCGCACCCCGGTCTCACCTTGAGCAGCTGCAAAAACACCAGCATTTCCCTGGTGTTGGCGCAGTATCCGCGCACCCCGGTCTCACCTTGAGCAGCTGCAAAAACACCAGGGAAATA	Chromosome	69	108	3350641	3350680	6.9e-13	Chromosome	107	142	3933607	3933642	2.5e-12
240570_13	CAAGGTCGGGGTCGCGAGTTCGAGTTGCTAGCCAAGGTCGGGGTCGCGAGTTCGAGTG	Chromosome	1	25	4392395	4392419	9.8e-07	Chromosome	28	57	1992087	1992058	7.5e-08
240954_13	CACATTTACCCTGTCTGTCCATAGTGATCAATGTAGCACCGCCTAATTGCGGTGCTTTTTTTATTTGAGCAGGACTGGCAGGGT	Chromosome	2	62	2942840	2942900	7.5e-25	Chromosome	64	83	864260	864279	0.001
241107_13	CACGCAGGGGGCGCGGGTTCGAGTCCCGTCCGTTCCGCGACTAGCCACGCAGGGGGCGCGGGTTCGAGTCCCGTCCGTTCCGCG	Chromosome	1	43	236967	237010	1.7e-11	Chromosome	46	83	3946908	3946946	2.1e-10
241109_13	CACGCAGGGGGTCGCGGGTTCGAGTCCCGTCCGTTCCGCCATCCTAGCCACGCAGGGGGTCGCGGGTTCGAGTCCCGTCCGTTCCGCCAG	Chromosome	1	46	3946908	3946953	1.8e-16	Chromosome	49	89	228964	229004	2.3e-15
241227_13	CACTAGCGGCAGGGGGTCGCGGGTTCGAGTCCCGTCCGTTCCGGCAGGGGGTCGCGGGTTCGAGTCCCGTCCGTTCCGCCA	Chromosome	9	46	3946911	3946948	4.4e-12	Chromosome	44	81	236970	237007	9.4e-14
241298_13	CACTGACGGGGTGGTGCGTAACGGCAAAAGCACCGCCGGAAGCTAGCCACTGACGGGGTGGTGCGTAACGGCAAAAGCACCGCCGGAC	Chromosome	2	40	20469	20431	2.9e-14	Chromosome	45	88	1979180	1979137	2.3e-15
241616_13	CAGCCTGACTCCCTTCTGGCTGCCAGCCCAAAAACAACACTGAAAACGATTTGGCGGCGGCCGGGGTTAGCCAGCCTGACTCCCTTCTGGCTGCCAGCCCAAAAACAACACTGAAAACGATTTGGCGGCGGCCGGGGTGGCG	Chromosome	72	114	3771809	3771767	3.2e-16	Chromosome	118	141	1925161	1925184	1.2e-05
241702_13	CAGCTGTACCAGGAACCACCTCCTTAGCCTGTGTAATCTCCCTTACACGGGCTTATTTTTATTTTATAGGGTGGTTCTATGTTATAC	Chromosome	2	60	2167141	2167199	2.2e-25	Chromosome	61	86	3656977	3657002	4.9e-07
242844_13	CATTCATCTTATTCTTGTCTGTCGCTTTAGACTATACACAGCATAATATGCTGTGTGTAGTCTTGGCGGTACCAGTTA	Chromosome	1	47	1216670	1216716	4.1e-17	Chromosome	47	77	1201258	1201228	7e-10
243036_13	CATTGCTGTGTGTAGTCTTTGCCCATCTCCCACGATGGGCTTTTTTTTAGGGCCGATTTATTACTACACACAGCAGTGC	Chromosome	2	49	1770431	1770478	2.5e-19	Chromosome	46	79	1103311	1103278	7.1e-10
243151_13	CATTTCCCTGGTGTTGGCGCAGTATTCGCGCACCCCGGTCTTGAGCAGCTGCAAAAACACCAGGGAAGCCATTTCCCTGGTGTTGGCGCAGTATTCGCGCACCCCGGTCTTGAGCAGCTGCAAAAACACCAGGGAAATACCC	Chromosome	71	110	3350641	3350680	1.5e-14	Chromosome	109	141	3933612	3933644	1.1e-10
243203_13	CATTTGCGGGTTTGTGGGCCGGATAAGGCGTTCGCGCCCCATCCGGAATAATACACGCGCACTTTTCCGGCCTCTTTTAG	Chromosome	20	45	2618033	2618058	2e-05	Chromosome	48	79	1180450	1180481	2e-10
243006_13	CATTGATGGGGTTAGCGCAAGCGAAGCTCTTGATCGAAGCCCCGGTAAACGGCGGCCGTAACAATAAACCATTGATGGGGTTAGCGCAAGCGAAGCTCTTGATCGAAGCCCCGGTAAACGGCGGCCGTAACAATAACGGTCT	Chromosome	2	67	3424930	3424865	2.4e-27	Chromosome	71	141	4211896	4211966	4e-30
243452_13	CCCTAGCCTCTCACCGGGCTGGTGGAAAGTGGCGCGAATCTTCTAATTCGCGCCATCTTTCTCTCACCGGGCTGGTGGAAAGTGGCGCGAATCTTCTAATTCGCGCCATCTTTGTCT	Chromosome	64	96	1177618	1177650	9.1e-11	Chromosome	97	117	1178260	1178280	0.00043
243451_13	CCCTAGCCCGGTAGAACGGCGGACTGTTAATCCGGTAGAACGGCGGACTGTTAATCCGT	Chromosome	9	34	2062276	2062301	2.8e-07	Chromosome	33	59	2044565	2044591	7.7e-08
243509_13	CCGAGGCTGATGGCGGATCTCTTCTTCCTTTATTCGCCACCAGTCCTCTAGGCCGAGGCTGATGGCGGATCTCTTCTTCCTTTATTCGCCACCAGTCT	Chromosome	54	79	3282049	3282024	5.7e-07	Chromosome	80	97	1900884	1900867	0.016
243511_13	CCGAGTGGCGGACGGGTGAGTTACATTTACCCTGTCTGTCCATAGTGATTAATGTAGCACCGCCTAATTGCGGTGCTTTTTTTTC	Chromosome	2	21	4035629	4035648	0.001	Chromosome	22	84	2942839	2942901	1.3e-27
244168_13	CGATGTCGGCTCATCACATCCTGGGGCTGAAGTAGGTCCCAAGGGTATGGCTGTTCGCCATTTAAAGTAGCCGATGTCGGCTCATCACATCCTGGGGCTGAAGTAGGTCCCAAGGGTATGGCTGTTCGCCATTTAAAGTGGG	Chromosome	1	68	4040020	4040087	4e-30	Chromosome	72	141	4212543	4212612	3.1e-31
244468_13	CGGTAGAACGGCGGACTGTTAATCCGTATGTCACTGGTTCGAGTGTCTAGCCGGTAGAACGGCGGACTGTTAATCCGTATGTCACTGGTTCGAGTG	Chromosome	1	44	2062276	2062319	5.4e-17	Chromosome	49	95	2058089	2058043	5.4e-17
244678_13	CGTTCCCAGTAGTAAACCCTGTTTTCCTTGCCATAGACACCATCCCTGTCTTCCCCCACATGCAACGAACATCGCCAGCAGATGCTGACAGGCGGCAAACAGGGTTTGAGGG	Chromosome	1	63	4106309	4106371	1.8e-27	Chromosome	62	111	3829090	3829041	3.1e-20
244929_13	CTCAACTAGCAAATTTCCCCTGCTTCTTCTTTTTGCTGCCCATTCTTGCACTGGGCGATGCAGGGGAGCAGTTGGAG	Chromosome	12	45	1743376	1743409	1.5e-11	Chromosome	46	74	410187	410215	8.8e-09
244957_13	CTCAGTCGGTTAGAATACCTGCCTGTCACGCAGGGGGTCGCGGGTTCGAGTCCCGTCCGTTCCGCCACTAGCCTCAGTCGGTTAGAATACCTGCCTGTCACGCAGGGGGTCGCGGGTTCGAGTCCCGTCCGTTCCGCCACTG	Chromosome	2	70	236942	237010	1.1e-30	Chromosome	74	141	228939	229006	4e-30
244994_13	CTCCTCTGTAGTTCAGTCGGTAGAACGGCGGACTAATCCGTATGTCACTGGTTCGAGTCCAGTCAGAGCCTCCTCTGTAGTTCAGTCGGTAGAACGGCGGACTAATCCGTATGTCACTGGTTCGAGTCCAGTCAGAGGAGCG	Chromosome	2	68	2059851	2059920	4e-25	Chromosome	71	141	2058102	2058029	2.4e-27
245738_13	CTTTCCCTGGTGTTGGCGCAGTATTCGCGCACCCCGGTCTACTCACCTTGAGCAGCTGCAAAAACACCAGGGAAATACCC	Chromosome	2	41	3350642	3350681	7.2e-15	Chromosome	41	79	3933606	3933644	2.6e-14
245928_13	CTTTTCTAGCTTTGCTGTGTGTAGTCTTTGCCCATCTCCATTTTTGTCCGTCGCTTTAGACTATACACAGCATACAG	Chromosome	12	39	1770432	1770459	3.2e-08	Chromosome	40	74	1216680	1216714	1.9e-10
245986_13	CTTTTTTAACTCCGTGTACTGTCGGTTATTTGACCACCGCTCGCTTAAAAAGCGTGGTGGTCATCAGCTGAAATGTTAAAAACCGCCCGTTCTGGTG	Chromosome	1	47	4218898	4218944	1.2e-18	Chromosome	46	97	1923262	1923313	2e-21
246107_13	GAAACAGTGCTGTGCCCTTGTAACTCATCAAATAATTTACTTACAAAGGGAGAAGGGCATGGCTAGCGAAACAGTGCTGTGCCCTTGTAACTCATCAAATAATTTACTTACAAAGGGAGAAGGGCATGGCGAGCC	Chromosome	69	107	3350589	3350628	1.1e-10	Chromosome	108	134	4246766	4246792	2.3e-07
246576_13	GAAGGTCGGGGTCGCGAGTTCGAGTCTCGTTTCCCGCTGTCTAGCGAAGGTCGGGGTCGCGAGTTCGAGTCTCGTTTCCCGCTG	Chromosome	2	38	4392619	4392655	3.6e-13	Chromosome	41	83	1992087	1992045	3.6e-13
246575_13	GAAGGTCGGGGTCGCGAGTTCGAGTCTCGTTTCCCGCTCTTCTAGCGAAGGTCGGGGTCGCGAGTTCGAGTCTCGTTTCCCGCTCG	Chromosome	2	39	4392619	4392656	1e-13	Chromosome	42	85	1992087	1992044	1e-13
247334_13	GACTTCCTGAGCCGGAACGAAAAGTTTTATCGGAATGCGTGTTCTGGTGAACTTTTGGCTTACGGTTGTGATGTTGTGTTGTTGTGTTTGCAAAACAACAAACATCACAATTGGAGCAAAAG	Chromosome	2	93	2942696	2942787	1.5e-43	Chromosome	92	118	3707737	3707711	2.1e-07
247393_13	GAGAACGGCGGACTGTTAATCCGTATGTCGCTAGCGAGAACGGCGGACTGTTAATCCGTATGTC	Chromosome	2	32	2062280	2062310	2.4e-08	Chromosome	37	64	2044569	2044596	2.4e-08
247404_13	GAGACACCATCCCTGTCTTCCCCCACATAAGGGGATGGTGTAAACCAGGCTAGCGAGACACCATCCCTGTCTTCCCCCACATAAGGGGATGGTGTAAACCAG	Chromosome	2	28	4106343	4106369	1.7e-07	Chromosome	29	46	529030	529047	0.017
247581_13	GAGGAACCACCTCCTTAGCCTGTGTAATCTCCCTTACACGGGCTTATTTTTTTGTATCGGTGGTGGTTCTTCTTG	Chromosome	2	52	2167150	2167200	5e-21	Chromosome	52	74	1908502	1908480	1.8e-05
248041_13	GATCCTTCTGGCGTAATGACCCTTTCGGCGGCACATAGCCGGGGTCATTTTTTGCCTAGCGATCCTTCTGGCGTAATGACCCTTTCGGCGGCACATAGCCGGGGTCATTTTTTC	Chromosome	2	36	231438	231472	6.8e-12	Chromosome	36	53	3350680	3350697	0.019
248155_13	GATCTAGCCTAGCTCCAGGTTCAGGGACGTCATTACGGGCAGGGATGCCCACGTCGCGACATCCTTGAACCTGGCAGATC	Chromosome	15	52	4543669	4543706	9.3e-14	Chromosome	52	76	4057770	4057746	7.3e-05
248403_13	GATCTTAGCTAGCACTTCTTCGGGAGGGGCTTTCCTTTGTCCCACTAGAATCATTTTTTCCCTCCCTGGAGAAACAGATC	Chromosome	15	35	3194741	3194721	0.00026	Chromosome	36	71	1151896	1151931	1.2e-12
248429_13	GATCTTCGCTAGCTGCATGAAAGAGCCTGCAAACACACAACACAATACTTGTGATGTTGTGTTGTTGTGTTTGCAAGATC	Chromosome	13	48	2427864	2427829	1.2e-12	Chromosome	49	76	2942760	2942787	3.4e-08
249092_13	GATTGCTGTGTGTAGTCTTTGCCCATCTCCCTTTATATCTTACCCATTTAGGGCTGATTTATTACTACACACAGCAGTGCAG	Chromosome	2	31	1770431	1770460	2.7e-09	Chromosome	32	81	1103326	1103277	9.5e-19
249093_13	GATTGCTGTGTGTAGTCTTTGCCCATCTCGATTTATTACTACACACAGCATCTAGCGATTGCTGTGTGTAGTCTTTGCCCATCTCGATTTATTACTACACACAGCA	Chromosome	58	85	1770431	1770458	4.8e-08	Chromosome	86	106	1103302	1103282	0.00038
249438_13	GCCCAGAGGTATTGATTGGTGAGATTATTCGGTACGCTCTTCGTACCCTATCGATTTCCCATCAATACCTGTGGCAG	Chromosome	2	49	2976189	2976142	2.4e-19	Chromosome	49	75	3169202	3169176	1.1e-07
250338_13	GGCTAGCGCTCAACGTGCGGGGGTTTGCTCAACGTGCGGGGGTTTCCTC	Chromosome	9	30	1269903	1269924	0.0016	Chromosome	28	49	1270438	1270459	0.0016
250669_13	GGTTCTTGCATTTGCCGCTCTGTTGGCGCTCTCCTCCCCCGTACCTGCTGAATTGACGGGGGCCCGCACAAGCGGTGGAGC	Chromosome	2	50	3788122	3788170	3.4e-18	Chromosome	49	81	2730242	2730210	5.7e-11
250973_13	GTGTTATGCCGCTGCACCCTCAACTTACGTTGTTGAGGGTGCATGCTGCACCTAGCGTGTTATGCCGCTGCACCCTCAACTTACGTTGTTGAGGGTGCATGCTGCA	Chromosome	58	87	4242608	4242579	3.7e-09	Chromosome	85	106	2700517	2700538	0.0001
250982_13	GTGTTGTTCTGCCAATGTTATGCCGCTGCACCCTCAACTTACGTTATCCCGTTGAGGGTGCATGCTGCG	Chromosome	2	50	4242622	4242574	5.8e-20	Chromosome	51	68	2700520	2700537	0.0099
251110_13	GTTCCCTGGTGTTGGCGCAGTATTCGCGCACCCCGGTCTCTCACCTTGAGCAGCTGCAAAAACACCATAGCGTTCCCTGGTGTTGGCGCAGTATTCGCGCACCCCGGTCTCTCACCTTGAGCAGCTGCAAAAACACCAGGGA	Chromosome	73	110	3350643	3350680	1.9e-13	Chromosome	111	142	3933607	3933638	4.1e-10
251227_13	GTTGCTGTGTGTAGTCTTTGCCCATCTCTTAGTTTTATATTCTACCCATTTAGGGCTGATTTATTACTACACACAGCAGTA	Chromosome	2	28	1770432	1770458	1.2e-07	Chromosome	29	80	1103331	1103280	7.2e-20
251238_13	GTTGGTAGAGCACGACCTTGCCAAGGTCGGGGTCGCGAGTTCGAGTCTCGTTTCCCGCTAGCGTTGGTAGAGCACGACCTTGCCAAGGTCGGGGTCGCGAGTTCGAGTCTCGTTTCCCGCTCC	Chromosome	1	59	1992103	1992045	3.4e-25	Chromosome	63	123	4392374	4392434	2.6e-26
251652_13	TAAAAGACGCGCATTTGTTATCATCATCCCTGAATTCAGAGATGAAATTCTGGCCACTCGTTGATGCGCGTCTTTCCTG	Chromosome	3	59	2814803	2814859	1.2e-22	Chromosome	60	78	8526	8544	0.0033
252338_13	TAAGGTCGGGGCCGCGAGTTCGAGTCTCGTTTCCCGCTCACCTAGCTAAGGTCGGGGCCGCGAGTTCGAGTCTCGTTTCCCGCTCA	Chromosome	2	39	4392508	4392545	4.7e-12	Chromosome	40	85	1992089	1992044	3.7e-13
252339_13	TAAGGTCGGGGTCGCGAGTTAGAGTCTCGTTTCCCGCTCCATCTAGCTAAGGTCGGGGTCGCGAGTTAGAGTCTCGTTTCCCGCTCCT	Chromosome	2	41	4392508	4392547	3.8e-13	Chromosome	43	87	1992087	1992043	1.4e-12
252555_13	TAATCTAGCAATTGCTGTGTGTAGTCTTTGCCCATCTCCATTTTTGTCTGTCGCTTTAGACTATACACAGCATACA	Chromosome	10	39	1770430	1770459	2.4e-09	Chromosome	40	74	1216680	1216714	4e-12
252824_13	TACACCATCCCTGTCTTCCCCCACATTTACAAACAGCGGATGGTGGGCATCTAGCTACACCATCCCTGTCTTCCCCCACATTTACAAACAGCGGATGGTGGGCG	Chromosome	57	81	4106345	4106369	2.2e-06	Chromosome	82	103	3969399	3969420	0.0001
252798_13	TACAAGGAGGGGGTCGGCGGTTCGATCCCGTCATCACCCACCACTCTCTAGCTACAAGGAGGGGGTCGGCGGTTCGATCCCGTCATCACCCACCACTC	Chromosome	1	52	2521084	2521135	4.3e-18	Chromosome	53	98	781101	781146	4.3e-18
253483_13	TAGAATACCTGCCTCACGCAGGGGGTCGCGGGTTCGAGTCCCGTCCGTTCCGCCACCTAGCTAGAATACCTGCCTCACGCAGGGGGTCGCGGGTTCGAGTCCCGTCCGTTCCGCCA	Chromosome	1	57	3946892	3946950	3.2e-20	Chromosome	62	116	228948	229004	4.1e-19
253921_13	TAGGTGTTAGTGTCCTTACGGACGTGGGGGTTGCTAGCTAGGTGTTAGTGTCCTTACGGACGTGGGGGTG	Chromosome	2	32	3982641	3982671	6e-10	Chromosome	33	69	4606375	4606337	2.2e-09
254034_13	TAGTTCAGTCGGTAGAACGGCGGACTGTCAATCCGTATGTCACTGGTTCGAGTCCAGTCAGAGGAGCCTAGCTAGTTCAGTCGGTAGAACGGCGGACTGTCAATCCGTATGTCACTGGTTCGAGTCCAGTCAGAGGAGCCAA	Chromosome	1	68	2059858	2059925	1.9e-28	Chromosome	73	142	2062267	2062336	1.4e-29
254690_13	TATGAGCAACCCAGGGCGCGACTATCCGTTGGCTATGTTACTGCTGATGGTGGCGGCTTTCCCTGGTGTTGGCGCAGTG	Chromosome	2	57	1569811	1569756	9e-24	Chromosome	58	78	3350642	3350662	0.00026
255344_13	TATTGCTGTGTGTAGTCTTTGCCCATCTCCCCTTATTTTTGTCTGTCGCTAGACTATACACAGCATATGCTAGCTATTGCTGTGTGTAGTCTTTGCCCATCTCCCCTTATTTTTGTCTGTCGCTAGACTATACACAGCATAA	Chromosome	76	105	1770431	1770460	5.3e-09	Chromosome	106	142	1216677	1216715	5.3e-09
255706_13	TCACTGCCTTTGGTAGAGGAAAGTGCTAAATAATAATCAATTGTTAAATTATTCGCTAGCTCACTGCCTTTGGTAGAGGAAAGTGCTAAATAATAATCAATTGTTAAATTATTA	Chromosome	2	29	1299471	1299498	5.3e-08	Chromosome	26	53	1300694	1300721	5.3e-08
256026_13	TCGTAATGCGAAGGTCGTAGGTTCGACTCCTATTATCGGCACTAGCTCGTAATGCGAAGGTCGTAGGTTCGACTCCTATTATCGGCACCAA	Chromosome	1	42	297211	297252	6.6e-16	Chromosome	47	90	262903	262946	5.1e-17
256611_13	TCTTTCCTAGCAAGCTGCAAAAACACCAGGGAAATTTTCCCTGGTGTTGGCGCAGTATTCGCGCACCCCGGTCTCAGA	Chromosome	13	35	3933619	3933641	1.9e-05	Chromosome	36	74	3350642	3350680	2.5e-14
256698_13	TGAAAGACGCGCATTTGTTATCATCATCCCTGAATTCAGAGATGAAATTTTGGCCACTCACGAGTGGCCTTTTTCTTAAAACTACATGCGCGTTATCTATAGCAAAACCGCGCGTCTGG	Chromosome	1	77	2814801	2814877	3.2e-35	Chromosome	78	118	3334191	3334231	3.3e-15
256697_13	TGAAACTTGCCCCGAGATGAGTTCTCCCTGACTCCTAGCTGAAACTTGCCCCGAGATGAGTTCTCCCTGACTCCTTG	Chromosome	2	36	4040282	4040316	4.1e-12	Chromosome	41	77	228521	228557	3.2e-13
256816_13	TGACGGCATAATAATAAAAAAATGAAATTCCTCTTTGACGGGCCAATCTCGGCCCGTCTGGGGGATATAGCTGACGGCATAATAATAAAAAAATGAAATTCCTCTTTGACGGGCCAATCTCGGCCCGTCTGGGGGATATTTC	Chromosome	72	118	507220	507266	1.9e-18	Chromosome	117	141	241485	241461	3.2e-06
256878_13	TGATAAGGGTGAGGCGGTGGTTCAAGTCCACTCAGGCCTAGCTGATAAGGGTGAGGCGGTGGTTCAAGTCCACTCAGGCCTACCT	Chromosome	1	40	225414	225454	1.7e-11	Chromosome	42	84	3427120	3427077	3.6e-13
257306_13	TGGGTCGTTAGCTCAGTTGGTAGAGCAGTTGACTTTTAATCAATTGGTCGCAGGTTCGAATCCTGCATAGCTGGGTCGTTAGCTCAGTTGGTAGAGCAGTTGACTTTTAATCAATTGGTCGCAGGTTCGAATCCTGCACGAC	Chromosome	1	67	781368	781434	1.4e-29	Chromosome	72	142	780553	780623	8.6e-32
257592_13	TGTTTACGCGTTGGGAGTGAGGCTGAAGAGAATAAGGCCGTTCGCTTTCTAGCCAGCTGTTTACGCGTTGGGAGTGAGGCTGAAGAGAATAAGGCCGTTCGCTTTCTG	Chromosome	2	51	4168264	4168313	2.9e-20	Chromosome	50	107	2729561	2729504	1.1e-19
257693_13	TTACTAGCGTTCCTTGCCATAGACACCATCACTAAAATATTAATGAATTGAAATGGTGTCTCTTTATGGCAATTA	Chromosome	10	33	4106332	4106355	0.00024	Chromosome	31	75	141260	141216	1.1e-17
257841_13	TTCTAGCCAGTCGGTTAGAATACCTGCCTGTCACGCAGGGGTTCGCGGGTTCGAGTCCCGTCCGTTCCGCCAGTCGGTTAGAATACCTGCCTGTCACGCAGGGGTTCGCGGGTTCGAGTCCCGTCCGTTCCGCCACT	Chromosome	8	72	228940	229004	8.3e-27	Chromosome	71	137	236943	237009	6.4e-28
258143_13	TTTATCTGCCAGGGCTTTACCGGTACAACAGTCGCTGAAAGAGACCCGGCAGATGACGACACTAGCTTTATCTGCCAGGGCTTTACCGGTACAACAGTCGCTGAAAGAGACCCGGCAGATGACGAG	Chromosome	2	25	764211	764234	1e-05	Chromosome	25	59	4113810	4113776	3.6e-10
258510_13	TTTTCCCTGGTGTTGGCGCAGTATTCGCGCACCCCGGTCTACCTTGAGCAGCTGCAAAAACACCAGGGAAATACAG	Chromosome	2	41	3350642	3350681	6.7e-15	Chromosome	41	74	3933610	3933643	1.4e-11
258702_13	TTTTTCCTTGCCATAGACACCATCCCTGTCTTCCCCCACATGCTGTGGGGGTTTTTTTTGCTGGGGATGGGTCTGGACGAATTCTCTATGAGCGCCATTTCTATCCCGCGCATTAAGAAGAT	Chromosome	2	59	4106330	4106387	1.2e-24	Chromosome	58	122	2535608	2535672	1.6e-28
258731_13	TTTTTGCCCGCCAGCACTGATCCAGGCGGGCATTCCTTGTATCTAGCTTTTTGCCCGCCAGCACTGATCCAGGCGGGCATTCCTTGTG	Chromosome	46	63	1865365	1865382	0.014	Chromosome	63	88	3978370	3978395	2.3e-05
258755_13	TTTTTTATTCAGGCGAAAAATTCCCCCTGCGTTTCCATTAAAACAACCGACAATGGAAACGCAGGATCTTTTTTATTCAGGCGAAAAATTCCCCCTGCGTTTCCATTAAAACAACCGACAATGGAAACGCAGGATCGGGTAA	Chromosome	70	108	4545059	4545019	4.1e-10	Chromosome	111	141	822558	822528	1.5e-09
259422_12	AAAGGTCGGGGTCGCGAGTTCGAGTCTCGTTTCCCGCTCCGGCTAGCAAAGGTCGGGGTCGCGAGTTCGAGTCTCGTTTCCCGCTCCG	Chromosome	2	40	4392619	4392657	2.9e-14	Chromosome	43	87	1992087	1992043	2.9e-14
260051_12	AACGAGTGATTAGCCTGGTCGTGATTAGCCGAAAATCGCGTACCAGGTAACAATTCGGTGCTAGCAACGAGTGATTAGCCTGGTCGTGATTAGCCGAAAATCGCGTACCAGGTAACAATTCGGC	Chromosome	2	29	3950336	3950363	5.9e-08	Chromosome	30	58	4416838	4416810	1.6e-08
260236_12	AACTAGCCGGTGAGGCGTCCGAGTGGCTGAAGGAGCACGCCTGGAAAGTGTGTATACGGTGAGGCGTCCGAGTGGCTGAAGGAGCACGCCTGGAAAGTGTGTATACGGC	Chromosome	9	59	925971	925921	3.8e-19	Chromosome	58	109	1097652	1097601	1.1e-19
260300_12	AACTGAGAGCACAAAGTTTCCCGTGCCAACAGGGAGTGTTATAACGAGAAGTTATCCCGATGGCACGTAGTGCAGTG	Chromosome	2	46	3664864	3664908	1.1e-17	Chromosome	47	77	3058927	3058897	6.8e-10
260489_12	AAGAATACCTGCCTGTCACGCAGGGGGTCGCGGGTTCGAGTCCCGTCCGTTCCGCCGCTAGCAAGAATACCTGCCTGTCACGCAGGGGGTCGCGGGTTCGAGTCCCGTCCGTTCCGCG	Chromosome	2	60	236952	237010	1.5e-23	Chromosome	64	117	3946893	3946946	1.9e-22
260488_12	AAGAATACCTGCCTGTCACGCAGGGGGTCGCGGGTTCGAGTCCCGTCCGTTCCGCCATCCTAGCAAGAATACCTGCCTGTCACGCAGGGGGTCGCGGGTTCGAGTCCCGTCCGTTCCGCCAA	Chromosome	2	62	3946893	3946953	1.2e-24	Chromosome	66	121	236952	237007	1.6e-23
260988_12	AAGTTCAGTCGGTAGAACGGCGGACTGTTAATCCGTATGTCACTGGTTCGAGTCCAGTCAGAGGAGCGCAAGTTCAGTCGGTAGAACGGCGGACTGTTAATCCGTATGTCACTGGTTCGAGTCCAGTCAGAGGAGCCAG	Chromosome	2	67	2062268	2062333	5.1e-29	Chromosome	71	138	2058094	2058027	3.9e-30
261661_12	AATGCTGTGTGTAGTCTTGGCGGTACCAGTTTTTTCCTTAGGGCTGATTTATTACTACACACAGCAGCCTAGCAATGCTGTGTGTAGTCTTGGCGGTACCAGTTTTTTCCTTAGGGCTGATTTATTACTACACACAGCAGTC	Chromosome	75	114	1201257	1201218	1.5e-14	Chromosome	111	141	1103310	1103280	1.5e-09
261646_12	AATGCGTTGTTGGGTAGGGGAGCGTTCTGTAAGCCTGCGAAGGTGTGCTGTGAGGCATGCTGGAGGTAGCAATGCGTTGTTGGGTAGGGGAGCGTTCTGTAAGCCTGCGAAGGTGTGCTGTGAGGCATGCTGGAGGTATCAC	Chromosome	2	71	3944878	3944947	1.4e-29	Chromosome	72	141	4169815	4169884	3.1e-31
262175_12	AATTGCTGTGTGTAGTCTTTGCCCATCTCAGGGCTGATTTATTACTACACACAGCAGTGAGCTAGCAATTGCTGTGTGTAGTCTTTGCCCATCTCAGGGCTGATTTATTACTACACACAGCAGTGC	Chromosome	67	95	1770430	1770458	1.7e-08	Chromosome	96	126	1103308	1103278	1.3e-09
262806_12	ACTACGTCTGGGGCTGGCTTACACGTTGCTACCCCGGACGCTAGCCTAGCACTACGTCTGGGGCTGGCTTACACGTTGCTACCCCGGACGCTAG	Chromosome	2	22	2514460	2514480	0.00032	Chromosome	23	45	434666	434688	0.0012
262819_12	ACTCAACGTGCGGGGGTTTTCTCTTAGCCCCCGTTCTGTTATCTAGCACTCAACGTGCGGGGGTTTTCTCTTAGCCCCCGTTCTGTTG	Chromosome	2	25	1269903	1269926	6.4e-06	Chromosome	24	72	1269337	1269391	1.1e-08
263018_12	ACTTCCTGAGCCGGAACGAAAAGTTCTATCGAAGCGGTCCGGCCGGGAACTGCCTAGTACTTCCTGAGCCGGAACGAAAAGTTCTATCGAAGCGGTCCGGCCGGGAACTC	Chromosome	59	89	2942696	2942726	5.1e-08	Chromosome	91	110	3942937	3942956	0.0014
263508_12	AGCTAGCCACAAGGAGGGGGTCGGCGGTTCGATCCCGTCATCACCCACCACAAGGAGGGGGTCGGCGGTTCGATCCCGTCATCACCCACCACT	Chromosome	9	51	781102	781144	1.9e-16	Chromosome	50	93	2521207	2521250	5.2e-17
263643_12	AGGAGCGGTAGTTCAGTCGGTTAGAATACCTGCCTTCACGCAGGGGGTCGCGGGTTCGAGTCCCGTCAGCAGGAGCGGTAGTTCAGTCGGTTAGAATACCTGCCTTCACGCAGGGGGTCGCGGGTTCGAGTCCCGTCCGTTC	Chromosome	2	67	3946872	3946938	1.1e-25	Chromosome	72	142	236931	237002	1.9e-28
264166_12	ATCTAATCTAGCCAGCTGCAAAAACACCAGGGAAATTTTCCCTGGTGTTGGCGCAGTATTCGCGCACCCCGGTCTAGAT	Chromosome	13	36	3933618	3933641	5.5e-06	Chromosome	37	77	3350642	3350682	2e-15
264511_12	ATCTTGCCTAGCTATTGCTGTGTGTAGTCTTTGCCCATCTCTTTTGTCTGTCGCTTTAGACTATACACAGCATAAAGAT	Chromosome	14	41	1770431	1770458	3.3e-08	Chromosome	42	75	1216682	1216715	1.5e-11
264525_12	ATCTTTCCTAGCAATTCCGACTCACCAGGGCCGTGGCGCAGAGCAATTGCCAGCCTGGCCTTTGGTAGTGTAGAGAGAT	Chromosome	14	46	3889018	3889050	5.5e-11	Chromosome	46	74	18521	18549	4.3e-07
264563_12	ATGAATCAGTGTGTGTGTTAGTGGAAGCGTCTGGAAAGGCGCGCGATACAGGGTGACCACTAGCATGAATCAGTGTGTGTGTTAGTGGAAGCGTCTGGAAAGGCGCGCGATACAGGGTGACA	Chromosome	2	57	3426508	3426453	1.6e-23	Chromosome	62	122	4168912	4168972	1.2e-24
265081_12	ATTTCCCTGGTGTTGGCGCAGTATTCGCGCACCCCGGTCTCTCACCTTGAGCAGCTGCAAAAACACCAGGGAAATG	Chromosome	1	40	3350641	3350680	6.7e-15	Chromosome	41	75	3933607	3933641	4e-12
265097_12	ATTTCCTTGCCATAGACACCATCCCTGTCTTCCCCCACATGCTGTGGGGGTTTTTTTCTGGTGGTGGTCTATGGCGCACGG	Chromosome	2	57	4106331	4106386	9.3e-24	Chromosome	57	80	2949415	2949438	5.7e-06
265098_12	ATTTCCTTGCCATAGACACCATCCCTGTCTTCCCCCCCACATGATCTGCTGGGCGTGGTGTCTCCTGGCTAGCATTTCCTTGCCATAGACACCATCCCTGTCTTCCCCCCCACATGATCTGCTGGGCGTGGTGTCTCCTGGG	Chromosome	75	112	4106331	4106368	8.9e-12	Chromosome	116	141	631391	631416	8.9e-07
265242_12	ATTTTCCTTGCCATAGACACCATCCCTGTCTTCCCCCACATGCATAAACTACGCAGCAAACTTCTATGGCAAGGTGCCGGAC	Chromosome	2	43	4106330	4106371	5.7e-16	Chromosome	40	80	102515	102555	9.6e-14
265870_12	CAACTAGCGTTTCCCTGGTGTTGGCGCAGTATTCGCGCACCCCGGTCTCTTGAGCAGCTGCAAAAACACCAGGGA	Chromosome	10	48	3350642	3350680	2.4e-14	Chromosome	49	75	3933612	3933638	1.1e-07
266097_12	CAAGGTCGGGGTCGCGAGTTAACTAGCCAAGGTCGGGGTCGCGAGTTC	Chromosome	1	20	4392618	4392637	0.00043	Chromosome	23	48	1992087	1992062	9.2e-06
266101_12	CAAGGTCGGGGTCGCGAGTTCGAGTGACTAGCCAAGGTCGGGGTCGCGAGTTCGAGTG	Chromosome	1	25	4392395	4392419	9.8e-07	Chromosome	28	57	1992087	1992058	7.5e-08
266102_12	CAAGGTCGGGGTCGCGAGTTGAGTCTCGTTTCCCGCTGGCTAGCCAAGGTCGGGGTCGCGAGTTGAGTCTCGTTTCCCGCTC	Chromosome	1	37	4392395	4392432	7.5e-10	Chromosome	40	82	1992087	1992044	1.6e-11
266531_12	CACAAGGAGGGGGTCGGCGGTTCGATCCCGTCATCACCCACCACCATCTAGCCACAAGGAGGGGGTCGGCGGTTCGATCCCGTCATCACCCACCACCC	Chromosome	2	54	2521085	2521137	5.6e-17	Chromosome	54	97	780799	780842	5.6e-17
267149_12	CAGAACGGCGGACTGTTAATCCGTATGTCACTGGTTCGAGTCCAGTCAGAGGAGCCAGCCAGAACGGCGGACTGTTAATCCGTATGTCACTGGTTCGAGTCCAGTCAGAGGAGCCAA	Chromosome	2	57	2062280	2062335	1.5e-23	Chromosome	61	117	2044569	2044625	4.1e-24
267674_12	CAGGTTTTACCCCAACGTGCGGGGGTTTTCTCTTGCTAGCCAGGTTTTACCCCAACGTGCGGGGGTTTTCTCTC	Chromosome	1	40	1270426	1270467	5e-06	Chromosome	41	73	1269891	1269925	1.8e-05
267804_12	CAGTTCAGTCGGTTAGAATACCTGCCTGTCACGCAGGGGTTCGCGGGTTCGAGTCCCGTCCGTTCCGGCCAGTTCAGTCGGTTAGAATACCTGCCTGTCACGCAGGGGTTCGCGGGTTCGAGTCCCGTCCGTTCCGCCACTG	Chromosome	2	67	3946880	3946945	2.4e-27	Chromosome	71	141	236939	237009	4e-30
267950_12	CATACCTCAGCTGGGAGAGCGCCTGCTTTGCACGCAGGAGGTCTGCGGTTCGATCCCGCATAGCCATACCTCAGCTGGGAGAGCGCCTGCTTTGCACGCAGGAGGTCTGCGGTTCGATCCCGCATAGCTCCACCG	Chromosome	2	64	225506	225568	1.1e-25	Chromosome	63	134	3427030	3426959	4.9e-29
268071_12	CATCAGATTTCCTGGTGTAACGAATTTTTTAAGTGCTCCTTGCTATTTTGAAATTCGTTACAAGGGGAAATCCGTC	Chromosome	1	44	2025309	2025266	1.9e-15	Chromosome	45	75	2867675	2867645	6.7e-10
268979_12	CATTGCTGTGTGTAGTCTTTGCCCATCTCTCGCTTAGACTATACACAGCATAGACTAGCCATTGCTGTGTGTAGTCTTTGCCCATCTCTCGCTTAGACTATACACAGCATAA	Chromosome	61	88	1770431	1770458	5.2e-08	Chromosome	93	112	1216696	1216715	0.0015
269664_12	CCTCTGTAGTTCAGTCGGTAGAACGGCGGACTGTTAATCCGTCACTAGTCCTCTGTAGTTCAGTCGGTAGAACGGCGGACTGTTAATCCGTG	Chromosome	1	42	2059852	2059893	6.7e-16	Chromosome	42	91	2058109	2058060	5.2e-17
269772_12	CCTTAACGTGCGGGGGTTTTCTCTTTAGCCCCCGTTCTGTTAGCCTAGCCCTTAACGTGCGGGGGTTTTCTCTTTAGCCCCCGTTCTGTTAG	Chromosome	5	26	1269906	1269927	8.7e-05	Chromosome	25	75	1269337	1269392	2.4e-05
269746_12	CCTGGTGTAACGAATTTTCTAAGTGCTTCTTGCTTATTGAAATTCGTTACACCACGCTCCTAGCCCTGGTGTAACGAATTTTCTAAGTGCTTCTTGCTTATTGAAATTCGTTACACCACGCA	Chromosome	65	100	2025299	2025264	9.6e-11	Chromosome	100	122	3933645	3933667	3.5e-05
270343_12	CGCTAGCATCCTCTGTAGTTCAGTCGGTAGAACGGCGGACTGTTAATCCTCTGTAGTTCAGTCGGTAGAACGGCGGACTGTTAATCC	Chromosome	9	49	2062260	2062300	2.2e-15	Chromosome	47	87	2044549	2044589	2.2e-15
270514_12	CGGTAGAACGGCGGACTGTTAATCCGTATGTCACTGGTTCGAGACTAGTCGGTAGAACGGCGGACTGTTAATCCGTATGTCACTGGTTCGAGTCCAGTCA	Chromosome	1	50	2058086	2058037	5.7e-17	Chromosome	47	100	2062273	2062326	1.6e-22
271114_12	CTCTACTAGCTACTCTACTTTGCCCACATCTTCTTCCCTTCCGTTTGGGAAGAAGGTAGTGATGAAGTGTTAGAGAG	Chromosome	12	43	2725612	2725581	1.9e-10	Chromosome	44	73	1066967	1066938	2.5e-09
271062_12	CTCCTCTGTAGTTCAGTCGGTAGAACGGCGGACTGTTAATCCGTCACTGGTTCGAGTCCAGTCAGAGAGCCTCCTCTGTAGTTCAGTCGGTAGAACGGCGGACTGTTAATCCGTCACTGGTTCGAGTCCAGTCAGAGGAGCG	Chromosome	2	67	2058102	2058033	5.2e-24	Chromosome	72	141	2059851	2059924	3.1e-26
271739_12	CTTGCTGTGTGTAGTCTTTGCCCATCTCTTTATATTCTACCCATTTAGGGCTGATTTATTACTACACACAGCAGTAG	Chromosome	2	28	1770432	1770458	1.1e-07	Chromosome	29	75	1103326	1103280	4.1e-17
271922_12	CTTTCCCTGGTGTTGGCGCAGTATTCGCGCACCCCGGTCACTCACCTTGAGCAGCTGCAAAAACACCAGGGAAATG	Chromosome	2	39	3350642	3350679	8.6e-14	Chromosome	38	75	3933604	3933641	8.6e-14
271929_12	CTTTCCCTGGTGTTGGCGCAGTATTCGCGCACCCCGGTCTGATGGCGATGAAATTGGTGAGCACCAGGGGCTGATGTATCG	Chromosome	2	40	3350642	3350680	2.6e-14	Chromosome	41	80	1193101	1193062	7.3e-15
271928_12	CTTTCCCTGGTGTTGGCGCAGTATTCGCGCACCCCGGTCTATTTAACCGGGGTGCGAGAAGCCTAGCCTTTCCCTGGTGTTGGCGCAGTATTCGCGCACCCCGGTCTATTTAACCGGGGTGCGAGAAT	Chromosome	69	108	3350642	3350681	1.3e-14	Chromosome	108	128	1266302	1266322	0.00048
271977_12	CTTTCGTACTGAAAGGTTGGTGGCGCACTTCCTATTCAGCGCCGCCAGCCTGTTCAGTTCTAGCCTTTCGTACTGAAAGGTTGGTGGCGCACTTCCTATTCAGCGCCGCCAGCCTGTTCAGG	Chromosome	66	97	1323071	1323040	3.4e-10	Chromosome	97	121	3657512	3657536	0.00012
272470_12	GAAAGTGGTGCTGCCGGAGCTTTCTCCGGCGCTGGTGGCGGGCGTGGCAACTCCCGCCAGCTCCACCTCTAGCGAAAGTGGTGCTGCCGGAGCTTTCTCCGGCGCTGGTGGCGGGCGTGGCAACTCCCGCCAGCTCCACCAG	Chromosome	75	121	2541954	2541908	1.9e-18	Chromosome	121	141	2755935	2755955	0.00054
272859_12	GAAGGTCGGGGTCGCGAGTTCGAGTCTCGTTTCCCTCTAGCGAAGGTCGGGGTCGCGAGTTCGAGTCTCGTTTCCG	Chromosome	2	38	4392508	4392544	1.4e-11	Chromosome	37	75	1992087	1992049	5.2e-11
272858_12	GAAGGTCGGGGTCGCGAGTTCGAGTCTCGTTTCCCGCTCCCTCTAGCGAAGGTCGGGGTCGCGAGTTCGAGTCTCGTTTCCCGCTCCA	Chromosome	2	40	4392396	4392434	2.9e-14	Chromosome	43	88	1992087	1992042	8.1e-15
272857_12	GAAGGTCGGGGTCGCGAGTTCGAGTCTCGTTTCCCGCTCCAGCCTAGCGAAGGTCGGGGTCGCGAGTTCGAGTCTCGTTTCCCGCTCCAA	Chromosome	2	42	1992081	1992041	2.3e-15	Chromosome	43	90	4392501	4392548	6.5e-16
273240_12	GAATTTGTTTCTGTGTGCCCACCGAACTACGGTGGCACCGAAGCAGAACTGCGCCCTAGCGAATTTGTTTCTGTGTGCCCACCGAACTACGGTGGCACCGAAGCAGAACTGCGG	Chromosome	62	88	4001367	4001393	1.9e-07	Chromosome	89	113	4481664	4481640	2.5e-06
273686_12	GACTGCCTTTGGTAGAGGAAAGTGCTAAATAATAATCAATTGTTAAATTATTGAATGCTAGCGACTGCCTTTGGTAGAGGAAAGTGCTAAATAATAATCAATTGTTAAATTATTGAAA	Chromosome	2	28	1299472	1299498	2e-07	Chromosome	25	53	1300694	1300722	1.5e-08
273836_12	GAGAAGTGAAACGCCGTAGCGCCGATGGTAGTGTGGGGCTCCCCATGCGAGAGTAGGGAACTGCCAGAGCGAGAAGTGAAACGCCGTAGCGCCGATGGTAGTGTGGGGCTCCCCATGCGAGAGTAGGGAACTGCCAGGCATC	Chromosome	2	68	3423493	3423426	3.1e-26	Chromosome	72	142	4171686	4171757	1.9e-28
274079_12	GAGCTGTACCAGGAACCACCTCCTTAGCCTGTGTAATCTCCACGATCATTGAATAATAAGGTGCTGGTGAGGTGGTTTGTGGTGATAG	Chromosome	2	41	2167141	2167180	8.1e-15	Chromosome	42	87	3361033	3360987	8.1e-15
274139_12	GAGGGCTGATTTATTACTACACACAGCAGTGCATTGCTGTGTGTAGTCTTTGCCCATCTCCCACGATGGGCTTTTTTTTC	Chromosome	2	33	1103308	1103277	2e-10	Chromosome	33	79	1770431	1770477	9.2e-19
274363_12	GATAACAGTTTAGTTGCCGTCCTTCCCGCCTGTCAGGGGCGGGTTTTTTTATAAAAGCGCGGCAACTAAACGTAGAACCTGG	Chromosome	2	53	4027282	4027231	7.3e-20	Chromosome	50	81	122905	122936	2.1e-10
275476_12	GATTATTGCCGCCATTGTATTGGTGGTCGGATTTCTGCTTCCATCTGTTCTGAAGCAGAAGTCCGGGCGCTTTTA	Chromosome	2	47	4428612	4428567	3e-18	Chromosome	47	74	4399925	4399952	1.4e-06
275723_12	GATTGCTGTGTGTAGTCTTTGCCCATCTCCCTCTATATTTTACCCATTTAGGGCTGATTTATTACTACACACAGCAGTGCG	Chromosome	2	31	1770431	1770460	2.6e-09	Chromosome	34	80	1103324	1103278	9.3e-19
275724_12	GATTGCTGTGTGTAGTCTTTGCCCATCTCCCTTTTATATTTTACCCATTTAGGGCCGATTTATTACTACACACAGCAGTGC	Chromosome	2	31	1770431	1770460	2.6e-09	Chromosome	32	81	1103327	1103278	9.3e-19
275725_12	GATTGCTGTGTGTAGTCTTTGCCCATCTCCTTTATTACTACACACAGCAGTGCATCTAGCGATTGCTGTGTGTAGTCTTTGCCCATCTCCTTTATTACTACACACAGCAGTGCA	Chromosome	2	30	1770431	1770459	1.5e-08	Chromosome	31	54	1103300	1103277	8.9e-06
275924_12	GATTTGTTATCATCATCCCTGAATTCAGAGATGAAATTTTGGCCACTCAATGTTTTCCGGATGATGGGATGAATAAAAC	Chromosome	2	49	2814813	2814860	2.5e-19	Chromosome	49	76	4042395	4042422	3.3e-08
276116_12	GCCCAGAGGTATTGATAGGTGAAGTCAACTTCGGGTTGAGCATTATCGATTTCCCATCAATACCTGTGGCGATGG	Chromosome	2	42	2976385	2976345	1.8e-15	Chromosome	41	74	3169205	3169172	1.4e-11
276204_12	GCCTAGCGAGAACGGCGGACTGTTAATCCGTATGTCACTGGTTCGAGTCCAGTCAGAGGAGAACGGCGGACTGTTAATCCGTATGTCACTGGTTCGAGTCCAGTCAGAGGAGC	Chromosome	9	61	2058082	2058030	6.6e-22	Chromosome	60	113	2059871	2059924	1.8e-22
276604_12	GCTTCATCCCGGGTACTCTGGGTGTTGCCCTGGCCGTTTGCTTCGGCTTCGTGCTGGGTAGCTTCATGCTGTAATGATCAATCGCGGGGCGTTATAAATCCCTGTGGCGGCAGAGTACCTGGGGCAACATTG	Chromosome	2	93	4365544	4365453	1.7e-43	Chromosome	94	131	513528	513565	1.8e-13
277082_12	GGCTAGCCAGGCTTGTAGCTCAGGTGGTTAGAGCGCACCCCTGATCAGGCTTGTAGCTCAGGTGGTTAGAGCGCACCCCTGATAAGG	Chromosome	8	49	4037140	4037181	2.9e-14	Chromosome	46	87	3427153	3427112	6.2e-16
277252_12	GGGTGGATGCCCTGGCAGTCAGAGGCGATATCGGCATTGGGGCAATGGTGGGGGCGGGGATCTTCGCGCTGCTGGGGCAGGCTGCAG	Chromosome	2	29	3426761	3426734	3.8e-08	Chromosome	30	86	512636	512692	2.8e-24
277028_12	GGCCGTAGCGCGGTGGTCCCACCTGACCCCATGCCGAACTCAGAAGTGAAACGCCGTGCCTGGCGGCCGTAGCGCGGTGGTCCCACCTGACCCCATGCCGAACTCAGAAGTGAAACGCCGTG	Chromosome	1	57	3423779	3423723	4.4e-24	Chromosome	57	121	228756	228820	1.6e-28
277313_12	GGTAGAACGGCGGACTGTTAATCCGTACTAGCGGTAGAACGGCGGACTGTTAATCCGC	Chromosome	1	27	2059868	2059894	7.5e-08	Chromosome	32	57	2058086	2058061	2.7e-07
277616_12	GTCCTCTGTAGTTCAGTCGGTAGAACGGCGGACTGTTAATCCGTATGTAACTAGCGTCCTCTGTAGTTCAGTCGGTAGAACGGCGGACTGTTAATCCGTATGTG	Chromosome	2	52	2062260	2062310	3.6e-19	Chromosome	57	103	2044549	2044595	1.3e-18
277620_12	GTCCTCTGTAGTTCAGTCGGTAGAACGGCGGACTGTTAATCCGTATGTTACTAGTGTCCTCTGTAGTTCAGTCGGTAGAACGGCGGACTGTTAATCCGTATGTG	Chromosome	2	55	2059851	2059904	3.6e-19	Chromosome	57	103	2058102	2058056	1.3e-18
277614_12	GTCCTCTGTAGTTCAGTCGGTAGAACGGCGGACTAATCCGTATGTCACTGGTTCGAGTCCAGTCAGAGCGTCCTCTGTAGTTCAGTCGGTAGAACGGCGGACTAATCCGTATGTCACTGGTTCGAGTCCAGTCAGAGGAGCA	Chromosome	2	68	2058102	2058033	4e-25	Chromosome	71	141	2044549	2044622	2.4e-27
277840_12	GTTACCTGCACCGCTGGCCTCGGTAGCCTCTACCGTTAAAAGTGAAAAAAAATCGGAAAAGAGGATCGCCGCATCCAGCGGGTAGC	Chromosome	1	47	1850573	1850619	1e-18	Chromosome	52	86	4197946	4197912	4.7e-12
277931_12	GTTCCCTGGTGTTGGCGCAGTATTCGCGCACCCCGGTCTATTTGCCCTTCTGTAGCCATCACCAGAGTCTAGCGTTCCCTGGTGTTGGCGCAGTATTCGCGCACCCCGGTCTATTTGCCCTTCTGTAGCCATCACCAGAGCA	Chromosome	75	113	3350643	3350681	5.3e-14	Chromosome	113	141	3888509	3888537	1.9e-08
278044_12	GTTGCTGTGTGTAGTCTTTGCCCATCTCTTTATATTTTACCCATTTAGGGCTGATTTATTACTACACACAGCAGTG	Chromosome	2	28	1770432	1770458	1.1e-07	Chromosome	29	76	1103326	1103279	2.4e-19
278084_12	GTTGTTGCCTGATCCCTTTCCCGGCCTGTATCCAACGCGTTGGGTTGGGCAACAGCCGGCCCTAGCGTTGTTGCCTGATCCCTTTCCCGGCCTGTATCCAACGCGTTGGGTTGGGCAACAGCCGGG	Chromosome	1	32	556672	556641	3.6e-10	Chromosome	34	59	3441981	3441956	7.8e-07
278170_12	GTTTCCCTACGTGCCGGAGAAAAAAATTTGAAAACGGCATGAACACTGGAGATTTGGTGACTATCGGCCGTTGACCGGCACAGTGGAACGGAC	Chromosome	2	22	1304884	1304904	0.00032	Chromosome	27	92	843773	843707	6.7e-26
278185_12	GTTTCCCTGGTGTTGGCGCAGTATTCGCGCACCCCGGTCACATCATGTTGAATACCTGCGCCCAAAGCTAGCGTTTCCCTGGTGTTGGCGCAGTATTCGCGCACCCCGGTCACATCATGTTGAATACCTGCGCCCAAAGCAG	Chromosome	74	111	3350642	3350679	1.9e-13	Chromosome	111	142	1908684	1908715	4.1e-10
278189_12	GTTTCCCTGGTGTTGGCGCAGTATTCGCGCACCCCGGTCTCTTGAGCAGCTGCAAAAACACCAGGGACGTTTCCCTGGTGTTGGCGCAGTATTCGCGCACCCCGGTCTCTTGAGCAGCTGCAAAAACACCAGGGAAATACCT	Chromosome	70	108	3350642	3350680	5.3e-14	Chromosome	109	141	3933612	3933644	1.1e-10
278190_12	GTTTCCCTGGTGTTGGCGCAGTATTGTCAGCGCCGCAGAAAGTCTGCGCGAGTCTCGCCAGGGAGAACTAGCGTTTCCCTGGTGTTGGCGCAGTATTGTCAGCGCCGCAGAAAGTCTGCGCGAGTCTCGCCAGGGAGAACTG	Chromosome	74	97	3350642	3350665	1.2e-05	Chromosome	95	142	2979261	2979308	2.5e-17
279356_12	TAAGGTCGGGGCGCGAGTTCGAGTCTCGTTTCCCGCTGACTAGCTAAGGTCGGGGCGCGAGTTCGAGTCTCGTTTCCCGCTT	Chromosome	2	37	4392508	4392544	2.7e-09	Chromosome	40	81	1992087	1992045	2.7e-09
279357_12	TAAGGTCGGGGTCGCGAGTTCGAGTCTCGTTTCCCAGCTAGCTAAGGTCGGGGTCGCGAGTTCGAGTCTCGTTTCCCG	Chromosome	2	35	4392619	4392652	1.5e-11	Chromosome	38	78	1992087	1992047	4.2e-12
279361_12	TAAGGTCGGGGTCGCGAGTTCGAGTCTCGTTTCCCGCTCGCTAGCTAAGGTCGGGGTCGCGAGTTCGAGTCTCGTTTCCCGCTC	Chromosome	2	39	4392508	4392545	9.9e-14	Chromosome	41	84	1992087	1992044	9.9e-14
279362_12	TAAGGTCGGGGTCGCGAGTTCGAGTCTCGTTTCCCGCTGGCTAGCTAAGGTCGGGGTCGCGAGTTCGAGTCTCGTTTCCCGCTA	Chromosome	2	38	4392508	4392544	3.6e-13	Chromosome	41	83	1992087	1992045	3.6e-13
279311_12	TAAGGCGTTTACGCGTTGGGAGTGAGGCTGAAGAGAATAGGCCGTTCGCTTTCTATTAATGAAAGCTGCTAAGGCGTTTACGCGTTGGGAGTGAGGCTGAAGAGAATAGGCCGTTCGCTTTCTATTAATGAAAGCTCACCCC	Chromosome	2	67	2729557	2729491	1.1e-25	Chromosome	71	141	4168259	4168330	1.9e-28
279881_12	TACAAGGAGGGGGTCGGCGGTTCGATCCCGTCATCACCCACCGACTAGCTACAAGGAGGGGGTCGGCGGTTCGATCCCGTCATCACCCACCA	Chromosome	1	47	2520964	2521010	5.2e-17	Chromosome	50	92	780798	780840	1.9e-16
279883_12	TACAAGGAGGGGGTCTGCGGTTCGATCCCGTCATCACCCACCACTATCTAGCTACAAGGAGGGGGTCTGCGGTTCGATCCCGTCATCACCCACCACTC	Chromosome	1	52	2521084	2521135	2e-16	Chromosome	53	98	781101	781146	2e-16
280064_12	TACCTCGAGCAGCTGCAAAAACACCAGGGAAATTTTCCCTGGTGTTGGCGCAGTGCCTAGCTACCTCGAGCAGCTGCAAAAACACCAGGGAAATTTTCCCTGGTGTTGGCGCAGTG	Chromosome	63	94	3933610	3933641	1.5e-08	Chromosome	95	115	3350642	3350662	0.00042
280083_12	TACCTTGAGCAGCTGCAAAAACACCAGGGAAATTTTCCCTGGTGTTGGCGCACTCTAGCTACCTTGAGCAGCTGCAAAAACACCAGGGAAATTTTCCCTGGTGTTGGCGCAG	Chromosome	61	92	3933610	3933641	3.1e-10	Chromosome	93	112	3350642	3350661	0.0015
280344_12	TACTAGCCATTGCTGTGTGTAGTCTTTGCCCATCTCCCTTACTACACACAGCATTGCTGTGTGTAGTCTTTGCCCATCTCCCTTACTACACACAGCAGTG	Chromosome	53	82	1770431	1770460	3.5e-09	Chromosome	83	100	1103296	1103279	0.016
280375_12	TACTAGCTTTTGATGCTGAACTCAGCCTGATGTCTTTTGATGCTGAACTCAGCCTGATGTCTTTC	Chromosome	9	37	315634	315606	3.2e-07	Chromosome	36	65	392558	392587	9e-08
280657_12	TAGAAGTGAAACGCCGTAGCGCCGATGGTAGTGTGGGGCCCCCCATGCGAGAGTAGGGAACTGCTAGAAGTGAAACGCCGTAGCGCCGATGGTAGTGTGGGGCCCCCCATGCGAGAGTAGGGAACTGCCAGGCATCC	Chromosome	2	68	3423493	3423426	6.5e-23	Chromosome	66	136	4171686	4171757	8.3e-27
281547_12	TATAGCTCAGCTGGGAGAGCGCCTGCTTTGCACGCAGGAGGTCTGCGGTTCGATCCCGCACCTAGCTATAGCTCAGCTGGGAGAGCGCCTGCTTTGCACGCAGGAGGTCTGCGGTTCGATCCCGCG	Chromosome	1	60	3427028	3426969	9.8e-26	Chromosome	65	125	225503	225563	2.7e-26
281657_12	TATCAGCAGGGTTACTGGCAAGCGCGCCTGGAATTAGCACTTATTCGTGCGATCCAGGCGCAAATTTTAGCTATCAGCAGGGTTACTGGCAAGCGCGCCTGGAATTAGCACTTATTCGTGCGATCCAGGCGCAAATTTCCAG	Chromosome	72	109	4249588	4249625	1.9e-13	Chromosome	112	140	1791479	1791451	1.9e-08
282392_12	TATTAATATTTTGACGAAACTAGCTATTAATATTTTGACGAG	Chromosome	1	18	3625397	3625414	0.0043	Chromosome	23	41	239259	239277	0.0012
282439_12	TATTAGCACCACCATTACCACCACCATCACCTTTGTGCCGGTAGTGGTGGTTATTGCAGCTAGCTATTAGCACCACCATTACCACCACCATCACCTTTGTGCCGGTAGTGGTGGTTATTGCT	Chromosome	2	34	199	231	4.5e-09	Chromosome	32	57	510062	510037	7.5e-07
282782_12	TATTGCTGTGTGTAGTCTTTGCCCATCTCAGGGCTGATTTATTACTACACACAGCAGTGCAGCTAGCTATTGCTGTGTGTAGTCTTTGCCCATCTCAGGGCTGATTTATTACTACACACAGCAGTGCG	Chromosome	2	29	1770431	1770458	6.1e-08	Chromosome	30	61	1103308	1103277	3.7e-10
282785_12	TATTGCTGTGTGTAGTCTTTGCCCATCTCCCATTTTACCCATTTAGGGCCGATTTATTACTACACACCTATTGCTGTGTGTAGTCTTTGCCCATCTCCCATTTTACCCATTTAGGGCCGATTTATTACTACACACAGCAGTC	Chromosome	70	100	1770431	1770461	1.5e-09	Chromosome	100	141	1103321	1103280	5.3e-14
282783_12	TATTGCTGTGTGTAGTCTTTGCCCATCTCATTTTACCCATTTAGGGCTGATTTATCACTACACACAGGCTATTGCTGTGTGTAGTCTTTGCCCATCTCATTTTACCCATTTAGGGCTGATTTATCACTACACACAGCAGTGC	Chromosome	71	98	1770431	1770458	6.9e-08	Chromosome	99	142	1103321	1103278	4.1e-15
282858_12	TATTTACCCTGTCTGTCCATAGTGATTAATGTAGCACCGCCTATCTATTGCTGCGGGCGACGGGGGGAGCTATTTACCCTGTCTGTCCATAGTGATTAATGTAGCACCGCCTATCTATTGCTGCGGGCGACGGGGGGAGTGC	Chromosome	72	113	2942842	2942883	1.1e-15	Chromosome	116	141	4415866	4415891	8.9e-07
283602_12	TCTAACTGTGCAGTCCGTTGGCCCGGTTATCGGTAGCGATACCGGGCATTTTTTTAGAACGACTGCACAGCAAGCCGGG	Chromosome	2	56	3729439	3729385	3.2e-23	Chromosome	55	79	2381851	2381827	1.5e-06
283642_12	TCTAGCCTAGCGAGCTGCAAAAACACCAGGGAAATTTTCCCTGGTGTTGGCGCAGTATTCGCGCACCCCGGTCTCAGA	Chromosome	13	35	3933619	3933641	1.9e-05	Chromosome	36	74	3350642	3350680	2.5e-14
283657_12	TCTAGTCTAGCTTTTCCCTGGTGTTGGCGCAGTATTCGCGCACCCCGGTCTAGCTGCAAAAACACCAGGGAAATGAGA	Chromosome	13	54	3350642	3350683	5.3e-16	Chromosome	52	74	3933619	3933641	1.9e-05
283700_12	TCTCACCTAGCCTTTCCCTGGTGTTGGCGCAGTATTCGCGCACCCCGGTCTATGCTTTTTCGCCAGGGAACCGTGAGA	Chromosome	13	52	3350642	3350681	6.9e-15	Chromosome	52	74	416976	416954	1.9e-05
283706_12	TCTCACCTTGAGCAGCTGCAAAAACACCAGGGAAATTTTCCCTGGTGTTGGCGCAGTATTCGCGCACCCCGGTCTC	Chromosome	2	36	3933607	3933641	4e-12	Chromosome	37	75	3350642	3350680	2.4e-14
283979_12	TCTGTACTAGCGACATTTACCCTGTCTGTCCATAGTGATTAATGTAGCACCGCCTTCATCAAGACAGACGGGGTAAGA	Chromosome	13	55	2942840	2942882	1.5e-16	Chromosome	56	74	1642147	1642129	0.0033
284504_12	TGATAAGGGTGAGGCGGTGGTTCAAGTCCACTCAGGCCTTCCTAGCTGATAAGGGTGAGGCGGTGGTTCAAGTCCACTCAGGCCTC	Chromosome	1	42	4037174	4037216	6.1e-11	Chromosome	46	85	225413	225453	1.7e-11
284649_12	TGCAGGGGGTCGCGGGTTCGAGTCCCGTCCGTTCCGCCACTCTAGCTGCAGGGGGTCGCGGGTTCGAGTCCCGTCCGTTCCGCCAG	Chromosome	2	44	3946911	3946953	7.9e-15	Chromosome	48	85	228967	229004	1e-13
284795_12	TGCTAGCGAGGTGGTTAGAGCGCACCCCTGATAAGGGTGAGGAGGTGGTTAGAGCGCACCCCTGATAAGGGTGAGGCGGTGGTTC	Chromosome	9	42	225394	225427	1.7e-11	Chromosome	43	85	3427139	3427096	3.6e-13
284804_12	TGCTAGCGTCCTCTGTAGTTCAGTCGGTAGAACGGCGGACTGTTAGTCCTCTGTAGTTCAGTCGGTAGAACGGCGGACTGTTAATCC	Chromosome	9	49	2058102	2058062	1e-13	Chromosome	47	87	2059851	2059891	2.2e-15
285152_12	TGTCTCACAGGAAAAACCGTAATGCAGACCCAGGTCCTTTTTGAACACCTGGGAACTGCATCTGATACTGGCAAGCTTGAG	Chromosome	1	47	112620	112574	9.3e-19	Chromosome	47	81	4167280	4167314	4.4e-12
285719_12	TTGCTGTGTGTAGTCTTTGCCCATCTCAATCCATTAGTTTTATATTCTACCCATTTAGGGCTGATTTATTACTACACACAGCAGTG	Chromosome	1	27	1770432	1770458	1.3e-07	Chromosome	28	86	1103337	1103279	1e-23
285911_12	TTTATGCCGCTGCACCCTCAACTCACGTTAGGGGTGCTCGGCATAAGCCGCACTAGCTTTATGCCGCTGCACCCTCAACTCACGTTAGGGGTGCTCGGCATAAGCCGG	Chromosome	2	30	4242606	4242578	6.4e-07	Chromosome	30	50	1020183	1020163	0.00039
285912_12	TTTATGCCGCTGCACCCTCAACTTACGTTATCCCAACTTGTTGTTGAGGGTGCATGCTGCGGCTAGCTTTATGCCGCTGCACCCTCAACTTACGTTATCCCAACTTGTTGTTGAGGGTGCATGCTGCA	Chromosome	69	108	4242606	4242567	1.3e-14	Chromosome	106	128	2700516	2700538	3.7e-05
285978_12	TTTCCTAGCATTCGACCAATACCTCGGGAATTTCCCCAGAGGTATTGATAGGTGAAGTCAACTTCGGGTTGAGCAA	Chromosome	11	34	2187040	2187063	5.2e-06	Chromosome	35	75	2976385	2976345	1.9e-15
286288_12	TTTTCCCTGGTGTTGGCGCAGTATTCGCGCACCCCGGTCTACTCACCTTGAGCAGCTGCAAAAACACCAGGGAAATACCC	Chromosome	2	41	3350642	3350681	7.2e-15	Chromosome	41	79	3933606	3933644	2.6e-14
286283_12	TTTTCCCTGGTGTCGGCGCAGTATTCGCGCACCCCGGTCTATTTTCTCCGCGCCACACCAGGGCAAACTAGCTTTTCCCTGGTGTCGGCGCAGTATTCGCGCACCCCGGTCTATTTTCTCCGCGCCACACCAGGGCAAAAAA	Chromosome	74	113	3350642	3350681	6.9e-13	Chromosome	111	136	2303251	2303226	8.9e-07
286289_12	TTTTCCCTGGTGTTGGCGCAGTATTCGCGCACCCCGGTCTCTTGAGCAGCTGCAAAAACACCAGGGACTTTTCCCTGGTGTTGGCGCAGTATTCGCGCACCCCGGTCTCTTGAGCAGCTGCAAAAACACCAGGGAAATACCA	Chromosome	70	108	3350642	3350680	5.3e-14	Chromosome	109	142	3933612	3933645	3.2e-11
286498_12	TTTTTCTTTTGGCCGGGCGGTGGGGATGTTTAGCCGGTTGCTCTTACGTCTAAACATCGCGTACGCCGCTGACC	Chromosome	1	42	1031904	1031863	5e-16	Chromosome	43	74	825011	825042	1.8e-10
287085_11	AAACGTGCGGGGGTTTTCTCACCCTAGCAAACGTGCGGGGGTTTTCTCAC	Chromosome	2	30	3700184	3700212	0.00046	Chromosome	30	48	1269906	1269924	0.0017
287086_11	AAACGTGCGGGGGTTTTCTCATCCTAGCAAACGTGCGGGGGTTTTCTCAA	Chromosome	2	30	1270441	1270469	0.00046	Chromosome	30	48	1269371	1269389	0.0017
287804_11	AACAAGGAGGGGGCGGCGGTTCGATCCCGTCATCACCTAGCAACAAGGAGGGGGCGGCGGTTCGATCCCGTCATCACCCACCAC	Chromosome	2	44	2520965	2521008	7.7e-10	Chromosome	43	84	780799	780841	1.3e-12
287809_11	AACAAGGAGGGGGTCGGCGGTTCGATCCCGTCATCACCCACCACTCTCTAGCAACAAGGAGGGGGTCGGCGGTTCGATCCCGTCATCACCCACCACTA	Chromosome	2	52	2521085	2521135	1.6e-17	Chromosome	54	97	781102	781145	5.6e-17
288467_11	AAGACACCATCCCTGTCTTCCCCCACATTTGCTGGGGATGGGTCTGGACGGCCTAGCAAGACACCATCCCTGTCTTCCCCCACATTTGCTGGGGATGGGTCTGGACGG	Chromosome	59	85	4106343	4106369	1.8e-07	Chromosome	86	107	2535608	2535629	0.00011
288895_11	AAGGGTAAGGGAGGATCTCTCCCCCCTCTGATCTAGTAAGGGTAAGGGAGGATCTCTCCCCCCTCTGC	Chromosome	1	32	3195238	3195207	7.4e-09	Chromosome	35	63	3056848	3056876	0.00075
288918_11	AAGGTCGGGGTCGCGAGTTCGAGTCTCGTTTCCCGCTCTAGCAAGGTCGGGGTCGCGAGTTCGAGTCTCGTTTCCCGCTCCAG	Chromosome	1	38	4392619	4392656	9.7e-14	Chromosome	42	83	1992082	1992041	5.8e-16
290032_11	AATTAACTACTGCCCCGCCGAGCAAAAATGCGTAAGCGGGGCATTTTTCTCTCTAGCAATTAACTACTGCCCCGCCGAGCAAAAATGCGTAAGCGGGGCATTTTTCTC	Chromosome	7	24	2240409	2240392	0.018	Chromosome	29	50	3911825	3911804	0.00011
290425_11	AATTGCTGTGTGTAGTCTTTGCCCATCTCCTTTTATATTTTACCCATTTAGGGCTGATTTATCACTACACACAGCAGTGC	Chromosome	1	30	1770430	1770459	2.6e-09	Chromosome	31	80	1103327	1103278	9.2e-19
290423_11	AATTGCTGTGTGTAGTCTTTGCCCATCCCCTGTCGCTTTAGACTATACACAGCATAGACTAGCAATTGCTGTGTGTAGTCTTTGCCCATCCCCTGTCGCTTTAGACTATACACAGCATAT	Chromosome	1	30	1770430	1770459	2e-07	Chromosome	30	56	1216688	1216714	2e-07
290426_11	AATTGCTGTGTGTAGTCTTTGCCCATCTCTTTATTACTACACACAGCAGTGTTCTAGCAATTGCTGTGTGTAGTCTTTGCCCATCTCTTTATTACTACACACAGCAGTGC	Chromosome	59	87	1770430	1770458	1.4e-08	Chromosome	88	110	1103300	1103278	3.1e-05
290889_11	ACCGGAGCCATCCCGGCGGGGCTTTTTCTTTATCTCCGTCGGGCGCACGACCCTAGCACCGGAGCCATCCCGGCGGGGCTTTTTCTTTATCTCCGTCGGGCGCACGAC	Chromosome	2	27	641412	641387	6.4e-07	Chromosome	28	49	2708374	2708353	0.00011
291094_11	ACGGTTAGAATACCTGCCTGTCACGCAGGGGGTCGCGGGTTCGAGTCCCGTCCGTTCCGCCTCTAGCACGGTTAGAATACCTGCCTGTCACGCAGGGGGTCGCGGGTTCGAGTCCCGTCCGTTCCGCG	Chromosome	2	65	236947	237010	2.8e-26	Chromosome	69	127	3946888	3946946	3.6e-25
291384_11	ACTTCCTCAACCAGGGGCGGGTGAAAAATCACTAACCCTGGCTTATGTGAGGAAGCGATGCCCTAGCACTTCCTCAACCAGGGGCGGGTGAAAAATCACTAACCCTGGCTTATGTGAGGAAGCGATGG	Chromosome	1	28	3662689	3662716	6.1e-08	Chromosome	29	60	1165114	1165145	3.7e-10
291552_11	AGAACGGCGGACTGTTAATCCGTATGTCACTGGTTCGAGTCCAGTCAGAGGAGCTAGCAGAACGGCGGACTGTTAATCCGTATGTCACTGGTTCGAGTCCAGTCAGAGGAGCCAG	Chromosome	1	54	2044569	2044622	1.9e-22	Chromosome	59	114	2062280	2062335	1.5e-23
292621_11	ATCCTCTGTAGTTCAGTCGGTAGAACGGCGGACTGTTAATCCGTATGTTACTAGCATCCTCTGTAGTTCAGTCGGTAGAACGGCGGACTGTTAATCCGTATGTA	Chromosome	2	52	2059851	2059901	3.6e-19	Chromosome	57	103	2058102	2058056	1.3e-18
292688_11	ATCTAGACTAGCAAGAGGTATTGACAGGTGAAGTCAACTTCGGGTTGAGCAGACCCGTATTCTTCGCCTGTACCCAGAT	Chromosome	14	51	2976382	2976345	4.2e-12	Chromosome	51	74	1491496	1491473	5.5e-06
292704_11	ATCTAGCCACAAGGAGGGGGTCGGCGGTTCGATCCCGTCATCACCCACAAGGAGGGGGTCGGCGGTTCGATCCCGTCATCACCCACC	Chromosome	9	48	781102	781141	8e-15	Chromosome	47	87	2520965	2521005	2.2e-15
292706_11	ATCTAGCCAGTCGGTTAGAATACCTGCCTGTCACGCAGGGGGTCGCGGGTTCGAGTCCCGTCCGTTCCGCCAGTCGGTTAGAATACCTGCCTGTCACGCAGGGGGTCGCGGGTTCGAGTCCCGTCCGTTCCGCCACT	Chromosome	8	72	236943	237007	1.8e-28	Chromosome	71	137	228940	229006	1.4e-29
292730_11	ATCTAGCGAGAACGGCGGACTGTTAATCCGTATGTCACTGGTTCGAGTCCAGTCAGAGGAGAACGGCGGACTGTTAATCCGTATGTCACTGGTTCGAGTCCAGTCAGAGGAGC	Chromosome	9	61	2044569	2044621	6.6e-22	Chromosome	60	113	2062280	2062333	1.8e-22
293526_11	ATTGCTGTGTGTAGTCTTGCCCATCTCCCATTACTACACACAGCAGTTTCTAGCATTGCTGTGTGTAGTCTTGCCCATCTCCCATTACTACACACAGCAGTG	Chromosome	55	84	1770431	1770461	7.7e-06	Chromosome	84	102	1103297	1103279	0.0046
293528_11	ATTGCTGTGTGTAGTCTTTGCCCATCTCATATTTCACCCATTTAGGGCTGATTTATTACTACACACAGCAGTGCA	Chromosome	1	28	1770431	1770458	3.1e-08	Chromosome	29	75	1103323	1103277	3.9e-17
293527_11	ATTGCTGTGTGTAGTCTTGCCCATCTCTTTAGACTATACACAGCATAAACTAGCATTGCTGTGTGTAGTCTTGCCCATCTCTTTAGACTATACACAGCATAC	Chromosome	1	27	1770431	1770458	0.00036	Chromosome	27	48	1216694	1216715	0.0001
293529_11	ATTGCTGTGTGTAGTCTTTGCCCATCTCCCAGGGCTGATTATTACTACACACAGCAGTTCCTAGCATTGCTGTGTGTAGTCTTTGCCCATCTCCCAGGGCTGATTATTACTACACACAGCAGTG	Chromosome	66	96	1770431	1770461	1.3e-09	Chromosome	96	124	1103308	1103279	3.5e-05
293679_11	ATTTCCCTGGTGTTGGCGCAGTATCCGCATGCTTTTTCGCCAGGGAACCGATCTAGCATTTCCCTGGTGTTGGCGCAGTATCCGCATGCTTTTTCGCCAGGGAACCGG	Chromosome	1	28	3350641	3350668	2.3e-06	Chromosome	28	50	416977	416955	3e-05
293685_11	ATTTCCCTGGTGTTGGCGCAGTATTCGCGCACCCCGGTCTCTCACCTTGAGCAGCTGCAAAAACACCAGGGAAATA	Chromosome	1	40	3350641	3350680	6.7e-15	Chromosome	41	76	3933607	3933642	1.1e-12
293684_11	ATTTCCCTGGTGTTGGCGCAGTATTCGCGCACCCCGGTCTATTGATTATCTAGATTATGGCAATACTGGAGCTTATTTCGCTCAGCCAACCCAGGGAATGCAG	Chromosome	1	41	3350641	3350681	2.8e-15	Chromosome	41	102	1972280	1972219	5.9e-27
294023_11	CAAAAACTTCGGTGTCACCCGTCACGGGCGTGTGGTTTTTTTTCCCCGCCCGCTGGCGAATTCTAGCCAAAAACTTCGGTGTCACCCGTCACGGGCGTGTGGTTTTTTTTCCCCGCCCGCTGGCGAAG	Chromosome	69	108	4219976	4220015	1.3e-14	Chromosome	109	127	4218999	4219017	0.0062
294556_11	CAACGGGGCTAAACCATGCACCGAAGCTGCGGCAGCGAAACTAGCCAACGGGGCTAAACCATGCACCGAAGCTGCGGCAGCGAC	Chromosome	2	43	4038651	4038692	2.7e-14	Chromosome	47	84	3425651	3425614	9.9e-14
294841_11	CAAGGTCGGGGTCGCGAGTTCGAGTCTCGTTTCCCGCTCTACTAGCCAAGGTCGGGGTCGCGAGTTCGAGTCTCGTTTCCCGCTCA	Chromosome	1	39	4392395	4392433	2.8e-14	Chromosome	42	85	1992087	1992044	2.2e-15
294842_11	CAAGGTCGGGGTCGCGAGTTCGAGTCTCGTTTCCCGCTCTGCTAGCCAAGGTCGGGGTCGCGAGTTCGAGTCTCGTTTCCCGCTCA	Chromosome	1	39	4392507	4392545	2.8e-14	Chromosome	42	85	1992087	1992044	2.2e-15
295353_11	CACAAGGAGGGGTCGGCGGTTCGATCCCGTCATCACCCACCTACTAGCCACAAGGAGGGGTCGGCGGTTCGATCCCGTCATCACCCACCT	Chromosome	2	46	2520965	2521010	1.4e-12	Chromosome	50	89	781102	781142	1.8e-11
295551_11	CACCTTGAGCAGCTGCAAAAACACCAGGGAAATTTTCCCTGGTGTTGGCGCAGTATTCGCGCACCCCAGCCACCTTGAGCAGCTGCAAAAACACCAGGGAAATTTTCCCTGGTGTTGGCGCAGTATTCGCGCACCCCGGTCA	Chromosome	71	103	3933609	3933641	1.1e-10	Chromosome	104	141	3350642	3350679	1.9e-13
295614_11	CACGCAGGGGGCGCGGGTTCGAGTCCCGTCCGTTCCGCCGCTAGCCACGCAGGGGGCGCGGGTTCGAGTCCCGTCCGTTCCGCG	Chromosome	1	43	236967	237010	1.7e-11	Chromosome	46	83	3946908	3946946	2.1e-10
295666_11	CACGGCTCACCTAGGCGACGATCCCTAGCTGGTCTGAGAGGATGACTAGCCACGGCTCACCTAGGCGACGATCCCTAGCTGGTCTGAGAGGATGACCAGCA	Chromosome	2	53	4166921	4166972	9.7e-20	Chromosome	52	100	3942070	3942118	9.7e-20
295771_11	CACTAGCCATGCCGCTGCACCCTCAACTCACGTTGTTGAGGGTGCATGCCGCTGCACCCTCAACTCACGTTGTTGAGGGTGCATGCTGC	Chromosome	46	71	4242604	4242579	2.3e-05	Chromosome	69	89	2700517	2700537	0.0003
295856_11	CACTCGCGGGCGTCATTACTGTGTTCTGGTGAACTTTTGGCTTACGGTTGTGGCTAGCCACTCGCGGGCGTCATTACTGTGTTCTGGTGAACTTTTGGCTTACGGTTGTG	Chromosome	1	20	1203767	1203748	0.0014	Chromosome	21	52	2942733	2942764	3e-10
296040_11	CAGAACGGCGGACTGTTAATCCGTATGTCACTGGTTCGAGTCCAGTCAGAGGAGCCAACTTAGCCAGAACGGCGGACTGTTAATCCGTATGTCACTGGTTCGAGTCCAGTCAGAGGAGCCAG	Chromosome	2	61	2044569	2044628	4.4e-24	Chromosome	66	121	2059871	2059926	1.6e-23
296711_11	CAGTTCAGTCGGTAGAACGGCGGACTGTTAATCCGTATGTCCCTAGCCAGTTCAGTCGGTAGAACGGCGGACTGTTAATCCGTATGTG	Chromosome	2	44	2044557	2044599	8.1e-15	Chromosome	49	87	2059859	2059897	2.9e-14
296960_11	CATCAATCCAACGCAGACCGCTGCCTGGCAGGCACTATTCCGTGGTGGTGCTGGCGGCGGCGCGGGTCCATCAATCCAACGCAGACCGCTGCCTGGCAGGCACTATTCCGTGGTGGTGCTGGCGGCGGCGCGGGTGGCGGAA	Chromosome	69	105	4233766	4233802	6.9e-13	Chromosome	104	141	1326585	1326623	4.1e-10
297095_11	CATCGAGTCTCCTTGTTTCGACTTAAGCTGGCAATTGGATTGCCAGCTTTCTTTTAATGTCGAAACAAGGAGCAATCCA	Chromosome	2	57	3658038	3657983	9e-24	Chromosome	56	79	4085845	4085822	5.5e-06
298024_11	CATTGAGCAGATCCCCCGGTGAAGGATTTAACCGTGTTATCTCGTTGGAGATATTCAGGTTGTCGATGTGCCGGGGCG	Chromosome	2	57	1020142	1020087	8.8e-24	Chromosome	56	77	798673	798694	7e-05
298113_11	CATTGCTGTGTGTAGTCTTTGCCCATCTCCCATTTTACCCATTTAGGGCTGATTTATTACTACACACAGCAGTGCA	Chromosome	2	32	1770431	1770461	6.7e-10	Chromosome	32	76	1103321	1103277	1.1e-17
298319_11	CATTTGTTATCATCATCCCTGAATTCAGAGATGAAATCTTGGCCACTCAACTGAATCTCTGAAAGAAGGGGATGATGTAGAAAC	Chromosome	1	49	2814812	2814860	3.5e-18	Chromosome	49	80	461546	461577	2.1e-10
298477_11	CCACTGCCTTTGGTAGAGGAAAGTGCTAAATAATAATCAATTGTTCTACACGACGCTCTTCGACCTCTACTAGCCCACTGCCTTTGGTAGAGGAAAGTGCTAAATAATAATCAATTGTTT	Chromosome	75	103	1299470	1299498	1.6e-08	Chromosome	100	119	1300694	1300713	0.0016
298538_11	CCCAGGACACCGCCCTTTCACGGCGGTAACAGGGGTTCGAATCCCCTAGGGGACGCCATCCTAGCCCCAGGACACCGCCCTTTCACGGCGGTAACAGGGGTTCGAATCCCCTAGGGGACGCCAC	Chromosome	1	58	3943453	3943510	1.2e-24	Chromosome	63	124	2729429	2729368	3.4e-25
298842_11	CCTCGGCGGTAACAGGGGTTCGAATCCCCTAGGGGACGCTACTAGCCCTCGGCGGTAACAGGGGTTCGAATCCCCTAGGGGACGCG	Chromosome	4	46	3943473	3943515	3.7e-13	Chromosome	50	85	2729406	2729371	1.3e-12
299050_11	CCTTGAGCAGCTGCAAAAACACCAGGGAAATTTTCCCTGGTGTTGGCGCAGTATTGCCTAGCCCTTGAGCAGCTGCAAAAACACCAGGGAAATTTTCCCTGGTGTTGGCGCAGTATTC	Chromosome	63	93	3933611	3933641	1.2e-09	Chromosome	94	118	3350642	3350666	2.6e-06
299167_11	CGAAAGACGCGCATTTGTTATCATCATCCCTGAATTCAGAGATGAAATTTTGGCCACTCACGAGTGGCCTTTTTCTTTTAAGACAGGGAGAAATAAAAATGCGCGTACTGAAC	Chromosome	2	79	2814802	2814879	8.4e-36	Chromosome	78	110	1190468	1190436	8.7e-11
299203_11	CGAAATTCCTCTTTGACGGGCCATTTCTTCGCTGTTCACCTTTGGTGCAGCAATTTATACGTCAAAGAGGATTT	Chromosome	2	23	507243	507264	6.5e-05	Chromosome	23	73	708278	708328	2.3e-19
299386_11	CGAGGCTTGTAGCTCAGGTGGTTAGAGCGCACCCCTGATAAGGGTGAGTCGGTGGTTCAAGTCCACTGAGGCTTGTAGCTCAGGTGGTTAGAGCGCACCCCTGATAAGGGTGAGTCGGTGGTTCAAGTCCACTC	Chromosome	3	72	4037141	4037211	2.9e-26	Chromosome	69	134	3427152	3427086	1.1e-25
299644_11	CGCTAGCGAGTCGGTAGAACGGCGGACTGTTAATCCGTATGTCACTGGTTCGAGTCGAGTCGGTAGAACGGCGGACTGTTAATCCGTATGTCACTGGTTCGAGTCCAGTC	Chromosome	9	61	2059864	2059916	3e-20	Chromosome	58	110	2062273	2062325	6.4e-22
299830_11	CGGTAGAACGGCGGACTGTTAATCCGTATGTCCTCTAGCCGGTAGAACGGCGGACTGTTAATCCGTATGTCA	Chromosome	1	32	2059867	2059898	1.7e-10	Chromosome	37	72	2058089	2058054	4.8e-11
299829_11	CGGTAGAACGGCGGACTGTTAATCCGTATGTCACTGGTTCGAGTCCAGTCAGAGGAGCTGCTAGCCGGTAGAACGGCGGACTGTTAATCCGTATGTCACTGGTTCGAGTCCAGTCAGAGGAGCC	Chromosome	1	58	2059867	2059924	1.2e-24	Chromosome	63	124	2058089	2058028	3.4e-25
300389_11	CTCCACTAGCTAAAACAGTGCTGTGCCCTTGTAACTCATCATAATAATTACGGCGGGGTAGAGCACTGTTTCGGGAG	Chromosome	12	55	3350588	3350632	8.8e-14	Chromosome	55	74	3944559	3944578	0.00089
301030_11	CTTCTAGCCTTGCTGTGTGTAGTCTTTGCCCATCTCCACCCATTTAGGGCTGATTTATTACTACACACAGCAGTA	Chromosome	10	37	1770432	1770459	3.1e-08	Chromosome	38	74	1103316	1103280	3e-13
301037_11	CTTCTCTAGCCTTATGCCGCTGCACCCTCAACCGACTGATTAATGAGGGTTAATCAGTATGCAGTGGCATAAAACAG	Chromosome	12	32	4242606	4242586	0.00025	Chromosome	32	74	2312827	2312785	1.5e-16
301086_11	CTTGAGCAGCTGCAAAAACACCAGGGAAATTTTCCCTGGTGTTGGCGCAGTATTCGCGCACCCCGGTTGCTAGCCTTGAGCAGCTGCAAAAACACCAGGGAAATTTTCCCTGGTGTTGGCGCAGTATTCGCGCACCCCGGTA	Chromosome	1	30	3933612	3933641	5.3e-09	Chromosome	31	67	3350642	3350678	6.9e-13
301344_11	CTTTCCTTGCCATAGACACCATCCCTGTCTTCCCCCACATACAAGTATTGATATGGGGAGGTCGATATGGCATCCGGTTGGGCTCG	Chromosome	2	40	4106331	4106369	2.8e-14	Chromosome	40	84	838483	838439	1.3e-17
301339_11	CTTTCCTGGTGTAACGAATTTTTTAAGTGCCTCTTGCTTATACCATTGAAATTCGTTACACCACGCAATCTAGCCTTTCCTGGTGTAACGAATTTTTTAAGTGCCTCTTGCTTATACCATTGAAATTCGTTACACCACGCAG	Chromosome	2	40	2025302	2025264	2.5e-12	Chromosome	40	67	3933640	3933667	6.9e-08
302022_11	GAACCCGAAGATCGTCGGTTCAAATCCGGCCCCCGCAACCCGCGGGGTGGAGCAGCTGGTAGCTCGTCGGGCTC	Chromosome	2	40	3318252	3318214	2.3e-14	Chromosome	41	74	2947497	2947531	3e-08
302199_11	GAAGAGAGGTTGTTATGATTAGCTAGCGAAGAGAGGTTGTTATGATTG	Chromosome	8	29	944907	944886	0.0015	Chromosome	29	48	2590879	2590860	0.00043
302329_11	GAAGGTCGGGGTCGCGAGTTCGAGTCTCGTTTCCCTTCTAGCGAAGGTCGGGGTCGCGAGTTCGAGTCTCGTTTCCCC	Chromosome	2	35	4392396	4392429	1.5e-11	Chromosome	38	77	1992087	1992048	1.5e-11
302774_11	GACACCATCCCTGTCTTCCCCCACATATGCCGACAGGGATGGCGCTATCTAGCGACACCATCCCTGTCTTCCCCCACATATGCCGACAGGGATGGCGCTC	Chromosome	54	79	4106344	4106369	5.8e-07	Chromosome	79	100	251065	251086	9.7e-05
302887_11	GACCGAGCGCATGCAGCTGATTAATCCTTCTCGTTTCGCTTGCTGCGTCCGCTTGGTTGCCTAGCGACCGAGCGCATGCAGCTGATTAATCCTTCTCGTTTCGCTTGCTGCGTCCGCTTGGTTG	Chromosome	1	22	3533402	3533423	0.00013	Chromosome	21	58	1106668	1106706	3.5e-10
303554_11	GAGCCCCCTCTCTGACCCCGGTTTATTCCATCTTACTGTATAAGATTTGTTTTTAAGATGGAAAAACTGCGGGTG	Chromosome	2	49	922655	922607	5.1e-16	Chromosome	49	74	400932	400907	4e-07
303645_11	GAGCTGGGAGAGCGCCTGCTTTGCACGCAGGAGGTCTGCGGTTCGATCCCGCATAGCTCCACGGAGAGCGCCTGCTTTGCACGCAGGAGGTCTGCGGTTCGATCCCGCATAGCTCCACCG	Chromosome	2	62	3427020	3426960	2.6e-26	Chromosome	63	119	225518	225574	4.3e-24
303818_11	GAGTCGGTAGAACGGCGGACTGTTAATCCCTAGCGAGTCGGTAGAACGGCGGACTGTTAATG	Chromosome	2	32	2062273	2062303	2.3e-08	Chromosome	36	61	2044562	2044587	3e-07
303900_11	GAGTTCAGTCGGTAGAACGGCGGACTGTTAATCCGTATGTCACTGGTTCTAGCGAGTTCAGTCGGTAGAACGGCGGACTGTTAATCCGTATGTCACTGGC	Chromosome	2	52	2044557	2044607	3.4e-19	Chromosome	55	99	2059859	2059903	1.6e-17
303897_11	GAGTTCAGTCGGTAGAACGGCGGACTGTTAATCCGTATGTCACTGGTTCGAGTCCAGTCAGAGGAGCGCGAGTTCAGTCGGTAGAACGGCGGACTGTTAATCCGTATGTCACTGGTTCGAGTCCAGTCAGAGGAGCCAA	Chromosome	2	67	2058094	2058029	5.1e-29	Chromosome	71	139	2059859	2059927	1.1e-30
304438_11	GATCTAGTCTAGCCTTTCCCTGGTGTTGGCGCAGTACTCACCTCGAGCAGCTGCAAAAACACCAGGGAAATACCGAGATC	Chromosome	15	39	3350642	3350666	7.3e-05	Chromosome	36	74	3933606	3933644	1.2e-12
304286_11	GATCGACGGCGGTGTTTGGCACCTCGATGTCGGCTCATCACATCCTGGGGCTGAAGTAGCGATCGACGGCGGTGTTTGGCACCTCGATGTCGGCTCATCACATCCTGGGGCTGAAGTAGGTCCCAAGGGTG	Chromosome	2	59	4171118	4171175	1.3e-24	Chromosome	62	131	3424306	3424237	2.8e-31
304629_11	GATCTGCTCTAGCCCCCAGAGGTATTGATAGGTGAAGTCAACTCCGGGTTGAATCCCTACATTACCTCTGGAGAAAGATC	Chromosome	15	52	2976385	2976348	4.3e-12	Chromosome	52	75	4285243	4285220	5.6e-06
304733_11	GATCTTCTCTAGCGAGGTTGCTCGGTCCCGGCGACGATCTCCCCTTTCGAGGGGTAGGTTTGCCGGACTCTGTCGAGATC	Chromosome	15	49	879581	879547	4.3e-12	Chromosome	50	75	3378746	3378721	2e-05
305532_11	GATTGCTGTGTGTAGTCTTTGCCCATCTCCTTATTTTTGTCTGTCGCTCTAGACTATACACAGCATAAGCTAGCGATTGCTGTGTGTAGTCTTTGCCCATCTCCTTATTTTTGTCTGTCGCTCTAGACTATACACAGCATAC	Chromosome	2	30	1770431	1770459	1.9e-08	Chromosome	30	68	1216677	1216715	2.5e-12
305530_11	GATTGCTGTGTGTAGTCTTTGCCCATCTCAGATGTAATCCATTAGTTTTATATTTTACCCATTTAGGGCTGATTTATTACTACACACAGCAGTGCG	Chromosome	2	29	1770431	1770458	4.3e-08	Chromosome	28	95	1103345	1103278	2.5e-30
305890_11	GCACTGCCTTTGGTAGAGGAAAGTGCTAAATAATAATCAATTGTTAAATTCGCTAGCGCACTGCCTTTGGTAGAGGAAAGTGCTAAATAATAATCAATTGTTAAATTG	Chromosome	2	29	1299471	1299498	5e-08	Chromosome	26	50	1300694	1300718	2.3e-06
306909_11	GGAGTTGCTGGAACGTTGCCCGCCAAGAATGGGAAATATTCCATTCTTGGCGCGTCAACCGGCTAGCGGAGTTGCTGGAACGTTGCCCGCCAAGAATGGGAAATATTCCATTCTTGGCGCGTCAACCC	Chromosome	69	104	1235750	1235715	2.2e-12	Chromosome	101	127	820499	820525	1e-05
307475_11	GGTTCAGCATATAGGAGGCCTCGGGTTGATGGTAATTTCAACAGGGGCCTTTTTTTGGCTAGCGGTTCAGCATATAGGAGGCCTCGGGTTGATGGTAATTTCAACAGGGGCCTTTTTTTG	Chromosome	65	98	16952	16985	2.6e-11	Chromosome	97	119	1958463	1958441	3.4e-05
307757_11	GTCTCAACGTGCGGGGGTTTTCTCTTTCCAAGATTAGCCCCCGTTTTGTTTCCCAGCGTCTCAACGTGCGGGGGTTTTCTCTTTCCAAGATTAGCCCCCGTTTTGTTG	Chromosome	2	30	1269367	1269395	1.4e-08	Chromosome	29	87	1270402	1270465	2.3e-11
308184_11	GTTGCTGTGTGTAGTCTTTGCCCATCTCTTTTATATTCTACCCATTTAGGGCTGATTTATTACTACACACAGCAGTGCAG	Chromosome	2	28	1770432	1770458	1.2e-07	Chromosome	29	79	1103327	1103277	2.6e-19
308183_11	GTTGCTGTGTGTAGTCTTTGCCCATCTCCCATTTATTACTACACACAGCAGTTGCTATCGTTGCTGTGTGTAGTCTTTGCCCATCTCCCATTTATTACTACACACAGCAGTG	Chromosome	61	90	1770432	1770461	4e-09	Chromosome	90	112	1103301	1103279	3.1e-05
308299_11	GTTTATTAGTCTGGAGACGGCAGACTTTCCTCTTCCCGGTCCTTCACCTGCTTTCTGCCGTCGCCCTTAGCGTTTATTAGTCTGGAGACGGCAGACTTTCCTCTTCCCGGTCCTTCACCTGCTTTCTGCCGTCGCCCTGCTC	Chromosome	72	113	3664909	3664950	5.3e-14	Chromosome	113	141	4227743	4227771	1.9e-08
308341_11	GTTTCCCTGGTGTTGGCGCAGTATACCTCGAGCAGCTGCAAAAACACCAGGGAAATTTCTAGCGTTTCCCTGGTGTTGGCGCAGTATACCTCGAGCAGCTGCAAAAACACCAGGGAAATG	Chromosome	2	24	3350642	3350664	3.4e-05	Chromosome	25	56	3933610	3933641	1.6e-08
308345_11	GTTTCCCTGGTGTTGGCGCAGTATTCGCGCACCCCGGTCTTGAGCAGCTGCAAAAACACCAGGGAAATCTAGCGTTTCCCTGGTGTTGGCGCAGTATTCGCGCACCCCGGTCTTGAGCAGCTGCAAAAACACCAGGGAAATC	Chromosome	75	113	3350642	3350680	5.3e-14	Chromosome	112	141	3933612	3933641	5.3e-09
308365_11	GTTTCCTTGTCGCATCATTTGGCCTCACAACAACGTCCTCGATGCGACAATGGGGTCTAGCGTTTCCTTGTCGCATCATTTGGCCTCACAACAACGTCCTCGATGCGACAATGGGC	Chromosome	61	89	2523989	2524017	1.5e-08	Chromosome	89	116	3644682	3644655	5.4e-08
308558_11	GTTTTCCTTGCCATAGACACCATCCCTGTCTTCCCCCACATGTTCAGACAGGTGGTGTCATTTAAACTCTAGCGTTTTCCTTGCCATAGACACCATCCCTGTCTTCCCCCACATGTTCAGACAGGTGGTGTCATTTAAACGG	Chromosome	74	115	4106329	4106370	1.1e-15	Chromosome	117	141	2968580	2968556	3.2e-06
309287_11	TAACGTAGGATGACGGAAGTTAGACGGCGCGGCAGGCCATTCTGGCGCGCCGTCTGGCTGGCGAAACCCTGAAAG	Chromosome	1	39	533001	533040	5.1e-11	Chromosome	38	72	3243974	3243940	3.9e-12
310179_11	TACAAGGAGGGGGCGGCGGTTCGATCCCGTCATCACCCACCCACTAGCTACAAGGAGGGGGCGGCGGTTCGATCCCGTCATCACCCACCC	Chromosome	1	46	2520964	2521010	3.9e-13	Chromosome	49	89	780798	780839	5e-12
310187_11	TACAAGGAGGGGGTCGGCGGTTCGATCCCGTCATCACCCACCAGCTAGCTACAAGGAGGGGGTCGGCGGTTCGATCCCGTCATCACCCACCG	Chromosome	1	47	2520964	2521010	5.2e-17	Chromosome	50	91	780798	780839	6.7e-16
310647_11	TACGTAGGCCTGATAAGCGTAGCGCATCAGGCAGTTTTGCGTTTGCCAGCACTTTTAATACCAGGCTTTTATTCATGCCGGATGCGGCGTGAACGCCTTATCCGGCCTACAAGATCGTGCAAATTCAATATATTGCATGAGC	Chromosome	33	68	2714282	2714247	2.5e-12	Chromosome	68	88	361167	361187	0.025
311081_11	TAGAAGTGAAACGCCGTAGCGCCGATGGTAGTGTGGGGTCCCCCATGCGAGAGTAGGGAACTGCTAGAAGTGAAACGCCGTAGCGCCGATGGTAGTGTGGGGTCCCCCATGCGAGAGTAGGGAACTGCCAGGCATCC	Chromosome	2	68	3423493	3423426	1.4e-24	Chromosome	66	136	2726139	2726068	1.8e-28
311493_11	TAGGCCTGATAAGCGTAGCGCATCAGGCAATTTTGCTTTTGGCGAAAAAAAGACCCGCAGAGCGGGCCTTGAGAA	Chromosome	10	28	4478891	4478909	0.0031	Chromosome	29	74	3070101	3070146	3e-18
311400_11	TAGCTCAGCTGGGAGAGCGCCTGCTTTGCACGCAGGAGGTCTGCGGTTCGATCCCGCATAGCTCCACAGCTAGCTCAGCTGGGAGAGCGCCTGCTTTGCACGCAGGAGGTCTGCGGTTCGATCCCGCATAGCTCCACCAG	Chromosome	1	67	225507	225573	1.4e-29	Chromosome	71	139	4037267	4037335	1.1e-30
311635_11	TAGTAGGTGGGGTAACGGCTCACCTAGTCTAGCTAGTAGGTGGGGTAACGGCTCACCTAC	Chromosome	1	27	224019	224045	8e-08	Chromosome	30	59	3942052	3942081	1.7e-09
311810_11	TAGTTCAGTCGGTTAGAATACCTGCCTCACGCAGGGGGTCGCGGGTTCGAGTCCCGTCCGTTCCGCCAGCTAGTTCAGTCGGTTAGAATACCTGCCTCACGCAGGGGGTCGCGGGTTCGAGTCCCGTCCGTTCCGCCACTTA	Chromosome	1	68	236938	237007	3.1e-26	Chromosome	71	142	228935	229008	1.9e-28
312277_11	TATCCCTGTCTTCCCCCACATAATTAAGACAGGGAGAAATTTCTAGCTATCCCTGTCTTCCCCCACATAATTAAGACAGGGAGAAATG	Chromosome	2	21	4106350	4106369	0.0011	Chromosome	20	40	1190472	1190452	0.0003
312300_11	TATCCGTCACCGCAAATCAATGGCGGTGACCTGGTTTTTGCGGATGCAAGGCTAGCTATCCGTCACCGCAAATCAATGGCGGTGACCTGGTTTTTGCGGATGCAAA	Chromosome	1	19	3601771	3601753	0.0049	Chromosome	19	50	3665723	3665692	2.9e-10
312345_11	TATCGAGTCTCCTTGTTTCGACTCAAGCTGGCAATTGGATTGCCAGCTTTCTTAAATGTCGAAACAAGGAGCAATCG	Chromosome	1	53	3658039	3657987	1.9e-20	Chromosome	55	76	4085845	4085824	6.9e-05
313506_11	TATTGCTGTGTGTAGTCTTTGCCCATCTCCATTTTACCCATTTAGGGCTGATTTATTACTACACACAGCAGTGCG	Chromosome	2	30	1770431	1770459	8.5e-09	Chromosome	31	74	1103321	1103278	3.9e-17
313508_11	TATTGCTGTGTGTAGTCTTTGCCCATCTCTTTATATTTTACCCATTTAGGGCTGATTATTACTACACACAGCAGTGC	Chromosome	2	29	1770431	1770458	3.2e-08	Chromosome	30	77	1103326	1103278	5.2e-16
313507_11	TATTGCTGTGTGTAGTCTTTGCCCATCTCCTTTATCACTACACACAGCAGTGCTCTAGCTATTGCTGTGTGTAGTCTTTGCCCATCTCCTTTATCACTACACACAGCAGTGC	Chromosome	61	89	1770431	1770459	1.4e-08	Chromosome	90	112	1103300	1103278	0.0015
313505_11	TATTGCTGTGTGTAGTCTTTGCCCATCTCAGGGCTGATTATTACTACACACAGCAGTGCACCTAGCTATTGCTGTGTGTAGTCTTTGCCCATCTCAGGGCTGATTATTACTACACACAGCAGTGCG	Chromosome	68	95	1770431	1770458	6e-08	Chromosome	96	125	1103308	1103278	1e-05
314088_11	TCCCAGAGGTATTGATAGGTGAAGTCAACTTCGGGTTGAGCTTTACTACACACAGCAGTGCAACATCTGTCAGTACTTCTGGTGCTTG	Chromosome	1	41	2976386	2976346	2.3e-15	Chromosome	43	87	1103296	1103252	1.4e-17
314344_11	TCGGCAATAATCCGGGGATAAATAGCGTTTTGCCGTTATGTCGCGCCACAATTTACTGGGCGAGACGGCAAAGCGCACAGGAGCG	Chromosome	2	49	2914863	2914910	2.8e-19	Chromosome	51	84	3480705	3480672	1.7e-11
314435_11	TCTAAACTAGCTACTATGCGCCAACCACGGGTTCTGTAGTGATCAATGGGCAAATTCCCTGGTGTTGGCGCAGTCAGA	Chromosome	10	52	1984906	1984864	3.2e-13	Chromosome	55	74	3350643	3350662	0.00091
314550_11	TCTCAACGTGCGGGGGTTCTCATTAGCCCCCGTTCTGTTCGCTAGCTCTCAACGTGCGGGGGTTCTCATTAGCCCCCGTTCTGTTG	Chromosome	22	67	1269871	1269922	2.2e-05	Chromosome	68	86	1269336	1269354	0.0037
314552_11	TCTCAACGTGCGGGGGTTTTCTTCAGCCCCCGTTCTGTTGACTAGCTCTCAACGTGCGGGGGTTTTCTTCAGCCCCCGTTCTGTTG	Chromosome	1	22	1270437	1270458	8e-05	Chromosome	25	68	1269339	1269388	1.3e-07
314796_11	TCTGGCCTAGCATTGCTGTGTGTAGTCTTTGCCCATCTCCCTTTTGTCTGTCGCTTTAGACTATACACAGCATACAGA	Chromosome	12	41	1770431	1770460	2.5e-09	Chromosome	42	74	1216682	1216714	5.4e-11
314875_11	TCTTAACTAGCAAGCTGCAAAAACACCAGGGAAATTTTCCCTGGTGTTGGCGCAGTATTCGCGCACCCCGGTCTCAGA	Chromosome	13	35	3933619	3933641	1.9e-05	Chromosome	36	74	3350642	3350680	2.5e-14
314882_11	TCTTAAGCGAAATCACCGGGGAATTTACTTTCCCTGGTGTTGGCGCAGTGCCTAGCTCTTAAGCGAAATCACCGGGGAATTTACTTTCCCTGGTGTTGGCGCAGTG	Chromosome	58	86	3888114	3888142	1.3e-08	Chromosome	85	105	3350642	3350662	0.00038
315757_11	TGCTAGCTAGCTCAGCTGGGAGAGCGCCTGCTTAGCTCAGCTGGGAGAGCGCCTGCTTTGC	Chromosome	8	36	4037267	4037295	2.9e-07	Chromosome	33	61	225507	225535	6.3e-09
316147_11	TGTGAGGCGACTATCGATGTTAACGCGCTGGCTTTTGCGCGCATCGATACGTTGTGCTAGCTGTGAGGCGACTATCGATGTTAACGCGCTGGCTTTTGCGCGCATCGATACGTTGT	Chromosome	63	93	462495	462525	1.2e-09	Chromosome	91	115	461849	461873	0.00012
316955_11	TTTAAAAACTTCGGTGTCACCCGTCACGGGCGTGTGGTTTTTTTTTCGTACCATTCCCCGCCCGCTGAGCTTTAAAAACTTCGGTGTCACCCGTCACGGGCGTGTGGTTTTTTTTTCGTACCATTCCCCGCCCGCTGGCGAG	Chromosome	71	113	4219973	4220015	3.2e-16	Chromosome	114	141	4218989	4219016	6.9e-08
316938_11	TTGTTATGCCGCTGCACCCTCAACTTACGTTATCCCAACTTAATTAGCGGATGACTTGTGGCTGGGGAGCTTGTTATGCCGCTGCACCCTCAACTTACGTTATCCCAACTTAATTAGCGGATGACTTGTGGCTGGGGGTGAT	Chromosome	72	111	4242608	4242569	1.5e-14	Chromosome	112	141	4169392	4169421	5.3e-09
317165_11	TTTCCTTGCCATAGACACCATCCCTGTCTCCCCCCACATAAAAGTTTGGGATGGTTGTCATTATTTGCCTAGATTTCCTTGCCATAGACACCATCCCTGTCTCCCCCCACATAAAAGTTTGGGATGGTTGTCATTATTTGCG	Chromosome	74	112	4106331	4106369	2.5e-12	Chromosome	111	141	451591	451561	1.5e-09
317553_11	TTTTCCTTGCCATAGACACCATCCCTGTCTTCCCCCACATTGAATTGAAATGGTGTCTCTTTATGGCAATTAACAA	Chromosome	1	40	4106330	4106369	6.7e-15	Chromosome	41	76	141247	141212	1.1e-12
317719_11	TTTTTACGGGGACAGGATCGTTCCCGACTCACTATGGATAGTCATCTCGGCAAGGGTTCCTTTACCCTGTCTGTCCATAGTGAG	Chromosome	1	61	1741230	1741290	7.5e-25	Chromosome	61	83	2942843	2942865	2.2e-05
317760_11	TTTTTCCTTGCCATAGACACCATCCCTGTCTCCCCCACATAATTGCAGGCGAAATGGTGTCGCTGGAGCTAGCTTTTTCCTTGCCATAGACACCATCCCTGTCTCCCCCACATAATTGCAGGCGAAATGGTGTCGCTGGAAA	Chromosome	75	113	4106330	4106369	1.1e-10	Chromosome	111	142	2974164	2974133	1.9e-08
318676_10	AAAGGTCGGGGTCGCGAGTTCGAGTCTCGTTTCCCGCTCGCTAGCAAAGGTCGGGGTCGCGAGTTCGAGTCTCGTTTCCCGCTT	Chromosome	2	39	4392619	4392656	9.9e-14	Chromosome	41	83	1992087	1992045	3.6e-13
318978_10	AAATGAAGGTATCGAAGAGGTAGCGGAATTAACCGCAGGCACTAGGGATGAAACTTTCCCTGGTGTTGGCGCAGTATTCGCGCACCCCGGTCTA	Chromosome	2	51	2818038	2817989	2.4e-20	Chromosome	55	94	3350642	3350681	8.9e-15
319799_10	AACTGCCTTTGGTAGAGGAAAGTGCTAAATAATAATCAATTGTTAAATTATTGTACCCTAGCAACTGCCTTTGGTAGAGGAAAGTGCTAAATAATAATCAATTGTTAAATTATTGTAC	Chromosome	2	28	1299472	1299498	2e-07	Chromosome	25	54	1300694	1300723	4.3e-09
319882_10	AACTTCCTGAGCCGGAACGAAAAGTTTTATCGGAATGCGTGTTCTGGTGAACTTTTGGCTTACGGTTGTTGTGATGTTGTGTTGTTGTGTTTGCAATTGGTCTCGATTCAGACCATAAACAACAAACATCACAATTGGAGCA	Chromosome	2	116	2942696	2942808	8.5e-47	Chromosome	117	142	3707736	3707711	8.9e-07
319960_10	AAGAACGCCTCTTACCAGGTTGCCGCTTATCTAGCAAGAACGCCTCTTACCAGGTTGCCGCTTATCTGGCA	Chromosome	2	32	1571018	1570988	6.1e-10	Chromosome	37	70	3666553	3666520	1.3e-11
320362_10	AAGGCCTGATAAGCGTAGCGCATCAGGCAATGTTGCGTTTGTCATCGGCTAGCAAGGCCTGATAAGCGTAGCGCATCAGGCAATGTTGCGTTTGTCATCC	Chromosome	10	28	4478891	4478909	0.0045	Chromosome	29	46	1552168	1552185	0.016
320419_10	AAGGGGGCGCGGGTTCGAGTCCCGTCCGTTCCGCCTCCTAGCAAGGGGGCGCGGGTTCGAGTCCCGTCCGTTCCGCCC	Chromosome	3	38	3946915	3946950	2.5e-09	Chromosome	41	77	228967	229003	7e-10
320381_10	AAGGCTTGTAGCTCAGGTGGTTAGAGCGCACCCCTGATAAGGGTGAGGTCGGTGGTTCAAGTCCACTAGCAAGGCTTGTAGCTCAGGTGGTTAGAGCGCACCCCTGATAAGGGTGAGGTCGGTGGTTCAAGTCCACTCAGGG	Chromosome	2	67	225381	225446	5.2e-29	Chromosome	72	141	4037141	4037210	3.1e-31
320837_10	AATAGCTCAGCTGGGAGAGCGCCTGCTTTGCACGCAGGAGTTCTGCGGTTCGATCCCGCATAGCAATAGCTCAGCTGGGAGAGCGCCTGCTTTGCACGCAGGAGTTCTGCGGTTCGATCCCGCATAGCTCCACCA	Chromosome	2	64	4037266	4037328	1.1e-25	Chromosome	63	135	3427030	3426958	1.4e-29
322170_10	AATTGCTGTGTGTAGTCTGCCCATCTCCCATTTTACCCATTTAGGGCTGATTTATTACTACACACAGCA	Chromosome	1	30	1770430	1770461	1.6e-05	Chromosome	30	69	1103321	1103282	5.8e-15
322171_10	AATTGCTGTGTGTAGTCTTTGCCCATCTCCCGTTTTATATTCTACCCATTAGGGCTGATTTATTACTACACACAGCAGTGCA	Chromosome	1	31	1770430	1770460	7.5e-10	Chromosome	32	82	1103328	1103277	5.7e-16
322696_10	ACCTAGCCCTCGGGGTGGAGCAGCCTGGTAGCTCGTCGGCCTCGGGGTGGAGCAGCCTGGTAGCTCGTCGGGCTC	Chromosome	11	43	2947499	2947531	2.4e-09	Chromosome	43	75	3318287	3318255	5.1e-11
322839_10	ACGCGGGGTGGAGCAGCCTAATGATGGCCAGGCTGTCTCCACCCGAGACTCAGTGAAATTGAACTCGCTGTGAAGC	Chromosome	1	19	2947496	2947514	0.0031	Chromosome	16	75	3424811	3424752	2.4e-24
322871_10	ACGGCGGACTGTTAATCCGTAACTAGCACGGCGGACTGTTAATCCGTC	Chromosome	1	21	2062283	2062303	0.00012	Chromosome	24	47	2059870	2059893	0.00012
322886_10	ACGGTAGAACGGCGGACTGTTAATCCGTAGTCACTGGTTCGAGTCCAGTCAGAGGAGCCAACTTAGCACGGTAGAACGGCGGACTGTTAATCCGTAGTCACTGGTTCGAGTCCAGTCAGAGGAGCCAT	Chromosome	2	64	2059867	2059930	2.2e-22	Chromosome	69	127	2062276	2062335	7.7e-22
322975_10	ACTCAACGTGCGGGGGTTTTCTCTATCTAGCACTCAACGTGCGGGGGTTTTCTCTA	Chromosome	2	32	1270438	1270468	9.2e-07	Chromosome	33	55	1269903	1269925	1.2e-05
323110_10	ACTGCAAAAACACCAGGGAAATACCTTTCCCTGGTGTTGGCGCAGTCACTAGCACTGCAAAAACACCAGGGAAATACCTTTCCCTGGTGTTGGCGCAGTG	Chromosome	55	81	3933621	3933647	7.5e-06	Chromosome	79	99	3350642	3350662	0.00035
323145_10	ACTGGAGACGGCAGACTATCCTCTTCCCGGTCCCTTTCTGCCGTCGCCCTTTCTAGCACTGGAGACGGCAGACTATCCTCTTCCCGGTCCCTTTCTGCCGTCGCCCTG	Chromosome	59	91	3664919	3664951	8.2e-11	Chromosome	91	108	4227752	4227769	0.018
323341_10	ACTTTGGTAGAGGAAAGTGCTAAATAATAATCAATTGTTAAATTGTCTAGCACTTTGGTAGAGGAAAGTGCTAAATAATAATCAATTGTTAAATTG	Chromosome	2	23	1299477	1299498	9.2e-05	Chromosome	20	44	1300694	1300718	2e-06
323742_10	AGCAAGGCCAGAGGAAAAGTTGTCAAGGATGAGCAGGGAGCAACAAAAGTAGCTGGAATGCTGCGAAACGAACAATCCGTCCTCTGGCCCAC	Chromosome	2	73	2924264	2924193	1.4e-32	Chromosome	74	91	3350238	3350221	0.015
323924_10	AGCTCAGGTGGTTAGAGCGCACCCCTGATAAGGGTGAGGCGGTGGTTCAACTAGTAGCTCAGGTGGTTAGAGCGCACCCCTGATAAGGGTGAGGCGGTGGTTCG	Chromosome	1	50	4037149	4037199	6e-17	Chromosome	51	103	3427149	3427096	6e-17
323948_10	AGCTGAAAAACATAACCCATAAAATGCTAGCTGTACCAGGAACCACCTCCTTAGCCTGTGTAATCTCCCTTACACGGGCTTATTTTTTCGCGGGGTGGAGCAGCCTGGTAGCTA	Chromosome	2	88	2167114	2167200	8.4e-41	Chromosome	89	113	2947387	2947411	2.5e-06
324068_10	AGGCTAGCGTTTTCCTTGCCATAGACACCATCCCTGTCTTCCCCCACATCTTTGTGGTTGAGTGGTAAGGAAAGC	Chromosome	9	49	4106329	4106369	1.8e-15	Chromosome	50	75	29125	29150	4e-07
324070_10	AGGCTCACCTAGGCGACGATGCCTAGCAGGCTCACCTAGGCGACGATCCCTAGCTG	Chromosome	2	30	4035795	4035823	1.2e-05	Chromosome	29	56	4208411	4208438	2e-08
324239_10	AGTCAGGTTACCTCTCAACGTGCGGGGGTTTTCTCTTAGCCCCCGTTCTGTTGGCTAGCAGTCAGGTTACCTCTCAACGTGCGGGGGTTTTCTCTTAGCCCCCGTTCTGTTG	Chromosome	8	37	1270432	1270461	4e-09	Chromosome	36	96	1269337	1269391	8.6e-11
324297_10	AGTGAAGGGATGCGGGTGCTGTATGAAATGAATACGGCACCCGGTTTCCCTAGCAGTGAAGGGATGCGGGTGCTGTATGAAATGAATACGGCACCCGGTTTC	Chromosome	56	82	835987	836013	1.7e-07	Chromosome	83	101	4500434	4500416	0.0046
324394_10	AGTTCAGTCGGTTAGAATACCTGCCTGCCACGCAGGGGGTCGCGGGTTCGAGTCCCGTCCGTTCCGCCTAGCAGTTCAGTCGGTTAGAATACCTGCCTGCCACGCAGGGGGTCGCGGGTTCGAGTCCCGTCCGTTCCGCCAC	Chromosome	1	68	3946880	3946947	1.9e-28	Chromosome	73	142	228936	229005	1.4e-29
324598_10	ATCAGCGACTCGGGATGAAAACCATCGCCGGGCCAGTCGTTTCACCCATGCCCAGGTAATTAGTCTCGTGTCGCTTGGCC	Chromosome	2	47	2146424	2146469	1.5e-16	Chromosome	47	79	2269894	2269926	5.6e-11
324539_10	ATAGAACGGCGGACTGTTAATCCGTATGTCACTGGTTCGAGTCCAGTCAGAGGAGCCAGCATAGAACGGCGGACTGTTAATCCGTATGTCACTGGTTCGAGTCCAGTCAGAGGAGCCAG	Chromosome	2	58	2058083	2058027	4.2e-24	Chromosome	62	118	2044568	2044624	4.2e-24
324647_10	ATCCTCTGTAGTTCAGTCGGTAGAACGGCGGACTGTTAATCCGTATGTCCCTAGCATCCTCTGTAGTTCAGTCGGTAGAACGGCGGACTGTTAATCCGTATGTG	Chromosome	2	52	2044549	2044599	3.6e-19	Chromosome	57	103	2059851	2059897	1.3e-18
324745_10	ATCTAGCCATTGCTGTGTGTAGTCTGCCCATCTCCCTTATTACTACACACAGCATTGCTGTGTGTAGTCTGCCCATCTCCCTTATTACTACACACAGCAGTG	Chromosome	54	81	1770431	1770460	0.00036	Chromosome	82	102	1103299	1103279	0.00036
324814_10	ATCTATTCTAGCCAGCCGGGGTCATTTTTTATGTTTCTTGCCCCGGCTTGTGGCTTGATGATTCGCTTCATGGAAAGAT	Chromosome	14	31	3350681	3350698	0.012	Chromosome	28	73	2495115	2495070	1.5e-16
324867_10	ATCTCGACTAGCTTTGCTGTGTGTAGTCTTTGCCCATCTCTTTTTGTCTGTCGCTTTAGACTATACACAGCATACAGAT	Chromosome	14	40	1770432	1770458	1.2e-07	Chromosome	41	74	1216681	1216714	1.5e-11
324978_10	ATCTGTTCTAGCTTTTCCTTGCCATAGACACCATCCCTGTCTTCCCCCACATCTTCCGGGGATGGTGCCATGGTAAGAT	Chromosome	13	52	4106330	4106369	7e-15	Chromosome	53	74	3981991	3982012	7.1e-05
325086_10	ATCTTTTCTAGCTATTGCTGTGTGTAGTCTTTGCCCATCTCCAGGGCCGATTTATTACTACACACAGCAGTGCAGAGAT	Chromosome	14	42	1770431	1770459	9.2e-09	Chromosome	43	74	1103308	1103277	9.2e-09
325451_10	ATTCCTCTTTGACGGGCCAATAGCGATATTTTTTCGCTGTTCACCTTTGGTGCAGCAATTCATACGTCAAAGAGGATTG	Chromosome	1	30	507246	507275	2.5e-09	Chromosome	27	78	708277	708328	7e-20
325597_10	ATTGCTGTGTGTAGTCTCGCCCATCTCCCTTTAGACTATACACAGCATATACTAGCATTGCTGTGTGTAGTCTCGCCCATCTCCCTTTAGACTATACACAGCATAT	Chromosome	1	29	1770431	1770460	0.0014	Chromosome	29	49	1216694	1216714	0.00038
325599_10	ATTGCTGTGTGTAGTCTTTGCCCATCTCTTTATATTTTACCCATTTAGGGCTGATTTATTACTACACACAGCAGTGT	Chromosome	1	28	1770431	1770458	3.2e-08	Chromosome	29	76	1103326	1103279	2.4e-19
325644_10	ATTGTGATGTTGTGTTGTTGTGTTTGCAATTGGAATTCACCACAACACTGACATCACTAGTCTAGCATTGTGATGTTGTGTTGTTGTGTTTGCAATTGGAATTCACCACAACACTGACATCACTAC	Chromosome	68	99	2942760	2942791	3.6e-10	Chromosome	102	124	3990838	3990816	3.6e-05
326326_10	CAAAGAGGGGGACCTTCGGGCCTCTTGCCATCGGATGTGCCCAGATGGGCTAGCCAAAGAGGGGGACCTTCGGGCCTCTTGCCATCGGATGTGCCCAGATGC	Chromosome	1	49	2730964	2730916	9.8e-20	Chromosome	54	101	223963	224010	3.5e-19
326573_10	CAACAGGAAGAAGCTTGCTTCTTTGCTGACGAGTGGCGGACGGGTGAGTAATGTCTGGGAATCTAGCCAACAGGAAGAAGCTTGCTTCTTTGCTGACGAGTGGCGGACGGGTGAGTAATGTCTGGGAA	Chromosome	2	64	4035601	4035663	9.9e-26	Chromosome	69	128	4208217	4208276	9.9e-26
326900_10	CAAGATTAGCCCCCGTTCTGTTATCTAGCCAAGATTAGCCCCCGTTCTGTTC	Chromosome	1	25	1269332	1269356	3.8e-05	Chromosome	30	51	1269867	1269888	3.8e-05
326927_10	CAAGCATTCACCGCCGGTTTACTATATTCTGTGACCGGCGGGGTCGTAACCTAGCCAAGCATTCACCGCCGGTTTACTATATTCTGTGACCGGCGGGGTCGTAG	Chromosome	56	78	1622852	1622830	2.8e-05	Chromosome	76	103	2909656	2909628	0.0048
326972_10	CAAGGAGGGGGTCGGCGGTTTGATCCCGTCATCACCCACCACTGTCTAACCAAGGAGGGGGTCGGCGGTTTGATCCCGTCATCACCCACCACTC	Chromosome	1	47	2521086	2521132	2.5e-15	Chromosome	51	94	781103	781146	2.5e-15
327607_10	CACAAGGAGGGGGTCGGCGGTTCGATCCCGTCATCACCCACCACTTTCTAGCCACAAGGAGGGGGTCGGCGGTTCGATCCCGTCATCACCCACCACTC	Chromosome	2	54	2521085	2521137	2.6e-20	Chromosome	54	98	781102	781146	1.6e-17
327921_10	CACGCTGATATGTAGGTGAAGCGACTTGCTCGTGGAGCTGAAATCAGTCTTCTAGCCACGCTGATATGTAGGTGAAGCGACTTGCTCGTGGAGCTGAAATCAGTCC	Chromosome	1	49	3945407	3945455	1e-19	Chromosome	54	105	3425083	3425032	1e-19
328047_10	CACTAGCCAAAAAATCGCCGAGCTGATAAACAAAAAATCGCCGAGCTGATAAAGAAAA	Chromosome	8	26	1052124	1052142	0.0021	Chromosome	29	56	3162805	3162777	4.5e-05
328173_10	CACTGCCTTTGGTAGAGGAAAGTGCTAAATAATAATCAATTGTTAAATTATTACCTAGCCACTGCCTTTGGTAGAGGAAAGTGCTAAATAATAATCAATTGTTAAATTATTG	Chromosome	59	87	1299470	1299498	1.4e-08	Chromosome	84	112	1300694	1300722	1.4e-08
328534_10	CAGATTTCCCTGGTGTTGGCGCAGTATTCATTTTACTGCCTTATCAGGGAAATCAGTCTCTAGCCAGATTTCCCTGGTGTTGGCGCAGTATTCATTTTACTGCCTTATCAGGGAAATCAGTG	Chromosome	2	29	3350639	3350666	5.8e-08	Chromosome	30	57	2349952	2349979	5.8e-08
329175_10	CATAAAATGCTAGCTGTACCAGGAACCACCTCCTTATAATCGTCGTTGGCGAATTTCACGACTCTGACAGGAGGTGGCAATGCTGGTTC	Chromosome	1	36	2167130	2167165	1.4e-12	Chromosome	36	88	657987	658039	2.3e-20
330601_10	CATTGCTGTGTGTAGTCTTTGCCCATCTCCCATCCATCTTATTTTTGTCTGTCGCTTTAGACTATACACAGCATAA	Chromosome	2	32	1770431	1770461	6.7e-10	Chromosome	31	76	1216670	1216715	1.4e-16
331079_10	CCAGTTCAGTCGGTTAGAATACCTGCCTGTCACGCAGGGGGTCGCGGGTTCGAGTCCCGTCCGTTCCGCCAGTTCAGTCGGTTAGAATACCTGCCTGTCACGCAGGGGGTCGCGGGTTCGAGTCCCGTCCGTTCCGCCACTG	Chromosome	3	71	3946880	3946948	1.1e-30	Chromosome	71	141	236939	237009	8.6e-32
331057_10	CCAGAAGTGAAACGCCGTATCGCCGATGGTAGTGTGGGGTCTCCCCATGCGAGAGTAGGGAACTGCCGCCCAGAAGTGAAACGCCGTATCGCCGATGGTAGTGTGGGGTCTCCCCATGCGAGAGTAGGGAACTGCCAGACAA	Chromosome	2	67	3946748	3946813	2.4e-27	Chromosome	71	141	3423494	3423424	4e-30
331386_10	CCGGTAGAACGGCGGACTGTTAATCCGTATGTTACTAGCCCGGTAGAACGGCGGACTGTTAATCCGTATGTA	Chromosome	2	36	2062276	2062310	1.7e-10	Chromosome	41	71	2059867	2059897	6.2e-10
331383_10	CCGGTAGAACGGCGGACTGTTAATCCGTATGTCACTGGTTCTAGCCCGGTAGAACGGCGGACTGTTAATCCGTATGTCACTGGTTCGAGTCCC	Chromosome	2	50	2062276	2062324	8.7e-15	Chromosome	47	92	2059867	2059912	4e-18
331641_10	CCTGGGAGAGCGCCTGCTTTGCGCCCAGCCCTGGGAGAGCGCCTGCTTTGCC	Chromosome	2	28	225515	225541	0.00014	Chromosome	31	51	3427018	3426998	0.00014
331657_10	CCTGTCTGTCCATAGTGATTAATGTAGCACCGCCTGAGTTGTTAAAGCTACGATAAATATTATGTTTTTACGGGGACAGGATCGTTCCCGACTCACTATGGATAGTCAG	Chromosome	1	35	2942848	2942882	6.4e-12	Chromosome	36	108	1741201	1741273	4.8e-33
332059_10	CGACGTGGCTCTCCTGAAGCGGCTGCGGAATGCCGCCGACTGGTTTGGCATACTAGCCGACGTGGCTCTCCTGAAGCGGCTGCGGAATGCCGCCGACTGGTTTGGCATACTTGCCGCT	Chromosome	2	59	2514550	2514607	5.4e-23	Chromosome	59	117	608284	608342	3.2e-25
332380_10	CGCTAGCATCCTCTGTAGTTCAGTCGGTAGAACGGCGGACTGTTAATCCTCTGTAGTTCAGTCGGTAGAACGGCGGACTGTTAATCCG	Chromosome	9	49	2062260	2062300	2.3e-15	Chromosome	47	88	2044549	2044590	6.3e-16
332615_10	CGGTAGAACGGCGGACTGTTAATCCGTATGTCACTGGTTCGAGTCCAGTCAGAGGAGCCATCCTAGCCGGTAGAACGGCGGACTGTTAATCCGTATGTCACTGGTTCGAGTCCAGTCAGAGGAGCCAC	Chromosome	1	60	2062276	2062335	9.9e-26	Chromosome	65	127	2058089	2058027	9.9e-26
332616_10	CGGTAGAACGGCGGACTGTTAATCCGTATGTCACTGGTTCGAGTCCAGTCAGAGGAGCCCGCTAGCCGGTAGAACGGCGGACTGTTAATCCGTATGTCACTGGTTCGAGTCCAGTCAGAGGAGCCA	Chromosome	1	59	2062276	2062334	3.5e-25	Chromosome	64	126	2058089	2058027	9.8e-26
332613_10	CGGTAGAACGGCGGACTGTTAATCCGTATGTCACTGGTTCGAGTCCAGTCAGAGGAGCCAACCTAGTCGGTAGAACGGCGGACTGTTAATCCGTATGTCACTGGTTCGAGTCCAGTCAGAGGAGCCAG	Chromosome	1	61	2062276	2062336	2.8e-26	Chromosome	65	127	2044562	2044624	2.1e-27
332614_10	CGGTAGAACGGCGGACTGTTAATCCGTATGTCACTGGTTCGAGTCCAGTCAGAGGAGCCAGCCGGTAGAACGGCGGACTGTTAATCCGTATGTCACTGGTTCGAGTCCAGTCAGAGGAGCCAT	Chromosome	1	60	2044565	2044624	9.5e-26	Chromosome	59	122	2062272	2062335	2.6e-26
333105_10	CTACTCTAGCGAGCTGCAAAAACACCAGGGAAATACCATTTCCCTGGTGTTGGCGCAGTATTCGCGCACCCCGGCAG	Chromosome	12	40	3933619	3933647	8.8e-09	Chromosome	38	74	3350641	3350677	3.2e-13
333188_10	CTATGCTAGCTAATATGATCGTGCTGGCGCGTGAAGGGCTGATGATTTTTGCCCTGATCCTGACGCCGGTTATCGAG	Chromosome	12	41	3979777	3979806	2.5e-09	Chromosome	39	75	1079881	1079917	3.2e-13
333340_10	CTCGCCTAGCTACCGCAACGACGTTGATGATGGCGTGCAGGATATCCAGAAAAATTCTGGGTATGCACGCTATCAAG	Chromosome	12	51	2800162	2800201	6.8e-15	Chromosome	53	76	762553	762576	5.3e-06
333679_10	CTGTGTGTAGTCTTTGCCCATCTCAGGGCTGATTTATTACTACACACAGCTGCTAGCCTGTGTGTAGTCTTTGCCCATCTCAGGGCTGATTTATTACTACACACAGCG	Chromosome	1	24	1770435	1770458	8.3e-06	Chromosome	25	50	1103308	1103283	6.4e-07
333704_10	CTGTTGTTCTGCCAATGTTATGCCGCTGCACCCTCAACTCACGTTTCGCAGTGTGGCGCGGCGTAGCATGGCGCAACGCATGGCTATTG	Chromosome	2	45	4242622	4242579	2.3e-15	Chromosome	46	88	1161825	1161867	1.8e-16
333586_10	CTGGGAGAGCGCCTGCTTTGCACGCAGGAGGTCTGCGGTTCGATCCCGCATAGCTCCACCACCTAGCCTGGGAGAGCGCCTGCTTTGCACGCAGGAGGTCTGCGGTTCGATCCCGCATAGCTCCACCG	Chromosome	1	64	4037275	4037338	2.8e-26	Chromosome	68	127	3427018	3426959	9.9e-26
334142_10	CTTGCTGTGTGTAGTCTTTGCCCATCTCTTTATATATTACCCATTTAGGGCTGATTTATTACTACACACAGCAGAC	Chromosome	2	28	1770432	1770458	1.1e-07	Chromosome	29	74	1103326	1103281	1.4e-16
334360_10	CTTTCCCTGGTGTTGGCGCAGTATTCGCGCACCCCGGTCTCTCACCTTGAGCAGCTGCAAAAACACCAGGGAAATACCC	Chromosome	2	40	3350642	3350680	2.5e-14	Chromosome	41	78	3933607	3933644	9.1e-14
334359_10	CTTTCCCTGGTGTTGGCGCAGTATTCGCGCACCCCGGTCTATCAAACACCATAATCCGCAACTCCACGAAACGTTGCTCACTCACCTTGAGCAGCTGCAAAAACACCAGGGAAATACCA	Chromosome	2	41	3350642	3350681	1.2e-14	Chromosome	41	119	3933567	3933645	2.5e-36
334621_10	CTTTTCCTTGCCATAGACACCATCCCTGTCTTCCCCCACATAATGATGGGACGCGTGTTTATGGCGAGCCTTTTCCTTGCCATAGACACCATCCCTGTCTTCCCCCACATAATGATGGGACGCGTGTTTATGGCGAAAGGAG	Chromosome	71	110	4106330	4106369	1.5e-14	Chromosome	108	142	1341208	1341242	8.9e-12
334741_10	CTTTTTTTTATTCCTCCCCATGAATCGATGTGGCGTCCCCCGCCATTTCGGTTCAAGGTCGATGGGTTTTTTTTATTCCTCCCCATGAATCGATGTGGCGTCCCCCGCCATTTCGGTTCAAGGTCGATGGGTT	Chromosome	65	103	2405160	2405122	4.9e-14	Chromosome	103	133	888013	887983	6.4e-08
335489_10	GAAGGTCGGGGTCGCGAGTTCGAGTCTCGTTTCCCCGCTAGCGAAGGTCGGGGTCGCGAGTTCGAGTCTCGTTTCCCG	Chromosome	2	35	4392508	4392541	1.5e-11	Chromosome	38	78	1992087	1992047	4.2e-12
335490_10	GAAGGTCGGGGTCGCGAGTTCGAGTCTCGTTTCCCGCTCCACGCTAGCGAAGGTCGGGGTCGCGAGTTCGAGTCTCGTTTCCCGCTCCAG	Chromosome	2	41	4392619	4392658	8.4e-15	Chromosome	44	90	1992087	1992041	2.3e-15
335665_10	GAATCCAGCAGGAAGTGATTGTTACCTAGCGAATCCAGCAGGAAGTGATTGTTC	Chromosome	2	24	4107439	4107461	0.00052	Chromosome	22	45	4458803	4458780	0.00015
337500_10	GATCAGATTTCCTGGTGTAACGAATTTTTTAAGTGCTTCTTGCTTACGCTTGCATTCGAAATTCGTTACAAGGGGAAATCCGTG	Chromosome	2	46	2025308	2025264	1.3e-17	Chromosome	46	83	2867683	2867645	1e-08
337635_10	GATCGACCTGCGTTGCGTAAATACGGTTGCCTAGCGATCGACCTGCGTTGCGTAAATACGGTTT	Chromosome	2	31	1571760	1571731	8.8e-08	Chromosome	33	63	3667299	3667269	1.1e-06
337890_10	GATCTCTCCTAGCAATTGCTGTGTGTAGTCTTTGCCCATCTCCCAGGGCTGATTTATCACTACACACAGCAGTGCAGATC	Chromosome	14	45	1770430	1770461	2e-10	Chromosome	45	76	1103308	1103277	9.3e-09
338982_10	GATTGCTGTGTGTAGTCTTTGCCCATCCCCTTTATTACTACACACAGCAGTGCAACTAGCGATTGCTGTGTGTAGTCTTTGCCCATCCCCTTTATTACTACACACAGCAGTGCG	Chromosome	2	30	1770431	1770459	6.9e-07	Chromosome	31	56	1103300	1103275	6.9e-07
338984_10	GATTGCTGTGTGTAGTCTTTGCCCATCTCCCATTTAGGCTGATTTATTACTACACACAGCGGCCAGCGATTGCTGTGTGTAGTCTTTGCCCATCTCCCATTTAGGCTGATTTATTACTACACACAGCA	Chromosome	69	99	1770431	1770461	1.3e-09	Chromosome	96	128	1103315	1103282	2.2e-07
339628_10	GCCTCTCTGGCACGCCTGGCTGGCAGGGATTTGGCTGATTGGTCATACCCTGCCAGGCGATGCGCCAAG	Chromosome	6	41	71517	71554	3.5e-07	Chromosome	38	66	72283	72311	7.6e-09
339614_10	GCCTAGCTTAGAACGGCGGACTGTTAATCCGTATGTCACTGGTTAGAACGGCGGACTGTTAATCCGTATGTCACTGGTTCG	Chromosome	9	47	2044568	2044606	1.2e-12	Chromosome	44	81	2058083	2058046	9.4e-14
339655_10	GCCTTGAGCAGCTGCAAAAACACCAGGGAAATACCTTTCCCTGGTGTTGGCGCAGTATTCGCGCACCCGCCTTGAGCAGCTGCAAAAACACCAGGGAAATACCTTTCCCTGGTGTTGGCGCAGTATTCGCGCACCCCGGTCA	Chromosome	70	106	3933611	3933647	3.2e-11	Chromosome	104	141	3350642	3350679	1.9e-13
339745_10	GCGGCTGAAAAACATAACCCAAAAATGCTAGCTGTACCAGGAACCACCTACTGGGTGGTTTTTGGTGCA	Chromosome	4	52	2167114	2167163	5.8e-15	Chromosome	50	67	2467910	2467927	0.0099
340028_10	GCTGGTGTAACGAATTTTTTAAGTGCTTCTTGCTTAAGCAAGTTTCATCCCGACCCCCTATTGAAATTCGTTACACCACGCAG	Chromosome	2	59	2025298	2025241	7.4e-25	Chromosome	60	82	3933645	3933667	2.1e-05
340271_10	GGAAAGACGCGCATTTGTTATCATCATCCCTGAATTCAGAGATGAAATTTTGGCCACTCATTGCTTCCGTAACTGAATCTCTGAAAGAAGGGGATGATGTAGCACTGGGC	Chromosome	2	60	2814802	2814860	3e-25	Chromosome	60	108	461535	461583	1.1e-19
340461_10	GGAGTTCAGTCGGTAGAACGGCGGACTGTTAATCCGTATGTCACTGGTTCGAGTCCAGTTAGCGGAGTTCAGTCGGTAGAACGGCGGACTGTTAATCCGTATGTCACTGGTTCGAGTCCAGTCAGAGGAGCCAG	Chromosome	3	67	2044557	2044621	3.8e-25	Chromosome	66	133	2062268	2062335	3.8e-30
340671_10	GGCGGACTGTTAATCCGTATCTAGCGGCGGACTGTTAATCCGTG	Chromosome	1	20	2058077	2058058	0.00036	Chromosome	25	43	2062284	2062302	0.0013
340895_10	GGGCTCACCTAGGCGACGATGCCTAGCGGGCTCACCTAGGCGACGATCCCTAGCTGG	Chromosome	2	30	4208411	4208439	1.2e-05	Chromosome	29	57	4035795	4035823	5.7e-09
341387_10	GTCAGGTGTCAGTGTCCTTACGGACGTGGGGGTTCCCCTAGCGTCAGGTGTCAGTGTCCTTACGGACGTGGGGGTTCG	Chromosome	2	35	3982639	3982672	7e-10	Chromosome	38	77	4606138	4606099	1.5e-11
341424_10	GTCCTCTGTAGTTCAGTCGGTAGAACGGCGGACTGTTAATCCGTACGTCACTAGCGTCCTCTGTAGTTCAGTCGGTAGAACGGCGGACTGTTAATCCGTACGTCACTGGC	Chromosome	2	52	2044549	2044599	3.9e-19	Chromosome	57	109	2059851	2059903	3e-20
341751_10	GTTATGCCGCTGCACCCTCAACTTACGTTATCCGTTGTTGAGGGTGCATGCTGCCGCTAGCGTTATGCCGCTGCACCCTCAACTTACGTTATCCGTTGTTGAGGGTGCATGCTGCA	Chromosome	62	94	4242607	4242575	9e-11	Chromosome	95	116	2700517	2700538	0.00012
341752_10	GTTATGCCTATGCGCGTCTGGGGGCGAGCTATCCTTTATCCGCTCCCAGACCGGCTTTGGATCTAGCGTTATGCCTATGCGCGTCTGGGGGCGAGCTATCCTTTATCCGCTCCCAGACCGGCTTTGGC	Chromosome	68	101	512757	512790	2.8e-11	Chromosome	102	128	4283303	4283277	2.2e-07
341957_10	GTTGCTGTGTGTAGTCTTTGCCCATCTCCCATTTATCACTACACACAGCAGTTCCTAGCGTTGCTGTGTGTAGTCTTTGCCCATCTCCCATTTATCACTACACACAGCAGTG	Chromosome	61	90	1770432	1770461	4e-09	Chromosome	90	112	1103301	1103279	0.0015
341956_10	GTTGCTGTGTGTAGTCTTTGCCCATCTCCATTTTACCCATTTAGGGCTGATTTATTACTACACACAGTCTAGCGTTGCTGTGTGTAGTCTTTGCCCATCTCCATTTTACCCATTTAGGGCTGATTTATTACTACACACAGCA	Chromosome	75	102	1770432	1770459	6.9e-08	Chromosome	103	142	1103321	1103282	1.5e-14
342179_10	GTTTCCTTGCCATAGACACCATCCCTGTCTCCCCCCACATCTTTGTGGTTGAGTGGTAAGTACTAGCGTTTCCTTGCCATAGACACCATCCCTGTCTCCCCCCACATCTTTGTGGTTGAGTGGTAAGGAAAGCGG	Chromosome	69	107	4106331	4106369	2.3e-12	Chromosome	108	135	29125	29152	6.5e-08
342180_10	GTTTCCTTGCCATAGACACCATCCCTGTCTTCCCCCACATTTTGCGGGTGGTGTGTTGGCCTTGAAATGCTAGCGTTTCCTTGCCATAGACACCATCCCTGTCTTCCCCCACATTTTGCGGGTGGTGTGTTGGCCTTGAAAG	Chromosome	76	114	4106331	4106369	5.3e-14	Chromosome	115	138	1824150	1824173	1.2e-05
342370_10	GTTTTCCTTGCCATAGACACCATCCCTGTCTTCCCCCACATGCTGTGGGGGTTTTTTTAAAGTTTGGGATGGTTGTCATTATG	Chromosome	1	58	4106329	4106386	7.4e-25	Chromosome	59	82	451588	451565	5.9e-06
342372_10	GTTTTCCTTGCCATAGACACCATCCCTTTCCCCCACATGCTGTGGGGGTTTTTTGCTGGGGATGGGTCTGGACAC	Chromosome	1	54	4106329	4106385	3e-18	Chromosome	53	73	2535608	2535628	0.00024
342703_10	TAAACCTGGTGTGCGGTCCGGTACAAATCTGCTGGCATTAATTCACCAGCTAAACCTGGTGTGCGGTCCGGTACAAATCTGCTGGCATTAATTCGCCCGCTAG	Chromosome	2	52	3667116	3667066	7.7e-16	Chromosome	52	102	1571581	1571531	3.6e-19
343599_10	TAAGGTCGGGGTCGCGAGTTCGAGTCTCGTTTCCCGCTCCCTCTAGCTAAGGTCGGGGTCGCGAGTTCGAGTCTCGTTTCCCGCTCCA	Chromosome	2	40	4392508	4392546	2.9e-14	Chromosome	43	88	1992087	1992042	8.1e-15
343709_10	TAATACGCCGTTATTGTTTCCAGGGAGATTATTTGTTGATGCTGTCTCCCTGGCACAACCTCTAGCTAATACGCCGTTATTGTTTCCAGGGAGATTATTTGTTGATGCTGTCTCCCTGGCACAACA	Chromosome	1	36	1289166	1289131	2.1e-12	Chromosome	37	59	1266522	1266544	3.6e-05
344203_10	TACAAGGAGGGGGCGGCGGTTCGATCCCGTCATCACCCACCACTTTCTAGCTACAAGGAGGGGGCGGCGGTTCGATCCCGTCATCACCCACCACTG	Chromosome	1	51	2521084	2521135	7e-16	Chromosome	52	95	781101	781145	1.2e-13
344489_10	TACCTTGAGCAGCTGCAAAAACACCAGGGAAATACCTTTCCCTGGTGTTGGCGCAGTATTCGCGCACCCCGGTCA	Chromosome	2	39	3933610	3933647	3.9e-12	Chromosome	37	74	3350642	3350679	8.5e-14
344490_10	TACCTTGAGCAGCTGCAAAAACACCAGGGAAATTTTCCCTGGTGTTGGCGCAGTATTCTGCTAGCTACCTTGAGCAGCTGCAAAAACACCAGGGAAATTTTCCCTGGTGTTGGCGCAGTATTCA	Chromosome	2	33	3933610	3933641	3.5e-10	Chromosome	34	58	3350642	3350666	2.7e-06
344857_10	TACTCACCTCGAGCAGCTGCAAAAACACCAGGGAAATTTTCCCTGGTGTTGGCGCAGTATTCGCGCACCCCGGTCC	Chromosome	2	37	3933606	3933641	5.2e-11	Chromosome	38	75	3350642	3350679	8.6e-14
345143_10	TAGAACGGCGGACTGTCAATCCGTATGTCACTGGTTCGAGTCCAGTCAGAGGAGCCAGCTAGAACGGCGGACTGTCAATCCGTATGTCACTGGTTCGAGTCCAGTCAGAGGAGCCAG	Chromosome	1	57	2058083	2058027	1.9e-22	Chromosome	60	116	2059870	2059926	1.9e-22
345149_10	TAGAACGGCGGACTGTTAATCCGTATCTCACTGGTTCGAGTCCAGTCAGAGGAGCTAGCTAGAACGGCGGACTGTTAATCCGTATCTCACTGGTTCGAGTCCAGTCAGAGGAGCCAG	Chromosome	1	55	2058083	2058029	2.5e-21	Chromosome	60	116	2044568	2044624	1.9e-22
345201_10	TAGACACCATCCCTGTCTTCCCCCACATTTGCTGCAGCGGGTGGTGTCGCGCGTCTAGCTAGACACCATCCCTGTCTTCCCCCACATTTGCTGCAGCGGGTGGTGTCGCGCG	Chromosome	60	87	4106342	4106369	5.2e-08	Chromosome	88	111	4177512	4177535	8.7e-06
345178_10	TAGAAGTGAAACGCCGTAGCGCCGATGGTAGTGTGGGGCCCCCCATGCGAGAGTAGGGAACTGCCAGAAGTGAAACGCCGTAGCGCCGATGGTAGTGTGGGGCCCCCCATGCGAGAGTAGGGAACTGCCAGGCATCC	Chromosome	2	68	3423493	3423426	1.4e-24	Chromosome	65	136	2726140	2726068	2.3e-27
345179_10	TAGAAGTGAAACGCCGTAGCGCCGATGGTAGTGTGGGGTCCCCCATGCGAGAGTAGGGAACTGCCAGAAGTGAAACGCCGTAGCGCCGATGGTAGTGTGGGGTCCCCCATGCGAGAGTAGGGAACTGCCAGGCATCC	Chromosome	2	68	3423493	3423426	3e-26	Chromosome	65	136	228804	228876	5e-29
345588_10	TAGCTCAGCTGGGAGAGCGCCTGCTTTGCACGCTAGCTAGCTCAGCTGGGAGAGCGCCTGCTTTGCAG	Chromosome	1	33	225507	225539	4.4e-11	Chromosome	38	67	4037267	4037296	2.1e-09
345586_10	TAGCTCAGCTGGGAGAGCGCCTGCTTTGCACGCAGGAGGTCTGCGGTTCGATCCCGCATAGCTCCACAGCTAGCTCAGCTGGGAGAGCGCCTGCTTTGCACGCAGGAGGTCTGCGGTTCGATCCCGCATAGCTCCACCATCG	Chromosome	1	67	225507	225573	1.4e-29	Chromosome	71	141	4037267	4037337	8.6e-32
345899_10	TAGTCCTTGCGGGAGAGATGCAAAATTTCCTGCAAGGACTGCACTAGCTAGTCCTTGCGGGAGAGATGCAAAATTTCCTGCAAGGACTGC	Chromosome	50	69	3517515	3517496	0.0011	Chromosome	71	89	6481	6463	0.004
346038_10	TAGTTCAGTCGGTTAGAATACCTGCCTGTCACGCAGGGGGCCGCGGGTTCGAGTCCCGTCCGTTCCGTAGCTAGTTCAGTCGGTTAGAATACCTGCCTGTCACGCAGGGGGCCGCGGGTTCGAGTCCCGTCCGTTCCGCCAC	Chromosome	1	67	236938	237004	6.7e-28	Chromosome	72	142	228935	229005	4e-30
346033_10	TAGTTCAGTCGGTAGAACGGCGGACTGTTAATCCGTATGTCACTGGTTCGAGTCCAGTCAGAGGAGCTAGCTAGTTCAGTCGGTAGAACGGCGGACTGTTAATCCGTATGTCACTGGTTCGAGTCCAGTCAGAGGAGCCG	Chromosome	1	67	2044556	2044622	1.4e-29	Chromosome	72	139	2059858	2059925	4e-30
346041_10	TAGTTCAGTTGGTAGAACGGCGGACTGTTAATCCGTATGTCACTGGTTCGAGTCCAGTCAGAGGAGCCTAGCTAGTTCAGTTGGTAGAACGGCGGACTGTTAATCCGTATGTCACTGGTTCGAGTCCAGTCAGAGGAGCCAA	Chromosome	1	68	2062267	2062334	1.9e-28	Chromosome	73	142	2058095	2058026	1.4e-29
347471_10	TATTAGCAGGTACCGAAGCTCGCGACTCCACGGTTGGCAAGGGTGGGGCAATGCAAAACCTGGGTCATGGCGGGCAATATACCCTTGGGCGGTCAAAAGATCACCGCCCTTGATTTGCCCTTCTGTAGCCATCACCAGAGCG	Chromosome	1	101	2779986	2779862	2.4e-32	Chromosome	99	141	3888495	3888537	3.2e-16
347947_10	TATTGCTGTGTGTAGTCTTTGCCCATCTCATTACCCATTTAGGGCTGATTTATTACTACACACAGCAAGCTATTGCTGTGTGTAGTCTTTGCCCATCTCATTACCCATTTAGGGCTGATTTATTACTACACACAGCAGTGCA	Chromosome	72	99	1770431	1770458	6.9e-08	Chromosome	101	142	1103318	1103277	1.1e-15
348816_10	TCGCCTAGCCTTCGACCAATACCTCGGGAATTATCCCAGAGGTATTGATAGGTGAAGTCAACTTCGGGTTGAGCCA	Chromosome	11	32	2187040	2187061	6.8e-05	Chromosome	33	74	2976387	2976346	5.2e-16
348689_10	TCCTCTGCAGTTCAGTCGGTAGAACGGCGGACTGTTAATCCGTATGTCACTGGTTCGAGTCCAGTCACTCCTCTGCAGTTCAGTCGGTAGAACGGCGGACTGTTAATCCGTATGTCACTGGTTCGAGTCCAGTCAGAGGAGC	Chromosome	1	67	2058102	2058036	6.7e-28	Chromosome	69	142	2062260	2062333	8.6e-32
348877_10	TCGGCTAGCAGACGGCATAATAATAAAAAAATGAAATCCCTCTTTGACGGGCCTTTTCCCGTCAAAGAGTTATTGA	Chromosome	11	53	507221	507263	6.7e-15	Chromosome	54	74	1821287	1821267	0.00024
349072_10	TCTAGTCTAGCTCTTTGGTAGAGGAAAGTGCTAAATAATAATCAATTGTTAAATTATCGTGCATTTCACTACTGAAGA	Chromosome	13	34	1299477	1299498	7e-05	Chromosome	31	74	1300694	1300737	1.9e-15
349117_10	TCTCACCTAGCGAGCTGCAAAAACACCAGGGAAATTTTCCCTGGTGTTGGCGCAGTATTCGCGCACCCCGGTCTGAGA	Chromosome	13	35	3933619	3933641	1.9e-05	Chromosome	36	74	3350642	3350680	2.5e-14
349353_10	TCTGAGCTGGTGACGCATTCTACGCCACAACCGCCTAGCTCTGAGCTGGTGACGCATTCTACGCCACAACCC	Chromosome	18	36	2206795	2206813	0.0029	Chromosome	41	70	4215578	4215607	1e-07
349496_10	TCTTAACTAGCCATCCCAGCCACGGTGGTAGCCATTATCATAAATCATCATTTTCCACCGTCCCGCTGGAAGCGGAGA	Chromosome	13	41	2511234	2511206	9e-09	Chromosome	45	74	2521931	2521902	2.5e-09
349662_10	TCTTGAGCAGCTGCAAAAACACCAGGGAAATACCTTTCCCTGGTGTTGGCGCAGTATTCGCGCACCCGCTCTTGAGCAGCTGCAAAAACACCAGGGAAATACCTTTCCCTGGTGTTGGCGCAGTATTCGCGCACCCCGGTCA	Chromosome	71	106	3933612	3933647	1.1e-10	Chromosome	104	141	3350642	3350679	1.9e-13
349665_10	TCTTGAGCAGCTGCAAAAACACCAGGGAAATTTTCCCTGGTGTTGGCGCAGTATTCGCGCACCCCGGCTAGCTCTTGAGCAGCTGCAAAAACACCAGGGAAATTTTCCCTGGTGTTGGCGCAGTATTCGCGCACCCCGGTCA	Chromosome	74	103	3933612	3933641	5.3e-09	Chromosome	104	141	3350642	3350679	1.9e-13
350317_10	TGCCTAGCAATTGCTGTGTGTAGTCTTTGCCCATCTCCTTATTTTGTCTGTCGCTTTAGACTATACACAGCATAG	Chromosome	9	38	1770430	1770459	2.4e-09	Chromosome	42	74	1216682	1216714	5.1e-11
350451_10	TGCTAGCTAGCGCGGATATTTATCGCTAGCACCAGGTATTTTCCCTGGTGTTGGCGCAGTATTAGCGCGGATATTTATCGCTAGCACCAGGTATTTTCCCTGGTGTTGGCGCAGTATTCGC	Chromosome	64	94	4424536	4424506	1.2e-09	Chromosome	95	121	3350642	3350668	2.1e-07
350404_10	TGCTAGCCAGCTCAGCTGGGAGAGCGCCTGCTTGCACGCAGGAGGTCTGCGGTTCGATCCCGCATAGCTCCAGCTCAGCTGGGAGAGCGCCTGCTTGCACGCAGGAGGTCTGCGGTTCGATCCCGCATAGCTCCACC	Chromosome	9	72	4037268	4037332	1.4e-24	Chromosome	72	137	3427025	3426959	1.1e-25
350618_10	TGGCCTAGCAATTGATAGGTGAAGTCAACTTCGGGTTGAGCGTAAATACCTTTCAACTCAACCCGAGGCTTTGACA	Chromosome	11	41	2976376	2976346	6.7e-10	Chromosome	41	74	4534225	4534192	1.4e-11
350684_10	TGGTAGAACGGCGGACTGTTAATCCGTATGTCCCTAGCTGGTAGAACGGCGGACTGTTAATCCGTATGTG	Chromosome	2	35	2059868	2059901	6e-10	Chromosome	40	69	2058085	2058056	2.2e-09
350641_10	TGGGAGAGCGCCTGCTTTGCATGCAGGAGGTCTGCGGTTCGATCCCGCATAGCTCCACTAGCTGGGAGAGCGCCTGCTTTGCATGCAGGAGGTCTGCGGTTCGATCCCGCATAGCTCCACCAG	Chromosome	1	58	4037276	4037333	5.7e-23	Chromosome	60	122	225513	225575	9.5e-26
350878_10	TGTCTAGCTAGCTGCAAAAACACCAGGGAAATACCATTTCCCTGGTGTTGGCGCAGTATTCGCGCACCCCGGTCA	Chromosome	10	38	3933619	3933647	8.5e-09	Chromosome	36	74	3350641	3350679	2.4e-14
351004_10	TGTGTTCTGGTGAACTTTTGGCTTCTTGATTTGCCCTTCTGTAGCCATCACCAGAGCGGCTAGCTGTGTTCTGGTGAACTTTTGGCTTCTTGATTTGCCCTTCTGTAGCCATCACCAGAGCA	Chromosome	2	24	2942733	2942755	3.5e-05	Chromosome	25	57	3888505	3888537	9.6e-11
351287_10	TTCACTAGCTAGCTGCAAAAACACCAGGGAAATACCTTTCCCTGGTGTTGGCGCAGTATTCGCGCACCCCGGTCCA	Chromosome	11	39	3933619	3933647	4e-07	Chromosome	37	74	3350642	3350679	8.6e-14
351227_10	TTAGAACGGCGGACTGTTAATCCGTATGTCACTGGTTCGAGTCCAGTCAGAGGAGCCAGCTTAGAACGGCGGACTGTTAATCCGTATGTCACTGGTTCGAGTCCAGTCAGAGGAGCCAG	Chromosome	2	58	2062279	2062335	4.2e-24	Chromosome	62	118	2059870	2059926	4.2e-24
351349_10	TTCCTCTGTAGTTCAGTCGGTAGAACGGCGGACTGTTAATCCGTATGTTACTAGCTTCCTCTGTAGTTCAGTCGGTAGAACGGCGGACTGTTAATCCGTATGTG	Chromosome	1	52	2058103	2058052	1e-19	Chromosome	56	103	2062259	2062306	3.6e-19
351397_10	TTCTAGCATCCTCTGTAGTTCAGTCGGTAGAACGGCGGACTGTTAATCCTCTGTAGTTCAGTCGGTAGAACGGCGGACTGTTAATCCG	Chromosome	9	49	2062260	2062300	2.3e-15	Chromosome	47	88	2059851	2059892	6.3e-16
351601_10	TTGCCTAGCTAGCTGTACCAGGAACCACCTCCTCAGCCTGTGTTTCAGGCGCGGGGTGGAGCAGCCTGGTAGCTGTACCAGGAACCACCTCCTCAGCCTGTGTTTCAGGCGCGGGGTGGAGCAGCCTGG	Chromosome	8	43	2167138	2167173	1e-10	Chromosome	42	74	3318297	3318265	1e-10
351681_10	TTGTTATGCCGCTGCACCCTCAACTTGCTGTCGTTGAGGGTGCATGCTGCCTCTAGCTTGTTATGCCGCTGCACCCTCAACTTGCTGTCGTTGAGGGTGCATGCTGCA	Chromosome	59	83	4242608	4242584	2.3e-06	Chromosome	84	108	2700514	2700538	0.00011
351558_10	TTGATAGGCCGGGTGTGTAAGCGCAGCGATGCGTTGAGCTAACCGGTACTAATGAACCGTGAGGCTTAATCTAAGCACGAAACTTGCCCCGAGATGAGTTCTCCCTGACCCTTTAAGGGTCCTGAAGGAACGTT	Chromosome	1	69	2726353	2726285	1e-30	Chromosome	69	134	3424031	3423966	4.9e-29
351744_10	TTTACCCTGTCTGTCCATAGTGATTAATGTAGCACCGCCTAATGCGGTGCTTTTTTTTCGTTTTTACGGATATGACAGGGTGAGGGGG	Chromosome	1	58	2942843	2942901	1.7e-21	Chromosome	59	87	2946063	2946035	1.1e-08
351905_10	TTTCCCTGGTGTTGGCGCAGTATTCGCGCACCCCGGTCTACTCACCTTGAGCAGCTGCAAAAACACCAGGGAAATAC	Chromosome	1	40	3350642	3350681	6.8e-15	Chromosome	40	77	3933606	3933643	8.8e-14
351906_10	TTTCCCTGGTGTTGGCGCAGTCGAACGAAATACCAGGGTATTAGAAATCTAGCTTTCCCTGGTGTTGGCGCAGTCGAACGAAATACCAGGGTATTAGAAC	Chromosome	1	21	3350642	3350662	0.00035	Chromosome	23	45	176527	176549	2.7e-05
351955_10	TTTCGAGATTGCGGAGAGCTTTTTTTTTAGCGTACGGTATGGGGAGATGCTTTTCGAGTAAAGCTTCCATATAATTTTTCTCCGCAATGTATCGAAC	Chromosome	2	25	4218881	4218904	7.2e-06	Chromosome	26	95	4220300	4220370	2e-26
352355_10	TTTTCCCTGGTGTTGGCGCAGTATTCGCGCACCCCGGTCTTCACCTTGAGCAGCTGCAAAAACACCAAGCTTTTCCCTGGTGTTGGCGCAGTATTCGCGCACCCCGGTCTTCACCTTGAGCAGCTGCAAAAACACCAGGGAG	Chromosome	72	110	3350642	3350680	5.3e-14	Chromosome	111	141	3933608	3933638	1.5e-09
352613_10	TTTTTCCTTGCCATAGACACCATCCCTGTCTTCCCCCACATGATTGCGTTCCACGGATGGAAGACTATGGCAGGGAAGC	Chromosome	2	42	4106330	4106370	2e-15	Chromosome	43	78	1324722	1324757	1.2e-12
354324_9	AACAAGGAGGGGGTCGCGGTTCGATCCCGTCATCACCCACCATCTAGCAACAAGGAGGGGGTCGCGGTTCGATCCCGTCATCACCCACCG	Chromosome	2	46	2520965	2521010	1.4e-12	Chromosome	50	89	781102	781142	1.8e-11
354573_9	AACCTTGAGCAGCTGCAAAAACACCAGGGAAATTTTCCCTGGTGTTGGCGCAGTATTCGCGCCTAGCAACCTTGAGCAGCTGCAAAAACACCAGGGAAATTTTCCCTGGTGTTGGCGCAGTATTCGCT	Chromosome	69	100	3933610	3933641	3.7e-10	Chromosome	101	127	3350642	3350668	2.2e-07
354572_9	AACCTTGAGCAGCTGCAAAAACACCAGGGAAATTTCCCTGGTGTTGGCGCAGTATTCGCGCACCCCGAGCAACCTTGAGCAGCTGCAAAAACACCAGGGAAATTTCCCTGGTGTTGGCGCAGTATTCGCGCACCCCGGTCTG	Chromosome	72	103	3933610	3933641	4.1e-10	Chromosome	102	141	3350641	3350680	1.5e-14
354554_9	AACCTGCCTGTCACGCAGGGGGTCGCGGGTCGAGTCCCGTCCGTTCCGCTACTAGCAACCTGCCTGTCACGCAGGGGGTCGCGGGTCGAGTCCCGTCCGTTCCGCG	Chromosome	2	54	236957	237010	6.2e-17	Chromosome	58	105	3946898	3946946	8e-16
354841_9	AACTAGAGCCTGCTTTGCACGCAGGAGGTCTGCGGTTCGATCCCGCCTGCTTTGCACGCAGGAGGTCTGCGGTTCGATCCCGCAT	Chromosome	5	46	3427011	3426970	2.8e-14	Chromosome	44	85	4037284	4037325	6e-16
355336_9	AAGAGGTATTGATAGGTGAAGTCAACTTCGGGTTTTCCCCGGAGTTGACGGTCAGGCTGTGCTAGCAAGAGGTATTGATAGGTGAAGTCAACTTCGGGTTTTCCCCGGAGTTGACGGTCAGGCTGA	Chromosome	68	100	2976382	2976350	1e-10	Chromosome	100	126	3344034	3344008	2.2e-07
355593_9	AAGCTGTACCAGGAACCACCTCCTTAGCCTGTGTAATCAGGTGGTTGAAGTGGTACAGCGCACTAGCAAGCTGTACCAGGAACCACCTCCTTAGCCTGTGTAATCAGGTGGTTGAAGTGGTACAGCGC	Chromosome	2	38	2167141	2167177	6.1e-13	Chromosome	36	61	662557	662532	7.9e-07
355741_9	AAGGGGGTCGCGGGTTCGAGTCCCGTCCGTTCCGCCACTTACTAGCAAGGGGGTCGCGGGTTCGAGTCCCGTCCGTTCCGCCACTC	Chromosome	2	44	228969	229011	7.9e-15	Chromosome	48	85	236972	237009	1e-13
355812_9	AAGGTTTTACCTCTCAACGTGCGGGGGTTTTCTATTAGCCCCCGTTCTGTTCCCTAGCAAGGTTTTACCTCTCAACGTGCGGGGGTTTTCTATTAGCCCCCGTTCTGTTG	Chromosome	2	36	1270427	1270461	3e-10	Chromosome	34	94	1269871	1269926	5e-13
357646_9	AATTGCTGTGTGTAGTCTGCCCATCTCCAGGGCTGATTTATTACTACACACAGCAGTGCG	Chromosome	1	28	1770430	1770459	0.00017	Chromosome	29	59	1103308	1103278	4.8e-10
357648_9	AATTGCTGTGTGTAGTCTTTGCCCATCTCCATTTTACCCATTTAGGGCTGATTTATCACTACACACAGCAGTGCA	Chromosome	1	30	1770430	1770459	2.4e-09	Chromosome	31	75	1103321	1103277	5.1e-16
357649_9	AATTGCTGTGTGTAGTCTTTGCCCATCTCCCATTTTACCCATTTAGGGCTGATATATTACTACACACAGCAGTGCA	Chromosome	1	32	1770430	1770461	1.9e-10	Chromosome	32	76	1103321	1103277	5.2e-16
357651_9	AATTGCTGTGTGTAGTCTTTGCCCATCTCCTTTATCACTACACACAGCAGTGAGCTAGCAATTGCTGTGTGTAGTCTTTGCCCATCTCCTTTATCACTACACACAGCAGTGC	Chromosome	60	89	1770430	1770459	4e-09	Chromosome	90	112	1103300	1103278	0.0015
357652_9	AATTGCTGTGTGTAGTCTTTGCCCATCTCTTTAGACTATACACAGCATAACTTAGCAATTGCTGTGTGTAGTCTTTGCCCATCTCTTTAGACTATACACAGCATAA	Chromosome	1	29	1770430	1770458	1.3e-08	Chromosome	29	53	1216694	1216718	0.0001
358134_9	ACACTGCCTTTGGTAGAGGAAAGTGCTAAATAATAATCAATTGTTAAATTATTTACTAGCACACTGCCTTTGGTAGAGGAAAGTGCTAAATAATAATCAATTGTTAAATTATTA	Chromosome	2	29	1299471	1299498	5.3e-08	Chromosome	26	53	1300694	1300721	5.3e-08
358193_9	ACCCAGAGGTATTGATAGGTGAAGTCAACTTCGGGTTGAGCATTGTCTTTGTTCGCGTGACCTACATCCTCTGGGGCC	Chromosome	2	42	2976385	2976345	1.9e-15	Chromosome	42	77	4343684	4343719	5.4e-11
359075_9	AGAATCCTCTCTCGCCGACCAATTTGAACCCCGCTTCGGCGGGGTTTTTTGTCTGTATGCTCGGCGGGATGGCGATGAAATGGCGTTGGCGAAAT	Chromosome	2	52	3982792	3982843	1.5e-17	Chromosome	53	91	1571659	1571621	3.2e-14
359556_9	AGCTAGCTACGCAGGGGGCGCGGGTTCGAGTCCCGTCCGTTACGCAGGGGGCGCGGGTTCGAGTCCCGTCCGTTCCGC	Chromosome	9	45	236968	237005	3.2e-08	Chromosome	42	78	228965	229002	7e-10
360244_9	ATACCTGCCTGTCACGCAGGGGGTCGCGGGTTCGAGTCCCGTCCGTTCCGCCAGACTAGCATACCTGCCTGTCACGCAGGGGGTCGCGGGTTCGAGTCCCGTCCGTTCCGCCAA	Chromosome	1	53	228952	229004	6.7e-22	Chromosome	57	113	236951	237007	1.9e-22
360425_9	ATCTAACCTAGCGAGCTGCAAAAACACCAGGGAAATTTCCCTGGTGTTGGCGCAGTATTCGCGCACCCCGGTCTCAGAT	Chromosome	14	36	3933619	3933641	2e-05	Chromosome	35	74	3350641	3350680	7e-15
360542_9	ATCTAGTCTAGCCATTGCTGTGTGTAGTCTTTGCCCATCTCCAGGGCCGATTTATTACTACACACAGCAGTGCAGAGAT	Chromosome	14	42	1770431	1770459	9.2e-09	Chromosome	43	74	1103308	1103277	9.2e-09
360548_9	ATCTATCCTAGCAGCTTCCTAATTGCCACCGGCGTCTGCTTTCTTTGATGATGCCGGGAGGCCGACACTATGAAGAGAT	Chromosome	14	44	3859746	3859716	7.1e-10	Chromosome	45	73	3702893	3702865	9.2e-09
360551_9	ATCTATCCTAGCGTTATTCGGATCGGCAACCGGTGTACCCACCAGCGAATGGTGGGTGAACCCTGCCCTCATCCGAGAT	Chromosome	14	51	3141395	3141432	4.2e-12	Chromosome	49	75	2009512	2009538	5.5e-06
360787_9	ATCTTGGCTAGCTATTGCTGTGTGTAGTCTTTGCCCATCTCCCAGGGCTGATTTATCACTACACACAGCAGTGCAAGAT	Chromosome	14	44	1770431	1770461	7.1e-10	Chromosome	44	76	1103308	1103276	2.5e-09
361233_9	ATTCCCTGGTGTTGGCGCAGTATTCGCGCACCCCGGTCTCTTGATTTGCCCTTCTGTAGCCATCACCGCATTCCCTGGTGTTGGCGCAGTATTCGCGCACCCCGGTCTCTTGATTTGCCCTTCTGTAGCCATCACCAGAGCA	Chromosome	71	108	3350643	3350680	1.9e-13	Chromosome	109	141	3888505	3888537	1.1e-10
361424_9	ATTGCTGTGTGTAGTCTTTGCCCATCTCCCTTTTATATTTCACCCATTTAGGGCTGATTTATTACTACACACAGCAGTGCAAAAG	Chromosome	1	30	1770431	1770460	2.8e-09	Chromosome	31	82	1103327	1103276	7.7e-20
361447_9	ATTGGTGCTGGTGGTGGGCAGCCACGGGGCGAGGATTTCGTTCGCGATCCTCGCGGTGTTCCTCGCCGCATTGGTGCTGGTGGTGGGCAGCCACGGGGCGAGGATTTCGTTCGCGATCCTCGCGGTGTTCCTCGCCCATGCC	Chromosome	71	108	2000576	2000613	1.9e-13	Chromosome	109	141	4465387	4465354	2.5e-07
361588_9	ATTTATTAGTCTGGAGACGGCAGACTATCCTCTTCCCGGTCCCCTACAAAGCGGTACTGGATACCTGCCGTCAGCTGGAC	Chromosome	2	46	3664910	3664954	1.2e-17	Chromosome	46	79	2661221	2661188	1.5e-11
361648_9	ATTTCCCTGGTGTTGGCGCAGTATTCGCGCACCCCGGTCACCTTGAGCAGCTGCAAAAACACCAGGGAAATACCA	Chromosome	1	39	3350641	3350679	2.4e-14	Chromosome	38	75	3933608	3933645	8.5e-14
361652_9	ATTTCCCTGGTGTTGGCGCAGTTCCTCCGCGCCACACCAGGGCCTGGTTCTAGCATTTCCCTGGTGTTGGCGCAGTTCCTCCGCGCCACACCAGGGCCTGGC	Chromosome	1	22	3350641	3350662	0.0001	Chromosome	22	47	2303247	2303222	2.8e-05
361653_9	ATTTCCCTGGTGTTGGCGCATTCGCGCACCCCGGTCTAGCCGGGGTCATTTTTAGCTGCAAAAACACCAGGGAAATC	Chromosome	1	53	3350641	3350696	1.1e-17	Chromosome	54	76	3933619	3933641	1.9e-05
361812_9	ATTTGGCTGGCGCTGGCCGGTTTCCTGAAAGCGCCGGTGCCGGTCTAGCATTTGGCTGGCGCTGGCCGGTTTCCTGAAAGCGCCGGTGCCGC	Chromosome	1	23	4043427	4043449	0.0011	Chromosome	24	44	2520025	2520005	0.00031
363730_9	CACAAGGAGGGGGTCGGCGGTTAGATCCCGTCATCACCCACCACTCTCTAGCCACAAGGAGGGGGTCGGCGGTTAGATCCCGTCATCACCCACCACTG	Chromosome	2	54	2521085	2521137	5.6e-17	Chromosome	54	97	781102	781145	2.6e-15
364115_9	CACGCGTTGGGAGTGAGGCTGAAGAGAATAAGGCCGTTCGCTCTCTAGCCACGCGTTGGGAGTGAGGCTGAAGAGAATAAGGCCGTTCGCTC	Chromosome	2	47	4168268	4168313	1.9e-16	Chromosome	51	91	2729548	2729508	2.4e-15
364265_9	CACTAGCCCGGTAGAACGGCGGACTGTTAATCCGGTAGAACGGCGGACTGTTAATCCGT	Chromosome	9	34	2059867	2059892	2.8e-07	Chromosome	33	59	2058086	2058060	7.7e-08
364465_9	CACTGGGAGCACGCTTTACACCGGGGGAAACCATGACGACCGACCAACACCAGGAGATCATTTCCCTGGTGTTGGCGCT	Chromosome	4	59	4451029	4451084	9e-24	Chromosome	60	78	3350641	3350659	0.0033
364538_9	CACTTCGGCGATCGTTTCTGTTCGCTAACCACTTCGGCGATCGTTTCTGTTT	Chromosome	2	22	2599655	2599635	0.00014	Chromosome	19	39	4421085	4421105	0.00014
364623_9	CAGAACGGCGGACTGTTAATCCGTATGTCACTGGTTCGAGTCCAGTCAGAGGAGCCAGAACGGCGGACTGTTAATCCGTATGTCACTGGTTCGAGTCCAGTCAGAGGAGCCAA	Chromosome	2	57	2044569	2044624	1.4e-23	Chromosome	57	113	2059871	2059927	4e-24
364658_9	CAGAATACCTGCCTGTCACGCAGGGGGTCGCGGGTTCGAGTCCCGTCCGTTCCGCAACTAGCCAGAATACCTGCCTGTCACGCAGGGGGTCGCGGGTTCGAGTCCCGTCCGTTCCGCA	Chromosome	2	60	236952	237010	1.5e-23	Chromosome	64	117	228949	229002	1.9e-22
364659_9	CAGAATACCTGCCTGTCACGCAGGGGGTCGCGGGTTCGAGTCCCGTCCGTTCCGCCACCCTAGCCAGAATACCTGCCTGTCACGCAGGGGGTCGCGGGTTCGAGTCCCGTCCGTTCCGCCAG	Chromosome	2	62	3946893	3946953	2.6e-26	Chromosome	66	121	236952	237007	1.6e-23
364400_9	CACTGACGGGGTGGTGCGTAACGGCAAAAGCACTGCCGGACATCAGCGCTATCGCCTAGCCACTGACGGGGTGGTGCGTAACGGCAAAAGCACTGCCGGACATCAGCGCTATCG	Chromosome	2	53	291307	291256	2.4e-21	Chromosome	58	113	1049868	1049923	6.7e-22
365076_9	CAGCTGTACCAGGAACCACCTCCTTAGCCTGTGTAATCGTGTGGGTTCCTGGTTTGGCACCTAGCCAGCTGTACCAGGAACCACCTCCTTAGCCTGTGTAATCGTGTGGGTTCCTGGTTTGGCT	Chromosome	67	103	2167141	2167177	5.8e-13	Chromosome	104	124	1423817	1423837	0.00046
365152_9	CAGGAGGTCTGCGGTTGATCCCGCATAGCTCCACCCTCTAGCCAGGAGGTCTGCGGTTGATCCCGCATAGCTCCACCA	Chromosome	1	39	225539	225578	2.5e-09	Chromosome	43	78	3426994	3426958	2.5e-09
365071_9	CAGCTGGGAGAGCGCCTGCTTTGCACGCAGGAGGTCTGCGGTTCGATCCCGCATAGCTCCACCAAGAGGAGAGCGCCTGCTTTGCACGCAGGAGGTCTGCGGTTCGATCCCGCATAGCTCCACCA	Chromosome	1	64	225512	225575	5.8e-28	Chromosome	68	125	4037278	4037335	1.2e-24
365255_9	CAGGGGGTCGCGGGTCGAGTCCCGTCCGTTCCGCCACTCTAGCCAGGGGGTCGCGGGTCGAGTCCCGTCCGTTCCGCCAC	Chromosome	1	41	3946912	3946953	2e-10	Chromosome	44	80	236971	237008	7.2e-10
367218_9	CATTGCTGTGTGTAGTCTTTGCCCATCTCTTATATTTTACCCATTTAGGGCTGATTTATTACTACACACAGCAGTGC	Chromosome	2	29	1770431	1770458	3.2e-08	Chromosome	30	77	1103325	1103278	2.4e-19
367217_9	CATTGCTGTGTGTAGTCTTTGCCCATCTCCCGCTTCAGACTATACACAGCATAAGCTAGCCATTGCTGTGTGTAGTCTTTGCCCATCTCCCGCTTCAGACTATACACAGCATAC	Chromosome	62	91	1770431	1770460	4.1e-09	Chromosome	91	113	1216692	1216714	0.0015
367703_9	CCAGGACACCGCCCTTCACGGCGGTAACAGGGGTTCGAATCCCCTAGGGGACGCTAGCCCAGGACACCGCCCTTCACGGCGGTAACAGGGGTTCGAATCCCCTAGGGGACGCCAG	Chromosome	1	54	4168391	4168445	4.1e-19	Chromosome	57	114	3943452	3943510	2.4e-21
367830_9	CCCTAGCGAAGCTGCGAAGGTGTGCTGTGAGGCATGCTGGAAGCTGCGAAGGTGTGCTGTGAGGCATGCTGGAGG	Chromosome	12	41	3944911	3944940	2.4e-09	Chromosome	44	75	4211250	4211281	1.8e-10
368066_9	CCGTCTAGAGGCCCAGGACACCGCCCTTTCACGGCGGTAACAGGGGTTCGAATCCCCTAGGGGACGCTACTAGCCCGTCTAGAGGCCCAGGACACCGCCCTTTCACGGCGGTAACAGGGGTTCGAATCCCCTAGGGGACGCT	Chromosome	2	74	4209782	4209854	1.4e-29	Chromosome	76	141	3943443	3943508	5.2e-29
368717_9	CGACATCCACGGAAGTTTTCAGAGATGAGAATGTGCCTTCGGGAACCGTGAGACAGGTGCTGCAAAATGGTGCCGTAACTTCGGGAGAAGGCACGCTGATATGTAGGTGAAGTTACTTGCTCGTGGAGCA	Chromosome	2	64	2730165	2730103	2.2e-27	Chromosome	62	129	3945377	3945444	7.8e-27
369122_9	CGCTAGCAATGAATTCCTGCGCCTCGGTCGTGAATGAATTCCTGCGCCTCGGTCGTGAAGG	Chromosome	9	34	3666595	3666570	2.9e-07	Chromosome	34	61	1571060	1571033	2.3e-08
369188_9	CGCTGAAAAACAAACCCATAAAATGCTAGCTGTACCAGGAACCACCTCCTTCTTGGTGGTTTCCTGGCCGCTGAAAAACAAACCCATAAAATGCTAGCTGTACCAGGAACCACCTCCTTCTTGGTGGTTTCCTGGGGAATAC	Chromosome	69	119	2167113	2167164	2.5e-17	Chromosome	118	142	1720081	1720105	3.2e-06
369201_9	CGCTGAAAAACATAACCCATAAAATGCTAGCTGTACCAGGAACCACTTTCCCTGGTGTTGGCGCAGTAGCTAGCCGCTGAAAAACATAACCCATAAAATGCTAGCTGTACCAGGAACCACTTTCCCTGGTGTTGGCGCAGTG	Chromosome	75	120	2167113	2167158	6.8e-18	Chromosome	121	141	3350642	3350662	0.00054
369369_9	CGGTAGAACGGCGGACTGTTAATCCGTATGTCACCTAGCCGGTAGAACGGCGGACTGTTAATCCGTATGTCC	Chromosome	1	34	2044565	2044598	1.3e-11	Chromosome	37	71	2058089	2058055	1.7e-10
369373_9	CGGTAGAACGGCGGACTGTTAATCCGTATGTCCACTAGCCGGTAGAACGGCGGACTGTTAATCCGTATGTCA	Chromosome	1	32	2044565	2044596	1.7e-10	Chromosome	37	72	2058089	2058054	4.8e-11
369368_9	CGGTAGAACGGCGGACTGTTAATCCGTAGTCACTGGTTCGAGTCCAGTATCTAGCCGGTAGAACGGCGGACTGTTAATCCGTAGTCACTGGTTCGAGTCCAGTG	Chromosome	1	48	2062276	2062324	7.8e-16	Chromosome	53	103	2058089	2058038	7.8e-16
369934_9	CTAGAGCACTGTTTCGGCAAGGGGGTCATCCCGACTTACCAACTTTAATTCTGCCGAAAGCAGTGCTGGAGATGCCGCGTCTTGGAAT	Chromosome	2	43	3425924	3425883	6.3e-16	Chromosome	44	85	3434489	3434530	6.3e-16
369956_9	CTAGCTACTGCCTTTGGTAGAGGAAAGTGCTAAATAATAATCAATTGTTAAATTATTGTGCATTTCACTACTGCCTTTGGTAGAGGAAAGTGCTAAATAATAATCAATTGTTAAATTATTGTGCATTTCACTACT	Chromosome	7	33	1299472	1299498	2.3e-07	Chromosome	30	73	1300694	1300737	8.3e-17
370221_9	CTCTAGCCCGGGGTGGAGCAGCCTGGTAGCTCGCCGGGGTGGAGCAGCCTGGTAGCTCGTCGGGCT	Chromosome	6	38	3318290	3318258	9.2e-08	Chromosome	35	66	2947389	2947420	1.5e-10
370541_9	CTGTTATGCCGCTGCACCCTCAACTTACGTCATCCCTTCGTGACGTTGAAGGTGCAGAGCGTAACGGCTAGCCTGTTATGCCGCTGCACCCTCAACTTACGTCATCCCTTCGTGACGTTGAAGGTGCAGAGCGTAACGGCAG	Chromosome	2	36	4242608	4242574	4.1e-10	Chromosome	37	68	2534898	2534929	4.1e-10
370648_9	CTTACGGTGGCAATGGCGACATGACCTTTCCGCCACAGCTGCCGAAACATCTAGCCTTACGGTGGCAATGGCGACATGACCTTTCCGCCACAGCTGCCGAAACC	Chromosome	57	82	986824	986799	6.1e-07	Chromosome	81	104	902946	902923	7.9e-06
371245_9	CTTTCCCTGGTGTTGGCGCAGTATTCGCGCACCCCGGTCTCTCACCTTGAGCAGCTGCAAAAACACCAGGGAAAC	Chromosome	2	40	3350642	3350680	2.4e-14	Chromosome	41	74	3933607	3933640	1.4e-11
372388_9	GAAGGAGGGGGTCGGCGGTTCGATCCCGTCATCACCCACCACTTGCTAGCGAAGGAGGGGGTCGGCGGTTCGATCCCGTCATCACCCACCACTC	Chromosome	2	50	2521087	2521135	1.9e-16	Chromosome	52	94	781104	781146	1.9e-16
372456_9	GAAGGTCGGGGTCGCGAGTTCGAGTCTCGTTTCCCGCTCCATCTAGCGAAGGTCGGGGTCGCGAGTTCGAGTCTCGTTTCCCGCTCCT	Chromosome	2	41	4392619	4392658	8.1e-15	Chromosome	43	87	1992087	1992043	2.9e-14
373663_9	GACTGCCTTTGGTAGAGGAAAGTGCTAAATAATAATCAATTGTCAAATTATTGTGCCCTAGCGACTGCCTTTGGTAGAGGAAAGTGCTAAATAATAATCAATTGTCAAATTATTGTGT	Chromosome	2	28	1299472	1299498	2e-07	Chromosome	25	56	1300694	1300725	1.5e-08
374188_9	GAGCTGTACCAGGAACCACCTATGTGTGGGTTCCTGGTTTGAAAATACTAGCGAGCTGTACCAGGAACCACCTATGTGTGGGTTCCTGGTTTGAAAAC	Chromosome	2	21	2167141	2167160	0.0012	Chromosome	21	41	1423814	1423834	0.00034
374356_9	GAGTATAAAAGAGAGCCAGACCCGCATTTTGTGTATAAATACCGCCATTTGGCACCACCCTGAACGCGGCGGGCAGCTCTCTGCTGAAAGCTCCATCAAAACCG	Chromosome	2	53	4107374	4107426	4.7e-18	Chromosome	54	103	3002089	3002138	2.8e-20
374387_9	GAGTCTCCTTGTTTCGACTTAAGCTGGCAATTAAGCGAATGTAAGGGGACGTGACAATGTCGAAACAAGGAGCAATCG	Chromosome	1	32	3658035	3658004	1.9e-10	Chromosome	33	77	4085869	4085824	1.2e-12
375099_9	GATCTATGCTAGCGAGCTGCAAAAACACCAGGGAAATTTTCCCTGGTGTTGGCGCAGTATTCGCGCACCCCGGTTAGATC	Chromosome	15	37	3933619	3933641	2e-05	Chromosome	38	74	3350642	3350678	3.3e-13
375108_9	GATCTATTCTAGCGATTGCTGTGTGTAGTCTTTGCCCATCTCAGGGCTGATTTATTACTACACACAGCAGTGCAGAGATC	Chromosome	15	42	1770431	1770458	3.4e-08	Chromosome	43	74	1103308	1103277	2e-10
375109_9	GATCTATTCTAGCGATTTCCTGGTGTAACGAATTTTTTAAGTGCTTCTTGCTTATTGAAATTCGTTACACCACGCAGATC	Chromosome	14	54	2025304	2025264	2e-15	Chromosome	54	76	3933645	3933667	2e-05
375159_9	GATCTCCTCTAGCCTTCCCTGGTGTTGGCGCAGTATCCGCGCACCCCGGTCTACCAATGGTCACACCAGGGTTATAGATC	Chromosome	15	53	3350643	3350681	1.2e-12	Chromosome	53	74	479466	479487	7.3e-05
375263_9	GATCTGATGACCTTTGCCCTGGCAGCTCTACTCGCTGGTGGTGATGCTGATTGCACCACCAGACGAGT	Chromosome	2	49	436737	436786	1.6e-15	Chromosome	49	67	1981583	1981565	0.0027
375414_9	GATCTTCGCTAGCTATTGCTGTGTGTAGTCTTTGCCCATCTCCCAGGGCTGATTTATCACTACACACAGCAGTGCAGATC	Chromosome	15	45	1770431	1770461	7.2e-10	Chromosome	45	76	1103308	1103277	9.3e-09
375509_9	GATCTTTTCTAGTGAGCTGCAAAAACACCAGGGAAATTTTCCCTGGTGTTGGCGCAGTATTCGCGCACCCCGGTGAGATC	Chromosome	15	37	3933619	3933641	2e-05	Chromosome	38	74	3350642	3350678	3.3e-13
376472_9	GATTGCTGTGTAGTCTTTGCCCATCTCCCCTTTAGACTATACACAGCATATTCTAGCGATTGCTGTGTAGTCTTTGCCCATCTCCCCTTTAGACTATACACAGCATAA	Chromosome	64	86	1770438	1770460	3e-05	Chromosome	87	108	1216694	1216715	0.00011
376476_9	GATTGCTGTGTGTAGTCTTTGCCCATCTCCCTTATTACTACACACAGCAGTGCCTCTAGCGATTGCTGTGTGTAGTCTTTGCCCATCTCCCTTATTACTACACACAGCAGTGCA	Chromosome	62	91	1770431	1770460	4.1e-09	Chromosome	92	114	1103299	1103277	3.2e-05
376805_9	GATTTTGTTCTGACGTGCCAATGCCGTAATAACGTTAAGATGAAGGCATTGGCCGTGACGCGTCTGACCTGCTGCGTG	Chromosome	1	41	4486089	4486049	1.9e-15	Chromosome	41	77	639358	639394	3.2e-13
376910_9	GCAAGCTGCAAAAACACCAGGGAAATTTTCCCTGGTGTTGGCGCAGTATTCGCGCACCCCGGTCTCAGA	Chromosome	4	26	3933619	3933641	1.6e-05	Chromosome	27	65	3350642	3350680	2.1e-14
377019_9	GCCAGCGTTGCCAGCGCCACCTTTTGAAAGTTTTGGTATCGCTCTGGCGCTGGTTCCACTGCTGACAGA	Chromosome	1	25	513620	513644	1.3e-06	Chromosome	28	65	2511639	2511602	7.5e-14
377144_9	GCCTAGCCTTTTCCGATGGATCAGGTGGCCTGGAGACTGCGGCCCAGGTCACCTTTTCCGATGGATCAGGTGGCCTGGAGACTGCGGCCCAGGTCACCTTTT	Chromosome	54	81	1066310	1066337	2.1e-06	Chromosome	83	102	3536922	3536903	0.0013
377113_9	GCCTAGCATTTCGGGAGGAAGTGATACGGCAATGAGACGTGCCGGAAAGGGAGCTCCGGCTTTATTTCGGGAGGAAGTGATACGGCAATGAGACGTGCCGGAAAGGGAGCTCCGGCTTTTTTT	Chromosome	9	63	608827	608773	5.7e-23	Chromosome	65	122	2515093	2515036	1.2e-24
377351_9	GCGGTAGAACGGCGGACTGTTAATCCGTATGTCCCTAGCGCGGTAGAACGGCGGACTGTTAATCCGTATGTG	Chromosome	2	36	2059867	2059901	1.7e-10	Chromosome	41	71	2044565	2044595	6.2e-10
378253_9	GGATTCAGACCATGGTAGCAAAGCTACCTTTTTTCACTTCCTGTACATTTTTCACTGTACAGGAAGGGCGGATTCAGACCATGGTAGCAAAGCTACCTTTTTTCACTTCCTGTACATTTTTCACTGTACAGGAAGGTCTGGC	Chromosome	71	119	2942797	2942845	1.5e-19	Chromosome	120	141	698280	698259	0.00015
378228_9	GGATGTCGGCTCATCACATCCTGGGGCTGAAGTAGGTCCCAAGGGTATGGCTGTTCGCCATTTAAAGAGCGGATGTCGGCTCATCACATCCTGGGGCTGAAGTAGGTCCCAAGGGTATGGCTGTTCGCCATTTAAAGTGGTG	Chromosome	2	67	228260	228325	5.2e-29	Chromosome	72	141	4171142	4171211	3.1e-31
378590_9	GGGGGCTATAGCTCAGCTGGGAGAGCGCCTGCTTTGCACGCAGGAGGTCTGCGGTTCGATCCCGCATTGCTAGCGGGGGCTATAGCTCAGCTGGGAGAGCGCCTGCTTTGCACGCAGGAGGTCTGCGGTTCGATCCCGCATA	Chromosome	2	71	225500	225569	1.4e-29	Chromosome	76	142	4037260	4037326	1.4e-29
378478_9	GGCTGAAAAACATAACCCATAAAATGCTAGCTGTACCAGGAACCGTGATGAAGTCCTGGCACAGCTGCTAGCGGCTGAAAAACATAACCCATAAAATGCTAGCTGTACCAGGAACCGTGATGAAGTCCTGGCACAGCTGGAG	Chromosome	74	116	2167114	2167156	3.2e-16	Chromosome	116	141	1684805	1684830	8.9e-07
379048_9	GTAGAACGGCGGACTGTTAATCCGTATGTCACTGGTTCGAGTCCAGTCAGAGGAGCCAGCGTAGAACGGCGGACTGTTAATCCGTATGTCACTGGTTCGAGTCCAGTCAGAGGAGCCAG	Chromosome	1	58	2044567	2044624	1.2e-24	Chromosome	61	118	2062278	2062335	1.2e-24
379179_9	GTCTAGCCCGCAGGGGGTCGCGGGTTCGAGTCCCGTCCGTTCCGCAGGGGGTCGCGGGTTCGAGTCCCGTCCGTTCCGC	Chromosome	9	45	3946910	3946946	3.3e-13	Chromosome	43	79	236969	237005	3.3e-13
379822_9	GTTGTGATGTTGTGTTGTTGTGTTTGCAATACAAAAGTTGCAGACGATAACAACACAAACACTCACATTCTAGCGTTGTGATGTTGTGTTGTTGTGTTTGCAATACAAAAGTTGCAGACGATAACAACACAAACACTCACAA	Chromosome	75	104	2942759	2942788	5.3e-09	Chromosome	108	142	687826	687792	8.9e-12
380006_9	GTTTCCCTGGTGTTGGCGCAGTATTCGCGCACCCCGGTCTAGCGCGGGACCATTCACGCGTTTCCCTGGTGTTGGCGCAGTATTCGCGCACCCCGGTCTAGCGCGGGACCATTCACAACACCAGAAGGACTG	Chromosome	61	102	3350642	3350683	1e-15	Chromosome	100	131	1496813	1496844	3.8e-10
380964_9	TAACAGGGGTTCGAATCCCCTAGGGGACGCTACTCGCTAGCTAACAGGGGTTCGAATCCCCTAGGGGACGCTACTG	Chromosome	1	38	4209818	4209855	1.9e-10	Chromosome	42	75	4168416	4168449	6.7e-10
381185_9	TAACTAGCAAAGCAAACACAACAAGCAACAAATGATGTTGTGTTGTTGTGTTTGCAATTGGTCTGCGATCCAGAC	Chromosome	10	33	699222	699199	5.1e-06	Chromosome	33	75	2942763	2942805	6.5e-15
381357_9	TAAGCAGTAAGCCGGTCATAAAGCCTAGCTAAGCAGTAAGCCGGTCATAAAA	Chromosome	1	25	3946825	3946849	3.8e-05	Chromosome	30	52	228881	228903	1.1e-05
381418_9	TAAGCTAGCTTTTCCTTGCCATAGACACCATCCCTGTCTTCCCCCACATATGGGGAGGTCGATATGGCATCCGGAA	Chromosome	10	49	4106330	4106369	6.7e-15	Chromosome	48	74	838472	838446	1.1e-07
381547_9	TAAGGTCGGGGTCGCGAGTTCGAGTCTCGTTTCCCTACTAGCTAAGGTCGGGGTCGCGAGTTCGAGTCTCGTTTCCCG	Chromosome	2	35	4392508	4392541	1.5e-11	Chromosome	38	78	1992087	1992047	4.2e-12
381543_9	TAAGGTCGGGGTCGCGAGTTCGAGTCTCGTTTCCCGCTAGCTAAGGTCGGGGTCGCGAGTTCGAGTCTCGTTTCCCGCTCG	Chromosome	2	38	4392508	4392544	3.4e-13	Chromosome	37	80	1992087	1992044	9.4e-14
381544_9	TAAGGTCGGGGTCGCGAGTTCGAGTCTCGTTTCCCGCTCAACTAGCTAAGGTCGGGGTCGCGAGTTCGAGTCTCGTTTCCCGCTCC	Chromosome	2	39	4392619	4392656	1e-13	Chromosome	42	86	1992087	1992043	2.8e-14
381710_9	TAATACCTGCCTGTCACGCAGGGGGTCGCGGGTTCGAGTCCCGTCCGTTCCGCCACCCTAGCTAATACCTGCCTGTCACGCAGGGGGTCGCGGGTTCGAGTCCCGTCCGTTCCGCCAC	Chromosome	2	60	3946895	3946953	3.2e-25	Chromosome	64	118	236954	237008	5.4e-23
382313_9	TACAAGGAGGGGGTCGGCGGTTTGATCCCGTCATCACCCACCACTATCTAGCTACAAGGAGGGGGTCGGCGGTTTGATCCCGTCATCACCCACCACTA	Chromosome	1	52	2521084	2521135	2e-16	Chromosome	53	97	781101	781145	7.2e-16
382347_9	TACACTAGCATTTTCCTTGCCATAGACACCATCCCTGTCTTCCCCCACATTTATGGTTGTTGGCAAGGACGACGTA	Chromosome	11	50	4106330	4106369	6.7e-15	Chromosome	50	74	3977633	3977657	1.5e-06
382521_9	TACCGATTTAACAGTCGCATGACCCGTATCGTACTGCTCATCAGCTTTATCTTCTTCTTTGGCCGTTGTTTTATCTACTCGTCCGTCGGTGCCTGGCAGTGGCGGACGGGTGAGTAATGTCTGGGAAACTGCCTGATGGAGA	Chromosome	2	99	2629321	2629415	1.1e-40	Chromosome	98	141	4035631	4035674	8.8e-17
382963_9	TACTAGCGATCCTGCAAGGTCTGCGTCGTTCCGCCCTGGTATGGAACGACGCAGATCCTGCAAGGTCTGCGTCGTTCCGCCCTGGTATGGAACGACGCAGAACCTGC	Chromosome	55	87	3345082	3345050	3.8e-09	Chromosome	87	107	4326648	4326628	0.00038
383020_9	TACTCACCTCGAGCAGCTGCAAAAACACCAGGGAAATTTTCCCTGGTGTTGGCACAGTATTCGCGCACCCCGGTCC	Chromosome	2	37	3933606	3933641	5.2e-11	Chromosome	38	75	3350642	3350679	4e-12
383363_9	TAGAAGTGAAACGCCGTAGCGCCGATGGTAGTGTGGGGTCCCCCATGCGAGAGTAGGGAACTGCCAGAAGTGAAACGCCGTAGCGCCGATGGTAGTGTGGGGTCCCCCATGCGAGAGTAGGGAACTGCCAGGCATCA	Chromosome	2	68	3423493	3423426	3e-26	Chromosome	65	137	4171685	4171758	1.4e-29
383822_9	TAGGAACCACCTCCTTAGCCTGTGTAATCGATAAGGGTGAGGTCGGTGGTTCTTCTAGCTAGGAACCACCTCCTTAGCCTGTGTAATCGATAAGGGTGAGGTCGGTGGTTCA	Chromosome	61	88	2167150	2167177	5.2e-08	Chromosome	89	112	4037175	4037198	8.7e-06
383847_9	TAGGACACCGCCCTTTCACGGCGGTAACAGGGGTTCGAATCCCCTAGGGGACGCCAGCTAGGACACCGCCCTTTCACGGCGGTAACAGGGGTTCGAATCCCCTAGGGGACGCCAA	Chromosome	2	56	3943456	3943510	5.3e-23	Chromosome	60	114	2729423	2729369	5.3e-23
383923_9	TAGGCTTGTAGCTCAGGTGGTTAGAGCGCACCCCTGATAAGGGTGAGGCGGTGGTTCAAGTCCACTCCTAGGCTTGTAGCTCAGGTGGTTAGAGCGCACCCCTGATAAGGGTGAGGCGGTGGTTCAAGTCCACTCAGGCCTC	Chromosome	2	67	225381	225447	1.1e-25	Chromosome	70	141	3427152	3427080	5.2e-29
384287_9	TAGTTCAGTCGGTAGAACGGCGGACTGTTAATCCGTATGTCACTGGTTCGAGTCCAGTCAGAGGAGCGCTAGTTCAGTCGGTAGAACGGCGGACTGTTAATCCGTATGTCACTGGTTCGAGTCCAGTCAGAGGAGCCAA	Chromosome	1	67	2058095	2058029	1.4e-29	Chromosome	70	139	2062267	2062336	3e-31
385448_9	TATGCTCTAACCCTCATTGATCCTATGTTACCCTTGTTTGCCCGTCCGCCATACGTGGGATCAATTTCTATGCTCTAACCCTCATTGATCCTATGTTACCCTTGTTTGCCCGTCCGCCATACGTGGGATCAATTTGAGTTTT	Chromosome	69	119	837503	837453	1.1e-20	Chromosome	119	142	771280	771303	1.2e-05
386380_9	TATTGCTGTGTGTAGTCTTCGCCCATCTCCCATTACTACACACAGCAGTGCTGCTAGCTATTGCTGTGTGTAGTCTTCGCCCATCTCCCATTACTACACACAGCAGTGCA	Chromosome	60	90	1770431	1770461	5.1e-08	Chromosome	90	110	1103297	1103277	0.0004
387046_9	TCCCAGAGGTATTGATTGGTGAGACTATTCGGTACGCTTTTGACTTCATCAGCAATATCTCTGAGGCGCCTAGCTCCCAGAGGTATTGATTGGTGAGACTATTCGGTACGCTTTTGACTTCATCAGCAATATCTCTGAGGCA	Chromosome	72	112	2976193	2976153	8.9e-12	Chromosome	113	141	265757	265729	1.9e-08
387199_9	TCCTCTGTAGTTCAGTCGGTAGAACGGCGGACTGTTAATCCGTTGTCACTGGTTCGAGTCCAGTCAGCTCCTCTGTAGTTCAGTCGGTAGAACGGCGGACTGTTAATCCGTTGTCACTGGTTCGAGTCCAGTCAGAGGAGCG	Chromosome	1	67	2062260	2062327	3.1e-26	Chromosome	69	141	2059851	2059924	1.4e-29
387197_9	TCCTCTGTAGTTCAGTCGGTAGAACGGCGGACTGTTAATCCGTATGTCACTGGTTCGAGTCCAGTCAAGCTCCTCTGTAGTTCAGTCGGTAGAACGGCGGACTGTTAATCCGTATGTCACTGGTTCGAGTCCAGTCAGAGGA	Chromosome	1	67	2062260	2062326	1.4e-29	Chromosome	71	142	2059851	2059922	2.4e-32
387564_9	TCTAGGCTAGCGATATCTGTAATAAGAAATAGCCCTCGCCGCTTCCCTCTTGCGAAGGGGGGACGGAGAAGGCTAAGA	Chromosome	13	50	765050	765087	8.9e-14	Chromosome	51	75	227173	227197	1.5e-06
387727_9	TCTCGGCTAGCGAGCTGCAAAAACACCAGGGAAATTTTCCCTGGTGTTGGCGCAGTATTCGCGCACCCCGGTCTCAGA	Chromosome	13	35	3933619	3933641	1.9e-05	Chromosome	36	74	3350642	3350680	2.5e-14
387856_9	TCTGATCTTTAAGGGGGTTATCGTGGCTGTTCATTTGCTTATCGTCGATGCAACTGACGGCCGCGTTCCTTTTTC	Chromosome	2	52	2931034	2931084	2.3e-19	Chromosome	54	74	2043160	2043180	0.00024
387980_9	TCTGTCTGTCCATAGTGATTAATGTAGCACCGCCTATTATGTTTTCACGGGGACAGGATCGTTCCCGACTCACTATGGATAGTCG	Chromosome	2	36	2942849	2942883	4.7e-12	Chromosome	35	84	1741223	1741272	1e-18
388156_9	TCTTCTAGCTTTGCTGTGTGTAGTCTTTGCCCATCTCCCATTCTTGTCTGTCGCTTTAGACTATACACAGCATACA	Chromosome	11	40	1770432	1770461	2.4e-09	Chromosome	40	74	1216680	1216714	1.9e-10
389028_9	TGCTAGCGAGTCGGCAGAACGGCGGACTGTTAATCCGTATGTCACTGGTTCGAGTCGAGTCGGCAGAACGGCGGACTGTTAATCCGTATGTCACTGGTTCGAGTCCAGT	Chromosome	9	61	2058089	2058037	1.4e-18	Chromosome	58	109	2044562	2044613	1.1e-19
389303_9	TGGGCTAGCTTTCCCTGGTGTTGGCGCAGTATTCGCGCACCCCGGTCTATTTTCTCCGCGCCACACCAGGGCCTCA	Chromosome	10	49	3350642	3350681	6.7e-15	Chromosome	47	74	2303251	2303224	3.1e-08
389307_9	TGGGGCTATAGCTCAGCTGGGAGAGCGCCTGCTTTGCACGCAGGAGGTCTGCGGTTCGATCCCGCATAGCTAGCTGGGGCTATAGCTCAGCTGGGAGAGCGCCTGCTTTGCACGCAGGAGGTCTGCGGTTCGATCCCGCATT	Chromosome	1	71	4037259	4037329	8.6e-32	Chromosome	75	141	225499	225565	1.4e-29
389287_9	TGGGAGAGCGCCTGCTTTGCACGTAGGAGGTCTGCGGTTCGATCCCGCATAGCTCCACCATACTAGGTGGGAGAGCGCCTGCTTTGCACGTAGGAGGTCTGCGGTTCGATCCCGCATAGCTCCACCAA	Chromosome	1	61	225516	225576	1.3e-24	Chromosome	65	127	3427020	3426958	4.6e-24
389308_9	TGGGGCTATAGCTCAGCTGGGAGAGCGCCTGCTTTGCACGCAGGAGGTCTGCGGTTCGATCCCGCATGCTGGGGCTATAGCTCAGCTGGGAGAGCGCCTGCTTTGCACGCAGGAGGTCTGCGGTTCGATCCCGCATAGCTCA	Chromosome	1	67	225499	225565	1.4e-29	Chromosome	70	141	4037259	4037330	2.4e-32
390746_9	TTTCCCTGGTGTTGGCGCACGTTGCTCACTCACCTTGAGCAGCTGCAAAAACACCAGGGAAAAAAAA	Chromosome	1	19	3350642	3350660	0.0026	Chromosome	19	62	3933597	3933640	3.3e-17
390973_9	TTTGGCTAAGGAGCAGTGAAATGCGCGTTAACCTTCTATGCACTGCTCCGCCAACGATCCTAGCTTTGGCTAAGGAGCAGTGAAATGCGCGTTAACCTTCTATGCACTGCTCCGCCAACGAG	Chromosome	66	96	3532799	3532829	1.2e-09	Chromosome	97	120	3533503	3533526	9.6e-06
391223_9	TTTTCCCTGGTGTTGGCGCAGTATCCGCGCACCCCGGTCTAGCCGGGGTCATTTTACCTTGAGCAGCTGCAAAAACACCAGGGAAATACCG	Chromosome	2	55	3350642	3350695	6.5e-21	Chromosome	56	90	3933610	3933644	5.1e-12
391229_9	TTTTCCCTGGTGTTGGCGCAGTTGATTCCACCAGGGAAAGTAGCCTAGCTTTTCCCTGGTGTTGGCGCAGTTGATTCCACCAGGGAAAGTAG	Chromosome	51	71	3350642	3350662	0.00031	Chromosome	72	91	1349763	1349744	0.0011
391227_9	TTTTCCCTGGTGTTGGCGCAGTATTCGCGCACCCCGGTCTAGCCGGGGTCATTTTTTACTTACACCAGGGCATTGATAA	Chromosome	2	58	3350642	3350698	2.5e-24	Chromosome	59	77	1306539	1306557	0.0033
391256_9	TTTTCCTTGCCATAGACACCATCCCTGTCTTCCCCCACATGGCTACTAAAATATTAATGAATTGAAATGGTGTCTCTTTATGGCAATTA	Chromosome	1	41	4106330	4106370	2.3e-15	Chromosome	39	89	141266	141216	2.9e-19
391606_9	TTTTTTAGCCGTGGCCCGTCGCTACAAAGTGACGGCATAATAATAAAAAAATGAAATTCCTCTTTGACGGGCCAATAGCGATATTGGCCATTTTTTTA	Chromosome	2	26	3399968	3399944	2e-06	Chromosome	26	98	507216	507288	4.2e-33
391802_8	AAAAATGCTAGCTGTACCAGGAACCACCTCCTCAGCGGGTGGTTCTGGTACACGTGACTAGCAAAAATGCTAGCTGTACCAGGAACCACCTCCTCAGCGGGTGGTTCTGGTACACGTT	Chromosome	64	98	2167133	2167167	3.3e-10	Chromosome	96	117	2110993	2110972	0.00012
393066_8	AAATCTGCCTGGCGGCAGTAGCGCGGTGGTCCCGCCTAGCAAATCTGCCTGGCGGCAGTAGCGCGGTGGTCCCG	Chromosome	2	37	4171633	4171668	2.3e-09	Chromosome	42	73	4040513	4040544	8.4e-09
393127_8	AAATGCACATATTGCAAGGAAATGTAGGCCTGATAAGCGTAGCGCATCAGGCAATTTTGCTTTTATCATCACTCTGAAACCGGGGAAACCCGGTTTTTTTG	Chromosome	34	52	4478891	4478909	0.0046	Chromosome	53	100	3512510	3512463	3.5e-19
393400_8	AACAAGGAGGGGGTCGGCGGTTCGATCCCGTCATCACCCACCATCTAGCAACAAGGAGGGGGTCGGCGGTTCGATCCCGTCATCACCCACCT	Chromosome	2	47	2520965	2521010	1.9e-16	Chromosome	51	91	780799	780839	2.4e-15
393465_8	AACAGGGGTTCGAATCCCCTAGGGGACGCCCCTAGCAACAGGGGTTCGAATCCCCTAGGGGACGCT	Chromosome	1	36	3943480	3943515	2e-09	Chromosome	37	65	4209819	4209847	7.1e-09
393661_8	AACCTCCTTAGCCTGTGTAATCCCATTGTTGTTACTTCGGGCAAAGGGGGTGTTGGTATCTAGCAACCTCCTTAGCCTGTGTAATCCCATTGTTGTTACTTCGGGCAAAGGGGGTGTTGGTA	Chromosome	2	22	2167157	2167177	0.00045	Chromosome	25	58	1225349	1225316	2.7e-11
393703_8	AACCTTGAGCAGCTGCAAAAACACCAGGGAAATACCTTTCCCTGGTGTTGGCGCAGTATTCGCGCACCCCGGTCTG	Chromosome	2	39	3933610	3933647	4e-12	Chromosome	37	75	3350642	3350680	2.4e-14
393702_8	AACCTTGAGCAGCTGCAAAAACACCAGGGAAATACCTTTCCCTGGTGTTGGCGCACTAGCAACCTTGAGCAGCTGCAAAAACACCAGGGAAATACCTTTCCCTGGTGTTGGCGCAGTAG	Chromosome	62	99	3933610	3933647	7.2e-12	Chromosome	97	118	3350642	3350663	0.00012
393944_8	AACGTGCGGGGGTTTTCTAGAAACGTGCGGGGGTTTTCTCG	Chromosome	1	18	1269371	1269388	0.0041	Chromosome	22	40	1270441	1270459	0.0011
394355_8	AAGAACGGCGGACTGTTAATCCGTATGTCCCTAGCAAGAACGGCGGACTGTTAATCCGTATGTT	Chromosome	2	32	2062280	2062310	2.4e-08	Chromosome	37	63	2058082	2058056	8.8e-08
394356_8	AAGAACGGCGGACTGTTAATCCGTATGTTACTAGCAAGAACGGCGGACTGTTAATCCGTATGTA	Chromosome	2	32	2059871	2059901	2.4e-08	Chromosome	37	63	2058082	2058056	8.8e-08
394583_8	AAGATGAAGGCTGGCTGTATCTAGCAAGATGAAGGCTGGCTGTATCTAC	Chromosome	2	26	316009	316033	3.4e-05	Chromosome	27	47	567560	567580	0.00012
394801_8	AAGCTGCAAAAACACCAGGGAAAACTTCCCTGGTGTTGGCGCTCCTAGCAAGCTGCAAAAACACCAGGGAAAACTTCCCTGGTGTTGGCGCA	Chromosome	51	72	3933619	3933640	8.7e-05	Chromosome	75	92	3350643	3350660	0.015
394817_8	AAGGAAACAGCTTGCTGTTTCACTAGCAAGGAAACAGCTTGCTGTTTG	Chromosome	2	24	3941881	3941903	0.00043	Chromosome	29	47	3428689	3428671	0.0015
394928_8	AAGGCTTGTAGCTCAGGTGGTTAGAGCGCACCCCGATAAGGGTGAGGCGGTGGTTCAAGTCCACTCAGCAAGGCTTGTAGCTCAGGTGGTTAGAGCGCACCCCGATAAGGGTGAGGCGGTGGTTCAAGTCCACTCAGGCCTC	Chromosome	2	68	3427152	3427084	6.8e-23	Chromosome	71	141	225381	225453	4e-25
395904_8	AATCTAGCTTTCCCTGGTGTTGGCGCAGTATTCGCGCACCCCGGTCTTTTCTCCGCGCCACACCAGGGCCTGGAA	Chromosome	9	47	3350642	3350680	2.4e-14	Chromosome	47	73	2303248	2303222	1.1e-07
396589_8	AATTAAGCAGTAAGCCGGTCAAAAAACCTAGCAATTAAGCAGTAAGCCGGTCAAAAAG	Chromosome	1	28	228878	228905	9.8e-07	Chromosome	33	57	3946822	3946846	4.5e-05
396855_8	AATTCCTCTTTGACGGGCCAATAGCTTTTATTTTTTCGCTGTTCACCTTTGGTGCAGCAATTTATACGTCAAAGAGGATTG	Chromosome	1	25	507245	507269	1.6e-06	Chromosome	26	80	708274	708328	3.3e-23
397165_8	AATTGCTGTGTGTAGTCTTTGCCCATCTCCCATTTTACCCATTTAGGGCTGATTTATTACTACACACAGCAGTGCA	Chromosome	1	32	1770430	1770461	1.9e-10	Chromosome	32	76	1103321	1103277	1.1e-17
397643_8	ACAAGCGTATGGAAGCTGCAGGCAAACTAACGGATAAACCCCTAGCACAAGCGTATGGAAGCTGCAGGCAAACTAACGGATAAACG	Chromosome	2	40	1571620	1571582	1.3e-12	Chromosome	45	85	3667158	3667118	4.7e-12
397658_8	ACACGCAGGGGGTCGCGGGTTCGAGTCCCGTCCGTTCCGCCATCCTAGCACACGCAGGGGGTCGCGGGTTCGAGTCCCGTCCGTTCCGCCAA	Chromosome	2	47	3946908	3946953	1.9e-16	Chromosome	51	91	236967	237007	2.4e-15
397818_8	ACCTAGCCTGCTGTGTGTAGTCTTTGCCCTTCATTACTACACACTGCTGTGTGTAGTCTTTGCCCTTCATTACTACACACAGCAGT	Chromosome	45	68	1770433	1770456	0.00029	Chromosome	66	86	1103300	1103280	0.013
397889_8	ACCTGCTTTGCACGCAGGAGGTCTGCGGTGGCTAGCACCTGCTTTGCACGCAGGAGGTCTGCGGTG	Chromosome	2	29	225526	225553	2.6e-08	Chromosome	34	65	4037282	4037313	7.1e-09
398089_8	ACGGTAGAACGGCGGACTGTTAATCCGTATGTCCCTAGCACGGTAGAACGGCGGACTGTTAATCCGTATGTG	Chromosome	2	36	2062276	2062310	1.7e-10	Chromosome	41	71	2044565	2044595	6.2e-10
398308_8	ACTGAAAGGTCTGGCAGCGCGTGCCGTTGTGTTATTGAAAAAAAATCCTCAGCGGCAACTATGCGCCAACCACAAAAC	Chromosome	1	38	1388434	1388396	1.9e-10	Chromosome	41	73	1984920	1984888	5.4e-11
398762_8	AGAACGGCGGACTGTTAATCCGTATGTCACTGGTTCGAGTCCAGTCAGAGGAGCCAACTAGTAGAACGGCGGACTGTTAATCCGTATGTCACTGGTTCGAGTCCAGTCAGAGGAGCCG	Chromosome	1	57	2058082	2058026	4.2e-24	Chromosome	61	117	2062278	2062334	4.2e-24
399584_8	AGGGTGATTAGCTCAGCTGGGAGAGCACCTAGCAGGGTGATTAGCTCAGCTGGGAGAGCA	Chromosome	2	30	781068	781096	6.1e-09	Chromosome	35	60	2520931	2520956	2.9e-07
399602_8	AGGTAGAACGGCGGACTGTTAATCCGTGTCACTGGTTCGAGTCCAGTCAGAGGAGCCAGCAGGTAGAACGGCGGACTGTTAATCCGTGTCACTGGTTCGAGTCCAGTCAGAGGAGCCAA	Chromosome	2	58	2062277	2062335	3.3e-20	Chromosome	62	119	2044566	2044625	9.2e-21
400096_8	ATACCTGCCTGTCACGCATCTAGCATACCTGCCTGTCACGCC	Chromosome	1	18	3946896	3946913	0.0043	Chromosome	21	41	236951	236971	0.0043
400122_8	ATATCGCCCGCTCGAACCGCTACAACCAGGCTTTTTGCCCGGCCGTGCCGAGCACTACCGGGCGGGCGTTGCTAC	Chromosome	2	54	466931	466879	3.9e-22	Chromosome	53	73	868611	868631	0.00024
400202_8	ATCCTCTGTAGTTCAGTCGGTAGAACGGCGGACTAAATCCGTATGTCACTGGTTCGAGTCCAGTCAGCATCCTCTGTAGTTCAGTCGGTAGAACGGCGGACTAAATCCGTATGTCACTGGTTCGAGTCCAGTCAGAGGAGCC	Chromosome	2	67	2058102	2058035	1.9e-23	Chromosome	70	142	2062260	2062334	2.4e-27
400421_8	ATCTATGCTAGCCAGCGCGGATATTTATCGCTAGCACCAGGTAAACCAACGATTTCCCTGGTGTTGGCGCAGTAGAGAT	Chromosome	4	52	4424546	4424497	3.3e-13	Chromosome	51	74	3350640	3350663	5.5e-06
400670_8	ATCTTCACTAGCAATTGCTGTGTGTAGTCTTTGCCCATCTCCCAGGGCTGATTTTTTACTACACACAGCAGTGCGAGAT	Chromosome	13	44	1770430	1770461	2e-10	Chromosome	44	74	1103308	1103278	3.3e-08
400836_8	ATGCTTCTTCGCTGACGAGTGGCGGACGGGTGGGCTAGCATGCTTCTTCGCTGACGAGTGGCGGACGGGTGG	Chromosome	2	32	223855	223885	2.9e-08	Chromosome	37	71	4166739	4166773	8.1e-09
401082_8	ATTATGCCGCTGCACCCTCAACTTACGTTATCCCGTTGTTGAGGGTGCATGCTGCCGCTAGCATTATGCCGCTGCACCCTCAACTTACGTTATCCCGTTGTTGAGGGTGCATGCTGCA	Chromosome	64	96	4242606	4242574	9.2e-11	Chromosome	97	118	2700517	2700538	0.00012
401393_8	ATTGCTGTGTGTAGTCTTTGCCCATCTCCCTTTTATATTCTACCCATTTAGGGCTGATTTATTACTACACACAGCAGTG	Chromosome	1	30	1770431	1770460	2.5e-09	Chromosome	31	79	1103327	1103279	3.2e-18
401615_8	ATTTCCCTGGTGTTGGCGCCTCCAAACACCAGGGTGCTGAAACTAGCATTTCCCTGGTGTTGGCGCCTCCAAACACCAGGGTGCTGAC	Chromosome	1	19	3350641	3350659	0.0038	Chromosome	17	41	4429535	4429511	0.0038
401609_8	ATTTCCCTGGTGTTGGCGCAGTAAAAACCTTGAGCAGCTGCAAAAACACCAGGGAAATCTCTAGCATTTCCCTGGTGTTGGCGCAGTAAAAACCTTGAGCAGCTGCAAAAACACCAGGGAAATG	Chromosome	1	23	3350641	3350663	3.5e-05	Chromosome	27	58	3933610	3933641	3.5e-10
401614_8	ATTTCCCTGGTGTTGGCGCAGTATTCGCGCACCCCGGTCTCTCACCTTGAGCAGCTGCAAAAACACCCATTTCCCTGGTGTTGGCGCAGTATTCGCGCACCCCGGTCTCTCACCTTGAGCAGCTGCAAAAACACCAGGGAAA	Chromosome	69	108	3350641	3350680	1.5e-14	Chromosome	109	142	3933607	3933640	3.2e-11
401631_8	ATTTCCTTGCCATAGACACCATCCCTGAATTGAAATGGTGTCTCTTTATGGCAGACTCTAGCATTTCCTTGCCATAGACACCATCCCTGAATTGAAATGGTGTCTCTTTATGGCAGAA	Chromosome	2	27	4106331	4106356	7.2e-07	Chromosome	26	53	141247	141220	5.5e-08
401888_8	ATTTTCCTTGCCATAGACACCATACTAAAATATTAATGAATTGAAATGGTGTCTCTTTATGGCAATTTACTAGCATTTTCCTTGCCATAGACACCATACTAAAATATTAATGAATTGAAATGGTGTCTCTTTATGGCAATTG	Chromosome	2	23	4106330	4106351	0.00015	Chromosome	23	67	141261	141217	2.5e-17
402127_8	CAAAACAGTGCTGTGCCCTTGTAACTCATCATAAATTTACGACCAAGGGTTCAAGGGTTACAGCCTGAGCCAAAACAGTGCTGTGCCCTTGTAACTCATCATAAATTTACGACCAAGGGTTCAAGGGTTACAGCCTGCGGCG	Chromosome	72	111	3350588	3350629	1.1e-10	Chromosome	112	142	3056120	3056150	1.5e-09
402220_8	CAAAATGCTAGCTGTACCAGGAACCAAGGAAAATTCCGTCCTGGTACAGATTCTAGCCAAAATGCTAGCTGTACCAGGAACCAAGGAAAATTCCGTCCTGGTACAGAT	Chromosome	2	26	2167133	2167157	2.3e-06	Chromosome	31	51	1800350	1800330	0.00039
402725_8	CAACCGTGCTCTCTCGGAAGCGTTGGAAAAATCGTAATTTCCAACGCTTCCCGTTTTATCTAGCCAACCGTGCTCTCTCGGAAGCGTTGGAAAAATCGTAATTTCCAACGCTTCCCGTTTTA	Chromosome	66	96	3884784	3884814	1.2e-09	Chromosome	98	122	3966200	3966224	2.7e-06
402824_8	CAACGGCTCACCTAGGCGACGACCCTAGCCAACGGCTCACCTAGGCGACGATCCTAGG	Chromosome	2	29	4208408	4208436	4.5e-05	Chromosome	31	54	4035792	4035815	3.5e-06
403070_8	CAAGCATTCACCGCCGGTTTTTCCGGTGGTGGTGCTGGCGGCGGCGCGGGTGGCGGAGGCGGTGGTGGCTGGTAATG	Chromosome	1	20	1622852	1622833	0.00089	Chromosome	17	76	1326583	1326642	2.4e-24
403250_8	CAAGGTCGGGGTCGCGAGTATCTAGCCAAGGTCGGGGTCGCGAGTG	Chromosome	1	19	4392618	4392636	0.0014	Chromosome	22	45	1992087	1992064	0.00011
403253_8	CAAGGTCGGGGTCGCGAGTTCGTCTCGTTTCCCGCTCCGCCTAGCCAAGGTCGGGGTCGCGAGTTCGTCTCGTTTCCCGCTCCG	Chromosome	1	38	4392395	4392434	7.7e-10	Chromosome	40	83	1992088	1992043	1.7e-11
403254_8	CAAGGTCGGGGTCGCGAGTTGAGTCTCGTTTCCCGCTACCTAGCCAAGGTCGGGGTCGCGAGTTGAGTCTCGTTTCCCGCTA	Chromosome	1	37	4392618	4392655	7.5e-10	Chromosome	38	81	1992089	1992045	4.5e-12
403251_8	CAAGGTCGGGGTCGCGAGTTCGAGTCTCGTTTCCCGCTCCACTAGCCAAGGTCGGGGTCGCGAGTTCGAGTCTCGTTTCCCGCTCG	Chromosome	1	41	4392395	4392435	2.2e-15	Chromosome	42	85	1992087	1992044	2.2e-15
403255_8	CAAGGTCGGGTCGCGAGTTCGAGTCTCGTTTCCCGCTCCTGCTAGCCAAGGTCGGGTCGCGAGTTCGAGTCTCGTTTCCCGCTCCC	Chromosome	1	39	4392395	4392434	6.1e-11	Chromosome	42	85	1992087	1992043	4.7e-12
403949_8	CACAAGGAGGGGGTCGGCGGTTCGATCCCGTCATCACCCACTACTTCCTAGCCACAAGGAGGGGGTCGGCGGTTCGATCCCGTCATCACCCACTACTA	Chromosome	2	54	2521085	2521137	5.6e-17	Chromosome	54	97	781102	781145	2.6e-15
403980_8	CACACCAACTGTGCCGCCGCCACCGATTGTAATCACATCCGATATAATTAAAACTAGCCACACCAACTGTGCCGCCGCCACCGATTGTAATCACATCCGATATAATTAAA	Chromosome	1	52	567960	567909	1.1e-19	Chromosome	57	110	1094317	1094370	8.3e-21
404218_8	CACCTGAGCAGCTGCAAAAACACCAGGGAAATTTTCCCTGGTGTTGGCGCAGTATTCGCGCACCCCGAGCCACCTGAGCAGCTGCAAAAACACCAGGGAAATTTTCCCTGGTGTTGGCGCAGTATTCGCGCACCCCGGTCTC	Chromosome	75	102	3933614	3933641	6.9e-08	Chromosome	103	141	3350642	3350680	5.3e-14
404243_8	CACCTTGAGCAGCTGCAAAAACACCAGGGAAATTTTCCCTGGTGTTGGCGCAGTGGCTAGCCACCTTGAGCAGCTGCAAAAACACCAGGGAAATTTTCCCTGGTGTTGGCGCAGTT	Chromosome	62	94	3933609	3933641	9e-11	Chromosome	95	115	3350642	3350662	0.00042
404240_8	CACCTTGAGCAGCTGCAAAAACACCAGGGAAATACCTTTCCCTGGTGTTGGCGCAGTATTCTAGCCACCTTGAGCAGCTGCAAAAACACCAGGGAAATACCTTTCCCTGGTGTTGGCGCAGTAG	Chromosome	66	104	3933609	3933647	2.1e-12	Chromosome	102	123	3350642	3350663	0.00013
404242_8	CACCTTGAGCAGCTGCAAAAACACCAGGGAAATTTTCCCTGGTGTTGGCGCAGTATTCGCGCACCCCAGCCACCTTGAGCAGCTGCAAAAACACCAGGGAAATTTTCCCTGGTGTTGGCGCAGTATTCGCGCACCCCGGTCC	Chromosome	71	103	3933609	3933641	1.1e-10	Chromosome	104	141	3350642	3350679	1.9e-13
404326_8	CACGCAGGGGGTCGCGGGTTCGAGTCCCGTCCGTTCCGCCAGCCTAGCCACGCAGGGGGTCGCGGGTTCGAGTCCCGTCCGTTCCGCCAC	Chromosome	1	46	3946908	3946953	1.8e-16	Chromosome	49	90	228964	229005	6.5e-16
404644_8	CACTCGGTCTGGCCTGTACCCTGGTGGTGCCGCCGCAGGGCTACGCTGCCGACGAGTAAAATCTAGCCACTCGGTCTGGCCTGTACCCTGGTGGTGCCGCCGCAGGGCTACGCTGCCGACGAGTAAAA	Chromosome	2	27	828544	828519	7.9e-07	Chromosome	28	59	2622841	2622872	3.7e-10
405401_8	CAGCTGGGAGAGCGCCTGCTTGCACGCAGGAGGTCTGCGGTTCGATCCCGCATAGCTCCTCCTAGCCAGCTGGGAGAGCGCCTGCTTGCACGCAGGAGGTCTGCGGTTCGATCCCGCATAGCTCCC	Chromosome	1	62	225512	225574	7.6e-22	Chromosome	67	125	4037272	4037331	7.6e-22
405663_8	CAGGTGTTAGTGTCCTTACGGACGTGGGGGTTCAAGTCCCCCCCCTCGCACTAGCCAGGTGTTAGTGTCCTTACGGACGTGGGGGTTCAAGTCCCCCCCCTCGCACCAG	Chromosome	1	51	3982640	3982690	8.2e-21	Chromosome	56	108	4606131	4606079	6.4e-22
405904_8	CAGTTCAGTCGGTTAGAATACCTGCCTGTCACGCAGGGGGTCGCGGGTTCGAGTCCCGTCCGTTCCGGCCAGTTCAGTCGGTTAGAATACCTGCCTGTCACGCAGGGGGTCGCGGGTTCGAGTCCCGTCCGTTCCGCCAA	Chromosome	2	67	236939	237004	5.1e-29	Chromosome	71	139	228936	229004	1.1e-30
406761_8	CATGAATGGGACGAGGGGGAATTAAAACCCCCTCTGGTGCCAACCACTAGCCATGAATGGGACGAGGGGGAATTAAAACCCCCTCTGGTGCCAACG	Chromosome	1	23	1113896	1113874	2.6e-05	Chromosome	24	42	4078675	4078693	0.0043
407843_8	CATTGCTGTGTGTAGTCTTTGCCCATCTCCCATTTTACCCATTTAGGGCTGATTTATTACTACACACAGCAGTGCAG	Chromosome	2	32	1770431	1770461	6.8e-10	Chromosome	32	76	1103321	1103277	1.1e-17
407841_8	CATTGCTGTGTGTAGTCTTTGCCCATCTCAGGGCTGATTTATTACTACACACAGCAGTGCGCCTAGCCATTGCTGTGTGTAGTCTTTGCCCATCTCAGGGCTGATTTATTACTACACACAGCAGTGCG	Chromosome	2	29	1770431	1770458	6.1e-08	Chromosome	30	60	1103308	1103278	1.3e-09
408444_8	CCATTGCTGTGTGTAGTCTTTGCCCATCTCCCATTTTACCCATTTAGGGCTGATTATTACTACACACAGCATTGCTGTGTGTAGTCTTTGCCCATCTCCCATTTTACCCATTTAGGGCTGATTATTACTACACACA	Chromosome	3	33	1770431	1770461	1.4e-09	Chromosome	33	75	1103321	1103278	3e-11
408468_8	CCCCAGAGGTATTGATAGGTGAAGTCAACTTCGGGTTGAGCATTGTCGATTTCCCATCAATACCTGTGGCGATGTG	Chromosome	2	42	2976385	2976345	1.9e-15	Chromosome	41	75	3169205	3169171	1.9e-10
408544_8	CCCTAGCCACCGCCCTTCACGGCGGTAACAGGGGTTCGAATCCCCTAGGGGACGCCACCGCCCTTCACGGCGGTAACAGGGGTTCGAATCCCCTAGGGGACGCCACT	Chromosome	8	58	2729419	2729368	1.7e-17	Chromosome	56	107	4209799	4209851	4.8e-18
409352_8	CGAAAGACGCGCATTTGTTATCATCATCCCTGAATTCAGAGATGAAATTTTGGCCACTCACCTACGGTAACAAATGCGCGCGCTA	Chromosome	2	61	2814802	2814861	5.9e-26	Chromosome	64	84	1953976	1953956	0.00028
409982_8	CGCTCTGCACGCAGGAGGTCTGCGGTTCGATCCCGCATGGCTAGCCGCTCTGCACGCAGGAGGTCTGCGGTTCGATCCCGCATG	Chromosome	2	42	4037289	4037329	4.6e-12	Chromosome	47	83	3427004	3426968	1.7e-11
409959_8	CGCTAGCTAGGCTTGTAGCTCAGGTGGTTAGAGCGCACCCCTGATAAGGGTTAGGCTTGTAGCTCAGGTGGTTAGAGCGCACCCCTGATAAGGGTGAGG	Chromosome	9	55	225381	225427	5.7e-17	Chromosome	53	99	3427152	3427106	1.2e-18
410190_8	CGGTAGAACGGCGGACTGTTAATCCGTATGTCACTGGTCACTAGCCGGTAGAACGGCGGACTGTTAATCCGTATGTCACTGGTG	Chromosome	1	38	2062276	2062313	9.9e-14	Chromosome	43	83	2058089	2058049	9.9e-14
410560_8	CGTTCTGGTGAACTTTTGGCTTACGGTTGTGATGTTGTGTTGTTGTGTTTGCAATGGCAACAACACAACAATCTC	Chromosome	2	55	2942735	2942788	1.1e-22	Chromosome	54	74	4016169	4016149	0.00024
410634_8	CGTTTCGCTGACGAGTGGCGGACGGGTGAGTAATGTCTGGGAAACTGTTCTAGCCGTTTCGCTGACGAGTGGCGGACGGGTGAGTAATGTCTGGGAAACTGG	Chromosome	2	47	3941896	3941941	4.6e-18	Chromosome	50	101	3428680	3428629	4.6e-18
410831_8	CTAGTCTAGCCTTGCTGTGTGTAGTCTTTGCCCATTCACCCATTTAGGGCTGATTTATTACTACACACAGCAGTGAG	Chromosome	12	35	1770432	1770455	5.3e-06	Chromosome	35	75	1103319	1103279	8.8e-14
411158_8	CTCTAGCTACAAGGAGGGGGTCGGCGGTTCGATCCCGTCATCACCCACTACAAGGAGGGGGTCGGCGGTTCGATCCCGTCATCACCCACTACT	Chromosome	8	51	780798	780841	2.4e-15	Chromosome	49	93	2521206	2521250	6.8e-16
411237_8	CTCTGGAGACGGCAGACTATCCTCTTCCCGGTCCTTTGGATCTGCCGTTCCAGACGCGCACTAGCCTCTGGAGACGGCAGACTATCCTCTTCCCGGTCCTTTGGATCTGCCGTTCCAGACGCGG	Chromosome	67	99	3664918	3664950	9.8e-11	Chromosome	100	123	2348346	2348369	9.8e-06
411533_8	CTGTTATGCCGCTGCACCCTCAACTCACGTTATCCCGCCAGGGGTGCTCGGCATAAGCCGCTAGCCTGTTATGCCGCTGCACCCTCAACTCACGTTATCCCGCCAGGGGTGCTCGGCATAAGCC	Chromosome	67	101	4242608	4242574	3.5e-10	Chromosome	101	124	1020187	1020164	9.8e-06
411630_8	CTTACCTAGCCATTGCTGTGTGTAGTCTTTGCCCATCTCCCTTTTGTCTGTCGCTTTAGACTATACACAGCATAAAG	Chromosome	12	41	1770431	1770460	2.5e-09	Chromosome	42	75	1216682	1216715	1.5e-11
411802_8	CTTCCCTGGTGTTGGCGCAGTATGCTTTTTCGCCAGGGAACCGCACTAGCCTTCCCTGGTGTTGGCGCAGTATGCTTTTTCGCCAGGGAACCGG	Chromosome	2	23	3350643	3350664	9e-05	Chromosome	22	43	416976	416955	9e-05
411850_8	CTTCGCTAGCCTTTCCTGGTGTAACGAATTTTTTAAGTGCTTCTTGCTTATTGAAATTCGTTACACCACGCATACAG	Chromosome	12	50	2025302	2025264	2.4e-14	Chromosome	50	73	3933645	3933668	5.3e-06
411869_8	CTTCTAGCGAGCTGCAAAAACACCAGGGAAATACCTTTCCCTGGTGTTGGCGCAGTATTCGCGCACCCCGGTCTG	Chromosome	10	38	3933619	3933647	4e-07	Chromosome	36	74	3350642	3350680	2.4e-14
412283_8	CTTTCCCTGGTGTTGGCGCAGTATGCTTTTTCGCCAGGGAACCGACCTAGCCTTTCCCTGGTGTTGGCGCAGTATGCTTTTTCGCCAGGGAACCGA	Chromosome	2	24	3350642	3350664	2.6e-05	Chromosome	23	44	416976	416955	9.2e-05
412287_8	CTTTCCCTGGTGTTGGCGCAGTATTCGCGCACCCCGGTCTACGCTACACCGGGGGAAACCATGACGACCGACCAACACCAGGAGATCC	Chromosome	2	41	3350642	3350681	8.1e-15	Chromosome	45	88	4451042	4451085	4.9e-17
412294_8	CTTTCCCTGGTGTTGTCGCAGTATTCGCGCACCCCGGTCTAGCCGGGGTCATTTTTATTGGTGAGCACCAGGGGCTGATGTA	Chromosome	2	56	3350642	3350696	1.6e-21	Chromosome	57	82	1193089	1193064	4.5e-07
412288_8	CTTTCCCTGGTGTTGGCGCAGTATTCGCGCACCCCGGTCTACTCACCTTGAGCAGCTGCAAAAACACAGCCTTTCCCTGGTGTTGGCGCAGTATTCGCGCACCCCGGTCTACTCACCTTGAGCAGCTGCAAAAACACCAGGG	Chromosome	72	111	3350642	3350681	1.5e-14	Chromosome	111	142	3933606	3933637	4.1e-10
412320_8	CTTTCCTGGTGTAACGAATTTTTTAAGTGCTTCTTGCTTAAGCAAGTTTCATCCCGACCCCCTCATTGAAATTCGTTACACCACGCAAAC	Chromosome	2	65	2025302	2025239	3.8e-28	Chromosome	64	87	3933644	3933667	6.6e-06
412479_8	CTTTGCGCCGGTGAACAATGGAAACTTCCATGTTCACCGTCATTTCCGCACGCTAGCCTTTGCGCCGGTGAACAATGGAAACTTCCATGTTCACCGTCATTTCCGCAA	Chromosome	55	79	1795065	1795041	2.3e-06	Chromosome	82	108	753339	753313	8.3e-06
412591_8	CTTTTATTTTTGTGTTACCGGCAGGTCTGGTCCCTAGCCTTTTATTTTTGTGTTACCGGCAGGTCTGGTG	Chromosome	19	36	2913681	2913664	0.01	Chromosome	40	69	2404758	2404729	1e-07
412589_8	CTTTTATTGGCTCGCGGCGTGATGGTGGAAATTCATCACGCCGAACTAGCCTTTTATTGGCTCGCGGCGTGATGGTGGAAATTCATCACGCCGAACGCGCCA	Chromosome	52	79	2172553	2172526	4.6e-08	Chromosome	81	101	2558790	2558810	0.00036
412619_8	CTTTTCTAGCGAGCTGCAAAAACACCAGGGAAAAAAATTCCCTGGTGTTGGCGCAGTATTCGCGCACCCCGGTCAAG	Chromosome	12	33	3933619	3933640	6.9e-05	Chromosome	38	77	3350643	3350682	3.2e-13
413118_8	GAAAGTGACGGCATAATAATAAAAAAATGAAATTCCTCTTTGACGGGCCATTAATTTATTTTAAATTTTCCCGTCAAAGAGTTATTTC	Chromosome	2	53	507216	507267	8.1e-20	Chromosome	50	88	1821303	1821265	2.9e-14
413457_8	GAACGTGCGGGGGTTTTCTCACTCTAGCGAACGTGCGGGGGTTTTCTCAG	Chromosome	2	28	3700184	3700210	0.00013	Chromosome	30	48	1269371	1269389	0.0017
413477_8	GAACTAGCGATTCGCCGGGTTACGCGCGCCTTCGCCAGACTGGAAAGTTTGGTGAAGGCGGCGTTAACCTGCGCG	Chromosome	10	43	817197	817230	1.4e-11	Chromosome	47	75	817868	817896	8.5e-09
414090_8	GAATCTTGTCACCCGTTTCCCTTTGCGCAGCGATTGCGCAAAGGGATTTTTCGTAGCTAGCGAATCTTGTCACCCGTTTCCCTTTGCGCAGCGATTGCGCAAAGGGATTTTTCGTG	Chromosome	63	96	868471	868504	1.2e-09	Chromosome	94	115	545316	545337	0.00012
414420_8	GACAAGGAGGGGGTCGGCGGTTCGATCCCGTCATCACCCACCAACTAGCGACAAGGAGGGGGTCGGCGGTTCGATCCCGTCATCACCCACCA	Chromosome	2	47	2520965	2521010	4e-18	Chromosome	51	92	780799	780840	6.7e-16
415097_8	GACTGAACATTGAGCCTTGATGTGTAGGATAGGTGGGAGGCTTAGAAGTGTGGACGCTAGCGACTGAACATTGAGCCTTGATGTGTAGGATAGGTGGGAGGCTTAGAAGTGTGGAT	Chromosome	2	60	4170730	4170788	6.9e-22	Chromosome	63	115	3424694	3424642	6.9e-22
415306_8	GAGAACGGCGGACTGTTAATCCGTATGTCCCTAGCGAGAACGGCGGACTGTTAATCCGTATGTT	Chromosome	2	32	2059871	2059901	2.4e-08	Chromosome	37	63	2044569	2044595	8.8e-08
415330_8	GAGACACCATCCCTGTCTTCCCCCACATAAAAGTTTGGGATGGTTGTCGACTAGCGAGACACCATCCCTGTCTTCCCCCACATAAAAGTTTGGGATGGTTGTCC	Chromosome	57	83	4106343	4106369	1.7e-07	Chromosome	82	103	451591	451570	0.0001
415524_8	GAGATTTCCTGGTGTAACGAATTTTTTAAGTGCTTCTTGCTTACGCTTGCATTTTGAAATTCGTTACAAGGGGAAATCC	Chromosome	2	43	2025305	2025264	5.4e-16	Chromosome	43	79	2867683	2867647	3.3e-13
415665_8	GAGCTGGGAGAGCGCCTGCTTTGCACGCAGGAGGTCTGCGGTTCGATCCCGCATAGCTCCACCAAGAGGAGAGCGCCTGCTTTGCACGCAGGAGGTCTGCGGTTCGATCCCGCATAGCTCCACCA	Chromosome	2	64	4037273	4037335	2.1e-27	Chromosome	68	125	225518	225575	1.2e-24
415941_8	GAGTCGGTAGAACGGCGGACTGTTAATCCGTATGTTACTAGCGAGTCGGTAGAACGGCGGACTGTTAATCCGTATGTT	Chromosome	2	39	2058089	2058052	4.2e-12	Chromosome	44	77	2062273	2062306	1.5e-11
416621_8	GATCGAGTCTCCTTGTTTCGACTCAAGCTGGCAATTGGATTGCCAGCTTTCTTTTAATGTCGAAACAAGGAGCAATCG	Chromosome	2	57	3658038	3657983	4.1e-22	Chromosome	56	77	4085845	4085824	7e-05
416781_8	GATCTAGTCTAGCGTTTCCCTGGTGTTGGCGCAGTATTCGCGCACCCCGGTAGCTGCAAAAACACCAGGGAAATGAGATC	Chromosome	15	51	3350642	3350678	3.3e-13	Chromosome	52	74	3933619	3933641	2e-05
416798_8	GATCTATGCTAGCTATTGCTGTGTGTAGTCTTTGCCCATCTCCCAGGGCTGATTATTACTACACACAGCAGTGCAAGATC	Chromosome	15	45	1770431	1770461	7.2e-10	Chromosome	45	80	1103308	1103272	1.2e-07
417066_8	GATCTTAACTAGCCAGCTGCAAAAACACCAGGGAAATTTTCCCTGGTGTTGGCGCAGTATTCGCGCACCCCGGTGAGATC	Chromosome	14	37	3933618	3933641	5.6e-06	Chromosome	38	74	3350642	3350678	3.3e-13
417211_8	GATCTTTTCTAGCACCCCCTCAGGGTCGGGATTTTTTTAGCCGTTTTTGACACTGTCGGGTCCTGAGGGAAAGTGAGATC	Chromosome	14	39	2025247	2025222	4.3e-07	Chromosome	39	74	4640512	4640477	1.2e-12
417681_8	GATTACAAGAACCAGGGGCGGAAATTCCGAGTCTCTCCGCCCCTGCCAGAAATCATCCTTAGCGAAAGCTAAGGATTTTTTTTA	Chromosome	2	28	686839	686813	1.3e-07	Chromosome	28	84	3947012	3947068	2.7e-24
418215_8	GATTGCTGTGTGTAGTCTTTGCCCATCTCCCTTTATATTTTACCCATTTAGGGCTGATTTATTACTACACACAGCAGTGCA	Chromosome	2	31	1770431	1770460	2.6e-09	Chromosome	32	81	1103326	1103277	2e-20
418744_8	GCACTGCCTTTGGTAGAGGAAAGTGCTAAATAATAATCAATTGTTAAATTATTCCCTAGCGCACTGCCTTTGGTAGAGGAAAGTGCTAAATAATAATCAATTGTTAAATTATTT	Chromosome	2	29	1299471	1299498	5.3e-08	Chromosome	26	53	1300694	1300721	5.3e-08
419193_8	GCGGTAGAACGGCGGACTGTTAATCCCTAGCGCGGTAGAACGGCGGACTGTTAATC	Chromosome	2	29	2062276	2062303	9.2e-07	Chromosome	33	56	2044565	2044588	3.3e-06
419283_8	GCTACCTTTTTTCACTTCCTGTACATTTACCCTGTCTGTCCAACACAGACAGGTACAGGAAGAAAAACTAGCGCTACCTTTTTTCACTTCCTGTACATTTACCCTGTCTGTCCAACACAGACAGGTACAGGAAGAAAAAAAG	Chromosome	73	114	2942818	2942859	1.1e-15	Chromosome	113	141	4429834	4429862	1.9e-08
420610_8	GGGGTGATAGCTCAGCTGGGAGAGCATCTAGCGGGGTGATAGCTCAGCTGGGAGAGCT	Chromosome	1	29	2520930	2520959	0.00059	Chromosome	32	57	2518232	2518207	0.00059
421164_8	GTATGCCGCTGCACCCTCAACTTACGTTGTCGTTGAGGGTGCATGCTGCTGCTAGCGTATGCCGCTGCACCCTCAACTTACGTTGTCGTTGAGGGTGCATGCTGCA	Chromosome	58	84	4242605	4242579	1.7e-07	Chromosome	84	106	2700516	2700538	0.0014
421299_8	GTCTAGCATCTGCAGTTCAGTCGGTAGAACGGCGGACTGTTAATCTGCAGTTCAGTCGGTAGAACGGCGGACTGTTAATCCGTA	Chromosome	9	45	2044552	2044588	1.7e-11	Chromosome	44	84	2058099	2058059	9.9e-14
421435_8	GTGCCCGGTGCCGGAAGGTTAATTGATGGGGTTAGCGCAAGCGAAGCTCTTGATCGAAGCCCCGGTACGTGCCCGGTGCCGGAAGGTTAATTGATGGGGTTAGCGCAAGCGAAGCTCTTGATCGAAGCCCCGGTAAACGGCC	Chromosome	2	67	4211876	4211941	5.2e-29	Chromosome	70	141	4170474	4170545	2.4e-32
421886_8	GTTGACAGACGGGAGTTCCATCTACCCTGTCTGTCCATAGTGATTAATGTAGCACCGCCTAATTGCGGTGCTTTTTTTTC	Chromosome	2	22	900596	900576	0.00026	Chromosome	19	79	2942841	2942901	7.1e-25
421933_8	GTTGCTGTGTGTAGTCTTTGCCCATCTCCTTCAGACTATACACAGCATATACTAGCGTTGCTGTGTGTAGTCTTTGCCCATCTCCTTCAGACTATACACAGCATAA	Chromosome	58	85	1770432	1770459	4.8e-08	Chromosome	85	106	1216694	1216715	0.0049
421985_8	GTTGTGATGTTGTGTTGTTGTGTTTGCAATCGGTCTGCGATTCAGACCATGGTAGCAAAGCTACCTTTTTTCCTGCAAACACACAACACAATACACAAAAAA	Chromosome	1	72	2942759	2942830	7.5e-31	Chromosome	72	98	2427851	2427825	1.7e-07
422178_8	GTTTCCCTGGTGTTGGCGCAGTATTCGCGCACCCCGGTCTCTCACCTTGAGCAGCTGCAAAAACACCCGTTTCCCTGGTGTTGGCGCAGTATTCGCGCACCCCGGTCTCTCACCTTGAGCAGCTGCAAAAACACCAGGGAAA	Chromosome	70	108	3350642	3350680	5.3e-14	Chromosome	109	142	3933607	3933640	3.2e-11
422456_8	GTTTTCCTTGCCATAGACACCATCCCTGTCCCCCCCACATGCTGTGGGGGTTTTTTGTTTGGGATGGTTGTCATTATG	Chromosome	1	56	4106329	4106385	8.9e-19	Chromosome	57	77	451585	451565	0.00025
423800_8	TAAGCCTGCATTAATGCCTGCTAGCTAAGCCTGCATTAATGCCT	Chromosome	4	21	614464	614447	0.0047	Chromosome	25	43	1923197	1923179	0.0013
424857_8	TACACTAGCTCTCCACCCACGGTGCCGGAGATCAAGTGCTCTGGCACCTTTGGGTAATTTGATCGCTTTTGATGGA	Chromosome	11	32	3926294	3926273	6.8e-05	Chromosome	36	74	2111924	2111886	1.1e-12
425002_8	TACCCGTCACGGGCGTGTGGTTTTTTCATTCCCCGCCCGCTGGCGGCCTAGCTACCCGTCACGGGCGTGTGGTTTTTTCATTCCCCGCCCGCTGGCGG	Chromosome	54	78	4219991	4220015	2e-06	Chromosome	79	97	4218997	4219015	0.0044
425585_8	TACTAGCGACAAGGAGGGGGTCGGCGGTCCGACAAGGAGGGGGTCGGCGGTCCGATA	Chromosome	9	32	2521207	2521230	0.00016	Chromosome	32	56	781102	781126	4.4e-05
425637_8	TACTATCGTCGGTCTGGCGGTTTTTTCCGCCAGCCCGACTTCTAGCTACTATCGTCGGTCTGGCGGTTTTTTCCGCCAGCCCGACG	Chromosome	48	67	630761	630780	0.001	Chromosome	68	86	2965308	2965290	0.0037
425741_8	TACTGATGGTTGCGCCGCCGCTGATCTTTTTGACATCATTGAACCGCGCGGTGCAACCATCGTTGGTGCCTAGCTACTGATGGTTGCGCCGCCGCTGATCTTTTTGACATCATTGAACCGCGCGGTGCAACCATCGTTGGTG	Chromosome	1	31	1618445	1618415	1.5e-09	Chromosome	32	67	711147	711112	2.5e-12
425752_8	TACTGCCTTTGGTAGAGGAAAGTGCTAAATAATAATCAATTGTTAAATTATTGTTCCCTAGCTACTGCCTTTGGTAGAGGAAAGTGCTAAATAATAATCAATTGTTAAATTATTGTTT	Chromosome	2	28	1299472	1299498	2e-07	Chromosome	25	54	1300694	1300723	4.3e-09
425991_8	TAGAACGGCGGACTTTAATCCGTATGTCACTGGTTCGAGTCCAGTCAGAGGAGCTAGCTAGAACGGCGGACTTTAATCCGTATGTCACTGGTTCGAGTCCAGTCAGAGGAGCCAG	Chromosome	1	54	2062279	2062333	4.1e-19	Chromosome	59	114	2059870	2059926	3.2e-20
426017_8	TAGAATACCTGCCTCACGCAGGGGGTCGCGGGTTCGAGTCCCGTCCGTTCCGCCACTTACTAGCTAGAATACCTGCCTCACGCAGGGGGTCGCGGGTTCGAGTCCCGTCCGTTCCGCCACTG	Chromosome	1	62	228948	229011	2.6e-21	Chromosome	65	121	236951	237009	3.4e-20
426020_8	TAGAATACCTGCCTGTCACGCAGGGGGTCGCGGGTTCGAGTCCCGTCCGTTCCGCCAGCCTAGCTAGAATACCTGCCTGTCACGCAGGGGGTCGCGGGTTCGAGTCCCGTCCGTTCCGCCAA	Chromosome	1	62	3946892	3946953	3.4e-25	Chromosome	65	121	228948	229004	4.4e-24
426278_8	TAGATTTCCTGGTGTAACGAATTTTCTAAGTGCTTCTTGCTTACGCTTGCATTTTGAAATTCGTTACAAGGGGAAATCCGTG	Chromosome	2	43	2025305	2025264	2.7e-14	Chromosome	43	81	2867683	2867645	2.7e-14
426337_8	TAGCCATTGCTGTGTGTAGTCTTTGCCCATCTCATTACCCATTTAGGGCTGATTTATTACTACACACAGCATTGCTGTGTGTAGTCTTTGCCCATCTCATTACCCATTTAGGGCTGATTTATTACTACACACAGCA	Chromosome	6	33	1770431	1770458	6.6e-08	Chromosome	35	75	1103318	1103278	1.8e-13
426490_8	TAGCTGGGAGAGCACCTCCCTTACAAGGAGGGGGTCGGCCTTTCCTCCTGTAAGGCCCCCTTCTTCGGGAGGGGCTTTCCCAG	Chromosome	2	39	780778	780815	9.7e-14	Chromosome	39	81	3194762	3194720	7.5e-15
426765_8	TAGGTGGTTAGAGCGCACCCCTGATAAGGGTGAGGCGGTGGTTCTTCTAGCTAGGTGGTTAGAGCGCACCCCTGATAAGGGTGAGGCGGTGGTTCA	Chromosome	2	44	4037154	4037197	4.2e-13	Chromosome	44	96	3427149	3427095	1.2e-13
427042_8	TAGTTCTTCTTTTCGGATCCGGCACTCCTGCACTAGCTAGTTCTTCTTTTCGGATCCGGCACTCCTGG	Chromosome	1	30	16556	16527	9.6e-08	Chromosome	32	68	2515448	2515412	2.7e-08
427023_8	TAGTTCAGTCGGTAGAACGGCGGACTGTTAATCCGTATGTCACTGGTTAGAGTCCAGTCAGAGGAGCCTAGCTAGTTCAGTCGGTAGAACGGCGGACTGTTAATCCGTATGTCACTGGTTCGAGTCCAGTCAGAGGAGCCAG	Chromosome	1	68	2062267	2062334	1.9e-28	Chromosome	73	141	2044556	2044624	1.1e-30
427025_8	TAGTTCAGTCGGTAGAACGGCGGACTGTTAATCCGTATGTCACTGGTTCGAGTCCAGTCAGAGGAGTAGCTAGTTCAGTCGGTAGAACGGCGGACTGTTAATCCGTATGTCACTGGTTCGAGTCCAGTCAGAGGAGCCAG	Chromosome	1	66	2059858	2059923	5.1e-29	Chromosome	71	139	2058095	2058027	1.1e-30
429252_8	TATTGACCCTGCGCGAGTCCTTAGCGGCCAGTAAAGGCAGTACATTAAAACAAGGAGCGGCAATGTATTACGGGTTTGATATTGGTGGAACATTAAACAACAGAGGTTGCTATGCTGTCGCGTCGGGGTCATCGGAC	Chromosome	1	92	1178531	1178622	1.8e-43	Chromosome	92	135	1179500	1179543	8.5e-17
429364_8	TATTGCTGTGTGTAGTCTTTGCCCATCTCCTTTATATTCTACCCATTTAGGGCTGATTTATTACTACACACAGCG	Chromosome	2	30	1770431	1770459	8.5e-09	Chromosome	31	74	1103326	1103283	1.8e-15
429363_8	TATTGCTGTGTGTAGTCTTTGCCCATCTCCTTATTACTACACACAGCAGTGGCCTAGCTATTGCTGTGTGTAGTCTTTGCCCATCTCCTTATTACTACACACAGCAGTGC	Chromosome	60	88	1770431	1770459	1.4e-08	Chromosome	89	110	1103299	1103278	0.00011
430027_8	TCACTGCCTTTGGTAGAGGAAAGTGCTAAATAATAATCAATTGTTAAATTATTCACTAGCTCACTGCCTTTGGTAGAGGAAAGTGCTAAATAATAATCAATTGTTAAATTATTT	Chromosome	2	29	1299471	1299498	5.3e-08	Chromosome	26	53	1300694	1300721	5.3e-08
430128_8	TCCAGAGGTATTGATAGGTGAAGTCAACTTCGGGTTGAGCATTATCGATTTCCCATCAATACCTGTGCTCCAGAGGTATTGATAGGTGAAGTCAACTTCGGGTTGAGCATTATCGATTTCCCATCAATACCTGTGGCGATGG	Chromosome	70	109	2976384	2976345	1.5e-14	Chromosome	108	141	3169205	3169172	3.2e-11
429990_8	TCAAGTCGAACGGTAACAGGAAGAAGCTTGCTTCTTTGCTGACGAGTGGCGGACGGGTGAGTAATGTCTCAAGTCGAACGGTAACAGGAAGAAGCTTGCTTCTTTGCTGACGAGTGGCGGACGGGTGAGTAATGTCTGGGAG	Chromosome	2	69	4208204	4208271	4e-30	Chromosome	70	141	4166716	4166787	2.4e-32
430374_8	TCGAACGGTAACAGGAAAGCTTGCTTCTTTGCTGACGAGTGGCGCACTAGCTCGAACGGTAACAGGAAAGCTTGCTTCTTTGCTGACGAGTGGCGG	Chromosome	1	47	223832	223880	4.2e-13	Chromosome	52	96	4166720	4166766	1.2e-13
430580_8	TCGGTAGAACGGCGGACTGTTAATCCGTATGTCACTGGCTCTAGCTCGGTAGAACGGCGGACTGTTAATCCGTATGTCACTGGC	Chromosome	1	44	2059866	2059909	9.9e-14	Chromosome	46	83	2044564	2044601	9.9e-14
430649_8	TCGTGACGCCGGGCCAGTCTGCCGTCTTCTATAACGGTGAAGTGTGCCTCGAAAGTATTTCTACCGGGGTAATTCTGGCTGGCGTTAC	Chromosome	2	51	1192757	1192708	2.2e-20	Chromosome	54	87	78659	78692	1.8e-11
430847_8	TCTCACCTTGAGCAGCTGCAAAAACACCAGGGAAATACCTTTCCCTGGTGTTGGCGCAGTATTCGCGCACCCCGGTCC	Chromosome	2	42	3933607	3933647	8.9e-14	Chromosome	40	77	3350642	3350679	8.9e-14
430839_8	TCTCACCAGGGCCGTGGCGCAGAGCAAATCTATATTCCGGTACTGATTAAAAAACTAACGGACCAGGTCCTGGTTGAACGG	Chromosome	2	55	3889025	3889078	1.2e-22	Chromosome	56	81	2709999	2709974	4.4e-07
431573_8	TCTTTTCTAGCCAGCTGCAAAAACACCAGGGAAATTTTCCCTGGTGTTGGCGCAGTATTCGCGCACCCCGGTCTCAGA	Chromosome	12	35	3933618	3933641	5.4e-06	Chromosome	36	74	3350642	3350680	2.5e-14
432112_8	TGATTCTGCTGGTGCTGTTATGGGGCAACTAGCTGATTCTGCTGGTGCTGTTATGGGGCG	Chromosome	2	26	197841	197866	0.0022	Chromosome	31	49	4196381	4196363	0.0022
432386_8	TGCTAGCGGGTAGAACGGCGGACTGTTAATCCGTATGTCACGGGTAGAACGGCGGACTGTTAATCCGTATGTCACTGGT	Chromosome	9	45	2044566	2044602	1.5e-11	Chromosome	43	79	2058085	2058049	3.3e-13
432765_8	TGGTGCAGCAATTTATACGTCAAAGAGGATCAACCCAAAATGAAATTCCTCTTTGACGGGCCAATAGCGATATTGGCCATTTTTTTG	Chromosome	1	37	708298	708334	1.7e-11	Chromosome	37	86	507238	507287	2.2e-20
432924_8	TGTCCGAGTGGCTGAAGGAGCTCCTAGCTGTCCGAGTGGCTGAAGGAGCA	Chromosome	1	21	925964	925944	0.00013	Chromosome	26	50	1097648	1097624	3.6e-05
433432_8	TTAGCTAGCCTTGCTGTGTGTAGTCTTTGCCCATCTCCCTTTTTTGTCTGTTGCTTTAGACTATACACAGCATAAA	Chromosome	11	39	1770432	1770460	8.7e-09	Chromosome	41	75	1216681	1216715	1.9e-10
433488_8	TTATTTAATGGCAACAGTTAACCAGCTGGTACGCAAAGCGTCGAAGATACCAGCTGGCCGCAACTGTTTATTAAAAACACAGCACTGTGCAG	Chromosome	2	37	3474558	3474523	1.4e-12	Chromosome	40	91	227508	227559	8.6e-20
433674_8	TTCTAGCCAGTCGGTAGAACGGCGGACTGTTAATCCGTATGTCAGTCGGTAGAACGGCGGACTGTTAATCCGTATGTCACT	Chromosome	8	44	2058090	2058054	3.4e-13	Chromosome	42	81	2059862	2059901	7.3e-15
433592_8	TTCCTCTGTAGTTCAGTCGGTAGAACGGCGGACTGTTAATCCGTCACTGGTTCGAGTCCAGTCAGAGAGCTTCCTCTGTAGTTCAGTCGGTAGAACGGCGGACTGTTAATCCGTCACTGGTTCGAGTCCAGTCAGAGGAGCA	Chromosome	1	67	2058103	2058033	1.5e-24	Chromosome	71	141	2062259	2062333	8.7e-27
433753_8	TTCTCTAGCTTTTCCTTGCCATAGACACCATCCCTGTCTTCCCCCACATCTCCCGGGGATGGTGCCATGGTTTGGA	Chromosome	10	49	4106330	4106369	6.7e-15	Chromosome	53	74	3981994	3982015	6.8e-05
433805_8	TTGAACTAAAAATTTAAAAAGCAGTATTTCGGCGAGTAGCGCAGCTTGGTTGTGCTGCTGCTCGCCG	Chromosome	1	50	3982706	3982755	7.2e-19	Chromosome	47	67	521581	521601	0.0002
433888_8	TTGCGTTGTTGGGTAGGGGAGCGTTCTGTAAGCCTGCGAAGGTGTGCTGTGAGGCATGCTGGAGGTATAGCTTGCGTTGTTGGGTAGGGGAGCGTTCTGTAAGCCTGCGAAGGTGTGCTGTGAGGCATGCTGGAGGTATCAG	Chromosome	2	68	3425608	3425542	1.4e-29	Chromosome	73	142	4169816	4169885	3.1e-31
434303_8	TTTCCCTGGTGTTGGCGCAGTATTCGCGCACCCCGGTCTTTTGCCCTTCTGTAGCCATCACCAGAGCGCTAGCTTTCCCTGGTGTTGGCGCAGTATTCGCGCACCCCGGTCTTTTGCCCTTCTGTAGCCATCACCAGAGCCC	Chromosome	74	112	3350642	3350680	5.3e-14	Chromosome	113	141	3888510	3888538	1.9e-08
434528_8	TTTGCTGTGTGTAGTCTTTGCCCATCTCTTTATATTCTACCCATTTAGGGCTGATTATTACTACACACAGCAGTG	Chromosome	2	28	1770432	1770458	1.1e-07	Chromosome	29	75	1103326	1103279	8.5e-14
434526_8	TTTGCTGTGTGTAGTCTTTGCCCATCTCAGTTTTATATTTTACCCATTTAGGGCTGATTTATTACTACACACAGCA	Chromosome	2	28	1770432	1770458	1.1e-07	Chromosome	29	76	1103329	1103282	2.4e-19
434721_8	TTTTATTAGTCTGGAGACGGCAGACTATCATTCTTGTCTGTCGCTTTAGACTAGCTTTTATTAGTCTGGAGACGGCAGACTATCATTCTTGTCTGTCGCTTTAGACTAAT	Chromosome	57	84	3664910	3664937	5.1e-08	Chromosome	85	108	1216680	1216703	0.0004
434798_8	TTTTCCCTGGTGTTGGCGCAGTATTCGCGCACCCCGGTCTACCTCGAGCAGCTGCAAAAACACCAGGGAAATACCC	Chromosome	2	41	3350642	3350681	6.7e-15	Chromosome	41	75	3933610	3933644	1.9e-10
434799_8	TTTTCCCTGGTGTTGGCGCAGTATTCGCGCACCCCGGTCTAGCCGGGGTCATTTTTACTCACCTTGAGCAGCTGCAAAAACACCAGGGAAATACCG	Chromosome	2	56	3350642	3350696	4.2e-23	Chromosome	57	95	3933606	3933644	3.3e-14
434797_8	TTTTCCCTGGTGTTGGCGCAGTATTCGCGCACCCCGGTCTAATGTCGGCGGCGCAGCGCCAGGGAAAAGCTTTTCCCTGGTGTTGGCGCAGTATTCGCGCACCCCGGTCTAATGTCGGCGGCGCAGCGCCAGGGAAAAGCTG	Chromosome	2	41	3350642	3350681	1.5e-14	Chromosome	40	71	588672	588641	4.1e-10
434800_8	TTTTCCCTGGTGTTGGCGCAGTATTCGCGCACCCCGGTCTAGTAAATGGGCCAACACCAGACCTAGCTTTTCCCTGGTGTTGGCGCAGTATTCGCGCACCCCGGTCTAGTAAATGGGCCAACACCAGG	Chromosome	69	109	3350642	3350682	3.6e-15	Chromosome	107	127	1948140	1948120	0.00048
435068_8	TTTTTACCCTCAACGTGCGGGGGTTTTCTCAATTAGCCCCCGTTCTGTGCCTAGCTTTTTACCCTCAACGTGCGGGGGTTTTCTCAATTAGCCCCCGTTCTGTG	Chromosome	2	30	1270430	1270459	2.8e-05	Chromosome	32	85	1269871	1269924	3.7e-09
435445_7	AAAACCTGGCGGCAACTCTGAGGGAAATGGAATTTCCCTGGTGTTGGCGCAGTAGCAAAACCTGGCGGCAACTCTGAGGGAAATGGAATTTCCCTGGTGTTGGCGCAGTAG	Chromosome	58	88	4402095	4402125	1.1e-09	Chromosome	88	110	3350641	3350663	3.1e-05
436039_7	AAACGTGCGGGGGTTTTCTCATTAGCCCCCGTTCTGTTTGCTAGCAAACGTGCGGGGGTTTTCTCATTAGCCCCCGTTCTGTTC	Chromosome	47	68	1269906	1269927	0.0036	Chromosome	66	83	1269336	1269353	0.013
436407_7	AAAGGTCGGGGTCGCGAGTTCGAGTCTCGTTTCCCGCTCCAGCCTAGCAAAGGTCGGGGTCGCGAGTTCGAGTCTCGTTTCCCGCTCCAC	Chromosome	2	42	1992081	1992041	2.3e-15	Chromosome	43	89	4392389	4392435	2.3e-15
437205_7	AACAAGGAGGGGGTCGGCGGTTCGATCCCGTCATCACCCACCACTTTCTAGCAACAAGGAGGGGGTCGGCGGTTCGATCCCGTCATCACCCACCACTC	Chromosome	2	52	2521085	2521135	3.3e-19	Chromosome	54	98	781102	781146	1.6e-17
437135_7	AAATTTTCGCAACACGATGATGAATCGAAAGAAACATCTTCGGGTTGTGAGGTTACTAGCAAATTTTCGCAACACGATGATGAATCGAAAGAAACATCTTCGGGTTGTGAGGTA	Chromosome	1	55	3943654	3943708	5.2e-23	Chromosome	60	113	4168590	4168643	1.9e-22
437539_7	AACCTTGAGCAGCTGCAAAAACACCAGGGAAATTTTCCCTGGTGTTGGCGCAGTCACTAGCAACCTTGAGCAGCTGCAAAAACACCAGGGAAATTTTCCCTGGTGTTGGCGCAGTG	Chromosome	63	94	3933610	3933641	3.2e-10	Chromosome	95	115	3350642	3350662	0.00042
437856_7	AACTAGCAGCTGAAAAACATAACCCATAAAATGCTAGCTGTACCAGGAACCACCTCACTGGGTGGTTTTTGGTC	Chromosome	9	56	2167114	2167161	2.3e-19	Chromosome	56	73	2467909	2467926	0.011
437891_7	AACTAGCTAACGGCTCACCTAGGCGATGATCCCTAACGGCTCACCTAGGCGATGATCCCTAGC	Chromosome	8	35	4166919	4166946	1.1e-06	Chromosome	34	63	224031	224060	8.6e-08
438324_7	AAGACACCATCCCTGTCTTCCCCCACATTTGCTGCAGCGGGTGGTGTCGCGCTCGCTAGCAAGACACCATCCCTGTCTTCCCCCACATTTGCTGCAGCGGGTGGTGTCGCGCTG	Chromosome	62	88	4106343	4106369	1.9e-07	Chromosome	89	114	4177512	4177537	6.9e-07
438323_7	AAGACACCATCCCTGTCTTCCCCCACATGCAAATTTGGCAGGGAAATGTGTGTCGACTAGCAAGACACCATCCCTGTCTTCCCCCACATGCAAATTTGGCAGGGAAATGTGTGTCC	Chromosome	63	91	4106343	4106371	1.5e-08	Chromosome	90	115	3708244	3708269	7e-07
438411_7	AAGAGCACCTCCCTTACAAGGAGGGGGCGGCGGTTCGATCCCGTCATCACCCACCACTCTCTAGCAAGAGCACCTCCCTTACAAGGAGGGGGCGGCGGTTCGATCCCGTCATCACCCACCACTG	Chromosome	2	68	2521071	2521138	2.7e-21	Chromosome	67	123	781088	781145	9.6e-21
438906_7	AAGGCTTGTAGCTCAGGTGGTTAGAGCGCACCCCTGATAAGGGTGAGGCGGTGGTTCTTTTGACCACCGCTCGCTTC	Chromosome	2	57	225381	225437	1.9e-20	Chromosome	59	76	4218926	4218943	0.012
439017_7	AAGGTGTTAGTGTCCTTACGGACGTGGGGGTTCAAGTCCCCCCACTAGCAAGGTGTTAGTGTCCTTACGGACGTGGGGGTTCAAGTCCCCCCCCTCGCAC	Chromosome	2	50	3982641	3982689	2.1e-16	Chromosome	51	100	4606366	4606317	2.7e-20
439420_7	AATAATAATAAAAAAATGAAATTCCTCTTTGACGGGCCAATAATGTTTGGCCCGGAGATGTCTAGCAATAATAATAAAAAAATGAAATTCCTCTTTGACGGGCCAATAATGTTTGGCCCGGAGATG	Chromosome	2	42	507227	507267	3.6e-15	Chromosome	41	59	158795	158777	0.006
439232_7	AAGTTCAGTCGGTTAGAATACCTGCCTCACGCAGGGGGTCGCGGGTTCGAGTCCCGTCCGTTCCGCCCCTAGCAAGTTCAGTCGGTTAGAATACCTGCCTCACGCAGGGGGTCGCGGGTTCGAGTCCCGTCCGTTCCGCCAA	Chromosome	2	71	236939	237010	1.1e-25	Chromosome	75	141	3946880	3946948	1.1e-25
439856_7	AATCGACCTGCGTTGCGTAAATATGGTCTCTAGCAATCGACCTGCGTTGCGTAAATATGGTT	Chromosome	2	27	3667295	3667270	3e-07	Chromosome	32	62	1571764	1571734	2.3e-08
439957_7	AATCGGTTTTGTCTGGGTTATTGGATATGCCAATCACTAGCAATCGGTTTTGTCTGGGTTATTGGATATGCCAATCCCTAG	Chromosome	2	39	1632997	1632960	4.4e-12	Chromosome	43	80	1434299	1434336	9.4e-14
440810_7	AATTACAAAATAAAATTCTGACTATCTTACAGGGGTGACCTATGTTTTACCATTCACCAATGGTCCCCCTTCGTTA	Chromosome	2	48	2174318	2174272	8.6e-19	Chromosome	51	75	2171786	2171762	1.5e-06
441413_7	AATTGCTGTGTGTAGTCTTGCCCATCTCCCCTTTAGACTATACACAGCATACCTAGCAATTGCTGTGTGTAGTCTTGCCCATCTCCCCTTTAGACTATACACAGCATC	Chromosome	58	87	1770430	1770460	8.3e-06	Chromosome	88	107	1216694	1216713	0.0014
441414_7	AATTGCTGTGTGTAGTCTTTGCCCATCTCTTTTATATTTTACCCATTTAGGGCTGATTTATTACTACACACAGCAGTGC	Chromosome	1	29	1770430	1770458	9.2e-09	Chromosome	30	79	1103327	1103278	1.9e-20
442351_7	ACGCAGGGGTTCGCGGGTTCGAGTCCCGTCCGTTCCGCCACTCTAGCACGCAGGGGTTCGCGGGTTCGAGTCCCGTCCGTTCCGCCAC	Chromosome	1	42	236968	237009	2.9e-14	Chromosome	47	88	3946908	3946949	2.9e-14
442388_7	ACGCTTCGGCGGGGTTTTTTTTTATTCTTGTTTGCGCAAATAACGCATGGCAAAACATTCCTGCCGAGCGGCTTCGG	Chromosome	3	21	1286552	1286570	0.0032	Chromosome	19	76	3696783	3696840	6.7e-25
442414_7	ACGGCGGACTGTTAATCCGTATGTCACTGGTTCGAGTCCAGTCAGAGGAGCCACTCTAGCACGGCGGACTGTTAATCCGTATGTCACTGGTTCGAGTCCAGTCAGAGGAGCCAG	Chromosome	1	53	2044572	2044624	6.7e-22	Chromosome	57	113	2059870	2059926	1.9e-22
443136_7	AGAAAAGACGCGCATTTGTTATCATCATCCCTGAATTCAGAGATGAAATCTTGGCCACTCAACTGAATCTCTGAAAGAAGGGGATGATGTAGCAAATG	Chromosome	4	61	2814803	2814860	4.3e-23	Chromosome	61	94	461546	461579	2e-11
443620_7	AGCAAGACCAAAGAGGGGGACCTTCGGGCCTCTTGCCATCGGATGTGCCCAGATGGGATTCGCTAGCAGCAAGACCAAAGAGGGGGACCTTCGGGCCTCTTGCCATCGGATGTGCCCAGATGGGATTG	Chromosome	2	69	223957	224024	7.7e-27	Chromosome	69	127	4208333	4208391	3.6e-25
444077_7	AGGCTAGCCCCTTATCCTTTGTTGCCAGCGGTCCGGCCGGGAACTCATCCGGCAGAGTTTATTCCGCTGGCAGAG	Chromosome	9	47	4167770	4167808	2.4e-14	Chromosome	47	74	4276420	4276447	3.1e-08
444018_7	AGGAGCGGTAGTTCAGTCGGTTAGAATACCTGCTGTCACGCAGGGGGTCGCGGGTTCGAGTCCCGTCAGCAGGAGCGGTAGTTCAGTCGGTTAGAATACCTGCTGTCACGCAGGGGGTCGCGGGTTCGAGTCCCGTCCGTTC	Chromosome	2	67	228928	228994	1.1e-25	Chromosome	72	142	3946872	3946943	1.9e-28
444914_7	ATCCTCTGCAGTTCAGTCGGTAGAACGGCGGACTGTTAATCCGTATGTCGCTAGCATCCTCTGCAGTTCAGTCGGTAGAACGGCGGACTGTTAATCCGTATGTG	Chromosome	2	52	2044549	2044599	1.7e-17	Chromosome	57	103	2059851	2059897	6e-17
444923_7	ATCCTCTGTAGTTCAGTCGGTAGAACGGCGGACTGTTAATCCGTATGTCTCTAGCATCCTCTGTAGTTCAGTCGGTAGAACGGCGGACTGTTAATCCGTATGTC	Chromosome	2	52	2059851	2059901	3.6e-19	Chromosome	57	104	2058102	2058055	3.6e-19
445235_7	ATCTCTGCTAGCTAATGTCTGGGAAACTGCCTGATGGAGGGGGATTTCCCGCATCAGGCCAGTAATCATGATCCCAGAT	Chromosome	13	45	3428645	3428613	5.5e-11	Chromosome	46	74	199950	199978	4.3e-07
445264_7	ATCTGCACTAGCGAGCTGCAAAAACACCAGGGAAATTTTCCCTGGTGTTGGCGCAGTATTCGCGCACCCCGGTCAAGAT	Chromosome	14	36	3933619	3933641	2e-05	Chromosome	37	77	3350642	3350682	9.1e-14
445375_7	ATCTTGCCTAGCATTGCTGTGTGTAGTCTTTGCCCATCTCTCTTTGTCTGTCGCTTTAGACTATACACAGCATACAGAT	Chromosome	13	40	1770431	1770458	3.3e-08	Chromosome	43	74	1216683	1216714	2e-10
445967_7	ATTCCTCTTTGACGGGCCAATCACCTTTGGTGCAGCAATTATACGTCAAAGAGGATTCGCTAGCATTCCTCTTTGACGGGCCAATCACCTTTGGTGCAGCAATTATACGTCAAAGAGGATTC	Chromosome	1	21	507246	507266	0.00045	Chromosome	21	57	708291	708328	1.2e-09
446022_7	ATTCTCCCGCGCGCTGGGTATGCTCGCGGTCGACAACACCTATCGTCTGACCGAGCACTTCCACTACTGGACCAAACACGCGCTGTTGAG	Chromosome	1	37	4085286	4085250	3.9e-13	Chromosome	37	89	4083141	4083089	5e-22
446195_7	ATTGCTGTGTGTAGTCTTTGCCCATCTCCTTTTATATTTTACCCATTTAGGGCTGATTTATTACTACACACAGCAGAC	Chromosome	1	29	1770431	1770459	9e-09	Chromosome	30	76	1103327	1103281	8.9e-19
446386_7	ATTTATTAGTCTGGAGACGGCAGACTATCCTCTTCCCGGTCCCCTAAAGGGAAGGGGATGCGTCTTTAGTGACGGT	Chromosome	2	46	3664910	3664954	1.1e-17	Chromosome	46	75	2724471	2724442	2.4e-09
446447_7	ATTTCCCTGGTGTTGGCGCAGTATTCGCGCACCCCGGTCTCTACTGTACTCGCGCCAGCGCCACGGATGCTAGCATTTCCCTGGTGTTGGCGCAGTATTCGCGCACCCCGGTCTCTACTGTACTCGCGCCAGCGCCACGGAA	Chromosome	1	40	3350641	3350680	1.5e-14	Chromosome	41	66	2824491	2824516	8.9e-07
446446_7	ATTTCCCTGGTGTTGGCGCAGTATTCGCGCACCCCGGTCTCACCTTGAGCAGCTGCAAAAACACCAGCATTTCCCTGGTGTTGGCGCAGTATTCGCGCACCCCGGTCTCACCTTGAGCAGCTGCAAAAACACCAGGGAAATG	Chromosome	69	108	3350641	3350680	1.5e-14	Chromosome	107	141	3933607	3933641	8.9e-12
446473_7	ATTTCCTGGTGTAACGAATTTTTTAAGTGCTTCTTGCTTAAGCAAGTTTCATCCCGACCCCCTCAGGCAGGGTCGGGATTTTTTTACCTTGAGCAGCTGCAAAAACACCAGGGAAATACCATTGAAATTCGTTACACCACGC	Chromosome	1	86	2025303	2025222	6.7e-33	Chromosome	86	142	3933610	3933666	5.2e-24
447097_7	CAAAATGCTAGCTGTACCAGGAACCACCCCTTAGCCTGTGTAATCTCCCTTACACGGGCTTATTTTTGTTCTTGGTGGTTTCCTGGGGAAAC	Chromosome	2	67	2167133	2167199	6.6e-26	Chromosome	67	90	1720079	1720102	6.8e-06
448110_7	CAAGCATTCACCGCCGGTTTCAACGAACTATATTTTTGTGACCGGCGGGGTCGATGCTAGCCAAGCATTCACCGCCGGTTTCAACGAACTATATTTTTGTGACCGGCGGGGTCGAA	Chromosome	1	20	1622852	1622833	0.0015	Chromosome	21	53	2909662	2909630	9e-11
447997_7	CAAGACCAAAGAGGGGGACCTTCGGGCCTCTTGCCATCGGATGTGCCCAGATGGGATTAGCTAGTAGGTGGAGTGGCGGACGGGTGAGTAATGTCTGGGAAACTGCCTGATGGAGGGGGATAACTACTGGAAACGG	Chromosome	1	74	4208334	4208407	8.2e-32	Chromosome	71	136	4035630	4035695	4.9e-29
448294_7	CAAGGTCGGGGCCGCGAGTTCGAGTCTCGTTTCCCGCTCCTCTAGCCAAGGTCGGGGCCGCGAGTTCGAGTCTCGTTTCCCGCTCG	Chromosome	1	40	4392618	4392657	3.7e-13	Chromosome	42	85	1992087	1992044	1e-13
448297_7	CAAGGTCGGGTCGCGAGTTCGAGTCTCGTTTCCCGCTCCAAGCTAGCCAAGGTCGGGTCGCGAGTTCGAGTCTCGTTTCCCGCTCCAC	Chromosome	1	41	4392395	4392436	4.9e-12	Chromosome	43	87	1992087	1992042	1.4e-12
448296_7	CAAGGTCGGGGTCGCGAGTTCGAGTCTCGTTTCCCGCTTTCTAGCCAAGGTCGGGGTCGCGAGTTCGAGTCTCGTTTCCCGCTA	Chromosome	1	38	4392618	4392655	9.9e-14	Chromosome	41	83	1992087	1992045	7.6e-15
449079_7	CACAAGGAGGGGGTCGGCGGTGATCCCGTCATCACCCACCACTAGCTAGCCACAAGGAGGGGGTCGGCGGTGATCCCGTCATCACCCACCACTG	Chromosome	2	52	2521085	2521137	5.3e-12	Chromosome	52	93	781102	781145	5.3e-12
449082_7	CACAAGGAGGGGGTCGGCGGTTCGATCCCGTCATCACCCACCACTTACTAGCCACAAGGAGGGGGTCGGCGGTTCGATCCCGTCATCACCCACCACTC	Chromosome	2	54	2521085	2521137	1.2e-18	Chromosome	54	98	781102	781146	1.6e-17
449428_7	CACCTTGAGCAGCTGCAAAAACACCAGGGAAATACCTTTCCCTGGTGTTGGCGCAGTATTCGCGCACCCCGGTCTC	Chromosome	1	39	3933609	3933647	1.1e-12	Chromosome	37	75	3350642	3350680	2.4e-14
449521_7	CACGCAGGGGGTCGCGGGTTCGAGTCCCGTCCGTTCCGCCTCTAGCCACGCAGGGGGTCGCGGGTTCGAGTCCCGTCCGTTCCGCC	Chromosome	1	44	236967	237010	2.2e-15	Chromosome	47	86	3946908	3946947	7.9e-15
449800_7	CACTAGCATCCTCTGTAGTTCAGTCGGTAGAACGGCGGACTGTTAATCCTCTGTAGTTCAGTCGGTAGAACGGCGGACTGTTAATCC	Chromosome	9	49	2044549	2044589	2.2e-15	Chromosome	47	87	2059851	2059891	2.2e-15
450138_7	CACTTCCTGAGCCGGAACGAAAATTCTCCGTTCTGCCAGGAAGGTTCTCCGTATCTAGCCACTTCCTGAGCCGGAACGAAAATTCTCCGTTCTGCCAGGAAGGTTCTCCGTG	Chromosome	1	23	2942695	2942717	3.1e-05	Chromosome	23	52	181119	181148	4e-09
450247_7	CAGAACGGCGGACTGTTAATCCGTATGTCACTGGTTCGAGTCTAGCCAGAACGGCGGACTGTTAATCCGTATGTCACTGGTTCGAGTCCAGTCG	Chromosome	2	50	2059871	2059919	1.9e-16	Chromosome	48	93	2062280	2062325	4.1e-18
450244_7	CAGAACGGCGGACTGTTAATCCGTATGTCACTGGTTCGAGTCCAGTCAGAGTAGCCAGAACGGCGGACTGTTAATCCGTATGTCACTGGTTCGAGTCCAGTCAGAGGAGCCAA	Chromosome	2	57	2062280	2062335	6.6e-22	Chromosome	57	113	2044569	2044625	4e-24
450242_7	CAGAACGGCGGACTGTTAATCCGTATGTCACTGGTTCGAGTCCAGTCAGAGGAGCCAGCCAGAACGGCGGACTGTTAATCCGTATGTCACTGGTTCGAGTCCAGTCAGAGGAGCCAT	Chromosome	2	57	2044569	2044624	1.5e-23	Chromosome	61	116	2062280	2062335	1.5e-23
450796_7	CAGCTGGGAGAGCGCCTGCTTTGCACGCAGGAGGTCTGCGGTTCGATCCCGCATATCTAGCCAGCTGGGAGAGCGCCTGCTTTGCACGCAGGAGGTCTGCGGTTCGATCCCGCATG	Chromosome	1	58	225512	225569	5.3e-23	Chromosome	62	115	4037272	4037325	1.9e-22
451172_7	CAGTCGGTTAGAATACCTGCCCTCACGCAGGGGATCTAGCCAGTCGGTTAGAATACCTGCCCTCACGCAGGGGC	Chromosome	1	36	3946884	3946920	5e-06	Chromosome	41	73	236943	236976	5e-06
451611_7	CATAGCTCAGCTGGGAGAGCGCCTAGCCATAGCTCAGCTGGGAGAGCC	Chromosome	2	24	3427027	3427005	9.2e-06	Chromosome	26	47	2518113	2518092	0.0015
451981_7	CATCGAGTCTCCTTGTTTCGACTTAAGCTGGCAATTGGATTGCCAGCTTTCTTTTAATGTCGAAACAAGGAGCAAT	Chromosome	2	57	3658038	3657983	8.5e-24	Chromosome	56	76	4085845	4085825	0.00024
453445_7	CATTGAGTACTTCGTCAACACCACCTTCCCTGGTGTTGGCGCAGTATTCGCAAGCTAGCCATTGAGTACTTCGTCAACACCACCTTCCCTGGTGTTGGCGCAGTATTCGCAG	Chromosome	2	27	4159482	4159457	6.7e-07	Chromosome	26	51	3350643	3350668	6.7e-07
453464_7	CATTGATCAACAAGCTGGAACGGCAGCTCAGTTTGCAGTTGCCGCTTCAGCTTGCGCCTAGCCATTGATCAACAAGCTGGAACGGCAGCTCAGTTTGCAGTTGCCGCTTCAGCTTGCGCCATAAACCGG	Chromosome	64	92	2737381	2737409	1.7e-08	Chromosome	92	128	1632721	1632757	6.1e-13
453500_7	CATTGATTGGTGAGATTATTCGGTACGCTCTTCGTACCCTGTCTCTCGCACCATACGTGAGGCAGGGGGAGCGCACCTGATACTATGCC	Chromosome	2	53	2976180	2976129	8.2e-20	Chromosome	53	88	1850822	1850787	1.4e-12
453571_7	CATTGCTGTGTGTAGTCTTTGCCCATCTCCCTTCATATTTTACCCATTTAGGGCTGATTTATTACTACACACAGCAGTGC	Chromosome	2	31	1770431	1770460	2.6e-09	Chromosome	32	80	1103326	1103278	3.3e-18
453573_7	CATTGCTGTGTGTAGTCTTTGCCCATCTCCTTTTATATTTTACCCATTTAGGGCTGATTTATTACTACACACAGCAGTGCAG	Chromosome	2	30	1770431	1770459	9.6e-09	Chromosome	31	81	1103327	1103277	5.7e-21
453572_7	CATTGCTGTGTGTAGTCTTTGCCCATCTCCTTTAGACTATACACAGCCTAGCCATTGCTGTGTGTAGTCTTTGCCCATCTCCTTTAGACTATACACAGCATAA	Chromosome	54	82	1770431	1770459	1.3e-08	Chromosome	82	103	1216694	1216715	0.0001
454261_7	CCATTGCTGTGTGTAGTCTTTGCCCATCTCCCTTTTACCCATTTAGGGCTGATTTATCACTACACACAGCATTGCTGTGTGTAGTCTTTGCCCATCTCCCTTTTACCCATTTAGGGCTGATTTATCACTACACACA	Chromosome	3	32	1770431	1770460	5.1e-09	Chromosome	33	75	1103320	1103278	6.5e-13
454278_7	CCCCAACGTGCGGGGGTTTTCTCTCCCTAGCCCCCAACGTGCGGGGGTTTTCTCTT	Chromosome	4	37	3700183	3700216	4.3e-05	Chromosome	35	56	1269905	1269926	4.3e-05
454381_7	CCCTAGCCACAAGGAGGGGGTCGGCGGTTCGATCCCGTCATCACCCACCACAAGGAGGGGGTCGGCGGTTCGATCCCGTCATCACCCACCACT	Chromosome	9	51	2521207	2521249	1.9e-16	Chromosome	50	93	781102	781145	5.2e-17
454315_7	CCCCTTCGTCTAGAGGCCCAGGACACCGCCCTTCACGGCGGTAACAGGGGTTCGAATCCCCTAGGGGTCCCCTTCGTCTAGAGGCCCAGGACACCGCCCTTCACGGCGGTAACAGGGGTTCGAATCCCCTAGGGGACGCCAG	Chromosome	1	67	3943437	3943504	3.1e-26	Chromosome	67	141	2729444	2729369	1.1e-30
454653_7	CCGGTAGAACGGCGGACTAATCCGTATGTCACTGGTTCGAGTCCAGTCAGAGGAGCCAGCCCGGTAGAACGGCGGACTAATCCGTATGTCACTGGTTCGAGTCCAGTCAGAGGAGCCAG	Chromosome	2	58	2058086	2058027	1.2e-19	Chromosome	62	118	2062276	2062335	1.2e-19
454656_7	CCGGTAGAACGGCGGACTGTTAATCCGTATGTCACTGGTTCGAGTCCAGTCAGACGAGCCCGGTAGAACGGCGGACTGTTAATCCGTATGTCACTGGTTCGAGTCCAGTCAGAGGAGCCA	Chromosome	2	60	2044565	2044623	1.5e-23	Chromosome	61	120	2059867	2059926	9.2e-26
454661_7	CCGGTAGAACGGCGGACTGTTAATCCGTATGTCACTGGTTCGAGTCCAGTCAGAGGAGCCCGGTAGAACGGCGGACTGTTAATCCGTATGTCACTGGTTCGAGTCCAGTCAGAGGAGCCA	Chromosome	2	60	2059867	2059925	3.3e-25	Chromosome	61	120	2044565	2044624	9.2e-26
455110_7	CCTTACGGTTGTGATGTTGTGTTGTTGTGTTTGCAGTTAAAACAACAAACATCACAATTGTCTGCTAGCCCTTACGGTTGTGATGTTGTGTTGTTGTGTTTGCAGTTAAAACAACAAACATCACAATTGGAGAAC	Chromosome	71	107	2942753	2942789	3e-11	Chromosome	105	132	3707740	3707713	6.5e-08
455175_7	CCTTCTCTTATCGTCGCGACAAGACCACCCGTCTTGTCCGACGATATTGCCCCCGGTTGCTAGCCCTTCTCTTATCGTCGCGACAAGACCACCCGTCTTGTCCGACGATATTGCCCCCGGTG	Chromosome	2	33	2734363	2734332	1.6e-08	Chromosome	30	58	3385810	3385838	1.6e-08
455237_7	CCTTTATCGCATCAGGCATTTATCGCCTGATGCGACGCTGGCGCGTCTTATCATGTCTGGGATTTGACTAGCCCTTTATCGCATCAGGCATTTATCGCCTGATGCGACGCTGGCGCGTCTTATCATGTCTGGGATTTGATGA	Chromosome	2	24	3042298	3042320	4.2e-05	Chromosome	25	51	2726009	2725984	0.0019
455628_7	CGAGGAATTCCGCGCCCATACTTTGAACCTGTTAATCTTTAAGCGCATTCAGATCCTGCGTGATATGGGCGTGGGCTTATCC	Chromosome	1	33	1677267	1677299	2.7e-09	Chromosome	34	81	1563697	1563650	2.6e-19
456366_7	CGGTAGAACGGCGGACTGTTAATCCAGCTAGCCGGTAGAACGGCGGACTGTTAATCCG	Chromosome	1	25	2062276	2062300	9.8e-07	Chromosome	30	58	2058089	2058061	2.7e-07
456338_7	CGGGGCTACAGCTCAGCTGGGAGAGCGCCTGCTAGCCGGGGCTACAGCTCAGCTGGGAGAGCGCCC	Chromosome	2	33	4037260	4037291	7.1e-09	Chromosome	37	64	2518232	2518205	1.2e-06
456367_7	CGGTAGAACGGCGGACTGTTAATCCGTATGTCACTAGCTAGCCGGTAGAACGGCGGACTGTTAATCCGTATGTCACTA	Chromosome	1	35	2059867	2059901	4.2e-12	Chromosome	40	77	2058089	2058052	4.2e-12
456380_7	CGGTAGAACGGCGGACTGTTAATCCGTATGTCACTGGTTCGAGTGGCTAGCCGGTAGAACGGCGGACTGTTAATCCGTATGTCACTGGTTCGAGTG	Chromosome	1	44	2062276	2062319	5.4e-17	Chromosome	49	95	2058089	2058043	5.4e-17
456371_7	CGGTAGAACGGCGGACTGTTAATCCGTATGTCACTGGTTCGAGTCCAGTCAGAGGAGCCACCCTAGACGGTAGAACGGCGGACTGTTAATCCGTATGTCACTGGTTCGAGTCCAGTCAGAGGAGCCAC	Chromosome	1	60	2044565	2044624	9.9e-26	Chromosome	65	127	2058089	2058027	9.9e-26
456375_7	CGGTAGAACGGCGGACTGTTAATCCGTATGTCACTGGTTCGAGTCCAGTCAGAGGAGCCGGCTAGCCGGTAGAACGGCGGACTGTTAATCCGTATGTCACTGGTTCGAGTCCAGTCAGAGGAGCCA	Chromosome	1	59	2044565	2044623	3.5e-25	Chromosome	64	126	2058089	2058027	9.8e-26
456376_7	CGGTAGAACGGCGGACTGTTAATCCGTATGTCACTGGTTCGAGTCCAGTCAGAGGAGCCTCCTAGCCGGTAGAACGGCGGACTGTTAATCCGTATGTCACTGGTTCGAGTCCAGTCAGAGGAGCCA	Chromosome	1	59	2062276	2062334	3.5e-25	Chromosome	64	126	2058089	2058027	9.8e-26
456931_7	CGTTTTCCCGTTTCTGCCAAACTGAGGCAGAAACGGGATGGCAGCCGATTTAGGAATCTAGCCGTTTTCCCGTTTCTGCCAAACTGAGGCAGAAACGGGATGGCAGCCGATTTAGGAA	Chromosome	2	24	1303176	1303198	3.3e-05	Chromosome	25	56	2958820	2958789	1.5e-08
457081_7	CTAGCAATCCATGCAAGCATTCACCGCCGGTTTACTAGCTAAAATTAGTCGCTCTTGGCGGTGAATGCTGAATCCATGCAAGCATTCACCGCCGGTTTACTAGCTAAAATTAGTCGCTCTTGGCGGTGAATGCTGAA	Chromosome	7	36	1622859	1622830	5.1e-09	Chromosome	37	73	798551	798515	3.1e-11
457392_7	CTCGGCTAGCGAACCCAGCGTCGGTTTTGCCTTTAATACTTCCGGCGCTGGACTTAGCAGAATTCAACATTGCTCAG	Chromosome	12	31	2651794	2651775	0.00089	Chromosome	32	74	2651193	2651151	3.2e-13
457342_7	CTCCTCTGTAGTTCAGTCGGTAGAACGGCGGACTTAATCCGTATGTCACTGGTTCGAGTCCAGTCAGGCCTCCTCTGTAGTTCAGTCGGTAGAACGGCGGACTTAATCCGTATGTCACTGGTTCGAGTCCAGTCAGAGGAGC	Chromosome	2	67	2044549	2044616	4e-25	Chromosome	71	142	2059851	2059924	1.9e-28
457740_7	CTGGCCTAGCCATTGCTGTGTGTAGTCTTTGCCCATCTCCTTTAGGGCTGATTTATCACTACACACAGCAGTGCAAG	Chromosome	12	40	1770431	1770459	8.8e-09	Chromosome	41	76	1103311	1103276	5.3e-11
457826_7	CTGTGCTAGCTATTGCTGTGTGTAGTCTTTGCCCATCTCCATTTTGTCTGTCGCTTTAGACTATACACAGCATACAG	Chromosome	12	40	1770431	1770459	8.8e-09	Chromosome	42	74	1216682	1216714	5.3e-11
457823_7	CTGTGCTAGCGAGCTGCAAAAACACCAGGGAAATACCATTTCCCTGGTGTTGGCGCAGTATTCGCGCACCCCGGTAG	Chromosome	12	40	3933619	3933647	8.8e-09	Chromosome	38	75	3350641	3350678	8.8e-14
457950_7	CTTACCTAGCTAGCTGTACCAGGAACCACCTCCTTAGCCTGTGTAATCTATTCTCGGGATGTGGTTCCTGACGCAAG	Chromosome	9	49	2167138	2167178	1.9e-15	Chromosome	49	75	3642106	3642132	1.1e-07
458118_7	CTTCACTAGCAAGGAAACAGCTTGCTGTTTCGCTGACGAGTGGCGGACGGGTGAGTTTACCCTGTCTGTCCATAGAG	Chromosome	12	56	3941881	3941925	1.1e-17	Chromosome	56	75	2942843	2942862	0.00089
458320_7	CTTCTTACTGGGATCGTTAAGTTATCATCGGTTCGTAGGCCAGATAAGGCGTTCACGCCGCATCTGGGCCTTCTTACTGGGATCGTTAAGTTATCATCGGTTCGTAGGCCAGATAAGGCGTTCACGCCGCATCTGGCATTTG	Chromosome	72	103	501412	501443	1.9e-08	Chromosome	103	127	3640647	3640623	0.007
458423_7	CTTGCTGTGTGTAGTCTTTGCCCATCTCCTTTATTACTACACACAGCAGTTTCTAGCCTTGCTGTGTGTAGTCTTTGCCCATCTCCTTTATTACTACACACAGCAGTA	Chromosome	2	29	1770432	1770459	5e-08	Chromosome	30	50	1103300	1103280	0.00039
458424_7	CTTGCTGTGTGTAGTCTTTGCCCATCTCTTTGTCCGTCGCTTTAGACTATACACAGCATATGCTAGCCTTGCTGTGTGTAGTCTTTGCCCATCTCTTTGTCCGTCGCTTTAGACTATACACAGCATAA	Chromosome	69	95	1770432	1770458	2.2e-07	Chromosome	96	128	1216683	1216715	4.7e-09
458662_7	CTTTATGCCGTTGATGGCTGCTAGCCTTTATGCCGTTGATGGCT	Chromosome	1	18	1687870	1687853	0.0047	Chromosome	23	41	249174	249192	0.0013
458753_7	CTTTCCCTGGTGTTGGCGCAGTATTCGCGCACCCCGGTCCTCACCTTGAGCAGCTGCAAAAACACCAGGGAAATC	Chromosome	2	39	3350642	3350679	8.5e-14	Chromosome	40	74	3933607	3933641	3.9e-12
458830_7	CTTTCTCCGCGCCACACCAGGGCCTTTTCCCTGGTGTTGGCGCAGCACTAGACTTTCTCCGCGCCACACCAGGGCCTTTTCCCTGGTGTTGGCGCAGG	Chromosome	2	25	2303247	2303224	7.3e-06	Chromosome	26	45	3350642	3350661	0.0012
459029_7	CTTTTAGCAATCGCCAGCACCACATGTTTTATTTCTGGCTGGGGCTGATTCCTGGCATTCCGGCGGTGCTGGCGTTTTTGTTA	Chromosome	2	30	2552619	2552591	9.8e-09	Chromosome	31	82	2551548	2551497	1.6e-21
459951_7	GAACGCTGGGTTTGTTTGACTATCTGGCAGATCTGTTGGTTTCGACGACTCGGCTGTGGGCCGCTTGAAAAAATGCCTGGCGGCCGTAGCGCGGTGGTCCCACCTGACCCCATGCCGAACTCG	Chromosome	2	71	3304915	3304845	5.7e-28	Chromosome	74	122	2726188	2726140	1.2e-19
461143_7	GACAAGGAGGGGGTCGGCGGTTCGATCCCGTCATCACCCACCTACTAGCGACAAGGAGGGGGTCGGCGGTTCGATCCCGTCATCACCCACCT	Chromosome	2	47	2520965	2521010	1.9e-16	Chromosome	51	91	781102	781142	2.4e-15
461139_7	GACAAGGAGGGGGTCGGCGGTTCGATCCCGTCATCACCCACCACCTACTAGCGACAAGGAGGGGGTCGGCGGTTCGATCCCGTCATCACCCACCACCT	Chromosome	2	49	2520965	2521012	1.6e-17	Chromosome	54	97	780799	780842	5.6e-17
462071_7	GAGAAAGAAGAAGACGCCGCCGTTGAAGCTGACGGCCGCGTTCCTTTTTTCTCTAGCGAGAAAGAAGAAGACGCCGCCGTTGAAGCTGACGGCCGCGTTCCTTTTTTC	Chromosome	2	28	4029170	4029144	1.8e-07	Chromosome	29	50	2043160	2043181	0.00011
462125_7	GAGAATACCTGCCTGTCACGCAGGGGGCGCGGGTTCGAGTCCCGTCCGTTCCGCCAGCCTAGCGAGAATACCTGCCTGTCACGCAGGGGGCGCGGGTTCGAGTCCCGTCCGTTCCGCCAA	Chromosome	2	61	3946893	3946953	9.3e-21	Chromosome	65	119	236952	237007	1.2e-19
463075_7	GATAAAAAAAAAAAAAAGCGCGGCAACTAAACGTATTTTAGTTGCCGTGGAAACTTTTCGCCTGTCTCTGGCAGGCCTG	Chromosome	14	35	122908	122929	7.1e-05	Chromosome	33	79	4056624	4056578	4.2e-17
463975_7	GATCTCTTCTAGCTAGCTGCAAAAACACCAGGGAAATTTTCCCTGGTGTTGGCGCAGTATTCGCGCACCCCGGTTAGATC	Chromosome	15	37	3933619	3933641	2e-05	Chromosome	38	74	3350642	3350678	3.3e-13
464272_7	GATCTTTTCTAGCGAGCTGCAAAAACACCAGGGAAATTTCCCTGGTGTTGGCGCAGTATTCGCGCACCCCGGTCAAGATC	Chromosome	15	37	3933619	3933641	2e-05	Chromosome	36	77	3350641	3350682	2.6e-14
464274_7	GATCTTTTCTAGCTAATCCGGTGCGTTGCGGTCCATCTTTACGCGAAAGCAGTCATGGACCGCATCCTTAAAGAAAGATC	Chromosome	11	37	3026298	3026272	5.6e-06	Chromosome	37	74	4026740	4026777	4.3e-12
465423_7	GATTGCTGTGTGTAGTCTTTGCCCATCTCCATTTTACCCATTTAGGGCTGATTTATTACTACACACAGCAGTGCA	Chromosome	2	30	1770431	1770459	8.5e-09	Chromosome	31	75	1103321	1103277	1.1e-17
465426_7	GATTGCTGTGTGTAGTCTTTGCCCATCTCCCATTCATCTTATTTTTGTCTGTCGCTTTAGACTATACACAGCATAA	Chromosome	2	32	1770431	1770461	6.7e-10	Chromosome	31	76	1216670	1216715	3.1e-18
465429_7	GATTGCTGTGTGTAGTCTTTGCCCATCTCTTAGACTATACACAGCATATGCTAGCGATTGCTGTGTGTAGTCTTTGCCCATCTCTTAGACTATACACAGCATAG	Chromosome	2	29	1770431	1770458	4.7e-08	Chromosome	30	48	1216696	1216714	0.0048
465427_7	GATTGCTGTGTGTAGTCTTTGCCCATCTCCCATTTATCACTACACACAGCAGTGCCGACTAGCGATTGCTGTGTGTAGTCTTTGCCCATCTCCCATTTATCACTACACACAGCAGTGCCG	Chromosome	65	95	1770431	1770461	1.2e-09	Chromosome	95	118	1103301	1103278	0.00044
465428_7	GATTGCTGTGTGTAGTCTTTGCCCATCTCCTTTTATATTTTACCCACTTAGGGCTGATTTATTACTACACACAGCAGTGCA	Chromosome	2	30	1770431	1770459	9.5e-09	Chromosome	31	81	1103327	1103277	2.6e-19
465425_7	GATTGCTGTGTGTAGTCTTTGCCCATCTCCCATTACCCATTTAGGGCTGATTTATTACTACACACAGCGATTGCTGTGTGTAGTCTTTGCCCATCTCCCATTACCCATTTAGGGCTGATTTATTACTACACACAGCAGTGCA	Chromosome	70	100	1770431	1770461	1.5e-09	Chromosome	101	142	1103318	1103277	1.1e-15
465424_7	GATTGCTGTGTGTAGTCTTTGCCCATCTCCCACGATGGGCTTTTTTTTTTATCACTACACACAGCAGTAGCGATTGCTGTGTGTAGTCTTTGCCCATCTCCCACGATGGGCTTTTTTTTTTATCACTACACACAGCAGTGCA	Chromosome	73	119	1770431	1770477	1.9e-18	Chromosome	119	142	1103300	1103277	0.00054
465843_7	GATTTTCTTGACGCAGCCGGTATTCTATTGACTTTTCACCGATGCGTCAAGAAATACTAGCGATTTTCTTGACGCAGCCGGTATTCTATTGACTTTTCACCGATGCGTCAAGAAAA	Chromosome	62	87	146604	146579	7e-07	Chromosome	87	116	3713019	3713049	9.1e-06
466004_7	GCACCTTGAGCAGCTGCAAAAACACCAGGGAAATTTTCCCTGGTGTTGGCGCAGTATTAGCGCACCTTGAGCAGCTGCAAAAACACCAGGGAAATTTTCCCTGGTGTTGGCGCAGTATTCGCGCACCCCGGTT	Chromosome	63	95	3933609	3933641	1.1e-10	Chromosome	96	132	3350642	3350678	6.4e-13
466039_7	GCAGCAATAATTTCAACAGGTTTTGTTGCCCAGCGCATCAATACGCTGGGTAACAATCTTCGAGGGTAGCAATAATTTCAACAGGTTTTGTTGCCCAGCGCATCAATACGCTGGGTAACAATCTTCGAGGGTAG	Chromosome	68	105	4053526	4053489	1.8e-13	Chromosome	104	134	686739	686709	1.4e-09
466118_7	GCCCAGAGGTATTGATAGGTGAAGTCAACTTTGGGTTGAGCATCGATTTCCCATCAATACCTGTGGCCCTAGCGCCCAGAGGTATTGATAGGTGAAGTCAACTTTGGGTTGAGCATCGATTTCCCATCAATACCTGTGGCAG	Chromosome	75	115	2976385	2976345	1.9e-13	Chromosome	115	140	3169201	3169176	8.9e-07
466189_7	GCCTAGCAAAGCGTATGGAAGCTGCAGGCAAACTAACGGATAAAGCGTATGGAAGCTGCAGGCAAACTAACGGATAAACC	Chromosome	9	44	3667154	3667119	5.6e-11	Chromosome	43	80	1571619	1571582	4.3e-12
466212_7	GCCTAGCAGGCGGACTGTTAATCCGTATGTCACTGGTTCGAGTCCAGGCGGACTGTTAATCCGTATGTCACTGGTTCGAGTCCAGTC	Chromosome	9	47	2058077	2058039	2.9e-14	Chromosome	47	87	2044574	2044614	2.2e-15
466239_7	GCCTAGCCAGTTCAGTCGGTAGAACGGCGGACTGTTAATCCGTATGTCACTGGTTCGAGTCCAGTTCAGTCGGTAGAACGGCGGACTGTTAATCCGTATGTCACTGGTTCGAGTCCAGTC	Chromosome	9	65	2044557	2044613	4.3e-24	Chromosome	63	120	2059859	2059916	1.2e-24
466417_7	GCGAGTCTCCTTGTTTCGACTTAAGCTGGCAATTGGATTGCCAGCTTTCTTTTAAATGTCGAAACAAGGAGCAATCCG	Chromosome	2	55	3658036	3657983	1.1e-22	Chromosome	55	77	4085845	4085823	1.9e-05
466613_7	GCTAACAATAAAAATGAGAGGGAATGCTTTGGCCGGGAGTAATCTGACGGCCGCGTTCCTTTTTTTGAG	Chromosome	4	41	2029386	2029348	1.6e-10	Chromosome	40	65	2043156	2043181	3.5e-07
467571_7	GGAGTCCCGTCCGTTCCGCCACCCTAGCGGAGTCCCGTCCGTTCCGCCAA	Chromosome	2	26	3946929	3946953	7.6e-07	Chromosome	30	49	236988	237007	0.00046
467544_7	GGAGCGGTAGTTCAGTCGGTTAGAATACCTGCCTGTCACGCAGGGGGTCGCGGGTTCGAGTCCCGTCAGCGGAGCGGTAGTTCAGTCGGTTAGAATACCTGCCTGTCACGCAGGGGGTCGCGGGTTCGAGTCCCGTCCGTTT	Chromosome	1	67	228928	228994	1.4e-29	Chromosome	69	141	236929	237001	6.7e-33
467816_7	GGCACGCAGGAGGTCTGCGGTTCGATCCCGCATAGCTCCACCATCTAGCGGCACGCAGGAGGTCTGCGGTTCGATCCCGCATAGCTCCACCA	Chromosome	2	46	4037294	4037338	1.4e-17	Chromosome	51	92	225534	225575	6.7e-16
468298_7	GGGTTAAGCGACTAAGCGTACACGGTGGATGCCCTGGCAACCTGAAACCGTGTACGTACAAGCAGTGGGAGCATGCTTAGGCGTGGACTGCGTACATTTTGTATAATGGGTC	Chromosome	2	39	3426783	3426746	1.4e-13	Chromosome	39	112	226265	226339	1.4e-28
468228_7	GGGGGCTATAGCTCAGCTGGGAGAGCGCCTGCTTTGCACGCAGGAGGTCTGCGGTTCGATCCCGCATAGCGGGGGCTATAGCTCAGCTGGGAGAGCGCCTGCTTTGCACGCAGGAGGTCTGCGGTTCGATCCCGCATAGCC	Chromosome	2	70	4037260	4037328	1.1e-30	Chromosome	72	140	3427033	3426965	1.1e-30
468388_7	GGTAGAACGGCGGACTGTTAATCCGCTAGCGGTAGAACGGCGGACTGTTAATCG	Chromosome	1	25	2062277	2062301	8.7e-07	Chromosome	30	53	2058086	2058063	3.1e-06
468610_7	GGTTCTCCCCGAAAGCTATTTAGGTAGCGCCTCGTGAATTCATCTCCGGGGGTAGAGCACTGTTTCGGCAAGGGGGTCACCCTGCCGGAAGAGTTCGCCAGACTGTACCCACGCCTGGTGCGCACCACCCGCGCGGCGCTGG	Chromosome	1	82	4210850	4210931	3.1e-36	Chromosome	79	142	2666281	2666344	6.7e-28
469245_7	GTGTTATGCCGCTGCACCCTCAACTACGTTATCCCAGGGGTGCTCGGCATAAGCCATACTAGCGTGTTATGCCGCTGCACCCTCAACTACGTTATCCCAGGGGTGCTCGGCATAAGCCAG	Chromosome	2	36	4242608	4242573	1.6e-08	Chromosome	34	55	1020185	1020164	0.00012
469257_7	GTGTTGTGTTGTTGTGTTTGCAATTGGTCTCGATTCAGACCATGGTAGCAAAGCTACCTTTTTTCACCCTGTACATTTACCCTGTCTGTCCATTTATAAGGGTACGGAGAATACCATGGCAACAACACAACAATCTGGATTC	Chromosome	2	93	2942766	2942860	3.1e-36	Chromosome	93	141	4016192	4016144	1.5e-19
469557_7	GTTCCCTGGTGTTGGCGCAGTATTCGCGCACCCCGGTCACCTTGAGCAGCTGCAAAAACACCAGGGAAATACCC	Chromosome	2	38	3350643	3350679	3e-13	Chromosome	37	73	3933608	3933644	3e-13
469636_7	GTTCTAGCAATTGCTGTGTGTAGTCTTTGCCCATCTCCCACGATGGGCTTTTTTTTTAGACTATACACAGCATAC	Chromosome	9	56	1770430	1770477	2.3e-19	Chromosome	55	74	1216695	1216714	0.00086
469769_7	GTTGCTGTGTGTAGTCTTTGCCCATCTCCCTCTAGACTATACACAGCATAACCTAGCGTTGCTGTGTGTAGTCTTTGCCCATCTCCCTCTAGACTATACACAGCATAC	Chromosome	59	87	1770432	1770460	1.4e-08	Chromosome	90	107	1216697	1216714	0.018
469767_7	GTTGCTGTGTGTAGTCTTTGCCATCTATTCATCTTATTTTGTCTGTCGCTTTAGACTATACACAGCACTAGCGTTGCTGTGTGTAGTCTTTGCCATCTATTCATCTTATTTTGTCTGTCGCTTTAGACTATACACAGCATAC	Chromosome	74	94	1770432	1770452	0.00054	Chromosome	99	141	1216671	1216714	6.9e-13
469771_7	GTTGCTGTGTGTAGTCTTTGCCCATCTCCTAGACTATACACAGCATATACTAGCGTTGCTGTGTGTAGTCTTTGCCCATCTCCTAGACTATACACAGCATAG	Chromosome	56	83	1770432	1770459	4.6e-08	Chromosome	84	101	1216697	1216714	0.017
469770_7	GTTGCTGTGTGTAGTCTTTGCCCATCTCCCTTATTACTACACACAGCAGTGCTTCTAGTGTTGCTGTGTGTAGTCTTTGCCCATCTCCCTTATTACTACACACAGCAGTGCG	Chromosome	61	89	1770432	1770460	1.4e-08	Chromosome	90	111	1103299	1103278	0.00011
469768_7	GTTGCTGTGTGTAGTCTTTGCCCATCTCAGGGCTGATTTATTACTACACACAGCAGTGCCTAGCGTTGCTGTGTGTAGTCTTTGCCCATCTCAGGGCTGATTTATTACTACACACAGCAGTG	Chromosome	2	28	1770432	1770458	2.1e-07	Chromosome	29	59	1103308	1103278	1.2e-09
470038_7	GTTTCCCTGGTGTTGGCGCAGTATTCGCGCACCCCGGTCTACTCACCTTGAGCAGCTGCAAAAACACCAGGGAAATACCC	Chromosome	2	41	3350642	3350681	7.2e-15	Chromosome	41	79	3933606	3933644	2.6e-14
470039_7	GTTTCCCTGGTGTTGGCGCAGTATTCGCGCACCCCGGTCTAGCCGGGGTCATTTTTATGCTTTTTCGCCAGGGAACCGTG	Chromosome	2	56	3350642	3350696	3.3e-23	Chromosome	57	79	416976	416954	2e-05
470041_7	GTTTCCCTGGTGTTGGCGCAGTATTCGCGCACCCCGGTCTCCTTGAGCAGCTGCAAAAACACCAGGGTAGCGTTTCCCTGGTGTTGGCGCAGTATTCGCGCACCCCGGTCTCCTTGAGCAGCTGCAAAAACACCAGGGAAAC	Chromosome	73	111	3350642	3350680	5.3e-14	Chromosome	112	141	3933611	3933640	5.3e-09
471157_7	TAAATCGCGTGCGCCTGTCGCGGCACCTTCGAATTATCCCGGTGGTGGTGCTGGCGGCGGCGCGGGTGGCGGAGGG	Chromosome	1	31	2891284	2891254	6.7e-10	Chromosome	34	75	1326584	1326625	2.4e-14
471227_7	TAAATTCCTCTTTGACGGGCCAATAGCACATTCGCCAGTGGGTGAACTTACCGCTGGTGCTGCATGGCGCGTCAGGGAG	Chromosome	2	27	507244	507269	4.3e-07	Chromosome	25	77	2176621	2176569	1.9e-20
471594_7	TAACGTTGGTTTGAGCTGGCAATACTATCGCCCGCTCGAACCGAGGCTAGCTAACGTTGGTTTGAGCTGGCAATACTATCGCCCGCTCGAACCGAC	Chromosome	52	75	1671014	1670991	7.1e-06	Chromosome	74	94	466934	466914	0.00033
471534_7	TAACGGCTCACCTAGGCGACGATCCCTAGCTGGTCTGAGAGGATGACCAGCCTAGCTAACGGCTCACCTAGGCGACGATCCCTAGCTGGTCTGAGAGGATGACCAG	Chromosome	1	52	3942068	3942119	2.2e-21	Chromosome	57	106	4035791	4035840	2.9e-20
471950_7	TAAGGAGGGGGTCGGCGGTTCGATCCCGTCATCACCCACCACTATCTAGCTAAGGAGGGGGTCGGCGGTTCGATCCCGTCATCACCCACCACTC	Chromosome	2	50	2521087	2521135	1.9e-16	Chromosome	52	94	781104	781146	1.9e-16
472090_7	TAAGGTCGGGGTCGCGAGTCGAGTCTCGTTTCCCGCTCCTTCTAGCTAAGGTCGGGGTCGCGAGTCGAGTCTCGTTTCCCGCTCCT	Chromosome	2	39	4392396	4392434	2.2e-10	Chromosome	42	85	1992087	1992043	2.2e-10
473041_7	TACAAGGAGGGGGTCGGCGGTTCGATCCCGTCATCACCCACCAGCTAGCTACAAGGAGGGGGTCGGCGGTTCGATCCCGTCATCACCCACCC	Chromosome	1	47	2520964	2521010	5.2e-17	Chromosome	50	91	781101	781142	6.7e-16
473040_7	TACAAGGAGGGGGTCGGCGGTTCGATCCCGTCATCACCCACCACTCTCTAGCTACAAGGAGGGGGTCGGCGGTTCGATCCCGTCATCACCCACCACTG	Chromosome	1	52	2521084	2521135	4.3e-18	Chromosome	53	97	781101	781145	1.6e-17
473587_7	TACGCAGGGGGCGCGGGTTCGAGTCCCGTCCGTTCCGCCACTCTAGCTACGCAGGGGGCGCGGGTTCGAGTCCCGTCCGTTCCGCCAG	Chromosome	2	45	3946909	3946953	4.9e-12	Chromosome	49	87	236968	237007	6.3e-11
473932_7	TACTAGCGTCTCAACGTGCGGGGGTTGTCTCAACGTGCGGGGGTTTTCT	Chromosome	9	31	1269902	1269924	0.00044	Chromosome	28	49	1270437	1270458	3.4e-05
474157_7	TACTGCTCGGGCCCGAAAAGGAATCAAATCACTATGCGAAAGTGACGGCATAATAATAAAAAAATGAAATTCCTCTTTGACGGGCCAATAGC	Chromosome	1	38	2753572	2753609	1.1e-13	Chromosome	39	92	507216	507269	1.4e-22
474419_7	TAGAACGGCGGACTGTTAATCCGTATGTCACTGGTTCGAGTCCAGTCAGAGGAGCTAGCTAGAACGGCGGACTGTTAATCCGTATGTCACTGGTTCGAGTCCAGTCAGAGGAGCCAC	Chromosome	1	55	2044568	2044622	5.4e-23	Chromosome	60	116	2059870	2059926	4.1e-24
474977_7	TAGCTCAGGTGGTTAGAGCGCACCCCTGATAAGGGTGAGGTCGGTGGTTCAAGTCCACTCAGGCCTACTAGCTAGCTCAGGTGGTTAGAGCGCACCCCTGATAAGGGTGAGGTCGGTGGTTCAAGTCCACTCAGGCCTACCA	Chromosome	1	68	225388	225455	4e-30	Chromosome	73	142	4037148	4037217	3.1e-31
475454_7	TAGTCGGTTAGAATACCTGCCTGTCACGCAGGGGGTCGCGGGTTCGAGTCCCGTCCGTTCCGCCAAAGTCGGTTAGAATACCTGCCTGTCACGCAGGGGGTCGCGGGTTCGAGTCCCGTCCGTTCCGCCAA	Chromosome	2	65	3946885	3946948	6.1e-28	Chromosome	67	130	236944	237007	6.1e-28
475634_7	TAGTTCAGTCGGTAGAACGGCGGACTGTTAATCCGTATGTCACTGGTTCGAGTCCAGTCAGAGGAGCTAGCTAGTTCAGTCGGTAGAACGGCGGACTGTTAATCCGTATGTCACTGGTTCGAGTCCAGTCAGAGGAGCCAT	Chromosome	1	67	2058095	2058029	1.4e-29	Chromosome	72	140	2059858	2059926	1.1e-30
475633_7	TAGTTCAGTCGGTAGAACGGCGGACTGTTAATCCGTATGTCACTGGTTCGAGTCCAGTCAGAGGAGCTAGCTAGTTCAGTCGGTAGAACGGCGGACTGTTAATCCGTATGTCACTGGTTCGAGTCCAGTCAGAGGAGCCAC	Chromosome	1	67	2044556	2044622	1.4e-29	Chromosome	72	140	2062267	2062335	1.1e-30
476571_7	TATCTATCCATGCAAGCATTCACCGCCGGTTTCTGAATCCAAAAGCAATGACCCGGTTGCATGGTGGATGCTT	Chromosome	2	32	1622863	1622833	6.3e-10	Chromosome	32	72	3656161	3656120	3.8e-12
478315_7	TATTGCTGTGTGTAGTCTTTGCCCATCTCCAGGGCTGATTATTACTACACACAGCAGTGCATCTAGCTATTGCTGTGTGTAGTCTTTGCCCATCTCCAGGGCTGATTATTACTACACACAGCAGTGCA	Chromosome	2	30	1770431	1770459	1.7e-08	Chromosome	31	61	1103308	1103277	2.8e-06
478652_7	TATTTGCCGTGCCGTGGATTTTACCCTGTCTGTCCATAGTGATTAATGTAGCACCGCCTCTGCGGTGCGCTATGGCACATCCACCACGGCTTAATGC	Chromosome	20	59	2942843	2942882	9.2e-15	Chromosome	58	96	348457	348419	1.5e-12
479420_7	TCCTGGTGTAACGAATTTTTTAAGTGCTCCTTGCTTAAGCAAGTTTCATCCCGACCCCCTCATTGAAATTCGTTACACCACGCAG	Chromosome	1	62	2025300	2025239	2.1e-25	Chromosome	61	84	3933644	3933667	6.1e-06
479816_7	TCTAATCTAGCTATTGCTGTGTGTAGTCTTTGCCCATCTCCCAGGGCTGATTTATTACTACACACAGCAGTGCAAAGA	Chromosome	13	43	1770431	1770461	7e-10	Chromosome	43	75	1103308	1103276	5.4e-11
479851_7	TCTACTCTAGCAATTGCTGTGTGTAGTCTTTGCCCATCTCCCTTTGTCTGTCGCTTTAGACTATACACAGCATAGAGA	Chromosome	12	42	1770430	1770460	7e-10	Chromosome	43	74	1216683	1216714	1.9e-10
479955_7	TCTCAACGTGCGGGGGTTTCCTCATTAGCCCCCGTTCTGTTCGCTAGCTCTCAACGTGCGGGGGTTTCCTCATTAGCCCCCGTTCTGTTG	Chromosome	1	26	1269902	1269927	0.0011	Chromosome	24	74	1269336	1269392	1.8e-06
481600_7	TGCCTAGCGCTTTATTCCCCTGGTATGTGTATCCACCACCATTTTTATCTATTTGATTCACCCAGGGGGAAAAAG	Chromosome	10	38	3658992	3659020	8.5e-09	Chromosome	38	73	669073	669038	1.1e-12
481730_7	TGCTAGCCATTGGCCAGGCGCTTGCATTGGCCAGGCGCTTGCACT	Chromosome	9	26	3288141	3288158	0.0049	Chromosome	26	45	3384235	3384216	0.00038
481861_7	TGCTGAAAAACAAACCCATAAAATGCTAGCTGTACCAGGAACTTGCCTTCCTGGTATGGCCGATGTGCACTAGCTGCTGAAAAACAAACCCATAAAATGCTAGCTGTACCAGGAACTTGCCTTCCTGGTATGGCCGATGTGT	Chromosome	76	116	2167114	2167155	8.9e-12	Chromosome	117	141	488547	488571	3.2e-06
482127_7	TGGTAGAACGGCGGACTGTTAATCCGTATCTAGCTGGTAGAACGGCGGACTGTTAATCCGTC	Chromosome	2	38	2059868	2059904	2.3e-08	Chromosome	36	61	2044566	2044591	3e-07
482124_7	TGGTAGAACGGCGGACTGTCAATCCGTATGTCACTGGTTCGAGTCCAGTCAGAGGAGCCAGCTGGTAGAACGGCGGACTGTCAATCCGTATGTCACTGGTTCGAGTCCAGTCAGAGGAGCCAG	Chromosome	2	60	2044566	2044624	1.6e-23	Chromosome	64	122	2059868	2059926	1.6e-23
482880_7	TTACTGGTGTGGCGATCACTCTGTGGCTGCTTATTTTGTCGGTAGTGATAGGCGGAGTCCCTGTTATTTTACAGGGTGCGCTCGTCACGCTGGAGCTGC	Chromosome	1	60	2425175	2425116	7.2e-26	Chromosome	62	98	2425896	2425860	4.4e-13
483088_7	TTCCTCTGTAGTTCAGTCGGTAGAACGGCGGACTGTTAATCCCTAGCTTCCTCTGTAGTTCAGTCGGTAGAACGGCGGACTGTTAATCCGTAG	Chromosome	1	45	2059850	2059894	6.8e-16	Chromosome	48	92	2058103	2058059	1.5e-17
483079_7	TTCCTCTGAAGTTCAGTCGGTAGAACGGCGGACTGTTAATCCGTATGTCACTGGTTCGAGTCCAGTCCTTCCTCTGAAGTTCAGTCGGTAGAACGGCGGACTGTTAATCCGTATGTCACTGGTTCGAGTCCAGTCAGAGGAC	Chromosome	1	67	2044548	2044614	6.7e-28	Chromosome	69	141	2059850	2059922	3.1e-31
483258_7	TTCTAGCTAACGGCTCACCTAGGCGACGATCCCTAACGGCTCACCTAGGCGACGATCCCTAGC	Chromosome	8	35	4166919	4166946	2.4e-08	Chromosome	34	63	224031	224060	1.8e-09
483535_7	TTGCTTTGCACGCAGGAGGTCTGCGGTTCGATCCCGCAGCTAGCTTGCTTTGCACGCAGGAGGTCTGCGGTTCGATCCCGCA	Chromosome	2	38	4037288	4037324	3.4e-13	Chromosome	43	82	3427008	3426969	3.4e-13
483586_7	TTGGTGTAACGAATTTTTTAAGTGCTTCTTGCTTAAGCAAGTTTCATCCCGACCCCCTCATTGAAATTCGTTACACCACGG	Chromosome	2	60	2025297	2025239	2e-25	Chromosome	59	80	3933644	3933665	7.4e-05
483933_7	TTTCAGTCGGTAGAACGGCGGACTGTTAATCCGTATGTTACTAGCTTTCAGTCGGTAGAACGGCGGACTGTTAATCCGTATGTG	Chromosome	2	42	2044559	2044599	9.9e-14	Chromosome	47	83	2062270	2062306	3.6e-13
484056_7	TTTCTAGCCACCACCTCCTTAGCCTGTGTAATGTTCAGAAAATTCTTAAAAAAATTACCGGAGGTGGCTAAATGC	Chromosome	10	32	2167154	2167176	1.8e-05	Chromosome	33	75	2814772	2814730	6.5e-15
484257_7	TTTGCTGTGTGTAGTCTTTGCCCATCTCCCGTTTTATATCTACCCATTTAGGGCTGATTTATTACTACACACAGCAGTAG	Chromosome	2	30	1770432	1770460	9.3e-09	Chromosome	31	78	1103328	1103280	2.6e-14
484258_7	TTTGCTGTGTGTAGTCTTTGCCCATCTCCTTTAGACTATACACAGCATAATCTAGCTTTGCTGTGTGTAGTCTTTGCCCATCTCCTTTAGACTATACACAGCATAC	Chromosome	58	85	1770432	1770459	4.8e-08	Chromosome	85	105	1216694	1216714	0.00038
484473_7	TTTTATCTGCCGATTGTCAGTGTGGTATTGGCCTGACGTCGGCAGCCATTATGATGATGTTGCGTATAGCTTTTATCTGCCGATTGTCAGTGTGGTATTGGCCTGACGTCGGCAGCCATTATGATGATGTTGCGTATGCGGC	Chromosome	71	96	521556	521581	8.9e-07	Chromosome	96	141	1744734	1744779	6.8e-18
484568_7	TTTTCCCTGGTGTTGGCGCAGTATTCGCGCACCCCGGTCTCTTGATTTGCCCTTCTGTAGCCATCACCAGAGAAAAAAC	Chromosome	2	40	3350642	3350680	2.5e-14	Chromosome	41	72	3888505	3888536	2e-10
484562_7	TTTTCCCTGGTGTTGGCGCAGTATCCGCGCACCCCGGTCTATTGAAATGCGTATGGACATCCACGCCGCCAGGGAAAACGG	Chromosome	2	41	3350642	3350681	3.4e-13	Chromosome	40	80	3010217	3010177	2e-15
484569_7	TTTTCCCTGGTGTTGGCGCAGTATTCGCGCACCCCGGTCTTTACACCAGGGCATTGATGCCCTAGCTTTTCCCTGGTGTTGGCGCAGTATTCGCGCACCCCGGTCTTTACACCAGGGCATTGATGA	Chromosome	68	106	3350642	3350680	4.6e-14	Chromosome	107	125	1306540	1306558	0.006
484601_7	TTTTCCTGGTGTAACGAATTTTTTAAGTGCTTCTTGCTTAAGCAAGTTTCATCCCGACCCCCTCATTGAAATTCGTTACACCACGCATGC	Chromosome	2	65	2025302	2025239	3.8e-28	Chromosome	64	89	3933644	3933669	5.1e-07
484604_7	TTTTCCTTGCCATAGACACCATCCCTGTCTTCCCCCACATGCAAATTTGGCAGGGAAATGTGTGTCGGCTTTTCCTTGCCATAGACACCATCCCTGTCTTCCCCCACATGCAAATTTGGCAGGGAAATGTGTGTCGTGTAGG	Chromosome	70	111	4106330	4106371	1.1e-15	Chromosome	110	137	3708244	3708271	6.9e-08
485940_6	AAACGTCGCAAGACCAAAGAGGGGGACCTTCGGGCCTCTTGCAAACGTCGCAAGACCAAAGAGGGGGACCTTCGGGCCTCTTGCG	Chromosome	2	42	4166839	4166879	2.2e-15	Chromosome	44	84	4208327	4208367	2.2e-15
486368_6	AAAGGTCGGGGTCGCGAGTTCTAGCAAAGGTCGGGGTCGCGAGTTCGAC	Chromosome	2	24	4392619	4392641	0.00044	Chromosome	21	48	1992087	1992060	3.4e-05
486365_6	AAAGGTCGGGGTCGCGAGTTCGAGTCTCGTTTCCCGCTCAACTAGCAAAGGTCGGGGTCGCGAGTTCGAGTCTCGTTTCCCGCTCT	Chromosome	2	39	4392396	4392433	1e-13	Chromosome	42	85	1992087	1992044	1e-13
486366_6	AAAGGTCGGGGTCGCGAGTTCGAGTCTCGTTTCCCGCTCCCACTAGCAAAGGTCGGGGTCGCGAGTTCGAGTCTCGTTTCCCGCTCCA	Chromosome	2	40	4392619	4392657	2.9e-14	Chromosome	43	88	1992087	1992042	8.1e-15
486976_6	AAATGTGGCTGGCAACACGACGGGCGAATCGTCCGAGTCCCGTCCGTTCCGCCACCAGCTAGCAAATGTGGCTGGCAACACGACGGGCGAATCGTCCGAGTCCCGTCCGTTCCGCCACCA	Chromosome	65	98	2965927	2965894	2.6e-11	Chromosome	97	119	3946928	3946950	3.4e-05
487255_6	AACACCATCCCTGTCTTCCCCCACATATGCTGGCAGGGATGGCGCTGTTCTAGCAACACCATCCCTGTCTTCCCCCACATATGCTGGCAGGGATGGCGCTGC	Chromosome	2	26	4106345	4106369	2.1e-06	Chromosome	27	47	631562	631582	0.00036
487593_6	AACCTTGAGCAGCGCAAAAACACCAGGGAAATACCTTTCCCTGGTGTTGGCGCAGTATTCGCGCACCCCGGTCG	Chromosome	2	38	3933610	3933647	3e-08	Chromosome	36	73	3350642	3350679	8.3e-14
487829_6	AACGGCGGTAACAGGGGTTGAATCCCCTAGGGGACGCCACTCGCTAGCAACGGCGGTAACAGGGGTTGAATCCCCTAGGGGACGCCACTA	Chromosome	2	45	2729407	2729363	5e-12	Chromosome	50	89	4209811	4209851	1.8e-11
488018_6	AACTAGCCATGCCGCTGCACCCTCAACTTACGTAATCCCGTTGTTGAGGGTGCATGCCGCTGCACCCTCAACTTACGTAATCCCGTTGTTGAGGGTGCATGCTGC	Chromosome	54	84	4242604	4242574	4.8e-08	Chromosome	85	105	2700517	2700537	0.00037
488747_6	AAGATGAACGTGTAATATAAAGAAAAGCAGGGCACGCGCCACCCTAACACGGTGGCGCATTGCCACTCTTTTCTTTGATGTCCCCATTTTGTGGAGCCCATCAACCCCGCCATTTCGGTTCAAGGTTGATGGGTTTTTTGTA	Chromosome	2	61	3937217	3937276	1.1e-25	Chromosome	61	141	888058	887977	5.2e-34
488839_6	AAGCAGGGCAAAATCCGCATGGACCTTTTCCGGCAATCTGCCGTTTTTTGGCGCTTTTGCCCTGCTGTAGCAAGCAGGGCAAAATCCGCATGGACCTTTTCCGGCAATCTGCCGTTTTTTGGCGCTTTTGCCCTGCTGACTG	Chromosome	73	96	1168050	1168073	1.2e-05	Chromosome	95	141	4326796	4326750	8.8e-17
488529_6	AAGAAGTGAAACGCCGTAGCGCCGATGGTAGTGTGGGGTCCCCCATGCGAGAGTAGGGAACTGCCAGAGCAAGAAGTGAAACGCCGTAGCGCCGATGGTAGTGTGGGGTCCCCCATGCGAGAGTAGGGAACTGCCAGGCATG	Chromosome	2	68	3423493	3423426	3.1e-26	Chromosome	72	141	228805	228875	6.7e-28
489135_6	AAGGAGGGGGTCGGCGGTTCGATCCCGTCATCACCCACCACTTTCTAACAAGGAGGGGGTCGGCGGTTCGATCCCGTCATCACCCACCACTG	Chromosome	1	46	2521087	2521132	4e-18	Chromosome	48	91	781102	781145	5.2e-17
489306_6	AAGGTCTTACCTCTCAACGTGCGGGGGTTTTCTTTTCAAGATTAGCCCCCGTTCTGTTATTCTAGCAAGGTCTTACCTCTCAACGTGCGGGGGTTTTCTTTTCAAGATTAGCCCCCGTTCTGTTAG	Chromosome	2	36	1270427	1270461	1.7e-08	Chromosome	34	102	1269864	1269926	1.3e-14
489376_6	AAGGTTTTACCTCTCAACGTGCGGGGGTTTTCTCTCAGCCCCCGTTCTGTTTCCTAGCAAGGTTTTACCTCTCAACGTGCGGGGGTTTTCTCTCAGCCCCCGTTCTGTTG	Chromosome	2	35	1270427	1270460	2.3e-11	Chromosome	37	93	1269874	1269925	1.8e-12
489928_6	AATACTCTGCAGATTGAAGACACTAGCAATACTCTGCAGATTGAAGAG	Chromosome	3	27	1741737	1741713	0.0015	Chromosome	29	48	202117	202136	0.00043
492033_6	AATTGCTGTGTGTAGTCTGCCCATCTCCCAGGGCTGATTTATTACTACACACAGCAGTGCAGAGATCCCAGGGCTGATTTATTACTACACACAGCAGTGCAG	Chromosome	1	30	1770430	1770461	2.8e-05	Chromosome	30	61	1103308	1103277	2.8e-10
492037_6	AATTGCTGTGTGTAGTCTTTGCCCATCTCCCATTAGTTTCATATTTTACCCATTTAGGGCTGATTTATTACTACACACAGCA	Chromosome	1	32	1770430	1770461	2.1e-10	Chromosome	30	82	1103334	1103282	2e-20
492032_6	AATTGCTGTGTGTAGTCTCTGCCCATCTCCAGGGCTGATTTATTACTACACACAGCAGTGCGATCTAGCCTAGCAATTGCTGTGTGTAGTCTCTGCCCATCTCCAGGGCTGATTTATTACTACACACAGCAGTGC	Chromosome	1	30	1770430	1770459	2.3e-07	Chromosome	31	61	1103308	1103278	1.4e-09
492035_6	AATTGCTGTGTGTAGTCTTTGCCCATCTCATTATTACTACACACAGCAGTGCCGCTAGCAATTGCTGTGTGTAGTCTTTGCCCATCTCATTATTACTACACACAGCAGTGCA	Chromosome	60	88	1770430	1770458	1.4e-08	Chromosome	90	112	1103299	1103277	3.1e-05
492038_6	AATTGCTGTGTGTAGTCTTTGCCCATCTCCCATTTATTACTACACACAGCAGTGCTACTAGCAATTGCTGTGTGTAGTCTTTGCCCATCTCCCATTTATTACTACACACAGCAGTGCC	Chromosome	1	32	1770430	1770461	3.3e-10	Chromosome	32	55	1103301	1103278	9.3e-06
492415_6	AATTTGTTATCATCATCCCTGAATTCAGAGATGAAATTTTGGCCACTCATTGCTTCCGTAACTGAATCTCTGAAAGAAGGGGATGATGTAGCAAAG	Chromosome	2	49	2814813	2814860	3.3e-19	Chromosome	49	93	461535	461579	1.5e-17
492769_6	ACCCAGAGGTATTGATAGGTGAAGTCAACTCCGGGTTGAGCAACGCCTGGTTTGACTTCATCAGCAATATCTCTGAGGCCGG	Chromosome	2	42	2976385	2976345	9.6e-14	Chromosome	42	82	265766	265726	2.1e-15
492770_6	ACCCAGAGGTATTGATAGGTGAAGTCAACTCCGGGTTGAGCGCAACATCTGTCAGTACTTCTGGTGCCCTAGCACCCAGAGGTATTGATAGGTGAAGTCAACTCCGGGTTGAGCGCAACATCTGTCAGTACTTCTGGTGCTG	Chromosome	75	114	2976385	2976346	6.9e-13	Chromosome	112	141	1103282	1103253	2.5e-07
492869_6	ACCTAGCCAGGGGCGGTATATCACTCAGGGGCGGTATATCACTCAGGACC	Chromosome	8	29	3765822	3765843	3.6e-05	Chromosome	26	50	528129	528153	7.6e-07
493176_6	ACGGCGGACTGTTAATCCGTATGTCACTGGTTCGAGTCCAGTCAGAGGAGCCAGACTAGAACGGCGGACTGTTAATCCGTATGTCACTGGTTCGAGTCCAGTCAGAGGAGCCAG	Chromosome	1	53	2044572	2044624	6.7e-22	Chromosome	57	113	2062279	2062335	4e-24
493305_6	ACTAATGCTTCTTCCCTTCGTTTAGCGCCCCGCCGCAGTATCATGATATCGATAACCATAAAAAATAAAAGTTATCGATATCTGGGCTGCGGCGAACGATCGTATCGGGGTCGAGGGGCACGAGAAGGGGGGAGTACGAAG	Chromosome	1	66	3146414	3146348	5.2e-24	Chromosome	68	103	4187390	4187425	2.4e-12
493365_6	ACTCAACGTGCGGGGGTTTTCTCAAGATCAGCCCCCGTTCTGTTTTCTAGCACTCAACGTGCGGGGGTTTTCTCAAGATCAGCCCCCGTTCTGTTG	Chromosome	2	23	1269903	1269924	9.2e-05	Chromosome	22	74	1269331	1269389	3.3e-09
493440_6	ACTCTATTCCCCTGGTATGTGTATCCACCAGCGATGTGGCTACGATTGCATTCCAGGGGAATCTTGCGCTAGCACTCTATTCCCCTGGTATGTGTATCCACCAGCGATGTGGCTACGATTGCATTCCAGGGGAATCTTGCGA	Chromosome	1	31	3658991	3659021	6.9e-08	Chromosome	30	68	1289200	1289238	5.3e-14
493401_6	ACTCCTGCGCGTCCGCAACCGTTGAGTAATAATTAGCTCAAAGTCGGGGTTGCGGACAGTGTCTGGTAGCACTCCTGCGCGTCCGCAACCGTTGAGTAATAATTAGCTCAAAGTCGGGGTTGCGGACAGTGTCTGGTGGGTG	Chromosome	72	114	1141210	1141167	6.9e-13	Chromosome	114	141	3424571	3424544	3.2e-06
493554_6	ACTGCCTGATGGAGGGGGCGAGCCCCTCCTAAGGGCACTAGCACTGCCTGATGGAGGGGGCGAGCCCCTCCTAAGGGC	Chromosome	1	18	223901	223918	0.012	Chromosome	19	36	2466333	2466350	0.012
494891_6	AGCTGAAAAACATAACCCATAAAATGCTAGCTGTACCAGGAACCACCTCGTTCTTGGTGGTTTCCTGGGGAAAC	Chromosome	2	52	2167114	2167164	2.3e-19	Chromosome	50	72	1720080	1720102	1.8e-05
495694_6	AGTTGTTGTGTTTGCAATCGGTCTGCGATTCAGACCATGGTAGCAAAGCTACCTTTTTTCATGCAAACACAACACGAGGAC	Chromosome	2	61	2942772	2942831	2.6e-24	Chromosome	60	80	3980863	3980883	0.00027
495854_6	ATACTAGCCGTCTGTCCATAGTGATTATATGTTTTTACGGGGACAGGATCGTTCCCGACTCACTATGGATAGTCA	Chromosome	10	27	2942851	2942868	0.011	Chromosome	28	75	1741226	1741273	2.3e-19
495847_6	ATACCTGCCTGTCACGCAGGGGGGCCTAGCATACCTGCCTGTCACGCAGGGGGC	Chromosome	1	23	228952	228974	1.1e-05	Chromosome	27	53	236951	236977	3.1e-06
495864_6	ATAGAACGGCGGACTGTTAATCCCTAGCATAGAACGGCGGACTGTTAATCCGTAT	Chromosome	2	26	2062279	2062303	4.2e-05	Chromosome	30	55	2059870	2059895	2.5e-07
495947_6	ATCAGCGCGGCAGTTTTCCGTGGTCGCGTAGCCAGGCGGCAGTTTAACATTCGCCGTCTGGTGATGTACCTAGGATCAGCGCGGCAGTTTTCCGTGGTCGCGTAGCCAGGCGGCAGTTTAACATTCGCCGTCTGGTGATGTG	Chromosome	72	119	905736	905783	2.5e-17	Chromosome	121	141	127565	127585	0.00054
496027_6	ATCCTGGTGTAACGAATTTCTTAAGTGCTTCTTGCTTTTGAAATTCGTTACACCACGCCTCTAGCATCCTGGTGTAACGAATTTCTTAAGTGCTTCTTGCTTTTGAAATTCGTTACACCACGCC	Chromosome	67	102	2025300	2025265	9.8e-11	Chromosome	103	123	3933646	3933666	0.00046
496171_6	ATCTAGCCTAGCAACCCTGTCTGTCCATAGTGATTAATGTAGCACCGCCTATGTCGTTGCAGGCAGGGTCCGGCGAGAT	Chromosome	14	51	2942846	2942883	9.1e-14	Chromosome	51	74	4420136	4420159	0.00026
496377_6	ATCTCTTCTAGCGAGCTGCAAAAACACCAGGGAAATTTTCCCTGGTGTTGGCGCAGTATTCGCGCACCCCGGTCCAGAT	Chromosome	14	36	3933619	3933641	2e-05	Chromosome	37	77	3350642	3350682	9.1e-14
496507_6	ATCTTCACTAGCATTTCCCTGGTGTTGGCGCAGTATTCGCGCTTGAGCAGCTGCAAAAACACCAGGGAAATACCTAGAT	Chromosome	13	42	3350641	3350670	2.5e-09	Chromosome	42	74	3933612	3933644	5.5e-11
496508_6	ATCTTCACTAGCCATTGCCACGGCGGGGAGCGAAATAACAACAATTCACCAAACGCACCCGCTTGTGGCAAGGAGAGAT	Chromosome	14	43	2509685	2509655	5.5e-06	Chromosome	45	73	4270100	4270072	9.2e-09
496513_6	ATCTTCCCTAGCAATTGCTGTGTGTAGTCTTTGCCCATCTCCCAGGGCTGATTTATTACTACACACAGCAGTGCAAGAT	Chromosome	13	44	1770430	1770461	2e-10	Chromosome	44	76	1103308	1103276	5.5e-11
496551_6	ATCTTGTCTAGCGAGCTGCAAAAACACCAGGGAAATTTTCCCTGGTGTTGGCGCAGTATTCGCGCACCCCGGTCCAGAT	Chromosome	14	36	3933619	3933641	2e-05	Chromosome	37	77	3350642	3350682	9.1e-14
496663_6	ATGATCGCGATATTGCGTTGACACAAGGGGAAGAAATTTCCCTGGTGTTGGCGCAGTATTCGCGCACCCCGGTCA	Chromosome	1	33	2180058	2180090	5.1e-11	Chromosome	36	74	3350641	3350679	2.4e-14
496721_6	ATGCTGTGTGTAGTCTTTGCCCATCTCTTTATTACTACACACAGCAGTTTCTAGCATGCTGTGTGTAGTCTTTGCCCATCTCTTTATTACTACACACAGCAGTG	Chromosome	57	82	1770433	1770458	6.1e-07	Chromosome	83	104	1103300	1103279	0.0001
496728_6	ATGCTTCTTTGCTGACGAGTGGCGGACGGGTGGTCTAGCATGCTTCTTTGCTGACGAGTGGCGGACGGGTGT	Chromosome	2	32	223855	223885	6.2e-10	Chromosome	37	71	4166739	4166773	1.7e-10
497171_6	ATTCCCTGGTGTTGGCGCAGTATTCGCGCACCCCGGTCTCTTTCTTACCGTCGATGAAATTCGCCGGGTTACGCGCGCCTTCGCCAGG	Chromosome	2	39	3350643	3350680	1.1e-13	Chromosome	40	87	817178	817225	2.9e-19
497417_6	ATTGCTGTGTGTAGTCTTTGCCCACTTAGACTATACACAGCATAAGCTAGCATTGCTGTGTGTAGTCTTTGCCCACTTAGACTATACACAGCATAA	Chromosome	1	24	1770431	1770454	7.1e-06	Chromosome	26	45	1216696	1216715	0.0012
497425_6	ATTGCTGTGTGTAGTCTTTGCCCATCTCTTTCATATTTTACCCATTTAGGGCTGATTTATTACTACACACAGCAGTG	Chromosome	1	28	1770431	1770458	3.2e-08	Chromosome	29	77	1103327	1103279	3.1e-18
497424_6	ATTGCTGTGTGTAGTCTTTGCCCATCTCCCTTAGACTATACACAGCATATGCTAGCATTGCTGTGTGTAGTCTTTGCCCATCTCCCTTAGACTATACACAGCATAA	Chromosome	57	86	1770431	1770460	3.7e-09	Chromosome	87	106	1216696	1216715	0.0014
497419_6	ATTGCTGTGTGTAGTCTTTGCCCATCTCCATTTTACCCATTTAGGGCTGATTTACTACTACACACAGAGCATTGCTGTGTGTAGTCTTTGCCCATCTCCATTTTACCCATTTAGGGCTGATTTACTACTACACACAGCAGTG	Chromosome	71	99	1770431	1770459	1.9e-08	Chromosome	100	142	1103321	1103279	1.5e-14
497705_6	ATTTCCCTGGTGTTGGCGCAGTATTCGCGCACCCCGGTCTAGCCGGGGTTTATGGCAATACTGGAGCCTTTCGCTCAGCCAACCCAGGGAATGCAG	Chromosome	1	49	3350641	3350689	9.1e-20	Chromosome	50	95	1972266	1972219	1.5e-12
497703_6	ATTTCCCTGGTGTTGGCGCAGTATTCCTCACCTCGAGCAGCTGCAAAAACACCAGGGAAATCCTAGCATTTCCCTGGTGTTGGCGCAGTATTCCTCACCTCGAGCAGCTGCAAAAACACCAGGGAAAC	Chromosome	1	26	3350641	3350666	7.9e-07	Chromosome	27	61	3933607	3933641	3.7e-10
497708_6	ATTTCCCTGGTGTTGGCGCAGTATTCGCGCACCCCGGTCTTTACACCAGGGCATTGATGCTCTAGCATTTCCCTGGTGTTGGCGCAGTATTCGCGCACCCCGGTCTTTACACCAGGGCATTGATGG	Chromosome	67	106	3350641	3350680	1.3e-14	Chromosome	107	125	1306540	1306558	0.006
499690_6	CAAGGAGGGGGTCGGCGGTTGATCCCGTCATCACCCACCAGCCAAGGAGGGGGTCGGCGGTTGATCCCGTCATCACCCACCAG	Chromosome	1	40	2520966	2521006	1.6e-11	Chromosome	43	82	781103	781143	1.6e-11
499836_6	CAAGGTCGGGTCGCGAGTTCGAGTCTCGTTTCCCGCTAGCCAAGGTCGGGTCGCGAGTTCGAGTCTCGTTTCCCGCTCT	Chromosome	1	37	4392395	4392432	7.1e-10	Chromosome	36	78	1992087	1992044	1.5e-11
499835_6	CAAGGTCGGGGTCGCGAGTTGAGTCTCGTTTCCCGCTCCTTCTAGCCAAGGTCGGGGTCGCGAGTTGAGTCTCGTTTCCCGCTCCC	Chromosome	1	39	4392395	4392434	6.1e-11	Chromosome	42	85	1992087	1992043	4.7e-12
501015_6	CACCTAGGCGACGATCCCTAGCCACCTAGGCGACGATCCCTAGG	Chromosome	1	22	224039	224060	2.8e-05	Chromosome	23	43	4166927	4166947	0.0001
501214_6	CACGCAGGGGGCGCGGGTTCGAGTCCCGTCCGTTCCGCCATCCTAGCCACGCAGGGGGCGCGGGTTCGAGTCCCGTCCGTTCCGCCAG	Chromosome	1	45	3946908	3946953	1.4e-12	Chromosome	48	87	236967	237007	1.8e-11
501343_6	CACGGTGTGACGCCTGCCCGGTGCCGGATACGGTGTGACGCCTGCCCGGTGCCGGAAGGTTAATTGATGGGGTTAGCGGTAACGCGAAGCTCTTGATCGAAGCCCCGGTG	Chromosome	2	28	4170461	4170487	1.8e-07	Chromosome	28	109	4039336	4039417	4.9e-33
501494_6	CACTAGCAAGTCGGTAGAACGGCGGACTGTTAATCCGTAAGTCGGTAGAACGGCGGACTGTTAATCCGTATGT	Chromosome	9	43	2044562	2044596	1.8e-10	Chromosome	40	73	2059864	2059897	1.4e-11
501628_6	CACTCCCTGCACACGCAGCAAGCGATGTTTTGCTGCGGGCGACGGGAGCTAGCCACTCCCTGCACACGCAGCAAGCGATGTTTTGCTGCGGGCGACGGGG	Chromosome	53	78	4085889	4085864	5.8e-07	Chromosome	83	100	4415868	4415885	0.016
501551_6	CACTAGCGGTCCCCTTCGTCTAGAGGCCCAGGACACCGCCCTCTCACGGCGGTAACAGGGGTCCCCTTCGTCTAGAGGCCCAGGACACCGCCCTCTCACGGCGGTAACAGGGGTTC	Chromosome	9	62	3943435	3943488	8.9e-21	Chromosome	61	116	4209774	4209829	6.9e-22
501731_6	CACTGCCTTTGGTAGAGGAAAGTGCTAAATAATAATCAATTGTTAAATTATTGGCTAGACACTGCCTTTGGTAGAGGAAAGTGCTAAATAATAATCAATTGTTAAATTATTA	Chromosome	1	28	1299471	1299498	5.2e-08	Chromosome	25	53	1300694	1300722	1.4e-08
501800_6	CACTGGTTCGAGTCCAGTCAGACTAGCCACTGGTTCGAGTCCAGTCAGAGGAGCCAG	Chromosome	1	29	2058055	2058027	1.2e-05	Chromosome	28	56	2059898	2059926	5.7e-09
501914_6	CACTTCTCAGGTTCAGCATGACAACAACGGCATGCTGAGCCTGGTTGTTAACTAGCCACTTCTCAGGTTCAGCATGACAACAACGGCATGCTGAGCCTGGTTGTTG	Chromosome	2	25	2909682	2909659	8.1e-06	Chromosome	24	49	1019518	1019493	2.9e-05
501531_6	CACTAGCCTGCTGTGTGTAGTCTTGGCGGTACCAGTAATTTATTACTACACACTGCTGTGTGTAGTCTTGGCGGTACCAGTAATTTATTACTACACACAGCAGT	Chromosome	54	81	1201256	1201229	4.7e-08	Chromosome	83	104	1103301	1103280	0.0001
502086_6	CAGACACCATCCCTGTCTTCCCCCACATGCTCTTTGCAGTATCTATATTCTTGTGGATTGACAGGGTTGGTAATTTC	Chromosome	2	31	4106343	4106372	2.5e-09	Chromosome	31	76	2259360	2259315	3.1e-18
502068_6	CAGAATACCTGCCTGTCACGCAGGGGGTCGCGGGTTCGAGTCCCGTCCGTTCCGCCACCCTAGCCAGAATACCTGCCTGTCACGCAGGGGGTCGCGGGTTCGAGTCCCGTCCGTTCCGCCAA	Chromosome	2	62	3946893	3946953	2.6e-26	Chromosome	66	121	236952	237007	1.6e-23
502061_6	CAGAAGTGAAACGCCGTAGCGCCGATGGTAGTGTGGGGTCCCCCATGCGAGAGTAGGGAACTGCCAGAAGTGAAACGCCGTAGCGCCGATGGTAGTGTGGGGTCCCCCATGCGAGAGTAGGGAACTGCCAGGCATC	Chromosome	1	68	3423494	3423426	8.3e-27	Chromosome	65	136	4213088	4213160	4.9e-29
502682_6	CAGCTGTACCAGGAACCACCTCCTAGCCTGTGTAATCTGTTTATATTGCATGAGGTGGTTTTTGGAGTAGCCAGCTGTACCAGGAACCACCTCCTAGCCTGTGTAATCTGTTTATATTGCATGAGGTGGTTTTTGGAGAGAC	Chromosome	73	109	2167141	2167178	1.5e-09	Chromosome	109	141	4542900	4542868	1.1e-10
503533_6	CATAAGAAATAGCCCTCGCCGCTTCCCTCTATTGAGGGAAGCGTTGAGGGTTCATTTTTATATCCAGCCTAGCCATAAGAAATAGCCCTCGCCGCTTCCCTCTATTGAGGGAAGCGTTGAGGGTTCATTTTTATATCCAGAC	Chromosome	75	104	765059	765088	5.3e-09	Chromosome	104	141	2640625	2640588	8.9e-12
504017_6	CATCCGGTATTACCCGGCATGACATTCCTTGTCGGGTAAGTCCCGTCCTAGCCATCCGGTATTACCCGGCATGACATTCCTTGTCGGGTAAGTCCCGG	Chromosome	54	76	2823801	2823779	2.6e-05	Chromosome	73	97	2727250	2727226	0.0044
504054_6	CATCCTGGGGCTGAACTAGGTCCCAAGGGTATGGCTGATCTAGCCATCCTGGGGCTGAACTAGGTCCCAAGGGTATGGCTGG	Chromosome	1	40	4040036	4040075	1.6e-11	Chromosome	45	81	4171157	4171193	1.6e-11
504802_6	CATGCTAGCTGTACCAGGAACCACCTCCTTAGCCTGTGTAATCTCCCTTACACGGGCTTATTTTTATTTTAGCGGGTGGTTCTGGTACACGTCTAACAC	Chromosome	2	65	2167136	2167199	4.3e-28	Chromosome	64	94	2111000	2110970	9.5e-10
505900_6	CATTGCTGTGTGTAGTCTTCGCCCATCTCCATTACTACACACAGCAGTGCGCCTAGCCATTGCTGTGTGTAGTCTTCGCCCATCTCCATTACTACACACAGCAGTGCA	Chromosome	59	87	1770431	1770459	6.4e-07	Chromosome	88	108	1103297	1103277	0.00039
505902_6	CATTGCTGTGTGTAGTCTTTGCCCATCTCTTTATATTTTACCCATTTAGGGCCGATTTATTACTACACACAGCAGTGCT	Chromosome	2	29	1770431	1770458	3.3e-08	Chromosome	30	78	1103326	1103278	3.2e-18
506731_6	CCCATAGACACCATCCCTGTCTTCCCCCACATATTGGGGGAGGTGCCTATGCTATCTAGCCCCATAGACACCATCCCTGTCTTCCCCCACATATTGGGGGAGGTGCCTATGCTG	Chromosome	2	32	4106339	4106369	1.1e-09	Chromosome	33	53	923248	923268	0.00041
506733_6	CCCATCGGATGTGCCCAGATGGGATTAGCTAGTAGGTGGGGTAACGGCTCACCTAGGCGACGAGCCCCATCGGATGTGCCCAGATGGGATTAGCTAGTAGGTGGGGTAACGGCTCACCTAGGCGACGATCCCTAGCG	Chromosome	2	67	4166879	4166944	2.3e-27	Chromosome	67	136	4208367	4208436	3e-31
507050_6	CCGAGTCCCGTCCGTTCCGCCATCCTAGCCCGAGTCCCGTCCGTTCCGCCAA	Chromosome	2	27	3946928	3946953	1.1e-05	Chromosome	31	51	228984	229004	0.00014
507195_6	CCGGTAGAACGGCGGACTGTTAATCCGTAGCCCGGTAGAACGGCGGACTGTTAATCCGTAA	Chromosome	2	29	2059867	2059894	2.3e-08	Chromosome	33	60	2062276	2062303	2.3e-08
507433_6	CCTCTAGCAATTAGCACCACCATTACCACTACCATAAGTGGTGCCGGACAAATGCCGTTGACGTGGTGCTAATGC	Chromosome	10	35	199	224	1.8e-05	Chromosome	35	74	1995240	1995201	6.5e-15
507547_6	CCTGCAAAAACACCAGGGAAATTTTCCCTGGTGTTGGCGATCTAGCCCTGCAAAAACACCAGGGAAATTTTCCCTGGTGTTGGCGC	Chromosome	48	68	3933621	3933641	0.00029	Chromosome	69	86	3350642	3350659	0.013
507568_6	CCTGCGGCGGCATCTCGGAGATCCCCACTCTCCGTTGATGAGCCGAAGCTAGCCCTGCGGCGGCATCTCGGAGATCCCCACTCTCCGTTGATGAGCCGAC	Chromosome	54	79	3056142	3056167	2.7e-05	Chromosome	79	100	4059302	4059323	9.7e-05
508387_6	CGATAAGGGTGAGGCGGTGGTTCAAGTCCACTCAGGCCTAGCCGATAAGGGTGAGGCGGTGGTTCAAGTCCACTCAGGCCTACCC	Chromosome	2	40	225415	225454	6e-11	Chromosome	44	84	4037175	4037216	4.7e-12
509211_6	CGGTAGAACGGCGGACTGTTAATCCGTATGTTTCTAGCCGGTAGAACGGCGGACTGTTAATCCGTATGTC	Chromosome	1	31	2044565	2044595	6e-10	Chromosome	36	70	2058089	2058055	1.7e-10
509273_6	CGGTGGCTTCCTGGCACCGTTCGTCGCCCCGGATATCGTCTGGGACTTCCGCTGCCGGCAGATGACGCGTGTGCCGGGAG	Chromosome	1	52	1571308	1571257	1.5e-21	Chromosome	57	79	476516	476538	2e-05
509165_6	CGGGGCTATAGCTCAGCTGGGAGAGCGCCTGCTTTGCACGCAGGAGGTCTGCGGTTCGATCCCACATCGCTAGCCGGGGCTATAGCTCAGCTGGGAGAGCGCCTGCTTTGCACGCAGGAGGTCTGCGGTTCGATCCCACATA	Chromosome	2	71	4037260	4037329	6.7e-28	Chromosome	76	142	3427033	3426967	6.7e-28
510098_6	CTCAACGTGCGGGGGTTTCTCTTAGCCCCCGTTCTGTTATCTAGCCTCAACGTGCGGGGGTTTCTCTTAGCCCCCGTTCTGTTG	Chromosome	1	18	1269903	1269920	0.013	Chromosome	22	63	1269337	1269385	0.0036
510165_6	CTCATGTTGAGTATATTGGGCAAGACATGTCTTTTTAGGAAAGTACTGCCGAATTAGCCTCATGTTGAGTATATTGGGCAAGACATGTCTTTTTAGGAAAGTACTGCCGAATCAGCCT	Chromosome	2	59	4507569	4507626	1.2e-24	Chromosome	60	117	280001	279944	5.4e-23
510288_6	CTCGCCTAGCTGATCTACGTCACCACCACCGAGGTAACGAAGCGGTGGTGGACGGGTTAGCGATGCTTATTGGCCAG	Chromosome	11	36	394378	394353	4.1e-07	Chromosome	37	74	3476346	3476309	8.8e-14
510252_6	CTCCTCTGTAGTTCAGTCGGTAGAACGGCGGACTGTTAATCCGTATGTTACTAGCCTCCTCTGTAGTTCAGTCGGTAGAACGGCGGACTGTTAATCCGTATGTG	Chromosome	2	52	2044549	2044599	3.6e-19	Chromosome	57	103	2062260	2062306	1.3e-18
510254_6	CTCCTCTGTAGTTCAGTCGGTAGAACGGCGGACTTAATCCGTATGTCACTGGTTCGAGTCCAGTCAGCCTCCTCTGTAGTTCAGTCGGTAGAACGGCGGACTTAATCCGTATGTCACTGGTTCGAGTCCAGTCAGAGGAGCA	Chromosome	2	67	2062260	2062327	4e-25	Chromosome	70	141	2059851	2059924	1.9e-28
510355_6	CTCTAGCCACAAGGAGGGGGTCGGCGGTTCGATCCCGTCATCACCCACCACAAGGAGGGGGTCGGCGGTTCGATCCCGTCATCACCCACCACT	Chromosome	9	51	780799	780841	1.9e-16	Chromosome	50	93	2521085	2521128	5.2e-17
510360_6	CTCTAGCCAGTTCAGTCGGTAGAACGGCGGACTGTTAATCCGTATGTCACTGGTTCGAGTCCAGTTCAGTCGGTAGAACGGCGGACTGTTAATCCGTATGTCACTGGTTCGAGTCCAGTC	Chromosome	9	65	2059859	2059915	4.3e-24	Chromosome	63	120	2062268	2062325	1.2e-24
510647_6	CTGCTGTGTGTAGTCTTTGCCCATCTCCAGGGCTGATTTATCACTACACACAGCAGTGTCCTAGCCTGCTGTGTGTAGTCTTTGCCCATCTCCAGGGCTGATTTATCACTACACACAGCAGTGG	Chromosome	2	28	1770433	1770459	2.1e-07	Chromosome	29	58	1103308	1103279	2.1e-07
511214_6	CTTCGCACCAAAACTGCATAAGAAGAAGTAAGATTCACCTGCAATTGCTTAGCCGCCGGGGTCTTATTCTCAGCAGGTGAATCAGGCGATGC	Chromosome	2	63	641299	641360	5.1e-27	Chromosome	64	91	3718820	3718793	4e-08
511463_6	CTTGCTGTGTGTAGTCTTTGCCCATCTCTTTGTCTTTCGCTTTAGACTATACACAGCATAAACTAGCCTTGCTGTGTGTAGTCTTTGCCCATCTCTTTGTCTTTCGCTTTAGACTATACACAGCATAC	Chromosome	2	28	1770432	1770458	2.2e-07	Chromosome	29	61	1216683	1216715	4.7e-09
511486_6	CTTGGCTAGCTTTTCCCTGGTGTTGGCGCAGTATTCGCGCACCCCGGTCTCTGCAAAAACACCAGGGAAATACCGAG	Chromosome	12	50	3350642	3350680	2.4e-14	Chromosome	51	74	3933621	3933644	5.3e-06
511791_6	CTTTCCCTGGTGTTGGCGCAGTATTCACGAAACGTTGCTCACTCACCTTGAGCAGCTGCAAAAACACCAGGGAAATACCG	Chromosome	2	29	3350642	3350669	1.6e-06	Chromosome	26	79	3933591	3933644	1.2e-22
511801_6	CTTTCCCTGGTGTTGGCGCGTCACTGACGCCGGGGAAACTTGCTAGCCTTTCCCTGGTGTTGGCGCGTCACTGACGCCGGGGAAACTG	Chromosome	49	66	3350642	3350659	0.014	Chromosome	65	88	1687777	1687754	0.0003
511793_6	CTTTCCCTGGTGTTGGCGCAGTATTCGCGCACCCCGGTCTACTCACCTTGAGCAGCTGCAAAAACACCCTTTCCCTGGTGTTGGCGCAGTATTCGCGCACCCCGGTCTACTCACCTTGAGCAGCTGCAAAAACACCAGGGAC	Chromosome	70	109	3350642	3350681	1.5e-14	Chromosome	109	141	3933606	3933638	1.1e-10
511794_6	CTTTCCCTGGTGTTGGCGCAGTATTCGCGCACCCCGGTCTCTTGAGCAGCTGCAAAAACACCAGGGATAGCCTTTCCCTGGTGTTGGCGCAGTATTCGCGCACCCCGGTCTCTTGAGCAGCTGCAAAAACACCAGGGAAATG	Chromosome	73	111	3350642	3350680	5.3e-14	Chromosome	112	141	3933612	3933641	5.3e-09
513425_6	GAAGATTTCCCTGGTGTTGGCGCAGTATTCGCGCACCCCGGTCTTTACAAACTGACGCCAACACCAACTAGCGAAGATTTCCCTGGTGTTGGCGCAGTATTCGCGCACCCCGGTCTTTACAAACTGACGCCAACACCAATTG	Chromosome	70	116	3350634	3350680	8.8e-17	Chromosome	117	141	3201381	3201405	3.2e-06
513573_6	GAAGGTCGGGGTCGCGAGTTCGAGTCTCGTTTCCCGCTCTGCTAGCGAAGGTCGGGGTCGCGAGTTCGAGTCTCGTTTCCCGCTCC	Chromosome	2	39	4392508	4392545	1e-13	Chromosome	42	86	1992087	1992043	2.8e-14
513650_6	GAAGTGTTTTAGTTGCCGTGGAAACTTTTCGCCTGTCTCTGGCAGGCCTATATAAAAAAACCCGCCCCTGACAGGCGGGAAGAACGGCAACTAAACA	Chromosome	2	49	4056626	4056579	3.3e-19	Chromosome	50	96	4027230	4027276	1.2e-18
513938_6	GAATCGCCGCCGCCCCCTGCACCCCCATGAGCTATGCAACATATTGCCACTGGCGCAAGGAGCGCGCAGGGGGCGGCCT	Chromosome	2	26	2229188	2229212	1.5e-06	Chromosome	26	78	915268	915216	1.9e-20
514390_6	GACAAGGAGGGGGCGGCGGTTCGATCCCGTCATCACCCACCACTATCTAGCGACAAGGAGGGGGCGGCGGTTCGATCCCGTCATCACCCACCACTG	Chromosome	2	51	2521085	2521135	1.2e-13	Chromosome	53	95	781102	781145	4.2e-13
514708_6	GACCTCGAGCAGCTGCAAAAACACCAGGGAAATTTTCCCTGGTGTTGGCGCAGTTGCTAGCGACCTCGAGCAGCTGCAAAAACACCAGGGAAATTTTCCCTGGTGTTGGCGCAGTT	Chromosome	63	94	3933610	3933641	1.5e-08	Chromosome	95	115	3350642	3350662	0.00042
514836_6	GACGCAGGAGGCTGCGGTTCGATCCCGCATAGCTCCACCGTCTAGCGACGCAGGAGGCTGCGGTTCGATCCCGCATAGCTCCACCG	Chromosome	2	43	225536	225578	6.1e-11	Chromosome	48	85	4037296	4037334	2.2e-10
514339_6	GAATTTGCCTGGCGGCCGTAGCGCGGTGGTCCCACCTGACCCCATGCCGAACTCAGAAGTGAAACGCCGAATTTGCCTGGCGGCCGTAGCGCGGTGGTCCCACCTGACCCCATGCCGAACTCAGAAGTGAAACGCCGTAGCG	Chromosome	1	69	228751	228819	1.1e-30	Chromosome	69	142	2726193	2726120	1.9e-33
515019_6	GACGTTGCTCACTCACCTTGAGCAGCTGCAAAAACACCAGGGAAATACCTTTCCCTGGTGTTGGCGCAGTATTCGCGCACCCCGGTCTC	Chromosome	2	52	3933597	3933647	2.9e-19	Chromosome	50	88	3350642	3350680	3e-14
515965_6	GAGCTGCAAAAACACCAGGGAAATTTTCCCTGGTGTTGGCGCATCCTAGCGAGCTGCAAAAACACCAGGGAAATTTTCCCTGGTGTTGGCGCAG	Chromosome	52	74	3933619	3933641	2.5e-05	Chromosome	75	94	3350642	3350661	0.0012
516147_6	GAGGGGGTCGCGGGTTGAGTCCCGTCCGTTCCGCCACTCTAGCGAGGGGGTCGCGGGTTGAGTCCCGTCCGTTCCGCCAG	Chromosome	2	41	3946913	3946953	7.2e-10	Chromosome	45	79	228969	229004	9.3e-09
516454_6	GAGTTCAGTCGGTTAGAATACCTGCCTGTACGCAGGGGGTCGCGGGTTCGAGTCCCGTCCGTTCCGCAACTAGCGAGTTCAGTCGGTTAGAATACCTGCCTGTACGCAGGGGGTCGCGGGTTCGAGTCCCGTCCGTTCCGCA	Chromosome	2	72	236939	237010	8.7e-27	Chromosome	76	141	3946880	3946946	1.1e-25
516456_6	GAGTTCAGTCGGTTAGAATACCTGCCTGTCACGCAGGGGGTCGCGGGTTCGAGTCCCGTCCGTTCCGGCGAGTTCAGTCGGTTAGAATACCTGCCTGTCACGCAGGGGGTCGCGGGTTCGAGTCCCGTCCGTTCCGCCAG	Chromosome	2	67	228936	229001	5.1e-29	Chromosome	71	139	3946880	3946948	1.1e-30
517338_6	GATCTATCCATGCAAGCATTCACCGCCGGTTTACTGGCGGTTTTTTTTGAGGGATGCTTGCGTGGCGTTAG	Chromosome	2	48	1622863	1622817	7.8e-19	Chromosome	48	69	1719830	1719851	6.1e-05
517356_6	GATCTATTCTAGCCATTGCTGTGTGTAGTCTTTGCCCATCTCCCAGGGCTGATTTATTACTACACACAGCAGTGCAGATC	Chromosome	15	45	1770431	1770461	7.2e-10	Chromosome	45	76	1103308	1103277	2e-10
517410_6	GATCTCCGCTAGCATTACCCTGTCTGTCCATAGTGATTAATGTAGCACCGCCTAGGACATTCAGGGTAAAGATAGAGATC	Chromosome	15	54	2942844	2942883	7.2e-15	Chromosome	54	73	1930158	1930139	0.00094
517433_6	GATCTCGCCTAGCAATTGCTGTGTGTAGTCTTTGCCCATCTCCAGGGCTGATTTATCACTACACACAGCAGTGCAAGATC	Chromosome	14	43	1770430	1770459	2.6e-09	Chromosome	44	80	1103308	1103272	7.2e-10
517453_6	GATCTCTACTAGCGAGCTGCAAAAACACCAGGGAAATTTTCCCTGGTGTTGGCGCAGTATTCGCGCACCCCGGTCAGATC	Chromosome	15	37	3933619	3933641	2e-05	Chromosome	38	75	3350642	3350679	9.3e-14
517578_6	GATCTGCGCTAGCGACCTCTCAACGTGCGGGGGTTTTCTCTGTTCTGGTTCAAGATTAGCCCCCGTTCTGTTGTGAGATC	Chromosome	15	41	1269899	1269925	1.2e-07	Chromosome	41	77	1269322	1269358	1.5e-11
517733_6	GATCTTCGCTAGCTATTGCTGTGTGTAGTCTTTGCCCATCTCCAGGGCTGATTTATTACTACACACAGCAGTGCAAGATC	Chromosome	15	43	1770431	1770459	9.3e-09	Chromosome	44	80	1103308	1103272	1.5e-11
517836_6	GATCTTTCCTAGCTACGTCGACGTTGAATACCGCTTCTCTGCCGAGCAAAAAGCGGCAGAGAGCGGCGTTTCTCAAGATC	Chromosome	15	47	1907554	1907522	2.6e-09	Chromosome	49	74	3212402	3212427	4.3e-07
517819_6	GATCTTTACTAGCGAATGAGGCGAACCGGGGGAACTGAAACTTGATCCTATGTTACCCTTGTTTGCCCGTCCGCGAGATC	Chromosome	15	41	2729013	2728987	1.2e-07	Chromosome	42	74	837487	837455	5.6e-11
518578_6	GATTAGCTCAGCTGGGAGAGCTCCTAGCGATTAGCTCAGCTGGGAGAGCA	Chromosome	1	25	2520935	2520959	3.6e-05	Chromosome	29	50	781072	781093	3.6e-05
519045_6	GATTGAACTAAAAATTCAAAAAGCAGTATTTCGGCGAGTAGCGCAGCTTGAAAAGCCCGCTCGCCGGCTAGCGATTGAACTAAAAATTCAAAAAGCAGTATTTCGGCGAGTAGCGCAGCTTGAAAAGCCCGCTCGCCGGAAA	Chromosome	74	122	3982705	3982753	1.5e-19	Chromosome	121	141	227040	227060	0.00054
519215_6	GATTGCTGTGTGTAGTCTTTGCCCATCTCCTTCAGACTATACACAGCATATCCTAGCGATTGCTGTGTGTAGTCTTTGCCCATCTCCTTCAGACTATACACAGCATAA	Chromosome	59	87	1770431	1770459	1.4e-08	Chromosome	87	108	1216694	1216715	0.005
520021_6	GCCCTAGCCTTTGTTTGGCTTTTAACTGACGTTTGTTCTGGGCGGCGATTTCTTTTTGTTGCCGCCCGTTTTCTC	Chromosome	10	53	2546991	2546948	3.9e-17	Chromosome	54	75	4204583	4204562	6.6e-05
520206_6	GCCTAGCGGCAGGGGGCGCGGGTTCGAGTCCCGTCCGTTCCGGCAGGGGGCGCGGGTTCGAGTCCCGTCCGTTCCGCCA	Chromosome	12	45	236974	237007	3.3e-08	Chromosome	46	79	3946915	3946948	7.1e-10
520687_6	GCTCAACGTGCGGGGGTTTTCTAGCGCTCAACGTGCGGGGGTTTTCTCC	Chromosome	2	22	1270438	1270458	0.00012	Chromosome	27	48	1269903	1269924	3.4e-05
520773_6	GCTCTAGCAATTGTTACAGGCGCAGTCAGCCGCCAGCGCATCGCGCTGGCGGTCAGCCTGTTTGTGTCCTGGACA	Chromosome	10	39	4303597	4303568	2.4e-09	Chromosome	40	74	883205	883171	3.9e-12
520777_6	GCTCTAGCTGTACCAGGAACCACCTCCTAGCCTGTGTAATTTCTCGGGATGTGGTTCCTGACGCAGAGA	Chromosome	4	43	2167139	2167179	5.9e-10	Chromosome	41	66	3642108	3642133	3.5e-07
520821_6	GCTCTGGATCCTGGCGGTGTCTGTCGCGAAAATTGTCGATCACCGCCCTTGATTAACTAGCGCTCTGGATCCTGGCGGTGTCTGTCGCGAAAATTGTCGATCACCGCCCTTGATTC	Chromosome	1	28	4253150	4253177	2.5e-06	Chromosome	29	54	3888486	3888511	7e-07
520899_6	GCTGCAAAAACACCAGGGAAATACTTTCCCTGGTGTTGGCGCAACCTAGCGCTGCAAAAACACCAGGGAAATACTTTCCCTGGTGTTGGCGCAA	Chromosome	51	74	3933620	3933643	7e-06	Chromosome	75	93	3350642	3350660	0.0042
520916_6	GCTGCGCCAGCTGTGTCAAAAAGCCCTGGAAGAAGCTGGCGCTGAAGATCCTAGCGCTGCGCCAGCTGTGTCAAAAAGCCCTGGAAGAAGCTGGCGCTGAAGAC	Chromosome	1	18	511054	511037	0.017	Chromosome	18	47	4180882	4180911	1.7e-07
521345_6	GGAAAGACGCGCATTTGTTATCATCATCCCTGAATTCAGAGATGAAATTCTGGCCACTCAGTTGATGCGCGTCTTTCCTG	Chromosome	2	60	2814802	2814860	9.1e-24	Chromosome	60	79	8525	8544	0.00094
521682_6	GGAGTCCCGTCCGTTCCGCCAGCCTAGCGGAGTCCCGTCCGTTCCGCCAA	Chromosome	2	26	3946929	3946953	3.6e-05	Chromosome	30	49	228985	229004	0.00046
522091_6	GGCTAGCCACAAGGAGGGGGCGGCGGTTCGATCCCGTCATCACCCACAAGGAGGGGGCGGCGGTTCGATCCCGTCATCACCCACC	Chromosome	9	47	2521207	2521246	6e-11	Chromosome	46	85	781102	781142	1.7e-11
522113_6	GGCTAGCGACGGCGGTAACAGGGGTTCGAATCCCCTAGGGGACGGCGGTAACAGGGGTTCGAATCCCCTAGGGGACGC	Chromosome	9	44	3943472	3943507	1.2e-12	Chromosome	42	78	2729407	2729371	3.2e-13
522444_6	GGGTAGAACGGCGGACTGTTAATCCGTATGTCACTGGTTCGAGTCCAGTCAGAGGAGCCATGCTAGTGGGTAGAACGGCGGACTGTTAATCCGTATGTCACTGGTTCGAGTCCAGTCAGAGGAGCCAG	Chromosome	2	60	2062277	2062335	3.6e-25	Chromosome	65	127	2058089	2058027	9.9e-26
523849_6	GTTATGCCGCTGCACCCTCAACTTACGTTATCCCAACTCGTGACTGTTATTCGGCGCTCCAATCAGTATGCAGTGGCATAAAAAAGCG	Chromosome	1	61	4242607	4242547	8e-25	Chromosome	61	87	2312807	2312781	1.4e-07
523522_6	GTGCCTGGCGGCAGTAGCGCGGTGGTCCCACCTGACCCCATGCCGAACTCAGAAGTGAAACGCCGTAAGCGTGCCTGGCGGCAGTAGCGCGGTGGTCCCACCTGACCCCATGCCGAACTCAGAAGTGAAACGCCGTAGCGCT	Chromosome	2	67	4213040	4213105	5.2e-29	Chromosome	72	141	4171637	4171706	3.1e-31
523946_6	GTTCCCTGGTGTTGGCGCAGTATTCGCGCACCCCGGTCTAGCCGGGGTCATTTTTTCTGCAAAAACACCAGGGAAAAAC	Chromosome	2	56	3350643	3350697	3.2e-23	Chromosome	57	79	3933621	3933643	0.00092
523972_6	GTTCCTGGTGTAACGAATTTTTTAAGTGCTTCTTGCTTAAGCAAGTTTCATCCCGACCCCCTCATTGAAATTCGTTACACCACGCATGC	Chromosome	2	64	2025301	2025239	1.4e-27	Chromosome	63	88	3933644	3933669	5e-07
524029_6	GTTCTAGCCATCCCTACATTACCTCTGGAGAATCCCCAGAGGTATTGATAGGTGAAGTCAACTTCGGGTTGAGCA	Chromosome	10	34	4285242	4285218	1.4e-06	Chromosome	35	75	2976385	2976345	1.8e-15
524168_6	GTTGCAGGCGGTGGTGGAATAAGGATTTTCATCGCCGCGCTGTTTGCTAGCGTTGCAGGCGGTGGTGGAATAAGGATTTTCATCGCCGCGCTGTTT	Chromosome	53	75	4449022	4449044	2.6e-05	Chromosome	75	96	187133	187112	9.2e-05
524202_6	GTTGCTGTGTGTAGTCTTTGCCCATCTTTTGTCTGTCGCTTTAGACTATACACAGCATCGACTAGCGTTGCTGTGTGTAGTCTTTGCCCATCTTTTGTCTGTCGCTTTAGACTATACACAGCATCC	Chromosome	2	27	1770432	1770457	7.8e-07	Chromosome	27	58	1216682	1216713	3.6e-10
524201_6	GTTGCTGTGTGTAGTCTTTGCCCATCTCCCTTTATTACTACACACAGCAGTGTCTAGCGTTGCTGTGTGTAGTCTTTGCCCATCTCCCTTTATTACTACACACAGCAGTG	Chromosome	2	30	1770432	1770460	1.4e-08	Chromosome	31	52	1103300	1103279	0.00011
524200_6	GTTGCTGTGTGTAGTCTTTGCCCATCTCCATATTTTACCCATTTAGGGCTGATTTATCACTACACACCGTTGCTGTGTGTAGTCTTTGCCCATCTCCATATTTTACCCATTTAGGGCTGATTTATCACTACACACAGCAGTG	Chromosome	70	97	1770432	1770459	6.9e-08	Chromosome	98	142	1103323	1103279	1.1e-15
524268_6	GTTGTGATGTTGTGTTGTTGTGTTTGCAATTGGTCTGCAAGATGGCATAAGACCTTCATGAAAGAGCCTGCAAACACACAACACAATACACAAAAAAAG	Chromosome	1	38	2942759	2942796	1.2e-13	Chromosome	38	93	2427880	2427825	5.6e-22
524498_6	GTTTCCCTGGTGTTGGCGCAGTATTCGCGCACCCCGGTCTACCTTGAGCAGCTGCAAAAACACCAGGACGTTTCCCTGGTGTTGGCGCAGTATTCGCGCACCCCGGTCTACCTTGAGCAGCTGCAAAAACACCAGGGAAATC	Chromosome	71	110	3350642	3350681	1.5e-14	Chromosome	110	141	3933610	3933641	4.1e-10
524500_6	GTTTCCCTGGTGTTGGCGCAGTATTCGCGCACCCCGGTCTAGTAACCGCGCCGGATCACCAGGGATCGCGTTTCCCTGGTGTTGGCGCAGTATTCGCGCACCCCGGTCTAGTAACCGCGCCGGATCACCAGGGATCAGATAG	Chromosome	71	111	3350642	3350682	4.1e-15	Chromosome	110	140	1560811	1560841	1.5e-09
525954_6	TAACAAACCACCCCAATATAAATTTCGGGTGGTTTGTTACTTGTTTTACCGGGGATATGCCAGAAACGCGCTGAGTT	Chromosome	2	25	1292958	1292935	0.00025	Chromosome	23	76	1647101	1647048	1.1e-22
525997_6	TAACAGGAAGAAGCTTGCTTCTCGCTGACGAGTTGCTAGCTAACAGGAAGAAGCTTGCTTCTCGCTGACGAGTA	Chromosome	1	36	223840	223876	5e-06	Chromosome	41	73	4035600	4035633	5e-06
526820_6	TAAGGTCGGGGTCGCGAGTTCGATACTAGCTAAGGTCGGGGTCGCGAGTTCGAC	Chromosome	2	23	4392619	4392640	4e-05	Chromosome	26	53	1992087	1992060	4e-05
526817_6	TAAGGTCGGGGTCGCGAGTTCGAGTCTCCACTAGCTAAGGTCGGGGTCGCGAGTTCGAGTCTCG	Chromosome	2	28	4392396	4392422	8.8e-08	Chromosome	31	64	1992087	1992054	2.4e-08
526818_6	TAAGGTCGGGGTCGCGAGTTCGAGTCTCGTTTCCCGCTCCACGCTAGCTAAGGTCGGGGTCGCGAGTTCGAGTCTCGTTTCCCGCTCCAG	Chromosome	2	41	4392508	4392547	8.4e-15	Chromosome	44	90	1992087	1992041	2.3e-15
527852_6	TACAAGGAGGGGGTCGGCGGTTCGATCCCGTCATCCCCTAGCTACAAGGAGGGGGTCGGCGGTTCGATCCCGTCATCC	Chromosome	1	38	781101	781138	4.2e-12	Chromosome	43	77	2521206	2521240	4.2e-12
527849_6	TACAAGGAGGGGGTCGGCGGTTCGATCCCGTCATCACCCACCCACTAGCTACAAGGAGGGGGTCGGCGGTTCGATCCCGTCATCACCCACCG	Chromosome	1	47	2520964	2521010	5.2e-17	Chromosome	50	91	781101	781142	6.7e-16
527848_6	TACAAGGAGGGGGTCGGCGGTTCGATCCCGTCATCACCCACCACCTAGCTACAAGGAGGGGGTCGGCGGTTCGATCCCGTCATCACCCACCA	Chromosome	1	45	780798	780842	1.4e-17	Chromosome	50	92	2520964	2521006	1.9e-16
528070_6	TACATTTACCCTGTCTGTCCATAGTGATTAATGTAGCACCGCCTCCTGTTGAATGGGTTAATGGGCACTACATTTACCCTGTCTGTCCATAGTGATTAATGTAGCACCGCCTCCTGTTGAATGGGTTAATGGGCAGGAGGGT	Chromosome	69	112	2942839	2942882	8.8e-17	Chromosome	114	142	4175091	4175119	1.9e-08
528325_6	TACCTGCCTGTCACGCAGGGGGTCGCGGGTTCGAGTCCCGTCCGTTCCGCCAGCCTAGCTACCTGCCTGTCACGCAGGGGGTCGCGGGTTCGAGTCCCGTCCGTTCCGCCAA	Chromosome	1	57	3946897	3946953	1.8e-22	Chromosome	60	111	228953	229004	2.4e-21
529409_6	TAGAATACCTGCCTGTCACGCAGGGGGTCGCGGGTTCGAGTCCCGTCCGTTCCGCCTCTAGCTAGAATACCTGCCTGTCACGCAGGGGGTCGCGGGTTCGAGTCCCGTCCGTTCCGCG	Chromosome	1	60	236951	237010	4.2e-24	Chromosome	63	117	3946892	3946946	5.4e-23
529861_6	TAGCCTAGCGAGCTGCAAAAACACCAGGGAAATACCTTTCCCTGGTGTTGGCGCAGTATTCGCGCACCCCGGTCCA	Chromosome	11	39	3933619	3933647	4e-07	Chromosome	37	74	3350642	3350679	8.6e-14
530017_6	TAGCTCAGGTGTTAGTGTCCTTACGGACGTGGGGGTTCATCTAGCTAGCTCAGGTGTTAGTGTCCTTACGGACGTGGGGGTTCG	Chromosome	5	39	3982639	3982673	4.6e-12	Chromosome	44	83	4606139	4606099	1.7e-11
530059_6	TAGCTGTACCAGGAACCACCTCCTTAGCCTGTGTAATCTCATTTGGTCCAATGGGGAGATGGTTCGCAGCTAGCTGTACCAGGAACCACCTCCTTAGCCTGTGTAATCTCATTTGGTCCAATGGGGAGATGGTTCGCTGGGC	Chromosome	69	110	2167138	2167179	1.1e-15	Chromosome	110	141	3952507	3952538	1.9e-08
530015_6	TAGCTCAGCTGGGAGAGCGCCTGCTTTGCACGCAGGAGGTCTGCGGTTCGATCCCGCATAGCTCCACGCTAGCTCAGCTGGGAGAGCGCCTGCTTTGCACGCAGGAGGTCTGCGGTTCGATCCCGCATAGCTCCACCAG	Chromosome	1	67	225507	225573	1.4e-29	Chromosome	70	138	4037267	4037335	1.1e-30
530318_6	TAGGGGTTCGAATCCCCTAGGGGACGCCACTTACTAGCTAGGGGTTCGAATCCCCTAGGGGACGCCACTG	Chromosome	2	35	3943483	3943516	6e-10	Chromosome	40	69	4168420	4168449	2.2e-09
530097_6	TAGGAAGAAGCTTGCTTCTTTGCTGACGAGTGGCGGACGGGTGAGTAATGTCTGGGAAACTGCCTGATAGCTAGGAAGAAGCTTGCTTCTTTGCTGACGAGTGGCGGACGGGTGAGTAATGTCTGGGAAACTGCCTGATGAC	Chromosome	2	68	4166732	4166798	1.4e-29	Chromosome	73	140	4035604	4035671	4e-30
530561_6	TAGTCGGTAGAACGGCGGACTGTTAATCCGTATGTCTCTAGCTAGTCGGTAGAACGGCGGACTGTTAATCCGTATGTA	Chromosome	2	39	2044562	2044599	4.2e-12	Chromosome	44	77	2058089	2058056	1.5e-11
530894_6	TATAAAAAAACCCGCCCCTGACAGGCGGGAAGAACGGCAACTAAACTGAAAGTTTTAGTTGCCGTGGAAACTTTTCGCCTGTCTCTGGCAGGCCTG	Chromosome	1	48	4027231	4027278	3.3e-19	Chromosome	52	96	4056622	4056578	1.5e-17
530914_6	TATAAAATGCTAGCTGTACCAGGAACCACCTCCTTCTCTACAGGAGGTGGCAATGCTGGTCCTAGCTATAAAATGCTAGCTGTACCAGGAACCACCTCCTTCTCTACAGGAGGTGGCAATGCTGGA	Chromosome	68	101	2167131	2167164	2.8e-11	Chromosome	106	125	658018	658037	0.0017
532391_6	TATGCCGCTGCACCCTCAACTTACGCTATCCCGTTGTTGAGGGTGCATGCTGCTTCTAGCTATGCCGCTGCACCCTCAACTTACGCTATCCCGTTGTTGAGGGTGCATGCTGCA	Chromosome	61	92	4242605	4242574	1.5e-08	Chromosome	93	114	2700517	2700538	0.00011
532495_6	TATGGACTTTGTCCCGCGGCTTTCGAAATTGGCGCGGGACTTTTGGTGTTATCGGGTGTATCTAGCTATGGACTTTGTCCCGCGGCTTTCGAAATTGGCGCGGGACTTTTGGTGTTATCGGGTGTA	Chromosome	1	23	2043134	2043156	3.6e-05	Chromosome	24	59	4077077	4077112	1e-10
533542_6	TATTCTGCGTGACCCGGAGGCCAGCGAAAATGAAAATACGCCGCCGGGTCAGCGAATGGCTAGCTATTCTGCGTGACCCGGAGGCCAGCGAAAATGAAAATACGCCGCCGGGTCAGCGAATC	Chromosome	66	97	1688161	1688130	3.4e-10	Chromosome	98	118	3941535	3941555	0.021
533844_6	TATTGCTGTGTGTAGTCTTTGCCCATCTCCCTTTATATTCACCCATTTAGGGCTGATTTATTACTACACACAGCAGTGC	Chromosome	2	31	1770431	1770460	2.5e-09	Chromosome	32	79	1103326	1103278	2.5e-14
533845_6	TATTGCTGTGTGTAGTCTTTGCCCATCTCCTCTATATTTTACCCATTTAGGGCTGATTTATTACTACACACAGCAGTGCA	Chromosome	2	30	1770431	1770459	9.3e-09	Chromosome	33	80	1103324	1103277	2.6e-19
534690_6	TCACCTTGAGCAGCTGCAAAAACACCAGGGAAATACCTTTCCCTGGTGTTGGCGCAGTTTCTAGCTCACCTTGAGCAGCTGCAAAAACACCAGGGAAATACCTTTCCCTGGTGTTGGCGCAGTC	Chromosome	65	105	3933607	3933647	1.6e-13	Chromosome	103	123	3350642	3350662	0.00046
534707_6	TCACTGCCTTTGGTAGAGGAAAGTGCTAAATAATAATCAATTGTTAAATTATTCCCTAGCTCACTGCCTTTGGTAGAGGAAAGTGCTAAATAATAATCAATTGTTAAATTATTC	Chromosome	2	29	1299471	1299498	5.3e-08	Chromosome	26	53	1300694	1300721	5.3e-08
534708_6	TCACTGCCTTTGGTAGAGGAAAGTGCTAAATAATAATCAATTGTTAAATTATTCCCTAGCTCACTGCCTTTGGTAGAGGAAAGTGCTAAATAATAATCAATTGTTAAATTATTT	Chromosome	2	29	1299471	1299498	5.3e-08	Chromosome	26	53	1300694	1300721	5.3e-08
534751_6	TCAGCTGGATAGAGTACTCGGGCGACCCTAGCTCAGCTGGATAGAGTACTCGGGCGAG	Chromosome	1	21	2818538	2818518	0.00016	Chromosome	26	53	2817856	2817829	9.8e-07
535067_6	TCCTCTGCAGTTCAGTCGGTAGAACGGCGTACTAGATCCTCTGCAGTTCAGTCGGTAGAACGGCGG	Chromosome	1	33	2044549	2044581	9.2e-08	Chromosome	37	66	2062260	2062289	9.2e-08
535113_6	TCGAACGGTAACAGGAAGAAGCTTGCTTCTTTGCTGACGAGTGGCGGACGGGTGAGTAATGTCTGGGTGATGGAGGGGGATAACTATATCCTCTGAAAAGAAAATGTCCCACAGGTACAGATAGAGTTGCTGCTTATCATAG	Chromosome	1	86	4208208	4208301	6.7e-33	Chromosome	86	141	527274	527329	1.9e-23
535406_6	TCGGTAGAACGGCGGACTGTTAATCCGTATGTCACTGGTCGAGTCCAGTCAGAGGAGCCAGCTCGGTAGAACGGCGGACTGTTAATCCGTATGTCACTGGTCGAGTCCAGTCAGAGGAGCCAA	Chromosome	1	60	2059866	2059926	2.1e-22	Chromosome	63	123	2058087	2058026	5.7e-23
535729_6	TCTCACCTAGCGTTTCCCTGGTGTTGGCGCAGTATTCGCGCACCCCGGTCTATGCTTTTTCGCCAGGGAACCGTGAGA	Chromosome	13	52	3350642	3350681	6.9e-15	Chromosome	52	74	416976	416954	1.9e-05
535876_6	TCTCTCCTAGCGAGCTGCAAAAACACCAGGGAAATACTTCCCTGGTGTTGGCGCAGTATTCGCGCACCCCGGTCAAGA	Chromosome	13	37	3933619	3933643	1.5e-06	Chromosome	38	77	3350643	3350682	3.2e-13
536135_6	TCTGGCCTAGCAATTGCTGTGTGTAGTCTTTGCCCATCTCCCTTTGTCTGTCGCTTTAGACTATACACAGCATACAGA	Chromosome	12	42	1770430	1770460	7e-10	Chromosome	43	74	1216683	1216714	1.9e-10
536286_6	TCTTAGCTAGCCACCTCCTTAGCCTGTGTAATGCAATACATATTGGCTAAGGAGCAGTGAAATGCGCGTTAACAGAGA	Chromosome	11	32	2167155	2167176	7e-05	Chromosome	33	74	3532789	3532830	5.3e-16
537203_6	TGATAAGGGTGAGGCGGTGGTTCAAGTCCACTCAGGCCACCAAACTAGCTGATAAGGGTGAGGCGGTGGTTCAAGTCCACTCAGGCCACCAT	Chromosome	1	44	4037174	4037219	2.4e-10	Chromosome	49	87	225413	225452	6.7e-11
537370_6	TGATTATATCGTCCGGGTCCACTTTCTAGCTGATTATATCGTCCGGGTCCACTA	Chromosome	1	23	16008	16030	0.00052	Chromosome	28	53	2514891	2514916	1.1e-05
537719_6	TGCTAGCGAGTCGGTAGAACGGCGGACTGTTAATCCGTATGTCACTGGTTCGAGTCGAGTCGGTAGAACGGCGGACTGTTAATCCGTATGTCACTGGTTCGAGTCCAGT	Chromosome	9	61	2062273	2062325	3e-20	Chromosome	58	109	2058089	2058038	2.3e-21
538016_6	TGGAGCGGTAGTTCAGTCGGTTAGAATACCTGCCTCACGCAGGGGGTCGCGGGTTCGAGTCCCGTCCTAGCTGGAGCGGTAGTTCAGTCGGTTAGAATACCTGCCTCACGCAGGGGGTCGCGGGTTCGAGTCCCGTCCGTTC	Chromosome	1	67	228927	228995	1.1e-25	Chromosome	72	142	3946871	3946943	6.7e-28
538125_6	TGGGGCTATAGCTCAGCTGGGAGAGCGCCTGCTTTGCACGCAGGAGGTCCGCTAGCTGGGGCTATAGCTCAGCTGGGAGAGCGCCTGCTTTGCACGCAGGAGGTCC	Chromosome	1	52	4037259	4037310	1e-19	Chromosome	57	105	3427034	3426986	1e-19
538248_6	TGGTTAGAGCGCACCCCTGATAAGGGTGAGGTCGGTGGTTCAAGTCCACTCTTCTAGCTGGTTAGAGCGCACCCCTGATAAGGGTGAGGTCGGTGGTTCAAGTCCACTCG	Chromosome	1	51	225397	225447	8.3e-21	Chromosome	56	109	3427139	3427086	8.3e-21
538649_6	TGTGTGGGAAATTTTTGATCATAATGGCGTGGGGCCGGCGTTATTTTACTATTGTTGATGAGCGCCAGACCCCACGCAT	Chromosome	1	49	1626193	1626145	3.2e-18	Chromosome	51	78	3194694	3194667	3.3e-08
538476_6	TGTCTAGCGACTTCCTGGTGCCGCTTTTAAAAGCTGAAAAACATAACCCATAAAATGCTAGCTGTACCAGGAACC	Chromosome	10	28	4117396	4117378	0.0031	Chromosome	33	75	2167114	2167156	1.4e-16
538973_6	TTAACTAGCATTTACCCTGTCTGTCCATAGTGATTAATGTAGCACCGCCTCTTGATCCGCTATGGATCTGACAGGA	Chromosome	9	50	2942841	2942882	5.2e-16	Chromosome	51	76	2043348	2043323	1.9e-05
539284_6	TTCCTCTGTAGTTCAGTCGGTAGAACGGCGGACTGTTAATCCGTATGTCCCTAGCTTCCTCTGTAGTTCAGTCGGTAGAACGGCGGACTGTTAATCCGTATGTC	Chromosome	1	52	2044548	2044599	1e-19	Chromosome	56	104	2058103	2058055	1e-19
539285_6	TTCCTCTGTAGTTCAGTCGGTAGAACGGCGGACTGTTAATCCGTATGTCGCTAGCTTCCTCTGTAGTTCAGTCGGTAGAACGGCGGACTGTTAATCCGTATGTG	Chromosome	1	52	2059850	2059901	1e-19	Chromosome	56	103	2044548	2044595	3.6e-19
539278_6	TTCCTCTGTAGTTCAGTCGGTAGAACGGCGGACTGTTAATCCGTATGTCACTGGTTCGAGTCCAGTAGCTTCCTCTGTAGTTCAGTCGGTAGAACGGCGGACTGTTAATCCGTATGTCACTGGTTCGAGTCCAGTCAGAGG	Chromosome	1	66	2059850	2059915	5.2e-29	Chromosome	70	141	2062259	2062330	2.4e-32
539715_6	TTGCTGTGTGTAGTCTTTGCCCATCTCCATTTATCACTACACACAGCAGTGCGTCTAGTTTGCTGTGTGTAGTCTTTGCCCATCTCCATTTATCACTACACACAGCAGTGCA	Chromosome	60	87	1770432	1770459	5.2e-08	Chromosome	88	112	1103301	1103277	0.00011
539796_6	TTGGTGTAACGAATTTTTTAAGTGCTCCTTGCTTATTGAAATTCGTTACACCACGTCCTAGCTTGGTGTAACGAATTTTTTAAGTGCTCCTTGCTTATTGAAATTCGTTACACCACGG	Chromosome	2	35	2025297	2025264	1.2e-09	Chromosome	35	55	3933645	3933665	0.00043
539945_6	TTTAATATCCCTACGTTGCTTACACTGTTCCGTGTCATCCTTAACTGAGACACGGTCCAGACTCCTACGGGAGGCAGCAGTGGGGAATATTA	Chromosome	1	43	1992811	1992769	1.9e-16	Chromosome	43	91	4166978	4167026	8.6e-20
540001_6	TTTACCGCAGTCCGGACTTATTTTTCATTGAGCAGCGTTCATCAGATGTTGGCTTCAGGTTTTGAAGCAGAAGTCCGGGCGCTTTA	Chromosome	1	27	1670976	1670950	1.3e-07	Chromosome	26	85	4399890	4399951	4.7e-22
540294_6	TTTCCCTGGTGTTGGCGCAGTACTCGCAGCTGCAAAAACACCAGGGAAATAACTAGCTTTCCCTGGTGTTGGCGCAGTACTCGCAGCTGCAAAAACACCAGGGAAATA	Chromosome	1	27	3350642	3350668	8.3e-06	Chromosome	26	51	3933617	3933642	6.4e-07
540304_6	TTTCCCTGGTGTTGGCGCTTATTTTCGCCAACACCATGCTAGCTTTCCCTGGTGTTGGCGCTTATTTTCGCCAACACCAG	Chromosome	1	18	3350642	3350659	0.012	Chromosome	15	36	3964856	3964835	0.0034
540302_6	TTTCCCTGGTGTTGGCGCGACCAGCGCGGGACCATTCACAACACCAGAAGGACTCTAGCTTTCCCTGGTGTTGGCGCGACCAGCGCGGGACCATTCACAACACCAGAAGGAA	Chromosome	1	18	3350642	3350659	0.019	Chromosome	18	55	1496808	1496845	1.4e-13
540610_6	TTTGCTGTGTGTAGTCTTTGCCCATCTCCTGTCGCTTTAGACTATACACAGCTACTAGCTTTGCTGTGTGTAGTCTTTGCCCATCTCCTGTCGCTTTAGACTATACACAGCA	Chromosome	61	88	1770432	1770459	5.2e-08	Chromosome	88	112	1216688	1216712	2.4e-06
540609_6	TTTGCTGTGTGTAGTCTTTGCCCATCTCCCTTCACCCATTTAGGGCTGATTTATTACTACACACAGCTAGCTTTGCTGTGTGTAGTCTTTGCCCATCTCCCTTCACCCATTTAGGGCTGATTTATTACTACACACAGCAGTG	Chromosome	73	101	1770432	1770460	1.9e-08	Chromosome	102	142	1103319	1103279	1.9e-13
540688_6	TTTGTGATGTTGTGTTGTTGTGTTTGCAATTGGTCTGCGATTCAGACCATGGTAGCAAAGCTACCTTGTCTGTCCATAGTGATTAATGTAGCACCGCCTGAAAGAGCCTGCAAACACACAACACAATACACAAAAAG	Chromosome	2	99	2942760	2942882	3.9e-30	Chromosome	96	133	2427862	2427825	8.5e-12
540928_6	TTTTCCCTGGTGTTGGCGCAGTATCCGCGCACCCCGGTCTACTCACCTTGAGCAGCTGCAAAAACACCAGGGAAATACCA	Chromosome	2	41	3350642	3350681	3.3e-13	Chromosome	41	80	3933606	3933645	7.2e-15
540962_6	TTTTCCTTGCCATAGACACCATCCCTGCTACTAAAATATTAATGAATTGAAATGGTGTCTCTTTATGGCAATTA	Chromosome	1	27	4106330	4106356	1.1e-07	Chromosome	26	74	141264	141216	6.4e-20
541024_6	TTTTCTAGCGAGCTGCAAAAACACCAGGGAAATACCTTTCCCTGGTGTTGGCGCAGTATTCGCGCACCCCGGTCGA	Chromosome	11	39	3933619	3933647	4e-07	Chromosome	37	74	3350642	3350679	8.6e-14
541232_6	TTTTGTTATCATCATCCCTGAATTCAGAGATGAAATTTCGGCCACTCAACTGAATCTCTGAAAGAAGGGGATGATGTAGCAA	Chromosome	2	48	2814814	2814860	4.4e-17	Chromosome	48	81	461546	461579	1.6e-11
541482_5	AAAAAAAAACCAGTAAGGAAACATTTATGCGCCTGCTCCCTCTCGTTGCCATGGGGAATTGGGGAATGTGGATTCGATCCAGAGCTGGTCGAATGCGTAAGTGAGGAAGGCCGGGA	Chromosome	3	50	4377746	4377699	4.1e-19	Chromosome	50	115	2903324	2903389	4.1e-29
542072_5	AAAAGTGACGGCATAATAATAAAAAAATGAAATTCCTCTTTGACGGGCCACATCGAAGAGTTCGTTGTAGCAAAAGTGACGGCATAATAATAAAAAAATGAAATTCCTCTTTGACGGGCCACATCGAAGAGTTCGTTGGTCG	Chromosome	73	121	507216	507264	1.5e-19	Chromosome	121	141	2912969	2912949	0.00054
542626_5	AAACGTGCGGGGGTTTTCTCCCTAGCAAACGTGCGGGGGTTTTCTC	Chromosome	2	23	3700184	3700205	0.0014	Chromosome	28	46	1269906	1269924	0.0014
542625_5	AAACGTGCGGGGGTTTTCTCACTCTAGCAAACGTGCGGGGGTTTTCTCAG	Chromosome	2	30	3700184	3700212	9.9e-06	Chromosome	30	48	1270441	1270459	0.0017
542627_5	AAACGTGCGGGGGTTTTCTCTCCCTAGCAAACGTGCGGGGGTTTTCTCTA	Chromosome	2	30	3700184	3700212	9.9e-06	Chromosome	30	49	1270441	1270460	0.00046
543001_5	AAAGGAGGGGGTCGGCGGTTCGATCCCGTCATCACCCACCAACTAGCAAAGGAGGGGGTCGGCGGTTCGATCCCGTCATCACCCACCG	Chromosome	2	45	2520967	2521010	4.9e-17	Chromosome	49	87	781104	781142	2.9e-14
543112_5	AAAGGTCGGGGTCGCGAGTTCGCTCTAGCAAAGGTCGGGGTCGCGAGTTCGG	Chromosome	2	22	4392619	4392639	0.00014	Chromosome	25	51	1992087	1992061	0.00014
543931_5	AAATTGTTCCGGACTGAGGCCGCCACACCAACTAGTAAATTGTTCCGGACTGAGGCCGCCACACCC	Chromosome	1	33	391760	391792	4.2e-11	Chromosome	37	65	316432	316404	7.1e-09
544458_5	AACCTTGAGCAGCTGCAAAAACACCAGGGAAATACCTTTCCCTGGTGTTGGCGCAGTATTCGCGCACCCCGGTCTAGCCGGGGTCATTTTTG	Chromosome	2	39	3933610	3933647	5.2e-12	Chromosome	37	91	3350642	3350696	4e-23
544460_5	AACCTTGAGCAGCTGCAAAAACACCAGGGAAATTTTCCCTGGTGTTGGCGCAGTATTCGCGCACCCCTAGCAACCTTGAGCAGCTGCAAAAACACCAGGGAAATTTTCCCTGGTGTTGGCGCAGTATTCGCGCACCCCGGTC	Chromosome	73	104	3933610	3933641	4.1e-10	Chromosome	105	142	3350642	3350679	1.9e-13
544900_5	AACTAGCCACAAGGAGGGGGTCGGCGGTTCGATCCCGTCATCACCCACCACAAGGAGGGGGTCGGCGGTTCGATCCCGTCATCACCCACCACC	Chromosome	9	51	2521085	2521127	1.9e-16	Chromosome	50	93	780799	780842	5.2e-17
545144_5	AACTGCCTTTGGTAGAGGAAAGTGCTAAATAATAATCAATTGTTAAATTATTGCTCTAGCAACTGCCTTTGGTAGAGGAAAGTGCTAAATAATAATCAATTGTTAAATTATTGC	Chromosome	2	28	1299472	1299498	1.9e-07	Chromosome	25	53	1300694	1300722	1.5e-08
545847_5	AAGCCCGCGCACTGGTCGGCATTTTCCTTTGCCGGTCCAGAGTGCGCGCCTAGCAAGCCCGCGCACTGGTCGGCATTTTCCTTTGCCGGTCCAGAGTGCGCA	Chromosome	55	83	4030118	4030090	1.3e-08	Chromosome	83	101	1306680	1306698	0.0046
545824_5	AAGCATCTGCGACGGTCGCATAGCCTTCGCCATGGCAGGAAAACAACAAACATCACAATTGGAGCAGGAAAAAGTCAGGGATGCTGAAGCTTGGTCTCAGCCTGGTGGCTATGACCGTCGCAGCAAGTGTTCAGGCTAAAGA	Chromosome	2	39	4508058	4508021	1.9e-13	Chromosome	40	140	3707737	3707619	1.1e-35
545991_5	AAGCGTATGGAAGCTGCAGGCAAACCAACGGATGCTAGCAAGCGTATGGAAGCTGCAGGCAAACCAACGGAA	Chromosome	1	33	1571619	1571587	4.8e-11	Chromosome	38	71	3667156	3667123	1.3e-11
546106_5	AAGGAAACAGCTTGCTGTTTCGCTGACGAGTGGCGGACGGGTGAATGCGTTTGTCCGCCACCAAAGATTCTAGCAAGGAAACAGCTTGCTGTTTCGCTGACGAGTGGCGGACGGGTGAATGCGTTTGTCCGCCACCAAAGAG	Chromosome	2	44	3428689	3428647	3.2e-16	Chromosome	45	66	813889	813910	0.00015
546405_5	AAGGTGGGGTAACGGCTCACCTAGGCGACGATCTCTAGCTGGTCTGAGAGGATGACCAGCCACACTGAGCAAGGTGGGGTAACGGCTCACCTAGGCGACGATCTCTAGCTGGTCTGAGAGGATGACCAGCCACACTGGAACT	Chromosome	2	67	4166911	4166976	2.4e-27	Chromosome	72	142	4208399	4208469	4e-30
546731_5	AAGTTCAGTCGGTAGAACGGCGGACTGTTAATCCGTATGTCACTGGTTCGAGTCCAGTCAGAGGAGCAGCAAGTTCAGTCGGTAGAACGGCGGACTGTTAATCCGTATGTCACTGGTTCGAGTCCAGTCAGAGGAGCCG	Chromosome	2	67	2059859	2059924	5.1e-29	Chromosome	72	138	2044557	2044623	1.4e-29
546741_5	AAGTTCAGTCGGTTAGAATACCTGCCTGTCACGCAGGGGGTCGCGGGTTCGAGTCCCGTCCGTTCCGAGCAAGTTCAGTCGGTTAGAATACCTGCCTGTCACGCAGGGGGTCGCGGGTTCGAGTCCCGTCCGTTCCGCCAA	Chromosome	2	67	228936	229001	5.2e-29	Chromosome	72	140	3946880	3946948	1.1e-30
546730_5	AAGTTCAGTCGGTAGAACGGCGGACTGTTAATCCGTATGTCACTGGTTCGAGTCCAGTCAGAGGAGAGCAAGTTCAGTCGGTAGAACGGCGGACTGTTAATCCGTATGTCACTGGTTCGAGTCCAGTCAGAGGAGCCAG	Chromosome	2	66	2059859	2059923	1.8e-28	Chromosome	71	138	2062268	2062335	3.9e-30
546742_5	AAGTTCAGTCGGTTAGAATACCTGCCTGTCACGCAGGGGGTCGCGGGTTCGAGTCCCGTCCGTTCCGAGCAAGTTCAGTCGGTTAGAATACCTGCCTGTCACGCAGGGGGTCGCGGGTTCGAGTCCCGTCCGTTCCGCCAG	Chromosome	2	67	228936	229001	5.2e-29	Chromosome	72	140	3946880	3946948	1.1e-30
546744_5	AAGTTCAGTCGGTTAGAATACCTGCCTGTTACGCAGGGGGTCGCGGGTTCGAGTCCCGTCCGTTCCGAGCAAGTTCAGTCGGTTAGAATACCTGCCTGTTACGCAGGGGGTCGCGGGTTCGAGTCCCGTCCGTTCCGCCACA	Chromosome	2	67	236939	237004	2.4e-27	Chromosome	72	141	228936	229005	1.4e-29
546743_5	AAGTTCAGTCGGTTAGAATACCTGCCTGTCACGCAGGGGGTCGCGGGTTCGAGTCCCGTCCGTTCCGGCAAGTTCAGTCGGTTAGAATACCTGCCTGTCACGCAGGGGGTCGCGGGTTCGAGTCCCGTCCGTTCCGCCA	Chromosome	2	70	228936	229004	5.1e-29	Chromosome	71	139	3946880	3946948	1.1e-30
547132_5	AATATACTTCGCCAGCACCACGTAGTCCTTTCCCTGGTGTTGGCGCAGCTCTAGCAATATACTTCGCCAGCACCACGTAGTCCTTTCCCTGGTGTTGGCGCAGT	Chromosome	57	82	1288116	1288141	6.1e-07	Chromosome	84	104	3350642	3350662	0.00037
547625_5	AATCGCTTGCGCGAGATGGTTTTGCTTTCCATCGCGCGCACGCTGCTCTAGCAATCGCTTGCGCGAGATGGTTTTGCTTTCCATCGCGCGCACGCTGC	Chromosome	53	75	1290581	1290603	2.6e-05	Chromosome	74	98	1290053	1290077	9.5e-05
548699_5	AATTAAGCAGTAAGCCGGTCAAAAATCCTAGCAATTAAGCAGTAAGCCGGTCAAAAAT	Chromosome	1	28	3946822	3946849	4.5e-05	Chromosome	33	57	228878	228902	4.5e-05
549504_5	AATTGCTGTGTGTAGTCTTTGCCCATCTCATATTTTACCCATTTAGGGCTGATCTATTACTACACACAGCAGTGCG	Chromosome	1	29	1770430	1770458	8.7e-09	Chromosome	30	75	1103323	1103278	1.4e-16
549505_5	AATTGCTGTGTGTAGTCTTTGCCCATCTCATTTTACCCATTTAGGGCTGATTTATTACTACACACAGCAGTGCA	Chromosome	1	29	1770430	1770458	8.4e-09	Chromosome	30	74	1103321	1103277	1.1e-17
549510_5	AATTGCTGTGTGTAGTCTTTGCCCATCTCCTTCAGACTATACACAGCATATCCTAGCAATTGCTGTGTGTAGTCTTTGCCCATCTCCTTCAGACTATACACAGCATAG	Chromosome	58	87	1770430	1770459	3.8e-09	Chromosome	87	107	1216694	1216714	0.018
549507_5	AATTGCTGTGTGTAGTCTTTGCCCATCTCCCAGGGCTGATTATTACTACACACAGCAGTGCACTAGCAATTGCTGTGTGTAGTCTTTGCCCATCTCCCAGGGCTGATTATTACTACACACAGCAGTGC	Chromosome	68	99	1770430	1770461	3.7e-10	Chromosome	99	128	1103308	1103278	1e-05
549508_5	AATTGCTGTGTGTAGTCTTTGCCCATCTCCCATTACCCATTTAGGGCTGATTTATTACTACACACAGGCAATTGCTGTGTGTAGTCTTTGCCCATCTCCCATTACCCATTTAGGGCTGATTTATTACTACACACAGCAGTGC	Chromosome	70	101	1770430	1770461	4.1e-10	Chromosome	102	142	1103318	1103278	4.1e-15
549668_5	AATTTACCCTGTCTGTCCATAGTGATTAATGTAGCACCGCCTTTTCAGGTTTTGGGCAGTAGGGTCTAGCAATTTACCCTGTCTGTCCATAGTGATTAATGTAGCACCGCCTTTTCAGGTTTTGGGCAGTAGGGTCTTCGTG	Chromosome	72	112	2942842	2942882	4.1e-15	Chromosome	113	141	748371	748399	1.9e-08
550628_5	ACCTAGCTATGTGGAGCTGCGTGAGATCCCTATGTGGAGCTGCGTGAGATCCCTATGCGC	Chromosome	9	34	1571525	1571500	2.9e-07	Chromosome	32	60	3667060	3667032	6.1e-09
550625_5	ACCTAGCTAGTCGGTTAGAATACCTGCCTGTCACGCAGGGGGTCGCGGGTTCTAGTCGGTTAGAATACCTGCCTGTCACGCAGGGGGTCGCGGGTTCGAGTC	Chromosome	9	57	228941	228989	4.6e-18	Chromosome	54	102	236944	236992	9.8e-20
550842_5	ACGCGGGTTTGAGTCCCGTCCGTTCCGCCAAACTAACACGCGGGTTTGAGTCCCGTCCGTTCCGCCAG	Chromosome	2	36	3946920	3946954	3.5e-07	Chromosome	39	67	228976	229004	3.5e-07
550923_5	ACGGCGGACTGTTAATCCGTAACTAGGACGGCGGACTGTTAATCCGTA	Chromosome	1	21	2059874	2059894	0.00012	Chromosome	24	48	2044568	2044592	3.3e-05
550924_5	ACGGCGGACTGTTAATCCGTATGTCACTGGTTCGAGTCCAGTCAGAGGAGCGTCTAGAACGGCGGACTGTTAATCCGTATGTCACTGGTTCGAGTCCAGTCAGAGGAGCA	Chromosome	1	51	2059874	2059924	8.3e-21	Chromosome	55	109	2044568	2044622	5e-23
552327_5	AGATAAGGGTGAGCCGGTGGTTCAAGTCCACTCAGGCCTAGCAGATAAGGGTGAGCCGGTGGTTCAAGTCCACTCAGGCCTACCC	Chromosome	2	46	225415	225460	2.8e-09	Chromosome	44	84	4037175	4037216	2.2e-10
552812_5	AGCTAGCGACGGCGGTAACAGGGGTTCGAATCCCCTAGGGGACGGCGGTAACAGGGGTTCGAATCCCCTAGGGGACGCCA	Chromosome	9	44	4209811	4209846	1.2e-12	Chromosome	42	80	4168409	4168447	2.6e-14
552883_5	AGCTCAGCTGGGAGAGCGCCTGCTTTGCACGCAGGAGGTCTGCGGTTCGATCCCGCATAGCTCCACCACTAGTAGCTCAGCTGGGAGAGCGCCTGCTTTGCACGCAGGAGGTCTGCGGTTCGATCCCGCATAGCTCCACCAG	Chromosome	1	68	4037268	4037335	4e-30	Chromosome	73	141	3427026	3426958	1.1e-30
553174_5	AGGGGCTATAGCTCAGCTGGGAGAGCGCCTGCTTTGCTAGCAGGGGCTATAGCTCAGCTGGGAGAGCGCCTGCTTTGCACGCAGG	Chromosome	2	44	3427033	3426991	3.6e-13	Chromosome	43	85	4037260	4037302	1.7e-16
553226_5	AGGTAGAACGGCGGACTGTTAATCCGTATGTCGCTAGCAGGTAGAACGGCGGACTGTTAATCCGTATGTG	Chromosome	2	35	2062277	2062310	6e-10	Chromosome	40	69	2044566	2044595	2.2e-09
553414_5	AGTAGGGTACAGAGGTAAGATGTTCTATCTTTCAGACCTTTTACTTCACGTAAAATGGCCTCTGTATCCTCCGGAATG	Chromosome	2	53	4049899	4049950	1.5e-21	Chromosome	52	78	494346	494372	1.2e-07
553401_5	AGTAGCAACTCACGTTCCCAGTAGTAAACCCTGTTTTCCTTGCCATAGACACCATGGATTTGTTTAATGAATGAGCGGGGAAAGGAGGGGGCTAAGAGGACTGTCCTCTTAGCTGATGGCAA	Chromosome	1	55	4106297	4106351	5.6e-23	Chromosome	54	121	2089902	2089835	3.3e-30
553706_5	AGTTATGCCGCTGCACCCTCAACTTACGTCATCCCAGGGGTGCTCGGCATAAGAGCTAGCAGTTATGCCGCTGCACCCTCAACTTACGTCATCCCAGGGGTGCTCGGCATAAGC	Chromosome	62	96	4242607	4242573	3.2e-10	Chromosome	94	114	1020185	1020165	0.00041
553724_5	AGTTCAGTCGGTTAGAATACCTGCCTGTCACGCAGGGGGTCGCGGGTTCGAGTCCCGTCCGTTCCGCAGCAGTTCAGTCGGTTAGAATACCTGCCTGTCACGCAGGGGGTCGCGGGTTCGAGTCCCGTCCGTTCCGCCACCA	Chromosome	1	67	228936	229002	1.4e-29	Chromosome	71	141	3946880	3946950	8.6e-32
554003_5	ATACTAGCTTTTCCTGGTGTAACGAATTTTTTAAGTGCTTCTTGCTTTGAAATTCGTTACACCACGCATGAACAG	Chromosome	10	47	2025302	2025265	8.5e-14	Chromosome	47	74	3933646	3933673	3.1e-08
554479_5	ATCTATCCTAGCGGGAGAACCTGAAAGCACGACATTGCTCTTGTTATTACTGTCGTGCTTTCACTTCTCGCAGACAGAT	Chromosome	14	40	3580996	3580970	1.2e-07	Chromosome	41	73	755517	755549	5.5e-11
554445_5	ATCTAGCTGAAACTTGCCCCGAGATGAGTTCTCCCTGACTCCTTGAAACTTGCCCCGAGATGAGTTCTCCCTGACTCCTTGAGAGT	Chromosome	9	46	4212805	4212842	1e-13	Chromosome	45	86	4040282	4040323	6.1e-16
554512_5	ATCTCATCTAGCAATCGGGGTGGTGTGAGCAGATGAACGTGTAATATAAAGAAAAGCAGGGCACGCGCCACCCTGAGAT	Chromosome	14	32	2924313	2924295	0.0033	Chromosome	30	74	3937216	3937260	1.2e-17
554550_5	ATCTCCTCTAGCAATTGCTGTGTGTAGTCTTTGCCCATCTCCCAGGGCTGATCTATTACTACACACAGCAGTGCAAGAT	Chromosome	13	44	1770430	1770461	2e-10	Chromosome	44	76	1103308	1103276	2.5e-09
554647_5	ATCTGAGCTAGCGAGCTGCAAAAACACCAGGGAAATTTTCCCTGGTGTTGGCGCAGTATTCGCGCACCCCGGTCCAGAT	Chromosome	14	36	3933619	3933641	2e-05	Chromosome	37	77	3350642	3350682	9.1e-14
554679_5	ATCTGCGCTAGCTAGCTGCAAAAACACCAGGGAAATTTTCCCTGGTGTTGGCGCAGTATTCGCGCACCCCGGTCAAGAT	Chromosome	14	36	3933619	3933641	2e-05	Chromosome	37	77	3350642	3350682	9.1e-14
554752_5	ATCTTATCTAGCGAGCTGCAAAAACACCAGGGAAATTTCCCTGGTGTTGGCGCAGTATTCGCGCACCCCGGTCTCAGAT	Chromosome	14	36	3933619	3933641	2e-05	Chromosome	35	74	3350641	3350680	7e-15
554756_5	ATCTTATCTAGCTATTGCTGTGTGTAGTCTTTGCCCATCTCCCAGGGCTGATTTATTACTACACACAGCAGTGCAAGAT	Chromosome	14	44	1770431	1770461	7.1e-10	Chromosome	44	76	1103308	1103276	5.5e-11
554804_5	ATCTTGCCTAGCTATTGCTGTGTGTAGTCTTTGCCCATCTCCCAGGGCTGATTTATCACTACACACAGCAGTGCAAGAT	Chromosome	14	44	1770431	1770461	7.1e-10	Chromosome	44	76	1103308	1103276	2.5e-09
554843_5	ATCTTTGCTAGCAGCACCGGTTCTTGATACCGGCATTCCCTGGTTCGAATCCATTTTCAACCAGGGGCTGAAGTGAGAT	Chromosome	14	53	696808	696769	3.3e-13	Chromosome	53	74	1801553	1801532	7.1e-05
554849_5	ATCTTTGCTAGCGAGCTGCAAAAACACCAGGGAAATTTTCCCTGGTGTTGGCGCAGTATTCGCGCACCCCGGTCCAGAT	Chromosome	14	36	3933619	3933641	2e-05	Chromosome	37	77	3350642	3350682	9.1e-14
555071_5	ATGGTGATGAAGCGGCGCTGGCGCGCGGTGTCTATAACACTTATATTGAAGAACTCGCCAGCGTTGCCAGCGCCACCTTC	Chromosome	2	52	1688003	1687953	2.6e-19	Chromosome	53	79	513616	513642	1.2e-07
555197_5	ATTAAGCAGTAAGCCGGTCAAAATACTAGCATTAAGCAGTAAGCCGGTCAAAAG	Chromosome	1	26	228879	228904	0.00052	Chromosome	31	53	3946823	3946845	0.00052
555372_5	ATTATGCCGCTGCACCCTCAACTTACGTTATCCCAGGGGTGCTCGGCATAAGCCGGCCTAGCATTATGCCGCTGCACCCTCAACTTACGTTATCCCAGGGGTGCTCGGCATAAGCCGG	Chromosome	64	97	4242606	4242573	2.6e-11	Chromosome	95	117	1020185	1020163	3.3e-05
555486_5	ATTCCCTGGTGTTGGCGCAGTATTCGCGCACCCCGGTCTATCTTTGTAATCAGCGATAGCGCCAGCGCCAGTTGCGTG	Chromosome	2	40	3350643	3350681	2.5e-14	Chromosome	39	77	393384	393346	2.5e-14
555592_5	ATTCTCCGCGTGCCAGCGTGGAAAGCTTTCCATGCTGCGCGCGGTGCTGGCGGACTCTGCCTAGCATTCTCCGCGTGCCAGCGTGGAAAGCTTTCCATGCTGCGCGCGGTGCTGGCGGACTCTG	Chromosome	2	26	2399218	2399194	2.7e-06	Chromosome	27	58	1707580	1707611	3.5e-10
555765_5	ATTGCTGTGTGTAGTCTCGCCCATCTCCACGATGGGCTTTTTTTTTTATTACTACACACAGCAGTGACACGATGGGCTTTTTTTTTTATTACTACACACAGCAGTG	Chromosome	1	45	1770431	1770477	3.7e-09	Chromosome	45	66	1103300	1103279	0.0001
555767_5	ATTGCTGTGTGTAGTCTTTGCCCATCTCCATTTATCACTACACACAGCAGTGCGGCTAGAATTGCTGTGTGTAGTCTTTGCCCATCTCCATTTATCACTACACACAGCAGTGCG	Chromosome	59	89	1770429	1770459	1.1e-09	Chromosome	90	113	1103301	1103278	0.00041
555769_5	ATTGCTGTGTGTAGTCTTTGCCCATCTCTTTGTCTGTCGCTTTAGACTATACACAGCATAGTTTAGCATTGCTGTGTGTAGTCTTTGCCCATCTCTTTGTCTGTCGCTTTAGACTATACACAGCATAA	Chromosome	1	28	1770431	1770458	6.1e-08	Chromosome	29	64	1216683	1216718	1e-10
556129_5	ATTTCCCTGGTGTTGGCGCAGTATTCGCGCACCCCGGTCTACTCACCTTGAGCAGCTGCAAAAACACCAGGGAAATAG	Chromosome	1	41	3350641	3350681	1.9e-15	Chromosome	41	77	3933606	3933642	3.2e-13
556124_5	ATTTCCCTGGTGTTGGCGCAGTACCTCGAGCAGCTGCAAAAACACCAGGGAAATACCTAGCATTTCCCTGGTGTTGGCGCAGTACCTCGAGCAGCTGCAAAAACACCAGGGAAATG	Chromosome	1	23	3350641	3350663	3.3e-05	Chromosome	23	57	3933610	3933644	3.2e-10
556130_5	ATTTCCCTGGTGTTGGCGCAGTATTCGCGCACCCCGGTCTAGCCGGGGTCATTTTCTTGAGCAGCTGCAAAAACACCAGGGAAATG	Chromosome	1	55	3350641	3350695	3.6e-23	Chromosome	56	85	3933612	3933641	2.9e-09
556134_5	ATTTCCCTGGTGTTGGCGCAGTTTCTCCGCGCCACACCAGGGCCTGGGTCTAGCATTTCCCTGGTGTTGGCGCAGTTTCTCCGCGCCACACCAGGGCCTGGC	Chromosome	1	22	3350641	3350662	0.0001	Chromosome	22	48	2303247	2303221	1.7e-07
556128_5	ATTTCCCTGGTGTTGGCGCAGTATTCGCGCACCCCGGTCTACCTTGAGCAGCTGCAAAAACACCAGGGCATTTCCCTGGTGTTGGCGCAGTATTCGCGCACCCCGGTCTACCTTGAGCAGCTGCAAAAACACCAGGGAAATA	Chromosome	70	110	3350641	3350681	4.1e-15	Chromosome	110	142	3933610	3933642	1.1e-10
556132_5	ATTTCCCTGGTGTTGGCGCAGTATTCGCGCACCCCGGTCTCTTGAGCAGCTGCAAAAACACCAGGGAAGCATTTCCCTGGTGTTGGCGCAGTATTCGCGCACCCCGGTCTCTTGAGCAGCTGCAAAAACACCAGGGAAATG	Chromosome	71	110	3350641	3350680	1.5e-14	Chromosome	111	140	3933612	3933641	5.3e-09
556131_5	ATTTCCCTGGTGTTGGCGCAGTATTCGCGCACCCCGGTCTCTATTTTCTCCGCGCCACACCAGGGCCGCATTTCCCTGGTGTTGGCGCAGTATTCGCGCACCCCGGTCTCTATTTTCTCCGCGCCACACCAGGGCCTGGGAG	Chromosome	70	109	3350641	3350680	1.5e-14	Chromosome	107	141	2303254	2303220	4.1e-10
556548_5	ATTTTCCTTGCCATAGACACCATCCCTGTCTTCCCCCACATTTGCGTTCCACGGATGGAAGACTATGGCAGGGAAGTG	Chromosome	2	41	4106330	4106369	6.9e-15	Chromosome	42	77	1324723	1324758	1.2e-12
557395_5	CAAAGTGACGGCATAATAATAAAAAAATGAAATTCCTCTTTGACGGGCCAATAGCAATTTATTTTAAATTTTCCCGTCAAAGAGTTATTTCT	Chromosome	2	58	507216	507272	1.4e-22	Chromosome	56	91	1821300	1821265	1.4e-12
557429_5	CAAAGTGACGGCATAATAATAAAAAAATGAAATTCCTCTTTGACGGGCCTTTTAAATTTCCCGTCAAAGAGTTATTTC	Chromosome	2	49	507216	507263	2.5e-19	Chromosome	50	78	1821294	1821265	1.9e-05
557978_5	CAACGGCTCACCTAGGCGACGATCCCTAGCTGGTCTGAGAGGATGCCTAGCCAACGGCTCACCTAGGCGACGATCCCTAGCTGGTCTGAGAGGATGACCAGCCG	Chromosome	2	53	3942069	3942120	4.7e-18	Chromosome	53	103	224032	224082	7.7e-21
558597_5	CAAGGTCGGGGTCGCGAGTCCCTAGCCAAGGTCGGGGTCGCGAGTG	Chromosome	1	19	4392395	4392413	0.0014	Chromosome	21	45	1992088	1992064	3.1e-05
558599_5	CAAGGTCGGGGTCGCGAGTGACTAGCCAAGGTCGGGGTCGCGAGTG	Chromosome	1	19	4392395	4392413	0.0014	Chromosome	22	45	1992087	1992064	0.00011
558598_5	CAAGGTCGGGGTCGCGAGTCTCGTTTCCCGCTCCATCTAGCCAAGGTCGGGGTCGCGAGTCTCGTTTCCCGCTCCT	Chromosome	1	35	4392618	4392658	5.2e-06	Chromosome	37	75	1992087	1992043	1.5e-06
558600_5	CAAGGTCGGGGTCGCGAGTTCGAGTCTCGTTTCCCGCTCAGCTAGCCAAGGTCGGGGTCGCGAGTTCGAGTCTCGTTTCCCGCTCA	Chromosome	1	39	4392618	4392656	2.8e-14	Chromosome	42	85	1992087	1992044	2.2e-15
558601_5	CAAGGTCGGGGTCGCGAGTTCGAGTCTCGTTTCCCGCTCAGCTAGCCAAGGTCGGGGTCGCGAGTTCGAGTCTCGTTTCCCGCTCC	Chromosome	1	39	4392507	4392545	2.8e-14	Chromosome	42	86	1992087	1992043	6.1e-16
558604_5	CAAGGTCGGGGTCGCGAGTTCGAGTCTCGTTTCCCGCTTTCTAGCCAAGGTCGGGGTCGCGAGTTCGAGTCTCGTTTCCCGCTC	Chromosome	1	38	4392395	4392432	9.9e-14	Chromosome	41	84	1992087	1992044	2.1e-15
558603_5	CAAGGTCGGGGTCGCGAGTTCGAGTCTCGTTTCCCGCTCTCCTAGCCAAGGTCGGGGTCGCGAGTTCGAGTCTCGTTTCCCGCTCA	Chromosome	1	39	1992082	1992044	2.8e-14	Chromosome	41	85	4392501	4392545	6.1e-16
558602_5	CAAGGTCGGGGTCGCGAGTTCGAGTCTCGTTTCCCGCTCCATTCTAGCCAAGGTCGGGGTCGCGAGTTCGAGTCTCGTTTCCCGCTCCAC	Chromosome	1	41	4392507	4392547	2.3e-15	Chromosome	44	89	1992087	1992042	1.8e-16
558605_5	CAAGGTCGGGGTCGCGAGTTGGAGTCTCGTTTCCCGCTCGGCTAGCCAAGGTCGGGGTCGCGAGTTGGAGTCTCGTTTCCCGCTCC	Chromosome	1	39	4392395	4392433	1.3e-12	Chromosome	42	86	1992087	1992043	2.8e-14
559556_5	CAATTTGGCGCACCGTGGGTGATGGTTTGATACAACGCATCAAAACAACCACCGCCCACTGGATGTGTAGCCAATTTGGCGCACCGTGGGTGATGGTTTGATACAACGCATCAAAACAACCACCGCCCACTGGATGTGTTAA	Chromosome	73	116	3579860	3579903	4.1e-15	Chromosome	119	140	3546863	3546842	0.00015
559625_5	CACAAGGAGGGGGTCGGCGGTTCGATGCCGTCATCACCCACCACTTTCTAGCCACAAGGAGGGGGTCGGCGGTTCGATGCCGTCATCACCCACCACTC	Chromosome	2	54	2521085	2521137	1.2e-18	Chromosome	54	98	781102	781146	7.2e-16
560356_5	CACGGCGGTAACAGGGGTTCGTATCCCCTAGGGGACGCCGCTAGCCACGGCGGTAACAGGGGTTCGTATCCCCTAGGGGACGCT	Chromosome	1	45	3943471	3943515	1.3e-12	Chromosome	46	83	4168408	4168445	4.6e-12
560511_5	CACGTTCTGATTGCCGCCGTGTTGTGGGGAAGTTCAGGGGTCTATCCCTGTCTTCCCCCACATGCTGTGGGGGTTTTTTTC	Chromosome	2	43	3838276	3838317	5.6e-16	Chromosome	44	80	4106350	4106386	3.4e-13
560931_5	CACTTACAGCCGCCGACTACCGCTTTCGATATTTCAGTCGGTAGAACGGCGGACTGTGCCTAGCCACTTACAGCCGCCGACTACCGCTTTCGATATTTCAGTCGGTAGAACGGCGGACTGTA	Chromosome	2	32	2035711	2035741	1.2e-09	Chromosome	30	57	2058095	2058068	2.7e-06
561125_5	CAGAACGGCGGACTGTTAATCCGTATGTTACTAGCCAGAACGGCGGACTGTTAATCCGTATGTG	Chromosome	2	32	2044569	2044599	2.4e-08	Chromosome	37	63	2058082	2058056	8.8e-08
561121_5	CAGAACGGCGGACTGTTAATCCGTATGTCACTGGTTCGAGTCTAGTCAGAACGGCGGACTGTTAATCCGTATGTCACTGGTTCGAGTCCAGTCA	Chromosome	2	50	2059871	2059919	4.1e-18	Chromosome	48	94	2058082	2058036	1.1e-18
561376_5	CAGAGGTATTGATAGGTGAAGTCAACTCCGGGTAAACATTATCGATTTCCCATCAATACCTCCTAGCCAGAGGTATTGATAGGTGAAGTCAACTCCGGGTAAACATTATCGATTTCCCATCAATACCC	Chromosome	67	100	2976384	2976351	1.3e-09	Chromosome	99	127	3169210	3169182	1.7e-08
561164_5	CAGAAGTGAAACGCCGTAGCGCCGATGGTAGTGTGGGGTCTCCCCATGCGAGAGTAGGGAACTGCCAGAAGTGAAACGCCGTAGCGCCGATGGTAGTGTGGGGTCTCCCCATGCGAGAGTAGGGAACTGCCAGGCAC	Chromosome	1	69	3423494	3423426	1.1e-30	Chromosome	66	136	228804	228874	8.3e-32
561913_5	CAGGAACCACCTCCTTAGCCTGTGTAATCCCCTTACACGGGCTTATTTTTGATTATCGCGCTGGGTGGTGGTTCCCCGATGGG	Chromosome	1	50	2167149	2167199	4.5e-17	Chromosome	50	82	1296506	1296474	5.9e-11
562411_5	CAGTCGGTAGAACGGCGGACTGTTAATCCGTATGTCACTGGTTCGAGTCCAGTCAGAGGAGCCAGTCGGTAGAACGGCGGACTGTTAATCCGTATGTCACTGGTTCGAGTCCAGTCAGAGGAGCCAG	Chromosome	1	64	2059863	2059926	5.9e-28	Chromosome	63	126	2044561	2044624	5.9e-28
562801_5	CATAAAATGCTAGCTGTACCAGGAACCACCTCCTTAGCCTGTGTAATCTCCCTTACACGGGCTTATTTTTATTCCGGTGGTGGTGCTGGCGGCGGCGCGGGTGGCGGAGGCGGTGGTGGCTGGTAC	Chromosome	1	70	2167130	2167199	2.7e-31	Chromosome	69	125	1326584	1326640	4.5e-24
564206_5	CATGATGCAGCAGTATCTCAGGCTGAAAGCCCAGCGATCTTCCGTAATATTCCCCCGCTAGCCATGATGCAGCAGTATCTCAGGCTGAAAGCCCAGCGATCTTCCGTAATATTCCCCCGCTGC	Chromosome	62	97	2857127	2857162	2.1e-12	Chromosome	98	123	3420520	3420545	7.5e-07
564327_5	CATGCTCTAACCCTCATTGATCCTATGTTACCCTTGTTTGCCCGTCCGCTTCCGGAGGTGACATATGAAACGCAAAAACGCTTCGTTACTCGGTAACGTGCTCATGGGGTTGGGTCTGGTGGTAATG	Chromosome	2	49	837502	837455	4.6e-19	Chromosome	50	127	1258776	1258853	9.7e-36
565641_5	CATTGCTGTGTGTAGTCTTTGCCCATCTCCATTACTACACACAGCAGTGCTGCTAGCCATTGCTGTGTGTAGTCTTTGCCCATCTCCATTACTACACACAGCAGTGCG	Chromosome	59	87	1770431	1770459	1.4e-08	Chromosome	88	107	1103297	1103278	0.0014
566565_5	CCCAGAGGTATTGATAGGTGAAGTCAACTTCGGGTTGAGCATTATCGATTTCCCATCAATACCTGTGCCCCAGAGGTATTGATAGGTGAAGTCAACTTCGGGTTGAGCATTATCGATTTCCCATCAATACCTGTGGCGATGG	Chromosome	69	109	2976385	2976345	4.1e-15	Chromosome	108	141	3169205	3169172	3.2e-11
566673_5	CCCTAGCAAATTCTTTGAGCGTCAAATTCTTTGAGCGTCAAACT	Chromosome	9	26	4166636	4166653	0.0047	Chromosome	25	44	4035508	4035527	0.00036
566717_5	CCCTAGCCCGCAGGGGGTCGCGGGTTCGAGTCCCGTCCGTTCCGCAGGGGGTCGCGGGTTCGAGTCCCGTCCGTTCCGC	Chromosome	9	45	236969	237005	3.3e-13	Chromosome	43	79	3946910	3946946	3.3e-13
566599_5	CCCCGGTGCCGGAAGGTTAATTGATGGGTTAGCGCAAGCGAAGCTCTTGATCGAAGCCCCGGTAAACGCCCCCGGTGCCGGAAGGTTAATTGATGGGTTAGCGCAAGCGAAGCTCTTGATCGAAGCCCCGGTAAACGGCGGC	Chromosome	2	68	2727349	2727282	3.1e-26	Chromosome	71	142	3424948	3424876	5.2e-29
566917_5	CCGAGTCCCGTCCGTTCCGCCGCCTAATAACTAGCCCGAGTCCCGTCCGTTCCGCCGCCTAATA	Chromosome	2	36	228984	229018	0.00068	Chromosome	37	56	236987	237006	0.00068
567704_5	CCTTCACGCTGTGGCAGGAACTAATGCTGCAGCAGCGTGAATGGCGCGAAGGTTTCCTCGCTGAACGTATGCAGGATGAGATCCTTCG	Chromosome	2	22	672477	672457	0.0003	Chromosome	22	87	1017356	1017291	2.9e-29
568605_5	CGATGCCGCAGACTCGTGAGCACATCCTGCTAGCCGATGCCGCAGACTCGTGAGCACATCCG	Chromosome	1	31	4176278	4176308	5e-10	Chromosome	34	61	3470996	3470969	2.3e-08
569450_5	CGGTAGAACGGCGGACTGTTAATCCAACTAGCCGGTAGAACGGCGGACTGTTAATCCG	Chromosome	1	25	2059867	2059891	9.8e-07	Chromosome	30	58	2058089	2058061	2.7e-07
569449_5	CGGTAGAACGGCGGACCGTTAATCCGTATGTCACTGGTTCGAGTCCAGTCAGAGGAGCTAGCCGGTAGAACGGCGGACCGTTAATCCGTATGTCACTGGTTCGAGTCCAGTCAGAGGAGCCAG	Chromosome	1	58	2044565	2044622	5.7e-23	Chromosome	60	122	2058089	2058027	4.4e-24
569453_5	CGGTAGAACGGCGGACTGTTAATCCGTATGTCACTGGTTCGAGTCCAGTCAGACTAGCCGGTAGAACGGCGGACTGTTAATCCGTATGTCACTGGTTCGAGTCCAGTCAGAGGAGCCA	Chromosome	1	59	2062276	2062334	7e-22	Chromosome	56	118	2058089	2058027	9e-26
569454_5	CGGTAGAACGGCGGACTGTTAATCCGTATGTCACTGGTTCGAGTCCAGTCAGAGGAGCCACCTAGCCGGTAGAACGGCGGACTGTTAATCCGTATGTCACTGGTTCGAGTCCAGTCAGAGGAGCCA	Chromosome	1	60	2044565	2044624	9.8e-26	Chromosome	64	126	2058089	2058027	9.8e-26
569465_5	CGGTAGTTCAGTCGGTTAGAATACCTGCCTGTCACGCAGGGGGTCGCGGGTTCTAGCCGGTAGTTCAGTCGGTTAGAATACCTGCCTGTCACGCAGGGGGTCGCGGGC	Chromosome	1	56	228932	228987	6.3e-22	Chromosome	58	107	236935	236984	2.9e-20
569855_5	CGTGCGCGAGCAGGGGTATGGCGAAGATAATGAAGGCAGGAAGAACATCCCGCGCAACAAAACGCCATGCTTTGCTCGCAGATGGTG	Chromosome	2	45	1909532	1909488	1e-13	Chromosome	47	86	260276	260315	8e-15
570354_5	CTAGCCATGCTTTGGGCTGGTGTCTCTGGTGTTTTTTCCTTGCCATAGACACCATCCCTGTCTTCCCCCACATGCTTTGGGCTGGTGTCTCTGGTGTTTTTTCCTTGCCATAGACACCATCCCTGTCTTCCCCCACA	Chromosome	7	36	1162258	1162287	2.4e-07	Chromosome	34	81	4106330	4106377	2.4e-17
570360_5	CTAGCCTAGCCACGCGAAGAACCTTACCTGGTCGACATCCACAGAACTTTCCATGTAGGTGAGGTCCCTCGCGACAG	Chromosome	12	53	224739	224782	4.1e-12	Chromosome	53	73	2727472	2727452	0.00025
570374_5	CTAGCGTGCTGTGTGTAGTCTTGGCGGTACCAGTTTTTTCCTTAGGGCTGATTTATTACTACACACAGCAGTGCTGTGTGTAGTCTTGGCGGTACCAGTTTTTTCCTTAGGGCTGATTTATTACTACACACAGCAGT	Chromosome	72	110	1201256	1201218	5.1e-14	Chromosome	107	137	1103310	1103280	1.4e-09
570449_5	CTATCGTGCTGTGTGTAGTCTTTGCCCATCTCATTACCCATTTAGGGCTGATTTATTACTACACACAGCAGTGCTGTGTGTAGTCTTTGCCCATCTCATTACCCATTTAGGGCTGATTTATTACTACACACAGCAGT	Chromosome	7	32	1770433	1770458	8.6e-07	Chromosome	34	74	1103318	1103278	3.9e-15
570439_5	CTATCGAGCCAGTAAAACGTACCACTCTTTAAAGTGGTACGCGAGCTGGGTACTAGCCTATCGAGCCAGTAAAACGTACCACTCTTTAAAGTGGTACGCGAGCTGGGC	Chromosome	2	27	3888774	3888799	3e-05	Chromosome	28	51	228319	228342	8.3e-06
570582_5	CTCAGCTAGCGATATTTGCCATCAGCGCATTTTATTATTGTAATAACTCCGAAGTCGTGCTGGTGGCAATGTTGCAG	Chromosome	12	47	1704832	1704868	2.5e-09	Chromosome	45	75	2816871	2816841	6.8e-10
570707_5	CTCCTCTGTAGTTCAGTCGGTAGAACGGCGGACTGTTAATCCGTATGTCACTGGTTCGAGTCCAGTCAGCCTCCTCTGTAGTTCAGTCGGTAGAACGGCGGACTGTTAATCCGTATGTCACTGGTTCGAGTCCAGTCAGAG	Chromosome	2	69	2058102	2058035	4e-30	Chromosome	72	141	2059851	2059920	3.1e-31
570864_5	CTCTAGCATTGTTAATGTGACAGAGCCATTGCCCATGATTTGCGGGCAATGGCGATTGTTAATGTGACAGAGCCATTGCCCATGATTTGCGGGCAATGGCGAATGTTG	Chromosome	56	86	1240026	1240056	1.1e-09	Chromosome	87	108	1239311	1239332	0.00011
570870_5	CTCTAGCCACAAGGAGGGGGTCGGCGGTTTGATCCCGTCATCACCCACAAGGAGGGGGTCGGCGGTTTGATCCCGTCATCACCCACC	Chromosome	9	48	781102	781141	3.7e-13	Chromosome	47	87	2520965	2521005	1e-13
570877_5	CTCTAGCCAGTTCAGTCGGTAGAACGGCGGACTGTTAATCCGTACGTCACTGGTTCGAGTCCAGTTCAGTCGGTAGAACGGCGGACTGTTAATCCGTACGTCACTGGTTCGAGTCCAGT	Chromosome	9	65	2044557	2044613	2e-22	Chromosome	63	119	2062268	2062324	2e-22
571085_5	CTCTTCTAGCTGTCGGGTTTAAAGAGCGATTTCAGCTCGCCAGCGCGTCAAAAAACTGGCGCTGGTGGGCACGTGAG	Chromosome	12	56	2171517	2171473	5.2e-16	Chromosome	54	74	2172110	2172090	0.00025
571248_5	CTGCTGTGTGTAGTCTTTGCCCATCTCCTTTATATTTTACCCATTTAGGGCTGATTTATTACTACACACAGCAGTA	Chromosome	2	28	1770433	1770459	1.1e-07	Chromosome	29	75	1103326	1103280	8.6e-19
571389_5	CTGTACTAGCATTGCTGTGTGTAGTCTTTGCCCATCTCCCATTTTTGTCTGTCGCTTAGACTATACACAGCATACAG	Chromosome	11	41	1770431	1770461	6.8e-10	Chromosome	41	74	1216680	1216714	3.2e-08
571508_5	CTTAAAGCCCGCCGCTCAGCCAATGACTTCTTAGGCTTTTTCTCCCAGTGATTGTGGGTCGCGGCTGGGCGAGAGAAAAA	Chromosome	2	50	851207	851159	7.1e-20	Chromosome	50	74	1043854	1043830	1.6e-06
571350_5	CTGGTAGCTCGTCGGGCTCATAACCCGAGCCTAGCCTGGTAGCTCGTCGGGCTCATAACCCGAC	Chromosome	1	28	3318273	3318246	2.4e-08	Chromosome	33	63	2947400	2947430	5.2e-10
571758_5	CTTATTCGCACCTTCCTTAATAAAACATTAAGGAAGGTGCGAACAAGAGCCTAGCCTTATTCGCACCTTCCTTAATAAAACATTAAGGAAGGTGCGAACAAGAG	Chromosome	1	27	2101764	2101738	1.7e-07	Chromosome	27	47	3130141	3130161	0.00037
572223_5	CTTGCTGTGTGTAGTCTTTGCCCATCTCCCATTTTGGGGATGGGCGGTTTTAACCTAGCCTTGCTGTGTGTAGTCTTTGCCCATCTCCCATTTTGGGGATGGGCGGTTTTAC	Chromosome	2	31	1770432	1770461	4e-09	Chromosome	29	52	2464688	2464665	8.7e-06
572263_5	CTTGGCTTACGGTTGTGATGTTGTGTTGTTGTGTTTGCAATTGGTCTGCGATTCAGACCATGGTAGCCAAAGCTACCTTTTTTCACTTCCTGTACATTTGAAAGAGCCTGCAAACACACAACACAATACACAACATAAAAAC	Chromosome	2	99	2942749	2942845	6.6e-43	Chromosome	99	141	2427859	2427817	3.2e-16
572434_5	CTTTACCCTGTCTGTCCATAGTGATTAATGTAGCACCGCCAACTTCATTATGGATGTGCAGGGTAGTTAGCCTTTACCCTGTCTGTCCATAGTGATTAATGTAGCACCGCCAACTTCATTATGGATGTGCAGGGTAGTGGAC	Chromosome	73	111	2942843	2942881	5.3e-14	Chromosome	112	140	2946653	2946625	1.9e-08
572435_5	CTTTACCCTGTCTGTCCATAGTGATTAATGTAGCACCGCCTAACTCCATTATGGATGTGCAGGGTAGGCCTTTACCCTGTCTGTCCATAGTGATTAATGTAGCACCGCCTAACTCCATTATGGATGTGCAGGGTAGTGGGTG	Chromosome	71	112	2942843	2942884	1.1e-15	Chromosome	110	141	2946654	2946623	1.9e-08
572453_5	CTTTACTAGCGTTTCCCTGGTGTTGGCGCAGTATTCGCGCACCCCGGTCTTTCTCCGCGCCACACCAGGGCCTGCAG	Chromosome	12	50	3350642	3350680	2.4e-14	Chromosome	50	74	2303247	2303223	1.5e-06
572624_5	CTTTCCCTGGTGTTGGCGCAGTATTCATCACTACGGTCGTCATCCGGAGACTAGCCTTTCCCTGGTGTTGGCGCAGTATTCATCACTACGGTCGTCATCCGGAC	Chromosome	2	26	3350642	3350666	2.2e-06	Chromosome	23	55	70621	70653	1.7e-07
572628_5	CTTTCCCTGGTGTTGGCGCAGTATTCGCGCACCCCGGTCTACCTTGAGCAGCTGCAAAAACACCAGGGAAATACCA	Chromosome	2	41	3350642	3350681	6.7e-15	Chromosome	41	76	3933610	3933645	1.1e-12
572623_5	CTTTCCCTGGTGTTGGCGCAGTATTACCCTGAGCAGCTGCAAAAACACCAGGGAAATTCCTAGCCTTTCCCTGGTGTTGGCGCAGTATTACCCTGAGCAGCTGCAAAAACACCAGGGAAATG	Chromosome	2	25	3350642	3350665	9.6e-06	Chromosome	26	60	3933610	3933644	1.6e-08
572633_5	CTTTCCCTGGTGTTGGCGCCTGATCCACCAGGGAACCTCCTAGCCTTTCCCTGGTGTTGGCGCCTGATCCACCAGGGAACCG	Chromosome	46	63	3350642	3350659	0.013	Chromosome	64	81	4234928	4234945	0.013
572629_5	CTTTCCCTGGTGTTGGCGCAGTATTCGCGCACCCCGGTCTGACCACCAGGGAAAACGTTCTAGCCTTTCCCTGGTGTTGGCGCAGTATTCGCGCACCCCGGTCTGACCACCAGGGAAAACGG	Chromosome	66	104	3350642	3350680	4.4e-14	Chromosome	103	122	2684725	2684744	0.0016
573119_5	CTTTTCCTTGCCATAGACACCACCATTGAAATGGTGTCTCTTTATGGCAATTATGCTAGCCTTTTCCTTGCCATAGACACCACCATTGAAATGGTGTCTCTTTATGGCAATTAA	Chromosome	62	82	4106330	4106350	0.00041	Chromosome	85	114	141244	141215	4.1e-09
573120_5	CTTTTCCTTGCCATAGACACCATCCCTGTCTTCCCCCACATGCAACAGGGAGTGTTATAACGGTTTATTAGTCTGGAGACGGCAGACTATCCTCTTCCCGGTCCCCTATGCCGGGTTTTTTTTC	Chromosome	2	43	4106330	4106371	9.7e-16	Chromosome	43	123	3664889	3664969	2e-37
573399_5	GAAAAAGCAGGTTGGGAGTCGTCAGGGTGCACATTTACCCTGTCTGTCCATAGTGATTAATGTAGCACCGCCTG	Chromosome	2	31	2028042	2028013	2.3e-09	Chromosome	31	73	2942840	2942882	1.4e-16
573528_5	GAAAATGCTAGCTGTACCAGGAACCACCTCCTTAGCCTGTGTAATCTCCATTCTCGGGATGTGGTTCCTGACGCAG	Chromosome	2	52	2167133	2167183	2.4e-19	Chromosome	50	76	3642107	3642133	1.1e-07
573570_5	GAAACAGTGCTGTGCCCTTGTAACTCATCAAATAATTTACTTACAAAGGGAGAAGGGCATGGCGAGCGAAACAGTGCTGTGCCCTTGTAACTCATCAAATAATTTACTTACAAAGGGAGAAGGGCATGGCGAGCC	Chromosome	69	107	3350589	3350628	1.1e-10	Chromosome	108	134	4246766	4246792	2.3e-07
574032_5	GAAATGTAAGCTGTGCCACGTTTTTATTAACAATATTTGCCAGGGACTTGTTTTCCCTGGTGTTGGCGCAGTATTCGCGCACCCCGGTCA	Chromosome	2	51	710804	710755	2.3e-20	Chromosome	52	89	3350642	3350679	1.1e-13
574835_5	GAAGGTCGGGGCGCGAGTTCGAGTCTCGTTTCCCGCTAGCGAAGGTCGGGGCGCGAGTTCGAGTCTCGTTTCCCGCTCA	Chromosome	2	37	4392396	4392432	2.5e-09	Chromosome	36	78	1992087	1992044	7.1e-10
574836_5	GAAGGTCGGGGTCGCGAGTTCGAGTCTCGTTTCCCGCTAGCGAAGGTCGGGGTCGCGAGTTCGAGTCTCGTTTCCCGCTCT	Chromosome	2	38	4392508	4392544	3.4e-13	Chromosome	37	80	1992087	1992044	9.4e-14
575113_5	GAATATAAAGAAAAGCAGGGCACGCGCCACCCTCTTTTTCGGCAATCTGCCGTTTCTTGGCGCTTTTGCCCTGCTGACTA	Chromosome	2	33	3937229	3937260	2e-10	Chromosome	34	79	4326795	4326750	1.5e-16
575023_5	GAATACCGCATAACGTCGCAAGACCAAAGAGGGGACCTTCGGGCCTCTTGCCATCGGATGTGCCCAGAGCGAATACCGCATAACGTCGCAAGACCAAAGAGGGGACCTTCGGGCCTCTTGCCATCGGATGTGCCCAGATGG	Chromosome	2	68	4166829	4166896	3.1e-26	Chromosome	68	141	4035697	4035771	1.9e-28
575881_5	GACAACACCAGAGAAGGACCAAAATGTCGATGATTTCCCTGGTGTTGGCGCCGCTAGCGACAACACCAGAGAAGGACCAAAATGTCGATGATTTCCCTGGTGTTGGCGCG	Chromosome	60	92	4496233	4496199	6.6e-07	Chromosome	90	109	3350640	3350659	0.0014
575902_5	GACAAGGAGGGGGTCGGCGGTTCGATCCCGTCATCACCCACCAGCTAGCGACAAGGAGGGGGTCGGCGGTTCGATCCCGTCATCACCCACCC	Chromosome	2	47	2520965	2521010	1.9e-16	Chromosome	51	91	780799	780839	2.4e-15
576132_5	GACCCTCAACGTGCGGGGGTTTTCTCATTAGCCCCCGTTCTGTTTACTAGCGACCCTCAACGTGCGGGGGTTTTCTCATTAGCCCCCGTTCTGTTG	Chromosome	56	80	1270438	1270462	9.2e-05	Chromosome	78	96	1269336	1269354	0.0043
576149_5	GACCCTGTTTTCCTTGCCATAGACACCATCCCTGTCTTCCCCCACATATGGATTCACATATGCCATATACTTTGACCATGAGGGATGCTTGCGTGGCGTTTCATGGTGAACAGGAGATTG	Chromosome	2	47	4106324	4106369	5.6e-18	Chromosome	48	119	1719799	1719870	2e-32
576184_5	GACCGGAGAATGTCGGGAGACACACGGCGGGTGCTAGCGAAAAGCGCCCGCCGGGCACGCTGCGTACCGCCTGGCGCAAATTTTATAC	Chromosome	2	36	2728265	2728226	1.8e-06	Chromosome	36	87	1354497	1354446	1.7e-21
576168_5	GACCGCATAACGTCGCAAGACCAAAGAGGGGGACCTTCGGGCCTCTTGCCATCAGATGTGCCCAGATGGGATTAGCTCGAGTCCCGTCCGTTCCGCCG	Chromosome	2	77	3941981	3942056	9.1e-35	Chromosome	77	97	3946927	3946947	0.00034
577208_5	GAGAACGGCGGACTGTTAATCCGTCTGTAGCGAGAACGGCGGACTGTTAATCCGTA	Chromosome	2	28	2059871	2059897	3.3e-06	Chromosome	33	56	2062280	2062303	3.3e-06
577242_5	GAGAATACCTGCCTGTCACGCAGGGGGTCGCGGGTTCGAGTCCCGTCCGTTCCGCCACCCTAGCGAGAATACCTGCCTGTCACGCAGGGGGTCGCGGGTTCGAGTCCCGTCCGTTCCGCCAA	Chromosome	2	62	3946893	3946953	2.6e-26	Chromosome	66	121	236952	237007	1.6e-23
577738_5	GAGCTCAGCTGGGAGAGCGCCTGCTTTGCGATCCTGCGTTCCCCGCTGAGCCTAGCGAGCTCAGCTGGGAGAGCGCCTGCTTTGCGATCCTGCGTTCCCCGCTGAG	Chromosome	2	29	225508	225535	4.8e-08	Chromosome	28	49	4400629	4400650	0.0001
577761_5	GAGCTGCAAAAACACCAGGGAAATACCTTCCCTGGTGTTGGCGCAGTATTCGCGCACCCCGGTCTCACAAAAACACCAGGGAAATACCTTCCCTGGTGTTGGCGCAGTATTCGCGCACCCCGGTCTC	Chromosome	2	27	3933619	3933644	7.8e-07	Chromosome	28	65	3350643	3350680	1.7e-13
577763_5	GAGCTGCAAAAACACCAGGGAAATTTTCCCTGGTGTTGGCGCAGTATTCGCGCACCCCGGTCTGAGACAAAAACACCAGGGAAATTTTCCCTGGTGTTGGCGCAGTATTCGCGCACCCCGGTCTG	Chromosome	2	24	3933619	3933641	3.6e-05	Chromosome	25	63	3350642	3350680	4.6e-14
577783_5	GAGCTGTACCAGGAACCACCTCCTTAGCCTGTGTAATCTCCAGCATTTGATGGGCTTTATTCTCGGGATGTGGTTCCTGACGCAG	Chromosome	2	41	2167141	2167180	7.8e-15	Chromosome	41	85	3642089	3642133	1.3e-17
578125_5	GAGTCCCGTCCGTTCCGCCAGCCTAGCGAGTCCCGTCCGTTCCGCCAA	Chromosome	1	25	3946929	3946953	3.3e-05	Chromosome	27	47	236987	237007	0.00012
578650_5	GATACGGTGTGACGCCTGCCCGGTGCCGGAAGGTTAATTGATGGGGCTAGCGATACGGTGTGACGCCTGCCCGGTGCCGGAAGGTTAATTGATGGGGTTAGCGCC	Chromosome	2	52	227577	227627	3.6e-19	Chromosome	53	104	4211861	4211912	2.2e-21
579413_5	GATCTAGCCTAGCGATTGCTGTGTGTAGTCTTTGCCCATCTCCCAGGGCTGATTTATTACTACACACAGCAGTGCAGATC	Chromosome	15	45	1770431	1770461	7.2e-10	Chromosome	45	76	1103308	1103277	2e-10
579430_5	GATCTAGGCTAGCGATTGCTGTGTGTAGTCTTTGCCCATCTCCAGGGCTGATTTATTACTACACACAGCAGTGCTAGATC	Chromosome	15	43	1770431	1770459	9.3e-09	Chromosome	44	74	1103308	1103278	7.2e-10
579545_5	GATCTCCCCTAGCATTTCCCTGGTGTTGGCGCAGTATTCGCGCACCCCGGTCACGCTTTACACCGGGGGAAACCGAGATC	Chromosome	14	52	3350641	3350679	2.6e-14	Chromosome	52	74	4451035	4451057	2e-05
579683_5	GATCTCTTCTAGCCATTGCTGTGTGTAGTCTTTGCCCATCTCCAGGGCTGATTTATTACTACACACAGCAGTGCAAGATC	Chromosome	15	43	1770431	1770459	9.3e-09	Chromosome	44	80	1103308	1103272	1.5e-11
579956_5	GATCTTGCCTAGCCATTGCTGTGTGTAGTCTTTGCCCATCTCCAGGGCTGATTTATTACTACACACAGCAGTGCAAGATC	Chromosome	15	43	1770431	1770459	9.3e-09	Chromosome	44	80	1103308	1103272	1.5e-11
580053_5	GATCTTTTCTAGCAATTGGCGCAGTGGGCGGCTTTTTTATTCCGCAGGCGTTTTTATCGCCGCCCTACTCGCTAAAGATC	Chromosome	11	53	1542837	1542795	7.2e-15	Chromosome	54	73	821669	821650	0.00094
580340_5	GATGCGTGTTCTGGTGAACTTTTGGCTTATTCGCAACTGGAACACGCACGCTATCTAGCGATGCGTGTTCTGGTGAACTTTTGGCTTATTCGCAACTGGAACACGCACGCTG	Chromosome	61	88	2942729	2942756	5.2e-08	Chromosome	88	111	660240	660217	8.7e-06
580378_5	GATGCTGTGTGTAGTCTTGGCGGTACCAGTTTTTTATTTAGGGCTGATTTATTACTACACACAGCAGGCGATGCTGTGTGTAGTCTTGGCGGTACCAGTTTTTTATTTAGGGCTGATTTATTACTACACACAGCAGTAAAAC	Chromosome	71	104	1201257	1201224	3.2e-11	Chromosome	105	137	1103312	1103280	1.1e-10
580514_5	GATGGTCCGTCATGTCAGAGCCCCTCGATCTCAATCACCGTAATGTCTGAGATGGGCTACGCAATGATGGGTTCTGGCGTGGCGAGCC	Chromosome	2	37	4394077	4394042	1.4e-12	Chromosome	36	87	105946	105997	1.7e-21
581728_5	GATTGCTGTGTGTAGTCTTTGCCCATCTCCGTTTTATATTTTACCCATTTAGGGCTGATTTATTACTACACACAGCAGTGC	Chromosome	2	30	1770431	1770459	9.5e-09	Chromosome	31	81	1103328	1103278	5.6e-21
581727_5	GATTGCTGTGTGTAGTCTTTGCCCATCTCATTTATCACTACACACAGCAGTGGCCTAGCGATTGCTGTGTGTAGTCTTTGCCCATCTCATTTATCACTACACACAGCAGTGC	Chromosome	61	88	1770431	1770458	5.2e-08	Chromosome	86	112	1103304	1103278	0.0004
581726_5	GATTGCTGTGTGTAGTCTTTGCCCATCTCAGGGCTGATTTATTACTACACACAGCAGTGCGCCTAGCGATTGCTGTGTGTAGTCTTTGCCCATCTCAGGGCTGATTTATTACTACACACAGCAGTGCG	Chromosome	2	29	1770431	1770458	6.1e-08	Chromosome	30	60	1103308	1103278	1.3e-09
581934_5	GATTTATCGCTAGCACCAGGTATAACCTCCCCTGGTGTTGGCGCAGTTCCTAGCGATTTATCGCTAGCACCAGGTATAACCTCCCCTGGTGTTGGCGCAGTG	Chromosome	2	27	4424527	4424502	6e-07	Chromosome	30	47	3350645	3350662	0.017
582502_5	GCACCTTGAGCAGCTGCAAAAACACCAGGGAAATTTTCCCTGGTGTTGGCGCAGTATTGCGCACCCCTAGCGCACCTTGAGCAGCTGCAAAAACACCAGGGAAATTTTCCCTGGTGTTGGCGCAGTATTGCGCACCCCGGTC	Chromosome	73	105	3933609	3933641	1.1e-10	Chromosome	106	142	3350642	3350679	1.5e-09
582878_5	GCCTAGCGAGAGCACGACCTTGCCAAGGTCGGGGTCGCGAGAGCACGACCTTGCCAAGGTCGGGGTCGCGAGT	Chromosome	9	41	4392380	4392412	4.9e-11	Chromosome	40	73	1992097	1992064	1.4e-11
582958_5	GCCTAGCTATGCCGCTGCACCCTCAACTCACGTTGTTGAGGGTGTATGCCGCTGCACCCTCAACTCACGTTGTTGAGGGTGCATGCTGC	Chromosome	45	71	4242605	4242579	6.5e-06	Chromosome	69	89	2700517	2700537	0.0003
583502_5	GCTCAACGTGCGGGGGTTTTCTAAAAAAGATTAGCCCCCGTTCTGTTAGCTAGCGCTCAACGTGCGGGGGTTTTCTAAAAAAGATTAGCCCCCGTTCTGTTG	Chromosome	27	76	1269868	1269923	1.7e-07	Chromosome	81	102	1269333	1269354	0.0001
583598_5	GCTCTACTGCCCCGCCGAGCATTTCGCTTCGGCGGGGTTTTTTGTAGCCTAGCGCTCTACTGCCCCGCCGAGCATTTCGCTTCGGCGGGGTTTTTTGTAG	Chromosome	55	77	2240411	2240389	2.7e-05	Chromosome	78	98	3982823	3982843	0.00035
583711_5	GCTGAACGAAGACCTTATCGCCCGCGGTTTGACTGGTCAACGTCCAGCGGCTGCGGGAAGAGTCTGAAGCGCTGAACGAAGACCTTATCGCCCGCGGTTTGACTGGTCAACGTCCAGCGGCTGCGGGAAGAGTCTGACGGAC	Chromosome	69	110	3474800	3474759	2.5e-12	Chromosome	112	140	210993	211021	1.9e-08
583760_5	GCTGCCTGTCACGCAGGGGGTCGCGGGTTCGAGTCCCGTCCGTTCCGCCACTCTAGCGCTGCCTGTCACGCAGGGGGTCGCGGGTTCGAGTCCCGTCCGTTCCGCCAG	Chromosome	2	55	3946900	3946953	8.1e-21	Chromosome	59	107	236959	237007	1.1e-19
584096_5	GCTTGAGCAGCTGCAAAAACACCAGGGAAATTTTCCCTGGTGTTGGCGCAGTATTCGCGCACCCCGGCTAGCGCTTGAGCAGCTGCAAAAACACCAGGGAAATTTTCCCTGGTGTTGGCGCAGTATTCGCGCACCCCGGTCA	Chromosome	74	103	3933612	3933641	5.3e-09	Chromosome	104	141	3350642	3350679	1.9e-13
584215_5	GCTTTGCTGACGAGTGGCGGACGGGTGAGTAATGTCTAGCGCTTTGCTGACGAGTGGCGGACGGGTGAGTAATGTCTGGA	Chromosome	2	37	223860	223895	1.2e-12	Chromosome	42	79	4166748	4166785	9.3e-14
584705_5	GGAGTCCCGTCCGTTCCGCCTCTAGCGGAGTCCCGTCCGTTCCGCG	Chromosome	2	24	236988	237010	0.0004	Chromosome	28	45	228985	229002	0.0051
584994_5	GGCACGCAGGAGGTCTGCGGTTCGATCCCGCATAGCTCCACCTTCTAGCGGCACGCAGGAGGTCTGCGGTTCGATCCCGCATAGCTCCACCA	Chromosome	2	46	4037294	4037338	6.7e-16	Chromosome	51	92	225534	225575	6.7e-16
585198_5	GGCTAGCCATTGCTGTGTGTAGTCTCTGCCCATCTCTTTATTACTACACACAGCATTGCTGTGTGTAGTCTCTGCCCATCTCTTTATTACTACACACAGCAGTGCA	Chromosome	55	82	1770431	1770458	2.3e-06	Chromosome	83	106	1103300	1103277	8.1e-06
585226_5	GGCTAGCGAGGTGGTTAGAGCGCACCCCTGATAAGGGTGAGGAGGTGGTTAGAGCGCACCCCTGATAAGGGTGAGGCGGTGGTTC	Chromosome	9	42	4037154	4037187	1.7e-11	Chromosome	43	85	3427139	3427096	3.6e-13
585227_5	GGCTAGCGAGTCGGTAGAACGGCGGACTGTTAATCCGTATGTCACTGGTTCGAGTCGGTAGAACGGCGGACTGTTAATCCGTATGTCACTGGTTCGAGT	Chromosome	9	56	2062273	2062320	3.4e-19	Chromosome	53	99	2059864	2059910	1.2e-18
585352_5	GGCTGAAAAACATAACCCATAAAATGCTAGCTGTACCAGGAACCAAACCAGGGCGCGAATGCATGGTAGCGGCTGAAAAACATAACCCATAAAATGCTAGCTGTACCAGGAACCAAACCAGGGCGCGAATGCATGGTCGTG	Chromosome	72	115	2167114	2167157	8.7e-17	Chromosome	115	140	2800312	2800337	8.9e-07
586365_5	GTATCTCTAAAGCTGCGGCTGGCCGTGCGTCATATTTAGCGCCGCCAGCCTGTTCAGCCTAGCGTATCTCTAAAGCTGCGGCTGGCCGTGCGTCATATTTAGCGCCGCCAGCCTGTTCAG	Chromosome	65	93	461495	461523	1.6e-08	Chromosome	95	120	3657511	3657536	7.3e-07
586495_5	GTCCTCTGTAGTTCAGTCGGTAGAACGGCGGACTGTTAATCCGTATGTCACTGGTTCGAGTCCAGTCGCGTCCTCTGTAGTTCAGTCGGTAGAACGGCGGACTGTTAATCCGTATGTCACTGGTTCGAGTCCAGTCAGAGG	Chromosome	2	67	2058102	2058037	5.2e-29	Chromosome	71	141	2044549	2044619	8.6e-32
586786_5	GTGCCGCTGCACCCTCAACTTACGTCATCCCGTTGTTGAGGGTGCATGCTGAGCTAGCGTGCCGCTGCACCCTCAACTTACGTCATCCCGTTGTTGAGGGTGCATGCTGC	Chromosome	60	89	4242603	4242574	1.8e-07	Chromosome	90	110	2700517	2700537	0.0004
587433_5	GTTGAAGGCGGTGAGTGGCTGGTAGAAACCATTTATTACCAGCCAATTCACCCACTAGCGTTGAAGGCGGTGAGTGGCTGGTAGAAACCATTTATTACCAGCCAATTCACCG	Chromosome	61	89	149264	149236	1.4e-08	Chromosome	89	111	2665733	2665755	3.1e-05
587533_5	GTTGCTGTGTGTAGTCTTTGCCCATCTCCTTTATATTCTACCCATTTAGGGCTGATTTATTACTACACACAGCAGTG	Chromosome	2	29	1770432	1770459	3.2e-08	Chromosome	30	77	1103326	1103279	1.1e-17
587528_5	GTTGCTGTGTGTAGTCTTTGCCCATCTCCAGGGCTGATTTATCACTACACACAGCAGTTGCTAGCGTTGCTGTGTGTAGTCTTTGCCCATCTCCAGGGCTGATTTATCACTACACACAGCAGTG	Chromosome	67	94	1770432	1770459	5.9e-08	Chromosome	95	124	1103308	1103279	2.1e-07
587531_5	GTTGCTGTGTGTAGTCTTTGCCCATCTCCCTTTAGACTATACACAGCATAAACTAGCGTTGCTGTGTGTAGTCTTTGCCCATCTCCCTTTAGACTATACACAGCATAA	Chromosome	59	87	1770432	1770460	1.4e-08	Chromosome	87	108	1216694	1216715	0.00011
587532_5	GTTGCTGTGTGTAGTCTTTGCCCATCTCCTCTTATATTTTACCCATTTAGGGCTGATTTATTACTACACACAGCAGTG	Chromosome	2	29	1770432	1770459	3.2e-08	Chromosome	32	78	1103325	1103279	8.9e-19
587529_5	GTTGCTGTGTGTAGTCTTTGCCCATCTCCATTTTACCCATTTAGGGCTGATTTATTACTACACACAGGCGTTGCTGTGTGTAGTCTTTGCCCATCTCCATTTTACCCATTTAGGGCTGATTTATTACTACACACAGCAGTGA	Chromosome	71	98	1770432	1770459	6.9e-08	Chromosome	99	141	1103321	1103279	3.2e-16
587851_5	GTTTCCCTGGTGTTGGCGCAGTATTACCTTGAGCAGCTGCAAAAACACCAGGGAAATTTCTAGCGTTTCCCTGGTGTTGGCGCAGTATTACCTTGAGCAGCTGAAAAAACACCAGGGAAATC	Chromosome	2	25	3350642	3350665	9.6e-06	Chromosome	26	57	3933610	3933641	3.4e-10
587855_5	GTTTCCCTGGTGTTGGCGCAGTATTCGCGCACCCCGGTCTACCTTGAGCAGCTGCAAAAACACCAGGGAAATACAG	Chromosome	2	41	3350642	3350681	6.7e-15	Chromosome	41	74	3933610	3933643	1.4e-11
587852_5	GTTTCCCTGGTGTTGGCGCAGTATTACCTTGAGCAGCTGCAAAAACACCAGGGAAATTTCTAGCGTTTCCCTGGTGTTGGCGCAGTATTACCTTGAGCAGCTGCAAAAACACCAGGGAAATC	Chromosome	2	25	3350642	3350665	9.6e-06	Chromosome	26	57	3933610	3933641	3.4e-10
587861_5	GTTTCCCTGGTGTTGGCGCAGTATTCGCGCACCCCGGTCTCTCACCTTGAGCAGCTGCAAAAACACCAGGGAAATG	Chromosome	2	40	3350642	3350680	2.4e-14	Chromosome	41	75	3933607	3933641	4e-12
588278_5	GTTTTCCTTGCCATAGACACCATCCCTGTCTTCCCCCACATCTGGTGGTGGTCTATGGCGCACGTCCGCTAGCGTTTTCCTTGCCATAGACACCATCCCTGTCTTCCCCCACATCTGGTGGTGGTCTATGGCGCACGTCCGG	Chromosome	74	114	4106329	4106369	4.1e-15	Chromosome	114	141	2949415	2949442	6.9e-08
590145_5	TAAGAGGGGGACCTTCGGGCCTCTAGCTAAGAGGGGGACCTTCGGGCCTCTTT	Chromosome	2	27	4166854	4166879	1.1e-05	Chromosome	29	52	2730962	2730939	3e-06
590491_5	TAAGGTCGGGGTCGCGAGTTCGAGTCTCGTTTCCCGCTCCACACTAGCTAAGGTCGGGGTCGCGAGTTCGAGTCTCGTTTCCCGCTCCAC	Chromosome	2	41	4392396	4392435	8.4e-15	Chromosome	44	89	1992087	1992042	8.4e-15
591740_5	TACAAGGAGGGGTCGGCGGTTCGATCCCGTCATCTCCTAGCTACAAGGAGGGGTCGGCGGTTCGATCCCGTCATCA	Chromosome	1	37	2520964	2521001	3.1e-08	Chromosome	42	76	781101	781136	8.7e-09
591736_5	TACAAGGAGGGGGTCGGCGGTTCGATCCCGTCATCACCCACTACTTGCTAGCTACAAGGAGGGGGTCGGCGGTTCGATCCCGTCATCACCCACTACTC	Chromosome	1	52	2521084	2521135	2e-16	Chromosome	53	98	781101	781146	2e-16
592863_5	TACTAGCCACCGCTGCGCCGTCAGGTTCCACCGCTGCGCCGTCAGGTTCCCCCG	Chromosome	11	29	357333	357351	0.0019	Chromosome	30	54	22042	22066	4e-05
593178_5	TACTGCCTTTGGTAGAGGAAAGTGCTAAATAATAATCAATTGTTCCCTAGCTACTGCCTTTGGTAGAGGAAAGTGCTAAATAATAATCAATTGTTT	Chromosome	53	79	1299472	1299498	1.5e-07	Chromosome	76	95	1300694	1300713	0.0012
593388_5	TACTTCCTGAGCCGGAACGAAAAGTTTTATCGGAATGCGTGTTCTGGTGAACTTTTGGCTTACGGTTGTGATGTTGTGTTGTTGTGTTTGCAAAAAACAACAAACATCACAATTGGAGCAGAATAG	Chromosome	2	93	2942696	2942787	1.6e-43	Chromosome	94	125	3707737	3707706	3.6e-10
593574_5	TAGAACGGCGGACTGTTAATATCTCGCTAGAACGGCGGACTGTTAATG	Chromosome	1	20	2062279	2062298	0.00043	Chromosome	24	47	2059866	2059889	0.00012
593647_5	TAGACACCATCCCTGTCCCCCCCACATCTGGGGATGGGTCTGGACGTCCTAGCTAGACACCATCCCTGTCCCCCCCACATCTGGGGATGGGTCTGGACGG	Chromosome	1	27	4106342	4106369	0.016	Chromosome	28	46	2535611	2535629	0.0045
593712_5	TAGACTCGGCTCAGGATACTTCCTGAGCCGGAACGAAAAGTTTCATCGGTTCTAGCTAGACTCGGCTCAGGATACTTCCTGAGCCGGAACGAAAAGTTTCATCGGG	Chromosome	1	18	4057478	4057461	0.018	Chromosome	18	49	2942696	2942727	1.3e-08
593625_5	TAGAAGTGAAACGCCGTAGCGCCGATGGTAGTGTGGGGTCTCCCCATGCAGAGTAGGGAACTGCCAGAAGTGAAACGCCGTAGCGCCGATGGTAGTGTGGGGTCTCCCCATGCAGAGTAGGGAACTGCCAGGCATCA	Chromosome	2	68	3423493	3423426	3e-26	Chromosome	65	137	3946748	3946821	1.4e-29
594599_5	TAGGCTGGCAGTCACAGTTTGATCGGAAGTGACTGCCAGCCTCAGTGTTCTAGCTAGGCTGGCAGTCACAGTTTGATCGGAAGTGACTGCCAGCCTCAGTGA	Chromosome	2	24	2650236	2650214	2.8e-05	Chromosome	25	47	3391570	3391548	2.8e-05
594671_5	TAGGGGGCGCGGGTTCGAGTCCCGTCCGTTCCGCCATGCTAGCTAGGGGGCGCGGGTTCGAGTCCCGTCCGTTCCGCCAG	Chromosome	3	49	3946915	3946961	2e-10	Chromosome	46	79	236974	237007	7.2e-10
595064_5	TAGTGCTGTGCCCTTGTAACTCATAATAATTACCAAGGGTTCAAGGGTTACAGCGCCTAGCTAGTGCTGTGCCCTTGTAACTCATAATAATTACCAAGGGTTCAAGGGTTACAGCT	Chromosome	63	91	3350593	3350621	7e-07	Chromosome	93	115	3056120	3056142	3.3e-05
595179_5	TAGTTCAGTCGGTTAGAATACCTGCCTCACGCAGGGGGTCGCGGGTTCGAGTCCCGTCCGTTCCGCCGCTAGCTAGTTCAGTCGGTTAGAATACCTGCCTCACGCAGGGGGTCGCGGGTTCGAGTCCCGTCCGTTCCGCCAG	Chromosome	1	71	236938	237010	3.1e-26	Chromosome	74	141	228935	229004	3.1e-26
595178_5	TAGTTCAGTCGGTTAGAATACCTGCCTCACGCAGGGGGTCGCGGGTTCGAGTCCCGTCCGTTCCGCCAGCTAGTTCAGTCGGTTAGAATACCTGCCTCACGCAGGGGGTCGCGGGTTCGAGTCCCGTCCGTTCCGCCACTG	Chromosome	1	68	3946879	3946948	3.1e-26	Chromosome	71	140	228935	229006	2.4e-27
595172_5	TAGTTCAGTCGGTAGAACGGCGGACTGTTAATCCGTATGTCACTGGTTCGAGTCCAGTCAGAGGAGCCTAGCTAGTTCAGTCGGTAGAACGGCGGACTGTTAATCCGTATGTCACTGGTTCGAGTCCAGTCAGAGGAGCG	Chromosome	1	68	2058095	2058028	4e-30	Chromosome	73	139	2062267	2062333	1.4e-29
595171_5	TAGTTCAGTCGGTAGAACGGCGGACTGTTAATCCGTATGTCACTGGTTCGAGTCCAGTCAGAGGAGCAGCTAGTTCAGTCGGTAGAACGGCGGACTGTTAATCCGTATGTCACTGGTTCGAGTCCAGTCAGAGGAGCCG	Chromosome	1	67	2058095	2058029	1.4e-29	Chromosome	71	138	2062267	2062334	3.9e-30
596678_5	TATCTGCCGTGGGCGCTGGAGAACTGAGGAAATCGTTCTTCCAGTAGCCTGATAACATCGGCGTTAACTAGCTATCTGCCGTGGGCGCTGGAGAACTGAGGAAATCGTTCTTCCAGTAGCCTGATAACATCGGCGTTAAAAA	Chromosome	1	29	3946316	3946344	1.9e-08	Chromosome	32	65	257624	257591	1.5e-09
597200_5	TATGCCGCTGCACCCTCAACTTACGTCATCCGTTGTTGAGGGTGCATGCTGCGCCTAGCTATGCCGCTGCACCCTCAACTTACGTCATCCGTTGTTGAGGGTGCATGCTGCA	Chromosome	60	90	4242605	4242575	5.2e-08	Chromosome	91	112	2700517	2700538	0.00011
597561_5	TATGTAGTGGCGATGGCGGGGATTGAAAATGGCCCCGCATATCGCCTTCCCGTTGCTAGCTATGTAGTGGCGATGGCGGGGATTGAAAATGGCCCCGCATATCGCCTTCCCGTG	Chromosome	2	25	969057	969080	8.9e-06	Chromosome	24	56	3562236	3562268	4.1e-09
598903_5	TATTGCTGTGTGTAGTCTTTGCCCATCTTTTATTACTACACACAGCAGTGCCGCTAGCTATTGCTGTGTGTAGTCTTTGCCCATCTTTTATTACTACACACAGCAGTGCT	Chromosome	2	28	1770431	1770457	1.8e-07	Chromosome	29	51	1103300	1103278	3.1e-05
598902_5	TATTGCTGTGTGTAGTCTTTGCCCATCTCCTTTATCACTACACACAGCAGTGCGCCTAGCTATTGCTGTGTGTAGTCTTTGCCCATCTCCTTTATCACTACACACAGCAGTGCA	Chromosome	62	90	1770431	1770459	1.5e-08	Chromosome	91	114	1103300	1103277	0.00041
598900_5	TATTGCTGTGTGTAGTCTTTGCCCATCTCCCAGGGCTGATTATTACTACACACAGCAGTGTTCTAGCTATTGCTGTGTGTAGTCTTTGCCCATCTCCCAGGGCTGATTATTACTACACACAGCAGTGC	Chromosome	69	99	1770431	1770461	1.3e-09	Chromosome	99	128	1103308	1103278	1e-05
598899_5	TATTGCTGTGTGTAGTCTTTGCCCATCTCCCAGATGTAATCCATTAGTTTTATATTTTACCCATTTAGGGCTGATTTATTACTACACACAGCAGTGCAG	Chromosome	2	32	1770431	1770461	9.5e-10	Chromosome	31	98	1103344	1103277	2.6e-30
599754_5	TCAAGCGTATGGAAGCTGCAGGCAAACCAATGGATAAACCAGCTAGCTCAAGCGTATGGAAGCTGCAGGCAAACCAATGGATAAACCG	Chromosome	2	41	3667155	3667116	3.8e-13	Chromosome	46	87	1571623	1571582	1.4e-12
600238_5	TCCTAGCTAGGCTTGTAGCTCAGGTGGTTAGAGCGCACCCCTGATAAGGGTTAGGCTTGTAGCTCAGGTGGTTAGAGCGCACCCCTGATAAGGGTGAGG	Chromosome	9	55	3427152	3427106	5.7e-17	Chromosome	53	99	4037141	4037187	1.2e-18
600329_5	TCCTTACCTTAAAGAAGCGCTCTAGCTCCTTACCTTAAAGAAGCGA	Chromosome	1	23	4037067	4037089	0.0004	Chromosome	26	45	2729622	2729603	0.0004
600420_5	TCGAGTCTCGTTTCCCGCTCGCCTAGCTCGAGTCTCGTTTCCCGCTCC	Chromosome	1	20	4392637	4392656	0.00043	Chromosome	25	48	1992066	1992043	0.00012
600496_5	TCGCAGGGGGTCGCGGGTTCGAGTCCCGTCCGTTCCGCCAGCCTAGCTCGCAGGGGGTCGCGGGTTCGAGTCCCGTCCGTTCCGCCAC	Chromosome	2	45	3946910	3946953	2.3e-15	Chromosome	49	88	228966	229005	8.1e-15
600670_5	TCGGTAGAACGGCGGACTGTTAATCCGTAGTCACTGGTTCGAGTCCAGTCAGAGGAGCCAGCTCGGTAGAACGGCGGACTGTTAATCCGTAGTCACTGGTTCGAGTCCAGTCAGAGGAGCCAA	Chromosome	1	60	2059866	2059926	2.1e-22	Chromosome	63	123	2058087	2058026	5.7e-23
600902_5	TCTACTCTAGCGTTTTCCTTGCCATAGACACCATCCAATGAATTGAAATGGTGTCTCTTCATGGCAATGGAAAACAGA	Chromosome	12	36	4106329	4106353	1.5e-06	Chromosome	37	68	141249	141218	9e-09
601003_5	TCTCAACGTGCGGGGGTTTTCTCAGCCCCCGTTCTGTTAACTAGCTCTCAACGTGCGGGGGTTTTCTCAGCCCCCGTTCTGTTG	Chromosome	1	23	1269902	1269924	2.2e-05	Chromosome	24	68	1269339	1269389	1.7e-06
601460_5	TCTGCTAGCGGCATCTTCCGATGAGGGATAAAGATGAGCAAACCACCTCTTTTTTTCGGGTGGTTTGTTACTTTAA	Chromosome	11	53	3605633	3605591	6.7e-15	Chromosome	53	73	1647102	1647082	0.00024
601591_5	TCTTAACTAGCATTTCCCTGTGTTGGCGCAGTATTCGCGCACCCCGGTATTTCGCTCAGCCAACCCAGGGAATGCAGA	Chromosome	12	48	3350641	3350678	7e-10	Chromosome	48	76	1972247	1972219	9e-09
601627_5	TCTTACGGTTGTGATGTTGTGTTGTTGTGTTTGCACTACAAAACGACAACCTTAACCACAACCGTATCTCTTACGGTTGTGATGTTGTGTTGTTGTGTTTGCACTACAAAACGACAACCTTAACCACAACCGTATCTGAAAA	Chromosome	70	103	2942753	2942786	3.2e-11	Chromosome	103	138	4068959	4068924	2.5e-12
601699_5	TCTTCCAGTTTTACCGCAGCCAGTACCGTACCGGTACGACGCCAGTTCTCGCCCATTTTCAATCTCTGGTGACCTATCTGGCGATGGGCTGGCTGTCGCTAAAA	Chromosome	1	61	3042172	3042112	2.1e-26	Chromosome	62	100	3042729	3042691	3.6e-14
602086_5	TCTTTTCTAGCAAGCTGCAAAAACACCAGGGAAATTTTCCCTGGTGTTGGCGCAGTATTCGCGCACCCCGGTCTGAGA	Chromosome	13	35	3933619	3933641	1.9e-05	Chromosome	36	74	3350642	3350680	2.5e-14
602092_5	TCTTTTCTAGCGAGCTGCAAAAACACCAGGGAAATTTTCCCTGGTGTTGGCGCAGTATTCGCGCACCCCGGTCTGAGA	Chromosome	13	35	3933619	3933641	1.9e-05	Chromosome	36	74	3350642	3350680	2.5e-14
602620_5	TGATAAGGGTGAGGCGGTGGTTCAAGTCCACTCAGGCCTACCTGATAAGGGTGAGGCGGTGGTTCAAGTCCACTCAGGCCTACCC	Chromosome	1	42	4037174	4037216	1.3e-12	Chromosome	41	84	3427121	3427077	1e-13
603742_5	TGGTAGAACGGCGGACTGTTAATCCGTATGTCACTGGTTCGAGTCCAGTCAGAGGAGCCAGCTGGTAGAACGGCGGACTGTTAATCCGTATGTCACTGGTTCGAGTCCAGTCAGAGGAGCCAT	Chromosome	2	60	2059868	2059926	3.4e-25	Chromosome	64	122	2062277	2062335	3.4e-25
604567_5	TGTTTTCCTTGCCATAGACACCATCCAATGAATTGAAATGGTGTCTCTCATGGCAATTATACTAGCTGTTTTCCTTGCCATAGACACCATCCAATGAATTGAAATGGTGTCTCTCATGGCAATTAG	Chromosome	66	92	4106327	4106353	2.2e-07	Chromosome	93	125	141249	141216	1e-05
604994_5	TTCGCTAGCAATACCGCTGTGTTGATATGCGCCACCAGGGTTTTCATTTCCCTGGTGTTGGCGCAGTATTCGCACA	Chromosome	11	45	3715154	3715188	1.9e-10	Chromosome	46	76	3350641	3350671	3.1e-08
605251_5	TTCTCTAGCAAGCTGCAAAAACACCAGGGAAATACCTTTCCCTGGTGTTGGCGCAGTATTCGCGCACCCCGGTCCA	Chromosome	11	39	3933619	3933647	4e-07	Chromosome	37	74	3350642	3350679	8.6e-14
605418_5	TTGATGGCAACGCTCGTCAGATGCTAGCTTGATGGCAACGCTCGTCAGAG	Chromosome	1	21	3667426	3667406	0.00013	Chromosome	25	49	1571895	1571871	3.6e-05
605472_5	TTGCCTAGCGTTTCCGTCTCTGCGCCCCCCAGCTCCGGTGCGTTAATTTCGCTGCTGGTGGGCGCGGGTCTGGGCA	Chromosome	11	44	513126	513159	1.4e-11	Chromosome	46	74	171651	171679	8.7e-09
606134_5	TTTCCCTGGTGTTGGCGCAGTATTCGCGCACCCCGGTCTTTTCTCCGCGCCACACCAGAACTAGCTTTCCCTGGTGTTGGCGCAGTATTCGCGCACCCCGGTCTTTTCTCCGCGCCACACCAGG	Chromosome	66	104	3350642	3350680	4.5e-14	Chromosome	104	124	2303248	2303228	0.00046
606344_5	TTTCTTTGGTCTGGTTGATGCTCTAGCTTTCTTTGGTCTGGTTGATGG	Chromosome	2	24	576342	576320	0.00043	Chromosome	29	48	986487	986468	0.00043
606479_5	TTTGCTAGCTATTTCCTGGTGTAACGAATTTTTTAAGTGCTTCTTGCTTAAGCATTGAAATTCGTTACACCACGAA	Chromosome	11	54	2025303	2025260	4e-17	Chromosome	53	74	3933644	3933665	6.8e-05
606497_5	TTTGCTGTGTGTAGTCTTTGCCCATCTCCCCTTAGACTATACACAGCATACACTAGCTTTGCTGTGTGTAGTCTTTGCCCATCTCCCCTTAGACTATACACAGCATAC	Chromosome	59	87	1770432	1770460	1.4e-08	Chromosome	89	107	1216696	1216714	0.005
606496_5	TTTGCTGTGTGTAGTCTTTGCCCATCTCCATTACTACACACAGCAGTTTCTAGCTTTGCTGTGTGTAGTCTTTGCCCATCTCCATTACTACACACAGCAGTG	Chromosome	56	83	1770432	1770459	4.6e-08	Chromosome	84	102	1103297	1103279	0.0046
606495_5	TTTGCTGTGTGTAGTCTTTGCCCATCTCAGTTTTATATTTTACCCATTTAGGGCTGATTTATTACTACACACAGCAGTG	Chromosome	2	28	1770432	1770458	1.2e-07	Chromosome	29	79	1103329	1103279	5.4e-21
606500_5	TTTGCTGTGTGTAGTCTTTGCCCATCTCTCGCTTTAGACTATACACAGCATAACCTAGCTTTGCTGTGTGTAGTCTTTGCCCATCTCTCGCTTTAGACTATACACAGCATAA	Chromosome	61	87	1770432	1770458	1.9e-07	Chromosome	84	112	1216687	1216715	6.7e-07
606499_5	TTTGCTGTGTGTAGTCTTTGCCCATCTCCCTTTATTACTACACACAGCAGTGCCTAGCTTTGCTGTGTGTAGTCTTTGCCCATCTCCCTTTATTACTACACACAGCAGTG	Chromosome	60	88	1770432	1770460	1.4e-08	Chromosome	89	110	1103300	1103279	0.00011
606498_5	TTTGCTGTGTGTAGTCTTTGCCCATCTCCCCTTTAGACTATACACAGCATAACCTAGCTTTGCTGTGTGTAGTCTTTGCCCATCTCCCCTTTAGACTATACACAGCATAC	Chromosome	60	88	1770432	1770460	1.4e-08	Chromosome	89	109	1216694	1216714	0.0004
606579_5	TTTGTGATGTTGTGTTGTTGTGTTTGCAATTGGTCTGCGATTCAGACCATGGTAGCAAAGCTACCCTGTCTGTCCATAGTGATTAATGTAGCACCGCCTGAAAGAGCCTGCAAACACACAACACAATACACAAAAAG	Chromosome	2	99	2942760	2942882	3.9e-30	Chromosome	96	133	2427862	2427825	8.5e-12
606875_5	TTTTCCCTGGTGTTGGCGCAGTATCCGCGCACCCCGGTCTAGCCGGGGTCATTTTTTTTGATGTCAACACCGGGGAGCTGCTG	Chromosome	2	57	3350642	3350697	4.5e-22	Chromosome	56	83	140125	140098	3.5e-08
606880_5	TTTTCCCTGGTGTTGGCGCAGTATTCGCGCACCCCGGTCTAGCCGGGGTCATTTTTCTTGAGCAGCTGCAAAAACACCAGGGAAATG	Chromosome	2	56	3350642	3350696	3.7e-23	Chromosome	57	86	3933612	3933641	2.9e-09
606878_5	TTTTCCCTGGTGTTGGCGCAGTATTCGCGCACCCCGGTCTAAACCGGCTTCGGGCGCACCGGGGAACTAGCTTTTCCCTGGTGTTGGCGCAGTATTCGCGCACCCCGGTCTAAACCGGCTTCGGGCGCACCGGGGAACTGTG	Chromosome	73	112	3350642	3350681	1.5e-14	Chromosome	112	141	1831306	1831277	2.5e-07
606917_5	TTTTCCTTGCCATAGACACCATCCCTGTCTTCCCCCACATACTAAAATATTAATGAATTGAAATGGTGTCTCTTTATGGCAATTG	Chromosome	1	43	4106330	4106372	7.8e-15	Chromosome	40	84	141261	141217	1.3e-17
606918_5	TTTTCCTTGCCATAGACACCATCCCTGTCTTCCCCCACATCTTTGTGGTTGAGTGGTAAGGCCTAGCTTTTCCTTGCCATAGACACCATCCCTGTCTTCCCCCACATCTTTGTGGTTGAGTGGTAAGGAAAGCGG	Chromosome	68	107	4106330	4106369	1.4e-14	Chromosome	108	135	29125	29152	6.5e-08
606992_5	TTTTCTAGCATTGCTGTGTGTAGTCTTTGCCCATCTCCTCTGTCTGTCGCTTTAGACTATACACAGCATACAAATC	Chromosome	10	38	1770431	1770459	8.7e-09	Chromosome	41	70	1216685	1216714	2.4e-09
607148_5	TTTTGCCCTTCTGTAGCCATCACCAGAGTCATTTCCCTGGTGTTGGCGCAGTAATGCTAGCTTTTGCCCTTCTGTAGCCATCACCAGAGTCATTTCCCTGGTGTTGGCGCAGTAAG	Chromosome	63	92	3888510	3888539	1.9e-07	Chromosome	92	114	3350641	3350663	3.3e-05
607254_5	TTTTTACCGGCGATACGGCGACAAGTATGATCCCAAGCCGTATCACCGGTACCCGTTCCTAGCTTTTTACCGGCGATACGGCGACAAGTATGATCCCAAGCCGTATCACCGGTACCCGTG	Chromosome	65	89	1768608	1768584	2.6e-06	Chromosome	94	120	4425957	4425983	2e-07
607452_5	TTTTTTATTCAGGCGAAAAATTCCCCCTGCGTTTCCATTAAAACAACCGACAATGGAAACGCAGGATCGGGTAA	Chromosome	2	40	4545059	4545019	1.8e-10	Chromosome	43	73	822558	822528	6.5e-10
608552_4	AAACCCCGGCATCGACGCCGAAGATGCGGTGCTTGCCGCGCTCGGTGTTGGTCTCGGGTCTAGCAAACCCCGGCATCGACGCCGAAGATGCGGTGCTTGCCGCGCTCGGTGTTGGTCTCGGG	Chromosome	2	28	1114118	1114092	2.1e-07	Chromosome	30	57	4386663	4386636	2.7e-06
608811_4	AAACGTGCGGGGGTTTTCTCATGCTAGCAAACGTGCGGGGGTTTTCTCAG	Chromosome	2	30	1269906	1269934	0.00046	Chromosome	30	48	1269371	1269389	0.0017
608812_4	AAACGTGCGGGGGTTTTCTCATTCTAGCAAACGTGCGGGGGTTTTCTCAC	Chromosome	2	30	1269371	1269399	9.9e-06	Chromosome	30	48	1270441	1270459	0.0017
609405_4	AAAGGTCGGGGTCGCGAGTTCGAGTCTCGTTTCCCGCCCTAGCAAAGGTCGGGGTCGCGAGTTCGAGTCTCGTTTCCCGG	Chromosome	2	37	4392619	4392654	1.2e-12	Chromosome	35	79	1992091	1992047	1.2e-12
609410_4	AAAGGTCGGGGTCGCGAGTTGAGTCTCGTTTCCCGCTCCTCCTAGCAAAGGTCGGGGTCGCGAGTTGAGTCTCGTTTCCCGCTCCA	Chromosome	2	39	4392396	4392434	2.2e-10	Chromosome	41	86	1992088	1992042	1.7e-11
609406_4	AAAGGTCGGGGTCGCGAGTTCGAGTCTCGTTTCCCGCTCATCTAGCAAAGGTCGGGGTCGCGAGTTCGAGTCTCGTTTCCCGCTCA	Chromosome	2	39	4392508	4392545	1e-13	Chromosome	42	85	1992087	1992044	1e-13
609409_4	AAAGGTCGGGGTCGCGAGTTCGAGTCTCGTTTCCCGCTCTACTAGCAAAGGTCGGGGTCGCGAGTTCGAGTCTCGTTTCCCGCTCT	Chromosome	2	39	4392619	4392656	1e-13	Chromosome	42	85	1992087	1992044	1e-13
610424_4	AAATTGGCGGTGCTGTTCTTGGTGGTTTCCTGGGGAATACTGTTGGTGGCGGAACCGGGCGTTCTCTAAAGTTCGAGTCCCGTCCGTTCCGCCACC	Chromosome	2	67	1720067	1720132	3.2e-29	Chromosome	71	96	3946925	3946950	5.5e-07
610578_4	AACAAGGAGGGGCCGGCGGTTCGATCCCGTCATCACCCACCCACTAGCAACAAGGAGGGGCCGGCGGTTCGATCCCGTCATCACCCACCG	Chromosome	2	46	2520965	2521010	6.5e-11	Chromosome	50	89	780799	780839	8.4e-10
610848_4	AACCCACCTTGAGCAGCTGCAAAAACACCAGGGAAATTTCCCTGGTGTTGGCGCGGCTAGCAACCCACCTTGAGCAGCTGCAAAAACACCAGGGAAATTTCCCTGGTGTTGGCGCA	Chromosome	66	98	3933609	3933641	9e-11	Chromosome	97	116	3350641	3350660	0.0015
611028_4	AACCTCTCAACGTGCGGGGGTTTTCTCATTAGCCCCCGTTCTGTTTACTAGCAACCTCTCAACGTGCGGGGGTTTTCTCATTAGCCCCCGTTCTGTTG	Chromosome	2	30	1270434	1270462	5.7e-07	Chromosome	28	82	1269336	1269392	1.6e-07
611524_4	AACGTGCGGGGGTTTTCTAGCAACGTGCGGGGGTTTTCTCC	Chromosome	1	18	1270441	1270458	0.0041	Chromosome	20	40	3700182	3700202	8.8e-05
611643_4	AACTAGCCACGGCGGTAACAGGGGTTGAATCCCCTAGGGGACGCCACGGCGGTAACAGGGGTTGAATCCCCTAGGGGACGCCACT	Chromosome	8	47	4168408	4168448	1.7e-11	Chromosome	45	85	3943471	3943512	4.7e-12
611948_4	AACTGCCTTTGGTAGAGGAAAGTGCTAAATAATAATCAATTGTTTCTAGCAACTGCCTTTGGTAGAGGAAAGTGCTAAATAATAATCAATTGTG	Chromosome	52	78	1299472	1299498	1.5e-07	Chromosome	75	93	1300694	1300712	0.0042
612868_4	AAGCGCCCGCTGGCTCTTTTTAATTGAGCCAGCGATGCGATGCTCCTAGCAAGCGCCCGCTGGCTCTTTTTAATTGAGCCAGCGATGCGATGCA	Chromosome	2	21	987565	987546	0.0012	Chromosome	22	43	1291173	1291194	9e-05
613014_4	AAGCTGCAAAAACACCAGGGAAATTTTCCCTGGTGTTGGCGCAGCTAGCAAGCTGCAAAAACACCAGGGAAATTTTCCCTGGTGTTGGCGCA	Chromosome	51	73	3933619	3933641	2.4e-05	Chromosome	74	92	3350642	3350660	0.0041
613338_4	AAGGGGGTCGCGGGTTCGAGTCCCGTCCGTTCCGCCATCCTAGCAAGGGGGTCGCGGGTTCGAGTCCCGTCCGTTCCGCCAC	Chromosome	2	42	3946913	3946953	9.6e-14	Chromosome	46	82	228969	229005	3.4e-13
614353_4	AATATCGCCGCCCGGCTGATTGATCGCTGGCGGCGGCGGTATGGTGCCTAGCAATATCGCCGCCCGGCTGATTGATCGCTGGCGGCGGCGGTATGGTG	Chromosome	2	22	4583559	4583539	0.00034	Chromosome	23	45	2440915	2440893	2.6e-05
615679_4	AATGCAAGCATTCACCGCCGGTTTATTTCTGTGACCGGCGGGGTCGTGCCTAGCAATGCAAGCATTCACCGCCGGTTTATTTCTGTGACCGGCGGGGTCGTG	Chromosome	50	79	1622861	1622832	7.7e-06	Chromosome	78	101	2909652	2909629	0.00036
615716_4	AATGCCGCTGCACCCTCAACTAACGTTATCCCGTTGTTGAGGGTGCATGCTGCAGACTAGCAATGCCGCTGCACCCTCAACTAACGTTATCCCGTTGTTGAGGGTGCATGCTGCAC	Chromosome	63	93	4242604	4242574	5.4e-08	Chromosome	94	116	2700517	2700539	3.3e-05
616435_4	AATTACTCTCACGATAACTTGCTAGCAATTACTCTCACGATAACTG	Chromosome	1	30	2514334	2514363	0.00011	Chromosome	27	46	608068	608087	0.0004
617207_4	AATTGACGGGGGCCCGCACCTTCGGTGTCACCCGTCACGGGCGTGTGGTTTTTATTTCTAGCAATTGACGGGGGCCCGCACCTTCGGTGTCACCCGTCACGGGCGTGTGGTTTTTATA	Chromosome	1	19	4209064	4209082	0.0056	Chromosome	20	53	4219981	4220014	2.6e-11
617378_4	AATTGCTGTGTGTAGTCTTTGCCCATCTCCATTTTACCCATTTAGGGCTGATTTATTACTACACACAGCAGTGCA	Chromosome	1	30	1770430	1770459	2.4e-09	Chromosome	31	75	1103321	1103277	1.1e-17
617381_4	AATTGCTGTGTGTAGTCTTTGCCCATCTCCCTTCATCTTATCTTTGTCTGTCGCTTTAGACTATACACAGCATAATAC	Chromosome	1	31	1770430	1770460	7e-10	Chromosome	32	76	1216672	1216716	5.3e-16
617382_4	AATTGCTGTGTGTAGTCTTTGCCCATCTCTTTTATATTTCACCCATTTAGGGCTGATTTATTACTACACACAGCAGTGCAG	Chromosome	1	29	1770430	1770458	9.5e-09	Chromosome	30	80	1103327	1103277	2.6e-19
617380_4	AATTGCTGTGTGTAGTCTTTGCCCATCTCCCAGATGTAATCCATCAGTTTTATATTTTACCCATTTAGGGCTGATTTATTACTACACACAGCA	Chromosome	1	32	1770430	1770461	2.4e-10	Chromosome	31	93	1103344	1103282	6.7e-26
618235_4	ACACCTTGAGCAGCTGCAAAAACACCAGGGAAATACCTTTCCCTGGTGTTGGCGCAGTACTCTAGCACACCTTGAGCAGCTGCAAAAACACCAGGGAAATACCTTTCCCTGGTGTTGGCGCAGTAG	Chromosome	2	40	3933609	3933647	2.1e-12	Chromosome	38	71	3350642	3350675	0.00013
618421_4	ACCCAGAGGTATTGATAGGTGAAGTCAACTCCGGGTTGAGCGCAAAATCTGTCAGTACTTCTGGTGCCCTAGCACCCAGAGGTATTGATAGGTGAAGTCAACTCCGGGTTGAGCGCAAAATCTGTCAGTACTTCTGGTGCTG	Chromosome	75	114	2976385	2976346	6.9e-13	Chromosome	112	141	1103282	1103253	1.2e-05
618802_4	ACGAGTGGCGGACGGGTGAGTAATGTCTGGGAAGCTGCCTGATGGAGGGGGATAACTACTGGAAACGTTTCACTTCCTGTACATTTACCCTGTCTGTCCATAGTGATTAATGTAGCACCGCCTAATTGCGGTGCTTTTTTTC	Chromosome	1	67	2731060	2730994	1.4e-29	Chromosome	68	141	2942827	2942900	1.9e-33
618987_4	ACGGTAGAACGGCGGACTGTTAATCCGTATGTCACTAGCACGGTAGAACGGCGGACTGTTAATCCGTATGTG	Chromosome	2	36	2044565	2044599	3.7e-12	Chromosome	41	71	2059867	2059897	6.2e-10
619218_4	ACTCAACGTGCGGGGGTTTTCTCTATCTAGCACTCAACGTGCGGGGGTTTTCTCTT	Chromosome	2	32	1269368	1269398	9.2e-07	Chromosome	33	56	1270438	1270461	3.3e-06
619473_4	ACTGATATTCAAAAAAGTTTCTAGCACTGATATTCAAAAAAGTG	Chromosome	2	20	3654055	3654073	0.0013	Chromosome	19	36	1910234	1910217	0.0047
620104_4	AGAAAGACGCGCATTTGTTATCATCATCCCTGAATTCAGAGATGAAATTTTGGCCACTCATTGTGACGACACTTGCGCGTCTGAACCTG	Chromosome	2	60	2814802	2814860	2.3e-25	Chromosome	60	89	1763717	1763688	3e-09
620171_4	AGAACGGCGGACTGTTAATCCGTATGTCACTGGTTCGAGTCCAGTCAGAGGAGCCAGCAGAACGGCGGACTGTTAATCCGTATGTCACTGGTTCGAGTCCAGTCAGAGGAGCCAG	Chromosome	1	56	2062280	2062335	1.5e-23	Chromosome	59	114	2058082	2058027	1.5e-23
621222_4	AGCTAGCTATAAAACCGGTGGTTGTATAAAACCGGTGGTTGTAAAAGA	Chromosome	9	29	3946842	3946862	0.0055	Chromosome	26	48	228898	228920	9.2e-06
621144_4	AGCTAGCCAGTCGGTTAGAATACCTGCCTGTCACGCAGGGGGTCGCGGGTTCGAGTCCCGTCCGTTCCGCCAGTCGGTTAGAATACCTGCCTGTCACGCAGGGGGTCGCGGGTTCGAGTCCCGTCCGTTCCGCCAC	Chromosome	8	72	236943	237007	1.8e-28	Chromosome	71	136	228940	229005	4.9e-29
621581_4	AGGCTCACCTAGGCGACGATGCCTAGCAGGCTCACCTAGGCGACGATCCCTAGCG	Chromosome	2	30	4208411	4208439	1.2e-05	Chromosome	29	54	224035	224060	2.5e-07
621627_4	AGGGGCTACAGCTCAGCTGGGAGAGCGCCAGCTAGCAGGGGCTACAGCTCAGCTGGGAGAGCGCCC	Chromosome	2	33	225500	225531	3.3e-07	Chromosome	38	65	3427033	3427006	1.2e-06
621988_4	AGTCTAGCATTTCCTTGCCATAGACACCATCCCTGTCTTCCCCCACATAAAAGTTTGGGATGGTTGTCATTATGA	Chromosome	10	48	4106331	4106369	2.4e-14	Chromosome	47	73	451591	451565	1.1e-07
622239_4	AGTTCAGTCGGTTAGAATACCTGCCTGTCACGCAGGGGGTCGCGGGTTCGAGTCCCGTCCGTTCCGCCTAGTAGTTCAGTCGGTTAGAATACCTGCCTGTCACGCAGGGGGTCGCGGGTTCGAGTCCCGTCCGTTCCGCCAC	Chromosome	1	68	236939	237006	4e-30	Chromosome	71	142	3946878	3946949	2.4e-32
622852_4	ATCCTCTGTAGTTCAGTCGGTAGAACGGCGGACTGTTAATCCGTATGTCACTGGTTCGAGTCCAGTCCATCCTCTGTAGTTCAGTCGGTAGAACGGCGGACTGTTAATCCGTATGTCACTGGTTCGAGTCCAGTCAGAGGAC	Chromosome	2	67	2058102	2058037	5.2e-29	Chromosome	70	141	2062260	2062331	2.4e-32
623404_4	ATCTGCTCTAGCAATTGCTGTGTGTAGTCTTTGCCCATCTCCCAGGGCCGATTTATTACTACACACAGCAGTGCAAGAT	Chromosome	13	44	1770430	1770461	2e-10	Chromosome	44	76	1103308	1103276	2.5e-09
623507_4	ATCTTATCTAGCCTTCCCTGGTGTTGGCGCAGTATTCGCGCACCCCGGTCTAACGGCTGATTTGCGCCAACACCAAGAT	Chromosome	14	52	3350643	3350681	2.5e-14	Chromosome	52	79	504099	504126	1.5e-06
623584_4	ATCTTTACTAGCGAGCTGCAAAAACACCAGGGAAATTTCCCTGGTGTTGGCGCAGTATTCGCGCACCCCGGTCTGAGAT	Chromosome	14	36	3933619	3933641	2e-05	Chromosome	35	74	3350641	3350680	7e-15
623784_4	ATGCTGTGTGTAGTCTTTGCCCATCTCATTTTACCCATTTAGGGCTGATCTATTACTACACACAGCATGCTGTGTGTAGTCTTTGCCCATCTCATTTTACCCATTTAGGGCTGATCTATTACTACACACAGCAGTGA	Chromosome	68	93	1770433	1770458	8.6e-07	Chromosome	94	136	1103321	1103279	1.4e-14
623785_4	ATGCTGTGTGTAGTCTTTGCCCATCTCCATTCTACCCATTTAGGGCTGATTTATTACTACACACAGCTAGCATGCTGTGTGTAGTCTTTGCCCATCTCCATTCTACCCATTTAGGGCTGATTTATTACTACACACAGCAGTG	Chromosome	73	99	1770433	1770459	2.5e-07	Chromosome	100	142	1103321	1103279	1.5e-14
624318_4	ATTCAGTCGGTAGAACGGCGGACTGTTAATCCGTATGTCGCTAGCATTCAGTCGGTAGAACGGCGGACTGTTAATCCGTATGTG	Chromosome	2	42	2059861	2059901	9.9e-14	Chromosome	47	83	2044559	2044595	3.6e-13
624759_4	ATTGCTGTGTGTAGTCTCTGCCCATCTTTTATTACTACACACAGCAGTGCCTAGCATTGCTGTGTGTAGTCTCTGCCCATCTTTTATTACTACACACAGCAGTG	Chromosome	1	27	1770431	1770457	7.9e-06	Chromosome	28	50	1103300	1103278	2.8e-05
624763_4	ATTGCTGTGTGTAGTCTTTGCCCATCTCCCTTCAGACTATACACAGCATACACTAGCATTGCTGTGTGTAGTCTTTGCCCATCTCCCTTCAGACTATACACAGCATAC	Chromosome	58	87	1770431	1770460	3.8e-09	Chromosome	87	107	1216694	1216714	0.018
624720_4	ATTGCCTGGCGGCAGTAGCGCGGTGGTCCCACCTGACCCCATGCCGAGCATTGCCTGGCGGCAGTAGCGCGGTGGTCCCACCTGACCCCATGCCGAC	Chromosome	2	47	4213039	4213084	4.3e-18	Chromosome	51	96	4171636	4171681	4.3e-18
624721_4	ATTGCCTGGCGGCCGTAGCGCGGTGGTCCCGTGAAACGCCGTAGCGCCGATGGTAGTGTGGGGTCCCCCATGCGAGAGTAGGGAACTGCCAGGCATC	Chromosome	2	30	3946699	3946727	1.2e-08	Chromosome	31	97	2726135	2726068	2e-26
625157_4	ATTTCCCTGGTGTTGGCGCAGTATCCCGACTCACCAGGGCCGTTTCTAGCATTTCCCTGGTGTTGGCGCAGTATCCCGACTCACCAGGGCCGTG	Chromosome	51	74	3350641	3350664	7e-06	Chromosome	76	94	3889021	3889039	0.0042
625162_4	ATTTCCCTGGTGTTGGCGCAGTATTCGCGCACCCCGGTCTAGCCGGGGTCATTTTTATGCTTTTTCGCCAGGGAACCGTG	Chromosome	1	56	3350641	3350696	9.1e-24	Chromosome	57	79	416976	416954	2e-05
625164_4	ATTTCCCTGGTGTTGGCGCAGTATTCGCGCACCCCGGTCTAGCGCGGGACCATTCACTAGCATTTCCCTGGTGTTGGCGCAGTATTCGCGCACCCCGGTCTAGCGCGGGACCATTCACAACACCAGAAGGAA	Chromosome	62	104	3350641	3350683	2.9e-16	Chromosome	102	131	1496813	1496842	4.9e-09
625213_4	ATTTCCTTGCCATAGACACCATCCCTGTCTTCCCCCACATGGTTCGGCTTGATGGTGTTTATGGCAGCATTTCCTTGCCATAGACACCATCCCTGTCTTCCCCCACATGGTTCGGCTTGATGGTGTTTATGGCAGGCGTTGC	Chromosome	70	109	4106331	4106370	1.5e-14	Chromosome	110	141	888482	888451	4.1e-10
625791_4	ATTTTTACCGTTGCATCATGTCGCCCAATATGATGCTTGCTCGTACCAGGCCCCTGCAAACTGGTACTGGGCGCGGTAAA	Chromosome	1	59	1958520	1958462	2e-25	Chromosome	58	79	1757433	1757454	7.3e-05
626162_4	CAAAATCAGTACGGTGACGCGGGGTGGAGCAAATCCGGCCCCCGCAACCTGCTAGCCAAAATCAGTACGGTGACGCGGGGTGGAGCAAATCCGGCCCCCGCAACCG	Chromosome	2	31	2947591	2947620	1.7e-07	Chromosome	30	49	3318233	3318214	0.0014
626396_4	CAAAGAGGGGGACCTTCGGGCCTCTTGCCATCGGATGTGCCCAGATGGGATTCGCTAGCCAAAGAGGGGGACCTTCGGGCCTCTTGCCATCGGATGTGCCCAGATGGGATTG	Chromosome	1	58	4166852	4166909	5.1e-23	Chromosome	59	111	2730965	2730913	6.6e-22
627877_4	CAAGGAGGGGGTCGGCGGTTCGATCCCGTCATCACCCATCACTCTCTAGCCAAGGAGGGGGTCGGCGGTTCGATCCCGTCATCACCCATCACTC	Chromosome	1	52	2521086	2521137	1.9e-16	Chromosome	51	94	781103	781146	2.5e-15
627876_4	CAAGGAGGGGGTCGGCGGTTCGATCCCGTCATCACCCACCACCCTCTAGCCAAGGAGGGGGTCGGCGGTTCGATCCCGTCATCACCCACCACCA	Chromosome	1	52	2521086	2521137	1.9e-16	Chromosome	51	93	780800	780842	1.9e-16
628066_4	CAAGGTCGGGGTCGCGAGTGTCTAGCCAAGGTCGGGGTCGCGAGTG	Chromosome	1	19	4392507	4392525	0.0014	Chromosome	22	45	1992087	1992064	0.00011
628073_4	CAAGGTCGGGGTCGCGAGTTTCTAGCCAAGGTCGGGGTCGCGAGTG	Chromosome	1	20	4392395	4392414	0.0004	Chromosome	22	45	1992087	1992064	0.00011
628065_4	CAAGGTCGGGGCGCGAGTTCGAGTCTCGTTTCCCGCTCCATACTAGCCAAGGTCGGGGCGCGAGTTCGAGTCTCGTTTCCCGCTCCAG	Chromosome	1	40	4392395	4392435	1.8e-11	Chromosome	43	88	1992087	1992041	3.8e-13
628071_4	CAAGGTCGGGGTCGCGAGTTGAGTCTCGTTTCCCGCTCCTGCTAGCCAAGGTCGGGGTCGCGAGTTGAGTCTCGTTTCCCGCTCCT	Chromosome	1	39	4392618	4392657	6.1e-11	Chromosome	42	85	1992087	1992043	4.7e-12
628072_4	CAAGGTCGGGGTCGCGAGTTGGAGTCTCGTTTCCCGCTCTGCTAGCCAAGGTCGGGGTCGCGAGTTGGAGTCTCGTTTCCCGCTCC	Chromosome	1	39	4392395	4392433	1.3e-12	Chromosome	42	86	1992087	1992043	2.8e-14
628070_4	CAAGGTCGGGGTCGCGAGTTCGAGTCTCGTTTCCCGCTCTCTAGCCAAGGTCGGGGTCGCGAGTTCGAGTCTCGTTTCCCGCTC	Chromosome	1	39	4392618	4392656	2.7e-14	Chromosome	41	84	1992087	1992044	2.1e-15
628074_4	CAAGGTCGGGTTCGCGAGTTCGAGTCTCGTTTCCCGCTCCTGCTAGCCAAGGTCGGGTTCGCGAGTTCGAGTCTCGTTTCCCGCTCCG	Chromosome	1	40	4392618	4392657	3.8e-13	Chromosome	43	87	1992087	1992043	2.9e-14
628068_4	CAAGGTCGGGGTCGCGAGTTCGAGTCTCGTTTCCCGCTCCATCTAGCCAAGGTCGGGGTCGCGAGTTCGAGTCTCGTTTCCCGCTCCT	Chromosome	1	41	4392618	4392658	2.3e-15	Chromosome	43	87	1992087	1992043	6.3e-16
629119_4	CAATTGCTGTGTGTAGTCTTTGCCCATCTCCCTCTTATTTTTGTCTGTCGCTTTAGACTATACACAGCATAATTGCTGTGTGTAGTCTTTGCCCATCTCCCTCTTATTTTTGTCTGTCGCTTTAGACTATACACAGC	Chromosome	2	32	1770430	1770460	1.4e-09	Chromosome	33	74	1216676	1216717	1.1e-15
629297_4	CACAAGGAGGGGGTCGGCGGTTCGATCCCGTCATCACCCACCACCTCCTAGCCACAAGGAGGGGGTCGGCGGTTCGATCCCGTCATCACCCACCACCG	Chromosome	2	54	2521085	2521137	5.6e-17	Chromosome	54	98	780799	780843	1.6e-17
629299_4	CACAAGGAGGGGGTCGGCGGTTCGATCCCGTCATCACCCATCACTTCCTAGCCACAAGGAGGGGGTCGGCGGTTCGATCCCGTCATCACCCATCACTG	Chromosome	2	54	2521085	2521137	5.6e-17	Chromosome	54	97	781102	781145	2.6e-15
629520_4	CACCAGGAACCACCTCCTTAGCCTGTGTAATCTCCGATAAGGGTGAGGTCGGTGGTTCTGCTAGCCACCAGGAACCACCTCCTTAGCCTGTGTAATCTCCGATAAGGGTGAGGTCGGTGGTTCC	Chromosome	2	35	2167147	2167180	2.7e-11	Chromosome	36	58	225415	225437	3.5e-05
630037_4	CACGCAGGGGGCGCGGGTTCGAGTCCCGTCCGTTCCGCTAGCCACGCAGGGGGCGCGGGTTCGAGTCCCGTCCGTTCCGCCAG	Chromosome	1	38	236967	237005	2.1e-10	Chromosome	43	82	3946908	3946948	1.6e-11
630039_4	CACGCAGGGGGTCGCGGGTTAGAGTCCCGTCCGTTCCGCCACACTAGCCACGCAGGGGGTCGCGGGTTAGAGTCCCGTCCGTTCCGCCAG	Chromosome	1	46	3946908	3946953	8.4e-15	Chromosome	49	89	236967	237007	1.1e-13
630040_4	CACGCAGGGGGTCGCGGGTTCGAGTCCCGTCCGTTCCGCCAGCCACGCAGGGGGTCGCGGGTTCGAGTCCCGTCCGTTCCGCCAG	Chromosome	1	41	236967	237007	2.2e-15	Chromosome	44	84	228964	229004	2.2e-15
630458_4	CACTAGCGAGTCGGTAGAACGGCGGACTGTTAATCCGTATGTCACTGGTTCGAGTCGAGTCGGTAGAACGGCGGACTGTTAATCCGTATGTCACTGGTTCGAGTCCAGTC	Chromosome	9	61	2058089	2058037	3e-20	Chromosome	58	110	2044562	2044614	6.4e-22
631130_4	CAGAACGGCGGACTGTAAATCCGTATGTCACTGGTTCGAGTCCAGTCAGAGGAGCCAGCCAGAACGGCGGACTGTAAATCCGTATGTCACTGGTTCGAGTCCAGTCAGAGGAGCCAG	Chromosome	2	57	2062280	2062335	6.9e-22	Chromosome	61	116	2059871	2059926	6.9e-22
631150_4	CAGAACGGCGGACTGTTAATCCGTATGTCACTGGTTCGAGTCTAGTCAGAACGGCGGACTGTTAATCCGTATGTCACTGGTTCGAGTCCAGTCG	Chromosome	2	50	2062280	2062328	4.1e-18	Chromosome	48	93	2044569	2044614	4.1e-18
631864_4	CAGCGCCGATGGTAGTGTGGGGCTCCCCATGCGAGAGTAGGGAACTGCTAGCCAGCGCCGATGGTAGTGTGGGGCTCCCCATGCGAGAGTAGGGAACTGCCAGACAT	Chromosome	2	54	3946765	3946818	2.9e-15	Chromosome	54	107	3423477	3423423	3.7e-19
632089_4	CAGGAACCACCTCCTTAGCCTGTGTAATCTAATATGTCGACATCAGGCGGTCTTAGCTAGCCAGGAACCACCTCCTTAGCCTGTGTAATCTAATATGTCGACATCAGGCGGGAGGTGGGAAATGC	Chromosome	61	91	2167148	2167178	1.3e-09	Chromosome	92	124	1536648	1536615	2.1e-07
631988_4	CAGCTCAGCTGGGAGAGCGCCTGCTGCACGCAGGAGGTCTGCGGTTCGATCCCGCATAGCTCCACCACCTAGCCAGCTCAGCTGGGAGAGCGCCTGCTGCACGCAGGAGGTCTGCGGTTCGATCCCGCATAGCTCCACCAG	Chromosome	2	70	4037268	4037338	4e-25	Chromosome	75	140	225508	225575	4e-25
632366_4	CAGGGGGTCGCGGGTTCGAGTCCCTAGCCAGGGGGTCGCGGGTTCGAGTG	Chromosome	1	24	236971	236994	2.7e-06	Chromosome	29	49	228968	228988	0.00013
632365_4	CAGGGGGTCGCGGGTTCGAGTCCCGTCCGTTCCGCCGCCTAGCCAGGGGGTCGCGGGTTCGAGTCCCGTCCGTTCCGCCC	Chromosome	1	39	3946912	3946950	1.2e-12	Chromosome	44	79	228968	229003	1.2e-12
632924_4	CAGTTCAGTCGGTAGAACGGCGGACTGTTAATCCGTATGTCACTGGTTCGAGTCCAGTCAGAGGAGAGCCAGTTCAGTCGGTAGAACGGCGGACTGTTAATCCGTATGTCACTGGTTCGAGTCCAGTCAGAGGAGCCAG	Chromosome	2	66	2058094	2058030	1.8e-28	Chromosome	71	138	2044557	2044624	3.9e-30
632926_4	CAGTTCAGTCGGTAGAACGGCGGACTGTTAATCCGTATGTCACTGGTTCGAGTCCAGTCAGAGGAGCAGCCAGTTCAGTCGGTAGAACGGCGGACTGTTAATCCGTATGTCACTGGTTCGAGTCCAGTCAGAGGAGCCA	Chromosome	2	67	2059859	2059924	5.1e-29	Chromosome	72	139	2058094	2058027	3.9e-30
632932_4	CAGTTCAGTCGGTAGAACGGCGGACTGTTAATCCGTATGTCACTGGTTCGAGTCCAGTCAGAGGAGCGCCAGTTCAGTCGGTAGAACGGCGGACTGTTAATCCGTATGTCACTGGTTCGAGTCCAGTCAGAGGAGCCG	Chromosome	2	67	2044557	2044622	5e-29	Chromosome	71	137	2059859	2059925	1.4e-29
632939_4	CAGTTCAGTCGGTTAGAATACCTGCCTGCCACGCAGGGGGTCGCGGGTTCGAGTCCCGTCCGTTCCGAGCCAGTTCAGTCGGTTAGAATACCTGCCTGCCACGCAGGGGGTCGCGGGTTCGAGTCCCGTCCGTTCCGCCAG	Chromosome	2	67	3946880	3946945	2.4e-27	Chromosome	72	140	236939	237007	5.2e-29
632933_4	CAGTTCAGTCGGTAGAACGGCGGACTGTTAATCCGTATGTCACTGGTTCGAGTCCAGTCAGAGGAGGCCAGTTCAGTCGGTAGAACGGCGGACTGTTAATCCGTATGTCACTGGTTCGAGTCCAGTCAGAGGAGCCAG	Chromosome	2	66	2058094	2058030	1.8e-28	Chromosome	70	137	2062268	2062335	3.9e-30
632942_4	CAGTTCAGTCGGTTAGAATACCTGCCTGTCACGCAGGGGGTCGCGGGTTCGAGTCCCGTCCGTTCCGCCAGTTCAGTCGGTTAGAATACCTGCCTGTCACGCAGGGGGTCGCGGGTTCGAGTCCCGTCCGTTCCGCCACTG	Chromosome	2	70	3946880	3946948	1.1e-30	Chromosome	70	140	228936	229006	8.6e-32
633717_4	CATCCCAACTTGTGACTGTTATCCGGCGCTCCATTGTCGGTCACTTGTTGGGGACCTAGCCATCCCAACTTGTGACTGTTATCCGGCGCTCCATTGTCGGTCACTTGTTGGGGC	Chromosome	62	93	4242578	4242547	1.5e-08	Chromosome	93	113	3204035	3204015	0.00041
633757_4	CATCCCTCTTATCCCTGCGCGCTACTTAAGTATTTTTGATTCTATTCATTTCGCGCAGGATATTAATGCTAGCCATCCCTCTTATCCCTGCGCGCTACTTAAGTATTTTTGATTCTATTCATTTCGCGCAGGATATTAATTG	Chromosome	73	120	1644942	1644989	5.3e-19	Chromosome	120	141	4384400	4384421	0.00015
634959_4	CATGGAAAACGCGTACTTTGTTATCATGTACGCGGTTTTCCAAAGGTCCTAGCCATGGAAAACGCGTACTTTGTTATCATGTACGCGGTTTTCCAAAGGG	Chromosome	55	79	3101695	3101671	2.1e-06	Chromosome	79	98	3333451	3333432	0.0013
635243_4	CATGTCACTGGTTCGAGTCCAGTCAGACTAGCCATGTCACTGGTTCGAGTCCAGTCAGAGGAGCCAG	Chromosome	2	34	2058059	2058027	9.4e-08	Chromosome	34	66	2044592	2044624	4.3e-11
636457_4	CATTGCTGTGTGTAGTCTTTGCCCATCTCCATATTTTACCCATTTAGGGCTGATTTATTACTACACACAGCAGTGC	Chromosome	2	30	1770431	1770459	8.7e-09	Chromosome	31	76	1103323	1103278	3.1e-18
636456_4	CATTGCTGTGTGTAGTCTTTGCCCATCTCAGGGCTGATTTATTACTACACACAGCAGTGCTGCTAGCCATTGCTGTGTGTAGTCTTTGCCCATCTCAGGGCTGATTTATTACTACACACAGCAGTGCA	Chromosome	69	96	1770431	1770458	6.1e-08	Chromosome	97	128	1103308	1103277	3.7e-10
637753_4	CCCTAGCCCCAGGACACCGCCCTTTCACGGCGGTAACAGGGGTTCGAATCCCCTAGGGGACCCCAGGACACCGCCCTTTCACGGCGGTAACAGGGGTTCGAATCCCCTAGGGGACGCCA	Chromosome	5	65	2729429	2729369	5.5e-23	Chromosome	62	119	3943453	3943510	1.2e-24
638178_4	CCGGTAGAACGGCGGACTGTTAATCCGTATGTCACTGGTTCGAGTCCAGTCAGAGGAGCCGCCCGGTAGAACGGCGGACTGTTAATCCGTATGTCACTGGTTCGAGTCCAGTCAGAGGAGCCA	Chromosome	2	60	2044565	2044623	3.4e-25	Chromosome	64	123	2062276	2062335	9.5e-26
638179_4	CCGGTAGAACGGCGGACTGTTAATCCGTATGTCACTGGTTCGAGTCCAGTCAGAGGAGCCGCCCGGTAGAACGGCGGACTGTTAATCCGTATGTCACTGGTTCGAGTCCAGTCAGAGGAGCCG	Chromosome	2	60	2058086	2058028	3.4e-25	Chromosome	64	122	2044565	2044623	3.4e-25
638648_4	CCTGAATCAGTGTGTGTGTTAGTGGAAGCGTCTGGACGCGCGCGATACAGGGTGACAGCCCCGTACACTAGCCCTGAATCAGTGTGTGTGTTAGTGGAAGCGTCTGGACGCGCGCGATACAGGGTGACAGCCCCGTACACAA	Chromosome	1	68	4210316	4210385	1.5e-24	Chromosome	73	142	2728911	2728840	1.1e-25
639303_4	CGAAAAGTTTTATCGGAATGCGTGTTCTGGTGAACTTTTGGCTTACGGTTGTGATGTTGTGTTGTTGTGTTTGCAATTGGTCTGCAAGCAAACACAACAAGCAACAAAAAAAAC	Chromosome	1	85	2942712	2942796	1.1e-39	Chromosome	85	108	699223	699200	8.9e-06
639344_4	CGAAAGACGCGCATTTGTTATCATCATCCCTGAATTCAGAGATGAAATTTTAACTGAATCTCTGAAAGAAGGGGATGATGTAGCAAA	Chromosome	2	51	2814802	2814851	2.2e-20	Chromosome	51	85	461545	461579	4.8e-12
639856_4	CGAGTCGGTAGAACGGCGGACTGTTAATCCGTATGTCACTGGTTCGAGGCGAGTCGGTAGAACGGCGGACTGTTAATCCGTATGTCACTGGTTCGAGTCCAGTCA	Chromosome	3	55	2062273	2062325	1.3e-18	Chromosome	52	105	2044562	2044615	1.7e-22
640355_4	CGCCTCATCTGTTTGAAGCAGCGGTTTTTTTTTTGCGTTGTTATCTGTTTTTCTGAGGATGAGCACTTTATACCGCTGCTTCTGAACGG	Chromosome	2	31	1987479	1987508	3e-09	Chromosome	32	88	3665456	3665399	6.3e-21
640556_4	CGCTAGCGTTAAGCAGTAAGCCGGTCAAAAACCGGTGGTTAAGCAGTAAGCCGGTCAAAAACCGGTGGTTA	Chromosome	9	40	228880	228912	3.7e-07	Chromosome	39	70	3946824	3946856	3.7e-07
641022_4	CGGTAGAACGGCGGACTGTTAATCCGTATGTCACTACCTAGCCGGTAGAACGGCGGACTGTTAATCCGTATGTCACTG	Chromosome	1	35	2062276	2062310	4.2e-12	Chromosome	40	78	2058089	2058051	1.2e-12
641023_4	CGGTAGAACGGCGGACTGTTAATCCGTATGTCACTGGTTCCGCTAGCCGGTAGAACGGCGGACTGTTAATCCGTATGTCACTGGTTCG	Chromosome	1	40	2059867	2059906	8.1e-15	Chromosome	45	88	2058089	2058046	2.3e-15
641020_4	CGGTAGAACGGCGGACTGTCAATCCGTATGTCACTGGTTCGAGTCCAGTCAGAGGAGCCACGCTAGCCGGTAGAACGGCGGACTGTCAATCCGTATGTCACTGGTTCGAGTCCAGTCAGAGGAGCCAA	Chromosome	1	60	2044565	2044624	4.6e-24	Chromosome	65	128	2058089	2058026	1.3e-24
641029_4	CGGTAGAACGGCGGACTGTTAATCCGTATGTCACTGGTTCGAGTCCAGTCAGAGGAGCCATTCTAGTCGGTAGAACGGCGGACTGTTAATCCGTATGTCACTGGTTCGAGTCCAGTCAGAGGAGCCAG	Chromosome	1	60	2059867	2059926	9.9e-26	Chromosome	65	127	2062273	2062335	2.1e-27
641031_4	CGGTAGAACGGCGGACTGTTAATCCGTATGTCACTGGTTCGAGTCCAGTCAGAGGAGCCTACTAGCCGGTAGAACGGCGGACTGTTAATCCGTATGTCACTGGTTCGAGTCCAGTCAGAGGAGCCC	Chromosome	1	59	2044565	2044623	3.5e-25	Chromosome	64	125	2058089	2058028	3.5e-25
641151_4	CGGTTAGAATACCTGCCTGTCACGCAGGGGGTCGCGGGTTCGAGTCCCGTCCGTTCCGCCGCCTAGCCGGTTAGAATACCTGCCTGTCACGCAGGGGGTCGCGGGTTCGAGTCCCGTCCGTTCCGCCC	Chromosome	1	63	3946888	3946950	9.9e-26	Chromosome	68	127	228944	229003	9.9e-26
641325_4	CGTAGAACGGCGGACTGTTAATCCGTATGTCACTGGTTCGAGTCCAGTCAGAGGAGCCAGCCGTAGAACGGCGGACTGTTAATCCGTATGTCACTGGTTCGAGTCCAGTCAGAGGAGCCAA	Chromosome	2	59	2044567	2044624	1.2e-24	Chromosome	63	121	2059869	2059927	3.3e-25
642036_4	CTACACCGGGGGAAACCATGACGACCGACCAACACCAGGAGATCCTTTCCCTGGTGTTGGCGCAGTATAGCCTACACCGGGGGAAACCATGACGACCGACCAACACCAGGAGATCCTTTCCCTGGTGTTGGCGCAGTATTCC	Chromosome	73	117	4451042	4451086	2.5e-17	Chromosome	117	141	3350642	3350666	3.2e-06
642188_4	CTAGGCTAGCTAGCGATCGCTTACAGGCAGGGACGGTGTGGGTAAACAAGACACCATCCCTGTCTTCCCCCACAGAG	Chromosome	11	48	1448856	1448893	8.8e-14	Chromosome	49	74	4106343	4106368	4.1e-07
642848_4	CTCTGCTAGCAATTGCTGTGTGTAGTCTTTGCCCATCTCCTTTAGGGCTGATTTATTACTACACACAGCAGTGCAGG	Chromosome	11	40	1770430	1770459	2.5e-09	Chromosome	41	75	1103311	1103277	4.1e-12
642919_4	CTCTTCTAGCTTTTCCTGGTGTAACGAATTTTTTAAGTGCTCCTTGCTTATTGAAATTCGTTACACCACGCATGCAG	Chromosome	12	50	2025302	2025264	1.1e-12	Chromosome	50	74	3933645	3933669	1.5e-06
643058_4	CTGCCCTAGCCACTGCCTTTGGTAGAGGAAAGTGCTAAATAATAATCAATTGTTAAATTATTGTGCATTCACTCAGA	Chromosome	10	38	1299470	1299498	8.8e-09	Chromosome	35	69	1300694	1300728	4.1e-12
643204_4	CTGGCCTAGCTTTTCCCTGGTGTTGGCGCAGTATTCGCGCACCCCGGTCTATGCTTTTTCGCCAGGGAACCGTTAGA	Chromosome	12	51	3350642	3350681	6.8e-15	Chromosome	51	75	416976	416952	1.5e-06
643333_4	CTGTCGTTCTGCCAATGTTATGCCGCTGCACCCTCAACTTACGTTATCCCAACTTGTGACGTTGAGGGTGCATGCTGCT	Chromosome	2	60	4242622	4242564	9e-24	Chromosome	61	78	2700520	2700537	0.012
643914_4	CTTCCGGCGGCCTTTTTACCATACCGAAGGCCGCTGGAGCGTTACTAGCCTTCCGGCGGCCTTTTTACCATACCGAAGGCCGCTGGAGCGTG	Chromosome	1	20	3247899	3247918	0.0011	Chromosome	21	42	639027	639048	8.7e-05
643861_4	CTTCCCCGCTTATTCGCACCTTCCCTAACAGGCACAACACTGCACAAAAGTTGACACCTAAGGAAGGTGCGAACAAGTCCAAAAC	Chromosome	2	47	687873	687828	3.6e-18	Chromosome	52	80	3653240	3653212	4.7e-07
644281_4	CTTGCTGTGTGTAGTCTTTGCCCATCTCCAGTTTTATATTTCACCCATTTAGGGCTGATTTATTACTACACACAGCAGTG	Chromosome	2	29	1770432	1770459	3.4e-08	Chromosome	30	80	1103329	1103279	2.6e-19
644410_4	CTTGTGATGTTGTGTTGTTTGCATCTAGCCTTGTGATGTTGTGTTGTTTGCA	Chromosome	8	32	275341	275317	0.0018	Chromosome	31	48	2942760	2942777	0.0064
644595_4	CTTTATTAGTCTGGAGACGGCAGACTATCCTTTCACCTGCTTTCTGCCGTCGCCCTGCTGGCTAGCCTTTATTAGTCTGGAGACGGCAGACTATCCTTTCACCTGCTTTCTGCCGTCGCCCTGCTA	Chromosome	2	31	3664910	3664939	4.6e-09	Chromosome	32	61	4227744	4227773	4.6e-09
644715_4	CTTTCCCTGGTGTTGGCGCAGTATTCGCGCACCCCGGTCTAGCCGGGGTCATTTTTCCCACCTTGAGCAGCTGCAAAAACACCAGGGAAATG	Chromosome	2	56	3350642	3350696	4e-23	Chromosome	59	91	3933609	3933641	6.7e-11
644780_4	CTTTCCTGGTGTAACGAATTTTTTAAGTGCTTCTTGCTTAAGCAAGTTTCATCCCGACCCCCTCATTGAAATTCGTTACACCACGCATGC	Chromosome	2	65	2025302	2025239	3.8e-28	Chromosome	64	89	3933644	3933669	5.1e-07
645255_4	CTTTTCCTTGCCATAGACACCATCCCTGTCTTCCCCCACATAATGATGGGACGCGTGTTTATGGCGAGCCTTTTCCTTGCCATAGACACCATCCCTGTCTTCCCCCACATAATGATGGGACGCGTGTTTATGGCGAAAGGAA	Chromosome	71	110	4106330	4106369	1.5e-14	Chromosome	108	141	1341208	1341241	3.2e-11
645954_4	GAAAGACGCGCATTTGTTTTTACAATGAAACGCGCGTCTTTGCTGACTAGCGAAAGACGCGCATTTGTTTTTACAATGAAACGCGCGTCTTTGCTG	Chromosome	1	18	2814802	2814819	0.015	Chromosome	19	44	1758731	1758706	5.5e-07
646217_4	GAAAGTGACGGCATAATAATAAAAAAATGAAATTCCTCTTTGACGGGCCAATATTCGGTGGCCCGTCTGTTTAAGAG	Chromosome	2	53	507216	507267	1.4e-21	Chromosome	53	76	2426186	2426163	0.00025
646531_4	GAACATCTCTATGGACACGCACACGGATAACAACTATGAACAAATCAGGGAAATACCTCGTCTGGACAGTGCTCTCTGTAATGGGAGCATTTGCTCTGGGATACAATTGGGGATACCCTGACGGCGCGCGGTGCT	Chromosome	2	105	629860	629963	3.7e-50	Chromosome	105	135	3989409	3989379	1.4e-09
648451_4	GACAAGGAGGGCGGCGGTTCGATCCCGTCATCACCCACCTACTAGCGACAAGGAGGGCGGCGGTTCGATCCCGTCATCACCCACCA	Chromosome	2	44	2520965	2521010	2.2e-10	Chromosome	48	86	780799	780840	7.9e-10
648463_4	GACAAGGAGGGGGTCGGCGGTTGATCCCGTCATCACCCACCACTCTCTAGCGACAAGGAGGGGGTCGGCGGTTGATCCCGTCATCACCCACCACTA	Chromosome	2	51	2521085	2521135	1.2e-13	Chromosome	53	95	781102	781145	4.2e-13
648940_4	GACCTTGAGCAGCTGCAAAAACACCAGGGAAATACTTTCCCTGGTGTTGGCGCAGTGGCTAGCGACCTTGAGCAGCTGCAAAAACACCAGGGAAATACTTTCCCTGGTGTTGGCGCAGTT	Chromosome	2	35	3933610	3933643	2.6e-11	Chromosome	36	56	3350642	3350662	0.00044
649202_4	GACGGCGGTAACAGGGGTTCGAATCCCCTAGGGGACGCCACTGGCTAGCGACGGCGGTAACAGGGGTTCGAATCCCCTAGGGGACGCCACTA	Chromosome	2	46	4168409	4168453	6.7e-16	Chromosome	51	91	3943472	3943512	2.4e-15
649690_4	GACTGCCTTTGGTAGAGGAAAGTGCTAAATAATAATCAATTGTTAAATTATTGTGCATTTCACTACTTAGCGACTGCCTTTGGTAGAGGAAAGTGCTAAATAATAATCAATTGTTAAATTATTGTGCATTTCACTACTGGAC	Chromosome	73	99	1299472	1299498	2.5e-07	Chromosome	96	141	1300694	1300739	6.8e-18
650080_4	GAGAATACCTGCCTGTCACGCAGGGGGTCGCGGGTTCGAGTCCCGTCCGTTCCGCCAACCTAGCGAGAATACCTGCCTGTCACGCAGGGGGTCGCGGGTTCGAGTCCCGTCCGTTCCGCCAG	Chromosome	2	62	3946893	3946953	1.2e-24	Chromosome	66	121	236952	237007	1.6e-23
650493_4	GAGCATCTTAGTCTGTGTATTCGGCTCCGAATGATCTTGCCGGATACACACTGTTCATAGCCTGCGCCGCTAGCGAGCATCTTAGTCTGTGTATTCGGCTCCGAATGATCTTGCCGGATACACACTGTTCATAGCCTGCGCG	Chromosome	2	28	3163442	3163416	2.5e-07	Chromosome	29	68	1417430	1417469	1.5e-14
650712_4	GAGCTGCAAAAACACCAGGGAAATTTTCCCTGGTGTTGGCGCAGTATTCGCGCACCCCGGGGCTAGCGAGCTGCAAAAACACCAGGGAAATTTTCCCTGGTGTTGGCGCAGTATTCGCGCACCCCGGC	Chromosome	2	24	3933619	3933641	3.7e-05	Chromosome	25	60	3350642	3350677	2.2e-12
650923_4	GAGGGGGCGCGGGTTCGAGTCCCGTCCGTTCCGCCATCCTAGCGAGGGGGCGCGGGTTCGAGTCCCGTCCGTTCCGCCAG	Chromosome	3	41	3946915	3946953	5.6e-11	Chromosome	46	79	236974	237007	7.2e-10
651355_4	GAGTTCAGTCGGTAGAACGGCGGACTGTTAATCCGTATGTCACTGGTTCGAGTCCAGTCAGAGGAGCAGCGAGTTCAGTCGGTAGAACGGCGGACTGTTAATCCGTATGTCACTGGTTCGAGTCCAGTCAGAGGAGCCG	Chromosome	2	67	2062268	2062333	5.1e-29	Chromosome	72	138	2059859	2059925	1.4e-29
651740_4	GATAGCTCAGCTGGGAGAGCGCCTGCTTTGCACGCAGGAGGTCTGCGGTTCGATGCTAGCGATAGCTCAGCTGGGAGAGCGCCTGCTTTGCACGCAGGAGGTCTGCGGTTCGAG	Chromosome	2	54	225506	225558	6.7e-22	Chromosome	59	113	3427030	3426976	2.4e-21
652555_4	GATCTATCCATGCAAGCATTCACCGCCGGTTTACTTTGACCATGAGGGATGCTTGCGTGGCGTTAAATGCTAGCGATCTATCCATGCAAGCATTCACCGCCGGTTTACTTTGACCATGAGGGATGCTTGCGTGGCGTTAAAT	Chromosome	76	109	1622863	1622830	3.2e-11	Chromosome	106	138	1719819	1719851	1.1e-10
652565_4	GATCTATGCTAGCAATTTAGGTCAGGCGGCGAAGCTGAATTGACGGGGGCCCGCACAAGCGGTGGAGCATGTGGAAGATC	Chromosome	15	38	632213	632236	5.6e-06	Chromosome	36	74	4209062	4209100	2.6e-14
652613_4	GATCTCATCTAGCATTTCCCTGGTGTTGGCGCAGTATTCGCCTCGAGCAGCTGCAAAAACACCAGGGAAATACCAAGATC	Chromosome	14	41	3350641	3350668	3.4e-08	Chromosome	41	75	3933611	3933645	2e-10
652627_4	GATCTCCACTAGCTATTGCTGTGTGTAGTCTTCGCCCATCTCCAGGGCTGATTTATTACTACACACAGCAGTGCAAGATC	Chromosome	15	43	1770431	1770459	4.3e-07	Chromosome	44	80	1103308	1103272	1.5e-11
652884_4	GATCTGCTCTAGCCCACCTTGAGCAGCTGCAAAAACACCAGGGAAATTTTCCCTGGTGTTGGCGCAGTATTAAAGAGATC	Chromosome	15	47	3933609	3933641	5.6e-11	Chromosome	48	71	3350642	3350665	5.6e-06
653045_4	GATCTTAGCTAGCAATTGCTGTGTGTAGTCTTTGCCCATCTCCCAGGGCTGATTTATTACTACACACAGCAGTGCAGATC	Chromosome	14	45	1770430	1770461	2e-10	Chromosome	45	76	1103308	1103277	2e-10
653054_4	GATCTTATCTAGCATTGCTGTGTGTAGTCTTTGCCCATCTCCTTTGTCTGTCGCTTTAGACTATACACAGCATAAAGATC	Chromosome	14	42	1770431	1770459	9.3e-09	Chromosome	43	75	1216683	1216715	5.6e-11
653122_4	GATCTTGCCTAGCCCCCAGAGGTATTGATAGGTGAAGTCAACTTCGGATTTGCGTGACCTACATCCTCTGGGGCAAGATC	Chromosome	15	47	2976385	2976353	5.6e-11	Chromosome	49	78	4343694	4343723	1.2e-07
653157_4	GATCTTGTCTAGCGCTCACCTTGAGCAGCTGCAAAAACACCAGGGAAATTTTCCCTGGTGTTGGCGCAAAAAAAAAGA	Chromosome	15	49	3933607	3933641	4.2e-12	Chromosome	50	68	3350642	3350660	0.0033
653234_4	GATCTTTTCTAGCTAGCTGCAAAAACACCAGGGAAATTTCCCTGGTGTTGGCGCAGTATTCGCGCACCCCGGTCGAGATC	Chromosome	15	37	3933619	3933641	2e-05	Chromosome	36	77	3350641	3350682	2.6e-14
653683_4	GATGGCGATGAAATTGGTGAGCACCAGGGGCGATTTCCCTGGTGTTGGCGCAGTATTCGCGCACCCCGGTCTAGCCGGGGTCATTTTTA	Chromosome	1	31	1193101	1193071	8.3e-10	Chromosome	32	88	3350640	3350696	2.9e-24
653809_4	GATGTAGGTGAAGCGACTTGCTAGCGATGTAGGTGAAGCGACTTGCTCGTGA	Chromosome	2	22	3425071	3425051	0.00014	Chromosome	27	51	227471	227495	8.2e-07
654398_4	GATTCACAGCACTGCGCCAGTCATTGTGGCGCAGATGCTGTCGCTAGCGATTCACAGCACTGCGCCAGTCATTGTGGCGCAGATGCTGTG	Chromosome	2	22	1524558	1524538	0.00031	Chromosome	23	41	456845	456863	0.004
655017_4	GATTGATGACCTGGCTTATCGCCCGCCTAGCGATTGATGACCTGGCTTATCGCCCG	Chromosome	12	33	1539415	1539394	0.002	Chromosome	33	55	2465951	2465973	0.00056
655149_4	GATTGCTGTGTGTAGTCTTTGCCCATCTCATTTTACCCATTTAGGGCTGATTTATTACTACACACAGCAGTGCA	Chromosome	2	29	1770431	1770458	3e-08	Chromosome	30	74	1103321	1103277	1.1e-17
655154_4	GATTGCTGTGTGTAGTCTTTGCCCATCTCTCATTACTACACACAGCAGTGCGCCTAGCGATTGCTGTGTGTAGTCTTTGCCCATCTCTCATTACTACACACAGCAGTGCA	Chromosome	60	90	1770431	1770461	5.1e-08	Chromosome	90	110	1103297	1103277	0.0004
655148_4	GATTGCTGTGTGTAGTCTTTGCCCATCTCATTTATTACTACACACAGCAGTGCTACTAGCGATTGCTGTGTGTAGTCTTTGCCCATCTCATTTATTACTACACACAGCAGTGCG	Chromosome	2	29	1770431	1770458	5.3e-08	Chromosome	27	53	1103304	1103278	8.9e-06
655153_4	GATTGCTGTGTGTAGTCTTTGCCCATCTCCCTTTATTACTACACACAGCAGTGCCTCTAGCGATTGCTGTGTGTAGTCTTTGCCCATCTCCCTTTATTACTACACACAGCAGTGCA	Chromosome	63	92	1770431	1770460	4.2e-09	Chromosome	93	116	1103300	1103277	9.1e-06
655151_4	GATTGCTGTGTGTAGTCTTTGCCCATCTCCATTTTACCCATTAGGGCTGATTTATTACTACACACAGCGATTGCTGTGTGTAGTCTTTGCCCATCTCCATTTTACCCATTAGGGCTGATTTATTACTACACACAGCAGTGCA	Chromosome	70	98	1770431	1770459	1.9e-08	Chromosome	99	142	1103321	1103277	1.9e-13
656202_4	GCATTTCCCTGGTGTTGGCGCAGTATTCGCGCACCCCGGTCTACGCTTTACACCGGGGGAAACCAGAG	Chromosome	3	43	3350641	3350681	1.6e-15	Chromosome	43	65	4451036	4451058	1.6e-05
656227_4	GCCACCCACTCCCGCGAAACGCGGCAGAAAACCCGCCGTTGCCACCCGCTTCGGCGGGGTTTTTTCAG	Chromosome	3	46	4223621	4223578	1.6e-15	Chromosome	45	65	3982821	3982841	0.00021
656423_4	GCCTAGCAATTCGTAATGCGAAGGTCGTAGGTTCGACTCCAATTCGTAATGCGAAGGTCGTAGGTTCGACTCCTATT	Chromosome	9	44	262901	262936	5.3e-11	Chromosome	42	77	297209	297244	1.1e-12
656548_4	GCCTAGCGAGTCGGTAGAACGGCGGACTGTTAATCCGTATGTCACTGGTTCGAGTCGAGTCGGTAGAACGGCGGACTGTTAATCCGTATGTCACTGGTTCGAGTCCAGT	Chromosome	9	61	2044562	2044614	3e-20	Chromosome	58	109	2062273	2062324	2.3e-21
657008_4	GCGGGTCGCCCCGGCTTTTTTATTACAAAATAAAATTCTGACTATCACAGGGGTGATCTAGCGCGGGTCGCCCCGGCTTTTTTATTACAAAATAAAATTCTGACTATCACAGGGGTGACCTAC	Chromosome	64	86	1121221	1121199	3.5e-05	Chromosome	84	122	2174318	2174278	3.5e-10
657024_4	GCGGTAGAACGGCGGACTGTTAATCCCTAGCGCGGTAGAACGGCGGACTGTTAATCCGTAG	Chromosome	2	29	2044565	2044592	1.1e-06	Chromosome	33	60	2058086	2058059	2.3e-08
657134_4	GCTAACCACCGTCGCCCGGCGAGTGTTTATACCTTGCCGGGTGACAGCGGTTCGCCTGCTAGCGCTAACCACCGTCGCCCGGCGAGTGTTTATACCTTGCCGGGTGACAGCGGTTCGCCG	Chromosome	64	94	2294948	2294918	1.2e-09	Chromosome	92	119	1672609	1672636	5.7e-08
657241_4	GCTCAACGTGCGGGGGTTTTCTCAGCCCCCGTTCTGTTTTCTAGCGCTCAACGTGCGGGGGTTTTCTCAGCCCCCGTTCTGTTG	Chromosome	2	23	1270438	1270459	7.8e-05	Chromosome	24	68	1269874	1269924	1.7e-06
659259_4	GGCTAGCGGCAGGGGGCGCGCGGGCGAGTCCCGTCCGTTCCGGCAGGGGGCGCGCGGGCGAGTCCCGTCCGTTCCGCCA	Chromosome	12	45	3946915	3946948	0.0033	Chromosome	46	79	236974	237007	7.1e-05
659160_4	GGCTAGCAAGTCGGTAGAACGGCGGACTGTTAATCCGTATGTCACTGGTTCGAGTCAAGTCGGTAGAACGGCGGACTGTTAATCCGTATGTCACTGGTTCGAGTCCAGTC	Chromosome	9	61	2059864	2059916	3e-20	Chromosome	58	110	2062273	2062325	6.4e-22
659599_4	GGGCTCACCTAGGCGACGATGCCTAGCGGGCTCACCTAGGCGACGATCCCTAG	Chromosome	2	30	4166923	4166951	1.1e-05	Chromosome	29	53	4208411	4208435	8.4e-07
660055_4	GGTCGATCACCGCCCTTGATTTGCTCTTCATTTGGCGGTGGTCGCGGGTCTAGCGGTCGATCACCGCCCTTGATTTGCTCTTCATTTGGCGGTGGTCGCGGC	Chromosome	56	83	3888492	3888519	2.1e-06	Chromosome	84	102	743894	743912	0.0046
660219_4	GGTGGTGGTTCAGCCTTTGCGCTGATGGTGCCGGTACTGGCAGGTTATATTGAAGTTCGATTCCGGTAGTCGGCACCATCAG	Chromosome	1	52	2260594	2260543	1.6e-21	Chromosome	54	81	4175439	4175466	3.5e-08
661897_4	GTTCCTTGCCATAGACACCATCCATTGAAATGGTGTCTCTTCATGGCAATTAACCTAGCGTTCCTTGCCATAGACACCATCCATTGAAATGGTGTCTCTTCATGGCAATTAG	Chromosome	2	23	4106332	4106353	0.00011	Chromosome	24	54	141244	141214	5.2e-08
662185_4	GTTGCTGTGTGTAGTCTTTGCCCATCTCTTTGTCTGTCGCTTTAGACTATACACAGCATATTCTAGCGTTGCTGTGTGTAGTCTTTGCCCATCTCTTTGTCTGTCGCTTTAGACTATACACAGCATAC	Chromosome	2	28	1770432	1770458	2.2e-07	Chromosome	29	60	1216683	1216714	3.7e-10
662182_4	GTTGCTGTGTGTAGTCTTTGCCCATCTCCATTTTACCCATTTAGGGCTGATTTATTACTACACACAGAGCGTTGCTGTGTGTAGTCTTTGCCCATCTCCATTTTACCCATTTAGGGCTGATTTATTACTACACACAGCAGTG	Chromosome	72	99	1770432	1770459	6.9e-08	Chromosome	100	142	1103321	1103279	3.2e-16
662260_4	GTTGTGTACATTGCTACCACGGTTTTTCCGTGGTAGCAATTCTTTTCGCTAGCGTTGTGTACATTGCTACCACGGTTTTTCCGTGGTAGCAATTCTTTTT	Chromosome	54	80	115949	115923	1.6e-07	Chromosome	80	100	4606437	4606417	0.00035
662370_4	GTTTAGCGGGTGGTTCTGGTACACGTCTTAAAAGCTGAAAAACATAACCCATAAAATGCTAGCTGTACCAGGAACCACC	Chromosome	2	29	2110996	2110969	3.3e-08	Chromosome	34	79	2167114	2167159	3.2e-18
662534_4	GTTTCCCTGGTGTTGGCGCAGTATTCGCGCACCCCGGTCTACCTTGAGCAGCTGCAAAAACACCAGGGAAATACCC	Chromosome	2	41	3350642	3350681	6.7e-15	Chromosome	41	75	3933610	3933644	4e-12
662537_4	GTTTCCCTGGTGTTGGCGCAGTATTCGCGCACCCCGGTCTTCACCTTGAGCAGCTGCAAAAACACCAGGGAAATACCG	Chromosome	2	40	3350642	3350680	2.5e-14	Chromosome	41	77	3933608	3933644	3.2e-13
662540_4	GTTTCCCTGGTGTTGGCGCATCGGTGAGCACCAGGGGCTGCGCCTAGCGTTTCCCTGGTGTTGGCGCATCGGTGAGCACCAGGGGCTGCG	Chromosome	50	68	3350642	3350660	0.004	Chromosome	68	88	1193089	1193069	0.014
662536_4	GTTTCCCTGGTGTTGGCGCAGTATTCGCGCACCCCGGTCTCTTGAGCAGCTGCAAAAACACCAGGGAAGCGTTTCCCTGGTGTTGGCGCAGTATTCGCGCACCCCGGTCTCTTGAGCAGCTGCAAAAACACCAGGGAAATG	Chromosome	72	110	3350642	3350680	5.3e-14	Chromosome	111	140	3933612	3933641	5.3e-09
662532_4	GTTTCCCTGGTGTTGGCGCAGTATTCGCGCACCCCGGTCTACAGCGTTAACTGAACTGATTGATTATCTAGATTATGGCAATACTGGAGCTTATTTCGCTCAGCCAACCCAGGGAATGCACAG	Chromosome	2	41	3350642	3350681	1.2e-14	Chromosome	41	120	1972298	1972219	7.2e-37
662584_4	GTTTCCTGGTGTAACGAATTTTTTAAGTGCTTGCTTAAATTCGTTACACCACGCATGTGCTAGCGTTTCCTGGTGTAACGAATTTTTTAAGTGCTTGCTTAAATTCGTTACACCACGCATGC	Chromosome	2	32	2025302	2025272	1.2e-09	Chromosome	37	57	3933649	3933669	0.00045
662677_4	GTTTCTCCGCCGCAGTCCGCTACGCAGTTTTTAGCGGACTGGTTGCGCGCTAGCGTTTCTCCGCCGCAGTCCGCTACGCAGTTTTTAGCGGACTGGTTGCGG	Chromosome	56	79	1506371	1506394	7.7e-06	Chromosome	79	101	3176923	3176901	2.8e-05
662880_4	GTTTGGGGTTGGTCGGAGAACGCAGTGGCTTATCTTCCTGCCACCTGCGTTGTTGTATCTGATCTTCCCGAACGGG	Chromosome	2	33	92582	92613	1.9e-10	Chromosome	34	75	3891225	3891266	5.2e-16
662984_4	GTTTTATGTTCAGATAATGCCCGATGACTTTGTCATGCAGCTCCACCGATTCTGAGAACCTAGCGTTTTATGTTCAGATAATGCCCGATGACTTTGTCATGCAGCTCCACCGATTCTGAGAG	Chromosome	1	59	1978529	1978587	1.6e-23	Chromosome	61	121	1050523	1050463	5.6e-23
663319_4	TAAAAACCTGGTACAGCAAGTTGCGAGCTGAAAAAAAACCCATAAAATGCTAGCTGTACCAGGAACCTCTAGCTAAAAACCTGGTACAGCAAGTTGCGAGCTGAAAAAAAACCCATAAAATGCTAGCTGTACCAGGAACCAG	Chromosome	75	99	3383974	3383950	3.2e-06	Chromosome	100	141	2167114	2167157	4.1e-10
664934_4	TAACGTGCGGGGGTTTTCTCTTGCTAGCTAACGTGCGGGGGTTTTCTCTC	Chromosome	2	28	1270441	1270467	0.00013	Chromosome	30	50	3700184	3700204	0.00013
665462_4	TAAGGAGGGGGCGGCGGTTCGATCCCGTCATCACCCACCTACTAGCTAAGGAGGGGGCGGCGGTTCGATCCCGTCATCACCCACCG	Chromosome	2	44	2520967	2521010	1.7e-11	Chromosome	48	85	780801	780839	2.2e-10
665464_4	TAAGGAGGGGGTCGGCGGTTGATCCCGTCATCACCCACCACTTACTAGCTAAGGAGGGGGTCGGCGGTTGATCCCGTCATCACCCACCACTG	Chromosome	2	49	2521087	2521135	1.4e-12	Chromosome	51	91	781104	781145	5.2e-12
665652_4	TAAGGTCGGGGTCGCGAGTTCGAGTCTCTTTCCCTCTAGCTAAGGTCGGGGTCGCGAGTTCGAGTCTCTTTCCT	Chromosome	2	37	4392396	4392432	1.1e-07	Chromosome	36	68	1992087	1992055	1.1e-07
665647_4	TAAGGTCGGGGTCGCGAGTTCGAGTCTCGTTTCCCGCTAGCTAAGGTCGGGGTCGCGAGTTCGAGTCTCGTTTCCCGCTCA	Chromosome	2	38	4392508	4392544	3.4e-13	Chromosome	37	80	1992087	1992044	9.4e-14
667109_4	TACAAGGAGGGGGTCGGCGGGTTGATCCCGTCATCACCCACCACTTTCTAGCTACAAGGAGGGGGTCGGCGGGTTGATCCCGTCATCACCCACCACTG	Chromosome	1	52	2521084	2521135	2e-16	Chromosome	53	97	781101	781145	3.4e-14
667114_4	TACAAGGAGGGGGTCGGCGGTTCGATCCCGTCATCACCCACCACTATCTAGCTACAAGGAGGGGGTCGGCGGTTCGATCCCGTCATCACCCACCACTG	Chromosome	1	52	2521084	2521135	4.3e-18	Chromosome	53	97	781101	781145	1.6e-17
667197_4	TACACTAGCGATTGCTGTGTGTAGTCTTTGCCCATCTCCCATTTTTGTCTGTCGCTTAGACTATACACAGCATAGA	Chromosome	11	41	1770431	1770461	6.7e-10	Chromosome	41	74	1216680	1216714	3.1e-08
667191_4	TACACGGGGAGCCAGCGATCCTGCGTTCACGTGCTGGCTTCCCGTGGACTCTCTAGCTACACGGGGAGCCAGCGATCCTGCGTTCACGTGCTGGCTTCCCGTGGACTA	Chromosome	58	85	4400615	4400642	5e-08	Chromosome	86	107	3440116	3440095	0.00011
667720_4	TACCTTGAGCAGCTGCAAAAACACCAGGGAAATTTTCCCTGGTGTTGGCGCAGTTCCTAGCTACCTTGAGCAGCTGCAAAAACACCAGGGAAATTTTCCCTGGTGTTGGCGCAGTG	Chromosome	63	94	3933610	3933641	3.2e-10	Chromosome	95	115	3350642	3350662	0.00042
667931_4	TACGCAGGAGTCTGCGGTTCGATCCCGCATAGCTCCACCAACTAGCTACGCAGGAGTCTGCGGTTCGATCCCGCATAGCTCCACCC	Chromosome	2	43	4037296	4037338	6.1e-11	Chromosome	48	85	3426997	3426959	2.2e-10
667970_4	TACGCCTCTACCTCCACCGTGCGTAATTGGTGGAGGTATGTATGCTTTACCTGTTGATAAGCTAGCTACGCCTCTACCTCCACCGTGCGTAATTGGTGGAGGTATGTATGCTTTACCTGTTGATAG	Chromosome	2	25	753771	753748	1e-05	Chromosome	23	58	3890299	3890334	1e-10
669187_4	TAGAACGGCGGACTGTTAATCCGTATGTCACTGGTTCGAGTCCAGTCAGAGGCGCTAGCTAGAACGGCGGACTGTTAATCCGTATGTCACTGGTTCGAGTCCAGTCAGAGGA	Chromosome	1	55	2059870	2059924	2.4e-21	Chromosome	60	112	2044568	2044620	6.6e-22
669184_4	TAGAACGGCGGACTGTTAATCCGTATGTCACTGGTTCGAGTCCAGTCAGAGGAGCCAGCTAGAACGGCGGACTGTTAATCCGTATGTCACTGGTTCGAGTCCAGTCAGAGGAGCCAT	Chromosome	1	57	2058083	2058027	4.1e-24	Chromosome	60	116	2059870	2059926	4.1e-24
669186_4	TAGAACGGCGGACTGTTAATCCGTATGTCACTGGTTCGAGTCCAGTCAGAGGAGCCAGTCTCGCTAGAACGGCGGACTGTTAATCCGTATGTCACTGGTTCGAGTCCAGTCAGAGGAGCCAG	Chromosome	1	57	2062279	2062335	4.4e-24	Chromosome	61	121	2059866	2059926	1.2e-24
669271_4	TAGACACCATCCCTGTCCCCCCACATTTGCTGGGGATGGGTCTGGACGAAATCTAGCTAGACACCATCCCTGTCCCCCCACATTTGCTGGGGATGGGTCTGGACGAAG	Chromosome	1	26	4106342	4106369	0.005	Chromosome	27	54	2535608	2535635	2.3e-06
669224_4	TAGAAGTGAAACGCCGTAGCGCCGATGGTAGTGTGGGGTCCCCCATGCGAGAGTAGGGAACTGCTAGAAGTGAAACGCCGTAGCGCCGATGGTAGTGTGGGGTCCCCCATGCGAGAGTAGGGAACTGCCAGGCATCA	Chromosome	2	68	3423493	3423426	1.4e-24	Chromosome	66	137	4213089	4213161	5e-29
670121_4	TAGCTCAGCTGGGAGAGCGCCTGCTTTGCACGCAGGAGGTCTGCGGTTCGATCCCGCATAGCTCCACAGCTAGCTCAGCTGGGAGAGCGCCTGCTTTGCACGCAGGAGGTCTGCGGTTCGATCCCGCATAGCTCCACCAA	Chromosome	1	67	4037267	4037333	1.4e-29	Chromosome	71	139	225507	225575	1.1e-30
670874_4	TAGTCTGGAGACGGCAGACTATCTCTTATTCGCTGCCGACTCCATTGATGCTCCTAGCTAGTCTGGAGACGGCAGACTATCTCTTATTCGCTGCCGACTCCATTGATGCA	Chromosome	1	23	3664915	3664937	3.1e-05	Chromosome	28	52	3385597	3385621	2.4e-06
671120_4	TAGTTCAGTCGGTTAGAATACCTGCCTGTCACGCAGGGGGTCGCGGGTTCGAGTCCCGTCCGTTCCGAACTAGTTCAGTCGGTTAGAATACCTGCCTGTCACGCAGGGGGTCGCGGGTTCGAGTCCCGTCCGTTCCGCCAA	Chromosome	1	67	236938	237004	1.4e-29	Chromosome	71	140	228935	229004	3.1e-31
671115_4	TAGTTCAGTCGGTAGAACGGCGGACTGTTAATCCGTATGTCACTGGTTCGAGTCCAGTCAGAGGATAGCTAGTTCAGTCGGTAGAACGGCGGACTGTTAATCCGTATGTCACTGGTTCGAGTCCAGTCAGAGGAGCCAG	Chromosome	1	65	2058095	2058031	1.8e-28	Chromosome	70	138	2062267	2062335	1.1e-30
671587_4	TATACTAGCCAGTTCGCCTACGCCACCACCATCAAGCTGGTGGCCGGGCGGTTGCGTGTGCATACCGAAAAAAAAA	Chromosome	9	35	1186453	1186427	1.1e-07	Chromosome	34	69	1079575	1079610	1.1e-12
671112_4	TAGTTCAGTCGGTAGAACGGCGGACTGTTAATCCGTATGTCACTGGTTCGAGTCCAGTCAGAGGAGCCTAGCTAGTTCAGTCGGTAGAACGGCGGACTGTTAATCCGTATGTCACTGGTTCGAGTCCAGTCAGAGGAGCCC	Chromosome	1	68	2058095	2058028	4e-30	Chromosome	73	140	2062267	2062334	4e-30
672010_4	TATCATCAATATGATCATGCGTCTGGCACCTATTGGTGCGTTCGGGGCAATGGCGTTTACCTTTGCCACTGCCCCCTGCATTATC	Chromosome	2	61	3682886	3682827	5.9e-26	Chromosome	62	85	1701074	1701097	6.1e-06
673029_4	TATGAAAGAGCCTGCAAACACACAACACAATACTGTTGTGTTGTTGTGTTTGCAATCGGTCTGCGATTCTAGCTATGAAAGAGCCTGCAAACACACAACACAATACTGTTGTGTTGTTGTGTTTGCAATCGGTCTGCGATTG	Chromosome	2	33	2427860	2427829	4.1e-10	Chromosome	34	69	2942766	2942801	1.1e-10
673315_4	TATGCAAGCATTCACCGCCGGTTTGAAAAGGGGCGGTGAAGGGCAGCGGTCTGGGATTAAGCATCGCCTAGCTATGCAAGCATTCACCGCCGGTTTGAAAAGGGGCGGTGAAGGGCAGCGGTCTGGGATTAAGCATCGCCAC	Chromosome	68	96	1622861	1622833	4.2e-05	Chromosome	97	141	2689819	2689775	1.1e-15
673369_4	TATGCCGCTGCACCCTCAACTTACGTTGTCGTTGAGGGTGCATGCTGCAAGCTAGCTATGCCGCTGCACCCTCAACTTACGTTGTCGTTGAGGGTGCATGCTGCAC	Chromosome	57	83	4242605	4242579	1.7e-07	Chromosome	83	106	2700516	2700539	0.00038
673856_4	TATGTCTTCTGAGGCGGTGGTGGAAGTACGCCACCGCTGATGCTCTGTCTAGCTATGTCTTCTGAGGCGGTGGTGGAAGTACGCCACCGCTGATGCTCTG	Chromosome	54	80	3266796	3266770	1.6e-07	Chromosome	81	100	2696870	2696851	0.0013
674533_4	TATTCACAGCAGAGGAAAAAGCCTCTGTTTTTGAACTATGGAAGAACGGAACAGGCTAACTATTCACAGCAGAGGAAAAAGCCTCTGTTTTTGAACTATGGAAGAACGGAACAGGCTAAA	Chromosome	2	57	1469369	1469424	7.2e-22	Chromosome	62	117	4508606	4508551	7.2e-22
675371_4	TATTGCTGTGTGTAGTCCTGGCGGCATCAGTTTTTTTCTTGAAGTTCGGCTGATGTCCGCCCTTTTTTTTATTACTACACACAGCAGTGCAG	Chromosome	2	67	1418470	1418405	3e-29	Chromosome	68	91	1103300	1103277	6.8e-06
675377_4	TATTGCTGTGTGTAGTCTTTGCCCATCTCCATTTTACCCATTTAGGGCTGATTTATTACTACACACAGCAGTGCA	Chromosome	2	30	1770431	1770459	8.5e-09	Chromosome	31	75	1103321	1103277	1.1e-17
675380_4	TATTGCTGTGTGTAGTCTTTGCCCATCTCTTTTATATTTCACCCATTTAGGGCTGATTTATTACTACACACAGCAGTGC	Chromosome	2	29	1770431	1770458	3.3e-08	Chromosome	30	79	1103327	1103278	9e-19
675378_4	TATTGCTGTGTGTAGTCTTTGCCCATCTCTGATTTATTACTACACACAGCAGTGGCCTAGCTATTGCTGTGTGTAGTCTTTGCCCATCTCTGATTTATTACTACACACAGCAGTGC	Chromosome	63	90	1770431	1770458	5.4e-08	Chromosome	90	116	1103304	1103278	1.9e-07
675381_4	TATTGCTGTGTGTAGTCTTTGCCCCCATTAGGGCTGATTTATTACTACACACAGCAGTGTTCTAGCTATTGCTGTGTGTAGTCTTTGCCCCCATTAGGGCTGATTTATTACTACACACAGCAGTGC	Chromosome	68	90	1770431	1770453	3.6e-05	Chromosome	94	126	1103310	1103278	1e-10
675379_4	TATTGCTGTGTGTAGTCTTTGCCCATCTCTTTACCCATTTAGGGCTGATTTATTACTACACACAGCATAGCTATTGCTGTGTGTAGTCTTTGCCCATCTCTTTACCCATTTAGGGCTGATTTATTACTACACACAGCAGTGC	Chromosome	73	100	1770431	1770458	6.9e-08	Chromosome	101	142	1103319	1103278	1.1e-15
676034_4	TATTTGTTATCATCATCCCTGAATTCAGAGATGAATTTTGGCCACTCAACTGAATCTCTGAAAGAAGGGGATGATGTAGCA	Chromosome	2	48	2814813	2814860	2e-15	Chromosome	48	81	461546	461579	1.6e-11
676055_4	TATTTTAAGGTGCTTGCGTGGCTTCCATTTCATAAGATCGCCGGGCCACGCAAAGAACGTCTAGCTATTTTAAGGTGCTTGCGTGGCTTCCATTTCATAAGATCGCCGGGCCACGCAAAGAACC	Chromosome	2	31	4518511	4518540	4.5e-09	Chromosome	32	58	200416	200442	2.1e-07
676532_4	TCACGCAGGGGGCGCGGGTTCGAGTCCCGTCCGTTCCGCAACTAGCTCACGCAGGGGGCGCGGGTTCGAGTCCCGTCCGTTCCGCG	Chromosome	1	44	236966	237010	4.7e-12	Chromosome	47	85	228963	229002	6.1e-11
676591_4	TCAGCTAGCAGCTGAAAAACATAACCCATAAAATGCTAGCTGTACCAGGAACCAGTGGTACGCGAGCTGGGTTAAG	Chromosome	11	54	2167114	2167157	4e-17	Chromosome	54	76	4040085	4040107	0.00087
676686_4	TCATGCAAGTCTAACGGTAACAGGAAGAAGCTTGCTTACCTAGCTCATGCAAGTCTAACGGTAACAGGAAGAAGCTTGCTTC	Chromosome	2	37	4166712	4166747	5.8e-11	Chromosome	39	82	4035577	4035620	4.5e-12
676950_4	TCCTAGCAGTCGGTAGAACGGCGGACTGTTAATCCGTATGTCACTGGTTCGAGTCGGTAGAACGGCGGACTGTTAATCCGTATGTCACTGGTTCGAGTCC	Chromosome	7	55	2059863	2059911	9.5e-20	Chromosome	52	100	2058089	2058041	9.5e-20
677299_4	TCGATCGCTCAGGCGCTGATTGGCAAAGATGACATTTGCCATCAGCGCATTCTTGGCTAGCTCGATCGCTCAGGCGCTGATTGGCAAAGATGACATTTGCCATCAGCGCATTCTTG	Chromosome	60	92	2907724	2907692	4.2e-09	Chromosome	95	115	1704834	1704854	0.00042
677862_4	TCTAGACTAGCCATTATGCTGCTTTCCGGTTCATGGAAAATGCTGTATGGCCCGGAAGGCAGCGCCAATGAAGTGAGA	Chromosome	13	38	2600056	2600081	4.2e-07	Chromosome	39	75	103628	103664	3.2e-13
677953_4	TCTATGCTAGCGAGCTGCAAAAACACCAGGGAAATTTTCCCTGGTGTTGGCGCAGTATCCGCGCACCCCGGTCTGAGA	Chromosome	13	35	3933619	3933641	1.9e-05	Chromosome	36	74	3350642	3350680	1.2e-12
677978_4	TCTCAACGTGCGGGGGTTTTCTACTAGCCCCCGTTCTGTTGCCTAGCTCTCAACGTGCGGGGGTTTTCTACTAGCCCCCGTTCTGTTG	Chromosome	1	22	1270437	1270458	8.3e-05	Chromosome	25	69	1269873	1269923	3.8e-08
677981_4	TCTCAACGTGCGGGGGTTTTCTCTATCAGCCCCCGTTCTGTTATCTAGCTCTCAACGTGCGGGGGTTTTCTCTATCAGCCCCCGTTCTGTTG	Chromosome	1	27	1270437	1270463	6.8e-06	Chromosome	28	76	1269339	1269393	1.1e-08
677982_4	TCTCAACGTGCGGGGGTTTTCTCTTAGCCCCCGTTTTGTTTCCTAGCTCTCAACGTGCGGGGGTTTTCTCTTAGCCCCCGTTTTGTTG	Chromosome	1	25	1269367	1269391	1.8e-06	Chromosome	24	72	1270407	1270461	1.1e-08
678238_4	TCTCTAGCTAGCTGCAAAAACACCAGGGAAATACCTTTCCCTGGTGTTGGCGCAGTATTCGCGCACCCCGGTCTC	Chromosome	10	38	3933619	3933647	4e-07	Chromosome	36	74	3350642	3350680	2.4e-14
678245_4	TCTCTCAACGTGCGGGGGTTTTCTCTCAAGATTAGCCCCCGTTCTGTTAATCTAGCTCTCTCAACGTGCGGGGGTTTTCTCTCAAGATTAGCCCCCGTTCTGTTAG	Chromosome	2	26	1269901	1269925	2.3e-06	Chromosome	26	82	1269331	1269390	1.3e-08
678327_4	TCTCTTCTAGCAAGCTGCAAAAACACCAGGGAAATTTTCCCTGGTGTTGGCGCAGTATTCGCGCACCCCGGTCTCAGA	Chromosome	13	35	3933619	3933641	1.9e-05	Chromosome	36	74	3350642	3350680	2.5e-14
678420_4	TCTGATAAGGGTGAGGCGGTGGTTCAAGTCCACTCAGGCCTACCAAGGCTTGTAGCTCAGGTGGTTAGAGCGCACCCT	Chromosome	2	46	4037173	4037218	2.5e-14	Chromosome	46	77	225381	225412	1.9e-10
678464_4	TCTGCCCTAGCGTTGCTGTGTGTAGTCTTTGCCCATCTCCCTTTTGTCTGTCGCTTTAGACTATACACAGCATACAGA	Chromosome	13	41	1770432	1770460	9e-09	Chromosome	42	74	1216682	1216714	5.4e-11
678516_4	TCTGCTAGCGAGCTGCAAAAACACCAGGGAAATTTTCCCTGGTGTTGGCGCAATCTAGCTCTGCTAGCGAGCTGCAAAAACACCAGGGAAATTTTCCCTGGTGTTGGCGCAG	Chromosome	70	92	3933619	3933641	3.1e-05	Chromosome	93	112	3350642	3350661	0.0015
678631_4	TCTGTACTAGCGATTGCTGTGTGTAGTCTTTGCCCATCTCCTCTGTCTGTCGCTTTAGACTATACACAGCATACAGAT	Chromosome	13	41	1770431	1770459	9e-09	Chromosome	44	73	1216685	1216714	2.5e-09
678922_4	TCTTCGCTAGCCATTCGTCAGGGCAAAGTGCTCGGCAGCCGCAGCTATTTCCCGATGTGGCTGCGGTACTGACTGAGA	Chromosome	12	55	1993897	1993854	4.1e-17	Chromosome	56	74	1992344	1992326	0.0033
679018_4	TCTTGACTAGCATTGCTGTGTGTAGTCTTTGCCCATCTCCATTTTTGTCTGTCGCTCAGACTATACACAGCATAAAGA	Chromosome	12	40	1770431	1770459	9e-09	Chromosome	41	75	1216680	1216715	4.2e-07
679028_4	TCTTGAGCAGCTGCAAAAACACCAGGGAAATTTTCCCTGGTGTTGGCGCAGTATACGCGCACCCCGGTAGCTCTTGAGCAGCTGCAAAAACACCAGGGAAATTTTCCCTGGTGTTGGCGCAGTATACGCGCACCCCGGTCTG	Chromosome	73	102	3933612	3933641	5.3e-09	Chromosome	103	141	3350642	3350680	2.5e-12
679417_4	TGAAAGACGCGCATTTGTCATCCTGAAGTTGATGCGCGTCTTTCCTTTCTAGCTGAAAGACGCGCATTTGTCATCCTGAAGTTGATGCGCGTCTTTCCTA	Chromosome	54	75	2814801	2814822	0.0045	Chromosome	76	100	8521	8545	2.1e-06
679418_4	TGAAAGACGCGCATTTGTTATCATCATCCCTGAATTCAGAGATGAAATTCTGGCCACTCAGACAATGCGCGTCTGTTGAGCG	Chromosome	1	60	2814801	2814860	2.6e-24	Chromosome	59	81	693341	693319	2.1e-05
679557_4	TGAAGCTTTTTGGCGGATGAGAGAAGATTTTCAGCCTGATACAGATTAAATCATCTAGCTGAAGCTTTTTGGCGGATGAGAGAAGATTTTCAGCCTGATACAGATTAAATCG	Chromosome	2	53	3423871	3423819	5.1e-18	Chromosome	58	111	2726275	2726221	1.8e-17
679596_4	TGAAGTGAAACGCCGTAGCGCCGATGGTAGTGTGGGGTCTCCCCATGCGAGAGTAGGGAACTGCCAGAGCTGAAGTGAAACGCCGTAGCGCCGATGGTAGTGTGGGGTCTCCCCATGCGAGAGTAGGGAACTGCCAGGCATG	Chromosome	2	68	3423492	3423426	1.4e-29	Chromosome	72	141	4213090	4213159	3.1e-31
680478_4	TGCCTAGCCCGGAGGCTCGCGAATGGTATCACCAGTGGGTTTACTCCGTGACAAACCCACTGGCGACGCCATCTG	Chromosome	9	45	70642	70678	3e-13	Chromosome	50	75	3566768	3566793	4e-07
680703_4	TGCTAGCCATTGCTGTGTGTAGTCTTTGCCCATCTCCCAGGGCTGATTATTACTACACACAGCATTGCTGTGTGTAGTCTTTGCCCATCTCCCAGGGCTGATTATTACTACACACAGCAGTG	Chromosome	64	94	1770431	1770461	1.2e-09	Chromosome	94	122	1103308	1103279	3.5e-05
680829_4	TGCTAGCTCTCAACGTGCGGGGGTTTTCTCAACGTGCGGGGGTTTTCTC	Chromosome	7	30	1269901	1269924	2.7e-06	Chromosome	27	49	1269367	1269389	9.5e-06
681263_4	TGGGAGAGCGCCTGCTTTGCATGCAGGAGGTCTGCGGTTCGATCCCGCATAGCTCCACCAGCTGGGAGAGCGCCTGCTTTGCATGCAGGAGGTCTGCGGTTCGATCCCGCATAGCTCCACCAG	Chromosome	1	60	3427017	3426958	4.4e-24	Chromosome	59	122	4037272	4037335	2.6e-26
681482_4	TGGTTAGAGCGCACCCCTGAAAGGGTTCTAGCTGGTTAGAGCGCACCCCTGAAAGGGG	Chromosome	1	26	4037157	4037183	0.00059	Chromosome	30	52	3427139	3427117	0.00059
681726_4	TGTCCTAGCGAGCTGCAAAAACACCAGGGAAATACCTTTCCCTGGTGTTGGCGCAGTATTCGCGCACCCCGGTCCA	Chromosome	11	39	3933619	3933647	4e-07	Chromosome	37	74	3350642	3350679	8.6e-14
683063_4	TTCTAGCCATGCCGCTGCACCCTCAACTTACGTTATCCCGTTGTTGAGGGTGCATGCCGCTGCACCCTCAACTTACGTTATCCCGTTGTTGAGGGTGCATGCTGC	Chromosome	54	84	4242604	4242574	1e-09	Chromosome	85	105	2700517	2700537	0.00037
682892_4	TTCCTCTGTAGTTCAGTCGGTAGAACGGCGGACTGTTAATCCGTATGTCACTGGTTCGAGTCCAGTCGCTTCCTCTGTAGTTCAGTCGGTAGAACGGCGGACTGTTAATCCGTATGTCACTGGTTCGAGTCCAGTCAGAGG	Chromosome	1	67	2044548	2044614	1.4e-29	Chromosome	67	141	2058106	2058032	2.4e-32
683116_4	TTCTAGCGGACTCTGAAAGAGGAAAGCGTAATATACGCCACCTCGGGACTCTGAAAGAGGAAAGCGTAATATACGCCACCTCGCGACTGTGAAA	Chromosome	9	49	4207939	4207979	1.1e-13	Chromosome	47	92	3428972	3428927	1.9e-16
683060_4	TTCTAGCCAGTCGGTAGAACGGCGGACTGTTAATCCGTATGTCACTGGTTCGAGTCCAGTCAGTCGGTAGAACGGCGGACTGTTAATCCGTATGTCACTGGTTCGAGTCCAGTCAGA	Chromosome	8	63	2059863	2059918	1.5e-23	Chromosome	60	117	2044560	2044617	1.2e-24
684962_4	TTTTATCGCTAGCACCAGGTATAACCAACGAAACATTGCCATAGTTTGCTTTGCCCCCTTCTTCCCTGGTGTTGGCGCAGTG	Chromosome	2	61	4424526	4424467	5.6e-26	Chromosome	62	81	3350643	3350662	0.00097
684996_4	TTTTATTAGTCTGGAGACGGCAGACTATCATTCTTGTCTGTCGCTTTAGACTAACTTTTATTAGTCTGGAGACGGCAGACTATCATTCTTGTCTGTCGCTTTAGACTAAT	Chromosome	57	84	3664910	3664937	5.1e-08	Chromosome	85	108	1216680	1216703	0.0004
685126_4	TTTTCCCTGGTGTTGGCGCAGTACGAAACGTTGCTCCCACCTTGAGCAGCTGCAAAAACACCAGGGATAGCTTTTCCCTGGTGTTGGCGCAGTACGAAACGTTGCTCCCACCTTGAGCAGCTGCAAAAACACCAGGGAAATG	Chromosome	73	94	3350642	3350663	0.00015	Chromosome	94	141	3933592	3933641	1.9e-13
685136_4	TTTTCCCTGGTGTTGGCGCAGTATTCGCGCACCCCGGTCTATTTTCTCCGCGCCACACCAGGGCCTGTAGCTTTTCCCTGGTGTTGGCGCAGTATTCGCGCACCCCGGTCTATTTTCTCCGCGCCACACCAGGGCCTGGGAG	Chromosome	73	112	3350642	3350681	1.5e-14	Chromosome	110	141	2303251	2303220	4.1e-10
685920_4	TTTTTTTTTTTTGATCTCAAGGCGTACTGGGCTTATACTCCCTCTTCAGCCACCCGTACGCCAATCTTG	Chromosome	3	37	1096013	1096047	1.6e-10	Chromosome	41	68	1240349	1240376	2.7e-08
686453_3	AAAAGAAAAGCAGGGCACGCGCCACCCTCTTTTTCGGCAATCGCCGTTTTTTGGCGCTTTTGCCCTGCAAAAGAAAAGCAGGGCACGCGCCACCCTCTTTTTCGGCAATCGCCGTTTTTTGGCGCTTTTGCCCTGCTGACTG	Chromosome	70	96	3937234	3937260	2.5e-07	Chromosome	97	141	4326795	4326750	5.3e-14
688327_3	AAAGGTCGGGGTCGCGAGTTCGAGTCTCGTTTCCCGCTCCGGCTAGCAAAGGTCGGGGTCGCGAGTTCGAGTCTCGTTTCCCGCTCCC	Chromosome	2	40	4392396	4392434	2.9e-14	Chromosome	43	87	1992087	1992043	2.9e-14
688329_3	AAAGGTCGGGGTCGCGAGTTCGAGTCTCGTTTCCCGCTCGCAAAGGTCGGGGTCGCGAGTTCGAGTCTCGTTTCCCGCTCC	Chromosome	2	39	4392619	4392656	9.4e-14	Chromosome	37	81	1992087	1992043	2.6e-14
688330_3	AAAGGTCGGGGTCGCGAGTTCGCTAGCAAAGGTCGGGGTCGCGAGTTC	Chromosome	2	22	4392508	4392528	0.00012	Chromosome	23	48	1992087	1992062	0.00043
688731_3	AAATATCCCCTGCTTCTTCTTTTTGCTGCCCATTCAGGCGGCTTTTTAATAAAGAAAAGCAGGGCACCTAGCAAATATCCCCTGCTTCTTCTTTTTGCTGCCCATTCAGGCGGCTTTTTAATAAAGAAAAGCAGGGCACGCG	Chromosome	74	120	1743376	1743422	8.8e-17	Chromosome	121	142	3937232	3937253	0.00015
690118_3	AACCCTGTCTGTCCATAGTGATTTTCGCTATGGCTGGCAGGCTGTAACTAGCAACCCTGTCTGTCCATAGTGATTTTCGCTATGGCTGGCAGGCTGTG	Chromosome	2	23	2942846	2942867	9.5e-05	Chromosome	23	45	2868698	2868676	2.6e-05
690396_3	AACCTTGAGCAGCTGCAAAAACACCAGGGAAATTTTCCCTGGTGTTGGCGCAGTATTCGCGCACCCCGGTCG	Chromosome	2	33	3933610	3933641	1.7e-10	Chromosome	34	71	3350642	3350679	8e-14
690397_3	AACCTTGAGCAGCTGCAAAAACACCAGGGAAATTTTCCCTGGTGTTGGCGCAGTATTCGCGCACCCCGGTCTG	Chromosome	2	33	3933610	3933641	1.8e-10	Chromosome	34	72	3350642	3350680	2.3e-14
691177_3	AACTAGCTAGCTGCAAAAACACCAGGGAAATACCTTTCCCTGGTGTTGGCGCAGTATTCGCGCACCCCGGTCTT	Chromosome	9	37	3933619	3933647	3.9e-07	Chromosome	35	73	3350642	3350680	2.3e-14
692233_3	AAGAGGCCCAGGACACCGCCCTTTCACGGCGGTAACAGGGGTTCGAATCCCCTAGGGGACGCCACTAGCAAGAGGCCCAGGACACCGCCCTTTCACGGCGGTAACAGGGGTTCGAATCCCCTAGGGGACGCCACTA	Chromosome	2	69	3943448	3943515	1.8e-28	Chromosome	71	135	2729431	2729367	1.8e-28
692814_3	AAGCTCAGCTGGGAGAGCGCCTGCTTTGCACGCAGGAGGTCTGCGGTTCGATCCCGCATAGCTCCACAGCAAGCTCAGCTGGGAGAGCGCCTGCTTTGCACGCAGGAGGTCTGCGGTTCGATCCCGCATAGCTCCACCA	Chromosome	2	67	4037268	4037333	5.1e-29	Chromosome	72	139	3427025	3426958	3.9e-30
692010_3	AAGAAGTGAAACGCCGTAGCGCCGATGGTAGTGTGGGGTCCCCCATGCGAGAGTAGGGAACTGCCAGAAGTGAAACGCCGTAGCGCCGATGGTAGTGTGGGGTCCCCCATGCGAGAGTAGGGAACTGCCAGGCATCC	Chromosome	2	68	3423493	3423426	3e-26	Chromosome	65	136	2726140	2726068	5e-29
693181_3	AAGGGCGGGAATTGATTCGTGATGAGTCCCGTCCGTTCCGCCCCTAGCAAGGGCGGGAATTGATTCGTGATGAGTCCCGTCCGTTCCGCG	Chromosome	1	22	3705864	3705843	0.004	Chromosome	24	46	236988	237010	0.0011
693480_3	AAGTAGGTGGGGTAACGGCTCACCTAGGCGACGACTAGCAAGTAGGTGGGGTAACGGCTCACCTAGGCGACG	Chromosome	2	34	3942057	3942089	4.8e-11	Chromosome	36	72	4208391	4208427	1.3e-11
693892_3	AAGTTCAGTCGGTTAGAATACCTGCCTGTCACGCAGGGGGTCGCGGGTTCGAGTCCCGTCCGTTCCGAGCAAGTTCAGTCGGTTAGAATACCTGCCTGTCACGCAGGGGGTCGCGGGTTCGAGTCCCGTCCGTTCCGCCAC	Chromosome	2	67	3946880	3946945	5.2e-29	Chromosome	72	141	236939	237008	3.1e-31
693893_3	AAGTTCAGTCGGTTAGAATACCTGCCTGTCACGCAGGGGGTCGCGGGTTCGAGTCCCGTCCGTTCCGGCAAGTTCAGTCGGTTAGAATACCTGCCTGTCACGCAGGGGGTCGCGGGTTCGAGTCCCGTCCGTTCCGCCAG	Chromosome	2	70	228936	229004	5.1e-29	Chromosome	71	139	3946880	3946948	1.1e-30
693896_3	AAGTTCAGTCGGTTAGAATACCTGCTGTCACGCAGGGGGTCGCGGGTTCGAGTCCCGTCCGTTCCGCAGCAAGTTCAGTCGGTTAGAATACCTGCTGTCACGCAGGGGGTCGCGGGTTCGAGTCCCGTCCGTTCCGCCACTG	Chromosome	2	67	228936	229002	1.1e-25	Chromosome	72	141	236939	237009	6.7e-28
695288_3	AATCGGTTTTGTCTGGGTTATTGGATATGCCAATCCCTAGCAATCGGTTTTGTCTGGGTTATTGGATATGCCAATCCCTAG	Chromosome	2	39	1434299	1434336	9.4e-14	Chromosome	43	80	1632997	1632960	9.4e-14
696138_3	AATGCCGCTGCACCCTCAACTTACGTTGTTGAGGGTGCATGCTGCCGCTAGCAATGCCGCTGCACCCTCAACTTACGTTGTTGAGGGTGCATGCTGCG	Chromosome	2	27	4242604	4242579	5.7e-07	Chromosome	25	45	2700517	2700537	0.00034
697190_3	AATTATTCTCGGCGGCGATCATCTGATTAGGCTTCGCCGCTGATGAGCGCGACTTCACTCTTTGCGCTGATATAAAC	Chromosome	2	25	2176078	2176055	5.3e-06	Chromosome	27	73	1338800	1338754	8.7e-19
698085_3	AATTGCTGTGTGTAGTCTTTGCCCATCTCATATTCTACCCATTTAGGGCTGATTTATTACTACACACAGCAGTGCA	Chromosome	1	29	1770430	1770458	8.7e-09	Chromosome	30	76	1103323	1103277	4e-17
698084_3	AATTGCTGTGTGTAGTCTTCGCCCATCTTTTATTACTACACACAGCAGTGCACCTAGCAATTGCTGTGTGTAGTCTTCGCCCATCTTTTATTACTACACACAGCAGTGCG	Chromosome	59	86	1770430	1770457	2.4e-06	Chromosome	87	109	1103300	1103278	3.1e-05
699215_3	ACATCCTGGGGCTGAAGTAGGTCCCAAGGGTATGGCCTAGCACATCCTGGGGCTGAAGTAGGTCCCAAGGGTATGG	Chromosome	1	36	4171156	4171191	1.1e-12	Chromosome	41	76	4040034	4040069	1.1e-12
699283_3	ACCATAGACACCATCCCTGTCTTCCCCCACATATTGGGGGAGGTGCCTATGCTCTTCTAGCACCATAGACACCATCCCTGTCTTCCCCCACATATTGGGGGAGGTGCCTATGCTCC	Chromosome	63	93	4106339	4106369	1.2e-09	Chromosome	94	115	923248	923269	0.00012
699329_3	ACCCTAACGTTCCCTGGTGTTGGCGCAGTATTCGCGCACCCCGGTCTTTCTCCGCGCCACACCAGGGCCTGGGAG	Chromosome	10	47	3350643	3350680	8.5e-14	Chromosome	47	74	2303247	2303220	3.1e-08
699500_3	ACCTAGCCATTGCTGTGTGTAGTCTTTGCCCATCTCCAGGGCTGATTTATTACTACACACAGCATTGCTGTGTGTAGTCTTTGCCCATCTCCAGGGCTGATTTATTACTACACACAGCAGTG	Chromosome	64	92	1770431	1770459	1.6e-08	Chromosome	93	122	1103308	1103279	4.5e-09
698594_3	AATTTGCCTGGCGGCAGTAGCGCGGTGGTCCCACCTGACCCCATGCCGAACTCAGAAGTGAAACGCCAGCAATTTGCCTGGCGGCAGTAGCGCGGTGGTCCCACCTGACCCCATGCCGAACTCAGAAGTGAAACGCCGTAG	Chromosome	1	67	4171633	4171699	1.4e-29	Chromosome	71	141	4040513	4040583	8.6e-32
699877_3	ACGCAGGGGGTCGCGGGTTCGAGTCCCGTCCGTTCCGCCACTCTAGCACGCAGGGGGTCGCGGGTTCGAGTCCCGTCCGTTCCGCCAG	Chromosome	1	42	228965	229006	6.3e-16	Chromosome	47	87	3946908	3946948	2.3e-15
700079_3	ACGGTAGAACGGCGGACTGTTAATCCGTATGTCCCTAGCACGGTAGAACGGCGGACTGTTAATCCGTATGTA	Chromosome	2	36	2062276	2062310	1.7e-10	Chromosome	41	71	2059867	2059897	6.2e-10
700096_3	ACGGTGATTGGCGCAGCCTGGTGAACGGATGCATCGGGCTGCGCAATGCTTGCTGGGCGAGAATGATTCCACCG	Chromosome	2	22	3708692	3708672	0.00023	Chromosome	22	73	2435202	2435151	6.4e-20
700376_3	ACTCACGTTGAATACGACACCCCGACCCGTCACTACGCACACGTAGACTGCCCGGGGCACGCCGAGCACTCACGTTGAATACGACACCCCGACCCGTCACTACGCACACGTAGACTGCCCGGGGCACGCCGATTATGTG	Chromosome	2	65	3471133	3471070	6.6e-28	Chromosome	69	138	4176140	4176209	1.4e-29
701596_3	AGAAGATGAGTAAGTCCTGTGTTACTTGAATCCGCTTAATTTAGCGGTGATAATCCGCCACAATTTAAAATCCAACCCTTCCTCGTCGGGCTTTACGCTGGATTGAAGACGAAAGTAATCAGGACGACTCATACGATCGTT	Chromosome	2	91	3083946	3083850	1.1e-35	Chromosome	92	140	212843	212891	1.5e-19
702546_3	AGCCTAGCCTTTCCCTGGTGTTGGCGCAGTATTCGCGCACCCCGGTATGATGTCGCCACACCGGGTGAAGGAAAC	Chromosome	10	46	3350642	3350678	3e-13	Chromosome	47	72	1519118	1519143	4e-07
702578_3	AGCCTAGCTTTTCCTTGCCATAGACACCATCCCTGTCTTCCCCCACATATGCTTTGGGCTGGTGTCTCTGGTAAA	Chromosome	9	48	4106330	4106369	6.5e-15	Chromosome	49	72	1162258	1162281	5.1e-06
702585_3	AGCCTGACGGATGAACTGCGCGCTAGCAGCCTGACGGATGAACTGCGG	Chromosome	2	24	1094939	1094917	0.00043	Chromosome	29	47	2170734	2170752	0.0015
702483_3	AGCCCGCGGGGTGGAGCAGCCTGGTAGCTCGTCGGGCTCATAACCCGAAGTCGTCGGTTCAAATCCGGCCCGCGGGGTGGAGCAGCCTGGTAGCTCGTCGGGCTCATAACCCGAAGTCGTCGGTTCAAATCCGGCC	Chromosome	5	74	2947497	2947567	3e-26	Chromosome	71	136	3318289	3318223	1.1e-25
702802_3	AGCTAGCCATTGCTGTGTGTAGTCTTGCCCATCTCTTTATTACTACACACAGCATTGCTGTGTGTAGTCTTGCCCATCTCTTTATTACTACACACAGCAGTG	Chromosome	54	80	1770431	1770458	0.00036	Chromosome	81	102	1103300	1103279	0.0001
702805_3	AGCTAGCCCGCTGCGCCGTCAGGTTCCCGCTGCGCCGTCAGGTTCCCCC	Chromosome	9	27	357333	357351	0.0016	Chromosome	27	49	22043	22065	0.00044
703027_3	AGCTGAAAAACATAACCCATAAAATGCTAGCTGTACCAGGAACCACCTCCTTAGCCTGTGTAATCTATTGCATGAGGTGGTTTTTGGAGAG	Chromosome	2	66	2167114	2167178	1.1e-28	Chromosome	66	91	4542894	4542869	5.2e-07
703459_3	AGGGTGATTAGCTCAGCTGGGAGAGCATCTAGCAGGGTGATTAGCTCAGCTGGGAGAGCT	Chromosome	2	30	780765	780793	2.9e-07	Chromosome	35	59	2521051	2521075	1e-06
703626_3	AGGTTGTGATGTTGTGTTGTTGTGTTTGCAATTGGTCTGCGATTCAGACCATGCCTGCAAACACACAACACAATACACAG	Chromosome	2	53	2942758	2942809	1.5e-21	Chromosome	53	79	2427852	2427826	1.2e-07
704340_3	AGTTCTGGTTCAAGATCAGCCCCCGTTCTGTTGTCAACGTGCGGGGGTTTTCTCGCAGTTCTGGTTCAAGATCAGCCCCCGTTCTGTTGTCAACGTGCGGGGGTTTTCTCC	Chromosome	58	92	1269323	1269357	3.1e-10	Chromosome	91	110	3700183	3700202	0.0014
704635_3	ATACCAGGAACCACCTCCTTAGCCTGTGTAATCTCCCTTACACGGGCTTATTTTTCTGGGTTGCGGTGGTTCTGGTACCG	Chromosome	2	55	2167146	2167199	1.2e-22	Chromosome	56	80	774064	774088	1.6e-06
704888_3	ATCCACCAGACGGACGACGGCGAGTTATTTATCGATAATAACTGCTCGCCGTCGTTCACCTAGCATCCACCAGACGGACGACGGCGAGTTATTTATCGATAATAACTGCTCGCCGTCGTTCG	Chromosome	65	101	4219271	4219307	2.7e-11	Chromosome	102	121	4218055	4218074	0.0016
705014_3	ATCCTCTGTAGTTCGGTAGAACGGCGGACTGTTAATCCGTATGTCACTGGTTCGAGTCCAGTCAGAGAGCATCCTCTGTAGTTCGGTAGAACGGCGGACTGTTAATCCGTATGTCACTGGTTCGAGTCCAGTCAGAGGAGCA	Chromosome	2	67	2059851	2059920	5.2e-24	Chromosome	72	141	2062260	2062333	3.1e-26
705138_3	ATCTAAGCTAGCCACCTGTGGTGATCGACTTCTGGGCACCGTGGTATTACCTGGTTGCTCAGGGGCGTCGTCCACAGAT	Chromosome	14	45	2718893	2718924	2e-10	Chromosome	46	75	2709762	2709733	2.5e-09
705148_3	ATCTAATCTAGCCTTCCTTGCCATAGACACCATCCCTGTCTTCCCCCACATATTATGGATGGTGACTTGCTGGCAAGAT	Chromosome	14	51	4106332	4106369	9.1e-14	Chromosome	52	75	4257487	4257510	5.5e-06
705008_3	ATCCTCTGTAGTTCAGTCGGTAGAACGGCGGACTGTTAATCCGTATGTCACTGGTTCGAGTCCAGTCGCATCCTCTGTAGTTCAGTCGGTAGAACGGCGGACTGTTAATCCGTATGTCACTGGTTCGAGTCCAGTCAGAGG	Chromosome	2	67	2059851	2059916	5.2e-29	Chromosome	71	141	2058102	2058032	8.6e-32
705187_3	ATCTACTCTAGCTATTGCTGTGTGTAGTCTTTGCCCATCTCCCAGGGCTGATTTATTACTACACACAGCAGTGCTAGAT	Chromosome	14	44	1770431	1770461	7.1e-10	Chromosome	44	74	1103308	1103278	7.1e-10
705213_3	ATCTAGCAAGAGCGCACCCCTGATAAGAGCGCACCCCTGATAAGG	Chromosome	9	27	4037162	4037180	0.0014	Chromosome	26	45	225402	225421	0.00038
705313_3	ATCTAGCCTAGCAATTGCTGTGTGTAGTCTTTGCCCATCTCCCAGGGCTGATTTATTACTACACACAGCAGTGCTAGAT	Chromosome	13	44	1770430	1770461	2e-10	Chromosome	44	74	1103308	1103278	7.1e-10
705499_3	ATCTCAACTAGCAAGCTGCAAAAACACCAGGGAAATTTTCCCTGGTGTTGGCGCAGTATTCGCGCACCCCGGTCTAGAT	Chromosome	14	36	3933619	3933641	2e-05	Chromosome	37	77	3350642	3350682	2e-15
705922_3	ATCTTGCCTAGCAATTGCTGTGTGTAGTCTTTGCCCATCTCCCAGGGCTGATTTATCACTACACACAGCAGTGCAAGAT	Chromosome	13	44	1770430	1770461	2e-10	Chromosome	44	76	1103308	1103276	2.5e-09
705977_3	ATCTTTCCTAGCAAGCTGCAAAAACACCAGGGAAATTTCCCTGGTGTTGGCGCAGTATTCGCGCACCCCGGTCTGAGAT	Chromosome	14	36	3933619	3933641	2e-05	Chromosome	35	74	3350641	3350680	7e-15
705995_3	ATCTTTGCTAGCCATTGCTGTGTGTAGTCTTTGCCCATCTCCCAGGGCTGATTTATTACTACACACAGCAGTGCAAGAT	Chromosome	14	44	1770431	1770461	7.1e-10	Chromosome	44	76	1103308	1103276	5.5e-11
706014_3	ATCTTTTCTAGCGAGCTGCAAAAACACCAGGGAAATTTTCCCTGGTGTTGGCGCAGTATTCGCGCACCCCGGTCCAGAT	Chromosome	14	36	3933619	3933641	2e-05	Chromosome	37	77	3350642	3350682	9.1e-14
706018_3	ATCTTTTCTAGCGTTCCCTGGTGTTGGCGCAGTATTCGCGCACCCCGGTCTATGCTTTTCGCCAGGGAACCGTTTAGAT	Chromosome	14	52	3350643	3350681	2.5e-14	Chromosome	56	74	416971	416953	0.0033
706023_3	ATCTTTTCTAGCTGTTCCGCGATCGGCCATTAAAACGAATGAAGTCAAAACGAGTCGGCCTGCGCGGAAGATGTGAGAT	Chromosome	13	52	2531130	2531091	7e-15	Chromosome	51	74	2728076	2728053	5.5e-06
706238_3	ATGCTGTGTGTAGTCTTTGCCCATCTCCTTTATTACTACACACAGCAGAACTAGCATGCTGTGTGTAGTCTTTGCCCATCTCCTTTATTACTACACACAGCAGA	Chromosome	57	83	1770433	1770459	1.7e-07	Chromosome	84	103	1103300	1103281	0.0013
706180_3	ATGCGAAGGTGTGCTGTGAGGCATGCTGGAGGGTCTAGCATGCGAAGGTGTGCTGTGAGGCATGCTGGAGGA	Chromosome	2	32	3425575	3425545	6.2e-10	Chromosome	37	71	4169845	4169879	1.7e-10
706597_3	ATTACCTCATTGTTCCTCGGGCCGAAAAACATTTTTCCTGGGGGATAAATGAGCGCGGGCCTAGGATTACCTCATTGTTCCTCGGGCCGAAAAACATTTTTCCTGGGGGATAAATGAGCGCGGG	Chromosome	1	26	3890686	3890711	3.5e-05	Chromosome	31	59	2868771	2868743	1.6e-08
706755_3	ATTATGCCTGGTACAGCGACCCGCTGAAAAACATAACCCATAAAATGCTAGCTGTACCAGGAACCACCCTAGCATTATGCCTGGTACAGCGACCCGCTGAAAAACATAACCCATAAAATGCTAGCTGTACCAGGAACCACAT	Chromosome	1	22	4632302	4632323	0.00015	Chromosome	22	68	2167113	2167159	1.9e-18
706769_3	ATTATGTTTCTTATAATTACCAGGGATACATTTCCCTGGTGTTGGCGCAGTATTCGCGCACCCCGGTCTAGCATTATGTTTCTTATAATTACCAGGGATACATTTCCCTGGTGTTGGCGCAGTATTCGCGCACCCCGGTCTC	Chromosome	2	29	3654681	3654708	6.9e-08	Chromosome	30	72	3350641	3350683	3.2e-16
706934_3	ATTCCCTGGTGTTGGCGCAGTATTCGCGCACCCCGGTCTCTTCAAACACCAGGGTGCTAGCCTAGCATTCCCTGGTGTTGGCGCAGTATTCGCGCACCCCGGTCTCTTCAAACACCAGGGTGCTAC	Chromosome	2	39	3350643	3350680	1.7e-13	Chromosome	40	58	4429532	4429514	0.006
707407_3	ATTGCTGTGTGTAGTCTTTGCCCATCTCCTCTATATTTTACCCATTTAGGGCTGATTTATTACTACACACAGCAGTGCAG	Chromosome	1	29	1770431	1770459	9.3e-09	Chromosome	32	79	1103324	1103277	2.6e-19
707408_3	ATTGCTGTGTGTAGTCTTTGCCCATCTCCTTTATTACTACACACAGCAGTGCACACTAGCATTGCTGTGTGTAGTCTTTGCCCATCTCCTTTATTACTACACACAGCAGTGCAG	Chromosome	1	29	1770431	1770459	1.5e-08	Chromosome	30	53	1103300	1103277	8.9e-06
707405_3	ATTGCTGTGTGTAGTCTTTGCCCATCTCCCATTTCACCCATTTAGGGCTGATTTATTACTACACACAGCATTGCTGTGTGTAGTCTTTGCCCATCTCCCATTTCACCCATTTAGGGCTGATTTATTACTACACACAGCAGTC	Chromosome	70	100	1770431	1770461	1.5e-09	Chromosome	100	141	1103321	1103280	5.3e-14
707692_3	ATTTAGTTGCCGTTCTTCCCGCCTGTCAGAACGGCAACTGGCTGGGCCTAGCATTTAGTTGCCGTTCTTCCCGCCTGTCAGAACGGCAACTGGCTGGA	Chromosome	54	81	4027275	4027248	4.4e-08	Chromosome	79	98	3712382	3712363	0.0012
707866_3	ATTTCCCTGGTGTTGGCGCAGTATTCGCGCACCCCGGTCTACTCACCTCGAGCAGCTGCAAAAACACCAGGGAAATACCG	Chromosome	1	41	3350641	3350681	2e-15	Chromosome	41	79	3933606	3933644	1.2e-12
707870_3	ATTTCCCTGGTGTTGGCGCAGTATTCGCGCACCCCGGTCTAGCCGGGGTCATTTTTTCACCTTGAGCAGCTGCAAAAACACCAGGGAAATACCG	Chromosome	1	57	3350641	3350697	3.1e-24	Chromosome	57	93	3933608	3933644	4.1e-13
707920_3	ATTTCCTGGTGTAACGAATTTTTTAAGTGCTTCTTGCTTAAGCAAGTTTCATCCCGACCCCCTCGGGATTTTTTTCACCTTGAGCAGCTGCAAAAACACCAGGGAAATACCATTGAAATTCGTTACACCACGCAAAC	Chromosome	1	75	2025303	2025223	6.4e-28	Chromosome	75	134	3933608	3933667	1.1e-25
707913_3	ATTTCCTGACCCTGCCAGGCTACTCCTCCCGCCCGGCGGGTCAGGTAATTGCAGCCTAGCATTTCCTGACCCTGCCAGGCTACTCCTCCCGCCCGGCGGGTCAGGTAATTGCAG	Chromosome	1	23	4217042	4217064	3.2e-05	Chromosome	22	53	1571099	1571068	1.5e-08
707970_3	ATTTCGCGCGCGCTTCGGCGTCATCTTGACGCTAGACGCGCTGCGGGAATTGGCTGGCGCTTCGTCTATTTTAGGAA	Chromosome	1	27	4619126	4619100	1.1e-07	Chromosome	27	76	1671071	1671022	1.9e-20
707979_3	ATTTCGGAAGAGATGCCCGCAAATGACTTTAGTGGGGCAACTCTTCCGCTTGCTAGCATTTCGGAAGAGATGCCCGCAAATGACTTTAGTGGGGCAACTCTTCCGCTA	Chromosome	59	83	3458604	3458628	2.3e-06	Chromosome	84	108	3458076	3458100	2.3e-06
708455_3	ATTTTCCTTGCCATAGACACCATCCCTGTCCCCCCCACATCTTTGTGGTTGAGTGGTAAGCTAGCATTTTCCTTGCCATAGACACCATCCCTGTCCCCCCCACATCTTTGTGGTTGAGTGGTAAGGAAAGCGGTG	Chromosome	67	105	4106330	4106369	5e-09	Chromosome	106	134	29125	29153	1.8e-08
709108_3	CAAAATGCTAGCTGTACCAGGAACCACCTCCTCAGCCTGTGTAATCTCCTTTGTGGTTCCTGACGACAGCCGTG	Chromosome	2	52	2167133	2167183	1.1e-17	Chromosome	49	73	4407142	4407166	1.4e-06
710553_3	CAACGGGGAGCAGTCCAGAGCCTGAATCAGTGTGTACCTAGCCAACGGGGAGCAGTCCAGAGCCTGAATCAGTGTGTG	Chromosome	2	35	4168895	4168928	7e-10	Chromosome	40	78	4210293	4210331	5.4e-11
710536_3	CAACGGCTCACCAAGGCGACGATCCCTAGCTGGTCTGAGAGGATGGCTAGCCAACGGCTCACCAAGGCGACGATCCCTAGCTGGTCTGAGAGGATGACCAGCCA	Chromosome	2	53	3428501	3428450	4.7e-18	Chromosome	53	104	2730896	2730845	2.2e-21
710881_3	CAAGAACGGCGGACTGTTAATCCGTATGTCACTGGTTCGAGTCCAGTCAGAGGAGCCAGGCAAGAACGGCGGACTGTTAATCCGTATGTCACTGGTTCGAGTCCAGTCAGAGGAGCCAA	Chromosome	3	58	2062280	2062335	1.5e-23	Chromosome	63	119	2058082	2058026	4.2e-24
711467_3	CAAGGTCGGGGTCGCGAGTCGAGTCGCTAGCCAAGGTCGGGGTCGCGAGTCGAGTG	Chromosome	1	25	4392618	4392643	0.002	Chromosome	27	50	1992087	1992064	0.00015
711475_3	CAAGGTCGGGGTCGCGAGTTCGAGTTACTAGCCAAGGTCGGGGTCGCGAGTTCGAGTG	Chromosome	1	25	4392618	4392642	9.8e-07	Chromosome	28	57	1992087	1992058	7.5e-08
711465_3	CAAGGTCGGGGCGCGAGTTCGAGTCTCGTTTCCCGCTCGGCTAGCCAAGGTCGGGGCGCGAGTTCGAGTCTCGTTTCCCGCTCT	Chromosome	1	38	4392618	4392656	2.1e-10	Chromosome	41	83	1992087	1992044	1.7e-11
711466_3	CAAGGTCGGGGCGCGAGTTCGAGTCTCGTTTCCCGCTCTACTAGCCAAGGTCGGGGCGCGAGTTCGAGTCTCGTTTCCCGCTCC	Chromosome	1	38	4392395	4392433	2.1e-10	Chromosome	41	84	1992087	1992043	4.6e-12
711478_3	CAAGGTCGGGGTCGCGAGTTTGAGTCTCGTTTCCCGCTGGCTAGCCAAGGTCGGGGTCGCGAGTTTGAGTCTCGTTTCCCGCTT	Chromosome	1	38	4392507	4392544	4.6e-12	Chromosome	41	83	1992087	1992045	3.6e-13
711471_3	CAAGGTCGGGGTCGCGAGTTCGAGTCTCGTTTCCCGCTCGACTAGCCAAGGTCGGGGTCGCGAGTTCGAGTCTCGTTTCCCGCTCT	Chromosome	1	39	4392395	4392433	2.8e-14	Chromosome	42	85	1992087	1992044	2.2e-15
711470_3	CAAGGTCGGGGTCGCGAGTTCGAGTCTCGTTTCCCGCTCCGGCTAGCCAAGGTCGGGGTCGCGAGTTCGAGTCTCGTTTCCCGCTCCT	Chromosome	1	40	4392395	4392434	8.1e-15	Chromosome	43	87	1992087	1992043	6.3e-16
711472_3	CAAGGTCGGGGTCGCGAGTTCGAGTCTCGTTTCCCGCTCGGCTAGCCAAGGTCGGGGTCGCGAGTTCGAGTCTCGTTTCCCGCTCT	Chromosome	1	39	4392507	4392545	2.8e-14	Chromosome	42	85	1992087	1992044	2.2e-15
711474_3	CAAGGTCGGGGTCGCGAGTTCGAGTCTCGTTTCCCGCTCTTCTAGCCAAGGTCGGGGTCGCGAGTTCGAGTCTCGTTTCCCGCTCC	Chromosome	1	39	4392507	4392545	2.8e-14	Chromosome	42	86	1992087	1992043	6.1e-16
712105_3	CAATCCGCCGTTTGTTCCCACGGAGAATCCGACGGGTTGTTATTTAAATTATCCCGTCGGCTCCAGTGCTAGCCAATCCGCCGTTTGTTCCCACGGAGAATCCGACGGGTTGTTATTTAAATTATCCCGTCGGCTCCAGTG	Chromosome	1	42	365976	365935	1.1e-15	Chromosome	42	67	3890426	3890451	8.9e-07
712353_3	CAATGAATTGAAATGGTGTCTTTATGGCAATTTTTCCTTGCCATAGACACCATCCGGCTAGCCAATGAATTGAAATGGTGTCTTTATGGCAATTTTTCCTTGCCATAGACACCATCCA	Chromosome	64	94	141249	141217	9.3e-06	Chromosome	94	117	4106330	4106353	9.3e-06
713228_3	CACATGAGGGGGTCGGCGGTTCGATCCCGTCATCACCCACCACTTGCTAGCCACATGAGGGGGTCGGCGGTTCGATCCCGTCATCACCCACCACTC	Chromosome	6	53	2521090	2521137	7e-16	Chromosome	57	96	781107	781146	9.1e-15
713655_3	CACCTGAGCAGCTGCAAAAACACCAGGGAAATTTTCCCTGGTGTTGGCGCAGTATTCGCGCACCCCGGTCTC	Chromosome	5	32	3933614	3933641	2.9e-08	Chromosome	33	71	3350642	3350680	2.2e-14
713915_3	CACGCAGGGGGCGCGGGTTCGAGTCCCGTCCGTTCCGCCAACCTAGCCACGCAGGGGGCGCGGGTTCGAGTCCCGTCCGTTCCGCCAG	Chromosome	1	45	3946908	3946953	1.4e-12	Chromosome	48	87	236967	237007	1.8e-11
713916_3	CACGCAGGGGGCGCGGGTTCGAGTCCCGTCCGTTCCGCCGCCTAGCCACGCAGGGGGCGCGGGTTCGAGTCCCGTCCGTTCCGCCG	Chromosome	1	42	3946908	3946950	6.1e-11	Chromosome	47	85	236967	237006	6.1e-11
715279_3	CAGAACGGCGGACTGTTAATCCGTATGTCACTGGTTCGAGTCCAGTCAGACGAGCCAGAACGGCGGACTGTTAATCCGTATGTCACTGGTTCGAGTCCAGTCAGAGGAGCCA	Chromosome	2	57	2044569	2044624	6.6e-22	Chromosome	57	112	2059871	2059926	1.4e-23
715283_3	CAGAACGGCGGACTGTTAATCCGTATGTCACTGGTTCGAGTCCAGTCAGAGGAGCCAGAACGGCGGACTGTTAATCCGTATGTCACTGGTTCGAGTCCAGTCAGAGGAGCCA	Chromosome	2	57	2062280	2062335	1.4e-23	Chromosome	57	112	2059871	2059926	1.4e-23
715398_3	CAGACACCATCCCTGTCTTCCCCCACATAACGCTGGGGATGGTGGCTACACGACGCTCTCCGATCTGCGCTAGCCAGACACCATCCCTGTCTTCCCCCACATAACGCTGGGGATGGTGGG	Chromosome	76	102	4106343	4106369	2e-07	Chromosome	102	119	1023753	1023736	0.02
715399_3	CAGACACCATCCCTGTCTTCCCCCACATATTGCTGCAGCGGGTGGTGTCGCGCACTAGCCAGACACCATCCCTGTCTTCCCCCACATATTGCTGCAGCGGGTGGTGTCGCGG	Chromosome	61	87	4106343	4106369	1.9e-07	Chromosome	88	111	4177511	4177534	8.7e-06
715280_3	CAGAACGGCGGACTGTTAATCCGTATGTCACTGGTTCGAGTCCAGTCAGACTAGCCAGAACGGCGGACTGTTAATCCGTATGTCACTGGTTCGAGTCCAGTCAGAGGAGCCAC	Chromosome	2	57	2058082	2058027	3.1e-20	Chromosome	57	112	2044569	2044624	1.4e-23
715350_3	CAGAAGTGAAACGCCGTAGCGCCGATGGTAGTGTGGGGCTCCCCATGCGAGAGTAGGGAACAGCCAGAAGTGAAACGCCGTAGCGCCGATGGTAGTGTGGGGCTCCCCATGCGAGAGTAGGGAACTGCCAGGCATG	Chromosome	1	68	3423494	3423426	3.8e-25	Chromosome	65	135	2726140	2726069	1.8e-28
716344_3	CAGCTCCGATAACGGCAGGTTGAGCAAACTAGCCAATGGTCCAGCCAATTGGCCTGGGGCTGGTGGTGTTGCTGCCGTTAGCTG	Chromosome	2	46	296486	296530	1.3e-17	Chromosome	46	83	1618889	1618852	9.9e-14
716409_3	CAGCTGTACCAGGAACCACCTCCTTAGCCTGTGTAATCTCCCTTTGGTTCTATCGGGGTGGTGGTGGGGGCGTG	Chromosome	2	44	2167141	2167183	1.4e-16	Chromosome	42	73	2253051	2253020	1.8e-10
716645_3	CAGGCGGCCTCAGGGACGTGCTCCGGAGGCCGTTTTTTTGCCTAGCCAGGCGGCCTCAGGGACGTGCTCCGGAGGCCGTTTTTTTG	Chromosome	22	43	2177338	2177317	0.0037	Chromosome	48	85	3610527	3610564	4.7e-12
716691_3	CAGGCTTGTAGCTCAGGTGGTCAGAGCGCAGCCTAGCCAGGCTTGTAGCTCAGGTGGTCAGAGCGCAA	Chromosome	1	33	4037140	4037172	9.6e-08	Chromosome	38	67	3427153	3427124	9.6e-08
716452_3	CAGGAAGAAGCTTGCTTCTTTGCTGACGAGTGGCGGACGGGTGAGTAATGTCTGGGAAACTGCCTGCCAGGAAGAAGCTTGCTTCTTTGCTGACGAGTGGCGGACGGGTGAGTAATGTCTGGGAAACTGCCTGATGGAGAT	Chromosome	1	66	223843	223908	5.2e-29	Chromosome	68	139	4208219	4208290	2.4e-32
716898_3	CAGGTGAGGTCCCTCGCGGATGGACCTAGCCAGGTGAGGTCCCTCGCGGATGGG	Chromosome	2	27	4211759	4211784	1.1e-05	Chromosome	32	53	2727468	2727447	4e-05
716904_3	CAGGTGCGTCCCGTTACCCTACCGAAGACGGGCGCATCATCGAAGTTCTAGCCAGGTGCGTCCCGTTACCCTACCGAAGACGGGCGCATCATCGAAGC	Chromosome	1	20	3816522	3816503	0.0012	Chromosome	21	46	3815976	3815951	2.6e-05
716979_3	CAGGTTTTACCCTCAACGTGCGGGGGTTTTCTCAATTAGCCCCCGTTCTGTTCTCTAGCCAGGTTTTACCCTCAACGTGCGGGGGTTTTCTCAATTAGCCCCCGTTCTGTTG	Chromosome	1	33	1270426	1270459	1.9e-07	Chromosome	35	92	1269871	1269924	2.4e-11
717498_3	CAGTTCAGTCGGTAGAACGGCGGACTGTTAATCCGTATGTCACTGGTTCGAGTCCAGTCAGAGGAGCTAACCAGTTCAGTCGGTAGAACGGCGGACTGTTAATCCGTATGTCACTGGTTCGAGTCCAGTCAGAGGAGCCAG	Chromosome	2	70	2059859	2059927	5.2e-29	Chromosome	73	140	2062268	2062335	4e-30
717508_3	CAGTTCAGTCGGTTAGAATACCTGCCTGTCACGCAGGGGGTCGCGGGTTCGAGTCCCGTCCGTTCCGGCCAGTTCAGTCGGTTAGAATACCTGCCTGTCACGCAGGGGGTCGCGGGTTCGAGTCCCGTCCGTTCCGCCAG	Chromosome	2	67	236939	237004	5.1e-29	Chromosome	71	139	3946880	3946948	1.1e-30
720339_3	CATGTCACTGGTCGAGTCCAGTCAGAGGAGCCAGCCATGTCACTGGTCGAGTCCAGTCAGAGGAGCCAG	Chromosome	2	33	2058059	2058027	3.5e-07	Chromosome	37	68	2059894	2059926	3.5e-07
721945_3	CATTGCTGTGTGTAGTCTTTGCCCATCTCCATTTCACCCATTTAGGGCTGATTTATTACTACACACAGCAGTGCA	Chromosome	2	30	1770431	1770459	8.5e-09	Chromosome	31	75	1103321	1103277	5.1e-16
721944_3	CATTGCTGTGTGTAGTCTTTGCCCATCTCCATATTTACCCATTTAGGGCTGATTTATTACTACACACAGCAGTGCA	Chromosome	2	30	1770431	1770459	8.7e-09	Chromosome	34	76	1103319	1103277	1.4e-16
721949_3	CATTGCTGTGTGTAGTCTTTGCCCATCTCCCATTTTACCCATTTAGGGCTGATTATTACTACACACAGCAGTGC	Chromosome	2	32	1770431	1770461	6.5e-10	Chromosome	32	74	1103321	1103278	3e-13
721948_3	CATTGCTGTGTGTAGTCTTTGCCCATCTCCCATTTACCCATTTAGGGCTGATTTATTACTACACACAGCAGTGCA	Chromosome	2	32	1770431	1770461	6.6e-10	Chromosome	33	75	1103319	1103277	1.4e-16
721942_3	CATTGCTGTGTGTAGTCTTTGCCCATCTCCAATCCATTAGTTTTATATTTCACCCATTTAGGGCTGATTTATTACTACACACAGCAGTGC	Chromosome	2	30	1770431	1770459	1.1e-08	Chromosome	31	90	1103337	1103278	3e-24
721951_3	CATTGCTGTGTGTAGTCTTTGCCCATCTCCCTTATATTTTACCCATTTAGGGCTGATTTATTACTACACACAGCAGTGCAG	Chromosome	2	31	1770431	1770460	2.6e-09	Chromosome	32	80	1103325	1103277	7.2e-20
721952_3	CATTGCTGTGTGTAGTCTTTGCCCATCTCCCTTCATTACTACACACAGCAGTGCGGCTAGCCATTGCTGTGTGTAGTCTTTGCCCATCTCCCTTCATTACTACACACAGCAGTGCA	Chromosome	63	92	1770431	1770460	4.2e-09	Chromosome	93	116	1103300	1103277	0.00042
721946_3	CATTGCTGTGTGTAGTCTTTGCCCATCTCCCACGATGGGCTTTTTTTTATTAGTTTATATTTTACCCATTTAGGGCTGATTTATTACTACACACAGCAGTGCAG	Chromosome	2	49	1770431	1770478	3.6e-19	Chromosome	54	103	1103326	1103277	2.8e-20
721953_3	CATTGCTGTGTGTAGTCTTTGCCCATCTCCCTTTATATTTTACCCATTTAGGGCTGATTTATTACTACACACAGCAGTGCG	Chromosome	2	31	1770431	1770460	2.6e-09	Chromosome	32	80	1103326	1103278	7.2e-20
721947_3	CATTGCTGTGTGTAGTCTTTGCCCATCTCCCAGGGCTGATTTTACTACACACAGCAGTGCCTCTAGCCATTGCTGTGTGTAGTCTTTGCCCATCTCCCAGGGCTGATTTTACTACACACAGCAGTGCG	Chromosome	69	99	1770431	1770461	1.3e-09	Chromosome	99	127	1103308	1103278	0.00013
721954_3	CATTGCTGTGTGTAGTCTTTGCCCATCTCCCTTTTATATTTTACCCATTTAGGGCTGATTTATTACTACACACAGCAGTGCAG	Chromosome	2	31	1770431	1770460	2.7e-09	Chromosome	32	82	1103327	1103277	5.8e-21
721955_3	CATTGCTGTGTGTAGTCTTTGCCCATCTCCTCGCTAGACTATACACAGCATAGCCATTGCTGTGTGTAGTCTTTGCCCATCTCCTCGCTAGACTATACACAGCATAA	Chromosome	56	84	1770431	1770459	1.4e-08	Chromosome	89	107	1216697	1216715	0.0049
723082_3	CCACTAGCAACCTTTTTTCACTTCCTGTACATTTACCCTGTCTGTCCAACACAGACAGGTACAGGAAGAAAAAAG	Chromosome	6	48	2942817	2942859	6.5e-15	Chromosome	47	74	4429834	4429861	3.1e-08
723503_3	CCCTAGCACTCAACGTGCGGGGGTTTACTCAACGTGCGGGGGTTTTCTC	Chromosome	9	30	1269368	1269389	0.0016	Chromosome	28	49	1269903	1269924	3.4e-05
723609_3	CCCTAGCGTCTCAACGTGCGGGGGTTGTCTCAACGTGCGGGGGTTTTCTCAAC	Chromosome	9	31	1269367	1269389	0.00051	Chromosome	28	50	1270437	1270459	1.1e-05
723624_3	CCCTAGCTAGCGAAATGAGCGCGCCGCAAATGCAGAGCGTTTCACGCGAACTAGTTCTGCAGCGGCGCTGGCTC	Chromosome	8	52	2172238	2172194	5e-16	Chromosome	50	73	1923670	1923647	0.00023
723647_3	CCCTAGCTCTCAACGTGCGGGGGTTTCTCAACGTGCGGGGGTTTCTCA	Chromosome	7	26	1269901	1269920	0.00043	Chromosome	26	44	1270437	1270455	0.0015
723668_3	CCCTAGCTTCTCAACGTGCGGGGGTTTTCTCAACGTGCGGGGGTTTTCTC	Chromosome	9	31	1269902	1269924	9.9e-06	Chromosome	28	50	1270437	1270459	9.9e-06
723896_3	CCGATCCCGTCATCACCCACCACCTTCTAGCCCGATCCCGTCATCACCCACCACCG	Chromosome	2	32	2521106	2521136	9.2e-07	Chromosome	33	56	780820	780843	3.3e-06
724763_3	CCTGCAAAAACACCAGGGAAATTTTCCCTGGTGTTGGCGCAGTATTCGCGCACCCCGGTCTACTAGCCCTGCAAAAACACCAGGGAAATTTTCCCTGGTGTTGGCGCAGTATTCGCGCACCCCGGTCA	Chromosome	2	22	3933621	3933641	0.00048	Chromosome	23	62	3350642	3350681	1.3e-14
724762_3	CCTGCAAAAACACCAGGGAAATTTTCCCTGGTGTTGGCGCAGTATTCGCGCACCCCGGTCGATCTTTACTAGCCCTGCAAAAACACCAGGGAAATTTTCCCTGGTGTTGGCGCAGTATTCGCGCACCCCGGTCA	Chromosome	2	22	3933621	3933641	0.0005	Chromosome	23	60	3350642	3350679	1.8e-13
724647_3	CCTCTGTAGTTCAGTCGGTAGAACGGCGGATTGTTAATCCGTATGTCACTGGTTCGAGTCCAGTCAGTCCTCTGTAGTTCAGTCGGTAGAACGGCGGATTGTTAATCCGTATGTCACTGGTTCGAGTCCAGTCAGAGGAGCA	Chromosome	1	67	2044550	2044616	6.7e-28	Chromosome	68	141	2062260	2062333	8.6e-32
725209_3	CCTTGAGCAGCTGCAAAAACACCAGGGAAATACCTTTCCCTGGTGTTGGCGCAGTATTTGCTAGCCCTTGAGCAGCTGCAAAAACACCAGGGAAATACCTTTCCCTGGTGTTGGCGCAGTATTG	Chromosome	66	102	3933611	3933647	2.7e-11	Chromosome	100	123	3350642	3350665	9.8e-06
725210_3	CCTTGAGCAGCTGCAAAAACACCAGGGAAATTTCCCTGGTGTTGGCGCAGTATTCGCGCACCCCGGTCTAGCCCTTGAGCAGCTGCAAAAACACCAGGGAAATTTCCCTGGTGTTGGCGCAGTATTCGCGCACCCCGGTCTC	Chromosome	1	31	3933611	3933641	1.5e-09	Chromosome	30	73	3350641	3350684	8.8e-17
725626_3	CGAACGGCGGACTGTTAATCCGTATGTCACTGGTTCGAGTCCAGCCGAACGGCGGACTGTTAATCCGTATGTCACTGGTTCGAGTCCAGTCC	Chromosome	2	44	2044570	2044612	1.9e-16	Chromosome	47	91	2062281	2062325	1.4e-17
725891_3	CGACCTGGTGTTGCCGATCTTGTTGAGGCTAGCCGACCTGGTGTTGCCGATCTTGTTGAT	Chromosome	5	30	2511907	2511882	1.3e-05	Chromosome	34	54	389641	389621	0.00017
725987_3	CGACGTGGCTCTCCTGAAGCGGCTGCGGAATGCCGCCGACTGGTTTGGCATACTTGCCGCCGTGGCTCTCCTGAAGCGGCTGCGGAATGCCGCCGACTGGTTTGGCATACTTGCCGCT	Chromosome	2	60	2514550	2514608	3.2e-25	Chromosome	61	117	608286	608342	4.2e-24
726466_3	CGATTAGCTCAGCTGGGAGAGCCCCTAGCCGATTAGCTCAGCTGGGAGAGCA	Chromosome	2	26	2521055	2521079	3.8e-05	Chromosome	31	52	781072	781093	3.8e-05
726465_3	CGATTAGCTCAGCTGGGAGAGCACCTAGCCGATTAGCTCAGCTGGGAGAGCG	Chromosome	2	26	2520935	2520959	8.2e-07	Chromosome	31	51	781072	781092	0.00014
726878_3	CGCGGGGTGGAGCAGCCTGGTAGCTCGTCGGGCTAGCCGCGGGGTGGAGCAGCCTGGTAGCTCGTCGGGCTCC	Chromosome	1	34	2947387	2947420	1.4e-11	Chromosome	35	72	3318292	3318255	3.8e-12
727082_3	CGCTAGCTAGTCGGTAGAACGGCGGACTGTTAATCCGTATGTCACTGGTTCGAGTCTAGTCGGTAGAACGGCGGACTGTTAATCCGTATGTCACTGGTTCGAGTCCAGTC	Chromosome	9	61	2062273	2062325	3e-20	Chromosome	58	110	2059864	2059916	6.4e-22
727623_3	CGGGTCGTTAGCTCAGTTGGTAGAGCAGCTAGCCGGGTCGTTAGCTCAGTTGGTAGAGCG	Chromosome	1	28	2521252	2521279	2.2e-08	Chromosome	33	59	780841	780867	8e-08
727667_3	CGGTAGAACGGCGGACTGTTAATCCGTCGCTAGCCGGTAGAACGGCGGACTGTTAATCCGTC	Chromosome	1	27	2059867	2059893	8.4e-08	Chromosome	32	61	2058089	2058060	8.4e-08
727666_3	CGGTAGAACGGCGGACTGTTAATCCGTATGTCACTGGTTCGAGTCCCTCTAGCCGGTAGAACGGCGGACTGTTAATCCGTATGTCACTGGTTCGAGTCCG	Chromosome	1	46	2062276	2062321	4.4e-18	Chromosome	51	99	2058089	2058041	4.4e-18
727656_3	CGGTAGAACGGCGGACTGTTAATCCGTATGTCACTGGTTCGAGTCCAGTCAGAGGAGCCACGCTAGTCGGTAGAACGGCGGACTGTTAATCCGTATGTCACTGGTTCGAGTCCAGTCAGAGGAGCCAG	Chromosome	1	60	2058086	2058027	9.9e-26	Chromosome	65	127	2062273	2062335	2.1e-27
728079_3	CGTATACGGTGTGACGCCTGCCCGGTGCCGGAAGGTAATTGATGGAGCTAGCCGTATACGGTGTGACGCCTGCCCGGTGCCGGAAGGTAATTGATGGC	Chromosome	1	54	4039333	4039387	7.2e-16	Chromosome	53	97	4211858	4211903	3.4e-14
728986_3	CTAATCTAGCCTGTGTGTAGTCTTTGCCCATCTCATATTTTACCCATTAGGGCTGATTTATTACTACACACAGCAAG	Chromosome	11	34	1770435	1770458	5.3e-06	Chromosome	35	75	1103323	1103282	4.1e-12
729041_3	CTACCTGCCTGTCACGCAGGGGGTCGCGGGTTCGAGTCCCGTCCGTTCCGCCAACCTAGCCTACCTGCCTGTCACGCAGGGGGTCGCGGGTTCGAGTCCCGTCCGTTCCGCCAA	Chromosome	2	58	3946897	3946953	1.9e-22	Chromosome	62	113	228953	229004	2.4e-21
729680_3	CTCCTCTAGCCTGTGGGCACTCGAAGATACGGATTCTTAAACCTCAAAGAAGCGTTCTTTGAAGTGCTCACACCGAG	Chromosome	12	40	4166544	4166572	8.8e-09	Chromosome	41	76	4037072	4037107	2.5e-09
729952_3	CTCTAGCCACAAGGAGGGGGTCGGCGGTTCGATCCCGTCATCACCCACAAGGAGGGGGTCGGCGGTTCGATCCCGTCATCACCCACC	Chromosome	9	48	2521085	2521124	8e-15	Chromosome	47	87	781102	781142	2.2e-15
730466_3	CTGCCATTTGGCGGGGATTTTTTTATTCCCTCTCATCCCATCCGGGGTGAGAGTCTTTTCCCCCGCCTTATGGAAAAC	Chromosome	1	27	3720293	3720319	1.2e-07	Chromosome	25	73	1629042	1629090	3.2e-18
730248_3	CTCTGTAGTTCAGTCGGTAGAACGGCGGACTGTTAATCCGTATGTCACTGGTTCGAGTCCAGTCAGTCCTCTGTAGTTCAGTCGGTAGAACGGCGGACTGTTAATCCGTATGTCACTGGTTCGAGTCCAGTCAGAGGAGCA	Chromosome	1	66	2058100	2058035	5.2e-29	Chromosome	67	140	2062260	2062333	1.8e-33
730583_3	CTGCTAGCGGCATCTTCCGATGAGGGATAAAGATGAGCAAACCACCTCTTTTTTTCGGGTGGTTTGTTACTTTAA	Chromosome	10	52	3605633	3605591	6.5e-15	Chromosome	52	72	1647102	1647082	0.00024
730604_3	CTGCTGTGTGTAGTCTTTGCCCATCTCCATATTCTACCCATTTAGGGCTGATTTATTACTACACACAGCAGTC	Chromosome	2	28	1770433	1770459	1.1e-07	Chromosome	29	72	1103323	1103280	1.8e-15
730808_3	CTGTAGGCCTGATAAGCGTAGCGCATCAGGCAATTTGGCGTTTGTCATCAGTCTCAGGCCGGGTGGGCTAGCCTGTAGGCCTGATAAGCGTAGCGCATCAGGCAATTTGGCGTTTGTCATCAGTCTCAGGCCGGGTGGGTG	Chromosome	13	31	4478891	4478909	0.0069	Chromosome	34	60	3563579	3563553	0.00053
730807_3	CTGTAGGCCTGATAAGCGTAGCGCATCAGGCAATTTGGCGTTTGTCATCAGTCTCAGGCCGGGTGGGAGCCTGTAGGCCTGATAAGCGTAGCGCATCAGGCAATTTGGCGTTTGTCATCAGTCTCAGGCCGGGTGGGTG	Chromosome	13	31	4478891	4478909	0.0068	Chromosome	34	60	3563579	3563553	0.00053
731214_3	CTTAGCTAGCGAGCTGCAAAAACACCAGGGAAATACCTTCCCTGGTGTTGGCGCAGTATTCGCGCACCCCGGTCAAG	Chromosome	12	37	3933619	3933644	4.1e-07	Chromosome	38	77	3350643	3350682	3.2e-13
731190_3	CTTAGAGCGCACCCCTGATAAGGGTGAGGCGGTGGTTCAAGTCCACTCAGGCCTACCCTTAGAGCGCACCCCTGATAAGGGTGAGGCGGTGGTTCAAGTCCACTCAGGCCTACCG	Chromosome	2	57	4037160	4037216	3.2e-20	Chromosome	59	114	225400	225456	3.2e-20
731725_3	CTTCTCTAGCGTTTTCCTTGCCATAGACACCATCCCTAATGAATTGAAATGGTGTCTCTTCATGGCAAAAAAAAAA	Chromosome	11	37	4106329	4106355	1.1e-07	Chromosome	37	68	141250	141219	8.7e-09
732012_3	CTTGCTGTGTGTAGTCTTTGCCCATCTCCCATTTTACCCATTTAGGGCTGATTTATCACTACACACAGCAGTGCG	Chromosome	2	31	1770432	1770461	2.4e-09	Chromosome	31	74	1103321	1103278	1.8e-15
732013_3	CTTGCTGTGTGTAGTCTTTGCCCATCTCCCTTTATATTTACCCATTTAGGGCTGATTTATTACTACACACAGCAGTG	Chromosome	2	30	1770432	1770460	8.8e-09	Chromosome	31	77	1103326	1103279	1.9e-15
732015_3	CTTGCTGTGTGTAGTCTTTGCCCATCTCTTTATCACTACACACAGCAGTATCTAGCCTTGCTGTGTGTAGTCTTTGCCCATCTCTTTATCACTACACACAGCAGTG	Chromosome	58	84	1770432	1770458	1.7e-07	Chromosome	85	106	1103300	1103279	0.0049
732014_3	CTTGCTGTGTGTAGTCTTTGCCCATCTCCTTTAGACTATACACAGCATATACTAGCCTTGCTGTGTGTAGTCTTTGCCCATCTCCTTTAGACTATACACAGCATAA	Chromosome	58	85	1770432	1770459	4.8e-08	Chromosome	85	106	1216694	1216715	0.0001
732011_3	CTTGCTGTGTGTAGTCTTTGCCCATCTCCCAATCCATTAGTTTTATATTTCACCCATTTAGGGCTGATTTATTACTACACACAGCAGTG	Chromosome	2	31	1770432	1770461	3e-09	Chromosome	31	89	1103337	1103279	1.1e-23
732104_3	CTTGTCGGCTGACGAGGAGCGGGCGCTTATGCGCCTGCTCCCTCTCGTCTCTAGCCTTGTCGGCTGACGAGGAGCGGGCGCTTATGCGCCTGCTCCCTCTCGTA	Chromosome	2	27	3600699	3600674	6.1e-07	Chromosome	27	48	4377724	4377703	0.0001
732305_3	CTTTACTAGCGTTGCTGTGTGTAGTCTTTGCCCATCTCCCTTTTTGTCTGTCGCTTCAGACTATACACAGCATAAAG	Chromosome	12	40	1770432	1770460	8.8e-09	Chromosome	41	75	1216681	1216715	1.9e-10
732536_3	CTTTCCCTGGTGTTGGCGCAGTATTCGCGCACCCCGGTCATTCGCGACCTTCTCGTTACTGACAGGAAAATGGGCCATTGGCAACCAGGGAAAGATGG	Chromosome	2	39	3350642	3350679	1.2e-13	Chromosome	40	97	4097497	4097554	9.2e-25
732543_3	CTTTCCCTGGTGTTGGCGCAGTATTCGCGCACCCCGTCTACCTTGAGCAGCTGCAAAAACACCAGGGAAATACCA	Chromosome	2	36	3350642	3350676	3.9e-12	Chromosome	40	75	3933610	3933645	1.1e-12
732535_3	CTTTCCCTGGTGTTGGCGCAGTATTCGCGCACCCCGGTCACCTTGAGCAGCTGCAAAAACACCAGGGCTAGCCTTTCCCTGGTGTTGGCGCAGTATTCGCGCACCCCGGTCACCTTGAGCAGCTGCAAAAACACCAGGGAAA	Chromosome	74	111	3350642	3350679	1.9e-13	Chromosome	110	142	3933608	3933640	1.1e-10
732541_3	CTTTCCCTGGTGTTGGCGCAGTATTCGCGCACCCCGGTCTCTCACCTTGAGCAGCTGCAAAAACACCAGCCTTTCCCTGGTGTTGGCGCAGTATTCGCGCACCCCGGTCTCTCACCTTGAGCAGCTGCAAAAACACCAGGGA	Chromosome	72	110	3350642	3350680	5.3e-14	Chromosome	111	142	3933607	3933638	4.1e-10
732542_3	CTTTCCCTGGTGTTGGCGCAGTATTCGCGCACCCCGGTCTCTTGAGCAGCTGCAAAAACACCAGGGATAGCCTTTCCCTGGTGTTGGCGCAGTATTCGCGCACCCCGGTCTCTTGAGCAGCTGCAAAAACACCAGGGAAATA	Chromosome	73	111	3350642	3350680	5.3e-14	Chromosome	112	142	3933612	3933642	1.5e-09
732721_3	CTTTCTCCTTACTACGACTATCTCCGTCAACGTGGTGAGGGGAAATGGTTCTAGCCTTTCTCCTTACTACGACTATCTCCGTCAACGTGGTGAGGGGAAATGGC	Chromosome	54	83	2708393	2708362	2.8e-05	Chromosome	83	104	957636	957657	0.0001
733233_3	CTTTTCCTTGCCATAGACACCATCCCTGTCTTCCCCCACATTATCGGGCGAGGTGTTATGGCAAGGCAGCCTTTTCCTTGCCATAGACACCATCCCTGTCTTCCCCCACATTATCGGGCGAGGTGTTATGGCAAGGCAATGC	Chromosome	72	111	4106330	4106369	1.5e-14	Chromosome	112	141	1829667	1829638	5.3e-09
733954_3	GAAACGTAACTGGTGACTTTTGCCCGGCATAGGTCACCAGTTCGATTCCGCTCTAGCGAAACGTAACTGGTGACTTTTGCCCGGCATAGGTCACCAGTTCGATTCCGG	Chromosome	59	87	3845777	3845749	1.4e-08	Chromosome	87	108	4175430	4175451	0.00011
734220_3	GAAAGTGACGGCATAATAATAAAAAAATGAAATTCATATACCGTCACTTGCAAACTGCGACCTAGCGAAAGTGACGGCATAATAATAAAAAAATGAAATTCATATACCGTCACTTGCAAACTGCGG	Chromosome	68	101	507216	507249	2.8e-11	Chromosome	102	125	1148735	1148712	1e-05
734783_3	GAACCCGAAGGTCGTCGGTTCAAATCCGGCCCCCGCAACCCGCGGGGTGGAGCAGCCTGGTAGCTCGTCGGGCTC	Chromosome	2	40	2947534	2947572	2.4e-14	Chromosome	41	75	3318289	3318255	3.9e-12
735460_3	GAAGATTAGCCCCCGTTCGTTGTCAACGTGCGGGGGTTTTCTGACTAGCGAAGATTAGCCCCCGTTCGTTGTCAACGTGCGGGGGTTTTCTT	Chromosome	2	25	1269333	1269357	0.015	Chromosome	23	42	1270439	1270458	0.0011
735515_3	GAAGCATTCACCGCCGGTTTATTTTTGTGACCGGCGGGGTCCTCTAGCGAAGCATTCACCGCCGGTTTATTTTTGTGACCGGCGGGGTCT	Chromosome	2	21	1622851	1622832	0.0011	Chromosome	20	41	2909652	2909631	8.5e-05
737564_3	GACCAAAGGCGTACTGCCGCCTGTTTCTCCCCAGCTTTCTTTTACTTTCGGCTGCATTGGCTGGGGGAGAAAAGG	Chromosome	2	53	216995	216944	1.4e-21	Chromosome	52	75	3362870	3362847	5.1e-06
737889_3	GACCTTTTTCTTCGCCAAATTTATTCGCCATCGCTTTTATCTACCGATGGCGAAAACGGCGAAGAAAAAG	Chromosome	2	39	1030432	1030469	7.7e-14	Chromosome	42	67	1862052	1862027	3.6e-07
738065_3	GACGCAGGGGGTCGCGGGTTCGAGTCCCGTCCGTTCCGCCAACCTAGCGACGCAGGGGGTCGCGGGTTCGAGTCCCGTCCGTTCCGCCAA	Chromosome	2	46	3946909	3946953	6.5e-16	Chromosome	50	89	236968	237007	8.4e-15
738379_3	GACGTTATCGGTGCAATTGGCGGTGCTGCATTCGCCGCCCTGACGGGTACGTATCACAATGCTAGCGACGTTATCGGTGCAATTGGCGGTGCTGCATTCGCCGCCCTGACGGGTACGTATCACAAG	Chromosome	2	28	1720054	1720080	2.2e-07	Chromosome	30	57	2790552	2790525	6e-08
738447_3	GACTACACGCCGCAGTGGTTCATTGTACCGCCGCTGCAGGGCGTGCTCCCTAGCGACTACACGCCGCAGTGGTTCATTGTACCGCCGCTGCAGGGCGTGCTC	Chromosome	2	22	4613051	4613071	0.00036	Chromosome	22	47	2393636	2393611	6e-07
738475_3	GACTAGCCAGTTCAGTCGGTAGAACGGCGGACTGTTAATCAGTTCAGTCGGTAGAACGGCGGACTGTTAATCCGT	Chromosome	9	40	2058094	2058063	1.8e-10	Chromosome	41	75	2044557	2044591	3.9e-12
739330_3	GAGACACCATCCCTGTCTTCCCCCACATTTGCTGCAGCGGGTGGTGTCGCGTACTAGCGAGACACCATCCCTGTCTTCCCCCACATTTGCTGCAGCGGGTGGTGTCGCGC	Chromosome	60	86	4106343	4106369	1.8e-07	Chromosome	87	110	4177512	4177535	8.5e-06
739329_3	GAGACACCATCCCTGTCTTCCCCCACATATTGCTGCAGCGGGTGGTGTCGCGCTGACTAGCGAGACACCATCCCTGTCTTCCCCCACATATTGCTGCAGCGGGTGGTGTCGCGCTG	Chromosome	2	28	4106343	4106369	1.9e-07	Chromosome	29	55	4177511	4177537	1.9e-07
740028_3	GAGCTGCAAAAACACCAGGGAAATTTTCCCTGGTGTTGGCGCAGTTTCTAGCGAGCTGCAAAAACACCAGGGAAATTTTCCCTGGTGTTGGCGCAGTC	Chromosome	54	76	3933619	3933641	2.6e-05	Chromosome	77	97	3350642	3350662	0.00034
740045_3	GAGCTGGGAGAGCGCCTGCTTTGCACGCAGGAGGTCTGCGGTTCGATCCCGCATAGCTCCACCCAGGGAGAGCGCCTGCTTTGCACGCAGGAGGTCTGCGGTTCGATCCCGCATAGCTCCACCC	Chromosome	2	63	3427020	3426959	7.4e-27	Chromosome	66	123	225517	225574	1.2e-24
740878_3	GAGTTCAGTCGGTAGAACGGCGGACTGTTAATCCGTATGTCACTGGTTCGAGTCCAGTCAGAGGAGCAGCGAGTTCAGTCGGTAGAACGGCGGACTGTTAATCCGTATGTCACTGGTTCGAGTCCAGTCAGAGGAGCCAT	Chromosome	2	67	2059859	2059924	5.1e-29	Chromosome	72	139	2062268	2062335	4e-30
740895_3	GAGTTCCCGTCGTGTGGTCTTTACGGGAGACACACGGCGGGTGCTAGCTAGCGAGTTCCCGTCGTGTGGTCTTTACGGGAGACACACGGCGGGTGCTC	Chromosome	2	26	763362	763386	9.5e-05	Chromosome	23	46	4210978	4211001	7.3e-06
741463_3	GATATGAAAATGTACGTTCCTAGCGATATGAAAATGTACGTG	Chromosome	4	21	2052659	2052676	0.0043	Chromosome	25	42	2177213	2177196	0.0043
741605_3	GATCACTGGTTCGAGTCCAGTCAGAGGAGCCAGCGATCACTGGTTCGAGTCCAGTCAGAGGAGCCAG	Chromosome	3	32	2058056	2058027	2e-09	Chromosome	37	66	2044595	2044624	2e-09
741359_3	GATAGCTCAGCTGGGAGAGCGCCTGCTTTGCACGCAGGAGGTCTGCGGTTCGATCCCGCAGCGATAGCTCAGCTGGGAGAGCGCCTGCTTTGCACGCAGGAGGTCTGCGGTTCGATCCCGCATAGCTCCACCAG	Chromosome	2	60	4037266	4037324	3.8e-25	Chromosome	61	133	3427030	3426958	2.9e-31
742037_3	GATCGAGTCTCCTTGTTTCGACTTAAGCTGGCAATTGGATTGCCAGCTTTCTTTTAATGTCGAAACAAGGAGCAATCG	Chromosome	2	57	3658038	3657983	8.8e-24	Chromosome	56	77	4085845	4085824	7e-05
742125_3	GATCGCTGGATTTCCCCCCCAGAAGTGCCTTCTAGCGATCGCTGGATTTCCCCCCCAGAAGTGCCA	Chromosome	2	29	609129	609156	2.6e-08	Chromosome	34	65	16505	16536	7.1e-09
742248_3	GATCTAAGCTAGCAATGCCTACTGGGAGCACGCTTTACACCGGGGGAACCAAATTTCCCTGGTGTTGGCGCAGTGAGATC	Chromosome	23	48	4451029	4451054	4.3e-07	Chromosome	53	74	3350641	3350662	7.3e-05
742354_3	GATCTATACTAGCTAATGACGCCTGTTCATGCCTGCGCTTGTCGAAGGCCGGGCCAGGCATGAACATGTTTTTTTAGATC	Chromosome	14	42	1915593	1915565	9.3e-09	Chromosome	43	74	1914833	1914802	9.3e-09
742502_3	GATCTCCTCTAGCGTTGCTGTGTGTAGTCTTTGCCCATCTCCCAGGGCTGATTTATTACTACACACAGCAGTGCGAGATC	Chromosome	15	44	1770432	1770461	2.6e-09	Chromosome	44	74	1103308	1103278	7.2e-10
742598_3	GATCTCTCCTAGCTTTTCCCTGGTGTTGGCGCAGTATTCGCTTTCATGGATGACAGCGCCATCACCGTGAAAGTGAGATC	Chromosome	15	41	3350642	3350668	1.2e-07	Chromosome	42	76	4611551	4611585	2e-10
742714_3	GATCTGAGCTAGCTTTTCCCTGGTGTTGGCGCAGTATTCGCGCACCCCGGTCTGTTACTGACGCCGGGGAAACTCAGATC	Chromosome	15	53	3350642	3350680	2.6e-14	Chromosome	54	74	1687775	1687755	0.00026
742729_3	GATCTGCACTAGCTATCTAAAGTTCTCTCTGGTCCGCATCAAAAACCAGAGAGAATGGCAGATCAAGGATCGTGAAGATC	Chromosome	15	38	2100372	2100349	5.6e-06	Chromosome	38	75	1113761	1113724	9.3e-14
742886_3	GATCTGTGCCAGCTTTTCCTTGCCATAGACACCATCCCTGTCTTCCCCCACATGAAAAGTTTGGGATGGTTGTCTAGA	Chromosome	14	54	4106330	4106370	1.9e-15	Chromosome	55	74	451589	451570	0.00091
744243_3	GATTAATGAGCCTGCCCTGAAAAGTTAAAATGTAACGGGCAGGTTGTTTCTAGCGATTAATGAGCCTGCCCTGAAAAGTTAAAATGTAACGGGCAGGTTGTT	Chromosome	2	28	3476499	3476473	1.7e-07	Chromosome	28	47	3177878	3177897	0.0013
745604_3	GATTGCTGTGTGTAGTCTTTGCCCATCTCATTTTACCCATTTAGGGCCGATTTATTACTACACACAGCAGTGCG	Chromosome	2	29	1770431	1770458	3e-08	Chromosome	30	73	1103321	1103278	1.8e-15
745603_3	GATTGCTGTGTGTAGTCTTTGCCCATCTCATTTATTACTACACACAGCAGTGCCACTAGCGATTGCTGTGTGTAGTCTTTGCCCATCTCATTTATTACTACACACAGCAGTGCA	Chromosome	62	89	1770431	1770458	5.3e-08	Chromosome	87	114	1103304	1103277	2.5e-06
745607_3	GATTGCTGTGTGTAGTCTTTGCCCATCTCCCTCGCTTTAGACTATACACAGCATGCCTAGCGATTGCTGTGTGTAGTCTTTGCCCATCTCCCTCGCTTTAGACTATACACAGCATC	Chromosome	2	34	1770431	1770463	4.2e-09	Chromosome	32	54	1216691	1216713	3.3e-05
745609_3	GATTGCTGTGTGTAGTCTTTGCCCATCTCCTTTATTACTACACACAGCAGTGCGCCTAGCGATTGCTGTGTGTAGTCTTTGCCCATCTCCTTTATTACTACACACAGCAGTGCA	Chromosome	62	90	1770431	1770459	1.5e-08	Chromosome	91	114	1103300	1103277	8.9e-06
745611_3	GATTGCTGTGTGTAGTCTTTGCCCATCTCTTTTATATTTTACCCATTTAGGGCCGATTTATTACTACACACAGCAGTGC	Chromosome	2	29	1770431	1770458	3.3e-08	Chromosome	30	79	1103327	1103278	9e-19
745610_3	GATTGCTGTGTGTAGTCTTTGCCCATCTCTTTATCACTACACACAGCAGTGCAGCCTAGCGATTGCTGTGTGTAGTCTTTGCCCATCTCTTTATCACTACACACAGCAGTGCAG	Chromosome	2	29	1770431	1770458	5.3e-08	Chromosome	30	53	1103300	1103277	0.00041
746509_3	GATTTTTAGGGCTGGCAATGAGTTACTGAAAAATCCCGCCAGCCTTAAGTTGGCTAGCGATTTTTAGGGCTGGCAATGAGTTACTGAAAAATCCCGCCAGCCTTAAGTTC	Chromosome	60	86	4253852	4253878	1.8e-07	Chromosome	91	109	3132442	3132460	0.0051
747311_3	GCCTAGCATGTTGTCAGGTTTTACCTCTCAACGTGCGGGGATGTTGTCAGGTTTTACCTCTCAACGTGCGGGGGTGTTCTC	Chromosome	9	40	1269885	1269916	2e-10	Chromosome	42	81	1270420	1270459	3.4e-13
747260_3	GCCTAGCAAGTCGGTAGAACGGCGGACTGTTAATCCGTATGTCACTGGTTCGAGTCAAGTCGGTAGAACGGCGGACTGTTAATCCGTATGTCACTGGTTCGAGTCCAGTC	Chromosome	9	61	2044562	2044614	3e-20	Chromosome	58	110	2058089	2058037	6.4e-22
747379_3	GCCTAGCCCCGCTGCGCCGTCAGGTTCCCGCTGCGCCGTCAGGTTCCCCC	Chromosome	10	28	357333	357351	0.0017	Chromosome	28	50	22043	22065	0.00046
747567_3	GCCTAGCTATTCGTAATGCGAAGGTCGTAGGTTCGACTCCTATTCGTAATGCGAAGGTCGTAGGTTCGACTCCTATT	Chromosome	9	44	262901	262936	1.1e-12	Chromosome	42	77	297209	297244	1.1e-12
747582_3	GCCTAGCTCTCAACGTGCGGGGGTTTTCTCAACGTGCGGGGGTTTTCTCA	Chromosome	7	30	1270436	1270459	2.7e-06	Chromosome	27	49	1269367	1269389	9.9e-06
747333_3	GCCTAGCCAACATCTGTCAGTACTTCTGGTGCTTCCCAGAGGTATTGATAGGTGAAGTCAACTCCGGGTTGAGC	Chromosome	8	35	1103278	1103251	3e-08	Chromosome	34	74	2976386	2976346	8.3e-14
747952_3	GCGCTAGCTAGCGGGGAGGAAGGGAGTAGCCCCCTCTCTGACCCCGGTTTATTCCATCTTACTCGTATAAGATGA	Chromosome	10	28	224211	224229	0.0031	Chromosome	28	73	922655	922610	1.4e-16
748403_3	GCTCAACGTGCGGGGGTTTTCTCTCAGCCCCCGTTCTGTTATCTAGCGCTCAACGTGCGGGGGTTTTCTCTCAGCCCCCGTTCTGTTG	Chromosome	2	24	1270438	1270460	2.3e-05	Chromosome	26	71	1269339	1269390	4.9e-07
748557_3	GCTCTACTACGCACCGGACCCTTCCTCAGTAGAGGGGGGTAGAATTCCAGGTGTAGCGGTGAAATGCGTAGAGC	Chromosome	2	28	3127598	3127572	1.1e-07	Chromosome	29	73	3428102	3428058	1.1e-17
749477_3	GCTTTTCCCTGGTGTTGGCGCAGTATTCGCGCACCCCGGTCTATGCTTTTTCGCCAGGGAACCGTGAG	Chromosome	4	43	3350642	3350681	5.7e-15	Chromosome	43	65	416976	416954	1.6e-05
749553_3	GGAAAATTGAAACACTGAACAATGAAAGTTGTTCGTGAGTCTCTCAAATTTTCCGCTAGCGGAAAATTGAAACACTGAACAATGAAAGTTGTTCGTGAGTCTCTCAAATTTTCC	Chromosome	2	53	2729269	2729218	2.4e-21	Chromosome	58	113	225661	225716	6.7e-22
749685_3	GGAACGGCGGACTGTTAATCCGTATGTCACTGGTTCGAGTCCAGTCAGAGGAGCCAGCGGAACGGCGGACTGTTAATCCGTATGTCACTGGTTCGAGTCCAGTCAGAGGAGCCAG	Chromosome	2	56	2059872	2059926	5.3e-23	Chromosome	60	114	2062281	2062335	5.3e-23
750848_3	GGCTAGCAAAATTCGGTCTGGCTCCGCTGGGCTGCGGAAAAAAATTCGGTCTGGCTCCGCTGGGCTGCGGAAAAAAA	Chromosome	9	37	3666755	3666727	8.8e-09	Chromosome	42	70	1571220	1571192	8.8e-09
750799_3	GGCGGACTGTTAATCCGTATGTCACTGGTTCGAGTCCAGTCAGAGGAGCCAGCGGCGGACTGTTAATCCGTATGTCACTGGTTCGAGTCCAGTCAGAGGAGCCAG	Chromosome	1	51	2044574	2044624	7.8e-21	Chromosome	53	104	2059875	2059926	2.2e-21
750928_3	GGCTAGCCGGTGAGGTGTCCGAGTGGCTGAAGGAGCACGCCTGGAAAGTGTGTATACGGTGAGGTGTCCGAGTGGCTGAAGGAGCACGCCTGGAAAGTGTGTATACGGC	Chromosome	9	59	925971	925921	8.2e-21	Chromosome	58	109	1097652	1097601	2.3e-21
751047_3	GGCTAGCTCTGAGAACTCCGGCAGAGAAAGCAATAAATGCTTGACTCTGAGAACTCCGGCAGAGAAAGCAATAAATGCTTGACTCTGAAAA	Chromosome	9	49	4166415	4166458	6.6e-11	Chromosome	47	87	3941564	3941607	6.6e-11
751015_3	GGCTAGCTAGTTCAGTCGGTAGAACGGCGGACTGTTAATCCGTATGTCACTGGTTCAGTCGGTAGAACGGCGGACTGTTAATCCGTATGTCACTGGTTC	Chromosome	8	56	2059858	2059906	9.4e-20	Chromosome	53	99	2058093	2058047	1.2e-18
751597_3	GGGTTAGAGCGCACCCCTGATAAGGGTGAGGCGGTGGTTCAAGTCCACTCAGGCCTAGCGGGTTAGAGCGCACCCCTGATAAGGGTGAGGCGGTGGTTCAAGTCCACTCAGGCCTACCT	Chromosome	2	57	3427135	3427079	3.3e-20	Chromosome	61	118	4037158	4037216	2.5e-21
752923_3	GTCCTAGCGTTGCTGTGTGTAGTCTTTTTTATATTTTACCCATTTAGGGCTGATTTATTACTACACACAGCAGTG	Chromosome	10	27	1770432	1770449	0.011	Chromosome	27	75	1103327	1103279	6.5e-20
753259_3	GTGAAAAACATAACCCATAAAATGCTAGCTGTACCAGGAACCACCTCATACACTGGGTGGTTTTTGGCTAGCGTGAAAAACATAACCCATAAAATGCTAGCTGTACCAGGAACCACCTCATACACTGGGTGGTTTTTGGTGC	Chromosome	74	119	2167116	2167161	6.8e-18	Chromosome	116	141	2467902	2467927	4.2e-05
754106_3	GTTCCCTGGTGTTGGCGCAGTATTCGCGCACCCCGGTCTCTCACCTTGAGCAGCTGCAAAAACACCAGCGTTCCCTGGTGTTGGCGCAGTATTCGCGCACCCCGGTCTCTCACCTTGAGCAGCTGCAAAAACACCAGGGA	Chromosome	71	108	3350643	3350680	1.9e-13	Chromosome	109	140	3933607	3933638	4.1e-10
754164_3	GTTCCTTGCCATAGACACCATCCCTGTCTTCCCCCACATATCATGAATGTTGCTGTCGATGACAGGTTGTTACAAAGGGAGAAGGGCATGGCGAGCGTAC	Chromosome	2	39	4106332	4106369	1.2e-13	Chromosome	40	100	4246736	4246796	2e-26
754460_3	GTTGCTGTGTGTAGTCTTTGCCCATCTCCTTTATTACTACACACAGCAGTGTCTAGCGTTGCTGTGTGTAGTCTTTGCCCATCTCCTTTATTACTACACACAGCAGTG	Chromosome	2	29	1770432	1770459	5e-08	Chromosome	30	51	1103300	1103279	0.00011
754523_3	GTTGTCTGACTGGTGGCATAGGTGGCGTCGTTATCAAAAGCTTCACCACCAGCCCCTGCATCTAGCGTTGTCTGACTGGTGGCATAGGTGGCGTCGTTATCAAAAGCTTCACCACCAGCCCCTGCC	Chromosome	66	102	3897743	3897779	2.8e-11	Chromosome	106	125	3832251	3832270	0.0017
754569_3	GTTGTGGTGAGTGGGGGTTGTGTTTTTTTGAACAGCCCCCTCTATCTAGCGTTGTGGTGAGTGGGGGTTGTGTTTTTTTGAACAGCCCCCTCTC	Chromosome	51	75	239428	239404	1.9e-06	Chromosome	76	94	922663	922645	0.0042
754952_3	GTTTCCCTGGTGTTGGCGCAGTATTCGCGCACCCCGGTCTACGAAACGTTGCTCACTCACCTTGAGCAGCTGCAAAAACACCAGGGAAATG	Chromosome	2	41	3350642	3350681	8.5e-15	Chromosome	41	90	3933592	3933641	2.3e-20
754958_3	GTTTCCCTGGTGTTGGCGCAGTATTCGCGCACCCCGGTCTCTTGAGCAGCTGCAAAAACACCAGGGAAATACCT	Chromosome	2	40	3350642	3350680	2.3e-14	Chromosome	41	73	3933612	3933644	5e-11
754957_3	GTTTCCCTGGTGTTGGCGCAGTATTCGCGCACCCCGGTCTCCACGAAACGTTGCTCACTCACCTTGAGCAGCTGCAAAAACACCAGGGA	Chromosome	2	40	3350642	3350680	3e-14	Chromosome	39	89	3933588	3933638	6.3e-21
754953_3	GTTTCCCTGGTGTTGGCGCAGTATTCGCGCACCCCGGTCTACGCTTTACACCGGGGGAAACACTAGCGTTTCCCTGGTGTTGGCGCAGTATTCGCGCACCCCGGTCTACGCTTTACACCGGGGGAAAG	Chromosome	69	108	3350642	3350681	1.3e-14	Chromosome	108	127	4451036	4451055	0.0017
754950_3	GTTTCCCTGGTGTTGGCGCAGTATTCGCGCACCCCGGTCCTTGAGCAGCTGCAAAAACACCAGGGAACTAGCGTTTCCCTGGTGTTGGCGCAGTATTCGCGCACCCCGGTCCTTGAGCAGCTGCAAAAACACCAGGGAAATG	Chromosome	74	111	3350642	3350679	1.9e-13	Chromosome	111	141	3933611	3933641	1.5e-09
754956_3	GTTTCCCTGGTGTTGGCGCAGTATTCGCGCACCCCGGTCTATCTGTACTTAATTTTTCATGCATTTTTTGTGCATTTTGCTGCTTGTGGATATTTAAAATATCGCGCCATACCAGTGGAGTCGTG	Chromosome	2	41	3350642	3350681	1.3e-14	Chromosome	40	124	2490852	2490936	1.2e-39
754959_3	GTTTCCCTGGTGTTGGCGCAGTATTCGCGCACCCCGGTCTTTATCTAGATTATGGCAATACTGGAGCTTATTTCGCTCAGCCAACCCAGGGAATGCAG	Chromosome	2	40	3350642	3350680	3.4e-14	Chromosome	41	97	1972275	1972219	3.3e-24
754960_3	GTTTCCCTGGTGTTGGCGCAGTATTCGCGCACCCCGGTCTTTGATTATCTAGATTATGGCAATACTGGAGCTTATTTCGCTCAGCCAACCCAGGGAATGCAAAATGCC	Chromosome	2	40	3350642	3350680	3.8e-14	Chromosome	41	107	1972279	1972213	1e-29
754961_3	GTTTCCCTGGTGTTGGCGCAGTATTCGCGCACCCCGGTCTTTTCTCCGCGCCACACCAGGGCCTGGGTTCTAGCGTTTCCCTGGTGTTGGCGCAGTATTCGCGCACCCCGGTCTTTTCTCCGCGCCACACCAGGGCCTGGGG	Chromosome	76	114	3350642	3350680	5.3e-14	Chromosome	114	141	2303248	2303221	6.9e-08
755026_3	GTTTCCTTGCCATAGACACCATCCCTGTCTTCCCCCACATGCTGTGGGGGTTTTTTTCGTTAATAAAAAATGACAGGCGATAGGGTATGGCAGTTTCAGCAAAGTACGACGAATTTAATCACTGGTGGGCAACAGAGGGCAG	Chromosome	2	57	4106331	4106386	1.9e-23	Chromosome	54	140	2349504	2349419	4e-35
755404_3	GTTTGGTTACACCGGGGAGTTATGTTCCCTGGTGTTGGCGCAGTTACTAGCGTTTGGTTACACCGGGGAGTTATGTTCCCTGGTGTTGGCGCAGTG	Chromosome	53	75	2594380	2594358	2.6e-05	Chromosome	76	95	3350643	3350662	0.0012
756583_3	TAAAGAGGGGGACCTTCGGGCCTCTTGCCATCGGATGTGCCCATATGGGATTGCCTAGCTAAAGAGGGGGACCTTCGGGCCTCTTGCCATCGGATGTGCCCATATGGGATTG	Chromosome	2	58	4208341	4208397	4e-19	Chromosome	61	111	223965	224015	4e-19
758305_3	TAAGAGGGGGACCTTCGGGCCTCTTGCTAAGAGGGGGACCTTCGGGCCTCTTT	Chromosome	2	27	223966	223991	2.3e-07	Chromosome	29	52	3942003	3942026	3e-06
758492_3	TAAGCGTAGCGCATCAGGCAATTTTGCTTTTATCATCACTCTGAAACCGGGGAAACCCGGTTTTTTTTCTAGCTAAGCGTAGCGCATCAGGCAATTTTGCTTTTATCATCACTCTGAAACCGGGGAAACCCGGTTTTTTTG	Chromosome	1	19	4478891	4478909	0.0069	Chromosome	20	67	3512510	3512463	5.2e-19
758531_3	TAAGCTAGCGTTTCCCTGGTGTTGGCGCAGTTTAATGTCCGCACCAGGAGTCGGTTATGTTTCTTATAACTACCG	Chromosome	11	31	3350642	3350662	0.00024	Chromosome	32	74	3654658	3654700	6.5e-15
758583_3	TAAGGAGGGGGTCGGCGGTTCGATCCCGTCATCACCCACCACTTACTAGCTAAGGAGGGGGTCGGCGGTTCGATCCCGTCATCACCCACCACTA	Chromosome	2	50	2521087	2521135	1.9e-16	Chromosome	52	93	781104	781145	6.9e-16
758827_3	TAAGGTCGGGGTCGCGAGTTCGAGTCTCGCTCTAGCTAAGGTCGGGGTCGCGAGTTCGAGTCTCGG	Chromosome	2	29	4392396	4392423	2.6e-08	Chromosome	32	65	1992087	1992054	2.6e-08
758828_3	TAAGGTCGGGGTCGCGAGTTCGAGTCTCGGCCTAGCTAAGGTCGGGGTCGCGAGTTCGAGTCTCGG	Chromosome	2	29	4392619	4392646	2.6e-08	Chromosome	28	65	1992091	1992054	7.1e-09
758831_3	TAAGGTCGGGGTCGCGAGTTCGAGTCTCGTTTCCCGCTCCACACTAGCTAAGGTCGGGGTCGCGAGTTCGAGTCTCGTTTCCCGCTCCAG	Chromosome	2	41	4392619	4392658	8.4e-15	Chromosome	44	90	1992087	1992041	2.3e-15
759590_3	TAATCCTTCCGCGCGAGCTGCGTCACCGACTCTGCCTCCGGTGCGCAGCAGCGTCTCGATCCTAGCTAATCCTTCCGCGCGAGCTGCGTCACCGACTCTGCCTCCGGTGCGCAGCAGCGTCTCGAG	Chromosome	68	104	1420920	1420956	2.8e-11	Chromosome	101	125	4218678	4218702	0.00013
759847_3	TAATGACTCCAACTTATCGATAGTGTTTTACTAGCTAATGACTCCAACTTATCGATAGTGTTTG	Chromosome	1	30	290636	290665	8.8e-08	Chromosome	32	63	257906	257937	3.2e-07
760665_3	TACAAGGAGGGGGTCGGCGGTTCGATCCCGTCATCACCCCCAACTATCTAGCTACAAGGAGGGGGTCGGCGGTTCGATCCCGTCATCACCCCCAACTG	Chromosome	1	52	2521084	2521135	9.4e-15	Chromosome	53	97	781101	781145	3.4e-14
761501_3	TACCTTGAGCAGCTGCAAAAACACCAGGGAAATTTTCCCTGGTGTTGGCGCAGTATTCGCGCACCCCAGCTACCTTGAGCAGCTGCAAAAACACCAGGGAAATTTTCCCTGGTGTTGGCGCAGTATTCGCGCACCCCGGTCC	Chromosome	72	103	3933610	3933641	4.1e-10	Chromosome	104	141	3350642	3350679	1.9e-13
762312_3	TACTAGCCACGGCGGTAACAGGGGTTCGAATCCCCTAGGGCACGGCGGTAACAGGGGTTCGAATCCCCTAGGGGACG	Chromosome	8	44	3943471	3943507	1.5e-11	Chromosome	41	77	4168408	4168444	3.2e-13
762400_3	TACTAGCTAAAACCGGTGGTTGTAAAATAAAACCGGTGGTTGTAAAAGAAA	Chromosome	8	30	228899	228921	0.00048	Chromosome	27	50	3946842	3946865	2.8e-06
762433_3	TACTAGCTCTCAACGTGCGGGGGTCTCTCAACGTGCGGGGGTCTCTC	Chromosome	7	24	1269901	1269918	0.0053	Chromosome	25	42	1270436	1270453	0.0053
763241_3	TACTTTTGACGAAGGCGGCAGGGATCGCAGAAGGGTTATTGCTCTTTTAAGAATAACCCTTCTGAGTTGACAATATTTTACCCTGCT	Chromosome	1	47	4528033	4528079	1e-18	Chromosome	46	87	2103936	2103895	6.2e-16
763320_3	TAGAACGGCGGACTGTTAATCCGTATGTCACTGGTTCGAGTCCAGTCAGAGGAGCCAGCTAGAACGGCGGACTGTTAATCCTTATGTCACTGGTTCGAGTCCAGTCAGAGGAGCCAG	Chromosome	1	57	2059870	2059926	4.1e-24	Chromosome	60	116	2058083	2058027	1.9e-22
763330_3	TAGAACGGCGGACTGTTAATCCGTATGTCACTGGTTCGAGTCCAGTCAGAGGAGCTAGCTAGAACGGCGGACTGTTAATCCGTATGTCACTGGTTCGTGTCCAGTCAGAGGAGCCAG	Chromosome	1	55	2059870	2059924	5.4e-23	Chromosome	60	116	2062279	2062335	1.9e-22
763431_3	TAGACACCATCCCTGTCTTCCCCCACATAACGCTGGGGATGGTGGTTCTAGCTAGACACCATCCCTGTCTTCCCCCACATAACGCTGGGGATGGTGGC	Chromosome	53	80	4106342	4106369	4.4e-08	Chromosome	80	98	1023753	1023735	0.0044
763430_3	TAGACACCATCCCTGTCTTCCCCCACATAACGCTGGGGATGGTGGCAGCGGCGCTGAAGGCTAGCTAGACACCATCCCTGTCTTCCCCCACATAACGCTGGGGATGGTGGCAGCGGCGCTGAAG	Chromosome	1	28	4106342	4106369	5.9e-08	Chromosome	28	57	1023753	1023724	4.5e-09
763387_3	TAGAAGTGAAACGCCGTAGCGCCGATGGTAGTGTGGGGTCTCCCCATGCGAGAGTAGGGAACTGCCAAGCTAGAAGTGAAACGCCGTAGCGCCGATGGTAGTGTGGGGTCTCCCCATGCGAGAGTAGGGAACTGCCAGACAG	Chromosome	2	70	3946749	3946817	5.2e-29	Chromosome	72	141	3423493	3423424	3.1e-31
764174_3	TAGCCGGGGTCATTTTTTATACAGGAGGCCTCGGGTTGATGGTTTCTAGCTAGCCGGGGTCATTTTTTATACAGGAGGCCTCGGGTTGATGGTG	Chromosome	1	19	3350680	3350698	0.0042	Chromosome	19	43	16959	16983	9e-05
764379_3	TAGCGGTAGTTCAGTCGGTTAGAATACCTGCCTGTCACGCAGGGGGTCGCGGGTTCGAGTCCCGTCCAGCTAGCGGTAGTTCAGTCGGTTAGAATACCTGCCTGTCACGCAGGGGGTCGCGGGTTCGAGTCCCGTCCGTTG	Chromosome	2	67	228930	228995	5.2e-29	Chromosome	72	140	3946874	3946942	1.1e-30
764462_3	TAGCTCAGCTGGGAGAGCGCCTGCTTTGCACGCAGGAGGTCTGCGGTTCGATCCCGCATAGCTCCACCTAGCTAGCTCAGCTGGGAGAGCGCCTGCTTTGCACGCAGGAGGTCTGCGGTTCGATCCCGCATAGCTCCACAAG	Chromosome	1	68	4037267	4037334	4e-30	Chromosome	73	139	225507	225573	1.4e-29
764471_3	TAGCTCAGCTGGGAGAGCGCCTGCTTTGGACGCAGGAGTTCTGCGGTTCGATCCCGCATAGCTCCACAGCTAGCTCAGCTGGGAGAGCGCCTGCTTTGGACGCAGGAGTTCTGCGGTTCGATCCCGCATAGCTCCACCAG	Chromosome	1	67	4037267	4037333	3.1e-26	Chromosome	71	139	225507	225575	2.4e-27
764555_3	TAGCTGTACCAGGAACCACCTCGTTAGCCTGTGTAATCTCCCGAAGGTTGGCTAATCTGGACTAGCTAGCTGTACCAGGAACCACCTCGTTAGCCTGTGTAATCTCCCGAAGGTTGGCTAATCCTGGTCGG	Chromosome	65	108	2167138	2167181	3.7e-15	Chromosome	108	131	2726900	2726877	1.1e-05
764535_3	TAGCTGGGAGAGCGCCTGCTTTGCACGCAGGAGGTCTGCGGTTCGATCCCGCATAGCTCCACCGAGAGCGCCTGCTTTGCACGCAGGAGGTCTGCGGTTCGATCCCGCATAGCTCCACCG	Chromosome	2	63	4037273	4037334	7.1e-27	Chromosome	64	119	3427014	3426959	1.5e-23
764618_3	TAGGAAGAAGCTTGCTTCTTGGCTAGCTAGGAAGAAGCTTGCTTCTTT	Chromosome	2	24	4208220	4208242	0.00043	Chromosome	29	48	4035604	4035623	0.00043
765154_3	TAGGTGTTAGTGTCCTACGGACGTGGGGGTTCCGCTAGCTAGGTGTTAGTGTCCTACGGACGTGGGGGTTCC	Chromosome	2	32	3982641	3982672	1.3e-06	Chromosome	33	71	4606376	4606335	3.7e-07
765193_3	TAGGTTGGTGTGGTGATTGGTGGGGGTAACCTGTTCATCCAGGTACCCTAGCTAGGTTGGTGTGGTGATTGGTGGGGGTAACCTGTTCATCCAGGTACCCCAGCCAA	Chromosome	54	88	192003	192037	6.3e-12	Chromosome	89	106	696882	696865	0.018
765192_3	TAGGTTGGTGTGGTGATTGGTGGGGGTAACCTGTTCATCCAGGTACCCTAGCCAGGTTGGTGTGGTGATTGGTGGGGGTAACCTGTTCATCCAGGTACCCCAGCCAA	Chromosome	53	88	192002	192037	1.8e-12	Chromosome	89	106	696773	696756	0.018
765198_3	TAGGTTTTACCTCTCAACGTGCGGGGGTTTTCTCAAGATCAGCCCCCGTTCTGTTTGCTAGCTAGGTTTTACCTCTCAACGTGCGGGGGTTTTCTCAAGATCAGCCCCCGTTCTGTTG	Chromosome	2	34	1270427	1270459	9.2e-11	Chromosome	33	96	1269866	1269924	1.2e-14
765411_3	TAGTCGGTAGAACGGCGGACTGTTAATCCGTATGTCACTGGTTCGAGTCCAGTCAGAGGAGCCAGAGTCGGTAGAACGGCGGACTGTTAATCCGTATGTCACTGGTTCGAGTCCAGTCAGAGGAGCCAG	Chromosome	2	64	2058089	2058027	2.2e-27	Chromosome	66	128	2044562	2044624	2.2e-27
765749_3	TAGTTCAGTCGGTAGAACGGCGGACTGTCAATCCGTATGTCACTGGTTCGAGTCCAGTCAGAGGAGCTAGCTAGTTCAGTCGGTAGAACGGCGGACTGTCAATCCGTATGTCACTGGTTCGAGTCCAGTCAGAGGAGCCAG	Chromosome	1	67	2059858	2059924	6.7e-28	Chromosome	72	140	2044556	2044624	5.2e-29
765755_3	TAGTTCAGTCGGTAGAACGGCGGACTGTTAATCCGTATGTCACTGGTTCGAGTCCAGTCAGAGGAGAGCTAGTTCAGTCGGTAGAACGGCGGACTGTTAATCCGTATGTCACTGGTTCGAGTCCAGTCAGAGGAGCCAG	Chromosome	1	66	2059858	2059923	5.1e-29	Chromosome	70	138	2058095	2058027	1.1e-30
765756_3	TAGTTCAGTCGGTAGAACGGCGGACTGTTAATCCGTATGTCACTGGTTCGAGTCCAGTCAGAGGAGCAGCTAGTTCAGTCGGTAGAACGGCGGACTGTTAATCCGTATGTCACTGGTTCGAGTCCAGTCAGAGGAGCCA	Chromosome	1	67	2059858	2059924	1.4e-29	Chromosome	71	139	2058095	2058027	1.1e-30
765757_3	TAGTTCAGTCGGTAGAACGGCGGACTGTTAATCCGTATGTCACTGGTTCGAGTCCAGTCAGAGGAGCAGCTAGTTCAGTCGGTAGAACGGCGGACTGTTAATCCGTATGTCACTGGTTCGAGTCCAGTCAGAGGAGCCAC	Chromosome	1	67	2058095	2058029	1.4e-29	Chromosome	71	139	2059858	2059926	1.1e-30
765758_3	TAGTTCAGTCGGTAGAACGGCGGACTGTTAATCCGTATGTCACTGGTTCGAGTCCAGTCAGAGGAGCCTAGCTAGATCAGTCGGTAGAACGGCGGACTGTTAATCCGTATGTCACTGGTTCGAGTCCAGTCAGAGGAGCCAG	Chromosome	1	68	2059858	2059925	4e-30	Chromosome	73	141	2058095	2058027	5.2e-29
765760_3	TAGTTCAGTCGGTAGAACGGCGGACTGTTAATCCGTATGTCACTGGTTCGAGTCCAGTCAGAGGAGCCTAGCTAGTTCAGGCGGTAGAACGGCGGACTGTTAATCCGTATGTCACTGGTTCGAGTCCAGTCAGAGGAGCCAG	Chromosome	1	68	2058095	2058028	4e-30	Chromosome	73	141	2044556	2044624	5.2e-29
765764_3	TAGTTCAGTCGGTAGAACGGCGGACTGTTAATCCGTATGTCACTGGTTCGAGTCCAGTCAGAGGAGCCTAGCTAGTTCAGTCGGTAGAACGGCGGACTGTTAATCCGTATGTCACTGGTTTGAGTCCAGTCAGAGGAGCCAG	Chromosome	1	68	2062267	2062334	4e-30	Chromosome	73	141	2044556	2044624	5.2e-29
765763_3	TAGTTCAGTCGGTAGAACGGCGGACTGTTAATCCGTATGTCACTGGTTCGAGTCCAGTCAGAGGAGCCTAGCTAGTTCAGTCGGTAGAACGGCGGACTGTTAATCCGTATGTCACTGGTTCGAGTCCAGTTAGAGGAGCCAG	Chromosome	1	68	2059858	2059925	4e-30	Chromosome	73	141	2044556	2044624	5.2e-29
765765_3	TAGTTCAGTCGGTAGAACGGCGGACTGTTAATCCGTATGTCACTGGTTCGAGTCCAGTCAGAGGAGCCTAGCTAGTTCAGTCGGTAGAACGGCGGACTGTTAATCCGTCTGTCACTGGTTCGAGTCCAGTCAGAGGAGCCAG	Chromosome	1	68	2044556	2044623	4e-30	Chromosome	73	141	2059858	2059926	5.2e-29
765766_3	TAGTTCAGTCGGTAGAACGGCGGACTGTTAATCCGTATGTCACTGGTTCGAGTCCAGTCAGAGGAGCCTAGCTAGTTCAGTCGGTAGAACGTCGGTCTGTTAATCCGTATGTCACTGGTTCGAGTCCAGTCAGAGGAGCCAG	Chromosome	1	68	2059858	2059925	4e-30	Chromosome	73	141	2044556	2044624	2.4e-27
765769_3	TAGTTCAGTCGGTAGAACGGCGGACTGTTAATCCGTATGTCACTGGTTCGAGTCCAGTCAGAGGAGCGCTAGTTCAGTCGGTAGAACGGCGGACTGTTAATCCGTATGTCACTGGTTCGAGTCCAGTCAGAGGAGCCG	Chromosome	1	67	2059858	2059924	1.4e-29	Chromosome	70	137	2058095	2058028	3.9e-30
765771_3	TAGTTCAGTCGGTAGAACGGCGGACTGTTAATCCGTATGTCACTGGTTCGAGTCCAGTCAGAGGAGCTAGTTCAGTCGGTAGAACGGCGGACTGTTAATCCGTATGTCACTGGTTCGAGTCCAGTCAGAGGAGCCAG	Chromosome	1	67	2062267	2062333	1.4e-29	Chromosome	68	136	2044556	2044624	1.1e-30
765777_3	TAGTTCAGTCGGTAGAACGGCGGACTGTTAATCCGTATGTCACTGGTTCGAGTCCAGTCAGAGGTAGCTAGTTCAGTCGGTAGAACGGCGGACTGTTAATCCGTATGTCACTGGTTCGAGTCCAGTCAGAGGAGCCAG	Chromosome	1	64	2059858	2059921	6.5e-28	Chromosome	69	137	2044556	2044624	1.1e-30
765783_3	TAGTTCAGTCGGTTAGAATACCTGCCGTCACGCAGGGGGTCGCGGGTTCGAGTCCCGTCCGTTCCGCTAGCTAGTTCAGTCGGTTAGAATACCTGCCGTCACGCAGGGGGTCGCGGGTTCGAGTCCCGTCCGTTCCGCCAA	Chromosome	1	67	3946879	3946946	3.1e-26	Chromosome	72	140	228935	229004	2.4e-27
765788_3	TAGTTCAGTCGGTTAGAATACCTGCCTGTCACGCAGGGGGTCGCGGGTTCGAGTCCCGTCCGTTCCTAGCTAGTTCAGTCGGTTAGAATACCTGCCTGTCACGCAGGGGGTCGCGGGTTCGAGTCCCGTCCGTTCCGCCAA	Chromosome	1	66	3946879	3946944	5.2e-29	Chromosome	71	140	228935	229004	3.1e-31
765786_3	TAGTTCAGTCGGTTAGAATACCTGCCTGTCACGCAGGGGGTCGCGGGTTCGAGTCCCGTCCGTTCCGGCGAGTTCAGTCGGTTAGAATACCTGCCTGTCACGCAGGGGGTCGCGGGTTCGAGTCCCGTCCGTTCCGCCACTG	Chromosome	1	67	3946879	3946945	1.4e-29	Chromosome	71	141	228936	229006	8.6e-32
765787_3	TAGTTCAGTCGGTTAGAATACCTGCCTGTCACGCAGGGGGTCGCGGGTTCGAGTCCCGTCCGTTCCGGCTAGTTCAGTCGGTTAGAATACCTGCCTGTCACGCAGGGGGTCGCGGGTTCGAGTCCCGTCCGTTCCGCCAA	Chromosome	1	67	228935	229001	1.4e-29	Chromosome	70	139	236938	237007	3.1e-31
765790_3	TAGTTCAGTCGGTTAGAATACCTGCCTGTCACGCAGGGGGTCGCGGGTTCGAGTCCCGTCCGTTCTAGCTAGTTCAGTCGGTTAGAATACCTGCCTGTCACGCAGGGGGTCGCGGGTTCGAGTCCCGTCCGTTCCGCCAA	Chromosome	1	65	236938	237002	1.8e-28	Chromosome	70	139	228935	229004	3.1e-31
766012_3	TAGTTTTGGCGAAAGGGCGGTGGCCTTGCAAAACTGTCGATCACCGCCCTTGATTTGCAGCTAGCTAGTTTTGGCGAAAGGGCGGTGGCCTTGCAAAACTGTCGATCACCGCCCTTGATTTGCG	Chromosome	67	94	4439909	4439936	5.9e-08	Chromosome	94	123	3888485	3888514	2.1e-07
765789_3	TAGTTCAGTCGGTTAGAATACCTGCCTGTCACGCAGGGGGTCGCGGGTTCGAGTCCCGTCCGTTCCTAGCTAGTTCAGTCGGTTAGAATACCTGCCTGTCACGCAGGGGGTCGCGGGTTCGAGTCCCGTCCGTTCCGCCAG	Chromosome	1	66	236938	237003	5.2e-29	Chromosome	71	140	228935	229004	3.1e-31
766184_3	TATAAGAAGAAGTAAGATTCACCTGCAATTGCTTAGCCGCCGGGGTCCTTGCAGGTGGGTAATGCTTCTAGCTATAAGAAGAAGTAAGATTCACCTGCAATTGCTTAGCCGCCGGGGTCCTTGCAGGTGGGTAATGCTTCCA	Chromosome	74	119	641315	641360	6.8e-18	Chromosome	119	141	2868269	2868247	4.2e-05
765775_3	TAGTTCAGTCGGTAGAACGGCGGACTGTTAATCCGTATGTCACTGGTTCGAGTCCAGTCAGAGGAGGCTAGTTCAGTCGGTAGAACGGCGGACTGTTAATCCGTATGTCACTGGTTCGAGTCCAGTCAGAGGAGCCAG	Chromosome	1	66	2058095	2058030	5e-29	Chromosome	69	137	2062267	2062335	1.1e-30
766414_3	TATACTAGCGTTACCGCAGTCCGGACTTATTTTTATGTTGGCTTCAGGTTCGAAGCAGAAGTCCGGGCGCTTTAAG	Chromosome	11	34	1670975	1670952	5.2e-06	Chromosome	35	73	4399912	4399951	2.4e-09
766477_3	TATAGCTCAGCTGGGAGAGCGCCTTTAGCTATAGCTCAGCTGGGAGAGCGCA	Chromosome	1	24	225505	225528	2.9e-06	Chromosome	28	51	3427030	3427007	2.9e-06
766831_3	TATCAGATTTCCTGGTGTAACGAATTTTTTAAGTGCTTCGCTTAAGCACGCTTGCATTTTGAAATTCGTTACAAGGGGAAATC	Chromosome	2	48	2025308	2025260	7.5e-15	Chromosome	47	83	2867684	2867648	3.5e-13
767060_3	TATCCCTACATTACCTCTGGAGAATCCCCAGAGGTATTGATAGGTGAAGTCAACTTCGGGTGTCTAGCTATCCCTACATTACCTCTGGAGAATCCCCAGAGGTATTGATAGGTGAAGTCAACTTCGGGTTGAGCG	Chromosome	70	94	4285242	4285218	3e-06	Chromosome	95	134	2976385	2976346	1.4e-14
769627_3	TATTACAAGAACCAGGGGCGGAAATTCCATCTAGCCGCCCCAGTCAGTAATGACTCACTAGCTATTACAAGAACCAGGGGCGGAAATTCCATCTAGCCGCCCCAGTCAGTAATGACTG	Chromosome	64	91	686839	686812	5.5e-08	Chromosome	94	118	4049971	4049995	2.6e-06
770437_3	TATTCGCCGCTGTGAGCGCCTAGCTATTCGCCGCTGTGAGCG	Chromosome	8	25	2770147	2770164	0.0043	Chromosome	25	42	3639484	3639467	0.0043
771066_3	TATTGCCAATCATCACTATCGCCCGGCATCCGAACAGGGCCAGATGATTTGGCAGCAGAAGCCTAGCTATTGCCAATCATCACTATCGCCCGGCATCCGAACAGGGCCAGATGATTTGGCAGCAGAAG	Chromosome	2	33	1627314	1627283	1.7e-08	Chromosome	32	58	2637989	2637963	2.2e-07
771169_3	TATTGCTGTGTGTAGTCCTGGCGGCATCAGTTTTTTTTCTTGAAGTTCGGCTGATGTCCGCCCTTTTTATTTATTACTACACACAGCAGTGC	Chromosome	2	69	1418470	1418404	1.8e-26	Chromosome	69	92	1103301	1103278	6.8e-06
771172_3	TATTGCTGTGTGTAGTCTTTGCCCATCTCATTACTACACACAGCAGTGCCACTAGCTATTGCTGTGTGTAGTCTTTGCCCATCTCATTACTACACACAGCAGTGCA	Chromosome	58	85	1770431	1770458	4.8e-08	Chromosome	86	106	1103297	1103277	0.00038
771176_3	TATTGCTGTGTGTAGTCTTTGCCCATCTCCCTCAGACTATACACAGCATAGACTAGCTATTGCTGTGTGTAGTCTTTGCCCATCTCCCTCAGACTATACACAGCATAA	Chromosome	59	88	1770431	1770460	3.8e-09	Chromosome	91	108	1216698	1216715	0.018
771178_3	TATTGCTGTGTGTAGTCTTTGCCCATCTCTCATTACTACACACAGCAGTGATGCTAGCTATTGCTGTGTGTAGTCTTTGCCCATCTCTCATTACTACACACAGCAGTGAA	Chromosome	60	90	1770431	1770461	5.1e-08	Chromosome	90	108	1103297	1103279	0.0051
771174_3	TATTGCTGTGTGTAGTCTTTGCCCATCTCCCAGGGCCGATTTATTACTACACACAGCCGCTAGCTATTGCTGTGTGTAGTCTTTGCCCATCTCCCAGGGCCGATTTATTACTACACACAGCA	Chromosome	66	96	1770431	1770461	1.2e-09	Chromosome	96	122	1103308	1103282	9.6e-06
771179_3	TATTGCTGTGTGTAGTCTTTGCCCATCTCTGTCTGTCGCTTAGACTATACACAGCCTAGCTATTGCTGTGTGTAGTCTTTGCCCATCTCTGTCTGTCGCTTAGACTATACACAGCATAC	Chromosome	62	89	1770431	1770458	5.6e-08	Chromosome	90	118	1216685	1216714	3.4e-05
771175_3	TATTGCTGTGTGTAGTCTTTGCCCATCTCCCATTTATTACTACACACAGCAGTGCTGCTAGCTATTGCTGTGTGTAGTCTTTGCCCATCTCCCATTTATTACTACACACAGCAGTGCA	Chromosome	64	94	1770431	1770461	1.2e-09	Chromosome	94	118	1103301	1103277	2.6e-06
771180_3	TATTGCTGTGTGTAGTCTTTGCCCATCTCTTATTACTACACACAGCAGTGCGCCTAGCTATTGCTGTGTGTAGTCTTTGCCCATCTCTTATTACTACACACAGCAGTGCA	Chromosome	60	87	1770431	1770458	5.1e-08	Chromosome	88	110	1103299	1103277	3.1e-05
771181_3	TATTGCTGTGTGTAGTCTTTGCCCATCTCTTTAGACTATACACAGCATATGCTAGCTATTGCTGTGTGTAGTCTTTGCCCATCTCTTTAGACTATACACAGCATAA	Chromosome	58	85	1770431	1770458	4.8e-08	Chromosome	85	106	1216694	1216715	0.0001
771184_3	TATTGCTGTGTGTAGTCTTTGCCCATCTCTTTTATATTTTACCCATTTAGGGCTGATTTATTACTACACACAGCG	Chromosome	2	29	1770431	1770458	3.1e-08	Chromosome	30	74	1103327	1103283	1.1e-17
771183_3	TATTGCTGTGTGTAGTCTTTGCCCATCTCTTTATTACTACACACAGCAGTGCCTCTAGCTATTGCTGTGTGTAGTCTTTGCCCATCTCTTTATTACTACACACAGCAGTGCG	Chromosome	61	88	1770431	1770458	5.2e-08	Chromosome	89	111	1103300	1103278	3.1e-05
771182_3	TATTGCTGTGTGTAGTCTTTGCCCATCTCTTTATCACTACACACAGCAGTGCTACTAGCTATTGCTGTGTGTAGTCTTTGCCCATCTCTTTATCACTACACACAGCAGTGCA	Chromosome	61	88	1770431	1770458	5.2e-08	Chromosome	89	112	1103300	1103277	0.0004
772278_3	TATTTTTGCTGCCGATCCACCAGACGGACGACGGCGAGTTATTTATTGAAACTGCTCGCCGTCGTTCAGCTATTTTTGCTGCCGATCCACCAGACGGACGACGGCGAGTTATTTATTGAAACTGCTCGCCGTCGTTCAAAA	Chromosome	72	122	4219258	4219308	5.2e-19	Chromosome	120	139	4218057	4218076	0.0019
772504_3	TCAAGGTCGGGGTCGCGAGTTCGAGTCTCGTTTCCCGCTAGCTCAAGGTCGGGGTCGCGAGTTCGAGTCTCGTTTCCCGCTCA	Chromosome	2	39	4392507	4392544	9.7e-14	Chromosome	44	82	1992082	1992044	2.7e-14
773375_3	TCCTTACCTTAAAGAAGCGCTCTAGCTCCTTACCTTAAAGAAGCGG	Chromosome	1	23	4037067	4037089	0.0004	Chromosome	26	45	3427227	3427208	0.0004
773904_3	TCGGTAGAACGGCGGACTGTTAATCCGTATGTCACTAGCTCGGTAGAACGGCGGACTGTTAATCCGTATGTT	Chromosome	1	42	2062275	2062316	1e-12	Chromosome	40	71	2044564	2044595	1.7e-10
774015_3	TCGTCTAGAGGCCCAGGACACCGCCCTTTCACGGCGGTAACAGGGGTTCGAATCCCCTAGGGGACGCGCTCGTCTAGAGGCCCAGGACACCGCCCTTTCACGGCGGTAACAGGGGTTCGAATCCCCTAGGGGACGCCACTC	Chromosome	1	67	4168379	4168445	1.4e-29	Chromosome	70	140	4209781	4209851	8.6e-32
774275_3	TCTAGACTAGCTATCGACGGGCGCTCGCATATCCTTTCTGAAAAATCGGAGTGGCTATGCGAGTTGTCACACTGAAGA	Chromosome	13	40	4056087	4056060	3.2e-08	Chromosome	45	74	1237559	1237588	1.2e-07
774441_3	TCTCAACGTGCGGGGGTTTTCTCTTCAGCCCCCGTTCTGTTTGCTAGCTCTCAACGTGCGGGGGTTTTCTCTTCAGCCCCCGTTCTGTTG	Chromosome	1	25	1269902	1269926	1.8e-06	Chromosome	27	73	1269339	1269391	1.4e-07
774475_3	TCTCAGCTAGCCTTTCCCTGGTGTTGGCGCAAAGTTAATGTCCGCACCAGGAGTCGGTTATGTTTCTTATAATTGAGA	Chromosome	13	31	3350642	3350660	0.0033	Chromosome	31	74	3654654	3654697	4.1e-17
774539_3	TCTCCCTGACCCTTTAAGGGTCCTGAAGGACCTAGCTCTCCCTGACCCTTTAAGGGTCCTGAAGGG	Chromosome	1	30	4171424	4171453	2e-09	Chromosome	34	65	2726404	2726373	7.1e-09
774538_3	TCTCCCTGACCCTTTAAGGGTCCTGAAGGAACGTTGAAGACGACGACGTTGATAGCTAGCTCTCCCTGACCCTTTAAGGGTCCTGAAGGAACGTTGAAGACGACGACGTTGATC	Chromosome	1	55	4171424	4171478	5.2e-23	Chromosome	58	113	3424003	3423948	6.7e-22
774758_3	TCTCTCCTAGCAAGCTGCAAAAACACCAGGGAAATTTTCCCTGGTGTTGGCGCAGTATTCGCGCACCCCGGTCTCAGA	Chromosome	13	35	3933619	3933641	1.9e-05	Chromosome	36	74	3350642	3350680	2.5e-14
775397_3	TCTTACACGGGCTTATTTTTTATTGAAGCCCGTGGTAAATAAAACACTAGCTCTTACACGGGCTTATTTTTTATTGAAGCCCGTGGTAAATAAAAG	Chromosome	2	22	2167181	2167201	0.00033	Chromosome	22	42	3471420	3471400	0.00033
775997_3	TCTTTCGGCTCCCCAGCGCCGCATTCCGGCGGTGCTGGCGTTCTTGTTGAGCCTCTAGCTCTTTCGGCTCCCCAGCGCCGCATTCCGGCGGTGCTGGCGTTCTTGTTGAGCC	Chromosome	2	22	2665465	2665485	0.0004	Chromosome	21	52	2551524	2551493	1.4e-08
776084_3	TCTTTTCTAGCAAGCTGCAAAAACACCAGGGAAATTTTCCCTGGTGTTGGCGCAGTATTCGCGCACCCCGGTCTGAG	Chromosome	13	35	3933619	3933641	1.9e-05	Chromosome	36	74	3350642	3350680	2.4e-14
776088_3	TCTTTTCTAGCCAGCACGCTTTACACCGGGGGAAACTTTCCCTGGTGTTGGCGCAGTATTCGCGCACCCCGGTCGAG	Chromosome	13	36	4451033	4451056	5.3e-06	Chromosome	37	77	3350642	3350682	8.8e-14
776090_3	TCTTTTCTAGCGTTCTGTAGCCATCACCAGAGAAAATTCCCTGGTGTTGGCGCAGTATTCGCGCACCCCGGTCTCAGA	Chromosome	13	32	3888517	3888536	0.00091	Chromosome	37	74	3350643	3350680	8.9e-14
776094_3	TCTTTTCTAGCTAGGCCGGGCCAGGCATGAACATGTTTTTATAACGACGCCTGTTCATGCCTGCGCTTGTTGGCCAG	Chromosome	13	40	1914830	1914803	3.2e-08	Chromosome	39	74	1915596	1915561	5.3e-11
776908_3	TGAGTTCTCCCTGACCCTTTAAGGGTCCGCCTAGCTGAGTTCTCCCTGACCCTTTAAGGGTCCG	Chromosome	1	28	4171419	4171446	2.4e-08	Chromosome	30	63	2726412	2726379	2.4e-08
776835_3	TGAGGCCCAGGACACCGCCCTTCACGGCGGTAACAGGGGTTCGAATCCCCTAGGGGACGCGGCTAGCTGAGGCCCAGGACACCGCCCTTCACGGCGGTAACAGGGGTTCGAATCCCCTAGGGGACGCG	Chromosome	2	69	3943449	3943517	7.7e-22	Chromosome	69	127	2729430	2729371	7.7e-22
777029_3	TGATCCCGTCATCACCCACCACTTTCTAGCTGATCCCGTCATCACCCACCACTG	Chromosome	2	30	2521107	2521135	2.4e-07	Chromosome	32	53	781124	781145	4e-05
777220_3	TGATTAGCTCAGCTGGGAGAGCTCCTAGCTGATTAGCTCAGCTGGGAGAGCT	Chromosome	1	26	780768	780793	1.1e-05	Chromosome	30	51	2521176	2521197	3.8e-05
