## Supplementar Table 2 for "Hfq CLASH uncovers sRNA-target interaction networks involved in adaptation to nutrient availability" (part 7 of 16)

### Sheet: merged_CLASH_datasets.hyb (continued)
Supplementary Table 2.1. Hyb pipelien output from the merged Hfq CLASH data.
777368_3	TGCAACTGCTGGCGGATCTGGCCGATCTCGACGTGTTAAGCACTGAACTGAGGTAGGCCAGGTTTTCCCGTCAG	Chromosome	2	47	209484	209529	3e-18	Chromosome	48	73	832809	832834	3.9e-07
777428_3	TGCAGGGGGTCGCGGGTTGAGTCCCGTCCGTTCCGCCATCCTAGCTGCAGGGGGTCGCGGGTTGAGTCCCGTCCGTTCCGCCAG	Chromosome	2	43	3946911	3946953	6e-11	Chromosome	47	83	236970	237007	7.7e-10
777502_3	TGCCCTAGCCACTGCCTTTGGTAGAGGAAAGTGCTAAATAATAATCAATTGTTAAATTATTGTGCATTCACTCAGA	Chromosome	9	37	1299470	1299498	8.7e-09	Chromosome	34	68	1300694	1300728	4e-12
777560_3	TGCCGGCATCGTGAAAAACCTGGTACAGCAAGTTAACAATAAGGAGAGCAGTGTGGGTCCAGTAATGGAAGGTTACGAACTGGACGCGGAAGAGCGTGAAATACTGGCGCATCCGCTGGTGGGAGGGCTGATTG	Chromosome	2	34	3383986	3383954	1.1e-10	Chromosome	35	133	1164077	1164184	1.3e-39
778046_3	TGCTAGCTAACCATATGGCGTTTTAACCATATGGCGTTTTACC	Chromosome	5	22	4337837	4337820	0.0045	Chromosome	25	43	4342514	4342532	0.0013
778464_3	TGGACTAGCTTTGCTGTGTGTAGTCTTTGCCCATCCCCACGATGGGCTTTTTTTTTATTACTACACACAGCAGTGA	Chromosome	11	55	1770432	1770477	2.4e-14	Chromosome	54	75	1103300	1103279	6.8e-05
778669_3	TGGCTGAAGGAGCACGCCTGGAAAGTGTGTATACGGCAACGTATCGGGGGTTCGAATCCCCCCCTCCTGGCTGAAGGAGCACGCCTGGAAAGTGTGTATACGGCAACGTATCGGGGGTTCGAATCCCCCCCTCACCGCCAG	Chromosome	1	66	925956	925891	5.2e-29	Chromosome	68	140	1097637	1097565	6.6e-33
778890_3	TGGTGGCTACAGCTCAGTTGGTAGAGCACTAGCTGGTGGCTACAGCTCAGTTGGTAGAGC	Chromosome	11	29	1992109	1992091	0.0022	Chromosome	34	60	3982508	3982534	3.7e-06
779117_3	TGTACCAGGAACCACCTTAGCCTGTGTAATCTCCCTTACACGGGCTTATTTTTTTTGGTGGTTCGGCGGAGTAC	Chromosome	1	54	2167144	2167200	3e-18	Chromosome	54	74	2724594	2724574	0.00023
779710_3	TGTTATGCCGCTGCACCCTCAACTTACGTTGTTGTTGAGGGTGCATGCTGCTGCTAGCTGTTATGCCGCTGCACCCTCAACTTACGTTGTTGTTGAGGGTGCATGCTGCA	Chromosome	59	88	4242608	4242579	3.9e-09	Chromosome	88	110	2700516	2700538	3.1e-05
780634_3	TTCCTCTGCAGTTCAGTCGGTAGAACGGCGGACTGTTAATCCGTAGCTTCCTCTGCAGTTCAGTCGGTAGAACGGCGGACTGTTAATCCGTAG	Chromosome	1	45	2044548	2044592	6.8e-16	Chromosome	48	92	2062259	2062303	6.8e-16
780919_3	TTCTAGCCACAAGGAGGGGGTCGGCGGTTCGATCCCGTCATCACCCATCACAAGGAGGGGGTCGGCGGTTCGATCCCGTCATCACCCATCACT	Chromosome	9	51	2521085	2521127	8.7e-15	Chromosome	50	93	781102	781145	2.4e-15
781251_3	TTCTGGAGACGGCAGACTATCCTCTTCCCGGTCCCCTATGCCGGGTTTTTTTTTTTACTCGCACTTAGCGCGACTGCCGTCTCACACGCAG	Chromosome	2	53	3664918	3664969	1.8e-21	Chromosome	54	89	3201236	3201271	1.4e-12
781512_3	TTGCCTAGCCAATTGCAGGTCTTAGTCTTTCCGCCACAGCTGCCGAAACCGATGGCAGCAATGGCGAGAAGACGAG	Chromosome	11	50	902962	902923	3.1e-13	Chromosome	50	74	716114	716090	1.5e-06
781553_3	TTGCCTGGCGGCAGTAGCGCGGTGGTCCTAGCTTGCCTGGCGGCAGTAGCGCGGTGGTCCCAG	Chromosome	1	28	4213039	4213066	2.4e-08	Chromosome	33	62	4171636	4171665	1.8e-09
781608_3	TTGCTGTGTGTAGTCTTTGCCCATCTCTTTATTACTACACACAGCAGTCTCTAGCTTGCTGTGTGTAGTCTTTGCCCATCTCTTTATTACTACACACAGCAGTG	Chromosome	56	82	1770432	1770458	1.7e-07	Chromosome	83	104	1103300	1103279	0.0001
781554_3	TTGCCTGGCGGCCGTAGCGCGGTGGTCCCACCTGACCCCAGTGTGGGGTCTCCCCATGCGAGAGTAGGGAACTGCCAGGCATCG	Chromosome	1	40	3946699	3946738	7.6e-15	Chromosome	40	83	228833	228876	4.6e-17
781788_3	TTGTCATGCCGCTGCACCCTCAACTTGTTGTTGAGGGTGCATGCTGCAACTAGCTTGTCATGCCGCTGCACCCTCAACTTGTTGTTGAGGGTGCATGCTGCG	Chromosome	2	26	4242608	4242584	0.0001	Chromosome	26	48	2700516	2700538	2.8e-05
781867_3	TTGTTATGCCGCTGCACCCTCAACTTACGTCATCCCGTTGTTGAGGGTGCATGCTGCCACTAGCTTGTTATGCCGCTGCACCCTCAACTTACGTCATCCCGTTGTTGAGGGTGCATGCTGCA	Chromosome	66	100	4242608	4242574	3.4e-10	Chromosome	101	122	2700517	2700538	0.00012
782476_3	TTTCCCCTGGTATGTGTATCCACCTTACGCCCAGGGGAAACGCCCTAGCTTTCCCCTGGTATGTGTATCCACCTTACGCCCAGGGGAAACGT	Chromosome	51	73	3658997	3659019	2.4e-05	Chromosome	74	92	4595542	4595524	0.0041
782577_3	TTTCGAGATTGCGGAGAGCTTTTTTTTAGCGTACGGTATGGGGAGATGCTTTTCGAGTAAAGCTTCCATATAATTTTTCTCCGCAATGTATCGAAC	Chromosome	2	25	4218881	4218904	7.1e-06	Chromosome	25	94	4220300	4220370	1.9e-26
782627_3	TTTCTAGCGAGCTGCAAAAACACCAGGGAAATACCTTTCCCTGGTGTTGGCGCAGTATTTGCGCACCCCGGTCTC	Chromosome	10	38	3933619	3933647	4e-07	Chromosome	36	74	3350642	3350680	1.1e-12
783015_3	TTTGCTGTGTGTAGTCTTTGCCCATCTCTTTAGACTATACACAGCATAAAAACTCTAGCTTTGCTGTGTGTAGTCTTTGCCCATCTCTTTAGACTATACACAGCATAAAAAA	Chromosome	2	28	1770432	1770458	1.9e-07	Chromosome	28	49	1216694	1216715	0.00011
783016_3	TTTGCTGTGTGTAGTCTTTGCCCATCTTTTGTCTGTCGCTTAGACTATACACAGCATATGCTAGCTTTGCTGTGTGTAGTCTTTGCCCATCTTTTGTCTGTCGCTTAGACTATACACAGCATAC	Chromosome	2	27	1770432	1770457	7.6e-07	Chromosome	27	58	1216682	1216714	7.6e-07
783013_3	TTTGCTGTGTGTAGTCTTTGCCCATCCCCTTTAGACTATACACAGCATACCCTAGCTTTGCTGTGTGTAGTCTTTGCCCATCCCCTTTAGACTATACACAGCATAC	Chromosome	2	29	1770432	1770459	2.3e-06	Chromosome	29	49	1216694	1216714	0.00038
783373_3	TTTTATCGCATCAGGCATTTATCGCCTGATGCGACGCTGGCGCGTCTTATCATGTCTGGGCTTTTATCGCATCAGGCATTTATCGCCTGATGCGACGCTGGCGCGTCTTATCATGTCTGGGATTTGATGCCTTG	Chromosome	63	84	3042299	3042320	0.00014	Chromosome	85	111	2726009	2725984	0.0018
783434_3	TTTTATTGCTGAGTAATGTTACGCCCTCGTCAATAGTTGGGCCGATTGTGGCACCGCACAGGCGTAATACTCAGAAAAAAAC	Chromosome	2	32	787811	787781	7.5e-10	Chromosome	32	74	4439532	4439574	1.6e-16
783556_3	TTTTCCCTGGTGTTGGCGCAGTATCCGCGCACCCCGGTCTACCTTGAGCAGCTGCAAAAACACCAGGGAAATACCG	Chromosome	2	41	3350642	3350681	3.1e-13	Chromosome	41	75	3933610	3933644	4e-12
783559_3	TTTTCCCTGGTGTTGGCGCAGTATTCGCGCACCCCGGTCTCTCACCGTGAGCAGCTGCAAAAACACCAGGGAAATG	Chromosome	2	40	3350642	3350680	2.4e-14	Chromosome	41	75	3933607	3933641	1.9e-10
783620_3	TTTTCCTTGCCATAGACACCATCCCTGTCTTCCCCCACATAACAGGGACGGATCGTGGTAGATGGCATCGAAAG	Chromosome	1	40	4106330	4106369	6.4e-15	Chromosome	41	72	3422629	3422660	1.8e-10
783615_3	TTTTCCTGGTGTAACGAATTTTTTAAGTGCTTCTTGCTTAAGCAAGTTTCATCCCGACCCCCTCTTTTCGTCCACCAGGAACTAG	Chromosome	2	64	2025302	2025240	1.3e-27	Chromosome	65	83	4454465	4454447	0.0037
783621_3	TTTTCCTTGCCATAGACACCATCCCTGTCTTCCCCCACATCTTTGTGGTTGAGTGGTAAGCTAGCTTTTCCTTGCCATAGACACCATCCCTGTCTTCCCCCACATCTTTGTGGTTGAGTGGTAAGGAAAGCGAC	Chromosome	66	105	4106330	4106369	1.4e-14	Chromosome	106	132	29125	29151	2.3e-07
783622_3	TTTTCCTTGCCATAGACACCATCCCTGTCTTCCCCCACATGCTTCTGGGCATGGTGGGTGGCATGGTCTAGCTTTTCCTTGCCATAGACACCATCCCTGTCTTCCCCCACATGCTTCTGGGCATGGTGGGTGGCATGGTCA	Chromosome	1	43	4106330	4106372	3.1e-16	Chromosome	42	68	330428	330454	2.5e-07
784235_3	TTTTTCCTTGCCATAGACACCATCCCTGTCTCCCCCCACATGCTGTGGGGGTTTTTTTTAGTTGACGGGGATGGTGCGTGGCTTTG	Chromosome	2	60	4106330	4106388	1e-23	Chromosome	61	84	3012824	3012801	6.2e-06
784532_3	TTTTTTTTTTTTGATCTCAAGGCGTACTGGGCTTATACTCCCTCTTCAGCCACCCGTACGCCAATCTTTTTGTTTTTTTTTTTTTGATCTCAAGGCGTACTGGGCTTATACTCCCTCTTCAGCCACCCGTACGCCAATCTTG	Chromosome	3	37	1096013	1096047	4.1e-10	Chromosome	41	68	1240349	1240376	6.9e-08
784531_3	TTTTTTTTTTTTGATCTCAAGGCGTACTGGGCTTATACTCCCTCTTCAGCCACCCGTACGCCAATCTTCTTGTTTTTTTTTTTTTGATCTCAAGGCGTACTGGGCTTATACTCCCTCTTCAGCCACCCGTACGCCAATCTTG	Chromosome	76	110	1096013	1096047	4.1e-10	Chromosome	114	141	1240349	1240376	6.9e-08
785303_2	AAAACTGCCGTTGCTGCCGTGCTGTGTTTGCGGCGGCAAAGGCGGGAATGGATTTTCTAGCAAAACTGCCGTTGCTGCCGTGCTGTGTTTGCGGCGGCAAAGGCGGGAATGGATTG	Chromosome	2	27	4053699	4053674	7e-07	Chromosome	25	54	3792370	3792341	1.9e-07
786599_2	AAACAGGGGTTCGAATCCCCTAGGGGCCGCCACTTGCTAGCAAACAGGGGTTCGAATCCCCTAGGGGACGCCACTG	Chromosome	2	38	3943480	3943516	1.4e-11	Chromosome	43	75	4168417	4168449	5.2e-11
786559_2	AAACACATGCAAGTCGAACGGTAACAGGAAGAAGCTTGCTTCTTTGCTGACGAGTGGCGGACGGGTGACTAGCAAACACATGCAAGTCGAACGGTAACAGGAAGAAGCTTGCTTCTTTGCTGACGAGTGGCGGACGGGTGA	Chromosome	2	71	4208196	4208265	1.4e-29	Chromosome	75	141	4166708	4166774	1.4e-29
787409_2	AAAGAATTTGTTGCGCCAGACCGTTACACCAGAAAATACCTTGGTAGAGTGTAACGGTAAACCGGGCTAGCAAAGAATTTGTTGCGCCAGACCGTTACACCAGAAAATACCTTGGTAGAGTGTAACGGTAAACCGGGGCGC	Chromosome	73	111	418281	418243	5.3e-14	Chromosome	112	136	989285	989261	3.2e-06
788077_2	AAAGGTCGGGGTCGCGAGTTCGAGTCTCGTTTCCCGCTATCTAGCAAAGGTCGGGGTCGCGAGTTCGAGTCTCGTTTCCCGCTC	Chromosome	2	38	4392396	4392432	3.6e-13	Chromosome	41	84	1992087	1992044	9.9e-14
788076_2	AAAGGTCGGGGTCGCGAGTTCGAGTCTCGTTTCCCGCCCCAACCTAGCAAAGGTCGTGGTCGCGAGTTCGAGTCTCGTTTCCCGCCCCAG	Chromosome	2	42	4392619	4392659	1.1e-13	Chromosome	42	90	1992089	1992041	3.9e-13
788080_2	AAAGGTCGGGGTCGCGAGTTCGAGTCTCGTTTCCCGCTCCCGCTAGCAAAGGTCGGGGTCGCGAGTTCGAGTCTCGTTTCCCGCTCCC	Chromosome	2	40	4392396	4392434	2.9e-14	Chromosome	43	87	1992087	1992043	2.9e-14
789582_2	AAATGCGCGGCCCGCGCGGCCTGAAAGCGGTTGGCCCGTATGTGGTCACCACGCCGCCGGGCTGTGCAGCAAATGCGCGGCCCGCGCGGCCTGAAAGCGGTTGGCCCGTATGTGGTCACCACGCCGCCGGGCTGTGCCTGC	Chromosome	72	121	2441249	2441200	4e-20	Chromosome	121	140	3777862	3777881	0.0019
789671_2	AAATGGATAGTGAGATATGGGGCGCAAATTTGGTAGGGAAATGTGTGTCGTGTAGGTCGAATAAGGCGGTCGCGCCGCATCCGACAATGGCCGGCACATTC	Chromosome	2	51	3708222	3708271	1.2e-18	Chromosome	48	88	2618023	2618063	1.3e-08
790333_2	AACAAGGAGGGGGCGGCGGTTCGATCCCGTCATCACCCACCACTTGCTAGCAACAAGGAGGGGGCGGCGGTTCGATCCCGTCATCACCCACCACTG	Chromosome	2	51	2521085	2521135	1.2e-13	Chromosome	53	95	781102	781145	4.2e-13
790332_2	AACAAGGAGGGGGCGGCGGTTCGATCCCGTCATCACCCACCACTTGCTAGCAACAAGGAGGGGGCGGCGGTTCGATCCCGTCATCACCCACCACTA	Chromosome	2	51	2521085	2521135	1.2e-13	Chromosome	53	95	781102	781145	4.2e-13
790341_2	AACAAGGAGGGGGTCGGCGGTTCGATCCCGTCATCACCCACCACTTGCTAGCAACAAGGAGGGGGTCGGCGGTTCGATCCCGTCATCACCCACCACTC	Chromosome	2	52	2521085	2521135	1.6e-17	Chromosome	54	98	781102	781146	1.6e-17
790495_2	AACAGCCTGTGGCGGCATCTCGGAGATTCCCTTCGCTATGTGGTGCTGCCGCTGCTAGCAACAGCCTGTGGCGGCATCTCGGAGATTCCCTTCGCTATGTGGTGCTGCCGCA	Chromosome	61	93	3056138	3056170	4e-09	Chromosome	91	111	1514516	1514536	0.0004
790679_2	AACATTTACCCTGTCTGTCCATAGTGATTAATGTAGCACCGCCTTTTGGCGGGCGGGAAATAAAACAGGGAAGTTGTA	Chromosome	2	44	2942840	2942882	1.5e-16	Chromosome	45	77	3045176	3045144	5.4e-11
790933_2	AACCGCGTCTTATCATGCCTACTGGGAGCACGCTTTACACCGGGGGAAACTTTCCCTGGTGTTGGCGAGCAACCGCGTCTTATCATGCCTACTGGGAGCACGCTTTACACCGGGGGAAACTTTCCCTGGTGTTGGCGCAGTC	Chromosome	93	120	4451029	4451056	6.9e-08	Chromosome	121	141	3350642	3350662	0.00054
791242_2	AACCTTGAGCAGCTGCAAAAACACCAGGGAAATTTTCCCTGGTGTTGGCGCAGTATTCGCGCACCCCGGTCTA	Chromosome	2	33	3933610	3933641	1.8e-10	Chromosome	34	73	3350642	3350681	6.3e-15
791241_2	AACCTTGAGCAGCTGCAAAAACACCAGGGAAATTTCCCTGGTGTTGGCGCAGTATTCGCGCACCCCGTAGCAACCTTGAGCAGCTGCAAAAACACCAGGGAAATTTCCCTGGTGTTGGCGCAGTATTCGCGCACCCCGGTCA	Chromosome	73	104	3933610	3933641	4.1e-10	Chromosome	103	141	3350641	3350679	5.3e-14
791899_2	AACGTGCGGGGGTTTTCTCGAAACGTGCGGGGGTTTTCTCG	Chromosome	1	19	1269371	1269389	0.0011	Chromosome	22	40	1270441	1270459	0.0011
792180_2	AACTAGCCTTTCCTTGCCATAGACACCATCCCTGTCTTCCCCCACATGCGATAAACTGGAGGAAGGTGGGGATG	Chromosome	9	49	4106331	4106371	1.8e-15	Chromosome	50	74	224936	224960	1.4e-06
792572_2	AACTGAAGCCTGATGCGACGCTTACCGCGTCTTATCATGCCTACTGGGAGCACGCTTTACACCGGGGGTTGGCGCAGTATTCGCGCACCCCGGTCTATTCGTAGGCCGGATAAGGCGCTCGCGCCGCATCCGGCGATGGTGC	Chromosome	45	68	4451029	4451052	1.2e-05	Chromosome	68	97	3350652	3350681	5.3e-09
793306_2	AAGAACGGCGGACTGTTAATCCGTATGTCACTGGTTCGAGTCCAGTCAGAGGAGCCAGCAAGAACGGCGGACTGTTAATCCGTATGTCACTGGTTCGAGTCCAGTCAGAGGAGCCAT	Chromosome	2	57	2044569	2044624	1.5e-23	Chromosome	61	116	2062280	2062335	1.5e-23
793338_2	AAGAACGGCGGACTGTTAATCCGTATGTCTCTAGCAAGAACGGCGGACTGTTAATCCGTATGTG	Chromosome	2	32	2059871	2059901	2.4e-08	Chromosome	37	63	2058082	2058056	8.8e-08
793332_2	AAGAACGGCGGACTGTTAATCCGTATGTCACTGGTTCGAGTCCAGTCAGATGAGCCAGCAAGAACGGCGGACTGTTAATCCGTATGTCACTGGTTCGAGTCCAGTCAGATGAGCCAA	Chromosome	2	57	2058082	2058027	6.9e-22	Chromosome	61	117	2044569	2044625	1.9e-22
793690_2	AAGAGCTCTGTACCCAGGTTTTCCCCTCTTTCACAGAGCGGCGAGCCAAAAAAAAAAAAGTAGGGTACAGAGGTAAGCCA	Chromosome	2	57	754603	754548	4.2e-22	Chromosome	60	77	4049899	4049916	0.012
793389_2	AAGAAGTGAAACGCCGTAGCGCCATGGTAGTGTGGGGTCTCCCCATGCGAGAGTAGGGAACTGCCAGAGCAAGAAGTGAAACGCCGTAGCGCCATGGTAGTGTGGGGTCTCCCCATGCGAGAGTAGGGAACTGCCAGGCAC	Chromosome	2	68	3423493	3423426	3.1e-26	Chromosome	72	140	3946749	3946818	2.4e-27
794603_2	AAGCTCAGCTGGGAGAGCGCCTGCTTTGCACGCAGGAGGTCTGCGGTTCGATCCCGCATAGCAAGCTCAGCTGGGAGAGCGCCTGCTTTGCACGCAGGAGGTCTGCGGTTCGATCCCGCATAGCTCCACCAG	Chromosome	2	62	225508	225568	2.9e-26	Chromosome	64	131	3427025	3426958	3.7e-30
794605_2	AAGCTCAGCTGGGAGAGCGCCTGCTTTGCACGCAGGAGGTCTGCGGTTCGATCCCGCATAGCTCCACCAAGCTCAGCTGGGAGAGCGCCTGCTTTGCACGCAGGAGGTCTGCGGTTCGATCCCGCATAGCTCCACCAG	Chromosome	2	69	4037268	4037335	3.9e-30	Chromosome	70	137	225508	225575	3.9e-30
794662_2	AAGCTGCAAAAACACCAGGGAAATTTTCCCTGGTGTTGGCGCAGTATTCGCGCACCCCGGGATCTATCCTAGCAAGCTGCAAAAACACCAGGGAAATTTTCCCTGGTGTTGGCGCAGTATTCGCGCACCCCGGC	Chromosome	2	24	3933619	3933641	3.9e-05	Chromosome	25	60	3350642	3350677	2.3e-12
794696_2	AAGCTGTACCAGGAACCACCTCCTTATGGTGGTGGGGATCCTGTGAAAATGCTAGCAAGCTGTACCAGGAACCACCTCCTTATGGTGGTGGGGATCCTGTGAAAAC	Chromosome	58	82	2167141	2167165	2.3e-06	Chromosome	80	101	18471	18492	0.0001
794678_2	AAGCTGGGAGAGCGCCTGCTTTGCACGCAGGAGGTCTGCGGTTCGATCCCGCATAGCTCCACCGAGAGCGCCTGCTTTGCACGCAGGAGGTCTGCGGTTCGATCCCGCATAGCTCCACCG	Chromosome	2	63	4037273	4037334	7.1e-27	Chromosome	64	119	225519	225574	1.5e-23
794679_2	AAGCTGGGAGAGCGCCTGCTTTGCACGCAGGAGGTCTGCGGTTCGATCCCGCATAGCTCCACCGAGGGAGAGCGCCTGCTTTGCACGCAGGAGGTCTGCGGTTCGATCCCGCATAGCTCCACCG	Chromosome	2	63	4037273	4037334	7.4e-27	Chromosome	66	123	3427016	3426959	1.2e-24
795031_2	AAGGCTTGTAGCTCAGGGGGTTAGAGCGCACCCCTGATAAGGGTGAGGCGGTGGTTCTTTTGACCACCGCTCGCTTC	Chromosome	2	57	225381	225437	8.7e-19	Chromosome	59	76	4218926	4218943	0.012
795036_2	AAGGCTTGTAGCTCAGGTGGTTAGAGCGCACCCCTGATAAGGGTGAGGCGGTGGTTCAAGTCCACCAAGGCTTGTAGCTCAGGTGGTTAGAGCGCACCCCTGATAAGGGTGAGGCGGTGGTTCAAGTCCACTCAGGCCTC	Chromosome	2	71	225381	225451	1.4e-24	Chromosome	68	139	3427152	3427080	5.1e-29
795579_2	AAGTCGGTAGAACGGCGGACTGTTAATCCGTATGTCACTGGTTCGAGTCCAGTCAGAGGAGCCAGAGGGTAGAACGGCGGACTGTTAATCCGTATGTCACTGGTTCGAGTCCAGTCAGAGGAGCCAG	Chromosome	2	64	2058089	2058027	2.1e-27	Chromosome	68	126	2044566	2044624	3.5e-25
795941_2	AAGTTCAGTCGGTAGAACGGCGGACTGTTAATCCGTATGTCACTGGTTCGAGTCCAGTCAGAGGAGCAGCAAGTTCAGTCGGTAGAACGGCGGACTGTTAATCCGTATGTCACTGGTTCGAGTCCAGTCAGAGGAGCCAC	Chromosome	2	67	2059859	2059924	5.1e-29	Chromosome	72	139	2044557	2044624	4e-30
795940_2	AAGTTCAGTCGGTAGAACGGCGGACTGTTAATCCGTATGTCACTGGTTCGAGTCCAGTCAGAGGAGCAGCAAGTTCAGTCGGTAGAACGGCGGACTGTTAATCCGTATGTCACTGGTTCGAGTCCAGTCAGAGGAGCCA	Chromosome	2	67	2058094	2058029	5.1e-29	Chromosome	72	139	2044557	2044624	3.9e-30
795942_2	AAGTTCAGTCGGTAGAACGGCGGACTGTTAATCCGTATGTCACTGGTTCGAGTCCAGTCAGAGGAGCAGCAAGTTCAGTCGGTAGAACGGCGGACTGTTAATCCGTATGTCACTGGTTCTAGTCCAGTCAGAGGAGCCAG	Chromosome	2	67	2044557	2044622	5.1e-29	Chromosome	72	139	2059859	2059926	1.8e-28
795981_2	AAGTTCAGTCGGTTAGAATACCTGCTGTCACGCAGGGGGTCGCGGGTTCGAGTCCCGTCCGTTCCGCAGCAAGTTCAGTCGGTTAGAATACCTGCTGTCACGCAGGGGGTCGCGGGTTCGAGTCCCGTCCGTTCCGCCAA	Chromosome	2	67	228936	229002	1.1e-25	Chromosome	72	139	3946880	3946948	8.6e-27
795975_2	AAGTTCAGTCGGTTAGAATACCTGCCTGTCACGCAGGGGGTCGCGGGTTCGAGTCCCGTCCGTTCCGAGCAAGTTCAGTCGGTTAGAATACCTGCCTGTCACGCAGGGGGTCGCGGGTTCGAGTCCCGTCCGTTCCGCCA	Chromosome	2	67	3946880	3946945	5.1e-29	Chromosome	72	140	228936	229004	1.1e-30
795976_2	AAGTTCAGTCGGTTAGAATACCTGCCTGTCACGCAGGGGGTCGCGGGTTCGAGTCCCGTCCGTTCCGCAAGTTCAGTCGGTTAGAATACCTGCCTGTCACGCAGGGGGTCGCGGGTTCGAGTCCCGTCCGTTCCGCCACCC	Chromosome	2	68	236939	237005	1.4e-29	Chromosome	70	141	3946880	3946951	2.4e-32
795977_2	AAGTTCAGTCGGTTAGAATACCTGCCTGTCACGCAGGGGGTCGCGGGTTCGAGTCCCGTCCGTTCCGCAAGTTCAGTCGGTTAGAATACCTGCCTGTCACGCAGGGGGTCGCGGGTTCGAGTCCCGTCCGTTCCGCCACTG	Chromosome	2	68	3946880	3946946	1.4e-29	Chromosome	70	140	236939	237009	8.6e-32
797675_2	AATCGAGTCTCCTTGTTTCGACTTGTGACAATGTCGAAACAAGGAGCAATGCCTAGCAATCGAGTCTCCTTGTTTCGACTTGTGACAATGTCGAAACAAGGAGCAATC	Chromosome	59	81	3658038	3658016	3e-05	Chromosome	82	108	4085850	4085824	1.8e-07
798084_2	AATCTAGCGATTGCTGTGTGTAGTCTTTGCCCATCTCCCAGGGCCGATTTATTACTACACACAGCAGTGCGAGAT	Chromosome	10	40	1770431	1770461	6.6e-10	Chromosome	40	70	1103308	1103278	3.1e-08
798111_2	AATCTATCCATGCAAGCATCCACCGCCGGTTTTTGTTGCGTGGATAGATTCCCTAGCAATCTATCCATGCAAGCATCCACCGCCGGTTTTTGTTGCGTGGATAGATTG	Chromosome	58	89	1622864	1622833	1.4e-08	Chromosome	90	107	3793262	3793245	0.018
798295_2	AATCTCTTCGGCGGTAATTGGATACAGCTGGTTACGCGTTCGTTTGCGTCCATCAGTTTGACAGGACGACGGTTTACCGGGGAGCCATGGGTAAAGCGAATGCGACTGCCTGGCTGAAAGATAACCCGGAAACCGCGAAAG	Chromosome	2	88	18596	18679	1.4e-34	Chromosome	89	141	2822867	2822815	8.7e-22
799182_2	AATGCTGATGGCGTACCAGCTCATCGATCCGCTTATTTCGGATCGCTGGTTATCGCCAGCTAGCAATGCTGATGGCGTACCAGCTCATCGATCCGCTTATTTCGGATCGCTGGTTATCGCCA	Chromosome	2	35	3655195	3655162	1.2e-09	Chromosome	36	57	2725435	2725414	0.00012
799204_2	AATGCTGTGTGTAGTCTTGGCGGTACCAGTTTTTTCCTTAGGGCTGATTTATTACTACACACAGCCTAGCAATGCTGTGTGTAGTCTTGGCGGTACCAGTTTTTTCCTTAGGGCTGATTTATTACTACACACAGCAGTC	Chromosome	72	111	1201257	1201218	1.4e-14	Chromosome	108	138	1103310	1103280	1.4e-09
801869_2	AATTGCTCACATTGCTTCCAGTTTTTTGTGTACCCATAGAAACCATAAAAAGGAGAGCAATGTGAGTGCTGC	Chromosome	2	22	3580976	3580956	0.00023	Chromosome	23	71	1870540	1870492	6.1e-20
801914_2	AATTGCTGTGTGTAGTCTGCCCATCTCCCTTTTATATTTTACCCATTTAGGGCTGATTTATTACTACACACAGCAGTGCAG	Chromosome	1	29	1770430	1770460	7.4e-05	Chromosome	30	80	1103327	1103277	5.6e-21
801919_2	AATTGCTGTGTGTAGTCTTTGCCCATCTCCATTTCACCCATTTAGGGCTGATTTATTACTACACACAGCAGTGCA	Chromosome	1	30	1770430	1770459	2.4e-09	Chromosome	31	75	1103321	1103277	5.1e-16
801915_2	AATTGCTGTGTGTAGTCTTGCCCATCTCTTTATTACTACACACAGCAGTGCACGCTAGCAATTGCTGTGTGTAGTCTTGCCCATCTCTTTATTACTACACACAGCAGTGCAG	Chromosome	1	28	1770430	1770458	0.00011	Chromosome	29	52	1103300	1103277	8.7e-06
801922_2	AATTGCTGTGTGTAGTCTTTGCCCATCTCCCATTTTACCCATTTAGGGCTGATTTATCACTACACACAGCAGTGCG	Chromosome	1	32	1770430	1770461	1.9e-10	Chromosome	32	75	1103321	1103278	1.9e-15
801917_2	AATTGCTGTGTGTAGTCTTTGCCCATCTCATTTTACCCATTTAGGGCTGATTTATTACTACACACAGTCTAGCAATTGCTGTGTGTAGTCTTTGCCCATCTCATTTTACCCATTTAGGGCTGATTTATTACTACACACAGC	Chromosome	74	102	1770430	1770458	1.9e-08	Chromosome	103	141	1103321	1103283	5.3e-14
801926_2	AATTGCTGTGTGTAGTCTTTGCCCTTATTACTACACACAGCAGTGCTGCTAGCAATTGCTGTGTGTAGTCTTTGCCCTTATTACTACACACAGCAGTGCG	Chromosome	54	77	1770430	1770453	7.5e-06	Chromosome	78	99	1103299	1103278	9.7e-05
802642_2	AATTTGCCTGGCGGCAGTAGCGCGGTGGTCCCACCTGACCCCATGCCGAACTCAGAAGTGAAACGCTAGCAATTTGCCTGGCGGCAGTAGCGCGGTGGTCCCACCTGACCCCATGCCGAACTCAGAAGTGAAACGCCGTAG	Chromosome	1	66	4171633	4171698	5.2e-29	Chromosome	71	141	4040513	4040583	8.6e-32
803371_2	ACACCGCCCTTTCACGGCGGTACCCTAGCACACCGCCCTTTCACGGCGGTAC	Chromosome	1	22	4168396	4168417	3.8e-05	Chromosome	24	51	2729426	2729399	3.8e-05
803389_2	ACACCTTGAGCAGCTGCAAAAACACCAGGGAAATTTTCCCTGGTGTTGGCGCAGTATTCGCACACCTTGAGCAGCTGCAAAAACACCAGGGAAATTTTCCCTGGTGTTGGCGCAGTATTCGCGCACCCCGGTCC	Chromosome	63	95	3933609	3933641	1.1e-10	Chromosome	96	133	3350642	3350679	1.8e-13
803684_2	ACCATAGACACCATCCCTGTCTTCCCCCACATATACAATAAAAGTTTGGGATGGTTGTCATTATTTGCTAGCACCATAGACACCATCCCTGTCTTCCCCCACATATACAATAAAAGTTTGGGATGGTTGTCATTATTTGGC	Chromosome	2	32	4106339	4106369	1.5e-09	Chromosome	33	68	451596	451561	2.4e-12
803707_2	ACCCAGAGGTATTGATAGGTGAAGTCAACTTCGGGTTGAGCAGCGGTTACATCTATCTCTGGGCACGCTAGCACCCAGAGGTATTGATAGGTGAAGTCAACTTCGGGTTGAGCAGCGGTTACATCTATCTCTGGGCACGCGG	Chromosome	74	114	2976385	2976345	4.1e-15	Chromosome	114	141	2618650	2618623	6.9e-08
803710_2	ACCCAGAGGTATTGATTGGTGAGATCATTCGTGCAACATCTGTCAGTACTTCTGGTGCTTCCTAGCACCCAGAGGTATTGATTGGTGAGATCATTCGTGCAACATCTGTCAGTACTTCTGGTGCTG	Chromosome	2	31	2976189	2976160	2.2e-07	Chromosome	31	61	1103281	1103251	1.3e-09
804293_2	ACCTCATCTGTTTGAAGCAGCGGTTTTTTTTTTCTCGAGGATGAGCACTTTATACCGCTGCTTCTGATAGCACCTCATCTGTTTGAAGCAGCGGTTTTTTTTTTCTCGAGGATGAGCACTTTATACCGCTGCTTCTGAACGG	Chromosome	73	101	1987480	1987508	1.9e-08	Chromosome	100	141	3665440	3665399	5.3e-14
804900_2	ACGGCGGACTGTTAATCCGTCCTAGCACGGCGGACTGTTAATCCGC	Chromosome	1	20	2058079	2058060	0.0004	Chromosome	23	45	2059870	2059892	0.0004
804966_2	ACGGTAGAACGGCGGACTGTTAATCCGTAGCACGGTAGAACGGCGGACTGTTAATCCGTAT	Chromosome	2	29	2059867	2059894	2.3e-08	Chromosome	33	61	2062276	2062304	6.3e-09
804990_2	ACGGTAGAACGGCGGACTGTTAATCCGTATGTCACTGGTTCGAGTCCAGTCAGAGGAGCCGCACGGTAGAACGGCGGACTGTTAATCCGTATGTCACTGGTTCGAGTCCAGTCAGAGGAGCCA	Chromosome	2	60	2058086	2058028	3.4e-25	Chromosome	64	123	2062276	2062335	9.5e-26
805076_2	ACGTAGCGAGTTCAGTCGGTAGAACGGCGGACTGTTAATCCGTATGTCACTGGTTCGAGTCCAGTCAGAGGAGCTCAGTCGGTAGAACGGCGGACTGTTAATCCGTATGTCACTGGTTCGAGTCCAGTCAGAGGAGC	Chromosome	9	74	2044557	2044622	5e-29	Chromosome	72	137	2058094	2058029	2.3e-27
805447_2	ACTCAACGTGCGGGGGTTTTCTCATTAGCCCCCGTTCTGTTACCTAGCACTCAACGTGCGGGGGTTTTCTCATTAGCCCCCGTTCTGTTG	Chromosome	2	26	1270438	1270462	8.5e-05	Chromosome	24	74	1269336	1269392	1.8e-06
806338_2	ACTTCATCGCATCAGGCATTTATCGCCTGATGCGACGCTGGCGCGTCTTATCATGACACTAGCACTTCATCGCATCAGGCATTTATCGCCTGATGCGACGCTGGCGCGTCTTATCATGAG	Chromosome	2	24	3042298	3042320	0.0016	Chromosome	25	51	2726009	2725984	0.0016
807167_2	AGAAGATGAGTAAGTCCTGTGTTACTTGAATCCGCTTAATTTAGTGGTGATAATCCGCCACAATTTACAAATCCAACCCTTCCTCGTCGGGCTTTACGCTGGATTGAAGACGAAAGTAATCAGGACGACTCATACGATCGTT	Chromosome	2	92	3083946	3083850	4e-35	Chromosome	93	141	212843	212891	1.5e-19
807830_2	AGAGATTCCGTGGAAAGCGAAAGGTGCACAAAAATAAAAACAAAAAAAAAAAAAAACGTATAAAGAAAAG	Chromosome	5	32	1490467	1490440	1.3e-06	Chromosome	30	56	3496988	3496962	0.00022
807913_2	AGAGTCCCGTCCGTTCCGCCCCTAGCAGAGTCCCGTCCGTTCCGCG	Chromosome	2	24	236988	237010	0.0004	Chromosome	28	45	228985	229002	0.0051
808549_2	AGCAGGGGGTCGCGGGTTCGAGTCCCGTCCGTTCCGCCAGCCTAGCAGCAGGGGGTCGCGGGTTCGAGTCCCGTCCGTTCCGCCAG	Chromosome	2	44	3946911	3946953	7.9e-15	Chromosome	48	85	236970	237007	1e-13
808604_2	AGCCAAAGAGGGGGACCCTCGGGCCTCTTGCCACCCCGAGGAAAAGAAATCAACCGAGATTCCCCCAGTG	Chromosome	3	33	3428570	3428540	6e-10	Chromosome	33	69	3426577	3426541	2.8e-13
808617_2	AGCCACTGCTTTTCTTTGATGTCCCCATTTTGTGGAGCCCATCAACCCCGCATGTTGAAAGCAGTGGGCAGCCACTGCTTTTCTTTGATGTCCCCATTTTGTGGAGCCCATCAACCCCGCATGTTGAAAGCAGTGGCGCTGG	Chromosome	71	120	888057	888008	4.1e-20	Chromosome	120	142	2349077	2349055	4.2e-05
808782_2	AGCCTAGCATCTCTCCGCCCCTGCCAGAAAAATTTAGCCGGGTCGTTAACCTCGGGCTGGCAGGGGTGATTTTGA	Chromosome	10	30	3947016	3947036	0.00024	Chromosome	32	73	3895879	3895837	1.1e-12
809424_2	AGCTAGCGTTTCCCTGGTGTTGGCGCAGTTTAATGTCCGCACCAGGAGTCGGTTATGTTTCTTATAACTACCG	Chromosome	9	29	3350642	3350662	0.00023	Chromosome	30	72	3654658	3654700	6.3e-15
809577_2	AGCTCAGCTGGGAGAGCACCTCCCTTACAAGGAGGGGGTCGGCGGTTCGATCCCGTCATCACCCACCAGCAGCTCAGCTGGGAGAGCACCTCCCTTACAAGGAGGGGGTCGGCGGTTCGATCCCGTCATCACCCACCACTG	Chromosome	1	68	2521059	2521126	4e-30	Chromosome	71	140	781076	781145	3.1e-31
809960_2	AGGACTGTTAATCCGTATGTCACTGGTTCGAGTCCAGTCACAGGAGCCAGCAGGACTGTTAATCCGTATGTCACTGGTTCGAGTCCAGTCACAGGAGCCAG	Chromosome	2	49	2058074	2058027	1.6e-17	Chromosome	53	100	2059879	2059926	1.6e-17
810166_2	AGGCTAGCCTTTCCCTGGTGTTGGCGCAGTATTCGCGCACCCCGGTCTTTTTCTCCGCGCCACACCAGGGCCTGA	Chromosome	10	48	3350642	3350680	2.4e-14	Chromosome	49	74	2303248	2303223	4e-07
810242_2	AGGCTCACCTAGGCGACGATGCCTAGCTGGCTCACCTAGGCGACGATCCCTAGCTG	Chromosome	2	30	3942072	3942100	2.6e-07	Chromosome	29	56	224035	224062	2e-08
810329_2	AGGGGTTGAATCCCCTAGGGGACGCCACTTCCTAGAAGGGGTTGAATCCCCTAGGGGACGCCACTC	Chromosome	1	33	4168420	4168453	4.3e-06	Chromosome	37	65	4209822	4209851	1.5e-05
810313_2	AGGGGCTATAGCTCAGCTGGGAGAGCGCCTGCTTGCAGGGGCTATAGCTCAGCTGGGAGAGCGCCTGCTTT	Chromosome	2	34	3427033	3427001	4.7e-11	Chromosome	38	71	4037260	4037293	1.3e-11
810409_2	AGGTAGTGTGGGGTCTCCCCATGCGAGAGTAGGGAACTGCCAGGCATAAACTCTAGCAGGTAGTGTGGGGTCTCCCCATGCGAGAGTAGGGAACTGCCAGGCATAAAA	Chromosome	2	57	3423713	3423658	1.4e-18	Chromosome	59	108	2726114	2726065	1.4e-18
810518_2	AGGTGCGAAAGCGTGGGGATACCCTGGTAGTCCACGCCGTCCTAGCAGGTGCGAAAGCGTGGGGATACCCTGGTAGTCCACGCCGC	Chromosome	1	19	224529	224547	0.0037	Chromosome	18	40	4036321	4036343	2.2e-05
810533_2	AGGTGGGGTAACGGCTCACCAAGGCGACGATCCCTAGCTGGTCTGAAACTAGCAGGTGGGGTAACGGCTCACCAAGGCGACGATCCCTAGCTGGTCTGAG	Chromosome	2	46	2730904	2730860	1.6e-17	Chromosome	49	100	3942055	3942106	4.4e-18
811085_2	AGTCCCCTTCGTCTAGAGGCCCAGGACACCGCCCTTTCACGGCGGTAACAGGGGTTCGAATCCCCTAGCAGTCCCCTTCGTCTAGAGGCCCAGGACACCGCCCTTTCACGGCGGTAACAGGGGTTCGAATCCCCTAGGGG	Chromosome	2	68	4168372	4168438	1.4e-29	Chromosome	71	140	3943435	3943504	3.1e-31
811236_2	AGTCTAGCTCTTTGGTAGAGGAAAGTGCTAAATAATAATCAATTGTTAAATTATCGTGCATTTCACTACTGAAGA	Chromosome	10	31	1299477	1299498	6.6e-05	Chromosome	28	71	1300694	1300737	1.8e-15
811698_2	AGTTCAGTCGGTTAGAATACCTGCCGTCACGCAGGGGGTCGCGGGTTCGAGTCCCGTCCGTTCCGCCAGCAGTTCAGTCGGTTAGAATACCTGCCGTCACGCAGGGGGTCGCGGGTTCGAGTCCCGTCCGTTCCGCCAA	Chromosome	1	68	228936	229004	8.5e-27	Chromosome	71	138	236939	237007	8.5e-27
811696_2	AGTTCAGTCGGTAGAACGGCGGACTGTTAATCCGTATGTCACTGGTTCGAGTCCAGTCAGAGGAGCCAGCAGTTCAGTCGGTAGAACGGCGGACTGTTAATCCGTATGTCACTGGTTCGAGTCCAGTCAGAGGAGCCAC	Chromosome	1	68	2062268	2062335	3.9e-30	Chromosome	71	138	2058094	2058027	3.9e-30
811958_2	AGTTTAAGTGGTGCTGATATTTATATTGTCAGTTCGACTCTGGGTATCAGCACCACTTTCTAGCAGTTTAAGTGGTGCTGATATTTATATTGTCAGTTCGACTCTGGGTATCAGCACCACTT	Chromosome	2	30	2774054	2774082	1.6e-08	Chromosome	30	63	3423605	3423572	1.2e-09
812749_2	ATCCTCTGTAGTTCAGTCGGTAGAACGGCGGACTAATCCGTATGTCACTGGTTCGAGTCCAGTCAGAGCATCCTCTGTAGTTCAGTCGGTAGAACGGCGGACTAATCCGTATGTCACTGGTTCGAGTCCAGTCAGAGGAGCG	Chromosome	2	68	2059851	2059920	4e-25	Chromosome	71	141	2058102	2058029	2.4e-27
812800_2	ATCCTCTGTAGTTCAGTCGGTAGAACGGCGGACTGTTAATCCGTATGTCACTGGTTCGAGTCCAGTCAGCATCCTCTGTAGTTCAGTCGGTAGAACGGCGGACTGTTAATCCGTATGTCACTGGTTCGAGTCCAGTCAGAG	Chromosome	2	69	2058102	2058035	4e-30	Chromosome	72	141	2059851	2059920	3.1e-31
812950_2	ATCGGTGCAATTGGCGGTGCTGTTCTTGGTGGTTTCCTGGGGAATACTGTTGGTGGCGGAACCGGGCGTTCTCTTTCGCAGGTTCCGCATACAAAAAAA	Chromosome	1	74	1720059	1720132	1.2e-33	Chromosome	71	92	1886685	1886664	0.0045
813007_2	ATCTAACCTAGCGATTGCTGTGTGTAGTCTTTGCCCATCTCCCAGGTCTGATTTATTACTACACACAGCAGTGCAAGAT	Chromosome	14	44	1770431	1770461	7.1e-10	Chromosome	44	76	1103308	1103276	2.5e-09
813127_2	ATCTACTCTAGCTAGCTGCAAAAACACCAGGGAAATTTTCCCTGGTGTTGGCGCAGTATTCGCGCACCCCGGTCAAGAT	Chromosome	14	36	3933619	3933641	2e-05	Chromosome	37	77	3350642	3350682	9.1e-14
813138_2	ATCTAGACTAGCAAGAGGTATTGACAGGTGAAGTCAACTTCGGGTTGAGCAGACCCGTATTCTTCGCCTGTACCCAG	Chromosome	14	51	2976382	2976345	4.1e-12	Chromosome	51	74	1491496	1491473	5.3e-06
813295_2	ATCTAGCCATTGCTGTGTGTAGTCTTGCCCATCTCTTTATTACTACACACAGCATTGCTGTGTGTAGTCTTGCCCATCTCTTTATTACTACACACAGCAGTG	Chromosome	54	80	1770431	1770458	0.00036	Chromosome	81	102	1103300	1103279	0.0001
813366_2	ATCTAGCCTAGCTATTGCTGTGTGTAGTCTTTGCCCATCTCCCAGGGCCGATTTATTACTACACACAGCAGTGCGAGAT	Chromosome	14	44	1770431	1770461	7.1e-10	Chromosome	44	74	1103308	1103278	3.3e-08
813417_2	ATCTAGCGATTGCTGTGTGTAGTCTTTGCCCATCTCCTTATTCTTGTCTGTCGCTTTAGACTATACACAGCATC	Chromosome	9	37	1770431	1770459	8.4e-09	Chromosome	37	73	1216677	1216713	1.4e-11
813724_2	ATCTATTCTAGCCTTTTCACTTCCTGTACATCTACCCTGTCTGTCCAACACAGACAGGTACAGGAAGAAAAAAAAA	Chromosome	14	47	2942826	2942859	6.7e-10	Chromosome	46	74	4429834	4429862	8.7e-09
813725_2	ATCTATTCTAGCCTTTTCACTTCCTGTACATCTACCCTGTCTGTCCAACACAGACAGGTACAGGAAGAAAAAAAAAGAT	Chromosome	14	47	2942826	2942859	7.1e-10	Chromosome	46	74	4429834	4429862	9.2e-09
813849_2	ATCTCCACTAGCTTTGCTGTGTGTAGTCTTTGCCCATCTCCCTTTGTCTGTCGCTTTAGACTATACACAGCATAGAGAT	Chromosome	14	42	1770432	1770460	9.2e-09	Chromosome	43	74	1216683	1216714	2e-10
814173_2	ATCTGCGCTAGCTATTGCTGTGTGTAGTCTTTGCCCATCTCCCAGGGCTGATTCATTACTACACACAGCAGTGCAAGAT	Chromosome	14	44	1770431	1770461	7.1e-10	Chromosome	44	76	1103308	1103276	2.5e-09
814272_2	ATCTGTAGCCACCGCCGTTGTCTTTTTATTCGACGGCGGTGGGATTGCTCTAGAATCTGTAGCCACCGCCGTTGTCTTTTTATTCGACGGCGGTGGGATTGC	Chromosome	55	79	4485996	4485972	2.1e-06	Chromosome	80	102	105106	105128	2.8e-05
814286_2	ATCTGTGCCAGCTTTTCCTTGCCATAGACACCATCCCTGTCTTCCCCCACATGAAAAGTTTGGGATGGTTGTCTAGATC	Chromosome	13	53	4106330	4106370	2e-15	Chromosome	54	73	451589	451570	0.00092
814683_2	ATCTTTCCTAGCTTTCTGTAGCCATCACCAGAGACTTTCCCTGGTGTTGGCGCAGTATTCGCGCACCCCGGTCTGAGA	Chromosome	14	33	3888517	3888536	0.00091	Chromosome	36	74	3350642	3350680	2.5e-14
814758_2	ATCTTTTCTAGCGAGCTGCAAAAACACCAGGGAAATTTTCCCTGGTGTTGGCGCAGTATTCGCGCACCCCGGTCGAGAT	Chromosome	14	36	3933619	3933641	2e-05	Chromosome	37	77	3350642	3350682	9.1e-14
815079_2	ATGCTGTGTGTAGTCTTGGCGGTACCAGTTTCCTTTTTATTACTACACACAGCAGTCCCTAGCATGCTGTGTGTAGTCTTGGCGGTACCAGTTTCCTTTTTATTACTACACACAGCAGTA	Chromosome	64	94	1201257	1201227	1.2e-09	Chromosome	99	119	1103300	1103280	0.00044
815082_2	ATGCTGTGTGTAGTCTTTGCCCATCTCCCATTACTACACACAGCAGTTACTAGCATGCTGTGTGTAGTCTTTGCCCATCTCCCATTACTACACACAGCAGTG	Chromosome	56	84	1770433	1770461	1.3e-08	Chromosome	84	102	1103297	1103279	0.0046
815080_2	ATGCTGTGTGTAGTCTTTGCCCATCTCAGGGCTGATTTATTACTACACACAGCAGTACCTAGCATGCTGTGTGTAGTCTTTGCCCATCTCAGGGCTGATTTATTACTACACACAGCAGTG	Chromosome	65	90	1770433	1770458	7.3e-07	Chromosome	91	120	1103308	1103279	4.4e-09
815081_2	ATGCTGTGTGTAGTCTTTGCCCATCTCCCAGGGCTGATTTACTACTACACACAGCAGTGCCTAGCATGCTGTGTGTAGTCTTTGCCCATCTCCCAGGGCTGATTTACTACTACACACAGCAGTG	Chromosome	67	95	1770433	1770461	1.6e-08	Chromosome	95	124	1103308	1103279	2.1e-07
815469_2	ATTAAGCAGTAAGCCGGTCAAAAAGCCTAGCATTAAGCAGTAAGCCGGTCAAAAAC	Chromosome	1	27	3946823	3946849	0.00015	Chromosome	32	55	228879	228902	0.00015
815559_2	ATTACCCTGTCTGTCCATAGTGATTAATGTAGCACCGCCTATCTATATCCTTGTGGATTGACAGGGTTGGTG	Chromosome	2	41	2942844	2942883	6.2e-15	Chromosome	40	71	2259351	2259320	8.1e-09
816169_2	ATTCCTGGGCGGGCTGTCGTTGTTCACGGTGAAGTCGACGGCGGCCCGCAGAAACTAGCATTCCTGGGCGGGCTGTCGTTGTTCACGGTGAAGTCGACGGCGGCCCGCAGAG	Chromosome	2	31	4129611	4129640	8.7e-06	Chromosome	28	51	137407	137430	8.7e-06
816627_2	ATTGCCATAGACACCATCCCTGTCCCCCCCACATGCTGTGGGGGTTTTTTTTGTTCGGCTTGATGGTGTTTATGGCAGGCTG	Chromosome	2	52	4106336	4106387	5.7e-16	Chromosome	53	80	888482	888455	3.5e-08
816717_2	ATTGCTGTGTGTAGTCTTGCCCATCTCCTTATTTTTGTCTGTCGCTTTAGACTATACACAGCATAAACTTATTTTTGTCTGTCGCTTTAGACTATACACAGCATAA	Chromosome	1	28	1770431	1770459	0.0001	Chromosome	28	73	1216677	1216722	1e-14
816718_2	ATTGCTGTGTGTAGTCTTTGCCCATCTCAGGGCCGATTTATTACTACACACAGCAGTTCCTAGCATTGCTGTGTGTAGTCTTTGCCCATCTCAGGGCCGATTTATTACTACACACAGCAGTG	Chromosome	65	92	1770431	1770458	5.8e-08	Chromosome	93	122	1103308	1103279	2.1e-07
816898_2	ATTGTGATGTTGTGTTGTTGTGTTTGCACACATGCTGGTTAATACCAGTAATTAAATGAGGGAGTCCAAAAAACAATGACCAACATCACCAAGAGAG	Chromosome	2	28	2942760	2942786	1.6e-07	Chromosome	28	96	1301133	1301202	1.5e-27
817441_2	ATTTCCCTGGTGTTGGCGCAGTATTCGCGCACCCCGGTCTACCTTGAGCAGCTGCAAAAACACCAGGGAAATACCG	Chromosome	1	41	3350641	3350681	1.9e-15	Chromosome	41	75	3933610	3933644	4e-12
817445_2	ATTTCCCTGGTGTTGGCGCAGTATTCGCGCACCCCGGTCTCACCTCGAGCAGCTGCAAAAACACCAGGGAAATACCC	Chromosome	1	40	3350641	3350680	6.8e-15	Chromosome	39	76	3933607	3933644	4.1e-12
817428_2	ATTTCCCTGGTGTTGGCGCAGCGTTAACTGAACTGATTGATTATCTAGATCATGGCAATACTGGAGCTTATTTCGCTCAGCCAACCCAGGGAATGCAG	Chromosome	1	21	3350641	3350661	0.00034	Chromosome	19	97	1972297	1972219	9.1e-35
817439_2	ATTTCCCTGGTGTTGGCGCAGTATTCGCGCACCCCGGTCCTTGAGCAGCTGCAAAAACACCAGGGAACATTTCCCTGGTGTTGGCGCAGTATTCGCGCACCCCGGTCCTTGAGCAGCTGCAAAAACACCAGGGAAAAAAAAC	Chromosome	69	107	3350641	3350679	5.3e-14	Chromosome	107	136	3933611	3933640	5.3e-09
817448_2	ATTTCCCTGGTGTTGGCGCAGTATTCGCGCAGATCATGGCAATACTGGAGCTTATTTCGCTCAGCCAACCCAGGGAATGCAG	Chromosome	1	31	3350641	3350671	7.5e-10	Chromosome	31	81	1972269	1972219	2.6e-19
817440_2	ATTTCCCTGGTGTTGGCGCAGTATTCGCGCACCCCGGTCTACCTTGAGCAGCTGCAAAAACACCAGGCATTTCCCTGGTGTTGGCGCAGTATTCGCGCACCCCGGTCTACCTTGAGCAGCTGCAAAAACACCAGGGAAATG	Chromosome	69	109	3350641	3350681	4.1e-15	Chromosome	109	140	3933610	3933641	4.1e-10
817446_2	ATTTCCCTGGTGTTGGCGCAGTATTCGCGCACCCCGGTCTCTCACCTTGAGCAGCTGCAAAAACACCGCATTTCCCTGGTGTTGGCGCAGTATTCGCGCACCCCGGTCTCTCACCTTGAGCAGCTGCAAAAACACCAGGGAA	Chromosome	70	109	3350641	3350680	1.5e-14	Chromosome	110	142	3933607	3933639	1.1e-10
817444_2	ATTTCCCTGGTGTTGGCGCAGTATTCGCGCACCCCGGTCTATTTTACGTTCAGCGCGCGCCAGGGAAGCATTTCCCTGGTGTTGGCGCAGTATTCGCGCACCCCGGTCTATTTTACGTTCAGCGCGCGCCAGGGAAACACGG	Chromosome	70	110	3350641	3350681	4.1e-15	Chromosome	109	141	1340476	1340444	1.1e-10
817447_2	ATTTCCCTGGTGTTGGCGCAGTATTCGCGCACCCCGGTCTCTTGAGCAGCTGCAAAAACACCAGGGACATTTCCCTGGTGTTGGCGCAGTATTCGCGCACCCCGGTCTCTTGAGCAGCTGCAAAAACACCAGGGAAATACCA	Chromosome	69	108	3350641	3350680	1.5e-14	Chromosome	109	142	3933612	3933645	3.2e-11
817516_2	ATTTCCTGGTGTAACGAATTTTTTAAGTGCTTCTTGCTTAAGCAAGTTTCATCCCGACCCCCTCAAACACCAGGGAAATACCATTGAAATTCGTTAAACCACGCAAAAAC	Chromosome	1	65	2025303	2025239	1.4e-28	Chromosome	65	105	3933627	3933667	1.4e-13
817522_2	ATTTCCTTGCCATAGACACCATCCCTGTCTTCCCCCACATATGATGGGACGCGTGTTTATGGCGAAAGCATTTCCTTGCCATAGACACCATCCCTGTCTTCCCCCACATATGATGGGACGCGTGTTTATGGCGAAAGGAAA	Chromosome	71	109	4106331	4106369	5.3e-14	Chromosome	110	139	1341212	1341241	5.3e-09
817523_2	ATTTCCTTGCCATAGACACCATCCCTGTCTTCCCCCACATGTATGAAAAAAACAGGGGGCAAGGGATGCTAGCATTTCCTTGCCATAGACACCATCCCTGTCTTCCCCCACATGTATGAAAAAAACAGGGGGCAAGGGATGC	Chromosome	2	41	4106331	4106370	1.5e-14	Chromosome	41	68	981022	981049	3.2e-06
817760_2	ATTTGAACCCCGCTCGGCGGGGTTTTTTGTATCTAGCATTTGAACCCCGCTCGGCGGGGTTTTTTGTG	Chromosome	6	34	2282822	2282851	1.6e-05	Chromosome	39	67	3982814	3982843	1.6e-05
817980_2	ATTTGGGGTTGGTCGGAGAACGCAGTGGCTTATCTTCCTGCCACCTGCGTTGTTGTATCTGATCTTCCCGAACGTG	Chromosome	1	33	92581	92613	5.2e-11	Chromosome	34	74	3891225	3891265	1.9e-15
818063_2	ATTTGTTTGCCATCGGTATTGAAATACCCTGCCGGAAGAGTTCGCCAGACTGTGTGTTCTGGTGAACTTTTGGCTTACGGTTGTGATGG	Chromosome	2	53	2666256	2666308	3.8e-18	Chromosome	54	88	2942733	2942767	5e-12
820951_2	CAACCGACATTTTATCCAGCGGGATCTGGTCGACTTTTTGCCAACCGTTGGGCACCGCTGGTTGCCAACCGACATTTTATCCAGCGGGATCTGGTCGACTTTTTGCCAACCGTTGGGCACCGCTGGTTGTCGGGCGCAG	Chromosome	67	98	3061305	3061274	4e-10	Chromosome	99	138	3052462	3052423	1.4e-14
821626_2	CAACTGGCGGGCTTTTTTTGCCTAGCCAACTGGCGGGCTTTTTTTC	Chromosome	2	22	1223995	1223975	0.00011	Chromosome	27	44	4231440	4231457	0.0051
821891_2	CAAGAGCCTGCAAACACACAACACAATACACAACAAAAATTGTGATGTTGTGTTGTTGTGTTTGCAACCAAGAGCCTGCAAACACACAACACAATACACAACAAAAATTGTGATGTTGTGTTGTTGTGTTTGCAATTGGTCG	Chromosome	70	107	2427856	2427819	8.9e-12	Chromosome	108	141	2942760	2942793	3.2e-11
821917_2	CAAGATCAGCCCCCGTTCTGTTGTCAACGTGCGGGGGTTTTCTCACTCTAGCCAAGATCAGCCCCCGTTCTGTTGTCAACGTGCGGGGGTTTTCTCAG	Chromosome	1	26	1269332	1269357	2.6e-05	Chromosome	24	44	1270439	1270459	0.00034
822013_2	CAAGCAAACACAACAAGCAACAAATGATGTTGTGTTGTTGTGTTTGCAATCGGTCTGCGATACTAGCCAAGCAAACACAACAAGCAACAAATGATGTTGTGTTGTTGTGTTTGCAATCGGTCTGCGAG	Chromosome	1	25	699223	699199	2.8e-06	Chromosome	25	61	2942763	2942799	2.8e-11
822580_2	CAAGGGTGAAAGGGTGCGGTAACGTTGGCAGCCGCGCCCTTTCCCCTAGCCAAGGGTGAAAGGGTGCGGTAACGTTGGCAGCCGCGCCCTTTCA	Chromosome	2	22	3270420	3270400	0.00032	Chromosome	20	47	2647291	2647264	1.9e-06
822631_2	CAAGGTCGGGGTCGCGAGTCGAGTCTCTTCTAGCCAAGGTCGGGGTCGCGAGTCGAGTCTCG	Chromosome	1	27	4392395	4392422	0.00018	Chromosome	30	62	1992087	1992054	3.9e-06
822629_2	CAAGGTCGGGGCCGCGAGTTCGAGTCTCGTTTCCCGCTCTGCTAGCCAAGGTCGGGGCCGCGAGTTCGAGTCTCGTTTCCCGCTCC	Chromosome	1	39	4392507	4392545	1.3e-12	Chromosome	42	86	1992087	1992043	2.8e-14
824759_2	CAATTGTCGATCACCGCCCTCGATTTGCCCTCTTCAATGGATCAGGGCGGTTCTCTCCTAGCCAATTGTCGATCACCGCCCTCGATTTGCCCTCTTCAATGGATCAGGGCGGTTCTCG	Chromosome	64	93	3888488	3888517	2e-07	Chromosome	94	117	2173093	2173070	9.3e-06
824994_2	CACAAGGAGGGGGTCGGCGGTTAGATCCCGTCATCACCCACCACTGGCTAGCCACAAGGAGGGGGTCGGCGGTTAGATCCCGTCATCACCCACCACTG	Chromosome	2	54	2521085	2521137	2.6e-15	Chromosome	54	97	781102	781145	2.6e-15
825345_2	CACATTTACCCTGTCTGTCCATGAGTGACAGACAGGCTTCAGAAGAGGTAGCGTGACCGACTTCCGGGCTAGCCACATTTACCCTGTCTGTCCATGAGTGACAGACAGGCTTCAGAAGAGGTAGCGTGACCGACTTCCGGTC	Chromosome	2	22	2942840	2942860	0.00054	Chromosome	23	65	9252	9210	3.2e-16
825596_2	CACCGCGTCTTATCATGCCTACTGGGAGCACGCTTTACACCGGGGGAAACCTTTCCCTGGTGTTGGCGTAGTATTCGCGCACCCCGGTCC	Chromosome	23	51	4451029	4451057	1.1e-08	Chromosome	52	89	3350642	3350679	5e-12
825812_2	CACCTCGAGCAGCTGCAAAAACACCAGGGAAATTTTCCCTGGTGTTGGCGCAGTATTCGCGCACCCCTAGCCACCTCGAGCAGCTGCAAAAACACCAGGGAAATTTTCCCTGGTGTTGGCGCAGTATTCGCGCACCCCGGTC	Chromosome	72	104	3933609	3933641	5.3e-09	Chromosome	105	142	3350642	3350679	1.9e-13
825921_2	CACCTTGAGCAGCTGCAAAAACACCAGGGAAATTTTCCCTGGTGTTGGCGCAGTATTCGCGCACCCCGGTCTC	Chromosome	1	33	3933609	3933641	4.9e-11	Chromosome	34	72	3350642	3350680	2.3e-14
825920_2	CACCTTGAGCAGCTGCAAAAACACCAGGGAAATTTTCCCTGGTGTTGGCGCAGTATTCCTCTAGCCACCTTGAGCAGCTGCAAAAACACCAGGGAAATTTTCCCTGGTGTTGGCGCAGTATTCA	Chromosome	66	98	3933609	3933641	9.8e-11	Chromosome	99	123	3350642	3350666	2.7e-06
826218_2	CACGCAGGGGGTCGCGGGTTCGAGTCCCGTCCGTTCCGCCACTAGCCACGCAGGGGGTCGCGGGTTCGAGTCCCGTCCGTTCCGCG	Chromosome	1	44	236967	237010	4.7e-17	Chromosome	47	85	228964	229002	2.8e-14
826220_2	CACGCAGGGGGTCGCGGGTTCGAGTCCCGTCCGTTCCGCCGCCTAGCCACGCAGGGGGTCGCGGGTTCGAGTCCCGTCCGTTCCGCCT	Chromosome	1	43	3946908	3946950	8.1e-15	Chromosome	48	87	228964	229003	8.1e-15
826219_2	CACGCAGGGGGTCGCGGGTTCGAGTCCCGTCCGTTCCGCCCCCTAACTAGCCACGCAGGGGGTCGCGGGTTCGAGTCCCGTCCGTTCCGCCCCCTG	Chromosome	1	50	3946908	3946958	2.5e-15	Chromosome	52	91	228964	229003	9.1e-15
826732_2	CACGTTACGCGCGTGGCAGAGGCGTTACGGATTGCTGAAACCGCAACGGACAGACGGCGGTCATCAACCCCTGAAGGAAGTGAAAGAGCGCATTGCCACCGCCGTTCCGGATAAAAACGACACCGTGAAAGTGTATTGCA	Chromosome	1	65	2214919	2214983	1.8e-28	Chromosome	68	140	1369818	1369890	6.6e-33
827053_2	CACTAGCGGGGGCTCAGCTGGGAGAGCGCCTGCTTTGCACGCAGGGGGGCTCAGCTGGGAGAGCGCCTGCTTTGCACGCAGGAGG	Chromosome	12	45	3427024	3426991	1.7e-11	Chromosome	49	85	225509	225545	3.6e-13
827155_2	CACTAGCTGGTGTTAGTGTCCTTACGGACGTGGGGTTAGTGTCCTTACGGACGTGGGGGT	Chromosome	9	35	3982642	3982668	8e-08	Chromosome	32	60	4606129	4606101	2.9e-07
827593_2	CACTGCCTTTGGTAGAGGAAAGTGCTAAATAATAATCAATTGTTAAATTACGACGCTTTCCGATCTACCCTAGCCACTGCCTTTGGTAGAGGAAAGTGCTAAATAATAATCAATTGTTAAATTG	Chromosome	74	102	1299470	1299498	1.6e-08	Chromosome	99	123	1300694	1300718	2.7e-06
827764_2	CACTGGTTCGAGTCCAGTCAGAGGACCCAGCCACTGGTTCGAGTCCAGTCAGAGGAGCCAG	Chromosome	1	29	2058055	2058027	2.9e-07	Chromosome	32	60	2059898	2059926	6.3e-09
828327_2	CAGAACGGCGGACTGTTAATCCGTATGTCACTGGTTCGAGTCCAGCCAGAACGGCGGACTGTTAATCCGTATGTCACTGGTTCGAGTCCAGTCA	Chromosome	2	50	2058082	2058034	4.1e-18	Chromosome	48	94	2044569	2044615	1.1e-18
828336_2	CAGAACGGCGGACTGTTAATCCGTATGTCACTGGTTCGAGTCCAGTCAGAGGAGCCAACCAGAACGGCGGACTGTTAATCCGTATGTCACTGGTTCGAGTCCAGTCAGAGGAGCCAG	Chromosome	2	58	2062280	2062336	4.1e-24	Chromosome	61	116	2059871	2059926	1.5e-23
828357_2	CAGAACGGCGGACTGTTAATCCGTATGTCACTGGTTCGAGTCCAGTCAGAGGAGCCAGCCAGAACGGCGGACTGTTAATCCGTATGTCACTGGGTCGAGTCCAGTCAGAGGAGCCAG	Chromosome	2	57	2058082	2058027	1.5e-23	Chromosome	61	116	2059871	2059926	6.9e-22
828522_2	CAGACACCATCCCTGTCTTCCCCCACATATTCAGGGATGCGTGGTTGGGCTAGCCAGACACCATCCCTGTCTTCCCCCACATATTCAGGGATGCGTGGTTGC	Chromosome	56	82	4106343	4106369	1.7e-07	Chromosome	79	102	723224	723201	0.00036
828480_2	CAGAATACCTGCCTGTCACGCAGGGGGTCGCGGGTTCGAGTCCCGTCCGTTCCGCCAACCTAGCCAGAATACCTGCCTGTCACGCAGGGGGTCGCGGGTTCGAGTCCCGTCCGTTCCGCCAG	Chromosome	2	62	3946893	3946953	1.2e-24	Chromosome	66	121	236952	237007	1.6e-23
828459_2	CAGAAGTGAAACGCCGTAGCGCCGATGGTAGTGTGGGGCCCCCCATGCGAGAGTAGGGAACTGCCAGAAGTGAAACGCCGTAGCGCCGATGGTAGTGTGGGGCCCCCCATGCGAGAGTAGGGAACTGCCAGGCATC	Chromosome	1	68	3423494	3423426	3.8e-25	Chromosome	65	136	4171685	4171757	2.3e-27
828463_2	CAGAAGTGAAACGCCGTAGCGCCGATGGTAGTGTGGGGTCTCCCCATGCGAGAGTAGGGAACTGCCAGAAGTGAAACGCCGTAGCGCCGATGGTAGTGTGGGGTCTCCCCATGCGAGAGTAGGGAACTGCCAGGCAA	Chromosome	1	69	3423494	3423426	1.1e-30	Chromosome	66	136	3946748	3946818	8.3e-32
829826_2	CAGCGGGGTTCTCCTGAGAACTCCGGCAGAGAAAGCAAAATAAATGCTTGACTCTGTAGCGGGAAGGAGCCAGCGGGGTTCTCCTGAGAACTCCGGCAGAGAAAGCAAAATAAATGCTTGACTCTGTAGCGGGAAGGCGTA	Chromosome	1	67	4035274	4035341	3.1e-26	Chromosome	71	141	4166402	4166473	1.9e-28
829987_2	CAGCTCAGCTGGGAGAGCGCCTGCTGCACGCAGGAGGTCTGCGGTTCGATCCCGCATAGCTCCACCAGCTAGCCAGCTCAGCTGGGAGAGCGCCTGCTGCACGCAGGAGGTCTGCGGTTCGATCCCGCATAGCTCCACCAG	Chromosome	2	70	4037268	4037338	4e-25	Chromosome	75	140	225508	225575	4e-25
830011_2	CAGCTCAGTTGGTAGAGCACGAACTAGCCAGCTCAGTTGGTAGAGCACGACCTTGCCA	Chromosome	2	30	1992109	1992081	1.3e-05	Chromosome	30	58	4392480	4392508	5.8e-09
829996_2	CAGCTCAGCTGGGAGAGCGCCTGCTTTGCACGCAGGAGGTCTGCGGTTCGATCCCGCATAGCTCCACAGCCAGCTCAGCTGGGAGAGCGCCTGATTTGCACGCAGGAGGTCTGCGGTTCGATCCCGCATAGCTCCACCAG	Chromosome	2	67	4037268	4037333	5.1e-29	Chromosome	72	139	3427025	3426958	1.8e-28
830001_2	CAGCTCAGCTGGGAGAGCGCCTGCTTTGCACGCAGGAGGTCTGCGGTTCGATCCCGCATAGCTCCACGCCAGCTCAGCTGGGAGAGCGCCTGCTTTGCACGCAGGAGGTCTGCGGTTCGATCCCGCATAGCTCCACCATCG	Chromosome	2	67	3427025	3426960	5.2e-29	Chromosome	71	140	4037268	4037337	3.1e-31
830045_2	CAGCTCTTCATCCCGTCCTGCCGCTAGCCAGCTCTTCATCCCGTCCTGCG	Chromosome	1	22	2170487	2170466	0.0017	Chromosome	25	49	567097	567073	3.6e-05
830105_2	CAGCTGTACCAGGAACCACCTCCTTAGCCTGTGTAATCTCCAAGAGTTACTCATATGTGTGGGTTCCTGGTTTGGCA	Chromosome	2	41	2167141	2167180	6.8e-15	Chromosome	46	76	1423806	1423836	6.8e-10
830106_2	CAGCTGTACCAGGAACCACCTCCTTTTTATTCCCGGGATGTGGTTCCTGACGCATGCTAGCCAGCTGTACCAGGAACCACCTCCTTTTTATTCCCGGGATGTGGTTCCTGACGCAG	Chromosome	2	25	2167141	2167164	9.1e-06	Chromosome	26	58	3642104	3642136	1.9e-07
830174_2	CAGGAACCACCTCCTTAGCCAGTGTAATTTGTAAATCCAGGCGTGATGAACATTGCGTCTTTGGTTGTATCGGTGGTGGTTCTTCTTATCG	Chromosome	1	28	2167149	2167176	1.9e-06	Chromosome	26	91	1908541	1908476	6.5e-26
830240_2	CAGGACACCGCCCTTCACGGCGGTAACAGTGGTTCGAATCCCCTAGGGGACCCCTAGCCAGGACACCGCCCTTCACGGCGGTAACAGTGGTTCGAATCCCCTAGGGGACA	Chromosome	1	54	3943455	3943509	8.4e-16	Chromosome	58	109	4209793	4209845	2.3e-16
830636_2	CAGGGCTGATTTATTACTACACACAGCAGGCAATTGCTGTGTGTAGTCTTTGCCCATCTCCCACGATGGGCTTTTTTTC	Chromosome	2	29	1103308	1103281	3.3e-08	Chromosome	32	78	1770430	1770476	9e-19
831232_2	CAGTCGGTAGAACGGCGGACTGTTAATCCGTATGTTACTAGCCAGTCGGTAGAACGGCGGACTGTTAATCCGTATGTG	Chromosome	1	39	2062272	2062310	1.2e-12	Chromosome	43	77	2058090	2058056	4.2e-12
831239_2	CAGTCGGTTAGAATACCTGCCTGTCACGCAGGGGGTCGCGGGTTCGAGTCCCGTCCGTTCCGCCATTTACTAGCCAGTCGGTTAGAATACCTGCCTGTCACGCAGGGGGTCGCGGGTTCGAGTCCCGTCCGTTCCGCCAA	Chromosome	1	72	228940	229011	5.1e-29	Chromosome	75	139	3946884	3946948	1.8e-28
831508_2	CAGTGGGGTTCTCCTGAGAACTCCGGCAGAGAAAGCAAAATAAATGCTTGACTCTGTAGCGGGAAGGTAGCCAGTGGGGTTCTCCTGAGAACTCCGGCAGAGAAAGCAAAATAAATGCTTGACTCTGTAGCGGGAAGGCGTA	Chromosome	1	67	4035274	4035341	1.5e-24	Chromosome	72	142	4166402	4166473	8.7e-27
831643_2	CAGTTCAGTCGGTAGAACGGCGGACTGTAAATCCGTATGTCACTGGTTCGAGTCCAGTCAGAGGAGCCAGCCAGTTCAGTCGGTAGAACGGCGGACTGTAAATCCGTATGTCACTGGTTCGAGTCCAGTCAGAGGAGCCAA	Chromosome	2	69	2044557	2044624	1.9e-28	Chromosome	73	141	2062268	2062336	5.2e-29
831653_2	CAGTTCAGTCGGTAGAACGGCGGACTGTTAATCCGTATGTCACTGGTTCGAGTCCAGTCAGAGGAGCCAAGCCAGTTCAGTCGGTAGAACGGCGGACTGTTAATCCGTATGTCACTGGTTCGAGTCCAGTCAGAGGAGCCAG	Chromosome	2	70	2059859	2059927	1.1e-30	Chromosome	74	141	2058094	2058027	4e-30
831684_2	CAGTTCAGTCGGTAGAACGGCGGACTGTTAATCCGTATGTCACTGGTTCGAGTCCAGTCAGAGGAGGCCAGTTCAGTCGGTAGAACGGCGGACTGTTAATCCGTATGTCACTGGTTCGAGTCCAGTCAGAGGAGCCAA	Chromosome	2	66	2058094	2058030	1.8e-28	Chromosome	70	138	2044557	2044625	1.1e-30
831701_2	CAGTTCAGTCGGTTAGAATACCTGCCTGCACGCAGGGGGTCGCGGGTTCGAGTCCCGTCCGTTCCGCGCCAGTTCAGTCGGTTAGAATACCTGCCTGCACGCAGGGGGTCGCGGGTTCGAGTCCCGTCCGTTCCGCCAA	Chromosome	2	67	236939	237005	1.1e-25	Chromosome	71	138	3946880	3946948	8.5e-27
831698_2	CAGTTCAGTCGGTTAGAATACCTGCCCGTCACGCAGGGGGTCGCGGGTTCGAGTCCCGTCCGTTCCGAGCCAGTTCAGTCGGTTAGAATACCTGCCCGTCACGCAGGGGGTCGCGGGTTCGAGTCCCGTCCGTTCCGCCAA	Chromosome	2	67	236939	237004	2.4e-27	Chromosome	72	140	228936	229004	5.2e-29
831699_2	CAGTTCAGTCGGTTAGAATACCTGCCCGTCACGCAGGGGGTCGCGGGTTCGAGTCCCGTCCGTTCCGGCCAGTTCAGTCGGTTAGAATACCTGCCCGTCACGCAGGGGGTCGCGGGTTCGAGTCCCGTCCGTTCCGCCAA	Chromosome	2	67	236939	237004	2.4e-27	Chromosome	71	139	3946880	3946948	5.1e-29
831703_2	CAGTTCAGTCGGTTAGAATACCTGCCTGTCACGCAGGGGGTCGCGGGTTCGAGTCCCGTCCGTTCCAGCCAGTTCAGTCGGTTAGAATACCTGCCTGTCACGCAGGGGGTCGCGGGTTCGAGTCCCGTCCGTTCCGCCAA	Chromosome	2	66	3946880	3946944	1.8e-28	Chromosome	71	139	228936	229004	1.1e-30
832516_2	CATATAAAAAAACCCGCCCCTGACAGGCGGGAAGAACGGCAACTAAACTGAATTTTAGTTGCCGTGGAAACTTTTCGCCTGTCTCTGGCAGGCCTG	Chromosome	2	50	4027230	4027278	9.1e-20	Chromosome	53	96	4056621	4056578	5.4e-17
832790_2	CATCAATCCAACGCAGACCGCTGCCTGGCAGGCACTATTACGTGGTGGTGCTGGCGGCGGCGCGGGTGGCGGAA	Chromosome	1	37	4233766	4233802	3e-13	Chromosome	42	73	1326592	1326623	1.8e-10
832791_2	CATCAATCCAACGCAGACCGCTGCCTGGCAGGCACTATTCCGTGGTGGTGCTGGCGGCGGCGCGGGTGGCGGAA	Chromosome	1	37	4233766	4233802	3e-13	Chromosome	36	73	1326585	1326623	1.8e-10
832886_2	CATCAGATTTCCTGGTGTAACGAATTTTTTAAGTGCTCCTTGCTATTTTGAAATTCGTTACAAGGGGACATCCGTC	Chromosome	1	44	2025309	2025266	1.9e-15	Chromosome	45	75	2867675	2867645	3.1e-08
833514_2	CATCGATTTCCCATCAATACCTGTGGCGAAAACCCAGAGGTATTGATAGGTGAAGTCAACTTCGGGTTGAGCA	Chromosome	2	29	3169201	3169174	3e-08	Chromosome	33	73	2976385	2976345	1.8e-15
833513_2	CATCGATTTCCCATCAATACCTGTGGCGAAAACCCAGAGGTATTGATAGGTGAAGTCAACTTCGGGGCCATCGATTTCCCATCAATACCTGTGGCGAAAACCCAGAGGTATTGATAGGTGAAGTCAACTTCGGGTTGAGCA	Chromosome	70	97	3169201	3169174	6.9e-08	Chromosome	101	141	2976385	2976345	4.1e-15
833963_2	CATCTAGCTTTGCTGTGTGTAGTCTTTGCCCATCTCCCATTTTTGTCTGTCGCTTTAGACTATACACAGCATACA	Chromosome	10	39	1770432	1770461	2.4e-09	Chromosome	39	73	1216680	1216714	3.9e-12
834344_2	CATCTGTAGCCACCGCCGTTGTCTTTCGTGGTCGGTGGCTTCAGATGACTCTATTTAGCCATCTGTAGCCACCGCCGTTGTCTTTCGTGGTCGGTGGCTTCAGATGACTCTT	Chromosome	2	26	4485996	4485972	2.4e-06	Chromosome	27	53	873421	873447	1.9e-07
835858_2	CATGTCTGTCCATAGTGATTAATGTAGCACCGCCTGAGTTGTTAAAGCTACGATAAATATTATGTTTTTACGGGGACAGGATCGTTCCCGACTCACTATGGATAGTCAG	Chromosome	3	35	2942850	2942882	8.3e-11	Chromosome	36	108	1741201	1741273	4.8e-33
836056_2	CATGTTTACTAAACGTCACCGCATCATTTTAATGGCGGTGACCTGGTTTTTCACTAGCCATGTTTACTAAACGTCACCGCATCATTTTAATGGCGGTGACCTGGTTTTTT	Chromosome	58	84	3734977	3735003	1.8e-07	Chromosome	84	109	3665728	3665703	6.6e-07
836408_2	CATTACTTTCACGATAACTGGTCAGCAATGCTAGCCATTACTTTCACGATAACTGGTCAGCAATTCTGGCCA	Chromosome	2	36	2514335	2514369	3.7e-07	Chromosome	37	71	15449	15483	1.7e-10
836966_2	CATTCATCTTATTCTTGTCTGTCGCTTTAGACTATACACAGCATAATATGCTGTGTGTAGTCTTGGCGGTACCAGTTT	Chromosome	1	47	1216670	1216716	4.1e-17	Chromosome	47	78	1201258	1201227	1.9e-10
837805_2	CATTGATCAACAAGCTGGAACGGCAGCTCAGTTTGCAGTTGCCGCTTCAGCTTGCGCCAAGCCATTGATCAACAAGCTGGAACGGCAGCTCAGTTTGCAGTTGCCGCTTCAGCTTGCGCCATAAACCGG	Chromosome	64	92	2737381	2737409	1.7e-08	Chromosome	92	128	1632721	1632757	6.1e-13
837851_2	CATTGATGGGGTTAGCGCAAGCGAATCTAGCCATTGATGGGGTTAGCGCAAGCGAG	Chromosome	2	28	227612	227638	3.3e-06	Chromosome	33	55	4170494	4170516	1.2e-05
838019_2	CATTGCTGTGTGTAGTCTTTGCCCATCTATATTTTACCCATTTAGGGCTGATTTATCACTACACACAGCAGTGCAG	Chromosome	2	28	1770431	1770457	1.1e-07	Chromosome	28	75	1103324	1103277	1.1e-17
838020_2	CATTGCTGTGTGTAGTCTTTGCCCATCTCCCACGATGGGCTTTTTTTTATTTATTACTACACACAGCAGTGCAG	Chromosome	2	49	1770431	1770478	2.3e-19	Chromosome	49	73	1103301	1103277	1.4e-06
838022_2	CATTGCTGTGTGTAGTCTTTGCCCATCTCCTTATTACTACACACAGCAGTGCGCCTAGCCATTGCTGTGTGTAGTCTTTGCCCATCTCCTTATTACTACACACAGCAGTGCA	Chromosome	61	89	1770431	1770459	1.4e-08	Chromosome	90	112	1103299	1103277	3.1e-05
838023_2	CATTGCTGTGTGTAGTCTTTGCCCATCTTTGTCTGTCGCTTTAGACTATACACAGCATAGATCTTGTCTAGCCATTGCTGTGTGTAGTCTTTGCCCATCTTTGTCTGTCGCTTTAGACTATACACAGCATAA	Chromosome	74	100	1770431	1770457	2.3e-07	Chromosome	100	132	1216683	1216715	1.1e-10
838589_2	CATTTCCCTGGTGTTGGCGCAGTATTCGCGCACCCCGGTCTCACCTTGAGCAGCTGCAAAAACACCAGGGAAATACCC	Chromosome	2	41	3350641	3350680	6.9e-15	Chromosome	40	77	3933607	3933644	8.9e-14
839851_2	CCAGGACACCGCCTTTCACGGCGGTAACAGGGGTTCGAATCCCCTAGGGGACGCCTCTAGCCCAGGACACCGCCTTTCACGGCGGTAACAGGGGTTCGAATCCCCTAGGGGACGCG	Chromosome	1	55	2729425	2729370	1.1e-19	Chromosome	60	115	4209791	4209847	3.2e-20
840309_2	CCCTAGCACTCAACGTGCGGGGGTTTACTCAACGTGCGGGGGTTTTCTCA	Chromosome	9	30	1270438	1270459	0.0017	Chromosome	28	49	1269368	1269389	3.6e-05
840467_2	CCCTAGCGGTCCCCTTCGTCTAGAGGCCCAGGTCCCCTTCGTCTAGAGGCCCAGGAC	Chromosome	9	32	3943435	3943458	3.4e-06	Chromosome	32	57	2729444	2729419	2.6e-07
840958_2	CCGCCGCCGGGTCAGCGGGGTTCTCCTGAGAACTCCGGCAGAGAAAGCAAAAAAATGCTTGACTCTGAGCCCGCCGCCGGGTCAGCGGGGTTCTCCTGAGAACTCCGGCAGAGAAAGCAAAAAAATGCTTGACTCTGTAC	Chromosome	2	67	3941540	3941607	4e-25	Chromosome	72	139	4035263	4035332	3.1e-26
841215_2	CCGGTAGAACGGCGGACTGTTAATCCGTATGTCACTGGTTCGAGCCCGGTAGAACGGCGGACTGTTAATCCGTATGTCACTGGTTCGAGTCCC	Chromosome	2	44	2058086	2058044	1.9e-16	Chromosome	47	92	2044565	2044610	4e-18
841251_2	CCGGTAGAACGGCGGACTGTTAATCCGTATGTCACTGGTTCGAGTCCAGTCAGAGTAGCCCGGTAGAACGGCGGACTGTTAATCCGTATGTCACTGGTTCGAGTCCAGTCAGAGGAGCCA	Chromosome	2	60	2044565	2044623	1.5e-23	Chromosome	61	120	2058086	2058027	9.2e-26
841522_2	CCTACACGACGATCTTCCGATCTCATCTAGCTGAAACTTGCACCGAGATGAGTTCTCCCTGACTCCTTGAAACTTGCCCCGAGATGAGTTCTCCCTGACTCCTTGAGAGT	Chromosome	33	70	4212805	4212842	6.5e-12	Chromosome	69	110	3946466	3946507	8.4e-16
841636_2	CCTAGCGACAGCCGATAAGCCACCTGACCCGCCACTTTGTTCTGGTGAACTTTTGGCTTACGGTTGTGATGTG	Chromosome	8	38	3604951	3604921	6.3e-10	Chromosome	38	72	2942734	2942768	3.8e-12
842277_2	CCTGCTGTGTGTAGTCTTTGCCCATCTCCAGGGCTGATTTATTACTACACACAGCAGTATCTAGCCCTGCTGTGTGTAGTCTTTGCCCATCTCCAGGGCTGATTTATTACTACACACAGCAGTG	Chromosome	68	94	1770433	1770459	2.1e-07	Chromosome	95	124	1103308	1103279	4.5e-09
842051_2	CCTCTGTAGTTCAGTCGGTAGAACGGCGGATTGTTAATCCGTATGTCACTGGTTCGAGTCCAGTCAGTCCTCTGTAGTTCAGTCGGTAGAACGGCGGATTGTTAATCCGTATGTCACTGGTTCGAGTCCAGGCAGAGGAGCA	Chromosome	1	67	2062261	2062327	6.7e-28	Chromosome	68	141	2059851	2059924	4e-30
843347_2	CGAAAGACGCGCATTTGTTATCATCATCCCTGAATTCAGAGATGAAATTTGGCCACTCAACTGAATCTCTGAAAGAAGGGGATGATGTAGAAAAC	Chromosome	2	59	2814802	2814860	1.9e-21	Chromosome	59	90	461546	461577	2.5e-10
843451_2	CGAACGGCGGACTGTTAATCCGTATGTCACTGGTTCGAGTCCAGTCGAACGGCGGACTGTTAATCCGTATGTCACTGGTTCGAGTCCAGTCC	Chromosome	2	46	2044570	2044614	1.4e-17	Chromosome	44	91	2058084	2058037	1.4e-17
844070_2	CGACGTGGCTCTCCTGAAGCGGCTGCGGAATGCCGCCGACTGGTTTGGCATACTTGCCGACGTGGCTCTCCTGAAGCGGCTGCGGAATGCCGCCGACTGGTTTGGCATACTTGCCGCT	Chromosome	2	59	2514550	2514607	1.2e-24	Chromosome	59	117	15664	15722	3.2e-25
844269_2	CGAGCGGTAGTTCAGTCGGTTAGAATACCTGCCTGTCACGCAGGGGGTCGCGGGTTCGAGTCCCGTCGCCGAGCGGTAGTTCAGTCGGTTAGAATACCTGCCTGTCACGCAGGGGGTCGCGGGTTCGAGTCCCGTCCGTTA	Chromosome	2	67	3946873	3946938	5.2e-29	Chromosome	67	140	236928	237001	8.6e-32
844348_2	CGAGTCGGTAGAACGGCGGACTGTTAATCCGTATGTCACTGGTTCGAGTCGAGTCGGTAGAACGGCGGACTGTTAATCCGTATGTCACTGGTTCGAGTCCAGTCA	Chromosome	3	55	2058089	2058037	2.8e-20	Chromosome	52	105	2062273	2062326	1.7e-22
844395_2	CGAGTTCAGTCGGTTAGAATACCTGCCTCACGCAGGGGGTCGCGGGTTCGAGTCCCGTCCGTTCCGCGCCGAGTTCAGTCGGTTAGAATACCTGCCTCACGCAGGGGGTCGCGGGTTCGAGTCCCGTCCGTTCCGCCACCC	Chromosome	3	67	236939	237005	1.4e-24	Chromosome	72	141	3946880	3946951	2.4e-27
844977_2	CGCAGGGGGCGCGGGTTCGAGTCCCGTCCGTTCCGCCAGCCGCAGGGGGCGCGGGTTCGAGTCCCGTCCGTTCCGCCAG	Chromosome	1	38	236969	237007	2e-10	Chromosome	41	78	3946910	3946948	2e-10
845037_2	CGCCACTGCTTTTCTTTGATGTCCCCATTTTGTGGAGCCCATCAACCCCGCCATTCCGGTTCAAGGTTGATGGGTTTTTTGTTTATACGGAGAAGCAGTGGGGC	Chromosome	2	83	888057	887976	2.1e-36	Chromosome	83	103	2107880	2107860	0.00037
845078_2	CGCCCCTCCTCCAGCATCTATACTTATCTTTTTGCTTGGTTCTGGAGGGGGTTTGTTGTGTACTAGCCGCCCCTCCTCCAGCATCTATACTTATCTTTTTGCTTGGTTCTGGAGGGGGTTTGTTGTGC	Chromosome	1	36	845538	845503	2.2e-12	Chromosome	35	60	2470666	2470641	7.9e-07
845188_2	CGCCTAGCCTTCGACCAATACCTCGGGAATTATCCCAGAGGTATTGATAGGTGAAGTCAACTTCGGGTTGAGCCA	Chromosome	10	31	2187040	2187061	6.6e-05	Chromosome	32	73	2976387	2976346	5.1e-16
845310_2	CGCGCGGGCGTTCCGGCTGGGGTATTTAACGTGGTGTTCGCCCCGCTGGATTTAGGTTTTACCACGCTAGCCGCGCGGGCGTTCCGGCTGGGGTATTTAACGTGGTGTTCGCCCCGCTGGATTTAGGTTTTACCACGTTAG	Chromosome	71	106	2791863	2791898	2.4e-12	Chromosome	106	140	3231681	3231715	8.8e-12
845584_2	CGCTAGCCTCCTCTGTAGTTCAGTCGGTAGAACGGCGGACTGTTACTCCTCTGTAGTTCAGTCGGTAGAACGGCGGACTGTTAATCC	Chromosome	9	49	2058102	2058062	1e-13	Chromosome	47	87	2062260	2062300	2.2e-15
845614_2	CGCTAGCGAGGTGGTTAGAGCGCACCCCTGATAAGGGTGAGGCGGTTAGAGCGCACCCCTGATAAGGGTGAGG	Chromosome	9	42	225394	225427	1.4e-11	Chromosome	40	73	4037154	4037187	6.3e-10
845650_2	CGCTAGCGCGAGTCCCGTCCGTTCCGCGAGTCCCGTCCGTTCCGCCA	Chromosome	9	27	236987	237005	0.0015	Chromosome	27	47	228984	229004	0.00011
845708_2	CGCTAGCTACGTAACTGGTGACTTTTGCCCGGCATACAGTCACCAGGTACTACGTAACTGGTGACTTTTGCCCGGCATACAGTCACCAGGTACAACG	Chromosome	52	78	3845775	3845749	1.6e-07	Chromosome	79	97	1168856	1168838	0.0044
845615_2	CGCTAGCGAGTTCAGTCGGTAGAACGGCGGACTGTTAATCCGTATTTCACTGGTTCGAGTCCAGTCAGAGGAGTTCAGTCGGTAGAACGGCGGACTGTTAATCCGTATTTCACTGGTTCGAGTCCAGTCAGAGGAGC	Chromosome	9	73	2044557	2044621	8.3e-27	Chromosome	72	137	2059859	2059924	2.3e-27
845847_2	CGCTGAAAAACAAACCCATAAAATGCTAGCTGTACCAGGAACCACCTCCTTCTTGGTGGTTTCCTGGGGAATAC	Chromosome	1	51	2167113	2167164	1.1e-17	Chromosome	50	74	1720081	1720105	1.4e-06
846375_2	CGGCCATTGCGCCGGTTTTTTTTCTGGTCGCGAAGCTGTGGAAGCGTGCGACAACCTGCGCGATGGCGGCGTAA	Chromosome	1	23	1821882	1821860	1.8e-05	Chromosome	23	72	4583034	4582984	3.8e-17
846638_2	CGGTAGAACGGCGGACTGTTAATCCGTATGTCACTGGTGCTAGCCGGTAGAACGGCGGACTGTTAATCCGTATGTCACTGGC	Chromosome	1	38	2062276	2062313	9.6e-14	Chromosome	42	81	2058089	2058050	3.4e-13
846561_2	CGGGGCTATAGCTCAGCTGGGAGAGCGCCTGTTTTGCACGCAGGAGGTCTGCGGTTCGATCCCGCATCGCTAGCCGGGGCTATAGCTCAGCTGGGAGAGCGCCTGTTTTGCACGCAGGAGGTCTGCGGTTCGATCCCGCATA	Chromosome	2	71	225500	225569	6.7e-28	Chromosome	76	142	3427033	3426967	6.7e-28
846640_2	CGGTAGAACGGCGGACTGTTAATCCGTATGTCACTGGTTCGAGTCCAGTCAGACGAGCCGGTAGAACGGCGGACTGTTAATCCGTATGTCACTGGTTCGAGTCCAGTCAGAGGAGCCA	Chromosome	1	59	2062276	2062334	1.5e-23	Chromosome	56	118	2058089	2058027	9e-26
846434_2	CGGCTAGCAGACGGCATAATAATAAAAAAATGAAATCCCTCTTTGACGGGCCTTTTCCCGTCAAAGAGTTATTGA	Chromosome	10	52	507221	507263	6.5e-15	Chromosome	53	73	1821287	1821267	0.00024
846686_2	CGGTAGAACGGCGGACTGTTAATCCGTGGCTAGCCGGTAGAACGGCGGACTGTTAATCCGTG	Chromosome	1	27	2062276	2062302	8.4e-08	Chromosome	32	61	2058089	2058060	8.4e-08
846675_2	CGGTAGAACGGCGGACTGTTAATCCGTATGTCACTGGTTCGAGTCCAGTCAGAGGAGCCCACTAGCCGGTAGAACGGCGGACTGTTAATCCGTATGTCACTGGTTCGAGTCCAGTCAGAGGAGCCA	Chromosome	1	59	2059867	2059925	3.5e-25	Chromosome	64	126	2058089	2058027	9.8e-26
846916_2	CGGTTGTGATGTTGTGTTGTTGTGTAAGAACACCAGACAACGAACATCACAAAAAAACCTTCTAGCCGGTTGTGATGTTGTGTTGTTGTGTAAGAACACCAGACAACGAACATCACAAAAAAACCG	Chromosome	1	25	2942757	2942781	2.8e-06	Chromosome	26	60	1202728	1202694	7.7e-12
847474_2	CGTCCCCTTCGTCTAGAGGCCCAGGACCCCTAGCCGTCCCCTTCGTCTAGAGGCCCAGGACC	Chromosome	1	30	4209773	4209802	8.4e-08	Chromosome	35	61	3943434	3943460	8.4e-08
848578_2	CTAAACTAGCGAGCTGCAAAAACACCAGGGAAATTTTCCCTGGTGTTGGCGCAGTATTCGCGCACCCCGGTCTGAGA	Chromosome	12	34	3933619	3933641	1.9e-05	Chromosome	35	73	3350642	3350680	2.4e-14
848586_2	CTAAACTAGCTACTATGCGCCAACCACGGGTTCTGTAGTGATCAATGGGCAAATTCCCTGGTGTTGGCGCAGTCAGA	Chromosome	9	51	1984906	1984864	3.2e-13	Chromosome	54	73	3350643	3350662	0.00089
848621_2	CTAACCTAGCGAGCTGCAAAAACACCAGGGAAATTTTCCCTGGTGTTGGCGCAGTATTCGCGCACCCCGGTCTCAGA	Chromosome	12	34	3933619	3933641	1.9e-05	Chromosome	35	73	3350642	3350680	2.4e-14
848613_2	CTAACCCTCATTGATCCTATGTTACCCTTGTTTGCCCGTCCGCCCGACTGATTAATGAGGGTTAATCTACTAGCCTAACCCTCATTGATCCTATGTTACCCTTGTTTGCCCGTCCGCCCGACTGATTAATGAGGGTTAATCC	Chromosome	75	118	837497	837454	8.8e-17	Chromosome	118	141	2312827	2312804	1.2e-05
848993_2	CTAGAACGGCGGACTGTTAATCCGTATGTCACTGGTTCGAGTCCAGTCAGAGGAGCCAGCCTAGAACGGCGGACTGTTAATCCGTATGTCACTGGTTCGAGTCCAGTCAGAGGAGCCAG	Chromosome	2	58	2062279	2062335	4.2e-24	Chromosome	62	118	2058083	2058027	4.2e-24
849083_2	CTAGCCAGTCGGTTAGAATACCTGCCTGTCACGCAGGGGGTCGCGGGTTCGAGTCCCGTCCGTTCCGCCAGTCGGTTAGAATACCTGCCTGTCACGCAGGGGGTCGCGGGTTCGAGTCCCGTCCGTTCCGCCACT	Chromosome	6	70	236943	237007	1.8e-28	Chromosome	69	135	228940	229006	1.4e-29
849228_2	CTAGCGTTTCCCTGGTGTTGGCGCAGTTTAATGTCCGCACCAGGAGTCGGTTATGTTTCTTATAACTACCGA	Chromosome	7	27	3350642	3350662	0.00023	Chromosome	28	70	3654658	3654700	6.2e-15
849253_2	CTAGCTATTGCTGTGTGTAGTCTTTGCCCATCTCCTTATTTTTGTCTGTCGCTTTAGACTATACACAGCATATTGCTGTGTGTAGTCTTTGCCCATCTCCTTATTTTTGTCTGTCGCTTTAGACTATACACAGCAT	Chromosome	7	35	1770431	1770459	1.8e-08	Chromosome	35	72	1216677	1216714	1.8e-13
849363_2	CTAGGCTAGCTATTGCTGTGTGTAGTCTTTGCCCATCTCCCAGGGCTGATTTATTACTACACACAGCAGTGCAAGAT	Chromosome	12	42	1770431	1770461	6.8e-10	Chromosome	42	74	1103308	1103276	5.3e-11
849866_2	CTCAGCTAGCAGCTGAAAAACATAACCCATAAAATGCTAGCTGTACCAGGAACCAGTGGTACGCGAGCTGGGTTAA	Chromosome	12	55	2167114	2167157	4e-17	Chromosome	55	74	3424218	3424199	0.00087
850165_2	CTCCTCTAGCAAGAGTGATGATAAAAGCAAAATTGCCTGATGCGCTACGCTTATCAGGCCTACATTCCCTTGCAGAG	Chromosome	12	34	3512488	3512510	1.9e-05	Chromosome	35	53	4478909	4478891	0.0032
850220_2	CTCCTCTGTAGTTCAGTCGGTAGAACGGCGGACTGTTAATCCGTAGCCTCCTCTGTAGTTCAGTCGGTAGAACGGCGGACTGTTAATCCGTAT	Chromosome	2	45	2059851	2059894	5.2e-17	Chromosome	49	93	2058102	2058058	1.5e-17
850227_2	CTCCTCTGTAGTTCAGTCGGTAGAACGGCGGACTGTTAATCCGTATGTCACTGGTTCGAGTCCAGTAGCCTCCTCTGTAGTTCAGTCGGTAGAACGGCGGACTGTTAATCCGTATGTCACTGGTTCGAGTCCAGTCAGA	Chromosome	2	66	2058102	2058038	1.8e-28	Chromosome	71	139	2059851	2059919	1.1e-30
850251_2	CTCCTCTGTAGTTCAGTCGGTAGAACGGCGGACTGTTAATCCGTATGTCACTGGTTCGAGTCCAGTCAGCCTCCTCTGTAGTTCAGTCGGTAGAACGGCGGACTGTTAATCCGTATGTCACTGGTTCGAGTCCAGTCAGA	Chromosome	2	69	2059851	2059918	4e-30	Chromosome	72	140	2044549	2044617	1.1e-30
850258_2	CTCCTCTGTAGTTCAGTCGGTAGAACGGCGGACTGTTAATCCGTATGTCACTGGTTCGAGTCCAGTCGCCTCCTCTGTAGTTCAGTCGGTAGAACGGCGGACTGTTAATCCGTATGTCACTGGTTCGAGTCCAGTCAGAGG	Chromosome	2	67	2059851	2059916	5.2e-29	Chromosome	71	141	2044549	2044619	8.6e-32
850280_2	CTCCTCTGTAGTTCGGTAGAACGGCGGACTGTTAATCCGTATGTCACTGGTTCGAGTCCAGTCAGACCTCCTCTGTAGTTCGGTAGAACGGCGGACTGTTAATCCGTATGTCACTGGTTCGAGTCCAGTCAGAGGAGCCAG	Chromosome	2	66	2062260	2062328	1.9e-23	Chromosome	69	140	2044549	2044624	2.4e-27
850555_2	CTCTACTAGCTAGCTGCAAAAACACCAGGGAAATTTTCCCTGGTGTTGGCGCAGTATTCGCGCACCCCGGTCTGAGA	Chromosome	12	34	3933619	3933641	1.9e-05	Chromosome	35	73	3350642	3350680	2.4e-14
850269_2	CTCCTCTGTAGTTCAGTCGGTAGAACGGCGGACTGTTAATCCGTGTCACTGTTTCGAGTCCAGTCAGCCTCCTCTGTAGTTCAGTCGGTAGAACGGCGGACTGTTAATCCGTGTCACTGTTTCGAGTCCAGTCAGAGGAGCA	Chromosome	2	67	2058102	2058035	1.9e-23	Chromosome	70	141	2044549	2044622	8.7e-27
850674_2	CTCTAGCCAAAGAGGGGGACCCTCGGGCCTCTTGCCACCCCGAGGAAAAGAAATCAACCGAGATTCCCCCAGTG	Chromosome	7	37	3428570	3428540	6.5e-10	Chromosome	37	73	4168847	4168883	3e-13
851022_2	CTCTCCTAGCGATGCCGCTGCACCCTCAACTTACGTTATCCCAACTTGTGACTGTTTGTTGAGGGTGCATGCTGAGA	Chromosome	12	56	4242604	4242560	1.1e-17	Chromosome	56	74	2700518	2700536	0.0032
851113_2	CTCTGCTAGCATTCCCTGGTGTTGGCGCAGTATTCGCGCACCCCGGTCTTTGCGTCAATACCGGAATTTCCGTGTAG	Chromosome	12	49	3350643	3350680	8.8e-14	Chromosome	50	74	2893559	2893583	1.5e-06
851181_2	CTCTGTAGTTCAGTCGGTAGAACGGCGGACTGTTAATCCGTATGTCACTGGTTCGAGTCCAGTCAGACCTCTGTAGTTCAGTCGGTAGAACGGCGGACTGTTAATCCGTATGTCACTGGTTCGAGTCCAGTCAGAGGAGCA	Chromosome	1	67	2059853	2059919	1.4e-29	Chromosome	68	140	2062261	2062333	6.6e-33
851512_2	CTGCACTAGCGTTTCTGGTGCACTGGTACCGAGCGGCACCACTAACACAATTTTACGTCCCGTCTCGGTACACAGAG	Chromosome	11	48	1757051	1757088	4.1e-12	Chromosome	50	73	3318373	3318350	5.3e-06
851517_2	CTGCACTAGCTAGCTGCAAAAACACCAGGGAAATTTTCCCTGGTGTTGGCGCAGTATTCGCGCACCCCGGTCTCAGA	Chromosome	12	34	3933619	3933641	1.9e-05	Chromosome	35	73	3350642	3350680	2.4e-14
851925_2	CTGGCCTAGCCATTGCTGTGTGTAGTCTTTGCCCATCTCCTTAGGGCTGATTTATTACTACACACAGCAGTGCGAGA	Chromosome	12	40	1770431	1770459	8.8e-09	Chromosome	41	73	1103310	1103278	5.3e-11
852752_2	CTTAGCTAGCGATGCCTGCGCCGCGCCCAGTGCACCATTCCGGTGGGGTGCTGGCGGCGGCGCGGGTGGCGGACAGA	Chromosome	12	38	3977457	3977431	1.1e-07	Chromosome	37	73	1326586	1326623	6.8e-10
853239_2	CTTCCCTGGTGTTGGCGCAGTAATTTCGTACATTGCCAGTCTTGCACCTAGGGAAGTTTCTAGCCTTCCCTGGTGTTGGCGCAGTAATTTCGTACATTGCCAGTCTTGCACCTAGGGAAGTG	Chromosome	2	22	3350643	3350663	0.00045	Chromosome	22	57	3797829	3797794	2.1e-12
853979_2	CTTGCCTAGCCAATTGCAGGTCTTAGTCTTTCCGCCACAGCTGCCGAAACCGATGGCAGCAATGGCGAGAAGACG	Chromosome	12	51	902962	902923	3e-13	Chromosome	51	75	716114	716090	1.4e-06
854051_2	CTTGCCTAGCTTTGTGATGTTGTGTTGTTGTGTTCGCAATTGGTCTATTTCAGCAACACAACAACCAGCTATCGAGA	Chromosome	12	46	2942760	2942794	1.9e-10	Chromosome	43	76	475483	475516	6.8e-10
854110_2	CTTGCTGTGTGTAGTCTTTGCCCATCTCCCTTTATATTTTACCCATTTAGGGCTGATTTATTACTACACACAGCAGGG	Chromosome	2	30	1770432	1770460	9e-09	Chromosome	31	76	1103326	1103281	3.2e-18
854113_2	CTTGCTGTGTGTAGTCTTTGCCCATCTCTCGCTTTAGACTATACACAGCATATTCTAGCCTTGCTGTGTGTAGTCTTTGCCCATCTCTCGCTTTAGACTATACACAGCATAA	Chromosome	61	87	1770432	1770458	1.9e-07	Chromosome	84	112	1216687	1216715	6.7e-07
854116_2	CTTGCTGTGTGTAGTCTTTGCCCATCTCTTATTACTACACACAGCAGTTACTAGCCTTGCTGTGTGTAGTCTTTGCCCATCTCTTATTACTACACACAGCAGTG	Chromosome	57	83	1770432	1770458	1.7e-07	Chromosome	84	104	1103299	1103279	0.00037
854112_2	CTTGCTGTGTGTAGTCTTTGCCCATCTCCTTTTACCCATTTAGGGCTGATTTATCACTACACACAGCTAGCCTTGCTGTGTGTAGTCTTTGCCCATCTCCTTTTACCCATTTAGGGCTGATTTATCACTACACACAGCAGTG	Chromosome	73	100	1770432	1770459	6.9e-08	Chromosome	101	142	1103320	1103279	5.3e-14
854760_2	CTTTATTACTCTGGAGACGGCAGACTATCCTCTTCCCGGTCCCCTATGCATGGGGCGAAACAGCGGGAAGAGGATTCGTCGACGTG	Chromosome	2	49	3664910	3664957	1.3e-17	Chromosome	50	85	1850774	1850739	1.3e-12
854962_2	CTTTCCCTGGTGTTGGCGCAGTATTCGCGCACCCCGGTCTATATGAAATGTCCGGTTGCCACCAGGGAGAAATGG	Chromosome	2	41	3350642	3350681	6.5e-15	Chromosome	41	75	3168248	3168213	8.5e-09
854957_2	CTTTCCCTGGTGTTGGCGCAGTATTCGCGCACCCCGGTCTACCTTGAGCAGCTGCAAAAACACCAGGGCCTTTCCCTGGTGTTGGCGCAGTATTCGCGCACCCCGGTCTACCTTGAGCAGCTGCAAAAACACCAGGGAAATC	Chromosome	71	110	3350642	3350681	1.5e-14	Chromosome	110	141	3933610	3933641	4.1e-10
854958_2	CTTTCCCTGGTGTTGGCGCAGTATTCGCGCACCCCGGTCTAGATCTTGCGCCAACAAACCAGTGACCATCTAGCCTTTCCCTGGTGTTGGCGCAGTATTCGCGCACCCCGGTCTAGATCTTGCGCCAACAAACCAGTGACCC	Chromosome	76	116	3350642	3350682	4.1e-15	Chromosome	115	142	2321277	2321304	6.9e-08
854965_2	CTTTCCCTGGTGTTGGCGCAGTATTCGCGCACCCCGGTCTTTTTCTCCGCGCCACACCAGGGCCTGCTAGCCTTTCCCTGGTGTTGGCGCAGTATTCGCGCACCCCGGTCTTTTTCTCCGCGCCACACCAGGGCCTGGAAC	Chromosome	73	111	3350642	3350680	5.3e-14	Chromosome	112	138	2303248	2303222	2.5e-07
855080_2	CTTTCCTGGTGTAACGAATTTTTTAAGTGCTCCTTGCTTATTGAAATTCGTTACACCACGGATCTTCCCTAGCCTTTCCTGGTGTAACGAATTTTTTAAGTGCTCCTTGCTTATTGAAATTCGTTACACCACGG	Chromosome	75	113	2025302	2025264	2.3e-12	Chromosome	113	133	3933645	3933665	0.0005
855300_2	CTTTCTGGCTGGCGGGGTTGATTATTCTTGCCCGGTGACGCCGGGCATTATCACCCTGCCAAAAAAACTAGCCTTTCTGGCTGGCGGGGTTGATTATTCTTGCCCGGTGACGCCGGGCATTATCACCCTGCAAAAAAAAGGA	Chromosome	2	27	399745	399770	8.9e-07	Chromosome	27	67	2807082	2807122	4.1e-15
855302_2	CTTTCTGGCTGGCGGGGTTGATTATTCTTGCCCGGTGACGCCGGGCATTATCACCCTGCCAAAAAACTAGCCTTTCTGGCTGGCGGGGTTGATTATTCTTGCCCGGTGACGCCGGGCATTATCACCCTGCCAAAAAAAGGA	Chromosome	73	98	399745	399770	8.9e-07	Chromosome	98	141	2807082	2807125	8.7e-17
855527_2	CTTTGCTAGCAAGCTGCAAAAACACCAGGGAAATTTTCCCTGGTGTTGGCGCAGTATTCGCGCACCCCGGTCTGAGA	Chromosome	12	34	3933619	3933641	1.9e-05	Chromosome	35	73	3350642	3350680	2.4e-14
857168_2	GAAAGACCCGGAAATGCAGGTGCACATCCTCTGATTCGGATGTGCACCTGCGACCGCGCTAGCGAAAGACCCGGAAATGCAGGTGCACATCCTCTGATTCGGATGTGCACCTGCGACCGG	Chromosome	65	99	4114601	4114567	7.3e-12	Chromosome	100	120	1689073	1689053	0.00044
857176_2	GAAAGACGCGCATTTGTTATCATCATCCCTGAATTCAGAGATGAAATTTTGGCCACTCCTGAAGTTGATGCGCGTCTTTCCTA	Chromosome	1	58	2814802	2814859	7.4e-25	Chromosome	59	83	8521	8545	1.6e-06
856958_2	GAAACACGAAAGTGGACGTATACGGTGTGACGCCTCCCCGGTGCCGGAAGGTTAATCGATGGGGTTAGCGAAACACGAAAGTGGACGTATACGGTGTGACGCCTCCCCGGTGCCGGAAGGTTAATCGATGGGGTTAGCGAC	Chromosome	2	73	4211843	4211914	2.4e-27	Chromosome	71	139	2727384	2727316	2.4e-27
857505_2	GAAAGTGACGGCATAATAATAAAAAAATGAAATTCATATACCGTCACTTGCAAACTGCGGATCTCACCTAGCGAAAGTGACGGCATAATAATAAAAAAATGAAATTCATATACCGTCACTTGCAAACTGCGG	Chromosome	2	35	507216	507249	2.9e-11	Chromosome	36	59	1148735	1148712	1.1e-05
857884_2	GAAAGTGGTGCTGCCGGAGCTTTCTCCGGCGCTGGTGGCGGGCGTGGCAACTCCCGCCAGCTCCACCCTAGCGAAAGTGGTGCTGCCGGAGCTTTCTCCGGCGCTGGTGGCGGGCGTGGCAACTCCCGCCAGCTCCACCAG	Chromosome	74	120	2541954	2541908	1.9e-18	Chromosome	120	140	2755935	2755955	0.00053
858226_2	GAAATTTTCGCAACACGATGATGAATCGAAAGAAACATCTTCGGGTTGTGAGGTCAAGCGCCTAGCGAAATTTTCGCAACACGATGATGAATCGAAAGAAACATCTTCGGGTTGTGAGGTCAAGCC	Chromosome	2	64	3943654	3943716	4.5e-24	Chromosome	68	125	4168591	4168648	5.9e-23
858832_2	GAACGTGCGGGGGTTTTCTATTAGCCCCCGTTCTGTTTGCTAGCGAACGTGCGGGGGTTTTCTATTAGCCCCCGTTCTGTTC	Chromosome	46	66	1269906	1269926	0.013	Chromosome	64	81	1269336	1269353	0.013
859325_2	GAAGCAGTAAGCCGGTCAAAAAAAGCCTAGCGAAGCAGTAAGCCGGTCAAAAAAAG	Chromosome	16	36	1989500	1989520	0.0072	Chromosome	33	54	3946826	3946847	0.002
859378_2	GAAGCGAATGTAAATGGGACGTGACAATGTCGAAACAAGGAGCAATCCGAGTCTCCTTGTTTCGACTTAAGCTGGCAATTGGATTGCCAGCTTTCTTTTAC	Chromosome	2	48	4085869	4085823	1.2e-18	Chromosome	48	100	3658036	3657984	5.8e-22
859416_2	GAAGCGTATGGAAGCTGCAGGCAAAACCAACGGATAGCGAAGCGTATGGAAGCTGCAGGCAAAACCAACGGATAG	Chromosome	2	36	3667154	3667121	3.1e-08	Chromosome	40	74	1571619	1571586	3.1e-08
859695_2	GAAGGTCGGGGTCGCGAGTTCGGCTAGCGAAGGTCGGGGTCGCGAGTTCA	Chromosome	2	22	4392508	4392528	0.00013	Chromosome	24	49	1992087	1992062	0.00046
859694_2	GAAGGTCGGGGTCGCGAGTTCGAGTCTCGTTTCCCGCTCCATACTAGCGAAGGTCGGGGTCGCGAGTTCGAGTCTCGTTTCCCGCTCCAT	Chromosome	2	41	4392508	4392547	8.4e-15	Chromosome	44	89	1992087	1992042	8.4e-15
861158_2	GAATGAAAGCTCACCCTACACGAAACTAGCGAATGAAAGCTCACCCTACACGAAAATAG	Chromosome	2	28	4168316	4168342	3.6e-06	Chromosome	32	58	2729500	2729474	7.7e-08
862122_2	GACACCATCCCTGTCTTCCCCCACATCCTGTGGGGGTTTTTTTTAAGCACCGTTGACGGGGATGGTAGCGACACCATCCCTGTCTTCCCCCACATCCTGTGGGGGTTTTTTTTAAGCACCGTTGACGGGGATGGTGCGTAG	Chromosome	70	114	4106344	4106388	1.1e-15	Chromosome	111	139	3012834	3012806	8.9e-07
862715_2	GACCTAGCGAAAAATCAGCTGCCACACAACACAACAAAGCGAAGCCTACTCTTGTGATGTTGTGTTGTTGTGTCA	Chromosome	10	51	3128063	3128022	5.1e-16	Chromosome	52	73	2942760	2942781	6.6e-05
862852_2	GACCTTGAGCAGCTGCAAAAACACCAGGGAAATTTTCCCTGGTGTTGGCGCAGTATTCGCGCACCCCGGTCA	Chromosome	2	33	3933610	3933641	1.7e-10	Chromosome	34	71	3350642	3350679	8e-14
863089_2	GACGCAGGGGGTCGCGGGTTGAGTCCCGTCCGTTCCGCCCCTAGCGACGCAGGGGGTCGCGGGTTGAGTCCCGTCCGTTCCGCT	Chromosome	2	43	236968	237010	6e-11	Chromosome	47	83	3946909	3946946	7.7e-10
863087_2	GACGCAGGGGGTCGCGGGTTCGAGTCCCGTCCGTTCCGCTACTAGCGACGCAGGGGGTCGCGGGTTCGAGTCCCGTCCGTTCCGCA	Chromosome	2	44	236968	237010	7.9e-15	Chromosome	48	85	3946909	3946946	1e-13
863657_2	GACTAGCCACGCAGGGGGTCGCGGGTTGAGTCCCGTCCGTTCCGCCACGCAGGGGGTCGCGGGTTGAGTCCCGTCCGTTCCGCCACT	Chromosome	8	48	3946908	3946949	4.8e-12	Chromosome	46	87	236967	237009	1.3e-12
863788_2	GACTAGGTCGTGCACGCAAGGACGAGCGCAGCAGCCACTAACCCCAGGGAACCTTTTTCCCTGGTGTTGGCGCAGTG	Chromosome	2	56	3782681	3782627	3.1e-23	Chromosome	56	76	3350642	3350662	0.00025
864107_2	GACTGACGCCAACACCAATTATATTTCCCTGGTGTTGGCGCAGTTACTAGCGACTGACGCCAACACCAATTATATTTCCCTGGTGTTGGCGCAGTA	Chromosome	53	73	3201387	3201407	0.00033	Chromosome	74	96	3350641	3350663	2.6e-05
864185_2	GACTGCCTTTGGTAGAGGAAAGTGCTAAATAATAATCAATTGTTAAATTATTGTGCATTTCACTACTAGCGACTGCCTTTGGTAGAGGAAAGTGCTAAATAATAATCAATTGTTAAATTATTGTGCATTTCACTACTGGAC	Chromosome	72	98	1299472	1299498	2.5e-07	Chromosome	95	140	1300694	1300739	6.8e-18
864630_2	GACTTCTGGGGTCGTACCGTCCATGCGCTACGACATAATCCAGCCATCGCTGGATTCCCCCCCCAGAAGTGCCGG	Chromosome	2	30	2582798	2582770	8.5e-09	Chromosome	30	75	609113	609158	1.4e-16
864849_2	GAGAACGGCGGACTGTTAATCCGTAGCGAGAACGGCGGACTGTTAATCCGTAG	Chromosome	2	25	2062280	2062303	3e-06	Chromosome	29	52	2059871	2059894	3e-06
864877_2	GAGAACGGCGGACTGTTAATCCGTATGTCACTGGTTCGAGTCCAGTTAGCGAGAACGGCGGACTGTTAATCCGTATGTCACTGGTTCGAGTCCAGTCAGAGG	Chromosome	2	49	2059871	2059918	1.6e-17	Chromosome	52	102	2044569	2044619	7.6e-21
866044_2	GAGCTGCAAAAACACCAGGGAAATTTTCCCTGGTGTTGGCGCAGTATTCGCGCACCCCGGTCCAGATCAAAAACACCAGGGAAATTTTCCCTGGTGTTGGCGCAGTATTCGCGCACCCCGGTCC	Chromosome	2	24	3933619	3933641	3.5e-05	Chromosome	25	65	3350642	3350682	1.6e-13
866111_2	GAGGAAACAGCTTGCTGTTTCGCTAGCGAGGAAACAGCTTGCTGTTTC	Chromosome	2	30	3941881	3941909	9.2e-06	Chromosome	29	48	3428689	3428670	0.00043
866740_2	GAGTCAATCCGTACTTATATGGATACCGCCGTCAGTCCTTTAAATCTGACGGCCGCGTTCCTTTTTTCCTAGCGAGTCAATCCGTACTTATATGGATACCGCCGTCAGTCCTTTAAATCTGACGGCCGCGTTCCTTTTTTA	Chromosome	79	114	3399868	3399833	2.4e-12	Chromosome	116	140	2043157	2043181	3.2e-06
866847_2	GAGTCGGTTAGAATACCTGCCTGTCACGCAGGGGGTCGCGGGTTCGAGTCCCGTCCGTTCCGCCACTCTAGCGAGTCGGTTAGAATACCTGCCTGTCACGCAGGGGGTCGCGGGTTCGAGTCCCGTCCGTTCCGCCACTC	Chromosome	2	70	3946885	3946953	5.1e-29	Chromosome	74	139	228941	229006	5.1e-29
867188_2	GAGTTCAGTCGGTAGAACGGCGGACCGTTAATCCGTATGTCACTGGTTCGAGTCCAGTCAGAGGAGCAGCGAGTTCAGTCGGTAGAACGGCGGACCGTTAATCCGTATGTCACTGGTTCGAGTCCAGTCAGAGGAGCCAG	Chromosome	2	67	2059859	2059924	2.4e-27	Chromosome	72	139	2062268	2062335	1.8e-28
867201_2	GAGTTCAGTCGGTAGAACGGCGGACTGTTAATCCGTATGTCACTGGTTCGAGTCCAGTCAGAGGAGAGCGAGTTCAGTCGGTAGAACGGCGGACTGTTAATCCGTATGTCACTGGTTCGAGTCCAGTCAGAGGAGCCAG	Chromosome	2	66	2062268	2062332	1.8e-28	Chromosome	71	138	2044557	2044624	3.9e-30
867204_2	GAGTTCAGTCGGTAGAACGGCGGACTGTTAATCCGTATGTCACTGGTTCGAGTCCAGTCAGAGGAGCAGCGAGTTCAGTCGGTAGAACGGCGGACTGTTAATCCGTATGTCACTGGTTCGAGTCCAGTCAGAGGAGCCA	Chromosome	2	67	2044557	2044622	5.1e-29	Chromosome	72	139	2059859	2059926	3.9e-30
867220_2	GAGTTCAGTCGGTAGAACGGCGGACTGTTAATCCGTATGTCACTGGTTCGAGTCCAGTCAGAGGAGCCTAGCTAGTTCAGTCGGTAGTACGGCGGACTGTTAATCCGTATGTCACTGGTTCGAGTCCAGTCAGAGGAGCCAA	Chromosome	2	68	2062268	2062334	1.4e-29	Chromosome	73	142	2059858	2059927	1.4e-29
867233_2	GAGTTCAGTCGGTTAGAATACCTGCCGTCACGCAGGGGGTCGCGGGTTCGAGTCCCGTCCGTTCCGCAGCGAGTTCAGTCGGTTAGAATACCTGCCGTCACGCAGGGGGTCGCGGGTTCGAGTCCCGTCCGTTCCGCCAG	Chromosome	2	67	236939	237005	1.1e-25	Chromosome	72	139	3946880	3946948	8.6e-27
867222_2	GAGTTCAGTCGGTAGAACGGCGGACTGTTAATCCGTATGTCACTGGTTCGAGTCCAGTCAGAGGAGCCTAGCTAGTTCAGTCGGTCGAACGGCGGACTGTTAATCCGTATGTCACTGGTTCGAGTCCAGTCAGAGGAGCCAG	Chromosome	2	68	2062268	2062334	1.4e-29	Chromosome	73	141	2059858	2059926	5.2e-29
867226_2	GAGTTCAGTCGGTAGAACGGCGGACTGTTAATCCGTATGTCACTGGTTCGAGTCCAGTCAGAGGAGGCGAGTTCAGTCGGTAGAACGGCGGACTGTTAATCCGTATGTCACTGGTTCGAGTCCAGTCAGAGGAGCCAG	Chromosome	2	66	2059859	2059923	1.8e-28	Chromosome	70	137	2062268	2062335	3.9e-30
867238_2	GAGTTCAGTCGGTTAGAATACCTGCCTGTCACGCAGGGGGTCGCGGGTTCGAGTCCCGTCCGTTCCGAACGAGTTCAGTCGGTTAGAATACCTGCCTGTCACGCAGGGGGTCGCGGGTTCGAGTCCCGTCCGTTCCGCCAG	Chromosome	2	67	228936	229001	5.2e-29	Chromosome	72	140	236939	237007	1.1e-30
867240_2	GAGTTCAGTCGGTTAGAATACCTGCCTGTCACGCAGGGGGTCGCGGGTTCGAGTCCCGTCCGTTCCGGCGAGTCCAGTCGGTTAGAATACCTGCCTGTCACGCAGGGGGTCGCGGGTTCGAGTCCCGTCCGTTCCGCCACTG	Chromosome	2	67	3946880	3946945	5.2e-29	Chromosome	71	141	236939	237009	4e-30
867243_2	GAGTTCAGTCGGTTAGAATACCTGCCTTTCACGCAGGGGGTCGCGGGTTCGAGTCCCGTCCGTTCCGAGCGAGTTCAGTCGGTTAGAATACCTGCCTTTCACGCAGGGGGTCGCGGGTTCGAGTCCCGTCCGTTCCGCCAA	Chromosome	2	67	228936	229001	2.4e-27	Chromosome	72	140	3946880	3946948	5.2e-29
869615_2	GATCTATGCTAGCGATCTGCAAAAACACCAGGGAAATTTTCCCTGGTGTTGGCGCAGTATTCGCGCACCCCGGTTAGATC	Chromosome	17	37	3933621	3933641	0.00026	Chromosome	38	74	3350642	3350678	3.3e-13
869757_2	GATCTCATCTAGCTATTCGATGAAGTAAAAGCAGTACGGTGACGCGGGGTGGAGCAAATCCGGCCCCCGCAACCGAGATC	Chromosome	15	56	2947579	2947620	2.6e-14	Chromosome	55	74	3318233	3318214	0.00094
869854_2	GATCTCCTCTAGCAATTGCTGTGTGTAGTCTTTGCCCATCTCCAGGGCTGATTTATTACTACACACAGCAGTGATAGATC	Chromosome	14	43	1770430	1770459	2.6e-09	Chromosome	44	73	1103308	1103279	2.6e-09
870267_2	GATCTGCGCTAGCCATTGCTGTGTGTAGTCTTTGCCCATCTCCCAGGGCTGATTTATCACTACACACAGCAGTGCAGAT	Chromosome	15	45	1770431	1770461	7.1e-10	Chromosome	45	76	1103308	1103277	9.2e-09
870367_2	GATCTGGCCTAGCGCTTGAGCAGCTGCAAAAACACCAGGGAAATTTTCCCTGGTGTTGGCGCAGTATTCGCGCAAAGATC	Chromosome	15	44	3933612	3933641	2.6e-09	Chromosome	45	74	3350642	3350671	2.6e-09
870404_2	GATCTGGGCTAGCTCTGTTTTCCTTGCCATAGACACCATCCCTAATGAATTGAAATGGTGTCTCTTTATGGCAAGAGATC	Chromosome	15	43	4106327	4106355	9.3e-09	Chromosome	43	74	141250	141219	2e-10
870619_2	GATCTTAGCTAGCTATTGCTGTGTGTAGTCTTTGCCCATCTCCCAGGGCTGATTATTACTACACACAGCAGTGCAAGATC	Chromosome	15	45	1770431	1770461	7.2e-10	Chromosome	45	80	1103308	1103272	1.2e-07
870747_2	GATCTTCTCTAGCGAGGTTGCTCGGTCCCGGCGACGATCTCCCCTTTCGAGGGGTAGGTTTGCCGGACTCTGTCGAG	Chromosome	15	49	879581	879547	4.1e-12	Chromosome	50	75	3378746	3378721	1.9e-05
870816_2	GATCTTGCCTAGCTATTGCTGTGTGTAGTCTTTGCCCATCTCCAGGGCTGATTTATTACTACACACAGCAGTGCAAGATC	Chromosome	15	43	1770431	1770459	9.3e-09	Chromosome	44	80	1103308	1103272	1.5e-11
870951_2	GATCTTTCCTAGCACTTGCCATAGACACCATCCCTGTCTTCCCCCACATATTGATATGGGGAGGTCGATATGGCGAGATC	Chromosome	15	49	4106335	4106369	4.3e-12	Chromosome	49	74	838477	838452	4.3e-07
871647_2	GATGCTGTGTGTAGTCTTGGCGGTACCAGTTTTTTCAGGGCTGATTTATTACTACACACAGCAGTGCTCTAGCGATGCTGTGTGTAGTCTTGGCGGTACCAGTTTTTTCAGGGCTGATTTATTACTACACACAGCAGTGCAG	Chromosome	75	109	1201257	1201223	8.9e-12	Chromosome	107	141	1103311	1103277	4.1e-10
872107_2	GATGTGCCCAGATGGGATTAGCTAGTAGGTGGGGTAACGGCTCACCTAGCGATGTGCCCAGATGGGATTAGCTAGTAGGTGGGGTAACGGCTCACCTAA	Chromosome	1	49	3942034	3942082	9.4e-20	Chromosome	51	98	223997	224044	3.4e-19
872525_2	GATTACCCGCGCTTCGAGATTGCGGAGAGCTTTTTTAACTCCGTGTACTGTCGGTTATTTGACCACCGCTATTGAAGCGCCGGGTATTCGTG	Chromosome	1	70	4218869	4218938	1.8e-31	Chromosome	71	92	4219532	4219553	8.7e-05
872617_2	GATTACTGGCCAGGCGGTGCTCTTCCTCGCCGCATGGCCAGCCTAGCGATTACTGGCCAGGCGGTGCTCTTCCTCGCCGCATGGCCAG	Chromosome	49	69	1216104	1216124	0.0003	Chromosome	70	88	1742394	1742412	0.0038
873164_2	GATTATGTTTTTACGGGGACGGGATCGTTCCCGACTCACTATGGATAGTCTCGGATTTACCCTGTCTGTCCATAGTGAG	Chromosome	2	50	1741224	1741272	3.2e-18	Chromosome	55	78	2942842	2942865	5.5e-06
874566_2	GATTGCTATGTGTAGTCTTTGCCCATCTCCCTTTTATATCTACCCATTTAGGGCTGATTTATTACTACACACAGCAGTGCAG	Chromosome	2	31	1770431	1770460	1.2e-07	Chromosome	32	81	1103327	1103277	2.1e-15
874606_2	GATTGCTGTGTGTAGTCTCTGCCCATCTCCTTATTACTACACACAGCAGTGCCGCTAGCGATTGCTGTGTGTAGTCTCTGCCCATCTCCTTATTACTACACACAGCAGTGCC	Chromosome	61	89	1770431	1770459	6.7e-07	Chromosome	90	111	1103299	1103278	0.00011
874604_2	GATTGCTGTGTAGTCTTTGCCCATCTCCATTTATTACTACACACAGCAGTGCATCTAGCGATTGCTGTGTAGTCTTTGCCCATCTCCATTTATTACTACACACAGCAGTGCA	Chromosome	7	28	1770438	1770459	0.00011	Chromosome	29	53	1103301	1103277	2.4e-06
874620_2	GATTGCTGTGTGTAGTCTTTGCCCATCTCCATTTTACCCATTTAGGGCTGATTTATTACTACACACAGCAGTGC	Chromosome	2	30	1770431	1770459	8.4e-09	Chromosome	31	74	1103321	1103278	3.8e-17
874622_2	GATTGCTGTGTGTAGTCTTTGCCCATCTCCCATTACCCATTTAGGGCTGATTTATTACTACACACAGCAGTGCA	Chromosome	2	32	1770431	1770461	6.5e-10	Chromosome	33	74	1103318	1103277	5e-16
874615_2	GATTGCTGTGTGTAGTCTTTGCCCATCTCAGGGCTGATTTATTACTACACACAGCAGTGCTTCTAGCGATTGCTGTGTGTAGTCTTTGCCCATCTCAGGGCTGATTTATTACTACACACAGCAGTGCG	Chromosome	2	29	1770431	1770458	6.1e-08	Chromosome	30	60	1103308	1103278	1.3e-09
874618_2	GATTGCTGTGTGTAGTCTTTGCCCATCTCCAGGGCTGATTTATTACTACACACAGCAGTGACCTAGCGATTGCTGTGTGTAGTCTTTGCCCATCTCCAGGGCTGATTTATTACTACACACAGCAGTGC	Chromosome	69	97	1770431	1770459	1.7e-08	Chromosome	98	128	1103308	1103278	1.3e-09
874624_2	GATTGCTGTGTGTAGTCTTTGCCCATCTCCCATTTATCACTACACACAGCAGTGCAACCTAGCGATTGCTGTGTGTAGTCTTTGCCCATCTCCCATTTATCACTACACACAGCAGTGCAG	Chromosome	65	95	1770431	1770461	1.2e-09	Chromosome	95	119	1103301	1103277	0.00012
874623_2	GATTGCTGTGTGTAGTCTTTGCCCATCTCCCATTTAGGCTGATTTATTACTACACACAGCGATCTGGGCCAGCGATTGCTGTGTGTAGTCTTTGCCCATCTCCCATTTAGGCTGATTTATTACTACACACAGCA	Chromosome	75	105	1770431	1770461	1.4e-09	Chromosome	102	134	1103315	1103282	2.3e-07
874617_2	GATTGCTGTGTGTAGTCTTTGCCCATCTCATTTTACCCATTTAGGGCTGATTTATTACTACACACAGGCGATTGCTGTGTGTAGTCTTTGCCCATCTCATTTTACCCATTTAGGGCTGATTTATTACTACACACAGCAGTGC	Chromosome	71	98	1770431	1770458	6.9e-08	Chromosome	99	142	1103321	1103278	8.8e-17
875544_2	GATTTGTTATCATCATCCCTGAATTCAGAGATGAAATCTTGGCCACTCAACTGAATCTCTGAAAGAAGGGGATGATGTAGCAAA	Chromosome	2	49	2814813	2814860	1.3e-17	Chromosome	49	82	461546	461579	1.7e-11
876178_2	GCACCTTGAGCAGCTGCAAAAACACCAGGGAAATTTTCCCTGGTGTTGGCGCAGTATTGCGCACCCCAGCGCACCTTGAGCAGCTGCAAAAACACCAGGGAAATTTTCCCTGGTGTTGGCGCAGTATTGCGCACCCCGGTC	Chromosome	72	104	3933609	3933641	1.1e-10	Chromosome	105	141	3350642	3350679	1.5e-09
876177_2	GCACCTTGAGCAGCTGCAAAAACACCAGGGAAATTTTCCCTGGTGTTGGCGCAGTATTCGCGCACCTTGAGCAGCTGCAAAAACACCAGGGAAATTTTCCCTGGTGTTGGCGCAGTATTCGCGCACCCCGGTT	Chromosome	63	95	3933609	3933641	1.1e-10	Chromosome	96	132	3350642	3350678	6.4e-13
876261_2	GCACTGCCTTTGGTAGAGGAAAGTGCTAAATAATAATCAATTGTTAAATTCGCTAGCGCACTGCCTTTGGTAGAGGAAAGTGCTAAATAATAATCAATTGTTAAATCG	Chromosome	59	86	1299471	1299498	5e-08	Chromosome	83	106	1300694	1300717	8.3e-06
876351_2	GCAGGGGGTCGCGGGTTCGAGTCCCGTCCGTTCCGCCACACTAGTGCAGGGGGTCGCGGGTTCGAGTCCCGTCCGTTCCGCCAC	Chromosome	1	43	3946911	3946953	7.6e-15	Chromosome	46	84	236970	237008	2.7e-14
876474_2	GCATTTCCCTGGTGTTGGCGCAGTATTCGCGCACCCCGGTCTATGCTTTTTCGCCAGGGAACCGTGAGA	Chromosome	3	43	3350641	3350681	1.6e-15	Chromosome	43	65	416976	416954	1.6e-05
876491_2	GCCAAAGAGGGGGACCTTCGGGCCTCTTGCCATCGGATGTGCCCAGATGGGATTAGCTAGTAGGTGGAGCGCCAAAGAGGGGGACCTTCGGGCCTCTTGCCATCGGATGTGCCCAGATGGGATTAGCTAGTAGGTGGGGTG	Chromosome	2	67	223963	224028	5.2e-29	Chromosome	72	140	4166851	4166919	1.1e-30
876988_2	GCCTAGCACTCAACGTGCGGGGGTTTACTCAACGTGCGGGGGTTTCCTC	Chromosome	9	30	1269903	1269924	0.0016	Chromosome	28	49	1269368	1269389	0.0016
877079_2	GCCTAGCCAATTGCAGGTCTTAGTCTTTCCGCCACAGCTGCCGAAACCGATGGCAGCAATGGCGAGAAGACGAG	Chromosome	9	48	902962	902923	3e-13	Chromosome	48	72	716114	716090	1.4e-06
877080_2	GCCTAGCCACAAGGAGGGGGCGGCGGTTCGATCCCGTCATCACCCACAAGGAGGGGGCGGCGGTTCGATCCCGTCATCACCCACC	Chromosome	9	47	780799	780838	6e-11	Chromosome	46	85	2521085	2521125	1.7e-11
877323_2	GCCTAGCGCTTTATTCCCCTGGTATGTGTATCCACCACCATTTTTATCTATTTGATTCACCCAGGGGGAAAAAG	Chromosome	9	37	3658992	3659020	8.4e-09	Chromosome	37	72	669073	669038	1.1e-12
877462_2	GCCTAGCTCGGTAGAACGGCGGACTGTTAATCCGTAGAACGGCGGACTGTTAATCCGT	Chromosome	8	36	2044564	2044592	5.8e-09	Chromosome	34	58	2059869	2059893	9.8e-07
877691_2	GCCTTTGTAACGAGCAAAAAAATGACCGCGGCTGTTCTGGCAATACTATAGCCGGGGTCATTTTTTAGA	Chromosome	4	44	1343325	1343285	1.6e-15	Chromosome	49	68	3350680	3350699	0.00076
877648_2	GCCTTACAAGGAGGGGGTCGGCGGTTCGATCCCGTCATCACCCACCACTTGCTAGCGCCTTACAAGGAGGGGGTCGGCGGTTCGATCCCGTCATCACCCACCACTG	Chromosome	2	56	2521081	2521135	1e-19	Chromosome	58	105	781098	781145	3.7e-19
877846_2	GCGAGCTGTACCAGGAACCACCTCCTCAGCCTGTGTAATCATTCTCGGGATGTGGTTCCTGACGCACAG	Chromosome	4	40	2167141	2167177	1.3e-11	Chromosome	41	66	3642107	3642132	3.5e-07
878543_2	GCGTTTCCCTGGTGTTGGCGCAGTATTCGCGCACCCCGGTCATTTCGCTCAGCCAACCCAGGGAATGCA	Chromosome	4	41	3350642	3350679	7.5e-14	Chromosome	42	69	1972246	1972219	2.7e-08
878544_2	GCGTTTCCCTGGTGTTGGCGCAGTATTCGCGCACCCCGGTCTACGCTTTACACCGGGGGAAACCGAGAT	Chromosome	4	43	3350642	3350681	5.8e-15	Chromosome	43	64	4451036	4451057	5.9e-05
878936_2	GCTATTGCCCCGACGGCTGTGGCTGGCAGGGCTGCCAACTGTTCATGCTGGTGTCGCTGTCGGGCAAG	Chromosome	3	37	2689484	2689450	3.4e-12	Chromosome	38	66	4487383	4487411	7.4e-09
879020_2	GCTCCACGGAGCGCCTTTTTTTTTGTCGGCGGCGGGTCTGTTTATTCTTGTGGTCAGCTTTATGAACGTATCCATACCCGCGACATGCGCATGATGGGCGGTCTGTGGAGCAAGATGG	Chromosome	1	22	4242552	4242531	0.00012	Chromosome	22	117	2391995	2391899	1.9e-42
880757_2	GGAAAGACGCGCATTTGTTATCATCATCCCTGAATTCAGAGATGAAATTCTGGCCACTCTTTCAGCAAGCGGATGATGATAACGACGTAG	Chromosome	2	59	2814802	2814859	3.8e-23	Chromosome	60	88	2174800	2174772	1.1e-08
881559_2	GGACTGTTAATCCGTATGCCACTGGTTTCTAGCGGACTGTTAATCCGTATGCCACTGGTG	Chromosome	1	27	2062288	2062314	3.7e-06	Chromosome	32	59	2059877	2059904	1e-06
881694_2	GGAGTCCCGTCCGTTCCGCCACTCTAGCGGAGTCCCGTCCGTTCCGCCAA	Chromosome	2	26	3946929	3946953	3.6e-05	Chromosome	30	49	228985	229004	0.00046
881731_2	GGAGTTCAGTCGGTAGAACGGCGGACTGTTAATCCGTATGTCACTGGTTCGAGTCCAGTCAGCGGAGTTCAGTCGGTAGAACGGCGGACTGTTAATCCGTATGTCACTGGTTCGAGTCCAGTCAGAGGAGCCAG	Chromosome	3	67	2062268	2062332	8.1e-27	Chromosome	66	133	2044557	2044624	3.8e-30
882007_2	GGATGTCGGCTCATCACATCCTGGGGCTGAAGTAGGTCCCAAGGGTATGGCTGTTCGCCATTTAAAGGCGGATGTCGGCTCATCACATCCTGGGGCTGAAGTAGGTCCCAAGGGTATGGCTGTTCGCCATTTAAAGTGGTG	Chromosome	2	67	4040021	4040086	5.2e-29	Chromosome	71	140	4171142	4171211	3.1e-31
882422_2	GGCCTAGCAATTGATAGGTGAAGTCAACTTCGGGTTGAGCGTAAATACCTTTCAACTCAACCCGAGGCTTTGACA	Chromosome	10	40	2976376	2976346	6.6e-10	Chromosome	40	73	4534225	4534192	1.4e-11
882619_2	GGCTAGCAAAGCAGTAAGCCGGTCATAAAGCAGTAAGCCGGTCATAAAAC	Chromosome	9	29	3946826	3946846	0.00013	Chromosome	28	50	228882	228904	9.9e-06
882834_2	GGCTAGCGAGAACGGCGGACTGTTAATCCGTATGTCACTGGTTCGAGTCCAGTCAGAGGAGCACGGCGGACTGTTAATCCGTATGTCACTGGTTCGAGTCCAGTCAGAGGAGC	Chromosome	9	62	2059871	2059924	1.8e-22	Chromosome	60	113	2058082	2058029	8.6e-21
883053_2	GGCTAGCTTTATGCCGCTGCACCCTCAACTTACGTTATCCCAACTTGTTGTTGAGGGTGCATGCTGCAAGATC	Chromosome	9	48	4242606	4242567	6.3e-15	Chromosome	46	68	2700516	2700538	1.8e-05
884977_2	GGTGGGGTTCCCGAGCGGCCAACTAGTGGTGGGGTTCCCGAGCGGCCA	Chromosome	1	22	4175472	4175493	3.3e-05	Chromosome	26	48	1287624	1287602	9.2e-06
885154_2	GGTTATGCCGCTGCACCCTCAACTTACGTTATCCCGTTGTTGAGGGTGCATGCTGCCACTAGCGGTTATGCCGCTGCACCCTCAACTTACGTTATCCCGTTGTTGAGGGTGCATGCTGCA	Chromosome	65	98	4242607	4242574	2.6e-11	Chromosome	99	120	2700517	2700538	0.00012
886049_2	GTCATCGCGATGATCCTGTTCCTGATGCCGATGTACGCAACACCGCGCTATCGGTATGTGCTAGCGTCATCGCGATGATCCTGTTCCTGATGCCGATGTACGCAACACCGCGCTATCGGTAAAAACCTGA	Chromosome	67	105	2929370	2929408	4.8e-14	Chromosome	106	130	2631794	2631770	2.9e-06
886138_2	GTCCTCTGCAGTTCAGTCGGTAGAACGGCGTACTAGCGTCCTCTGCAGTTCAGTCGGTAGAACGGCGG	Chromosome	2	34	2062260	2062292	9.6e-08	Chromosome	39	68	2059851	2059880	9.6e-08
886158_2	GTCCTCTGTAGTTCAGTCGGTAGAACGGCGGACTGTTAATCCCTAGCGTCCTCTGTAGTTCAGTCGGTAGAACGGCGGACTGTTAATCCGTAA	Chromosome	2	45	2044549	2044592	2.4e-15	Chromosome	49	92	2062260	2062303	5.2e-17
886162_2	GTCCTCTGTAGTTCAGTCGGTAGAACGGCGGACTGTTAATCCGTACGTCACTGGCGTCCTCTGTAGTTCAGTCGGTAGAACGGCGGACTGTTAATCCGTACGTCACTGGC	Chromosome	2	54	2058102	2058050	3e-20	Chromosome	57	109	2062260	2062312	3e-20
886218_2	GTCCTCTGTAGTTCAGTCGGTAGAACGGCGGACTGTTAATCCGTATGTCTCTAGCGTCCTCTGTAGTTCAGTCGGTAGAACGGCGGACTGTTAATCCGTATGTG	Chromosome	2	52	2059851	2059901	3.6e-19	Chromosome	57	103	2062260	2062306	1.3e-18
886423_2	GTCTAGCGAGTCGGTAGAACGGCGGACTGTTAATCCGTATGTCACTGGTTCGAGTCGAGTCGGTAGAACGGCGGACTGTTAATCCGTATGTCACTGGTTCGAGTCCAGTC	Chromosome	9	61	2058089	2058037	3e-20	Chromosome	58	110	2044562	2044614	6.4e-22
886951_2	GTGCTGTGTGTAGTCTTGGCGGTACCAGTTTTTTCCTTATTTAGGGCTGATTTATTACTACACACAGCAGTGCG	Chromosome	2	39	1201256	1201219	8.3e-14	Chromosome	39	73	1103312	1103278	3.9e-12
887088_2	GTGGTTTTTTGATGGATTTTCAGCGTGGCGCAGGCAGGTTTTATGCCTGCTACTGCTGATTTTTTCCCCGCGAC	Chromosome	2	44	65803	65761	1.4e-16	Chromosome	43	74	1169347	1169378	1.8e-10
887259_2	GTTAAACATCTCCCTGAACCGTTCATTTGGTTTGGGGAGACTTTTGCTAGCGTTAAACATCTCCCTGAACCGTTCATTTGGTTTGGGGAGACTTTA	Chromosome	53	75	3888740	3888762	2.6e-05	Chromosome	76	96	2710039	2710019	0.00033
887688_2	GTTATGCCGCTGCACCCTCAACTACGTTATCCCGCCAGGGGTGCTCGGCATAAGCGCCTAGCGTTATGCCGCTGCACCCTCAACTACGTTATCCCGCCAGGGGTGCTCGGCATAAGCG	Chromosome	63	95	4242607	4242574	2e-07	Chromosome	95	117	1020187	1020165	3.3e-05
887676_2	GTTATGATAATGAGTGCCGGAAGGATTAAATATTTGAACGCAATCGATAGGTCTGCCCGGTACTCATGCGTTATGATAATGAGTGCCGGAAGGATTAAATATTTGAACGCAATCGATAGGTCTGCCCGGTACTCATGACTC	Chromosome	71	115	3015797	3015753	2.4e-17	Chromosome	116	140	2706429	2706453	3.2e-06
887927_2	GTTCCCTGGTGTTGGCGCAGTATTCGCGCACCCCGGTCTTTTTCGCCAGGGAACCGTTCTAGCGTTCCCTGGTGTTGGCGCAGTATTCGCGCACCCCGGTCTTTTTCGCCAGGGAACCGG	Chromosome	65	102	3350643	3350680	1.6e-13	Chromosome	101	119	416973	416955	0.0057
888400_2	GTTGCCATAGACACCATCCCTGTCTTCCCCCACATAGAATAATTAAGGGATGACTCGTCATGGCGCATCTAGCGTTGCCATAGACACCATCCCTGTCTTCCCCCACATAGAATAATTAAGGGATGACTCGTCATGGCGCAG	Chromosome	2	35	4106336	4106369	3.2e-11	Chromosome	36	67	784847	784816	4.1e-10
888469_2	GTTGCTGTGTGTAGTCTTTGCCCATCTCCCATTTTACCCATTTAGGGCTGATTTATCACTACACACAGCAGTG	Chromosome	2	31	1770432	1770461	2.3e-09	Chromosome	31	73	1103321	1103279	6.3e-15
888467_2	GTTGCTGTGTGTAGTCTTTGCCCATCTCCAGGGCTGATTTATCACTACACACAGCAGTGGCTAGCGTTGCTGTGTGTAGTCTTTGCCCATCTCCAGGGCTGATTTATCACTACACACAGCAGTG	Chromosome	67	94	1770432	1770459	5.9e-08	Chromosome	95	124	1103308	1103279	2.1e-07
888666_2	GTTGTTAAGGAAATCTCATGTTCAAATCGACCCTGGCGGCGATGGCTACCCCCTCAGGGTCGGGATTTTTA	Chromosome	2	47	3492313	3492268	2.8e-18	Chromosome	48	70	2025247	2025225	1.7e-05
889102_2	GTTTCCCTGGTGTTGGCGCAGTATTCGCGCACCCCGGTCTACCTTGAGCAGCTGCAAAAACACCAGGGAAATACCA	Chromosome	2	41	3350642	3350681	6.7e-15	Chromosome	41	76	3933610	3933645	1.1e-12
889107_2	GTTTCCCTGGTGTTGGCGCAGTATTCGCGCACCCCGGTCTCTCACCTTGAGCAGCTGCAAAAACACCAGGGAAA	Chromosome	2	40	3350642	3350680	2.3e-14	Chromosome	41	74	3933607	3933640	1.4e-11
889100_2	GTTTCCCTGGTGTTGGCGCAGTATTCGCGCACCCCGGTCTAAGATCGATTTGCGCCACCGACCTGGGGCGTTTCCCTGGTGTTGGCGCAGTATTCGCGCACCCCGGTCTAAGATCGATTTGCGCCACCGACCTGGGAACGTG	Chromosome	71	110	3350642	3350681	1.5e-14	Chromosome	110	141	2420247	2420216	4.1e-10
889118_2	GTTTCCCTGGTGTTGGCGCATCCACAACACCAGAAGGACTAGCTAGCGTTTCCCTGGTGTTGGCGCATCCACAACACCAGAAGGACTC	Chromosome	49	67	3350642	3350660	0.0038	Chromosome	66	88	1496823	1496845	0.0011
889103_2	GTTTCCCTGGTGTTGGCGCAGTATTCGCGCACCCCGGTCTACTCACCTTGAGCAGCTGCAAAAACACGCGTTTCCCTGGTGTTGGCGCAGTATTCGCGCACCCCGGTCTACTCACCTTGAGCAGCTGCAAAAACACCAGGG	Chromosome	71	110	3350642	3350681	1.5e-14	Chromosome	110	141	3933606	3933637	4.1e-10
889108_2	GTTTCCCTGGTGTTGGCGCAGTATTCGCGCACCCCGGTCTCTTGAGCAGCTGCAAAAACACCAGGGTAGCGTTTCCCTGGTGTTGGCGCAGTATTCGCGCACCCCGGTCTCTTGAGCAGCTGCAAAAACACCAGGGAAATG	Chromosome	72	110	3350642	3350680	5.3e-14	Chromosome	111	140	3933612	3933641	5.3e-09
889188_2	GTTTCCTTGCCATAGACACCATCCCTGTCTTCCCCCACATGCATAATTAAGGGATGACTCGTCATGGAGCGTTTCCTTGCCATAGACACCATCCCTGTCTTCCCCCACATGCATAATTAAGGGATGACTCGTCATGGCGCAG	Chromosome	72	112	4106331	4106371	4.1e-15	Chromosome	113	141	784844	784816	1.9e-08
889187_2	GTTTCCTTGCCATAGACACCATCCCTGTCTTCCCCCACATGAATTGAAATGGTGTCTCTTTATGGCAGCGTTTCCTTGCCATAGACACCATCCCTGTCTTCCCCCACATGAATTGAAATGGTGTCTCTTTATGGCAATTAA	Chromosome	71	110	4106331	4106370	1.5e-14	Chromosome	108	141	141248	141215	3.2e-11
889593_2	GTTTGCCCCTCTGTAGCCATCACCAGAGCCTTTCCCTGGTGTTGGCGCAGTAGGCTAGCGTTTGCCCCTCTGTAGCCATCACCAGAGCCTTTCCCTGGTGTTGGCGCAGTAA	Chromosome	61	89	3888510	3888538	6.7e-07	Chromosome	90	111	3350642	3350663	0.00011
889904_2	GTTTTCCTTGCCATAGACACCATCCCTGTCCCCCCCACATGCTGTGGGGGTTTTTTGTTTGGGATGGTTGTCATTACG	Chromosome	1	56	4106329	4106385	8.9e-19	Chromosome	57	76	451585	451566	0.00091
889903_2	GTTTTCCTTGCCATAGACACCATCACTAAAATATTAATGAATCGAAATGGTGTCTCTTTATGGCAATGCTAGCGTTTTCCTTGCCATAGACACCATCACTAAAATATTAATGAATCGAAATGGTGTCTCTTTATGGCAATTA	Chromosome	74	100	4106329	4106355	1.2e-05	Chromosome	98	142	141260	141216	1.1e-15
890727_2	TAAAAGCAAAACACAAATCTATCCATGCAAGCATTCACCGCCGGTTTATATTTTTGTGACCGGCGGGAGCTAAAAGCAAAACACAAATCTATCCATGCAAGCATTCACCGCCGGTTTATATTTTTGTGACCGGCGGGGTCA	Chromosome	71	118	1622879	1622832	5.2e-19	Chromosome	117	140	2909654	2909631	1.1e-05
891150_2	TAAACCGGGAGATAGCTGGTTCTCCCCGAAAGCTATTTAGGTATCGCCTCGTGAACTCATCTCCGGGGGGTAGAGCACTGTTTCGGCAAGGGGGTTATCCCGACTTACCAACCCGATAACCTTGCCCCGAGATGAGTTCTG	Chromosome	2	117	226550	226664	1.4e-49	Chromosome	118	140	2726421	2726399	0.0019
891485_2	TAAAGCGACGGTGGATCCAGAGGTACCGCTCCGGTGCGCGCATGCGCCGCTCACCGGGGCGTTTCTTCTAGCTAAAGCGACGGTGGATCCAGAGGTACCGCTCCGGTGCGCGCATGCGCCGCTCACCGGGGCGTTTCTTTTA	Chromosome	73	116	2496527	2496484	4.1e-15	Chromosome	118	141	2644356	2644333	1.2e-05
892203_2	TAAAGTGACGGCATAATAATAAAAAAATGAAATTCCTCTTTGACGGGCCAATATTTATCTTAAATTTTCCCGTCAAAGAGTTATTTCATAAAAAAAG	Chromosome	1	53	507215	507267	5.5e-22	Chromosome	53	92	1821299	1821260	4.3e-13
892692_2	TAAATTGAAGAGTTTGATCATGGCTCAGATTGAACGCTGGCGGCAGGCCTAACACATGCAAGTCGAAGTAACAGGAAACAGCTTGCTGTTTCGCTGACGAGTGGTGGACGGGTGAGTGCTGCCCGTACTGGCCGCAACCCGC	Chromosome	1	117	3941807	3941925	8.4e-52	Chromosome	116	142	461614	461640	2.5e-07
892990_2	TAACCCATAAAATGCTAGCTGTACCAGGAACCACCTCCTTAAATTATGGTGGTGGGGATCCTGTGCGCTAGCTAACCCATAAAATGCTAGCTGTACCAGGAACCACCTCCTTAAATTATGGTGGTGGGGATCCTGTGCGGTT	Chromosome	73	113	2167125	2167165	4.1e-15	Chromosome	113	141	18468	18496	1.9e-08
893435_2	TAACGGCTCACCTAGGCGGCGATGGCTAGCTAACGGCTCACCTAGGCGGCGATCCCTAGCTG	Chromosome	1	31	3942068	3942098	5e-05	Chromosome	31	62	4035791	4035822	6.5e-09
893427_2	TAACGGCGGACTGTTAATCCGTATGTCACTGGTTCGAGTCCAGTCAGAGGAGCCAGCTAACGGCGGACTGTTAATCCGTATGTCACTGGTTCGAGTCCAGTCAGAGGAGCCAG	Chromosome	2	55	2058080	2058027	1.8e-22	Chromosome	59	112	2044571	2044624	1.8e-22
894469_2	TAAGCTAGTTTTTCCTTGCCATAGACACCATCCCTGTCTTCCCCCACATATGGGGAGGTCGATATGGCATCCGGAA	Chromosome	10	49	4106330	4106369	6.7e-15	Chromosome	48	74	838472	838446	1.1e-07
894533_2	TAAGGAGGGGGTCGGCGGTTCGATCCCGTCATCACCCACCAGCTAAGGAGGGGGTCGGCGGTTCGATCCCGTCATCACCCACCAC	Chromosome	2	45	2520967	2521010	2.2e-15	Chromosome	45	85	781104	781144	2.2e-15
894825_2	TAAGGTCGGGGTCGCGAGTTCGAGTCTCGTTTCCAGCTAAGGTCGGGGTCGCGAGTTCGAGTCTCGTTTCCCGCTT	Chromosome	2	38	4392619	4392655	1.4e-11	Chromosome	36	75	1992084	1992045	3.1e-13
894828_2	TAAGGTCGGGGTCGCGAGTTCGAGTCTCGTTTCCCGCTCCTGCTAGCTAAGGTCGGGGTCGCGTGTTCGAGTCTCGTTTCCCGCTCCC	Chromosome	2	40	4392508	4392546	2.9e-14	Chromosome	43	87	1992087	1992043	1.4e-12
894827_2	TAAGGTCGGGGTCGCGAGTTCGAGTCTCGTTTCCCGCTCCGCCTAGCTAAGGTCGGGGTCGCGAGTTCGAGTCTGGTTTCCCGCTCCT	Chromosome	2	40	4392619	4392657	2.9e-14	Chromosome	42	87	1992088	1992043	3.8e-13
894831_2	TAAGGTCGGGGTCGCGAGTTCGAGTCTCGTTTCCCGCTGGCTAGCTAAGGTCGGGGTCGCGAGTTCGAGTCTCGTTTCCCGCTC	Chromosome	2	38	4392508	4392544	3.6e-13	Chromosome	41	84	1992087	1992044	9.9e-14
894830_2	TAAGGTCGGGGTCGCGAGTTCGAGTCTCGTTTCCCGCTCTACTAGCTAAGGTCGGGGTCGCGAGTTCGAGTCTCGTTTCCCGCTCC	Chromosome	2	39	4392619	4392656	1e-13	Chromosome	42	86	1992087	1992043	2.8e-14
894937_2	TAAGTCGAACGGTAACAGGAAACAGCTTGCTGTTTCGCTGACGAGTGGCGGACGGGTGAGTAATGTCGCTAAGTCGAACGGTAACAGGAAACAGCTTGCTGTTTCGCTGACGAGTGGCGGACGGGTGAGTAATGTCTGGGC	Chromosome	2	67	3428704	3428639	5.2e-29	Chromosome	71	140	3941866	3941935	3.1e-31
894936_2	TAAGTCGAACGGTAACAGGAAACAGCTTGCTGTTTCGCTGACGAGTGGCGGACGGGTGAGTAATGTAGCTAAGTCGAACGGTAACAGGAAACAGCTTGCTGTTTCGCTGACGAGTGGCGGACGGGTGAGTAATGTCTGGGC	Chromosome	2	66	3941866	3941930	1.9e-28	Chromosome	71	140	3428704	3428635	3.1e-31
897464_2	TACAAGGAGGGGGCGGCGGTTCGATCCCGTCATCACCCACCTCCTAGCTACAAGGAGGGGGCGGCGGTTCGATCCCGTCATCACCCACCG	Chromosome	1	44	780798	780842	5e-12	Chromosome	49	89	2520964	2521005	5e-12
897472_2	TACAAGGAGGGGGTCGGCGGTTCGATCCCGTCATCACCCACCACCTAGCTACAAGGAGGGGGTCGGCGGTTCGATCCCGTCATCACCCACCG	Chromosome	1	45	780798	780842	1.4e-17	Chromosome	50	91	2520964	2521005	6.7e-16
897473_2	TACAAGGAGGGGGTCGGCGGTTCGATCCCGTCATCACCCACCACTCTAGCTACAAGGAGGGGGTCGGCGGTTCGATCCCGTCATCACCCACCAA	Chromosome	1	46	781101	781146	4.1e-18	Chromosome	51	94	2520964	2521007	5.3e-17
897650_2	TACACTAGCGATTGCTGTGTGTAGTCTTTGCCCATCTCCCATTTTTGTCTGTCGCTTAGACTATACACAGCATAG	Chromosome	11	41	1770431	1770461	6.6e-10	Chromosome	41	74	1216680	1216714	3.1e-08
897882_2	TACATGCAAGTCGAACCGTAACAGGAAGAAGCTTGCTTCTTTGCTGACGAGTGGCGGACGGGTGAGTAGCTACATGCAAGTCGAACCGTAACAGGAAGAAGCTTGCTTCTTTGCTGACGAGTGGCGGACGGGTGAGTAATG	Chromosome	2	68	4208199	4208265	6.7e-28	Chromosome	72	141	223823	223892	1.4e-29
898539_2	TACCTGAGCAGCTGCAAAAACACCAGGGAAATTTTCCCTGGTGTTGGCGCAGTAGGCTAGCTACCTGAGCAGCTGCAAAAACACCAGGGAAATTTTCCCTGGTGTTGGCGCAGTAA	Chromosome	66	93	3933614	3933641	5.4e-08	Chromosome	94	115	3350642	3350663	0.00012
898633_2	TACCTTGAGCAGCTGCAAAAACACCAGGGAAATTTTCCCTGGTGTTGGCGCAGTATTCGCGCACCCCGGTCA	Chromosome	2	33	3933610	3933641	1.7e-10	Chromosome	34	71	3350642	3350679	8e-14
898634_2	TACCTTGAGCAGCTGCAAAAACACCAGGGAAATTTTCCCTGGTGTTGGCGCAGTATTCGCGCACCCCGGTCTG	Chromosome	2	33	3933610	3933641	1.8e-10	Chromosome	34	72	3350642	3350680	2.3e-14
898558_2	TACCTGCCTGTCACGCAGGGGGTCGCGGGTTCGAGTCCCGTCCGTTCCGCCACCCTAGCTACCTGCCTGTCACGCAGGGGGTCGCGGGTTCGAGTCCCGTCCGTTCCGCCAG	Chromosome	1	57	3946897	3946953	3.9e-24	Chromosome	60	111	228953	229004	2.4e-21
898785_2	TACGAGTAGTTCAGGCGGAAACGCTGGAAGCAGCGGGCCATGTACTAGCTACGAGTAGTTCAGGCGGAAACGCTGGAAGCAGCGGGCCATGTGCTTGCTC	Chromosome	2	47	2515143	2515188	2.1e-16	Chromosome	51	95	16257	16301	1.6e-17
898987_2	TACGCAGGGGGCCGCGGGTTCGAGTCCCGTCCGTTCCGCCTCTAGCTACGCAGGGGGCCGCGGGTTCGAGTCCCGTCCGTTCCGCC	Chromosome	2	44	236968	237010	3.7e-13	Chromosome	48	86	228965	229003	1.3e-12
898994_2	TACGCAGGGGGTCGCGGGTTCGAGTCCCGTCCGTTCCGCCAACCTAGCTACGCAGGGGGTCGCGGGTTCGAGTCCCGTCCGTTCCGCCAG	Chromosome	2	46	3946909	3946953	6.5e-16	Chromosome	50	89	228965	229004	8.4e-15
899809_2	TACTAGCCACAAGGAGGGGGTCGGCGGTTCGATCCCGTCATCACCCACAAGGAGGGGGTCGGCGGTTCGATCCCGTCATCACCCACC	Chromosome	9	48	780799	780838	8e-15	Chromosome	47	87	2521085	2521125	2.2e-15
899960_2	TACTAGCGTTCCTTGCCATAGACACCATCACTAAAATATTAATGAATTGAAATGGTGTCTCTTTATGGCAATTA	Chromosome	9	32	4106332	4106355	0.00023	Chromosome	30	74	141260	141216	1.1e-17
899952_2	TACTAGCGGTCCCCTTCGTCTAGAGGCCCAGGTCCCCTTCGTCTAGAGGCCCAGGAC	Chromosome	9	32	4209774	4209797	3.4e-06	Chromosome	32	57	4168372	4168397	2.6e-07
900576_2	TACTGCCTTTGGTAGAGGAAAGTGCTAAATAATAATCAATTGTTCCTACACGACGCTCTCCGATCTACCCTAGCTACTGCCTTTGGTAGAGGAAAGTGCTAAATAATAATCAATTGTTT	Chromosome	76	102	1299472	1299498	2e-07	Chromosome	99	118	1300694	1300713	0.0016
901359_2	TAGAACGGCGGACTGTTAATCCCTAGCTAGAACGGCGGACTGTTAATT	Chromosome	1	25	2044568	2044592	3.3e-05	Chromosome	28	47	2058083	2058064	0.00043
901367_2	TAGAACGGCGGACTGTTAATCCGTATCTCACTGGTTCGAGTCCAGTCAGAGGAGCCAGCTAGAACGGCGGACTGTTAATCCGTATCTCACTGGTTCGAGTCCAGTCAGAGGAGCCAG	Chromosome	1	57	2058083	2058027	1.9e-22	Chromosome	60	116	2044568	2044624	1.9e-22
901375_2	TAGAACGGCGGACTGTTAATCCGTATGTCACTGGTTCGAGTCCAGTAAGAGGAGCTAGCTAGAACGGCGGACTGTTAATCCGTATGTCACTGGTTCGAGTCCAGTAAGAGGAGCCAG	Chromosome	1	55	2059870	2059924	2.5e-21	Chromosome	60	116	2044568	2044624	1.9e-22
901392_2	TAGAACGGCGGACTGTTAATCCGTATGTCACTGGTTCGAGTCCAGTCAGAGGAGCCAGCGAGAACGGCGGACTGTTAATCCGTATGTCACTGGTTCGAGTCCAGTCAGAGGAGCCAG	Chromosome	1	57	2044568	2044624	4.1e-24	Chromosome	61	116	2058082	2058027	1.5e-23
901399_2	TAGAACGGCGGACTGTTAATCCGTATGTCACTGGTTCGAGTCCAGTCAGAGGAGCCAGGTAGAACGGCGGACTGTTAATCCGTATGTCACTGGTTCGAGTCCAGTCAGAGGAGCCAA	Chromosome	1	57	2044568	2044624	4.1e-24	Chromosome	58	117	2062277	2062336	8.9e-26
901420_2	TAGAACGGCGGACTGTTAATCCGTATGTCACTGGTTCGAGTCCAGTCAGAGGAGCTAGCTAGAACGGCGGACTGTTAATCCGTATGTCACTGGTTCGAGTCCAGTCAGAGGAGCCAT	Chromosome	1	55	2058083	2058029	5.4e-23	Chromosome	60	116	2059870	2059926	4.1e-24
901421_2	TAGAACGGCGGACTGTTAATCCGTATGTCACTGGTTCGAGTCCAGTCAGAGGAGCTAGCTAGATCGGCGGACTGTTAATCCGTATGTCACTGGTTCGAGTCCAGTCAGAGGAGCCAG	Chromosome	1	55	2058083	2058029	5.4e-23	Chromosome	60	116	2044568	2044624	1.9e-22
901502_2	TAGAAGTGAAACGCCGTACGCCGATGGTAGTGTGGGGTCTCCCCATGCGAGAGTAGGGAACTGCCAGAGCTAGAAGTGAAACGCCGTACGCCGATGGTAGTGTGGGGTCTCCCCATGCGAGAGGAGGGAACTGCCAGGCATG	Chromosome	2	68	3423493	3423426	3.1e-26	Chromosome	72	141	3946749	3946819	3.1e-26
901505_2	TAGAAGTGAAACGCCGTAGCGCCGATGGTAGTGTGGGGTCCCCCATGCGAGAGTAGGGAACTGCCAGAAGTGAAACGCCGTAGCGCCGATGGTAGTGTGGGGTCCCCCATGCGAGAGTAGGGAACTGCCAGGCATG	Chromosome	2	68	3423493	3423426	3e-26	Chromosome	65	135	4213088	4213159	1.8e-28
901512_2	TAGAAGTGAAACGCCGTAGCGCCGATGGTAGTGTGGGGTCTCCCCATGCGAGAGTAGGGAACTGCCGCTAGAAGTGAAACGCCGTAGCGCCGATGGTAGTGTGGGGTCTCCCCATGCGAGAGTAGGGAACTGCCAGACATG	Chromosome	2	66	2726139	2726075	1.9e-28	Chromosome	70	140	3423493	3423423	8.6e-32
901506_2	TAGAAGTGAAACGCCGTAGCGCCGATGGTAGTGTGGGGTCCCCCATGCGAGAGTAGGGAACTGCCAGAGCTAGAAGTGAAACGCCGTAGCGCCGATGGTAGTGTGGGGTCCCCCATGCGAGAGTAGGGAACTGCCAGGCAG	Chromosome	2	68	3423493	3423426	3.1e-26	Chromosome	72	140	3946749	3946818	2.4e-27
902537_2	TAGCCATTGCTGTGTGTAGTCTTTGTCCATCTCATTACCCATTTAGGGCTGATTTATTACTACACACAGCATTGCTGTGTGTAGTCTTTGTCCATCTCATTACCCATTTAGGGCTGATTTATTACTACACACAGCA	Chromosome	6	33	1770431	1770458	3.1e-06	Chromosome	35	75	1103318	1103278	1.8e-13
902710_2	TAGCCTAGCTACCAAACCCGCCAATCAAAAATGAAGCCGATAACAATTTTCGGCATATCCCTGGCGGGTGGTGCAG	Chromosome	11	44	3492022	3491989	1.4e-11	Chromosome	48	73	232085	232060	4e-07
902556_2	TAGCCCGCGGGGTGGAGCAGCCTGGTAGCTCGTCGGGCTCATAACCCGAAGTCGTCGGTTCAAATCCGGCCCCCGGGGTGGAGCAGCCTGGTAGCTCGTCGGGCTCATAACCCGAAGTCGTCGGTTCAAATCCGGCC	Chromosome	6	75	2947607	2947677	6.4e-28	Chromosome	74	137	3318287	3318223	1.4e-24
903181_2	TAGCTATTGCTGTGTGTAGTCTTTGCCCATCTCCTTATTTTTGTCTGTCGCTTTAGACTATACACAGCATATTGCTGTGTGTAGTCTTTGCCCATCTCCTTATTTTTGTCTGTCGCTTTAGACTATACACAGCATA	Chromosome	6	34	1770431	1770459	1.8e-08	Chromosome	34	71	1216677	1216714	1.8e-13
903198_2	TAGCTCAGCTGGGAGAGCGCCTGCTCTGCACGCATGAGGTCTGCGGTTCGATCCCGCATAGCTCCACCTAGCTAGCTCAGCTGGGAGAGCGCCTGCTCTGCACGCATGAGGTCTGCGGTTCGATCCCGCATAGCTCCACCAG	Chromosome	1	68	225507	225574	8.7e-27	Chromosome	73	141	3427026	3426958	2.4e-27
903204_2	TAGCTCAGCTGGGAGAGCGCCTGCTTTGCACGCAGGAGGTCTGCGGTTCGATCCCGCATAGCTCCACTAGCTAGCTCAGCTGGGAGAGCGCCTGCTTTGCACGCAGGAGGTCTGCGGTTCGATCCCGCATAGCTCCACCG	Chromosome	1	67	4037267	4037333	1.4e-29	Chromosome	72	139	3427026	3426959	4e-30
903218_2	TAGCTCAGGTGGTTAGAGCGCACCCCTGATAAGGGTGAGGCGGTGGTTCAAGTCCACTCAGGCCTACAGCTAGCTCAGGTGGTTAGAGCGCACCCCTGATAAGGGTGAGGCGGTGGTTCAAGTCCACTCAGGCCTACCA	Chromosome	1	67	4037148	4037215	3.1e-26	Chromosome	71	139	3427145	3427076	2.4e-27
903220_2	TAGCTCAGTCGGTAGAACGGCGGACTGTTAATCCGTATGTCACTGGTTCGAGTCCAGTCAGAGGAGCCTAGCTAGCTCAGTCGGTAGAACGGCGGACTGTTAATCCGTATGTCACTGGTTCGAGTCCAGTCAGAGGAGCCAG	Chromosome	1	68	2059858	2059925	1.9e-28	Chromosome	73	141	2044556	2044624	5.2e-29
903401_2	TAGGAAGAAGCTTGCTTCTTTGCTAGCTAGGAAGAAGCTTGCTTCTTTGCTGC	Chromosome	2	24	4166732	4166754	1.1e-05	Chromosome	29	52	4035604	4035627	3e-06
903404_2	TAGGAAGAAGCTTGCTTCTTTGCTGACGAGTGGCGGACGGGTGAGTAATGTCTGGGAAACTGCCTGAAGCTAGGAAGAAGCTTGCTTCTTTGCTGACGAGTGGCGGACGGGTGAGTAATGTCTGGGAAACTGCCTGATGAC	Chromosome	2	67	4035604	4035669	5.2e-29	Chromosome	72	139	223844	223911	4e-30
904514_2	TAGTCGGTAGAACGGCGGACTGTTAATCCGTATGTCTCTAGCTAGTCGGTAGAACGGCGGACTGTTAATCCGTATGTT	Chromosome	2	39	2044562	2044599	4.2e-12	Chromosome	44	77	2059864	2059897	1.5e-11
904510_2	TAGTCGGTAGAACGGCGGACTGTTAATCCGTATGTCACTGGTTCGAGTCCAGTCAGAGGAGCCAAAGGTCGGTAGAACGGCGGACTGTTAATCCGTATGTCACTGGTTCGAGTCCAGTCAGAGGAGCCAA	Chromosome	2	66	2062273	2062337	1.7e-28	Chromosome	68	130	2058088	2058026	2.2e-27
904512_2	TAGTCGGTAGAACGGCGGACTGTTAATCCGTATGTCACTGGTTCGAGTCCAGTCAGAGGAGCCGAGAGTCGGTAGAACGGCGGACTGTTAATCCGTATGTCACTGGTTCGAGTCCAGTCAGAGGAGCCG	Chromosome	2	63	2062273	2062334	7.8e-27	Chromosome	67	128	2044562	2044623	7.8e-27
904511_2	TAGTCGGTAGAACGGCGGACTGTTAATCCGTATGTCACTGGTTCGAGTCCAGTCAGAGGAGCCACAGGTCGGTAGAACGGCGGACTGTTAATCCGTATGTCACTGGTTCGAGTCCAGTCAGAGGAGCCAC	Chromosome	2	64	2059864	2059926	2.2e-27	Chromosome	68	129	2044563	2044624	7.8e-27
904525_2	TAGTCGGTTAGAATACCTGCCTGTCACGCAGGGGGTCGCGGGTTCGAGTCCCGTCCGTTCCGCCACTTAGCTAGTCGGTTAGAATACCTGCCTGTCACGCAGGGGGTCGCGGGTTCGAGTCCCGTCCGTTCCGCCACTA	Chromosome	2	69	228941	229008	3.9e-30	Chromosome	73	139	236944	237010	1.4e-29
904639_2	TAGTCTGGAGACGGCAGACTATCCTCTTCCCGGTCCCCTATGCCGGGTTTTTTTTCTGGGGATAGTCGGTGCCGTAGTCGGAC	Chromosome	1	58	3664915	3664972	3.5e-23	Chromosome	56	81	1879153	1879128	4.6e-07
904970_2	TAGTTAAGTCGGTAGAACGGCGGACTGTTAATCCGTATGTCACTGGTTCGAGTCCAGTCAGAGGAGCCTAGCTAGTTAAGTCGGTAGAACGGCGGACTGTTAATCCGTATGTCACTGGTTCGAGTCCAGTCAGAGGAGCCAA	Chromosome	1	68	2062267	2062334	1.9e-28	Chromosome	73	142	2044556	2044625	1.4e-29
905013_2	TAGTTCAGTCGGTAGAACGGCGGACCGTTAATCCGTATGTCACTGGTTCGAGTCCAGTCAGAGGAGCTAGCTAGTTCAGTCGGTAGAACGGCGGACCGTTAATCCGTATGTCACTGGTTCGAGTCCAGTCAGAGGAGCCAA	Chromosome	1	67	2058095	2058029	6.7e-28	Chromosome	72	141	2059858	2059927	1.4e-29
905017_2	TAGTTCAGTCGGTAGAACGGCGGACTGTTAATCCGTATGTCACTGGTTCGAGCCCAGTCAGAGGAGCCTAGCTAGTTCAGTCGGTAGAACGGCGGACTGTTAATCCGTATGTCACTGGTTCGAGTCCAGTCAGAGGAGCCAG	Chromosome	1	68	2044556	2044623	1.9e-28	Chromosome	73	141	2058095	2058027	1.1e-30
905024_2	TAGTTCAGTCGGTAGAACGGCGGACTGTTAATCCGTATGTCACTGGTTCGAGTCCAGTCAGAGGAGCCTAGCTAGGTCAGTCGGTAGAACGGCGGACTGTTAATCCGTATGTCACTGGTTCGAGTCCAGTCAGAGGAGCCAG	Chromosome	1	68	2062267	2062334	4e-30	Chromosome	73	141	2044556	2044624	5.2e-29
905023_2	TAGTTCAGTCGGTAGAACGGCGGACTGTTAATCCGTATGTCACTGGTTCGAGTCCAGTCAGAGGAGCCTAACTAGTTCAGTCGGTAGAACGGCGGACTGTTAATCCGTATGTCACTGGTTCGAGTCCAGTCAGAGGAGCCAG	Chromosome	1	71	2059858	2059928	4e-30	Chromosome	73	141	2058095	2058027	1.1e-30
905025_2	TAGTTCAGTCGGTAGAACGGCGGACTGTTAATCCGTATGTCACTGGTTCGAGTCCAGTCAGAGGAGCCTAGCTAGTGCAGTCGGTAGAACGGCGGACTGTTAATCCGTATGTCACTGGTTCGAGTCCAGTCAGAGGAGCCAC	Chromosome	1	68	2058095	2058028	4e-30	Chromosome	73	141	2044556	2044624	5.2e-29
905028_2	TAGTTCAGTCGGTAGAACGGCGGACTGTTAATCCGTATGTCACTGGTTCGAGTCCAGTCAGAGGAGCCTAGCTAGTTCAGTCGGCAGAACGGCGGACTGTTAATCCGTATGTCACTTGTTCGAGTCCAGTCAGAGGAGCCAG	Chromosome	1	68	2044556	2044623	4e-30	Chromosome	73	141	2062267	2062335	2.4e-27
905027_2	TAGTTCAGTCGGTAGAACGGCGGACTGTTAATCCGTATGTCACTGGTTCGAGTCCAGTCAGAGGAGCCTAGCTAGTTCAGCCGGTAGAACGGCGGACTGTTAATCCGTATGTCACTGGTTCGAGTCCAGTCAGAGGAGCCAA	Chromosome	1	68	2044556	2044623	4e-30	Chromosome	73	142	2059858	2059927	1.4e-29
905030_2	TAGTTCAGTCGGTAGAACGGCGGACTGTTAATCCGTATGTCACTGGTTCGAGTCCAGTCAGAGGAGCCTAGCTAGTTCAGTCGGTAGAACGGCGGACTGTTAATCCGTATGTCAATGGTTCGAGTCCAGTCAGAGGAGCCAG	Chromosome	1	68	2062267	2062334	4e-30	Chromosome	73	141	2059858	2059926	5.2e-29
905033_2	TAGTTCAGTCGGTAGAACGGCGGACTGTTAATCCGTATGTCACTGGTTCGAGTCCAGTCAGAGGAGCCTAGCTAGTTCAGTCGGTAGAACGGCGGACTGTTAATCCGTATGTCAGTGGTTCGAGTCCAGTCAGAGGAGCCAG	Chromosome	1	68	2044556	2044623	4e-30	Chromosome	73	141	2059858	2059926	5.2e-29
905031_2	TAGTTCAGTCGGTAGAACGGCGGACTGTTAATCCGTATGTCACTGGTTCGAGTCCAGTCAGAGGAGCCTAGCTAGTTCAGTCGGTAGAACGGCGGACTGTTAATCCGTATGTCACTGGTTCGAGTCCAGTAAGAGGAGCCAG	Chromosome	1	68	2044556	2044623	4e-30	Chromosome	73	141	2062267	2062335	5.2e-29
905032_2	TAGTTCAGTCGGTAGAACGGCGGACTGTTAATCCGTATGTCACTGGTTCGAGTCCAGTCAGAGGAGCCTAGCTAGTTCAGTCGGTAGAACGGCGGACTGTTAATCCGTATGTCACTGGTTCGAGTCCAGTCAGAGGATCCAG	Chromosome	1	68	2062267	2062334	4e-30	Chromosome	73	141	2058095	2058027	5.2e-29
905034_2	TAGTTCAGTCGGTAGAACGGCGGACTGTTAATCCGTATGTCACTGGTTCGAGTCCAGTCAGAGGAGCCTAGCTAGTTCAGTCGGTAGAACGGCGGACTGTTAATCCGTCTGTCACTGGTTCGAGTCCAGTCAGAGGAGCCAA	Chromosome	1	68	2044556	2044623	4e-30	Chromosome	73	142	2059858	2059927	1.4e-29
905040_2	TAGTTCAGTCGGTAGAACGGCGGACTGTTAATCCGTATGTCACTGGTTCGAGTCCAGTCAGAGGAGCGCTAGTTCAGTCGGTAGAACGGCGGACTGTTAATCCGTATGTCACTGGTTCGAGTCCAGTCAGAGGAGCCAT	Chromosome	1	67	2058095	2058029	1.4e-29	Chromosome	70	138	2062267	2062335	1.1e-30
905042_2	TAGTTCAGTCGGTAGAACGGCGGACTGTTAATCCGTATGTCACTGGTTCGAGTCCAGTCAGAGGAGCTAGCTAGTGCAGTCGGTAGAACGGCGGACTGTTAATCCGTATGTCACTGGTTCGAGTCCAGTCAGAGGAGCCAG	Chromosome	1	67	2059858	2059924	1.4e-29	Chromosome	72	140	2044556	2044624	5.2e-29
905044_2	TAGTTCAGTCGGTAGAACGGCGGACTGTTAATCCGTATGTCACTGGTTCGAGTCCAGTCAGAGGAGCTAGCTAGTTCAGTCGGTAGAACGGCGGACTGTTAATCCGTATGTCACTGGTTCGAGTCCAGTCAGAGGAGCC	Chromosome	1	67	2044556	2044622	1.4e-29	Chromosome	72	139	2058095	2058028	3.9e-30
905043_2	TAGTTCAGTCGGTAGAACGGCGGACTGTTAATCCGTATGTCACTGGTTCGAGTCCAGTCAGAGGAGCTAGCTAGTTCAGTCGGTAGAACGGCGGACTGTTAAGCCGTATGTCACTGGTTCGAGTCCAGTCAGAGGAGCCAG	Chromosome	1	67	2059858	2059924	1.4e-29	Chromosome	72	140	2044556	2044624	5.2e-29
905048_2	TAGTTCAGTCGGTAGAACGGCGGACTGTTAATCCGTATGTCACTGGTTCGAGTCCAGTCAGAGGATCCTAGCTAGTTCAGTCGGTAGAACGGCGGACTGTTAATCCGTATGTCACTGGTTCGAGTCCAGTCAGAGGATCCAG	Chromosome	1	68	2062267	2062334	1.9e-28	Chromosome	73	141	2044556	2044624	5.2e-29
905051_2	TAGTTCAGTCGGTAGAACGGCGGACTGTTAATCCGTATGTCACTGGTTCGAGTCCAGTCATAGGAGCCTAGCTAGTTCAGTCGGTAGAACGGCGGACTGTTAATCCGTATGTCACTGGTTCGAGTCCAGTCATAGGAGCCAG	Chromosome	1	68	2062267	2062334	1.9e-28	Chromosome	73	141	2044556	2044624	5.2e-29
905061_2	TAGTTCAGTCGGTTAGAATACCTGCCTCACGCAGGGGGTCGCGGGTTCGAGTCCCGTCCGTTCCGCCAGCTAGTTCAGTCGGTTAGAATACCTGCCTCACGCAGGGGGTCGCGGGTTCGAGTCCCGTCCGTTCCGCCACCA	Chromosome	1	68	236938	237007	3.1e-26	Chromosome	71	140	3946879	3946950	2.4e-27
905056_2	TAGTTCAGTCGGTAGAACGGCGGACTGTTAATCCGTATTTCACTGGTTCGAGTCCAGTCAGAGGAGCTAGCTAGTTCAGTCGGTAGAACGGCGGACTGTTAATCCGTATTTCACTGGTTCGAGTCCAGTCAGAGGAGCCAC	Chromosome	1	67	2062267	2062333	6.7e-28	Chromosome	72	140	2058095	2058027	5.2e-29
905060_2	TAGTTCAGTCGGTAGAATGGCGGACTGTTAATCCGTATGTCACTGGTTCGAGTCCAGTCAGAGGAGCCTAGCTAGTTCAGTCGGTAGAATGGCGGACTGTTAATCCGTATGTCACTGGTTCGAGTCCAGTCAGAGGAGCCAG	Chromosome	1	68	2058095	2058028	1.9e-28	Chromosome	73	141	2059858	2059926	5.2e-29
905066_2	TAGTTCAGTCGGTTAGAATACCTGCCTGTCACGCAGGGGGTCGCGGGTTCGAGTCCCGTCCGTTCCGAGCTAGTTCAGTCGGTTAGAATACCTGCCTGTCACGCAGGGGGTCGCGGGTTCGAGTCCCGTCCGTTCCGCG	Chromosome	1	67	228935	229001	1.4e-29	Chromosome	71	138	3946879	3946946	3.9e-30
905069_2	TAGTTCAGTCGGTTAGAATACCTGCCTGTCACGCAGGGGGTCGCGGGTTCGAGTCCCGTCCGTTCCGCTAGTTCAGTCGGTTAGAATACCTGCCTGTCACGCAGGGGGTCGCGGGTTCGAGTCCCGTCCGTTCCGCCAG	Chromosome	1	68	3946879	3946946	3.9e-30	Chromosome	69	138	228935	229004	3e-31
905071_2	TAGTTCAGTCGGTTAGAATACCTGCCTGTCACGCAGGGGGTCGCGGGTTCGAGTCCCGTCCGTTCCGGCTAGTTCAGTCGGTTAGAATACCTGCCTGTCACGCAGGGGGTCGCGGGTTCGAGTCCCGTCCGTTCCGCG	Chromosome	1	67	236938	237004	1.4e-29	Chromosome	70	137	3946879	3946946	3.9e-30
905255_2	TAGTTTAATTCTTGAGCATCAAACTTTTAAATTGAAGAGTTTGATCATGGCTCAGATCGAACGCTGGCTAGTTTAATTCTTGAGCATCAAACTTTTAAATTGAAGAGTTTGATCATGGCTCAGATCGAACGCTGGCGGCAA	Chromosome	2	68	3428790	3428723	1.4e-24	Chromosome	70	140	2731185	2731114	8.6e-27
906018_2	TATAGCTCAGCTGGGAGAGCGCCTGCTTTGCACGCAGGAGGTCTGCGGTTGCTAGCTATAGCTCAGCTGGGAGAGCGCCTGCTTTGCACGCAGGAGGTCTGCGGTG	Chromosome	1	50	225505	225554	2.9e-20	Chromosome	55	105	4037263	4037313	7.9e-21
906539_2	TATCAGCAGGGTTACTGGCAAGCGCGCCTGGAATTAGCACTTATTCGTGCGATCCAGGCGCAAATTTAGCTATCAGCAGGGTTACTGGCAAGCGCGCCTGGAATTAGCACTTATTCGTGCGATCCAGGCGCAAATTTCCAG	Chromosome	71	108	4249588	4249625	1.9e-13	Chromosome	111	139	1791479	1791451	1.9e-08
906117_2	TATATCGACGGCGGTGTTTGGCACCTCGATGTCGGCTCATCACATCCTGGGGCTGAAGTAGGTCCCAGCTATATCGACGGCGGTGTTTGGCACCTCGATGTCGGCTCATCACATCCTGGGGCTGAAGTAGGTCCCAAGGGTG	Chromosome	2	67	4039995	4040060	5.2e-29	Chromosome	71	142	3424308	3424237	2.4e-32
907175_2	TATCGACCTGCGTTGCGTAAACATGGTTGGCCTAGCTATCGACCTGCGTTGCGTAAACATGGTTGG	Chromosome	2	29	1571760	1571733	1.2e-06	Chromosome	34	65	3667299	3667268	3.3e-07
909088_2	TATGCTAGCTAATATGATCGTGCTGGCGCGTGAAGGGCTGATGATTTTTGCCCTGATCCTGACGCCGGTTATCGAG	Chromosome	11	40	3979777	3979806	2.4e-09	Chromosome	38	74	1079881	1079917	3.1e-13
909127_2	TATGCTCTAACCCTCATTGATCCTATGTTACCCTTGTTTGCCCGTCCGCCATACGTGGGATCAATTTGAGTTTT	Chromosome	1	51	837503	837453	4.9e-21	Chromosome	51	74	771280	771303	5e-06
909699_2	TATGTCACTGGTTCGAGTCCAGTCACAGGAGCTAGCTATGTCACTGGTTCGAGTCCAGTCACAGGAGCCAG	Chromosome	1	32	2058060	2058029	7.9e-09	Chromosome	37	70	2062302	2062335	6.1e-10
909698_2	TATGTCACTGGTTCGAGTCCAGTCACAGGAGCCAGCTATGTCACTGGTTCGAGTCCAGTCACAGGAGCCAG	Chromosome	1	34	2059893	2059926	6.1e-10	Chromosome	37	70	2062302	2062335	6.1e-10
911588_2	TATTCGCCGGGTTACGCGCGCCTTCGCCAGACTGGGCACTCTGCCTGTTTGGTGAAGGCGGCGTTAACCTGCGCGATCC	Chromosome	2	39	817197	817234	9.1e-14	Chromosome	39	78	817860	817899	7e-15
911661_2	TATTCGGTCTGGCTCCGCTGGGCTGCGGCTAGGTATTCGGTCTGGCTCCGCTGGGCTGCGGCTGGGTG	Chromosome	2	34	3666753	3666721	2.1e-09	Chromosome	35	67	1571218	1571186	4.4e-11
911757_2	TATTCTAGCATGCCACACAACACAACAAAGCTGATGTTGTGTTGTTGTGTTTGCAATCGGTCTGCGATTCAGACAG	Chromosome	11	31	3128053	3128033	0.00024	Chromosome	32	74	2942763	2942805	6.7e-15
911813_2	TATTCTAGCTGTTTTAGTCTTTCCGCCACAGCTGTTGTGGCGCGAAAGGAGGCAAAAATGCTCTATATCTTTGAG	Chromosome	11	34	902954	902931	5.1e-06	Chromosome	35	74	4075530	4075569	6.5e-15
912341_2	TATTGAGTAGTAGCAACTCACGTTCCCAGTAGTAAACCCTGTTTTCCTTGCCATACACCATCCCTGTGTCTTCCCCCACATGCTGTGGGGGTTTTTTTAGTGGGAAATTGTGGGGCAAAGTGGGAATAAGGGGTGAGGCTGG	Chromosome	1	98	4106289	4106386	6.6e-38	Chromosome	95	142	89585	89632	2.5e-17
912660_2	TATTGCTGTGTGTAGTCTTCGCCCATCTCCCTTTAGACTATACACAGCATAAACTAGCTATTGCTGTGTGTAGTCTTCGCCCATCTCCCTTTAGACTATACACAGCATAG	Chromosome	60	89	1770431	1770460	1.8e-07	Chromosome	89	109	1216694	1216714	0.0004
912667_2	TATTGCTGTGTGTAGTCTTTGCCCATCTCATTTTACCCATTTAGGGCTGATTTATCACTACACACAGCAGTGC	Chromosome	2	29	1770431	1770458	3e-08	Chromosome	30	73	1103321	1103278	1.8e-15
912666_2	TATTGCTGTGTGTAGTCTTTGCCCATCTCATTACTACACACAGCAGTGCGCTAGCTATTGCTGTGTGTAGTCTTTGCCCATCTCATTACTACACACAGCAGTGC	Chromosome	2	29	1770431	1770458	4.7e-08	Chromosome	30	49	1103297	1103278	0.0013
912669_2	TATTGCTGTGTGTAGTCTTTGCCCATCTCCAGGGCTGATTATTACTACACACAGCAGTGAGCTAGCTATTGCTGTGTGTAGTCTTTGCCCATCTCCAGGGCTGATTATTACTACACACAGCAGTGC	Chromosome	68	96	1770431	1770459	1.7e-08	Chromosome	97	126	1103308	1103278	1e-05
912671_2	TATTGCTGTGTGTAGTCTTTGCCCATCTCCAGGGCTGATTTAACTACACACAGCAGTGCCGCTAGCTATTGCTGTGTGTAGTCTTTGCCCATCTCCAGGGCTGATTTAACTACACACAGCAGTGCG	Chromosome	2	30	1770431	1770459	1.7e-08	Chromosome	31	59	1103308	1103278	0.00013
912676_2	TATTGCTGTGTGTAGTCTTTGCCCATCTCCCATTTTACCCATTTAGGGCTGATTTATTACTACACACAGCAGTGCA	Chromosome	2	32	1770431	1770461	6.7e-10	Chromosome	32	76	1103321	1103277	1.1e-17
912670_2	TATTGCTGTGTGTAGTCTTTGCCCATCTCCAGGGCTGATTATTACTACACACAGCAGTGCACTAGCTATTGCTGTGTGTAGTCTTTGCCCATCTCCAGGGCTGATTATTACTACACACAGCAGTGC	Chromosome	68	96	1770431	1770459	1.7e-08	Chromosome	97	126	1103308	1103278	1e-05
912672_2	TATTGCTGTGTGTAGTCTTTGCCCATCTCCAGGGCTGATTTATTACTACACACAGCAGTGCACTAGCTATTGCTGTGTGTAGTCTTTGCCCATCTCCAGGGCTGATTTATTACTACACACAGCAGTGC	Chromosome	2	30	1770431	1770459	1.7e-08	Chromosome	31	62	1103308	1103277	3.7e-10
912668_2	TATTGCTGTGTGTAGTCTTTGCCCATCTCATTTTACCCATTTAGGGCTGATTTATCACTACACACAGCTATTGCTGTGTGTAGTCTTTGCCCATCTCATTTTACCCATTTAGGGCTGATTTATCACTACACACAGCAGTGC	Chromosome	70	97	1770431	1770458	6.9e-08	Chromosome	98	141	1103321	1103278	4.1e-15
912679_2	TATTGCTGTGTGTAGTCTTTGCCCATTTACTACACACAGCAGTGCAGCTAGCTATTGCTGTGTGTAGTCTTTGCCCATTTACTACACACAGCAGTGCG	Chromosome	54	78	1770431	1770455	2e-06	Chromosome	79	97	1103296	1103278	0.0044
913329_2	TATTTCGCTAAATGGCAACCGGTGAATGATTATCTTCGCCGGTATTGTCTCCTAGCTATTTCGCTAAATGGCAACCGGTGAATGATTATCTTCGCCGGTATTGTCC	Chromosome	1	28	2160723	2160750	2.3e-06	Chromosome	25	49	3443534	3443510	0.0001
914569_2	TCACCTAGCGGCTGAAAAACATAACCCATAAAATGCTAGCTGTACCAGGAACCTCTGGTACAGCGTACCGAGGTGA	Chromosome	11	53	2167114	2167156	1.4e-16	Chromosome	54	74	3440190	3440170	0.00024
914794_2	TCAGTGTGTGTGTTAGTGGAAGCGTCTGGAAAGGCGCGCGATAGCTCAGTGTGTGTGTTAGTGGAAGCGTCTGGAAAGGCGCGCGATAC	Chromosome	1	43	3426504	3426462	1.8e-16	Chromosome	46	89	4168920	4168963	4.9e-17
915384_2	TCCTAGCAAGCTGCAAAAACACCAGGGAAATACCTTTCCCTGGTGTTGGCGCAGTATTCGCGCACCCCGGTCTG	Chromosome	9	37	3933619	3933647	3.9e-07	Chromosome	35	73	3350642	3350680	2.3e-14
915407_2	TCCTAGCAATTGCTGTGTGTAGTCTTTGCCCATCTCAGGGCTGATTTACTACTACACACAGCAGTGCGAGATC	Chromosome	8	36	1770430	1770458	8.2e-09	Chromosome	37	67	1103308	1103278	3e-08
915372_2	TCCTAGCAACAAGGAGGGGGCGGCGGTTCGATCCCGTCATCACCCAACAAGGAGGGGGCGGCGGTTCGATCCCGTCATCACCCACCA	Chromosome	9	50	2520965	2521007	6.2e-11	Chromosome	47	87	781102	781143	4.8e-12
915436_2	TCCTAGCAGTCGGTAGAACGGCGGACTGTTAATCCGTAGGTCACTGGTTCGAGTCGGTAGAACGGCGGACTGTTAATCCGTATGTCACTGGTTCGAGTCC	Chromosome	7	55	2062272	2062320	4.4e-18	Chromosome	52	100	2044562	2044610	9.5e-20
915465_2	TCCTAGCCAGAACGGCGGACTGTTAATCCGTATGTCACTGGTTCGAGTCCAGTCAGAACGGCGGACTGTTAATCCGTATGTCACTGGTTCGAGTCCAGTCAGT	Chromosome	9	57	2062280	2062328	9.9e-20	Chromosome	55	102	2044569	2044616	3.6e-19
915634_2	TCCTAGCTCCAGGACACCGCCCTTTCACGGCGGTAACAGGGGTTCGAATCCCCTAGGGGACGCCAGGACACCGCCCTTTCACGGCGGTAACAGGGGTTCGAATCCCCTAGGGGACGCCA	Chromosome	9	65	3943454	3943510	4.2e-24	Chromosome	63	119	4209793	4209849	4.2e-24
916647_2	TCGGTAGAACGGCGGACTGTTAATCCGTATGTCCCTAGCTCGGTAGAACGGCGGACTGTTAATCCGTATGTG	Chromosome	1	42	2059866	2059907	4.8e-11	Chromosome	40	71	2044564	2044595	1.7e-10
916735_2	TCGTAATGCGAAGGTCGTAGGTTCGACTCCTATTATCGGCACCAGCTCGTAATGCGAAGGTCGTAGGTTCGACTCCTATTATCGGCACCAA	Chromosome	1	44	262903	262946	5.1e-17	Chromosome	47	90	297211	297254	5.1e-17
917045_2	TCTACACTCTTTCCCTACACGACGCTCTTCCGACTCTGCACTAGCTCGCGGGGTGGAGCAGCCTGGTAGCTCGCGGGGTGGAGCAGCCTGGTAGCTCGT	Chromosome	47	73	3318289	3318263	1.6e-07	Chromosome	72	99	2947387	2947414	4.4e-08
917203_2	TCTAGAGGCCCAGGACACCGCCCTTCACGGCGGTAACAGGGGTTCGAATCGGCTAGCTCTAGAGGCCCAGGACACCGCCCTTCACGGCGGTAACAGGGGTTCGAATCA	Chromosome	1	56	4168382	4168438	6.3e-17	Chromosome	58	107	4209784	4209834	6.3e-17
917235_2	TCTAGCCAGTCGGTTAGAATACCTGCCTGTCACGCAGGGGTTCGCGGGTTCGAGTCCCGTCCGTTCCGCCAGTCGGTTAGAATACCTGCCTGTCACGCAGGGGTTCGCGGGTTCGAGTCCCGTCCGTTCCGCCACT	Chromosome	7	71	3946884	3946948	8.3e-27	Chromosome	70	136	236943	237009	6.4e-28
917437_2	TCTAGTCTAGCGCTTTATCGCATCAGGCATTTATCGCCTGATGCGACGCTGGCGCGTCTTATCATGTCCGGGAAAGAT	Chromosome	13	35	3042298	3042320	1.9e-05	Chromosome	36	62	2726009	2725984	0.00091
917513_2	TCTATCCTAGCTATCCCTGAATTCAGAGATGAAATTTTGGCCACTCTTCCGTAACTGAATCTCTGAAAGAAGGGAGAT	Chromosome	13	46	2814826	2814859	1.5e-11	Chromosome	46	74	461539	461567	9e-09
917516_2	TCTATCCTAGCTATTGCTGTGTGTAGTCTTTGCCCATCTCCCTTTGTCTGCCGCTTTAGACTATACACAGCAAGAGAT	Chromosome	13	42	1770431	1770460	2.5e-09	Chromosome	43	72	1216683	1216712	1.2e-07
917629_2	TCTCAACGTGCGGGGGTTTTCTCATTAGCCCCCGTTCTGTTTGCTAGCTCTCAACGTGCGGGGGTTTTCTCATTAGCCCCCGTTCTGTTG	Chromosome	1	26	1270437	1270462	2.4e-05	Chromosome	24	74	1269871	1269927	3.9e-08
917715_2	TCTCAGCTAGCGAGCTGCAAAAACACCAGGGAAATTTTCCCTGGTGTTGGCGCAGTATTCGCGCACCCCGGTCTGAGA	Chromosome	13	35	3933619	3933641	1.9e-05	Chromosome	36	74	3350642	3350680	2.5e-14
917816_2	TCTCCCCTAGATTTTCCTTGCCATAGACACCATCCCTATTAATGAATTGAAATGGTGTCTCTTCATGGCAGAAAGAGA	Chromosome	12	37	4106330	4106355	4.2e-07	Chromosome	37	70	141253	141220	7e-10
917832_2	TCTCCCCTAGCTTTGCTGTGTGTAGTCTTTGCCCATCTCCCTTAGGGCCGATTTATTACTACACACAGCAGTGCGAGA	Chromosome	13	41	1770432	1770460	9e-09	Chromosome	42	74	1103310	1103278	2.5e-09
918411_2	TCTCTTCTAGCGAGCTGCAAAAACACCAGGGAAATACCTTCCCTGGTGTTGGCGCAGTATTCGCGCACCCCGGTTAGA	Chromosome	13	38	3933619	3933644	4.2e-07	Chromosome	39	74	3350643	3350678	1.2e-12
918592_2	TCTGCAAAAACACCAGGGAAATACCTTTCCCTGGTGTTGGCGCAGTATCCTAGCTCTGCAAAAACACCAGGGAAATACCTTTCCCTGGTGTTGGCGCAGTAG	Chromosome	56	82	3933621	3933647	7.7e-06	Chromosome	80	101	3350642	3350663	0.0001
918894_2	TCTGGCCTAGCTTTTCCCTGGTGTTGGCGCAGTATTCGCGCACCCCGGTCTATGCTTTTTCGCCAGGGAACCGTTAG	Chromosome	13	52	3350642	3350681	6.8e-15	Chromosome	52	76	416976	416952	1.5e-06
919288_2	TCTTACGGTTGTGATGTTGTGTTGTTGTGTTTGCACTACAAAACGACAACCTTAACCACAACCGTATCTGAAAA	Chromosome	2	35	2942753	2942786	1.4e-11	Chromosome	35	70	4068959	4068924	1.1e-12
919751_2	TCTTCTCTAGCGAGGTTGCTCGGTCCCGGCGACGATCTCCCCTTTCGAGGGGTAGGTTTGCCGGACTCTGTCGAGATC	Chromosome	13	47	879581	879547	4.2e-12	Chromosome	48	73	3378746	3378721	1.9e-05
920369_2	TCTTTGCTAGCAAGCTGCAAAAACACCAGGGAAATTTTCCCTGGTGTTGGCGCAGTATTCGCGCACCCCGGTCTGAG	Chromosome	13	35	3933619	3933641	1.9e-05	Chromosome	36	74	3350642	3350680	2.4e-14
920378_2	TCTTTGCTAGCAGCTGTGTGTAGTCTTGGCGGTACCAGTTTTTTCCTTTTATATGGGGCTGCACACAGTCGGACAGAT	Chromosome	13	48	1201255	1201220	1.2e-12	Chromosome	49	74	2655891	2655866	4.2e-07
920520_2	TCTTTTCTAGCCAGCTGCAAAAACACCAGGGAAATTTTCCCTGGTGTTGGCGCAGTATTCGCGCACCCCGGTCTCAG	Chromosome	12	35	3933618	3933641	5.3e-06	Chromosome	36	74	3350642	3350680	2.4e-14
920535_2	TCTTTTCTAGCGATTGCTGTGTGTAGTCTTTGCCCATCTCCCAGGGCTGATTTATTACTACACACAGCAGTGCAGAGA	Chromosome	13	43	1770431	1770461	7e-10	Chromosome	43	74	1103308	1103277	1.9e-10
920540_2	TCTTTTCTAGCGTTCCCTGGTGTTGGCGCAGTATTCGCGCACCCCGGTCTATGCTTTTCGCCAGGGAACCGTTTAGAT	Chromosome	13	51	3350643	3350681	2.5e-14	Chromosome	55	73	416971	416953	0.0033
920723_2	TGAAACTTGCCCCGAGATGAGTTCTCCCTGACTCCTTGCTGAAACTTGCCCCGAGATGAGTTCTCCCTGACTCCTTG	Chromosome	2	38	3946466	3946502	3.2e-13	Chromosome	41	77	4212805	4212841	3.2e-13
921275_2	TGACCTAGCGAAAAATCAGCTGCCACACAACACAACAAAGCGAAGCCTACTCTTGTGATGTTGTGTTGTTGTGTC	Chromosome	11	52	3128063	3128022	5.1e-16	Chromosome	53	74	2942760	2942781	6.6e-05
921350_2	TGACGGCATAATAATAAAAAAATGAAATTCCTCTTTGACGGGCCAATAGCAGTGTTATTGTGCCCGCTAGCTGACGGCATAATAATAAAAAAATGAAATTCCTCTTTGACGGGCCAATAGCAGTGTTATTGTGCCCGTCGG	Chromosome	72	121	507220	507269	4e-20	Chromosome	121	140	922408	922389	0.0019
921894_2	TGATCCCGTCATCACCCACCACCTTCTAGCTGATCCCGTCATCACCCACCACCG	Chromosome	2	30	2521107	2521135	1.1e-05	Chromosome	32	54	780821	780843	1.1e-05
921934_2	TGATCTAGCGAAAAATCAGCTGCCACACAACACAACAAAGCGAAGCCTACTCTTGTGATGTTGTGTTGTTGTGTCA	Chromosome	11	52	3128063	3128022	5.2e-16	Chromosome	53	74	2942760	2942781	6.8e-05
922390_2	TGCACTAGCGCTCAGCAGGTTGTTGCCGCAGTGGAGGGGAAATAATATGCGGACGCTGCGGTCACGACTTGTGAGA	Chromosome	10	46	764145	764181	3.1e-13	Chromosome	47	72	2718806	2718831	4e-07
923242_2	TGCTAGCCTCAACGTGCGGGGGTTTTCTCAACGTGCGGGGGTTTTCTCA	Chromosome	8	29	1269368	1269389	3.4e-05	Chromosome	26	48	1269902	1269924	9.5e-06
923683_2	TGCTCTAGCCTTCACTTCCTGTACATTTACCCTGTCTGTCCATCGAGTGGCGGACGGGTGAGTAATGTCTGGGAG	Chromosome	11	43	2942828	2942860	5.1e-11	Chromosome	44	74	4035629	4035659	6.6e-10
924366_2	TGGCCTAGCAATTGATAGGTGAAGTCAACTTCGGGTTGAGCGTAAATACCTTTCAACTCAACCCGAGGCTTTGAC	Chromosome	11	41	2976376	2976346	6.6e-10	Chromosome	41	74	4534225	4534192	1.4e-11
924708_2	TGGTAACAGGGGTTAGAATCCCCTAGGGGACGCACCTAGCTGGTAACAGGGGTTAGAATCCCCTAGGGGACGCG	Chromosome	2	44	4168414	4168456	6.5e-10	Chromosome	42	73	3943477	3943508	8.4e-09
924935_2	TGGTTAGAGCGCACCCCTGATAAGGGTGACTCTAGCTGGTTAGAGCGCACCCCTGATAAGGGTGAC	Chromosome	1	29	225397	225425	7.1e-09	Chromosome	34	65	3427139	3427108	7.1e-09
925671_2	TGTCGGTAGAACGGCGGACTGTTAATCCGTATGTCACTGGTTCGAGTCCAGTCAGAGGAGCCAGAGATCGGTAGAACGGCGGACTGTTAATCCGTATGTCACTGGTTCGAGTCCAGTCAGAGGAGCCAG	Chromosome	2	63	2044563	2044624	7.8e-27	Chromosome	68	128	2062275	2062335	2.8e-26
925972_2	TGTGCTAGCTATTGCTGTGTGTAGTCTTTGCCCATCTCCATTTTGTCTGTCGCTTTAGACTATACACAGCATACAG	Chromosome	11	39	1770431	1770459	8.7e-09	Chromosome	41	73	1216682	1216714	5.2e-11
926268_2	TGTTATGCCGCTGCACCCTCAACTTACGTTATCCCGTTGTTGAGGGTGCATGCTGCGCTAGCTGTTATGCCGCTGCACCCTCAACTTACGTTATCCCGTTGTTGAGGGTGCATGCTGCA	Chromosome	63	97	4242608	4242574	7.2e-12	Chromosome	98	119	2700517	2700538	0.00012
927309_2	TTATCTAGCCAGCGCGGGCGGTATCGTTGTGCTGATCTCTGCACTGTTATTTATCGTACCGCCGTGCGTCTCGGAG	Chromosome	10	48	2390156	2390118	2.4e-14	Chromosome	50	73	3991709	3991732	5.2e-06
927311_2	TTATCTAGCCTGTGGGCACTCGAAGATACGGATTCTTAACCCTTAAAGAAGCGTTCTTTGCAGTGCTCACACAGAG	Chromosome	11	40	2731272	2731243	2.4e-09	Chromosome	41	75	4209689	4209723	4e-12
927655_2	TTCCCTGGTGTTGGCGCAGTATTCGCGCACCCCGGTCTCTTGAGCAGCTGCAAAAACACCAGGGAAATCTAGTTTCCCTGGTGTTGGCGCAGTATTCGCGCACCCCGGTCTCTTGAGCAGCTGCAAAAACACCAGGGAAATG	Chromosome	73	111	3350642	3350680	5.3e-14	Chromosome	112	141	3933612	3933641	5.3e-09
927734_2	TTCCTCTGTAGTTCAGTCGGTAGAACGGCGGACTGTTAATCCGTAGCTTCCTCTGTAGTTCAGTCGGTAGAACGGCGGACTGTTAATCCGTAA	Chromosome	1	45	2059850	2059894	1.5e-17	Chromosome	48	92	2058103	2058059	1.5e-17
927747_2	TTCCTCTGTAGTTCAGTCGGTAGAACGGCGGACTGTTAATCCGTATGTCACTGGTTCGAGTCCAGAGCTTCCTCTGTAGTTCAGTCGGTAGAACGGCGGACTGTTAATCCGTATGTCACTGGTTCGAGTCCAGTCAGAGG	Chromosome	1	65	2044548	2044612	1.8e-28	Chromosome	69	140	2058103	2058032	2.4e-32
927786_2	TTCCTCTGTAGTTCAGTCGGTAGAACGGCGGACTGTTAATCCGTATGTCACTGGTTCGAGTCCAGTCAGCTTCCTCTGTAGTTCAGTCGGTAGAACGGCGGACTGTTAATCCGTATGTCACTGGTTCGAGTCCAGTCAGAG	Chromosome	1	69	2044548	2044616	1.1e-30	Chromosome	71	141	2062259	2062329	8.6e-32
927800_2	TTCCTCTGTAGTTCAGTCGGTAGAACGGCGGACTGTTAATCCGTATGTCACTGGTTCGAGTCCAGTGCTTCCTCTGTAGTTCAGTCGGTAGAACGGCGGACTGTTAATCCGTATGTCACTGGTTCGAGTCCAGTCAGAGGA	Chromosome	1	66	2058103	2058038	5.2e-29	Chromosome	69	141	2044548	2044620	6.6e-33
928281_2	TTCTAGCCATTGCTGTGTGTAGTCTTTGCCCATCTCCCATTTTTGTCTGTCGCTTTAGACTATACACAGCATAT	Chromosome	9	39	1770431	1770461	6.5e-10	Chromosome	39	73	1216680	1216714	3.9e-12
929037_2	TTGCCATAGACACCATCCCTGTCTTCCCCCACATGCAACATTTCAAAAGACAGGATTGGGCTTGCCATAGACACCATCCCTGTCTTCCCCCACATGCAACATTTCAAAAGACAGGATTGGGTAAATGGCAAAGGC	Chromosome	61	97	4106335	4106371	6.5e-13	Chromosome	97	134	3058438	3058401	1.8e-13
929160_2	TTGCCTAGCGATTTTTACCGTTGCATCATGTCACAGGGAGATAAAACAGACGATGCAACGGAGCAGGCTGACAGAG	Chromosome	10	32	1958521	1958499	1.9e-05	Chromosome	33	72	4502482	4502443	6.7e-15
929319_2	TTGCTGTGTGTAGTCTGCCCATCTCCCTTTATTACTACACACAGCAGTG	Chromosome	1	27	1770432	1770460	0.00044	Chromosome	28	49	1103300	1103279	3.4e-05
929320_2	TTGCTGTGTGTAGTCTTTGCCCATCTCATTACTACACACAGCAGTCTCTAGCTTGCTGTGTGTAGTCTTTGCCCATCTCATTACTACACACAGCAGTG	Chromosome	53	79	1770432	1770458	1.6e-07	Chromosome	80	98	1103297	1103279	0.0044
929321_2	TTGCTGTGTGTAGTCTTTGCCCATCTCCATCTTATTCTTGTCTGTCGCTTTAGACTATACACAGCATTTCTAGCTTGCTGTGTGTAGTCTTTGCCCATCTCCATCTTATTCTTGTCTGTCGCTTTAGACTATACACAGCATG	Chromosome	1	28	1770432	1770459	6.9e-08	Chromosome	28	67	1216674	1216713	6.9e-13
929322_2	TTGCTGTGTGTAGTCTTTGCCCATCTCCTTACCCATTTAGGGCTGATTTATTACTACACACAGCAGTCTCTAGCTTGCTGTGTGTAGTCTTTGCCCATCTCCTTACCCATTTAGGGCTGATTTATTACTACACACAGCAGTG	Chromosome	75	102	1770432	1770459	6.9e-08	Chromosome	103	142	1103318	1103279	1.5e-14
930448_2	TTTATGCCGCTGCACCCTCAACTCACGTTAGGGGTGCTCGGCATAAGCCGGCCTAGCTTTATGCCGCTGCACCCTCAACTCACGTTAGGGGTGCTCGGCATAAGCCGG	Chromosome	2	30	4242606	4242578	6.4e-07	Chromosome	30	50	1020183	1020163	0.00039
930449_2	TTTATGCCGCTGCACCCTCAACTTACGTCATCCAGGGGTGCTCGGCATAAGCCGTACTAGCTTTATGCCGCTGCACCCTCAACTTACGTCATCCAGGGGTGCTCGGCATAAGCCGG	Chromosome	2	33	4242606	4242575	1.5e-08	Chromosome	32	54	1020185	1020163	3.3e-05
930450_2	TTTATGCCGCTGCACCCTCAACTTACGTCATCCCAGGGGTGCTCGGCATAAGCCGTCCTAGCTTTATGCCGCTGCACCCTCAACTTACGTCATCCCAGGGGTGCTCGGCATAAGCCGG	Chromosome	2	35	4242606	4242573	1.2e-09	Chromosome	33	55	1020185	1020163	3.3e-05
931487_2	TTTGCTGTGTGTAGTCTTTGCCCTTTATCACTACACACAGCAGTAACTAGCTTTGCTGTGTGTAGTCTTTGCCCTTTATCACTACACACAGCAGTG	Chromosome	53	74	1770432	1770453	9.2e-05	Chromosome	75	96	1103300	1103279	0.0043
931486_2	TTTGCTGTGTGTAGTCTTTGCCCATCTCCCTTTAGACTATACACAGCATATCCTAGCTTTGCTGTGTGTAGTCTTTGCCCATCTCCCTTTAGACTATACACAGCATAC	Chromosome	2	30	1770432	1770460	1.4e-08	Chromosome	30	50	1216694	1216714	0.00039
931484_2	TTTGCTGTGTGTAGTCTTTGCCCATCTCCAGGGCTGATTTATTACTACACACAGCAGTGCCTAGCTTTGCTGTGTGTAGTCTTTGCCCATCTCCAGGGCTGATTTATTACTACACACAGCAGTG	Chromosome	2	29	1770432	1770459	5.9e-08	Chromosome	30	60	1103308	1103278	1.3e-09
931564_2	TTTGGTGGCGGAACCGGGCGTTCTCTGGCTACTGCAGCAGGCGCTGTTGCAGGGCGTAGCAAAAGTTCGAGTCCCGTCCGTTCCGCCACCCAAAAAAG	Chromosome	2	60	1720108	1720168	2e-21	Chromosome	65	94	3946925	3946954	1.6e-07
931673_2	TTTGTGATGTTGTGTTGTTGTGTTTGCAATTGGTCTGCGATTCAGACCATGGTAGCAAAGCTACCTTCCCTGTCTGTCCATAGTGATTAATGTAGCACCGCCTGAAAGAGCCTGCAAACACACAACACAATACACAAAAAG	Chromosome	2	103	2942760	2942882	1.4e-34	Chromosome	100	137	2427862	2427825	8.8e-12
932075_2	TTTTATTAGTCTGGAGACGGCAGACTATCCTCTTCCCGGTCCCTTCACCTGCTTTCTGCCGTCGCCCCTTTTATTAGTCTGGAGACGGCAGACTATCCTCTTCCCGGTCCCTTCACCTGCTTTCTGCCGTCGCCCTGCTGC	Chromosome	70	111	3664910	3664951	1.1e-15	Chromosome	111	140	4227743	4227772	5.3e-09
932242_2	TTTTCCCTGGTCGGCGCAGTATTCGCGCACCCCGGTCTACCTTGAGCAGCTGCAAAAACACCAGGGAAATACCA	Chromosome	2	39	3350642	3350681	3e-08	Chromosome	39	74	3933610	3933645	1.1e-12
932275_2	TTTTCCCTGGTGTTGGCGCAGTATTCGCGCACCCCGGTCTACCTTGAGCAGCTGCAAAAACACCAGGGAAATG	Chromosome	2	41	3350642	3350681	6.3e-15	Chromosome	41	72	3933610	3933641	1.8e-10
932277_2	TTTTCCCTGGTGTTGGCGCAGTATTCGCGCACCCCGGTCTACTCACCTTGAGCAGCTGCAAAAACACCAGGGAAATACCG	Chromosome	2	41	3350642	3350681	7.2e-15	Chromosome	41	79	3933606	3933644	2.6e-14
932276_2	TTTTCCCTGGTGTTGGCGCAGTATTCGCGCACCCCGGTCTACTCACCTCGAGCAGCTGCAAAAACACCAGGGAAATG	Chromosome	2	41	3350642	3350681	6.8e-15	Chromosome	41	76	3933606	3933641	5.3e-11
932279_2	TTTTCCCTGGTGTTGGCGCAGTATTCGCGCACCCCGGTCTCACCTTGAGCAGCTGCAAAAACACCAGGGA	Chromosome	2	40	3350642	3350680	2.1e-14	Chromosome	39	70	3933607	3933638	1.7e-10
932280_2	TTTTCCCTGGTGTTGGCGCAGTATTCGCGCACCCCGGTCTCACCTTGAGCAGCTGCAAAAACACCAGGGAAAAAAAC	Chromosome	2	40	3350642	3350680	2.4e-14	Chromosome	39	72	3933607	3933640	1.5e-11
932281_2	TTTTCCCTGGTGTTGGCGCAGTATTCGCGCACCCCGGTCTCCTTGAGCAGCTGCAAAAACACCAGGGAAATACCC	Chromosome	2	40	3350642	3350680	2.4e-14	Chromosome	41	74	3933611	3933644	1.4e-11
932271_2	TTTTCCCTGGTGTTGGCGCAGTATTCGCGCACCCCGGTACCTTGAGCAGCTGCAAAAACACCAGGGAAGCTTTTCCCTGGTGTTGGCGCAGTATTCGCGCACCCCGGTACCTTGAGCAGCTGCAAAAACACCAGGGAAATG	Chromosome	72	108	3350642	3350678	6.8e-13	Chromosome	109	140	3933610	3933641	4.1e-10
932272_2	TTTTCCCTGGTGTTGGCGCAGTATTCGCGCACCCCGGTACCTTGAGCAGCTGCAAAAACACCAGGGAGCTTTTCCCTGGTGTTGGCGCAGTATTCGCGCACCCCGGTACCTTGAGCAGCTGCAAAAACACCAGGGAAATG	Chromosome	71	107	3350642	3350678	6.8e-13	Chromosome	108	139	3933610	3933641	4.1e-10
932274_2	TTTTCCCTGGTGTTGGCGCAGTATTCGCGCACCCCGGTCTACCTTGAGCAGCTGCAAAAACACCAGGCTTTTCCCTGGTGTTGGCGCAGTATTCGCGCACCCCGGTCTACCTTGAGCAGCTGCAAAAACACCAGGGAAATG	Chromosome	70	109	3350642	3350681	1.5e-14	Chromosome	109	140	3933610	3933641	4.1e-10
932273_2	TTTTCCCTGGTGTTGGCGCAGTATTCGCGCACCCCGGTCTACCTTGAGCAGCTGCAAAAACACCAGGCTTTTCCCTGGTGTTGGCGCAGTATTCGCGCACCCCGGTCTACCTTGAGCAGCTGCAAAAACACCAGGGAAAAAC	Chromosome	70	109	3350642	3350681	1.5e-14	Chromosome	109	142	3933610	3933643	1.5e-09
932278_2	TTTTCCCTGGTGTTGGCGCAGTATTCGCGCACCCCGGTCTATCGATATTTGATCATCAGGGAAAATGTAGCTTTTCCCTGGTGTTGGCGCAGTATTCGCGCACCCCGGTCTATCGATATTTGATCATCAGGGAAAATGGAC	Chromosome	73	112	3350642	3350681	1.5e-14	Chromosome	112	139	1029852	1029823	0.00053
932282_2	TTTTCCCTGGTGTTGGCGCAGTATTCGCGCACCCCGGTCTCTTGAGCAGCTGCAAAAACACCAGGGATAGCTTTTCCCTGGTGTTGGCGCAGTATTCGCGCACCCCGGTCTCTTGAGCAGCTGCAAAAACACCAGGGAAATG	Chromosome	73	111	3350642	3350680	5.3e-14	Chromosome	112	141	3933612	3933641	5.3e-09
932293_2	TTTTCCCTGGTGTTGGCGCAGTTTTTTTTTTTCGGCGTGTGCCAATCGGGGAATGAGTGCCTAGCTTTTCCCTGGTGTTGGCGCAGTTTTTTTTTTTCGGCGTGTGCCAATCGGGGAATGAGTG	Chromosome	2	25	3350642	3350665	0.00046	Chromosome	30	58	1471322	1471350	1.6e-08
932546_2	TTTTCTAGCATTGCTGTGTGTAGTCTTTGCCCATCTCCATTTTTGCCTGTCGCTTTAGACTATACACAGCATACAG	Chromosome	10	38	1770431	1770459	8.7e-09	Chromosome	39	73	1216680	1216714	1.9e-10
932578_2	TTTTCTAGCGAGCTGCAAAAACACCAGGGAAAAAAATTCCCTGGTGTTGGCGCAGTATTCGCGCACCCCGGTCAAG	Chromosome	11	32	3933619	3933640	6.8e-05	Chromosome	37	76	3350643	3350682	3.1e-13
932598_2	TTTTCTAGCTAGGCCGGGCCAGGCATGAACATGTTTTTATAACGACGCCTGTTCATGCCTGCGCTTGTTGGCCAGA	Chromosome	11	38	1914830	1914803	3.1e-08	Chromosome	37	72	1915596	1915561	5.2e-11
933610_2	TTTTTTTTATTCCTCCCCATGAATCGATGTGGCGTCCCCCGCCATTTCGGTTCAAGGTCGATGGGTTTTTTGTG	Chromosome	1	37	2405158	2405122	3e-13	Chromosome	37	73	888013	887977	1.4e-11
939258_1	AAAAATGCTAGCTGTACCAGGAACCACCTCCTCAGCGGGTGGTTCTGGTACACGTGATCTAGACTAGCAAAAATGCTTGCTGTACCAGGATCCACCTCCTCAGCGGGTGGTTCTTGTACACGTT	Chromosome	2	36	2167133	2167167	3.5e-10	Chromosome	34	55	2110993	2110972	0.00013
940509_1	AAAACGCCGTTTCCTGCCGAACCTTTTTGGCTGGCAGGAAGCGGCAGGCGGCGCGGCGGGATATACCTGCTAGCAAAACGCCGTGTCCTGCCGACCCTTTTTGGCTGGCAGGAGGCGGCAGGCGGCGCGGCGGGATATACCG	Chromosome	2	24	3811599	3811577	4.2e-05	Chromosome	25	68	7237	7194	8.8e-17
940508_1	AAAACGCCGTTTCCTGCCGAACCTTTTTGGCTGGCAGGAAGCGGCAGGCGGCGCGGCGGGATATACCAGCAAAACGCCGTTTCCTGCCGAACCTTTTTGGCTGGCAGGAAGCGGCAGGCGGCGCGGCGGGATATACCG	Chromosome	2	24	3811599	3811577	4e-05	Chromosome	25	67	7237	7195	3.1e-16
940510_1	AAAACGCCGTTTCCTGCCGAACCTTTTTGGCTGGCAGGAAGCGGCAGGCGGCGCGGCGGGATATACTGCTAGCAAAACGCCGTTTCCTGCCGAACCTTTTTGGCTGGCAGGAAGCGGCAGGCGGCGCGGCGGGATATACCG	Chromosome	75	97	3811599	3811577	4.1e-05	Chromosome	98	140	7237	7195	3.1e-16
940555_1	AAAACGCTCCACTCTTAAAAGCCGATCCGATGTTGAACTGGAACGTCAATCCACCTGGAGTAATCCGATTTAAATATCGAGTCTCCTTGTTTCGACTTAAGCTGGCAATTGGATTGCCAGCTTTCTTTTT	Chromosome	2	56	113498	113552	1.3e-19	Chromosome	60	129	3658054	3657985	2.8e-31
940972_1	AAAACTGCCGTTGCTGCCGTGCTGTGTTTGCGGCGGCAAAGGCGGGAATGGATTTTCTAGCAAAACTGCCGTTGCTGCCGAGCTGTGTTTGCGGCGGCAAAGGCGGGAATGGATTG	Chromosome	2	27	4053699	4053674	7e-07	Chromosome	25	54	3792370	3792341	1.9e-07
941029_1	AAAACTGCGAATACCGGAGAATGTTACCGAGGCTTCCCGGCGACATCAAGAGGTGACCTGAAGCCGCG	Chromosome	2	26	4169549	4169573	1.2e-06	Chromosome	24	55	1978275	1978244	1.6e-05
941340_1	AAAAGAAAAGCAGGGCACGCGCCACCCTCTTTTTCGGCAATCGCCGTTTTTTGGCGCTTTTGCCCTGCTGACTG	Chromosome	2	28	3937234	3937260	1.1e-07	Chromosome	29	73	4326795	4326750	2.3e-14
941753_1	AAAAGAGTCCGGCATTATTCAAGGCGATTGATTGCCGAGTGTCGTACGTATTGGGTTCCCGCACCCCAATGGTTAATGAAAAAGGCACAATATGAGCGGTTTCTCGCAC	Chromosome	2	35	2239943	2239909	5e-08	Chromosome	39	108	3609164	3609233	4.9e-23
942902_1	AAAAGGTGGTGGTATCTCCGGTCAGGCTGGTGCGATCCGTCCGGTATCACATGAATTACACCAGCCTCGGCGACCACGGAGATCTACTCTCTTTCCCAACACATCGCTCTCCCTTTCCTTCGCAGGAGGA	Chromosome	2	50	3378006	3377957	1.3e-14	Chromosome	48	67	2976346	2976327	0.0017
945024_1	AAAAGTGACGGCATAAATAAAAAAATGAAATTCCAGAGTGATAAGTGTAACGCCGAATAATCGTCGTTGGCGAATTTTACGACTCTGACAGGAGGTGGCAATGCTGGAC	Chromosome	2	34	507216	507250	6.5e-07	Chromosome	36	107	657966	658037	1.7e-32
946251_1	AAAAGTGACGGCATAATAATAAAAAAATGAAATCCCTCTTTGACGGGCCAATAGCGATATTGGCCATAGCTAGCTCTGGGTCTGGTTTACCAGTTCTAATCTCGATTGATATCGAACAAAGGGCCCCCGGCCCCTTTTTTTA	Chromosome	2	67	507216	507281	2.4e-27	Chromosome	71	140	2311674	2311605	3.1e-26
946647_1	AAAAGTGACGGCATAATAATAAAAAAATGAAATTCCTCTCGACGGGCCAATCGAGTATTCGGATTTAAATATCGAGTGTGATGGCTTAGTCTTAAGCAGGTGATTGGATTGCCAGCTTTCTTATA	Chromosome	2	51	507216	507266	3.5e-15	Chromosome	55	122	3658054	3657987	3.5e-10
952278_1	AAAATGCTAGCTGTACCAGGAACCACCTCCTCAGCCTGTGTAATCGTTCTTGGTGGTTTCCTGGGGAAAT	Chromosome	1	45	2167133	2167177	4.6e-16	Chromosome	46	68	1720080	1720102	1.7e-05
954456_1	AAACAGATTGAACGTGATACCGAGCGCGATCGCTTCCTTTCCGCCCCTGAAGGAGTGTTATAACGGTTTATTAGTCTGGAGTCGGCAGACTATCCGCTTCCCAGTCCCCTATGCCGGGTTTTTTTTG	Chromosome	2	52	457203	457253	9.9e-21	Chromosome	52	126	3664895	3664969	4.5e-29
954695_1	AAACAGGGGTTCGAATCCCCTAGGGCACGCCACTTGCTAGCAAACAGGGGTTCGAATCCCCTAGGGGACGCCACTG	Chromosome	2	38	4209819	4209855	1.4e-11	Chromosome	43	75	2729399	2729367	5.2e-11
954698_1	AAACAGGGGTTCGAATCCCCTAGGGGACGCCACTTGCTAGCAAACAGGGGTTCGAATCCCCTAGGGGAAGCCACTG	Chromosome	2	38	3943480	3943516	3.1e-13	Chromosome	43	75	4168417	4168449	2.4e-09
954699_1	AAACAGGGGTTCGAATCCCCTAGGGGACGCCACTTGCTAGCAAACAGGGGTTCGAATCCCCTAGGGGACGCCACCG	Chromosome	2	38	3943480	3943516	3.1e-13	Chromosome	43	74	4209819	4209850	1.9e-10
955548_1	AAACCCTCATCGTCTTGTCCTTCAAAACGGTGATGACGAGGAGGGATTTTTTACTAGCAAACCCTCATCGTCTTGTCCTTCAAAACGGTGATGACGATGAGGGATTTTTC	Chromosome	59	78	3385800	3385819	0.0014	Chromosome	82	109	89413	89440	5.1e-08
957494_1	AAACGCGTGACGTTGTCTGCTACTCAACCATTGAGTAGTAGCAACTCACGTTCCCGGCTATCAAACGCGTGACGTTGTCTGCCACTCAACCATTTAGTAGTAGCCACTCACGTTCCCT	Chromosome	1	30	194897	194926	2e-07	Chromosome	30	55	4106290	4106315	7.2e-07
957712_1	AAACGGCAAACACGCCGCCGGGTCAGCGGGGTTCTCCTGAGAACTCCGGCAGAGAAAGCAAAAAAAAAGCAAACGGCAAACACGCCGCCGGGTCAGCGGGGTTCTCCTGAGAACTCCGGCAGAAAAAACAAAAAAAATGCG	Chromosome	2	68	4166380	4166446	6.7e-28	Chromosome	72	140	3941529	3941598	5.2e-24
957713_1	AAACGGCAAACACGCCGCCGGGTCAGCGGGGTTCTCCTGAGAACTCCGGCAGAGAAAGCAAAAAAAAAGCAAACGGCAAACACGCCGCCGGGTCAGCGGGGTTCTCCTGAGAACTCCGGCAGAGAAAGCAAAAAAAATGCG	Chromosome	2	68	4166380	4166446	6.7e-28	Chromosome	72	140	4035252	4035321	2.4e-27
957869_1	AAACGGCTCACCTAGGCGACGATGTCTAGCAAACGGCTCACCTAGGCGACGATC	Chromosome	2	30	4208408	4208436	1.1e-05	Chromosome	32	54	3942069	3942091	1.1e-05
958529_1	AAACGTCGCCGAAAGCAATGCGTCTCATGCACCGTACCTAGCAAACGTCGCCGAAAGCATTGCGTCTCATGCACCGTG	Chromosome	2	36	3305274	3305240	1.9e-10	Chromosome	39	59	1183398	1183418	0.012
958817_1	AAACGTGCGGGGGTTTTCTCATGCTAGCAAACGTGCGGGGGTTTTCTCAC	Chromosome	2	30	1269371	1269399	0.00046	Chromosome	30	48	1269906	1269924	0.0017
958814_1	AAACGTGCGGGGGTTTTCTCACTCTAGCAAACGTGCGGGGGTTTTCTCAC	Chromosome	2	30	3700184	3700212	9.9e-06	Chromosome	30	48	1269371	1269389	0.0017
958818_1	AAACGTGCGGGGGTTTTCTCATTAGCCCCCGTTCTGTTCTTTCCCTACACGACGCGCTTCCGATCTGTGCTAGCAAACGTGCGGGGGTTTTCTCATTAGCCCCCGTTCTGTTC	Chromosome	76	97	1270441	1270462	0.0053	Chromosome	95	112	1269336	1269353	0.019
961122_1	AAAGAAACATCTTCGGGTTGTGAGGTTAAGCGACTAAGCGTACACGGTGGATGCCCTGGCAGTCTAGCAAAGAAACATCTTCGGGTTGTGAGGTTAAGCGACTAAGCGTACACGGTGGATGCCCTGGCAGTCAGAGGCG	Chromosome	1	64	4037496	4037559	6.6e-28	Chromosome	69	139	3943681	3943751	8.4e-32
961381_1	AAAGAATTTGTTGCGCCAGACCGTTACACCAGAAAATACCTTGGTAGAGTGTAACGGTAAACCGGGGTAGCATAGAATTTTTTGCGCCATACCGATACTCCAGCATATACTTTGGGAGTGTGTTACTGTAAACCGAGGCGC	Chromosome	2	40	418281	418243	5.3e-14	Chromosome	41	65	989285	989261	3.2e-06
961377_1	AAAGAATTTGTTGCGCCAGACCGTTACACCAGAAAATACCTTGGTAGAGTGTAACGGTAAACCGGCAAAGAATTTGTTGCGCCAGACCGTTACACCAGAAAATACCTTGGTAGAGTGTAACGGTAAACCGGGGCGC	Chromosome	68	106	418281	418243	5e-14	Chromosome	107	131	989285	989261	3.1e-06
961379_1	AAAGAATTTGTTGCGCCAGACCGTTACACCAGAAAATACCTTGGTAGAGTGTAACGGTAAACCGGGGCTAGCAAAGAATTTGTTGCGCCAGACCGTTACACCAGAAAATACCTTGGTAGAGTGTAACGGTACACCGGGGCGC	Chromosome	74	112	418281	418243	5.3e-14	Chromosome	113	137	989285	989261	0.00015
961380_1	AAAGAATTTGTTGCGCCAGACCGTTACACCAGAAAATACCTTGGTAGAGTGTAACGGTAAACCGGGGTAGCAAAGAATTTGTTGCGCCAGACCGTTACACCAGAAAATACCTTGGTAGAGTGTAACGGTAAACCGGGGCGC	Chromosome	2	40	418281	418243	5.3e-14	Chromosome	41	65	989285	989261	3.2e-06
961378_1	AAAGAATTTGTTGCGCCAGACCGTTACACCAGAAAATACCTTGGTAGAGTGTAACGGTAAACCGGGGAGCAAAGAATTTGTTGCGCCAGACCGTTACACCAGAAAATACCTTGGTAGAGTGTAACGGTAAACCGGGGCGC	Chromosome	2	40	418281	418243	5.2e-14	Chromosome	41	65	989285	989261	3.2e-06
961383_1	AAAGAATTTGTTTCGCCAGACCGTTACACCAGAAAATACCTTGGTAGAGTGTAACGGTAAACCGGGGCTAGCAAAGAATTTGTTTCGCCAGACCGTTACACCAGAAAATACCTTGGTAGAGTGTAACGGTAAACCGGGGCGC	Chromosome	74	112	418281	418243	2.5e-12	Chromosome	113	137	989285	989261	3.2e-06
962988_1	AAAGATGGCATAAGACCTGCATGAAAGAGCCTGCAAACACACAACACAATACACAACATAAAAAAGCGTGCGAAAGACAAAAATGATTCTTTCCGCCTGATGGGCTTCGGATACCGCGTGTACAAAAAGTACGACCCGA	Chromosome	2	67	2427879	2427814	5.1e-29	Chromosome	67	138	753598	753527	2.4e-27
963405_1	AAAGATTAGCCCCCGTTTTGTTGTCAGGTTTACCTCTCAACGTGCGGGGGTTTTCTCTGCCTAGCAAAGATTAGCCCCCGTTTTGTTCTCAGGTTGACCTCTCAACGTGCGGGGGTTTTCTCTC	Chromosome	2	67	1270403	1270469	9.6e-21	Chromosome	67	123	1269333	1269390	2.1e-17
963660_1	AAAGCAAGTTTCATCCCGACCCCCTAAACTGCTTGATGGAGGGACATAACTACTAGAATCGGTAGCTAATCCCGTATAACGTCGCAAGACCA	Chromosome	2	25	2025264	2025241	6.8e-06	Chromosome	26	92	4166787	4166853	4e-18
965000_1	AAAGCTCGCGCCGGTGAACTGTTGCTTGTTCACTGGCGGCAGTGTGTACCGGGCTAGTAAAGCTCGCGCCGGTGAACTGTTGCTTGTTCACTGGCGGCAGTGTATACCGA	Chromosome	60	86	856357	856383	1.8e-07	Chromosome	85	103	1444597	1444615	0.0051
965083_1	AAAGCTGCGGCTGGCCGTGCGTTAGATGCTATTATTGCTTCCGTAACTGAATCTCTGAGCTATTATCCGGTACGCTCTTCGTACCCTGTCTCTTGCACCAACCTGCGCGGATGCGCAGGTTTTTTTTTG	Chromosome	1	58	461502	461559	1.3e-24	Chromosome	62	127	2976167	2976102	2.2e-27
965137_1	AAAGCTGTGCCACGTTTTTATTAACAATATTTGCCAGGGACTTGTGGTTTCCCTGGTGTTGGCGCAGGATTCGCGCACCCCGGTCC	Chromosome	2	50	710798	710750	7.8e-20	Chromosome	48	85	3350642	3350679	4.7e-12
965138_1	AAAGCTGTGCCACGTTTTTATTAACAATATTTGCCAGGGACTTGTGGTTTCCCTGGTGTTGGCGCAGTATTCGCGCACCTCGTTCA	Chromosome	2	50	710798	710750	7.8e-20	Chromosome	48	85	3350642	3350679	2.2e-10
965240_1	AAAGGAAACAGCTTGCTGTTTCGCTGACGAGTGGCGGACGGGTACACACCGCCCGTCACAGATCTTCGCTAGCACAGGAAACAGCTTGCTGTTTCGCTGACGAGTGGCGGACGGGTACACACCGCCCGTCACAG	Chromosome	74	116	3428691	3428649	3e-16	Chromosome	115	133	3943199	3943217	0.0065
965525_1	AAAGGAGGGGGTCGGCGGTTCGATCCCGTCATCACCCACCACCTTCTAGCAAAGGAGGGGGTCGGCGGTTCGAGCCCGTCATCACCCACCACCG	Chromosome	2	50	2521087	2521135	1.9e-16	Chromosome	52	94	780801	780843	8.9e-15
965530_1	AAAGGAGGGGGTCGGCGGTTCGATCCCGTCATCACCCACCAGCAAAGGAGGGGGTCGGCGGTTCGATCCCGTCATCACCCACCAC	Chromosome	2	41	2520967	2521006	7.8e-15	Chromosome	45	85	781104	781144	2.2e-15
965533_1	AAAGGAGGGGGTCGGCGGTTTGATCCCGTCATCACCCACCACTATCTAGCCAAGGAGGGGGTCGGCGGTTTGATCCCGTCATCACCCACCACTC	Chromosome	2	52	2521087	2521137	6.9e-16	Chromosome	51	94	781103	781146	2.5e-15
965682_1	AAAGGATTTTGCGGCGTAATATATACGTGGGATCAATTTGAGTTTTTATTAACATGTTTGCAACCTTGAAAAGTGACGGCATAATAATAAAAAAATGAAATTCCTCTTTGACGGGCCAATAGCGATATTGGCCATTTTTTTG	Chromosome	2	67	771259	771324	5.2e-29	Chromosome	70	141	507216	507287	2.4e-32
967813_1	AAAGGTCGGGGCCGCGAGTTCGAGTCTCGTTTCCCGCTTGCTAGCAAAGGTCGGGGCCGCGAGTTCGAGTCTCGTTTCCCGCTT	Chromosome	2	38	4392619	4392655	1.7e-11	Chromosome	41	83	1992087	1992045	1.7e-11
967817_1	AAAGGTCGGGGGCGCGAGTTCGAGTCTCGTTTCCCGCTCTGCTAGCAAAGGTCGGGGGCGCGAGTTCGAGTCTCGTTTCCCGCTCC	Chromosome	2	39	4392396	4392433	4.7e-12	Chromosome	42	86	1992087	1992043	1.3e-12
967821_1	AAAGGTCGGGGTCGCGAGTCGAGTCTCGTTTCCCGCTCCTCCTAGCAAAGGTCGGGGTCGCGAGTTGAGTCTCGTTTCCCGCTCCG	Chromosome	2	39	1992081	1992043	2.2e-10	Chromosome	41	85	4392389	4392434	6.1e-11
967828_1	AAAGGTCGGGGTCGCGAGTTCGAGTCACGTTTCCCGCTCTGCTAGCAAAGGTCGGGGTCGCGAGTTCGAGTCTCGTTTCCCGCTCT	Chromosome	2	39	4392508	4392545	4.7e-12	Chromosome	42	85	1992087	1992044	1e-13
967832_1	AAAGGTCGGGGTCGCGAGTTCGAGTCTCGTTTCCCGCCCTCGCAAAGGTCGGGGTCGCGAGTTCGAGTCTCGTTTCCCGG	Chromosome	2	37	4392508	4392543	1.2e-12	Chromosome	35	79	1992091	1992047	1.2e-12
967833_1	AAAGGTCGGGGTCGCGAGTTCGAGTCTCGTTTCCCGCTAGCAAAGGTCGGGGTCGCGAGTTCGAGTCTCGTTTCCAGCTCC	Chromosome	2	38	4392396	4392432	3.4e-13	Chromosome	37	81	1992087	1992043	1.2e-12
967857_1	AAAGGTCGGGGTCGCGAGTTCGAGTCTCGTTTCCCGCTCGCCTAGCAAAGGTCGGGGTCGCGAGTTCGAGTCTCGTTTCCCGCTCT	Chromosome	2	39	4392396	4392433	1e-13	Chromosome	41	85	1992088	1992044	2.8e-14
967872_1	AAAGGTCGGGGTCGCGAGTTCGATGCTAGCAAAGGTCGGGGTCGCGAGTTCGAC	Chromosome	2	23	4392396	4392417	4e-05	Chromosome	26	53	1992087	1992060	4e-05
967865_1	AAAGGTCGGGGTCGCGAGTTCGAGTCTCGTTTCCCGCTCTTCTAGCGAAGGTCGGGGTCGCGAGTTCGAGTCTCGTTTCCCGCTCT	Chromosome	2	39	4392619	4392656	1e-13	Chromosome	42	85	1992087	1992044	1e-13
967876_1	AAAGGTCGGGGTCGCGAGTTGAGTCTCGTTTCCCGCTCCTCCTAGCAAAGGTCGGGGTCGCGAGTTGAGTCTCGTTTCCCGCGCCG	Chromosome	2	39	4392508	4392546	2.2e-10	Chromosome	41	82	1992088	1992046	2.9e-09
968138_1	AAAGGTTGATGGGTTTTTTGTTAGAACAACGCCTGCCGTGGATTAAGCAGGTGAGCGCCAGAAAGCAGTGGCCTGATAG	Chromosome	2	23	887996	887975	7.1e-05	Chromosome	22	77	103450	103505	4.2e-22
968139_1	AAAGGTTGATGGGTTTTTTGTTAGAACAACGCCTGCCGTGGATTAAGCAGGTGAGCGTCAGAAAACAGTGGCCTGATAG	Chromosome	2	23	887996	887975	7.1e-05	Chromosome	22	77	103450	103505	4.2e-22
968140_1	AAAGGTTGATGGGTTTTTTGTTAGAACAACGCCTGCCGTGGATTAAGCAGGTGAGCGTCAGAAAGCAGTGGCTTGGTAG	Chromosome	2	23	887996	887975	7.1e-05	Chromosome	22	75	103450	103503	5.4e-21
968480_1	AAAGTCAGCGAAGGAAATGCTTCTGGCTTTTAACAGATAAAAAGAGTCCGTACACGATTCCTGTAGTTTCAAGATCAGCCCCCGTTTTGTTGTCAGGTTTTACCTCTCAACGTGCGGGGGTTTTCTCTTG	Chromosome	1	65	1923066	1923130	3.6e-25	Chromosome	66	129	1270398	1270461	2.8e-26
969500_1	AAAGTGACGGCATAATAATAAAAAAATGAAATTCCTCTTTGACGGGCCAATAGCGATATTGGCCATTTACTTTGCCGATTATGGCGGGAATTTGCTCATCATTTGCCAGCCAGGGAAACCTGCA	Chromosome	1	68	507216	507283	3.4e-30	Chromosome	72	123	3285820	3285871	2.7e-21
970615_1	AAAGTTCCGACCTGCACGAATGGCGTAATGATGGCCAGGCTGTCTCCACCCGAGACTCAGTGAAATTGGCCGGGTTTTCCCCCCCCGAGACTTGGGAAAATTGAACTCGCTGTGAAAATGCAGTGTACCCGCGGCA	Chromosome	2	68	4211994	4212060	1.4e-29	Chromosome	67	136	2727203	2727134	1.4e-14
974928_1	AAATAGTTGGGCCGATTGTGGCGTAATCCGATTTAAATATCGAGTCTCCTTGTTTCGACTTAAGCTGGCAATTGGATTGCCAGCTTTCTTTTAA	Chromosome	2	22	4439532	4439552	0.00032	Chromosome	23	94	3658054	3657983	1.4e-32
975125_1	AAATATCCCCTGCTTCTTCTTTTTGCTGCCCATTCAGGCGGCTTTTTAATAAAGAAAAGCAGGGCACTAGCAAATATCCCCTGCTTCTTCTTTTTGCTGCCCATTCAGGCGGCTTTTTAATAAAGAAAAGCAGGGCACGCG	Chromosome	73	119	1743376	1743422	8.7e-17	Chromosome	120	141	3937232	3937253	0.00015
975865_1	AAATCAGGTGCTGCCGTTTGGCGATCTCGCCACCATCGGCCTCTCCCGTCTTTCTTCCCGTTGATCCCCCATTCCCAGCCCCCCAATCGAGGGGCTTTTTAAC	Chromosome	2	44	2173298	2173256	4.6e-13	Chromosome	43	100	4472479	4472422	4.6e-18
982806_1	AAATGAAGGTATCGAAGAGGTAGCGGAATTAACCGCAGGCACTAGGGATGAAACTTTCCCTGGTGTTGGCGTAGTATTCGCGCACCCCGGTCTA	Chromosome	2	51	2818038	2817989	2.4e-20	Chromosome	55	94	3350642	3350681	4.1e-13
983627_1	AAATGCCTGCTACTGCTGATTTTTTCCCCGCGACATGCTTCGGTACGCTCTTCGTACCCTGTCTCTTACTCCAACCTGCGCGGTTGCGCAGGCTTTTTTTG	Chromosome	2	38	1169346	1169382	4.5e-13	Chromosome	39	100	2976163	2976102	2.7e-20
983927_1	AAATGCTGAGATCGTGATTGTCGGCGGCGGGAATACTTTTCCCTCGCTTCCCGTGTATGATTGAACCCGCATGGCTCCCGAAACATCGAGGGAAGCGTTGAGGGTTCATTTTTG	Chromosome	1	39	4229909	4229871	4.1e-14	Chromosome	42	113	2640668	2640597	8.6e-31
984397_1	AAATGGATAGTGAGATATGGGGCGCAAATTTGGCAGGGAAATGTGTGTCGTGTAGGTCGAATAAGGCGGTCGCGCCGCATCCGACAATGGCCGGAACATTC	Chromosome	2	51	3708222	3708271	2.7e-20	Chromosome	48	88	2618023	2618063	1.3e-08
984400_1	AAATGGATAGTGAGATATGGGGCGCAAATTTGGTAGGGAAATGTGTGTCGTGTAGGTCTAATAATGCGGTCGCGCCGCATCCGACAATGGCCGGCACATTC	Chromosome	2	51	3708222	3708271	1.2e-18	Chromosome	48	88	2618023	2618063	2.7e-05
984399_1	AAATGGATAGTGAGATATGGGGCGCAAATTTGGCAGGGAAATGTGTGTCGTTTAGGTCGAATAAGGCGGTCGCGCCGCATCCGACAATGGCCGGCACATTC	Chromosome	2	51	3708222	3708271	2.7e-20	Chromosome	53	88	2618028	2618063	1.6e-07
985700_1	AAATTAGCGGATGACTTGTGGCTGGGGGTGAATCCTCGTACCCCAGCCAC	Chromosome	1	32	226509	226540	9.8e-11	Chromosome	30	50	696449	696429	0.00013
986309_1	AAATTCTATCAGGAGATATAGTCACTCAGCAAAAGTGACGGCAAATAATAAAAAAATGAAATTCCTCTTTGACGGGCCAATG	Chromosome	2	27	2470554	2470529	4.5e-07	Chromosome	32	81	507216	507266	4.4e-17
988555_1	AAATTTCATGGATGACAGCGCCATCACCGCGAAAGTGAAGGCGGCCCTGGTGGATCATGACAACATCAGTCGGAATCTTCTCTCGCCGACCAATTCTGAACCCCGCTTCGGCGGGGTTTTTTGT	Chromosome	2	68	4611549	4611615	1.2e-29	Chromosome	73	124	3982792	3982843	5.8e-18
989075_1	AAATTTTCTTAGCGCCTGTCCCATTAGGCTATCTTATTTGTCAGTTTGGCCCTGGGTTATGCTCGAATCCATGTCTAGACTCACTGCAACAATTACGCCTACCGCGGTTGGCTCTTAAAA	Chromosome	2	67	1007672	1007737	2e-27	Chromosome	72	100	2543685	2543657	0.0016
990064_1	AACAAGGAGGGGGCGGCGGTTCGATCCCGTCATCACCCACCAACAAGGAGGGGGCGGCGGTTCGATCCCGTCATCACCCACCAC	Chromosome	2	44	2520965	2521008	3.6e-13	Chromosome	43	84	780799	780841	1.3e-12
990073_1	AACAAGGAGGGGGCGGCGGTTCGATCCCGTCATCACCCACCAGCTAGCAACAAGGAGGGGGCGGCGGTTCGATCCCGTCATCACCCACCC	Chromosome	2	46	2520965	2521010	1.4e-12	Chromosome	50	89	781102	781142	1.8e-11
990102_1	AACAAGGAGGGGGTCGGCGGGTCGATCCCGTCATCACCCACCACTTTCTAGCAACAAGGAGGGGGTCGGCGGTTCGATTCCGTCATCACCCGTCACTG	Chromosome	2	52	2521085	2521135	1.6e-17	Chromosome	54	97	781102	781145	5.6e-12
990108_1	AACAAGGAGGGGGTCGGCGGTGATCCCGTCATCACCCACCACTTTCTAGCAACAAGGAGGGGGTCGGCGGTGATTCCGTCATCACCCACCACTC	Chromosome	2	50	2521085	2521135	3.2e-14	Chromosome	52	94	781102	781146	6.9e-11
990127_1	AACAAGGAGGGGGTCGGCGGTTCGATCCCGTCATCACACACCACTTTCTAGCAACAAGGAGGGGGTCGGCGGTTCGATCCCGTCATCACCCACCACTG	Chromosome	2	52	2521085	2521135	1.6e-17	Chromosome	54	97	781102	781145	5.6e-17
990164_1	AACAAGGAGGGGGTCGGCGGTTCGATCCCGTCATCACCCACCACTAGCTAGCCACAAGGAGTGGGTCGGCGGTTCGATCCCGTCATCACCCACCACTG	Chromosome	2	54	2521085	2521137	5.6e-17	Chromosome	54	97	781102	781145	2.6e-15
990177_1	AACAAGGAGGGGGTCGGCGGTTCGATCCCGTCATCACCCACCACTGGGTAGGAACAAGGAGGGGGTCGGCGGTTCGATCCCGTCATCACCCACCACTT	Chromosome	2	49	780799	780846	1.6e-17	Chromosome	54	98	2521207	2521251	1.6e-17
990178_1	AACAAGGAGGGGGTCGGCGGTTCGATCCCGTCATCACCCACCACTGTCTAGCAACAAGGAGGGGGTCGGCGGTTCGATCCCGTCATCACCCACCACAG	Chromosome	2	52	2521085	2521135	1.6e-17	Chromosome	54	96	781102	781144	2e-16
990179_1	AACAAGGAGGGGGTCGGCGGTTCGATCCCGTCATCACCCACCACTGTCTAGCAACAAGGAGGGGGTCGGCGGTTCGATCCCGTCATCACCCACCACTG	Chromosome	2	52	2521085	2521135	1.6e-17	Chromosome	54	97	781102	781145	5.6e-17
990190_1	AACAAGGAGGGGGTCGGCGGTTCGATCCCGTCATCACCCACCACTTACTAGCAACAAGGAGGGGGTCGGCGGTTCGATTCCGTCATCACCCACCACTC	Chromosome	2	52	2521085	2521135	1.6e-17	Chromosome	54	98	781102	781146	7.2e-16
990197_1	AACAAGGAGGGGGTCGGCGGTTCGATCCCGTCATCACCCACCACTTTCTAGCAACAAGGAGGGGGTCGCCGGTTCGATCCCGTCATCACCCACCACTA	Chromosome	2	52	2521085	2521135	3.3e-19	Chromosome	54	97	781102	781145	2.6e-15
990198_1	AACAAGGAGGGGGTCGGCGGTTCGATCCCGTCATCACCCACCACTTTCTAGCAACAAGGAGGGGGTCGGCGGTTCGATCCCGTCATCACCCACCTCTC	Chromosome	2	52	2521085	2521135	3.3e-19	Chromosome	54	98	781102	781146	7.2e-16
990212_1	AACAAGGAGGGGGTCGGCGGTTCGATCCCGTCATCACCCACCATCTAGCCACAAGGAGGGGGTCGGCGGTTCGATCCCGTCATCACCCACCC	Chromosome	2	47	2520965	2521010	1.9e-16	Chromosome	51	91	781102	781142	2.4e-15
990235_1	AACAAGGAGGGGGTCGGCGGTTCGATCCCGTCATCACCCACCCCTTTCTAGCAACAAGGAGGGGGTCGGCGGTTCGAGCCCGTCATCACCCACCACTG	Chromosome	2	52	2521085	2521135	1.6e-17	Chromosome	54	97	781102	781145	2.6e-15
990244_1	AACAAGGAGGGGGTCGGCGGTTCGATCCCGTCATCACCCACCGCTACCAACAAGGAGGGGGTCGGCGGTTCGATCCCGTCATAACCCACC	Chromosome	2	45	2521085	2521128	2.3e-15	Chromosome	50	90	780799	780839	1.1e-13
990268_1	AACAAGGAGGGGGTCGGCGGTTCGATCCCGTCATCACCCACTACTCCCTCGCAACAAGGAGGGGGTCGGCGGTTCGATCCCGTCATCACCCACTACTC	Chromosome	2	52	2521085	2521135	7.2e-16	Chromosome	54	98	781102	781146	7.2e-16
990839_1	AACACCATCCCTGTCTTCCCCCACATATGAATAATCCGGCACTTTCTGAAACAGAAAGTGAAGCTGCGCTACAGGCGATGGTGTGTCTC	Chromosome	2	26	4106345	4106369	1.8e-06	Chromosome	27	88	1446809	1446748	4.9e-27
991349_1	AACACTGTCGACTATTGGTCGTCAGTGAGCGTTTGGCGAAACTCGCCCGGGAAAGCTGGTGGCTATAGCTCAGTTGGTAGAGCCCTGGATTGTGATTCCAGTTGTCGTGGGTTCT	Chromosome	2	53	3989208	3989157	2.4e-21	Chromosome	57	114	3982508	3982565	1.1e-24
991443_1	AACAGACAAAAGATGCTCGCCCGCTCCAGTTGAAGCAGTGTTTTGCATGAAAA	Chromosome	1	32	1392200	1392169	5e-09	Chromosome	32	50	755019	755037	0.0018
991775_1	AACAGCCTGCGGCGGCATCTCGGAGATTCCCTTCGCTATGTGGTGCTGCCGCTGCTAGCAACGGCCTGCGGCGGCATTTCGGAGATTCCCTTCGCTATGTGGTGCTGCCGCA	Chromosome	2	34	3056138	3056170	8.6e-11	Chromosome	32	54	1514516	1514538	3.1e-05
992258_1	AACAGTGCTGTGCCCATGTACCTCATCATAATAATTTACGGACCGAATCAGGCCGGAACCTGGGGACCCGTTGCCTCGGTGGCGATGATTACCCGTGATGGTCGTTCCTGGGAGTC	Chromosome	1	41	3350590	3350630	7e-12	Chromosome	42	111	1934923	1934854	1.1e-29
993483_1	AACCACGTCCCTGAATCCGGCACGCTCCTTTTCATCAGGGTCTGCGCACCGGATGTGGCCGGTCAGGGTCATGGGC	Chromosome	2	26	2148239	2148215	1.5e-06	Chromosome	30	76	4533256	4533302	8.6e-19
994018_1	AACCCAGCGTTACCCTGTCTGTCCATAGTGATTAATGTAGCACCGCCTGCATGGCGTGGGCAGGGTGAAACGGAG	Chromosome	10	48	2942844	2942882	2.4e-14	Chromosome	49	72	2591763	2591786	5.1e-06
995138_1	AACCGCGTCTTATCATGCCTACTGGGAGCACGCTTTACACCGGGGGAAACCATGACGACCGACCAACACCAGGAGATCATTTCCCTGGTGTTGGCGCAGTT	Chromosome	23	78	4451029	4451084	1.2e-23	Chromosome	79	100	3350641	3350662	9.9e-05
995961_1	AACCTAGCGAGCTGCAAAAACACCAGGGAAATTTTCCCTGGTGTTGGCGCAGTATTCGCGCACCCCGGTCTCAGA	Chromosome	10	32	3933619	3933641	1.8e-05	Chromosome	33	71	3350642	3350680	2.4e-14
996247_1	AACCTCCTTAGCCTGTGTAATCCCATTGTTGTTACTTCGGGCCAAGGGGGCGTTGGTATCTAGCAACCTCCTTAGCCTGTGTAATCCCATTGTTGTTACTTCGGCCAAAGGGGGTGTTGGTA	Chromosome	2	22	2167157	2167177	0.00045	Chromosome	25	58	1225349	1225316	5.8e-08
996246_1	AACCTCCTTAGCCTGTGTAATCCCATTGTTGTTACTTCGGGCAACGGGGGTGTTGGTATCTAGCAACCTCCTTAGCCTGTGTAATCCCATTGTTGTTACTTCGGGCAAAGGGGGTGTTGGTA	Chromosome	66	86	2167157	2167177	0.00045	Chromosome	89	122	1225349	1225316	2.7e-11
996331_1	AACCTCGAGCAGCTGCAAAAACACCAGGGAAATTTTCCCTGGTGTTGGCGCAGTTGCTATCTACCTCGAGCAGCTGCAAAAACACCAGGGAAATTTTCCCTGGTGTTGGCGCAGTT	Chromosome	2	33	3933610	3933641	1.5e-08	Chromosome	34	54	3350642	3350662	0.00042
996383_1	AACCTCTCAACGTGCGGGGGTTTTCTCATTAGCCCCCGTTCTGTTTACACGACGCTCTGCCGATCTTAACTAGCAACCTCTCAACGTGCGGGGGTTTTCTCATTAGCCCCCGTTCTGTTG	Chromosome	76	104	1269899	1269927	7.3e-07	Chromosome	102	120	1269336	1269354	0.0057
996384_1	AACCTCTCAACGTGCGGGGGTTTTCTCTCCAAGATTAGCCCCCGTTCTGTTGTCAGGTTAACTAGCAACCTCTCAACGTGCGGGGGTTTTCTCTCCAAGATTATCCCCCGTGCTGTTGTCAGGTTG	Chromosome	2	28	1270434	1270460	2.2e-07	Chromosome	30	94	1269867	1269925	9.9e-16
996492_1	AACCTGACCCCATGCCGAACTCAGAAGTGAAACGCCGTAGCGCCGATGGTAGTGTGGGGTCTCCCCAGGCATTTAACAGATAAAAAGTGACCGAACACGATTCCTGTATGCGGTCCAAGGGAATGGCTATTGAGG	Chromosome	2	70	4171665	4171733	4.9e-29	Chromosome	68	132	1923090	1923154	1.8e-18
996680_1	AACCTGCCTGTCACGCAGGGGGTCGCGGGTTCGAGTCCCGTCCGTTCCGCCCCTAGCAACCTGCCTGTCACGCACGGGGTCGCGGGTTCGAGTCCCGTCCGTTCCGCG	Chromosome	2	55	236957	237010	8.1e-21	Chromosome	59	107	3946898	3946946	4.9e-18
997074_1	AACCTTGAACAGCTGCAAAAACACCAGGGAAATACCTTTCCCTGGTGTTGGCGCAGTATTCGCGCACCCCGGTCTG	Chromosome	2	39	3933610	3933647	1.9e-10	Chromosome	37	75	3350642	3350680	2.4e-14
997134_1	AACCTTGAGCAGCTACAAAAACACCAGGGAAATACCTTTCCCTGGTGTTGGCGCAGTATTCGCGCACCCCGGTT	Chromosome	2	39	3933610	3933647	1.8e-10	Chromosome	37	73	3350642	3350678	3e-13
997138_1	AACCTTGAGCAGCTGCAAAAACACCAGGGAAAAACCTTTCCCTGGTGTTGGCACACTAGCAACCTTGAGCAGCTGCAAAAACACCAGGGAAATACCTTTCCCTGGTGTTGGCGCAGTAT	Chromosome	62	99	3933610	3933647	7.2e-12	Chromosome	97	119	3350642	3350664	3.4e-05
997139_1	AACCTTGAGCAGCTGCAAAAACACCAGGGAAAATTTCCCTGGTGTTGGCGCGGTATTCTCGCACCCCAGCAACCTTGAGCAGCTGCAAAAACACCAGGGAAATTTTCCCTGGTGTTGGCGCAGTGTTTGCGCACCCGGGTCG	Chromosome	72	103	3933610	3933641	4.1e-10	Chromosome	104	141	3350642	3350679	1.9e-08
997145_1	AACCTTGAGCAGCTGCAAAAACACCAGGGAAATACCATTTCCCTGGTGTTGGCGCAGTATTCGCGCACCCCGTTCG	Chromosome	2	39	3933610	3933647	8.6e-14	Chromosome	37	75	3350641	3350679	1.1e-12
997140_1	AACCTTGAGCAGCTGCAAAAACACCAGGGAAAGTTTCCCTGGTGTTGGCGCATTCTCTAGCAACCTTGAGCAGCTGCAAAAACACCAGGGAAATTTTCCCTGGTGTTGGCGCAGTG	Chromosome	63	94	3933610	3933641	3.2e-10	Chromosome	95	115	3350642	3350662	0.00042
997160_1	AACCTTGAGCAGCTGCAAAAACACCAGGGAAATACCTTTCCCTGGTGTTGGCGCAGTATTCGCGCACCCCGCTCTC	Chromosome	2	39	3933610	3933647	4e-12	Chromosome	37	75	3350642	3350680	1.1e-12
997137_1	AACCTTGAGCAGCTGCAAAAACACCAGAGAAATTTTGCCTGGGGTTGGCGCAGTATTCGAGCACCCTTGAGCAGCTGCAAAAACACCAGGGAAATTTTCCCTGGTGTTGGCGCAGTATTCGCGCACCCCGGTCG	Chromosome	65	95	3933611	3933641	1.4e-09	Chromosome	96	133	3350642	3350679	1.8e-13
997161_1	AACCTTGAGCAGCTGCAAAAACACCAGGGAAATACCTTTCCCTGGTGTTGGCGCAGTATTCGCGCACCCCGGCT	Chromosome	2	39	3933610	3933647	3.9e-12	Chromosome	37	72	3350642	3350677	1.1e-12
997158_1	AACCTTGAGCAGCTGCAAAAACACCAGGGAAATACCTTTCCCTGGTGTTGGCGCAGTACTCTAACAACCTTGTGTAGCTGCAAAAACACAAGGGCAATACCCTTCCTTGGTTTCGGCGCAGTAG	Chromosome	2	39	3933610	3933647	7.6e-12	Chromosome	37	61	3350642	3350666	0.00013
997162_1	AACCTTGAGCAGCTGCAAAAACACCAGGGAAATACCTTTCCCTGGTGTTGGCGCAGTATTCGCGCACCCCGGGT	Chromosome	2	39	3933610	3933647	3.9e-12	Chromosome	37	72	3350642	3350677	1.1e-12
997166_1	AACCTTGAGCAGCTGCAAAAACACCAGGGAAATACCTTTCCCTGGTGTTGGCGCAGTATTCGCTCACCCCGGTT	Chromosome	2	39	3933610	3933647	3.9e-12	Chromosome	37	73	3350642	3350678	1.4e-11
997159_1	AACCTTGAGCAGCTGCAAAAACACCAGGGAAATACCTTTCCCTGGTGTTGGCGCAGTAGCAACCTTGAGCAGCTGCAAAAACACCAGGGAAATACCTTTCCCTGGTGTTGGCGCAGTAG	Chromosome	2	39	3933610	3933647	7.2e-12	Chromosome	37	58	3350642	3350663	0.00012
997179_1	AACCTTGAGCAGCTGCAAAAACACCAGGGAAATTTTCCCTGGTGTTGGCGCAGTATTCGCGCACCCCGATCTG	Chromosome	2	33	3933610	3933641	1.8e-10	Chromosome	34	72	3350642	3350680	1.1e-12
997164_1	AACCTTGAGCAGCTGCAAAAACACCAGGGAAATACCTTTCCCTGGTGTTGGCGCAGTATTCGCGCAGCAACCTTGAGCAGCTGCAAAAACACCAGGGAAATACCTTTCCCTGGTGTTGGCGCAGTATTCGCGCACCCCGGC	Chromosome	70	107	3933610	3933647	8.8e-12	Chromosome	105	140	3350642	3350677	2.4e-12
997174_1	AACCTTGAGCAGCTGCAAAAACACCAGGGAAATTTCCCTGGTGTTGGCGCAGTCACTAGCAACCTTGAGCAGCTGCAAAAACACCAGGGAAATTTCCCTGGTGTTGGCGCAGTG	Chromosome	62	93	3933610	3933641	3.2e-10	Chromosome	92	113	3350641	3350662	0.00011
997184_1	AACCTTGAGCAGCTGCAAAAACACCAGGGAAATTTTCCCTGGTGTTGGCGCAGTATTCGCGCACCCCGGTATC	Chromosome	2	33	3933610	3933641	1.8e-10	Chromosome	34	70	3350642	3350678	2.9e-13
997183_1	AACCTTGAGCAGCTGCAAAAACACCAGGGAAATTTTCCCTGGTGTTGGCGCAGTATTCGCGCACCCCGCAACTTTGAGCAGCTGCAATTACGCCAGTGAAATTTTCCCTGGTGTTAGCGCAGTATTCTCTCTCCCCGGTCTG	Chromosome	2	33	3933610	3933641	4.1e-10	Chromosome	34	68	3350642	3350676	8.9e-12
997186_1	AACCTTGAGCAGCTGCAAAAACACCAGGGAAATTTTCCCTGGTGTTGGCGCAGTATTCGCGCACCCCTGTCCC	Chromosome	2	33	3933610	3933641	1.8e-10	Chromosome	34	71	3350642	3350679	3.8e-12
997178_1	AACCTTGAGCAGCTGCAAAAACACCAGGGAAATTTTCCCTGGTGTTGGCGCAGTATTCGCGCACCCCAGCAACCTTGAGCAGCTGCAAAAACACCAGGGAAATTTTCCCTGGTGTTGGCGCGGTATTCGCGCACCCCGGTCC	Chromosome	2	33	3933610	3933641	4.1e-10	Chromosome	34	67	3350642	3350675	3.2e-11
997176_1	AACCTTGAGCAGCTGCAAAAACACCAGGGAAATTTTCCCTGGTGTTGGCGCAGTATTCGCGCACCAGCAACCTTGAGCAGCTGCAAAAACACCAGGGAAATTTTCCCTGGTGTTGGCGCAGTATTCGCGCACCCCGGTCG	Chromosome	70	101	3933610	3933641	4.1e-10	Chromosome	102	139	3350642	3350679	1.9e-13
997177_1	AACCTTGAGCAGCTGCAAAAACACCAGGGAAATTTTCCCTGGTGTTGGCGCAGTATTCGCGCACCCCAGCAACCTTGAGCAGCTGCAAAAACACCAGGGAAATTTTCCCTGGTGTTGGCGCAGTATTCGCGCACCCCGGCCC	Chromosome	72	103	3933610	3933641	4.1e-10	Chromosome	104	139	3350642	3350677	2.5e-12
997182_1	AACCTTGAGCAGCTGCAAAAACACCAGGGAAATTTTCCCTGGTGTTGGCGCAGTATTCGCGCACCCCGCAACCTTGAGCAGCTGCAAAGACACCCGGGAAATTTTCCCTGGTGTTGGCGCAGTATTCGGGCACCCCGGTCG	Chromosome	2	33	3933610	3933641	4.1e-10	Chromosome	34	68	3350642	3350676	8.8e-12
997191_1	AACCTTGAGCAGCTGCAAAAACACCAGGGAAATTTTCCCTGGTGTTGGCGCAGTATTCGCGCCTATCAACCTTGAGCAGCTGCAAAAACACCAGGGAAATTTTCCCTGGTGTTGGCGCAGTATTCGCT	Chromosome	69	100	3933610	3933641	3.7e-10	Chromosome	101	127	3350642	3350668	2.2e-07
997189_1	AACCTTGAGCAGCTGCAAAAACACCAGGGAAATTTTCCCTGGTGTTGGCGCAGTATTCGCGCACGCAACCTTGAGCAGCTGCAAAAACACCAGGGAAATTTTCCCTGGTGTTGGCGCAGTATTCGCGCACCCCGGTCTG	Chromosome	68	99	3933610	3933641	4e-10	Chromosome	100	138	3350642	3350680	5.2e-14
997192_1	AACCTTGAGCAGCTGCAAAAACACCAGGGAAATTTTCCCTGGTGTTGGCGCAGTCTATCGCAACCTTGAGCAGCTGCAAAAACACCAGGGAAATTTTCCCTGGTGTTGGCGCAGTG	Chromosome	63	94	3933610	3933641	3.2e-10	Chromosome	95	115	3350642	3350662	0.00042
997185_1	AACCTTGAGCAGCTGCAAAAACACCAGGGAAATTTTCCCTGGTGTTGGCGCAGTATTCGCGCACCCCTAGCAACCTTGAGCAGCTGCAAAAACACTCGGGAAATTTTCCCTGGTGTTGGCGCAGTATGCGCGCACCCCGGAC	Chromosome	2	33	3933610	3933641	4.1e-10	Chromosome	34	67	3350642	3350675	3.2e-11
997193_1	AACCTTGAGCAGCTGCAAAAACACCTGGGAAATACCTTTCCCTGGTGTTGGCGCAGTATTCGCGCACGCAACCTTGAGCAGCTGCAAAAACACCTGGGAAATACCTTTCCCTGGTGTTGGCGCAGTATTCGCGCACCCCGGC	Chromosome	71	108	3933610	3933647	4.1e-10	Chromosome	106	141	3350642	3350677	2.5e-12
997180_1	AACCTTGAGCAGCTGCAAAAACACCAGGGAAATTTTCCCTGGTGTTGGCGCAGTATTCGCGCACCCCGCAACCTTGAGCAGCTGCAAAAACACCAGGGAAATTTTCCCTGGTGTTGGCGCAGTATTCGCTCACCCCGGTCTG	Chromosome	71	102	3933610	3933641	4.1e-10	Chromosome	103	141	3350642	3350680	2.5e-12
998089_1	AACGAGTGATTAGCCTGGTCGTGATTAGCCGAAAATCGCGTACCAGGTAACAATTCGGCTTTGCTAGCAACGAGTGATTAGCCTGGTCGTGATTAGCCGAAAATCGCGTACCAGGTAACAATTCGGC	Chromosome	2	29	3950336	3950363	6.1e-08	Chromosome	30	58	4416838	4416810	1.7e-08
999252_1	AACGCAGGGGGCGCGGGTTCGAGTCCCGTCCGTTCCGCTACTAGCAACGCAGGGGGCGCTGGTTCGAGTCCCGTCCGTTCCGCG	Chromosome	2	43	236968	237010	6e-11	Chromosome	47	83	3946909	3946946	3.6e-08
999293_1	AACGCAGGGGGTCGCGGGTTCGAGTCCCGTCCGTTCCGCCGCTAGCAACGCAGGGGGTCGCGGGTTCGAGTCCCGTCCGTTCCGCG	Chromosome	2	44	236968	237010	7.9e-15	Chromosome	48	85	228965	229002	1e-13
1000031_1	AACGCCGTAGCGCCGATGGTAGTGTGGGGTCTCCCCATGCGAGAGTAGGGAACTGCCAGGCATAAAACTAGCAACGCCGTATCGCCGATGGTAGTGTGGTGTCTCCCCATGCGAGAGTAGGGAACTGCCAGGCATAAAAAAG	Chromosome	1	74	4213097	4213170	1.9e-28	Chromosome	73	139	2726131	2726065	1.5e-24
1000030_1	AACGCCGTAGCGCCGATGGTAGTGTGGGGTCTCCCCATGCGAGAGTAGGGAACTGCCAGGCATAAAACTAGCAACGCCGTAGCGTCGATGGTAGTGTGGGGTCTCCCCATGCGAGAGTAGGGAACTGCCATGCATAAAAAAG	Chromosome	1	74	4213097	4213170	1.9e-28	Chromosome	73	139	2726131	2726065	1.5e-24
1000032_1	AACGCCGTAGCGCCGATGGTAGTGTGGGGTCTCCCCATGCGAGAGTAGGGAACTGCCAGGCATAAAATAGCAACGCCGTAGCGCCGATGGTAGTGTGGGGTCTCCCCATGCGAGAGTAGGGAACTGCCAGGCATAAAAAAG	Chromosome	1	69	4171694	4171762	5.2e-29	Chromosome	72	138	3946757	3946823	6.7e-28
1000029_1	AACGCCGTAGCGCCGATGGTAGTGTGGGGTCTCCCCATGCGAGAGTAGGGAACTGCCAGGCATAAAACTAGCAACGCCGTAGCGCCGATGGTAGTGTGGGGTCTCCCCATGCGAGAGTAGGGAACTGCAAGAAATAAAAAAG	Chromosome	1	74	4213097	4213170	1.9e-28	Chromosome	73	139	3423485	3423419	1.5e-24
1001125_1	AACGGCGGTAACAGGGGTTCGAATCCCCTAGGGGACGCTACTAGCAACGGCGGTAACAAGGGTTCGAATCCCCTAGGGGACGCG	Chromosome	2	45	4168409	4168452	9.9e-14	Chromosome	47	83	2729407	2729371	1.7e-11
1001127_1	AACGGCGGTAACAGGGGTTCGAATCCCCTAGGGGCCGCCACTAGCTAGAAACGGCTGTAACAGGGGTTCGAATCCCCTAGGGGGCGCCACTG	Chromosome	2	46	3943472	3943516	3.1e-14	Chromosome	51	91	2729407	2729367	5.2e-12
1001584_1	AACGGTCCAGACTCCTACGGGAGGCAGCAGTGGGGAATATTGCACAATGGGCGCAAGCCTGATGCAGGCCAAACCGAGTTAAATACCGAGTCGCTTTGTGAAGACGTAAGCTGGCAATTGGATTGCCAGCTTTCTGG	Chromosome	2	67	4035859	4035924	5e-29	Chromosome	71	135	3658052	3657988	1.8e-13
1002466_1	AACGGTTGTGATGTTGTGTTGTTGTGTTTGCAATTGGTCTGCGATTCAGACCATAGTAGCAAAGCTAAGGAAAAGTTGTCAAGGATGAGCAGGGAGCAACAAAAGTAGCTGGAATGCTGCGAAACGAACCGGGAGCGCTGTC	Chromosome	2	67	2942756	2942821	2.4e-27	Chromosome	68	141	2924254	2924181	1.9e-33
1002648_1	AACGGTTTTCACCCGCGCGCCACAGCGATGGAAAACAGGAAGAAGCTTGCTTCTTTGCTGACGAGTGGCGGACGGGTG	Chromosome	2	30	160929	160901	4.2e-07	Chromosome	34	78	223841	223885	1.1e-17
1002699_1	AACGTAAGTGGACGTATACGGTGTGACGCCTGCCCGGTGCCGGAGGTTAATTGATGGGGTTAGCGCAGAAACGTAAGTGGACGTATACGGTGTGACGCCTGCCCGGTGCCGGAGGTTAATTGATGGGGTTAGCGCAAGCGAC	Chromosome	2	67	4211847	4211913	5.2e-24	Chromosome	65	141	3424985	3424908	8.7e-27
1003389_1	AACGTGCGGGGGTTTTCTCGCAACGTGCGGGGGTTTTCTCC	Chromosome	1	19	3700184	3700202	0.0011	Chromosome	17	40	1270436	1270459	8.8e-05
1004175_1	AACTAACACGCCGGTATAACTGCGGACTTTTAATCCGTATGTCACTGGGTCGAGTCTAGTCGGTAGAACGGCGGACTGTTAATCCGTATGTCACTGGTTCGAGTCCAGTC	Chromosome	12	61	2044565	2044614	6.5e-12	Chromosome	58	110	2062273	2062325	6.4e-22
1004779_1	AACTAGCAAATGAACTGAGATTTACTGTCAGAAATGAACTGGGATTTACTGTCAGGGATGACCTGGG	Chromosome	14	33	4546935	4546916	0.00073	Chromosome	33	67	3741731	3741697	3.4e-12
1005017_1	AACTAGCATTGCCGATCTGTGGCATGCGCCTGCGCCGAAAAATGGTCAGGCCGTTGCCGATCTGTGGCATGCGCCTGCGCCGAAAAATGGTCAGGCCGTTG	Chromosome	9	56	1571735	1571688	3.5e-19	Chromosome	53	101	3667271	3667223	9.7e-20
1005119_1	AACTAGCCACAAGGAGGGGGTCGGTGGTTGATCCCGTCATCACCCACCACAAGGAGGGGGTCGGTGGTTGATCCCGTCATCACCCACCACT	Chromosome	9	50	2521085	2521127	6.6e-11	Chromosome	49	91	781102	781145	1.8e-11
1005121_1	AACTAGCCACAAGGATGGGGTCGTCGGGTGATCCCGTCATCACCCACCACAAGGAGGGGGTCGGCGGTTGATCCCGTCATCACCCACCACT	Chromosome	9	50	2521085	2521127	1.4e-07	Chromosome	49	91	781102	781145	4e-13
1005245_1	AACTAGCCATGCCGCGGCACCCTCAACTTACGTAATCCCGTTGTTGAGGGTGCATGCCGCTGCACCCTCAACTTACGTAATCCCGTTGTTGAGGGTGCATGCTGC	Chromosome	54	84	4242604	4242574	4.8e-08	Chromosome	85	105	2700517	2700537	0.00037
1005825_1	AACTAGCGTGCTGTGTGTAGTCTTTGCCCATCTCAGGGCTGATTTATTACTACACACAGCAGTGCTGTGTGTAGTCTTTGCCCATCTCAGGGCTGATTTATTACTACACACAGCAGTGC	Chromosome	9	34	1770433	1770458	7.2e-07	Chromosome	35	65	1103308	1103278	1.2e-09
1005868_1	AACTAGCGTTTCCCTGGTGTTGGCGCAGTATTCGCGCACCCCGGTCTCTTGAGCAGCTGCAAAAACACCAGGGA	Chromosome	9	47	3350642	3350680	2.3e-14	Chromosome	48	74	3933612	3933638	1.1e-07
1006376_1	AACTAGCTTTGCTGTGTGTAGTCTTTGCCCATCTCCCATTTTTGTCTGTCGCTTTAGACTATACACAGCATAAA	Chromosome	9	38	1770432	1770461	2.3e-09	Chromosome	38	73	1216680	1216715	1.1e-12
1006964_1	AACTCACCTTGAGCAGCTGCAAAAACACCAGGGAAATACCTTTCCCTGGTGTTGGCGCAGTATTCGCGCCCCCCGGTCC	Chromosome	2	43	3933606	3933647	2.5e-14	Chromosome	41	78	3350642	3350679	4.2e-12
1007017_1	AACTCACTTTGAGCAGCTGCAAAAACACCAGGGAAATACCTTTCCCTGGTGTTGGCGCAGTATTCGCGCACCCCGGTCC	Chromosome	2	43	3933606	3933647	1.2e-12	Chromosome	41	78	3350642	3350679	9.1e-14
1007394_1	AACTCCCGAGCGGCTTTTTATCTTTAGCCGCCGTAGCGCCGTTGGTCGTGTGGGGTCCCCCTTGCGAGAGTAGGGAACTGCCATGCAGC	Chromosome	2	28	4218944	4218970	1.4e-07	Chromosome	29	87	3423728	3423669	2.3e-15
1008043_1	AACTCTCTATGCCGAACTCAGAAGTGAAACGCCGTAGTGCCGGTGGTAGTGTTCGGTCCCCTATGCCGAACTCAGAAGTGAAACGCCGTAGCGCCGATGGTAGTGTGGGGTCCCCCATG	Chromosome	9	62	4040555	4040608	4.3e-14	Chromosome	59	119	3946734	3946795	2.5e-21
1008319_1	AACTCTTCATCTTGCTTTTGATCTTCTTCTGTCACGAGTAATCCGATTTAAACACCGTGTCTCCTTGTTTTGACTTAAGCTGGCAATTGGATTGCCAGCTTTCTTTTAA	Chromosome	2	34	4486271	4486303	8.3e-11	Chromosome	38	109	3658054	3657983	8.2e-26
1008521_1	AACTGAAGCCTGATGCGACGCTTACCGCGTCTTATCATGCCTACTGGGAGCACGCTTTACACCGGGGTTGGCGCAGTATTCGCGCACCCCGATCTATTCGTAGGCCGGATAAGGCGCTCGCGCCGCAGCCGGCGATGGTGC	Chromosome	45	67	4451029	4451051	4.1e-05	Chromosome	67	96	3350652	3350681	2.5e-07
1008578_1	AACTGACACGTCGTCGCGATGGTGTTGCGACGACGTTGCTCAATAAGGAAAATTGGCGTCTCTAGCAACTGACACGTCGTCGCGATGGTGTTGCGACGACGTTGCTCAATAAGGAAAATTGGCGTG	Chromosome	2	24	1266267	1266289	3.6e-05	Chromosome	25	54	2035637	2035666	4.6e-09
1009105_1	AACTGAGAGCACAGAGTTTCCCGTGCCAACAGGGAGTGTTATAACGAGAAGTTATCCCGATGGCACGTAGTGCAGGG	Chromosome	2	46	3664864	3664908	5.2e-16	Chromosome	47	75	3058927	3058899	8.8e-09
1008579_1	AACTGACACGTCGTCGCGATGGTGTTGCGACGACGTTGCTCAATAAGGAAAATTGGCGTGATCTGCTCTAGCAACTGACACGTCGTCGCGATGGTGTTGCGACGACGTTGCTCAATAAGGAAAATTGGCGTG	Chromosome	2	24	1266267	1266289	3.8e-05	Chromosome	25	61	2035637	2035674	1.4e-09
1009560_1	AACTGCCTTTGGTAGAGGAAAGTGCTAAATAATAATCAATCGTTAAATTATTCCATAGCAACTGCCCTTGGTAGAGGAAAGTGCTAGATAATAATCAATCGTTAAATTATTT	Chromosome	2	28	1299472	1299498	1.9e-07	Chromosome	25	52	1300694	1300721	2.4e-06
1009561_1	AACTGCCTTTGGTAGAGGAAAGTGCTAAATAATAATCAATCGTTAAATTATTCCCTAGAAACTGCCTTTGGTCGAGGAAAGTGCTAACTAATAATCTATCGTCAAATTATTT	Chromosome	2	28	1299472	1299498	1.9e-07	Chromosome	25	52	1300694	1300721	2.4e-06
1009563_1	AACTGCCTTTGGTAGAGGAAAGTGCTAAATAATAATCAATTGTCCTACACGACGCTCTCCCGATCTCTTCCATCACCTGCCTTGCGTAGAGGAAAGTCCTAAATATCCATCAATAGGG	Chromosome	2	28	1299472	1299498	2e-07	Chromosome	25	43	1300694	1300712	0.0056
1009564_1	AACTGCCTTTGGTAGAGGAAAGTGCTAAATAATAATCAATTGTTAAATTATTCCATAGCATCTGCCTTTGGTAGAGGACAGTGTTAAATTATTTTCAATTGTCCAACTCTTG	Chromosome	2	28	1299472	1299498	1.9e-07	Chromosome	25	52	1300694	1300721	5.2e-08
1009562_1	AACTGCCTTTGGTAGAGGAAAGTGCTAAATAATAATCAATCGTTAAATTATTCCCTAGCAACTGACTTTGGTAGAGGAAAGTGCTAAATAATAATCAATCGTTAAATTATTT	Chromosome	2	28	1299472	1299498	1.9e-07	Chromosome	25	52	1300694	1300721	2.4e-06
1009566_1	AACTGCCTTTGGTAGAGGAAAGTGCTAAATAATAATCAATTGTTAAATTATTCCCTAGCAACTGCCTGTGGTAGAGGAAAGTGCTAAATAATAATCAATTATTAAATTATTG	Chromosome	2	28	1299472	1299498	1.9e-07	Chromosome	25	52	1300694	1300721	5.2e-08
1009565_1	AACTGCCTTTGGTAGAGGAAAGTGCTAAATAATAATCAATTGTTAAATTATTCCCTAGCAACTGCATTTGGTAGAGGAAAGTTCTAAATAATAATCAATTGTTAAATGATTT	Chromosome	2	28	1299472	1299498	1.9e-07	Chromosome	25	52	1300694	1300721	5.2e-08
1009567_1	AACTGCCTTTGGTAGAGGAAAGTGCTAAATAATAATCAATTGTTAAATTATTGCTCTAGCAAATGCCTTTGGTAGAGAAAAGTGCTAAATAATAATCAATTGTTAAATTATTGC	Chromosome	2	28	1299472	1299498	1.9e-07	Chromosome	25	53	1300694	1300722	1.5e-08
1009574_1	AACTGCCTTTGGTAGAGGAAAGTGCTAAATAATAATCAATTGTTTCTAGCAACTGTCTTTCGTAGAAGAAAGTTCTAACTATTAATCATTAGGT	Chromosome	2	28	1299472	1299498	1.5e-07	Chromosome	25	44	1300694	1300713	0.0012
1009570_1	AACTGCCTTTGGTAGAGGAAAGTGCTAAATAATAATCAATTGTTAAATTGTGAAAAAACAGCTAGCAACTGCCTTCGGTTGAGGAAAGTGCTAAATAATAATCAATTGTTAAATTGTGAAAAAACA	Chromosome	2	28	1299472	1299498	2.2e-07	Chromosome	25	49	1300694	1300718	2.8e-06
1009569_1	AACTGCCTTTGGTAGAGGAAAGTGCTAAATAATAATCAATTGTTAAATTATTTCCTAGCAACTGCCTTTGGTAGAGGAAAGTGCTAAATAATAATCAATTGTTAAATTATTG	Chromosome	61	87	1299472	1299498	1.9e-07	Chromosome	84	112	1300694	1300722	1.4e-08
1009568_1	AACTGCCTTTGGTAGAGGAAAGTGCTAAATAATAATCAATTGTTAAATTATTGTAGATAGCAACTGCCTTTGGTAGAGGAAAGTGCTAAATAATAATCAATTGTTAAATTATTGTT	Chromosome	2	28	1299472	1299498	1.9e-07	Chromosome	25	54	1300694	1300723	4.2e-09
1009571_1	AACTGCCTTTGGTAGAGGAAAGTGCTAAATAATAATCAATTGTTAAATTGTGAAAAAACAGCTAGCAATTGCCTTTGGTAGAGGAAAGTGCTAAATAATAATCAATTGTTAAATTGTGAAAAAACA	Chromosome	2	28	1299472	1299498	2.2e-07	Chromosome	25	49	1300694	1300718	2.8e-06
1009573_1	AACTGCCTTTGGTAGAGGAAAGTGCTAAATAATAATCAATTGTTAAATTGTGAGAAAACAGCTAGCAACTGCCTTTGGTAGAGGAAAGTGCTAAATAATAATCAATTGTTAAATTGTGAGAAAACA	Chromosome	68	94	1299472	1299498	2.2e-07	Chromosome	91	115	1300694	1300718	2.8e-06
1009572_1	AACTGCCTTTGGTAGAGGAAAGTGCTAAATAATAATCAATTGTTAAATTGTGAAAAAACGAGATAGCAACTGCCTTTGGTAGAGGAAAGTGCTAAATAATAATCAATTGTTAAATTGTGAAAAAACA	Chromosome	2	28	1299472	1299498	2.2e-07	Chromosome	25	49	1300694	1300718	2.8e-06
1010072_1	AACTGGAGGAAGGTGGGGATGACATCTGTAATAAGAAATAGCCCTCGCCGCTTCCCCACTAGCAACTGGGGGAGGGTGGGGATGACATCTGTAATAAGAAATAGCCCTCGCCGCTTCCCC	Chromosome	1	23	2729988	2729966	3.4e-05	Chromosome	24	56	765052	765084	9.4e-11
1010981_1	AACTGTTTCGGCAAGGGGGTCATCCCGACTTACCAACCCGATGCAAACTGCGAATACCGGAGAATGTAAGATTAGCCCCCGTTTTGTTGTCAGGTTTTACCTCTCAACGTGCGGGGGTTTTCTG	Chromosome	2	67	3425918	3425853	4.4e-29	Chromosome	68	123	1270403	1270458	1.6e-23
1011013_1	AACTGTTTCGGCAAGGGGGTCATCCCGACTTACCAACCCGATGCAAACTGCGAATACCGGAGAATGTAGCGTAAAAAGAGACCGAACACGATTCCTGTAATCAGTCCAGGCAAATGGCTCTTGAGG	Chromosome	2	67	226624	226689	4.5e-29	Chromosome	72	123	1923103	1923154	2.8e-16
1011218_1	AACTTACCGTTATCTGAACTTCAACCAGCTTTCTCAGTACACCGAGAAAGCCGATGGGGTGATTTTCATAGCGAAACAAGGAGCAATCCATGCAGGGCACCC	Chromosome	2	67	134132	134197	3.5e-29	Chromosome	72	96	4085840	4085816	2.1e-06
1011788_1	AACTTCCTGAGCCGGAACGAAAAGTCTTCTGGCTTTTAACATATAAAAAGAGAAAGAACCAGATTCCTGTATTCGGACCAAGGAAATGGCTCCTTAGC	Chromosome	2	28	2942696	2942722	7.3e-06	Chromosome	26	92	1923085	1923151	4.3e-18
1011752_1	AACTTCCTGAGCCGGAACGAAAAGTCATGGGGTATCCCAAGCGGTAAGGCACCGGATTCTGATTCCGGCATTCCGAGGTTCGAATCCTCGTACCCCAGCG	Chromosome	2	25	2942696	2942719	7.5e-06	Chromosome	28	99	696616	696544	3.4e-29
1012109_1	AACTTCCTGAGCCGGAACGAAAAGTTTATCGGAATGCGTGTTCTGGTGAACTTTTGGCTTACGGAAAAGTGACGGCATAATAATAAAAAAATGAAATTCCTCTTTGACGGTCCAATAGCGATATTGGCTATTTTTTTA	Chromosome	2	64	2942696	2942759	5.1e-24	Chromosome	66	138	507216	507288	1.4e-29
1012291_1	AACTTCCTGAGCCGGAACGAAAAGTTTATCGGAATGTGTGTTCTGGTGAACTTTTGGCTTACGGTCGAGTAATCCGATTTAAATATCGAGTCTCCTTGTTCCGACTTAAGCTGGCAATTGGATTGCCAGCTTTCTTTTAA	Chromosome	2	65	2942696	2942760	6.7e-23	Chromosome	69	140	3658054	3657983	1.1e-30
1013163_1	AACTTCCTGAGCCGGAACGAAAAGTTTTATCGGAATGCGTGTTCTGGTGAACTTTTGGCTTACGGTTGTGATGTTGTGTTGTTGTGTTTGCAATTGGTCTGCGAAACATCGCAGACCGTTGCCTTATAC	Chromosome	2	104	2942696	2942798	1.3e-49	Chromosome	105	128	4287338	4287315	0.00048
1013164_1	AACTTCCTGAGCCGGAACGAAAAGTTTTATCGGAATGCGTGTTCTGGTGAACTTTTGGCTTACGGTTGTGATGTTGTGTTGTTGTGTTTGCAATTGGTCTGCGAAACTTCGCAGACCGTTGCCTGATAC	Chromosome	2	104	2942696	2942798	1.3e-49	Chromosome	105	128	4287338	4287315	0.00048
1013243_1	AACTTCCTGAGCCGGAACGAAAAGTTTTATCGGAATGCGTGTTCTGGTGAACTTTTGGCTTACGGTTTCAGACCACGGTAGAAAAGCTACCTTTTTTCAC	Chromosome	2	67	2942696	2942761	3.4e-29	Chromosome	67	85	231834	231816	0.0045
1013854_1	AACTTCCTGTACATCTACCCTGTCTGTCCATAGTGATTAATGTAGCACCGCCTAATTGCGGTTCTTTAGGGAGGAAAAATGACAAACCTGACACTGGATGTAAACATTATAGATTTCCCAAAAATACCTGTGGCGATGAG	Chromosome	2	67	2942831	2942896	1.1e-25	Chromosome	68	138	3169242	3169172	4e-25
1015793_1	AAGAACGGCAGACTGTTAATCCGTATGTCACTTGTTTGAGTCCATTCAGAGGAGCTAAGGAAGAACGGCGGAATGTTAATCTGTATGTCACTGGTTCGAGTCCAGTCAGATGAGCTAG	Chromosome	2	58	2059871	2059927	9.1e-16	Chromosome	59	115	2058085	2058029	2e-17
1015845_1	AAGAACGGCGGACTGTTAATACGTATGTCACTGGTTCGAGTCCAGTCAGAGGAGCCAGCAAGAACGGCGGACTGTTAATCCGTATGTCACTGGTTCGAGTCCAGTCAGAGTAGCCAG	Chromosome	2	57	2059871	2059926	6.9e-22	Chromosome	61	116	2062280	2062335	6.9e-22
1015933_1	AAGAACGGCGGACTGTTAATCCGCATGTCACTGGTTCGAGTCCAGTCAGAGGAGCCAGCAAGAACGGCGGACTGTTAATCCGGATGTCACTGGTTCGAGTCCAGTCAGAGGAGCCAA	Chromosome	2	57	2044569	2044624	6.9e-22	Chromosome	61	117	2059871	2059927	1.9e-22
1016001_1	AAGAACGGCGGACTGTTAATCCGTATGTAACTAGCAAGAACGGCGGACTGTTAATCCGTATGTG	Chromosome	2	32	2059871	2059901	2.4e-08	Chromosome	37	63	2044569	2044595	8.8e-08
1016010_1	AAGAACGGCGGACTGTTAATCCGTATGTCACCGGTTCGAGTCCGGTCGGAGGAGCCAGCAAGAACGGCGGACTGTTAAACCGGATGTCACTGGTTAGAGTCCAGGCACAGGACCCAG	Chromosome	2	57	2059871	2059926	1.5e-18	Chromosome	61	116	2044569	2044624	1.5e-13
1016171_1	AAGAACGGCGGACTGTTAATCCGTATGTCACTGGTTCGAGTCCAGTCAGAGGAGCCAACAAGAACGGCGGACTGTTAATCCGTATGTCACTGGTTCGAGTCCAGTCAGAGGAGCCCA	Chromosome	2	58	2062280	2062336	4.1e-24	Chromosome	61	115	2044569	2044623	5.4e-23
1016175_1	AAGAACGGCGGACTGTTAATCCGTATGTCACTGGTTCGAGTCCAGTCAGAGGAGCCAACCGAGGAAGAACGGCGGACTGTTAATCCGTATGTCACTGGTTCGAGTCCAGTCAGAGGAGCAAG	Chromosome	2	58	2059871	2059927	4.4e-24	Chromosome	63	119	2058085	2058029	2e-22
1016373_1	AAGAACGGCGGACTGTTAATCCGTATGTCACTGGTTCGAGTCCAGTCAGAGGAGCCAGAAAGAACGGCGGACTGTTAAGCCGTATGTCACTGGTTCGAGTCCAGTCAGAGGAGCCAG	Chromosome	2	57	2062280	2062335	1.5e-23	Chromosome	61	116	2058082	2058027	6.9e-22
1016374_1	AAGAACGGCGGACTGTTAATCCGTATGTCACTGGTTCGAGTCCAGTCAGAGGAGCCAGAAAGAACGGCGGACTGTTAATCCGTATGTCACTGGTTCGAGTCCAGTCAGAGGAGCCAG	Chromosome	2	57	2044569	2044624	1.5e-23	Chromosome	61	116	2059871	2059926	1.5e-23
1016428_1	AAGAACGGCGGACTGTTAATCCGTATGTCACTGGTTCGAGTCCAGTCAGAGGAGCCAGCAAGAACGGCGGACGGTTAATCCGTATGTCACTGGTTCGAGTCCAGTCAGAGGAGCCAG	Chromosome	2	57	2062280	2062335	1.5e-23	Chromosome	61	116	2044569	2044624	6.9e-22
1016431_1	AAGAACGGCGGACTGTTAATCCGTATGTCACTGGTTCGAGTCCAGTCAGAGGAGCCAGCAAGAACGGCGGACTGTTAATCCGTATGTCAATGGTTCGAGTCCAGTCAGAGGAGCCAG	Chromosome	2	57	2059871	2059926	1.5e-23	Chromosome	61	116	2044569	2044624	6.9e-22
1016430_1	AAGAACGGCGGACTGTTAATCCGTATGTCACTGGTTCGAGTCCAGTCAGAGGAGCCAGCAAGAACGGCGGACTGTTAATCCGTATGTAACTGGTTCGAGTCCAGTCAGAGGAGCCAA	Chromosome	2	57	2058082	2058027	1.5e-23	Chromosome	61	117	2059871	2059927	1.9e-22
1016434_1	AAGAACGGCGGACTGTTAATCCGTATGTCACTGGTTCGAGTCCAGTCAGAGGAGCCAGCAAGAACGGCGGACTGTTAATCCGTATGTCACTGGTTCGAGTCCAGTCAGAGTAGCCAG	Chromosome	2	57	2062280	2062335	1.5e-23	Chromosome	61	116	2059871	2059926	6.9e-22
1016435_1	AAGAACGGCGGACTGTTAATCCGTATGTCACTGGTTCGAGTCCAGTCAGAGGAGCCAGCAAGAACGGCGGACTGTTAATCCGTATGTCACTGGTTCGAGTCCAGTCCGAGGAGCCAG	Chromosome	2	57	2058082	2058027	1.5e-23	Chromosome	61	116	2059871	2059926	6.9e-22
1016436_1	AAGAACGGCGGACTGTTAATCCGTATGTCACTGGTTCGAGTCCAGTCAGAGGAGCCAGCAAGAACGGCGGACTGTTAATCCGTATGTCACTGGTTCGAGTCCCGTCAGAGGAGCCAG	Chromosome	2	57	2059871	2059926	1.5e-23	Chromosome	61	116	2044569	2044624	6.9e-22
1016438_1	AAGAACGGCGGACTGTTAATCCGTATGTCACTGGTTCGAGTCCAGTCAGAGGAGCCAGCAAGAACGGCGGACTGTTAATCCGTATGTCACTGTTTCGATTCCAGTCAGAGGAGCCAG	Chromosome	2	57	2062280	2062335	1.5e-23	Chromosome	61	116	2044569	2044624	3.2e-20
1016440_1	AAGAACGGCGGACTGTTAATCCGTATGTCACTGGTTCGAGTCCAGTCAGAGGAGCCAGCAAGAACGGCGGACTGTTAATCCTTATGTCACTGGTTCGAGTCCAGTCATAGGAGCCAG	Chromosome	2	57	2062280	2062335	1.5e-23	Chromosome	61	116	2044569	2044624	3.2e-20
1016441_1	AAGAACGGCGGACTGTTAATCCGTATGTCACTGGTTCGAGTCCAGTCAGAGGAGCCAGCAAGAACGGCGGACTGTTACTCCGTTTGTCACTGGTTCGAGTCCAGTCAGAGGAGCCAG	Chromosome	2	57	2058082	2058027	1.5e-23	Chromosome	61	116	2059871	2059926	3.2e-20
1016442_1	AAGAACGGCGGACTGTTAATCCGTATGTCACTGGTTCGAGTCCAGTCAGAGGAGCCAGCAAGAACGGCGGACTGTTCATCCGTATGTCACTGGTTCGAGTCCATTCAGAGGAGCCAG	Chromosome	2	57	2044569	2044624	1.5e-23	Chromosome	61	116	2058082	2058027	3.2e-20
1016445_1	AAGAACGGCGGACTGTTAATCCGTATGTCACTGGTTCGAGTCCAGTCAGAGGAGCCAGCAAGAATGGCGGACTGTTAACCCGTATGTCACTGGTTCGAGTTCAGTCAGAGCAGCCAG	Chromosome	2	57	2062280	2062335	1.5e-23	Chromosome	61	116	2058082	2058027	7e-17
1016443_1	AAGAACGGCGGACTGTTAATCCGTATGTCACTGGTTCGAGTCCAGTCAGAGGAGCCAGCAAGAACGGCGTACTGTTAATCCGTATGTCACTGGTTCGAGTCCAGTCAGAGTAGCCAA	Chromosome	2	57	2044569	2044624	1.5e-23	Chromosome	61	117	2058082	2058026	9e-21
1016444_1	AAGAACGGCGGACTGTTAATCCGTATGTCACTGGTTCGAGTCCAGTCAGAGGAGCCAGCAAGAACGGCGTACTGTTAATCCGTATGTCATTGGTTCGAGTCCAGTCAGAGGAGCCAA	Chromosome	2	57	2044569	2044624	1.5e-23	Chromosome	61	117	2058082	2058026	9e-21
1016446_1	AAGAACGGCGGACTGTTAATCCGTATGTCACTGGTTCGAGTCCAGTCAGAGGAGCCAGCAAGAATGGCGGACTGTTAATCCGTATGTCACTGGTTCGAGTCCAGTCAGAGGAGCCAG	Chromosome	2	57	2059871	2059926	1.5e-23	Chromosome	61	116	2044569	2044624	6.9e-22
1016439_1	AAGAACGGCGGACTGTTAATCCGTATGTCACTGGTTCGAGTCCAGTCAGAGGAGCCAGCAAGAACGGCGGACTGTTAATCCGTATGTCACTTGTTCGAGTCCAGTCAGAGGAGCCAA	Chromosome	2	57	2058082	2058027	1.5e-23	Chromosome	61	117	2062280	2062336	1.9e-22
1016450_1	AAGAACGGCGGACTGTTAATCCGTATGTCACTGGTTCGAGTCCAGTCAGAGGAGCCAGCACGAACGGCGGACTGTTAATCCGTATGTCACTGGTTCGAGTCCAGTCAGAGGAGCCAA	Chromosome	2	57	2058082	2058027	1.5e-23	Chromosome	62	117	2059872	2059927	1.5e-23
1016488_1	AAGAACGGCGGACTGTTAATCCGTATGTCACTGGTTCGAGTCCAGTCAGAGGAGCCAGCCTGAACGGCGGACTGTTAATCCGTATGTCACTGGTTCGAGTCCAGTCAGAGGAGCCAG	Chromosome	2	57	2062280	2062335	1.5e-23	Chromosome	62	116	2044570	2044624	5.4e-23
1016426_1	AAGAACGGCGGACTGTTAATCCGTATGTCACTGGTTCGAGTCCAGTCAGAGGAGCCAGCAAGAACGGCGAACTGTTAATCCGTATGTCACTGGTTCGAGTCCAGTCAGAGGAGCCAG	Chromosome	2	57	2044569	2044624	1.5e-23	Chromosome	61	116	2062280	2062335	6.9e-22
1016495_1	AAGAACGGCGGACTGTTAATCCGTATGTCACTGGTTCGAGTCCAGTCAGAGGAGCCAGCTAGAACGGCAGACTGTTAATCCGTATGTCACTCGTTCGAGTCCAGTCAGAGGAGCCAA	Chromosome	2	57	2044569	2044624	1.5e-23	Chromosome	60	117	2062279	2062336	2.5e-21
1016580_1	AAGAACGGCGGACTGTTAATCCGTATGTCACTGGTTCGAGTCCAGTCAGAGGAGCCAGTTCGGCGGATTGTTAATCCGTATGTCACTGGTTCGAGTGCAGTCAGAGGAGCCAG	Chromosome	2	57	2058082	2058027	1.4e-23	Chromosome	61	112	2059875	2059926	5.2e-18
1016593_1	AAGAACGGCGGACTGTTAATCCGTATGTCACTGGTTCGAGTCCAGTCAGAGGAGCCATCAAGAACGGCGGACTGTTAATCCGTATGTCACTGGTTCGAGTCCAGTCAGAGGAGCCTG	Chromosome	2	57	2062280	2062335	1.5e-23	Chromosome	61	115	2044569	2044623	5.4e-23
1016916_1	AAGAACGGCGGACTGTTAATCCGTATGTCACTGGTTCGAGTCCAGTCAGAGGAGCGCAAGAACGGCGGACTGTTAATCCGTATGTCACTGGTTCGAGTCCAGTCAGAGGAGCG	Chromosome	2	55	2062280	2062333	1.8e-22	Chromosome	59	112	2058082	2058029	1.8e-22
1017007_1	AAGAACGGCGGACTGTTAATCCGTATGTCACTGGTTCGAGTCCAGTCAGAGGCGCCAGCAAGAACGGCGGACTGTTAATCCGTATGTCACTGGTTCGAGTCCACTCAGAGGAGCCAG	Chromosome	2	57	2059871	2059926	6.9e-22	Chromosome	61	116	2058082	2058027	6.9e-22
1017139_1	AAGAACGGCGGACTGTTAATCCGTATGTCACTGGTTCGATTCCAGTCAGAGGAGCCAGCAAGAACGGCGGACTGTTAATCCGTATGTCACTGGTTCGATTCCAGTCAGAGGAGCCAG	Chromosome	2	57	2059871	2059926	6.9e-22	Chromosome	61	116	2062280	2062335	6.9e-22
1017196_1	AAGAACGGCGGACTGTTAATCCGTATGTCGCTAGCAAGAACGGCGGACTGTTAATCCGTATGTC	Chromosome	2	32	2059871	2059901	2.4e-08	Chromosome	37	64	2058082	2058055	2.4e-08
1017217_1	AAGAACGGCGGACTGTTAATCCGTATGTTACTAGCAAGAACGGCGGACTGTTAATCCGTATGTT	Chromosome	2	32	2062280	2062310	2.4e-08	Chromosome	37	63	2058082	2058056	8.8e-08
1017218_1	AAGAACGGCGGACTGTTAATCCGTATGTTACTAGCAAGATCGGCGGACTGTTAATCCGTATGTA	Chromosome	2	32	2044569	2044599	2.4e-08	Chromosome	37	63	2059871	2059897	4.1e-06
1017270_1	AAGAACGGCGGACTGTTAATCCGTCTGTCACTGGTTCGAGTCCAGTCAGAGGAGCCAGCAAGAACGGCGGACTGTTAATCCGTATGTCACTGGTTCGAGTCCAGTCAGAGGAGCCAA	Chromosome	2	57	2044569	2044624	6.9e-22	Chromosome	61	117	2059871	2059927	4.1e-24
1017345_1	AAGAACGGCGGACTGTTACTCCGTATGTCACTGGTTCGAGTCCAGTCAGAGGAGCCAACCTAGGAAGAACGGCGGACTGTTAATCCGTATGTCACTGGTTCGAGTCCAGTCAGAGGAGCCAG	Chromosome	2	58	2059871	2059927	2e-22	Chromosome	63	121	2058085	2058027	1.6e-23
1017755_1	AAGAAGTGAAACGCCGTAGCGCCATGGTAGTGTGGGGTCTCCCCATGCGAGAGTAGGGAACTGCCAGAAGTGAAACGCCGTTGTGCCAGGGGAGTGTGGGGTCTCCCCAGGCGAGAGTAGGGAACTGCCATGCAC	Chromosome	2	68	3423493	3423426	2.9e-26	Chromosome	65	134	4213088	4213158	6.4e-18
1017751_1	AAGAAGTGAAACGCCGTAGAGCCGATGGTAGTGTGGGGTTTCCCCATGCGAGAGTAGGGAACGAAAGAAGTGAAACGCCGTAGCGCCGATGGTAGTGTGGGGTTTCACCATGCGAGAGTAGGGAACTGCCAGACATG	Chromosome	2	62	3946749	3946809	6.5e-23	Chromosome	66	136	3423493	3423423	1.8e-28
1017757_1	AAGAAGTGAAACGCCGTAGCGCCGACGGTAGTGTGGGGTCCCCCATGCGAGAGTAGGGAACTGCCAGAGCAAGAAGTGAAACGCCGTAGCGCCGATGGTAGTGTGGGGTCCCCCATGCGAGAGTAGGGAACTGCCAGGCAC	Chromosome	2	68	3423493	3423426	1.4e-24	Chromosome	72	140	228805	228874	2.4e-27
1017750_1	AAGAAGTGAAACGCCGCAGCGCCGATGGTAGTGTGGGGTTTCCCCATGCGAGAGTAGGGAACTGCCAGCAAGAAGTGAAACGCCGCAGCGCCGATGGTAGTGTGGGGTTTCCCCATGCGAGAGTAGGGAACTGCCAGACATG	Chromosome	2	68	228805	228871	3.1e-26	Chromosome	71	141	3423493	3423423	1.9e-28
1017769_1	AAGAAGTGAAACGCCGTAGCGCCGATGGTAGTGTGGGGTCCCCCATGCGAGAATAGGGAACTGCAAGAAGTGAAACGCCGTAGCGCCGATGGTAGTGTGGGGTCCCCCATGCGAGAGTAGGGACCTGCCAGGCATCC	Chromosome	2	68	3423493	3423426	6.5e-23	Chromosome	66	136	4213089	4213160	8.3e-27
1017767_1	AAGAAGTGAAACGCCGTAGCGCCGATGGTAGTGTGGGGCTCCCCATGCGAGCGTAGGGAACTGCCAAGCAAGAAGTGAAACGCCGTAGCGCCGATGGTAGTGTGGGGCTCCCCATGCGAGAGTAGGGAACTGCCAGACATG	Chromosome	2	70	2726139	2726070	5.2e-24	Chromosome	71	140	3423493	3423423	6.7e-28
1017780_1	AAGAAGTGAAACGCCGTAGCGCCGATGGTAGTGTGGGGTCCCCCATGCGAGAGTAGGGAACTGCCAGAAGTGAAACGCCGTAGCGCCGATGGTAGTGTGGTGTCCCCCATGCGAGACAAGTCAACTGCCAGGCAT	Chromosome	2	68	3423493	3423426	2.9e-26	Chromosome	65	135	3946748	3946819	3.8e-20
1017774_1	AAGAAGTGAAACGCCGTAGCGCCGATGGTAGTGTGGGGTCCCCCATGCGAGAGTAGGGAACTGCAAGAAGTGAAACGCCGTAGCGCCGATGGTAGTGTGGGGTCCCCCATGCGAGAGTAGGGAACTGCCAGGCATT	Chromosome	2	68	3423493	3423426	1.4e-24	Chromosome	66	135	3946749	3946819	6.4e-28
1017779_1	AAGAAGTGAAACGCCGTAGCGCCGATGGTAGTGTGGGGTCCCCCATGCGAGAGTAGGGAACTGCCAGAAGTGAAACGCCGTAGCGCCGATGGTAGTGTGGGGTCCCCCATGCGAGAGTAGGGAACTGCCATGCATCC	Chromosome	2	68	3423493	3423426	3e-26	Chromosome	65	136	4171685	4171757	2.3e-27
1017782_1	AAGAAGTGAAACGCCGTAGCGCCGATGGTAGTGTGGGGTCCCCCATGCGAGAGTAGGGAACTGCCAGAGCAAGAAGTGAAACGCCGTAGCGCCGATGGTAGTGTGGGGTCCCCCATGCGAGAGTAGGGAACTGCCAGGCAC	Chromosome	2	68	3423493	3423426	3.1e-26	Chromosome	72	140	2726139	2726070	2.4e-27
1017784_1	AAGAAGTGAAACGCCGTAGCGCCGATGGTAGTGTGGGGTCCCCCATGCGAGAGTAGGGAACTGCCAGAGCAAGAAGTGAAACGCCGTAGCGCCGATGGTAGTGTGGGGTCCCCCATGCGAGAGTAGGTAACTGCCAGGCATT	Chromosome	2	68	3423493	3423426	3.1e-26	Chromosome	72	141	228805	228875	3.1e-26
1017785_1	AAGAAGTGAAACGCCGTAGCGCCGATGGTAGTGTGGGGTCCCCCATGCGAGAGTAGGGAACTGCCAGAGCAAGAAGTGAAACGCCGTAGCGCCGATGGTAGTGTGGGTTCCCCCATGCGAGAGTAGGGAACTGCCAGGCAT	Chromosome	2	68	3423493	3423426	3.1e-26	Chromosome	72	141	4171686	4171756	3.1e-26
1017773_1	AAGAAGTGAAACGCCGTAGCGCCGATGGTAGTGTGGGGTCCCCCATGCGAGAGTAGGGAACTGCAAGAAGTGAAACGCCGTAGCGCCGATGGTAGTGTGGGGTCCCCCATGCGAGAGTAGGGAACTGCCAGGCATCA	Chromosome	2	68	3423493	3423426	1.4e-24	Chromosome	66	137	4213089	4213161	5e-29
1017771_1	AAGAAGTGAAACGCCGTAGCGCCGATGGTAGTGTGGGGTCCCCCATGCGAGAGTAGGGAACTGCAAGAAGTGAAACGCCGTAGCGCAGATGGTAGTGTGGGGTCCCCCATGCGAGAGTAGGGAACTGCCAGGCATCC	Chromosome	2	68	3423493	3423426	1.4e-24	Chromosome	66	136	228805	228876	8.3e-27
1017794_1	AAGAAGTGAAACGCCGTAGCGCCGATGGTAGTGTGGGGTCCCCCATGCGATAGTAGGGAACTGCCAGAGCAAGAAGTGAAACGCCGTAGCGCCGATGGTAGTGTGGGGTCCCCCATGCGATAGTAGGGAACTGCCAGGCATT	Chromosome	2	68	3423493	3423426	1.5e-24	Chromosome	72	141	4213089	4213159	3.1e-26
1017813_1	AAGAAGTGAAACGCCGTAGCGCCGATGGTAGTGTGGGGTCTCCCCATGCGAGAGTAGGGAACTGCCAGCAAGAAGTGAAACGCCGTAGCGCCGATGGTAGTGGGGGGTTTCCCCATGCGAGAGTAGGGAACTGCCAGACATG	Chromosome	2	68	3946749	3946815	1.4e-29	Chromosome	71	141	3423493	3423423	1.9e-28
1017818_1	AAGAAGTGAAACGCCGTAGCGCCGATGGTAGTGTGGGGTCTCCCCATGCGAGAGTAGGGAACTGCCAGCAAGAAGTGAAACGCCGTAGCGCCGATGGTAGTGTGGGGTCTCCCCATGCGAGAGTAGGGGACTGCCAGACATG	Chromosome	2	68	228805	228871	1.4e-29	Chromosome	71	141	3423493	3423423	4e-30
1017840_1	AAGAAGTGAAACGCCGTAGCGCCGATGGTAGTGTGGGGTTTCCCCATGCGAGAGTAGGGAATTGCCAGCAAGAAGTGAAACGCCGTAGCGCCGATGGTAGTGTGGGGTTTCCCCATGCGAGAGTAGTGAATTGCCAGACATG	Chromosome	2	68	3946749	3946815	3.1e-26	Chromosome	71	141	3423493	3423423	8.7e-27
1017837_1	AAGAAGTGAAACGCCGTAGCGCCGATGGTAGTGTGGGGTTTCCCCATGCGAGAGTAGGGAACTGCCAGCAAGAAGTGAAACGCCGTAGCGCCGATGGTAGTGTGGGGTCTCCCCATGCGAGAGTAGGGAACTGCCAGACATG	Chromosome	2	68	2726139	2726073	6.7e-28	Chromosome	71	141	3423493	3423423	8.6e-32
1017958_1	AAGAATACCTGCCTGTCACGCAGGGGGCGCGGGTTCGAGTCCCGTCCGTTCCGCCAGTCTAACAAGAATACCTGCCTGTCACGCAGTTGGCGCGGGTTCGAGTCTCGTCCGTTCCGCCAG	Chromosome	2	62	3946893	3946954	1.2e-19	Chromosome	65	119	228949	229004	1.2e-14
1017972_1	AAGAATACCTGCCTGTCACGCAGGGGGTCGCGGGTTCGAGTCCCGTCCGTTCCGCAACTAGCAAGAATACCTGCCTGTCACGCAGGGGGTCGCGGTTTCGAGTCCCGTCCGTTCCGCG	Chromosome	2	60	236952	237010	1.5e-23	Chromosome	64	117	3946893	3946946	9.1e-21
1017980_1	AAGAATACCTGCCTGTCACGCAGGGGGTCGCGGGTTCGAGTCCCGTCCGTTCCGCCAACCTAGCAAGAATACCTGCATGTCACGCAGGGGGTCTCGGGTTCGAGTCCCGTCCGTTCCGCCAA	Chromosome	2	62	3946893	3946953	1.2e-24	Chromosome	66	121	236952	237007	3.4e-20
1017981_1	AAGAATACCTGCCTGTCACGCAGGGGGTCGCGGGTTCGAGTCCCGTCCGTTCCGCCAACCTAGCAAGAATACCTGCCTGTCTCGCAGGGGGTCGCGGGTTCGAGTCCCTTCCGTTCCGCCAA	Chromosome	2	62	3946893	3946953	1.2e-24	Chromosome	66	121	228949	229004	3.4e-20
1017982_1	AAGAATACCTGCCTGTCACGCAGGGGGTCGCGGGTTCGAGTCCCGTCCGTTCCGCCAACCTTGCAAGAATACCTGCCTGTCACGCAGGGGGTCGCGGGTTCGAGTCCCGTCCTTTCCGCCAA	Chromosome	2	61	3946893	3946952	4.4e-24	Chromosome	66	121	228949	229004	7.3e-22
1017983_1	AAGAATACCTGCCTGTCACGCAGGGGGTCGCGGGTTCGAGTCCCGTCCGTTCCGCCAATCTTAACTAGCAAGAATACCTGCCTGTCACGCAGGGGGTCGCGGGTTCGATTCCCGTCCGTTCCGCCAA	Chromosome	2	66	236952	237016	1.6e-23	Chromosome	71	126	3946893	3946948	7.7e-22
1017901_1	AAGAAGTTAAACGCCGTAGCGCCGATGGTAGTGTGGGGTCCCCCATGCGAGAGTAGGGAACTGCAAGAAGTTAAACGCCGTAGCGCCGATGGTAGTGTGGGGTCCCCCATGCGAGAGTAGGGAACTGCCAGGCATCC	Chromosome	2	68	3423493	3423426	6.5e-23	Chromosome	66	136	3946749	3946820	8.3e-27
1017993_1	AAGAATACCTGCCTGTCACGCAGGGGGTCGCGGGTTCGAGTCCCGTCCGTTCCGCCGCTAGCAAGAATACCTGCCTGTCACTCAGGGGGACGCCGGTTCGAGTCCCGTCCGTTCCGCG	Chromosome	2	60	236952	237010	1.5e-23	Chromosome	64	117	228949	229002	2e-17
1017992_1	AAGAATACCTGCCTGTCACGCAGGGGGTCGCGGGTTCGAGTCCCGTCCGTTCCGCCGCTAGCAAGAATACCTGCCTGTCACACAGGGGGTCGCCGGTTCGAGTCCCGTCCGTTCCGCG	Chromosome	2	60	236952	237010	1.5e-23	Chromosome	64	117	228949	229002	4.2e-19
1017995_1	AAGAATACCTGCCTGTCACGCAGGGGGTCGCGGGTTCGAGTCCCGTCCGTTCCGCCTCTAGCAAGAATACCTGCCTGTCACGCAGGGGGTCGCGGGTTCGAGTCCCGTCCGTTCCGCG	Chromosome	2	60	236952	237010	1.5e-23	Chromosome	64	117	228949	229002	1.9e-22
1017996_1	AAGAATACCTGCCTGTCACGCAGGGGGTCGCGGGTTCGAGTCCCGTCCGTTCCTCCGCTAGCAAGAATACCTGCCTGTCACGCAGGGGGTCGCGGGTTCGAGTCCCGTCCGTTCCGTG	Chromosome	2	60	236952	237010	7e-22	Chromosome	64	116	228949	229001	7e-22
1017838_1	AAGAAGTGAAACGCCGTAGCGCCGATGGTAGTGTGGGGTTTCCCCATGCGAGAGTAGGGAACTGCCAGCAAGAAGTGAAACGCCGTAGCGCCGATGGTAGTGTGGGGTTTCCCCATGCGAGAGTAGGGAACTGCCAGACATC	Chromosome	2	68	3946749	3946815	6.7e-28	Chromosome	71	142	3423493	3423422	1.1e-30
1018286_1	AAGACACCATCCCTGTCTTCCCCCACATAAAAGTTTGGGATGGTTGTCACGACGCTCTTCCTATCTAATCTAGCAAGACACCATCCCTGTCTTCCCCCACATAAAAGTTTGGGATGGTTGTCC	Chromosome	76	102	4106343	4106369	2.1e-07	Chromosome	101	122	451591	451570	0.00013
1018288_1	AAGACACCATCCCTGTCTTCCCCCACATAACGCTGGGGATGGTGGCAGCAGCTAGCAAGACACCATCCCTGTCTTCCCCCACATAACGCTGGGGATGGTGGCAGCG	Chromosome	58	84	4106343	4106369	1.7e-07	Chromosome	84	106	1023753	1023731	2.9e-05
1018287_1	AAGACACCATCCCTGTCTTCCCCCACATAACGCTGGGGATGGTGGCACACGACGCTTTCCGATCTATTCTAGCAAGACACCATCCCTGTCTTCCCCCACATAACGCTGGGGATGGTGGCG	Chromosome	75	101	4106343	4106369	2e-07	Chromosome	101	119	1023753	1023735	0.0057
1018292_1	AAGACACCATCCCTGTCTTCCCCCACATGCAAATTTGGCAGGGAAATGTGTGTCGACTAGCAAGACACCAACCCTGTCTTCCCCCACATGCAAATTTGTCAGGGAAATGTGTGTCC	Chromosome	2	30	4106343	4106371	1.5e-08	Chromosome	29	55	3708244	3708270	1.9e-07
1018300_1	AAGACACCATCCCTGTCTTCCCCCACATTTGCTGGGGATGGGTCTGGACGGCCTAGTAAGATACCATCCCTGTCTGCCCCTGCATCTGATGTGGATGGTTCTGGCCGC	Chromosome	2	28	4106343	4106369	1.8e-07	Chromosome	29	50	2535608	2535629	0.00011
1018297_1	AAGACACCATCCCTGTCTTCCCCCACATTGTTCAGGGTGGTGTTCTGACTGTCTAGCAAGACACCATCCCTGTCTTCCCCCACATTGTTCAGGGTGGTGTTCTGACTG	Chromosome	59	85	4106343	4106369	1.8e-07	Chromosome	86	108	13290	13312	3e-05
1018299_1	AAGACACCATCCCTGTCTTCCCCCACATTTGCTGGGGATGGGTCTCGACGCTTTCCGATCTTGCCTAGCAAGACACCATCCCTGTCTTCCCCCACATTTGCTGGGGATGGGTCTGGACGG	Chromosome	71	97	4106343	4106369	2e-07	Chromosome	98	119	2535608	2535629	0.00012
1020354_1	AAGAGCACCTCCCTTACAAGGAGGGGGCGGCGGTTCGATCCCGTCATCACCCACCACTCTCTAGCAAGAGCACCTCCCTTACGAGGAGGGGGCGGCGGTTCGATCCCGTCATCACCCACCACTG	Chromosome	2	68	2521071	2521138	2.7e-21	Chromosome	67	123	781088	781145	4.5e-19
1020531_1	AAGAGCACTGTTTCGGCAAGGGGGTCATCCCGACTTACCAACCCGATGCAAACTGCGAATACCGGGGAAAAGTGACGGCATAATAATAAAAAAATGAAATTCCTCTTTGACGGGCCAATAGCC	Chromosome	2	69	3425923	3425856	1.6e-28	Chromosome	69	122	507216	507269	2.1e-22
1020905_1	AAGAGCTCTGTACCCAGGTTTTCCCCTCTTTCACAGAGCGGCGAGCAAAAAAAAAAAAAGTAGGGTACAGAGGTAAGCCA	Chromosome	2	57	754603	754548	2e-20	Chromosome	60	77	4049899	4049916	0.012
1021020_1	AAGAGGCCCAGGACACCGCCCTTTCACGGCGGTAACAGGGGTTCGAATCCCCTAGGGGACGCCACTAGCGAGAGGCCCAGGACACCGCCCTTTCACGGCGGTAACAGGGGTTCTAATCCCCTAGGGGACGCCACTA	Chromosome	2	69	4168385	4168452	1.8e-28	Chromosome	71	135	3943448	3943512	8.3e-27
1021819_1	AAGAGGTATTGATAGGTGAAGTCAACTTCGGGTTGAGCTTCTGGCTTTTAACAGATAAAAAGAGACCGAACACGAGGCCTGTATTCGGTCCAGGGACATGGCTCTTGGGC	Chromosome	2	38	2976382	2976346	5e-13	Chromosome	37	109	1923084	1923156	4.9e-28
1021977_1	AAGAGGTATTGATAGGTGAAGTCACTTCTGCTGGAGAGGATCAGGGTGAGGAAAATTTACGCCTCACCCTCACTCTCTTCA	Chromosome	2	24	2976382	2976360	2.1e-05	Chromosome	25	80	3049146	3049091	2e-20
1022023_1	AAGAGGTATTGATAGGTGAAGTCAGTAATCGGATTTGGCTGAATATTTTAGCCGCCCCAGTGAGT	Chromosome	2	24	2976382	2976360	1.5e-05	Chromosome	25	65	4049947	4049987	6.9e-14
1022043_1	AAGAGGTATTGATAGGTGAAGTCATAATCGTTTGCTTTTTTAATGTTTAAACATACTTTAATTTTAGCATGTCATTGGATTACATAATGTTGTGCATA	Chromosome	2	24	2976382	2976360	2.6e-05	Chromosome	24	41	4278308	4278325	0.016
1022277_1	AAGAGGTATTGATAGGTGAAGTCTCTGATGGTTGCGATAGCAAAGGGTAAGGAGATGGGGAGAACGTCAAATCAACATACGCGTGAAGACTTAGACTC	Chromosome	2	23	2976382	2976361	9.5e-05	Chromosome	24	41	4432352	4432335	0.016
1022183_1	AAGAGGTATTGATAGGTGAAGTCCCTCGGTAGTTCAGTCGGTAGAACGGCGGACTGTTAATCCGTATGTCACTGGTTCGAGTCCAGTCAGAGGAGCA	Chromosome	2	23	2976382	2976361	9.4e-05	Chromosome	24	96	2059852	2059924	1.9e-31
1022302_1	AAGAGGTATTGATAGGTGAAGTCTTGACTTAGCCATTGCTGTGTGTAGTCTTTGCCCTTATTACTACACACAGCAGTC	Chromosome	35	57	1770431	1770453	1.9e-05	Chromosome	58	77	1103299	1103280	0.00091
1022448_1	AAGAGTAACCGTGAAGACAAAATTTCTCTGAGATGTTCGCAAGCGGGCCAGTCCCAGAAGAGTAGTCCTTCATATTGAGTGTATCGCCAACGCGCCTTCGGGCGCGTTTTTTC	Chromosome	2	55	3055963	3056016	1.8e-22	Chromosome	56	112	2737486	2737542	1.8e-22
1022549_1	AAGAGTCATCCGATGAAGTCCTAAGATTTAAAGATACGGCGACCACCGAGATCTACACTCTTTCCCTACACGGCGCCCTTCCGATTATACGTAATTG	Chromosome	2	26	2755978	2756002	2e-06	Chromosome	25	42	389180	389163	0.016
1023765_1	AAGATCTCCTGGTGTAACGAATTTTTTAAGTGCTTCTTGCTTAAGCAAGTTTCATCCCGACCCCCTCACGCTTGCATTTTGAAATTCGTTACAAGGGGAAATCCGTG	Chromosome	2	68	2025305	2025239	4.8e-28	Chromosome	67	106	2867684	2867645	1e-14
1023835_1	AAGATGAACGTGTAATATAAAGAAAAGCAGGGCACGCGCCACCCTAACACGGTGGCGCATTGCCACTCTTTTCTTTGATGTCGCCATTTTGTGGAGCCCATCAACCCCGCCATTTCGGTTCAAGGTTGATGGGTTTTTTGTA	Chromosome	2	61	3937217	3937276	1.1e-25	Chromosome	61	141	888058	887977	2.4e-32
1024845_1	AAGATTTCCTGGTGTAACGAATTTTTTAAGTGATTCTTGCTTAAGCAAGTTTCATCCCGACCCCCTCACGCTTGCATTTTGAAATTCGTTACAAGGGGAAAGCCGTG	Chromosome	2	68	2025305	2025239	4.8e-28	Chromosome	67	106	2867684	2867645	4.9e-13
1024854_1	AAGATTTCCTGGTGTAACGAATTTTTTAAGTGCTTCTTGCTTAAGCAAGTTTCATCCCGACCCCCTCACGCTTATATTTTGAAATTCGTTACAAGGGGAAATCAGTG	Chromosome	2	68	2025305	2025239	1e-29	Chromosome	67	103	2867684	2867648	1.1e-09
1024855_1	AAGATTTCCTGGTGTAACGAATTTTTTAAGTGCTTCTTGCTTAAGCAAGTTTCATCCCGACCCCCTCACGCTTGCATTTTGAAATTCGTTACAAGGGGATAGCCGTG	Chromosome	2	68	2025305	2025239	1e-29	Chromosome	67	106	2867684	2867645	2.3e-11
1024902_1	AAGATTTTACGTCCCGTCTCGGTACACCAAATCCCAGCAGTATTTGCATTTTTTACCCAAAACGAGTAAAAAAAAAAAATAAAATTTACAAAGTTTTAGGAAAAAAAAAAAAAAAAAAAAAAA	Chromosome	2	68	3318375	3318309	1.2e-29	Chromosome	73	96	4313068	4313091	0.00045
1025641_1	AAGCATTCACCGCCGGTTTAGGTCAGTTTCGCCGATCTTGACGGACCGACCTGGCTGGCGGTAGATGGGCCATTTTCGTCCATTTTGACGGACAGATCTTGTTGGCGCTAGACTTGC	Chromosome	1	20	1622851	1622832	0.0015	Chromosome	20	67	1389804	1389851	4.2e-19
1028223_1	AAGCGCCCGCTGGCTCTTTTTAATTGAGCCAGCGATGCGATGCTCCTAGCAAGCGCCCGCTGGCTCTTTTTAATGGAGCCAGCGATGCGATGCA	Chromosome	22	43	1291173	1291194	9e-05	Chromosome	48	71	987569	987546	0.00032
1029387_1	AAGCGCCGATGGTAGTGTGGGGTCTCCCCATGCGAGAGTAGGGAACTGCCAGGCAAGCGCCGATGGTAGTGTGGGGTCTCCCCAATCGAGAGTAGGGAACTGCCAGACAA	Chromosome	2	55	2726123	2726070	1.8e-22	Chromosome	56	109	3423477	3423424	3.9e-19
1029419_1	AAGCGCCGATGGTAGTGTGGGGTCTCCCCATGCGAGAGTAGGGAACTGCCAGGCAGGTCTTTGTGGTGATCCGCCGTACCCGTACCTATCGACATCTTGATTGTACCTAATGA	Chromosome	2	55	4213105	4213158	1.8e-22	Chromosome	58	77	3418103	3418122	0.0015
1029466_1	AAGCGCCGATGGTAGTGTGGGGTCTCCCCATGCGAGAGTAGGGAACTGCCAGGCATCGGTACGCTCTTCGTACCCTGTCTCTTGCACCAACCTGCGCGGATGCGCAGGTTTTTTTTG	Chromosome	2	57	4213105	4213160	1.5e-23	Chromosome	56	116	2976162	2976102	2.5e-26
1029831_1	AAGCGCGGTGGTCCCACCTGACCCCATGCCGAACTCAGAAGTGAAACGCCGTAGCGCCGATGGTAGTAGAGTAGGGAACTGCCAGGCATG	Chromosome	2	67	3946714	3946779	3e-29	Chromosome	68	89	2726090	2726069	8.5e-05
1030552_1	AAGCTACAAAAACACCAGGGAAATACCTTTCCCTGGTGTTGGCGCAGTATTCGCGCACCCCGGTCTG	Chromosome	2	30	3933619	3933647	1.6e-05	Chromosome	28	66	3350642	3350680	2e-14
1030742_1	AAGCTAGCGTTTCCCTGGTGTTGGCGCAGTTTAATGTCCGCACCAGGAGTCGGTTATGTTTCTTATAACTACCGA	Chromosome	10	30	3350642	3350662	0.00024	Chromosome	31	73	3654658	3654700	6.5e-15
1030814_1	AAGCTATACCAGGAACCAGCTCCTTATCCTGTGTAATCAGGTGGTTGAAGTGGTACAGCGCACTAGCAAGCTGTACCAGGAACCACCTCCTTAGCCTGTGTAATCAGGTGGTTGAAGTGGTACAGCGC	Chromosome	69	105	2167141	2167177	6.1e-13	Chromosome	103	128	662557	662532	7.9e-07
1030914_1	AAGCTCAGCTGGGAGAGCGCCTGCTTAGCAAGCTCAGCTGGGAGAGCGCCTGCTTTGCAG	Chromosome	2	30	3427025	3426997	2.9e-07	Chromosome	31	59	4037268	4037296	6.1e-09
1030910_1	AAGCTCAGCTGGGAGAGCGCCTGCCTTGCACGCAGGAGGTCTGCGGTTCGATCCCGCATAGCTCCACGCAAGCTCAGCTGGGAGAGCGCCTGCCTTGCACGCAGGAGGTCTGCGGTTCGATCCCGCATAGCTCCACCG	Chromosome	2	67	3427025	3426960	2.3e-27	Chromosome	71	137	225508	225574	6.5e-28
1030953_1	AAGCTCAGCTGGGAGAGCGCCTGCTTTGCACGCAGGAGGTCTGCGGTTCGATCCCGCATAGCTCCACAGCAAGCCCAGCTGGGAGAGCGCCTGCTTTGCACGCAGGAGGTCTGCGGTTCGATCCCGCATAGCTCCACCAG	Chromosome	2	67	225508	225573	5.1e-29	Chromosome	72	139	3427025	3426958	1.8e-28
1030959_1	AAGCTCAGCTGGGAGAGCGCCTGCTTTGCACGCAGGAGGTCTGCGGTTCGATCCCGCATAGCTCCACAGCAAGCTCAGGTGGGAGAGCGCCTGCTTTGCACGCAGGAGGTCTGCGGTTCGATCCCGCATAGCTCCACCAG	Chromosome	2	67	3427025	3426960	5.1e-29	Chromosome	72	139	225508	225575	1.8e-28
1030954_1	AAGCTCAGCTGGGAGAGCGCCTGCTTTGCACGCAGGAGGTCTGCGGTTCGATCCCGCATAGCTCCACAGCAAGCTCAGCTGGGAGAGCGCCGGCTTTGCACGCAGGAGGTCTGCGGTTCGATCCCGCATAGCTCCACCAG	Chromosome	2	67	225508	225573	5.1e-29	Chromosome	72	139	3427025	3426958	1.8e-28
1030955_1	AAGCTCAGCTGGGAGAGCGCCTGCTTTGCACGCAGGAGGTCTGCGGTTCGATCCCGCATAGCTCCACAGCAAGCTCAGCTGGGAGAGCGCCTGCTTTGCACGCAGGAGGTCTGCGGTTCGATCCCGCATAGCTCCACCG	Chromosome	2	67	3427025	3426960	5.1e-29	Chromosome	72	138	4037268	4037334	1.4e-29
1030963_1	AAGCTCAGCTGGGAGAGCGCCTGCTTTGCACGCAGGAGGTCTGCGGTTCGATCCCGCATAGCTCCACCATAGTAAGCTCAGCTGGGAGAGCGCCTGCTTTGCACGCACGAGGTCTGCGGTTCTATCCCGCATAGCTCCACCA	Chromosome	2	70	4037268	4037336	1.1e-30	Chromosome	75	142	3427025	3426958	8.7e-27
1030961_1	AAGCTCAGCTGGGAGAGCGCCTGCTTTGCACGCAGGAGGTCTGCGGTTCGATCCCGCATAGCTCCACCAAGCTCAGCTGGGAGAGCGCCTGCTTTGCACGCAGGAGGTCTGCGGTTCGCTCCCGCATAGCTCCACCATCTG	Chromosome	2	69	225508	225575	4e-30	Chromosome	70	140	4037268	4037338	4e-30
1030981_1	AAGCTCAGCTGGGAGAGCGCCTGCTTTGCACGCAGGAGGTCTGCGGTTCGATCCCGCATAGCTCCACGCAAGCGCAGCGGGGAGAGCGCCGGGTTTGCACGCAGGAGGTCTGCGGTTCGATCCCGCATAGCTCCACCG	Chromosome	2	67	4037268	4037333	5e-29	Chromosome	71	137	225508	225574	6.5e-23
1030984_1	AAGCTCAGCTGGGAGAGCGCCTGCTTTGCACGCAGGAGGTCTGCGGTTCGATCCCGCATAGCTCCACGCAAGCTCAGCTTGGAGAGCGCCTGCTTTGCACGCAGGAGTACTGTGGTTCGATCCCGCATAGGTTCACCTG	Chromosome	2	67	3427025	3426960	5.1e-29	Chromosome	71	137	225508	225574	1.4e-19
1030982_1	AAGCTCAGCTGGGAGAGCGCCTGCTTTGCACGCAGGAGGTCTGCGGTTCGATCCCGCATAGCTCCACGCAAGCTCAGCGGGGAGAGCGCCTGCGTTGCACGCAGGAGGTCTGCGGTTCGATCCCGCATATCTCCACCG	Chromosome	2	67	3427025	3426960	5e-29	Chromosome	71	137	225508	225574	1.4e-24
1030985_1	AAGCTCAGCTGGGAGAGCGCCTGCTTTGCACGCAGGAGGTCTGCGGTTCGATCCCGCATAGCTCCACGCAAGCTTAGCTGGGAGAGCGCCTGCTTTGCACGCAGGAGGTCTGCGGTTCGATCCCGCATAGCTCCACCAG	Chromosome	2	67	225508	225573	5.1e-29	Chromosome	71	138	3427025	3426958	1.8e-28
1030983_1	AAGCTCAGCTGGGAGAGCGCCTGCTTTGCACGCAGGAGGTCTGCGGTTCGATCCCGCATAGCTCCACGCAAGCTCAGCTGGGAGAGCGCCTGCTTTGCACGCAGGAGGTCTGCGGTTCGATCCCGCATAGCTCCACCAACC	Chromosome	2	67	3427025	3426960	5.2e-29	Chromosome	71	138	4037268	4037335	4e-30
1031028_1	AAGCTCAGCTGGGAGAGCGCCTGCTTTGCACGCAGGGGGTCTGCGGTTCGATCCCGCATAGCTCCACAGCAAGCTCAGCTGGGAGAGCGCCTGCTTTGCACGCAGGGGGTCTGCGGTTCGATCCCGCATAGCTCCACCAG	Chromosome	2	67	4037268	4037333	2.4e-27	Chromosome	72	139	3427025	3426958	1.8e-28
1031058_1	AAGCTCAGCTGGGAGGGCGCCTGCTTTGCACGCAGGAGGTCTGCGGTTCGATCCCGCATAGCTCCACGCAAGCTCAGCTGGGAGAGCGCCTGCTTTGCACGCAGGAGGTCTGCGGTTCGATCCCGCATAGCTCCACCATCTG	Chromosome	2	67	225508	225573	2.4e-27	Chromosome	71	141	3427025	3426955	8.6e-32
1031068_1	AAGCTCAGGTGGTTAGAGCGCACCCCTGATAAGGGTGAGGCGGTGGTTCAAGTCCACTCAGGCCTACAGCAAGCTGAGGTGGTTAGAGCGCACCCCTGATAAGGGTGAGGCGGTGGTTCAAGTCCACTCAGGCCTACCAG	Chromosome	2	67	4037149	4037215	1.1e-25	Chromosome	72	139	3427144	3427076	4e-25
1031081_1	AAGCTCAGTTGGTAGAGCACGACCTTGCCAAGGTCGGGGTCGCGAGTTCGAGTCTAGCAAGCTCAGTTGGTAGAGCACGACCTTGCCAAGGTCGGGGTCGCGAGTTCGAGTCTCG	Chromosome	2	55	1992109	1992056	1.9e-22	Chromosome	60	115	4392480	4392535	1.5e-23
1031399_1	AAGCTGCAAAAACACCAGGGAAATTTTCCCTGGTGTTGGCGCAGTATTCGCGCACCCCGGTCTGAGA	Chromosome	2	24	3933619	3933641	1.6e-05	Chromosome	25	63	3350642	3350680	2e-14
1031401_1	AAGCTGCAAAAACACCAGGGAAATTTTCCCTGGTGTTGGCGCCCTACACGACGCGCTTCCGATCTCAGCTAGCAAGCTGCAAAAACACCAGGGTAATTTTCCCTGGTGTTGGCGCA	Chromosome	2	24	3933619	3933641	3.3e-05	Chromosome	25	42	3350642	3350659	0.02
1031400_1	AAGCTGCAAAAACACCAGGGAAATTTTCCCTGGTGTTGGCGCAGTATTCGCGCACCCCGGTCTGAGATTCCCTGATCTAGGCGCAGTATACTCGCACCCCTTTCTG	Chromosome	2	24	3933619	3933641	2.9e-05	Chromosome	25	63	3350642	3350680	3.7e-14
1031397_1	AAGCTGCAAAAACACCAGGGAAATTTTCCCTGGTGTTGGCGCAGTATTCGCGCACCCCAGTCCTAGCAAGCTGCAAAAACACCAGGGAAATTTTCCCTGGTGTTGGCGCAATAGTCGCGCACCCCGGC	Chromosome	2	24	3933619	3933641	3.7e-05	Chromosome	25	62	3350642	3350679	7.8e-12
1031398_1	AAGCTGCAAAAACACCAGGGAAATTTTCCCTGGTGTTGGCGCAGTATTCGCGCACCCCGGTCCGAGCAAGCTGCAAAAACACCAGTGAAATTTTCCCTGGTGTTGGCGCAGTTTTCGCGCACCCCGGC	Chromosome	2	24	3933619	3933641	3.7e-05	Chromosome	25	62	3350642	3350679	1.7e-13
1031396_1	AAGCTGCAAAAACACCAGGGAAATTTTCCCTGGTGTTGGCGCAGTATTCGCGCAATCCGGTCCTAGCAAGCTGCAAAAACACCAGGGAAATTTTCCCTGGTGTTGGCGCAGTATTCGCGCACCCCGGC	Chromosome	69	91	3933619	3933641	3.7e-05	Chromosome	92	127	3350642	3350677	2.2e-12
1031395_1	AAGCTGCAAAAACACCAGGGAAATACCTTTCCCTGGTGTTGGCGCAGTATTCGCGCACCCCGGTCTTCCTAGCAAGCTGCAAAAACACCAGGGAAATACCTTTCCCTGGTGTTGGCGCAGTATTCGCGCACCCCGGTCTG	Chromosome	2	30	3933619	3933647	8.8e-07	Chromosome	28	66	3350642	3350680	5.2e-14
1031516_1	AAGCTGGGAGAGCGCCTGCCTTGCACGCAGGAGGTCTGCGGTTCGATCCCGCATAGCTCCACCGAGGCTGGGAGAGCGCCTGCCTTGCTCGCAGGAGGTCTGCGGTTCGATCCCGCATAGCTCCACCG	Chromosome	2	63	225513	225574	3.6e-25	Chromosome	67	127	4037274	4037334	6e-23
1031540_1	AAGCTGGGAGAGCGCCTGCTTTGCACGCAGGAGGACTGCGGTTCGATCCCGCATAGCTCCACCGAGAGCGCCTGCTTTGCACGCAGGAGGTCTGCGGTTCGATCCCGCAGAGCTCCACCG	Chromosome	2	63	225513	225574	3.3e-25	Chromosome	64	119	3427014	3426959	7.2e-22
1031548_1	AAGCTGGGAGAGCGCCTGCTTTGCACGCAGGAGGTCTGCGGTTCGATCCCGCAGCAAGCTGGGCGAGCGCCTTCCTTGCCCCCACGCGGTCTGCGGTTCGATCCCGCC	Chromosome	2	53	225513	225564	2.3e-21	Chromosome	57	107	4037273	4037323	3.8e-09
1031561_1	AAGCTGGGAGAGCGCCTGCTTTGCACGCAGGAGGTCTGCGGTTCGATCCCGCATAGCTCCACCAGAGGGGGAGCGCTTGCTTTGCACGCAGGAGTTCTGCGGTTCTATCCCACATAGTTCCACCAG	Chromosome	2	64	3427020	3426958	2.1e-27	Chromosome	67	125	4037277	4037335	3.6e-15
1031560_1	AAGCTGGGAGAGCGCCTGCTTTGCACGCAGGAGGTCTGCGGTTCGATCCCGCATAGCTCCACCAGAGGGGAGAGCGCCTGCTTTGCACGCTGGAGGTCTGCGGTTCGATCCCGCATAGCTCCACCAG	Chromosome	2	64	225513	225575	2.1e-27	Chromosome	68	126	4037277	4037335	1.6e-23
1031571_1	AAGCTGGGAGAGCGCCTGCTTTGCACGCAGGAGGTCTGCGGTTCGATCCCGCATAGCTCCACCCAGACTGGGAGAGCGCCTGCTTTGCACGCAGGATGTCTGCGTTTCGATCCCGCATAGCTCCACCC	Chromosome	2	63	225513	225574	7.7e-27	Chromosome	68	127	3427018	3426959	2.2e-22
1031568_1	AAGCTGGGAGAGCGCCTGCTTTGCACGCAGGAGGTCTGCGGTTCGATCCCGCATAGCTCCACCATTTCTAGCAAGCTGGGAGAGCGCCTGCTTTGCACGCAGGAGGTCTGCGGTTCGATCCCGCATAGCTCCACCAG	Chromosome	2	69	3427020	3426953	1.8e-28	Chromosome	74	136	225513	225575	2.3e-27
1031583_1	AAGCTGGGAGAGCGCCTGCTTTGCACGCAGGAGGTCTGCGGTTCGATCCCGCATAGCTCCACCTTTTCTAGCAAGCTGGGAGAGCGCCTGCTTTGCACGCAGGAGGTCTGCGGTGCGATCCCGCATAGCTCCACCAG	Chromosome	2	69	4037273	4037340	8.3e-27	Chromosome	74	136	225513	225575	1.1e-25
1031607_1	AAGCTGGGAGAGCGCCTGCTTTGCACGCAGGAGGTCTTCGGTTCGATCCCGCATAGCTCCACGCAAGCTGGGAGAGCGCCTGCTTTGCACGCAGGAGGTCTGCGGTTCGATCCCGCATAGCTCCACCC	Chromosome	2	62	4037273	4037333	1.3e-24	Chromosome	66	127	3427020	3426959	7.7e-27
1031685_1	AAGCTGTACCAGGAACCACCTCCTTAATCGTCGTTGGCGAATCTTACAACTCTGACAGGAGGTGGCAATGCTGGTTAA	Chromosome	2	26	2167141	2167165	1.5e-06	Chromosome	25	76	657988	658039	3.2e-18
1031691_1	AAGCTGTACCAGGAACCACCTCCTTAGCCTGTGTAATCCCCTTACACGGGCTTATTTTTTCTCTGACAGGAGGTGGCAATGCTCGT	Chromosome	2	60	2167141	2167200	4.7e-22	Chromosome	61	86	658013	658038	2.2e-05
1031686_1	AAGCTGTACCAGGAACCACCTCCTTAGCCTGTGTAATCAGGTGGTTGAAGTGGTACAGCGGATCTCCACTAGCAAGCTGTACCAGGAACCACCTCCTTAGCCTGTGTAATCAGGTGGTTGAAGTGGTACAGCGC	Chromosome	75	111	2167141	2167177	6.4e-13	Chromosome	109	134	662557	662532	8.4e-07
1031760_1	AAGCTTAGGTGTTAGTGTCCTTACGGACGTCCCTCGCAAGCTTAGGTGTTAGTGTCCTTACGGACGTA	Chromosome	7	30	3982641	3982664	4.5e-06	Chromosome	35	67	4606140	4606107	4.5e-06
1031772_1	AAGCTTCAGGTGTTAGTGTCCTACGGACGTGGGGGTTCACGAGCAAGCTTCAGGTGTTAGTGTCCTACGGACGTGGGGGTTC	Chromosome	2	39	4606372	4606334	2.1e-10	Chromosome	39	82	3982628	3982672	2.1e-10
1031992_1	AAGGAAACAGCTTGCTGTTTCGCTGACGAGTGGCGGACGGGTGAATGCGTTTGTCCGCCACCAAAGTTCTAGCAAGGAAACAGCTTGCTGTTTCGCTGACGAGTGGCGGACGGGTGAATGCGTTTGTCCGCCACCAAAGAG	Chromosome	2	44	3428689	3428647	3.1e-16	Chromosome	45	66	813889	813910	0.00015
1031782_1	AAGCTTCAGGTGTTAGTGTCCTTACGGACGTTGGGGTTCAAGTCCCCCCCCTCGCACCAGCAAGCTTCAGGTGTTAGTGTGCTTACGGACGTGGGGGTTCAAGTCCCCCCCCTCGCACCAC	Chromosome	2	59	4606136	4606079	5.6e-23	Chromosome	63	121	3982635	3982693	1.6e-23
1032115_1	AAGGAACCACCTCCTTAGCCTGTGTAATCTCCGACATGGTGGGGGTCGGTGGTTCCTCTACTAAGCATCCACCCCCTTATCCCGTTAAAACGCCTTAAGTGTGCGGGCCATTTGTCCC	Chromosome	2	32	2167150	2167180	1.2e-09	Chromosome	33	55	1746550	1746572	3.3e-05
1032214_1	AAGGAAGCAATAGTTCAGGATGAACGATTGGCCGCAAGGCCAGAGGAAAAGTTGTCAAGGATGAGCAAAAAAAGAGAAGGAAAAAGAAGGAAAAACTCCTGAGGAAGATTCTGTTTAACCGTCCATGC	Chromosome	2	67	2924296	2924231	4.6e-29	Chromosome	67	84	2582747	2582764	0.022
1032231_1	AAGGAAGCAATAGTTCAGGATGAACGATTGGCCGCAAGGCCAGAGGAAAAGTTGTCAAGGATGAGCAAGCGATTATCCGGTACGCTCTTCGTACCCTGTCTCTTGCACCAACCTGCGCGGATGCGCAGGTTTTTTTTG	Chromosome	2	67	2924296	2924231	5e-29	Chromosome	71	137	2976168	2976102	6.5e-28
1032722_1	AAGGACACCGCCCTTTCACGGCGGTAACAGGGGTTCGAATCCCCTAGGGGACGCCAGCAAGGACACCGCCCTTTCACGGCGGTAACAGGGGTTCGAATCCCCTAGGGGACGCCAC	Chromosome	2	56	4168393	4168447	5.3e-23	Chromosome	60	115	4209795	4209850	1.5e-23
1033326_1	AAGGAGGGGGTCGGCGGTTGATCCCGTCATCACCCACCACTCTAGCAAGGAGGGGGTCGGCGGTTGATCCCGTCATCACCCACCAA	Chromosome	1	42	781104	781146	1.3e-12	Chromosome	46	86	2520966	2521007	4.7e-12
1033324_1	AAGGAGGGGGTCGGCGGTTCGATCCCGTCATCACCCACCCCCTTGCAAGGAGGGGGTCGGCGGTTCGATCCCGTCATCACCCACCC	Chromosome	1	42	780801	780842	2.8e-14	Chromosome	40	85	2521080	2521125	1.7e-16
1034000_1	AAGGCCGGGCCAGGCATGAACATGTTTTATAACGTAGCATTCACTGATAGCGTCATTATAATGACGCCTGTTCATGCCTGCGATTGTTGGCTAAAAA	Chromosome	2	28	1914830	1914804	1.6e-07	Chromosome	29	93	1915623	1915559	2.5e-25
1034001_1	AAGGCCGGGCCAGGCATGAACATGTTTTATAACGTAGCATTCACTGATAGCGTCATTATAATGACGCCTGTTCATGCCTGCTCTTGTTGGCTATACA	Chromosome	2	28	1914830	1914804	1.6e-07	Chromosome	29	93	1915623	1915559	2.5e-25
1034247_1	AAGGCGTAATGCTCTGCCATTCCGTTGGAATTATGGATCAGTATGCTGACTGGAAAGGCGTACGTTATCGTCTGGGCGGTAGAAAAA	Chromosome	2	27	3040374	3040349	2.3e-05	Chromosome	28	82	2270184	2270238	1.7e-21
1034453_1	AAGGCTTGTAGCTCAGGTGGATAGAGCGCACCCCTGATAAGGGTGCGGCGGTGGTTCAAGTCCACTAGCAAGGCTTGTAGCTCAGGTGGTTAGAGCGCACCCCTGATAAGGGTGAGGCGGTGGTTCAAGTCCACTCAGGCC	Chromosome	2	66	4037141	4037206	8.7e-22	Chromosome	71	141	225381	225452	1.9e-28
1034458_1	AAGGCTTGTAGCTCAGGTGGTTAGAGCGCACCCCGATAAGGGTGAGGCGGTGGTTCAAGTCCACTGCAAGGCTTGTAGCTCAGGTGGTTAGAGCGCACCCCGATAAGGGTGAGGCGGTGGTTCAAGTCCACTCAGGCCTC	Chromosome	2	65	3427152	3427087	3.1e-21	Chromosome	69	139	4037141	4037213	4e-25
1034492_1	AAGGCTTGTAGCTCAGGTGGTTAGAGCGCACCCCTGATAAGGGTGAGGCGGTGGTTCAAGTCAGCAAGGCTTGTAGCTCAGGTGGTTAGAGCGCACCCCTGAGAAGGGTGAGGCGGTGGTTCAAGTCCACTCAGGCC	Chromosome	2	62	4037141	4037202	6.5e-23	Chromosome	67	137	3427152	3427081	8.3e-27
1034498_1	AAGGCTTGTAGCTCAGGTGGTTAGAGCGCACCCCTGATAAGGGTGAGGCGGTGGTTCAAGTCCACTCCAAAGCTTGTAGCTCAGGTGGCTAGAGCGCACCCCTGATAAGGGTGAGGCGGTGGTTCAAGTCCACTCAGGCCTC	Chromosome	2	67	3427152	3427086	1.1e-25	Chromosome	72	141	225383	225453	3.1e-26
1034500_1	AAGGCTTGTAGCTCAGGTGGTTAGAGCGCACCCCTGATAAGGGTGAGGCGGTGGTTCAAGTCCACTCCAAGGCTTGTAGCTCAGGTGGTTAGAGCGCACCCCTGATAAGGGTGAGGCGGTGGTTCAAGACCACTCAGGCCTC	Chromosome	2	67	225381	225447	1.1e-25	Chromosome	70	141	4037141	4037213	2.4e-27
1034499_1	AAGGCTTGTAGCTCAGGTGGTTAGAGCGCACCCCTGATAAGGGTGAGGCGGTGGTTCAAGTCCACTCCAAGGCTTGTAACTCAGGTGGTTAGAGCGCACCCCTGATAAAGGTGAGGCGGTGGTTCAAGTCCACTCAGGCCTC	Chromosome	2	67	4037141	4037207	1.1e-25	Chromosome	70	141	3427152	3427080	1.1e-25
1034501_1	AAGGCTTGTAGCTCAGGTGGTTAGAGCGCACCCCTGATAAGGGTGAGGCGGTGGTTCAAGTCCACTCCAAGGCTTGTAGCTCAGGTGGTTAGAGCGCACCCCTGATAAGGGTGAGGCGGTGGTTCAAGGCCACTCAGGCCTC	Chromosome	2	67	225381	225447	1.1e-25	Chromosome	70	141	4037141	4037213	2.4e-27
1034506_1	AAGGCTTGTAGCTCAGGTGGTTAGAGCGCACCCCTGATAAGGGTGAGGCGGTGGTTCAAGTCCACTCGCAAGGCTTGTAGCTCAGGTGGTTAGAGCGCACCCCTGATAAGGGTGAGGCGGTGGTTCAAGTCCACTCAGGCC	Chromosome	2	67	3427152	3427086	1.1e-25	Chromosome	71	141	225381	225452	1.9e-28
1034519_1	AAGGCTTGTAGCTCAGGTGGTTAGAGTGCACCCCTGATAAGGGTGAGGCGGTGGTTCAAGTCCACTCCAAGGCTTGTAGCTCAGGTGGTTAGAGTGCACCCCTGATAAGGGTGAGGCGGTGGTTCAAGTCCACTCAGGCCTC	Chromosome	2	67	3427152	3427086	5.2e-24	Chromosome	70	141	4037141	4037213	2.4e-27
1035014_1	AAGGGGACCGGGAAGAGGATAGTCTGCCGTCTCCAGACTAAAAAACGAGTAATCCGATTTAAATATTGAGTCTCCTTGTCTCGACTTAAGCTGGCAATTGGATTGCCAGCTTTCTTTTAA	Chromosome	2	46	3664953	3664909	9.3e-16	Chromosome	49	120	3658054	3657983	4.2e-29
1035116_1	AAGGGGACCGGGAAGAGGATAGTCTGCCGTCTCCAGACTAATAAAACGAAAAGTGACGGCATAAAATAAAAAAATGAAATTCCTCTTTGACGGGCCAATAGCGATATTGGCCATTTTTTT	Chromosome	2	45	3664953	3664910	7.2e-17	Chromosome	50	120	507216	507287	1.5e-28
1035653_1	AAGGGGATGGGATCCGTGCTGAATTTGGTTTCTACAGATGGGCGTTTCAAAGCGCGTCTTCCAGAGCGGTACGCTCTTCGTACCCTGTCTCTTGCACCAACCTGCGCGGATGCGCAGGTTTTTTTTCG	Chromosome	2	62	778923	778983	2.8e-26	Chromosome	67	128	2976161	2976100	7.7e-27
1035956_1	AAGGGGGTCGCGGGTTCGAGTCCCGTCCGTTCCGCCATCCTAGCAAGGGGGTCGCGGGTTAGAGTCCCGTCCGTTCCGCCAC	Chromosome	2	42	3946913	3946953	9.6e-14	Chromosome	46	82	236972	237008	1.6e-11
1036118_1	AAGGGTAGGGGAGAGGCAGATGCGAATTAAACCAGACGATAACTGGCGTTGGTATTACGATGAAGAGAGAATACCTGCCGGGCACGCAGGGGCTCGCGGGTTCGAGTCCCGTCCGTTCCGCCAC	Chromosome	2	67	1005934	1005999	4.4e-29	Chromosome	68	124	3946893	3946949	4.5e-19
1036774_1	AAGGTCGGGGTCGCGAGTTCGAGGCTAGCAAGGTCGGGGTCGCGAGTTCGAG	Chromosome	1	26	4392619	4392644	1.1e-05	Chromosome	29	52	1992082	1992059	2.9e-06
1036895_1	AAGGTCTTCGCAACGGAATAACTGTTAAATGCTTCCGTGACGAAGACCTGCGTCAAGGTCTTAGCGACGTAATAACTCTTAAATGCATCCGGGACGAAGTACTGCATG	Chromosome	2	23	3146287	3146266	0.00011	Chromosome	24	53	1949886	1949857	3.8e-09
1036894_1	AAGGTCTTCGCAACGGAATAACTGTTAAATGCTTCCGTGACGAAGACCTGCGTAGCTAGCAAGGTCTTCGCAACCGAATAGCTGTTAAATGCGTCCGTGACGAAGACCTGCGTG	Chromosome	2	23	3146287	3146266	0.00011	Chromosome	24	53	1949886	1949857	4.1e-09
1037094_1	AAGGTGCTCGGATGTTCACCCATAGAGTACAGATAACGCCACATCGCAACCTGAGGCTGCATGAATCAGTGCAGTCGGTAGAACGGAGGACTGTTAATCCGTATGTCACTGGTTCGAGTCCGGTCAGAGGAGCA	Chromosome	2	63	199602	199541	8.1e-27	Chromosome	68	133	2044557	2044622	4.9e-24
1037226_1	AAGGTGGGGTAACGGCTCACCTAGGCGACGATCTCTAGCTGGTCTGAGAGGATGACCAGCCACACTGAGCAAGGTGGGGGAACGGCTCACCTAGGCGACGATCTCTAGCTGGTCTGAGAGGATGACCAGCCACACTGGAACT	Chromosome	2	67	224023	224088	2.4e-27	Chromosome	72	142	4208399	4208469	1.9e-28
1037519_1	AAGGTTACCTCTCAACGTGCGGGGGTTTTCTCTTAGCCCCCGTTCTGTTATCCTAGCAAGGTTACCTCTCAACGTGCGGGGGTTTTCTATTAGCCCCCGTTCTGTTAG	Chromosome	5	34	1270432	1270461	3.8e-09	Chromosome	33	91	1269337	1269391	1.4e-08
1037800_1	AAGGTTTTACCTCCCAACGTGCGGGGGTTTTCTCTTGCTAGCAAGGTTTTACCTCCCAACGTGCGGGGGTTTTCTCTC	Chromosome	2	44	1270427	1270469	1.5e-11	Chromosome	44	77	1269892	1269925	7e-10
1037804_1	AAGGTTTTACCTCTCAACGTGCGGGGGTTTTCTATTAGCCCCCGTTCTGTTCCCTAGCAATGTTTTACCGCTCAACGTGCGGGGGTTTTCTATTAGCCCTCGTTCTGTTG	Chromosome	2	36	1270427	1270461	3e-10	Chromosome	34	94	1269871	1269926	1.1e-09
1037939_1	AAGTAAGCCGGTCATAAAACCGGTGGTTGTAAAAGAATTCGGTGGAGCGGTCAAGTAAGCCGGTCATAAAACCGGTGGTTGTAAAAGAATTCGGTGGAGCGGTG	Chromosome	2	51	228886	228935	2.8e-20	Chromosome	54	103	3946830	3946879	2.8e-20
1038392_1	AAGTATTAGATGCCGTATGAATATCTCGAAAGTGACGGCATAATAATAAAAAAATGAAATTCCTCTTTGACGGGCCAATAGCGATATTGGCCATTTTTTTA	Chromosome	2	31	2591050	2591021	3.5e-09	Chromosome	29	101	507216	507288	4.4e-33
1039241_1	AAGTCGGTAGAACGGCGGACTGTTAATCCGTATGTCACTGGTTCGAGTCCAGTCAGAGGAGCCAAAGAGTCGGTAGAACGGCGGACTGTTATTCCGTATTTCACTGGTTTGAGTCCGGGCAGAGGATCCAC	Chromosome	2	66	2059864	2059928	1.7e-28	Chromosome	68	130	2044562	2044624	2.2e-17
1039240_1	AAGTCGGTAGAACGGCGGACTGTTAATCCGTATGTCACTGGTTCGAGTCCAGTCAGAGGAGCCAAAAGCAAGTCGGTAGAACGGCCGACTGTTAATCCGTATGTCACTGGTTCGAGTCCAGTCAGAGTAGCCAAAA	Chromosome	2	66	2062273	2062337	1.8e-28	Chromosome	71	135	2044562	2044626	3.8e-25
1039243_1	AAGTCGGTAGAACGGCGGACTGTTAATCCGTATGTCACTGGTTCGAGTCCAGTCAGAGGAGCCAAAGTCGGTAGAACGGCGGACTGTTATTCCGTATGTCACTGGTTCGAGTCCAGTCAGAGGAGTCAA	Chromosome	2	69	2059864	2059931	1.7e-28	Chromosome	66	129	2062273	2062336	1.3e-24
1039248_1	AAGTCGGTAGAACGGCGGACTGTTAATCCGTATGTCACTGGTTCGAGTCCAGTCAGAGGAGCCAAGAAGTCGGTAGAACGGCGGACTGTTAATCCGTATGTCACTGGTTCGAGTCAAGTCAGAGGAGTCA	Chromosome	2	65	2058089	2058026	6.1e-28	Chromosome	68	130	2044562	2044624	4.7e-24
1039262_1	AAGTCGGTAGAACGGCGGACTGTTAATCCGTATGTCACTGGTTCGAGTCCAGTCAGAGGAGCCAGAGCATTGCTGTAGGGTGAGGTGCAATTAGTTTGACGGCTGGTTTTGTGTTTGAAGCCAGACAGAGCGTCCAG	Chromosome	2	64	2058089	2058027	2.3e-27	Chromosome	68	120	1671971	1672023	8.5e-12
1039257_1	AAGTCGGTAGAACGGCGGACTGTTAATCCGTATGTCACTGGTTCGAGTCCAGTCAGAGGAGCCAGACGGTAGAACGGCGGACTGTTCGTCCGAATGCCACCCTTTCAAGTCCAGTCACAGGAGCCAG	Chromosome	2	64	2058089	2058027	2.1e-27	Chromosome	63	126	2059863	2059926	2.8e-11
1039258_1	AAGTCGGTAGAACGGCGGACTGTTAATCCGTATGTCACTGGTTCGAGTCCAGTCAGAGGAGCCAGAGACGGCGGACTGTTAATCCGTATGTCACTGGTTCGAGTCCAGTCAGAGGAGCCAG	Chromosome	2	64	2044562	2044624	2e-27	Chromosome	68	120	2062283	2062335	7.2e-22
1039261_1	AAGTCGGTAGAACGGCGGACTGTTAATCCGTATGTCACTGGTTCGAGTCCAGTCAGAGGAGCCAGAGAGTCTGTTGATCGGCTGACAGTTAATCCGTATGTCATTGGTTCGAGTCCAGTCAGAGGAGCCAG	Chromosome	2	64	2059864	2059926	2.2e-27	Chromosome	68	130	2058089	2058027	2.2e-17
1039268_1	AAGTCGGTAGAACGGCGGACTGTTAATCCGTATGTCACTGGTTCGAGTCCAGTCAGAGGAGCCAGAGGTAGAACGGCGGACTGGTGAACCGTATGTCATTGGTTCGAGTACAGACATAGGAGCCAG	Chromosome	2	64	2059864	2059926	2.1e-27	Chromosome	67	125	2044566	2044624	1.7e-13
1039276_1	AAGTCGGTAGAACGGCGGACTGTTAATCCGTATGTCACTGGTTCGAGTCCAGTCAGAGGAGCCAGCAAGTCGGTAGAACGGCGGACTGTTAATCCGTATGTCACTGGTTCGAGTCCAGTCAGAGGAGCCAA	Chromosome	2	64	2062273	2062335	2.2e-27	Chromosome	68	131	2044562	2044625	6.1e-28
1039279_1	AAGTCGGTAGAACGGCGGACTGTTAATCCGTATGTCACTGGTTCGAGTCCAGTCAGAGGAGCCATATTCTAGCCAGTCGGTAGAACGGCTGACTGTTAATCCGTATGTCACTGGTTCGAGTCCAGTCAGAGGAGCCAG	Chromosome	2	71	2044562	2044631	1.4e-29	Chromosome	74	137	2059863	2059926	3e-26
1039286_1	AAGTCGGTAGAACGGCGGACTGTTAATCCGTATGTCACTGGTTCGAGTCCAGTCAGAGGAGCCGAAGTCGGTAGAACGGGGGATTGTTAATCCGTATGTCACTGGTTCGACTCCAGTCAGAGGAGCCG	Chromosome	2	69	2062273	2062340	7.7e-27	Chromosome	66	127	2044562	2044623	7.7e-22
1039290_1	AAGTCGGTAGAACGGCGGACTGTTAATCCGTATGTCACTGGTTCGAGTCCAGTCAGAGGAGCCGCAAGTCGGTAGAACGGCGGACTGTTAATCCGTATGTCACTGGTTCGAGTCCAGTCAGAGGAGCCAG	Chromosome	2	63	2058089	2058028	7.8e-27	Chromosome	67	129	2059864	2059926	2.2e-27
1039266_1	AAGTCGGTAGAACGGCGGACTGTTAATCCGTATGTCACTGGTTCGAGTCCAGTCAGAGGAGCCAGAGGGTAGAACGGCGGACTGTTATTCCGTATGTCACTGGTTCGAGTCCAGTCAGAGGAGCCAG	Chromosome	2	64	2062273	2062335	2.1e-27	Chromosome	68	126	2044566	2044624	1.6e-23
1039347_1	AAGTCGGTAGAACGGCGGACTGTTAATCCGTATGTCACTGGTTCGAGTTTGGCTCAGCTGTGAGAGCCCTTGCTTTGCACGCAGGAGGTCAGCGTTTCTATA	Chromosome	2	48	2062273	2062319	1.3e-18	Chromosome	52	98	3427024	3426978	2.8e-10
1039364_1	AAGTCGGTAGAACGGCGGACTGTTAATCCGTATGTCTCTAACCAGTCGGTAGAACGGCGGACTGTTAATCCGTATGTG	Chromosome	2	39	2062273	2062310	4.2e-12	Chromosome	43	77	2044561	2044595	4.2e-12
1039381_1	AAGTCGGTAGAACGGCGGACTGTTAATCCGTGTGTCACTGGTTCGAGGCCCGTCAGAGGAGCCCAGAGAAGGGCGGACTGTTAATCCGTATGTCACTGGTTCGAGTCCAGTCAGAGGAGCCC	Chromosome	2	63	2059864	2059925	7.3e-22	Chromosome	67	121	2058082	2058028	2.6e-21
1039392_1	AAGTCGGTAGAACGGCGGACTGTTAATTCGTATGTCACTGGTTCGAGTCCAGTCAGAGGAGCCAGCAAGGCGGGAGAACGGCGGACTGTTAAAGCGTATGGCACTGGTTCGAGTCCAGTCAGAGGAGCCAT	Chromosome	2	64	2044562	2044624	1e-25	Chromosome	68	130	2058089	2058027	4.8e-19
1039397_1	AAGTCGGTAGCACGGCGGACTGTTAATCCGTATGTCACTGGTTCGAGTCCAGTCAGAGGAGGCAAGTCGGTAGAACGGCGGACTGTTAATCCGTATGTCACTGGTTCGAGTCCAGTCAGAGGAGCCAG	Chromosome	2	65	2059864	2059927	1.3e-24	Chromosome	65	127	2058089	2058027	2.1e-27
1039424_1	AAGTCGGTTAGAATACCTGCCTGTCACGCAGGGGGTCGCGGGGTCGACTCCCGTCCGTTCCGCCACTAGCAAGTCGGTTAGAATACCTGCCTGTCAAGCAGGGGGTAGCGTGTTCGAGTCCCGTCCGTTCCGCCACTC	Chromosome	2	68	236944	237010	3e-26	Chromosome	72	137	228941	229006	5.1e-24
1039441_1	AAGTCGGTTAGAATACCTGCCTGTCACGCAGGGGGTCGCGGGTTCGAGTCCCGTCCGTTCCGCCAAAGTTAGAATATCTGCCTGTCACGCAGGGGGTCGCGGGTTCGAGTCCCGTCCGTTCCGCCAA	Chromosome	2	65	3946885	3946948	5.9e-28	Chromosome	68	126	228946	229004	1.6e-23
1039445_1	AAGTCGGTTAGAATACCTGCCTGTCACGCAGGGGGTCGCGGGTTCGAGTCCCGTCCGTTCCGCCACAGCAAGTCGGTTAGAATACCTGCCTGTCACGCAGGGGGTCGCGGGTTCGAGTCCCGTCCGTTCCGCCACCCTAA	Chromosome	2	66	228941	229005	1.8e-28	Chromosome	71	140	3946885	3946954	3.1e-31
1039474_1	AAGTCGGTTAGAATACCTGCCTGTCACGCAGGGGGTCGCGGGTTCGAGTCCCGTCCGTTCCGCCACTGCAAGTCGGTTATACTACCTGCCTTTCACGCAGGGTGTCACGGGTTCTACACCCGTCCGTTCCGCCACTC	Chromosome	2	67	236944	237009	5e-29	Chromosome	71	136	228941	229006	1.1e-15
1039473_1	AAGTCGGTTAGAATACCTGCCTGTCACGCAGGGGGTCGCGGGTTCGAGTCCCGTCCGTTCCGCCACTGCAAGTCGGTTAGAATACCTGCCTGTCACGCAGGGGGTGGCGGGTTCGAGTCCCGTCCGTTCCGCCACTC	Chromosome	2	67	228941	229006	5e-29	Chromosome	71	136	236944	237009	2.3e-27
1039477_1	AAGTCGGTTAGAATACCTGCCTGTCACGCAGGGGGTCGCGGGTTCGAGTCCCGTCCGTTCCGCCACTTAGCAAGTCGGTTAGAATACCTGCCTGTCACGCAGGGGGTCGCGGGTTCGAGTCCCGTCCGTTCCGCCACTG	Chromosome	2	69	228941	229008	3.9e-30	Chromosome	73	138	236944	237009	5.1e-29
1039702_1	AAGTCTGGAGACGGCAGACTATCCTCTCCCCGGTCATCGGCTGCCGTCTCCAACCTCTAGCAAGTCTGGAGACGGCAGACTATCCTCTCCCCGGTCATCGGCTGCCGTCTCCAACG	Chromosome	63	96	3664916	3664949	1.2e-09	Chromosome	97	115	2720417	2720435	0.0055
1041309_1	AAGTGCTGTGCCCTTGTAACTCATAATAATTACCAAGGGTTCAAGGGTTACAGCGCCTATCTAGTGCTGTGCCCTTGTAACTCATAATAATTACCAAGGGTTCAAGGGTTACAGCT	Chromosome	63	91	3350593	3350621	7e-07	Chromosome	93	115	3056120	3056142	3.3e-05
1041322_1	AAGTGCTGTGCCCTTGTAACTCATCATAATAATTTACGAAGGGTTCAAGGGTTACAGCCTGCGGCGATGTGCCCTTGTAACTCCTCATAATAATTTACGAAGGGTTCAAGGGTTACAGGATGCGGCT	Chromosome	2	38	3350593	3350629	6e-13	Chromosome	39	66	3056123	3056150	6.1e-08
1041358_1	AAGTGCTTATGGCGACGTAATCGAAACGCAGCAACGGGATTTTTCCCAAAGTGACGGTATAATAATAAAAAAATGAAATTCCTCTTTGACGGGCCAATAGCGATATTGGCCATTTTTCTA	Chromosome	2	48	532490	532536	7.2e-17	Chromosome	48	120	507216	507288	1.2e-29
1042540_1	AAGTTCAGCGGTAGAACGGCGGACTGTTAATCCGTATGTCACTGGTTCGAGTCCAGTCAGAGGAGCCGCAAGTTCAGCGGTAGAACGGCGGACTGTTAATCCGTATGTCACTGGTTCGAGTCCAGTCAGAGGAGCCAG	Chromosome	2	67	2062268	2062334	1.1e-25	Chromosome	71	137	2058094	2058027	3e-26
1042584_1	AAGTTCAGTCGGTAGAACGGCGGACTGTCAATCCGTATGTCACTGGTTCGAGTCCAGTCAGAGGAGCAGCAAGTTCAGTCGGTAGAACGGCGGACTGTCAATCCGTATGTCACTGGTTCGAGTCCAGTCAGAGGAGCCC	Chromosome	2	67	2062268	2062333	2.4e-27	Chromosome	72	138	2044557	2044623	6.6e-28
1042583_1	AAGTTCAGTCGGTAGAACGGCGGACTGTCAATCCGTATGTCACTGGTTCGAGTCCAGTCAGAGGAGCAGCAAGTTCAGTCGGTAGAACGGCGGACTGTCAATCCGTATGTCACTGGTTCGAGTCCAGTCAGAGGAGCCAG	Chromosome	2	67	2059859	2059924	2.4e-27	Chromosome	72	139	2058094	2058027	1.8e-28
1042621_1	AAGTTCAGTCGGTAGAACGGCGGACTGTTAATCCGTAGTCACTGGTTCGAGTCCAGTCAGAGGAGCCAGCAAGTTCAGGCGGTAGAACGGCGGACTGTTAATCCGTAGTCACTGGTTCGAGTCCAGTCAGAGGAGCCAA	Chromosome	2	68	2062268	2062335	3.1e-26	Chromosome	72	139	2058094	2058026	3.9e-25
1042624_1	AAGTTCAGTCGGTAGAACGGCGGACTGTTAATCCGTAGTCACTGGTTCGAGTCCAGTCAGAGGAGCCGCAGGTTCAGGCGGTAGAACGGCGGACTGTTAATCCGTAGTCACTGGTTCGAGTCCAGTCAGAGGAGCCAA	Chromosome	2	67	2062268	2062334	1.1e-25	Chromosome	72	138	2058093	2058026	1.4e-24
1042669_1	AAGTTCAGTCGGTAGAACGGCGGACTGTTAATCCGTATGTCACTGGTTCGAGTCCAGAGCAAGTTCAGTCGGTAGAACGGCGGACTGTGAATCCGTATGTCACTGGTTCGAGTCCAGTCAGAGGAGCG	Chromosome	2	57	2059859	2059914	1.7e-23	Chromosome	62	127	2062268	2062333	2.1e-27
1042677_1	AAGTTCAGTCGGTAGAACGGCGGACTGTTAATCCGTATGTCACTGGTTCGAGTCCAGTCAGAGAACAAGTTCAGTCGGTAGAACGGCCGACTGTTAATTCGTATGTCACTGGTTCGAGTCCAGTCAGAGGAGCCAG	Chromosome	2	63	2058094	2058033	8.3e-27	Chromosome	68	135	2044557	2044624	8.3e-27
1042678_1	AAGTTCAGTCGGTAGAACGGCGGACTGTTAATCCGTATGTCACTGGTTCGAGTCCAGTCAGAGCAAGTTCAGTCGGTAGAACGGCGGACTGTTAATCCGTATGTCACTGGTTCGAGTCCAGTCAGAGGAGCG	Chromosome	2	63	2062268	2062329	8e-27	Chromosome	66	131	2059859	2059924	4.8e-29
1042698_1	AAGTTCAGTCGGTAGAACGGCGGACTGTTAATCCGTATGTCACTGGTTCGAGTCCAGTCAGAGGAGAGCAAGTTCAGTCGGTAGAACGGCGGACTGTTAATCCGTATGTCACTGGTTCGAGTCCAGTCAGAGGAGCCAA	Chromosome	2	66	2058094	2058030	1.8e-28	Chromosome	71	139	2062268	2062336	1.1e-30
1042701_1	AAGTTCAGTCGGTAGAACGGCGGACTGTTAATCCGTATGTCACTGGTTCGAGTCCAGTCAGAGGAGAGCAAGTTGAGTCGGTGGAACGGCGGACTGTTAATCCGTATGTCACTGGTTCGAGTCCAGTCAGAGGAGCCAG	Chromosome	2	66	2059859	2059923	1.8e-28	Chromosome	71	138	2058094	2058027	8.5e-27
1042700_1	AAGTTCAGTCGGTAGAACGGCGGACTGTTAATCCGTATGTCACTGGTTCGAGTCCAGTCAGAGGAGAGCAAGTTCAGTCGGTAGAACGGCGGACTGTTAATCCGTATGTCACTGGTTCGAGTCCAGTCAGAGGAGCG	Chromosome	2	66	2059859	2059923	1.8e-28	Chromosome	71	136	2062268	2062333	5e-29
1042699_1	AAGTTCAGTCGGTAGAACGGCGGACTGTTAATCCGTATGTCACTGGTTCGAGTCCAGTCAGAGGAGAGCAAGTTCAGTCGGTAGAACGGCGGACTGTTAATCCGTATGTCACTGGTTCGAGTCCAGTCAGAGGAGCCG	Chromosome	2	66	2058094	2058030	1.8e-28	Chromosome	71	137	2059859	2059925	1.4e-29
1042702_1	AAGTTCAGTCGGTAGAACGGCGGACTGTTAATCCGTATGTCACTGGTTCGAGTCCAGTCAGAGGAGAGCTAGTTCAGTCGGTAGAACGGCGGACTGTTAATCCGTATGTCACAGGTTCGAGTCCAGTCAGAGGAGCCAA	Chromosome	2	66	2058094	2058030	1.8e-28	Chromosome	70	139	2062267	2062336	1.4e-29
1042708_1	AAGTTCAGTCGGTAGAACGGCGGACTGTTAATCCGTATGTCACTGGTTCGAGTCCAGTCAGAGGAGCAAGTTCAGTCGGTAGAACGGCGGACTGTTAATCCGTATGTCACTGGTTCGAGTCCAGTCAGAGGAGCCAG	Chromosome	2	67	2058094	2058029	5e-29	Chromosome	69	136	2044557	2044624	3.9e-30
1042707_1	AAGTTCAGTCGGTAGAACGGCGGACTGTTAATCCGTATGTCACTGGTTCGAGTCCAGTCAGAGGAGCAAGTTCAGTCGGTAGAACGGCGGACTGTTAATCCGTATGTCACTGGTTCGAGTCCAGTCAGAGGAGCCAA	Chromosome	2	67	2059859	2059924	5e-29	Chromosome	69	137	2044557	2044625	1.1e-30
1042710_1	AAGTTCAGTCGGTAGAACGGCGGACTGTTAATCCGTATGTCACTGGTTCGAGTCCAGTCAGAGGAGCAAGTTCAGTCGGTAGAACGGCGGACTGTTAATCCGTATGTGACTGGTTCGAGTCCAGTCAGAGGAGCCAG	Chromosome	2	67	2062268	2062333	5e-29	Chromosome	69	136	2044557	2044624	1.8e-28
1042719_1	AAGTTCAGTCGGTAGAACGGCGGACTGTTAATCCGTATGTCACTGGTTCGAGTCCAGTCAGAGGAGCAGAAAGTTCAGTCGGTAGAACGGCGGACTGTTATTCCGTGTGTCACTGGTTCGAGTCCAGTCAGAGGAGCCAG	Chromosome	2	67	2062268	2062333	5.1e-29	Chromosome	72	139	2059859	2059926	8.6e-27
1042722_1	AAGTTCAGTCGGTAGAACGGCGGACTGTTAATCCGTATGTCACTGGTTCGAGTCCAGTCAGAGGAGCAGCAAGTTAAGTCGGTAGAAGGGCGGACTGTTAATCCGTATGTCACTGGTTCGAGTCCAGTCAGAGGACCCAG	Chromosome	2	67	2058094	2058029	5.1e-29	Chromosome	72	139	2044557	2044624	4e-25
1042724_1	AAGTTCAGTCGGTAGAACGGCGGACTGTTAATCCGTATGTCACTGGTTCGAGTCCAGTCAGAGGAGCAGCAAGTTCAGTCGGTAGAACGGCAGACTGTTAATCCGTATGTCATTGTTTCGAGTCCAGTCAGAGGAGCCAG	Chromosome	2	67	2044557	2044622	5.1e-29	Chromosome	72	139	2059859	2059926	4e-25
1042723_1	AAGTTCAGTCGGTAGAACGGCGGACTGTTAATCCGTATGTCACTGGTTCGAGTCCAGTCAGAGGAGCAGCAAGTTCAGTCGGTAGAAAGGCGGACTGTTAATCCGTATGTCACTGGTTCGAGTCCAGTCAGAGGAGCCAG	Chromosome	2	67	2044557	2044622	5.1e-29	Chromosome	72	139	2058094	2058027	1.8e-28
1042725_1	AAGTTCAGTCGGTAGAACGGCGGACTGTTAATCCGTATGTCACTGGTTCGAGTCCAGTCAGAGGAGCAGCAAGTTCAGTCGGTAGAACGGCGGAATGTTAATCCGTATGTCACTGGTTCGAGTCCAGTCAGAGGAGCCAA	Chromosome	2	67	2062268	2062333	5.1e-29	Chromosome	72	140	2058094	2058026	5.1e-29
1042726_1	AAGTTCAGTCGGTAGAACGGCGGACTGTTAATCCGTATGTCACTGGTTCGAGTCCAGTCAGAGGAGCAGCAAGTTCAGTCGGTAGAACGGCGGACGGTTAATCCGTATGTCACTGGTTCGAGTCCAGTCAGAGGAGCCAG	Chromosome	2	67	2058094	2058029	5.1e-29	Chromosome	72	139	2059859	2059926	1.8e-28
1042727_1	AAGTTCAGTCGGTAGAACGGCGGACTGTTAATCCGTATGTCACTGGTTCGAGTCCAGTCAGAGGAGCAGCAAGTTCAGTCGGTAGAACGGCGGACTGTTAAGCCGTATGGCACTGGTTCGAGTCCAGTCAGAGGAGCCT	Chromosome	2	67	2044557	2044622	5.1e-29	Chromosome	72	138	2062268	2062334	3.1e-26
1042728_1	AAGTTCAGTCGGTAGAACGGCGGACTGTTAATCCGTATGTCACTGGTTCGAGTCCAGTCAGAGGAGCAGCAAGTTCAGTCGGTAGAACGGCGGACTGTTAATACGTATGTCACTGGTTCGAGTCCAGTCAGAGGAGCCAG	Chromosome	2	67	2062268	2062333	5.1e-29	Chromosome	72	139	2058094	2058027	1.8e-28
1042730_1	AAGTTCAGTCGGTAGAACGGCGGACTGTTAATCCGTATGTCACTGGTTCGAGTCCAGTCAGAGGAGCAGCAAGTTCAGTCGGTAGAACGGCGGACTGTTAATCCGTATGTCAATGGTTCGAGTCCAGTCAGAGGAGCCAG	Chromosome	2	67	2059859	2059924	5.1e-29	Chromosome	72	139	2044557	2044624	1.8e-28
1042733_1	AAGTTCAGTCGGTAGAACGGCGGACTGTTAATCCGTATGTCACTGGTTCGAGTCCAGTCAGAGGAGCAGCAAGTTCAGTCGGTAGAACGGCGGACTGTTAATCCGTATGTCACTGGTTCGAGTCCAGTCAGAGGAGCA	Chromosome	2	67	2059859	2059924	5e-29	Chromosome	72	137	2062268	2062333	5e-29
1042732_1	AAGTTCAGTCGGTAGAACGGCGGACTGTTAATCCGTATGTCACTGGTTCGAGTCCAGTCAGAGGAGCAGCAAGTTCAGTCGGTAGAACGGCGGACTGTTAATCCGTATGTCACTGGTTCGAGTCCAGTCAGAGAAGCCAC	Chromosome	2	67	2058094	2058029	5.1e-29	Chromosome	72	139	2044557	2044624	1.8e-28
1042734_1	AAGTTCAGTCGGTAGAACGGCGGACTGTTAATCCGTATGTCACTGGTTCGAGTCCAGTCAGAGGAGCAGCAAGTTCAGTCGGTAGAACGGCGGACTGTTAATCCGTATGTCACTGGTTCGAGTCCAGTCAGAGGAGCCAT	Chromosome	2	67	2059859	2059924	5.1e-29	Chromosome	72	139	2044557	2044624	4e-30
1042735_1	AAGTTCAGTCGGTAGAACGGCGGACTGTTAATCCGTATGTCACTGGTTCGAGTCCAGTCAGAGGAGCAGCAAGTTCAGTCGGTAGAACGGCGGACTGTTAATCCGTATGTCACTGGTTCGAGTCCAGTCAGAGTAGCCAC	Chromosome	2	67	2058094	2058029	5.1e-29	Chromosome	72	139	2044557	2044624	1.8e-28
1042736_1	AAGTTCAGTCGGTAGAACGGCGGACTGTTAATCCGTATGTCACTGGTTCGAGTCCAGTCAGAGGAGCAGCAAGTTCAGTCGGTAGAACGGCGGACTGTTAATCCGTATGTCACTGGTTCGAGTTCAGTCAGAGGAGCCAG	Chromosome	2	67	2044557	2044622	5.1e-29	Chromosome	72	139	2062268	2062335	1.8e-28
1042739_1	AAGTTCAGTCGGTAGAACGGCGGACTGTTAATCCGTATGTCACTGGTTCGAGTCCAGTCAGAGGAGCAGCAAGTTCAGTCGGTAGAACGGCGGACTGTTAATCTCTATGTTACTGGTTCGTGTCCAGACCGAGGAGCCAA	Chromosome	2	67	2059859	2059924	5.1e-29	Chromosome	72	140	2044557	2044625	1.1e-20
1042738_1	AAGTTCAGTCGGTAGAACGGCGGACTGTTAATCCGTATGTCACTGGTTCGAGTCCAGTCAGAGGAGCAGCAAGTTCAGTCGGTAGAACGGCGGACTGTTAATCCGTGTGTCACTGGTTCGAGTCCAGTCAGAGGAGCCAG	Chromosome	2	67	2062268	2062333	5.1e-29	Chromosome	72	139	2058094	2058027	1.8e-28
1042740_1	AAGTTCAGTCGGTAGAACGGCGGACTGTTAATCCGTATGTCACTGGTTCGAGTCCAGTCAGAGGAGCAGCAAGTTCAGTCGGTAGAACGGCGGACTTTTAATCCGTATGTCATCGGTTCGAGTCCAGTCCGAGCAGCCAA	Chromosome	2	67	2059859	2059924	5.1e-29	Chromosome	72	140	2062268	2062336	2.4e-22
1042745_1	AAGTTCAGTCGGTAGAACGGCGGACTGTTAATCCGTATGTCACTGGTTCGAGTCCAGTCAGAGGAGCAGCAAGTTCAGTCGGTATAACGGCGGACTGTTAAACCGTATGTCACTGGTTCGAGTCCAGTCAGATGAGCCA	Chromosome	2	67	2062268	2062333	5.1e-29	Chromosome	72	139	2059859	2059926	3.9e-25
1042747_1	AAGTTCAGTCGGTAGAACGGCGGACTGTTAATCCGTATGTCACTGGTTCGAGTCCAGTCAGAGGAGCAGCAAGTTCAGTCGTTAGAACGGCGGACTGTTAATCCGTAGGTCACTCGTTCTATTCCAGTCAGAGGAGCCG	Chromosome	2	67	2044557	2044622	5.1e-29	Chromosome	72	138	2058094	2058028	3.1e-21
1042743_1	AAGTTCAGTCGGTAGAACGGCGGACTGTTAATCCGTATGTCACTGGTTCGAGTCCAGTCAGAGGAGCAGCAAGTTCAGTCGGTAGCACGGCGGACTGTTAATCCGTATGTCACTGGTTCGAGTCCAGTCAGAGGAGCCAG	Chromosome	2	67	2044557	2044622	5.1e-29	Chromosome	72	139	2062268	2062335	1.8e-28
1042746_1	AAGTTCAGTCGGTAGAACGGCGGACTGTTAATCCGTATGTCACTGGTTCGAGTCCAGTCAGAGGAGCAGCAAGTTCAGTCGGTATAACGGCGGACTGTTAATCCGTATGTCACTGGTCCGATTCCATTTAGAGTAGCCAG	Chromosome	2	67	2044557	2044622	5.1e-29	Chromosome	72	139	2062268	2062335	4e-20
1042783_1	AAGTTCAGTCGGTAGAACGGCGGACTGTTAATCCGTATGTCACTGGTTCGAGTCCAGTCAGAGGAGCCTAAAAAGTTCAGTCGGTAGAACGGCAGACTGTTAATCCGTATGTCACTGGTTCGAGTCCAGTCAGATCAGCCAG	Chromosome	2	71	2062268	2062337	1.4e-29	Chromosome	74	141	2044557	2044624	4e-25
1042923_1	AAGTTCAGTCGGTAGAACGGCGGACTGTTAATCCGTATGTCACTGGTTCGAGTCCAGTCAGAGGAGCCTAGCTAGTTCACTCGGTAGAACGGCGGACTGTTAATCCGCATGTCACGGGTTCGAGTCCAGTCATAGGAGCCAG	Chromosome	2	68	2044557	2044623	1.4e-29	Chromosome	73	141	2062267	2062335	5.2e-24
1042935_1	AAGTTCAGTCGGTAGAACGGCGGACTGTTAATCCGTATGTCACTGGTTCGAGTCCAGTCAGAGGAGCGAAAGTTCAGGCGGTAGAACGGCGGACTGTTAATCCGTGTGTCACTGGTTCGAGTCCAGTCAGAGGAGCCAA	Chromosome	2	71	2044557	2044626	1.4e-29	Chromosome	71	139	2058094	2058026	2.4e-27
1042939_1	AAGTTCAGTCGGTAGAACGGCGGACTGTTAATCCGTATGTCACTGGTTCGAGTCCAGTCAGAGGAGCGCAAGTCCAGTCGGTAGAACGGCGGACTGTTAATCCGTATGTCACTGGTTCGAGTCCAGTCAGAGGAGCCAG	Chromosome	2	67	2062268	2062333	5.1e-29	Chromosome	71	138	2044557	2044624	1.8e-28
1042944_1	AAGTTCAGTCGGTAGAACGGCGGACTGTTAATCCGTATGTCACTGGTTCGAGTCCAGTCAGAGGAGCGCAAGTTCAGTAGGTAGAACGGCGGACTGGTAATCCGTATGTCACTGGTTCGAGGCCGGTCAGAGGAGCCAG	Chromosome	2	67	2044557	2044622	5.1e-29	Chromosome	71	138	2062268	2062335	1.8e-23
1042945_1	AAGTTCAGTCGGTAGAACGGCGGACTGTTAATCCGTATGTCACTGGTTCGAGTCCAGTCAGAGGAGCGCAAGTTCAGTCAGTAGAACGGCGGACTGTTAATCCGTATGTCACTGGTTCGAATCCAGTCAGAGGAGCCAG	Chromosome	2	67	2062268	2062333	5.1e-29	Chromosome	71	138	2044557	2044624	8.5e-27
1042946_1	AAGTTCAGTCGGTAGAACGGCGGACTGTTAATCCGTATGTCACTGGTTCGAGTCCAGTCAGAGGAGCGCAAGTTCAGTCAGTAGAACGGCGGACTGTTAATCCGTATGTCCCTGGTTCGAGTCCAGTCAGAGGAGCAAG	Chromosome	2	67	2058094	2058029	5.1e-29	Chromosome	71	136	2062268	2062333	1.1e-25
1042949_1	AAGTTCAGTCGGTAGAACGGCGGACTGTTAATCCGTATGTCACTGGTTCGAGTCCAGTCAGAGGAGCGCAAGTTCAGTCGGTAGAACGGACGACTGTTAATCCGTATGTCACTGGTTCGAGTCCAGTCAGAGGAGCCAG	Chromosome	2	67	2059859	2059924	5.1e-29	Chromosome	71	138	2044557	2044624	8.5e-27
1042924_1	AAGTTCAGTCGGTAGAACGGCGGACTGTTAATCCGTATGTCACTGGTTCGAGTCCAGTCAGAGGAGCCTAGCTAGTTCATTCGGTAGAACGGCGGACTGTTAATCCGTATGTCACTGGTTCGAGTCCAGTCATAGGAGCCAG	Chromosome	2	68	2058094	2058028	1.4e-29	Chromosome	73	141	2059858	2059926	2.4e-27
1042952_1	AAGTTCAGTCGGTAGAACGGCGGACTGTTAATCCGTATGTCACTGGTTCGAGTCCAGTCAGAGGAGCGCAAGTTCAGTCGGTAGAACGGCGGACTGTTAATCCGTATGTCACTGGTTCGAGGCCAGTCAGAGGAGCCAA	Chromosome	2	67	2062268	2062333	5.1e-29	Chromosome	71	139	2058094	2058026	5.1e-29
1042955_1	AAGTTCAGTCGGTAGAACGGCGGACTGTTAATCCGTATGTCACTGGTTCGAGTCCAGTCAGAGGAGCGCAAGTTCAGTCGGTTGAACGGCAGACTGTTAATCCGTATGTCACTGGTTCGAGTCCAGTCAGCGGAGCCAG	Chromosome	2	67	2044557	2044622	5.1e-29	Chromosome	71	138	2059859	2059926	3.9e-25
1042953_1	AAGTTCAGTCGGTAGAACGGCGGACTGTTAATCCGTATGTCACTGGTTCGAGTCCAGTCAGAGGAGCGCAAGTTCAGTCGGTAGAACGGCGGACTGTTAATCCGTATGTCACTGGTTCGAGGCCAGTCAGAGGAGCCAG	Chromosome	2	67	2059859	2059924	5.1e-29	Chromosome	71	138	2062268	2062335	1.8e-28
1042957_1	AAGTTCAGTCGGTAGAACGGCGGACTGTTAATCCGTATGTCACTGGTTCGAGTCCAGTCAGAGGAGCGCAAGTTCAGTGGGTAGAACGGCGGACTGTTAATCCGTATGTCACTGGTTCGAGTCCAGTCAGAGGAGCCAG	Chromosome	2	67	2059859	2059924	5.1e-29	Chromosome	71	138	2058094	2058027	1.8e-28
1043093_1	AAGTTCAGTCGGTAGAACGGCGGACTGTTAATCCGTATGTCACTGGTTCGAGTCCAGTCAGAGTAGCAAGTTCAGTCGGTAGAACGGCGGACTGTTAATCCGTATGTCACTGGTTCGAGTCCAGTCAGAGGAGCCAG	Chromosome	2	67	2044557	2044622	2.3e-27	Chromosome	69	136	2062268	2062335	3.9e-30
1043094_1	AAGTTCAGTCGGTAGAACGGCGGACTGTTAATCCGTATGTCACTGGTTCGAGTCCAGTCAGAGTAGCAAGTTCAGTCGGTAGATCGGCGGACTGTTAATCCGTATGTCACTGGTTCGAGTCCAGTCAGAGGAGCCAG	Chromosome	2	67	2062268	2062333	2.3e-27	Chromosome	69	136	2059859	2059926	1.8e-28
1043101_1	AAGTTCAGTCGGTAGAACGGCGGACTGTTAATCCGTATGTCACTGGTTCGAGTCCAGTCATAGTAGCAAGTTCAGTCGGTAGAACGGCGGACTGTTAATCCGTATGTCACTGGTTCGAGTCCAGTCAGAGGAGCCT	Chromosome	2	67	2062268	2062333	1.1e-25	Chromosome	69	135	2059859	2059925	1.4e-29
1043135_1	AAGTTCAGTCGGTAGAACGGCGGACTGTTAATCCGTATGTCACTGGTTCGAGTCTAGCAAGTTCAGTCGGTAGAACGGCGGACTGTTAATCCGTATGTCACTGGTTCGAGTCCAGTCAGAGGAGCCAG	Chromosome	2	57	2062268	2062323	7.7e-22	Chromosome	60	127	2058094	2058027	3.6e-30
1043284_1	AAGTTCAGTCGGTTAGAATACCTGCCTGCCACGCAGGGGGTCGCGGGTTCGAGTCCCGTCCGTTCCGAGCAAGTTAAGTCGGTTAGAATACCTGCCTGCCACGCAGGGGGTCGCGGGTTCGAGTCCCGTCCGTTCCGCCAA	Chromosome	2	67	228936	229001	2.4e-27	Chromosome	72	140	236939	237007	2.4e-27
1043283_1	AAGTTCAGTCGGTTAGAATACCTGCCTGCCACGCAGGGGGTCGCGGGTTCGAGTCCCGTCCGTTCAGCAAGTTCAGTCGGTTAGAATACCTGCCTGCCACGCAGGGGGTCGCGGGTTCGAGTCCCGTCCGTTCCGCCAA	Chromosome	2	68	236939	237005	3.1e-26	Chromosome	70	138	3946880	3946948	5.1e-29
1043285_1	AAGTTCAGTCGGTTAGAATACCTGCCTGCCACGCAGGGGGTCGCGGGTTCGAGTCCCGTCCGTTCCGAGCAAGTTCAGTCGGTTAGAATATCTGTCTGCCACGCAGGGGGTCGCGGGTTCGAGTCCCGTCCGTTCCGCCAA	Chromosome	2	67	228936	229001	2.4e-27	Chromosome	72	140	3946880	3946948	1.1e-25
1043300_1	AAGTTCAGTCGGTTAGAATACCTGCCTGTCACGCAGGGGGTCGCGGGTTCGAGTACCGTCCGTTCCGGCAAGTTCAGTCGGTTAGAATACCTGCCTGTCACGCAGGGGGTCGCGGGTTCGAGTCCCGTCCGTTCCGCCAA	Chromosome	2	70	236939	237007	2.4e-27	Chromosome	71	139	228936	229004	1.1e-30
1043306_1	AAGTTCAGTCGGTTAGAATACCTGCCTGTCACGCAGGGGGTCGCGGGTTCGAGTCCCGTCCGTTCCCAATTTCATTCGGTTAGAATACCTGCCTGTCACGCAGGGTGTCGCGGGTTCGAGTCCCGTCCGTTCCGCCA	Chromosome	2	66	228936	229000	1.8e-28	Chromosome	71	137	236941	237007	3e-26
1043303_1	AAGTTCAGTCGGTTAGAATACCTGCCTGTCACGCAGGGGGTCGCGGGTTCGAGTCCCGTCCGTGCCGGCAAGTTCAGTCGGTTAGAATACCTGCCTGTCACGCAGGGGGTCGCGGGTTCGAGTCCCGTCCGTTCCGCCACTG	Chromosome	2	70	3946880	3946948	2.4e-27	Chromosome	71	141	236939	237009	8.6e-32
1043328_1	AAGTTCAGTCGGTTAGAATACCTGCCTGTCACGCAGGGGGTCGCGGGTTCGAGTCCCGTCCGTTCCGCATAATAATAAAAAAATGAAATTTCTGTTTGTCGGGCAAATAGCGATATTGACCATTTTTGGAA	Chromosome	2	68	236939	237005	1.3e-29	Chromosome	67	127	507225	507285	6.2e-18
1043317_1	AAGTTCAGTCGGTTAGAATACCTGCCTGTCACGCAGGGGGTCGCGGGTTCGAGTCCCGTCCGTTCCGAGAAAGTTCAGTCGGTTAGAATACCTGCCTGTCAAGCAGGGGGTCGCGGGTTCGAGTCCCGTACGTTCCGCCA	Chromosome	2	67	236939	237004	5.1e-29	Chromosome	72	140	228936	229004	2.4e-27
1043318_1	AAGTTCAGTCGGTTAGAATACCTGCCTGTCACGCAGGGGGTCGCGGGTTCGAGTCCCGTCCGTTCCGAGCAAGTTCATTCGGTTAGAATACCTGCCTGTCACGCAGGGGGTCGTGGGTTCGAGTCCCGTCCGTTCCGCCA	Chromosome	2	67	3946880	3946945	5.1e-29	Chromosome	72	140	228936	229004	2.4e-27
1043322_1	AAGTTCAGTCGGTTAGAATACCTGCCTGTCACGCAGGGGGTCGCGGGTTCGAGTCCCGTCCGTTCCGCAAGTGCAGTCGGTTAGAATACCCGCCTGTCACGCAGGGGGTCGCGGGTTCTAGTCCCGTCCGTTCCGCCA	Chromosome	2	68	236939	237005	1.4e-29	Chromosome	70	138	228936	229004	1.1e-25
1043327_1	AAGTTCAGTCGGTTAGAATACCTGCCTGTCACGCAGGGGGTCGCGGGTTCGAGTCCCGTCCGTTCCGCAAGTTCAGTGGATTAGAATACCTGCAGGTCGCGCAGGGGATCGCGGGTTCGAGTCCCGTCCGTTCCTCCAC	Chromosome	2	68	3946880	3946946	1.4e-29	Chromosome	70	139	228936	229005	1.4e-19
1043325_1	AAGTTCAGTCGGTTAGAATACCTGCCTGTCACGCAGGGGGTCGCGGGTTCGAGTCCCGTCCGTTCCGCAAGTTCAGTCGGTTAGAATACCTGCCTGTCACGCAGGGGGTCGCGGATTCGAGTCCCGTCCGTTCCGCCACTG	Chromosome	2	68	3946880	3946946	1.4e-29	Chromosome	70	140	236939	237009	4e-30
1043326_1	AAGTTCAGTCGGTTAGAATACCTGCCTGTCACGCAGGGGGTCGCGGGTTCGAGTCCCGTCCGTTCCGCAAGTTCAGTCGGTTAGAATACCTGCCTGTCACGCAGGGGGTCGCGGGTTCGAGTCCCGTCCGTTCCGCCAC	Chromosome	2	68	228936	229002	1.4e-29	Chromosome	70	139	236939	237008	3e-31
1043351_1	AAGTTCAGTCGGTTAGAATACCTGCCTGTCACGCAGGGGGTCGCGGGTTCGAGTCCCGTCCGTTCCGGCAAGGTCAGTCGGTTAGAATACCTGCCTGTCACGCAGGGGGTCGCGGGTTCGAGTCCCGTCCGTTCCGCCAG	Chromosome	2	70	3946880	3946948	5.1e-29	Chromosome	74	139	236942	237007	5.1e-29
1043352_1	AAGTTCAGTCGGTTAGAATACCTGCCTGTCACGCAGGGGGTCGCGGGTTCGAGTCCCGTCCGTTCCGGCAAGTACAGTCGGTTAGAATACCTGCCTGTCACGCAGGGGGTCGCGGGTTCGAGTCCCGTCCGTTCCGCCGCTG	Chromosome	2	70	228936	229004	5.2e-29	Chromosome	71	141	236939	237009	1.9e-28
1043353_1	AAGTTCAGTCGGTTAGAATACCTGCCTGTCACGCAGGGGGTCGCGGGTTCGAGTCCCGTCCGTTCCGGCAAGTTCAGACGGTTAGAATACCTGGCTGTCACGCAGGGGGTCGCGGGTTCGAGTCCCGTCCGTTCCGCCACTG	Chromosome	2	70	228936	229004	5.2e-29	Chromosome	71	141	236939	237009	1.9e-28
1043354_1	AAGTTCAGTCGGTTAGAATACCTGCCTGTCACGCAGGGGGTCGCGGGTTCGAGTCCCGTCCGTTCCGGCAAGTTCAGTCGCTTAGAATACCTGCCTGTCACGCAGGGGGTCGCGGGTTCGAGTCCCGTCCGTTCCGCCACTG	Chromosome	2	70	3946880	3946948	5.2e-29	Chromosome	71	141	236939	237009	4e-30
1043355_1	AAGTTCAGTCGGTTAGAATACCTGCCTGTCACGCAGGGGGTCGCGGGTTCGAGTCCCGTCCGTTCCGGCAAGTTCAGTCGGTTAGAATACCTGCCTGTCACGCAGGGGGGAGCGGGTTCGAGTCCCGTCCGTTCCGCCAG	Chromosome	2	70	228936	229004	5.1e-29	Chromosome	71	139	3946880	3946948	2.4e-27
1043359_1	AAGTTCAGTCGGTTAGAATACCTGCCTGTCACGCAGGGGGTCGCGGGTTCGAGTCCCGTCCGTTCCGGCGAGTTCAGTCGGTTAGAATACCTGCCTGTCACGCAGGGGGTCGCGGGTTCGAGTCCCGTCCGTTCCGCCG	Chromosome	2	67	228936	229001	5.1e-29	Chromosome	71	138	3946880	3946947	3.9e-30
1043358_1	AAGTTCAGTCGGTTAGAATACCTGCCTGTCACGCAGGGGGTCGCGGGTTCGAGTCCCGTCCGTTCCGGCATGTTCAGTCGGTTAGAATCCCTGCCTGTCACGCAGGGGGTCGCGGGTTCGAGTCCCGTCCGTTCCGCCACTG	Chromosome	2	70	228936	229004	5.2e-29	Chromosome	72	141	236940	237009	1.4e-29
1043393_1	AAGTTCAGTCGGTTAGAATACCTGCCTGTCACGCAGGGGGTCGCGTGTTCGAGTCCCGTCCAGCAAGTTCAGTCGGTTAGAATACCTGCCTGTCACGCAGGGGGTCGCGTGTTCGAGTCCCGTCCGTTCCGCCA	Chromosome	2	61	228936	228995	4.9e-24	Chromosome	66	134	236939	237007	4.9e-29
1043397_1	AAGTTCAGTCGGTTAGAATACCTGCTGTCACGCAGGGGGTCGCGGGTTCGAGTCCCGTCCGTTCCGCCAAGCAAGTTCAGTCGGTTAGAATACCTGCTGTCACGCAGGTGGTCGCTGGTTCGAGTCCCGTCCGTTCCTCCAA	Chromosome	2	69	228936	229004	8.7e-27	Chromosome	74	141	3946880	3946948	8.8e-22
1043415_1	AAGTTCAGTTCGGTAGAACGGCGGACTGTTAATCCGTAGTCACTGGTTCGAGTCCAGTCAGAGGAGCAGCAAGTTCAGTTCGGTAGAACGGCGGACTGTTCATCCGCAGTCACTGGTTCGAGTCCAGTCAGAGGAGCCAG	Chromosome	2	67	2059859	2059924	8.6e-22	Chromosome	72	139	2044557	2044624	1.4e-19
1043305_1	AAGTTCAGTCGGTTAGAATACCTGCCTGTCACGCAGGGGGTCGCGGGTTCGAGTCCCGTCCGTTCCAGCAAGTTCAGTCGGTTAGAATACCTGCCTGTCACGCAGGGGGTCGCGGGTTCGAGTCCCGTCCGTTCCGCCAC	Chromosome	2	66	236939	237003	1.8e-28	Chromosome	71	140	3946880	3946949	3.1e-31
1043418_1	AAGTTCAGTTGGTAGAACGGCGGACTGTTAATCCGTATGTCACTGGTTCGAGTCCAGTCAGAGGAGCAGCAAGTTCAGTTGGTAGAACGGCGGACTGTTAATCCGTATGTCACTGGTTCGAGTCCAGTCAGAGGAGCCAG	Chromosome	2	67	2058094	2058029	2.4e-27	Chromosome	72	139	2062268	2062335	1.8e-28
1043433_1	AAGTTCATTCGGTAGAACGGCGGACTGTTAATCCGTATGTCACTGGTTCGAGTCCAGTCAGAGGAGCGCAAGTTCATTCGGTAGAACGGCGGACTGTTGATCCGCATGTCACTGGTTCGAGTCCAGTCAGAGGAGCCAC	Chromosome	2	67	2059859	2059924	2.4e-27	Chromosome	71	138	2058094	2058027	3.9e-25
1043434_1	AAGTTCATTCGGTAGAACGGCGGACTGTTAATCCGTATGTCACTGGTTCGAGTCCAGTCAGAGGAGGAAAGTTCAGTCGGTAGAACGGCGGACTGTTAATCCGGATGTCACTGGTTCGAGTCCAGTCAGAGGAGCCAG	Chromosome	2	66	2044557	2044621	8.4e-27	Chromosome	70	137	2062268	2062335	1.8e-28
1043412_1	AAGTTCAGTCTGTAGAACGGCGGACTGTTAATCCGTATGTCACTGGTTCGAGTCCAGTCAGAAGCAAGTTCAGTCGGTAGAACGGCGGACTGTTAATCCGTATGTCACTGGTTCGAGTCCAGTCAGAGGAGCCAG	Chromosome	2	62	2062268	2062328	1.4e-24	Chromosome	67	134	2044557	2044624	3.8e-30
1043716_1	AAGTTGACAGCAGGTTCAATCTGAACCTCAGTTAGCCGAATTTGGGGCTGTGATGATTCCGACTTTATCGGTGCAATTGGCGGTGCTGTTCTTGGTGGTTTCCTGGGGAATACTG	Chromosome	2	45	3453432	3453389	6.8e-17	Chromosome	45	115	1720037	1720107	6.7e-27
1045789_1	AATAAAATGCTAGCTGTACCAGGAACCCCCTCCTTAGCCTGTGTAATCTCCATCTTTATTCATAGATGTTTATATTGCATGCGGTGGTTTTTGGAGAGC	Chromosome	2	51	2167131	2167180	1.2e-18	Chromosome	52	98	4542915	4542869	2.6e-15
1048399_1	AATACCAGAATAGATTCAAAAAAGGCGTATTCGCCTGCATCATATCGATCATGACATGAGTAAAGTCGAAGAGCAACTGACTTGTAATCAGTAGGTTGGGGGTTCAAGTCCTCTGGCCGGCACCA	Chromosome	2	69	1809015	1809082	3.4e-30	Chromosome	70	96	4175408	4175434	2.1e-07
1049462_1	AATAGCTCAGCTGGGAGAGCGCCTGCTTTGCAAGCAGGAGTTCTGCGGTTCTATCCCGCATAGCAATAGCTCAGCTGGGAGAGCGCCTGCTTTGCACGCAGGAGTTCTGCGGTTCGATCCTGCATAGCTACACCT	Chromosome	2	64	225506	225568	2.3e-22	Chromosome	63	134	3427030	3426959	1.1e-25
1049464_1	AATAGCTCAGCTGGGAGAGCGCCTGCTTTGCACGCAGGAGGTCTGCGGTTCGATCCCGCATAGCAGAAATAGCTCAGCTGGGAGAGCGCCTGCTTTGCACGCAGGAGGTCTGCGGTTCGATCCCGCATAGCTCCACCAG	Chromosome	2	64	3427027	3426965	2.4e-27	Chromosome	69	138	4037266	4037335	3e-31
1049466_1	AATAGCTCAGCTGGGAGAGCGCCTGCTTTGCACGCAGGAGGTCTGCGGTTCGATCCCGCATAGCTCCAGCAATAGCTCAGCTGGGAGAGCGCCTGCTATGCACGCAGGAGGTCTGCGGTTCGATCCCGCACAGCTCCACCAG	Chromosome	2	71	225506	225575	1.4e-29	Chromosome	69	141	3427030	3426958	6.7e-28
1049467_1	AATAGCTCAGCTGGGAGAGCGCCTGCTTTGCACGCAGGAGGTCTGCGGTTCGATCCCGCATAGCTCCAGCAATAGCTCAGCTGGGAGAGCGCCTGCTTTGCACGCAGGAGGTCTGCGGTTCGAGCCCGCATAGCTCCACCAG	Chromosome	2	71	225506	225575	1.4e-29	Chromosome	69	141	3427030	3426958	1.4e-29
1049468_1	AATAGCTCAGCTGGGAGAGCGCCTGCTTTGCACGCAGGAGGTCTGCGGTTCGATCCCGCATAGCTCCCAATAGCTCAGCTGGGAGAGCGCCTGCTTTGCACGCAGGAGGTCTGCGGTTCGATCCCGCATTGCTCCACCAG	Chromosome	2	67	3427027	3426962	5.1e-29	Chromosome	70	139	4037266	4037335	1.4e-29
1050332_1	AATATCGCCGCCCGGCTGATTGATCGCTGGCGGCGGCGGTATGGTGCCTAGCAATATCGCCGCCCGGCTGATTCATCGCTGGCGGCGGCGGTATGGTG	Chromosome	2	22	4583559	4583539	0.00034	Chromosome	23	45	2440915	2440893	2.6e-05
1050333_1	AATATCGCCGCCCGGCTGATTGATCGCTGGCGGCGGCGGTATGGTTACACGACGCTCTTCCTATCTCGCCTAGCAATATCCCCGCCTGGCTGATTGATCGCTGGCGGCGGCGGTATGGTG	Chromosome	2	22	4583559	4583539	0.00044	Chromosome	23	45	2440915	2440893	3.4e-05
1051532_1	AATATTTGCCATCAGCGCATTCTTAAACTGCGCTGGTGGCGATTTACACAACGCTCTTCCGATTCTAATCTAGCAATATTTGCCATCAGCGCATTCTTAAACTGCGCTGGTGGCGATTC	Chromosome	75	99	1704831	1704855	2.6e-06	Chromosome	99	119	2173998	2173978	0.02
1051533_1	AATATTTGCCATCAGCGCATTCTTAAACTGCGCTGGTGGCGATTTACATGACGCTCTTCCGATTCTAATCTAGCAATATTTGCCATCAGCGCATTCTTAAACTGCGCTGGTGGCGATTC	Chromosome	75	99	1704831	1704855	2.6e-06	Chromosome	99	119	2173998	2173978	0.02
1051731_1	AATCAAACAGAGGCTTTACATCGTTTATGTCCGGCTGGCCACGAAAATTTCTGGCCTGCCGGGCCGAAGCAATCAAACAGAGGCTTTACATCGTTTATGTCCGGCTGGCCACGAAAATTTCTGGCCTGCCGGGCCGATTTTC	Chromosome	72	115	4256491	4256448	1.9e-13	Chromosome	116	142	4255461	4255435	2.5e-07
1051832_1	AATCAACCAGAGGCTTTACATCGTTTATGTCCGGCTGGCCACGAAAATTTCTGGCCTGCCGGGCCGATTTTC	Chromosome	2	45	4256491	4256448	1.7e-15	Chromosome	46	72	4255461	4255435	1e-07
1051830_1	AATCAACCAGAGGCTTTACATCGTTTATGTCCGGCTGGCCACGAAAATTTCTGGCCTGCCGGGCCGAAGAAATCAACCAGAGGCTTTACATCGTTTATGTCCGGCTGGCCACGAAAATTTCTGGCCTGCCGGGCCGATTTTC	Chromosome	72	115	4256491	4256448	4.1e-15	Chromosome	116	142	4255461	4255435	2.5e-07
1052881_1	AATCAGGTAACATCAAATCGTACCCCAAACCGACACAGGTGGTCAGGTAGAGAATACCAAGGCGCTTGGAAGTAATAACGTGCTCAATGGCGCAGCGGATCTGGCACTGTTTCCCCCCAC	Chromosome	2	68	2727602	2727536	1.2e-29	Chromosome	68	112	1270823	1270779	2e-12
1053499_1	AATCATGTCGCCCAATATGATGCTTGCTCGTACCAGGCCCCTGCAGGGGTATTGGCAGTTTTGTTTAGTATTTGGGCGACAGATCAT	Chromosome	2	45	1958506	1958463	4.8e-17	Chromosome	45	86	4287425	4287466	6.2e-16
1053801_1	AATCATTCGGTACGCTCTTCGTACCCTGTCTCTTGCACCAACCTGCGCGGATGCGCAGGTTTTTTTTCGTTAAAAGAAAGCTGGCAATCCAATTGCCAGCTTAAGTCGAAACAAGGAGACTCGG	Chromosome	2	69	2976167	2976100	1.6e-28	Chromosome	68	123	3657981	3658036	1.6e-23
1054096_1	AATCATTGGCGTGGGCAGCTGCCCGTCGCGTGGTATGGAATATCGAGTTTCCTTGTTTCGACTTAAGCTGGCAATTGGATTGCCAGCTTTCTTTGA	Chromosome	2	39	104084	104121	1.2e-13	Chromosome	39	94	3658041	3657986	5.4e-22
1054792_1	AATCCATGCAAGCATTCACCGCCGGTTTACTAGCTAAAATTAGTCGCTCTTGGCGGTGAATGCTGAATTC	Chromosome	2	31	1622859	1622830	2.2e-09	Chromosome	32	69	798551	798514	3.6e-12
1057778_1	AATCGAATGCGTGTTCTGGTGAACTTTTGGCTTACGGTTGTGATAGAAAAGTGACGGCATAATAATAAAAAAATGAAATTCCTCTTTGACGGGCCAATAGCGATATTGGCCATTTTTTTG	Chromosome	5	44	2942727	2942766	1.2e-14	Chromosome	48	119	507216	507287	2e-32
1057903_1	AATCGACCTGCGTTGCGTAAATATGGTTGCCGATCTGTGGCATGAGCCTGCGCCTAGCAATCGACCTGCGTTGCGTAAATATGGTTGCCGATCTGTGGCATGCGCCTGCA	Chromosome	2	54	3667295	3667243	3e-20	Chromosome	56	109	1571764	1571711	8.3e-21
1057912_1	AATCGACCTGCGTTGCGTAAATATGGTTGCCGATCTGTGGCATGCGCCTGCGCCTAGCAATCGATCTGCGTTGGGTAAATATGGTTGCCGATCTGTGGCATGCGCCTGCA	Chromosome	2	54	1571760	1571708	6.4e-22	Chromosome	56	109	3667299	3667246	1.8e-17
1057909_1	AATCGACCTGCGTTGCGTAAATATGGTTGCCGATCTGTGGCATGCGCCTGCGCCTAGAAATCGACCTGCGTTGCGTAAATATGGTTGCCGATCTGTGGCATGCGCCTGCA	Chromosome	2	61	3667295	3667236	1.8e-22	Chromosome	60	109	1571760	1571711	3e-20
1057910_1	AATCGACCTGCGTTGCGTAAATATGGTTGCCGATCTGTGGCATGCGCCTGCGCCTAGCAATCGACCTGCGTTGCGTAAATATGGTTGCCGATCTGTGGCATGCGCCTGCT	Chromosome	2	54	1571760	1571708	6.4e-22	Chromosome	56	109	3667299	3667246	8.3e-21
1057906_1	AATCGACCTGCGTTGCGTAAATATGGTTGCCGATCTGTGGCATGCGCCTGCGCCGAAAAATGGTCAGGCAATCGACCTGCGTTGCGTAAATATGGTTGCCGATCTGTGGCATGCGACTGCGCCGAAAAATGGTCAGGCCGTG	Chromosome	2	69	3667295	3667228	4e-30	Chromosome	68	141	1571763	1571690	4e-30
1058190_1	AATCGAGTCTCCTTGTTTCGACTCAAGCTGGCAATTGGATTGCCAGCTTTCTTTAATGTCGAAACAAGGAGCAATCG	Chromosome	2	54	3658038	3657986	1.9e-20	Chromosome	55	76	4085845	4085824	6.9e-05
1058191_1	AATCGAGTCTCCTTGTTTCGACTCAAGCTGGCAATTGGATTGCCAGCTTTCTTTTGTGACAATGTCGAAACAAGGAGCAATCCG	Chromosome	2	55	3658038	3657985	5.9e-21	Chromosome	56	83	4085850	4085823	3.6e-08
1058196_1	AATCGAGTCTCCTTGTTTCGACTTAAGCTGGCAATTGGATTGCCAGCTTTCTTTTAAATGTCGAAACAAGGAGCAATCCG	Chromosome	2	57	3658038	3657983	9.1e-24	Chromosome	57	79	4085845	4085823	2e-05
1059907_1	AATCGGTTTTGTCTGGGTTATTGGATATGCCAATCACTAGCAATCGGTTTTGTCTGGGTTATTGGATATGCCAAACCCTAG	Chromosome	2	39	1434299	1434336	4.4e-12	Chromosome	43	80	1632997	1632960	4.4e-12
1059987_1	AATCGTCAGCAACGTGCTTCCCCGCCACCGGCGGGGTTTTTTTTCGGAGGAAGGTGGGGATGACGTCAAATCATCATGCCCCTTATGATTTGGGCTG	Chromosome	5	43	2001950	2001912	3.3e-14	Chromosome	46	88	4209320	4209362	2e-11
1060200_1	AATCGTGTGGAGTAAGCAATGTCGTGTGAAGAACTGGAAATTGTCTGGAACAATATTAAAAAAAAAAAAATAAAAACAAAAAAAAAAAACCCCCCC	Chromosome	2	60	3782579	3782521	2.5e-25	Chromosome	65	88	3496989	3496966	0.00033
1060570_1	AATCTAGCAATTGCTGTGTGTAGTCTTTGCCCATCTCCATTTTTGTCTGTCGCTTTAGACTATACACAGCATAC	Chromosome	9	38	1770430	1770459	2.3e-09	Chromosome	39	73	1216680	1216714	3.9e-12
1060637_1	AATCTAGCCTGTGTGTAGTCTTTGCCCATCTCATATTTTACCCATTAGGGCTGATTTATTACTACACACAGCAA	Chromosome	9	32	1770435	1770458	5e-06	Chromosome	33	73	1103323	1103282	3.9e-12
1060811_1	AATCTATCCATGCAAGCATTCACCGCCGGTTTATACTTCGACCATGAGGGATGCTTGCGGGGCGTTAG	Chromosome	1	33	1622864	1622832	4.4e-11	Chromosome	32	66	1719817	1719851	7.4e-09
1060812_1	AATCTATCCATGCAAGCATTCACCGCCGGTTTATACTTCGACCATGAGGGATGCTTGCGTGGCGTTATCTAGTAATCTATCCATGCAAGCATTCACCGACGGTTTATACTTCGACCATGAGGGATGTTTGCGTGGCGTTAG	Chromosome	1	33	1622864	1622832	1.1e-10	Chromosome	32	66	1719817	1719851	4.1e-10
1060813_1	AATCTATCCATGCAAGCATTCACCGCCGGTTTCTCTTGTTGCGTGGATAGATTACCTAGCAATCTATCCATGCAAGCATTCACCGCAGGTTTCTCTTGTTGCGTGGATAGATTG	Chromosome	1	32	1622864	1622833	3.2e-10	Chromosome	33	53	3793265	3793245	0.00041
1061095_1	AATCTCCCTTGTTTGAATCGAAAAGTCCAGGCTGCAAAGTCTGGGCTTTTGTCGCTAAAGTGACGGAAAAATAAAAAAAAAATGAAATTCCTCTTTGACGGGCCAATAGCGATATTGGCCATTTTTTA	Chromosome	2	54	2336764	2336712	3.6e-20	Chromosome	56	127	507215	507286	2.1e-27
1061406_1	AATCTCTAAAGCTGCGGCTGGCCGTGCGTTAGATGCTATTATTGCTTCCGTAACTGAATCTCTGAAAATAAAGGAACGCCAATGAAAATTATACTCTGGGCTGTATTGATTATTTTCCTGATTGGGCTACTGGTGGTGAATG	Chromosome	2	67	461496	461561	5.2e-29	Chromosome	66	142	2228966	2229042	1.9e-33
1061466_1	AATCTCTAAAGCTGCGGCTGGCCGTGCGTTAGATGCTATTATTGCTTCCGTAACTGAGAAATTCGTAGCGAAAAATTTCACTACATATTAAATGATGGCAAATGCAGCATTGCATGAAGCTCTACGCTT	Chromosome	2	57	461496	461551	1.7e-23	Chromosome	60	111	1735931	1735982	6.1e-13
1061994_1	AATCTCTTCGGCGGTAATTGGATACAGCCGGTTACGCGTTCGTTTGCGTCCATCAGCTCGACAGGACGGACGGTTTACCGGGGAGCCATGGGTAAAGCGAATGGGACTGCCTGGCTGAAAGATAAGCCGGAAACCGCGAAAG	Chromosome	2	89	18596	18679	5.2e-29	Chromosome	90	142	2822867	2822815	1.9e-18
1061998_1	AATCTCTTCGGCGGTAATTGGATACAGCTGGTTACGCGTTCGTTTCCGTCCATCAGTTTGACAGGACGACGGTTTACCGGGGAGCCATGGGTAAAGCGAATGCGACTGCCTGGCTGAAAGATAACCCCGAAACCGCGAAAG	Chromosome	2	88	18596	18679	6.6e-33	Chromosome	89	141	2822867	2822815	4e-20
1062000_1	AATCTCTTCGGCGGTAATTGGATACAGCTGGTTACGCGTTCGTTTGCGTCCATCAGTTTGACAGGACGGACGGTTTACCGGGGAGCCATGGGTGAAGCGAATGCGACTGCCTGGCTGAAAGATAACCCGGAAACCGCGAAAG	Chromosome	2	89	18596	18679	5.2e-34	Chromosome	90	142	2822867	2822815	4.1e-20
1062002_1	AATCTCTTCGGCGGTAATTGGATACGGCTGGTTACGCGTTCGTTTGCGTCCATCAGTTTGACAGGACGGACGGTTTACCGGGGAGCCATGGGTAAAGCGAATGCGACTGCCTGGCTGAAAGATAACCCGGAAACCGCGAAAG	Chromosome	2	89	18596	18679	2.4e-32	Chromosome	90	142	2822867	2822815	8.8e-22
1062001_1	AATCTCTTCGGCGGTAATTGGATACAGCTGGTTACGCGTTCGTTTGCGTCCATCAGTTTGACTGGACGGACGGTTTACCGGGGAGCCATGGGTAAAGCGAATGCGACTGCCTGGCTGAAAGATAACCCGGAAACCGCGAAAG	Chromosome	2	89	18596	18679	2.4e-32	Chromosome	90	142	2822867	2822815	8.8e-22
1062350_1	AATCTGCCTGGCGGCCGTAGCGCGGTGGTCCCAGCAATCTGCCTGGCGGCCGTAGCGCGGTGGTCCCAG	Chromosome	1	33	3423791	3423759	2.1e-09	Chromosome	36	68	228752	228784	2.1e-09
1063588_1	AATCTTCGCTATGCAGAAATGCTACGTAAAAGAGCATTAATCTTTGCGTTGTTATCTGTTTTTTTTCCTTGCTGGACTTTGGTCAAAAAGAGCAGACCCCGGG	Chromosome	1	63	3665498	3665436	1.6e-27	Chromosome	60	102	3604219	3604177	4.6e-13
1065201_1	AATGAAGCCGCTATTCTGGTGAAAGCTGAAGAAAGCCGTCTGCGCAGTATTAACGTTGATGACTTTGAAAAAAAAAAAATTTTTTAAATTTTATTTTTTTAATCAATTTATTATTTTATTTTTTTTTTTAATTTTCTTAAT	Chromosome	2	68	240992	240926	1.4e-29	Chromosome	69	100	4313099	4313068	0.0019
1067881_1	AATGCCAGTCTGGAAGCTGCGATTAAAGCGCGTTTTGGTGAACAGGCACGTTTTCACACTTATAGAGAGGAAGAGAAGAGTGAATAAATCTCAATTGATCGACAAGATGCTGCAGGGC	Chromosome	2	59	1989426	1989369	1.2e-24	Chromosome	60	117	461431	461489	1.2e-19
1067947_1	AATGCCCGCTCGATTTTGCTGACAGCGTCGGCGCCTTTTGGCTTTTAACAGATAAAAAGAGACTGAGCTAGATACCTGTATTCGGTTCAGCGGAATGCCTCTTCGGA	Chromosome	2	34	4026876	4026908	3.8e-09	Chromosome	35	107	1923085	1923157	1e-14
1068167_1	AATGCCGCTGCACCCTCAACTTACGTTGTTGAGGGTGCATGCTGACGCTAGCAATGCCGCTGCACCCTCAACTTACGTTGTTGAGGGTGCATGCTGCG	Chromosome	54	79	4242604	4242579	5.7e-07	Chromosome	77	97	2700517	2700537	0.00034
1068790_1	AATGCTGATGGCGTACCAGCTCATCGATCCGCTTATTTCGGATCGTTGGTTATCGCCAGCTAGCAATGCTGATGGCGTACCAGCTCATCGATCCGCTTATTTCGGATCGCTGGTTATCGCCA	Chromosome	66	99	3655195	3655162	1.2e-09	Chromosome	100	121	2725435	2725414	0.00012
1069051_1	AATGCTGTGTGTAGTCTTGGCGGTACCAGTTTTTTCCTTAGGGCTGATTTATTACTACACACAGCAGTC	Chromosome	2	41	1201257	1201218	5.8e-15	Chromosome	38	68	1103310	1103280	5.9e-10
1069049_1	AATGCTGTGTGTAGTCTTGGCGGTACCAGTTTTTTCCTTAGGGCTGATTTATTACTACACACAGCAGCTAGCAATGCTGTGTGTAGTCTTGGCGGTACCAGTTTTTTCCTTAGGGCTGATTTATTACTACACACAGCAGTC	Chromosome	74	113	1201257	1201218	1.5e-14	Chromosome	110	140	1103310	1103280	1.5e-09
1069050_1	AATGCTGTGTGTAGTCTTGGCGGTACCAGTTTTTTCCTTAGGGCTGATTTATTACTACACACAGCAGTAGCAATGCTGTGTGTAGTCTTGGCGGTACCAGTTTTTTCCTTAGGGCTGATTTATTACTACACACAGCAGTC	Chromosome	73	112	1201257	1201218	1.5e-14	Chromosome	109	139	1103310	1103280	1.5e-09
1069052_1	AATGCTGTGTGTAGTCTTGGCGGTACCAGTTTTTTCCTTCGGGCTGATTTATTACTACACACAGCCCTAGCAATGCTGTGTGTAGTCTTGGCGGTACCAGTTTTTTCCTTAGGGCTGATTTATTACTACACACAGCAGTC	Chromosome	73	112	1201257	1201218	1.5e-14	Chromosome	109	139	1103310	1103280	1.5e-09
1071318_1	AATGGTCTGGTTTGAAGATGATCCCGATTTAAATATCGAGTCTCCTCGTTTCGACTTAAGCTGGCAATTGGATTGCCAGCTTTCTTTTAG	Chromosome	2	23	3697832	3697853	8.5e-05	Chromosome	24	89	3658049	3657984	1.4e-27
1072018_1	AATGTCACTGGTTCGAGTCCAGTCAGAGGCGCCAGCAATGTCACTGGTTCGAGTCCAGTCAGAGAAGCCAA	Chromosome	2	34	2044592	2044624	2.2e-09	Chromosome	38	71	2059894	2059927	6.1e-10
1072079_1	AATGTCATTTGCCAGCTTTGCGGCTGTCGAAGTTCAGTCAACGCCAGAAGGCCAACAAACAGGAATATCAAACGATAAGATGGAGTGTCACGGAAAATA	Chromosome	2	62	1169118	1169178	9.3e-25	Chromosome	59	89	4153138	4153108	9.6e-05
1072081_1	AATGTCATTTGCCAGCTTTGCGGCTGTCGAAGTTCAGTCAACGCCAGAAGGCCAACAAACGATTTAAATATCGAGTCTCCTTGTGTAGAATTAAGCTGGAAATTGAATTGCCAAATTTCTTTTA	Chromosome	2	59	1169118	1169175	1.2e-24	Chromosome	60	124	3658048	3657984	7.5e-17
1072601_1	AATGTGCCGGATAAACTATCCGGCACATCTTCTCTCTTCAACGCCCATTCTCATCCAGCGCAAACAACGTCGGTAGCTTTTTCGTTGTTTAACGGCTACGACGCCAGCCAGACGTCTGCCGGGATTAGCCGGGCAACCC	Chromosome	2	79	176965	177039	5.1e-19	Chromosome	80	138	3338602	3338544	8.5e-22
1072603_1	AATGTGCCGGATAAACTATCCGGCACATCTTCTCTCTTCAACGCCCATTCTCATCCAGCGCAAACGTCGGTAGCTTTTTCGTTGTTTAACGGCTACGAAGCTATCCCTACGTCTGCCGTGATTAGCCTGGCAACCC	Chromosome	2	76	176965	177039	1.8e-23	Chromosome	77	135	3338602	3338544	8.4e-17
1072602_1	AATGTGCCGGATAAACTATCCGGCACATCTTCTCTCTTCAACGCCCATTCTCATCCAGCGCAAACGGTCGGTAGCTTTTTCGTTGGTTAACGGCTACGACGCCATCCCGACGTCTGCCGGGATTAGCCGGGCAACCC	Chromosome	2	77	176965	177039	3.9e-20	Chromosome	78	136	3338602	3338544	1.8e-23
1072606_1	AATGTGCCGGATAAACTATCCGGCACATCTTCTCTCTTCAACGCCCATTCTCATCCAGCGCAAACTCGGTAGCTGTTTCGTTGTTTAACGGCTACGACGCCATCCCGACGTCTGCCGGGATTAGCCGGGCAACCC	Chromosome	2	74	176965	177038	5e-19	Chromosome	76	134	3338602	3338544	3.8e-25
1072605_1	AATGTGCCGGATAAACTATCCGGCACATCTTCTCTCTTCAACGCCCATTCTCATCCAGCGCAAACGTCGGTAGCTTTTTCGTTGTTTAACGGCTACGACGCCATCCCGACGTCTGCCTGGATTAGCCGGGCAACCC	Chromosome	2	76	176965	177039	1.8e-23	Chromosome	77	135	3338602	3338544	1.8e-23
1072604_1	AATGTGCCGGATAAACTATCCGGCACATCTTCTCTCTTCAACGCCCATTCTCATCCAGCGCAAACGTCGGTAGCTTTTTCGTTGTTTAACGGCTACGACGCCATCCCGACGGCTGCCGGGATTAGCCGGGCAACCC	Chromosome	2	76	176965	177039	1.8e-23	Chromosome	77	135	3338602	3338544	1.8e-23
1075063_1	AATTAACTACTGCCCCGCCGAGCAAAAATGCGTAAGCGGGGCATTTTTCTCTCTAGCAATTAACTATTGCCCCGCCGAGCAAAAATGCGTAAGCGGGGCATTTTTCTC	Chromosome	7	24	2240409	2240392	0.018	Chromosome	29	50	3911825	3911804	0.00011
1075246_1	AATTAAGCAGTAAGCCGCTCAAAAATCCTATCAATTAAGCAGTAAGCCGATCAAAAAT	Chromosome	1	28	228878	228905	0.0021	Chromosome	33	57	3946822	3946846	0.0021
1075520_1	AATTAATGAATTGAAATGGTGTCTCTTTATGGCAATTTTTCCTTGCCATAGACACCATCCCTGTCTTCCCCAAAATGTTGTCGCCGCTTTTTGTC	Chromosome	2	37	141252	141217	1.5e-12	Chromosome	37	81	4106330	4106374	1.5e-12
1075521_1	AATTAATGAATTGAAATGGTGTCTCTTTATGGCAATTTTTCCTTGCCATAGACACCATCCCTGTCTTCCCCCACATGCTGTTGGGTTTTTTTTAC	Chromosome	2	37	141252	141217	1.5e-12	Chromosome	37	93	4106330	4106386	6.9e-21
1075523_1	AATTAATGAATTGAAATGGTGTCTCTTTATGGCAATTTTTCCTTGCCATAGACACCATCCCTGTCTTTCCCCATCTGTTGTTAGGGTTTTTTTTC	Chromosome	2	37	141252	141217	1.5e-12	Chromosome	37	94	4106330	4106387	9e-15
1075522_1	AATTAATGAATTGAAATGGTGTCTCTTTATGGCAATTTTTCCTTGCCATAGACACCATCCCTGTCTTCCCCCCCATGCTGTGGGGGTTTTTTTTTC	Chromosome	2	37	141252	141217	1.5e-12	Chromosome	37	94	4106330	4106387	4.2e-23
1076844_1	AATTACTCGGTACGCTCTTCGTACCCTGTCTCTTGCACCAACCTGCGCGGATGCGCAGGTTTTTTTTAATATCGAGTCTCCTTGTTTCGACTTAAGCTGGCAATTGGATTGCCAGCTTTCTTTA	Chromosome	2	67	2976167	2976102	2.1e-27	Chromosome	64	123	3658045	3657986	4.5e-24
1077196_1	AATTAGCAAGTTCAGTCGGTAGAACGGCAGACTGTTAATCAGTTCAGTCGGTAGAACGGCGGACTGTTAATCCGT	Chromosome	9	43	2044557	2044591	8.5e-09	Chromosome	41	75	2062268	2062302	3.9e-12
1077681_1	AATTATATATCGTATTCCTGGATGATAATTAGCAGTTGCTGTTAAACACTTCTCTTTTAGCGGCAATTTCTAGCTTTTAATAGAGAAAAAGAGACCGAACTCGCTGCCTGTATCCGGTCCAGGGAAATGGCTCTTGGGC	Chromosome	2	69	1344720	1344653	1.8e-28	Chromosome	68	138	1923086	1923156	4e-20
1080863_1	AATTATCCGGTACGCTCTTCGTACCCTGTCTCTTGCACCAACCTGCGCGGCTGCGCAGGTTTTTTTCCACTGTAGTTCAGTCGGTAGAACGGCGGACTGTTAATCCGTATGTCACGGGTTCGAGTCCAGTCAGAGGAGCA	Chromosome	2	66	2976167	2976103	4e-25	Chromosome	65	139	2062259	2062333	1.1e-30
1081336_1	AATTATCGCTCATGATGTTCCTGTTGCTTTTTCTATTTTGCAACAGGAGCAAAAATGAATGCTAGAAATTATCGCTCATGATGTTCCTGTTGCTTTTTCTATTTTGCAACAGGAGAAAAAATGAAC	Chromosome	2	30	3886839	3886811	1.7e-08	Chromosome	31	59	230905	230877	1.7e-08
1081337_1	AATTATCGCTCATGATGTTCCTGTTGCTTTTTCTATTTTGCAACAGGAGCAAAAATGAATGCTAGCAATTATCGCTCATGATGTTCCTGTTGCTTTTTCTATTTAGCAACAGGAGCAAAAATGAAC	Chromosome	2	30	3886839	3886811	1.7e-08	Chromosome	31	59	230905	230877	1.7e-08
1081335_1	AATTATCGCTCATGATGTTCCTGTTGCTTTTTCTATTTTGCAACAGGAGCAAAAATGAAATCTCTGCTAGCAATTATCGCTCATGATGTTCCTGTTGCTTTTTCTATTTTGCAACAGGAGCAAAAATGAAC	Chromosome	2	30	3886839	3886811	1.7e-08	Chromosome	31	60	230905	230876	4.9e-09
1082669_1	AATTATTCGGTACGCTCTTCGTACCCTGTCTCTTGCACCAACCTGCGCCGTAATCCGATTTAAATATCGAGTCTCCTTGTTCGACTTAAGCTGGCAATTGGATTGCCAGCTTTCTTTTAA	Chromosome	2	48	2976167	2976121	1.5e-18	Chromosome	50	120	3658054	3657983	1.5e-28
1083512_1	AATTATTCGGTACGCTTTTCGTACCCTGTCTCTTGCACCAACCTGCGCGGATGCGCAGGTTTTTTTCAACTGACTTGTAATCAGTAGGTTGGTGTTTCG	Chromosome	2	66	2976167	2976103	5.6e-27	Chromosome	67	89	4175412	4175434	2.7e-05
1085692_1	AATTCCGCGAGTTCCTGGGCCGGGTCCGGCCGGGAACTCAAGGAGACTG	Chromosome	1	22	1193160	1193139	3.4e-05	Chromosome	23	49	4036663	4036690	0.00012
1085691_1	AATTCCGCGAGTTCCTGGGCCGGGTCCGGCCGGGAACTCAAGGAGACTCACGACGCTTTCCGATCTCTACTAGCAATTCCGCGAGTTCCTGGGCCGGGTCCGGCCGGGAACTCAAGGAGACTG	Chromosome	75	96	1193160	1193139	0.00013	Chromosome	97	123	4167791	4167818	0.00045
1086617_1	AATTCCTTCGAACAAGATGCAAGAAAAGACAAAATGACAGCCCTTCTACGAGTGATTAGCCTGGTCAAAACAACACTACGCTCGGTAAGGATCTTAGAGGCTAGCAGTTAACGCTGCTACCCTCTAATTTCAC	Chromosome	2	66	3950290	3950354	1.7e-28	Chromosome	67	125	686746	686688	8.2e-12
1087179_1	AATTCGCCCGCTACTGGGATGTGGAGCTGCGAGATATCAATTCGCACGCTACTGGGATGTGGAGCTGCGAGATAA	Chromosome	1	38	1571543	1571506	1.8e-10	Chromosome	36	69	3667081	3667048	3.1e-08
1088046_1	AATTCTACCGCCATCTCCCATATCACGTGACCGACGCGGTGAACAAAGACGCGATCATCAAAGCGGTTTATCAGGGTGCGGGG	Chromosome	2	23	3327753	3327732	7.6e-05	Chromosome	28	82	3706768	3706714	7.5e-20
1089507_1	AATTCTTGTTGCCAGGCGTAAGCTGTGTTGAGAAAAAAGGCACTGATTACCACGCTCGAACCCTGCTGAGCCGCTTCCTGGCAACGTTGACCT	Chromosome	2	58	3712832	3712888	3.1e-24	Chromosome	59	91	4157939	4157907	3.2e-09
1089603_1	AATTCTTTGAGCATCAAACTTTTAAATTGAAGAGTTTGATCATGGCTCAGATCGAACGCTGGCGGCATAGCAATTCTTTGAGCATCAAACTTTTAAAGTGAAGAGTTTGATCATGGCTCAGATCGAACGCTGGCGGCAGGG	Chromosome	1	67	3941785	3941851	6.7e-28	Chromosome	72	140	3428785	3428717	2.4e-27
1092042_1	AATTGATCGCTTCGATCATGGGGGAAAATGAGCAAATATCGAGTCTCCTCGTTTCGACTTAAGCTGGCAATTGGATGGCCAGCTTTCTTTGAT	Chromosome	2	34	2235573	2235605	6.8e-11	Chromosome	34	90	3658042	3657986	6.7e-21
1092250_1	AATTGATGTGTGTAGTCTATGCCCATATCCCAGGGCTGATTTATTACTACACACAGCGCCTAGCAATTGCTGTGTGTAGTCTTTGCCCATCTCCCAGGGCTGATTTATTACTACACACAGCA	Chromosome	65	96	1770430	1770461	3.4e-10	Chromosome	96	122	1103308	1103282	2.1e-07
1093319_1	AATTGCTCACATTGCTTCCAGTTTTTTGTGTACCCATAGAAACCATAAAAAGGAGCGAAAGCAATTGCTCACATTGCTTCCAGTTTTTGGTGTACCCATAGAAACCATAAAAAGGAGAGCAATGTGAGTGCTGC	Chromosome	64	84	3580976	3580956	0.0005	Chromosome	85	133	1870540	1870492	6.4e-18
1093318_1	AATTGCTCACATTGCTTCCAGTTTTTTGTGTACCCATAGAAACCATAAAAAGGAGAGCAATGTGAGTAGCAATTGCTCACATTGCTTCCAGTTTTTTTTGTACCCATAGAAACCATAAAAAGGAGAGCAATGTGAGTGCTGC	Chromosome	72	92	3580976	3580956	0.00054	Chromosome	93	141	1870540	1870492	6.8e-18
1093320_1	AATTGCTCACATTGCTTCCAGTTTTTTGTGTACCCATAGAAACCATAAGAAGGAGAGCAATGTGAGTAGCAATTGCTCACATTGCTTCCAGTTTTTTGTGTACCCATAGAAACCATAAAAAGGAGAGCAATGTGAGTGCTGC	Chromosome	72	92	3580976	3580956	0.00054	Chromosome	93	141	1870540	1870492	1.5e-19
1093486_1	AATTGCTCTTTGCCGGGGATAAGCGCTCTGCTTATCCCCATCTTATCGCGTCTGGCTTTTAACAGATAAAAAGAGACCGAACACGATTCCTGTATTCGGTCCAGGGAAATGGCTCTTGGGT	Chromosome	2	48	4528070	4528116	1.6e-18	Chromosome	51	120	1923087	1923156	2.6e-31
1093731_1	AATTGCTGTGTGTAGTCCTTGCCCATCTCATATTCTACCCATTTAGGGCTGATTTATTACTACACACAGCAGTGCA	Chromosome	1	29	1770430	1770458	4e-07	Chromosome	30	76	1103323	1103277	4e-17
1093737_1	AATTGCTGTGTGTAGTCGCCCATCTCCTTTAGACTATACACAGCATCCCTAGCAATTGCTGTGTGTAGTCCCCCATCTCCTTTAGACTAGCCACAGCATC	Chromosome	1	27	1770430	1770459	0.0045	Chromosome	27	46	1216694	1216713	0.0013
1093744_1	AATTGCTGTGTGTAGTCTGCCCATCTCATTACTACACACAGCAGTGCC	Chromosome	1	27	1770430	1770458	0.00043	Chromosome	28	47	1103297	1103278	0.00043
1093742_1	AATTGCTGTGTGTAGTCTCGCCCATCTCTTAGACTATACACAGCATACACGACGCACTTCCGATCTGTGCTAGCAATTGCTGTGTGTAGTCTCGCCCATCTCTTAGACTACACGCAGCATAC	Chromosome	1	28	1770430	1770458	0.0058	Chromosome	29	47	1216696	1216714	0.0058
1093748_1	AATTGCTGTGTGTAGTCTGCCCATCTCCATTACTACACACAGCAGTGCT	Chromosome	1	28	1770430	1770459	0.00012	Chromosome	29	48	1103297	1103278	0.00044
1093747_1	AATTGCTGTGTGTAGTCTGCCCATCTCCATTACTACACACAGCAGTATCTAGCAATTGCGGGGTGTAGTCTGCCCATCTCCATTACTACACACAGCAGTC	Chromosome	1	28	1770430	1770459	0.00035	Chromosome	29	46	1103297	1103280	0.016
1093743_1	AATTGCTGTGTGTAGTCTCGCCCATCTCTTAGACTATACACAGCATATTCTAGCAATTGCTGTGTGTAGTCTCGCCCATCTCTTAGACTATACACAGCATAC	Chromosome	1	28	1770430	1770458	0.0046	Chromosome	29	47	1216696	1216714	0.0046
1093749_1	AATTGCTGTGTGTAGTCTGCCCATCTCCCAGGGCTGATTTATTACTACACACAGCAGTGC	Chromosome	1	30	1770430	1770461	1.3e-05	Chromosome	30	60	1103308	1103278	4.8e-10
1093750_1	AATTGCTGTGTGTAGTCTGCCCATCTCCCATTTTACCCATTTAGGGCTGATTTATTACTACACACAGCT	Chromosome	1	30	1770430	1770461	1.6e-05	Chromosome	30	68	1103321	1103283	2.1e-14
1093752_1	AATTGCTGTGTGTAGTCTGCCCATCTCCCTTTATTACTACACACAGCAGTGCAACTAGCAATTGCTGTGTGTAGTCTGCCCATCTCCCTTTATTACTACTCACAGCAGTGCT	Chromosome	1	29	1770430	1770460	0.00011	Chromosome	30	55	1103300	1103275	6.7e-07
1093751_1	AATTGCTGTGTGTAGTCTGCCCATCTCCCTTTATTACTACACACAGCAGTGCAACTAGCAATTGCTGTGTGTAGTCTGCCCATCTCCCTTTATTACTACACACAGCAGTGCT	Chromosome	1	29	1770430	1770460	0.00011	Chromosome	30	55	1103300	1103275	6.7e-07
1093753_1	AATTGCTGTGTGTAGTCTTTGCACATCTCTTATTACTACACACAGCAGTGCACCTAGCAATTGCTGTGTGTAGTCTTTGCACATCTCTTATTACTACACACAGCAGTGCA	Chromosome	59	87	1770430	1770458	6.6e-07	Chromosome	88	110	1103299	1103277	3.1e-05
1093754_1	AATTGCTGTGTGTAGTCTTTGCCCATCCCCTGTCGCTTTAGACTATACACAGCATAGACTAGCAATTGCTGTGTGTAGTCTTTGCCCATCCCCTGTCGCTTCAGACTATACACAGCATAT	Chromosome	1	30	1770430	1770459	2e-07	Chromosome	30	56	1216688	1216714	2e-07
1093765_1	AATTGCTGTGTGTAGTCTTTGCCCATCTCATTCACCCATTTAGGGCTGATTTATTACTACACACAGCAGTGCT	Chromosome	1	29	1770430	1770458	8.2e-09	Chromosome	31	72	1103319	1103278	2.3e-14
1093760_1	AATTGCTGTGTGTAGTCTTTGCCCATCTCAGGGCTGATTTATTACTACACACAGCAGTGAGCCACTATTTGCTGTGTGTAGTCTTTGCCCATCTCAGGGCTAATTTATTACTCCACCCAGCCGTGC	Chromosome	1	29	1770430	1770458	1.7e-08	Chromosome	30	59	1103308	1103279	4.6e-09
1093762_1	AATTGCTGTGTGTAGTCTTTGCCCATCTCATTATTACTACACACAGCAGTGCCGCTAGCAATTGCTGTGTGTAGTCTTTGCCCATCTCATTATTACTACACACAGCCGTGCA	Chromosome	60	88	1770430	1770458	1.4e-08	Chromosome	90	112	1103299	1103277	0.0015
1093764_1	AATTGCTGTGTGTAGTCTTTGCCCATCTCATTATTACTACACACAGCAGTGCGCTAGCAATTGCTGTGTGTAGTCTTTGCCCATCTCATTATTACTACACACAGCAGTGC	Chromosome	1	29	1770430	1770458	1.4e-08	Chromosome	31	52	1103299	1103278	0.00011
1093769_1	AATTGCTGTGTGTAGTCTTTGCCCATCTCATTTTACCCATTAGGGCTGATTTATTACTACACACAGCATAC	Chromosome	1	29	1770430	1770458	7.9e-09	Chromosome	30	68	1103321	1103282	4.7e-11
1093758_1	AATTGCTGTGTGTAGTCTTTGCCCATCTCAGGGCTGATTATTACTACACACAGCAGTGGTCTAGCAATTGCTGTGTGTAGTCTTTGCCCATCTCAGGGCTGATTATTACTACACACAGCAGTGC	Chromosome	66	94	1770430	1770458	1.6e-08	Chromosome	95	124	1103308	1103278	9.8e-06
1093763_1	AATTGCTGTGTGTAGTCTTTGCCCATCTCATTATTACTACACACAGCAGTGCCGTTAGCAATTGCTGTGTGTAGTCTTTGCCCATCTCATTATTACTACACACAGCAGTGCA	Chromosome	60	88	1770430	1770458	1.4e-08	Chromosome	90	112	1103299	1103277	3.1e-05
1093774_1	AATTGCTGTGTGTAGTCTTTGCCCATCTCATTTTACCCATTTAGGGCTGATTTATTACTACACACAGCAGTTCA	Chromosome	1	29	1770430	1770458	8.4e-09	Chromosome	30	71	1103321	1103280	5e-16
1093770_1	AATTGCTGTGTGTAGTCTTTGCCCATCTCATTTTACCCATTAGGGCTGATTTATTACTACACGCAATTGCTGTGTGTAGTCTTTGCCCATCTCATTTTACCCATTAGGGCTGATTTATTACTACACACAGCAGTC	Chromosome	65	93	1770430	1770458	1.8e-08	Chromosome	94	134	1103321	1103280	8.4e-12
1093768_1	AATTGCTGTGTGTAGTCTTTGCCCATCTCATTTTACCCATTAGGGCTGATTTATTACTACACACAGCAGCAATTGCTGTGTGTAGTCTTTGCCCATCTCATTTTACCCATGAGGGCTGATTTATTACTACACACAGCAGTC	Chromosome	1	29	1770430	1770458	1.9e-08	Chromosome	30	69	1103321	1103281	3.2e-11
1093766_1	AATTGCTGTGTGTAGTCTTTGCCCATCTCATTCACCCATTTAGGGCTGATTTATTACTACACACAGCGCAATTGCTGTGTGTAGTCTTTGCCCATCTCATTCACCCATTTAGGGCTGATTTATTACTACACACAGCAGTGCT	Chromosome	70	98	1770430	1770458	1.9e-08	Chromosome	100	141	1103319	1103278	5.3e-14
1093783_1	AATTGCTGTGTGTAGTCTTTGCCCATCTCATTTTCCCCATTTAGGTCTGATTTATTACTACACACAGTCTAGAAATTGCTGTGTGTAGTCTTTACCCATCTCATTTTACCCATTTACGGCTGATTTATTACTACGCACAGC	Chromosome	1	29	1770430	1770458	1.9e-08	Chromosome	30	67	1103321	1103284	4.1e-10
1093775_1	AATTGCTGTGTGTAGTCTTTGCCCATCTCATTTTACCCATTTAGGGCTGATTTATTACTACACACAGGTCTAGCAATTGCTGTGTGTAGTCTTTGCCCATCTCATTTTACCCATTTAGGGCTGATTTATTACAACACACAGC	Chromosome	1	29	1770430	1770458	1.9e-08	Chromosome	30	67	1103321	1103284	1.9e-13
1093785_1	AATTGCTGTGTGTAGTCTTTGCCCATCTCCATTCTCCCCATTTAGGGCTGATTTATTACTACACACAGCAGTGCAG	Chromosome	1	30	1770430	1770459	2.4e-09	Chromosome	31	75	1103321	1103277	2.4e-14
1093779_1	AATTGCTGTGTGTAGTCTTTGCCCATCTCATTTTACCCATTTGGGGCTGATTTATTACTACACACAGCAATTGCTGTGTGTAGTCTTTGCCCATCTCATTTTACCCATTTGGGGCTGATTTATTACTACACACAGCAGTGC	Chromosome	69	97	1770430	1770458	1.9e-08	Chromosome	98	141	1103321	1103278	4.1e-15
1093784_1	AATTGCTGTGTGTAGTCTTTGCCCATCTCCATCTGGTGGTGATACTGCATACAGCGATGTGCGAGCAATTGCTGTGTGTAGTCTTTGCCCATCTCCATCTGGTGGTGATACTGCATACAGCGATGC	Chromosome	1	30	1770430	1770459	4.6e-09	Chromosome	31	59	986566	986538	7.8e-07
1093782_1	AATTGCTGTGTGTAGTCTTTGCCCATCTCATTTTCCCCATTTAGGGCTGATTTATTACTACACCAATTGCTGTGTGTAGTCTTTGCCCATCTCATTTTACCCATTTAGGGCTGATTTATTACTACACACAGCAGTGCA	Chromosome	65	93	1770430	1770458	1.9e-08	Chromosome	94	138	1103321	1103277	2.4e-17
1093789_1	AATTGCTGTGTGTAGTCTTTGCCCATCTCCCACGATGGGCTTTTTTTTAGGGCCGATTTATTACTACACACATCAGTGCAG	Chromosome	1	49	1770430	1770478	7.2e-20	Chromosome	46	80	1103311	1103277	9.5e-09
1093790_1	AATTGCTGTGTGTAGTCTTTGCCCATCTCCCACGATGGGCTTTTTTTTAGGGCCGATTTATTACTACACACGGCAGTGCAG	Chromosome	1	49	1770430	1770478	7.2e-20	Chromosome	46	80	1103311	1103277	9.5e-09
1093797_1	AATTGCTGTGTGTAGTCTTTGCCCATCTCCCATTTTACCCATTTAGGGCTGATTTATTACTACACACAGCTGTGCG	Chromosome	1	32	1770430	1770461	1.9e-10	Chromosome	32	75	1103321	1103278	1.9e-15
1093796_1	AATTGCTGTGTGTAGTCTTTGCCCATCTCCCATTTTACCCATTTAGGGCTGATTTATTACTACACACAACAGTGCA	Chromosome	1	32	1770430	1770461	1.9e-10	Chromosome	32	76	1103321	1103277	5.2e-16
1093798_1	AATTGCTGTGTGTAGTCTTTGCCCATCTCCCATTTTACCCATTTAGGGCTGATTTATTACTACTCACAGCAGTGCG	Chromosome	1	32	1770430	1770461	1.9e-10	Chromosome	32	75	1103321	1103278	1.9e-15
1093786_1	AATTGCTGTGTGTAGTCTTTGCCCATCTCCCACCCATTTAGGGCTGATTTATTACTACACACAGCAGCTAGCAATTGCTGTGTGTAGTCTTTGCCCATCTCCCACCCATTTAGGGCTGATTTATTACTACACACAGCAGTGC	Chromosome	73	105	1770430	1770462	1.1e-10	Chromosome	104	142	1103316	1103278	5.3e-14
1093794_1	AATTGCTGTGTGTAGTCTTTGCCCATCTCCCAGGGCTGATTATTACTACACACAGCAGTGCACCAGCAATTGCTGTGTGTAGTCTTTGCCCATCTCCCAGGGCTGATTATTACTACACACAGCAGTGC	Chromosome	68	99	1770430	1770461	3.7e-10	Chromosome	99	128	1103308	1103278	1e-05
1093805_1	AATTGCTGTGTGTAGTCTTTGCCCATCTCCCTTTATATTTTACCCATTTAGGGCTGATTTATCACTACACACATCATTTCA	Chromosome	1	31	1770430	1770460	7.3e-10	Chromosome	32	73	1103326	1103285	2.6e-14
1093804_1	AATTGCTGTGTGTAGTCTTTGCCCATCTCCCTTTATATTTTACCCATTTAGGGCTGATTTATCACTACACACAGCAGGGCA	Chromosome	1	31	1770430	1770460	7.3e-10	Chromosome	32	81	1103326	1103277	4.3e-17
1093806_1	AATTGCTGTGTGTAGTCTTTGCCCATCTCCCTTTATATTTTACCCATTTAGGGCTGATTTATCACTACCCCCAGCAGTGCA	Chromosome	1	31	1770430	1770460	7.3e-10	Chromosome	32	81	1103326	1103277	2e-15
1093807_1	AATTGCTGTGTGTAGTCTTTGCCCATCTCCCTTTATATTTTACCCATTTAGGGCTGATTTATTACTACACACAGCAGTGC	Chromosome	1	31	1770430	1770460	7.2e-10	Chromosome	32	80	1103326	1103278	7.1e-20
1093792_1	AATTGCTGTGTGTAGTCTTTGCCCATCTCCCACGATGGGCTTTTTTTTTAGACTATACACAGCATGTTCTAGCAATTGCTGTGTGTAGTCTTTGCCCATCTCCCACGATGGGCTTTTTTTTTAGACTATACACAGCATAC	Chromosome	74	121	1770430	1770477	5.2e-19	Chromosome	120	139	1216695	1216714	0.0019
1093817_1	AATTGCTGTGTGTAGTCTTTGCCCATCTCCTTTTATATTTTACCCATTTAGGGCTGATTTATCACTATGTTTTTAATGATTCGGCGACCACCGAGATCTACACTCTTTCCCTACCCGACGCTCTTCCTCTCACCGTATTCG	Chromosome	1	30	1770430	1770459	5.3e-09	Chromosome	31	67	1103327	1103291	3.2e-11
1093814_1	AATTGCTGTGTGTAGTCTTTGCCCATCTCCTGATTTATCACTACACACAGCAGTGCTTCTAGCAATTGCTGTGTGTAGTCTTTGCCCATCTCCTGATTTCTCACTACACACAGCAGTGCG	Chromosome	64	93	1770430	1770459	4.4e-09	Chromosome	93	119	1103304	1103278	0.00044
1093820_1	AATTGCTGTGTGTAGTCTTTGCCCATCTCTTATACTATACACAGCATAAGGTAGCAATTGCTGTGTGTAGTCTTTGCCCATCTCTTAGACTATACACAGCATAC	Chromosome	56	84	1770430	1770458	1.3e-08	Chromosome	85	103	1216696	1216714	0.0048
1093821_1	AATTGCTGTGTGTAGTCTTTGCCCATCTCTTATTACTACACACAGCAGTGCACCTAGCAACTGCTGTGTGTAGTCTTTGCCCATCTCTTATTACTACACACAGCAGTGCA	Chromosome	1	29	1770430	1770458	1.4e-08	Chromosome	30	52	1103299	1103277	3.1e-05
1093823_1	AATTGCTGTGTGTAGTCTTTGCCCATCTCTTATTACTACACACAGCAGTGCACCTAGCAATTGCTGTGTGTAGTCTTGGCCCATCTCTTATTACTACACACAGCAGTGCA	Chromosome	1	29	1770430	1770458	1.4e-08	Chromosome	30	52	1103299	1103277	3.1e-05
1093828_1	AATTGCTGTGTGTAGTCTTTGCCCATCTCTTTATTACTACACACCGCAGTGTTCTAGCAATTGCTGTGTGTAGTCTTTGCCCATCTCTTTATTACTACACACAGCAGTGC	Chromosome	59	87	1770430	1770458	1.4e-08	Chromosome	88	110	1103300	1103278	3.1e-05
1093824_1	AATTGCTGTGTGTAGTCTTTGCCCATCTCTTATTACTACACACAGCAGTGCACCTAGCAATTGCTGTGTGTAGTCTTTGCCCATCTCCTATTACTACACACAGCAGTGCA	Chromosome	59	88	1770430	1770459	3.9e-09	Chromosome	89	110	1103298	1103277	0.00011
1093829_1	AATTGCTGTGTGTAGTCTTTGCCCATCTCTTTATTACTACACACGGCAGTGTTCTAGCAATTGCTGTGTGTAGTCTTTGCCCATCTCTTTATTACTACACACAGCAGTGC	Chromosome	59	87	1770430	1770458	1.4e-08	Chromosome	88	110	1103300	1103278	3.1e-05
1093827_1	AATTGCTGTGTGTAGTCTTTGCCCATCTCTTTATTACTACACACAGCAGTGCTACTAGCAATTGCTGTGTGTAGTCTTTGCCCATCTCTTTATTACTACACACAGCAGTGCG	Chromosome	60	88	1770430	1770458	1.4e-08	Chromosome	89	111	1103300	1103278	3.1e-05
1093830_1	AATTGCTGTGTGTAGTCTTTGCCCATCTCTTTATTACTACACCCAGCAGTGCTACTAGCAATTGCTGTGTGTAGTCTTTGCCCATCTCTTTATTACTACACACAGCAGTGCG	Chromosome	60	88	1770430	1770458	1.4e-08	Chromosome	89	111	1103300	1103278	3.1e-05
1093837_1	AATTGCTGTGTGTATTCTTTGCCCATCTCCCTTTATCTTTTACCCATTTAGGGCTGATTTATTACTCCACACAGCAGGGC	Chromosome	1	31	1770430	1770460	3.4e-08	Chromosome	32	77	1103326	1103281	7.2e-15
1093836_1	AATTGCTGTGTGTAGTCTTTGTCCATCTCCCTTTTATATTTACCCATTTAGGGCTGATTTATTACTACACACAGCAGTC	Chromosome	1	31	1770430	1770460	3.3e-08	Chromosome	32	78	1103327	1103280	2e-15
1093839_1	AATTGCTGTGTTTAGTCTTTGCCCATCTCATTTTACCCTTTAGGGCTGATTTATTATTACACACAGCGCAATTGCTGTGTGTAGTCTTTGCCCATCTCATTTTACCCAGTAGGGCTGATTTATTACTACACACAGCAGTC	Chromosome	70	98	1770430	1770458	1.9e-08	Chromosome	99	139	1103321	1103280	4.1e-10
1093773_1	AATTGCTGTGTGTAGTCTTTGCCCATCTCATTTTACCCATTTAGGGCTGATTTATTACTACACACAGCAATTGCTGTGTGTAGTCTTTGCCCATCTCATTTTACCTATTTAGGGCTGTTTTATTACTACACACAGCAGTGCA	Chromosome	1	29	1770430	1770458	1.9e-08	Chromosome	30	69	1103321	1103282	1.5e-14
1093988_1	AATTGGATTGTGCGAAAAAGAGTAATTTGTTCACGCCGGATGCGGCGTGAACGCCTTATTTGCTAGCAATTGGATTGTGCGAAAAAGAGTAATTTGTTCACGCCGGATGCGGCGCGAACGCCTTATTC	Chromosome	69	101	1823298	1823330	1e-10	Chromosome	104	126	2618058	2618036	3.7e-05
1094830_1	AATTGTCGATCACCGCCCTTGATCTGCCCTTCTGTAGCCATCACCAGAGCGTGCTAATGGGCGGTGCGATGGGCGAAAAAGGAC	Chromosome	1	50	3888488	3888537	9.8e-19	Chromosome	51	75	175980	176004	7.8e-05
1095238_1	AATTGTTACAGGCGCAGTCAGCCGCCAGCGCATCGCGCTGGCGGTCAGCCTGTTTGTGTCCTGGACGCTCTAGCAATTGTTACAGGCGCAGTCAGCCGCGAGCGCAGCGCGCTGGCGGTCAGCCTGTTTGTGTCCTGGACA	Chromosome	2	31	4303597	4303568	5.3e-09	Chromosome	32	67	883205	883170	2.4e-12
1095845_1	AATTTAACGTGCCGATGAATCACTCGCAATTTAACGTGCCGATGAATCACTCG	Chromosome	2	28	608052	608078	0.00014	Chromosome	29	52	2514318	2514341	0.00014
1096154_1	AATTTACCCGTCTGTCCATAGTGATTAATGTAGCACCGCCTAATTGCGTGCTTTTTTTTGAAAAGTGACGGCATAATAATAAAAAAATGAAATTCCTCTTTGACGGGCCAATAGCGATATTGGCCATTTTTTTG	Chromosome	2	59	2942842	2942901	6.4e-18	Chromosome	62	133	507216	507287	2.2e-32
1096209_1	AATTTACCCTGTCTGTCCATAGTACGGATATGACAGGGTGAGGCCCTAGCAATTTACCCTGTCTGTCCATAGTACGGATATGACAGGGTGAGGC	Chromosome	2	23	2942842	2942863	9e-05	Chromosome	23	43	2946057	2946037	0.00032
1096243_1	AATTTACCCTGTCTGTCCATAGTGATTAATGTAGCACCGCCTAATGCGGTGCTTTTTTTTGTAATTCGATTTAAATATCGAGTCTCCTTTTTGACTTAAGTTGGCAAGTGGATTGCCAGCTTTCTTTTAG	Chromosome	2	60	2942842	2942901	7.9e-22	Chromosome	60	129	3658055	3657984	1e-20
1096309_1	AATTTACCCTGTCTGTCCATAGTGATTAATGTAGCACCGCCTACACTAAATAATAACATTGTGGACAATGACCAGGGCATTC	Chromosome	2	43	2942842	2942883	5.7e-16	Chromosome	43	81	3793011	3792973	1.2e-12
1096310_1	AATTTACCCTGTCTGTCCATAGTGATTAATGTAGCACCGCCTACACTAAATAATAACATTGTGGACGTATTACCTCTTATATTAAATAATATTATTGTGGATTATGACCAGGTCTTTC	Chromosome	2	43	2942842	2942883	9.1e-16	Chromosome	43	67	3793011	3792987	2.6e-06
1097365_1	AATTTCATGGAAAATCAACCTTACTTCACGTAATCGGATTTGGCTGAATATTTTAGCCGCCCCAGTCAGTG	Chromosome	1	21	1915540	1915520	0.00022	Chromosome	21	70	4049938	4049987	1.7e-20
1098169_1	AATTTCGTAATCGCACCTGATGTGTATTGCTCAAGTTTTTTAGCCAGCACAAAACTGGCTTTTTTAACGGCATAATAATAAAAAAATGAAATTCCTCTTTGACGGGCCAATAGCGATATTGGCCATTTTTTTA	Chromosome	2	66	1203189	1203125	8e-27	Chromosome	67	133	507222	507288	1.3e-29
1098982_1	AATTTCTTATCATCATCCCTGAATTCAGAGATGAAATTCTGGCCACTCAACTGAATCTCTGAAAGAAGGGGATGATGTAGCAAAA	Chromosome	2	49	2814813	2814860	6e-16	Chromosome	49	82	461546	461579	1.7e-11
1099087_1	AATTTCTTTTGTCGATCGTAGCGAAGTTTTGTTCCTTCGCTACGGCGTTGTTGATTCTAGCAATTTCTTTTGTCGATCGTAGCGAAGTTTTGTTCCTTCGCTACGGCGATGTTGAA	Chromosome	62	91	2175023	2174994	4.2e-09	Chromosome	91	114	1556021	1555998	0.00042
1099605_1	AATTTGCCTGGCGGCAGTAGCGCGGTGGTCCCACCTGACCCCATGCCGAACTCAGAAGTGAAACGCCAATTTCCCTGGCGGCAGTAGCGCGGTGGCCCCACCTGGCCCCCTGCCGCCCTCAGAAGTGAAACGCCGTAG	Chromosome	1	67	4040513	4040579	1.4e-29	Chromosome	68	138	4213036	4213106	8.5e-22
1099606_1	AATTTGCCTGGCGGCAGTAGCGCGGTGGTCCCACCTGACCCCATGCCGAACTCAGAAGTGAAACGCCGCAAGTTGCCTGGCGGCAGTAGCGCGGTGGTCCCACCTGACCCCATGCCGAACTCAGAAGTGAAACGCCGTAG	Chromosome	1	68	4040513	4040580	4e-30	Chromosome	73	140	4213039	4213106	4e-30
1099608_1	AATTTGCCTGGCGGCAGTAGCGCGGTGGTCCCACCTGACCCCATGCCGAACTCAGAAGTGAAACGCCTAGCAATGTGCCTGGCGGCAGTAGCGCGGTGGTCCCACCTGACCCCATGCCGAACTCAGAAGTGAAACGCCGTAG	Chromosome	1	67	4171633	4171699	1.4e-29	Chromosome	72	142	4213036	4213106	4e-30
1099609_1	AATTTGCCTGGCGGCAGTAGCGCGGTGGTCCCACCTGACCCCATGCCGAACTCAGAAGTGAAACGCCTAGCAATTTGCCTGGCGGCAGTAGCGCGGTGGTCCCACCTGACCCCATGCCGAACTCAGAAGTGAAACGCCGTAT	Chromosome	1	67	4040513	4040579	1.4e-29	Chromosome	72	141	4171633	4171702	3.1e-31
1100068_1	AATTTGGGGTTGGTCGGAGAACGCAGTGGCTTCTTCCTGCCACCTGCGTTGTTGTATCTGATCTTCCCAATTTGGGGTTGGTCGGAGAACGAAGTGGCTTATTCCTTTCACCTTCGTTGTTGTATCTGATCTTCCCGAAAC	Chromosome	33	68	3891225	3891260	2.4e-12	Chromosome	67	102	92578	92613	1.1e-10
1100243_1	AATTTGGTTTGGGGAGACTTCACCATTGGTTTTGCCTTTTCTCCCCCAGCCAATGCAGTTTACTAGCAATTTGGTTTGGGGAGACTTCACCATTGGTTTTGCCTTTTCTCCCCCAGCCAATGCAGTTG	Chromosome	1	24	2710040	2710017	0.00048	Chromosome	21	58	3362833	3362870	1.7e-13
1100242_1	AATTTGGTTTGGGGAGACTTCACCATTGGTTTTGCCTTTTCTCCCCCAGCCAATGCAGTTATCTTTACTAGCAATTTGGTTTGGGGAGACTTCACCATTGGTTTTGCCTTTTCTCCCCCAGCCAATGCAGTTG	Chromosome	1	24	2710040	2710017	0.0005	Chromosome	21	58	3362833	3362870	1.8e-13
1100241_1	AATTTGGTTTGGGGAGACTTCACCATTGGTTTTGCCTTTTCTCCCCCAGCCAATGCAGTTATCTTTACTAGCAATTTGGTTTGGGGAGACTTCACCATTGGTTTTGCCTTTTCTCCCCCAGCCAATGCAGTCG	Chromosome	1	24	2710040	2710017	0.0005	Chromosome	21	58	3362833	3362870	1.8e-13
1102508_1	AATTTTGTGACGTTGTCACACTAGCAATTTTGTGACGTTGTCAC	Chromosome	3	20	1451547	1451530	0.0047	Chromosome	24	44	1765233	1765213	0.0047
1105806_1	ACAAGGAGGGGGTCGGCGGTTCGATCCCGTCATCAAGTTTCATCCCGACCCCCTCTTCTAGTACAAGGAGGGGGTCGGCGGTTCGATCCCGTCATCAAGTTTCATCCCGACCCCCGCC	Chromosome	62	97	781101	781136	2e-12	Chromosome	96	115	2025261	2025242	0.0015
1105827_1	ACAAGGAGGGGGTCGGCGGTTCGATCCCGTCATCTCCTAGGACAAGGAGGGGGTCGGCGGTTCGATCCCGTCATCC	Chromosome	1	37	2521207	2521243	1.4e-11	Chromosome	42	75	781102	781135	1.4e-11
1105822_1	ACAAGGAGGGGGTCGGCGGTTCGATCCCGTCATCACCCACCACTTACTAGTACAAGGAGGGGGTCGGCGGTTCGATCCCGTCATCACCCACCACTG	Chromosome	1	48	2521085	2521132	1.5e-17	Chromosome	51	95	781101	781145	1.5e-17
1105823_1	ACAAGGAGGGGGTCGGCGGTTCGATCCCGTCATCACCCACCACTTGCTAGCACAAGGAGGGGGTCGGCGGTGCGATCCCGTCATCACCCACCACTC	Chromosome	1	51	2521085	2521135	1.5e-17	Chromosome	52	96	781102	781146	7e-16
1105830_1	ACAAGGAGGGGGTCGGCGGTTGATCCCGTCATCACCCACCACTGTCTAGCACAAGGAGGGGGTCGGCAGTTGATCCCGTCATCACCCACCACTG	Chromosome	1	50	2521085	2521135	1.1e-13	Chromosome	51	93	781102	781145	1.9e-11
1106183_1	ACACCCCTGATAAGGGTGAGGTCCTAGCACACCCCTGATAAGGGTGAGTA	Chromosome	2	23	4037168	4037189	3.6e-05	Chromosome	26	48	225404	225426	0.00046
1106194_1	ACACCCTTCCCCTACACGACGCTTTTCCCATCGAGCTGCAACCCTCTTGGCTGAATAAAAATAAATTTATCAGAGCACTGTTTCGGCAAGGGGGTCATCCCGACTTACCAACCCGATGCAAACTGCG	Chromosome	44	73	576992	577021	1e-05	Chromosome	72	127	3944564	3944619	1.6e-23
1106270_1	ACACCTGAGCAGCTGCAAAAACACCAGGGAAATTTTCCCTGGTGTTGGCGCAGTAAACTAGCACACCTGAGCAGCTGCTAAAACTCCAGGGAAATTTTCCCTGGTGTTGGCGCAGTAG	Chromosome	6	33	3933614	3933641	5.5e-08	Chromosome	34	55	3350642	3350663	0.00012
1106269_1	ACACCTGAGCAGCTGCAAAAACACCAGGGAAATTTTCCCTGGTGTTGGCGCAGTAAACTAGCACACCTGAGCAGCTGCAAAAACACCAGGGAAATTTTCCCTGGTGTTGGCGCAGTAC	Chromosome	6	33	3933614	3933641	5.5e-08	Chromosome	34	55	3350642	3350663	0.00012
1106288_1	ACACCTTGAGCAGCTGCAAAAACACCAGGGAAATACCTTTCCCTGGTGTTGGCGCAGTACTCTAGCACACCTTGAGCAGCTGCAAAAACACCAGGGAAATACCTTTCGCTGGTGTTGGCGCAGTAG	Chromosome	68	106	3933609	3933647	2.1e-12	Chromosome	104	125	3350642	3350663	0.006
1106357_1	ACACGACGCTCCTCCGATCTTAGCTAGCCACAAGGAGGGGGTCGGCGGTTCGATCCCGTCATCACCCACCACAAGGAGGGGGTCGGCGGTTCGATCCCGTCATCACCCACCACT	Chromosome	30	72	781102	781144	2.4e-16	Chromosome	71	114	2521085	2521128	6.8e-17
1106445_1	ACACGACGCTCTTCCGATGTGTGCTAGAGGAGCGGTAGTTCAGTCGGTTAGAATACCTGCCTGTCACGCAGGAGCGGTAGTTCAGTCGGTTAGAATACCTGCCTGTCACGCAGGGG	Chromosome	29	72	236931	236974	6.9e-17	Chromosome	71	116	3946872	3946917	5.3e-18
1106298_1	ACACCTTGAGCAGCTGCAAAAACACCAGGGAAATTTTCCCTGGTGTTGGCGCAGTATTCGCGCACCTTGAGCAGCTGCAAAAACACCAGGGAAATTTTCCCTGGTGTTGGCGCAGTATTCGCGCACCCCGGTCC	Chromosome	63	95	3933609	3933641	1.1e-10	Chromosome	96	133	3350642	3350679	1.8e-13
1106519_1	ACACGACGCTTTTCCGATCTCCTCTAGCTACAAGGAGGGGGTCGGCGGTTCGATCCCGTCATCACCCACTACAAGGAGGGGGTCGGCGGTTCGATCCCGTCATCACCCACTACT	Chromosome	29	72	780798	780841	3.1e-15	Chromosome	70	114	2521206	2521250	8.8e-16
1106846_1	ACACTAGCATTTTCCTTGCCATAGACACCATCCCTCTCTTCCCCCACATTTAGGGTTGTTGGCAAGGACGACGT	Chromosome	10	49	4106330	4106369	3e-13	Chromosome	49	73	3977633	3977657	6.5e-05
1106937_1	ACACTAGCTCTCCACCCACGGTGCCGGAGATCAAGTGCTCTGGCACCTTTGGGTAATTTGATCGCTTTTGATGGA	Chromosome	10	31	3926294	3926273	6.6e-05	Chromosome	35	73	2111924	2111886	1.1e-12
1107088_1	ACACTCTTTCCCTACACGACGCGCTTCCTCAGCGTGATGTACGCTGGGTAACAATCTTCGAGGGTAGCAGATGGCATGAAGACAGGAACCACGGCAGGCGCGGGATAAATCTGGAA	Chromosome	40	70	686736	686706	1.2e-09	Chromosome	70	114	881420	881465	4.2e-14
1107129_1	ACACTCTTTCCCTACACGACGCTCTTCCGATACGTAATCGGATTTGGCTGAATATTTTAGCCGCCCCTGTCATTATCCGGTACGCTCTTCGTACCCTGTCTCTTGCACCAACCTGCGCGGATGCGCAGGTTTTTTTT	Chromosome	32	75	4049945	4049988	1.8e-13	Chromosome	72	137	2976167	2976102	2.3e-27
1107159_1	ACACTCTTTCCCTACACGACGCTCTTCGTACCCTGTCTCTTGCACCAACCTGCGCGGATGCGCAGGTTTTTATTGAACTAAAAATTAAAAAGCAGTATTTCGGCGAGTAGCGC	Chromosome	19	71	2976157	2976105	6.6e-22	Chromosome	72	113	3982705	3982747	1.9e-12
1107190_1	ACACTCTTTCCCTACACGACGTTCTTCCGATCTAGACTAGCTACTATGCCGGAAAAGTACTCATACTTTGCCGGAAAAGTACTCATACTTTGAAGC	Chromosome	43	63	721240	721220	0.015	Chromosome	65	96	408211	408179	5.5e-07
1107244_1	ACACTGCCTTTGGTAGAGGAAAGTGCTAAATAATAATCAATTGTTAAATTATTCCCTAGCACACGGCATCTGGTAGAGGTCACTGCTAAATCATAATCCATTGTTAAATTATTA	Chromosome	2	29	1299471	1299498	5.3e-08	Chromosome	26	53	1300694	1300721	5.3e-08
1107246_1	ACACTGCCTTTGGTAGAGGAAAGTGCTAAATAATAATCAATTGTTAAATTATTCCCTAGCACACTGCCTTTGGTAGAGGAAAGTGCCAAATAATAATCAATTGTTAAATTATTA	Chromosome	2	29	1299471	1299498	5.3e-08	Chromosome	26	53	1300694	1300721	5.3e-08
1107249_1	ACACTGCCTTTGGTAGAGGAAAGTGCTAAATAATAATCAATTGTTAAATTATTCTAGCACACTGCCGTTGTTAGATGAAACTGCTAAATACTCATCAATTATCTAATCAGTTTG	Chromosome	2	29	1299471	1299498	5.3e-08	Chromosome	26	53	1300694	1300721	5.3e-08
1107247_1	ACACTGCCTTTGGTAGAGGAAAGTGCTAAATAATAATCAATTGTTAAATTATTCCCTAGCACACTGCCTTTGGTAGAGGAAAGTGCTAAATAACAATCAATTGTTAAATTATTA	Chromosome	2	29	1299471	1299498	5.3e-08	Chromosome	26	53	1300694	1300721	5.3e-08
1107248_1	ACACTGCCTTTGGTAGAGGAAAGTGCTAAATAATAATCAATTGTTAAATTATTCCCTAGCACACTGCCTTTGTTAGAGGAAAGTGCGAAATAATAATCAATTGTTAAATTATTA	Chromosome	2	29	1299471	1299498	5.3e-08	Chromosome	26	53	1300694	1300721	5.3e-08
1107250_1	ACACTGCCTTTGGTAGAGGAAAGTGCTAAATAATAATCAATTGTTAAATTATTTACTAGCACACTGCCTTTGGTAGAGGAAAGTGCTAAATAATAATCAAATGTTAAATTATTA	Chromosome	2	29	1299471	1299498	5.3e-08	Chromosome	26	53	1300694	1300721	5.3e-08
1107252_1	ACACTGCCTTTGGTAGAGGAAAGTGCTAAATAATAATCAATTGTTACATTATTCCCTAGCACACTGCCTTTGGTAGAGGAAAGTGCTAAATAATAATCAATTGTTAAATTATTA	Chromosome	62	89	1299471	1299498	5.3e-08	Chromosome	86	113	1300694	1300721	5.3e-08
1107256_1	ACACTGCCTTTGGTAGAGGAAAGTGCTAGATAATAATCAATTGTTAAATTATTCACTAGCACACTGCCTTTGGTAGAGGAAAGTGCTAGATAATAATCAATTGTTAAATTATTG	Chromosome	62	88	1299471	1299497	1.9e-07	Chromosome	86	114	1300694	1300722	6.9e-07
1107260_1	ACACTGCCTTTGGTAGAGGAAATTGCTAAATAATAATCAATTGTTAAATTATTGTGCATTTCACTACTAGCACACTGTTTTTGGTAGGGGAAATTGCCCACCAAGATTTACTTGTTTAACTATTGTGCATTTCATTACATGC	Chromosome	2	29	1299471	1299498	3.2e-06	Chromosome	26	68	1300694	1300736	3.2e-16
1107261_1	ACACTGCCTTTGGTAGAGGAAATTGCTAAATAATAATCAATTGTTAAATTATTGTGCATTTCACTAGCACACAGCTTTTGGTAAAGTAAATTGTTAAATAATAATCAATTGTTAAACTATTGTGCATATCACTACTGGC	Chromosome	2	29	1299471	1299498	3.1e-06	Chromosome	26	66	1300694	1300734	4e-15
1107258_1	ACACTGCCTTTGGTAGAGGAAATTGCTAAATAATAATCAATTGTTAAATTATTGTGCATTTCACTACAGCACACTGCCTTTGGTAGAGGAAATTGCTAAATAATAATCAATTGTTAAAGTATTGTGCATTTCACTACTGGC	Chromosome	2	29	1299471	1299498	3.2e-06	Chromosome	26	67	1300694	1300735	1.1e-15
1107259_1	ACACTGCCTTTGGTAGAGGAAATTGCTAAATAATAATCAATTGTTAAATTATTGTGCATTTCACTACGCACACTGCCTTTGGTAGAGGAAATTGCTAAATAATAATCAATTGTTAAATTATTGTGCATTTCACTACTGGC	Chromosome	71	98	1299471	1299498	3.2e-06	Chromosome	95	139	1300694	1300738	2.4e-17
1107598_1	ACAGAGGTATTGATAGGTGAAGTCATAGAAAGTCGGACTGTTAATCCTTATGTCTCTGGGTCGAGTCCAGTCAGAGGAGCC	Chromosome	2	25	2976383	2976360	5.7e-06	Chromosome	26	81	2059870	2059925	2e-15
1108143_1	ACAGTCTCGGCTCCCAGGGCACCGTGCGTGCAGGCGAAATGCTTCTGGCTTTTAACAGATAAAAAGAGATCGAACACGATTCCTGTATTCGGTCCAGGGAAATCGCGCGAGC	Chromosome	1	36	2639755	2639720	8.6e-11	Chromosome	36	106	1923079	1923149	1.4e-28
1108141_1	ACAGTCGGTTAGAATACCTGCCTGTCACGCAGGGGGTCGCGGGTTCGAGTCCCGTCCGTTCCGCCTCTAGAACAGTCGGTTAGAATACATGCCTGCCACGCAGGGGGTCGCGGGTTCGAGTCCCGTCCATTCCGCCAC	Chromosome	2	69	236943	237010	1.8e-28	Chromosome	73	138	3946884	3946949	5.1e-24
1108139_1	ACAGTCGGTTAGAATACCTGCCTGTCACGCAGGGGGTCGCGGGTTCGAGTCCCGTCCGTTCCGCCACTAGCACAGTCGGTTAGAATACCTGCCTGTCACGCAGGGGGTCGCGGGTTCGAGTCCCGTCCGTTCCGCCAC	Chromosome	2	69	236943	237010	3.9e-30	Chromosome	73	138	228940	229005	5e-29
1108140_1	ACAGTCGGTTAGAATACCTGCCTGTCACGCAGGGGGTCGCGGGTTCGAGTCCCGTCCGTTCCGCCACTCTAGCACAGTCGGTTAGAATACCTGCCTGTCACGCAGGGGGTCGCGGGTTCGAGGCCCGTCCGTTCCGCCACTG	Chromosome	2	71	3946884	3946953	1.4e-29	Chromosome	75	141	236943	237009	6.7e-28
1108448_1	ACATCGCAATATTAGTTAAATCGCGGTTTTTGATTAGTTTAATTCATGTGAATAGTTAAGCCAGTCGTTAATCCGGCGTTTTTTAATAGTTTAAATACTTGGGCAAAGTAAGCCC	Chromosome	2	67	1896791	1896856	4e-29	Chromosome	67	84	1888035	1888018	0.019
1109092_1	ACCACCGAGATCTACACTCTTTCCCTACACGACGCTCTTCCGAATTTCGGTTCAAGGTTGATGGGTTTTTAGACTTGCGGCCCAGGTCACCTTTCTGTGACCTCCGG	Chromosome	44	70	888006	887980	1.8e-07	Chromosome	71	107	3536927	3536890	4.9e-08
1109337_1	ACCATAGACACCATCCCTGTCTTCCCCCACATATACAATAAAAGTTTGGGATGGTTGTCATTATTTGCTAGCACCATAGACACCAACCCTGTCTTCCCCCACATATACAATAAAAGTTTGGGATGGTTGTCATTATTTGTC	Chromosome	2	32	4106339	4106369	1.5e-09	Chromosome	33	68	451596	451561	2.4e-12
1109336_1	ACCATAGACACCATCCCTGTCTTCCCCCACATATACAATAAAAGTTTGGGATGGTTGTCATTATTTGAGCACCATAGACACCATCCCTGTCTTCCCCCACATATACAATAAAAGTTTGGGATGGTTGTCATTATTTGGC	Chromosome	2	32	4106339	4106369	1.4e-09	Chromosome	33	67	451596	451562	8.7e-12
1109338_1	ACCATAGACACCATCCCTGTCTTCCCCCACATATACAATAAAAGTTTGGGATGGTTGTCATTATTTGGCTAGCACCATAGACACCATCCCTGTCTTCCACCACATATACAATAAAAGTTTGGGATGGTTGTCATTATTTGGC	Chromosome	2	32	4106339	4106369	1.5e-09	Chromosome	33	67	451596	451562	8.9e-12
1109339_1	ACCATAGACACCATCCCTGTCTTCCCCCACATATACAATAAAAGTTTGGGATGGTTGTCATTATTTGGCTAGCACCATTGACACCATCCCTGTCTTCCCCCACATATATAATAAAAGTTTGGGATGGTTGTCATTATTTGGC	Chromosome	2	32	4106339	4106369	1.5e-09	Chromosome	33	67	451596	451562	8.9e-12
1109442_1	ACCCAAAGGTATTGATAGGTGAAGTCAACTTCTGGTTGAGCTTTATTACTACACACAGCAGTGCAACATCTGTCAGTACTTCTGGTGCTG	Chromosome	2	41	2976385	2976346	1.8e-11	Chromosome	42	89	1103300	1103253	3e-19
1109575_1	ACCCAGAGGTATTGATAGGTGAAGTCAACTCCGGGTTGAGCAACATCTGTCAGTACTTCTGGTGCGACCTAGCACCCAGAGGTATTGATAGGTGAAGTCAACTCCGGGTTGAGCAACATCTGTCAGTACTTCTGGTGCTG	Chromosome	75	115	2976385	2976345	1.9e-13	Chromosome	113	139	1103279	1103253	2.4e-07
1109576_1	ACCCAGAGGTATTGATAGGTGAAGTCAACTCCGGGTTGAGCATCGATTTCCCATCAATACCTGTGGCGCACCCAGAGGTATTGATAGGTGAAGTCAACTCCGGGTTGAGCATCGATTTCCCATCAATACCTGTGGCGATGTG	Chromosome	71	111	2976385	2976345	1.9e-13	Chromosome	111	141	3169201	3169171	1.5e-09
1109588_1	ACCCAGAGGTATTGATAGGTGAAGTCAACTTCATTATCGATTTCCCATCAATACCTGTGTTTTCTAGCACCCAGAGGTATTGATAGGTGAAGTCAACTTCATTATCGATTTCCCATCAATACCTGTGGCGATGG	Chromosome	70	100	2976385	2976355	1.4e-09	Chromosome	100	133	3169205	3169172	3e-11
1109683_1	ACCCAGAGGTATTGATAGGTGAAGTCAACTTCGGGTTGAGCACATGAATTACATCTATTACTACACACAGCAGTTCAACATCTGTCAGTACTTCTGGTGCTTCTG	Chromosome	2	53	2976385	2976334	2.2e-21	Chromosome	53	104	1103301	1103250	4.7e-18
1109682_1	ACCCAGAGGTATTGATAGGTGAAGTCAACTTCGGGTTGAGCACATGAATTACATCTATTACTACACACAGCAGTGCAACATCTGTCAGTACTTCTGGTGCTTCTA	Chromosome	2	53	2976385	2976334	2.2e-21	Chromosome	53	105	1103301	1103249	2.8e-20
1109684_1	ACCCAGAGGTATTGATAGGTGAAGTCAACTTCGGGTTGAGCACATGAATTACATCTATTACTACTCACAGCAGTGCAACATCTGTCAGTACTTCTGGTGCTTCTG	Chromosome	2	53	2976385	2976334	2.2e-21	Chromosome	53	104	1103301	1103250	4.7e-18
1109732_1	ACCCAGAGGTATTGATAGGTGAAGTCAATAATAATAAAAAAATGAAATTCATCTTTGACGGGCCAAGAGCGATATTGGCCATTTTTTTA	Chromosome	2	28	2976385	2976359	1.4e-07	Chromosome	28	89	507227	507288	1.1e-23
1109851_1	ACCCAGAGGTATTGATAGGTGAAGTCAGGATGTTGTGTTGTTGGCTTTGCAATTGGTCTGCTATCCAGACCATGGTAGCA	Chromosome	2	27	2976385	2976360	4.3e-07	Chromosome	29	80	2942764	2942815	7.2e-15
1109850_1	ACCCAGAGGTATTGATAGGTGAAGTCAGCTGTAATCCGATTTAATATCGAGTCTCCTTGGTTCGACTTAAGCTGGCACTTGGATTGCCAGCTTTCCTTTAC	Chromosome	2	27	2976385	2976360	5.9e-07	Chromosome	30	100	3658055	3657984	1.2e-23
1110109_1	ACCCAGAGGTATTGATTGGTGAGATTATTCGGTACGCTCCGTACCCTAGGAAATTTTCGCCAACTTTAGCTCTGGTCTT	Chromosome	2	47	2976189	2976142	2.5e-14	Chromosome	48	78	4386624	4386594	3.3e-08
1110118_1	ACCCAGAGGTATTGATTGGTGAGATTATTCGGTACGCTCTCCGTACCATAGGAAATTTTCGCCAACTTTATCTCTGGTCTC	Chromosome	2	47	2976189	2976144	1.6e-16	Chromosome	50	80	4386624	4386594	7.3e-10
1110174_1	ACCCAGCGGTATTGATAGGTGAAGTCAACTTCGGGTTGAGCACATGAATTACATCTATTACTACACACAGCAGTGCAACATCTGTCAGTACTTCTGGTGCTTCTG	Chromosome	2	53	2976385	2976334	1e-19	Chromosome	53	104	1103301	1103250	1e-19
1110961_1	ACCGAGATCTACACTCTTTCCCTACACGACGCTCTTCCGTTCTCCGCTAGCGCGAGTCCCGTCCGTTCCGCGAGCCCCGTCCGTTCCGCCA	Chromosome	53	71	3946928	3946946	0.004	Chromosome	71	91	228984	229004	0.014
1110938_1	ACCGAGATCTACACTCTTTCCCTACACGACGCTCTTCCAGCGGATGACTTGTGGCTGGGGGTGAAAGGCCAATCCGATTTAAATATCGAGTCTCCTCGTTTCGACTTAAGCTGGCAATTGGGTTGCCAGCTTT	Chromosome	39	74	226514	226549	2.3e-12	Chromosome	71	133	3658052	3657990	4.8e-24
1111663_1	ACCGTTATCAAGGACGCAATTCATCGGTACAATCCCTACATTACCTCTGGAGAATCCCAGAGGTATTGATAGGTGAAGTCAACTTCGGGAAGAGCA	Chromosome	29	56	4285245	4285218	4.3e-08	Chromosome	54	96	2976387	2976345	4.2e-13
1111704_1	ACCGTTTCGAGAGTTTCTCAACTTGAATAACTAAAGCCAACGTCCGAAAGCCGATTTAAATATCGAGTCTCCTTGTTCCGACTTAAGCTGGCAATTGGATTGCCAGCTTTCTTCTAC	Chromosome	2	43	4158354	4158313	4.2e-14	Chromosome	48	113	3658052	3657987	8.9e-26
1112151_1	ACCTAGCATCCTCGTTTCGACTTAAGCTGGCAATTGGGTTGCCAGCTTTCTTTTAATGTAGCACCGCCTAATTGCGGTGCTTTTTTT	Chromosome	9	56	3658030	3657983	6.2e-16	Chromosome	53	87	2942866	2942900	4.8e-12
1112178_1	ACCTAGCATTGCTGTGTGTAGTCTCTGCCCATCTCTTTATTACTACACACAGCATTGCTGTGTGTAGTCTCTGCCCATCTCTTTATTACTACACACAGCAGTGC	Chromosome	54	81	1770431	1770458	2.2e-06	Chromosome	82	104	1103300	1103278	2.8e-05
1112152_1	ACCTAGCATCCTCTGTAGTTCAGTCGGTAGAATGGCGGACTGTTAATCCTCTGTAGTTCAGTCGGTAGAATGGCGGACTGTTAATCC	Chromosome	9	49	2059851	2059891	1e-13	Chromosome	47	87	2044549	2044589	1e-13
1112153_1	ACCTAGCATCCTCTGTAGTTCAGTCGGTAGATCGGCGGACTGTTAATCCTCTGTAGTTCAGTCGGTAGAACGGCGGACTGTTAATCC	Chromosome	9	49	2058102	2058062	1e-13	Chromosome	47	87	2044549	2044589	2.2e-15
1112331_1	ACCTAGCCACAAGGAGGGGGTCGGCGGTTCGATCCCGTCATCACCCACAAGGAGGGGGTCGGCGGTTCGATCCCGTCATCACCCACC	Chromosome	9	48	2520965	2521004	8e-15	Chromosome	47	87	781102	781142	2.2e-15
1112540_1	ACCTAGCCCTCGGGGTGGAGCAGCCTGGTAGCTGGTCGGCCTCGGGGTGGAGCAGCCTGGTAGCTCGTCGGGCTC	Chromosome	11	43	2947389	2947421	1.1e-07	Chromosome	43	75	3318287	3318255	5.1e-11
1112601_1	ACCTAGCCGCGTGGCCTGCCAGAAATTCTGGTGGTGCTGTTTATCTATTCTGGCGCGTCGCCTGCCAGAAAGTCTGGTGCTGCTGTTTATCTATTCTGGCTCCTCG	Chromosome	9	61	902089	902037	6.2e-17	Chromosome	59	85	861815	861841	0.018
1112752_1	ACCTAGCGAAAAATCAGCTGCCACACAACACAACAAAGCGAAGCCTACTCTTGTGATGTTGTGTTGTTGTGTCA	Chromosome	9	50	3128063	3128022	5e-16	Chromosome	51	72	2942760	2942781	6.5e-05
1112786_1	ACCTAGCGAAGTTTCATCCCGACCCCCAGAGGTATTGATAGGTGAAGTC	Chromosome	9	27	2025260	2025242	0.0016	Chromosome	25	49	2976385	2976361	7.4e-07
1113105_1	ACCTAGCGTTTCCTTGCCATAGACACCATCCCATTAATGAATTGAAATGGTGTCTCTCATGGCAATTAAGA	Chromosome	9	32	4106331	4106354	4.7e-06	Chromosome	33	69	141252	141215	2.8e-08
1113106_1	ACCTAGCGTTTCCTTGCCATAGACACCATCCCATTAATGAATTGAAATGGTGTCTCTCATGGCAATTAAGATC	Chromosome	9	32	4106331	4106354	4.9e-06	Chromosome	33	69	141252	141215	3e-08
1113259_1	ACCTAGCTAGGCTTGTAGCTCAGGTGGTTAGAGCGCACCCCTGATAAGGGTGAGGCTTGTAGCTCAGGTGGTTAGAGCGCACCCCTGATAAGGGTGAGG	Chromosome	9	55	4037141	4037187	1.2e-18	Chromosome	53	99	3427152	3427106	1.2e-18
1113476_1	ACCTAGCTCTAGCTGTACCAGGAACCACCTCCTAGCCTGTGTAATTTCTCGGGATGTGGTTCCTGACGCAGAG	Chromosome	9	48	2167139	2167179	6.3e-10	Chromosome	46	71	3642108	3642133	3.8e-07
1113811_1	ACCTAGTAATTGCTGTGTGTAGTCTTTGCCCTTTATTACTACACACAGAATTGCTGTGTGTAGTCTTTGCCCTTTATTACTACACACAGCAGTG	Chromosome	48	72	1770429	1770453	1.9e-06	Chromosome	73	94	1103300	1103279	9e-05
1113907_1	ACCTCATCTGTTTGAAGCAGCGGTTTTTTTTTTCTCGAGGATGAGCACTTTATACCGCTGCTTCTGAACGG	Chromosome	2	30	1987480	1987508	7.9e-09	Chromosome	29	70	3665440	3665399	2.2e-14
1113965_1	ACCTCGCGAAAAATCAGCTGCCACACAACACAACAAAGCGAAGCCTACTCTTGTGATGTTGTGTTGTTGTGTCA	Chromosome	9	50	3128063	3128022	5e-16	Chromosome	51	72	2942760	2942781	6.5e-05
1114072_1	ACCTCTCTCGCCGACCACTCTTGAACCCCGCTCCGGCGGGGTTTTTTGTAGCTAGCACCTCTATCGCCGACCAATCTTGAGCCCCGCTTCGGCGGGGTTTTTTGTG	Chromosome	24	53	2282822	2282851	1.7e-07	Chromosome	58	105	3982796	3982843	3.7e-14
1116314_1	ACGACCTGCTTCGCGGAAGAGAACGGTTATATCGTTAACTCAGGTCGCTGGTCACAGTGGCACTGGAAAAATCCGCGAGCAGGTAGGCGACGATAAATG	Chromosome	2	69	4083976	4083909	5.6e-27	Chromosome	71	97	2631875	2631849	1.6e-07
1116315_1	ACGACCTGCTTCGCGGAAGAGAACGGTTCTATGGTTAACTCAGGTCGCTGGTCACAGTGGCACTGGAAAGATCCGCGAGCAGGTAGGGGACGATAAATG	Chromosome	2	70	4083976	4083908	1.6e-27	Chromosome	71	97	2631875	2631849	7.4e-06
1116364_1	ACGACGCGCTTCCGATCTGCCCTAGCTAGGCTTGTAGCTCAGGTGGTGAGAGCGCACCCCTGATAAGGGTTAGGCTTGTAGCTCAGGTGGTTAGAGCGCACCCCTGATAAGGGTGAGG	Chromosome	28	74	3427152	3427106	3.3e-15	Chromosome	72	118	225381	225427	1.5e-18
1117644_1	ACGCAATACGCTGGGTAACAATCTTCGAGGGTAGCAGTTCCCTGCGCGACGCTATTCCGTGTTTGCCTGGCACGCAATACGCAGAGTAACATTCTTCGACGGTAGCCGTTC	Chromosome	2	39	686741	686704	1.4e-13	Chromosome	41	59	4139487	4139469	0.0052
1118222_1	ACGCGGGGTGGAGCAGCCTGGTAGCCGAGTAATCCGATTTAAATATCGAGTCTCCTTGTTTCGACTTAAGCTGGCAATTGGATTGCCAGCTTTCTTTTAA	Chromosome	1	25	2947386	2947410	2.1e-06	Chromosome	29	100	3658054	3657983	1.6e-32
1118233_1	ACGCGGGGTGGAGCAGCCTGGTAGCTCGTCGGGCTCATAACCCGAAGATCGTCGGTTCAAATCCGGCAACACGCGGGGTGGAGCAGCCTGCTAGCTCGTCGGGCTCATAACCCGAAGCTCGTCGGTTCAAATCCGGCCCCCG	Chromosome	2	67	3318289	3318224	5.2e-29	Chromosome	71	142	2947386	2947457	5.2e-29
1118792_1	ACGCTTCCCGTGATGATTGAACCCGCATGGCTCCCGAAACATTGAGGGAAGCGTTGAGGGTTCATTTTAGCCCGCGTCCCGTGAAGATTTAACCCGCATTTCTCCCGATACATTGAGGGAAGCGTTCAGGGGCCATTTTTAA	Chromosome	2	68	2640665	2640598	3.1e-26	Chromosome	66	85	2116497	2116478	0.0019
1118689_1	ACGCTGATATGTAGGTGAGGTCCCTCGCGGATGGAGCTGAAATCAGTCAAAGATACTCTAGCACGCTGATATGTAGGTGAGGTCCCTCGCGGATGGAGCTGAAATCAGTCGAAGATAG	Chromosome	1	56	2727480	2727425	7e-22	Chromosome	61	117	4211745	4211801	4.2e-24
1118690_1	ACGCTGATATGTAGGTGAGGTCCCTCGCGGATGGAGCTGAAATCAGTCGAAGATACTCTAGCACGCTGATATGTAGGTGAGGTCCCTCGCGGATGGAGCTGCAATCAGTCGAAGATAG	Chromosome	1	56	4170345	4170400	1.5e-23	Chromosome	61	117	2727482	2727426	1.9e-22
1118831_1	ACGCTTTCCGATCTACTCTAGCTACTGCCTTTGGTAGAGGAAAGTGCTAAATAATAATCAATTGTTAAATTACTGCCTTTGGTAGAGGAAAGTGCTAAATAATAATCAATTGTTAAATTATT	Chromosome	72	98	1299472	1299498	2.1e-07	Chromosome	95	122	1300694	1300721	5.8e-08
1119342_1	ACGGCGGACTGTTAATCCGTAACTAGCACGGCGGACTGTTAATCCGTG	Chromosome	1	21	2062283	2062303	0.00012	Chromosome	24	47	2044568	2044591	0.00012
1119348_1	ACGGCGGACTGTTAATCCGTATGTCACTGGTTCGAGTCCAGTCAGAGGAGCCAGCCTAGCACGGAGGACTGTTAATCCGTATGTCACTGGTTAGAGTCCAGTCAGAGGAGCCAG	Chromosome	1	53	2059874	2059926	6.7e-22	Chromosome	57	113	2044568	2044624	4e-19
1119352_1	ACGGCGGACTGTTAATCCGTATGTCACTGGTTCGAGTCCAGTCAGAGGAGCCATGCTAGCACGGCGGACTGTTAATCCGTATGTCACTGGTTCGTGTCCAGTCAGAGGAGCCAG	Chromosome	1	53	2044572	2044624	6.7e-22	Chromosome	57	113	2058083	2058027	8.7e-21
1119353_1	ACGGCGGACTGTTAATCCGTATGTCACTGGTTCGAGTCCAGTCAGAGGAGCCATGCTAGTACGGCGGACTGTTAATCCGTATGTCACTGTTTCGAGTCCAGTCAGAGGAGCCAG	Chromosome	1	53	2059874	2059926	6.7e-22	Chromosome	57	113	2062279	2062335	8.7e-21
1119807_1	ACGGTAGAACGGCGGACTGTTAATCCGTAGTCACTGGTTCGAGTCCAGTCAGAGGAGCCAACTTAGCACGGTAGAACGGCGGACTGTTAATCCGTAGTCACTGGTTCTAGTCCAGTCAGAGGAGCCAT	Chromosome	2	64	2062276	2062339	2.2e-22	Chromosome	69	127	2058086	2058027	3.6e-20
1119808_1	ACGGTAGAACGGCGGACTGTTAATCCGTAGTCACTGGTTCGAGTCCAGTCAGAGGAGCCAACTTAGCACGGTAGAACGGCGGACTGTTAATTCGTAGTCTCTGTTTCGAGTCCAGTCAGAGGAGCCAT	Chromosome	2	64	2062276	2062339	2.2e-22	Chromosome	69	127	2058086	2058027	7.8e-17
1119809_1	ACGGTAGAACGGCGGACTGTTAATCCGTAGTCACTGGTTCGAGTCCAGTCAGAGGAGCCAAGTTAGCACGGTAGAACGGCGGACTGTTAATCCGGAGTCACTGGTTCGAGTCCAGTCAGAGGACCCAT	Chromosome	2	64	2059867	2059930	2.2e-22	Chromosome	69	127	2058086	2058027	1.7e-18
1119884_1	ACGGTAGAACGGCGGACTGTTAATCCGTATGTCACTGGTTCGAGTCCAGCCAGAGGAGCCAAAGATCGGTAGAAGGGCGGACTGTTGATCCGGATGTCACTGGTTCGAGTCCAGTCAGAGGAGCCAA	Chromosome	2	63	2044565	2044626	3.5e-25	Chromosome	66	127	2059866	2059927	7.7e-22
1119887_1	ACGGTAGAACGGCGGACTGTTAATCCGTATGTCACTGGTTCGAGTCCAGGCAGAGGAGCGCACGGTAGAACGGCGGACTGTTAATCCGTATTTCACTGGTTCGAGTCCAGTCAGAGGAGCG	Chromosome	2	59	2062276	2062333	5.6e-23	Chromosome	63	120	2044565	2044622	5.6e-23
1119942_1	ACGGTAGAACGGCGGACTGTTAATCCGTATGTCACTGGTTCGAGTCCAGTCAGAGGAGCCAAAGATCAACGGCGGACGGTTCATCCTTATGTAACAGGTTCGAGTCCAGTCAGAGGTCCCAA	Chromosome	2	63	2062276	2062337	7.3e-27	Chromosome	68	116	2058080	2058032	2.7e-11
1119965_1	ACGGTAGAACGGCGGACTGTTAATCCGTATGTCACTGGTTCGAGTCCAGTCAGAGGAGCCACAGATCGCTAGACCCGCGGACTGTTAATCCGTACGTCATTGGTTCGAGTCCTGTCAGAGGCGCCAC	Chromosome	2	61	2062276	2062335	9.8e-26	Chromosome	66	126	2058087	2058027	1.3e-14
1119992_1	ACGGTAGAACGGCGGACTGTTAATCCGTATGTCACTGGTTCGAGTCCAGTCAGAGGAGCCAGAGATCGGTAGAACGGGGGACTGTTAATCCGTATGTCACTGGTTCGAGTCCAGTCAGAGGAGCCAG	Chromosome	2	61	2062276	2062335	9.8e-26	Chromosome	66	126	2059866	2059926	1.3e-24
1119997_1	ACGGTAGAACGGCGGACTGTTAATCCGTATGTCACTGGTTCGAGTCCAGTCAGAGGAGCCAGAGATCGTTAGAACGGCGGACCGTGAATCCGTATGTCACTGGTTCGAGTCCAGTCAGAGGAGCCAG	Chromosome	2	61	2059867	2059926	9.8e-26	Chromosome	66	126	2058087	2058027	2.8e-21
1119978_1	ACGGTAGAACGGCGGACTGTTAATCCGTATGTCACTGGTTCGAGTCCAGTCAGAGGAGCCAGAGAGGGGGACTGTTAATCGGTATGGGACTGGTTCGAGTCCAGTCAAAGGAGCCAG	Chromosome	2	61	2059867	2059926	8.9e-26	Chromosome	66	116	2058077	2058027	2e-12
1120017_1	ACGGTAGAACGGCGGACTGTTAATCCGTATGTCACTGGTTCGAGTCCAGTCAGAGGAGCCATAGATCGGTGGAACGGCGGAGTGGTAATCCGTATGGCACTGGTTCGAGTCCAGTCAGAGGAGCCAT	Chromosome	2	61	2044565	2044624	9.8e-26	Chromosome	66	126	2059866	2059926	1.3e-19
1120104_1	ACGGTAGAACGGCGGACTGTTAATCCGTATGTCACTGGTTCGAGTCCAGTCAGAGGAGCCCGGTAGAACGGCGGACTGTTAATCCGTATGTCACTGGTTCGAGTCCAGTCAGAGGAGCCT	Chromosome	2	60	2044565	2044623	3.3e-25	Chromosome	61	119	2059867	2059925	3.3e-25
1120196_1	ACGGTAGAACGGCGGACTGTTAATCCGTATGTCACTGGTTCGAGTCCAGTCAGAGGAGCCGCACGGTAGAACGGCGGACTGTTAATTCGTATGTCACTGGTTCGAGTCCAGTCAGAGGAGCCG	Chromosome	2	60	2059867	2059925	3.4e-25	Chromosome	64	122	2062276	2062334	1.6e-23
1120214_1	ACGGTAGAACGGCGGACTGTTAATCCGTATGTCACTGGTTCGAGTCCAGTCAGAGGAGCCTAACACGGTAGAACGCCGGACTGTTAACCCGTATGTCACTGGTGCGAGTCCAGTCAGAGGAGCCG	Chromosome	2	63	2062276	2062337	3.5e-25	Chromosome	66	124	2044565	2044623	3.5e-20
1120321_1	ACGGTAGAACGGCGGACTGTTAATCCGTATGTCACTGGTTCGAGTCCAGTCAGAGGAGCGCACGGTAGAACGGCGGACTGTTAATCCGTATGTCACTGGTTCGAGCCCAGTCAGAGGAGCT	Chromosome	2	59	2059867	2059924	1.2e-24	Chromosome	63	120	2062276	2062333	5.6e-23
1120322_1	ACGGTAGAACGGCGGACTGTTAATCCGTATGTCACTGGTTCGAGTCCAGTCAGAGGAGCGCACGGTAGAACGGCGGACTGTTAATCCGTATGTCACTGGTTCGAGTCCAGTCAGAGGAGCG	Chromosome	2	59	2062276	2062333	1.2e-24	Chromosome	63	120	2058086	2058029	1.2e-24
1120421_1	ACGGTAGAACGGCGGACTGTTAATCCGTATGTCACTGGTTCGAGTCCAGTCCACGATAGAACGGCGGACTGTTAATCCGTATGTCACTGGTTCGAGTACAGTCA	Chromosome	2	51	2062276	2062325	2.8e-20	Chromosome	54	104	2058086	2058036	1.7e-17
1120507_1	ACGGTAGAACGGCGGACTGTTAATCCGTATGTCACTGGTTCTAGCACGGTAGAACGGCGGACTGTTAATCCGTATGTCACTGGTTCTAGTCCG	Chromosome	2	44	2059867	2059909	8.7e-15	Chromosome	47	92	2044565	2044610	1.9e-16
1120543_1	ACGGTAGAACGGCGGACTGTTAATCCGTATTCACTGGTTCGAGTCCAGTCAGAGGAGCCATATCCTAGCACGGTAGAACGGCGGACTGTTAATCCGTATCCACTGGTTCGAGTCCAGCCAGAGGAGCCAA	Chromosome	2	67	2044565	2044631	2.2e-22	Chromosome	71	130	2059867	2059927	4.7e-19
1120510_1	ACGGTAGAACGGCGGACTGTTAATCCGTATGTCACTGGTTCTAGTCCAGTCAGAGGAGGCACGGTAGAACGGCGGACTGTGAATCCGTATGTCACTGGTTCGAGTCCAGTCAGAGGAGCCAG	Chromosome	2	61	2062276	2062335	2e-22	Chromosome	62	121	2059867	2059926	4.4e-24
1120801_1	ACGGTTAGAATACCTGCCTGTCACGCAGGGGGTCGCGGGTTCGAGTCCCGTCCGTTCCGCGACTAGCACGGTTAGAATACCTGCCTGTCAGGCAGGGGGTCGCGGGTTCGAGTCCCGTCCGTTCCGCA	Chromosome	2	65	236947	237010	2.8e-26	Chromosome	69	127	3946888	3946946	1.7e-23
1120802_1	ACGGTTAGAATACCTGCCTGTCACGCAGGGGGTCGCGGGTTCGAGTCCCGTCCGTTCCGCGACTAGCACGGTTAGAATAGCTGCCTGTCACGCAGGGGGTCGCGGGTTCGAGTCCCGTCCGTTCCGCA	Chromosome	2	65	236947	237010	2.8e-26	Chromosome	69	127	228944	229002	1.7e-23
1120803_1	ACGGTTAGAATACCTGCCTGTCACGCAGGGGGTCGCGGGTTCGAGTCCCGTCCGTTCCGCGACTAGCATGGTTAGAATACCTGCCTGTCACGCAGGGGGTCGCGGGTTCGAGTCCCGTCCGTTCCGTA	Chromosome	2	65	236947	237010	2.8e-26	Chromosome	70	126	228945	229001	4.6e-24
1120563_1	ACGGTAGAACGGCGGACTGTTAATCCGTGTCACTGGTTCGAGTCCAGTCAGAGGAGCCAAAGTTTTCCCGGTAGAACGGCTGATTGCTTATGCGCATCACTGGTTCGAGTCCAGTCAGAGTAACCG	Chromosome	2	65	2058086	2058021	2.1e-22	Chromosome	69	120	2062276	2062329	2.2e-07
1121106_1	ACGTACCCCAAACCGACACAGGTGGTCAGGTAGAGAATACCAAGGCGCTTGAGAGAACTCGGGTGAATCGGATTTGGCTGAATATTTCAGCCGCCCCAGTCAGAAG	Chromosome	2	67	4211642	4211707	3.6e-29	Chromosome	66	103	4049949	4049986	6.2e-12
1121152_1	ACGTAGCCAGACCTGTTTTAACGCCTGCTCCGTTTCGGTTCAAGGTTGATGGGTTTTTTGTGAGAT	Chromosome	8	33	3986592	3986617	3.3e-07	Chromosome	30	61	888008	887977	7.1e-09
1121410_1	ACGTCGGGCTCATAACCCGAAGTGCTAGCACGTCGGGCTCATAACCCGAAGC	Chromosome	2	22	2947412	2947432	0.00014	Chromosome	23	51	3318272	3318244	1.1e-05
1121353_1	ACGTCCGAGAAGCCTTAAAACTGCGACGACACATTCACCTTGAACCAAGGGTTCAAGGGTTACAGCCAGTAATCCGGTTTAAATATCGAGTCTCCTTGTTTCGACTTTATCTGTCATTGGATTGCCAGCTTTCTTTTAA	Chromosome	2	67	3056078	3056143	5.1e-29	Chromosome	69	139	3658054	3657983	8.5e-22
1122421_1	ACTAATGCTTCTTCCCTTCGTTTAGCGCCCCGCCGCAGTATCATGATATCGATAACCATAAAAAATAAAAGTTATCGATATCTGGGCTGCGGGGAACGATCGTATCGCGGTCGAGGGGCACGAGAAGGGGGGAGTACGAAG	Chromosome	1	66	3146414	3146348	5.2e-24	Chromosome	68	103	4187390	4187425	1.1e-10
1122422_1	ACTAATGCTTCTTCCCTTCGTTTAGCGCCCCGCCGCAGTATCATGATATCGATAACCATAAAAAATAAAAGTTCTCGATATCTGGGCTGCGGCGAACGAACGTATCGGGGTCGAGGGGCACGAGAAGGGGGGAGTACGAAG	Chromosome	1	66	3146414	3146348	5.2e-24	Chromosome	68	103	4187390	4187425	5.3e-09
1122423_1	ACTAATGCTTCTTCCCTTCGTTTAGCGCCCCGCCGCAGTATCATGATATCGATAACCATAAAAAATAAAGTTCTCGATATCTGGGCTGCGGCGAAAGTTCGGATCGGGGTGGAGGGGCACGAGAAGGGGGGAGTACGAAG	Chromosome	1	66	3146414	3146348	5.1e-24	Chromosome	67	101	4187390	4187424	8.8e-07
1122424_1	ACTAATGCTTCTTCCCTTCGTTTAGCGCCCCGCCGCAGTATCATGATATCGATAACCATAAAAAATAGTTATCGATATCTGGGCTGCGGCGAACGATCGTATCGGGGTCGAGGGGCACGAGAAGGGGGGAGTACGAAG	Chromosome	1	66	3146414	3146348	5.1e-24	Chromosome	67	100	4187392	4187425	3.1e-11
1122425_1	ACTAATGCTTCTTCCCTTCGTTTAGCGCCCCGCCGCAGTATCATGATATCGATAACCATAAAAAATATAAAGTTATCGATAGCTGGGCTGCGGCGAACGATCGTATCGGGGTCGAGGGGCATGAGAAGGGGGGAGTACGAAG	Chromosome	1	66	3146414	3146348	5.2e-24	Chromosome	69	104	4187390	4187425	1.1e-10
1122426_1	ACTAATGCTTCTTCCCTTCGTTTAGCGCCCCGCCGCAGTATCATGATATCGATAACCATAAAAAATATAAAGTTATCGATATCTGGGCTGCGGCGAACGATCGTAGCGGGGTCGAGGGGCACGAGAAGGGGGGAGTACGAAG	Chromosome	1	66	3146414	3146348	5.2e-24	Chromosome	69	104	4187390	4187425	2.5e-12
1122945_1	ACTAGCAGCTGAAAAACATAACCCATAAAATGCTAGCTGTACCAGGAACCACCTCACTGGGTGGTTTTTGGTC	Chromosome	8	55	2167114	2167161	2.3e-19	Chromosome	55	72	2467909	2467926	0.011
1123050_1	ACTAGCCAGTCGGTTAGAATACCTGCCTCACGCAGGGGGCGCGGGTTCGAGTCCCGTCCGTTCCGCCAGTCGGTTAGAATACCTGCCTCACGCAGGGGGCGCGGGTTCGAGTCCCGTCCGTTCCGCCA	Chromosome	7	68	228940	229004	1.3e-19	Chromosome	67	128	236943	237007	1.3e-19
1123191_1	ACTAGCCTTTCCCTGGTGTTGGCGCAGTATTCGCGCACCCCGGTCAGCTGCAAAAACACCAGGGAAATACCC	Chromosome	8	45	3350642	3350679	8e-14	Chromosome	45	71	3933618	3933644	1e-07
1124165_1	ACTCAACGTGCGGGGGTTTTCTCTATCTAGCACTCAACGTGCGGGGGTTTTCTCGA	Chromosome	2	32	1269368	1269398	9.2e-07	Chromosome	33	54	1270438	1270459	4.3e-05
1124166_1	ACTCAACGTGCGGGGGTTTTCTCTTAGCCCCCGTTCTGTTATCTAGCACTCAACGTGCGGGGGTTTTTTCTTAGCCCCCGTTCTGTTG	Chromosome	2	25	1270438	1270461	6.4e-06	Chromosome	24	72	1269337	1269391	4.9e-07
1124172_1	ACTCAACGTGCGGGGGTTTTCTTTTCAAGATCAGCCCCCGTTCTGTTACGACGCTCTTCCCGATCTGCGCTAGCACTCAACGTGCGGGGGTTTTCTTTTCAAGATCAGCCCCCGTTCTGTTG	Chromosome	2	25	1270438	1270461	0.00045	Chromosome	23	47	1269864	1269888	0.00012
1124245_1	ACTCACCTTGAGCAGCTGCAAAAACACCAGGGAAATACCTTTCCCTGGTGTTGGCGCAGTATTCGCGCTCTCCGGTCG	Chromosome	1	42	3933606	3933647	2.5e-14	Chromosome	40	77	3350642	3350679	1.9e-10
1124271_1	ACTCACGTTGAATACGACACCCCGACCCGTCACTACGCACACGTAGACTGCCCGGGGCACGCCGATTAGCACTCACGTTGAATACGACACCCCGACCCGTCACTACGCACACGTAGACTTCCCGGCGCACGCCGATTATGTG	Chromosome	2	68	4176140	4176206	6.7e-28	Chromosome	72	141	3471133	3471064	3.1e-26
1124562_1	ACTCATTCGCCAGCGTTGCCAGCGCTATTGAACTGGCAACGCTTGCGCGACGTTCTAGCACTCATTCGCCAGCGTTGCCAGCGCTATTGAACTGGCAACGCTTGCGCGACGC	Chromosome	61	84	513613	513636	0.0004	Chromosome	84	112	512245	512274	3.1e-05
1124937_1	ACTCCTGCGCGTCCGCAACCGTTGAGTAATAATTAGCTCAAAGTCGGGGTTGCGGACAGTGTCTGGGGGGTG	Chromosome	2	44	1141210	1141167	2.9e-13	Chromosome	44	71	3424571	3424544	6.3e-05
1124939_1	ACTCCTGCGCGTCCGCAACCGTTGAGTAATAATTAGCTCAAAGTCGGGGTTGCGGACAGTGTCTGGTGGGTG	Chromosome	2	44	1141210	1141167	2.9e-13	Chromosome	44	71	2726972	2726945	1.3e-06
1125958_1	ACTCTATTCCCCTGGTATGTGTATCCACCAGCGATGTGGCTACGATTGCATTCCAGGGGAATCTTGCACTCTATCCCCCCGGTATGTGTATCCACCAGCGATGTGTCTACGATTGCATTCCAGGGGAATCTTGCGA	Chromosome	1	31	3658991	3659021	6.6e-08	Chromosome	30	67	1289200	1289237	1.8e-13
1125972_1	ACTCTCAACGTGCGGGGGATTTCTCTCCAAGATTACCCCCCGTTCTGTTAAGATATGAACTAGCACTCTCAACGTGCGGGGGTTTTCTCTCCAAGATTAGCCCCCGTTCTGTTAAG	Chromosome	66	90	1270436	1270460	2.5e-06	Chromosome	92	113	1269867	1269888	0.00012
1125975_1	ACTCTCAACGTGCGGGGGTTTTCTCTCCAAGATTAGCCCCCGTTCTGTTAACACTAGCACTCTCAACGTGCGTGGGTTTTCTCTCCTAGATTAGCCCCCGTTCTGTTAAG	Chromosome	2	26	1269901	1269925	2.4e-06	Chromosome	28	84	1269332	1269390	1.8e-07
1125976_1	ACTCTCAACGTGCGGGGGTTTTCTCTCCAAGATTAGCCCCCGTTCTGTTAACAGTTGCACTCTCAACGTGCGGGGGTTTTCTCTCCAAGATTAGCCCCCGTTCTGTTAAG	Chromosome	2	26	1270436	1270460	2.4e-06	Chromosome	28	84	1269332	1269390	1.8e-12
1126937_1	ACTCTTTCCCTACACGACGCTCTTCCGATTGCAGACTTAGCCTTTGTCTGTCGCTTTAGACTATACACATCAGACGCTGAATCAAAGGTCACAATGGCTGGGAGGCTGGCGAGAAGCCATGGCGGACAGGG	Chromosome	43	72	1216683	1216712	2.3e-07	Chromosome	69	131	1015806	1015868	2.2e-27
1126954_1	ACTCTTTCCCTACACGACGCTCTTCCTCTCAACGTAATCGGATTTGGCTGAATATTTTAGCCGCCCCAGTCAGTTCAGTCGGTAGAACGGCGGACTGTTAATCCGTATGTCACTGGTTCGAGTCCAGTCAG	Chromosome	32	74	4049945	4049987	2.9e-16	Chromosome	72	131	2044557	2044616	1e-25
1127196_1	ACTGAAAGGTCTGGCAGTGCGTGCCGTTGTGTTATTGAAAAAAAATCCTCAGCGGCAACTATGCGCCAACCACAAAAC	Chromosome	1	38	1388434	1388396	9e-09	Chromosome	41	73	1984920	1984888	5.4e-11
1127286_1	ACTGAAGGAGCACGCCTGGAAAGTGTGTATACGGCAACGTATCGGGGGTTCGAATCCCCCCCTCAAGCACTGAAGGAGCACGCCTGGAAAGTGTGTATACGGCAACGTATCGGGGGTTCGAATCCCCCCCTCACCGCCAG	Chromosome	2	65	1097634	1097571	6.6e-28	Chromosome	70	139	925953	925884	3.1e-31
1128256_1	ACTGCCTTTGGTAGAGGAAAGTGCTAAATAATAATCAATTGTTAAATTTTTTAATGATACGGCGACCACCGAGATCTACACTCTTTCCTCCAGTCGCTCTTCCTCTCTACGTGATTG	Chromosome	1	27	1299472	1299498	2e-07	Chromosome	24	51	1300694	1300721	2.5e-06
1128254_1	ACTGCCTTTGGTAGAGGAAAGTGCTAAATAATAATCAATTGTTAAATTATTTACTGGTACTCTCTTTGGTAGAGGAAAGTGCTAAATTATAATTAATTGTTAAATTATTC	Chromosome	1	27	1299472	1299498	1.8e-07	Chromosome	24	51	1300694	1300721	5.1e-08
1128255_1	ACTGCCTTTGGTAGAGGAAAGTGCTAAATAATAATCAATTGTTAAATTATTTACTTGGACTGCTTTTGGTAGAGGAAAGTTTTAAATAATAATCAATTGTGAAATTACTC	Chromosome	1	27	1299472	1299498	1.8e-07	Chromosome	24	51	1300694	1300721	5.1e-08
1128252_1	ACTGCCTTTGGTAGAGGAAAGTGCTAAATAATAATCAATTGTTAAATTATTTACTAGCAATGCCTTTGGTAGAGGAAAGTGCTAAATAATAATCAATTGTTAAATTATTA	Chromosome	1	27	1299472	1299498	1.8e-07	Chromosome	24	51	1300694	1300721	5.1e-08
1128253_1	ACTGCCTTTGGTAGAGGAAAGTGCTAAATAATAATCAATTGTTAAATTATTTACTAGCACTGCCTTTGGTAGAGGAAAGTGCCAAATAATAATCAATTGTTAAATTATTC	Chromosome	1	27	1299472	1299498	1.8e-07	Chromosome	24	51	1300694	1300721	5.1e-08
1129998_1	ACTGTTATTGCATAGAGTAGTTAACATAGCTATTTATGCTTGGTGTCGGAAGAGAAAGCGAGCGCCATTCGTCAGAA	Chromosome	2	27	1308764	1308789	4.1e-07	Chromosome	32	75	1686407	1686364	4.1e-12
1130618_1	ACTTACGGTTGTGATGTTGTGTTGTTGTGTTTGCAATTGGTCTGCGATTCAGACCATGGTAGCAAAGCTGTCTGTCCATAGTGATTAATGTAGCACCGCCTAATAAAGTTGCAGACGATAACAACACAAACACTCACAAAG	Chromosome	2	104	2942753	2942885	4e-30	Chromosome	102	139	687829	687792	1.9e-13
1132098_1	ACTTCCTCAACCAGGGGCGGGTGAAAAATCACTAACCCTGGCTTATGTGAGGAAGCGATGGCCCTAGCACTTCCTCAACCAGGGGCGGGTGAAACATCACTAACCCTGGCTTATGTGAGGAAGCGATGG	Chromosome	1	28	3662689	3662716	6.2e-08	Chromosome	29	60	1165114	1165145	3.7e-10
1134924_1	ACTTTATTCCTCTTCTGCGGGAGAGGATCAGGGTGAGGAAAATTTACGCCTCACCCTCACTCTCTTCAGCAAGCCACTTGCGACGACGTTGCTCAATAAGGAAAATTTGGCGAGAATAATATTCAACACCAGTGCAGCATCA	Chromosome	2	67	3049156	3049091	2.4e-27	Chromosome	71	142	2035630	2035701	1.1e-30
1135372_1	ACTTTCCTCTTCTGCGGGAGAGGATCAGGGTGAGGAGATTTTATGCCTCACCCTCACTCTGTAACGAATTTTTTAAGGGCTCCTTGCTTAACATTGAAATTCGTTACACCACGCACAAC	Chromosome	4	60	3049151	3049095	9.2e-21	Chromosome	60	91	2025294	2025263	7.2e-07
1135775_1	ACTTTGGTAGAGGAAAGTGCTAAATAATAATCAATTGTTAAATTGTCTAGAACTTTGGTAGAGGAAAGTGCTAAATAATAATCAATTGTTAAATTG	Chromosome	2	23	1299477	1299498	9.2e-05	Chromosome	20	44	1300694	1300718	2e-06
1136682_1	AGAAAAACATAACCCATAAAATGCTAGCTGTACCAGGAACCACCTCCTTAGCCTGTGTAATCTCCAGACGCAGCACATGCAACTTGAAGTATGACGAGTATAAGGCCCGACCATACAGGACA	Chromosome	2	65	2167117	2167180	5.6e-28	Chromosome	65	122	3071308	3071251	5.6e-23
1136683_1	AGAAAAACATAACCCATAAAATGCTAGCTGTACCAGGAACCACCTCCTTAGCCTGTGTAATCTCCAGACGCAGCACATGCAACTTGAAGTATGACGAGTATAAGGCCTGACGATACAGGACA	Chromosome	2	65	2167117	2167180	5.6e-28	Chromosome	65	122	3071308	3071251	5.6e-23
1136687_1	AGAAAAACATAACCCATAAAATGCTAGCTGTACCAGGAACCACCTCCTTATCCTGTGTAATCTCCAGACGCAGCACATGCAACTTGAAGTATGACGAGTATAAGGCCCGACGATACAGGACA	Chromosome	2	65	2167117	2167180	2.6e-26	Chromosome	65	122	3071308	3071251	1.2e-24
1137210_1	AGAAACCATCTCTCCTTTAGCCGCCGCGCATTTGTTACCATCATCCCTGAATTCAGAGATGAAATTTTGGCCACTCACGAGTGGCCTTTTTCTTTTCC	Chromosome	2	25	3049944	3049921	7.3e-06	Chromosome	25	97	2814808	2814880	2e-31
1137308_1	AGAAACTTGCCCCGAGATGAGTTCTCCCTGACCCTTTAAGGGTCCTATCTGCCGTGGGCGCTGGAGAGCTAAGCGAGGCGGCGCC	Chromosome	2	46	4171403	4171447	1.3e-17	Chromosome	44	85	4040130	4040171	6.1e-06
1137461_1	AGAAAGACGCGCATTTGTTATCATCTCCCTGAATGCAGAGATGAATAACTGAATCTCTGAAAGAAGGGGATGATGTAGCACTGAC	Chromosome	2	45	2814802	2814846	4.7e-12	Chromosome	46	83	461545	461582	1e-13
1137462_1	AGAAAGACGCGCATTTGTTATCATCTCCCTGAATTCAGAGATGAATAACTGAATCTCTGAAACAAGGGGATGATGTCGCACTTAC	Chromosome	2	45	2814802	2814846	1e-13	Chromosome	46	82	461545	461581	7.8e-10
1137463_1	AGAAAGACGCGCATTTGTTATCATCTCCCTGAATTGAGAGATGAATAACTGAATCTCTGAAATAAGGGGATTACGTAGCACTGAC	Chromosome	2	45	2814802	2814846	4.7e-12	Chromosome	46	83	461545	461582	1e-08
1138445_1	AGAACATACTGGATTGCTCCAATCTACACTCTTTCCCCACACTACGCTCTCTCTCTCTAGTCTAGCAGAACACACTGGAGTGCACCAG	Chromosome	2	21	4161072	4161053	0.0011	Chromosome	26	43	3710627	3710610	0.014
1138580_1	AGAACGGCGGACTGTTAATCAGTATGTCACTGGTTCGAGTCCAGTCAGAGGAGCCAGATTAGAAGAACGGCGGACTGTTGATCCGTATGTCACTGGTTCGAGTCCAGTCAGAGGAGGCAG	Chromosome	1	60	2058082	2058023	2e-22	Chromosome	64	119	2059871	2059926	3.3e-20
1138606_1	AGAACGGCGGACTGTTAATCCGTATGTCACTGGTTCGAGTCCAGCAGAACGGCGGACTGTTAATCCGTATGTCACTGGTTCGAGTCCAG	Chromosome	1	44	2044569	2044612	4.9e-17	Chromosome	46	89	2062280	2062323	4.9e-17
1138616_1	AGAACGGCGGACTGTTAATCCGTATGTCACTGGTTCGAGTCCAGTCAGAGGAGCCAACTAGTAGAACGGCGGACTGTTAATTCGTATGTGACTTGTTCGAGTCCAGTCAGAGGAGCCG	Chromosome	1	57	2062280	2062336	4.2e-24	Chromosome	61	117	2044567	2044623	4.2e-19
1138615_1	AGAACGGCGGACTGTTAATCCGTATGTCACTGGTTCGAGTCCAGTCAGAGGAGCCAACTAGTAGAACGGCGGACTGTTAATCCGTATGTCACTGGTTCGAGTCCAGTCAGAGGAGCCT	Chromosome	1	57	2062280	2062336	4.2e-24	Chromosome	61	117	2044567	2044623	4.2e-24
1138620_1	AGAACGGCGGACTGTTAATCCGTATGTCACTGGTTCGAGTCCAGTCAGAGGAGCCAATCTAGTAGAACGGCGGACTGTTAATCCGTATGTCACTGTTTCGAGTCCAGTCAGAGTAGCCAG	Chromosome	1	57	2044569	2044625	4.3e-24	Chromosome	62	119	2062278	2062335	2.6e-21
1138624_1	AGAACGGCGGACTGTTAATCCGTATGTCACTGGTTCGAGTCCAGTCAGAGGAGCCACTAGTAGAACGGCGGACTGTTTTCCCGTATGTCACTGGTTCGATTCCAGTCAAAGGAGCCTG	Chromosome	1	56	2059871	2059926	1.5e-23	Chromosome	60	116	2058084	2058028	9.1e-16
1138626_1	AGAACGGCGGACTGTTAATCCGTATGTCACTGGTTCGAGTCCAGTCAGAGGAGCCAGAAGAACGGCGGACTGTTAATCCGGATGTCACTGGTTCGAGTCCAGTCAGAGGAGCCAG	Chromosome	1	56	2058082	2058027	1.5e-23	Chromosome	59	114	2044569	2044624	6.8e-22
1138635_1	AGAACGGCGGACTGTTAATCCGTATGTCACTGGTTCGAGTCCAGTCAGAGGAGCCAGCAGAACGGCGGACTGTTAATCCGTATGTCAATGGTTCGATTCCAGTCAGAGGAGCCAG	Chromosome	1	56	2058082	2058027	1.5e-23	Chromosome	59	114	2059871	2059926	3.2e-20
1138636_1	AGAACGGCGGACTGTTAATCCGTATGTCACTGGTTCGAGTCCAGTCAGAGGAGCCAGCAGAACGGCGGACTGTTAATCCGTATGTCACTGGTTCGAGTCCAGTCAGAGGAGCCAC	Chromosome	1	56	2058082	2058027	1.5e-23	Chromosome	59	114	2059871	2059926	1.5e-23
1138637_1	AGAACGGCGGACTGTTAATCCGTATGTCACTGGTTCGAGTCCAGTCAGAGGAGCCAGCAGAACGGCGGACTGTTACTCCGTCTGTCACTGGTTCGAGTCCAGTCAGAGGAGCCAG	Chromosome	1	56	2062280	2062335	1.5e-23	Chromosome	59	114	2059871	2059926	3.2e-20
1138661_1	AGAACGGCGGACTGTTAATCCGTATGTCACTGGTTCGAGTCCAGTCAGAGGAGCCGCTAGTAGAACGGCGGACTGTTAATCCGTATGTCACTGGTTCGAGTCCAGTCAGACGAGCG	Chromosome	1	55	2062280	2062334	5.3e-23	Chromosome	60	115	2058084	2058029	6.9e-22
1138665_1	AGAACGGCGGACTGTTAATCCGTATGTCACTGGTTCGAGTCCAGTCAGAGGAGCTAGCAGAGCGGCGGACTGTTAATCCGTATGTCACTGGTTCGAGTCCAGTCAGAGGAGCCAG	Chromosome	1	54	2059871	2059924	1.9e-22	Chromosome	59	114	2062280	2062335	6.8e-22
1138672_1	AGAACGGCGGACTGTTAATCCGTATGTCACTGGTTCGAGTCTAGCAGAACGGCGGCCTGTTAATCCGTATGTCACTGGTTCGAGTCCAG	Chromosome	1	44	2044569	2044612	2.3e-15	Chromosome	46	89	2058082	2058039	2.3e-15
1138671_1	AGAACGGCGGACTGTTAATCCGTATGTCACTGGTTCGAGTCTAGCAGAACGGCGGACTGTTAATCCGTATGTCACTGGTTCGCGTCCAG	Chromosome	1	44	2059871	2059914	2.3e-15	Chromosome	46	89	2062280	2062323	2.3e-15
1138719_1	AGAACGTCGGACTGTTAATCCGTATGTCACTGGTTCGAGTCCAGTCAGAGGAGCCAATCTAGTAGAACGTCGGACTGTTAATCCGTATGTCACTGGTTCGAGTCCAGTCAGAGGAGCCAG	Chromosome	1	57	2044569	2044625	2e-22	Chromosome	62	119	2058084	2058027	5.5e-23
1138784_1	AGAACTCAGAAGTGAAACGCCGTAGCGCCGATGGTAGTGTGGGGCTCCCCATGCGAGAGTAGGGAACAAGGATACCGCCGTAGCGCAGATGGTCGTGTGTGCCCCCCCAGGCGAGCTTACGGCCCTGCCGTACAGA	Chromosome	2	67	4213083	4213149	1.1e-25	Chromosome	71	88	513359	513376	0.024
1139007_1	AGAAGATGAGTAAGTCCTGTGTTACTTGAATCCGCTTAATTTAGCGGTGATAATCCGCCACAATTTAAATCCAACCCTTCCTCGTCGGGCTTTACGCTGGATTGAAGACGAAAGTAATCAGGACGACTCATACGATCGTT	Chromosome	2	90	3083946	3083850	1.4e-34	Chromosome	91	139	212843	212891	1.4e-19
1139008_1	AGAAGATGAGTAAGTCCTGTGTTACTTGAATCCGCTTAATTTAGCGGTGATAATCCGCCACAATTTACAAATCCAACCCTTCCTCGTCGGGCTTTACGCTGGATTGAACACGAAAGTAATCAGGACGACTCATACGATCGTT	Chromosome	2	92	3083946	3083850	8.6e-37	Chromosome	93	141	212843	212891	6.8e-18
1139009_1	AGAAGATGAGTAAGTCCTGTGTTACTTGAATCCGCTTAATTTAGCGGTGATAATCCGCCACAATTTACAAATCCAACCCTTCTTCGTCGGGCTTTACGCTGGATTGAAGACGAAAGTAATCAGGACGACTCATACGATCGTT	Chromosome	2	92	3083946	3083850	4e-35	Chromosome	93	141	212843	212891	1.5e-19
1139732_1	AGAAGGAAATGCTTCTGGCTTTTAACAGATAAAAAGAGACCGAACACGATTCCTGTATTCGGTCCAGAGTGGTCAACACGTAACGCTTTACAGGTGATTATCATGGGGCTTTTTGATGAAGTTGTCGGGCCTTC	Chromosome	2	67	1923075	1923140	4.9e-29	Chromosome	71	128	3877497	3877440	1.4e-24
1140786_1	AGAAGGGGTGTCTGGCCATTCACATCGCCGGTTTGAGTCCGGCCTTCGGCACCAAAAGTATGTAAATGGACCTCAACTGAGGTCTTTTTTTTA	Chromosome	2	26	783917	783893	1.9e-06	Chromosome	27	91	4496462	4496526	2.4e-25
1140801_1	AGAAGGTGGCGGAATTGGTAGACGCGCTAGCTCCAGGGGTTAGTGTCCTTACGGCCGTGGGGGAGATGAAGGTGGCGGAATTGGTAGACGCGCTAGTTCCAGGTGTTTGTGTCCTTACGGACGTGGGGG	Chromosome	2	63	4606163	4606102	7.8e-22	Chromosome	68	129	3982608	3982669	7.8e-22
1141464_1	AGAATCCTCTCTCGCCGACCAATCTTGAACCCCGCTTCGGCGGGGTTTTTTGTCGGAAGATTTCGGATTCTTCCTCGAGGTTCAACAACGCCTGGCGCAGCGTCATACGTTTAG	Chromosome	2	53	3982792	3982843	1.1e-19	Chromosome	54	113	4060631	4060572	1.9e-22
1142060_1	AGAATCCTCTCTCGCCGACCAATTTCGAACCCCGCTTCGGCGGGGTTTTTTGTGGTTTCGCTACCGTAGCGCAGGCCGCTCCGAAAGATAACACCTGGTACACTGGTGCTAAACTGGGCTGGTCCCAG	Chromosome	2	53	3982792	3982843	1.3e-19	Chromosome	53	128	1020015	1019940	1.3e-34
1144107_1	AGACGAGCGGTTCGACCAATACCTCGGGAATTTCCCCAGAGGTATTGATAGGTGAAGTCAACTTCGGGTTGAGCC	Chromosome	9	34	2187038	2187063	4e-07	Chromosome	35	74	2976385	2976346	6.5e-15
1146190_1	AGACTAGCATCAGCTGGGAGAGGGCCTGCTGTGCACGCAGGAGGTCTGCGGTTCGATCCCGCATAGCTCCATCAGCTGGGAGAGCGCCTGCTTTGCACGCAGGAGGTCTGCGGTTCGATCCCGCATAGCTCCAC	Chromosome	10	71	3427022	3426961	1.8e-23	Chromosome	72	134	4037271	4037333	2.3e-27
1147025_1	AGAGATTCCGTGGAAAGCGAAAGGTGCACAAAAATAAAAACAAAAAAAAAAAAAAAACGTATAAAGAAAA	Chromosome	5	32	1490467	1490440	1.3e-06	Chromosome	30	65	3496988	3496953	4.7e-06
1147335_1	AGAGCTGGGAGAGCGCCTGCTTTGCACGCAGGAGGTCTGCGGTTCGATCCCGCATAGCTCCACCAGATGCTGGGAGAGCGCCTGCTTTGCACGCAGGAGCGCTGCGGTTCGATCCCGCATATCTCCACCAG	Chromosome	3	65	3427020	3426958	2.2e-27	Chromosome	69	130	225514	225575	8e-22
1147839_1	AGAGTCCCGTCCGTTCCGCCACTTACTATCAGAGTCCCGTCCGTTCCGCCACTG	Chromosome	2	28	228985	229011	3.1e-06	Chromosome	32	53	236988	237009	4e-05
1148835_1	AGATATCTTCGGCATGGATGTCGTTCCTTCCAAGATCGAGTCTCCTTGTTTCGTCGTAAGCTGGCAATTCGTTTGCCAGCTTTCTTTCT	Chromosome	2	31	4086256	4086285	3e-09	Chromosome	32	87	3658041	3657986	2.3e-15
1149992_1	AGATCTTTCACGTTCTGCGGGTGCAGACTATTTAAATATGGAGTCCTTTGTTTCGACTTAAGCTGGCAATTGGCTTGCCAGCGTTCTTTTG	Chromosome	2	27	3479245	3479220	2.4e-05	Chromosome	30	90	3658046	3657985	1.8e-16
1152025_1	AGATTTAAATACCGAGTCTCCTTGTGTCGACTTAAGCTGGCAATACTAGCAGATTTAAATACCGAGTCTCCTTGTTTCGACTTAAGCTGGCAAG	Chromosome	31	52	4136856	4136835	0.0042	Chromosome	52	93	3658047	3658006	3.2e-14
1152491_1	AGCAAATGGTGCCGTAACTTCGGGAGAAGGCACGCTGATATGTAGGTGAAGCGACTTGCTCGTGGAGCTGAAATGGTGCCGTAACTTCGGGAGAAGGCACGCTGATATGTAGGTGAAGCGACTTGCTCGTGGAG	Chromosome	4	74	4039194	4039264	8.1e-32	Chromosome	71	134	3425107	3425044	6.3e-28
1152733_1	AGCAATAATTTCAACAGGTTTTGTTGCCCAGCGCATCAATACGCTGGGTAACAATCTTCGAGGGTAGCAGTGA	Chromosome	1	38	4053526	4053489	8.2e-14	Chromosome	37	71	686739	686705	3.8e-12
1152633_1	AGCAAGACCAAAGAGGGGGACCTTCGGGCCTCTTGCCATCGGATGTGCCCAGATGGGATTCGCTAGCCGCAAGACCAAAGAGGGGGACCTCCGGGCCTCTTCTCATCGTTTTTGCTCAAATCGGATTG	Chromosome	2	66	4166845	4166909	7.7e-27	Chromosome	68	127	223956	224015	1e-10
1152829_1	AGCAATTGCTGTGTGTAGTCTTTGCCCATCTCCCACGATGGGCTTTTTTTTTAGACTATACACAGCATAC	Chromosome	4	51	1770430	1770477	2.1e-19	Chromosome	50	69	1216695	1216714	0.00078
1152490_1	AGCAAATGGTGCCGTAACTTCGGGAGAAGGCACGCTGATATGTAGGTGAAGCGACTTGCTCGTGGAGCAGAAATGGTGCCGTAACTTCGGGAGAAGGCACGCTGATATGTAGGTGAAGCGACTTGCTCGTGGAGCAG	Chromosome	4	74	3425107	3425037	3.9e-30	Chromosome	71	135	227435	227499	1.8e-28
1152912_1	AGCACGCAGGAGGTCTGCGGTTCGATCCCGCCTAGCTCCACCTTCTAGCAGCACGCAGGAGGTCTGCGGTTCGATCCCGCATAGCTCCACCG	Chromosome	2	46	3426999	3426955	3.1e-14	Chromosome	51	91	4037294	4037334	2.4e-15
1155106_1	AGCCATTGCTGTGTGTAGTCTCTGCCCATCTCCCACGAGGGGCTTTTTTTTTTATTACTACACACAGCATTGCTGTGTGTAGTCTCTGCCCATCTCCCACGATGGGCTTTTTTTTTTATTACTACACACAGCAG	Chromosome	69	115	1770431	1770477	8.2e-17	Chromosome	115	134	1103300	1103281	0.0018
1155108_1	AGCCATTGCTGTGTGTAGTCTCTGTCCATCTCCCACGATGGGCTTTTTTTTTTATTACTACACACAGCATTGCTGTGTGTAGTCTCTGCCCATCTCCCACGATGGGCTTTTTTTTTTATTACTACACACAGCAG	Chromosome	69	115	1770431	1770477	8.2e-17	Chromosome	115	134	1103300	1103281	0.0018
1155107_1	AGCCATTGCTGTGTGTAGTCTCTGCCCATCTCCCACGATGGGCTTTTTTTTTTATTACTACACACAGCATTGCTGTGTGTAGTCTCTGCCCATCTCCCACGATGGGCTTTTTTTTTTATTACTACACACAGC	Chromosome	69	115	1770431	1770477	8.1e-17	Chromosome	115	132	1103300	1103283	0.023
1155109_1	AGCCATTGCTGTGTGTAGTCTTTGCCCATCTCATTACCCATTTAGGGCTGATTTATTACTACACACAGCATTGCTGTGTGTAGTCTTTGCCCATCTCATTACCCATTTAGGGCTGATTTATTACTACACACAGCA	Chromosome	5	32	1770431	1770458	6.5e-08	Chromosome	34	74	1103318	1103278	1.8e-13
1155131_1	AGCCATTTGCACTCCGCTGCGGCGGGGGGCTTTTAACCGGGCAGGACGCCTTGTTAGCAACCGAAATTATTCGACGTTGCTAACGGGCCATTGTGGG	Chromosome	2	63	3309028	3308967	2.5e-25	Chromosome	65	96	2652331	2652300	2.6e-10
1155152_1	AGCCCAGAACACCTGGTGTTCTGAAACGGAGGCCGGGCCAGGCATGAACATGAAAGTTCATGCCTGCGCTTGTTGGCT	Chromosome	2	52	1914858	1914808	2.5e-19	Chromosome	56	78	1915582	1915560	1.9e-05
1155410_1	AGCCGACTGATTAATGAGGGTTAATCCTAACCCTCATTGATCCTATGTTACCCTTGTTTGCCCGTCCTAGCAGCCGCCTGATTAATGAGGGTTAATCCTAACCCTCATTGATCCTATGTTTCCCTTGTTTGTCCGTCCTCC	Chromosome	2	26	2312828	2312804	3.2e-06	Chromosome	27	67	837497	837457	4.1e-15
1155571_1	AGCCGCAGTTACGGGTTGTACAAGCAGCCGCAGTTACGGGTTGTACAAGCA	Chromosome	2	25	2514628	2514651	2.8e-06	Chromosome	27	50	15742	15765	2.8e-06
1155757_1	AGCCGTAATCCGATTTAAATATCGAGTCTCCTTGTTTCGACTTAAGCTGGCAATTGGATTGCCAGCTTTCTTTCACTTGCCTCGGAATAAGCGTCAATGACA	Chromosome	5	73	3658054	3657986	7.5e-31	Chromosome	71	101	2632561	2632531	9.9e-10
1156078_1	AGCCTAGCGAGCTGCAAAAACACCAGGGAAATACCTTTCCCTGGTGTTGGCGCAGTATTCGCGCACCCCGGTCCA	Chromosome	10	38	3933619	3933647	4e-07	Chromosome	36	73	3350642	3350679	8.5e-14
1156231_1	AGCCTAGCTACCAAACCCGCCAATCAAAAATGAAGCCGATAACAATTTTCGGCATATCCCTGGCGGGTGGTGCA	Chromosome	10	43	3492022	3491989	1.4e-11	Chromosome	47	72	232085	232060	3.9e-07
1156232_1	AGCCTAGCTACCAAACCCGCCAATCAAAAATGAAGCCGATAACAATTTTCGGCATATCCCTGGCGGGTGGTGCAG	Chromosome	10	43	3492022	3491989	1.4e-11	Chromosome	47	72	232085	232060	4e-07
1156744_1	AGCGAAGGTGGCGGAATTGGCTATGAAACCGCCACTTTCCCTACACGACGCTTTCCGATCTGATCTAGCAGCGAAGGTGGCGGAATTGGCTATGAAACCGCCACCTTCG	Chromosome	71	89	4606286	4606268	0.0051	Chromosome	89	108	129029	129048	0.0014
1156749_1	AGCGAAGGTGGCGGAATTGGTAGACGCGCTAGCTCCAGGTGTTAGTGTCCTTACGGACGTGGGGGTTGCAGCGAAGGTGGCGGAATTGGTAGACGCGCTAGCTCCAGGTGTTAGTGTCCTTACGGACGTGGGGGTTCG	Chromosome	2	67	3982606	3982671	2.3e-27	Chromosome	71	137	4606165	4606099	6.5e-28
1156748_1	AGCGAAGGTGGCGGAATTGGTAGACGCGCTAGCTCCAGGTGTTAGTGTCCTTACGGACGTGGGGGTTCTAGCAGCGAAGGTGGCGGAATTGGTAGACGCGCTAGCTCCAGGTGTTAGTGTCCTTACGGACGTGGGGGTTCG	Chromosome	2	71	3982606	3982675	6.7e-28	Chromosome	74	140	4606165	4606099	6.7e-28
1156777_1	AGCGAAGGTGGCGGAATTGGTAGACGCGCTAGCTTCAGGTGTTAGTGTCCTTATGGACGTGGGGGTTCTAGCAGCGAAGGTGGCGGAATTGGTAGACGCGCTAGCTTCAGGTGTTAGTGTCCTTATGGACGTGGGGGTTCA	Chromosome	2	71	3982606	3982675	6.7e-28	Chromosome	74	141	4606401	4606334	1.9e-28
1156786_1	AGCGAAGGTGGCGGAATTGGTAGACGCGCTAGCTTCAGTTGTTAGTGTCCTTACGGACGTGGGGGAGCAGCGAAGGTGGCGGAATTGGTAGACGCGCTAGCTTCAGTTGTTAGTGTCCTTACGGACGTGGGGGTTCG	Chromosome	2	65	3982606	3982669	3e-26	Chromosome	70	136	4606401	4606335	6.4e-28
1156797_1	AGCGAAGGTGGCGGAATTGGTAGTCGCGCTAGCTTCAGGTGTTAGTGTCCTTACGGACGTGGGGGTTGCAGCGAAGGTGGCGGAATTGGTAGTCGCGCTAGCTTCAGGTGTTAGTGTCCTTACGGTCGTGGGGGTTCAAGTA	Chromosome	2	67	4606401	4606336	2.4e-27	Chromosome	71	141	3982606	3982676	1.9e-28
1156803_1	AGCGAAGGTGGCGGAATTGGTATACGCGCTAGCTTCAGGTGTTAGTGTCCTTACGGACGTGGGGGGCAGCGAAGGTGGCGGAATTGGTAGACGCGCTAGCTTCAGGTGTTAGTGTCCTTACGGACGTGGGGGTTCA	Chromosome	2	65	3982606	3982669	3e-26	Chromosome	69	136	4606401	4606334	3.8e-30
1157206_1	AGCGCATCCGTAGCTCAGCTGGATAGAGTACTCGGCTGCGAACCGAGCGTCGGAGGTTCGAATCCTCCCGCATCCGTAGCTCAGCTGGATAGAGTACTCGGCTGCGAACCGAGCGTCGGAGGTTCGAATCCTCCCG	Chromosome	4	70	2817860	2817793	1.4e-24	Chromosome	70	136	2818549	2818482	1.4e-24
1158224_1	AGCGTTTTCCTTGCCATAGACACCATCCCTGTCTTCCCCCACATGAATGGAATGGTTCGATGTTGGCCGA	Chromosome	4	45	4106329	4106370	4.6e-16	Chromosome	46	66	4330606	4330626	0.01
1158346_1	AGCTAAGCTGGGAGAGCGCCTGCTGCACGCAGGAGGTCTGCGGTTCGATCCCGCATAGCTCCACCATCTAGCAGCTAAGCTGGGAGAGCGCCTGCTGCACGCAGGAGGTCTGCGGTTCGATCCCGCATAGCTCCACCATCTG	Chromosome	1	69	3427025	3426955	4e-25	Chromosome	73	141	4037268	4037338	4e-25
1158478_1	AGCTACTATGCGCCAACCACGGGTTCTGTAGTGATCAATGGGCAAATTCCCTGGTGTTGGCGCAGTCAGA	Chromosome	2	44	1984906	1984864	2.8e-13	Chromosome	47	66	3350643	3350662	0.00078
1158493_1	AGCTACTTCCTGTACATTTACCCTGTCTGTCCATAATTGGATGGGGTGACACAAAAACAGGAAGACAGAG	Chromosome	5	35	2942831	2942861	6e-10	Chromosome	35	67	3573540	3573506	3.6e-07
1158523_1	AGCTAGACACAAGGAGGGGGTCGGCGGTTCGATCCCGTCATCACCCACCAGGAGGGGGTCGGCGGTTCGATCCCGTCATCACCCACC	Chromosome	9	50	2520965	2521006	6.2e-16	Chromosome	50	87	781105	781142	1e-13
1158808_1	AGCTAGCAATTGCTGTGTGTAGTCTTTGCCCATCTCAGGGCTGATTTATTACTACACACAGCAGTGCAGAT	Chromosome	8	36	1770430	1770458	7.9e-09	Chromosome	37	68	1103308	1103277	1.7e-10
1158822_1	AGCTAGCAATTTCTCGCTGGCGCAATTTCTCGCTGGCGCTCTTTCGC	Chromosome	9	26	445557	445540	0.0053	Chromosome	25	44	3274435	3274416	0.00041
1158910_1	AGCTAGCAGCTGAAAAACAAACCCATAAAATGCGATCTGTACCAGGAACCAGCTGAAAAACAAACCCATAAAATGCTAGCTGTACCAGGAACCACCT	Chromosome	35	53	32213	32195	0.0044	Chromosome	52	97	2167114	2167160	9.2e-15
1158916_1	AGCTAGCAGCTGAAAAACATAACCCATAAAATGCTAGCTGTACCAGGAACCAGTGGTACGCGAGCTGGGTTAAG	Chromosome	9	52	2167114	2167157	3.8e-17	Chromosome	52	71	3424218	3424199	0.00084
1158850_1	AGCTAGCACGTAGAACGGCGGACTGTTAATCCGTATGTCAATGCTTCGAGTCCAGTCAGAGGAGCTAGAACGGCGGACTGTTAATCCGTATGTCACTGGTTCGAGTCTAGTCAGAGGAGCC	Chromosome	10	65	2058084	2058029	3.4e-20	Chromosome	66	121	2059870	2059925	7.2e-22
1158907_1	AGCTAGCAGCCTGGTAGCTCGTCGGGCTCATAACCCGAAGTTCGTCGGTTCAAATCCGGGCCCGGCTAGCAGCCTGGTAGCTCGTCGGGCTCATAACCCGAAGTTCGTCGGTTCAAATCCGGCCCCCGCAA	Chromosome	5	66	2947397	2947458	8e-22	Chromosome	68	131	3318279	3318216	2.8e-26
1159141_1	AGCTAGCCACAAGGAGGGGGTCGGCGGTTCGATCCCGTCATCACCCACCAGGAGGGGGTCGGCGGTTCGATCCCGTCATCACCCACC	Chromosome	9	50	781102	781143	6.2e-16	Chromosome	50	87	2521210	2521247	1e-13
1159140_1	AGCTAGCCACAAGGAGGGGGTCGGCGGTTAGATCCCGTCATCACCCACCACAAGGAGGGGGTCGGCGGTTAGATCCCGTCATCACCCACCACT	Chromosome	9	51	781102	781144	8.7e-15	Chromosome	50	93	2521207	2521250	2.4e-15
1159164_1	AGCTAGCCACTAGGAGGGTGTCGGCGGTTCGATCCCCTCATCACCCACAAGGAGGGGGTCGGCGGTTCGATCCCGTCATCACCCACC	Chromosome	12	48	2520968	2521004	8.1e-10	Chromosome	47	87	781102	781142	2.2e-15
1159235_1	AGCTAGCCAGTCGGTAGAACGGCGGACTGTTAATCCGTATGTCACTGGTTCGAGTCGGTAGAACGGCGGACTGTTAATCCGTATGTCACTGGTTCGAGT	Chromosome	8	56	2044561	2044609	9.4e-20	Chromosome	53	99	2058089	2058043	1.2e-18
1159229_1	AGCTAGCCAGTCGCTTAGAATACCTGCCTGTCACGCAGGGGGTCGCGGGTTCGAGTCCCGTCCGTTCCGCCAGTCGGTTAGAATACCTGCCTGTCACGCAGGGGGTCGCGGGTTCGAGTCCCGTCCGTTCCGCCACT	Chromosome	8	72	3946884	3946948	8.3e-27	Chromosome	71	137	236943	237009	1.4e-29
1159237_1	AGCTAGCCAGTCGGTTAGAATACCTGCCTGTCACGCAGGGGGTCGCGGGATCGAGTCCCGTCCGTTCCGCCAGTCGGTTAGAATACCTGCCTGTCACGCAGGGGGTCGCGGGTTCGAGTCCCGTCAGTTCCGC	Chromosome	8	72	228940	229004	8e-27	Chromosome	71	133	3946884	3946946	1e-25
1159241_1	AGCTAGCCAGTCGGTTATAATACCTGCCTGTCACGCAGGGGGTCGCGGGATCGAGTCCCGTCCGTTCCGCCAGTCGGTTAGAATACCTGCCTGTCACGCAGGGGGTCGCGGGTTCGAGTCCCGTCCGTTCCGCCACT	Chromosome	8	72	3946884	3946948	3.9e-25	Chromosome	71	137	236943	237009	1.4e-29
1159239_1	AGCTAGCCAGTCGGTTAGAATACCTGCCTGTCACGCAGGGGGTCGCGGGTTCGAGTCCCGTTCGTTCCGCCAGTCGGTTAGAATACCTGCCTGTCACGCAGGGGGTCGCGGGTTCGAGTCCCGTCCGTTCCGCCACT	Chromosome	8	72	228940	229004	8.3e-27	Chromosome	71	137	236943	237009	1.4e-29
1159236_1	AGCTAGCCAGTCGGTTAGAATACCTGCCGGTCACGCAGGGGGTCGCGGGTTCGAGTCCCGTCCGTTCCGCCAGTCGGTTAGAATACCTGCCTGTCACGCAGGGGGTCGCGGGTTCGAGTCCCGTCCGTTCCGCCACT	Chromosome	8	72	3946884	3946948	8.3e-27	Chromosome	71	137	236943	237009	1.4e-29
1159456_1	AGCTAGCCGGGGCTATAGCTCAGCTGGGAGAGCGCCTGCTTTGCACGCAGGAGGTCTGCGGGGCTATAGCTCAGCTGGGAGAGCGCCTGCATTGCACGCAGGAGGTCTGCCGT	Chromosome	9	61	4037260	4037312	6.6e-22	Chromosome	60	113	225500	225553	4e-19
1159610_1	AGCTAGCGAAATGAGCGCGCCGCAAATGCAGAGCGTTTCACGCGAACTAGTTCTGCAGCGGCGCTGGCTC	Chromosome	4	48	2172238	2172194	4.6e-16	Chromosome	46	69	1923670	1923647	0.00022
1159714_1	AGCTAGCGAGAACGCCGGACTGTTAATCCGTATGTCACTGGTTCGAGTCCAGTCAGAGGAGAACGGCGGACTGTTAATCCGTATGTCACTGGTTCGAGTCCAGTCAGAGGAGC	Chromosome	9	61	2044569	2044621	3.1e-20	Chromosome	60	113	2059871	2059924	1.8e-22
1160396_1	AGCTAGCTAGAACGGCGTACTGTTAATCCGTATGTCACTCGTTCGAGGCCAGTCAGAGTAGAACGGCGGACTGTTAATCCGTATGTCACTGGTTCGAGTCCAGTCAGAGGAGC	Chromosome	8	61	2062279	2062332	8.7e-16	Chromosome	58	113	2059869	2059924	1.4e-23
1160443_1	AGCTAGCTAGTCGGTAGAACGGCGGACTGTTAATCCGTATGTTACTGGTTCGAGTCTAGTCGGTAGAACGGCGGACTGTTAATCCGTATGTCACTGGTTCGAGTCCAGTC	Chromosome	9	61	2044562	2044614	1.4e-18	Chromosome	58	110	2062273	2062325	6.4e-22
1161414_1	AGCTCAGCTGGGAGAGCGCCTGCTGCACGCAGGAGGTCTGCGGTTCGATCCCGCATAGCTCCACCATCTAGCAGCTCAGCTGGGAGAGCGCCTGCTGCACGCAGGAGGTCTGCGGTTCGATTCCGCATAGCTCCACCATCTG	Chromosome	1	69	4037268	4037338	8.7e-27	Chromosome	73	141	225508	225578	4e-25
1161421_1	AGCTCAGCTGGGAGAGCGCCTGCTTTGCACGCAGGAGGTCTGCGGTTCGATCCCGCATAGCTCCACCACTAGTAGCTCAGCTGGGAGAGCGCCTGCTTTGCACTCAGGAGGTCTGCGGTTCGATCCCGCACAGCTCCACCAG	Chromosome	1	68	4037268	4037335	4e-30	Chromosome	73	141	3427026	3426958	2.4e-27
1161428_1	AGCTCAGCTGGGAGAGCGCCTGCTTTGTACGCAGGAGGTCTGCGGTTCGATCCCGCATAGCTCCACCAGTAGCTCAGCTGGGAGAGCGCCTGCTTTGTACGCAGGAGGTCTGCGGTTCGATCCCGAATAGCTCCACCG	Chromosome	1	68	3427025	3426958	1.8e-28	Chromosome	70	137	225507	225574	8.4e-27
1161424_1	AGCTCAGCTGGGAGAGCGCCTGCTTTGCACGCAGGAGGTCTGCGGTTCGATCCCGCATAGCTCCACCTAGCAGCTCAGCTGGGAGAGCGCCTGCTTTGCACGCAGGAGGTCTGCGGTTCGATCCCGCATAGCTCCACCAG	Chromosome	1	67	4037268	4037334	1.4e-29	Chromosome	72	139	3427025	3426958	4e-30
1161410_1	AGCTCAGCTGGGAGAGCACCTCCCTTACAAGGAGGGGGTCGGCGGTTCGATCCCGTCATCACCCACCGCAGCTCAGCTGGGAGAGCACCTCCCTTACAAGGAGGGGGTCGGCTGTTCGATCCCGTCATCACCCACCACTG	Chromosome	1	67	780773	780839	1.4e-29	Chromosome	70	139	2521181	2521250	1.4e-29
1161431_1	AGCTCAGCTGGGAGAGCGCCTGCTTTGTACGCAGGAGGTCTGCGGTTCGATCCCGCATAGCTCCACCTAGTAGCTCAGCTGGGAGAGCGATTTCTTTGTACGCAGGAGGTCTGCGGTTCGATCCCTCATAGCTCCACCG	Chromosome	1	67	4037268	4037334	6.6e-28	Chromosome	71	138	3427026	3426959	8.5e-22
1162850_1	AGCTGAAAAACATAACCCATAAAATGCTAGCTAAGGATATTCTTCTGGCTTTTAACAGATAAAAAGAGACCGAACACGATTCCTGTGTTCTGTCCAGGTAAATGGCT	Chromosome	2	32	2167114	2167144	1.1e-09	Chromosome	29	107	1923072	1923150	2.2e-26
1163191_1	AGCTGAAAAACATAACCCATAAAATGCTAGCTGTACCAGGAACCACCTCCTTAGCCTGTGTAATCTATTGCATGAGGTGGTTTTTGGGAAG	Chromosome	2	66	2167114	2167178	1.1e-28	Chromosome	66	87	4542894	4542873	8.6e-05
1163298_1	AGCTGAAAAACATAACCCATAAAATGCTAGCTGTACCAGGAACCACCTCCTTCCGGTGGTTCCGGTTTCCGTG	Chromosome	2	52	2167114	2167164	4.8e-21	Chromosome	53	73	3441959	3441939	0.00023
1163301_1	AGCTGAAAAACATAACCCATAAAATGCTAGCTGTACCAGGAACCACCTCCTTTTGTATCGGTGGTGGTTCTACTTAC	Chromosome	2	52	2167114	2167164	5.2e-21	Chromosome	53	76	1908502	1908479	0.00025
1163297_1	AGCTGAAAAACATAACCCATAAAATGCTAGCTGTACCAGGAACCACCTCCTTCCGGTGGTTCCGGTTCAGCTGAAAAACATAACCCATAAAATGCTAGCTGTACCAGGAACCACCTCCTTCCGGTGGTTCCGGTTTCCGTG	Chromosome	70	120	2167114	2167164	1.1e-20	Chromosome	121	141	3441959	3441939	0.00053
1163303_1	AGCTGAAAAACATAACCCATAAAATGCTAGCTGTACCAGGAACCACCTCGTTCTTGGTCAGCTGAAAAACATAACCCATAAAATGCTAGCTGTACCAGGAACCACCTCGTTCTTGGTGGTTTCCTGGGGAAAC	Chromosome	61	111	2167114	2167164	4.9e-19	Chromosome	109	131	1720080	1720102	3.9e-05
1163449_1	AGCTGAAAAACATAACCCATAAAATGCTAGCTGTACCAGGAACCTTGCTGCCCTGGTGCCGCAGCATTTGATGGGCTTTATTCTCGGGATGTGGTTCCTGACGCG	Chromosome	2	44	2167114	2167156	2.2e-16	Chromosome	45	104	3642072	3642131	7.8e-26
1164107_1	AGCTGAAAAACATAACCCATAAAATGCTAGCTTAAAAAAATCGCAAAGAAGTGATAAATGGCTAACGCAGATCTCGATAATCAGCCTGATTCTCTAG	Chromosome	2	32	2167114	2167144	9.3e-10	Chromosome	33	93	1910124	1910064	2e-16
1164147_1	AGCTGAAAAACATAACCCATAAAATGCTAGCTTTTTTCGTGCTGTACCACCCCACTTCGCCCTCACGCGCCACCAC	Chromosome	2	32	2167114	2167144	6.7e-10	Chromosome	35	59	280883	280907	0.0031
1164138_1	AGCTGAAAAACATAACCCATAAAATGCTAGCTTTACTCACATATCAGTGAATAAACGGTATTATGAAGAAATTGCAAACAACACATCTTGTAGCCACGCG	Chromosome	2	36	2167114	2167148	2.7e-10	Chromosome	33	99	2243843	2243909	9.6e-15
1164171_1	AGCTGAAAAACATAACCCATAAAATGCTATCTGTACCAGGAACCACCTCCTTCCGGTGGTTCCGGTTGCAGCTGAAAAACATAACCCATAAAATGCTATCTGTACCAGGAACCACCTCCTTCCGGTGGTTCCGGTTTCCGTG	Chromosome	71	121	2167114	2167164	5.3e-19	Chromosome	122	142	3441959	3441939	0.00054
1164958_1	AGCTGCCACACAACACAACAAAGCGAAGCCTGAACTTTTGGCTTACGGTTGTGATGTTGTGTTAGGAGCTGCCACACAACACAACAAAGCGAAGCCTGAACTTTTGGCTTACGGTTGTGATGTTGTGTTGTCGTGG	Chromosome	67	97	3128056	3128026	1.4e-09	Chromosome	97	135	2942742	2942780	2.3e-12
1165299_1	AGCTGTACCAGGAACCACCTCCTTAGGCGCGGAGTGGAGCAGCCTGGTACTCTAGCAGCTGTACCAGGAACCACCTCCTTAGGCGCGGGGTGGAGCAGCCTGGTAC	Chromosome	57	82	2167141	2167166	6.3e-07	Chromosome	81	105	3318292	3318268	2.3e-06
1165312_1	AGCTGTCGGGTTTAAAGAGCGATTTCAGCTCGCCAGCGCGTCAAAAAACTGGCGCTGGTGGGCACGTGAG	Chromosome	5	49	2171517	2171473	4.6e-16	Chromosome	47	67	2172110	2172090	0.00022
1165300_1	AGCTGTACCAGGAACCACCTCCTTAGGCGCGGGGTGGAGCAGCCTGGTACTCTAGCAGCTGTACCAGGAACCACCTCCTTAGGCGCGGGGTGGAGCAGCCTGGTAC	Chromosome	57	82	2167141	2167166	6.3e-07	Chromosome	81	105	3318292	3318268	2.3e-06
1165339_1	AGCTGTGAGGTGTCCGAGTGGCTGAAGGAGTTTTCCTTGCCATAGACACCATCCCTGTCTTCCCCCACAC	Chromosome	5	30	925970	925945	3.6e-07	Chromosome	30	69	4106329	4106368	5.9e-15
1165434_1	AGCTTAAAAACATAACCCATAAAATGCTAGCTCCAGGTAATCCGATTTAAATATCGAGTCACCTTGTTTAGACTTAAGCTGGCAATTCGATTGCCAGCTTTCTTTTA	Chromosome	2	32	2167114	2167144	4.9e-08	Chromosome	37	107	3658054	3657984	6.2e-27
1166434_1	AGGAATCCATGCAAGTATTCACCGCCGGTTTACTAGCTAAAATTAGTCGCTCTTGGCGGTGAATGCTGAATCCATGCAAGCATTCACCGCCGGTTTACTAGCTAAAATTAGTCGCTCTTGGCGGTGAATGCTGAA	Chromosome	35	71	798551	798515	3e-11	Chromosome	70	99	1622859	1622830	5e-09
1166671_1	AGGAGACGGCAGACTATCCTCTTCCCGGTCATTCTTGGTGGTCTGCTTCTTCTGCCTTCTAGCAGGTGACGGCAGACTATCCTCTTCCCGTTCATTCTTGGTGGTCTGCTTCTGCTGCCC	Chromosome	2	30	3664921	3664949	1.6e-08	Chromosome	28	56	3656722	3656694	7.3e-07
1166769_1	AGGAGCGGTAGTTCAGTCGGGTAGAATACCTGCCTGTCACGCAGGGGGTCGCGGGTTCGAGTCCCGGCAGGAGCGGTAGTTCAGTCGGTTAGAATACCTGCCTGTCACGCAGGGGGTCGCGGGTTCGAGTCCCGTCCGTTC	Chromosome	2	66	3946872	3946936	8.6e-27	Chromosome	70	141	236931	237002	2.4e-32
1166812_1	AGGAGCGGTAGTTCAGTCGGTTAGAATACCTGCCTGTCACGCAGGGGGTCGCGGGTTCGAGTCCCGGCAGGAGCGGTAGTTCAGTCGGTTAGAATACCTGCCTGTCACGCAGGGGGTCGCGGGTTCGAGTCCCGTCCGTTC	Chromosome	2	66	236931	236995	1.9e-28	Chromosome	70	141	228928	228999	2.4e-32
1166816_1	AGGAGCGGTAGTTCAGTCGGTTAGAATACCTGCCTGTCACGCAGGGGGTCGCGGGTTCGAGTCCCGTCAGGAGCGGTAGTTCAGGCGGTTAGAATACCTGCCTGTCACGCAGGGGGTCGCGGGTTCGAGTCCCGTCCGTTC	Chromosome	2	68	3946872	3946938	1.4e-29	Chromosome	70	141	228928	228999	1.1e-30
1166843_1	AGGAGCGGTAGTTCAGTCGGTTAGAATACCTGCCTGTCACGCAGGGGGTCGCGGGTTCGAGTCCCGTGCAGGAGCGGTAGTTTAGTCGGTTAGAATACCTGCCTGTCACGCAGGGGGTCGCGGGTTCGAGTCCCGTCCGTCC	Chromosome	2	67	3946872	3946937	5.2e-29	Chromosome	71	140	228928	228997	1.4e-29
1166842_1	AGGAGCGGTAGTTCAGTCGGTTAGAATACCTGCCTGTCACGCAGGGGGTCGCGGGTTCGAGTCCCGTGCAGGAGCGGTAGTTCAGTCGGTTAGAATTCCTGCCTGTCACGCAGGGGATCGCGGGTTCGAGTCCCGTCCGTTC	Chromosome	2	67	236931	236996	5.2e-29	Chromosome	71	142	228928	228999	5.2e-29
1166845_1	AGGAGCGGTAGTTCAGTCGGTTAGAATACCTGCCTGTCACGCAGGGGGTCGCGGGTTCGAGTCCCGTGCCGGAGCGGTAGTTCAGTCGTTCAGAATACCTGCCCGTCACGCAGTGGGTCTCTGGTTCGATTCCCGTCCGTAC	Chromosome	2	67	3946872	3946937	5.2e-29	Chromosome	70	140	236930	237000	4.1e-20
1166841_1	AGGAGCGGTAGTTCAGTCGGTTAGAATACCTGCCTGTCACGCAGGGGGTCGCGGGTTCGAGTCCCGTGCAGGAGCGGTAGTTCAGTAGGTTAGAATACCTGACTGTCACGCTGGGGGTCGCGGGTTCGAGCCTCGTTCGTTC	Chromosome	2	67	236931	236996	5.2e-29	Chromosome	71	142	228928	228999	2.4e-22
1166840_1	AGGAGCGGTAGTTCAGTCGGTTAGAATACCTGCCTGTCACGCAGGGGGTCGCGGGTTCGAGTCCCGTGCAGGAGCGGGAGTTCAGTCGGTTAGAATACCTGCCTGTCACGCAGGGGGTCGCGGGTTCGAGTCCCGTCCGTTC	Chromosome	2	67	3946872	3946937	5.2e-29	Chromosome	71	142	228928	228999	1.1e-30
1166873_1	AGGAGCGGTAGTTCAGTCGGTTAGAATACCTGCTGTCACGCAGGGGGTCGCGGGTTCGAGTCCCGTCGCAGGAGCGGTAGTTCAGTCGGTTAGAATACCCGCTGTCACGCAGGGGGTCGCGGGTTCGAGTCCCGTCCGTTC	Chromosome	2	67	236931	236997	1.1e-25	Chromosome	71	141	228928	228999	8.6e-27
1166884_1	AGGAGCGGTAGTTCAGTCTGTTAGAATACCTGCCTGTCACGCAGGGGGTCGCGGGTTCGAGTCCCGTGCAGGAGCGGTAGTTCAGTCTGTTAGAATACCTGCCTGTCACGCAGGGGGTCGCGGGTTCGAGTCCCGTCCGTTC	Chromosome	2	67	3946872	3946937	2.4e-27	Chromosome	71	142	236931	237002	1.1e-30
1167262_1	AGGATTAGCTAGTAGGTGGGGTAACGGCTCACCTAGGCGACGACACTAGCTGGATTAGCTAGTAGGTGGGGTAACGGCTCACCTAGGCGACGAG	Chromosome	2	53	3942048	3942100	1.9e-16	Chromosome	52	93	4035771	4035812	6.9e-16
1168602_1	AGGCTAGCGTTTCTGTACCGAAGACTGAAGGGCAGAAGCTGGCAGGCGCACTGCTTCGCACTGCCAGCAGTGAGA	Chromosome	10	53	640528	640571	3.9e-17	Chromosome	54	71	3071158	3071141	0.011
1168636_1	AGGCTAGCTAGCGATCGCTTACAGGCAGGGACGGTGTGGGTAAACAAGACACCATCCCTGTCTTCCCCCACAGAG	Chromosome	9	46	1448856	1448893	8.5e-14	Chromosome	47	72	4106343	4106368	4e-07
1168946_1	AGGCTTGTAGCTCAGGTGGTTAGAGCGCACCCCTGATAAGGGTGCTACCAGGCTTGTAGCTCAGGTGGTTATAGCGCACCCCTGATAAGGGG	Chromosome	1	44	4037141	4037184	5.2e-17	Chromosome	49	91	225380	225422	8.6e-15
1169091_1	AGGGAGCGAGTTCAGTCGGTAGAACGGCGGACTGTCAATCCATATGTCACTGGTTCGAGTCCAGTCAGAGGAGTTCAGTCGGTAGAACGGCGGACTGTTAATCCGTATGTCACTGGTTCGAGTCCAGTCAGAGGAGC	Chromosome	9	73	2058094	2058030	3.9e-25	Chromosome	72	137	2062268	2062333	5e-29
1169321_1	AGGGGCTATAGCTCAGCTGGGAGAGCGCCTGCTTTGCAAGCAGGGGCTATAGCTCAGCTGGGAGAGCGCCTGCTTTGCACGCAGG	Chromosome	2	44	225500	225542	7.8e-15	Chromosome	43	85	3427033	3426991	1.7e-16
1169326_1	AGGGGCTATAGCTCAGCTGGGAGAGCGCCTGCTTTGCACGCAGGAGGTCTGCGGTTCGATCCCGCAACTACAGCTCAGCTGGGAGAGCGTCTGCTTTGCACGCAGGAGCTCTGCGGTTCGATCCCGCA	Chromosome	2	66	3427033	3426969	1.7e-28	Chromosome	68	128	225504	225564	2.8e-21
1169522_1	AGGGTACAGAGGTAAGATGTTCTATCTTTCAGACCTTTTACTTCACTAGTAATGGTCTGATTCTGTCTCTTTAAAAAGAAACCTCCGCATTTCTAAGGTTTCGCAAACAA	Chromosome	1	46	4049901	4049946	5e-18	Chromosome	47	104	1015869	1015926	5e-18
1169614_1	AGGGTGATTAGCTCAGCTGGGAGAGCACCTAGCAGGGTGATTAGCTCAGCTGGGAGATCA	Chromosome	2	30	2521051	2521079	6.1e-09	Chromosome	35	60	780765	780790	1.3e-05
1169860_1	AGGTAGAACGGCGGACTGTTAATCCGGATGTCGCTAGCAGGTAGAACGGCGGACTGTTAATCCGTATGTG	Chromosome	2	35	2059868	2059901	2.8e-08	Chromosome	40	69	2058085	2058056	2.2e-09
1169883_1	AGGTAGAACGGCGGACTGTTAATCCGTATGTCACTGGTTCGAGCCCAGTCAGAGGAGCCACATAGCAGGTAGAACGGCGGACTGTTAATCCGTATGTCACTGGTTCGAGTCCAGTCAGAGGAGCCC	Chromosome	2	63	2062277	2062338	1.6e-23	Chromosome	68	125	2058085	2058028	1.3e-24
1169937_1	AGGTAGAACGGCGGACTGTTAATCCGTATGTCACTGGTTCGAGTCCAGTCAGAGGAGCCACAGGTAGACCGGCGGACTCTTAATCCGTATGTCACTGGTTCGAGGCCAGTCAGAGCAGCCAG	Chromosome	2	60	2059868	2059926	3.4e-25	Chromosome	63	121	2044566	2044624	1.6e-18
1169958_1	AGGTAGAACGGCGGACTGTTAATCCGTATGTCACTGGTTCGAGTCCAGTCAGAGGAGCCACGCTAGTAGGTAGAACGGCGGACTGTTAATCCGTATGTCACTGGTTCGAGTCCAGTCAGAGGAGCCAA	Chromosome	2	60	2058085	2058027	3.6e-25	Chromosome	65	128	2044562	2044625	2.8e-26
1170027_1	AGGTAGAACGGCGGACTGTTAATCCGTATGTCACTGGTTCGAGTCCAGTCAGAGGAGCCAGCAGGTAGAACGGCAGACTGTTAATCCGTATGTCACTGGTTCGAGTCCAGTCAGAGGAGCCAG	Chromosome	2	60	2044566	2044624	3.4e-25	Chromosome	64	122	2062277	2062335	1.6e-23
1170028_1	AGGTAGAACGGCGGACTGTTAATCCGTATGTCACTGGTTCGAGTCCAGTCAGAGGAGCCAGCAGGTAGAACGGCGGACTGTTAATCCGGATGTCACTGGTTCGAGTCCAGTCAGAGGAGCCAG	Chromosome	2	60	2059868	2059926	3.4e-25	Chromosome	64	122	2044566	2044624	1.6e-23
1170030_1	AGGTAGAACGGCGGACTGTTAATCCGTATGTCACTGGTTCGAGTCCAGTCAGAGGAGCCAGCAGGTAGAACGGCGGACTGTTAATCCGTATGTCACTGGTTCGAGTCCAGTCAGAGCAGCCAA	Chromosome	2	60	2044566	2044624	3.4e-25	Chromosome	64	123	2062277	2062336	4.4e-24
1170029_1	AGGTAGAACGGCGGACTGTTAATCCGTATGTCACTGGTTCGAGTCCAGTCAGAGGAGCCAGCAGGTAGAACGGCGGACTGTTAATCCGTATGTCACTGGTTCGAGGCCAGTCAGAGGAGCCAA	Chromosome	2	60	2062277	2062335	3.4e-25	Chromosome	64	123	2044566	2044625	4.4e-24
1170089_1	AGGTAGAACGGCGGACTGTTAATCCGTATGTCACTGGTTCGAGTCCAGTCAGAGGAGCCATGCTAGTAGGTAGAACGGCGGACTGTTAATCCGTATGTCACTGGTTCGAGTCCAGTCAGAGGAGCCAG	Chromosome	2	60	2059868	2059926	3.6e-25	Chromosome	65	127	2062273	2062335	9.9e-26
1170203_1	AGGTAGAACGGCGGACTGTTAATCCGTATGTCACTGGTTCGAGTCCAGTCAGAGGAGCTCTATTCTAGCAGGTAGAACGGCGGTCTGTTAATCCGTATGTCACTGGTTCGAGTCCAGTCAGAGGAGCG	Chromosome	2	67	2044566	2044631	4.6e-24	Chromosome	71	127	2058085	2058029	2.2e-22
1170211_1	AGGTAGAACGGCGGACTGTTAATCCGTATGTCACTGGTTCGAGTCCAGTCAGAGGAGCTTCTAGCCGGTAGAACGGCGGACTGTTAATCCGTATGTCACTGGTTCGAGTCCAGTCAGAGGAGCG	Chromosome	2	58	2059868	2059924	4.5e-24	Chromosome	63	123	2058089	2058029	1.2e-24
1170254_1	AGGTAGAACGGCGGACTGTTAATCCGTGTCACTGGTTCGAGTCCAGTCAGAGGAGCCATGGGCTTTGCGTTCGGTCTGCATGCGACCCGTCTGGGATTCTCGCCTCTCGAAAGCGTTTGCTCCTGG	Chromosome	2	58	2058085	2058027	3.5e-20	Chromosome	59	118	2809711	2809770	9.8e-21
1171825_1	AGGTTGTGATGTTGTGTTGTTGTGTTTGCAATTGGTCTGCGATTCAGACCATGCCTGCAAACACACAACACAAAACACAG	Chromosome	2	53	2942758	2942809	1.5e-21	Chromosome	53	79	2427852	2427826	5.6e-06
1172984_1	AGTAATCCGATTTAAATACCGGGTCTCCTTGTTTCGACTTAAGCTGGCAATTGGATTGCCAGCTTTCTTTTATTCCTCTTCTGCGGGAGAGGATCAGGGTGAGGAAAATTTATGCCTCACCCTCACTATCT	Chromosome	2	72	3658054	3657984	1.7e-28	Chromosome	69	131	3049155	3049093	1e-25
1174648_1	AGTAATCCGATTTAAATATCGAGTCTCCTTGTTTCGACTTAAGCTGGAAATTGGATTGCCAGCTTTCATTCAGGGCGGTTATGATTCCAGCGTTATCGGTGCAATTGGCGGTGCTGTTCTTGGTGGTTTCCTGGGGAAAT	Chromosome	2	67	3658054	3657989	2.4e-27	Chromosome	68	138	1720032	1720102	1.8e-28
1175814_1	AGTACCAAGACCAACGCACTTACCCGTAAGGGTCCGCGCAAACCGATCAAGAAATAGCACTCTAAGTGGACTGCCGGTGACAAACCGGAGGAAGGTGGGGATGACGTCAAATCATCATGCCCCTTA	Chromosome	2	56	3442170	3442116	2.7e-21	Chromosome	59	126	224916	224983	7.6e-17
1176019_1	AGTAGATGCTCATTCCATCTCTTATGTTCGCCTTAGTGCCTCATAGCGATTCCTCTGGTCACCGCTGATGGACCGCTACATTTTTTGGTCGGCGGCGCGGTTGGCGGG	Chromosome	1	45	3986431	3986475	1.8e-17	Chromosome	49	105	453360	453296	2.9e-15
1176197_1	AGTAGGGTACAGAGGTAAGATGTTCTATCTTTCAGACCTTTTACTTCACTAACAGATTTAAAGAGACCGAACACGCTTCCTGTATTCGGTCCAGGGAAATGGCTCTTGGGC	Chromosome	2	49	4049899	4049946	3.9e-19	Chromosome	50	110	1923096	1923156	2.3e-21
1176245_1	AGTAGGGTACAGAGGTAAGATGTTCTTTAACCTCTGTGCCCGTAGTTTCGAGCTGTAGGGTACTGCGGTAAGATGTTCTTTACCCTCTGTTCCCGTAGTG	Chromosome	2	26	4049899	4049923	2.1e-06	Chromosome	27	46	755119	755138	0.0013
1176696_1	AGTCAGGTTACCTCTCAACGTGCGGGGGTTTTCTATTAGCCCCCGTTCTGTTGGCTAGCAGTCAGGTTACCTCTCAACATGCGGGGGTTTTCTATTAGCCCCCGTTCTGTTG	Chromosome	8	37	1269897	1269926	1.9e-07	Chromosome	35	96	1269336	1269391	5.2e-08
1176752_1	AGTCATGGAAAGGCCGGTTACCGGGGCGATCTTTTTTCCCTGGTGTTGGCGCAGTATTCGCGCACCCAGGTCTACCAT	Chromosome	1	34	4576517	4576484	1.5e-11	Chromosome	35	74	3350642	3350681	3.2e-13
1177528_1	AGTCGGTAGAACGGCGGACTGTTAATCCGTATGTCACTGGTTCGAGTCCAGTCAGAGGAGCCAGCAGTCGGTAGAACGGCGGACTGTTAAGCAGTATGTCACTGGTTCGAGTCCAGTCAGAGGAGCCAA	Chromosome	1	63	2044562	2044624	2.2e-27	Chromosome	65	129	2059863	2059927	3.6e-25
1178741_1	AGTCTGTCCATAGTGATTAATGTAGCACCGCCTTTTTTACGCGGACAGGATCGTTCCCGACTCACTATGGATAGTCATTTCGGCAAGGCTTCCACCG	Chromosome	2	33	2942851	2942882	2.6e-10	Chromosome	34	96	1741230	1741292	1.5e-22
1178742_1	AGTCTGTCCATAGTGATTAATGTAGCACCGCCTTTTTTACGGGGACAGGATCGTTCCCGACTCACGATGGATAGTCATTTCGGCAAGGGTTCCTCCG	Chromosome	2	33	2942851	2942882	2.6e-10	Chromosome	34	96	1741230	1741292	7e-26
1178743_1	AGTCTGTCCATAGTGATTAATGTAGCACCGCCTTTTTTTCGGGGACAGGCTCGTTCCCGACTCACTATGGATAGTCATTTCGGCAAGGGTTCCTCCG	Chromosome	2	33	2942851	2942882	2.6e-10	Chromosome	34	96	1741230	1741292	3.3e-24
1178950_1	AGTGAAAAATGGCGCACATCGTGCAGCTTTAATCTACGGCCGGTGTATCAGTAATCAGCGGTGCCTTG	Chromosome	1	24	1757670	1757693	0.00021	Chromosome	25	67	3304602	3304560	2.6e-13
1179045_1	AGTGAATAGGTCTAAAGTAAAACAAAGAAATATTTGGCTTCTGGCTTTTAACAGATAAAAAGAGAACGAACACGATGCCTATATTCAGTCCAGGGAAATGGCTCTTGTGC	Chromosome	2	37	4442251	4442287	3.9e-09	Chromosome	37	107	1923084	1923154	3e-25
1179549_1	AGTGCCCAGATGGGATTAGCTAGTAGGTGAGGTATCTCGAAGGCGTGGACATCCCACTGGGCATGATAGCAGTGCCCAGATGGGATTAGCTAGTAGGTGAGGTATCTCGAAGGCGTGGACATCCCACTGGGCATGATTAGTG	Chromosome	72	104	3942037	3942069	5.3e-09	Chromosome	104	141	2175219	2175182	8.9e-12
1179739_1	AGTGCTGAGAACAAGATTGCCTGATGCGCTGGGCAACAAAACCTGTTGAAATTATTGCTTTTGTAGGCCGGATAAGGTGTTTACGCCGCATCAGGC	Chromosome	2	62	4053469	4053529	1.9e-26	Chromosome	63	86	3640646	3640623	0.00033
1180606_1	AGTGTGTGTGTTAGTGGAAGCGTCTGGAAAGGCGCGCGATACAGGGTGACAGCCCCGTACACAAAATCAGTGTGTGTGTTAGTGGAGGTGTCCTGAAAGGCGCGCGAAACAGGAAGACAGCCCAGTACACAAAAAAA	Chromosome	1	66	4168922	4168987	5e-29	Chromosome	65	135	226036	226106	1.8e-18
1180609_1	AGTGTGTGTGTTAGTGGAAGCGTCTGGAAAGGCGCGCGATACAGGGTGACAGCCCCGTACACAAAATTAGCAGTGTGTGTGTTAGTGGAAGCGTCTGGAAAGGCGCGCGATACAGGGTGACAGCCCCGTACACAAAATAA	Chromosome	1	66	4210324	4210389	5.1e-29	Chromosome	71	137	4168921	4168987	1.4e-29
1180607_1	AGTGTGTGTGTTAGTGGAAGCGTCTGGAAAGGCGCGCGATACAGGGTGACAGCCCCGTACACAAAATGCAGTGTGTGTGTTAGTGGAAGCGTCTGGAAAGGCGCGCGATACAGGGTGACAGCCCCGTACACAAAACAA	Chromosome	1	66	4210324	4210389	5e-29	Chromosome	69	135	226039	226105	1.4e-29
1181884_1	AGTTCAGCGTGCTGGTGGTCAGCAGCTTTCTTTATTTTTCTCCCGGGGGCTGACCCCAGCGAGCAGTTCAGCGTGCTGGTGGTCAGCAGCTTTCTTTATTTTTCTCCCGGGGGCTGACCCCAGCGTGCAGATGGTT	Chromosome	66	99	4332151	4332184	3e-11	Chromosome	99	136	4330662	4330699	8.4e-12
1182003_1	AGTTCAGTCGGTAGAACGGCGGACGGTTAATCCGTATGTCACTGGTTCGAGTCCAGTCAGAGGAGCCAGCAGTTCAGTCGGTAGAACGGCGGACGGTTAATCCGTATGTCACTGGTTCGAGTCCAGTCAGAGGAGCCAA	Chromosome	1	68	2062268	2062335	1.8e-28	Chromosome	71	139	2059859	2059927	5.1e-29
1182031_1	AGTTCAGTCGGTAGAACGGCGGACTGTTAATCCGTATGTCACTGGTTCGAGTCCAGTCAGAGGAGCCGATGTTCAGTTGGTACAACGGCGGACTGTTACTACGTATGTCACTGGTTCGATTCCCGTCAGAGGAGCCAG	Chromosome	1	67	2059859	2059925	1.4e-29	Chromosome	71	137	2044558	2044624	1.4e-19
1182029_1	AGTTCAGTCGGTAGAACGGCGGACTGTTAATCCGTATGTCACTGGTTCGAGTCCAGTCAGAGGAGCCGAAGTACAGTCGTTAGAACGGCGGACTGTTAATCCGTATGACACTGGTTCGATTCCAGAAAGAGTAGCCAG	Chromosome	1	67	2058094	2058028	1.4e-29	Chromosome	70	137	2062268	2062335	1.8e-18
1182028_1	AGTTCAGTCGGTAGAACGGCGGACTGTTAATCCGTATGTCACTGGTTCGAGTCCAGTCAGAGGAGCCCTAGTAGTTCAGTCGGTAGAACGGCGGACTGTTAATCCGTATGTCACTGGTTCGAGTCCAGTCAGAGGAGCCAA	Chromosome	1	67	2062268	2062334	1.4e-29	Chromosome	71	141	2059857	2059927	8.6e-32
1182037_1	AGTTCAGTCGGTAGAACGGCGGACTGTTAATCCGTATGTCACTGGTTCGAGTCCAGTCAGAGGAGCCGCTAGTAGTTCAGTCGGTAGAACGGCGGACTGTTAATCCGTATGTCACTGGTTAGAGTCCAGTCAGAGGAGCCAA	Chromosome	1	67	2062268	2062334	1.4e-29	Chromosome	72	142	2059857	2059927	4e-30
1182038_1	AGTTCAGTCGGTAGAACGGCGGACTGTTAATCCGTATGTCACTGGTTCGAGTCCAGTCAGAGGAGCCGCTAGTAGTTCAGTCGGTAGAACGGCGGACTGTTAATCCGTATGTCACTGGTTCGAGTCCAGTCAGATGAGCCAA	Chromosome	1	67	2062268	2062334	1.4e-29	Chromosome	72	142	2044555	2044625	4e-30
1182049_1	AGTTCAGTCGGTTAGAATACCTGCCACGCAGGGGGTCGCGGGTTCGAGTCCCGTCCGTTCCGCCAAGTTCAGTCGGTTAGAATTCCTGCCACTCAGGGTGTCGCGGGTTCTAGTCCCGTCCTTTCCGCCA	Chromosome	1	65	3946880	3946948	1.7e-23	Chromosome	66	130	228936	229004	3.7e-15
1182042_1	AGTTCAGTCGGTAGAACGGCGGACTGTTAATCCGTATGTCACTGGTTCGAGTCCAGTCAGAGGAGTAGTAGTGCAGTGGGGAGAACGGCGGACTGTTAATCCGTCTGTCACTGGTTCGAGTCCAGTCAGAGGAGCCAC	Chromosome	1	65	2058094	2058030	1.8e-28	Chromosome	68	137	2062266	2062335	1.4e-24
1182040_1	AGTTCAGTCGGTAGAACGGCGGACTGTTAATCCGTATGTCACTGGTTCGAGTCCAGTCAGAGGAGGTAGTTCAGTCGGTAGAACGGCGGACTGTTAATCCGTATGTCACTGGTTCGAGTCCAGTCAGAGGAGCCAA	Chromosome	1	65	2062268	2062332	1.8e-28	Chromosome	66	136	2044555	2044625	8.2e-32
1182053_1	AGTTCAGTCGGTTAGAATACCTGCCGTCACGCAGGGGGTCGCGGGTTCGAGTCCCGTCCGTTCCGCCTAGCAGTTCAGTCGGTTAGAATACCTGCCGTCACGCAGGGGGTCGCAGGTTCGAGTCCCGTCCGTTCCGCCAA	Chromosome	1	67	236939	237006	3.1e-26	Chromosome	72	139	228936	229004	4e-25
1182054_1	AGTTCAGTCGGTTAGAATACCTGCCGTCACGCAGGGGGTCGCGGGTTCGAGTCCCGTCCGTTCCGCCTCTAGCAGTTCAGTCGGTTAGAATACCTGCAGTCACGCAGGGGGTAGCGAGTTCGAGTCCCGTCCGTTCCGCCAA	Chromosome	1	71	236939	237010	8.7e-27	Chromosome	74	141	228936	229004	8.8e-22
1182044_1	AGTTCAGTCGGTAGAACGGCGGACTGTTAATCCGTATGTCACTGGTTCGAGTCTAGTCAGAGGAGCCGCTAGTAGTTCAGTCGGTAGAACGGCGGACTGTTAATCCGTATGTCACTGGTACGAGTCCAGTCAGAGGAGCCAA	Chromosome	1	67	2062268	2062334	6.7e-28	Chromosome	72	142	2044555	2044625	4e-30
1182056_1	AGTTCAGTCGGTTAGAATACCTGCCGTCACGCAGGGGGTCGCGGGTTCGAGTCCCGTCCGTTCCGCCTCTAGCAGTTCAGTCGGTTAGAATCCCTGCCGTCACGCAGGGGGTCGCGGGTTCGAGTCCCGTCCGTTCCGCCAA	Chromosome	1	71	236939	237010	8.7e-27	Chromosome	74	141	3946880	3946948	4e-25
1182060_1	AGTTCAGTCGGTTAGAATACCTGCCTGCCACGCAGGGGGTCGCGGGTTCGAGTCCCGTCCGTTCCGCTAGCAGTTCAGTCGGTTAGAATACCTGCCTGCCACGCAGGGGGTCGCGGGTTCGAGTCCCGTCCGTTCCGCCAC	Chromosome	1	67	228936	229002	6.7e-28	Chromosome	72	141	3946880	3946949	1.4e-29
1182059_1	AGTTCAGTCGGTTAGAATACCTGCCTGCCACGCAGGGGGTCGCGGGTTCGAGTCCCGTCCGTTCCGCCTAGGAGTTCAGTCGGTTAGAATACCTGCCTGCCACGCAGGGGGTCGCGGGTTCGAGTCCCGTCCGTTCCGCCAC	Chromosome	1	68	3946880	3946947	1.9e-28	Chromosome	73	142	228936	229005	1.4e-29
1182058_1	AGTTCAGTCGGTTAGAATACCTGCCTGCCACGCAGGGGGTCGCGGGTTCGAGTCCCGTCCGTTCCGCCAGTTCAGTCGGTTAGAATACCTGCCTGCCACGCAGGGGGTCGCGGGTTCGAGTCCCGTCCGTTCCGCCAC	Chromosome	1	69	3946880	3946948	5e-29	Chromosome	69	138	228936	229005	1.4e-29
1182065_1	AGTTCAGTCGGTTAGAATACCTGCCTGTCACGCAGGGGGTCGCGGGTTCGAGTCCCGTCCGTTCCGCGCAGTTCAGTCGGTTAGAATACCTGCCTGTCACGCAGGGGGTCGCGGGTTAGAGTCCCGTCCGTTCCGCCG	Chromosome	1	67	3946880	3946946	1.4e-29	Chromosome	70	137	228936	229003	1.8e-28
1182066_1	AGTTCAGTCGGTTAGAATACCTGCCTGTCACGCAGGGGGTCGCGGGTTCGAGTCCCGTCCGTTCCGCTAGCAGTTCAGTCGGTTAGAATACCTGCCTGTCACGCAGGGGGTCGCGGGTTCGAGTCCCGTCCGTTCCGCCG	Chromosome	1	67	228936	229002	1.4e-29	Chromosome	72	139	3946880	3946947	4e-30
1182067_1	AGTTCAGTCGGTTAGAATACCTGCCTGTCACGCAGGGGGTCGCGGGTTCGAGTCCCGTCCGTTCCGCTAGTAGTTCAGTCGGTTAGAATACCTGCCTGTCACGCAGGGGGTCGCGGGTTCGAGTCCCGTCCGTTCCGCCAC	Chromosome	1	67	3946880	3946946	1.4e-29	Chromosome	70	141	228934	229005	2.4e-32
1182087_1	AGTTCATTCGGTAGAACGGCGGACTGTTAATCCGTATGTCACTGGTTCGAGTCCAGTCAGAGGAGCCTAGCAGTTCATTCGGTAGAACGGCGGACTGTTAATCCGTATGTCACTGGTTCGAGTCCAGTCAGAGGAGCCAC	Chromosome	1	67	2058094	2058028	6.6e-28	Chromosome	72	139	2059859	2059926	1.8e-28
1182653_1	AGTTCTGGTGAACTTTTGGCTTACGGTTGTGATGTTGTGTCGTTGGACTTGATGTCGTGCGTATGACTGCGCTCGGTAAC	Chromosome	2	45	2942735	2942778	2e-15	Chromosome	48	77	3780763	3780792	1.2e-07
1182746_1	AGTTCTGGTTCAAGATCAGCCCCCGTTCTGTTGTCAACGTGCGGGGGTTTTCTCGCAGTTCTGGTTCAAGATCAGCCCCCGTTCTGTTGTCAACTTGCGGGGGTTTTCTCC	Chromosome	2	36	1269323	1269357	3.1e-10	Chromosome	35	54	3700183	3700202	0.0014
1182882_1	AGTTCTGGTTCAAGATCAGCCCCCGTTCTGTTGTCCACGTGCGGGGGTTTTCTAGCAGTTCTGGTTCAAGATCAGCCCCCGTTCTGTTGTCAACGTGCGGGGGTTTTCTCC	Chromosome	58	92	1269323	1269357	3.1e-10	Chromosome	91	110	3700183	3700202	0.0014
1183376_1	AGTTGATTTTCCTGCGCCATTTTCACCCATCGTGGCGCAGGCAAAAGGCGCACACTAAAGTCAGAGTGAGTGGGGGACGTTGGCT	Chromosome	1	31	1984926	1984956	7.8e-10	Chromosome	29	84	631970	632025	2.1e-20
1183623_1	AGTTGGGCACGATAAGTTGACTGCCGGTGACAAACCGGAGGAAGGTGGGGATGACGTCAAGTTGTTGTTAACGAACGTCGCGAAGAAGAAAGCGCGGCTGCTGC	Chromosome	19	62	3942963	3943006	6.1e-12	Chromosome	59	104	1292822	1292777	4.7e-18
1184016_1	AGTTGTTGGGTAGGGGAGCGTTCTGTAAGCCTGCGAAGGTGTGCTGTGAGGCATGCTGGAGGTATCAGTTGTTGGGTAGGGGAGCGTTCTGTAAGCCTGCGAAGGTGTGCTGTGAGGCATGCTGGAGGTATCAGAA	Chromosome	2	68	4211221	4211287	1.4e-29	Chromosome	68	136	3944882	3944950	1.1e-30
1185517_1	ATAAAAAGCGTGGTGGTCATCAGCTGAAATGTTAAAAACCGCCCGTTCTGGAAATAAAGAGTCCCCTTGTTCCGACTTAAGGTGACAATTGGATTGCCAGCTTTCTTCTA	Chromosome	1	51	1923261	1923311	8.3e-21	Chromosome	52	107	3658042	3657987	1.4e-13
1185823_1	ATAAAGTCAGCGAAGGAAATGCTTCTGGCTTTTAACAGATAAAAAGAGACCGAACACGATTCCTCAAAGTGACGGCATAATAAAAAAAAAATGAGATTCCTATTTGACGATCCAATAGCGATATTGGCCATTTTTTTT	Chromosome	1	64	1923064	1923127	6.5e-28	Chromosome	66	137	507216	507287	5.1e-24
1185867_1	ATAAAGTGACGGCATAATAATAAAAAAATGAAATTCCTCTTTGACGGGCCAATAGCGATATTGGCCATTTTTTTATCCGGTACGCTCTTCGTACCCTGTCTCTTGCACCAACCTGCGAGGATGCGAAGGTTTTTT	Chromosome	2	75	507215	507288	1.7e-33	Chromosome	73	135	2976166	2976104	2.3e-22
1186172_1	ATAAGCCGAAGATATCGGTAGAGTTAATATCGAGCAGATCCCCCGGTGAAGGCCATTAAAAGGCAGGAACCATGGAGCGCAACGTCACGCGCGATTTTGTTCGCGGCGTCGCCATTCTGGGG	Chromosome	1	52	1020170	1020119	1.2e-19	Chromosome	55	122	2242984	2242917	1.6e-28
1186714_1	ATACCAGCCTTTCCCTGGTGTTGGCGCAGTATTCGCGCACCCCGGTCAGCTGCAAAAACACCAGGGAAATACCCA	Chromosome	10	47	3350642	3350679	8.5e-14	Chromosome	47	73	3933618	3933644	1.1e-07
1186812_1	ATACCTGCCTGTCACGCAGGGGGTCGCGGGTTCGAGTCCCGTCTACTAGAATACCTGCCTGTCACGCAGGGGGTCGCGGGTTCGAGTCCCGTCA	Chromosome	1	43	236955	236997	1.9e-16	Chromosome	47	93	228948	228994	1.1e-18
1187116_1	ATACTAGCCAGTTCGCCTACGCCACCACCATCAAGCTGGTGGCCGGGCGGTTGCGTGTGCATACCGAAAAAAAAA	Chromosome	8	34	1186453	1186427	1.1e-07	Chromosome	33	68	1079575	1079610	1.1e-12
1187149_1	ATACTAGCCTTTCCCTGGTGTTGGCGCAGTATTCGCGCACCCCGGTCAGCTGCAAAAACACCAGGGAAATACCCA	Chromosome	10	47	3350642	3350679	8.5e-14	Chromosome	47	73	3933618	3933644	1.1e-07
1187174_1	ATACTAGCGTTACCGCAGTCCGGACTTATTTTTATGTTGGCTTCAGGTTCGAAGCAGAAGTCCGGGCGCTTTAAG	Chromosome	10	33	1670975	1670952	5.1e-06	Chromosome	34	72	4399912	4399951	2.4e-09
1187380_1	ATAGAACGGCGGACTGTTAATCCGTATGTCACTGGTTCGAGTCCAGTCAGAGGAACCAGCATAGAACGGCGGACTGTTAATCCGTATGTCACTGGTTCGAGTCCAGTCAGAGGAGCCAG	Chromosome	2	58	2058083	2058027	2e-22	Chromosome	62	118	2044568	2044624	4.2e-24
1187414_1	ATAGAACGGCGGACTGTTAATCCGTATGTCACTGGTTCGAGTCCAGTCAGAGGAGCCAGCCTAGGACGGCGGACTGTTAATCCGTATGTCACTGGTTCGAGTCCAGTCAGAGGAGCCAG	Chromosome	2	58	2059870	2059926	4.2e-24	Chromosome	62	118	2062279	2062335	2e-22
1187422_1	ATAGAACGGCGGACTGTTAATCCGTATGTCACTGGTTCGAGTCCAGTCAGAGGAGCCAGGATAGAACGGCGGACTGTTAATCCGTATGTCACTGGTTCGAGTCCAGTCAGAGGAGCCAG	Chromosome	2	58	2058083	2058027	4.2e-24	Chromosome	62	118	2044568	2044624	4.2e-24
1187430_1	ATAGAACGGCGGACTGTTAATCCGTATGTCACTGGTTCGAGTCCAGTCAGAGGAGCCATCGAACCGCGGACTGTTAATCCGTATGTCACGGGTTCGAGCCCAGTCAGAGCAGCG	Chromosome	2	58	2058083	2058027	4e-24	Chromosome	61	113	2062281	2062333	3.1e-15
1187463_1	ATAGAACGGCGGACTGTTAATCCGTATGTCACTGGTTCGAGTCCAGTCAGAGGAGCGGATAGAACGGCGGAGTGTTAATCCGTATGTCACTGGTTCGAGTCCAGTCAGAGAAGCA	Chromosome	2	56	2044568	2044622	5.3e-23	Chromosome	60	114	2059870	2059924	1.1e-19
1187960_1	ATATAGACTAGCAAGAGGTATTGACAGGTGAAGTCAACTTCGGGTTGAGCAGACCCGTATTCTTCGCCTGTACCCAGAT	Chromosome	14	51	2976382	2976345	4.2e-12	Chromosome	51	74	1491496	1491473	5.5e-06
1188925_1	ATATTTTATAGAAAAAAGGTACTCCGGGGATAAAAAAAGAAAAACAAAAAAAAATAAAACAAAAAAAAAGGTACTCCGGGGATAAAAAAAGAAAAACAAAAAAAAATAAAACAAAAAAAAA	Chromosome	33	65	3496989	3496960	0.0057	Chromosome	66	85	228190	228209	0.0016
1189472_1	ATCACTGGTTCGAGTCCAGTCAGAGGAGCCAGCATCACTGGTTCGAGTCCAGTCAGAGGAGCCAG	Chromosome	2	31	2058056	2058027	1.9e-09	Chromosome	35	64	2059897	2059926	1.9e-09
1189649_1	ATCAGCGCGGCAGTTTTCCGTGGTCGCGTAGCCAGGCGGCAGTTTAACATTCGCCGTCTGGTGATGTG	Chromosome	4	45	905742	905783	4.4e-16	Chromosome	47	67	127565	127585	0.00021
1189648_1	ATCAGCGACTCGGGATGAAAACCATCGCCGGGCCAGTCGTTTCACCCATGCCCAGGTAATTAGTCTCGTTTCGCTGGGCC	Chromosome	2	47	2146424	2146469	1.5e-16	Chromosome	47	79	2269894	2269926	1.2e-07
1189664_1	ATCAGCTGGGAGAGCGCCTGCTTTGCACGCAGGAGGTCTGCGGTTCGATCCCGCATAGCTCCACCTAGAAAGTGAAGGCATAATAATAAAAAAATGAAATTCCTCTTTGACGGACCAATAGCGATATTGGCCATTTTTTTA	Chromosome	2	65	225511	225574	6.7e-28	Chromosome	69	141	507216	507288	1.4e-29
1190288_1	ATCCAGGCTAGCTATTGCTGTGTGTAGTCTTTGCCCATCTCCCAGGGCTGATTTATTACTACACACAGCAGTGCAAGAT	Chromosome	14	44	1770431	1770461	7.1e-10	Chromosome	44	76	1103308	1103276	5.5e-11
1191109_1	ATCCTAGCTATTGCTGTGTGTAGTCTTTGCCCATCTCCCTTTGTCTGCCGCTTTAGACTATACACAGCAAGAGAT	Chromosome	10	39	1770431	1770460	2.4e-09	Chromosome	40	69	1216683	1216712	1.1e-07
1191258_1	ATCCTCTGTAGTTAAGTCGGTAGAACGGCGGACTGTTAATCCGTATGTCACTGGTTCGAGTCCAGCATCCTCTGTAGTTCAGTCGGTAGAACGGCGGACTGTTAACCCGTATGTCACAGGTTCGAGTCCAGTCAGAGG	Chromosome	2	65	2044549	2044612	3e-26	Chromosome	68	138	2058102	2058032	1.8e-28
1191281_1	ATCCTCTGTAGTTCAGTCGATAGAACGGCGGACTGTTAATCCGTATGTCACTGGTTCGAGTCCAGAATACAGACGAACTATAAAAAGAAAGGGCTTCCCAGGTGGAAGCCCTATCTCTT	Chromosome	2	65	2062260	2062323	2.5e-26	Chromosome	67	119	4263195	4263247	1.5e-18
1191353_1	ATCCTCTGTAGTTCAGTCGGTAGAACGGCGGACTATAAATCCGTCTATCATTGCTTCAAGACCTGTCCTCTGTACTTCAATCGGTAGAACGGAGGACTGTTGACTCCTATCGGACTGGTTCGAGTCCAGTCACTGTATCTAG	Chromosome	2	67	2059851	2059916	5.3e-14	Chromosome	66	132	2044549	2044615	6.9e-13
1191344_1	ATCCTCTGTAGTTCAGTCGGTAGAACGGCGGACTAAATCCGTATGTCACTGCCTCGAGACCAGTCAGCATCCTCTGTAGTTCAGTCGGTAGAACGGCGGACTAAATCCGTATGTCACTGGTTCGCGTTCAGTCAGACGAGCT	Chromosome	2	67	2059851	2059918	1.9e-18	Chromosome	70	141	2058102	2058029	8.8e-22
1191351_1	ATCCTCTGTAGTTCAGTCGGTAGAACGGCGGACTAATCCGTATGTCACTGGTTCGAGTCCAGTCAGAGCATCCTGTGTAGTTCGTTCGGTAGAACGGCGGACTAATCCGTATGTCAGTGGTTCGAGTCCAGTCAGAGGAGCG	Chromosome	2	68	2058102	2058033	4e-25	Chromosome	71	141	2059851	2059924	1.1e-20
1191349_1	ATCCTCTGTAGTTCAGTCGGTAGAACGGCGGACTAAATCCGTATGTCACTGGTTCGAGTCCAGTCAGCATCCTCTGTAGTTCAGTCGGTAGAACGGCGGACTAAATCCGTATGTAACTGGTTCGAGTCCAGTCAGAGGAGCC	Chromosome	2	67	2044549	2044616	1.9e-23	Chromosome	70	142	2058102	2058028	1.1e-25
1191357_1	ATCCTCTGTAGTTCAGTCGGTAGAACGGCGGACTCAATCCGTATGTCACTGGTTCGAGTCCAGTCAGCATCCTCTGTAGTTCAGTCGGTAGAACGGCGGACTCAAGCCGTATGTCACTGGTTCGAGTCCAGTCAGAGGAGCG	Chromosome	2	67	2062260	2062327	1.9e-23	Chromosome	70	141	2058102	2058029	4e-25
1191359_1	ATCCTCTGTAGTTCAGTCGGTAGAACGGCGGACTCAATCCGTATGTCACTGGTTCGAGTCCAGTCCATCCTCTGTAGTTCAGTCGGTAGAACGGCGGACTCAATCCGTATGTCACTGGTTCGAGTCCAGTCAGAGGAGCG	Chromosome	2	65	2059851	2059916	2.4e-22	Chromosome	68	139	2058102	2058029	8.6e-27
1191581_1	ATCCTCTGTAGTTCAGTCGGTAGAACGGCGGACTGTTAATCCGTATGTCACTGGTTCGAGTCCAGTACATCCTCTGTAGTTCAGTCGGTAGAACGGCGGACTGTTAATCCGTATGTCACTGGTTCGAGTCCAGTAAGAGGAG	Chromosome	2	66	2059851	2059915	1.9e-28	Chromosome	70	142	2062260	2062332	3.1e-31
1191621_1	ATCCTCTGTAGTTCAGTCGGTAGAACGGCGGACTGTTAATCCGTATGTCACTGGTTCGAGTCCAGTCAGAATCCTCTGTAGTTCGGTCGGTAGAACGGCGGACTGTTAATCCGTATGTCACTGGTTCGAGTCCAGTCAGA	Chromosome	2	70	2062260	2062328	1.1e-30	Chromosome	69	140	2058105	2058034	5.1e-29
1191719_1	ATCCTCTGTAGTTCAGTCGGTAGAACGGCGGACTGTTAATCCGTATGTCACTGGTTCGAGTCCAGTCAGCATCCTCTGTAGTTAAGTTGGTAGAACGGCGGACTGTTATTCCGTATGTCACTGGTTCGAGTCCAGTCAGAGG	Chromosome	2	69	2058102	2058035	4e-30	Chromosome	72	142	2044549	2044619	8.7e-27
1191718_1	ATCCTCTGTAGTTCAGTCGGTAGAACGGCGGACTGTTAATCCGTATGTCACTGGTTCGAGTCCAGTCAGCATCCTCGGTAGTTCAGTCGGTAGAACGGCGGACTGTTAATCCGTATGTCACTGGTTCGAGTCCAGTCAGAGG	Chromosome	2	69	2058102	2058035	4e-30	Chromosome	72	142	2059851	2059921	4e-30
1191716_1	ATCCTCTGTAGTTCAGTCGGTAGAACGGCGGACTGTTAATCCGTATGTCACTGGTTCGAGTCCAGTCAGCAGCCTCTGTAGTTCAGTCGGTAGAACGGCGGACTGTTAATCCGTATGTCACTGGTTCGAGTCCAGTCACAGG	Chromosome	2	69	2058102	2058035	4e-30	Chromosome	73	142	2044550	2044619	1.4e-29
1191722_1	ATCCTCTGTAGTTCAGTCGGTAGAACGGCGGACTGTTAATCCGTATGTCACTGGTTCGAGTCCAGTCAGCATCCTCTGTAGTTCAGTCGGTAGAACGGCGGACTGTTAATCCTTATGTCACTGGTTCGAGTCCAGTCAGA	Chromosome	2	69	2044549	2044616	4e-30	Chromosome	72	140	2062260	2062328	5.1e-29
1191723_1	ATCCTCTGTAGTTCAGTCGGTAGAACGGCGGACTGTTAATCCGTATGTCACTGGTTCGAGTCCAGTCAGCATCCTTTGTAGTTCAGTCGGTAGAACGGCGGACTGTTAATCCGTATGTCACTGGTTCGAGTCCAGTCAGAGG	Chromosome	2	69	2062260	2062327	4e-30	Chromosome	72	142	2059851	2059921	4e-30
1191735_1	ATCCTCTGTAGTTCAGTCGGTAGAACGGCGGACTGTTAATCCGTATGTCACTGGTTCGAGTCCAGTCAGCGTCCTCTGTAGTTCAGTCCGTAGAACGGCGGACTGTTAATCCGTATGTCACTGGTTCGAGTCCAGTCAGAGG	Chromosome	2	69	2044549	2044616	4e-30	Chromosome	72	142	2058102	2058032	4e-30
1191776_1	ATCCTCTGTAGTTCAGTCGGTAGAACGGCGGACTGTTAATCCGTATGTCACTGGTTCGAGTCCAGTCCATCCTCTGTAGTGCAGTCGGTAGAACGGCGGACTGTTAATCCGTATGTCACTGGTTCGAGTCCAGTCAGAGGA	Chromosome	2	67	2062260	2062325	5.2e-29	Chromosome	70	141	2059851	2059922	1.1e-30
1191777_1	ATCCTCTGTAGTTCAGTCGGTAGAACGGCGGACTGTTAATCCGTATGTCACTGGTTCGAGTCCAGTCCATCCTCTGTAGTTCAGTCGGTAGAACGGCGGACTGTTAATCCGTATGTCACTGGTTCGAGTCCAGTCAGAGG	Chromosome	2	67	2058102	2058037	5.1e-29	Chromosome	70	140	2044549	2044619	8.5e-32
1191720_1	ATCCTCTGTAGTTCAGTCGGTAGAACGGCGGACTGTTAATCCGTATGTCACTGGTTCGAGTCCAGTCAGCATCCTCTGTAGTTCAGTCGGTAGAACGGCGGACTGGTAATCCGGATGTCACTGGTTCGAGTCCAGTCAGAGG	Chromosome	2	69	2044549	2044616	4e-30	Chromosome	72	142	2059851	2059921	1.9e-28
1191815_1	ATCCTCTGTAGTTCAGTCGGTAGAACGGCGGACTGTTAATCCGTATGTCACTGGTTCGAGTCCAGTCGCCTCCTCTGTAGTTCAGTCTGTAGAACGGCGGACTGTTAATCCGTATGTCACTGGTTCGAGTCCAGTCAGAGGC	Chromosome	2	67	2058102	2058037	5.2e-29	Chromosome	71	141	2044549	2044619	4e-30
1191874_1	ATCCTCTGTAGTTCAGTCGGTAGAACGGCGGACTGTTAATCCGTATGTCACTGGTTCGAGTCCAGTCTCGTCTGGAGGTCAGTCGGTAGAACGGCAGACTTTTAATCCTTCTACTACTCGGTCTCTTCCCGTTAGATGCGCA	Chromosome	2	67	2059851	2059916	5.2e-29	Chromosome	68	108	2058102	2058062	8.9e-07
1191934_1	ATCCTCTGTAGTTCAGTCGGTAGAACGGCGGACTGTTAATCCGTATGTCACTGGTTCGAGTCCAGTGCATCCTCTGTAGTTCAGTCGGTAGAACGGCGGACTGTTAATCCGTATGTCACTGGTTCGAGTCCAGTCAGTG	Chromosome	2	66	2059851	2059915	1.8e-28	Chromosome	70	137	2062260	2062327	3.9e-30
1191965_1	ATCCTCTGTAGTTCAGTCGGTAGAACGGCGGACTGTTAATCCGTATGTCACTGGTTCGCATCCTCTGTAGTTCAGTCGGTAGAACGGCGGACTGTTAATCCGTATGTCACTGGTTCGAGTCCG	Chromosome	2	58	2062260	2062316	4.4e-24	Chromosome	61	122	2059851	2059912	7.3e-27
1191971_1	ATCCTCTGTAGTTCAGTCGGTAGAACGGCGGACTGTTAATCCGTATGTCACTGGTTCGGCATCTTCTGTAGTTCAGTCGGTAGAACGGCGGACTGTTAATCCGTATGTCACTGGTTCGG	Chromosome	2	58	2059851	2059907	4.2e-24	Chromosome	62	118	2058102	2058046	2e-22
1191985_1	ATCCTCTGTAGTTCAGTCGGTAGAACGGCGGACTGTTAATCCGTATGTCACTGGTTGCATCCTCTGTAGTTCAGTCGGTAGAACGGCGGACTGTTAATCCGTATGTCACTGGTTG	Chromosome	2	56	2058102	2058048	5.3e-23	Chromosome	60	114	2062260	2062314	5.3e-23
1192034_1	ATCCTCTGTAGTTCAGTCGGTAGAACGGCGGACTGTTAATCCGTATGTTACTAGCATCCTCTGGAGTTCAGGCGGTAGAACGGCGGACTGTTAAACCGTATGTA	Chromosome	2	52	2059851	2059901	3.6e-19	Chromosome	57	103	2044549	2044595	1.3e-13
1192233_1	ATCCTCTGTAGTTCAGTCGGTAGAACGGCGGACTTAATCCGTATGTCACTGGTTCGAGTCCAGTCAGCATCCTCTGTAGTTCAGTCGGTAGAACGGCGTACTTAATCCGTATGTCACAGGTTCGAGTCCAGTCAGAGGAGCG	Chromosome	2	67	2058102	2058035	4e-25	Chromosome	70	141	2062260	2062333	4e-25
1192232_1	ATCCTCTGTAGTTCAGTCGGTAGAACGGCGGACTTAATCCGTATGTCACTGGTTCGAGTCCAGTCAGCATCCTCTGTAGTTCAGTCGGTAGAAAGGCGGACTTAATCCGTATGTCACTGGTTCGAGTCCAGTCAGAGGAGCG	Chromosome	2	67	2058102	2058035	4e-25	Chromosome	70	141	2044549	2044622	8.7e-27
1192300_1	ATCCTCTGTAGTTCAGTCGGTAGCACGGCGGACTCTAAATCCGTCTCTCAATGATTCCAGACCAGTCCTGTATTTCAGTCGGTAGAACGGCGGACTGTTTAGTCTTATTGGACTGGTTCGAGTCGAGGCATGGGAACTAC	Chromosome	2	67	2059851	2059916	5.2e-14	Chromosome	68	130	2062264	2062326	1.1e-10
1192312_1	ATCCTCTGTAGTTCAGTCGGTAGTACGGCGGACTATAAATCCGTATATCAGTGATTCGAGACCTGTCAGCATGCTCTGTTGTTCAGTCGGTAGAACGGCGGTCGATTAATGTCTAGGTCGCTGGTTTGACTCTGGTCTGTGG	Chromosome	2	69	2059851	2059918	8.8e-17	Chromosome	74	132	2044551	2044609	8.9e-07
1192318_1	ATCCTCTGTAGTTCAGTCGGTATAACGGCGGACTGTTAATCCGTATGTCACTGGTTCGAGTCCAGTCCATCCTCTGTAGTTCAGTCGGTAGACCGGCGGACCGTTAATCCGTAGGTCACTGGTTCGAGTCCAGTCAGAGGAT	Chromosome	2	67	2044549	2044614	2.4e-27	Chromosome	70	141	2058102	2058031	2.4e-27
1192338_1	ATCCTCTGTAGTTCAGTCTGTAGCACGGCGGACTGTTAATCCGTATGTCACTGGTTCGAGTCCGGTCGCATCCTCTGTAGTTCAGTCGGTAGAACGGCGGACTGTTAATCCGTATGTCACGGTTGCGAGTCCAGTCAGAGGA	Chromosome	2	67	2044549	2044614	5.2e-24	Chromosome	71	142	2062260	2062331	2.4e-27
1192371_1	ATCCTCTGTAGTTCGGTAGAACGGCGGACTGTTAATCCGTATGTCACTGGTTCGAGTCCAGTCAGCATCCTCTGTAGTTCGGTAGAACGGCGGACTGTTAATCCGTATGTCACTGGTTCTAGTTCAGTCAGAGGAGCCAG	Chromosome	2	65	2062260	2062327	6.7e-23	Chromosome	68	139	2059851	2059926	5.1e-24
1192367_1	ATCCTCTGTAGTTCGGTAGAACGGCGGACTGTTAATCCGTATGTCACTGGTTCGAGTCCAGTCAGAGCATCCTCTGTAGTTCGGTAGAACGGCGGACTGTTAATCCGTATGTCACTGGTTCGAGTCCAGTCAGAGGAGCG	Chromosome	2	67	2059851	2059920	5.1e-24	Chromosome	70	139	2044549	2044622	3.1e-26
1192369_1	ATCCTCTGTAGTTCGGTAGAACGGCGGACTGTTAATCCGTATGTCACTGGTTCGAGTCCAGTCAGAGGCATCCTCTGTAGTTCGGTAGAACGGCGGACTGTTAAGCCGTATGTCACTGGTTCGAGTCCAGTCAGAGGAGCCG	Chromosome	2	68	2044549	2044619	1.5e-24	Chromosome	71	141	2062260	2062334	4e-25
1192370_1	ATCCTCTGTAGTTCGGTAGAACGGCGGACTGTTAATCCGTATGTCACTGGTTCGAGTCCAGTCAGAGGCATCCTCTGTAGTTCGGTAGAACGGCGGACTGTTAATCCGTATGTCACTGGTTCGAGTCCAGTCAGAGGAGCG	Chromosome	2	68	2059851	2059921	1.4e-24	Chromosome	71	140	2044549	2044622	3.1e-26
1192245_1	ATCCTCTGTAGTTCAGTCGGTAGAACGGCGGCCTGTTAATCCGTATGTCACTGGTTCGAGTCCAGACATAAGAAAAACCCGGCAAAGGGGACCGGGAAGAGGATAGTCTGCCGTCTCCAGACTAATAAAAG	Chromosome	2	65	2058102	2058039	2.8e-26	Chromosome	63	129	3664976	3664910	2.8e-26
1192491_1	ATCCTGGTGTAACGAATTTCTTAAGTGCTTCTTGCTTTTGAAATTCGTTACACCACGCCTCTATCATCCTGGTGTAACGAATTTCTTAAGTGCTTCTTGCTTTTGAAATTCGTTACACCACGCC	Chromosome	67	102	2025300	2025265	9.8e-11	Chromosome	103	123	3933646	3933666	0.00046
1192503_1	ATCCTGTAGTTCAGTCGGTAGAACGGCGGACTGTTAATCCGTATGTCACTGGTTCGAGTCCAGCATCCTGTAGTTCAGTCGGTAGAACGGCGGACTGTTAATCCGGAGGTCACTGGTTCGAGTCCAGTCAGAGGAGCA	Chromosome	4	63	2044553	2044612	1.1e-25	Chromosome	68	137	2059855	2059924	6.5e-28
1192501_1	ATCCTGTAGTTCAGTCGGTAGAACGGCGGACTGTTAATCCGTATCTCACTGGTTCGAATCCAGTCAGCATCCTGTAGTTCAGTCGGTAGAACGGCGGACTGTTAATCCGTATGTCACTGGTTCGAGTCCAGTCAGAGGAGCA	Chromosome	4	67	2044553	2044616	1.5e-24	Chromosome	72	141	2062264	2062333	3.1e-31
1192502_1	ATCCTGTAGTTCAGTCGGTAGAACGGCGGACTGTTAATCCGTATGTCAATGGTTCGAGTCCAGTCAGCATCCTGTAGTTCAGTCGGTAGAACGGCGGACTGTTAATCCGTATGTCACTGGTTCGAGTCCAGTCAGAGGAGCA	Chromosome	4	67	2058098	2058035	3.1e-26	Chromosome	72	141	2044553	2044622	3.1e-31
1192504_1	ATCCTGTAGTTCAGTCGGTAGAACGGCGGACTGTTAATCCGTATGTCACTGGTTCGAGTCCAGTCACATCCTGTAGTTCAGTCGGTAGAACGGCGGACTGTTAATCCGTATGTCACTGGTTCGAGTCCAGTCAGAGGAGCA	Chromosome	4	66	2044553	2044615	2.4e-27	Chromosome	71	140	2059855	2059924	3.1e-31
1192507_1	ATCCTGTAGTTCAGTCGGTAGAACGGCGGACTGTTAATCCGTATGTCACTGGTTCGAGTCCAGTCAGCATCCTGTAGTTCAGTCGGTAGAACGGCGGACTGTTAATCCGTATGTCACTGGTTCGAGTCCAGTCAGTGGAGCA	Chromosome	4	67	2058098	2058035	6.7e-28	Chromosome	72	141	2044553	2044622	1.4e-29
1192508_1	ATCCTGTAGTTCAGTCGGTAGAACGGCGGACTGTTAATCCGTATGTCACTGGTTCGAGTCCAGTCAGCATCCTGTAGTTCAGTCGGTAGAACGGCGGACTGTTAATCCGTATGTGACTGGTTCGAGTCCAGTCAGAGGTGCA	Chromosome	4	67	2059855	2059918	6.7e-28	Chromosome	72	141	2044553	2044622	6.7e-28
1192509_1	ATCCTGTAGTTCAGTCGGTAGAACGGCGGACTGTTAATCCGTATGTCACTGGTTCGAGTCCAGTCAGCATCCTGTAGTTCAGTCGGTAGAACGGCGGACTGTTAATCCGTATGTTACTGGTTCGAGTCCAGTCAGAGGAGCA	Chromosome	4	67	2058098	2058035	6.7e-28	Chromosome	72	141	2062264	2062333	1.4e-29
1192510_1	ATCCTGTAGTTCAGTCGGTAGAACGGCGGACTGTTAATCCGTATGTCACTGGTTCGAGTCCAGTCAGCATCCTGTAGTTCAGTCTGTAGAACGGCGGACTGTTAATCCGTATGTCACTGGTTCGAGTCCAGTCAGAGGAGCA	Chromosome	4	67	2058098	2058035	6.7e-28	Chromosome	72	141	2062264	2062333	1.4e-29
1192514_1	ATCCTGTAGTTCAGTCGGTAGCACGGCGCACTGTTAATCCGTATGTCACTGGTTCGAGTCCAGTCAGCATCCTGTAGTTCAGTCGGTAGAACGGCGGACTGTTAATCCGTATGTCACTGGTTCGAGTCCAGTCAGAGGAGCA	Chromosome	4	67	2059855	2059918	1.5e-24	Chromosome	72	141	2044553	2044622	3.1e-31
1192512_1	ATCCTGTAGTTCAGTCGGTAGAACGGCGGACTGTTAATCCGTATGTCACTGGTTCGAGTCCAGTCCATCCTGTAGTTCAGTCGGTAGAACGGCGGACTGTTAATCCGTATGTCACTGGTTCGAGTCCAGTCAGAGTAGCA	Chromosome	4	65	2059855	2059916	8.6e-27	Chromosome	70	139	2044553	2044622	1.4e-29
1192513_1	ATCCTGTAGTTCAGTCGGTAGAACGGCGGACTGTTAATCCGTGTGTCACTGGTTCGAGTCCAGTCAGCATCCTGTAGTTCAGTCGGTAGAACGGCGGACTGTTAATCCGTGTGTCACTGGTTCGAGTCCAGTCAGAGGAGCA	Chromosome	4	67	2062264	2062327	3.1e-26	Chromosome	72	141	2044553	2044622	1.4e-29
1192707_1	ATCGACACTAGCAAAACGCTGTTCCACAGGAAAGTCCATGGCTGTTATTTTCCTCGGGCTTTCCTTGATGGGCGGAGAT	Chromosome	14	49	3153539	3153574	1.2e-12	Chromosome	50	74	2396968	2396944	1.5e-06
1192881_1	ATCGAGCGATTGCTGTGTGTAGTCTTTGCCCATCTCCCAGGGCCGATTTATTACTACACACAGCAGTGCGAGAT	Chromosome	9	39	1770431	1770461	6.5e-10	Chromosome	39	69	1103308	1103278	3e-08
1192886_1	ATCGAGCGTTACCCTGTCTGTCCATAGTGATTAATGTAGCACCGCCTGCATGGCGTGGGCAGGGTGAAACGGAG	Chromosome	9	47	2942844	2942882	2.3e-14	Chromosome	48	71	2591763	2591786	5e-06
1192961_1	ATCGATCCTAGCTATTGCTGTGTGTAGTCTTTGCCCATCTCCCTTTGTCTGCCGCTTTAGACTATACACAGCAAGAGAT	Chromosome	14	43	1770431	1770460	2.5e-09	Chromosome	44	73	1216683	1216712	1.2e-07
1193006_1	ATCGATTCTAGCCAGCTGCAAAAACACCAGGGAAATTTTCCCTGGTGTTGGCGCAGTATTCGCGCACCCCGGTCCAGAT	Chromosome	13	36	3933618	3933641	5.5e-06	Chromosome	37	77	3350642	3350682	9.1e-14
1193584_1	ATCGGTAGAACGGCGGACTGTTAATCCGTATGTCACTGGTTCGAGTCCAGTCAGAGGAGCCAGAGATCGGTAGAAGGGCGGACTGTGAACCCGTATGTCACTGGTTCCAGTACAGTCAGAAGACCCAC	Chromosome	2	62	2059866	2059926	2.8e-26	Chromosome	67	127	2058087	2058027	1.3e-14
1193592_1	ATCGGTAGAACGGCGGACTGTTAATCCGTATGTCACTGGTTCGAGTCCAGTCAGAGGAGCCATAGATCGGTAGAACGGCGGACTGTCACTCCGTATTTCACTGGTTCGAGTCCAGTCAGAGGAGCCAT	Chromosome	2	62	2058087	2058027	2.8e-26	Chromosome	67	127	2059866	2059926	2.8e-21
1193721_1	ATCGGTGCAATTGGCGGTGCTGTTCTTGGTGGTTTCCTGGGGAATACTGTTGGTGGCGGAACCGAGCGTTCTCTTTCGCAGGTTCCGCATACACAAAAA	Chromosome	1	74	1720059	1720132	5.5e-32	Chromosome	71	92	1886685	1886664	0.0045
1193727_1	ATCGGTGCAATTGGCGGTGCTGTTCTTGGTGGTTTCCTGGGGAATACTGTTGGTGGCGGAACCGGGCGTTCTCTTTCGCAGGTTCCGCATACCAAAAAA	Chromosome	1	74	1720059	1720132	1.2e-33	Chromosome	71	93	1886685	1886663	0.0012
1193733_1	ATCGGTGCAATTGGCGGTGCTGTTCTTGTTGGTTTCCTGGGGAATACTGTTGGTGGCGGAACCGGGCGTTCTCTTTCGCAGGTTCCGCATACCCAAAAA	Chromosome	1	74	1720059	1720132	5.5e-32	Chromosome	71	94	1886685	1886662	0.00035
1194070_1	ATCGTTACTAGCGGTAAGATTCACCTGCAATTGCTTAGCCGCCGGGGTCATGCGTTTGCAGGTGAACTTCCGTGAGAT	Chromosome	14	50	641325	641361	3.2e-13	Chromosome	50	73	2959878	2959855	5.4e-06
1194361_1	ATCTAACCTAGCGATTGCTGTGTGTAGTCTTTGCCCATCTCCCAGGGCTGATTTATTACTACACACAGCAGTGCAAGA	Chromosome	14	44	1770431	1770461	7e-10	Chromosome	44	76	1103308	1103276	5.4e-11
1194623_1	ATCTAATCTAGCCAGCTGCAAAAACACCAGGGAAATTTTCCCTGGTGTTGGCGCAGTATTCGCGCACCCCGGTCT	Chromosome	13	36	3933618	3933641	5.1e-06	Chromosome	37	75	3350642	3350680	2.4e-14
1194624_1	ATCTAATCTAGCCAGCTGCAAAAACACCAGGGAAATTTTCCCTGGTGTTGGCGCAGTATTCGCGCACCCCGGTCTAGA	Chromosome	13	36	3933618	3933641	5.4e-06	Chromosome	37	77	3350642	3350682	1.9e-15
1195128_1	ATCTACCCTAGCCAGCTGTACCAGGAACCACCTCCTTAGCCTGTGTAATCTCCCGGGATGTGGTTCCTGACGCCAGATC	Chromosome	14	54	2167141	2167181	2e-15	Chromosome	54	73	3642112	3642131	0.00092
1195535_1	ATCTACTCTAGCTATTGCTGTGTGTAGTCTTTGCCCATCTCCCAGGGCTGATTTATTACTACACACAGCAGTGCTAG	Chromosome	14	44	1770431	1770461	6.8e-10	Chromosome	44	74	1103308	1103278	6.8e-10
1195631_1	ATCTAGACTAGCCATTGCTGTGTGTAGTCTTTGCCCATCTCCAGGGCCGATTTATTACTACACACAGCAGTGCAGAGAT	Chromosome	14	42	1770431	1770459	9.2e-09	Chromosome	43	74	1103308	1103277	9.2e-09
1196345_1	ATCTAGCCACAAGGAGGGGGCGGCGGTTCGATCCCGTCATCACCCACAAGGAGGGGGCGGCGGTTCGATCCCGTCATCACCCACCA	Chromosome	9	47	2520965	2521004	6.1e-11	Chromosome	46	86	781102	781143	4.7e-12
1196347_1	ATCTAGCCACAAGGAGGGGGTCGGCGGTTCGATCCCGTCATCACCCACCAGGAGGGGGTCGGCGGTTCGATCCCGTCATCACCCACC	Chromosome	9	50	781102	781143	6.2e-16	Chromosome	50	87	2521088	2521125	1e-13
1196445_1	ATCTAGCCAGTGGGTTAGAATTCCTGCCTGTCACGCAGGGGGTCGCGGGTTCGAGTCCCGTCCGTTCCGCCAGTCGGTTAGAATACCTGCCTGTCACGCAGGGGGTCGCGGGTTCGAGTCCCGTCCGTTCCGCCACT	Chromosome	8	72	236943	237007	3.9e-25	Chromosome	71	137	228940	229006	1.4e-29
1196442_1	ATCTAGCCAGTCGGTTAGAATACCTGCCTGTCACGCAGGGGGTCGCGGGTTCGAGTCCCGTCCGTTCCGCCAGTCGGTTAGAATACCTGCCTGTCACGCAGGGGGTCGCGGGTTCGAGTCCCGTCCGTTCCGCCAC	Chromosome	8	72	3946884	3946948	1.8e-28	Chromosome	71	136	236943	237008	4.9e-29
1196639_1	ATCTAGCCCGCGGGGTGGAGCAGCCTGGCCGCGGGGTGGAGCAGCCTGGTAGC	Chromosome	9	28	3318289	3318270	0.00051	Chromosome	30	53	2947497	2947520	3e-06
1196638_1	ATCTAGCCCGCAGGGGGTCGCGGGTTTGAGTCCCGTCCGTTCCGCAGGGGGTCGCGGGTTCGAGTCCCGTCCGTTCCGC	Chromosome	9	45	228966	229002	1.5e-11	Chromosome	43	79	236969	237005	3.3e-13
1197100_1	ATCTAGCCTAGCTCCAGGTTCAGGGACGTCATTACGGGCAGGGATGCCCACGTCGCGACATCCTTGAACCTGGCAGATC	Chromosome	14	51	4543669	4543706	9.1e-14	Chromosome	51	75	4057770	4057746	7.1e-05
1197338_1	ATCTAGCGAGAACGGCGGACTGTTAAGCCGTATGTCACTGGTTCGAGTCCAGTCAGAGGAGCACGGCGGACTGTTAATCCGTATGTCACTGGTTCGAGTCCAGTCAGAGGAGC	Chromosome	9	62	2044569	2044622	8.6e-21	Chromosome	60	113	2058082	2058029	8.6e-21
1197339_1	ATCTAGCGAGAACGGCGGACTGTTAATCCGTATGTCACTGGTTCGAGTCTAGTCAGAGGAGAACGGCGGACTGTTAATCCGTATGTCACTGGTTCGAGTCCAGTCAGAGGAGC	Chromosome	9	61	2059871	2059923	3.1e-20	Chromosome	60	113	2062280	2062333	1.8e-22
1197484_1	ATCTAGCGCGGGTCGCCCCGGCTTTTTTATTACAAAATAAAATTCTGACTATCACAGGGGTGACCTACAGATC	Chromosome	9	31	1121221	1121199	1.8e-05	Chromosome	29	67	2174318	2174278	1.8e-10
1197477_1	ATCTAGCGCCAAAGGGGGGACCTTCGGGCCTCTTGCCAACGGGGGGACCTTCGGGCCTCTTGCCATCGG	Chromosome	9	42	2730965	2730931	1.3e-06	Chromosome	42	69	223970	223997	2.7e-08
1197565_1	ATCTAGCGGTGCGATGCCCAGCCCGATCGTACTGTATGAACTATTGGTCCTGGATGGGCGCGTTGCGATGCCCATCCCGATCGTACTGTATGAAATATTGGTCCTGGATGGGCGCGTTA	Chromosome	63	89	782465	782491	2e-07	Chromosome	89	118	1335586	1335615	4.3e-09
1197606_1	ATCTAGCGTTGCGATGCCCATCCCGATCGTACTGTATGAAATATTGGTCCTGGATGGGCGCGTTACGATGCCCATCCCGATCGTACTGTATGAAATATTGGTCCTGGATGGGCGCGTTA	Chromosome	9	35	782465	782491	2e-07	Chromosome	35	64	1335586	1335615	4.3e-09
1197607_1	ATCTAGCGTTGCGATGCCCATCCCGATCGTACTGTATGAAATATTGGTCCTGGATGGTCGCGTTGCGATGCCCATCCCGATCGTACTGTATGAAATATTGGTCCTGGATGGGCGCGTTA	Chromosome	63	89	782465	782491	2e-07	Chromosome	89	118	1335586	1335615	4.3e-09
1197608_1	ATCTAGCGTTGCGATGCCCATCCCGATCGTACTGTATGTAATATTGGTCCTGGATGGGCGCGTTGCGATGCCCATCCCGATCGTACTGTATGAAATATTGGTCCTGGATGGGCGCGTTA	Chromosome	63	89	782465	782491	2e-07	Chromosome	89	118	1335586	1335615	4.3e-09
1197844_1	ATCTAGCTAGTCGGTAGAACGGCGGACTGTTAATCCGTATGTCACTGGTTCGAGTCTAGTCGGTAGAACGGCGGACTGTTAATCCGTATGTCACTGGTTCGAGTCCAGAC	Chromosome	9	61	2058089	2058037	3e-20	Chromosome	58	108	2062273	2062323	8.3e-21
1198080_1	ATCTAGCTCTAGCTGTACCAGGAACCACCTCCTAGCCTGTGTAATTTCTCGGGATGTGGTTCCTGACGCAGAGA	Chromosome	9	48	2167139	2167179	6.5e-10	Chromosome	46	71	3642108	3642133	3.9e-07
1198150_1	ATCTAGCTGAGTGGCTGAAGGAGCACGCCTGAAAGTGAGTGGCTGAAGGAGCACGCCTGAAAGTGGGT	Chromosome	9	37	925959	925930	1.6e-05	Chromosome	37	65	1097640	1097611	1.6e-05
1198144_1	ATCTAGCTGAAACTTTTCCCGATATCAGTTCTCCCTGACTCCTTGAAACTTGTCCCGAGATGAGTTCTCCCTGACTCCTTGAGAGT	Chromosome	9	46	228521	228558	4.8e-07	Chromosome	45	86	4212805	4212846	2.8e-14
1198284_1	ATCTAGCTTGGTGTTGGCGCAGTATTCGCGCACCCCGGTCTATTACAAACTGACGCCAACACCAATTGAGA	Chromosome	9	42	3350648	3350681	1.3e-11	Chromosome	41	67	3201379	3201405	1e-07
1198602_1	ATCTAGGCTAGCTATTGCTGTGTGTAGTCTTTGCCCATCTCCCAGGGCTGATTTATTACTACACACAGCAGTGCAA	Chromosome	14	44	1770431	1770461	6.7e-10	Chromosome	44	76	1103308	1103276	5.2e-11
1198604_1	ATCTAGGCTAGCTATTGCTGTGTGTAGTCTTTGCCCATCTCCCAGGGCTGATTTATTACTACACACAGCAGTGCAAGA	Chromosome	14	44	1770431	1770461	7e-10	Chromosome	44	76	1103308	1103276	5.4e-11
1198603_1	ATCTAGGCTAGCTATTGCTGTGTGTAGTCTTTGCCCATCTCCCAGGGCTGATTTATTACTACACACAGCAGTGCAAG	Chromosome	14	44	1770431	1770461	6.8e-10	Chromosome	44	76	1103308	1103276	5.3e-11
1198787_1	ATCTAGTCTAGCCTTTCCCTGGTGTTGGCGCAGTACTCACCTCGAGCAGCTGCAAAAACACCAGGGAAATACCGAGA	Chromosome	14	38	3350642	3350666	6.9e-05	Chromosome	35	73	3933606	3933644	1.1e-12
1198788_1	ATCTAGTCTAGCCTTTCCCTGGTGTTGGCGCAGTACTCACCTCGAGCAGCTGCAAAAACACCAGGGAAATACCGAGATC	Chromosome	14	38	3350642	3350666	7.1e-05	Chromosome	35	73	3933606	3933644	1.2e-12
1198815_1	ATCTAGTCTAGCGATTGCTGTGTGTAGTCTTTGCCCATCTCCCAGGGCTGATTTATCACTACACACAGCAGTGCAAGA	Chromosome	14	44	1770431	1770461	7e-10	Chromosome	44	76	1103308	1103276	2.5e-09
1198869_1	ATCTAGTCTAGCTTTGCCATAGACACCATCCCTGTCTTCCCCCACATCTTCCGCGGATGGTGCCATGGTTTGCCATAGACACCATCCCTGTCTTCCCCCACATCTTCCGGGGATGGTGCCATGGTTTG	Chromosome	70	103	4106336	4106369	2.8e-11	Chromosome	104	128	3981991	3982015	2.8e-06
1198970_1	ATCTATACTAGCCACCTTGAGCAGCTGCAAAAACACCAGGGAAATACCTTTCCCTGGTGTTGGCGCAGTATTCTCAGAT	Chromosome	13	51	3933609	3933647	1.2e-12	Chromosome	49	73	3350642	3350666	1.5e-06
1199010_1	ATCTATACTAGCGATTGCTGTGTGTAGTCTTTGCCCATCTCAGGGCTGATTTATCACTACACACAGCAGTGCAAGATC	Chromosome	14	41	1770431	1770458	3.2e-08	Chromosome	42	78	1103308	1103272	7e-10
1199122_1	ATCTATCCTAGCAATACCGTAGCCTGACGCTTGATGATTTTTTATCTTTGTTTTTGCCGGGCGCAACGATAAGAGAGAT	Chromosome	13	46	1896174	1896207	1.5e-11	Chromosome	47	74	2467415	2467442	3.3e-08
1199147_1	ATCTATCCTAGCCAGCGCGGATATTTATCGCTAGCACCAGGTAAACCAACGATTTCCCTGGTGTTGGCGCAGTAGAGAT	Chromosome	11	52	4424539	4424497	1.2e-12	Chromosome	51	74	3350640	3350663	5.5e-06
1199201_1	ATCTATCCTAGCGTTATTCGGATCGGCAACCGGTGTACCCACCAGCGAATGGTGGGTGAACCCTGCCCTCATCCGAGA	Chromosome	14	51	3141395	3141432	4.2e-12	Chromosome	49	75	2009512	2009538	5.4e-06
1199218_1	ATCTATCCTAGCTATCCCTGAATTCAGAGATGAAATTTTGGCCACTCTTCCGTAACTGAATCTCTGAAAGAAGGGGGAT	Chromosome	14	47	2814826	2814859	1.5e-11	Chromosome	47	76	461539	461568	2.5e-09
1199219_1	ATCTATCCTAGCTATCGCTAGCACCAGGTATAACCAACGAAACATCGCCATTTTCCCTGGTGTTGGCGCAGTAGAGAT	Chromosome	13	51	4424524	4424486	1.2e-12	Chromosome	52	73	3350642	3350663	7e-05
1199222_1	ATCTATCCTAGCTATTGCTGTGTGTAGTCTTTGCCCATCTCCCTTTGTCTGCCGCTTTAGACTATACACAGCAAGA	Chromosome	14	43	1770431	1770460	2.4e-09	Chromosome	44	73	1216683	1216712	1.1e-07
1199262_1	ATCTATCGACTTAGCAACCTGCTTCATGTGAAACACTTCCCTGATGATCTCTGCCGGGCTACCGGCATAAAGAGGTATTGATTGGTGAGATTATTCGGTACGCTCTTCGTACCCT	Chromosome	17	66	3663854	3663805	6.8e-17	Chromosome	71	115	2976186	2976142	1.9e-17
1199371_1	ATCTATGCTAGCCAGCGCGGATATTTATCGCTAGCACCAGGTAAACCAACGATTTCCCTGGTGTTGGCGCAGTAGAGA	Chromosome	4	52	4424546	4424497	3.2e-13	Chromosome	51	74	3350640	3350663	5.4e-06
1199415_1	ATCTATGCTAGCGAGCTGCAAAAACACCAGGGAAATTTTCCCTGGTGTTGGCGCAGTATTCGCGCACCCCGGTTAGATC	Chromosome	14	36	3933619	3933641	2e-05	Chromosome	37	73	3350642	3350678	3.3e-13
1199505_1	ATCTATGCTAGTTATTGCTGTGTGTAGTCTTTGCCCATCTCCAGGGCTGATTTATACTACACACAGCAGTGCAAGAT	Chromosome	14	42	1770431	1770459	8.8e-09	Chromosome	43	74	1103308	1103276	4.1e-07
1199512_1	ATCTATGGTAGCCAGCGCGGATATTTATCGCTAGCACCAGGTAAACCAACGATTTCCCTGGTGTTGGCGCAGTAG	Chromosome	11	52	4424539	4424497	1.1e-12	Chromosome	51	74	3350640	3350663	5.1e-06
1199597_1	ATCTATTCTAGCCAGCTGCAAAAACACCAGGGAAATTTTCCCTGGTGTTGGCGCAGTATTCGCGCCCCCCGGTCCCGAT	Chromosome	13	36	3933618	3933641	5.5e-06	Chromosome	37	74	3350642	3350679	4.2e-12
1199819_1	ATCTCAACTAGCGAGCTGCAAAAACACCAGGGAAATTCTCCCTGGTGTTGGCGCAGTATTCGCGCACCCCGGTCAAGAT	Chromosome	14	36	3933619	3933641	2e-05	Chromosome	39	77	3350644	3350682	1.2e-12
1200220_1	ATCTCAGCTAGCTAAATACTCCTGACTGACCGATTTTCAGGGTCAGACAGGAGTAGGGAAGGAACAGAGAGACAGA	Chromosome	11	34	4210467	4210490	5.2e-06	Chromosome	35	74	932547	932588	5.2e-11
1200582_1	ATCTCCACTAGCTTTGCTGTGTGTAGTCTTTGCCCATCTCCCTTTGTCTGTCGCTTTAGACTATACACAGCATAGAGA	Chromosome	14	42	1770432	1770460	9e-09	Chromosome	43	74	1216683	1216714	1.9e-10
1200841_1	ATCTCCTCGAGCAATTGCTGTGTGTAGTCTTTGCCCATCTCCCAGGGCTGATCTATTACTACACACAGCAGTGCAAGAT	Chromosome	13	44	1770430	1770461	2e-10	Chromosome	44	76	1103308	1103276	2.5e-09
1201048_1	ATCTCGACTAGCGAGCTGCAAAAACACCAGGGAAATTTTCCCTGGTGTTGGCGCAGTATTCGCGCACCCCGGTCAAGAT	Chromosome	14	36	3933619	3933641	2e-05	Chromosome	37	77	3350642	3350682	9.1e-14
1201079_1	ATCTCGCCCGCAGGGGGTCGCGGGTTCGAGTCCCGTCCGTTCCGCAGGGGGTCGCGGGTTCGAGTCCCGTCCGTTCCGC	Chromosome	9	45	3946910	3946946	3.3e-13	Chromosome	43	79	236969	237005	3.3e-13
1201154_1	ATCTCGCCTAGCATTTCCTTGCCATAGACACCATCCCTGTCTTCCCCCACATCTTACAGGGATTATGGCGGGTCAGATC	Chromosome	14	52	4106331	4106369	2.5e-14	Chromosome	53	74	3630628	3630607	7.1e-05
1201225_1	ATCTCGCCTAGCTATTGCTGTGTGTAGTCTTTGCCCATCTCCCAGGGCTGATTTATTACTACACACAGCAGTGCGAGAT	Chromosome	14	44	1770431	1770461	7.1e-10	Chromosome	44	74	1103308	1103278	7.1e-10
1201786_1	ATCTCTCCTAGCGGGAGAACCTGAAAGCACGACATTGCTCTTGTTATTACTGTCGTGCTTTCACTTCTCGCAGACAGAT	Chromosome	14	40	3580996	3580970	1.2e-07	Chromosome	41	73	755517	755549	5.5e-11
1201788_1	ATCTCTCCTAGCTAAAGCGGCGACGCGCAGTCAATCCCACAACGCCAGCGACTGCGCGTCGTTGCCGAGATGTTGAGAT	Chromosome	14	41	1316436	1316409	1.5e-06	Chromosome	40	75	1684471	1684436	1.2e-12
1201984_1	ATCTCTGCTAGCCAGCTGCAAAAACACCAGGGAAATTTTCCCTGGTGTTGGCGCAGTATTCGCGCACCCCGGTCCAGA	Chromosome	13	36	3933618	3933641	5.4e-06	Chromosome	37	77	3350642	3350682	8.9e-14
1202022_1	ATCTCTGCTAGCGAGCTGCAAAAACACCAGGGAAATTTTCCCTGGTGTTGGCGCAGTATTCGCGCACCCCGGTCCAGAT	Chromosome	14	36	3933619	3933641	2e-05	Chromosome	37	77	3350642	3350682	9.1e-14
1202062_1	ATCTCTGCTAGCTAATGTCTGGGAAACTGCCTGATGGAGGGGGATTTCCCGCATCAGGCCAGTAATCATGATCCCAGA	Chromosome	13	45	3941925	3941957	5.4e-11	Chromosome	46	74	199950	199978	4.2e-07
1202251_1	ATCTCTTCTAGCGAGCTGTACCAGGAACCACCTCCTCAGCCAGTGTAATCTCATGTGTGGGTTCCTGGTTTGGCTAGAT	Chromosome	14	52	2167141	2167179	5.5e-11	Chromosome	53	75	1423815	1423837	2e-05
1202264_1	ATCTCTTCTAGCGATTGCTGTGTGTAGTCTTTGCCCATCTCCCAGGGCTGATTTATTACTACACACAGCAGTGCAA	Chromosome	14	44	1770431	1770461	6.7e-10	Chromosome	44	76	1103308	1103276	5.2e-11
1202271_1	ATCTCTTCTAGCGTTTCCCTGGTGTTGGCGCAGTATTCGCGCACCCCGGTCTATGCTTTTTCGCCAGGGAACCGGAGA	Chromosome	14	53	3350642	3350681	6.9e-15	Chromosome	53	74	416976	416955	7e-05
1202341_1	ATCTCTTCTATCGAGCTGCAAAAACACCAGGGAAATTTTCCCTGGTGTTGGCGCAGTATTCGCGCACCCCGGTCCAGAT	Chromosome	14	36	3933619	3933641	2e-05	Chromosome	37	77	3350642	3350682	9.1e-14
1202775_1	ATCTGCACTAGCGAGCTGCAAAAACACCAGGGAAATTTTCCCTGGTGTTGGCGCAGTATTCGCGCACCCCGGTCAAGA	Chromosome	14	36	3933619	3933641	1.9e-05	Chromosome	37	77	3350642	3350682	8.9e-14
1202917_1	ATCTGCCCTAGCCATTGCTGTGTGTAGTCTTTGCCCATCTCCCAGGGCTGATTTATTACTACACACAGCAGTGCAAGAT	Chromosome	14	44	1770431	1770461	7.1e-10	Chromosome	44	76	1103308	1103276	5.5e-11
1202945_1	ATCTGCCCTAGCCTTTCCCTGGTGTTGGCGCAGTGTTTTCTCTTTCCAGCAACCAATGCCACCAGGGATAAACAGAGAT	Chromosome	14	37	3350642	3350665	0.00026	Chromosome	35	72	1269382	1269419	9.1e-14
1203312_1	ATCTGCGCTTGCAATTGCTGTGTGTAGTCTTTGCCCATCTCCCAGGGCCGATTTATTACTACACACAGCAGTGCAAGAT	Chromosome	13	44	1770430	1770461	2e-10	Chromosome	44	76	1103308	1103276	2.5e-09
1203364_1	ATCTGCTCTAGCAATTGCTGTGTGTAGTCTTTGCCCATCTCCCAGGGCCGATTTATTACTACACACAGCAGTGCAAGA	Chromosome	13	44	1770430	1770461	1.9e-10	Chromosome	44	76	1103308	1103276	2.5e-09
1203692_1	ATCTGGCCTAGCCAGTTCAGTCGGTAGAACGGCGGACTGTTAATCCGTATGTCACTGGTTCGAGTCCAGTTCAGTCGGTAGAACGGCGGACTGTTAATCCGTATGTCACTGGTTCGAGTCCAGTC	Chromosome	14	70	2059859	2059915	4.5e-24	Chromosome	68	125	2058094	2058037	1.2e-24
1204142_1	ATCTGTAATAAGAAATAGCCCTCGCCGCTTCCCTCCCGATTTAAATATCGAGTCTCCTCGTTTCGACTTAAGCTGACAATTGGATTGCCAGCTTTCTTTTC	Chromosome	1	35	765052	765086	5.9e-12	Chromosome	36	100	3658049	3657985	2.7e-25
1204206_1	ATCTGTACTAGCGATTGCTGTGTGTAGTCTTTGCCCATCTCCTCTGTCTGTCGCTTTAGACTATACACAGCATACAGA	Chromosome	14	42	1770431	1770459	9e-09	Chromosome	45	74	1216685	1216714	2.5e-09
1204207_1	ATCTGTACTAGCGATTGCTGTGTGTAGTCTTTGTCCATCTCCTCTGTCTGTCGCTTTAGACTATACACAGCATACAGAT	Chromosome	14	42	1770431	1770459	4.3e-07	Chromosome	45	74	1216685	1216714	2.5e-09
1204439_1	ATCTGTGCTAGCCTTTCCCTGGTGTTGGCGCAGTATTCGCGCAACCTTGAGCAGCTGCAAAAACACCAGGGAAACAGAT	Chromosome	14	46	3350642	3350674	2.5e-09	Chromosome	44	74	3933610	3933640	7.1e-10
1204595_1	ATCTGTTCTAGAGTTTCCCTGGTGTTGGCGCAGTATTCGCGCACCCCGGTCTACGCTTTACACCGGGGGAAACCGAGAT	Chromosome	14	53	3350642	3350681	7e-15	Chromosome	53	74	4451036	4451057	7.1e-05
1204612_1	ATCTGTTCTAGCAATTGCCACCTGCCGGAGCGCCACCAATTGGCTGCCGGGCGGTGGCTGGAACGGTGGGGCGGAGATC	Chromosome	14	38	4274502	4274478	1.5e-06	Chromosome	39	73	1303374	1303408	2e-10
1204687_1	ATCTGTTCTAGCGTTTCCCTGGTGTTGGCGCAGTATTCGCGCACCCCGGTCTACGCTTTACACCGGGGGAAACCGAG	Chromosome	14	53	3350642	3350681	6.8e-15	Chromosome	53	74	4451036	4451057	6.9e-05
1204688_1	ATCTGTTCTAGCGTTTCCCTGGTGTTGGCGCAGTATTCGCGCACCCCGGTCTACGCTTTACACCGGGGGAAACCGAGA	Chromosome	14	53	3350642	3350681	6.9e-15	Chromosome	53	74	4451036	4451057	7e-05
1204686_1	ATCTGTTCTAGCGTTTCCCTGGTGTTGGCACAGTATTCGCGCACCCCGGTCTACGCTTTACACCGGGGGAAACCGAGAT	Chromosome	14	53	3350642	3350681	3.3e-13	Chromosome	53	74	4451036	4451057	7.1e-05
1204721_1	ATCTGTTCTAGCTTTTCCTTCCCATAGACACCATCCCTGTCTTCCCCCACATCTTCCGGGGATGGTGCCATGGTAAGAT	Chromosome	13	52	4106330	4106369	3.3e-13	Chromosome	53	74	3981991	3982012	7.1e-05
1205137_1	ATCTTAGCTAGCACTTCTTCGGGAGGGGCTTTCCTTTGTCCCACTAGAATCATTTTTTCCCTCCCTGGAGAAACA	Chromosome	14	34	3194741	3194721	0.00024	Chromosome	35	70	1151896	1151931	1.1e-12
1205138_1	ATCTTAGCTAGCACTTCTTCGGGAGGGGCTTTCCTTTGTCCCACTAGAATCATTTTTTCCCTCCCTGGAGAAACAGATC	Chromosome	14	34	3195117	3195097	0.00026	Chromosome	35	70	1151896	1151931	1.2e-12
1205158_1	ATCTTAGCTAGCATTTTCCTTGCCATAGACACCATAATGAATTGAAATGGTGTCTCTTTATGGCAATTAACAAAAGATC	Chromosome	14	35	4106330	4106351	7.1e-05	Chromosome	35	73	141250	141212	2.5e-14
1205157_1	ATCTTAGCTAGCATTTTCCTTGCCATAGACACCATAATGAATTGAAATGGTGTCTCTTTATGGCAATTAACAAAAGAT	Chromosome	14	35	4106330	4106351	7e-05	Chromosome	35	73	141250	141212	2.5e-14
1205371_1	ATCTTATCTAGCCAGCTGCAAAAACACCAGGGAAATTTTCCCTGGTGTTGGCGCAGTATTCGCGCACCCCGGTCCAGA	Chromosome	13	36	3933618	3933641	5.4e-06	Chromosome	37	77	3350642	3350682	8.9e-14
1205649_1	ATCTTCCCGAACGGCTTTATTCACGGGATCGGCGGTGCCGGGCTGGGCGCCACCAAAAAGTTTTATCGGAATGCGTGTTCTGGTGAACTTTTGGCTTACGGTTGTGATGTTGTGTTGTTGTGTTCGCAAC	Chromosome	1	55	3891253	3891307	1.3e-19	Chromosome	56	129	2942714	2942787	7.8e-32
1205673_1	ATCTTCCCTAGCAATTGCTGTGTGTAGTCTTTGCCCATCTCCCAGGGCTGATTATTACTACACACAGCAGTGCAAGATC	Chromosome	13	44	1770430	1770461	2e-10	Chromosome	44	79	1103308	1103272	1.2e-07
1206046_1	ATCTTCTCTAGCTAAGGTGGTGTTGCTGGCCTCTTTCTTCCCGGATTCAATGCCGTGCCTAACACCACTGACGCGAGAT	Chromosome	16	44	2526993	2527021	4.3e-07	Chromosome	45	74	57241	57212	2.5e-09
1206051_1	ATCTTCTCTAGCTACGGTGGTGTTGCTGGCCTCTTTCTTCCCGGATTCAATGCCGTGCCTAACACCACTGACGCGAGA	Chromosome	14	44	2526991	2527021	3.2e-08	Chromosome	45	74	57241	57212	2.5e-09
1206139_1	ATCTTGACTAGCAGCCGACTGATTAATGAGGGTTAATCCTAACCCTCATTGATCCTATGTCACCCTTGTTTGCGAGATC	Chromosome	14	38	2312828	2312804	1.5e-06	Chromosome	39	73	837497	837463	2e-10
1206236_1	ATCTTGCCGAGCATTGCTGTGTGTAGTCTTTGCCCATCTCTCTTTGTCTGTCGCTTTAGACTATACACAGCATACAGAT	Chromosome	13	40	1770431	1770458	3.3e-08	Chromosome	43	74	1216683	1216714	2e-10
1206251_1	ATCTTGCCTAACTATTGCTGTGTGTAGTCTTTGCCCATCTCTTTTGTCTGTCGCTTTAGACTATACACAGCATAAAGAT	Chromosome	14	41	1770431	1770458	3.3e-08	Chromosome	42	75	1216682	1216715	1.5e-11
1206347_1	ATCTTGCCTAGCATTGCTGTGTGTAGTCTTTGCCCATCTCTCTTTGTCTGTCGCTTTAGACTATACACAGCATACAG	Chromosome	13	40	1770431	1770458	3.2e-08	Chromosome	43	74	1216683	1216714	1.9e-10
1206899_1	ATCTTGTCTAGCAATTGCTGTGTGTAGTCTTGCCCATCTCCCAGGGCTGATTTATTACTACACACAGCAGTGCGAGATC	Chromosome	13	43	1770430	1770461	1.5e-06	Chromosome	43	73	1103308	1103278	7.1e-10
1206966_1	ATCTTGTCTAGCTATTGCTGTGTGTAGTCTTTGCCCATCTCTTTTGTCTGTCGCTTTAGACTATACACAGCATAAAGAT	Chromosome	14	41	1770431	1770458	3.3e-08	Chromosome	42	75	1216682	1216715	1.5e-11
1207359_1	ATCTTTCCTAGCAATTCCGACTCACCAGGGCCGTGGCGCAGAGCAATTGCCAGCCTGGCCTTTGGTAGTGTAGAGAG	Chromosome	14	46	3889018	3889050	5.3e-11	Chromosome	46	74	18521	18549	4.1e-07
1207360_1	ATCTTTCCTAGCAATTCCGACTCACCAGGGCCGTGGCGCAGAGCAATTGCCAGCCTGGCCTTTGGTAGTGTAGAGAGA	Chromosome	14	46	3889018	3889050	5.4e-11	Chromosome	46	74	18521	18549	4.2e-07
1207410_1	ATCTTTCCTAGCCCTTGCCATAGACACCATCCCTGTCTTCCCCCACATATTGATATGGGGAGGTCGATATGGCGAGAT	Chromosome	13	48	4106334	4106369	1.2e-12	Chromosome	48	73	838477	838452	4.2e-07
1207591_1	ATCTTTGCTAACAATTGGCCCGGCGGCGAAAGCGATGGCGGAAAATTCGATTTTGTATAGCGCCATCGCACAGCTAGAT	Chromosome	14	47	2174098	2174065	1.5e-11	Chromosome	51	74	1487464	1487487	5.5e-06
1207662_1	ATCTTTGCTAGCAGCTGTGTGTAGTCTTGGCGGTACCAGTTTTTTCCTTTTATATGGGGCTGCACACAGTCGGACAGA	Chromosome	14	49	1201255	1201220	1.2e-12	Chromosome	50	75	2655891	2655866	4.2e-07
1207780_1	ATCTTTGCTAGCGAGCTGCAAAAACACCAGGGAAATTTTCCCTGGTGTTGGCGCAGTATTCGCGCACCCCGGTCCAG	Chromosome	14	36	3933619	3933641	1.9e-05	Chromosome	37	77	3350642	3350682	8.8e-14
1207994_1	ATCTTTTATAGAAAAAAGGTACTAAGGGGATAAAAAAAAAAAAAAAAAAAAAAATAAAACAAAAAAAAAGGTACTCCGGGGATAAAAAAAGAAAAACAAAAAAAAATAAAACAAAAAAAAA	Chromosome	36	65	3496989	3496960	9.6e-06	Chromosome	66	85	3424352	3424333	0.0016
1208031_1	ATCTTTTCTAGCAAAAAGGTACTCCGGGGATAAAAAAAGAAAAACAAAAAAAAATAAAACAAAAAAAAAGGTACTCCGGGGATAAAAAAAGAAAAACAAAAAAAAATAAAACAAAAAAAAA	Chromosome	33	65	3496989	3496960	0.0057	Chromosome	66	85	2726753	2726734	0.0016
1208091_1	ATCTTTTCTAGCATTGCTGTGTGTAGTCTTTGCCCATCTCCTCTGTCTGTCGCTTTAGACTATACACAGCATACAAATC	Chromosome	13	41	1770431	1770459	9.2e-09	Chromosome	44	73	1216685	1216714	2.5e-09
1208122_1	ATCTTTTCTAGCCAGCTGCAAAAACACCAGGGAAATTTTCCCTGGTGTTGGCGCAGTATTCGCGCACCCCGGTCAAGAT	Chromosome	13	36	3933618	3933641	5.5e-06	Chromosome	37	77	3350642	3350682	9.1e-14
1208269_1	ATCTTTTCTAGCTGTTCCGCGATCGGCCATTAAAACGAATGAAGTCAAAACGAGTCGGCCTGCGCGGAAGATGTGAGA	Chromosome	13	52	2531130	2531091	6.9e-15	Chromosome	51	74	2728076	2728053	5.4e-06
1208730_1	ATGAACTAAAAATTTAAAAAGCAGTATTTCGGCGAGTAGCGCAGGTCGATGGCGGCCTTGCCCGCCT	Chromosome	2	44	3982707	3982749	5.6e-15	Chromosome	41	58	3357925	3357942	0.0095
1209022_1	ATGACATAGCTGTAGCGCCGATGGTAGTGTGGGGCTCCCCATGCGAGAGTAGGGAACTGCCAGAAATCGGTAAAACCTGGTAGGTGTTCTCCACAAACGAATGTAGGGGTAGTGTAGCGATGACTTTA	Chromosome	9	68	3423482	3423422	4.7e-19	Chromosome	66	128	200343	200405	2.2e-22
1210089_1	ATGCCTGGCGGCCGTAGCGCGGTGGTCCCACCTGACCCCATGCCGAACTCAGAAGTGAAACGCCGTAAGCATGCCTGGCGGCCGTAGCGCGGTGGTCCCACCTGACCCCCTGCCGAACTCAGAAGTGAAACGCCGTCGCG	Chromosome	2	67	2726188	2726123	5.1e-29	Chromosome	72	140	3423787	3423719	2.4e-27
1210312_1	ATGCTAGCAATATGACCCGCGTCTTTGAGCGTGACTCCAGATCGGCTGGAAGGCGTTATGCGCCTGACACCGGCG	Chromosome	7	37	3376867	3376837	3.1e-08	Chromosome	38	75	4249969	4250006	8.5e-14
1210092_1	ATGCCTGGCGGCCGTAGCGCGGTGGTCCCACCTGACCCCATGCCGAACTCAGAAGTGAAACGCCGTAGCATGCCTGGCGGCCGGAGCGCGATGGTCCCACCTGACCCCATGCCGAACTCAGAAGTGAAACGCCGTAGCG	Chromosome	2	69	2726188	2726121	3.9e-30	Chromosome	71	139	3946700	3946768	2.4e-27
1210495_1	ATGCTAGCTAATATGATCGTGCTGGCGCGTGAAGGGCTGATGATTTTTGCCCTGATCCTGACGCCGGTTATCGAG	Chromosome	10	39	3979777	3979806	2.4e-09	Chromosome	37	73	1079881	1079917	3e-13
1210740_1	ATGCTGTGTGTAGTCTTTGCCCATCTCCCTATTACTACACACAGCAGTAACTAGCATGCTGTGTGTAGTCTTTGCCCATCTCCCTATTACTACACACAGCAGTG	Chromosome	57	84	1770433	1770460	4.7e-08	Chromosome	85	104	1103298	1103279	0.0013
1211628_1	ATGGGGTATCGCCAAGCGTAAGGCACCGGATTCTGATTCCGGAATTCCGAGGTTGGTTTGTGAATGTAATTTTATGCATTTAAATGGTTTTATCTTTCAGTAGAAGCTTCAACCGTTCATAACCCC	Chromosome	2	54	696504	696451	7.6e-17	Chromosome	55	120	2259651	2259586	4.5e-24
1212232_1	ATGTATTCGGTCCAGGGAAATGGCTCTTGGGCTCTGTAGTTCAGTCGGTAGAACGGCGGACGGTTAATCCGTATGTCACTGGTGCGAGTCCAGTCAGAGGAGCCAG	Chromosome	2	31	1923127	1923156	3.7e-09	Chromosome	32	105	2044551	2044624	2.8e-30
1212311_1	ATGTCACTGGTTCGAGTCCAGTCAGAGGAGCCAAACTAGTATGTCACTGGTTCGAGTCCAATCAGAGGAGCCAG	Chromosome	1	35	2058059	2058025	3.9e-12	Chromosome	39	73	2062301	2062335	1.8e-10
1212312_1	ATGTCACTGGTTCGAGTCCAGTCAGAGGAGCCAAACTAGTATGTCACTGGTTCGAGTCCACTCAGAGGAGCCAG	Chromosome	1	35	2058059	2058025	3.9e-12	Chromosome	39	73	2062301	2062335	1.8e-10
1212477_1	ATGTCTGGGAAACTGCCTGATGGAGGGGGATAAAGAGGGGGACCTTCTGGCCTCTTGCCATCAGATGTGCCCAGATGA	Chromosome	1	33	4166778	4166810	5.4e-11	Chromosome	32	77	3942002	3942047	1.5e-16
1212476_1	ATGTCTGGGAAACTGCCTCATGGAGGGGGATAAAGAGGGGGACCTTCGGGCCTCTTGCCATCAGATGTGCCCAGATGA	Chromosome	1	33	4166778	4166810	2.5e-09	Chromosome	32	77	3942002	3942047	3.2e-18
1213323_1	ATGTTTCGGCAAGGGGGTCATCCCGACTTACCAACCCGATGCAAACTGCGAATACCGGAGAATGTTAAGATGGCATAAAAATAAAAAAATGAAAGTCATCTTTGACGGGCCAATAGCGATATTGGCCATTTTTTTA	Chromosome	2	67	4210910	4210975	4.9e-29	Chromosome	72	136	507224	507288	1.8e-23
1213700_1	ATTAACCCTCATTAATGCCTGCTACTGCTGATTTTTTCCCCGCGACATGCCGCCGACTGATTAATGAGGGTTAA	Chromosome	1	52	1169333	1169384	1.4e-21	Chromosome	52	74	2312828	2312806	1.8e-05
1214852_1	ATTACCCTGTCTGTCCATAGTGATTAATGTAGCACCGCCTATCTATATCCTTGTGGATTGACAGGGGCATTACCCTGTCTGTCCATAGTGATTAATGTAGCACCGCCTATCTATATCCTTGTGGATTGACAGGGTTGGTG	Chromosome	70	109	2942844	2942883	1.5e-14	Chromosome	108	139	2259351	2259320	1.9e-08
1214851_1	ATTACCCTGTCTGTCCATAGTGATTAATGTAGCACCGCCTATCTATATCCTTGTGGATTGACAGGGAGCATTACCCTGTCTGTCCATAGTGATTAATGTAGCACCGCCTATCTATATCCTTGTGGATTGACAGGGTTGGTG	Chromosome	71	110	2942844	2942883	1.5e-14	Chromosome	109	140	2259351	2259320	1.9e-08
1215834_1	ATTAGAATACCTGCCTGCCACGCAGGGGGTCGCGGGTTCGAGTCCCGTCCGTTCCGCCAGCCTAGCATTAGAATACCTGCCTGCCACGCAGGGGGTCGCGGGTTCGAGTCCCGTCCGTTCCGCCAA	Chromosome	2	64	3946891	3946953	4.5e-24	Chromosome	68	125	228947	229004	5.9e-23
1217214_1	ATTATGCCGCTGCACCCTCAACTTACGTTATCCCGTTGTTGATGGTGTATGCTGCCGCTAGCATTATGCCGCTGCACCCTCAACTTACGTTATCCCGTTGTTGAGGGTGCATGCTGCA	Chromosome	64	96	4242606	4242574	9.2e-11	Chromosome	97	118	2700517	2700538	0.00012
1217366_1	ATTATGTTTCTTATAATTACCAGGGATACATTTCCCTGGTGTTGGCGCAGTATTCGCGCACCCCGGTTAGCATTATGTTCCTTATAAATACCAGGGAAACATTTCCCTGGTGATGGCGCAGTATTCGCGCACCCCGGACTC	Chromosome	2	29	3654681	3654708	6.9e-08	Chromosome	30	67	3350641	3350678	1.9e-13
1217365_1	ATTATGTTTCTTATAATTACCAGGGATACATTTCCCTGGTGTTGGCGCAGTATTCGCGCACCCCGGTCTAGCATTATGTTTCGTATAATTACCAGGGATACATTTCCCTGGTGTTGGCGCAGTATTCGCGCACCCCGGTCTC	Chromosome	2	29	3654681	3654708	6.9e-08	Chromosome	30	72	3350641	3350683	3.2e-16
1217520_1	ATTATTATTCTTTTACTGTATCTACCGTTATCGGAGTGGCTATGCGAGTAAAGTGACGGCATAATAATAAAAAAAAGAATTCTTTCTTTGACGCGCCCATAGCGATATTGGCCATTTTTTTG	Chromosome	1	49	1237530	1237578	1.2e-19	Chromosome	49	121	507215	507287	2.6e-21
1218609_1	ATTCAGGGACGTCATTACGGGCAGGGGCCCACCCTAGCGATTATCCGGTACGCTCTTCGTACCCTGTCGCTTGCACCAACCTGCGCGGATGCGCAGGTTTTTTTTG	Chromosome	2	35	4543674	4543709	1.7e-07	Chromosome	39	105	2976168	2976102	2.2e-26
1219314_1	ATTCCCTGGTGTTGGCGCAGTATGCTTTTTCGCCAGGGAACCGCTCTAGCATTCCCTGGTGTCGGCGCAGTATGCTTTTTCGCCCGCGAACCGG	Chromosome	2	23	3350643	3350664	9e-05	Chromosome	22	43	416976	416955	9e-05
1219315_1	ATTCCCTGGTGTTGGCGCAGTATGCTTTTTCGCCAGGGAACCGCTCTCGCATCTCCTGACGTTGGTGCAGTATGCTTTTTCACCAGGGAACCGG	Chromosome	2	23	3350643	3350664	9e-05	Chromosome	22	43	416976	416955	9e-05
1219339_1	ATTCCCTGGTGTTGGCGCAGTATTCGCGCACCCCGGTCTCTTGATTTGCCCTTCTGTAGCCATCACCAGAGCA	Chromosome	2	39	3350643	3350680	8.2e-14	Chromosome	40	72	3888505	3888537	4.9e-11
1219338_1	ATTCCCTGGTGTTGGCGCAGTATTCGCGCACCCCGGTCTCTTCAAACACCAGGGTGCTAGATCTTGCCTAGCATTCCCTGGTGTTGGCGCAGTATTCGCGCACCCCGGTCTCTTCAAACACCAGGGTGCTAC	Chromosome	74	111	3350643	3350680	1.8e-13	Chromosome	112	130	4429532	4429514	0.0064
1219891_1	ATTCCTCTTTGACGGGCCAATCACCTTTGGTGCAGCAATTATACGTCAAAGAGGATTATATCTTAGTTACCCTGAGGGAAAACGAAAAGAGCCCCGACGAGAGGTGTAAAAAAAAAA	Chromosome	1	21	507246	507266	0.00043	Chromosome	21	58	708291	708329	3.3e-10
1219849_1	ATTCCTCTGTAGTTCAGTCGGTAGAACGGCGGACTGTTAATCCGTATGTCACTGATTCGAGTCCAGTCATTCCTCTGTAGTTCAGTCGGTAGAACGGCGGACTGTTAATCCGTATGTCACTGATTCGAGTCCAGTCAGAGGA	Chromosome	1	69	2044547	2044615	5.2e-29	Chromosome	69	142	2059849	2059922	8.6e-32
1220003_1	ATTCCTGGGCGGGCTGTCGTTGTTCACGGTGAAGTCGACGGCGGCCCGCAGAAACTTGCATTCCTGGGCGGGCTGTCGTTGTTCACGGTGAAGTCGACGGCGGCACGCAGAG	Chromosome	2	31	4129611	4129640	8.7e-06	Chromosome	28	51	137407	137430	8.7e-06
1220227_1	ATTCCTTGCCATAGACACCATCCATTAATGAATCGAAATGGTGTCTCTTTATGGCAATTGTCTAGCATTACGTGCCATAGACAACATCCATTAATGAATAGTAATGGTGTATTTTTATAGCAATTAA	Chromosome	2	23	4106332	4106353	0.00013	Chromosome	24	59	141252	141217	1e-10
1220226_1	ATTCCTTGCCATAGACACCATCCATTAATGAATCGAAATGGTGTCTCTTTATGGCAATTAGATCTTGTCTAGCATTCCTTGCCATAGACACCATCCATTAATGAATCGAAATGGTGTCTCTTTATGGCAATTAG	Chromosome	2	23	4106332	4106353	0.00014	Chromosome	24	60	141252	141216	3e-11
1220333_1	ATTCGACCAATACCTCGGGAATTTCCCCAGAGGTATTGATAGGTGAAGTCAACTTCGGGTTGAGCA	Chromosome	2	25	2187040	2187063	4.3e-06	Chromosome	26	66	2976385	2976345	1.5e-15
1220894_1	ATTCGGTCTGGCTCCGCTGGGCTAGCATTCTGTCTGGCTCCGCTGGGCTGC	Chromosome	1	23	1571218	1571196	1e-05	Chromosome	27	51	3666753	3666729	3.7e-05
1220895_1	ATTCGGTCTGGCTCCGCTGGGCTAGCATTTGGTCTGGCTCCGCTGGGCTGC	Chromosome	1	23	1571218	1571196	1e-05	Chromosome	27	51	3666753	3666729	3.7e-05
1221032_1	ATTCGTTTCCCGGAATGGCTGCCGCTGGATAAGTGGGTGCCGCAAGTGTTTGTCGCCTCTGGCGATCCGACTTAGCCAAGTTTCATCCCGACCCCCTG	Chromosome	2	66	1232708	1232644	1.2e-28	Chromosome	71	97	2025267	2025241	0.00034
1221137_1	ATTCTAGCAAGCTGCAAAAACACCAGGGAAATACCTTTCCCTGGTGTTGGCGCAGTATTCGCGCACCCCGGTCAG	Chromosome	10	38	3933619	3933647	4e-07	Chromosome	36	73	3350642	3350679	8.5e-14
1221169_1	ATTCTAGCATGCCACACAACACAACAAAGCTGATGTTGTGTTGTTGTGTTTGCAATCGGTCTGCGATTCAGACAG	Chromosome	10	30	3128053	3128033	0.00024	Chromosome	31	73	2942763	2942805	6.5e-15
1221176_1	ATTCTAGCATTGATGAAGTGCGTGCTGGTGGCCGTATTCCATACGGCTTCGATACCACCAGTACGCAAACTTTTC	Chromosome	9	40	132620	132651	1.8e-10	Chromosome	41	74	21844	21877	6.6e-10
1221198_1	ATTCTAGCCAGCCGGGGTCATTTTTTATGTTTCTTGCCCCGGCTTGTGGCTTGATGATTCGCTTCATGGAAAGAT	Chromosome	10	27	3350681	3350698	0.011	Chromosome	24	69	2495115	2495070	1.4e-16
1221270_1	ATTCTAGCCTTTTCACTTCCTGTACATCTACCCTGTCTGTCCAACACAGACAGGTACAGGAAGAAAAAAAAAGA	Chromosome	10	43	2942826	2942859	6.5e-10	Chromosome	42	70	4429834	4429862	8.4e-09
1221276_1	ATTCTAGCGACCTTGAGCAGCTGCAAAAACACCAGGGAAATACCTTTCCCTGGTGTTGGCGCAGTATTCAGATC	Chromosome	10	47	3933610	3933647	3.9e-12	Chromosome	45	69	3350642	3350666	1.4e-06
1221566_1	ATTCTCCCGCGCACTGGGTATGCTCGCGGTCGACAACACCTATCGTCTGACCGAGCACTTCCACTACTGGACCAAACACGCGCTGTTGAG	Chromosome	1	37	4085286	4085250	1.8e-11	Chromosome	37	89	4083141	4083089	5e-22
1221576_1	ATTCTCCGATTGTGGGTCGCGGCTGGGCGAGATTTTTTTGTCGCCCAGCCAATGCTTTTGCTAGGATTTTCCGATTGTGGGTCGCGGCTGGGCGAGATTTTTTTGTCGCCCAGCCAATGCTTTC	Chromosome	63	99	1043864	1043828	2.7e-11	Chromosome	98	124	1020384	1020358	2.1e-07
1222182_1	ATTCTGGCCGGCTAACCCGGTCCGAGTAATCCGATTTAAATATCGAGTCTCCTTGTCTCGACTTAAGCTGGCAATTGGATTGCCAGCTTTCTTTT	Chromosome	1	22	3913830	3913809	9.1e-05	Chromosome	26	95	3658054	3657985	8.8e-30
1223045_1	ATTGACACGATTCCGCTTGACGCTGCGTAAGGTTTTTGTAATTTTACAGGCAACCTTTTATTCACTACGGTAATGAAGTGTGTATTCGCAGGGTGGTTGATTGTGCGCGCGATAAAAACAGTCCGATCCAAG	Chromosome	1	67	1862684	1862750	1.3e-29	Chromosome	68	129	2641469	2641408	1.7e-18
1224023_1	ATTGCATCATGTCGCCCAATATGATGCTTGCTCGTACCGTTAAATGTAGGGGTATTGGCAGTTTTGGCGAGTGTTCGGGCGACATACAC	Chromosome	2	38	1958510	1958474	3.8e-13	Chromosome	38	84	4287415	4287461	2.3e-10
1224024_1	ATTGCATCATGTCGCCCAATATGATGCTTGCTCGTACCGTTAAATGTAGGGGTATTGGCAGTTTTGTTTAGTATTGGGGCGACAGACAC	Chromosome	2	38	1958510	1958474	3.8e-13	Chromosome	38	86	4287415	4287463	3.8e-18
1224025_1	ATTGCATCATGTCGCCCAATATGATGCTTGCTCGTACCGTTAAATGTAGGGGTATTGGCAGTTTTGTTTCCTACTTGGGCCACAGACAC	Chromosome	2	38	1958510	1958474	3.8e-13	Chromosome	38	86	4287415	4287463	3.8e-13
1224083_1	ATTGCCATAGACACCATCCCTGTCCCCCCCACATGCTGTGGGGGTTTTTTTGTTCGGCTTGATGGTGTTTATGGCAGGCGG	Chromosome	2	51	4106336	4106386	2e-15	Chromosome	52	80	888482	888454	9.5e-09
1224276_1	ATTGCCTGGCGGCCGTAGCGCGGTGGTCCCGTGAAACGCCGTAGCGCCGATGGTAGTGTGGGGTCCCCCATGCGATAGTAGGGAACTGCCAGGCATC	Chromosome	2	30	228755	228783	1.2e-08	Chromosome	31	97	3946753	3946820	9.1e-25
1224624_1	ATTGCTGCTGTAGTCTTTGCCCATCTCCAGGGCCGATTTATTACTACACACAGCAGTACCTAGCATTGCTGCTGTAGTCTTTGCCCATCTCCAGTGCCGATTTATGACTACACACATCAGTG	Chromosome	9	28	1770440	1770459	0.0016	Chromosome	29	57	1103308	1103280	7.5e-07
1224675_1	ATTGCTGTGTGTAGACTTTGCCCACTTAGACTATACACAGCATAAGCTAGCATTGCTGTGTGTAGTCTTTGCCCACTTAGACTATACACAGCATAA	Chromosome	52	75	1770431	1770454	7.1e-06	Chromosome	77	96	1216696	1216715	0.0012
1224679_1	ATTGCTGTGTGTAGTCTCGCCCATCTCCCTTTAGACTATACACAGCATATACTAGCATTGCTGTGTGTAGTCTCGCCCATCTCCCTTTAGACTATACACATCATAT	Chromosome	1	29	1770431	1770460	0.0014	Chromosome	29	49	1216694	1216714	0.00038
1224680_1	ATTGCTGTGTGTAGTCTCTGCCCATCTCTTTATTACTACACACAGCAGTGCACCTAGCATGGCTGTGTGTAGTCTCTGCCCATCTCTTTATTACTACACACAGCAGTGCG	Chromosome	1	28	1770431	1770458	2.4e-06	Chromosome	29	52	1103300	1103277	8.5e-06
1224681_1	ATTGCTGTGTGTAGTCTCTGCCCATCTCTTTATTACTACACACAGCAGTGCGACGCTTTCCGATCTTACCTAGCATTGCTGTGTGTAGTCTCTGCCCATCTCTTTATTACTACACACAGCAGTGCG	Chromosome	1	28	1770431	1770458	2.8e-06	Chromosome	29	51	1103300	1103278	3.6e-05
1224682_1	ATTGCTGTGTGTAGTCTCTGCCCATCTCTTTATTACTACACACAGCAGTGCTGTGTGTAGTCTCTGCCCATCTCTCTATTACTACACACAGCAGTGCG	Chromosome	1	28	1770431	1770458	2e-06	Chromosome	29	51	1103300	1103278	2.6e-05
1224683_1	ATTGCTGTGTGTAGTCTGCCCATCTCCAGGGCTGATTTATTACTACACACAGCAGTGACTAGCATTGCTGTGTGTAGTCTGCCCATCTCCAGGGCTGATTTATTACTACACACAGCAGTG	Chromosome	1	27	1770431	1770459	0.0016	Chromosome	28	57	1103308	1103279	4.4e-09
1224684_1	ATTGCTGTGTGTAGTCTGCCCATCTCCAGGGCTGATTTATTACTACACACAGCAGTGCCTAGCATTGCTGTGTGTAGTCTGCCCATCTCCAGGGCTGATTTATTACTACACACAGCAGTG	Chromosome	1	27	1770431	1770459	0.0016	Chromosome	28	58	1103308	1103278	1.2e-09
1224688_1	ATTGCTGTGTGTAGTCTGCCCATCTCCCTTTATTACTACACACAGCCGCTAGTATTGCTGTGTGTAGTCTGCCCATCTCCCTTTATTACTACACACAGCA	Chromosome	54	81	1770431	1770460	0.00035	Chromosome	82	100	1103300	1103282	0.0045
1224689_1	ATTGCTGTGTGTAGTCTGCCCATCTTTTATATTTTACCCATTTAGGGCTGATTTATTACTACACACAGAATTGCAGTGTGTAGCTTGCCGATCTTTTTTACTTCACCCATTTAGAGCTGCATTCTTATTTCTCACAGCATTC	Chromosome	1	25	1770431	1770457	0.025	Chromosome	25	75	1103327	1103277	2.5e-17
1224690_1	ATTGCTGTGTGTAGTCTGCCCATCTTTTATATTTTACCCATTTAGGGCTGATTTATTACTACACACAGCAGCG	Chromosome	1	25	1770431	1770457	0.011	Chromosome	25	71	1103327	1103281	8.1e-19
1224694_1	ATTGCTGTGTGTAGTCTTCGCCCATCTCCCTTTAAACTATACACAGCATAATCTAGCATTGCTGTGTGTAGTCTTCGCCCATCTCCCTTTAACCTTTACACAGCATAC	Chromosome	1	30	1770431	1770460	1.8e-07	Chromosome	30	52	1216694	1216716	0.0014
1224691_1	ATTGCTGTGTGTAGTCTGCCCATCTTTTATATTTTACCCATTTAGGGCTGATTTATTACTACACACAGCAGTT	Chromosome	1	25	1770431	1770457	0.011	Chromosome	25	72	1103327	1103280	2.3e-19
1224695_1	ATTGCTGTGTGTAGTCTTCGCCCATCTCCCTTTAGACTATACACAGCATAATCTAGCATTGCTGTGTGTAGTCTTCGCCCATATCCCTTTAGACTATACACAGCATAC	Chromosome	1	30	1770431	1770460	1.8e-07	Chromosome	30	52	1216694	1216716	3e-05
1224696_1	ATTGCTGTGTGTAGTCTTCGCCCATCTCCCTTTAGACTATACACAGCATAATCTATCATTGCTGTGTGTAGTCTTCGCCCATCTCCCTTTAGACTATACACAGCATAC	Chromosome	1	30	1770431	1770460	1.8e-07	Chromosome	30	52	1216694	1216716	3e-05
1224697_1	ATTGCTGTGTGTAGTCTTCGCCCATCTCCTTTAGACTATACACAGCATAGACTAGCATTGCTGTGTGTAGACTTCGCCTATCTCCTTTAGAATATACACAGCATAC	Chromosome	1	29	1770431	1770459	6.3e-07	Chromosome	29	49	1216694	1216714	0.00038
1224700_1	ATTGCTGTGTGTAGTCTTGCCCATCTCCCATTACTACACACAGCAGTTGCTAGCATTGCTGTGTGTAGTCTTGCCCATCTCCCATTACTACACACAGCAGTG	Chromosome	55	84	1770431	1770461	7.7e-06	Chromosome	84	102	1103297	1103279	0.0046
1224701_1	ATTGCTGTGTGTAGTCTTGCCCATCTCCCATTACTACACACAGCAGTTTCTACCATTGCTGTGTGTAGTCTTGCCCATCTCCCATTACTACACACAGCAGTC	Chromosome	55	84	1770431	1770461	7.7e-06	Chromosome	84	101	1103297	1103280	0.017
1224693_1	ATTGCTGTGTGTAGTCTGCCCATCTTTTATATTTTACCCATTTAGGGCTGATTTATTACTACACACAGCATTGCTGTGTGTAGTCTGCCAATTTTTTATATTTTCCCCATTTAGGGCTGATTTATTACTACACACAGCAGTG	Chromosome	1	25	1770431	1770457	0.025	Chromosome	25	74	1103327	1103278	1.9e-18
1224704_1	ATTGCTGTGTGTAGTCTTGCCCATCTTTATTACTACACACAGCAGTCTCTAGCATTGCTGTGTGTAGTCTTGCCCATCATTATTACTACACACAGCAGTG	Chromosome	1	26	1770431	1770457	0.0013	Chromosome	26	46	1103300	1103280	0.00035
1224706_1	ATTGCTGTGTGTAGTCTTTGCCCATCTCATATTTCACCCATTTAGGGCTGATTTATTACTACACACAGCAGTTCA	Chromosome	1	28	1770431	1770458	3.1e-08	Chromosome	29	72	1103323	1103280	1.8e-15
1224709_1	ATTGCTGTGTGTAGTCTTTGCCCATCTCCATTTTACCCATTTAGGGCTGATTTATTACTACACACAGCAGTC	Chromosome	1	29	1770431	1770459	8.1e-09	Chromosome	30	71	1103321	1103280	4.8e-16
1224710_1	ATTGCTGTGTGTAGTCTTTGCCCATCTCCATTTTACCCATTTAGGGCTGATTTATTACTACACACAGCAGTGCG	Chromosome	1	29	1770431	1770459	8.4e-09	Chromosome	30	73	1103321	1103278	3.8e-17
1224707_1	ATTGCTGTGTGTAGTCTTTGCCCATCTCCAAGGGCTGATTATTACTACACACAGCAGTTCCTAGCATTGCTGTGTGTAGTCTTTGCCCATCTCCAAGGGCTGATTATTACTACACACAGCAGTG	Chromosome	66	94	1770431	1770459	1.6e-08	Chromosome	96	124	1103308	1103279	3.5e-05
1224714_1	ATTGCTGTGTGTAGTCTTTGCCCATCTCCCAATCCATCAGTTGTATATTTTACCCATTTAGGGCTGATTTATTACTACACACAGCAGTGC	Chromosome	1	31	1770431	1770461	8.4e-10	Chromosome	31	90	1103337	1103278	1.4e-22
1224712_1	ATTGCTGTGTGTAGTCTTTGCCCATCTCCATTTTTGCCTGTCGCTTTAGACTATACACAGCTTTTCTAGCATTGCTGTGTGTAGTCTTTGCCCATCTCCATTTTTGCCTGTCGCTTTAGACTATACACAGCATAC	Chromosome	71	99	1770431	1770459	1.8e-08	Chromosome	100	134	1216680	1216714	3.9e-10
1224720_1	ATTGCTGTGTGTAGTCTTTGCCCATCTCCCAGGGCTGATTTATTACTACACACAGCAGTGCCTAGCATTGCCGTGTGTAGTCTTTGCCCATCTCCCAGGGCTGATTTATTACTACACACAGCAGTG	Chromosome	1	31	1770431	1770461	1.3e-09	Chromosome	31	61	1103308	1103278	1.3e-09
1224730_1	ATTGCTGTGTGTAGTCTTTGCCCATCTCCCTTCAGGCTATACACAGCATACACTAGCATTGCTGTGTGTAGTCTTTGCCCATCTCCCTTCAGACTATACACAGCATAC	Chromosome	58	87	1770431	1770460	3.8e-09	Chromosome	87	107	1216694	1216714	0.018
1224722_1	ATTGCTGTGTGTAGTCTTTGCCCATCTCCCATTTTACCCATTTAGGGCTGATTTATTACTACACACACATTGCTGTGTGTAGTCTTTGCCCATCTCCCATTTTACCCATTTAGGGCTGATTTATTACTACACACAGCAGTG	Chromosome	69	99	1770431	1770461	1.5e-09	Chromosome	99	141	1103321	1103279	3.1e-16
1224737_1	ATTGCTGTGTGTAGTCTTTGCCCATCTCCTCTGTCTGTCGCTTTAGACTATACACAGCATACAAATACCGTGATTTACATACTTTCGTTACACCTTGCCCTTCCGCTCTCCGTGTCACTTCGAGACTAGTTCAACCTTTT	Chromosome	1	29	1770431	1770459	1.9e-08	Chromosome	32	61	1216685	1216714	5.3e-09
1224738_1	ATTGCTGTGTGTAGTCTTTGCCCATCTCCTCTGTCTGTCGCTTTAGACTATACACAGCATACAAATCTTTTCAGGCTTTGTGTTGTGTATTTTTGCCCCACCCCCTTTTTCTGCCGTTTAAACCTAAACAAACAAACC	Chromosome	1	29	1770431	1770459	1.9e-08	Chromosome	32	61	1216685	1216714	5.2e-09
1224739_1	ATTGCTGTGTGTAGTCTTTGCCCATCTCCTGTCTGTCGCTTTAGACTATACACAGCACTTCGCATTGCTGTGTGTAGTCTTTGCCCATCTCCTGTCTGTCGCTTTAGACTATACACAGGA	Chromosome	64	92	1770431	1770459	1.6e-08	Chromosome	93	118	1216685	1216710	7.3e-07
1224743_1	ATTGCTGTGTGTAGTCTTTGCCCATCTCTGTCGCTTTAGACTATACACAGCATATACTAGCATTGCTGTGTGTAGTCTTTACCCATCTCTGTCGCTGTAGACTATACACAGCATAG	Chromosome	1	28	1770431	1770458	5.4e-08	Chromosome	27	54	1216687	1216714	5.4e-08
1224749_1	ATTGCTGTGTGTAGTCTTTGCCCATCTCTTTATTACTACACACAGCAGTGCCTTTTTTTTTTAATGATACGGCGACCACCGAGATCTACACTCTTTCCCTACACGACGCTCTTCCGAA	Chromosome	1	28	1770431	1770458	5.5e-08	Chromosome	29	51	1103300	1103278	3.3e-05
1224744_1	ATTGCTGTGTGTAGTCTTTGCCCATCTCTGTCGCTTTAGACTATACACAGCATATACTAGCATTGCTGTGTGTAGTCTTTGCCCATCTCTGTCGCTTTAGACTCTACACAGCATAG	Chromosome	1	28	1770431	1770458	5.4e-08	Chromosome	27	54	1216687	1216714	5.4e-08
1224746_1	ATTGCTGTGTGTAGTCTTTGCCCATCTCTTAGTTTTATATCTTACCCATTTAGGGCTGATTTATTACGACACACAGCAGTAG	Chromosome	1	28	1770431	1770458	3.5e-08	Chromosome	29	80	1103331	1103280	3.4e-18
1224742_1	ATTGCTGTGTGTAGTCTTTGCCCATCTCTGTCGCTTTAGACTATACACAGCATATACCAGCATTGCTGTGTGTAGTCTTTGCCCATCTCTGTCGCTTTAGACTATACACAGCATAG	Chromosome	1	28	1770431	1770458	5.4e-08	Chromosome	27	54	1216687	1216714	5.4e-08
1224745_1	ATTGCTGTGTGTAGTCTTTGCCCATCTCTGTCGCTTTAGACTATACACAGCATATACTAGCATTGCTGTGTGTAGTCTTTGCTCATCTCTGTCGCTTTAGACTATACACAGCATAG	Chromosome	1	28	1770431	1770458	5.4e-08	Chromosome	27	54	1216687	1216714	5.4e-08
1224750_1	ATTGCTGTGTGTAGTCTTTGCCCATCTCTTTATTACTACACACAGCAGTGCGACGCTTTCCGATCTATGCTAGCATTGCTGTGTGTAGTCTTTGCCCATCTCTTTATTACTACACACAGCAGTGCA	Chromosome	75	102	1770431	1770458	6e-08	Chromosome	103	126	1103300	1103277	1e-05
1224731_1	ATTGCTGTGTGTAGTCTTTGCCCATCTCCCTTTATATTTTACCCATTTAGGGCTGATTTATTACTACGCACAGCAGTGCAC	Chromosome	1	30	1770431	1770460	2.6e-09	Chromosome	31	80	1103326	1103277	9.3e-19
1224751_1	ATTGCTGTGTGTAGTCTTTGCCCATCTCTTTATTACTACACACAGCAGTGCTGCTAACATTGCTGTGTGTAGTCTTTGCCCATCTCTTTATTACTACACACAGCAGTGCA	Chromosome	59	86	1770431	1770458	5.1e-08	Chromosome	87	110	1103300	1103277	8.5e-06
1224758_1	ATTGCTGTGTGTAGTCTTTGCCCATCTTCAGACTATACACAGCATAAGCTAGCATTGGTGTGTGAAGTCTTTGCCCATCTACAGACTATACACAGCATAA	Chromosome	1	27	1770431	1770457	1.6e-07	Chromosome	26	47	1216694	1216715	0.0045
1224753_1	ATTGCTGTGTGTAGTCTTTGCCCATCTCTTTGTCTGTCGCTTTAGACTATACACAGCATAATCTAGTTTAGCATTGCTGTGTGTAGTCTTTGCCCATCTCTTTGTCTGTCGCTTTAGACTATACACAGCATAA	Chromosome	1	28	1770431	1770458	6.4e-08	Chromosome	29	62	1216683	1216716	3e-11
1224763_1	ATTGCTGTGTGTAGTCTTTGCCCGCTCTAGACTATACACAGCATAATCTAGCATTGCTGTGTGTAGTCTTTGCCCGCTCTAGACTATACACAGCATAC	Chromosome	53	75	1770431	1770453	2.6e-05	Chromosome	75	97	1216692	1216714	0.0012
1224767_1	ATTGCTGTGTGTAGTCTTTGCCCTTCTCCCTTAGACTATACACAGCATATGCTAGCCTTGCTGTGAGGTGACTTCAACCATCTCCCTTAGTCTGTACGCGGTATAA	Chromosome	1	30	1770431	1770460	1.7e-07	Chromosome	31	49	1216696	1216714	0.0049
1224764_1	ATTGCTGTGTGTAGTCTTTGCCCGCTCTAGACTATACACAGCATAATCTTGCATTGCTGTGTGTAGTCTTTGCCCGCTCTAGACTATACACAGCATAC	Chromosome	53	75	1770431	1770453	2.6e-05	Chromosome	75	97	1216692	1216714	0.0012
1224765_1	ATTGCTGTGTGTAGTCTTTGCCCGCTCTAGACTATACACAGCATATACACGACGCTCTTCTGATCTCATCTAGCATTGCTGTGTGTAGTCTTTGCCCGCTCTAGACTATACACAGCATTC	Chromosome	75	97	1770431	1770453	3.4e-05	Chromosome	97	118	1216692	1216713	0.0057
1224772_1	ATTGCTGTGTTTAGTCTTTGCCCATCTCTGTCGCTTTAGACTATACACAGCATATACTAGCATTGCTATGTGTAGTCTTTGCCCATCTCTGTCGCTTTAGACTATACACAGCATAG	Chromosome	1	28	1770431	1770458	2.5e-06	Chromosome	27	54	1216687	1216714	5.4e-08
1224756_1	ATTGCTGTGTGTAGTCTTTGCCCATCTTCAGACTATACACAGCATAACCTAGCATTGCTGTGTGTAGTCTCTGCCCATCTTCAGACTATACACAGCATAA	Chromosome	1	27	1770431	1770457	1.6e-07	Chromosome	26	47	1216694	1216715	0.0045
1225259_1	ATTGGTGCTGGTGGTGGGCAGCCACGGGGCGAGGATTTCGTTCGCGATCCTCGCGGTGTTCCTCGCCCATGCC	Chromosome	2	39	2000576	2000613	8.2e-14	Chromosome	40	72	4465387	4465354	1.1e-07
1225487_1	ATTGTCGATCACCGCCCTTGATTTGCCCTTCTGTGCCATCACAAAAATTAAGCTGCAAGGGCAAATCTAGTCTTG	Chromosome	1	42	3888489	3888531	1.1e-12	Chromosome	47	74	4400375	4400402	1.4e-06
1225486_1	ATTGTCGATCACCGCCCTTGATTTGCCCTTCTGTGCCATCACAAAAATTAAGCTGCAAGGGCAAATCCGATCACAGCCTTTGATTCTCCACGCTGTGCAACCAATTATACTAAGCTTCATGTGCAAATCGAGTCTTG	Chromosome	1	42	3888489	3888531	2.4e-12	Chromosome	47	67	4400375	4400395	0.00052
1225488_1	ATTGTCGATCACCGCCCTTGATTTGCCCTTCTGTGCCATCACAAAAATTAAGCTGCAAGGGCAAATCTTGTCGATTTTCGTTTTTGTGTTGCGGTGCTGACCGAGATCTACACTTTTTCCCTAAGCGACGCTCTTCTGATT	Chromosome	1	42	3888489	3888531	2.4e-12	Chromosome	47	67	4400375	4400395	0.00053
1226014_1	ATTGTGATGTTGTGTTGTTGTGTTTGCAATCGGTCTGCGACGTAATCCGAGTTAAATATCGAGTCTCCTTGTCTGGACTTAAGCTGGCAATTGGATTGCCAGCTTTCTTGAC	Chromosome	2	40	2942760	2942798	1.9e-12	Chromosome	42	109	3658054	3657987	3e-25
1226120_1	ATTGTGATGTTGTGTTGTTGTGTTTGCAATTGGAATTCACCACAACACTGACATCACTAGTCTAGCATTGTGATGTTGTGTTGTTGTGGTTGCAATTGGAATTCACCACAACACTGACATCACTAC	Chromosome	2	33	2942760	2942791	3.6e-10	Chromosome	36	58	3990838	3990816	3.6e-05
1226230_1	ATTGTGATGTTGTGTTGTTGTGTTTGCAATTGGTCTGCGATTCAGACCATGGTAGCAAAGCTACCCTTTTTCACTTCCTGTACATATGAAAGAGCCTGCAAACACACAACACAATACACAACAG	Chromosome	2	85	2942760	2942843	2e-37	Chromosome	86	123	2427860	2427823	1.6e-13
1226242_1	ATTGTGATGTTGTGTTGTTGTGTTTGCAATTGGTCTGCGATTCAGACCATGGTAGCAAAGCTACCTTTTATCACTTCCTGTACATATGAAAGAGCCCGCAAACACACAACACAATACACAACAG	Chromosome	2	85	2942760	2942843	2e-37	Chromosome	86	123	2427860	2427823	7.6e-12
1226250_1	ATTGTGATGTTGTGTTGTTGTGTTTGCAATTGGTCTGCGATTCAGACCATGGTAGCAAAGCTACCTTTTTTCACTTCCTGTACATATGAAAGAGCCTGCTAACACACAACACAATACACAACAG	Chromosome	2	85	2942760	2942843	4.4e-39	Chromosome	86	123	2427860	2427823	7.6e-12
1226320_1	ATTGTGATGTTGTGTTGTTGTGTTTGCACACATGCTGGTTAATACCAGTAATTAAATGAGGGAGTCCAAAAAACAATGACCAACATCTCCAAGAGAG	Chromosome	2	28	2942760	2942786	1.6e-07	Chromosome	28	96	1301133	1301202	7e-26
1226604_1	ATTGTTAAGTCAGATGTGAAATCCCCGGGCTCAACCTGGGAACTGCATCTGATACTGGCAAGCTTGAAAAAAATAAGAATAAAAAAAAAAAAAAAAAATAAAAAAAAAAAAATAAAAAAAAAAAAAAAAAAAAAAAAAAAAC	Chromosome	2	67	224360	224425	5.2e-29	Chromosome	68	88	3769653	3769673	0.025
1226642_1	ATTGTTATCATCATCCCTGAATTCAGAGATGAAATCTTGGCCACTCACGAGTGGCCTTTTTAACTGAATCTCTGAAGGAAGGGGATGATGTAGCAA	Chromosome	2	61	2814815	2814874	3.2e-24	Chromosome	61	95	461545	461579	2.6e-10
1226907_1	ATTTAAATAGTGAATGGCGCTTCGTTTACAGAAAACGAAAGCGCCATCAATGTGCTGAGAACAAGATATGAGCTGGGCAACAAAAACAGTTGAAATTATTGCTTTTGTAGGCCGGATAAGGTGTTTACGCAGCATCAGGC	Chromosome	1	106	4053413	4053529	1.4e-34	Chromosome	107	130	3640646	3640623	0.00053
1227653_1	ATTTACGGCTACAACAACATCCTGGATGAGAACAAATCAAATTTAATGAAGTAAAAGCAGTACGGTGACGGGAGGTAGAGCAACATGGTAGCTCGTCGTGCTCC	Chromosome	2	30	1796542	1796514	6.1e-07	Chromosome	31	103	2947569	2947641	1e-19
1228152_1	ATTTAGGGGTAAAGGGCAACCAGGTACGTAGTAAACCTGGCGCTCCTCTTATTACCTCTAATCTCATCTAGCATTTAGGGGTAAAGGGCAACCAGGTACGTAGTAAACCTGGCGCTCCTCTTATTACCTCTAA	Chromosome	74	102	2819081	2819053	1.8e-08	Chromosome	102	132	1331879	1331909	6.4e-08
1228249_1	ATTTAGTTGCCGTTCTTCCCGCCTGTCAGAACGGCAACTGGCTGGCTACACGACGCTCTCCGATCTTGCCTAGCATTTAGTTGCCGTTCTTCCCGCCTGTCAGAACGGCAACTGGCTGGA	Chromosome	76	103	4027275	4027248	5.7e-08	Chromosome	101	120	3712382	3712363	0.0016
1228847_1	ATTTATTAGTCTGGAGACGGCAGACTATCCTCTTCCCGGTCCCCTAAAGGGAAGGGGATGCGTCTTTAGTGACGAT	Chromosome	2	46	3664910	3664954	1.1e-17	Chromosome	46	74	2724471	2724443	8.7e-09
1228848_1	ATTTATTAGTCTGGAGACGGCAGACTATCCTCTTCCCGGTCCCCTACAAAGCGGTACTAGATACCTGCCGTCAGCTGGAC	Chromosome	2	46	3664910	3664954	1.2e-17	Chromosome	46	79	2661221	2661188	7.2e-10
1228855_1	ATTTATTAGTCTGGAGACGGCAGACTATCCTCTTCCCGGTCCCCTATGCCGGGTTTTTTTTCACCTGCTTTCTGCCGTCGCCCTGCTAAAAAAAA	Chromosome	2	61	3664910	3664969	6.9e-26	Chromosome	60	87	4227744	4227771	4.2e-08
1229645_1	ATTTCAGGTGGTGATTGGAACCAATTATCGATCACCGCCCTTGATTAGCTAGCATTTCAGGTGGTGATTGGCACCAATTGTCGATCACCGCCCTTGATTC	Chromosome	54	77	4465992	4465969	7.5e-06	Chromosome	76	99	3888488	3888511	7.5e-06
1229646_1	ATTTCAGGTGGTGATTGGCACCAATTGTCGATCACCGCCCTTGATTAGCTAGCATTTCAGGTGGTGATTGGCACCAATTGTCGATCACCGCCCTTGATGC	Chromosome	1	24	4465992	4465969	7.5e-06	Chromosome	23	49	3888488	3888514	7.5e-06
1229647_1	ATTTCAGGTGGTGATTGGCACCAATTGTCGATCACCGCCCTTGATTAGCTAGCATTTCAGGTGGTGATTGGCACTAATTGTCGATCACCGCCCTTGATTC	Chromosome	1	24	4465992	4465969	7.5e-06	Chromosome	23	49	3888488	3888514	7.5e-06
1229931_1	ATTTCCCCAATGTCGGCAAAGCCAATCTGGTGAACAAACCACTGCCGCGTTTACGCCATATTTGGGATGAGTGATAAGTGTAACGCCGAATAATCGTCGTTGGCGAATTTTACGACTCTGACAGGAGGTGGAAATGCTGG	Chromosome	1	65	2623948	2624012	1.8e-28	Chromosome	67	140	657964	658037	8.5e-32
1230467_1	ATTTCCCTGGTGTTGGCGCACCATCCCGACTCACCAGGGCCGTGGCTTTTTTTTTTAATGATACGGCGACCACCGAGATCTACACTCTTTCCCTACACGACGCTCTTCCGAG	Chromosome	1	20	3350641	3350660	0.0015	Chromosome	19	46	3889014	3889041	2.4e-06
1230466_1	ATTTCCCTGGTGTTGGCGCACCATCCCGACTCACCAGGGCCGTGGCGCCTAGCATTTCTCTGGTGTTGGCGCACCATCCCGACTCACCAGGGCCGTGGCG	Chromosome	1	20	3350641	3350660	0.0013	Chromosome	19	54	3889014	3889049	1.6e-07
1230472_1	ATTTCCCTGGTGTTGGCGCACTGACCACGCCGGGATCGGCTAGCATTTCCCTGGTGTTGGAGCACTGACCACGCCGGGATCA	Chromosome	1	20	3350641	3350660	0.00097	Chromosome	20	38	4483603	4483585	0.0035
1230473_1	ATTTCCCTGGTGTTGGCGCACTGACCACGCCGGGATCGGCTAGCATTTCCCTGGTGTTGGCGCACTGACCACGCCGGGATCA	Chromosome	45	64	3350641	3350660	0.00097	Chromosome	64	81	4483603	4483586	0.013
1230492_1	ATTTCCCTGGTGTTGGCGCAGTAAAAACCTTGAGCAGCTGCAAAAACACCAGGGAAATCTCTAGCATTTCCCTGGTGTCGGCGCAGTAAAAACCTTGAGCAGCTGCAAAAACACCAGGGAAATG	Chromosome	1	23	3350641	3350663	3.5e-05	Chromosome	27	58	3933610	3933641	3.5e-10
1230494_1	ATTTCCCTGGTGTTGGCGCAGTAAAAACCTTGAGCAGCTGCAAAAACACCAGGGAACTCTCTAGCATTTCCCTGGTGTTGGCGCAGTAAAAACCTTGAGCAGCTGCAAAAACACCAGGGAAATG	Chromosome	66	88	3350641	3350663	3.5e-05	Chromosome	92	123	3933610	3933641	3.5e-10
1230493_1	ATTTCCCTGGTGTTGGCGCAGTAAAAACCTTGAGCAGCTGCAAAAACACCAGGGAAATCTCTAGCATTTCCCTGGTGTTGGCGCAGTAAAAACCTTTAGCAGCTGCAAAAACACCAGGGAAATG	Chromosome	1	23	3350641	3350663	3.5e-05	Chromosome	27	58	3933610	3933641	3.5e-10
1230514_1	ATTTCCCTGGTGTTGGCGCAGTATCCCGACTCACCAGGGCCGTGGCCTCTCTCATTTCCCCGGTGTTGGCTCAGGACCCTGATCCGCCCTGGCCGTGGCA	Chromosome	1	24	3350641	3350664	7.5e-06	Chromosome	26	46	3889021	3889041	0.00035
1230512_1	ATTTCCCTGGTGTTGGCGCAGTATCCCGACTCACCAGGGCCGTGGCCACGACGCTGTTCCGATCTTCGCTAGCATTTCCCTGGTGTTGGCGCAGTATCCCGACTCACCAGGGCCGTGGCA	Chromosome	1	24	3350641	3350664	9.5e-06	Chromosome	26	46	3889021	3889041	0.00044
1230510_1	ATTTCCCTGGTGTTGGCGCAGTATCCCGACTCACCAGGGCCGTGGCACACGACGCTGTTCCGATCTTCGCTAGCATTTCCCTGGTGTTGGCGCAGTATCCCGACTCACCAGGGCCGTGGCA	Chromosome	1	24	3350641	3350664	9.6e-06	Chromosome	26	49	3889021	3889044	0.00044
1230541_1	ATTTCCCTGGTGTTGGCGCAGTATCCGCGCACCCCGGTCTCACCTTGAGCAGCTGCAAAAACACCAGGGAAATA	Chromosome	1	40	3350641	3350680	3e-13	Chromosome	39	74	3933607	3933642	1.1e-12
1230592_1	ATTTCCCTGGTGTTGGCGCAGTATTCGCCCACCCCCGTCTACTCACCTTGAGCAGCTGCAAAAACACCAGGGAAATT	Chromosome	1	41	3350641	3350681	4.1e-12	Chromosome	41	76	3933606	3933641	1.1e-12
1230612_1	ATTTCCCTGGTGTTGGCGCAGTATTCGCGCACCCCGGTATACATTGCCGTTATCTGCCGAACAGGCTGCTCGCATCAGGGAAATGACAG	Chromosome	1	41	3350641	3350681	1.1e-13	Chromosome	40	87	1346617	1346570	1.4e-17
1230623_1	ATTTCCCTGGTGTTGGCGCAGTATTCGCGCACCCCGGTCTACCTTGAGCAGCTGCAAAAACACCAGAATAATC	Chromosome	1	41	3350641	3350681	1.8e-15	Chromosome	41	66	3933610	3933635	3.8e-07
1230624_1	ATTTCCCTGGTGTTGGCGCAGTATTCGCGCACCCCGGTCTACCTTGAGCAGCTGCAAAAACACCAGGCAAATG	Chromosome	1	41	3350641	3350681	1.8e-15	Chromosome	41	72	3933610	3933641	8.2e-09
1230614_1	ATTTCCCTGGTGTTGGCGCAGTATTCGCGCACCCCGGTCACTTGAGCAGCTGCAAAAACACCAGGGATAGCATTTCCCTGGTGTTGGCGCAGTATTCGCGCACCCCGGTCTCTTGAGCAGCTGCAAAAACACCAGGGAAATG	Chromosome	72	111	3350641	3350680	1.5e-14	Chromosome	112	141	3933612	3933641	5.3e-09
1230617_1	ATTTCCCTGGTGTTGGCGCAGTATTCGCGCACCCCGGTCCTTGAGCAGCTGCAAAAACACCAGGGCATTTCCCTGGTGTTGGCGCAGTATTCGCGCACCCCGGTCCTTGAGCAGCTGCAAAAACAACAGGGAAAAAAAAC	Chromosome	67	105	3350641	3350679	5.2e-14	Chromosome	105	134	3933611	3933640	2.4e-07
1230616_1	ATTTCCCTGGTGTTGGCGCAGTATTCGCGCACCCCGGTCCTTGAGCAGCTGCAAAAACACCAGGGAACTAGCATTTCCCTGGTGTTGGCGCAGTATTCGCGCACCCCGGTCCTTGAGCAGCTGCAAAAACACCAGGGAAATG	Chromosome	73	111	3350641	3350679	5.3e-14	Chromosome	111	141	3933611	3933641	1.5e-09
1230630_1	ATTTCCCTGGTGTTGGCGCAGTATTCGCGCACCCCGGTCTACTCACCTTGAGCAGCTGCAAAAACACCAGGGAAATAT	Chromosome	1	41	3350641	3350681	1.9e-15	Chromosome	41	77	3933606	3933642	3.2e-13
1230626_1	ATTTCCCTGGTGTTGGCGCAGTATTCGCGCACCCCGGTCTACCTTGAGCAGCTGCAAAAACACCAGGCATTTCCCTGGTGTTGGCGCAGTATTCGCGCACCCCGGTCTACCTTGAGCAGCTGCAAAAACACCAGGGAAATC	Chromosome	69	109	3350641	3350681	4.1e-15	Chromosome	109	140	3933610	3933641	4.1e-10
1230629_1	ATTTCCCTGGTGTTGGCGCAGTATTCGCGCACCCCGGTCTACCTTGAGCAGCTGCAAAAACACCAGGGCATTTCCCTGGTGTTGGCGCAGTATTCGCGCACCCCGGTCTACCTTGAGCAGCCGCAAAAACACCAGGGAAATA	Chromosome	70	110	3350641	3350681	4.1e-15	Chromosome	110	142	3933610	3933642	5.3e-09
1230656_1	ATTTCCCTGGTGTTGGCGCAGTATTCGCGCACCCCGGTCTAGCCGGGGTCATTTTTTACCTTGAGCAGCTGCAAAAACACCAGGGAAATACAG	Chromosome	1	58	3350641	3350698	8.6e-25	Chromosome	58	91	3933610	3933643	1.9e-11
1230684_1	ATTTCCCTGGTGTTGGCGCAGTATTCGCGCACCCCGGTCTCACCTTGAGCAGCTGCAAAAACACCACATTTCCCTGGTGTTGGCGCAGTATTCGCGCACCCCGGTCTCACCTTGAGCAGCTGCAAAAACACCAGGGAAATG	Chromosome	68	107	3350641	3350680	1.5e-14	Chromosome	106	140	3933607	3933641	8.8e-12
1230683_1	ATTTCCCTGGTGTTGGCGCAGTATTCGCGCACCCCGGTCTATTTTCTCCGCGCCACACCAGGGCCTGGCTAGCATTTCCCTGGTGTTGGCGCAGTATTCGCGCACCCCGGTCTATTTTCTCCGCGCCACACCAGGGCCTGGC	Chromosome	74	114	3350641	3350681	4.1e-15	Chromosome	112	141	2303251	2303222	5.3e-09
1230695_1	ATTTCCCTGGTGTTGGCGCAGTATTCGCGCACCCCGGTCTCTACTGTACTCGCGCCAGCGCCACGGAGCTAGCATTTCCCTGGTGTTGGCGCAGTATTCGCGCACCCCGGTCTCTACTGTACTCGCGCCAGCGCCACGGAA	Chromosome	74	113	3350641	3350680	1.5e-14	Chromosome	114	139	2824491	2824516	8.9e-07
1230703_1	ATTTCCCTGGTGTTGGCGCAGTATTCGCGCACCCCGGTCTCTTGCGCAGCTGCACAAACACCAGGGGCATTTCCCTGGTGTTGGCGCAGTATTCGCGCACCCCGGTCTCTTGAGCAGCTGCAAAAACACCAGGGAAATG	Chromosome	69	108	3350641	3350680	1.4e-14	Chromosome	109	138	3933612	3933641	5.2e-09
1230700_1	ATTTCCCTGGTGTTGGCGCAGTATTCGCGCACCCCGGTCTCTTGAGCAGCTGCAAAAACACCAGGGAGCATTTCCCTGGTGTTGGCGCAGTATTCGCGCACCCCGGTCTCTTGAGCAGCTGCAAAAACACCAGGGAAATG	Chromosome	70	109	3350641	3350680	1.5e-14	Chromosome	110	139	3933612	3933641	5.3e-09
1230711_1	ATTTCCCTGGTGTTGGCGCAGTATTCGCGCACCCCGGTCTTCATAGTAAATGGGCCAACACCAGACAGCATTTCCCTGGTGTTGGCGCAGTATTCGCGCACCCCGGTCTTCATAGTAAATGGGCCAACACCAGACATCGTG	Chromosome	70	109	3350641	3350680	1.5e-14	Chromosome	110	140	1948143	1948113	1.5e-09
1230728_1	ATTTCCCTGGTGTTGGCGCAGTATTCGCGCACCCCGGTCTTTCGCTTTACGCGCCAGCAGCGGGAATTCTAGCATTTCCCTGGTGTTGGCGCAGTATTCGCGCACCCCGGTCTTTCGCTTTACGCGCCAGCAGCGGGAATAC	Chromosome	74	113	3350641	3350680	1.5e-14	Chromosome	114	141	948649	948622	6.9e-08
1230743_1	ATTTCCCTGGTGTTGGCGCAGTATTCGCGCACCCCGGTCTTTTTTCGCCAGGGAACCGTCGCTAGCATTTCCCTGGTGTTGGCGCAGTATTCGCGCACCCCGGTCTTTTTTCGCCAGGGAACCGTG	Chromosome	67	106	3350641	3350680	1.3e-14	Chromosome	107	125	416972	416954	0.006
1230757_1	ATTTCCCTGGTGTTGGCGCAGTATTCGCGCGCCCCGGTCTATTGAGCAGCTGCAAAAACACCAGGGAAACACCA	Chromosome	1	41	3350641	3350681	8.3e-14	Chromosome	42	74	3933613	3933645	2.3e-09
1230763_1	ATTTCCCTGGTGTTGGCGCAGTATTTCTCACCTCGAGCAGCTGCAAAAACACCCGGGAGACCCTAGCATTTCCCTGGTGTTGGCGCAGTATTCCTCACCTCGAGCAGATGCAAAAACACCAGGGAAAC	Chromosome	68	93	3350641	3350666	7.9e-07	Chromosome	94	127	3933607	3933640	6.1e-08
1230618_1	ATTTCCCTGGTGTTGGCGCAGTATTCGCGCACCCCGGTCTACATTGCCGTTATCTGCCGAACAGGCTGCTCGAATCAGGGAAATGACAG	Chromosome	1	41	3350641	3350681	2.3e-15	Chromosome	40	87	1346617	1346570	6.4e-16
1230696_1	ATTTCCCTGGTGTTGGCGCAGTATTCGCGCACCCCGGTCTCTATTTTCTCCGCGCCACACCAGTGCCGCATTTCCCTGGTGTTGGCGCAGTATTCGCGCACCCCGGTCTTTATTTTCTCCGCGCCACACCAGGGCCTGGGAG	Chromosome	70	109	3350641	3350680	1.5e-14	Chromosome	111	141	2303250	2303220	1.5e-09
1230818_1	ATTTCCCTGGTGTTGGCGCAGTTTGTGCGCCGCCAGGGGCGACTTTCTAGCATTTCCCTGGTGTTGGCGCAGTTTGTGCGCCGCCGGGGGCGACTG	Chromosome	1	22	3350641	3350662	9.2e-05	Chromosome	22	44	3102786	3102764	2.6e-05
1230685_1	ATTTCCCTGGTGTTGGCGCAGTATTCGCGCACCCCGGTCTCACCTTGAGCAGCTGCAAAAACACCAGCATTTCCCTGGTGTTGGCGCAGTATTCGCGCACCCCGGTCTCATCTTGAGCAGCTGCAAAAACACCAGGGAAATG	Chromosome	69	108	3350641	3350680	1.5e-14	Chromosome	107	141	3933607	3933641	4.1e-10
1230834_1	ATTTCCCTGGTGTTGGCGCCTCCAAACACCAGGGTGCTGAAACTTGCATTTCCCTGGTGTTGGCGCCTCCAAACACCAGGGTGCTGAC	Chromosome	1	19	3350641	3350659	0.0038	Chromosome	17	41	4429535	4429511	0.0038
1230824_1	ATTTCCCTGGTGTTGGCGCCCCCAAACACCAGGGTGCTGAAACTAGCATTTCCCTGGTGTTGGCGCCCCCAAACACCAGGGTGCTGAC	Chromosome	1	19	3350641	3350659	0.0038	Chromosome	23	41	4429529	4429511	0.0038
1231302_1	ATTTCCTGGTGTAACGAATTTTTTAAGTGCTTCTTGCTTAAGCAAGTTTCATCCCGACCCCCTCAAACACCAGGGAAATACCATTGAAATTCGTTAAACAACGCAAAAAC	Chromosome	1	65	2025303	2025239	1.4e-28	Chromosome	65	105	3933627	3933667	6.5e-12
1231303_1	ATTTCCTGGTGTAACGAATTTTTTAAGTGCTTCTTGCTTAAGCAAGTTTCATCCCGACCCCCTCAAACACCAGGGAAATACCATTGAAATTCGTTACAACACGCAAAAAC	Chromosome	1	65	2025303	2025239	1.4e-28	Chromosome	65	105	3933627	3933667	1.4e-13
1231304_1	ATTTCCTGGTGTAACGAATTTTTTAAGTGCTTCTTGCTTAAGCAAGTTTCATCCCGACCCCCTCAAACACCAGGGAAATACCATTGAAATTCGTTACAGCACGCAAAAAC	Chromosome	1	65	2025303	2025239	1.4e-28	Chromosome	65	105	3933627	3933667	1.4e-13
1231306_1	ATTTCCTGGTGTAACGAATTTTTTAAGTGCTTCTTGCTTAAGCAAGTTTCATCCCGACCCCCTCAAACACCAGGGAAATACCATTGACATTCGTTACACCACGCAAAAAC	Chromosome	1	65	2025303	2025239	1.4e-28	Chromosome	65	105	3933627	3933667	1.4e-13
1231307_1	ATTTCCTGGTGTAACGAATTTTTTAAGTGCTTCTTGCTTAAGCAAGTTTCATCCCGACCCCCTCAAACACCAGGGAAATACCATTGGAATTCGTTACACCACGCAAAAAC	Chromosome	1	65	2025303	2025239	1.4e-28	Chromosome	65	105	3933627	3933667	1.4e-13
1231309_1	ATTTCCTGGTGTAACGAATTTTTTAAGTGCTTCTTGCTTAAGCAAGTTTCATCCCGACCCCCTCAGGAGGGTCGGGATTTTTTTACCTTGAGCAGATGCAAAAACACCAGGGAAATACCATTGAAATTCGTTACACCACGC	Chromosome	1	85	2025303	2025222	1.8e-33	Chromosome	85	141	3933610	3933666	2.4e-22
1231308_1	ATTTCCTGGTGTAACGAATTTTTTAAGTGCTTCTTGCTTAAGCAAGTTTCATCCCGACCCCCTCACAGGGTCGGGATTTTTTTACCTTGAGCAGCTGCAAAAACACCAGGGAAATACCATTGAAATTCGTTACACCACGC	Chromosome	1	84	2025303	2025222	5.1e-34	Chromosome	84	140	3933610	3933666	5.1e-24
1231312_1	ATTTCCTGGTGTAACGAATTTTTTAAGTGCTTCTTGCTTAAGCAAGTTTCATCCCGACCCCCTCAGGCAGGGTCGGGATTTTTTTACCTTGAGCAGCTGCAAAACACCAGGGAAATACCATTGAAATTCGTTACACCACGC	Chromosome	1	86	2025303	2025222	6.6e-33	Chromosome	86	141	3933610	3933666	4e-20
1231310_1	ATTTCCTGGTGTAACGAATTTTTTAAGTGCTTCTTGCTTAAGCAAGTTTCATCCCGACCCCCTCAGGAGGGTCGGGATTTTTTTACCTTGAGCAGCTGCAAAAACACCAGGGAAATACCATTGAAATTCGTTACACCACGC	Chromosome	1	85	2025303	2025222	1.8e-33	Chromosome	85	141	3933610	3933666	5.2e-24
1231313_1	ATTTCCTGGTGTAACGAATTTTTTAAGTGCTTCTTGCTTAAGCAAGTTTCATCCCGACCCCCTCAGGTTTCACCTTGAGCAGCTGCAAAAACACCAGGGAAATACCATTGAAATTCGTTACACCACGCAAAC	Chromosome	1	67	2025303	2025237	1.3e-29	Chromosome	70	129	3933608	3933667	1e-25
1231393_1	ATTTCCTTGCCATAGACACCATCCCTGTCTTCCCCCACATATGATGGGACGCGTGTTTATGGCGAAAGGAAA	Chromosome	2	40	4106331	4106369	2.2e-14	Chromosome	41	70	1341212	1341241	2.2e-09
1231391_1	ATTTCCTTGCCATAGACACCATCCCTGTCTTCCCCCACATAAAAGTTTGGGATGGTTGTCATTATTAGTCTAGCAATTCCTTGCCATAGACAACATCCCTTTCTTCCCCCACATACAAGCTTGGGATGTTTGTCATTAGG	Chromosome	2	40	4106331	4106369	5.2e-14	Chromosome	39	66	451591	451564	6.8e-08
1231390_1	ATTTCCTTGCCATAGACACCATCCCTGTCTTCCCCCACATAAAAGTTTGGGATGGTTGTAGTCTAGCATTTCCTTGCCATAGACACCATCCCTGTCTTCCCCCACATAAAAGTTTGGGATGGTTGTCATTATG	Chromosome	69	107	4106331	4106369	4.9e-14	Chromosome	106	132	451591	451565	2.3e-07
1231416_1	ATTTCCTTGCCATAGACACCATCCCTGTCTTCCCCCACATGTATGAAAAAAACAGGGGGCAAGGGATTTTTTAATCATTGCGCGAGCCCCCAGATCTACCTTCTTTCCCATCAATACACTATACCGGTCTTATCTAATGC	Chromosome	2	41	4106331	4106370	1.5e-14	Chromosome	41	70	981022	981051	1.1e-05
1231419_1	ATTTCCTTGCCATAGACACCATCCCTGTCTTCCCCCACATGTTCGGCTTGATGGTGTTTATGGCAGGCGGTGGAG	Chromosome	2	41	4106331	4106370	6.5e-15	Chromosome	41	73	888482	888450	2.4e-09
1231420_1	ATTTCCTTGCCATAGACACCATCCCTGTCTTCCCCCACATGTTCGGCTTGATGGTGTTTATGGCAGGCTTTGGAG	Chromosome	2	41	4106331	4106370	6.5e-15	Chromosome	41	73	888482	888450	2.4e-09
1231427_1	ATTTCCTTGCCATAGACACCATCCCTGTCTTCCCCCGCATATGATGGGACGCGTGTTTATGGCGAAAGGAAA	Chromosome	2	40	4106331	4106369	1e-12	Chromosome	41	70	1341212	1341241	2.2e-09
1231305_1	ATTTCCTGGTGTAACGAATTTTTTAAGTGCTTCTTGCTTAAGCAAGTTTCATCCCGACCCCCTCAAACACCAGGGAAATACCATTGAAATTCTTTACACCACGAAAAAAC	Chromosome	1	65	2025303	2025239	1.4e-28	Chromosome	65	103	3933627	3933665	1.8e-12
1231774_1	ATTTCGCGCGCGCTTCGGCGTCATCTTGACGCTAGACGCGCTGCGGGAATTGGCTGGCGCTTCGTCTATTCTAGGAA	Chromosome	1	27	4619126	4619100	1.1e-07	Chromosome	27	76	1671071	1671022	8.7e-19
1232291_1	ATTTCTATTTTGCCGGGCGTCATTGAAATTTTTTTCTTTTTTTTTTGTTTTTATTTCCCTACATTACCCACCACCTATAAACAATCTACCCCT	Chromosome	2	29	2434149	2434122	1.9e-06	Chromosome	26	56	3496956	3496986	0.0041
1232369_1	ATTTCTCCGCGCCACACCAGGGCCTTTTCCCTGGTGTTGGCGCAGTATTCGCGCACCCCGGTCTATCCTAGCATTTCTCCGCGCCACACCAGGGCCTTTTCCCTGGTGTTGGCGCAGTATTCGCGCACCCCGGTCC	Chromosome	2	25	2303247	2303224	1.1e-05	Chromosome	26	68	3350642	3350684	1.4e-14
1235061_1	ATTTGGCTTACGGTTGTGATGTTGTGTTGTCGTGTTTGCAATTGGTATTTGTTTTTTGTTTTTGGCTGTCTTCCCCTCACTCCGTGATCCCCCCTCAGGCTAACCTCGC	Chromosome	2	46	2942748	2942792	8.3e-16	Chromosome	48	65	1093337	1093354	0.018
1235074_1	ATTTGGCTTACGGTTGTGATGTTGTGTTGTTGTGTTCGCAATTGGTCTGCGATTCAGACCATGGTAGCATTTGGCTTACGGTGGTGATGTTGAGTTGTTGTGTTCGGAATTGGGCTGCGATTAAGAGCATGATACAC	Chromosome	2	69	2942748	2942815	1.8e-28	Chromosome	72	89	3965281	3965264	0.024
1235004_1	ATTTGGCGGATTGAGAGAAGATTTTCAGCCTGATACAGATTAAATCAGAACCCAAGCCTTTGGCGGATTGAGAGAAGATTGTCAGCCTGATACAGATTAAATCAGAAC	Chromosome	2	54	4040440	4040492	2.9e-20	Chromosome	59	108	4212963	4213012	1.4e-18
1235211_1	ATTTGGGGTTGGTCGGAGAACGCAGTGGCTTATCTTCCTGCCACCTGCGTTGTTGTATCTGATCTTCATCCTTTCACTACGTGACGCACCTCCGAACCACAACTGTTTTGTAATCAGTACGTTGGGGACTCT	Chromosome	1	33	92581	92613	1.1e-10	Chromosome	34	67	3891225	3891258	2.9e-11
1235846_1	ATTTGTTGTGTTTGCAATCGGTCTGCGATTCAGACCATGGTAGCAAAGCTACCTTTTTTCATGCAAACACAACACGAGGAC	Chromosome	3	61	2942773	2942831	9.3e-24	Chromosome	60	80	3980863	3980883	0.00027
1236612_1	ATTTTAGTTGCCGTGGAAACTTTCTCCTGTCTCTGGCAGGCGTCACCCTGCACTGCGTGGGTAGTTTTAAGAGTGAAGGATTTGGCATGACGCTGTTTGAGCGTTTAGAGAGGCGTG	Chromosome	2	41	4056621	4056581	1.2e-09	Chromosome	46	117	1146165	1146094	8.9e-26
1237651_1	ATTTTCCTTGCCATAGACAACATCCCTGTCTTCCCCCCCATGTTAGTAGGGGTGGTAAAGATGGTGTCATCGCAAGCGATGGTGCCGAGGATAG	Chromosome	2	42	4106330	4106370	5.3e-12	Chromosome	42	93	3385113	3385062	8.9e-15
1237650_1	ATTTTCCTTGCCATAGAAACCATCCCTGTCTTCCCCCACATGTTAGCAGGGGTGGTAAAGATGGTGTCATCGCCAGCGATGGTGCCCATAATAG	Chromosome	2	42	4106330	4106370	1.1e-13	Chromosome	42	93	3385113	3385062	8.8e-20
1237658_1	ATTTTCCTTGCCATAGACACCATCCAATGAATTGAAATGGTGTCTCTTCATAGCAATTCTTCTAGCATTTTCCTTGCCATAGACACCATCCAATGAATTGAAATGGTGTCTGTTCATGGCTATTAA	Chromosome	2	25	4106330	4106353	1e-05	Chromosome	26	58	141249	141217	2.2e-07
1237661_1	ATTTTCCTTGCCATAGACACCATCCAATGAATTGAAATGGTGTCTCTTCATGGCAATTATTCTAGCATTTTCCTTGCCATTGACACCATACAATGAAATGAGATGGTGTCTCTTCATGGCAATTAA	Chromosome	2	25	4106330	4106353	1e-05	Chromosome	26	59	141249	141216	1.3e-09
1237660_1	ATTTTCCTTGCCATAGACACCATCCAATGAATTGAAATGGTGTCTCTTCATGGCAATTATTCTAGCATCTTCCTTGCCATAGACACCTTCCAATGAATTGAAATGGTGTCTCTTCATGGCACTGAC	Chromosome	2	25	4106330	4106353	1e-05	Chromosome	26	59	141249	141216	1.3e-09
1237657_1	ATTTTCCTTGCCATAGACACCATCCAATGAATTGAAATGGTGTCTCTTAATGGCAATTATTCTAGCATTTTCCTTGCCATAGACACCATCCAATGAATTGAAATGGTGTCTCTTCATGGCAATTAA	Chromosome	68	91	4106330	4106353	1e-05	Chromosome	92	126	141249	141215	3.6e-10
1237662_1	ATTTTCCTTGCCATAGACACCATCCAATGAATTGAAATGGTGTCTCTTCATGGCAATTATTTTCTAGCATTTTCCTTGACATAGACACCATCCAATGACTTGAAATGGTGTCTCTTCATGGCTATTAA	Chromosome	2	25	4106330	4106353	1e-05	Chromosome	26	59	141249	141216	1.3e-09
1237659_1	ATTTTCCTTGCCATAGACACCATCCAATGAATTGAAATGGTGTCTCTTCATGGCAATTAGATCTTTTCTAGCATTTTCCTTGCCATAGACACCATCCAATGAATTGAAATGGTGTCTCTTCATGGCAATTAA	Chromosome	74	97	4106330	4106353	1.1e-05	Chromosome	98	132	141249	141215	3.8e-10
1237679_1	ATTTTCCTTGCCATAGACACCATCCCTGTCTTCCCCCACATCTACTAAAATATTAATGAATTGAAATGGTGTCTATTTATGGCAATTAAAAC	Chromosome	2	41	4106330	4106369	8.6e-15	Chromosome	42	89	141262	141215	1.4e-17
1237684_1	ATTTTCCTTGCCATAGACACCATCCCTGTCTTCCCCCACATGCATAAACTACGCAGCAAACTTCTATGGTAAGGTGCCGGAC	Chromosome	2	43	4106330	4106371	5.7e-16	Chromosome	40	80	102515	102555	4.5e-12
1237685_1	ATTTTCCTTGCCATAGACACCATCCCTGTCTTCCCCCACATGCATAAACTACGCAGCAAGCTTCTATGGCAAGGTGCCGGAC	Chromosome	2	43	4106330	4106371	5.7e-16	Chromosome	40	80	102515	102555	4.5e-12
1237711_1	ATTTTCCTTGCCATAGACACCATCCCTGTCTTCCCCCACATGTTAGCAGGGGTGGTAAAGATGGTGTCATCGCCAGCGATGGGGCCCAGAATAG	Chromosome	2	42	4106330	4106370	2.5e-15	Chromosome	42	93	3385113	3385062	8.8e-20
1237723_1	ATTTTCCTTGCCATAGACACCATCCCTGTCTTCCCCCATATGTTAGCAGGGGGGGTAAAGATGGTGTCATCGCCAGCGATGGTGCCCAGAATAG	Chromosome	2	42	4106330	4106370	1.1e-13	Chromosome	42	93	3385113	3385062	8.8e-20
1239067_1	ATTTTGGTTTTGCATTGCTGGTAGCGTCTGTGGAGTTTATCCAGCCACGGCTCCAGCAATGTCATAAGCATTTTGGTTTTGCATTGCTGGTAGCGTCTGTGGAGTTTATCCAGCCACGGCTCCAGCAATGTCATAAACAG	Chromosome	71	102	3305425	3305394	1.9e-08	Chromosome	103	138	4023990	4023955	2.4e-12
1239459_1	ATTTTTACCGTTGCATCATGTCGCCCAATATGATGCTTGCTCGTACCAGGCCCCTGCATTAATAATGAAAGCTACTAAACTGGTACTGGGCGCGGTAATCCTGGAT	Chromosome	1	58	1958520	1958463	1e-24	Chromosome	58	104	1757414	1757460	1.3e-18
1239460_1	ATTTTTACCGTTGCATCATGTCGCCCAATATGATGCTTGCTCGTACCAGGCCCCTGCATTAATAATGAAAGCTACTCAACTGGTACTGGGCGCGGTAACCCTGGAC	Chromosome	1	58	1958520	1958463	1e-24	Chromosome	58	104	1757414	1757460	2.9e-15
1239486_1	ATTTTTACCGTTTCATCATGTCGCCCAATATGATGCTTGCTCGTACCAGGCCCCTGCATTAATAATGAAAGTTATTGAACTGGTACTGGGCGCGGTAATCCTAGAC	Chromosome	1	58	1958520	1958463	4.7e-23	Chromosome	58	102	1757414	1757458	1.7e-12
1239495_1	ATTTTTACCTTTGCATCATGTCGCCCAATATGATGCTTGCTCGTACCAGGCCCCTGCATTAATAATGAAAGCTACTAAACTGGTACTGGGCGCGGTAATCCTGGAC	Chromosome	1	58	1958520	1958463	4.7e-23	Chromosome	58	104	1757414	1757460	1.3e-18
1240882_1	ATTTTTTTGCCCCTTTTTTGCCCCTTTTGCAGCGTTTTGCCCCATTTTTGTGGGAAATTGTGGGGCAAATTGGGG	Chromosome	2	50	1434857	1434809	6.5e-20	Chromosome	50	74	89590	89614	6.6e-05
1240881_1	ATTTTTTTGCCCCTTTTTTGCCCCTTTGCAGCGTTTTGCCCCATTTTTGTGGGAAATTGTGGGGCAACATTTTTTTGCCCCTTTTTTGCCCCTTTGCAGCGTTTTGCCCCATTTTTGTGGGAAATTGTGGGGCAAAGTGGGG	Chromosome	70	117	1434857	1434809	1.1e-15	Chromosome	117	141	89590	89614	3.2e-06
1241553_1	CAAAAAAAAAAAAAAAAAAAAAAAAAAAAACGCCGGAAAGGCTGAAAAATAATAAAAAAAACTGCCGGAAGGCGTGAAGATGACTAAATACCACGTCAACTTCATGGGTGGTGACCTGGGCAAAGATCG	Chromosome	42	59	2775534	2775517	0.022	Chromosome	56	128	4043616	4043688	6e-33
1242143_1	CAAAAAAAATGAAATCCCTCTTTGACGGGCCAATAGCGATATTGGCCATTTTTTTAGTAATCCGATTTAAATAAAGAGTCTCCTCGTCTCGATTGACGCTGGCAATTGGATTGCCAGCTTTCTTTTT	Chromosome	3	57	507235	507289	2.8e-21	Chromosome	57	126	3658054	3657985	1.3e-19
1245152_1	CAAAACCGCAATACGCTGGGTAACAATCTTCGAGGGTAGCAGTTCGAAAGTGACGGCATAAGAATAAAAAAATGAAATTCCTCTTTGACGGGCCAATAGCGATATTGGCCATTTTTTTG	Chromosome	2	44	686746	686704	2.6e-16	Chromosome	47	118	507216	507287	9e-31
1245448_1	CAAAACTTCGGTGTCACCCGTCACGGGCGTGTGGTTTTTTTTCCCCGCCCGCTGGCGAATTCTAGCTAAAACTTCGGTGTCACCCGTCACGGGCGTGTGGTTTTTTTTCCCCGCCCGCTGGCGAAG	Chromosome	68	106	4219977	4220015	4.6e-14	Chromosome	107	125	4218999	4219017	0.006
1246836_1	CAAAAGTGCGATCCAGACGGCGTCAGCCGCCCTGGAAAAAAATCAACTCCCTCTTTGACGCGCCAATAGCGATATTGGCCATTTTTTTA	Chromosome	2	36	3526534	3526568	2.3e-10	Chromosome	36	89	507235	507288	6.4e-16
1246872_1	CAAAAGTTATATTTAACTTACTGAGAGCACAAAGTTTCCCGTGCAAATACGCTGGGTAACAATCTTCGAGGGTAGCAGTTA	Chromosome	2	47	3664846	3664891	1.6e-16	Chromosome	46	81	686738	686703	1.2e-12
1247472_1	CAAAATGCTAGCTGTACCAGGAACCACCTCCTCAGCCTGTGTAATCTCCTTTGTGGTTCCTGACGCCAAAATGCTAGCTGTACCAGGAACCACCTCCTCAGCCTGTGTAATCTCCTTTGTGGTTCCTGACGACAGCCGTG	Chromosome	68	118	2167133	2167183	2.4e-17	Chromosome	115	139	4407142	4407166	3.2e-06
1247684_1	CAAAATTAGCGGATGACTTGTGGCTGGGGGTGAAAGGCCAATCAAACCGGGAGATAGCTGGTTCTCCGCCATTCTTCGGTACGCCTTCGCACCTTGTCTCCTGCACCAACCTGCGCGGATGCGCAGGTTTTTTTTG	Chromosome	2	67	4210792	4210857	4.9e-29	Chromosome	71	135	2976167	2976102	1.8e-18
1249546_1	CAAACTGCGAATACCGGAGAATGTCCCACCGGAAGCACCACGCGAGAGCAGGACCCTACAGCAACCACCACCGCCGATGCCAGAGT	Chromosome	1	24	3425876	3425853	6.2e-06	Chromosome	26	43	648385	648402	0.013
1250387_1	CAAAGAGGGGGACCTTCGGGCCTCTTGCCATCGGATGTGCCCAGATGGGCTAGCCAAAGAGGGGGACTTTCGGGCCTCTTGCCATCGGATGTGCCCAGATGC	Chromosome	1	49	4208340	4208388	9.8e-20	Chromosome	54	101	2730965	2730918	1.6e-17
1250389_1	CAAAGAGGGGGACCTTCGGGCCTCTTGCCCTCGGATGTGCCCAGATGGGATTCGCTAGCCAAAGAGGGGGACCTTCGGGCCTCTTGCCATCGGATGTGCCCAGATGGGATTG	Chromosome	1	58	4166852	4166909	2.4e-21	Chromosome	59	111	2730965	2730913	6.6e-22
1252331_1	CAAAGTCAGCGAAGGAAATGCTTCTGGCTTTAACAGATAAAAAGAGACCGAACACGATTCGAGAATCGTCTGATCGATCAAGCAACCGCGGAAATCGTCGAGACTGCCAAGCGCACTGGTGCGCAGGTCCGTGGTCCGA	Chromosome	2	60	1923066	1923125	8.5e-22	Chromosome	65	139	3453227	3453153	5e-34
1253547_1	CAAAGTCAGCGAAGGACATGCTTCTGGCTTTTAACCGATAAAAAGAGACCGAACACGATTCCTGTATAGCCATTTCTGAATGTCTGTTTTCCCCTATTCCAACCCGATGCCTCGCATTCGGTTTTTTTTAC	Chromosome	2	67	1923066	1923131	1e-25	Chromosome	71	131	2313118	2313178	2.9e-21
1257550_1	CAAAGTGACGGCATAATAATAAAAAAATGAAATTCCTCTTTGACGGGCCAATAGCGATATTGGCCAAATATTGGTTTGAACACCCAACTGGCGGCTAATGCTGGGGCGTTAAAAGCCGGGGGTATGGTGGCTTCAATGGA	Chromosome	2	66	507216	507280	1.8e-28	Chromosome	63	140	2173161	2173084	1.1e-30
1257696_1	CAAAGTGACGGCATAATAATAAAAAAATGAAATTCCTCTTTGACGGGCCAATAGCGATATTGGCCATAATATCGAGTCTCCTCGTTTCGACTTAAGCTGGCAATTGGATTGCCAGCTTTCTTTTA	Chromosome	2	67	507216	507281	4.5e-29	Chromosome	68	125	3658041	3657984	5.8e-23
1257725_1	CAAAGTGACGGCATAATAATAAAAAAATGAAATTCCTCTTTGACGGGCCAATAGCGATATTGGCCATAGAAGCGCATTTGTTATCATCATACCTGAGTTCAGAGATGAAATTTGGGCCACTCCCGTATGGCCTTTTTCTTTA	Chromosome	2	67	507216	507281	5.2e-29	Chromosome	68	141	2814805	2814878	8.8e-22
1258704_1	CAAAGTGACGGCATAATAATAAAAAAATGAAATTCCTCTTTGACGGGCCAATAGCGATATTGGCCATCCGAGTAATCCGATTTAAATATCGAGTCTCCTTGTTTCGACTTAAGCTGGCAATTGGATTGCCAGCTTTCTTTTA	Chromosome	2	67	507216	507281	5.2e-29	Chromosome	72	142	3658054	3657984	8.6e-32
1259238_1	CAAAGTGACGGCATAATAATAAAAAAATGAAATTCCTCTTTGACGGGCCAATAGCGGGATTGGCCATGAAAGCGTGGGTGGAAAAAGCCAATAAAAAATGACCCCGGCTAGACCGGGGTGCGCGAATACTGCGCAG	Chromosome	2	67	507216	507281	1.1e-25	Chromosome	67	134	3350723	3350656	8.3e-27
1261865_1	CAAATAGCCCTCGCTGCCCACTATACAGGAATGGCGAAGGGCTGTCGGATTTTTTTTTTAATGATCTGGCCGCCACCTAGATCTACATGGGGTCAGGAGAAACTTG	Chromosome	2	51	765064	765114	1.3e-08	Chromosome	54	71	914182	914165	0.018
1263266_1	CAAATGGGACGTGACAATGTCGAAACAAGGAGCAATCCATCGAGTCTCCTTGTTTCGACTTAAGCTGGCAATTGGATTGCCAGCTTTCTTTTAA	Chromosome	2	40	4085859	4085821	3.2e-14	Chromosome	39	94	3658038	3657983	1.1e-23
1263622_1	CAAATTCACAAACACCAGCGGCTTGTCTAGCCAAATTCACAAACACCAGCGGCTTG	Chromosome	2	24	986190	986168	0.00056	Chromosome	29	46	4287368	4287351	0.0072
1264195_1	CAAATTTACCCTGTCTGTCCATGAGTGACAGACAGGCTTCAGAAGAGGTAGCGTGACCGACTTCCGGGCTAGCCAAATTTACCCTGTCTGTCCATGAGTGACAGACAGGCTTCAGAAGAGGTAGCGTGACCGACTTCCGGTC	Chromosome	4	22	2942842	2942860	0.007	Chromosome	23	65	9252	9210	3.2e-16
1264302_1	CAAATTTGATGAAGTAAAAGCAGTACGGTGAGGAAATGCTTCTGGCTCTTAACAGATAAAAAGACACCGAACACGATCCCTCTATTCACTCCACGGA	Chromosome	1	31	2947576	2947606	9.3e-10	Chromosome	31	97	1923077	1923143	4.3e-18
1264307_1	CAAATTTGATGAAGTAAAAGCAGTACGGTGGAGTTCAGTAGGTAGAAATGCGGACGGGTAATCCGTATGTCACTGGTTCGAGTCCAGTCAGAGCAGCCA	Chromosome	1	30	2947576	2947605	3.4e-09	Chromosome	29	99	2058097	2058027	2.6e-20
1264327_1	CAAATTTGCCCGCCGAATGGGGATTGAATGGCATGTACTGGTCGATGGCGATGAAGCCATAATAAAAAAAAAATGAAATTCCTCTTTGAAGGGCCAATAGCGATATTGGCCATTTTTTTG	Chromosome	2	57	917742	917797	1.5e-23	Chromosome	58	119	507226	507287	1.5e-23
1264627_1	CAACAAGGAGGGGGCGGCGGTTCGATCCCGTCATCACCCACCCACTAGGCAACAAGGAGGGGGCGGCGGTTCGATCCCGTCATCACCCTCCT	Chromosome	3	47	2520965	2521010	1.4e-12	Chromosome	52	91	780799	780839	8.7e-10
1264833_1	CAACACGACGCTCTTACGAAAGAAAATCAGGTAGCCGAGTTCCAGTATGCGGGCATCGTATAATGGCTTTTTTACCGTTGCATCATGTCGCCCAATATGATGCTTGCTCGT	Chromosome	18	71	4175642	4175695	1.8e-17	Chromosome	69	111	1958519	1958477	2.4e-16
1266309_1	CAACCCATAAAATGCTAGCTGAACTCGCAGACCTGCATGAAAGAGCCTGCAAACACACAACACAATACACAACAT	Chromosome	2	24	2167126	2167148	0.00086	Chromosome	29	75	2427868	2427822	8.4e-19
1266367_1	CAACCCGAAGGTCGTCGGTTCAAATCCGGCCCCCACAACCCGCGGGGTGGAGCAGCCTGGTAGCTCGTCGGGCTC	Chromosome	2	40	2947644	2947682	1.1e-12	Chromosome	41	75	3318289	3318255	3.9e-12
1266394_1	CAACCCGATGCAAACTGCGAATACCGGAGAATGTTATAAAGTCAGCGAAGGAAATGCTTCTGACTTTTAACAAATAAAAAGAGACCGAACACGATTCCTGTATTCGGTC	Chromosome	1	37	4210940	4210976	5e-13	Chromosome	35	109	1923063	1923137	8.1e-31
1266406_1	CAACCCGATGCAGTTCGACCGCCGGAAGATAGCGATTATCCGGTACGCTCTTCGTACCCTGTCTCTTGCACCAACCTGCGCGGATGCGCAGGTTTTTTTTCG	Chromosome	2	30	148624	148595	2.8e-05	Chromosome	34	102	2976168	2976100	3.5e-29
1266661_1	CAACCGACATTTTATCCAGCGGGATCTGGTCGACTTTTTGCCAACCGTTGGGCACCGCTGGTTGTCGGGCGCAG	Chromosome	2	33	3061305	3061274	1.8e-10	Chromosome	34	73	3052462	3052423	6.4e-15
1267043_1	CAACCGTGCTCTCTCGGAAGCGTTGGAAAAATCGTAATTTCCAACGCTCCCCGTTTTATCTAGCCAACCGTGCTCTCTCGGAAGCGTTGGAAAAATCGTAATTTCCAACGCTTCCCGTTTTA	Chromosome	66	96	3884784	3884814	1.2e-09	Chromosome	98	122	3966200	3966224	2.7e-06
1267044_1	CAACCGTGCTCTCTCGGAAGCGTTGGAAAAATCGTAATTTCCAACGCTTCCCGTTTTAGCTAGCCAACCGTGCTCTCTCGGAAGCGTTCGAAAAATCGTAATTTCCAACGCTTCCCGTTTTA	Chromosome	2	32	3884784	3884814	1.2e-09	Chromosome	34	61	3966200	3966227	2.7e-06
1267046_1	CAACCGTGCTCTCTCGGAAGCGTTGGAAAAATCGTAATTTCCAACGCTTCCCGTTTTATCTAGCCAACCGTTCTCTCTCGGAAGCGTTGGAAAAATCGTAATTTCCAACGCTTCCCGTTTTA	Chromosome	2	32	3884784	3884814	1.2e-09	Chromosome	34	61	3966200	3966227	5.8e-08
1268954_1	CAACGGAGGACTTATGGCTGGCTGGCATCTTGATCTAGATCAGCCAGCCAATCTTTTGTGATCTGAGCTAGCCAACGGAGGACTTATGGCTGGCTGGCATCTTGATCTAGATCAGCCAGCCAATCTTTTGTT	Chromosome	74	106	182451	182483	1.1e-10	Chromosome	107	131	3442577	3442553	0.00014
1269094_1	CAACGGCGCAAAGAGACGATCCCATAGCGGAACTTCACTACTGCCATTTAAGGTTAGCGAAAATATCACTTATGCCACTGAAGGTTTTCGACAATATCTTCGTCCCCGAAACAGGTTC	Chromosome	2	68	2510198	2510132	5.4e-28	Chromosome	73	96	189611	189634	0.02
1269108_1	CAACGGCGCGTGTGATGAATACAAAAAAAAAAAAAACGGCGCTTTTAAAAAAAAAAAAAAAAAAAAAAAA	Chromosome	1	28	1085225	1085252	1.3e-06	Chromosome	29	46	4639572	4639555	0.01
1269153_1	CAACGGCGTTCCAGGGGCAGGAAAAAAGGATATTCAGGAGAAAATGTGCGTGCTAGCCACCGGTATTCCACGGGCATGAACGAAGGATATACCGCTTAAAATGTGCGG	Chromosome	2	50	4442338	4442386	1.1e-19	Chromosome	55	72	2938061	2938078	0.018
1269184_1	CAACGGCTCACCTAGGCGACGATAACTAGCCAACGGCTCACCTAGGCGACGATG	Chromosome	2	30	4035792	4035820	1.1e-05	Chromosome	32	53	4208408	4208429	4e-05
1269195_1	CAACGGCTCACCTAGGCGACGATCCCTAGCCAACGTCTCACCTAGGCGACGATCCCTAGG	Chromosome	2	30	4166920	4166948	6.1e-09	Chromosome	32	59	4208408	4208435	1e-06
1269178_1	CAACGGCTCACCAAGGCGACGATCCCTAGCTGGTCTGAGAGGATGACTAGCCAACGGCTCACCAAGGCGACGATCCCTAGCTGGTCTGAGAGGATGACCAGCCA	Chromosome	2	53	3428501	3428450	1e-19	Chromosome	53	104	2730896	2730845	2.2e-21
1269179_1	CAACGGCTCACCAAGGCGACGATCCCTAGCTGGTCTGAGAGGATGGCCAGCCAACGGCTCACCAAGGCGACGATCCCTAGCTGGTCTGAGAGGATGACCAGCCA	Chromosome	2	53	3428501	3428450	1e-19	Chromosome	53	104	2730896	2730845	2.2e-21
1269229_1	CAACGGCTCACCTAGGCGACGATCCCTAGCTGGTCTGAGAGGATGACTAGCCAAGGGCTCACCTAGACGACGATCCCTAGCTGGTCTGAGAGGATGACCAGCCG	Chromosome	2	53	4035792	4035843	1e-19	Chromosome	56	103	3942072	3942119	1.7e-17
1269230_1	CAACGGCTCACCTAGGCGACGATCCCTAGCTGGTCTGAGAGGATGCCCAGCCAACGGCTCACCTAGGCGACGATCCCTAGCTGGTCTGAGAGGATGACCAGCCG	Chromosome	2	53	3942069	3942120	1e-19	Chromosome	53	103	224032	224082	7.7e-21
1270095_1	CAACGTCGCAAGACCAAAGAGGGGGACCTTCGGGCCTCTTGCCATCAGATGTGCCCCAACGTCGCAAGACCAAAGAGGGGGACCTTCGGGCCTCTTGCCATCCGATGTGCCCAGATGGGATTAGCTAGTG	Chromosome	2	56	3941988	3942042	6.1e-23	Chromosome	58	129	4208327	4208398	1e-30
1270336_1	CAACGTGCGGGGGATTTCTCATTAGCCCCCGTTCTGTTTACTAGCCAACGTGCGGGGGTTTTCTCATTAGCCCCCGTTCTGTTT	Chromosome	46	65	3700183	3700202	0.001	Chromosome	66	83	1269871	1269888	0.013
1270391_1	CAACGTGCGGGGGTTTTCTCATTAGCCCCCGTTCTGTTTACTAGCCAACGTGCGGGCGTTTTCTCATTAGCCCCCGTTCTGTTT	Chromosome	1	23	1270440	1270462	0.001	Chromosome	21	38	1269871	1269888	0.013
1270389_1	CAACGTGCGGGGGTTTTCTCATTAGCCCCCGTTCTGTTAACTAGCCAACGTGCGGGTGTTTTCTCATTAGCCCCCGTTCTGTTT	Chromosome	1	23	1270440	1270462	0.001	Chromosome	21	38	1269336	1269353	0.013
1270390_1	CAACGTGCGGGGGTTTTCTCATTAGCCCCCGTTCTGTTTACTAGCCAACGAGCGGGGGTTTTCTCATTAGCCCCCGTTCTGTTT	Chromosome	1	23	1270440	1270462	0.001	Chromosome	21	38	1269871	1269888	0.013
1270398_1	CAACGTGCGGGGGTTTTCTCTTACTAGCCAACGTGCGGGGGTTTTCTCTC	Chromosome	1	28	1269905	1269932	3.6e-05	Chromosome	29	50	3700183	3700204	3.6e-05
1270407_1	CAACGTGCGGGGGTTTTCTCTTCAAGATCAGCCCCCGTTCTGTTGACTAGCCAACGTGCGGGGGTTTTCTCTTCTAGATCAGCCCCCGTTCTGTTC	Chromosome	1	22	1270440	1270461	9.2e-05	Chromosome	21	73	1269330	1269391	2e-06
1272955_1	CAAGAAACATCTTCGGGTTGTGAGGTTAAGCGACTAAGCGTACACGGTGGATGCCCTGGCAGAAAGATCTTCGGGTTGTGAGGTTAAGCGACTAAGCGTACACGGTGGATGCCCTGGCAGAA	Chromosome	1	62	225736	225797	7.3e-27	Chromosome	61	120	4168620	4168679	4.4e-24
1273097_1	CAAGAACGAAACTTGCCCCGAGATGAGTTCTCCCTGACTGCTAGCCAAGAACGAAACTTGCCCCGAGATGAGTTCTCCCTGACC	Chromosome	2	42	3946460	3946500	4.6e-12	Chromosome	47	84	4171397	4171434	4.6e-12
1273112_1	CAAGAACGGCGGACTGTTAATCCGTATGTCACTGGTTCGAGTCCAGTCAGAGGAGCCAGGCAAGAACGGCGGACTGTTAATCTGTATGTCTCTGCTTCGAGTCCAGTCAGAGGAGCCAA	Chromosome	3	58	2062280	2062335	1.5e-23	Chromosome	63	119	2059871	2059927	4.3e-19
1273368_1	CAAGACCAAAGAGGGGGACCTTCGGGCCTCTTGCCATCGGTTGTGCCTAGCCAAGACCAAAGAGGGGGACCTTCGGGCCTCTTGCCATCGGATGTG	Chromosome	1	50	223958	224007	5.4e-17	Chromosome	52	96	4208334	4208378	1.5e-17
1274336_1	CAAGAGCCATTTCCCTGGACCGAATACAGGAATCGTGTTCGGTCTCTTTTTCGATAAGCGTTTTTTTCCTGCAAAGATGTGTGCTGTATAAATGTGCCGGTATCCTCTTGGCACATCTTTCAC	Chromosome	1	51	1923154	1923104	9.5e-21	Chromosome	54	123	3574877	3574946	1.2e-29
1274731_1	CAAGATATTCCTTTCTGCTTATCTCAAGGCCCGCTCTGCGGGTCTTTTTTTGTACTATATTCGCAGGCAAAACCTGACATAACCAGAGAATACTGGTGAAGTCGGGTTTTTTTGTG	Chromosome	2	51	3070166	3070117	3.2e-20	Chromosome	53	115	3906650	3906588	4.1e-24
1274753_1	CAAGATCAGCCCCCGTTCTGTTGTCAACGTGCGGGGGTTTTCTCACGACGCTCTGGGGATCTTCTCGAGCCAAGATCAGCCCCCGTTCTGTGGTCAGCGTGCGGGGGTTGTCGCAG	Chromosome	1	26	1269867	1269892	3.3e-05	Chromosome	24	44	1270439	1270459	0.00042
1274754_1	CAAGATCAGCCCCCGTTCTGTTGTCAACGTGCGGGGGTTTTCTCATACACGACGCTCTTACGATCTTCTCTAGCCAAGATCAGCCCCCGTTCTGTTGTCAACGTGCGGGGGTTTTCTCAG	Chromosome	1	26	1269332	1269357	3.4e-05	Chromosome	24	44	1270439	1270459	0.00044
1275114_1	CAAGATGGCATAAGACCTGCATGAAAGAGCCTGCAAACACACAACACAAGAAAGTTACTCACAGCACATTGAATAAACGGTATGATGAAGAAATTGCAAACAACACAACAAGGAGCCACGCA	Chromosome	1	49	2427880	2427832	1.2e-19	Chromosome	50	122	2243838	2243910	5.6e-33
1276467_1	CAAGCAAACACAACAAGCAACAAATGATGTTGTGTTGTTGTGTTTGCAATCGGTCTGCGAGATCTTTACTAGCCAAGCAAACACAACAAGCAACAAATGATGTTGTGTTGTTGTGTTTGCAATCGGTCTGCGAG	Chromosome	1	25	699223	699199	3e-06	Chromosome	25	60	2942763	2942798	1.1e-10
1276555_1	CAAGCAAGTTTCATCCCGACCCCACTATAATAATAAAAAAATGAAATTCCTCTCTGACGGGCCAATAGCGATATTGGCCATTTTTTTA	Chromosome	2	23	2025264	2025243	8.3e-05	Chromosome	27	88	507227	507288	2.2e-25
1276924_1	CAAGCACGAAACTTGCCCCGAGATGAGTTCTCCCTGACTGCTAGCCAAGCACGAACCTTGCCCCGAGATGAGTTCTCCCTGACC	Chromosome	2	42	4040276	4040316	9.9e-14	Chromosome	47	84	2726428	2726391	4.6e-12
1277191_1	CAAGCATTAAAAACAATGAAGCCCGCTGAAAAGCGGGCTGAGACTGATGACAAACGCAACATTGCCTGATGCGCTACGCTTATCAGGCCTACGCGTCCCCTGCAATATTTTGAATTTGCACGATTTTGTAGGCCGGATAAG	Chromosome	2	63	984520	984459	8.6e-27	Chromosome	64	82	4478909	4478891	0.0069
1278518_1	CAAGCTGTGCCACGTTTTTATTAACAATATTTGCCAGTGACTTGTGGTTTCCCTGGTGTTGGCGCAGTATTCGCGCACCCCGGTCA	Chromosome	2	50	710798	710750	3.6e-18	Chromosome	48	85	3350642	3350679	1e-13
1278997_1	CAAGGAGCCTGGTCGCCTACGCGCGCGAAAGCCCTGCCAATTTGTGAAAGCTGGCGCATTCCTTATGGTCTGAATATTGTTGCACTTCTTGCTGGGCCAAGGCTTTCGCGGCGGCGGCGCTTTGCTCAGCCTCTTTTC	Chromosome	1	67	1126899	1126965	1.4e-29	Chromosome	68	137	2385507	2385576	3e-31
1279029_1	CAAGGAGGGGGTCGGCGGTTCGATCCCGTCATCACCCACCACTCTCTAGCCAAGGAGGGGATCGGCGGTTCGATCCCGTCATCACCCACCACTC	Chromosome	1	52	2521086	2521137	4.1e-18	Chromosome	51	94	781103	781146	2.5e-15
1279049_1	CAAGGAGGGGGTCGGCGGTTGATCCCGTCATCACCCACTAGCCAAGGAGGGCGTCGGCGGTTGATCCCGTCATCACCCACCAG	Chromosome	1	38	2521208	2521246	2.1e-10	Chromosome	43	82	780800	780840	7.6e-10
1279461_1	CAAGGCCAGAGGAAAAGTTGTCAAGGATGAGCAGGGAGCAACAAAAGTAGCTGGAATGCTGCGAAAAAAGTAAGCGAAGGAAATGCTTCTGGCTTTTAACAGATAAAAAGAGACCGAACTCGG	Chromosome	1	66	2924263	2924198	4.4e-29	Chromosome	67	122	1923066	1923121	3.4e-20
1279490_1	CAAGGCCAGAGGAAAAGTTGTCAAGGATGAGCAGGGAGCAACAAAAGTAGCTGGAATGCTGCGAAACAGGTGTAAACCGATTTAAATATCGAGTCTCCTAGTTTCGACTCAAGCTGGCCAAT	Chromosome	1	67	2924263	2924197	1.2e-29	Chromosome	71	118	3658055	3658008	4.4e-14
1279497_1	CAAGGCCAGAGGAAAAGTTGTCAAGGATGAGCAGGGAGCAACAAAAGTAGCTGGAATGCTGCGAAACGAATTAAATATAGAGTCTCCTTGTTTCGACTTAAGCTGGCAATTGGATTGCCAGCTTTCTTTGAG	Chromosome	1	70	2924263	2924194	2.8e-31	Chromosome	67	129	3658048	3657986	4.8e-24
1280121_1	CAAGGCTCGGGGCGCCCGAAAAAAAGGATCGGGCTTGCCCTTAAGCCTAGCCAAGGTTCGGGTCGCCCGAAAAAAAGGATCGGGCTTGCCCTTAAG	Chromosome	1	24	3913739	3913716	7.1e-06	Chromosome	26	43	461332	461349	0.015
1280119_1	CAAGGCTCGGGGCGCCCGAAAAAAAGGATCGGGCTTGCCCTTAAACGACGCTTTTCCGATCGTGCCTAGCCAAGGCTCGGGGCGCCCGAAAAAAAGGATCGGGCTTGCCCTTAAG	Chromosome	71	94	3913739	3913716	9e-06	Chromosome	96	113	461332	461349	0.019
1280267_1	CAAGGGACTTAGCCTGCGGCGGTTTTGTTCGGCTGTTCACTCACCGCACGGGCTACGGATCTTCCCTAGCCAAGGGACTTAGCCTGCGGCGGTTTTGTTCGGCTGTTCACTCACCGCACGGGCTACGC	Chromosome	68	104	1080808	1080844	1.3e-09	Chromosome	105	126	4625136	4625157	0.00013
1280979_1	CAAGGGGTAATTACGCCCCACAGTGCTGATTTTGCAACAACTGGTGCGTCTCCTGGCGCACCTTTTTAAGATGTTCTATCTTTCAGACCTTTTACTTCACGTAATCGGATTTGGCTGAATATTTTAGCCGCCCCAGTCAGTG	Chromosome	1	67	4250465	4250531	1.4e-29	Chromosome	67	141	4049913	4049987	5.2e-34
1281644_1	CAAGGTAGCGAAATTCCTTGTCGGGTAAGTTCCGACCTGCACGAATGGCGTAATGATGGCCAGGCTGTTGACCTCGCTGTGAAGATGCAGTTTACCCGCGCCA	Chromosome	2	68	3424857	3424791	9.8e-30	Chromosome	68	100	2727169	2727137	1.7e-07
1281761_1	CAAGGTCGGGGTCGCGAGTAACTAGCCAAGGTCGGGGTCGCGAGTG	Chromosome	1	19	4392395	4392413	0.0014	Chromosome	22	45	1992087	1992064	0.00011
1281762_1	CAAGGTCGGGGTCGCGAGTCACTAGCCAAGGTCGGGGTCGCGAGTC	Chromosome	1	19	4392507	4392525	0.0014	Chromosome	22	45	1992087	1992064	0.00011
1281758_1	CAAGGTCGGGGCTCGAGTTCGAGTCTCGTTTCCCGCTCCTACTAGCCAAGGTCGGGGCTCGAGTTCGAGTCTCGTTTCCCGCTCCC	Chromosome	1	39	4392395	4392434	2.9e-09	Chromosome	42	85	1992087	1992043	2.2e-10
1281759_1	CAAGGTCGGGGTCGCAAGTTCGAGTCTCGTTTCCCGCTCCCCTAGCCAAGGTCGGGGTCGCAAGTTCGAGTCTCGTTTCCCGCTCG	Chromosome	1	40	4392395	4392434	3.7e-13	Chromosome	41	85	1992088	1992044	2.8e-14
1281752_1	CAAGGTCGGGGCCGCGAGTTCGAGTCTCGTTTCCCGCTCCCACTGGCCAAGGTCGGGGCCGCGAGTTCGAGTCTCGTTTCCCGCTCCC	Chromosome	1	40	4392618	4392657	3.8e-13	Chromosome	43	87	1992087	1992043	2.9e-14
1281781_1	CAAGGTCGGGGTCGCGAGTTCGAGTCTCGTTTCCCGCCCCAAGCTAGCCAAGGTCGGGGTCGCGAGTTCGAGTCTCGTTTCCCGCCCCAC	Chromosome	1	42	4392395	4392436	3e-14	Chromosome	44	89	1992087	1992042	8.4e-15
1281784_1	CAAGGTCGGGGTCGCGAGTTCGAGTCTCGTTTCCCGCTAGCCAAGGTCGGGGTCGCGAGTTCGAGTCTCGTTCCCCGCTTA	Chromosome	1	38	4392618	4392655	9.4e-14	Chromosome	37	79	1992087	1992045	3.4e-13
1281786_1	CAAGGTCGGGGTCGCGAGTTCGAGTCTCGTTTCCCGCTAGCCAAGGTCGGGGTCGCGAGTTCGAGTCTCGTTTCCCGCTCT	Chromosome	1	38	4392507	4392544	9.4e-14	Chromosome	37	80	1992087	1992044	2e-15
1281787_1	CAAGGTCGGGGTCGCGAGTTCGAGTCTCGTTTCCCGCTAGCCAAGGTTGGGGTCGCGAGTTCGAGTCTCGTTTCCCGCTCA	Chromosome	1	38	4392618	4392655	9.4e-14	Chromosome	37	80	1992087	1992044	9.4e-14
1281795_1	CAAGGTCGGGGTCGCGAGTTCGAGTCTCGTTTCCCGCTCCACTAGCCAAGGTCGGGGTTGCGAGTTCGAGTCTCGTTTCCCGCTCG	Chromosome	1	41	4392507	4392547	2.2e-15	Chromosome	42	85	1992087	1992044	1e-13
1281799_1	CAAGGTCGGGGTCGCGAGTTCGAGTCTCGTTTCCCGCTCCAGCGAGCCAAGGTCGGGGTCGCGAGTTCGAGTCTCGTTTCCCGCTCCT	Chromosome	1	42	1992082	1992041	6.3e-16	Chromosome	46	87	4392393	4392434	6.3e-16
1281812_1	CAAGGTCGGGGTCGCGAGTTCGAGTCTCGTTTCCCGCTCCCTCTAGCCAAGGTCGGGGTCGCGAGTTCGAGTCTCGTTTCCCGCTCCT	Chromosome	1	40	4392507	4392546	8.1e-15	Chromosome	43	87	1992087	1992043	6.3e-16
1281833_1	CAAGGTCGGGGTCGCGAGTTCGAGTCTCGTTTCCCGCTCGCCTGGCCAAGGTCGGGGTCGCGAGTTCGAGTCTCGTTTCCCGCTCG	Chromosome	1	39	4392618	4392656	2.8e-14	Chromosome	41	85	1992088	1992044	6.1e-16
1281851_1	CAAGGTCGGGGTCGCGAGTTCGAGTCTCTGCTAGCCAAGGTCGGGGTCGCGAGTTCGAGTCTCG	Chromosome	1	28	4392618	4392645	2.4e-08	Chromosome	31	64	1992087	1992054	5.2e-10
1281853_1	CAAGGTCGGGGTCGCGAGTTGAGTCTCGTTTCCCGCTACCTACCCAAGCTCGGGGTCGCGAGTTGAGTCTCGTTTCCCGCTA	Chromosome	1	37	4392618	4392655	7.5e-10	Chromosome	38	81	1992089	1992045	9.6e-09
1281855_1	CAAGGTCGGGGTCGCGAGTTGAGTCTCGTTTCCCGCTGTCTAGCCAAGGTCGGGGTCGCGAGTTGTTTCTCGTTTCCCGCTG	Chromosome	1	37	4392507	4392544	7.5e-10	Chromosome	40	81	1992087	1992045	1.2e-07
1281854_1	CAAGGTCGGGGTCGCGAGTTGAGTCTCGTTTCCCGCTGTCTAGCCAAGGTCGGGGTCGCGAGTTGAGTCTCGTTTCCCGCTT	Chromosome	1	37	4392618	4392655	7.5e-10	Chromosome	40	81	1992087	1992045	5.8e-11
1281814_1	CAAGGTCGGGGTCGCGAGTTCGAGTCTCGTTTCCCGCTCCTACTAGCCAAGGTCGGGGTCGCGAGTTCGAGTCTCGTTTCCCGCTCCG	Chromosome	1	40	4392618	4392657	8.1e-15	Chromosome	43	87	1992087	1992043	6.3e-16
1281860_1	CAAGGTCGGGTCACGAGTTCGAGTCTCGTTTCCCGCTAGCCAAGGTCGGGTCACGAGTTCGAGTCTCGTTTCCCGCTCT	Chromosome	1	37	4392507	4392544	3.3e-08	Chromosome	36	78	1992087	1992044	7.1e-10
1281862_1	CAAGGTCGGGTCGCGAGTTCGAGTCTCGTTTCCCGCTAGCCAAGGTCGGGTCGCGAGTTCGAGTCTCGTTTCCCGCTTT	Chromosome	1	37	4392395	4392432	7.1e-10	Chromosome	36	77	1992087	1992045	5.5e-11
1281865_1	CAAGGTCGGGTCGCGAGTTCGAGTCTCGTTTCCCGCTCTTCTAGCCAAGGTCGGGTCTCGAGTTCGAGTCTCGTTTCCCGCTCC	Chromosome	1	38	4392395	4392433	2.1e-10	Chromosome	41	84	1992087	1992043	2.1e-10
1286746_1	CAATACGGAGGGTGCAAGCGTGACGGCATAATAATGAAAAAATGGAAGTCCTCTTTGACGGGCCAACAGCGATATTGGCCATTTTTTA	Chromosome	2	21	4167190	4167209	0.0011	Chromosome	20	87	507219	507286	1e-23
1286792_1	CAATACTGAGAGTGGATCGCCAGGGAATTTTGCCTTTCCCTGGTGTTGGCGCAGTATTCGCGCACCCCGGTCTTTCCGGGCTCATTTTTG	Chromosome	2	35	486026	485993	1.8e-11	Chromosome	35	89	3350642	3350696	3.9e-18
1286874_1	CAATAGCCCTCGCCGCTTCCCTACAGGAATGGCGAAGGGCTGTCGGTCTGTAGTTCAGTCGGTAGAACGGCGGACTGTTAATCCGTATGTCACTGGTTCGAGTCCAGTCAGAGGAGCCAG	Chromosome	2	47	765065	765112	4.3e-14	Chromosome	47	119	2059854	2059926	5.5e-33
1287246_1	CAATAGTTCAGGATGAACGATTGGCCGCAAGGCCAGAGGAAAAGTAGTAATCCGATTTAAATATCGAGTCTCCTTGTTTCGACTTAAGCTGGCAATTGGATTGCCAGCTTTCTTTTC	Chromosome	1	45	2924290	2924246	1.9e-17	Chromosome	47	116	3658054	3657985	2.5e-31
1289481_1	CAATCCCTACATTACCTCTGGAGAATCCCAGAGGTATTGATAGGTGAAGTCAACTTCGGGAAGAGCAACCCACAGGACCCAACATCAAA	Chromosome	1	27	4285244	4285218	1.4e-07	Chromosome	25	67	2976387	2976345	3.8e-13
1289482_1	CAATCCCTACATTACCTCTGGAGAATCCCAGAGGTATTGATAGGTGAAGTCAACTTCGGGAAGAGCAACTAGTTCCAATCGTTTGGCCGATTATCT	Chromosome	1	27	4285244	4285218	1.5e-07	Chromosome	25	67	2976387	2976345	4.2e-13
1289483_1	CAATCCCTACATTACCTCTGGAGAATCCCAGAGGTATTGATAGGTGAAGTCAACTTCGGGAAGAGCAACTAGTTCGGATCGAGGAATTCTATCTGGTAGAAAATTTCCGCCCCTCAGCGCTACC	Chromosome	1	27	4285244	4285218	2.1e-07	Chromosome	25	67	2976387	2976345	5.8e-13
1289484_1	CAATCCCTACATTACCTCTGGAGAATCCCAGAGGTATTGATAGGTGAAGTCAACTTCGGGAAGAGCACCCGCTCCCGTCCCGCCC	Chromosome	1	27	4285244	4285218	1.3e-07	Chromosome	25	68	2976387	2976344	1e-13
1289485_1	CAATCCCTACATTACCTCTGGAGAATCCCAGAGGTATTGATAGGTGAAGTCAACTTCGGGAAGAGCACCTCCAATTAATTATCACTCAC	Chromosome	1	27	4285244	4285218	1.4e-07	Chromosome	25	68	2976387	2976344	1.1e-13
1289486_1	CAATCCCTACATTACCTCTGGAGAATCCCAGAGGTATTGATAGGTGAAGTCAACTTCGGGAAGAGCACGAAAGCGATAATATTATTAAT	Chromosome	1	27	4285244	4285218	1.4e-07	Chromosome	25	68	2976387	2976344	1.1e-13
1289487_1	CAATCCCTACATTACCTCTGGAGAATCCCAGAGGTATTGATAGGTGAAGTCAACTTCGGGAAGAGCACGCGCGGCCGACCTCGCCGGGATCACGGGCTCAGAGCT	Chromosome	1	27	4285244	4285218	1.7e-07	Chromosome	25	68	2976387	2976344	1.3e-13
1289490_1	CAATCCCTACATTACCTCTGGAGAATCCCAGAGGTATTGATAGGTGAAGTCAACTTCGGGAAGAGCAGAAATCAACACCACCTTTCAC	Chromosome	1	27	4285244	4285218	1.4e-07	Chromosome	25	67	2976387	2976345	3.8e-13
1289491_1	CAATCCCTACATTACCTCTGGAGAATCCCAGAGGTATTGATAGGTGAAGTCAACTTCGGGAAGAGCATCACATCCTAAACTTGCGTTA	Chromosome	1	27	4285244	4285218	1.4e-07	Chromosome	25	67	2976387	2976345	3.8e-13
1289489_1	CAATCCCTACATTACCTCTGGAGAATCCCAGAGGTATTGATAGGTGAAGTCAACTTCGGGAAGAGCACTACCCCACCTCTACCAAACACCCCTA	Chromosome	1	27	4285244	4285218	1.5e-07	Chromosome	25	68	2976387	2976344	1.1e-13
1289488_1	CAATCCCTACATTACCTCTGGAGAATCCCAGAGGTATTGATAGGTGAAGTCAACTTCGGGAAGAGCACGTCATTTATTCTGGTCTTCGGATCGTAAATCGCTTTTG	Chromosome	1	27	4285244	4285218	1.7e-07	Chromosome	25	68	2976387	2976344	1.3e-13
1289492_1	CAATCCCTACATTACCTCTGGAGAATCCCAGAGGTATTGATAGGTGAAGTCAACTTCGGGAAGAGCATCAGCCGTAGCTCCGAGTGCTACCTCTCCTCCC	Chromosome	1	27	4285244	4285218	1.6e-07	Chromosome	25	67	2976387	2976345	4.5e-13
1289494_1	CAATCCCTACATTACCTCTGGAGAATCCCAGAGGTATTGATAGGTGAAGTCAACTTCGGGAAGAGCATTGCTTGGTGTAGAGGATGTCAAGGGAACTATGCCCTTTAAAAACGCAC	Chromosome	1	27	4285244	4285218	1.9e-07	Chromosome	25	67	2976387	2976345	5.4e-13
1289496_1	CAATCCCTACATTACCTCTGGAGAATCCCAGAGGTCTTGATAGGTGAAGTCAACTTCGGGAAGAGCAGATCTGAACACTTAACGATTGAGGGAAAAGGTTTTGTCTTTTTAGACGTTGGTGCAAATGCTGATGCTAAACCC	Chromosome	1	27	4285244	4285218	2.5e-07	Chromosome	25	67	2976387	2976345	3.2e-11
1289495_1	CAATCCCTACATTACCTCTGGAGAATCCCAGAGGTATTGATAGGTGAAGTCAACTTCGGGAAGAGCTTCTATGTTAACTACATACCCGGTCGACACCGTAGTCTTTGCCACCCT	Chromosome	1	27	4285244	4285218	1.9e-07	Chromosome	25	60	2976387	2976352	1.9e-12
1289493_1	CAATCCCTACATTACCTCTGGAGAATCCCAGAGGTATTGATAGGTGAAGTCAACTTCGGGAAGAGCATCTATATAGTGCCGAAAGACGGTATGATGAAACTTATAGATGGATCCGCGATGGATTAGTTAGTTGGTTATGT	Chromosome	1	27	4285244	4285218	2.4e-07	Chromosome	25	67	2976387	2976345	6.8e-13
1292700_1	CAATCCGCCGTTTGTTCCCACGGAGAATCCGACGGGTTGTTATTTAAATTATCCCGTCGGCTCCAGTTGCTAACGAATCCGCCGTTTGTTCCGACGGAGAATCGGAGCGGTGGTTCTTTCAATTATGCCGTCTGCTCCAGTG	Chromosome	1	42	365976	365935	1.1e-15	Chromosome	42	68	3890426	3890452	2.5e-07
1292698_1	CAATCCGCCGTTTGTTCCCACGGAGAATCCGACGGGTTGTTATTTAAATTATCCCGTCGGCTCCAGTAGCCAATTCTACGTTTGTTCCCTCGGAGAATCCGACGGGTTGTTATTTAAATTATCCCGTCGGCTCCAGTG	Chromosome	1	42	365976	365935	1.1e-15	Chromosome	42	67	3890426	3890451	8.7e-07
1299252_1	CAATTACAAGAACCAGGGGCGGAAATAGCCAGACGCTCATCTTAATCAGAGGATGGTGCCGCCTTTGGTTAACTGTTCGCG	Chromosome	2	26	686840	686816	1.6e-06	Chromosome	26	79	1517901	1517848	5.6e-21
1301384_1	CAATTGGAGGAATAAGGTAAAAAAGGCGGATGTTCTATCTCAGACCTTTTACTTCACGTAATCGGATTTGGCGGAAAAAAATGGCATCTGTATCCTCCGGAAG	Chromosome	1	30	1800656	1800627	7.8e-06	Chromosome	29	76	4049916	4049965	1.3e-13
1301815_1	CAATTGTCGATCACCGCCCTCGATTTGCCCTCTTCAATGGATCAGGGCGGTTCTCGATCTATCCTAGCCAATTGTCGATCACCGCCCTCGATTTGCCCTCTTCAATGGATCAGGGCGGTTCTCG	Chromosome	70	99	3888488	3888517	2.1e-07	Chromosome	100	123	2173093	2173070	9.8e-06
1302370_1	CAATTTGGCGCACCGTGGGTGATGGTTTGATACAACGCATCAAAACAACCACCGCCCACTGGATGAGCCAATTTGGCGCACCGTGGGTGATGGTTTGATACAACGCATCAAAACAACCACCGCCCACTGGATGTGTTAA	Chromosome	70	113	3579860	3579903	4e-15	Chromosome	116	137	3546863	3546842	0.00015
1302371_1	CAATTTGGCGCACCGTGGGTGATGGTTTGATACAACGCATCAAAACAACCACCGCCCACTGGATGTAGCCAATTTGGCGCACCGTGGGTGATGGTTTGATACAACGCATCAAAACAACCACCGCCCACTGGATGTGTTAA	Chromosome	71	114	3579860	3579903	4e-15	Chromosome	117	138	3546863	3546842	0.00015
1302494_1	CAATTTTCCACCCCCATTTCAATAAAAAAATTCTCGCCTGGTTAGGGCAGGCAATCGGTCCACGCGCGTTCGAAGTGGGGGGGGAAG	Chromosome	1	25	711512	711488	1.7e-06	Chromosome	25	85	2734595	2734535	1.7e-21
1302495_1	CAATTTTCCACCCCCATTTCAATAAAAAAATTCTCGCCTGGTTAGGGCCGGCAATCGGTCCACGCGCGGTCGTAGTGGGGGGGGAAG	Chromosome	1	25	711512	711488	1.7e-06	Chromosome	25	85	2734595	2734535	8e-20
1302496_1	CAATTTTCCACCCCCATTTCAATAAAAAAATTCTCGCCTGGTTAGGGCCGGCAATCGGTCCACGCGCGTTCGAAGTCGGGGGGGAAG	Chromosome	1	25	711512	711488	1.7e-06	Chromosome	25	85	2734595	2734535	1.7e-21
1302497_1	CAATTTTCCACCCCCATTTCAATAAAAAAATTCTCGCCTGGTTAGGGCCGGCAATCGGTCCACGCGCGTTCGAAGTGAGGGGGGAAG	Chromosome	1	25	711512	711488	1.7e-06	Chromosome	25	85	2734595	2734535	1.7e-21
1302498_1	CAATTTTCCACCCCCATTTCAATAAAAAAATTCTCGCCTGGTTAGGGCCGGCAATCGGTCCACGCGCTTTCGAAGTGTGGTTGGAAT	Chromosome	1	25	711512	711488	1.7e-06	Chromosome	25	77	2734595	2734543	4.8e-17
1302499_1	CAATTTTCCACCCCCATTTCAATAAAAAAATTCTCGCCTGGTTAGGGCCGGCAATCGGTCCACGCGTGTTCGAAGTGGGGGGGGAAG	Chromosome	1	25	711512	711488	1.7e-06	Chromosome	25	85	2734595	2734535	1.7e-21
1302696_1	CAATTTTGATGTCTAAGATTAAAGGTAACGTTAAGTGGTTTAATGAGTCCAAAGGATTCGGTTTCATTTTGTTTTTTTAATGAGTTTATTTTTTTTTTTTTTTTTCCTCTTAATCATGACTTTCTTTATTTCCCAAT	Chromosome	2	68	657285	657351	1.4e-29	Chromosome	73	95	4283155	4283177	0.0019
1302810_1	CAATTTTTATTTTTTCGATGTTCACCTTAGGTGCAGCAATTTATACGTCAAAGAGGATTAAGAAAGTGACGGCATAATAATAAAAAAATGAAATTCCTCTTTGACGGGCCAATAGCGATATTGGCCATTTTTTTA	Chromosome	2	61	708271	708330	2.3e-22	Chromosome	63	135	507216	507288	6.3e-33
1303014_1	CACAAAAAAGAGTAAAGTTAGTCGCGTAGGGTACAGAGGTAAGATGTTCTATCTTTCAGACCTTTTATTGAATGTGCAGACATGTTCTTTATTGATGAGTGTATGGGTGGTGGTACCGATACAGGAGA	Chromosome	2	67	4049875	4049940	4.6e-29	Chromosome	70	125	105581	105636	1.7e-13
1303464_1	CACAAGAAGGGGGTCGGCGGTTCGATCCCGTCATCACCCACCACTTTCTAGCCACAAGAAGGGGGTCGGCGGTTCGATCCCGTCATCACCCACCACTC	Chromosome	2	54	2521085	2521137	1.2e-18	Chromosome	54	98	781102	781146	7.2e-16
1303568_1	CACAAGGAGGGGCTCGGCGGTTCGATCCCGTCATCACCCACCACTGCCTAGCCACAAGGAGGGGCTCGGCGGTTCGATCCCGTCATCACCCACCACGG	Chromosome	2	54	2521085	2521137	2.6e-15	Chromosome	54	96	780799	780841	9.4e-15
1303575_1	CACAAGGAGGGGGCCGGCGGTTCGATCCCGTCATCACCCACCACTAGCTAGCCACAAGGAGAGGGTCGGCGGTTCGATCCCATCATCACCCACCACCG	Chromosome	2	54	2521085	2521137	2.6e-15	Chromosome	54	98	780799	780843	3.4e-14
1303615_1	CACAAGGAGGGGGTCGGCGGTTATTTTAGCCGCCCCAGTCAGTATGATACGGCGATCACTGAGAGCTACAAGGTTGGCCTACGCGGTGATTTTCCCATTAGCGTGGAGTC	Chromosome	2	22	781102	781122	0.0004	Chromosome	22	44	4049966	4049988	3.1e-05
1303611_1	CACAAGGAGGGGGTCGGCGGTGATCCCGTCATCACCCACCACTAGCTAGCCACAAGGAGGGGGTCGGCGGTGATCCCGTCATCGCCCACCACTG	Chromosome	2	52	2521085	2521137	5.3e-12	Chromosome	52	93	781102	781145	2.5e-10
1303613_1	CACAAGGAGGGGGTCGGCGGTTAGATCCCGTCATCACCCACCACTCTCTAGCCACAAGGAGGGGTTCGGCGGTTAGATCCCGTCATCACCCACCACTG	Chromosome	2	54	2521085	2521137	5.6e-17	Chromosome	54	97	781102	781145	1.2e-13
1303612_1	CACAAGGAGGGGGTCGGCGGTTAGATCCCGTCATCACCCACCACCATCTAGCCACAAGGAGGGGGTCGGCGGTTAGAACCCGTCATCACCCACCACCT	Chromosome	2	54	2521085	2521137	2.6e-15	Chromosome	54	97	780799	780842	1.2e-13
1303631_1	CACAAGGAGGGGGTCGGCGGTTCGATCCCGCCATCACCCACCGACTAGCCACAAGGAGGGGGTCGGCGGTTCGATCCCGTCATCACCCACCC	Chromosome	2	47	2520965	2521010	8.6e-15	Chromosome	51	91	781102	781142	2.4e-15
1303630_1	CACAAGGAGGGGGTCGGCGGTTCGATCCCGCCATCACCCACCACTACCTAGCCACAAGGAGGGGGTCGGCGGTTCGATCCCGCCATCACCCACCACTG	Chromosome	2	54	2521085	2521137	2.6e-15	Chromosome	54	97	781102	781145	2.6e-15
1303666_1	CACAAGGAGGGGGTCGGCGGTTCGATCCCGTCATCACCCACCACCTTCTCTCCACAAGGTGGGGGTCGGAGGTTCGACCCCGTCATCACCCACCACCT	Chromosome	2	54	2521085	2521137	1.2e-18	Chromosome	54	97	780799	780842	5.6e-12
1303664_1	CACAAGGAGGGGGTCGGCGGTTCGATCCCGTCATCACCCACCACCTGCTAGCCACATGGAGGGGGTCGGCGGTTCGATCCCGTCATCACCCACCACCT	Chromosome	2	54	2521085	2521137	5.6e-17	Chromosome	54	97	780799	780842	2.6e-15
1303672_1	CACAAGGAGGGGGTCGGCGGTTCGATCCCGTCATCACCCACCACTAACTAGCCACAAGGAGGGGGTCGGCGGTTCGATCCCGTCATCTCCCACCACTC	Chromosome	2	54	2521085	2521137	5.6e-17	Chromosome	54	98	781102	781146	7.2e-16
1303686_1	CACAAGGAGGGGGTCGGCGGTTCGATCCCGTCATCACCCACCACTGTCTAGCCACAAGGAGGGGGTAGGCGGTTCGATCCCGTCATCACCCACCTCTG	Chromosome	2	54	2521085	2521137	1.2e-18	Chromosome	54	97	781102	781145	1.2e-13
1303699_1	CACAAGGAGGGGGTCGGCGGTTCGATCCCGTCATCACCCACCACTTCCTAGCCACACGGAGGGGGTCGGCGGTTCGATCCAGTCATCACCCACCGCTC	Chromosome	2	54	2521085	2521137	1.2e-18	Chromosome	54	98	781102	781146	1.6e-12
1303696_1	CACAAGGAGGGGGTCGGCGGTTCGATCCCGTCATCACCCACCACTTACTAGCCACCAGGAGGGGGTCGGCGGTTCGATCCCGTCATCACCCACCACTC	Chromosome	2	54	2521085	2521137	1.2e-18	Chromosome	57	98	781105	781146	7.2e-16
1303705_1	CACAAGGAGGGGGTCGGCGGTTCGATCCCGTCATCACCCACCACTTGCTAGCCACAAGGAGGGGGTCGGCGGTTCGATCCCGTCATCCCCCACCACTC	Chromosome	2	54	2521085	2521137	1.2e-18	Chromosome	54	98	781102	781146	7.2e-16
1303706_1	CACAAGGAGGGGGTCGGCGGTTCGATCCCGTCATCACCCACCACTTGCTTGCCACAATGAGGGGGTCGGCGGTTCGATCCCGTCATCACCCACCTCTG	Chromosome	2	54	2521085	2521137	1.2e-18	Chromosome	54	97	781102	781145	1.2e-13
1303711_1	CACAAGGAGGGGGTCGGCGGTTCGATCCCGTCATCACCCACCACTTTCTAGCCACAAGGAGGGGGTCGGCGGTTCGATCCCGTCATCACCCACCACCC	Chromosome	2	54	2521085	2521137	2.6e-20	Chromosome	54	97	780799	780842	5.6e-17
1303712_1	CACAAGGAGGGGGTCGGCGGTTCGATCCCGTCATCACCCACCACTTTCTAGCTACAAGGAGGGGGTCGGTGGTTCGATCCCGTCATCACCCACCACTG	Chromosome	2	52	2521085	2521135	3.3e-19	Chromosome	53	97	781101	781145	7.2e-16
1303716_1	CACAAGGAGGGGGTCGGCGGTTCGATCCCGTCATCACCCACCAGCTAGCCACAAGGAGGGGGTCGGCGGTACGATCCCGTCATCACCCACCT	Chromosome	2	47	2520965	2521010	1.9e-16	Chromosome	51	91	780799	780839	1.1e-13
1303717_1	CACAAGGAGGGGGTCGGCGGTTCGATCCCGTCATCACCCACCAGCTAGCCACAAGGAGTGGGTCGGCGGTTCGATCCCGTCATCACCCACCT	Chromosome	2	47	2520965	2521010	1.9e-16	Chromosome	51	91	781102	781142	1.1e-13
1303762_1	CACAAGGAGGGGGTCGGCGGTTCGATCCCGTCATCACCCATCACACTCTAGCCACAAGGAGGGGGTCGGCGGTTCGATCCCGTCATCACCCATCACCC	Chromosome	2	54	2521085	2521137	2.6e-15	Chromosome	54	97	780799	780842	2.6e-15
1303765_1	CACAAGGAGGGGGTCGGCGGTTCGATCCCGTCATCACCCCCAACTGACTAGCCACAAGGAGGGGTTCGGCGGTTCGATCCCGTCATCACCCCCAACTG	Chromosome	2	54	2521085	2521137	1.2e-13	Chromosome	54	97	781102	781145	5.6e-12
1303772_1	CACAAGGAGGGGGTCGGCGGTTCGATCCCGTCCTCACCCACCACTTCCTAGCCACAAGGAGGGGGTCGGCGGTTCGATCCAGTCATCACCCATCACTC	Chromosome	2	54	2521085	2521137	5.6e-17	Chromosome	54	98	781102	781146	3.4e-14
1303783_1	CACAAGGAGGGGGTCGGCGGTTCGATGCCGTCCTCACCCACCACTTTCTAGCCACAAGGAGGGGGTCGGCGGTTCGATGCCGTCATCACCCACCACTC	Chromosome	2	54	2521085	2521137	5.6e-17	Chromosome	54	98	781102	781146	7.2e-16
1303781_1	CACAAGGAGGGGGTCGGCGGTTCGATCTCGTCATCACCCACCACCTTCTAGCCACAAGGAGGGGGTCGGCGGTTCGATCCCGTCATCACCCACCACCT	Chromosome	2	54	2521085	2521137	5.6e-17	Chromosome	54	97	780799	780842	5.6e-17
1303793_1	CACAAGGAGGGGGTCGGCGGTTGATCCCGTCATCACCCACCACTTCCTAGCCACAAGGAGGGGGTCGGCGGTTGATCCCGTCATCACCCACCACTG	Chromosome	2	53	2521085	2521137	9.1e-15	Chromosome	53	95	781102	781145	4.2e-13
1303797_1	CACAAGGAGGGGGTCGGCGGTTGGTCCCGTCATCACCCACCACTTCCTAGCCACAAGGAGGGGGTCGGCGGTTGGTCCCGTCATCACCCACCACTG	Chromosome	2	53	2521085	2521137	4.2e-13	Chromosome	53	95	781102	781145	2e-11
1303794_1	CACAAGGAGGGGGTCGGCGGTTGGATCCCGTCATCACCCACCACCTCCTAGCCACCTGGAGGGGGTCGGCGGTTGGATCCCGTCATCACCCACCACCC	Chromosome	2	57	2521085	2521140	2.6e-15	Chromosome	58	97	780803	780842	4.4e-13
1303809_1	CACAAGGAGGTGGTCGGCGGTTCGATCCCGTCATCACCCACCACTTTCTAGCCACAAGGAGGGGGTCGGCGGTTCGATCCCGTCATCACCCACCACTC	Chromosome	2	54	2521085	2521137	1.2e-18	Chromosome	54	98	781102	781146	1.6e-17
1304294_1	CACACCATCCCTGTCTTCCCCCACAACTCCCGGGGCAGGGATGGCTGAACTAGCTAACCACACCATCCCTGTCTTCCCCCACAACCCCCGGGGCAGGGATGGCTGAACTG	Chromosome	2	25	4106345	4106368	8.5e-06	Chromosome	25	51	2595875	2595849	8.5e-06
1304296_1	CACACCATCCCTGTCTTCCCCCACAACTCCCGGGGCAGGGATGGCTGAACTGACGCTTTCCGATCTAAGCTAACCACACCATCCCTGTCTTCCCCCACAACTCCCGGGGCAGGGATGGCTGAACTG	Chromosome	2	25	4106345	4106368	1e-05	Chromosome	25	54	2595875	2595846	2.2e-07
1304297_1	CACACCATCCCTGTCTTCCCCCACAACTCCCGGGGCAGGGATGGTTGAACTAGCTAACCACACCATCCCTGTCTTCCCCCACAACTCCCGGGGCAGGGATGGCTGAACTG	Chromosome	60	83	4106345	4106368	8.5e-06	Chromosome	83	110	2595875	2595848	2.4e-06
1304440_1	CACACCGTCGCTTAAAGTGACGGCATAATAATAAAAAAATGAAATTCCTCTCGACGGGCCCCGAGTAATCCGATTTAAATATCGAGTCTCCTTGTTTCGACTTAAGCTGGCAATTGGATTGCCAGCTTTCTTTTA	Chromosome	2	60	507204	507263	3.8e-20	Chromosome	65	135	3658054	3657984	8.1e-32
1306832_1	CACCAGGAACCACCTCCTTAGCCTGTGTAATCCTCGGGATGTGGTTCCTGACGCGGCTAGCCACCAGGAACCACCTCCTTAGCCTGTGTAATCCTCGGGATGTGGTTCCTGACGCG	Chromosome	63	93	2167147	2167177	1.2e-09	Chromosome	94	115	3642110	3642131	0.00012
1306838_1	CACCAGGAACCACCTCCTTAGCCTGTGTAATCTCCTTACACGGACTTATTTTTGGTTTTGGTGGTTCCTTCGTTTCGCTTCTGATGAG	Chromosome	2	53	2167147	2167199	1.7e-16	Chromosome	51	86	1912453	1912418	6.3e-11
1306839_1	CACCAGGAACCACCTCCTTAGCCTGTGTAATCTCCTTACACGGGCTTATTTTTGGTTTTGGTGGTTCCTTCGATTCGTTTCTGATGAG	Chromosome	2	53	2167147	2167199	3.8e-18	Chromosome	51	86	1912453	1912418	1.4e-07
1306826_1	CACCAGCTAGTGGGTAGAACGGCGGACTGTTAATCCGTATGTCACTGGTCCGAGTCTAGTCGGTAGAACGGCGGACTGTTAATCCGTATGTCACTGGTTCGAGTCCAGT	Chromosome	9	61	2044562	2044614	6.4e-17	Chromosome	58	109	2062273	2062324	2.3e-21
1308094_1	CACCGAGATCTACACTCTTTCCCTACACGACGCTCTTCCGAACTCACCTAGCTACGTCTGGGGCTGGCTTACGTCTGGGGCTGGCTTACGG	Chromosome	51	73	15573	15595	2.4e-05	Chromosome	70	91	608195	608216	8.6e-05
1308120_1	CACCGAGATCTACACTCTTTCCCTACACGACGCTCTTCGATCTCCCCTAGCTCTCAACGTGCGGGGGTCTTCTCAACGTGCGGGGGTCTTCTC	Chromosome	51	74	1269366	1269389	0.00032	Chromosome	71	93	1270437	1270459	0.0011
1308157_1	CACCGAGATCTACACTCTTTCCTACAGTCTCTTCCGATCTGCTTGGAGCTTTACTGACCAGCTGACCGGTTACGGAGGGGTGCATGAAAATAACGACAGTCGGTATGC	Chromosome	51	75	2312550	2312526	2.3e-06	Chromosome	74	104	964310	964340	1.1e-09
1308160_1	CACCGAGATCTACATTATTTTCCTACACGACGCTCTGCCGATTGATAACGTAATCGGATTTGGCTGAATACGCTGGTTATTCAGTAAGTTTTAAGATGATGAGGCGGCCTCAGGGACGTGTTCCG	Chromosome	48	70	4049945	4049967	3.6e-05	Chromosome	67	125	3610492	3610550	3.5e-25
1308547_1	CACCGCGTCTTATCATGCCTACTGGGAACACGCTTTACACCGGGGGAAACCTTTCCCTGGTGTTGGCGCAGTATTCGCGCACCCCGGTCC	Chromosome	23	51	4451029	4451057	5.1e-07	Chromosome	52	89	3350642	3350679	1.1e-13
1309301_1	CACCGTTTGCGGTGTGGCTGGAAAAACACGCCTGACAGAAAAGAAAAAGGCCACTCGTTCCATATGATGCGGAAGTCGTGCGAGGTGGATTACAGGAAGAGCCTAAAGGGAAATATTAAGAAGGAGAGTCTG	Chromosome	2	58	2814916	2814860	4.8e-24	Chromosome	61	130	3422055	3422124	1.4e-14
1309756_1	CACCTCCCTTACAAGGAGGGGGTCGGCGGTTCGATCCCGTCATCACCCACCACTCTAGCCACCTCCCGTACAAGGAGGGGGTCGGCGGTTCGATCCCGTCATCACCCACCAA	Chromosome	1	55	781092	781146	5.1e-23	Chromosome	60	112	2520955	2521007	3.1e-20
1309915_1	CACCTCCTTAGCCTGTGTAATCTCCGCTGAATCAAAGGTCACAATGGCTGGGAGGCTGGCGAGAAGCCATGGCGAACAGGGTAGTT	Chromosome	1	25	2167156	2167180	1.7e-06	Chromosome	25	85	1015812	1015872	7.8e-25
1309916_1	CACCTCCTTAGCCTGTGTAATCTCCGCTGAATCAAAGGTCACAATGGCTGGGAGGCTGGCGAGAAGCCGTGGCGGACAGGGTAGTT	Chromosome	1	25	2167156	2167180	1.7e-06	Chromosome	25	85	1015812	1015872	7.8e-25
1309965_1	CACCTCGGATCGCTATCCAATCAGATTTAAATATCGAGTCTCCTCGTCTCGACTTAAGCTGGCTATTGGATTGCCAGATTGCTTTCAG	Chromosome	1	18	3882932	3882915	0.014	Chromosome	19	85	3658052	3657986	8.1e-20
1310057_1	CACCTGACCCCATGCCGAACTCAGAAGTGAAACGACGTAGCGCCAACGGTCGTATGGAGTGTCACCACTCAGAAATGAAACGCCGTAGCGCCTATGGTAGTGTCCGCTCTCCTCATGCGAGAGTAGTGAACTGGCGGGCCTG	Chromosome	1	67	2726161	2726095	3.2e-16	Chromosome	67	139	4040562	4040634	1.5e-19
1310129_1	CACCTGAGCAGCTGCAAAAACACCAGGGAAATTTTCCCTGGTGTTGGCGCAGTATTCGCGCACCCCGAGCCACCTGAGCAGCTGCAAAAACACCAGGGAAATTTTCCCTGGTGTGGGCGCAGTATTCGCGCACCCCGGTCTC	Chromosome	75	102	3933614	3933641	6.9e-08	Chromosome	103	141	3350642	3350680	2.5e-12
1310724_1	CACCTTGAGCAGCTGCAAAAACACCAGGGAAATACCTTCCCTGGTGTTGGCGCAGTATTCGCGCACCTAGCCCCCTTGATCAGCCTCTTAATCACCAGGGAGCTATCTCCCTTGGTGATGATGCGGTAGTCGCGCCGCCCGG	Chromosome	1	36	3933609	3933644	2.5e-12	Chromosome	37	67	3350643	3350673	1.5e-09
1310721_1	CACCTTGAGCAGCTGCAAAAACACCAGGGAAATACCTTCCCTGGAGTTGGCGCAGTATTCGCGCACCTAGCCACCTTGAGCAGCTGCAAAAACACCAGGGAAATACCTTCCCTGGTGTTGGCGCAGTATTCGCGCACCCCGG	Chromosome	72	107	3933609	3933644	2.5e-12	Chromosome	108	142	3350643	3350677	8.9e-12
1310764_1	CACCTTGAGCAGCTGCAAAAACACCAGGGAAATTTTCCCTGGTGTTGGCGCAGTATTCGCGCACCCCGGTCG	Chromosome	1	33	3933609	3933641	4.8e-11	Chromosome	34	71	3350642	3350679	8e-14
1310760_1	CACCTTGAGCAGCTGCAAAAACACCAGGGAAATTTTCCCTGGTGTTGGCGCAGTATTCCACTTGCCTAGCCACCTTGAGCAGCTGCAAAAACACCAGGGAAATTTTCCCTGGTGTTGGCGCAGTATTCCAA	Chromosome	71	103	3933609	3933641	1e-10	Chromosome	104	128	3350642	3350666	2.9e-06
1310765_1	CACCTTGAGCAGCTGCAAAAACACCAGGGAAATTTTCCCTGGTGTTGGCGCAGTATTCGCGCACCCCGGTCGC	Chromosome	1	33	3933609	3933641	4.9e-11	Chromosome	34	71	3350642	3350679	8.2e-14
1310762_1	CACCTTGAGCAGCTGCAAAAACACCAGGGAAATTTTCCCTGGTGTTGGCGCAGTATTCGCGCACCCCGCCACCTTGAGCAGCTGCAAAAACACCAGGGAAATTTTCCCTGGTGTTGGCGCAGTATTCGCGCACCCCGGTCTG	Chromosome	70	102	3933609	3933641	1.1e-10	Chromosome	103	141	3350642	3350680	5.3e-14
1310773_1	CACCTTGAGCAGCTGCAAAAACACCAGGGAAATTTTCCCTTGTGTTGGCGCAGTATTCGCGCACCCCGCTCTC	Chromosome	1	33	3933609	3933641	4.9e-11	Chromosome	34	72	3350642	3350680	4.9e-11
1310768_1	CACCTTGAGCAGCTGCAAAAACACCAGGGAAATTTTCCCTGGTGTTGGCGCAGTTCCTAGCCACCTTGAGCAGCTGCAAAAAAACCAGGGAAATTTTCCCTGGTGTTGGCGCAGTG	Chromosome	1	33	3933609	3933641	9e-11	Chromosome	34	54	3350642	3350662	0.00042
1310783_1	CACCTTGAGCAGCTGCAACAACACCAGGGAAATACCTTTCCCTGGTGTTGGCGCAGTATTCTAGCCACCTTGAGCAGCTGCAAAAACACCAGGGAAATACCTTTCCCTGGTGTTGGCGCAGTAG	Chromosome	66	104	3933609	3933647	2.1e-12	Chromosome	102	123	3350642	3350663	0.00013
1310786_1	CACCTTGATCAGCTGCAAAAACACCAGGGAAATATTCCCTGGTGTTGGCGCAGTATTCGCGCACACCAGCCACCTTGAGCAGCTGCAAAAACACCAGGGAAATTTTCCCTGGTGTTGGCGCAGTATTCGCGCACCCCGGTCC	Chromosome	71	103	3933609	3933641	1.1e-10	Chromosome	104	141	3350642	3350679	1.9e-13
1312980_1	CACGCAGCGGGTCGCGGGTTCGAGTCCCGTCCGTTCCGCCACTCTAGCCACGCAGGGGGTCGCGGGTGCGAGGCCCGTCCGTTCCGCCAG	Chromosome	1	46	3946908	3946953	8.4e-15	Chromosome	49	89	228964	229004	5e-12
1313026_1	CACGCAGGGGGCGCGGGTTCGAGTCCCGTCCGTTCCGCCAGCCACGCAGGGGGCGCGGGTTCGAGTCCCGTCCGTTCCGCCAG	Chromosome	1	40	236967	237007	1.6e-11	Chromosome	43	82	228964	229004	1.6e-11
1313028_1	CACGCAGGGGGCGCGGGTTCGAGTCCCGTCCGTTCCGCGACTAGCCACGCAGGGGGCTCGCGTTCGAGTCCCGTCCGTTCCGCG	Chromosome	1	43	236967	237010	1.7e-11	Chromosome	46	83	3946908	3946946	4.6e-07
1313036_1	CACGCAGGGGGTCGCGGGTTCGAGTCCCGTCCGTGCCTAGCCACGCAGGGGGTCGCGGGTTCGAGTCCCGTCCGTG	Chromosome	1	37	3946908	3946944	1.4e-11	Chromosome	42	75	228964	228997	1.4e-11
1313076_1	CACGCAGGGGGTCGCGGGTTCGAGTCCCGTCCGTTCCGCCCCCTAACTAGCCACGCAGGGGGTCGCGGGTTCGAGTCCCGTCCGTTCCGCCCCCAG	Chromosome	1	50	3946908	3946958	2.5e-15	Chromosome	52	91	236967	237006	9.1e-15
1313082_1	CACGCAGGGGGTCGCGGGTTCGAGTCCCGTCCGTTCCGCTAACCACGCAGGGGGTCGCGGGTTCGAGTCCCGTCCGTTCCGCCAA	Chromosome	1	39	228964	229002	2.8e-14	Chromosome	44	84	236967	237007	2.2e-15
1313096_1	CACGCAGGGGTCGCGGGTTCGAGTCCCGTCCGTTCCGCCAGCCTAGCCACGCAGGGGTCGCGGGTTCGAATCCCGTCCGTTCCGCCAG	Chromosome	1	45	3946908	3946953	1.4e-12	Chromosome	48	87	228964	229004	8.2e-10
1313602_1	CACGCCGCTCGTCCGATCTAAGCTAGCGAGTCGAACGGTAACAGGAAGAAGCTTGCTTCTTTGCTGACGAGTCGAACGGTAACAGGAAGAAGCTTGCTTCTTTGCTGACGAGTC	Chromosome	29	72	223830	223873	6.8e-17	Chromosome	70	113	4166718	4166761	6.8e-17
1313729_1	CACGCGAAGAACCTTACCTGGTCGACATCCACAGAACTTTCCATGTAGGTGAGGTCCCTCGCGGCAGACGCAAAGAACCTTACCTGGTCGACATCCATAGAACTTTCCATGTAGGTGAGGTCCCTCGCGGC	Chromosome	2	43	224739	224782	8.1e-12	Chromosome	43	64	4211755	4211776	0.00014
1314135_1	CACGCTGATATGTAGGTGAAGCGACTTGCTCGTGGAGCTGAAATCAGTCTTCTAGCCACGCTGATATGTAGGTGAAGCGACTTGCTAGTGGAGCTGAAATCAGTCC	Chromosome	1	49	3945407	3945455	1e-19	Chromosome	54	105	3425083	3425032	4.8e-18
1314563_1	CACGGACGCGGCATTTTTACTCAGCCCTTTGTGATCGTGTTTGGTTCTTTTTTCTTCCA	Chromosome	2	21	4218815	4218834	0.0006	Chromosome	26	59	3890720	3890753	9.9e-12
1314936_1	CACGGCGGTAACAGGGGTTCGAATCCCCTATGGGACGCCACTAGCCACGGCGGTAACAGGGGTTCGAATCCCCTATGGGACGCC	Chromosome	1	45	4209810	4209854	2.7e-14	Chromosome	46	84	2729408	2729370	1.3e-12
1315037_1	CACGGGACTTAGCCTGCGGCGGTTTTGTTCGGCTGTTCACTCACCGCACGGGCTACGTCTTCCCTAGCCAAGGGACTTAGCCTGCGGCGGTTTTGTTCGGCTGTTCACTCACCGCACGGGCTACGC	Chromosome	66	102	1080808	1080844	1.3e-09	Chromosome	103	124	4625136	4625157	0.00013
1314975_1	CACGGCTCACCTAGGCGACGATCCCTAGCTGGTCTGAGAGGATGACCAGCCACGGCTCACCTAGGCGACGATCCCTAGCTGGTCTGACAGGATGACCAGCA	Chromosome	2	53	4208409	4208460	2.1e-21	Chromosome	52	100	3942070	3942118	4.5e-18
1315475_1	CACGGTGTGACGCCTGCCCGGTGCCGGATACGGTGTGACGCCTGCCCGGTGCCGGAAGGTTAATTGATGGGGGGGGCGGTAAAGAGAAGCTCTTGATCAAAGTTCCGGTG	Chromosome	2	28	4211863	4211889	1.8e-07	Chromosome	28	109	4039336	4039417	2.3e-21
1316041_1	CACGGTTGTGATGTTGTGTTGTTGTGTTTGCAATTGGTCTGCGATCCAGATGCTAGCCACGGTTTTGAGGTTTTGTTGTTGTGTTTGCAATTGATCTGGTATCCAGAA	Chromosome	2	50	2942756	2942804	4.9e-18	Chromosome	55	72	1581861	1581878	0.018
1316141_1	CACGGTTGTGATGTTGTGTTGTTGTGTTTGCATACACTCTTTCCCTACACGACGCACTTCCGATTTAAGCTATCCACGTTTGTTAAGTTGAGTTGTTGTGTTTGCAC	Chromosome	2	32	2942756	2942786	1.1e-09	Chromosome	29	46	344723	344706	0.018
1316357_1	CACGTAATCGGATTTGGCTGAATATTTTAGCCGCCCCAGTCAGTAAAGTGACGGTATAATAATAAAAAAATGAAATGCCTCTTTGTCGGGCCAATAGTGTTATTGGCCATTTTTTTTA	Chromosome	1	46	4049944	4049989	5.5e-18	Chromosome	44	116	507215	507287	1.2e-24
1316877_1	CACGTGAGCGCGGCTGGAAAGGACCGATCCTGATGCTGGAAGGATTTTTCCATGCTCATAATAAAAAAATGAAATTCCTCTTTGACGGACCAATAGCGATATTGGCCATTTTTTTAA	Chromosome	2	58	1239079	1239135	4.1e-24	Chromosome	58	116	507230	507288	1.5e-23
1317199_1	CACGTTACGCGCGTGGCAGAGGCGTTACGGATTGCCGAAACCGCAACGGACAGACGGCGGTCATCAACCCCTGAAGGAAGTGAAAGAGCGCATTGCCACCGCCGTTCCTGATAAAAACGACACCGTGAAAGTTTATTGCA	Chromosome	1	65	2214919	2214983	8.6e-27	Chromosome	68	140	1369818	1369890	1.4e-29
1317200_1	CACGTTACGCGCGTGGCAGAGGCGTTACGGATTGCTGAAACCGCAACGGACAGACGGCGGTCATCAACCCTGAAGGAAGTGAAAGAGCGCATTGCCACCGCCGTTCCGGATAAAAACGACACCGTGAAAGTGTATTGCA	Chromosome	1	65	2214919	2214983	1.8e-28	Chromosome	68	139	1369819	1369890	2.3e-32
1317201_1	CACGTTACGCGCGTGGCAGAGGCGTTACGGATTGCTGAAACCGCAACGGACAGACGGCGGTCATCAATCCCCTGAAGGAAGTGAAAGAGCGCATTGCCACCGCCGTTCCGGATAAAAACGACTCCGTGAAAGTGTATTGCA	Chromosome	1	65	2214919	2214983	1.9e-28	Chromosome	68	141	1369817	1369890	8.6e-32
1317306_1	CACGTTCTGATTGCCGCCGTGTTGTGGGGAAGTTCAGGGGTCTATCCCTGTCTTCCCCCACATGCTGTGGCGGTTTTTTTC	Chromosome	2	43	3838276	3838317	5.6e-16	Chromosome	44	80	4106350	4106386	1.6e-11
1317721_1	CACTAAAGGCCGTAGAGCCTGAACAACACAGACAGGTACAGGAAGAAAAAAACATGGGATTACACATGCTGGTTAATAGAAGTAATTATGATGAGGCAGGTAAAAGTACTTTGCCCTGCTTCGCCTACGGAC	Chromosome	2	57	4429812	4429867	1.7e-23	Chromosome	56	99	1301127	1301170	3.8e-10
1318343_1	CACTAGCAACCTTGAGCAGCTGCAAAAACACCAGGGAAATACCTTTCCCTGGTGTTGGCGCAGTAGAGATC	Chromosome	9	46	3933610	3933647	3.6e-12	Chromosome	44	65	3350642	3350663	6.1e-05
1318396_1	CACTAGCAAGCTGTACCAGGAACCACCTCCTTAGCCTGTGTAATCAGGTGGTTGAAGTGGTACAGCGCAGATC	Chromosome	9	45	2167141	2167177	2.9e-13	Chromosome	43	68	662557	662532	3.8e-07
1318644_1	CACTAGCATCTTCTGTAGTTCAGTCGGTAGAACGGCTCACTGTTAATCCTCTGTAGTTCAGTCGGTAGAACGGCGGACTGTTAATCCGTA	Chromosome	9	49	2058102	2058062	2.3e-10	Chromosome	47	90	2059851	2059894	5e-17
1318635_1	CACTAGCATCCTCTGTAGTTCAGTCGGTAGAACGGCGGACTGTTAATCCTCTGTAGTTCAGTCGGTAGAACGGCGGACTGTTAATCCGCA	Chromosome	9	49	2059851	2059891	2.3e-15	Chromosome	47	88	2044549	2044590	6.5e-16
1318992_1	CACTAGCCCACGCAGGGGGTCGCGGGTTGAGTCCCGTCCGTTCCGCCACGCAGGGGGTCGCGGGTTGAGTCCCGTCCGTTCCGCCACT	Chromosome	9	49	236967	237008	4.9e-12	Chromosome	47	88	228964	229006	1.4e-12
1319299_1	CACTAGCGAGTCGGTAGAACGGCGGACTGTTAATCCGTATGTCACTGGTTCGAGTCGAGTCGGTAGAACGGCGGACTGTTAATCCGTATGTAACTGGTTCGAGTCCAGT	Chromosome	9	61	2058089	2058037	3e-20	Chromosome	58	109	2044562	2044613	1.1e-19
1319431_1	CACTAGCGGCAGGCGGTCGCGGGTTCGAGTCCCGTCCGTTCCGGCAGGGGGTCGCGGGTTCGAGTCCCGTCCGTTCCGCCA	Chromosome	9	46	3946911	3946948	2e-10	Chromosome	44	81	236970	237007	9.4e-14
1319446_1	CACTAGCGGCTGGGGGTCTCGGCTTCGAGTCCCGTCCGTTCCGGCAGGGGGTCGCGGGTTCGAGTCCCGTCCGTTCCGCCA	Chromosome	12	46	3946914	3946948	4.4e-07	Chromosome	44	81	228967	229004	9.4e-14
1319450_1	CACTAGCGGGCCCCTTCGTCTAGAGGCCCAGGACACCGCCCTCTCACGGCGGTAACAGGGGTCCCCTTCGTCTAGAGGCCCAGGACACCGCCCTCTCACGGCGGTAACAGGGGTTC	Chromosome	11	62	2729442	2729391	1.1e-19	Chromosome	61	116	3943435	3943490	6.9e-22
1319683_1	CACTAGCTAGCTGCAAAAACACCAGGGAAATTTTCCCTGGTGTTGGCGCAGTATTCGCGCACCCCGGTCTGCGA	Chromosome	9	31	3933619	3933641	1.8e-05	Chromosome	32	70	3350642	3350680	2.3e-14
1320056_1	CACTAGCTTGAAAAATAGCGGATGACTTGTGGCTGGGGTCCCTGGTTCGAATCCAGGTACCCCAGCCCAGATC	Chromosome	8	38	2728439	2728408	1.4e-06	Chromosome	39	67	696785	696757	8.2e-09
1320117_1	CACTAGCTTTCTCTTTAGTTCGGTCGGTAGAACGGCGGACTGTTAATTCCTCTGTAGTTCAGTCGGTAGAACGGCGGACCGTTAATACGT	Chromosome	8	47	2058103	2058064	8.4e-10	Chromosome	46	90	2059849	2059893	3e-14
1320936_1	CACTCACCTTGAGCAGCTGCAAAAACACCAGGGAAATTTTCCCTGGTGTTGGCGCAGTATTCGCGCACCCCGGTCTT	Chromosome	1	37	3933605	3933641	3.2e-13	Chromosome	38	76	3350642	3350680	2.4e-14
1321161_1	CACTCCAGCGGTATGGTTGAGTGTCGTTGGTATGACGGTTACGGGGTGCGGTCATGGTAATAAC	Chromosome	2	47	2028303	2028258	2.4e-18	Chromosome	46	64	4394263	4394281	0.0025
1321329_1	CACTCCGATTTAAATACCGAGTCTCCTTGTTTCGACTTAAGCTGGCAATTGGATTGCCAGCTTTCTTGGTGGCGGCGCGGAAGGCTATACCGATTACCCGACGTTGTAATCCAACATTGCGAGCGGCGTAAAGCCGCCGCTA	Chromosome	4	67	3658050	3657987	3.1e-26	Chromosome	68	142	1727715	1727789	5.2e-34
1321379_1	CACTCCGTTCTTCAAAGGCTACCGTCCGCAGTTCTACTTCCGTACTACTGACGTGACTGGTACCATCGCCACTCCGTTATTAAAAGGATACCGTCCGCAGTTATACTTCCGTACTACTGACGTGACTGGTACCATCAAA	Chromosome	2	68	4176904	4176970	1.4e-29	Chromosome	71	136	3470369	3470304	2.4e-22
1321578_1	CACTCGCGGGCGTCATTACTGTGTTCTGGTGAACTTTTGGCTTACGGTGGTGGCTAGCCACTCGCGGGCGTCATTACTGTGTTCTGGTGAACTTTTGGCTTACGGTTGTG	Chromosome	59	78	1203767	1203748	0.0014	Chromosome	79	110	2942733	2942764	3e-10
1321660_1	CACTCGGTCTGGCCTGTACCCTGGTGGTGCCGCCGCAGGGCTACGCTGCCGACGAGTAAAATCTAGCCACTCGGTCTGGCCCGTCCACTGGTGGTGCCGCCGCAGGGCTACGCTGCCGACGAGTAAAA	Chromosome	2	27	828544	828519	7.9e-07	Chromosome	28	59	2622841	2622872	3.7e-10
1321662_1	CACTCGGTCTGGCCTGTACCCTGGTGGTGCCGCCGCAGGGCTACGCTGCCGACGAGTAAATAAGCTAACCGAGCGTTCTGGGATGTACCCAGGAGGCGCCTCCACAGGTCTACGCTACCTACGAGTAAAA	Chromosome	2	27	828544	828519	8.1e-07	Chromosome	28	59	2622841	2622872	3.7e-10
1321659_1	CACTCGGTCTGGCCTGTACCCTGGTGGTGCCGCCGCAGGGCTACGCTGCCGACGAGTAAAATCTAGCCACGCGGTCTGGCCTGTACCCTGGTGGTGCCGCCGCAGGGCTACGCTGCCGACGAGTAAAA	Chromosome	2	27	828544	828519	7.9e-07	Chromosome	28	59	2622841	2622872	3.7e-10
1321661_1	CACTCGGTCTGGCCTGTACCCTGGTGGTGCCGCCGCAGGGCTACGCTGCCGACGAGTAAAGATCTAATCTAGCCACTCGGTCTGGCCTGTACCCTGGTGGTGCCGCCGCAGGGCTACGCTGCCGACGAGTAAAA	Chromosome	2	27	828544	828519	8.4e-07	Chromosome	28	59	2622841	2622872	3.9e-10
1322347_1	CACTCTTTCCCTACACGACGCTCTTCATTAAGGGGTGTTGTAAGGGGATGGCTGGCCTGATATAACTTGACGGCATAATAATAAGAAAATGAAATTCCTCTTTGACGGG	Chromosome	27	67	461349	461389	3e-15	Chromosome	68	109	507220	507261	3.9e-14
1322441_1	CACTCTTTCCCTACACGACGCTGTTCCGACTTGCGCTCGCTACTAGGGATAGTCATTTCGGCAAGGGTTCCACCGCGGATATGACTCTGCCGGTCTGGCCGTTGTTG	Chromosome	42	74	1741260	1741292	1.8e-07	Chromosome	72	107	3913592	3913557	1.8e-12
1322475_1	CACTCTTTCCCTACACGATTCCGATCTGAGGTGAGATTCATCAGATGTTGGCTTCAGGTTCTGAAGCAGAAAAAGTGTTTTTGATGGCGACTACGATG	Chromosome	37	71	4399904	4399938	2.6e-10	Chromosome	72	98	1113964	1113938	7.3e-06
1322990_1	CACTGAGAGCACAAAGTTTCCCGTGCCAACAGGGAGTGTTATAACGGTTTATTAGTCTGGAGACGGACGACGGTAGAATAAGAAAAAAATGAATTTCCTCTTCGACGGGGCAGTAGCAATATTGGCCATTTTTTTAG	Chromosome	2	66	3664864	3664928	1.8e-28	Chromosome	69	137	507221	507289	2.4e-17
1323705_1	CACTGCCATTGGTAGAGGAAAGTGCTAAATAATAATCAATTGTTAAATTAGCTAGCCACTGCCTTTGGTAGAGGAAAGTGCTAAATAATAATCAATTGTTAAATTG	Chromosome	56	84	1299470	1299498	1.3e-08	Chromosome	81	105	1300694	1300718	2.3e-06
1323798_1	CACTGCCTTTGGTAGAGGAAAGTGCTAAATAATAATCAATTGTCCTACACGACGTTCTTCCGATCTACCCTAGCCACTGCCTTTAGTAGAGGAAAGTGCTAAATAATAATCAATTGTG	Chromosome	1	28	1299471	1299498	5.5e-08	Chromosome	25	43	1300694	1300712	0.0056
1323800_1	CACTGCCTTTGGTAGAGGAAAGTGCTAAATAATAATCAATTGTTAAATAGACAATTACTTTGTTTGAGTAAAGGGCTAAATTATAATCTATTGTTAAATG	Chromosome	1	28	1299471	1299498	4.5e-08	Chromosome	25	48	1300694	1300717	7.5e-06
1323802_1	CACTGCCTTTGGTAGAGGAAAGTGCTAAATAATAATCAATTGTTAAATCATTGACCTAGCCACTGCCTTTGATACAGGAAAATGCTAAATAACAATCAATTGTTAAATCATTGA	Chromosome	1	28	1299471	1299498	5.3e-08	Chromosome	25	53	1300694	1300722	6.9e-07
1323801_1	CACTGCCTTTGGTAGAGGAAAGTGCTAAATAATAATCAATTGTTAAATCATTGACATCGATAATGCCGTTGGTAGAGGAAAGTGCTAAATATTCATCATTTGTTAAATCTTTGA	Chromosome	1	28	1299471	1299498	5.3e-08	Chromosome	25	53	1300694	1300722	6.9e-07
1323804_1	CACTGCCTTTGGTAGAGGAAAGTGCTAAATAATAATCAATTGTTAAATCCCCATCCACTGCCTTTTTTAGATGAAAGTGCTAAATAATAATAATTTGTTTAAGG	Chromosome	1	28	1299471	1299498	4.7e-08	Chromosome	25	48	1300694	1300717	7.9e-06
1323799_1	CACTGCCTTTGGTAGAGGAAAGTGCTAAATAATAATCAATTGTTAAATACGACGCGCTTCCGATCTACCCTAGCCACTGCCTTTGGTAGAGGAAAGTGCTAAATAATAATCAATTGTTAAATG	Chromosome	74	102	1299470	1299498	1.6e-08	Chromosome	99	122	1300694	1300717	9.7e-06
1323803_1	CACTGCCTTTGGTAGAGGAAAGTGCTAAATAATAATCAATTGTTAAATCATTGACCTAGCCACTGCCTTTGGTAGATTAACGTGCTAAATAATAATCAATTCTGATATCATTGA	Chromosome	1	28	1299471	1299498	5.3e-08	Chromosome	25	53	1300694	1300722	6.9e-07
1323808_1	CACTGCCTTTGGTAGAGGAAAGTGCTAAATAATAATCAATTGTTAAATTATTCGGTCATCCGATAGATACAAGCCATTGCCTTTGACAGAGGTATTTCCTAATTAATAATCAATTTTTAAATTATAT	Chromosome	1	28	1299471	1299498	6.1e-08	Chromosome	25	52	1300694	1300721	6.1e-08
1323807_1	CACTGCCTTTGGTAGAGGAAAGTGCTAAATAATAATCAATTGTTAAATTATTCACTAGCCACTGCCTTTGCTAGAGGAAAGTGCTAAATAATAATCAATTGTTAAATTATTT	Chromosome	1	28	1299471	1299498	5.2e-08	Chromosome	25	52	1300694	1300721	5.2e-08
1323805_1	CACTGCCTTTGGTAGAGGAAAGTGCTAAATAATAATCAATTGTTAAATTACGACGCTTTCCGATCTTAGCTAGCCACTGCCTTTGGTAGAGGAAAGTGCTAAATAATAATCAATTGTTAAATTG	Chromosome	74	102	1299470	1299498	1.6e-08	Chromosome	99	123	1300694	1300718	2.7e-06
1323811_1	CACTGCCTTTGGTAGAGGAAAGTGCTAAATAATAATCAATTGTTAAATTCCCTAGCCACGGCCTTTGGTAGAGGAAATTGCTAATTAAGAATCAATTGTTAAATTG	Chromosome	1	28	1299471	1299498	4.8e-08	Chromosome	25	49	1300694	1300718	2.3e-06
1323812_1	CACTGCCTTTGGTAGAGGAAAGTGCTAAATAATAATCAATTGTTAAATTCCCTAGCCACTCTCTTTGGTAGAGGAAAGTGCTAAATAATAAACAATTGTTAAATTG	Chromosome	1	28	1299471	1299498	4.8e-08	Chromosome	25	49	1300694	1300718	2.3e-06
1323806_1	CACTGCCTTTGGTAGAGGAAAGTGCTAAATAATAATCAATTGTTAAATTATTACGCTTTCCGATCTTCACTAGCCACTGCCTTTGGTAGAGGAAAGTGCTAAATAATAATCAATTGTTAAATTATTT	Chromosome	74	102	1299470	1299498	1.7e-08	Chromosome	99	126	1300694	1300721	6.1e-08
1323810_1	CACTGCCTTTGGTAGAGGAAAGTGCTAAATAATAATCAATTGTTAAATTATTGGCTATACACTGCCTTTGGTAGAGGAAAGTGCTAAATAATAATCAATTGTTAAATTATTA	Chromosome	1	28	1299471	1299498	5.2e-08	Chromosome	25	53	1300694	1300722	1.4e-08
1323809_1	CACTGCCTTTGGTAGAGGAAAGTGCTAAATAATAATCAATTGTTAAATTATTGGCTAGCCACTGCCTTTGGTAGAGGATAGTGCTAAATAATAATCAATTGTTAAATTATTG	Chromosome	1	28	1299471	1299498	5.2e-08	Chromosome	25	53	1300694	1300722	1.4e-08
1324962_1	CACTGGTTCGAGTCCAGTCAGACGAGCCACTGGTTCGAGTCCAGTCAGAGGAGCCAG	Chromosome	1	29	2062307	2062335	2.6e-07	Chromosome	28	56	2058055	2058027	5.7e-09
1324968_1	CACTGGTTCGAGTCCAGTCAGAGGAGCCAGCCACTGGTTCGAGTCCAGTCAGAGGAGCCAG	Chromosome	1	29	2062307	2062335	6.3e-09	Chromosome	32	60	2058055	2058027	6.3e-09
1325007_1	CACTGGTTTCCGGCGGTTGTGTGATCTCCGCCAGTTCCCTGGACCGAATACAGGACCCGTGGTCGGTCTCTTTTTG	Chromosome	1	30	3568334	3568305	2.4e-09	Chromosome	30	75	1923149	1923104	1.4e-11
1325954_1	CACTTCAGGATGAAGTATCACATCGGGGTGGTGTGAGCAGGAAGCAATAGTTCAGGATGAACGATTGGGGATGGAGCAGTTCGGTAGCTCGTCGGGCTCATAACCCGAAGGGCGGTGGTTCT	Chromosome	1	68	2924334	2924267	3.3e-30	Chromosome	68	121	2947610	2947663	9.6e-11
1326185_1	CACTTCCTGAGCCGGAACGAAAAGTATAATAATAAAAAAATGAAATAAAACTTTGACGGGCAAAAAGCAATATAAGCCATTATTTG	Chromosome	1	25	2942695	2942719	1.7e-06	Chromosome	26	85	507227	507286	2.9e-09
1326167_1	CACTTCCTGAGCCGGAACGAAAAGTACATAAAAAAAACCCGGCATAGGGAACCGGGAAGAGGATAGTCTGCCGTCTCCAGACTAATA	Chromosome	1	25	2942695	2942719	1.7e-06	Chromosome	26	87	3664973	3664912	2.2e-25
1326312_1	CACTTCCTGAGCCGGAACGAAAAGTCTTAGTGCTAGCTCAATTGGTAGAGCAACTGACTTGTAATCAGTAGGTTGGGGGTTCT	Chromosome	1	29	2942695	2942723	4.6e-07	Chromosome	34	73	4175395	4175434	1.6e-11
1326351_1	CACTTCCTGAGCCGGAACGAAAAGTGTCGAAACAAGGAGCAATCCATGCAGGTCAGCAGAAGGCAGTTCTTTAAGATCTGCGCTGGCGGTATGGCAGGCT	Chromosome	1	25	2942695	2942719	2.1e-06	Chromosome	25	99	4085843	4085769	3.4e-34
1326590_1	CACTTCCTGAGCCGGAACGAAAAGTTGTTCACAAAACTCTACGTCCTGTCTCATTCTTACTATTACCGCAGGCCGTGTTATTATTGTCG	Chromosome	1	26	2942695	2942720	5e-07	Chromosome	25	89	202008	202072	4.9e-17
1327237_1	CACTTCCTGAGCCGGAACGAAAAGTTTTATCGGAATGCGTGCCTTTGCGGTGTGGCTGGAAAAACACGCCTGACAGAAAAGAAAAAGGCCACTCGTGAGTGGCCA	Chromosome	1	41	2942695	2942735	2.8e-15	Chromosome	44	105	2814912	2814851	6e-27
1327885_1	CACTTCCTGAGCCGGAACGAAAAGTTTTATCGGAATGCGTGTTCTGGTGAACTTTTGGCTTACGGTTGTGCAAAATGGTCAATAAAAAGCGTGGTGGTCATCAGCTGAAATGTTAAAATCCGCCCGTTCTGGGG	Chromosome	1	70	2942695	2942764	2.9e-31	Chromosome	68	132	1923247	1923311	8.1e-27
1328401_1	CACTTCCTGAGCCGGAACGAAAATTCTCCGTTCTGCCAGGAAGGTTCTCCGTATCTAGCCACTTCCTGAGCCGGAACTAAAATTCTCCGTTCTGCCAGTAAGGTTCTCCGTG	Chromosome	1	23	2942695	2942717	3.1e-05	Chromosome	23	52	181119	181148	4e-09
1328400_1	CACTTCCTGAGCCGGAACGAAAATTCTCCGTTCTGCCAGGAAGGTTCTCCGTATCTAGCCACTTCCTGAGCCGGAACGAAAATGCTCCGTTCTGCCAGGAAGGTTCGCCGTG	Chromosome	1	23	2942695	2942717	3.1e-05	Chromosome	23	52	181119	181148	4e-09
1329595_1	CACTTTGTCATCAATCTGGGGCCAGCAAATGCTGGCCTGATTTTCCAAAGTGACGGCATAATAATAAAAAAATGAAATTCCTCTTTGACGGGCCAATAGCGATATTGGCCATTTTTTTA	Chromosome	2	44	3101682	3101640	1.2e-14	Chromosome	47	119	507216	507288	5.4e-33
1330004_1	CAGAAAATTATTTTAAATTTCCTCTTGTCAGGCCGGATAACTCCCTCTAGCCAGAAAATTATTTTAAATTTCCTCTTGTCAGGCCGGATAACTCCG	Chromosome	1	49	3941456	3941505	9.1e-15	Chromosome	52	95	4166307	4166351	1.2e-13
1330477_1	CAGAACGGCGGACTAATCCGTATGTCACTGGTTCGAGTCCAGTCAGAGGAGCCAGCCAGAACGGCGGACTAATCCGTATGTCACTGGTTCGAGTCCAGTCAGAGGAGCCAG	Chromosome	2	54	2059871	2059926	1.8e-17	Chromosome	58	110	2062280	2062335	1.8e-17
1330620_1	CAGAACGGCGGACTGTTAATCCGAATGTCACTGGTTCGAGTCCAGTCAGACTAGCCAGAACGGCGGACTGTTAATCCGTATGTCACTGGTTCGAGTCCAGTCAGAGGAGCCAG	Chromosome	2	57	2059871	2059926	1.4e-18	Chromosome	57	112	2058082	2058027	1.4e-23
1330771_1	CAGAACGGCGGACTGTTAATCCGTATGTCACTAGTTCGAGTCCAGTCAGACTAGCCAGAACGGCGGACTGTTAATCCGTATGTCACTGGTTCGAGTCCAGTCAGAGGAGCCAG	Chromosome	2	57	2044569	2044624	1.4e-18	Chromosome	57	112	2058082	2058027	1.4e-23
1330756_1	CAGAACGGCGGACTGTTAATCCGTATGTAGGAAATGCTTCTGGCTTTTAACAGATAAAAAGAGACCGAACACCATTCCTGTATTCGGTCCAGGCAAATGGCG	Chromosome	2	28	2062280	2062306	1.7e-07	Chromosome	29	101	1923077	1923149	9.6e-30
1330827_1	CAGAACGGCGGACTGTTAATCCGTATGTCACTGGTCGAGTCCAGTCAGACTAGCCAGAACGGCGGACTGTTAATTCGTATGTTACTGGTCGAGTCCAGTCAGAGGAGCCAA	Chromosome	2	56	2044569	2044624	2.4e-16	Chromosome	56	111	2058082	2058026	6.5e-17
1330880_1	CAGAACGGCGGACTGTTAATCCGTATGTCACTGGTTCGAGTCCAGCCAGAACGGCGGACTGTTAATCCGTATGTCACTGGTTCGAGTCCAGTCG	Chromosome	2	50	2058082	2058034	4.1e-18	Chromosome	48	93	2044569	2044614	4.1e-18
1330913_1	CAGAACGGCGGACTGTTAATCCGTATGTCACTGGTTCGAGTCCAGTCAGAACGGCGGACTGTTAATCCGTATGTCACTGGTTCGAGTCCAGTCA	Chromosome	2	50	2058082	2058034	8.8e-20	Chromosome	48	94	2059871	2059917	1.1e-18
1330915_1	CAGAACGGCGGACTGTTAATCCGTATGTCACTGGTTCGAGTCCAGTCAGACGAGCCAGAACGGCGGACTGTTAATCCGTATGTCACTGGTTCGAGTCCAGTCAGAGGAGCCTG	Chromosome	2	57	2058082	2058027	6.6e-22	Chromosome	57	111	2059871	2059925	5.1e-23
1330918_1	CAGAACGGCGGACTGTTAATCCGTATGTCACTGGTTCGAGTCCAGTCAGACGAGCCAGAACGGCGGAGTGTTAATCCGTATGTCTCTGTTTCGAGTCCAGTCAGAGGAGCCAG	Chromosome	2	57	2044569	2044624	6.6e-22	Chromosome	57	112	2058082	2058027	1.4e-18
1330919_1	CAGAACGGCGGACTGTTAATCCGTATGTCACTGGTTCGAGTCCAGTCAGACTAGCCAGAACGGAGGACTGTTAATCCGTATGTCACTGGTTCGAGTCCAGTCAGAGGAGCCAG	Chromosome	2	57	2044569	2044624	3.1e-20	Chromosome	57	112	2062280	2062335	6.6e-22
1330920_1	CAGAACGGCGGACTGTTAATCCGTATGTCACTGGTTCGAGTCCAGTCAGACTAGCCAGAACGGCGGACGGTTAATCCGTATGTCACTGGTTCGAGTCCAGTCAGAGGAGCCAG	Chromosome	2	57	2059871	2059926	3.1e-20	Chromosome	57	112	2044569	2044624	6.6e-22
1330921_1	CAGAACGGCGGACTGTTAATCCGTATGTCACTGGTTCGAGTCCAGTCAGACTAGCCAGAACGGCGGACTGTTAATCCGTATGTCACTGGTTCGAGTCCAGTCAGAGGAGCCAT	Chromosome	2	57	2044569	2044624	3.1e-20	Chromosome	57	112	2059871	2059926	1.4e-23
1330922_1	CAGAACGGCGGACTGTTAATCCGTATGTCACTGGTTCGAGTCCAGTCAGACTAGCCAGAACGGCGGACTGTTAATCCGTATGTCACTGGTTCGAGTCCAGTCAGAGGAGCCG	Chromosome	2	57	2058082	2058027	3.1e-20	Chromosome	57	111	2062280	2062334	5.1e-23
1330925_1	CAGAACGGCGGACTGTTAATCCGTATGTCACTGGTTCGAGTCCAGTCAGACTAGCCAGAACGGCGGACTGTTAATCCGTTTGTCACTGGTTCGAGTCCAGTCAGAGGAGCCAG	Chromosome	2	57	2062280	2062335	3.1e-20	Chromosome	57	112	2059871	2059926	6.6e-22
1330926_1	CAGAACGGCGGACTGTTAATCCGTATGTCACTGGTTCGAGTCCAGTCAGACTAGCCAGAACGGCGGACTGTTAATCTGTATGTCTCTGTTTCGAGTCCAGTCAGAGGAGCCAA	Chromosome	2	57	2059871	2059926	3.1e-20	Chromosome	57	113	2058082	2058026	4e-19
1330927_1	CAGAACGGCGGACTGTTAATCCGTATGTCACTGGTTCGAGTCCAGTCAGACTAGCCAGATCGGCGGACTGTTAATCCGTATGTCACTGGTTCGAGTCCAGTCAGAGGAGCCAA	Chromosome	2	57	2058082	2058027	3.1e-20	Chromosome	57	113	2059871	2059927	1.8e-22
1330938_1	CAGAACGGCGGACTGTTAATCCGTATGTCACTGGTTCGAGTCCAGTCAGAGGACCCAGCCAGAACGGCGGACTGTTAATCCGTATGTCACTGGTTCGAGTCCAGTCAGAGGAGCCAT	Chromosome	2	57	2059871	2059926	6.9e-22	Chromosome	61	116	2058082	2058027	1.5e-23
1330917_1	CAGAACGGCGGACTGTTAATCCGTATGTCACTGGTTCGAGTCCAGTCAGACGAGCCAGAACGGCGGACTGTTACTCCGTATGTCACTGGTTCGAGTCCAGTCAGAGGAGCCAG	Chromosome	2	57	2044569	2044624	6.6e-22	Chromosome	57	112	2058082	2058027	6.6e-22
1331068_1	CAGAACGGCGGACTGTTAATCCGTATGTCACTGGTTCGAGTCCAGTCAGAGGAGCCAACTAGAACGGCGGAATGTTAATCCGTATGTCACTCGTTCGAGTCCAGTCAGAGGAGCCAG	Chromosome	2	58	2062280	2062336	4.1e-24	Chromosome	60	116	2059870	2059926	9e-21
1331080_1	CAGAACGGCGGACTGTTAATCCGTATGTCACTGGTTCGAGTCCAGTCAGAGGAGCCAACTTGCCAGAACGGCGGACTGTTAAGCCGTATGTCACTGGTTCGAGTTCAGCCAGAGGAGCCG	Chromosome	2	61	2062280	2062339	4.3e-24	Chromosome	65	119	2058082	2058028	5.6e-18
1331359_1	CAGAACGGCGGACTGTTAATCCGTATGTCACTGGTTCGAGTCCAGTCAGAGGAGCCACTTTCCTCGTCAGAGCGGCTGACTGTTTATCCGCAGGTCACTGGTTCGAGTCCAGTCAGAGGAGCCAG	Chromosome	2	64	2059871	2059933	4.5e-24	Chromosome	69	124	2062280	2062335	3.5e-15
1331363_1	CAGAACGGCGGACTGTTAATCCGTATGTCACTGGTTCGAGTCCAGTCAGAGGAGCCAGAACGACGGACTCTTAATCAGTATGTCACTGGTTCGAGTCCAGTCAGAGGAGCCAG	Chromosome	2	57	2059871	2059926	1.4e-23	Chromosome	57	112	2044569	2044624	1.4e-18
1331361_1	CAGAACGGCGGACTGTTAATCCGTATGTCACTGGTTCGAGTCCAGTCAGAGGAGCCAGAAAGGCGGACTGTTAATCCGTATGTCACTGGTTCGAGTCCAGTCAGAGGAGCCAA	Chromosome	2	57	2059871	2059926	1.4e-23	Chromosome	57	113	2062280	2062336	1.8e-22
1331364_1	CAGAACGGCGGACTGTTAATCCGTATGTCACTGGTTCGAGTCCAGTCAGAGGAGCCAGAACGGCGCACTGTTAATCCCTATGTCACTGGTTCGAGTACAGTCAGAGGAGCCAG	Chromosome	2	57	2062280	2062335	1.4e-23	Chromosome	57	112	2059871	2059926	1.4e-18
1331365_1	CAGAACGGCGGACTGTTAATCCGTATGTCACTGGTTCGAGTCCAGTCAGAGGAGCCAGAACGGCGGACGGTTAATCCGTATGTCACTGGTTCGAGTCCAGTCAGAGGAGCCAG	Chromosome	2	57	2044569	2044624	1.4e-23	Chromosome	57	112	2059871	2059926	6.6e-22
1331369_1	CAGAACGGCGGACTGTTAATCCGTATGTCACTGGTTCGAGTCCAGTCAGAGGAGCCAGAACGGCGGAGTGTTAATCCGTATGTCACTGGTTCGAGTCCAGTCAGAGGAGCCAG	Chromosome	2	57	2044569	2044624	1.4e-23	Chromosome	57	112	2059871	2059926	6.6e-22
1331370_1	CAGAACGGCGGACTGTTAATCCGTATGTCACTGGTTCGAGTCCAGTCAGAGGAGCCAGAACGGCGTACTGTTAATCCCTATGTCACTGGTTCGAGTCCAGTCAGAGGAGCCAG	Chromosome	2	57	2044569	2044624	1.4e-23	Chromosome	57	112	2059871	2059926	3.1e-20
1331372_1	CAGAACGGCGGACTGTTAATCCGTATGTCACTGGTTCGAGTCCAGTCAGAGGAGCCAGAACGGTGGACTTTTAATCCGTATGTCACTGGTTCTAGTCCAGTCAGAGGAGCCAA	Chromosome	2	57	2044569	2044624	1.4e-23	Chromosome	57	113	2058082	2058026	4e-19
1331373_1	CAGAACGGCGGACTGTTAATCCGTATGTCACTGGTTCGAGTCCAGTCAGAGGAGCCAGACAGAACGGCGGACTGTTAATCCGTATGTCATTGGTTCGAGTCCAGTCAGAGGAGCCAG	Chromosome	2	57	2059871	2059926	1.5e-23	Chromosome	61	116	2058082	2058027	6.9e-22
1331368_1	CAGAACGGCGGACTGTTAATCCGTATGTCACTGGTTCGAGTCCAGTCAGAGGAGCCAGAACGGCGGACTGTTAATTCGTATTTCACTGGTTCGAGTCCAGTCAGAGGAGCCAA	Chromosome	2	57	2059871	2059926	1.4e-23	Chromosome	57	113	2058082	2058026	8.6e-21
1331448_1	CAGAACGGCGGACTGTTAATCCGTATGTCACTGGTTCGAGTCCAGTCAGAGGAGCCAGCCAGAACGGCAGACTGTTAATCCGTATGTCACTGGTTCGAGTCCAGTCAGAGGAGCCAG	Chromosome	2	57	2058082	2058027	1.5e-23	Chromosome	61	116	2059871	2059926	6.9e-22
1331449_1	CAGAACGGCGGACTGTTAATCCGTATGTCACTGGTTCGAGTCCAGTCAGAGGAGCCAGCCAGAACGGCGGAATGTTAATCCGTATGTCACTGGTTCGAGTCCAGTCAGAGGAGCCAG	Chromosome	2	57	2062280	2062335	1.5e-23	Chromosome	61	116	2059871	2059926	6.9e-22
1331451_1	CAGAACGGCGGACTGTTAATCCGTATGTCACTGGTTCGAGTCCAGTCAGAGGAGCCAGCCAGAACGGCGGACTGTGAATCAATATGACACTGGTTCGAGTCCAGTCAGAGGAGCCAG	Chromosome	2	57	2058082	2058027	1.5e-23	Chromosome	61	116	2059871	2059926	7e-17
1331454_1	CAGAACGGCGGACTGTTAATCCGTATGTCACTGGTTCGAGTCCAGTCAGAGGAGCCAGCCAGAACGGCGGACTGTTAATCAGTATATCACTGTTTCGATTCCAATCAGAGGAGTCAT	Chromosome	2	57	2059871	2059926	1.5e-23	Chromosome	61	116	2062280	2062335	1.5e-13
1331453_1	CAGAACGGCGGACTGTTAATCCGTATGTCACTGGTTCGAGTCCAGTCAGAGGAGCCAGCCAGAACGGCGGACTGTTAACCCGTATGTCACTGGTTCGAGTCCAGTCAGAGGAGCCAG	Chromosome	2	57	2059871	2059926	1.5e-23	Chromosome	61	116	2044569	2044624	6.9e-22
1331456_1	CAGAACGGCGGACTGTTAATCCGTATGTCACTGGTTCGAGTCCAGTCAGAGGAGCCAGCCAGAACGGCGGACTGTTAATCCGGATGTCACTGGTTCGAGTCCAGTCAGAGGAGCCAG	Chromosome	2	57	2059871	2059926	1.5e-23	Chromosome	61	116	2062280	2062335	6.9e-22
1331457_1	CAGAACGGCGGACTGTTAATCCGTATGTCACTGGTTCGAGTCCAGTCAGAGGAGCCAGCCAGAACGGCGGACTGTTAATCCGTATGTCAATGGTTCGAGTCCAGTCAGAGCAGCCAG	Chromosome	2	57	2062280	2062335	1.5e-23	Chromosome	61	116	2059871	2059926	3.2e-20
1331460_1	CAGAACGGCGGACTGTTAATCCGTATGTCACTGGTTCGAGTCCAGTCAGAGGAGCCAGCCAGAACGGCGGACTGTTAATCCGTATGTCACTGGTTCAAGTCCAGTCAGAGGAGCCAG	Chromosome	2	57	2044569	2044624	1.5e-23	Chromosome	61	116	2059871	2059926	6.9e-22
1331461_1	CAGAACGGCGGACTGTTAATCCGTATGTCACTGGTTCGAGTCCAGTCAGAGGAGCCAGCCAGAACGGCGGACTGTTAATCCGTATGTCACTGGTTCCAGTCCAGTCAGAGGAGCCAG	Chromosome	2	57	2059871	2059926	1.5e-23	Chromosome	61	116	2058082	2058027	6.9e-22
1331463_1	CAGAACGGCGGACTGTTAATCCGTATGTCACTGGTTCGAGTCCAGTCAGAGGAGCCAGCCAGAACGGCGGACTGTTAATCCGTATGTCACTGGTTCGAGTCCAGTCAGAGGAGCAAG	Chromosome	2	57	2058082	2058027	1.5e-23	Chromosome	61	114	2059871	2059924	1.9e-22
1331464_1	CAGAACGGCGGACTGTTAATCCGTATGTCACTGGTTCGAGTCCAGTCAGAGGAGCCAGCCAGAACGGCGGACTGTTAATCCGTATGTCACTGGTTCGAGTCCATTCAGAGGAGCCAG	Chromosome	2	57	2062280	2062335	1.5e-23	Chromosome	61	116	2044569	2044624	6.9e-22
1331469_1	CAGAACGGCGGACTGTTAATCCGTATGTCACTGGTTCGAGTCCAGTCAGAGGAGCCAGCCAGAACGGCGGACTGTTAATCCGTCTGTCACTGGTTCGAGTCCAGTCAGAGGAGCCAG	Chromosome	2	57	2062280	2062335	1.5e-23	Chromosome	61	116	2044569	2044624	6.9e-22
1331470_1	CAGAACGGCGGACTGTTAATCCGTATGTCACTGGTTCGAGTCCAGTCAGAGGAGCCAGCCAGAACGGCGGACTGTTAATCCTTATGTCACTGGTTCGAGTCCAGTCAGAGGAGCCAT	Chromosome	2	57	2058082	2058027	1.5e-23	Chromosome	61	116	2044569	2044624	6.9e-22
1331465_1	CAGAACGGCGGACTGTTAATCCGTATGTCACTGGTTCGAGTCCAGTCAGAGGAGCCAGCCAGAACGGCGGACTGTTAATCCGTATGTCACTTGTTCGAGTCCAGTCAGAGGAGCCAG	Chromosome	2	57	2058082	2058027	1.5e-23	Chromosome	61	116	2062280	2062335	6.9e-22
1331474_1	CAGAACGGCGGACTGTTAATCCGTATGTCACTGGTTCGAGTCCAGTCAGAGGAGCCAGCCAGAAGGGCGGACTGTTAATCCGTATGTCACTGGTTCGAGTCCAGTCAGAGGAGCCAG	Chromosome	2	57	2062280	2062335	1.5e-23	Chromosome	61	116	2058082	2058027	6.9e-22
1331475_1	CAGAACGGCGGACTGTTAATCCGTATGTCACTGGTTCGAGTCCAGTCAGAGGAGCCAGCCAGAAGGGCGGACTGTTATTCCGTATGTCACTGGTTCGAGTCCAGTCAGAGGAGCCAG	Chromosome	2	57	2062280	2062335	1.5e-23	Chromosome	61	116	2058082	2058027	3.2e-20
1331476_1	CAGAACGGCGGACTGTTAATCCGTATGTCACTGGTTCGAGTCCAGTCAGAGGAGCCAGCCAGAATGGCGGACTGTTAATCCGTATGTCACTGGTTCGAGTCCAGTCAGAGGATCCAG	Chromosome	2	57	2062280	2062335	1.5e-23	Chromosome	61	116	2059871	2059926	3.2e-20
1331488_1	CAGAACGGCGGACTGTTAATCCGTATGTCACTGGTTCGAGTCCAGTCAGAGGAGCCAGCCCGACGGACTGTTCATCCGTATGTCACTGGTTCGATTCCAGTCAGAGGCCCCAG	Chromosome	2	57	2044569	2044624	1.4e-23	Chromosome	61	107	2058078	2058032	1.4e-13
1331491_1	CAGAACGGCGGACTGTTAATCCGTATGTCACTGGTTCGAGTCCAGTCAGAGGAGCCAGCCGGAACGGCGGACTGTTAATCCGTATGTCACTGGTTCGAGTCCAGTCAGAGGAGCCAG	Chromosome	2	57	2062280	2062335	1.5e-23	Chromosome	62	116	2059872	2059926	5.4e-23
1331539_1	CAGAACGGCGGACTGTTAATCCGTATGTCACTGGTTCGAGTCCAGTCAGAGGAGCCAGCGAGAACGGCGGACTGTTCATCCGTATGTCACTGGTTCGAGTCCAGTCAGAGGAGCCAT	Chromosome	2	57	2058082	2058027	1.5e-23	Chromosome	61	116	2059871	2059926	6.9e-22
1331613_1	CAGAACGGCGGACTGTTAATCCGTATGTCACTGGTTCGAGTCCAGTCAGAGGAGCCAGTCAGAACGGCGGACTGTTAATCCGTATGTCACGGGTTCGAGTCCAGTCAGAGGAGCCAG	Chromosome	2	57	2062280	2062335	1.5e-23	Chromosome	61	116	2044569	2044624	6.9e-22
1331644_1	CAGAACGGCGGACTGTTAATCCGTATGTCACTGGTTCGAGTCCAGTCAGAGGAGCCATACCCAGAACGTCGGAATGTTAATCCGTATGTCACTCGTTCGCGTCCAGTCAGCGGAGCCCG	Chromosome	2	57	2062280	2062335	1.5e-23	Chromosome	54	71	3307712	3307729	0.02
1331673_1	CAGAACGGCGGACTGTTAATCCGTATGTCACTGGTTCGAGTCCAGTCAGAGGAGCCATAGTCTAGCCAGAACGGCGGACTGTTAAGCCGTATGTCACTGGTTCGAGTCCAGTCAGAGTAGCCAG	Chromosome	2	64	2044569	2044631	4.5e-24	Chromosome	68	123	2062280	2062335	3.5e-20
1331679_1	CAGAACGGCGGACTGTTAATCCGTATGTCACTGGTTCGAGTCCAGTCAGAGGAGCCATCCAGAACGGCGGACTGTTAATCCGTATGTCACTGGTTCGAGTCCAGTCAGAGGAGCCTG	Chromosome	2	57	2059871	2059926	1.5e-23	Chromosome	61	115	2044569	2044623	5.4e-23
1331697_1	CAGAACGGCGGACTGTTAATCCGTATGTCACTGGTTCGAGTCCAGTCAGAGGAGCCATCCTCGCTATAACTGCCGACTGTTATTCCGTATGTCACTGGTTCGAGTCCAGTGAGAGGAGCCAG	Chromosome	2	57	2044569	2044624	1.6e-23	Chromosome	61	121	2062275	2062335	2.6e-16
1331988_1	CAGAACGGCGGACTGTTAATCCGTATGTCACTGGTTCGAGTCCAGTCAGAGGAGCCGCCAGAACGGCCGACTGTTAAACCGTTTGTCACTGCTTCGAGTCCAGTCAGAGGAGCCA	Chromosome	2	56	2058082	2058028	5.3e-23	Chromosome	60	115	2044569	2044624	6.8e-17
1331989_1	CAGAACGGCGGACTGTTAATCCGTATGTCACTGGTTCGAGTCCAGTCAGAGGAGCCGCCAGAACGGCGGACTGTTAAGCCGTATGTCACTGGTTCGAGTCCAGTCAGAGGAGCCA	Chromosome	2	56	2058082	2058028	5.3e-23	Chromosome	60	115	2059871	2059926	6.8e-22
1332195_1	CAGAACGGCGGACTGTTAATCCGTATGTCACTGGTTCGAGTCCAGTCAGAGGAGCTAGCTAGAACGGCGGACTGTTAATCCGTATGTCACTAGTTCGAGTCCAGTCAGAGGAGCCAG	Chromosome	2	55	2059871	2059924	1.9e-22	Chromosome	60	116	2062279	2062335	1.9e-22
1332196_1	CAGAACGGCGGACTGTTAATCCGTATGTCACTGGTTCGAGTCCAGTCAGAGGAGCTAGCTAGTACGGCGGACTGTTAATCCGTATGTCACTGGTTCGAGTCCAGTCAGAGGAGCCAG	Chromosome	2	55	2062280	2062333	1.9e-22	Chromosome	60	116	2059870	2059926	1.9e-22
1332267_1	CAGAACGGCGGACTGTTAATCCGTATGTCACTGGTTCGAGTCCAGTCAGAGGGGCCAGCCAGAACGGCGGACTGTTAATCCGTATGTCACTGGTTCGAGTCCAGTCAGAGGAGCCAG	Chromosome	2	57	2044569	2044624	6.9e-22	Chromosome	61	116	2059871	2059926	1.5e-23
1332277_1	CAGAACGGCGGACTGTTAATCCGTATGTCACTGGTTCGAGTCCAGTCAGAGTAGCCAGAACGGCGGACTGTTAATCCGCATGTCACCGGTGCGAGTCCAGTCAGAGGAGCCAG	Chromosome	2	57	2062280	2062335	6.6e-22	Chromosome	57	112	2044569	2044624	1.4e-18
1332278_1	CAGAACGGCGGACTGTTAATCCGTATGTCACTGGTTCGAGTCCAGTCAGAGTAGCCAGAACGGCGGACTGTTAATCCGTATGTCACTAGTTCGAGTCCAGTCAGAGGAGCCA	Chromosome	2	57	2058082	2058027	6.6e-22	Chromosome	57	112	2059871	2059926	6.6e-22
1332281_1	CAGAACGGCGGACTGTTAATCCGTATGTCACTGGTTCGAGTCCAGTCAGAGTAGCCAGAACGTCGGTCTGTTAATCCGTATGTCACTGGTTCGAGTCCAGTTAGAGGAGCCAG	Chromosome	2	57	2062280	2062335	6.6e-22	Chromosome	57	112	2044569	2044624	1.4e-18
1332280_1	CAGAACGGCGGACTGTTAATCCGTATGTCACTGGTTCGAGTCCAGTCAGAGTAGCCAGAACGGCTGACTGTTAATCCGTATGTCACTGGTTCGAGTCCAGTCAGAGTAGCCAG	Chromosome	2	57	2062280	2062335	6.6e-22	Chromosome	57	112	2058082	2058027	3.1e-20
1332279_1	CAGAACGGCGGACTGTTAATCCGTATGTCACTGGTTCGAGTCCAGTCAGAGTAGCCAGAACGGCGGACTGTTAATCCGTATGTCACTGGTTCGAGTCCAGTCAGAGGAGCCAC	Chromosome	2	57	2044569	2044624	6.6e-22	Chromosome	57	112	2062280	2062335	1.4e-23
1332287_1	CAGAACGGCGGACTGTTAATCCGTATGTCACTGGTTCGAGTCCAGTCAGATGAGCCATATGCTAGCCAGAACGGCGGACTGTTAATCCGTATGTCACTGGTTCGAGTCCAGTCAGAGGAGCCAG	Chromosome	2	64	2044569	2044631	2.1e-22	Chromosome	68	123	2059871	2059926	1.6e-23
1332310_1	CAGAACGGCGGACTGTTAATCCGTATGTCACTGGTTCGAGTCCAGTCAGTCGAGCCAGAACGGCGGACTGTTAATCCGTATGTCACTGGTTCGAGTCCAGTCAGAGGAGCCAG	Chromosome	2	57	2044569	2044624	3.1e-20	Chromosome	57	112	2059871	2059926	1.4e-23
1332433_1	CAGAACGGCGGACTGTTAATCCGTATGTCACTGGTTCGTTCAGTCAGAGGAGCCAGAACGGCGGACTGTTAACCCGTATGTCACTGGTTCGTTCAGGCAGAGGAGCCAG	Chromosome	2	55	2059871	2059926	6.4e-17	Chromosome	55	108	2044569	2044624	1.4e-13
1332428_1	CAGAACGGCGGACTGTTAATCCGTATGTCACTGGTTCGGGTCCAGTCAGAGGAGCCACTAGAACGGCGGACTGTTAATCCCTATGTCTCTGGTTCGAGTCCAGTCAGAGGAGCCAA	Chromosome	2	57	2044569	2044624	6.9e-22	Chromosome	59	116	2058083	2058026	2.5e-21
1332454_1	CAGAACGGCGGACTGTTAATCCGTATGTCACTGGTTTGAGTCCAGTCAGAGGAGCCAGAACGGCGGACTGTTAATCCGTATGTCACTGGTTCGAGTCCAGTCAGAGGAGCCAG	Chromosome	2	57	2058082	2058027	6.6e-22	Chromosome	57	112	2044569	2044624	1.4e-23
1332496_1	CAGAACGGCGGACTGTTAATCCGTATGTGACTAGCCAGAACGGCGGACTGTTAATCCGTATGTG	Chromosome	2	32	2059871	2059901	2.4e-08	Chromosome	37	63	2062280	2062306	8.8e-08
1332507_1	CAGAACGGCGGACTGTTAATCCGTATTCACTGGTTCGAGTCCAGTCAGAGGAGCCACCCAGACCGGCGGACTCTCAATCCGTCTTCACTGGTTCGAGTCCAGTCCGAAGAGCCAG	Chromosome	2	56	2058082	2058027	1.1e-19	Chromosome	60	114	2062280	2062335	1.2e-09
1332566_1	CAGAACGGCGGACTGTTAATCCGTGCCAGAACGGCGGACTGTTAATCCGTG	Chromosome	2	24	2059871	2059893	1e-05	Chromosome	28	50	2062280	2062302	1e-05
1332556_1	CAGAACGGCGGACTGTTAATCCGTCTGTCACTGGTTCGAGTCCAGTCAGAGGAGCCAGCCAGAACGGCGGACTGTTAATCCGTATGTCACTGGTTCGAGTCCAGTCAGAGGAGCCAG	Chromosome	2	57	2062280	2062335	6.9e-22	Chromosome	61	116	2059871	2059926	1.5e-23
1332626_1	CAGAACGGCGGACTGTTAATCCTTATGTCACTGGTTCGAGTCCAGTCAGAGGAGCCAGCCAGCACGGCGGACTGTAAACCCTCATTTCACTGGTTCGAGTCCAGTCAGAGGAGCCAG	Chromosome	2	57	2062280	2062335	6.9e-22	Chromosome	61	116	2058082	2058027	1.5e-13
1332709_1	CAGAACGGCTGACTGTTAATCCGTATGTCTCTAGCCAGAACGGCTGACTGTTAATCCGTATGTT	Chromosome	2	32	2062280	2062310	1.1e-06	Chromosome	37	63	2044569	2044595	4.1e-06
1332731_1	CAGAACGTCGGACTGTTAATCCGTATGTCACTGGTTCGAGTCCAGTCAGACTAGCCAGAACGTCGGACTGTTAATCCGTATGTCACTGGTTCGAGTCCAGTCAGAGGAGCCAG	Chromosome	2	57	2062280	2062335	1.4e-18	Chromosome	57	112	2044569	2044624	6.6e-22
1333168_1	CAGAAGTGAAACGCCGTAGCGCCGATGGTAGTGTGGGGCCCCCCATGCGAGAGTAGGGAACAGCCAGAAGTGAAACGCCGTAGCGCCGATGGTAGTGTGGGGCCCCCCATGCGAGCGTAGGGAACTGCCAGGCATC	Chromosome	1	68	3423494	3423426	1.8e-23	Chromosome	65	136	4171685	4171757	1.1e-25
1333170_1	CAGAAGTGAAACGCCGTAGCGCCGATGGTAGTGTGGGGCCCCCCATGCGAGAGTAGGGAACTGCCAGAAGTAAAACGCCGGAGCGCCGATGGTAGTGTGGGGCCCCCCATGCGAGAGTAGGGAACTGCCAGGCATC	Chromosome	1	68	3423494	3423426	3.8e-25	Chromosome	65	136	228804	228876	5e-24
1333165_1	CAGAAGTGAAACGCCGTAGCGCCGATGGTAGTATGGGGTCTCCCCATGCGAGAGTAGGGAACTGCCAGAAGTGAAACGCCGTAGCGCCGATGGTAGTATGGGGTCTCCCCATGCGAGAGTAGGGAACTGCCAGGCAC	Chromosome	1	69	3423494	3423426	5e-29	Chromosome	66	136	2726140	2726070	3.9e-30
1333182_1	CAGAAGTGAAACGCCGTAGCGCCGATGGTAGTGTGGGGCCTCCCCATGCGAGAGTAGGGAACTGCCACCAGAAGTGAAACGCCGTAGCGCCGATGTTAGTGTGGGGCCTCCCCATGCTAGAGTAGGGAACTGCCAGACAG	Chromosome	1	67	4171685	4171751	6.6e-28	Chromosome	69	139	3423494	3423424	8.6e-27
1333181_1	CAGAAGTGAAACGCCGTAGCGCCGATGGTAGTGTGGGGCCTCCCCATGCGAGAGTAGGGAACTGCCACCAGAAGTGAAACGCCGTAGCGCCGATGGTAGTGTGGGGCCTCCCCATGCGAGAGTAGGGAACTGCCAGACAG	Chromosome	1	67	2726140	2726074	6.6e-28	Chromosome	69	139	3423494	3423424	4e-30
1333190_1	CAGAAGTGAAACGCCGTAGCGCCGATGGTAGTGTGGGGCTCCCCATGCGAGAGTAGGGAACTGCCAGAAGTGAAACGCCGTAGCGCCGATGGTAGTGTGGGGCTCCCCATGCGAGAGTAGGGAACTGCCAGGCATG	Chromosome	1	68	3423494	3423426	8.3e-27	Chromosome	65	135	2726140	2726069	1.8e-28
1333192_1	CAGAAGTGAAACGCCGTAGCGCCGATGGTAGTGTGGGGCTCCCCATGCGAGAGTAGGGAACTGCCAGAGCTAGAAGTGAAACGCCGTAGCGCCGATGGTAGTGTGGGGCTCCCCATGCGAGAGTAGGGAACTGCCAGGCATG	Chromosome	1	68	3423494	3423426	8.7e-27	Chromosome	72	141	4171686	4171756	6.7e-28
1333201_1	CAGAAGTGAAACGCCGTAGCGCCGATGGTAGTGTGGGGTCCCCCATGCGAGAGTAGGGAACAGCCAGAAGTGAAACGCCGTAGCGCCGATGGTAGTGTGGGGTCCCCCATGCGAGAGTAGGGAACTTCCAGGCATC	Chromosome	1	68	3423494	3423426	3.8e-25	Chromosome	65	136	228804	228876	2.3e-27
1333203_1	CAGAAGTGAAACGCCGTAGCGCCGATGGTAGTGTGGGGTCCCCCATGCGAGAGTAGGGAACAGCCAGAAGTGAATCGCCGTAGCGCCGATGGTAGTGTGGGGTCCCCCATGCGAGAGTAGGGAACTGCCAGGCATC	Chromosome	1	68	3423494	3423426	3.8e-25	Chromosome	65	136	4171685	4171757	2.3e-27
1333205_1	CAGAAGTGAAACGCCGTAGCGCCGATGGTAGTGTGGGGTCCCCCATGCGAGAGTAGGGAACTGCCAGAAGTGAAACGCCGTAGAGCCGATGGTAGTGTGGGGTCCCCCATGCGAGAGTAGGGAACTGCCAGGCATCC	Chromosome	1	68	3423494	3423426	8.3e-27	Chromosome	65	136	2726140	2726068	2.3e-27
1333199_1	CAGAAGTGAAACGCCGTAGCGCCGATGGTAGTGTGGGGTCCCCCATGCGAGAGTAGGGAACAGCCAGAAGTGAAAAGCCGTAGCGCCGATGGTAGTGTGGGGTCCCCCATGCGAGAGTAGGGAACTGCCAGGCATC	Chromosome	1	68	3423494	3423426	3.8e-25	Chromosome	65	136	2726140	2726068	2.3e-27
1333208_1	CAGAAGTGAAACGCCGTAGCGCCGATGGTAGTGTGGGGTCCCCCATGCGAGAGTAGGGAACTGCCAGAAGTGAAACGCCGTAGCGCCGATGGTAGTGTGGGGTCCCCCATGCGAGAGTAGTGAACTGCCAGGCATCC	Chromosome	1	68	3423494	3423426	8.3e-27	Chromosome	65	136	228804	228876	2.3e-27
1333210_1	CAGAAGTGAAACGCCGTAGCGCCGATGGTAGTGTGGGGTCCCCCATGCGAGAGTAGGGAACTGCCAGAAGTGAAACGCGGTAGCGCCGATGGTAGTGTGGGGTCCCCCATGCGAGAGTAGGGAACTGCCAGGCATG	Chromosome	1	68	3423494	3423426	8.3e-27	Chromosome	65	135	3946748	3946819	8.3e-27
1333211_1	CAGAAGTGAAACGCCGTAGCGCCGATGGTAGTGTGGGGTCCCCCATGCGAGAGTAGGGAACTGCCAGAAGTGAAACGTCGTAGCGCCGATGGTAGTGTGGGGTCCCCCATGCGAGAGTAGGGAACTGCCAGGCATAG	Chromosome	1	68	3423494	3423426	8.3e-27	Chromosome	65	135	2726140	2726069	8.3e-27
1333200_1	CAGAAGTGAAACGCCGTAGCGCCGATGGTAGTGTGGGGTCCCCCATGCGAGAGTAGGGAACAGCCAGAAGTGAAACGCCGTAGCGCCGAAGGTAGTGTGGGGTCCCCCATGCGAGAGTAGGGAACTGCCAGGCATC	Chromosome	1	68	3423494	3423426	3.8e-25	Chromosome	65	136	228804	228876	2.3e-27
1333212_1	CAGAAGTGAAACGCCGTAGCGCCGATGGTAGTGTGGGGTCCCCCATGCGAGAGTAGGGAACTGCCAGAAGTGTAACGGCGGAGCGCCGATGGTAGTGTGGGGCCCCCCATGCGAGAGTAGGGAACTGCCAGGCATC	Chromosome	1	68	3423494	3423426	8.3e-27	Chromosome	65	136	3946748	3946820	2.3e-22
1333220_1	CAGAAGTGAAACGCCGTAGCGCCGATGGTAGTGTGGGGTCCCCCATGCGAGAGTAGGGAACTGCCAGTAGCCAGAAGTGAAACGCCGTAGCGCCGACGGTAGTGTAGGGTCCCACATGCGAGAGTAGGGAACTGCCAGACAC	Chromosome	1	67	2726140	2726073	3.1e-26	Chromosome	72	141	3423494	3423424	6.8e-23
1333222_1	CAGAAGTGAAACGCCGTAGCGCCGATGGTAGTGTGGGGTCCCCCATGCGAGAGTAGGGAACTGCCATAGCCAGAAGGGAAACGCCGTAGCGCCGATGGTAGTGTGGGGTCCCCCATGCGAGAGTAGGGAACTGCCAGACAC	Chromosome	1	66	4171685	4171751	1.1e-25	Chromosome	71	140	3423494	3423424	3.1e-26
1333223_1	CAGAAGTGAAACGCCGTAGCGCCGATGGTAGTGTGGGGTCCCCCATGCGAGAGTAGGGAACTGCCATAGTCAGAAGTGAAACGCCGTCGCGCCGATGGTAGTGTGGGGTCCCCCATGCGAGAGTAGGGAACTGCCAGACAC	Chromosome	1	66	4213088	4213154	1.1e-25	Chromosome	70	140	3423495	3423424	8.6e-27
1333209_1	CAGAAGTGAAACGCCGTAGCGCCGATGGTAGTGTGGGGTCCCCCATGCGAGAGTAGGGAACTGCCAGAAGTGAAACGCCGTAGCGCCGGTGGTAGTGTGGGGTCCCCCATGCGAGAGTAGGGAACTGCCAGGCATC	Chromosome	1	68	3423494	3423426	8.3e-27	Chromosome	65	136	4171685	4171757	2.3e-27
1333225_1	CAGAAGTGAAACGCCGTAGCGCCGATGGTAGTGTGGGGTCCCCCATGCGAGAGTAGGGAACTGCCTAGCCAGAAGTGAAACGCCGTAGCGCCGATGGTAGTGTGGGGTCCCCCATGCGAGAGTAGGGAACTGCCAGACAC	Chromosome	1	65	3946748	3946813	4e-25	Chromosome	70	139	3423494	3423424	6.6e-28
1333229_1	CAGAAGTGAAACGCCGTAGCGCCGATGGTAGTGTGGGGTCCCCCATGTGAGAGTAGGGAACTGCCAGAAGTGAAACGCCGTAGCGCCGATGGTAGTGTGGGGTCCCCCATGTGAGAGTAGGGAACTGCCAGGCATCC	Chromosome	1	68	3423494	3423426	3.9e-25	Chromosome	65	136	4213088	4213160	2.3e-27
1333246_1	CAGAAGTGAAACGCCGTAGCGCCGATGGTAGTGTGGGGTCTCCCCATGCGAGAGTAGGGAACAGCCAGAAGTGAAACGCCGTAGCGCCGATGGTAGTGTGGGGTCTCCCCATTCGAGAGTAGGGAACTGCCAGGCAC	Chromosome	1	69	3423494	3423426	5e-29	Chromosome	66	136	4171685	4171755	3.9e-30
1333252_1	CAGAAGTGAAACGCCGTAGCGCCGATGGTAGTGTGGGGTCTCCCCATGCGAGAGTAGGGAACTGCCAGAATTGAAACGCCGTAGCGCCGATGGTAGTGTTGGGTCTCCCCATGCGACAGTAGGGAACTGCCAGGCAA	Chromosome	1	69	3423494	3423426	1.1e-30	Chromosome	66	136	4213088	4213158	8.3e-27
1333285_1	CAGAAGTGAAACGCCGTAGCGCCGATTGTAGTGTGGGGTCCCCCATGCGAGAGTAGGGAACTGCCAGAAGTGAAACGCCGTAGCGCCGATTGTAGTGTGGGGTCCCCCATGCGAGAGTAGGGAACTGCCAGGCATCG	Chromosome	1	68	3423494	3423426	3.9e-25	Chromosome	65	136	4213088	4213160	2.3e-27
1333424_1	CAGAATACCTGCCTGCACGAAGGGGGTCGCGGGTTCGAGTCCCGTCCGTTCCGCCAACCTAGCCAGAATACCTGCCTGCACGAAGGGGGTCGCGGGTTCGAGTCCCGTCCGTTCCGCCAC	Chromosome	2	61	3946893	3946953	4.3e-19	Chromosome	65	120	236952	237008	1.5e-18
1333426_1	CAGAATACCTGCCTGCACGCAGGGGGTCGCGGGTTCGAGTCCCGTCCGTTCCGCCAACCTAAACAGAATACCTGCCTGCACGCAGGGGGTCGCGGGTTCGATTCCCTTCCGTTCCGCCAC	Chromosome	2	62	3946893	3946954	2.6e-21	Chromosome	65	120	236952	237008	7.2e-17
1333427_1	CAGAATACCTGCCTGCACGCAGGGGGTCGCGGGTTCGAGTCCCGTCCGTTCCGCCAACCTAGCCAGAATACCTGCCTGCACGCAGGGGGTCGCGGGTTCGAGGCCCGTCCGTTCCGCCAC	Chromosome	2	61	3946893	3946953	9.3e-21	Chromosome	65	120	228949	229005	1.5e-18
1333461_1	CAGAATACCTGCCTGTCACGCAGGGGGTCGCGGGTTCGAGTCCCGTCCGTTCCGCAACTAGCCAGAATACCTGCCTGTCACGCAGGGGGTCGCGTGTTCGAGTCCCGTCCGTTCCGCG	Chromosome	2	60	236952	237010	1.5e-23	Chromosome	64	117	228949	229002	9.1e-21
1333460_1	CAGAATACCTGCCTGTCACGCAGGGGGTCGCGGGTTCGAGTCCCGTCCGTTCCGCAACTAGCCAGAATACCTGCCTGTCACGCAGGGGGTCGCGGGTTCGAGTCCCGTCCGTACCGCA	Chromosome	2	60	236952	237010	1.5e-23	Chromosome	64	117	3946893	3946946	9.1e-21
1333373_1	CAGAAGTTAAACGCCGTAGCGCCGATGGTAGTGTGGGGTCCCCCATGCGAGAGTAGGGAACTGCCAGAAGTTAAACGCCGTAGCGCCGATGGTAGTGTGGGGTCCCCCATGCGAGAGTAGGGAACTGCCAGGCATCC	Chromosome	1	68	3423494	3423426	3.9e-25	Chromosome	65	136	2726140	2726068	2.3e-27
1333497_1	CAGAATACCTGCCTGTCACGCAGGGGGTCGCGGGTTCGAGTCCCTTCCGTTCCGCCAGCCAGAATACCTGCCTGTCACGCAGGGGGTCGCGGGTTCGAGTCCCGTCCGTTCCGCCAG	Chromosome	2	57	228949	229004	6.9e-22	Chromosome	61	116	236952	237007	1.5e-23
1333512_1	CAGAATACCTGCCTGTCACGCAGGTGGTCGCGGGTTCGAGTCCCGTCCGTTCCGCCAGCCTAGCCAGAATCCCTGCCTGTCACGCAGGGGGTCGCGGGTTCGAGTCCCGGCCGTTCCGCCAG	Chromosome	2	62	3946893	3946953	5.6e-23	Chromosome	66	121	236952	237007	3.4e-20
1333659_1	CAGAATTATTCGATTTCCCTGCTATATCCGCAGCTATTCAGAGGCTGTAATGGTCGTTATTAATCACTCAACGCTTATGTGATGGCCCCGCTTGACTTCCGA	Chromosome	2	32	2104991	2104961	4.6e-08	Chromosome	36	99	4611246	4611309	2.1e-16
1333739_1	CAGACACCATCCCTGTCTTCCCCCACATGCTCTTTGCAGTATCTATCTTCTTGTGGATTGACAGGGGGAGCAATCAC	Chromosome	2	31	4106343	4106372	2.5e-09	Chromosome	31	66	2259360	2259325	5.3e-11
1333740_1	CAGACACCATCCCTGTCTTCCCCCTCATGCTCTTTGCAGTATCTATATTCTTGTGGATTGACAGGGTTCGGAATTTC	Chromosome	2	31	4106343	4106372	1.1e-07	Chromosome	31	76	2259360	2259315	6.8e-15
1333736_1	CAGACACCATCCCTGTCTTCCCCCACATAACGCTGGGGATGGTGGCCTACACGACTCTTCCGATCTGCGCTAGCCAGACACCATCCCTGTCTTCCCCCACATAACGCTGGGGATGGTGGG	Chromosome	76	102	4106343	4106369	2e-07	Chromosome	102	119	1023753	1023736	0.02
1333939_1	CAGACCATGGCAACACTTGCGCCCAATCGAAGTGGGTGCCGCAAGTGTCTGTCGACTAGCCAGACCATGGCAACACTTGCGCCCAATCGAAGTGGGTGCCGCAAGTGTCTGTCA	Chromosome	61	89	624915	624943	1.5e-08	Chromosome	90	113	1232679	1232656	0.00041
1334146_1	CAGACCTGTTTTAACGCCTGCTCCGTTTCGGTTCAAGGTTGATGGGTTTTTTGTACCGAGCCAGACCTGTTTTAACGCCTGCTCCGTTTCGGTTCAAGGTTGATGGGTTTTTTGTG	Chromosome	1	26	3986592	3986617	7e-07	Chromosome	23	54	888008	887977	1.5e-08
1334395_1	CAGACGCGCTAGCTTCAGGTGTTAGTGTCCTTACGGACGTGGGGGTTCAAGTCCCCCCCCTCGCACCACGAGCCAGATGCGCTAGCTTCAGGTCTTAGTGTCCTTACGGACGTGGGGGTTCAAGTCCCCCCCCTCGCACCAA	Chromosome	2	71	3982626	3982695	3.1e-31	Chromosome	75	142	4606381	4606314	8.7e-27
1334399_1	CAGACGCGCTAGCTTCAGGTGTTAGTGTCCTTACGGACGTGGGGGTTCAAGTCCCCCCCCTCGCACCGCCAGATGCGCTAGCTTCAGGTATTAGTGTCCTTACGGACGTGGGGGTTCAAGTCCCCCCCCTCGCACCAA	Chromosome	2	67	3982626	3982691	5e-29	Chromosome	71	138	4606381	4606314	8.4e-27
1334673_1	CAGACTCCTACGGGAGGCAGCAGTGGGGAACAGGCTTCCTGGCTGCTATCCGAAAGGCGAAGCCAAATCCCCTTTGCTGACCCCGGAAAAAGG	Chromosome	1	30	4208481	4208510	3.2e-09	Chromosome	31	92	131808	131870	2.4e-20
1334674_1	CAGACTCCTACGGGAGGCAGCAGTGGGGAACAGGCTTCCTGGCTGCTATCCGAAAGGCGAAGCCAAGATACGGCGACCACCGAGATCTACACGCTTTCCCTACACGACGCTCTTCCCGATTTGGGCGTGATGAT	Chromosome	1	30	2730823	2730794	5e-09	Chromosome	31	66	131808	131844	5e-09
1335781_1	CAGAGATGAAATTCTGGCCACTCACGCGTGGCCTTTTTCTACCTAGCCAGAGATGAAATTCTGGCCACTCACGAGTGGCCTTTTTCTC	Chromosome	26	43	3748875	3748858	0.014	Chromosome	48	87	2814837	2814876	3.8e-13
1336264_1	CAGAGCACTGTTTCGGCAAGGGGGTCATCCCGACTTACCAACCCGATGCAAACTGCGAATAATAAAAAAATGGACTACCACTTGGATAGGACAATAGCGATATTGGCCATTTTATA	Chromosome	2	61	3944564	3944623	8.8e-26	Chromosome	58	113	507229	507284	3.2e-10
1336266_1	CAGAGCACTGTTTCGGCAAGGGGGTCATCCCGACTTACCAACCCGATGCAAACTGCGAATACCGCAGCAGTAATCCGATTTAAACATCGAGTCTCCTTGTTTCGACTTAAGCTGGCAATTAGACTGCCAGCTTTCTTTT	Chromosome	2	67	4169501	4169566	2.4e-27	Chromosome	70	139	3658054	3657985	3.1e-26
1336146_1	CAGAGCACGACCTTGCCAAGGTCGGGGTCGCGAGTTCGAGTCTCGTTTCCCGCTCCATAATAGCCAGAGCACGACCTTGCTAAGGTCGGGGTCGCGAGTTCGAGTCTCGTTTCCCGCTCCAG	Chromosome	2	61	4392380	4392439	4.4e-24	Chromosome	66	122	1992097	1992041	2e-22
1336395_1	CAGAGCACTGTTTCGGCAAGGGGGTCATCCCGACTTACCAACCCGATGCAAACTGCGATAAAGCAAAGGGAGGCAGTCTACATGGACAACCGAACACAAAACTAACGAAGGAACCGATCGCCCAT	Chromosome	2	58	226619	226675	4.5e-24	Chromosome	59	76	4079437	4079454	0.022
1336472_1	CAGAGCACTGTTTCGGCAAGGGGGTCATCCCGACTTACCAACCCGATGCAAACTGCGCAGGCGATTAACAGATAAAAAGAAAACGAAAGATAATTCTGTATTCGGACCAGTTCAATGACTCTTGAGC	Chromosome	2	57	3425923	3425868	1.6e-23	Chromosome	55	72	1218028	1218011	0.022
1337088_1	CAGAGGCCCAGGACACCGCCCCTCACGGCGGTAACAGGGGTTCGAATCCCCTAGGGGACGCCACTAGCCAGAGGCCCAGGACACCGCCCCTCACGGCGGTAACAGGGGTTCGAATCCCCTAGGGGACGCCACTT	Chromosome	2	68	4209787	4209854	6.3e-23	Chromosome	70	134	3943448	3943513	1.8e-23
1337099_1	CAGAGGCCCAGGACACCGCCCTTTCACGGCGGTAACAGGGGTTCGAATCCCCTAGGGGACGCCGCCAGAGGCCCAGGACACCGCCCTTTCACGGCGGTAACAGGGGTTCGAATCCCCTAGGGGACGCCAC	Chromosome	2	63	3943448	3943509	7.8e-27	Chromosome	67	130	4209787	4209850	6.1e-28
1337715_1	CAGAGGTATTGATAGGTGAAGTCAAATAATAAAAAAATGAATTTCACCGTAGCTGGGCCAATAGCCATATTGACAATTTTCTTA	Chromosome	1	25	2976383	2976359	1.7e-06	Chromosome	25	84	507229	507288	1.3e-07
1337714_1	CAGAGGTATTGATAGGTGAAGTCAAAGATCGAGTCTACGCGGTTCGACTTAAGCGGGAAATTCGATTGCCAGCTTTCTTTTA	Chromosome	1	25	2976383	2976359	1.6e-06	Chromosome	24	82	3658042	3657984	4.5e-12
1337743_1	CAGAGGTATTGATAGGTGAAGTCAACTCCGGGTAAACATTATCGATTTCCCATCAATACCTCCTAGCCAGAGGTGTTGATAGGTGAAGTCAACTCCGGGTAAACATTATCGATTTCCCATCAATACCC	Chromosome	1	33	2976383	2976351	4.7e-09	Chromosome	32	61	3169210	3169181	4.7e-09
1338178_1	CAGAGGTATTGATAGGTGAAGTCAAGCAATTAAGTATAAGTTTATAGAAAATTCATTCATCTTATTTTTGTCTGTCGCTTTAGACTATACACAGCATAC	Chromosome	1	25	2976383	2976359	2.1e-06	Chromosome	29	98	1216645	1216714	9.3e-30
1338182_1	CAGAGGTATTGATAGGTGAAGTCAAGCTAGCGGCGTTGGTAGTGTGGGGTCTCCCCATGCGAGAGTAGGGAACTGCCAGGCATG	Chromosome	1	25	2976383	2976359	1.7e-06	Chromosome	28	83	4171701	4171756	2.1e-20
1338606_1	CAGAGGTATTGATAGGTGAAGTCGCTATGAGTGGCCTTGGATGCGTCTCTGGAGAGAAGGTAAAAGATTCGCTGCGCGAAGTGCGCATGGCGCTGCG	Chromosome	1	23	2976383	2976361	2.6e-05	Chromosome	26	96	2747751	2747681	5.5e-17
1338684_1	CAGAGGTATTGATAGGTGAAGTCTTATTACCGTTATTCATTTCTGAATGTCTGTTTACCCATATTACACCCGGATGCCTCGCATTCGGTTTTTTTTAT	Chromosome	1	23	2976383	2976361	2.6e-05	Chromosome	24	97	2313104	2313177	5.5e-27
1338947_1	CAGAGTACTCGGCTGCGAACCGAGCGGTCGGAGGTTCGAATCCTCCCGGATGCATCTAGACAGAGTACTCGGCTGCGAACCGAGCGGTCGGAGGTTCGAATCCTCCCGGATGCG	Chromosome	2	54	2817839	2817787	3.1e-20	Chromosome	53	113	2818537	2818477	1.1e-19
1340641_1	CAGATGAACGTGTAATATAAAGAAAAGCAGGGCACGCGCCACCCTAACAATTAGTGCCACTGCTTTTTTTCTTTGATGTCCCCATTTTGTGGAGCCCATAAACTCCGCCATTTCGGTTCTAGGTTGATGGTTTTTTTGTT	Chromosome	1	49	3937216	3937264	1.4e-19	Chromosome	49	140	888064	887976	1.1e-30
1340642_1	CAGATGAACGTGTAATATAAAGAAAAGCAGGGCACGCGCCACCCTAACAATTAGTGCCACTGCTTTTTTTTATTTGATGTCCCCATGTTGTGGAGCCCATCAACCCCGCCATTTCGTTTCAAGGTTGATGGGTTTTTTGTA	Chromosome	1	49	3937216	3937264	1.5e-19	Chromosome	49	140	888064	887977	3.1e-31
1340639_1	CAGATGAACGTGTAATATAAAGAAAAGCAGGGCACGCGCCACCCTAACAATTAGTGCCACTGCTTTCTTTTCTTTGATGTCCCCATTTTGTGGAGCCCATCAACCCCGCCATTTCGGTTCAAGGTTGATGGGTTTTTTGTA	Chromosome	1	49	3937216	3937264	1.5e-19	Chromosome	49	140	888064	887977	3.1e-36
1340640_1	CAGATGAACGTGTAATATAAAGAAAAGCAGGGCACGCGCCACCCTAACAATTAGTGCCACTGCTTTTTCTTTGATGTCCCCATTTTGTGGAGCCCATCAACCCCGCCATTTCGGTTCAAGGTTGATGGGTTTTTTGTA	Chromosome	1	49	3937216	3937264	1.4e-19	Chromosome	49	137	888064	887977	6.4e-38
1341869_1	CAGATTGTGACTGGCTTAAAAAATCATTAATTAATAATAGGTTATGTAGAGATGTTCTATCTTTCATACCTTTTACTTCACGTAATCGAATCTGGCTGAATATTTTAGCCGCCCCAGTCAGTG	Chromosome	2	47	2904458	2904413	5.7e-18	Chromosome	50	122	4049915	4049987	5.7e-28
1342350_1	CAGCACGCTTTACACCGGGGGAAACTTTCCCTGGTGTTGGCGCAGTATTCGCGCACCTCTTTTCTAGCCAGCACGCTTTACACCGGGGGAAACTTTCCCTGGTGTTGGCGCAGTATTCGCGCACCCCGGTCG	Chromosome	70	93	4451033	4451056	1.1e-05	Chromosome	94	131	3350642	3350679	1.8e-13
1342511_1	CAGCAGACCATAGAACAAGCGTTACTTGAACAGTAATCCGATTTAAATATCGAGTCTCCTTGTTCCGACTTAAGCTGGCAATTGGATTGCCAGCTTTCTTTTA	Chromosome	1	32	3055870	3055901	2.8e-10	Chromosome	33	103	3658054	3657984	2.7e-30
1342786_1	CAGCAGGGCAAAATCCGCATGGACCGCGATCCGGGTACGCAGATCCCGCTAGATGGTTAAGCGACTAACGGTGGATGCACTGGCAGTAAGAGGTGATGAAGGATGTGCTAATCTGCGATAAGCGTCGGTAAGGTGATA	Chromosome	1	54	1168049	1168102	2.4e-22	Chromosome	55	138	3943704	3943794	1.1e-25
1342790_1	CAGCAGGGCAAAATCCGCATGGACCGCGATCCGGGTACGCAGATCCCGCTAGATGGTTAAGCGACTATACACGGTGGATGACGGGGAAGACAGAGGCGATGAAGGACGCGCTAACCTGCGATAAGCATCGGTAAGGGAATA	Chromosome	1	54	1168049	1168102	2.4e-22	Chromosome	55	136	4037519	4037604	1.5e-19
1342787_1	CAGCAGGGCAAAATCCGCATGGACCGCGATCCGGGTACGCAGATCCCGCTAGATGGTTAAGCGACTAGTACACGGTGGACGCCCTGGCAGTGAGAGGCGATGAAGGACGTGCTAATCTGCGATAAGCGTCGGTAAGGTGATA	Chromosome	1	54	1168049	1168102	2.4e-22	Chromosome	55	142	2729184	2729094	1.9e-33
1342785_1	CAGCAGGGCAAAATCCGCATGGACCGCGATCCGGGTACGCAGATCCCGCTAGATGGTTAAGCGACTAACACGGTGGATGCCCTGGCAGTCAGAGGCGATGAAGGACGTGCTAATCTGCGATAAGCGTCGGTAAGGTGATA	Chromosome	1	54	1168049	1168102	2.4e-22	Chromosome	55	140	4210043	4210133	1.4e-34
1342789_1	CAGCAGGGCAAAATCCGCATGGACCGCGATCCGGGTACGCAGATCCCGCTAGATGGTTAAGCGACTAGTACACGGTGGATGCCCTGTCAGTCAGAGGCGATGAAGGACGTGCTAATCTGCGATAAGCGTCGGTAAGGTGATA	Chromosome	1	54	1168049	1168102	2.4e-22	Chromosome	55	142	225759	225849	4e-35
1342788_1	CAGCAGGGCAAAATCCGCATGGACCGCGATCCGGGTACGCAGATCCCGCTAGATGGTTAAGCGACTAGTACACGGTGGATGCCCTGGCAGTCAGAGGTGATGAAGGACGTGCTAATCTGCGATAAGCGTCGGTAAGGTGATA	Chromosome	1	54	1168049	1168102	2.4e-22	Chromosome	55	142	3943704	3943794	4e-35
1342784_1	CAGCAGGGCAAAATCCGCATGGACCGCGATCCGGGTACGCAGATCCCGCTAGATGGTTAAGCGACTAACACGGTGGATGCCCTGGCAGTCAGAGGAGATGAAGGACGTGCTAATCTGCGATAAGCGTCGGTAAGGTGATA	Chromosome	1	54	1168049	1168102	2.4e-22	Chromosome	55	140	4168641	4168731	6.6e-33
1343306_1	CAGCCACTTGCGACGACGTTGCTCAATAAGGAAAATTTGGCGTGAATAATATTCAACACCAGTGCTTCCCTGGTGTTGGCGCAGTATTCGCGCACCCCGATCT	Chromosome	2	65	2035631	2035694	4.5e-28	Chromosome	66	103	3350643	3350680	6e-12
1343307_1	CAGCCACTTGCGACGACGTTGCTCAATAAGGAAAATTTGGCGTGAATAATATTCAACACCAGTGCTTCCCTGGTGTTGGCGCAGTATTCGCGCACCCCGGACT	Chromosome	2	65	2035631	2035694	4.5e-28	Chromosome	66	103	3350643	3350680	6e-12
1343308_1	CAGCCACTTGCGACGACGTTGCTCAATAAGGAAAATTTGGCGTGAATAATATTCAACACCAGTGCTTCCCTGGTGTTGGCGCAGTTTTGGTGAATTTTGTTCT	Chromosome	2	65	2035631	2035694	4.5e-28	Chromosome	66	88	3350643	3350665	0.0013
1343309_1	CAGCCACTTGCGACGACGTTGCTCAATAAGGAAAATTTGGCGTGAATAATATTCAACACCAGTGCTTCCTTGGTGTTGGCGCAGTATTCGCGCACCCCGGTCT	Chromosome	2	65	2035631	2035694	4.5e-28	Chromosome	66	103	3350643	3350680	6e-12
1343350_1	CAGCCAGATGTAACACATTAGTTTTACAATTTACCCAAGTTGGGGTAATTTATTACTACACACATCAGTGCTGAAAAACATAACCCATAAAATGCTAGCT	Chromosome	5	71	1103344	1103278	4.5e-13	Chromosome	70	100	2167114	2167144	9.7e-10
1343374_1	CAGCCAGTCTTCGCCAGCCTCGACGGGAGGCTGGCGAGAAGCCATTGCGGACAGGGTAGTATGGCCTA	Chromosome	1	23	2218689	2218667	1.6e-05	Chromosome	25	67	1015837	1015880	1.2e-11
1343474_1	CAGCCCCTTGCGACGACGTTGCTCAAGAAGGAAAATTTGGCGTGAATAATATTCAACACCAGTGCTTCCCTGGTGTTGGCGCAGTATTCGCGCACCCCGGTCT	Chromosome	2	65	2035631	2035694	9.8e-25	Chromosome	66	103	3350643	3350680	1.3e-13
1344008_1	CAGCCTGACTCCCTTCTGGCTGCCAGCCCAAAAACAACACTGAAAACGATTTGGCGGCGGCCAGCCTGACTCCCTTCTGGCTGCCAGCCCAAAAACAACACTGAAAACGATTTGGCGGCGGCCGGGCTGGGGTA	Chromosome	62	104	3771809	3771767	3e-16	Chromosome	108	130	1925161	1925183	0.0018
1345774_1	CAGCGACGGCAGGGTGTAAACCGGAACTCTCCGCAAAAAAAAAAAAAAAACAAAAAATAAAAAAAAAAAAAAAAAAAAAACGG	Chromosome	1	35	3102972	3102938	2.1e-10	Chromosome	39	68	3496989	3496960	5.9e-06
1347767_1	CAGCGGGGTTCTCCTGAGAACTCCGGCAGAGAAAGCAAAATAAATGCTTGACTCTGTAGCGGGAAGGTAGCCAGCGGGGTTCTCCTGAGAACTCCTGCAGAGAAATCAAAATAAATGCTTGACTCTGTAGCGGGAAGTCGTA	Chromosome	1	67	4035274	4035341	3.1e-26	Chromosome	72	142	4166402	4166473	1.9e-23
1347974_1	CAGCGTAAACAACTCGTTTGACCCAACGCCAGACGACGACGTTGATAGGCCGGGTGTGTAAGCGCAGCGATGCGTTGAGCTAACCGGTACTAATGAACCA	Chromosome	1	27	3346130	3346156	1.6e-07	Chromosome	31	99	4212863	4212931	7.3e-31
1348492_1	CAGCTAGCAGCTGAAAAACATAACCCATAAAATGCTAGCTGTACCAGGAACCAGTGGTACGCGAGCTGGGTTAAG	Chromosome	10	53	2167114	2167157	3.9e-17	Chromosome	53	75	4212608	4212630	0.00086
1348641_1	CAGCTAGCTAAATACTCCTGACTGACCGATTTTCAGGGTCAGACAGGAGTAGGGAAGGAACAGAGAGACAGAGAT	Chromosome	7	30	4169065	4169088	5.1e-06	Chromosome	31	70	932547	932588	5.1e-11
1348795_1	CAGCTCAGCTGGATAGAGTACTCGGCTGCGAACCGAGCGGTCGGAGGTTCGAATCCTCCCGGATGCAAGCCAGCTCAGCTGGATAGAGTACTCGGCTGCGAACCGGGCGGTCGGAGGTTCGAATCCTCCCGGATGCACCA	Chromosome	2	67	2818541	2818476	2.4e-27	Chromosome	72	140	2817852	2817784	2.4e-27
1348815_1	CAGCTCAGCTGGGAGAGCGCCTGCTGCACGCAGGAGGTCTGCGGTTCGATCCCGCATAGCTCCACCAAGCCAGCTCAGCTGGGAGAGCGCCTGCTGCACGCAGGAGGTCTGCGGTTCGATCCCGCATAGCTCCACCAG	Chromosome	2	67	225508	225575	3.9e-25	Chromosome	72	137	4037268	4037335	3.9e-25
1348837_1	CAGCTCAGCTGGGAGAGCGCCTGCTTGCACGCAGGAGGTCTGCGGTTCGATCCCGCATAGCTCCACCTTCTAGCCAGCTCAGCTTGGAGAGCGCCTGCTTGCACGCAGGAGGTCTGTGGTTCGATCCCGCATAGCTCCACCC	Chromosome	2	71	225508	225578	3.1e-26	Chromosome	76	141	4037268	4037334	2.4e-22
1348842_1	CAGCTCAGCTGGGAGAGCGCCTGCTTGCACGCAGTAGGTCTGCGGTTCGATCCCGCATAGCTCCACCGCCAGCTCAGCTGGGAGAGCGCCTGCTTGCACGGAGGAGGTCTGCGGTTCGATCCCGCATAGCGCAACCAG	Chromosome	2	67	225508	225574	5.1e-24	Chromosome	71	137	4037268	4037335	3e-21
1348855_1	CAGCTCAGCTGGGAGAGCGCCTGCTTTGCACGCAGGAGGTCTGCGGTTCGATCCCCCCTAGCCATCTCAGCTGGGAGAGCGCCGGCTTTGCACGCAGGAGGTCTGCGGTTCGATCCCC	Chromosome	2	62	3427025	3426965	5.4e-23	Chromosome	66	117	4037270	4037321	1.2e-19
1348856_1	CAGCTCAGCTGGGAGAGCGCCTGCTTTGCACGCAGGAGGTCTGCGGTTCGATCCCCCCTAGTCAGCTCAGCTGGGAGAGCGCCTGCTTTGCACGCAGGAGGTCTGCGGTTCGATCCCC	Chromosome	2	61	4037268	4037327	1.9e-22	Chromosome	64	117	225508	225561	1.9e-22
1348858_1	CAGCTCAGCTGGGAGAGCGCCTGCTTTGCACGCAGGAGGTCTGCGGTTCGATCCCGCAGCCAGCTCAGCTGGGAGAGCGCCTGCTTTGCACGCAGGAGGTCTGCGGTTCGATCCCGCATAGCTCCACCG	Chromosome	2	58	225508	225564	4.7e-24	Chromosome	62	128	4037268	4037334	1.3e-29
1348861_1	CAGCTCAGCTGGGAGAGCGCCTGCTTTGCACGCAGGAGGTCTGCGGTTCGATCCCGCATAGCCAGCTCAGCTGGGAGAGCGCCTGCTTTGCACGCAGGAGGTCTGCGGTTCGATCCCGCATAGCTCCACCA	Chromosome	2	62	3427025	3426965	2.8e-26	Chromosome	64	131	225508	225575	3.7e-30
1348870_1	CAGCTCAGCTGGGAGAGCGCCTGCTTTGCACGCAGGAGGTCTGCGGTTCGATCCCGCATAGCTCCACAGCCAGCTCAGGTGGGAGAGCGCCTGCTTTGCACGCAGGAGATCTGCGGTTCGATCCCGCATAGCTCCACCATCG	Chromosome	2	67	4037268	4037333	5.2e-29	Chromosome	72	141	3427025	3426956	6.7e-28
1348868_1	CAGCTCAGCTGGGAGAGCGCCTGCTTTGCACGCAGGAGGTCTGCGGTTCGATCCCGCATAGCTCCACAGCCAGCTCAGCTGGGAGAGCGCCTGCTTTGCACGCAGGAGGTCTGCGGTTCGATCCCGCATAGCTCCACCG	Chromosome	2	67	4037268	4037333	5.1e-29	Chromosome	72	138	225508	225574	1.4e-29
1348871_1	CAGCTCAGCTGGGAGAGCGCCTGCTTTGCACGCAGGAGGTCTGCGGTTCGATCCCGCATAGCTCCACAGCCAGCTTAGCTGGGAGAGCGCCTGCTTGGCACGCAGGAGGTCTGCGGTTCGATCCCGCATAGCTCCACCAG	Chromosome	2	67	225508	225573	5.1e-29	Chromosome	72	139	4037268	4037335	8.6e-27
1348875_1	CAGCTCAGCTGGGAGAGCGCCTGCTTTGCACGCAGGAGGTCTGCGGTTCGATCCCGCATAGCTCCACCCAGCTCAGCTGGGAGAGCGCCTGCTTTGCACGCAGGAGGTCTTCGGTTCGATTCCGCATAGCTCCACCG	Chromosome	2	68	225508	225574	1.4e-29	Chromosome	70	136	3427025	3426959	3e-26
1348874_1	CAGCTCAGCTGGGAGAGCGCCTGCTTTGCACGCAGGAGGTCTGCGGTTCGATCCCGCATAGCTCCACCCAGCTCAGCTGGGAGAGCGCCTGCTTTGCACGCAGGAGGTCTGCGGTTCGATCCCGCATAGCTCCACCATCG	Chromosome	2	68	3427025	3426959	1.4e-29	Chromosome	70	139	4037268	4037337	3.1e-31
1348851_1	CAGCTCAGCTGGGAGAGCGCCTGCTTTGCACGCAGGAGGTCTGCGGGTCGATCCCGCATAGCTCCACGCCAGCTCAGCTGGGAGAGGGCCTGCTTTGCACGCAGGAGGTCTGCGGTTCGATCCCGCATAGCTCCACCAG	Chromosome	2	67	225508	225573	2.4e-27	Chromosome	71	138	3427025	3426958	1.8e-28
1348899_1	CAGCTCAGCTGGGAGAGCGCCTGCTTTGCACGCAGGAGGTCTGCGGTTCGATCCCGCATAGCTCCACGCCAGCCCAGCTGGGAGAGCGCCTGCTTTGCACGCAGGAGGTCTGCGGTTCGATCCCGCATAGCGCCACCAG	Chromosome	2	67	4037268	4037333	5.1e-29	Chromosome	71	138	225508	225575	8.5e-27
1348898_1	CAGCTCAGCTGGGAGAGCGCCTGCTTTGCACGCAGGAGGTCTGCGGTTCGATCCCGCATAGCTCCACGCAAGCTCAGCTGGGAGAGCGCCTGCTTTGCACGCAGGAGGTCTGCGGTTCGATCCCGCATAGCTCCACCAG	Chromosome	2	67	4037268	4037333	5.1e-29	Chromosome	71	138	225508	225575	3.9e-30
1348900_1	CAGCTCAGCTGGGAGAGCGCCTGCTTTGCACGCAGGAGGTCTGCGGTTCGATCCCGCATAGCTCCACGCCAGCTCAGCTGGGAGAGCGCCTGCTTTGCACGCAGGAGGTCTGCGGTTCGATCCCGCATAGCGCCACCAG	Chromosome	2	67	4037268	4037333	5.1e-29	Chromosome	71	138	3427025	3426958	1.8e-28
1348901_1	CAGCTCAGCTGGGAGAGCGCCTGCTTTGCACGCAGGAGGTCTGCGGTTCGATCCCGCATAGCTCCACGCCAGCTCAGCTGGGAGAGCGCCTGCTTTGCACGCAGGAGGTCTGCGGTTCGATCCCGCATAGCTCCACCA	Chromosome	2	67	4037268	4037333	5e-29	Chromosome	71	138	3427025	3426958	3.9e-30
1348903_1	CAGCTCAGCTGGGAGAGCGCCTGCTTTGCACGCAGGAGGTCTGCGGTTCGATCCCGCATAGCTCCACGCCAGCTCAGCTGGGAGAGCGCCTGCTTTGCACTCAGGAGGTCTGCGGTTCGATCCCGCATAGCTCCACCC	Chromosome	2	67	3427025	3426960	5e-29	Chromosome	71	137	225508	225574	6.5e-28
1348998_1	CAGCTCAGTTGGTAGAGCACGACCTCGCCAAGGTCGGGGTCGCGAGTTCGAGTCTCGTTTCCCGCTCAGCCAGCTCAGTTGGTAGAGCACGACCTCGCCAAGGTCGGGGTCGCCAGTTCGAGTCTCGTTTCCCGCTCCAC	Chromosome	2	67	4392368	4392433	2.4e-27	Chromosome	72	139	1992109	1992042	8.6e-27
1349300_1	CAGCTGCAAAAACACCAGGGAAATTTTCCCTGGTGTTGGCGCAGTATTCGCGCACCCCGGTCTCTTTTCTAGACAGCTGAAAAAACACCAGGGAAATTTTCCCTGGTGTTGGCGCAGTATTCGCGCACCCCTGTCTC	Chromosome	1	24	3933618	3933641	1.1e-05	Chromosome	25	63	3350642	3350680	5.1e-14
1349437_1	CAGCTGGGAGAGCGCCTGCTTGCACGCAGGAGGTCTGCGGTTCGATCCCGCATAGCTCCACCAGAGAGCTGGGAGAGCGCCTGCTTGCACGCAGGAGGTCTGCGGTTCGATCCCGCATAGCTCCACCAG	Chromosome	1	63	3427021	3426958	4.7e-24	Chromosome	67	128	4037273	4037335	1.7e-23
1349438_1	CAGCTGGGAGAGCGCCTGCTTGCACGCAGGAGGTCTGCGGTTCGATCCCGCATAGCTCCACCAGAGAGCTGGGAGAGCGTCTGCTTGCACGAAGGAGGTCTGCGGTTCGATCCCGCATAGCTCCACCAC	Chromosome	1	63	3427021	3426958	4.7e-24	Chromosome	67	128	4037273	4037335	3.6e-20
1349463_1	CAGCTGGGAGAGCGCCTGCTTTGCACGCAGGAGGTCTGCGGTTCGATCCCGCATAGCTCCACCACCTAGCCAGGTGGGAGAGCGCCTGCTTTGCACGCAGGAGGTCTGCGGTTCGATCCCGCATAGCTCCACCAG	Chromosome	1	67	225512	225578	6.3e-28	Chromosome	71	134	4037272	4037335	2.9e-26
1349470_1	CAGCTGGGAGAGCGCCTGCTTTGCACGCAGGAGGTCTGCGGTTCGATCCCGCATAGCTCCACCAGAGGGAGAGCGCGTGCTATGCACGAAGGAGGTCTGCGGTTCGATCCCGCATAGCTCCACCAG	Chromosome	1	64	3427021	3426958	5.8e-28	Chromosome	67	125	225517	225575	3.5e-20
1349483_1	CAGCTGGGAGAGCGCCTGCTTTGCACGCAGGAGGTCTGCGGTTCGATCCCGCATAGCTCCACGCCAGCTGGGAGAGCGCCTGCTTTGCACGCAGGAGGTCTGCGGTTCGATCCCGCATAGCTCCACCAG	Chromosome	1	62	3427021	3426960	7.8e-27	Chromosome	65	128	225512	225575	6e-28
1349619_1	CAGCTGTACCAGGAACCACCTCCTAGCCTGTGTATTTTAGCGGGTGGTTCTGGTACAAACTAGCGAGCTGTAGCTGCAACCGCCACCTAGCCTGTGTATTTTAGCGGGTGGTACTGGTACACA	Chromosome	2	34	2167141	2167174	2.1e-07	Chromosome	33	57	2110999	2110975	2.7e-06
1349621_1	CAGCTGTACCAGGAACCACCTCCTAGCCTGTGTATTTTAGCGGGTGGTTCTGGTACACAACTAGCCAGCTGTACCAGGATCCACCCCCTAGCCTGTGTATTTTAGCGGGTGGTTCTGGTACACA	Chromosome	2	34	2167141	2167174	2.1e-07	Chromosome	33	58	2110999	2110974	7.6e-07
1349622_1	CAGCTGTACCAGGAACCACCTCCTAGCCTGTGTATTTTAGCGGGTGGTTCTGGTACACAACTAGCCAGCTGTACCAGGATCCACCTCCTAGCCTGTGTATTTTAGCGGGTGGTTCTGGTACACA	Chromosome	2	34	2167141	2167174	2.1e-07	Chromosome	33	58	2110999	2110974	7.6e-07
1349623_1	CAGCTGTACCAGGAACCACCTCCTAGCCTGTGTATTTTAGCGGGTGGTTCTGGTACACCTAAACTAGCCAGCTGTACCCGGAACCGCCTCCCGTTCTGTGTATTTTAGCGGGTGGTTCTGGAACACA	Chromosome	2	34	2167141	2167174	2.2e-07	Chromosome	33	58	2110999	2110974	7.8e-07
1349624_1	CAGCTGTACCAGGAACCACCTCCTAGCCTGTGTATTTTAGCGGGTGGTTCTGGTACACGATCTAAACTAGCCAGCTGTACCAGGAACCACCTCCTAGCCTGTGTATTTTAGCGGGTGGTTATGGTACACA	Chromosome	2	34	2167141	2167174	2.2e-07	Chromosome	33	59	2110999	2110973	2.2e-07
1349625_1	CAGCTGTACCAGGAACCACCTCCTAGCCTGTGTATTTTAGCGGGTGGTTCTGGTACACGATCTAAACTAGCCAGCTGTACCAGGAACCACCTCCTAGCCTGTGTATTTTAGCGGGTGGTTCTGGTACACA	Chromosome	2	34	2167141	2167174	2.2e-07	Chromosome	33	59	2110999	2110973	2.2e-07
1349635_1	CAGCTGTACCAGGAACCACCTCCTTAGCCTGTGTAATCTCCCTTTGGTTCTATAGGGGTGGTGGTGGGGGCGTG	Chromosome	2	44	2167141	2167183	1.4e-16	Chromosome	42	73	2253051	2253020	8.4e-09
1349632_1	CAGCTGTACCAGGAACCACCTCCTTAGCCTGTGTAATCTCCCTTACACGGGCTTATTTTTATTTTATAGGGTGGTTCTATGGTATAC	Chromosome	2	60	2167141	2167199	2.2e-25	Chromosome	61	86	3656977	3657002	2.3e-05
1350268_1	CAGGAACCACCTCCTTAGCCTGTGTAATCTAATATGTCGACATCAGGCGGCTTAGCTAGCCAGGAACCACCTCCTTAGCCTGTGTAATCTAATATGTCGACATCAGGCGGGAGGTGGGAAATGC	Chromosome	60	90	2167148	2167178	1.3e-09	Chromosome	91	123	1536648	1536615	2.1e-07
1350291_1	CAGGAACCACCTCCTTAGCCTGTGTATTTTGTGACTACAGGCGTGATGAACATTGCGTCTTTGGTTGTATCGGTGCCGGTCCTTCCTATAT	Chromosome	1	26	2167149	2167174	5.2e-07	Chromosome	29	89	1908538	1908478	8.5e-15
1350285_1	CAGGAACCACCTCCTTAGCCTGTGTAATTTGTAAATCCAGGCGGGATGAACATTGCGTCTTTGGTTGTATCGGTGGTGGTTCTGCTTATAG	Chromosome	1	28	2167149	2167176	4e-08	Chromosome	26	89	1908541	1908478	1.8e-21
1350289_1	CAGGAACCACCTCCTTAGCCTGTGTAATTTGTAAATCCAGGCGTGTTGAACATTGCGTCTTTGGTTGGTTCGGTGGTGGTTCTTCTTATAG	Chromosome	1	28	2167149	2167176	4e-08	Chromosome	26	89	1908541	1908478	8.4e-20
1350287_1	CAGGAACCACCTCCTTAGCCTGTGTAATTTGTAAATCCAGGCGTGATGAACATTGCGTCTTTGGTTGTATCGGTGGTGTTTCTTCTTATAG	Chromosome	1	28	2167149	2167176	4e-08	Chromosome	26	89	1908541	1908478	3.9e-23
1350286_1	CAGGAACCACCTCCTTAGCCTGTGTAATTTGTAAATCCAGGCGTGATGAACATTGCGTCTTTGGTTGTATCGGTGGTGGTGCTTCTTATAG	Chromosome	1	28	2167149	2167176	4e-08	Chromosome	26	89	1908541	1908478	3.9e-23
1350288_1	CAGGAACCACCTCCTTAGCCTGTGTAATTTGTAAATCCAGGCGTGATGAACATTGCGTCTTTGGTTGTATCGGTGGTTGTTCTTCTTATAG	Chromosome	1	28	2167149	2167176	4e-08	Chromosome	26	89	1908541	1908478	3.9e-23
1350426_1	CAGGAAGCAATAGTTCAGGATGAACGATTGGCCGCAAGGCCAGAGGAAAAGTTGTCAAGGATGAGCATCTAGCTACGCTCTATGGCTCCCTGACGTCTTTCTACCG	Chromosome	1	67	2924297	2924231	1e-29	Chromosome	72	103	2413412	2413443	6.3e-07
1350362_1	CAGGAAGAAGCTTGCTTCTTTGCTGACGAGTGGCGGACGGGTGAGTAATGTCTGGGAAACTGCCTGACCAGGAAGAAGCTTGCTGCTTTGCTGACGCGTGGCGGACGGGTGAGTAAGGTCTGGGAAACTGCCTGATGGAGAT	Chromosome	1	67	4166731	4166797	1.4e-29	Chromosome	69	140	223843	223914	2.4e-27
1351002_1	CAGGACACCGCCCCCACGGCGGTAACAGGGGTTCGAATCCCCTAGGGGACGCCAGGACACCGCCCCCACGGCGGTAACAGGGGTTCGAATCCCCTAGGGGACGCCAG	Chromosome	1	54	4168392	4168447	6.3e-17	Chromosome	52	106	2729425	2729369	1.7e-17
1351022_1	CAGGACACCGCCCTTTCACGGCGGTAACAGCTAGCCAGGACACCGCCCTTTCACGGCGGTAACC	Chromosome	1	30	2729424	2729395	1.9e-09	Chromosome	35	63	3943454	3943482	6.8e-09
1350998_1	CAGGACACCACCCTTTCACGGCGGTAACAGGGGTTCGAATCCCCTAGGGGACGCCCCTAGCCAGGACACCACCCTTTCACGGCGGTAACAGGGGTTCGAATCCCCTAGGGGACGCG	Chromosome	1	61	4168392	4168452	2.5e-21	Chromosome	61	115	4209793	4209847	2.5e-21
1351674_1	CAGGAGGTCTGCGGTTCGATCCCGCATAGCTCCACCGTCTAGCCAGGAGGTCTGCGGTTCGATCCCGCATAGCTCCACCA	Chromosome	1	40	3426994	3426955	3.3e-13	Chromosome	44	80	4037299	4037335	3.3e-13
1352045_1	CAGGATTATGTAATGGAAAACTTTAAACATCTCCCTGAACCGGTCCATTTCGGTTCAAGGTTGATGGGTTTTTTA	Chromosome	2	46	3888719	3888763	5.1e-16	Chromosome	45	74	888008	887979	2.4e-09
1352046_1	CAGGATTATGTAATGGAAAACTTTAAACATCTCCCTGAACCGTTCCATTTCGGTTCAAGGTTTATGGGTTTTTTA	Chromosome	2	46	3888719	3888763	1.1e-17	Chromosome	45	74	888008	887979	1.1e-07
1352047_1	CAGGATTATGTAATGGAAAACTTTAAACGTCTCCCTGAACCGTTCCATTTCGGTTCAAGGTTGATGGGTTTTTTA	Chromosome	2	46	3888719	3888763	5.1e-16	Chromosome	45	74	888008	887979	2.4e-09
1352589_1	CAGGCGCTGACGCCGGGGATTATCCAGTTCCCTGGTGTTGGCGCAGTACCTAGCCAGGCGCTGACGCCGGGGATTATCCAGTTCCCTGGTGTTGGCGCAGTG	Chromosome	55	81	339084	339110	7.7e-06	Chromosome	82	101	3350643	3350662	0.0013
1353101_1	CAGGCTTGTAGCTCAGGTGGTTAGAGCGCACCCCTGATAAGGGTGAGGTCGGTGGTTCACCTCGCCAGGCTTGTAGCTCAGGTGGTTAGAGCGCACCCCTGATAAGGGTGAGGTCGGTGGTTCT	Chromosome	1	59	225380	225438	3.4e-25	Chromosome	59	123	3427160	3427096	3.4e-25
1353129_1	CAGGCTTGTAGCTCAGGTGGTTAGAGCGCGCCTAGCCAGGCTTGTAGCTCAGGTGGTTAGAGCGGA	Chromosome	1	32	225380	225411	7.1e-09	Chromosome	37	64	3427153	3427126	2.6e-08
1354739_1	CAGGTAGAACGGCGGACTGTTAATCCGTATGTCACTGGTTCGAGTCTAGGCAGGTAGAACGGCGGACTGTTAATCCGTATGTCACTGGTTCGAGTCCAGTCG	Chromosome	3	53	2062277	2062327	1.6e-17	Chromosome	53	101	2059868	2059916	9.8e-20
1355096_1	CAGGTATTTTTATCGGCGCACTGTTAAGCATGCGCAAATCGTAGTGCAAAAATGATAATAAATACGCGCTGTAATCCGATTTAAATACCGAGTCTCCTTGTTTCGACTTAAGCTGGCAATTGGATTGCCAGCTTTCTTTTAA	Chromosome	2	68	2800433	2800499	1.4e-29	Chromosome	70	142	3658055	3657983	3.1e-31
1355135_1	CAGGTCACCTCTCAACGTGCGGGGGTTTTCTCTTTAGCCCCCGTTCTGTTCCCTCGCCAGGTCACCTCTCAACGTGCGGGGGTTTTCTCTTTAGCCCCCGTTCTGTTG	Chromosome	7	35	1269899	1269927	1.4e-08	Chromosome	34	92	1269337	1269392	1.1e-09
1356001_1	CAGGTGTTAGTGTCCTTACGGACGTGGGGGTTCAAGTCCCCCCCCTCGCACCAGCCAGGTGTTAGTGTCCTTACGGACGTGGGGGTTCAAGCCCCCCCCCTCGCACCAG	Chromosome	1	53	3982640	3982692	6.4e-22	Chromosome	56	108	4606131	4606079	3e-20
1356386_1	CAGGTTTTACCCTCAACGTGCGGGGGTTTTCTCTTAGCCCCCGTTCTGTTCGACGCTTTCCGATCTCGACTAGCCAGGTTTTACCCTCAACGTGCGGGGGTTTTCTCTTAGCCCCCGTTCTGTTG	Chromosome	75	109	1270426	1270461	1.7e-08	Chromosome	108	125	1269337	1269354	0.022
1356396_1	CAGGTTTTACCTCTCAACGTGCGGGGGTTTTCTCAGCCCCCGTTCTGTTATCCTAGCCAGGTTTTACCTCTCAACGTGCGGGGGTTTTCTCGGCCCCCGTTCTGTGAG	Chromosome	1	34	1270426	1270459	2.3e-11	Chromosome	35	91	1269874	1269924	4.9e-13
1356395_1	CAGGTTTTACCTCTCAACGTGCGGGGGTTTCTCTTAGCCCCCGTTCTGTTCACTAGCCAGGTTTTACCTCTCAACGTGCGGGGGTTTCTCTTAGCCCCCGTTCTGTTG	Chromosome	1	30	1270426	1270455	3.8e-09	Chromosome	34	87	1269872	1269920	1.8e-12
1356398_1	CAGGTTTTACCTCTCAACGTGCGGGGGTTTTCTCAGCCCCCGTTCTGTTATCCTAGCCAGGTTTTATCTCTCAACGTGCGGGGGTTTTCTCAGCCCCCGTTCTGTTAG	Chromosome	1	34	1270426	1270459	2.3e-11	Chromosome	35	91	1269874	1269924	2.3e-11
1357654_1	CAGTCCCTGTCCGTGCAATTTTGTTCAAGTGACGAGTTTGCGAGCAAAACGATGATTAAGTGGCCCTCCCTGGAAAGTACAAGAATCAGCACATCAAACTGCCCTTCCCTGGCAGGAAGCTAGGGTGAGGGGAAAAGGCC	Chromosome	1	120	2043600	2043715	8.3e-52	Chromosome	121	139	3608708	3608726	0.0069
1357657_1	CAGTCCCTGTCCGTGCAATTTTGTTCAAGTGACGAGTTTGCGAGCAAAACGATGATTAAGTGGCCCTGGAAAGTACAAGAATCAGCACATCAAACCGCCCCGCCCTGTGAGGAAGGTAGGGTGAGGGGAAAAGGCC	Chromosome	1	115	2043600	2043714	6.2e-48	Chromosome	119	136	3781147	3781164	0.024
1357656_1	CAGTCCCTGTCCGTGCAATTTTGTTCAAGTGACGAGTTTGCGAGCAAAACGATGATTAAGTGGCCCTGGAAAGTACAAGAATCAGCAAATCAAACTGCCCTTCCCTGGCAGGAAGCTCGGGTGAGGGGAAAAGGCC	Chromosome	1	116	2043600	2043715	3.7e-55	Chromosome	119	136	3781147	3781164	0.024
1357990_1	CAGTCGGTAGAACGGCGGACTGTTAATCAGTATGTCACTGGTTCGAGTCCAGTCAGAGTAGCCAGTCGGTAGAACGGCGGATGGTTAAGCCGTATGTCACTGGTTCGAGTCCAGTCAGAGGAGCCAA	Chromosome	1	64	2044561	2044624	1.3e-24	Chromosome	63	127	2059863	2059927	1.6e-23
1358044_1	CAGTCGGTAGAACGGCGGACTGTTAATCCGTATGTCACTGGTTCGAGTCCAGTCAGAGGAGCCAAAGGTCGGTAGAACGGCGGACTGTTAATCCGTATGTCACTGGTTCGAGTCCAGTCAGAGGAGCCAA	Chromosome	1	66	2058090	2058025	4.7e-29	Chromosome	68	130	2059865	2059927	2.2e-27
1358053_1	CAGTCGGTAGAACGGCGGACTGTTAATCCGTATGTCACTGGTTCGAGTCCAGTCAGAGGAGCCACAGGTCGGTAGAACGGCGGACTGTTAATCCGTATGTCACTGGTTCGAGTCCAGTCAGAGGAGCCAC	Chromosome	1	64	2062272	2062335	6.1e-28	Chromosome	68	129	2044563	2044624	7.8e-27
1358068_1	CAGTCGGTAGAACGGCGGACTGTTAATCCGTATGTCACTGGTTCGAGTCCAGTCAGAGGAGCCAGAGACGGCGGACTGTTAAACCGTATGTCACTGGTTCGAGTCCATTCATAGGAGCCAG	Chromosome	1	64	2058090	2058027	5.5e-28	Chromosome	68	120	2059874	2059926	7.3e-17
1358072_1	CAGTCGGTAGAACGGCGGACTGTTAATCCGTATGTCACTGGTTCGAGTCCAGTCAGAGGAGCCAGAGAGTCGGTAGAACGGCGGACTGTTAATCCGTATGGCACTGGTTCGAGTCCAGTCAGAGGAGCCAG	Chromosome	1	64	2044561	2044624	6.1e-28	Chromosome	68	130	2062273	2062335	1e-25
1358080_1	CAGTCGGTAGAACGGCGGACTGTTAATCCGTATGTCACTGGTTCGAGTCCAGTCAGAGGAGCCAGAGGTGGGTAGAACGGCGGACTGTTAGTCCGTATGTCACTGGTTCGAGTCCAGTCAGAGGAGCCAG	Chromosome	1	64	2062272	2062335	6.1e-28	Chromosome	68	129	2058088	2058027	1.7e-23
1358086_1	CAGTCGGTAGAACGGCGGACTGTTAATCCGTATGTCACTGGTTCGAGTCCAGTCAGAGGAGCCAGCCAGTCAGTAGAACGGCGGACTGTTAAACCGTATGAGACTGGTTAAAATCCAGTAAGAGGAGCCAG	Chromosome	1	64	2058090	2058027	6.1e-28	Chromosome	67	130	2044561	2044624	1.3e-14
1358081_1	CAGTCGGTAGAACGGCGGACTGTTAATCCGTATGTCACTGGTTCGAGTCCAGTCAGAGGAGCCAGAGTAGAACGGCGGACTGTTAACCCGTATGTCACTGGTTCGAGTCCAGTCAGAGGAGCCAG	Chromosome	1	64	2062272	2062335	5.8e-28	Chromosome	67	124	2058084	2058027	5.8e-23
1358082_1	CAGTCGGTAGAACGGCGGACTGTTAATCCGTATGTCACTGGTTCGAGTCCAGTCAGAGGAGCCAGAGTAGAACGGCGGACTGTTAATCCGTATGTCACTGGTTCGAGTCCAGTCAGAGGAGCCAG	Chromosome	1	64	2058090	2058027	5.8e-28	Chromosome	67	124	2044567	2044624	1.2e-24
1358085_1	CAGTCGGTAGAACGGCGGACTGTTAATCCGTATGTCACTGGTTCGAGTCCAGTCAGAGGAGCCAGATGGTAGAACGGCGGACTGTCAATCCATATGTCACTGGTTCGAGTCCAGTCAGAGGAGCC	Chromosome	1	67	2044561	2044627	5.8e-28	Chromosome	68	125	2058085	2058028	2.7e-21
1358090_1	CAGTCGGTAGAACGGCGGACTGTTAATCCGTATGTCACTGGTTCGAGTCCAGTCAGAGGAGCCAGTCGTTAGAACGGCGGACTGTTAATCCGTATGTTACTGGTTCGAGTCCAGTCAGAGGAGCCAG	Chromosome	1	64	2044561	2044624	5.9e-28	Chromosome	63	126	2059863	2059926	1.3e-24
1358094_1	CAGTCGGTAGAACGGCGGACTGTTAATCCGTATGTCACTGGTTCGAGTCCAGTCAGAGGAGCCATCTTCTAGCCAGTCGGTAGAACGGCGGACTTTTAATCCGTACGTCACTGGTGCGAGTCCAGTCAGAGGAGCCAC	Chromosome	1	71	2044561	2044631	1.8e-28	Chromosome	74	137	2062272	2062335	6.5e-23
1358096_1	CAGTCGGTAGAACGGCGGACTGTTAATCCGTATGTCACTGGTTCGAGTCCAGTCAGAGGAGCCATTTTCTAGCCAGTCGGTAGAACGGCGGACTGTTAATCCGTATGTCACTGGTTCGAGTCCAGTCAGAGGAGCCAG	Chromosome	1	71	2044561	2044631	1.8e-28	Chromosome	74	137	2062272	2062335	6.5e-28
1358105_1	CAGTCGGTAGAACGGCGGACTGTTAATCCGTATGTCACTGGTTCGAGTCCAGTCAGAGGAGCCTCCAGTCGGTAGAACGGCGGAATGTTAATCCGTATGTCACTGGTTCGAGGCCAGTCAGAGGAGCCG	Chromosome	1	63	2062272	2062334	2.2e-27	Chromosome	66	128	2059863	2059925	4.7e-24
1358114_1	CAGTCGGTAGAACGGCGGACTGTTAATCCGTATGTCACTGGTTCGAGTCCAGTCAGAGGAGGCCAGTCGGTAGAACGGCGGACGGTTAAGCCGTATGTCACTGGTTCGAGTCCAGTCAGAGGAGCCAG	Chromosome	1	61	2058090	2058030	2.8e-26	Chromosome	64	127	2062272	2062335	1.3e-24
1358153_1	CAGTCGGTAGAACGGCTGACTGTTAATCCGTATGTCACTGGTTCGAGTCCAGTCAGAGGAGGCCAGTCGGTAGAACGGCGGACTGGTGATCCGTAGGTCACGGGTTCGAGTCCAGTCAGAGGAGCCAG	Chromosome	1	61	2044561	2044621	1.3e-24	Chromosome	64	127	2058090	2058027	2.8e-21
1358148_1	CAGTCGGTAGAACGGCGGACTGTTAATCCGTTTGTCACTGGTTCGAGTCCAGTCAGAGGAGCCCCAGTCGGTAGAACGGCGGACTGTTAATCCGTATATTACTGGTTCCAGTCCAGTCAGAGGAGCCAG	Chromosome	1	63	2044561	2044623	1e-25	Chromosome	65	128	2059863	2059926	6e-23
1358204_1	CAGTCGGTTAGAATACCTGCCTGTCACGCAGGGGGTCGCGGGTTCGAGTCCCGTCCGTTCCGCCACATAGAGTACCTGCGTGTCGCGCAGGGGGGCGCGGGTTCGAGTCCCGTCCGTTCCGCCAC	Chromosome	1	69	228940	229008	4.5e-29	Chromosome	68	125	3946892	3946949	5.9e-18
1358209_1	CAGTCGGTTAGAATACCTGCCTGTCACGCAGGGGGTCGCGGGTTCGAGTCCCGTCCGTTCCGCCACCTAGCCAGTCGGTTAGAATACCTGCCTGTCACGCAGGGGGTCGCGGGTTCGAGTCCCGTCCGTTCCGCCACTA	Chromosome	1	67	3946884	3946950	1.4e-29	Chromosome	72	139	236943	237010	3.9e-30
1358213_1	CAGTCGGTTAGAATACCTGCCTGTCACGCAGGGGGTCGCGGGTTCGAGTCCCGTCCGTTCCGCCACTAGCCAGTCGGTTAGAATACCTGCCTGTCACGCAGGGGGTCGCGGGTTCGAGTCCCGTCCGTTCCGCCACCAA	Chromosome	1	68	236943	237010	3.9e-30	Chromosome	71	137	3946884	3946950	1.4e-29
1358219_1	CAGTCGGTTAGAATACCTGCCTGTCACGCAGGGGGTCGCGGGTTCGAGTCCCGTCCGTTCCGCCACTCTAGCCAGTCGGTTAGAATACCTGCCTGTCACGCAGGGGGTCGCGGGTTCGAGTCCCGTCCGTTCCGCCACTA	Chromosome	1	70	3946884	3946953	1.4e-29	Chromosome	73	140	236943	237010	4e-30
1358231_1	CAGTCGGTTAGAATACCTGCCTGTCACGCAGGGGGTCGCGGGTTCGAGTCCCGTCCGTTCCGCCGAGAGTCGGTTAGAATACCTACCTGTCACGCAGGGGGTCGCGGGTTCGAGTCCCGTCCGTTCCGCCG	Chromosome	1	64	236943	237006	6.1e-28	Chromosome	68	130	3946885	3946947	1e-25
1358523_1	CAGTCTTAATTAGTGCCACTGCTTTTCTTTGATGTCCCCATTTTGTGGAGCCCATCAACCCCGCCAAAAGTGACGGCATAATAATAAAAAAATGAAATTCCTCTTTGACGGGCCAATAGCGATATTGGCCATTTTTTG	Chromosome	1	66	888071	888006	5e-29	Chromosome	67	137	507216	507286	8.3e-32
1360078_1	CAGTGGATAATGAGTTTCAGCAATGGCTTTCCCAAATCAATCAGGTATGCGGAAATTTTACCGGACATAAAGTGAAGGCATAATAATAAAAAAATGAAATTCCTCTTTGACGGGCCAATAGCGATATTGGCCATTTTTTTA	Chromosome	1	66	1447273	1447208	5.2e-29	Chromosome	68	141	507215	507288	8.6e-32
1361422_1	CAGTTCAGTCGGTAGAACGCCGGACTGTTAATCCGTATGTCACTGGTTCGAGTCCAGTCAGAGGAGCGCCAGTTCAGTCGGTAGAACGGCGGACTGTTAATCCGTATGTCACTGGTCCGAGTCCAGTCAGAGGAGCCAG	Chromosome	2	67	2062268	2062333	2.4e-27	Chromosome	71	138	2059859	2059926	1.8e-28
1361437_1	CAGTTCAGTCGGTAGAACGGCGGACTGCAATCCGTATGTCACTGGTTCGAGTCCAGTCAGAGGAGCCGCCAGTTCAGTCGGTAGAACGGCGGACTGCAATCCGTATGTCACTGGTTCGAGTCCAGTCAGAGGAGCCA	Chromosome	2	67	2062268	2062334	5e-24	Chromosome	71	137	2059859	2059926	1.4e-24
1361451_1	CAGTTCAGTCGGTAGAACGGCGGACTGTCAATCCGTATGTCACTGGTTCGAGTCTAGCCAGTTCAGTCGGTAGAACGGCGGACTGTCAATCCGTATGTCACTGGTTCGAGACCAGTCAGAGGAGCCAG	Chromosome	2	61	2062268	2062327	1e-20	Chromosome	60	127	2058094	2058027	7.7e-27
1361449_1	CAGTTCAGTCGGTAGAACGGCGGACTGTCAATCCGTATGTCACTGGTTCGAGTCCAGTCAGAGGAGCGCCAGTTCAGTCGGTAGAACGGCGGACTGTCAATCCGTATGTCACTGGTTCGAGTCCAGTCAGAGGAGCCAG	Chromosome	2	67	2058094	2058029	2.4e-27	Chromosome	71	138	2059859	2059926	1.8e-28
1361457_1	CAGTTCAGTCGGTAGAACGGCGGACTGTTAATACGTATGTCACTGGTTCGAGTCCAGTCAGAGGAGCCAGTTCAGTCGGTAGAACGGCGGACTGTTAATCCGTATGTCACTGGTGCGAGTCCAGTCAGAGGAGCCAG	Chromosome	2	69	2058094	2058027	1.8e-28	Chromosome	69	136	2044557	2044624	1.8e-28
1361524_1	CAGTTCAGTCGGTAGAACGGCGGACTGTTAATCCGTATGTCACTGGTTCGAATCCAGTCAGAGGAGCCTAACCAGTTCAGTCGGTAGAACGGCGGACTGTTAATCCGTATGTCACTGGTTCGAATCCAGTCAGAGGAGCCAG	Chromosome	2	71	2062268	2062337	6.7e-28	Chromosome	74	141	2059859	2059926	1.9e-28
1361548_1	CAGTTCAGTCGGTAGAACGGCGGACTGTTAATCCGTATGTCACTGGTTCGAGTCCAAGCAAGTTCAGTCGGTAGAACGGCGGACTGTTAATCCGTATGTCACTGGTTCGAGTCCAGTCAGAGGAGCCAG	Chromosome	2	56	2062268	2062322	6e-23	Chromosome	61	128	2059859	2059926	3.6e-30
1361558_1	CAGTTCAGTCGGTAGAACGGCGGACTGTTAATCCGTATGTCACTGGTTCGAGTCCAGTCAGACCAGTTCAGTCGGTAGAACGGCGGACTGTTAATACGTATGTCACCGGTTCGAGTCCAGTCAGAGGAGCCAG	Chromosome	2	62	2044557	2044617	2.9e-26	Chromosome	65	132	2062268	2062335	8e-27
1361556_1	CAGTTCAGTCGGTAGAACGGCGGACTGTTAATCCGTATGTCACTGGTTCGAGTCCAGTAAGAGGAGCGCCAGTTCAGTCGGTAGAACGGCGGACTGTTAATCCGTATGTCACTGGTTCGAGTCCAGTCAGAGGAGCCAG	Chromosome	2	67	2044557	2044622	2.4e-27	Chromosome	71	138	2062268	2062335	3.9e-30
1361559_1	CAGTTCAGTCGGTAGAACGGCGGACTGTTAATCCGTATGTCACTGGTTCGAGTCCAGTCAGACGAGCCAGTTCAGTCGGTAGAACGGCGGACTGTTAATCCGTATGTCACTGGTTCGAGTCCAGTCAGAGGAGCCG	Chromosome	2	69	2062268	2062335	1.8e-28	Chromosome	69	135	2058094	2058028	1.4e-29
1361560_1	CAGTTCAGTCGGTAGAACGGCGGACTGTTAATCCGTATGTCACTGGTTCGAGTCCAGTCAGACTAGCCAGTTCAGTCGGTAGAACGGCGGACTGTTAATCCGTATGTCACTGGTTCGAGTCCAGTCAGAGGAGCCAG	Chromosome	2	69	2062268	2062335	8.3e-27	Chromosome	69	136	2059859	2059926	3.9e-30
1361568_1	CAGTTCAGTCGGTAGAACGGCGGACTGTTAATCCGTATGTCACTGGTTCGAGTCCAGTCAGAGGAAGCCAGTTCAGTCGGTAGAACGGCGGACTGTTAATCCGTATGTCACTGGTTCGAGTCCAGTCAGAGGAGCCAT	Chromosome	2	65	2062268	2062331	6.5e-28	Chromosome	70	137	2044557	2044624	3.9e-30
1361570_1	CAGTTCAGTCGGTAGAACGGCGGACTGTTAATCCGTATGTCACTGGTTCGAGTCCAGTCAGAGGACCAGTTCAGTCGGTAGAACGCCGGCCTGTTAATCCGTATGTCACTGGTTCGAGTCCAGTCAGAGGAGCCAG	Chromosome	2	65	2044557	2044620	6.4e-28	Chromosome	68	135	2058094	2058027	8.3e-27
1361571_1	CAGTTCAGTCGGTAGAACGGCGGACTGTTAATCCGTATGTCACTGGTTCGAGTCCAGTCAGAGGACCAGTTCAGTCGGTAGAACGGCGGACTGTTAATCCGTATGTCACTGGTTCGAGTCCAGTCAGAGGAGCCA	Chromosome	2	65	2062268	2062331	6.3e-28	Chromosome	68	135	2059859	2059926	3.8e-30
1361587_1	CAGTTCAGTCGGTAGAACGGCGGACTGTTAATCCGTATGTCACTGGTTCGAGTCCAGTCAGAGGAGAGCAAGTTTAGTCGGTAGAACGGCGGACTGTTAATCCGTATGTCACTGGTTCGAGTCCAGTCAGAGGAGCG	Chromosome	2	66	2062268	2062332	1.8e-28	Chromosome	71	136	2059859	2059924	2.3e-27
1361582_1	CAGTTCAGTCGGTAGAACGGCGGACTGTTAATCCGTATGTCACTGGTTCGAGTCCAGTCAGAGGAGAACCAGTTCAGTCGGTAGAACGGCGGACTGTTAATCCGTATGTCACTGGTTCGAGTCCAGTCAGAGGAGCCAA	Chromosome	2	66	2059859	2059923	1.8e-28	Chromosome	71	139	2062268	2062336	1.1e-30
1361589_1	CAGTTCAGTCGGTAGAACGGCGGACTGTTAATCCGTATGTCACTGGTTCGAGTCCAGTCAGAGGAGAGCCAGTTCAGTCGGTAGAACGGAGGACTGTTAACCCGTATGTCACTGGTTCGAGTCCAGCCAGACGAGCCAG	Chromosome	2	66	2062268	2062332	1.8e-28	Chromosome	71	138	2044557	2044624	1.8e-23
1361590_1	CAGTTCAGTCGGTAGAACGGCGGACTGTTAATCCGTATGTCACTGGTTCGAGTCCAGTCAGAGGAGAGCCAGTTCAGTCGGTAGAACGGCGGACTGTTAACCCGTATGTCACTGGTTCGAGTCCAGTCAGAGGAGCCAA	Chromosome	2	66	2058094	2058030	1.8e-28	Chromosome	71	139	2062268	2062336	5.1e-29
1361591_1	CAGTTCAGTCGGTAGAACGGCGGACTGTTAATCCGTATGTCACTGGTTCGAGTCCAGTCAGAGGAGAGCCAGTTCAGTCGGTAGAACGGCGGACTGTTAAGCCGTATGGCACTGGTTCGAGTCCAGTCAGAGGAGCCT	Chromosome	2	66	2059859	2059923	1.8e-28	Chromosome	71	137	2062268	2062334	3e-26
1361593_1	CAGTTCAGTCGGTAGAACGGCGGACTGTTAATCCGTATGTCACTGGTTCGAGTCCAGTCAGAGGAGAGCCAGTTCAGTCGGTAGAACGGCGGACTGTTAATCCGTATGTCACTGGTTCGAGGCCAGTCAGAGGAGCCAA	Chromosome	2	66	2044557	2044621	1.8e-28	Chromosome	71	139	2058094	2058026	5.1e-29
1361594_1	CAGTTCAGTCGGTAGAACGGCGGACTGTTAATCCGTATGTCACTGGTTCGAGTCCAGTCAGAGGAGAGCCAGTTCAGTCGGTAGAACGGCGGACTGTTAATCCGTATGTCACTGGTTCGAGTCCAGTCAGAGGAGACAG	Chromosome	2	66	2044557	2044621	1.8e-28	Chromosome	71	138	2059859	2059926	1.8e-28
1361595_1	CAGTTCAGTCGGTAGAACGGCGGACTGTTAATCCGTATGTCACTGGTTCGAGTCCAGTCAGAGGAGAGCCAGTTCAGTCGGTAGAACGGCGGACTGTTAATCCGTATGTCACTGGTTCGAGTCCAGTCAGAGGAGCCAA	Chromosome	2	66	2058094	2058030	1.8e-28	Chromosome	71	139	2062268	2062336	1.1e-30
1361626_1	CAGTTCAGTCGGTAGAACGGCGGACTGTTAATCCGTATGTCACTGGTTCGAGTCCAGTCAGAGGAGCAGCCAGTTCAATCGGTAGAACGGCGGACTGTTAATCCGTATGTCACTGGTGCGAGTCCAGTCAGAGGAGCCAG	Chromosome	2	67	2059859	2059924	5.1e-29	Chromosome	72	139	2058094	2058027	8.6e-27
1361627_1	CAGTTCAGTCGGTAGAACGGCGGACTGTTAATCCGTATGTCACTGGTTCGAGTCCAGTCAGAGGAGCAGCCAGTTCAGGCGGTAGAACGGCGGACTGTTAATCCGTATGTCACTGGTTCGAGTCCAGTCAGAGGAGCCT	Chromosome	2	67	2059859	2059924	5.1e-29	Chromosome	72	138	2062268	2062334	6.6e-28
1361624_1	CAGTTCAGTCGGTAGAACGGCGGACTGTTAATCCGTATGTCACTGGTTCGAGTCCAGTCAGAGGAGCAGACAGTTCAGTCGGTAGAACGGCGGACTGTTAATCCGTATGTCACTGGTTCGAGTCCAGTCAGAGGAGCCAA	Chromosome	2	67	2062268	2062333	5.1e-29	Chromosome	72	140	2058094	2058026	1.1e-30
1361629_1	CAGTTCAGTCGGTAGAACGGCGGACTGTTAATCCGTATGTCACTGGTTCGAGTCCAGTCAGAGGAGCAGCCAGTTCAGTAGGTAGAACGGCGGATTGTTACTCCGTATGTCACTGGTTCGAGTCCAGTCAGAGGAGCCAG	Chromosome	2	67	2059859	2059924	5.1e-29	Chromosome	72	139	2062268	2062335	4e-25
1361625_1	CAGTTCAGTCGGTAGAACGGCGGACTGTTAATCCGTATGTCACTGGTTCGAGTCCAGTCAGAGGAGCAGCAAGTTCAGTCGGTAGAACGGCGGACTGTTAATCCGTATGTCACTGGTTCGAGTCCAGTCAGAGGAGCCAA	Chromosome	2	67	2058094	2058029	5.1e-29	Chromosome	72	140	2062268	2062336	1.1e-30
1361631_1	CAGTTCAGTCGGTAGAACGGCGGACTGTTAATCCGTATGTCACTGGTTCGAGTCCAGTCAGAGGAGCAGCCAGTTCAGTCCGTAGAACGGCGGACTGTTAATCCGAATGTCAATGGTTCGAGACCAGTCAGAGGAGCCAG	Chromosome	2	67	2058094	2058029	5.1e-29	Chromosome	72	139	2044557	2044624	1.9e-23
1361628_1	CAGTTCAGTCGGTAGAACGGCGGACTGTTAATCCGTATGTCACTGGTTCGAGTCCAGTCAGAGGAGCAGCCAGTTCAGTAGGTAGAACGGCGGACTGTTAATCCGTATGTCACTGGTTCGAGTCCAGTCAGAGGAGCCAG	Chromosome	2	67	2058094	2058029	5.1e-29	Chromosome	72	139	2044557	2044624	1.8e-28
1361635_1	CAGTTCAGTCGGTAGAACGGCGGACTGTTAATCCGTATGTCACTGGTTCGAGTCCAGTCAGAGGAGCAGCCAGTTCAGTCGGTAGAAAGGCTGACTGTTAATCCGTATGTCACTGGATCGAGTCCAGTCAGAGGAGCG	Chromosome	2	67	2058094	2058029	5e-29	Chromosome	72	137	2059859	2059924	5.1e-24
1361634_1	CAGTTCAGTCGGTAGAACGGCGGACTGTTAATCCGTATGTCACTGGTTCGAGTCCAGTCAGAGGAGCAGCCAGTTCAGTCGGTAGAAAGGCGGACTGTTAATCCGTATGTCACTGGTTCGAGTCCAGTCAGAGGAGCCAC	Chromosome	2	67	2058094	2058029	5.1e-29	Chromosome	72	139	2044557	2044624	1.8e-28
1361637_1	CAGTTCAGTCGGTAGAACGGCGGACTGTTAATCCGTATGTCACTGGTTCGAGTCCAGTCAGAGGAGCAGCCAGTTCAGTCGGTAGAACGGAGGAATGTTAATCCGTATGTCACTGGTTCGAGTCCATTCAGAGGAGCCG	Chromosome	2	67	2062268	2062333	5.1e-29	Chromosome	72	138	2058094	2058028	1.4e-24
1361643_1	CAGTTCAGTCGGTAGAACGGCGGACTGTTAATCCGTATGTCACTGGTTCGAGTCCAGTCAGAGGAGCAGCCAGTTCAGTCGGTAGAACGGCGGACTGTTAATCCCTATGTTACTGGTTCGAGTCCCGTCACAGGAGCCAA	Chromosome	2	67	2059859	2059924	5.1e-29	Chromosome	72	140	2062268	2062336	5.1e-24
1361641_1	CAGTTCAGTCGGTAGAACGGCGGACTGTTAATCCGTATGTCACTGGTTCGAGTCCAGTCAGAGGAGCAGCCAGTTCAGTCGGTAGAACGGCGGACTGTTAAGCCGTATGTCACTGGTTCGAGTCCAGTCAGAGGAGCCAG	Chromosome	2	67	2062268	2062333	5.1e-29	Chromosome	72	139	2059859	2059926	1.8e-28
1361642_1	CAGTTCAGTCGGTAGAACGGCGGACTGTTAATCCGTATGTCACTGGTTCGAGTCCAGTCAGAGGAGCAGCCAGTTCAGTCGGTAGAACGGCGGACTGTTAAGCCGTATGTCACTGGTTCGAGTCCAGTCAGAGGAGCCG	Chromosome	2	67	2058094	2058029	5.1e-29	Chromosome	72	138	2062268	2062334	6.6e-28
1361645_1	CAGTTCAGTCGGTAGAACGGCGGACTGTTAATCCGTATGTCACTGGTTCGAGTCCAGTCAGAGGAGCAGCCAGTTCAGTCGGTAGAACGGCGGACTGTTAATCCGTATCTCACTGGTTCGCCTCCAGTCAGAGGAGCCAG	Chromosome	2	67	2058094	2058029	5.1e-29	Chromosome	72	139	2044557	2044624	4e-25
1361640_1	CAGTTCAGTCGGTAGAACGGCGGACTGTTAATCCGTATGTCACTGGTTCGAGTCCAGTCAGAGGAGCAGCCAGTTCAGTCGGTAGAACGGCGGACTGTTAAGCCGTATGTCACTGGTTCGAGTCCAGTCAGAGGAGCCAA	Chromosome	2	67	2062268	2062333	5.1e-29	Chromosome	72	140	2058094	2058026	5.1e-29
1361644_1	CAGTTCAGTCGGTAGAACGGCGGACTGTTAATCCGTATGTCACTGGTTCGAGTCCAGTCAGAGGAGCAGCCAGTTCAGTCGGTAGAACGGCGGACTGTTAATCCGTAGGTCACTGGTTCGAGTCCAGTCAGAGGAGCCG	Chromosome	2	67	2058094	2058029	5.1e-29	Chromosome	72	138	2059859	2059925	6.6e-28
1361649_1	CAGTTCAGTCGGTAGAACGGCGGACTGTTAATCCGTATGTCACTGGTTCGAGTCCAGTCAGAGGAGCAGCCAGTTCAGTCGGTAGAACGGCGGACTGTTAATCCGTATGTCACTGGTTCGAGCCCAGTCAGAGGCGCCAG	Chromosome	2	67	2062268	2062333	5.1e-29	Chromosome	72	139	2059859	2059926	8.6e-27
1361646_1	CAGTTCAGTCGGTAGAACGGCGGACTGTTAATCCGTATGTCACTGGTTCGAGTCCAGTCAGAGGAGCAGCCAGTTCAGTCGGTAGAACGGCGGACTGTTAATCCGTATGTAACTGGTTCGAGTCCAGTCAGAGGAGCCAG	Chromosome	2	67	2058094	2058029	5.1e-29	Chromosome	72	139	2044557	2044624	1.8e-28
1361647_1	CAGTTCAGTCGGTAGAACGGCGGACTGTTAATCCGTATGTCACTGGTTCGAGTCCAGTCAGAGGAGCAGCCAGTTCAGTCGGTAGAACGGCGGACTGTTAATCCGTATGTCAATGGTTCGAGTCCAGTCAGAGGAGCCAG	Chromosome	2	67	2059859	2059924	5.1e-29	Chromosome	72	139	2058094	2058027	1.8e-28
1361648_1	CAGTTCAGTCGGTAGAACGGCGGACTGTTAATCCGTATGTCACTGGTTCGAGTCCAGTCAGAGGAGCAGCCAGTTCAGTCGGTAGAACGGCGGACTGTTAATCCGTATGTCACTGGTGCGAGTCCAGTCAGAGGAGCCAG	Chromosome	2	67	2062268	2062333	5.1e-29	Chromosome	72	139	2044557	2044624	1.8e-28
1361651_1	CAGTTCAGTCGGTAGAACGGCGGACTGTTAATCCGTATGTCACTGGTTCGAGTCCAGTCAGAGGAGCAGCCAGTTCAGTCGGTAGAACGGCGGACTGTTAATCCGTATGTCACTGGTTCGAGTCAAGTCAGAGGAGCG	Chromosome	2	67	2059859	2059924	5e-29	Chromosome	72	137	2062268	2062333	2.3e-27
1361650_1	CAGTTCAGTCGGTAGAACGGCGGACTGTTAATCCGTATGTCACTGGTTCGAGTCCAGTCAGAGGAGCAGCCAGTTCAGTCGGTAGAACGGCGGACTGTTAATCCGTATGTCACTGGTTCGAGTACAGTCAGAGGAGCCAA	Chromosome	2	67	2058094	2058029	5.1e-29	Chromosome	72	140	2059859	2059927	5.1e-29
1361654_1	CAGTTCAGTCGGTAGAACGGCGGACTGTTAATCCGTATGTCACTGGTTCGAGTCCAGTCAGAGGAGCAGCCAGTTCAGTCGGTAGAACGGCGGACTGTTAATCCGTATGTCACTGGTTCGAGTCCAGTCAGAGGATCCAG	Chromosome	2	67	2044557	2044622	5.1e-29	Chromosome	72	139	2058094	2058027	1.8e-28
1361653_1	CAGTTCAGTCGGTAGAACGGCGGACTGTTAATCCGTATGTCACTGGTTCGAGTCCAGTCAGAGGAGCAGCCAGTTCAGTCGGTAGAACGGCGGACTGTTAATCCGTATGTCACTGGTTCGAGTCCAGTCAGAGGAGCCT	Chromosome	2	67	2062268	2062333	5.1e-29	Chromosome	72	138	2059859	2059925	1.4e-29
1361655_1	CAGTTCAGTCGGTAGAACGGCGGACTGTTAATCCGTATGTCACTGGTTCGAGTCCAGTCAGAGGAGCAGCCAGTTCAGTCGGTAGAACGGCGGACTGTTAATCCGTATGTCACTGTTTCGAGTCCAGTCAGAGGAGCCAA	Chromosome	2	67	2058094	2058029	5.1e-29	Chromosome	72	140	2062268	2062336	5.1e-29
1361662_1	CAGTTCAGTCGGTAGAACGGCGGACTGTTAATCCGTATGTCACTGGTTCGAGTCCAGTCAGAGGAGCAGCCAGTTCTGTCTGTAGAACGGCGGAATGTTAATCCTTATGTCACTGGTTCGAGTCCAGTCAGAGAAGCCAA	Chromosome	2	67	2062268	2062333	5.1e-29	Chromosome	72	140	2044557	2044625	2.4e-22
1361661_1	CAGTTCAGTCGGTAGAACGGCGGACTGTTAATCCGTATGTCACTGGTTCGAGTCCAGTCAGAGGAGCAGCCAGTTCAGTCTGTAGAACGGCGGACTGTTAATCCGGATGTCACTGGTTCGAGTTCAGTCAGAGGAGCCCG	Chromosome	2	67	2059859	2059924	5.1e-29	Chromosome	72	138	2044557	2044623	1.4e-24
1361657_1	CAGTTCAGTCGGTAGAACGGCGGACTGTTAATCCGTATGTCACTGGTTCGAGTCCAGTCAGAGGAGCAGCCAGTTCAGTCGGTAGAACGGCGGACTTTTAATCCGTATGTCACTGGTTCGAGTCCAGTCAGAGGAGCCAG	Chromosome	2	67	2058094	2058029	5.1e-29	Chromosome	72	139	2062268	2062335	1.8e-28
1361658_1	CAGTTCAGTCGGTAGAACGGCGGACTGTTAATCCGTATGTCACTGGTTCGAGTCCAGTCAGAGGAGCAGCCAGTTCAGTCGGTAGAACGGCGGATTGTTAATCCGTATGTCACTGGTTCGAGTCCAGTCAGAGGAGCCAG	Chromosome	2	67	2044557	2044622	5.1e-29	Chromosome	72	139	2059859	2059926	1.8e-28
1361659_1	CAGTTCAGTCGGTAGAACGGCGGACTGTTAATCCGTATGTCACTGGTTCGAGTCCAGTCAGAGGAGCAGCCAGTTCAGTCGGTAGAAGGGCGGACTGTTAATCCGTATGTCACTGGTTCGAGTCCAGTCAGAGGAGCCAG	Chromosome	2	67	2059859	2059924	5.1e-29	Chromosome	72	139	2062268	2062335	1.8e-28
1361666_1	CAGTTCAGTCGGTAGAACGGCGGACTGTTAATCCGTATGTCACTGGTTCGAGTCCAGTCAGAGGAGCAGCGAGTTCAGTCGGTAGAACGGCGGACTGTTAATCCGTATGTCACTGGTTCGAGTCCAGTCAGAGGAGCCAG	Chromosome	2	67	2044557	2044622	5.1e-29	Chromosome	72	139	2058094	2058027	4e-30
1361671_1	CAGTTCAGTCGGTAGAACGGCGGACTGTTAATCCGTATGTCACTGGTTCGAGTCCAGTCAGAGGAGCCAAGCCAGTTCACTCGGTAGAACGGCGGACTGTTAATCCGTATGTCACTGGTTCGAGTCCAGTCAGAGGCGCCT	Chromosome	2	70	2062268	2062336	1.1e-30	Chromosome	74	140	2059859	2059925	3.1e-26
1361676_1	CAGTTCAGTCGGTAGAACGGCGGACTGTTAATCCGTATGTCACTGGTTCGAGTCCAGTCAGAGGAGCCAGTTCAGTCGGTAGAACGGCGGACTGTTAATCCGTATGTCACTGGTTCGAGTCCAGTCAGAGGGGCG	Chromosome	2	69	2062268	2062335	3.8e-30	Chromosome	69	131	2058094	2058032	2.3e-27
1361718_1	CAGTTCAGTCGGTAGAACGGCGGACTGTTAATCCGTATGTCACTGGTTCGAGTCCAGTCAGAGGAGCCTAACCAGTTCAGTCGGTAGAACGGCGGACTGTTAATCCGTATGTCACTGGTTCGAGTCCAGTCTGAGGAGCCAG	Chromosome	2	71	2044557	2044626	1.4e-29	Chromosome	74	141	2062268	2062335	1.9e-28
1361717_1	CAGTTCAGTCGGTAGAACGGCGGACTGTTAATCCGTATGTCACTGGTTCGAGTCCAGTCAGAGGAGCCTAACCAGTTCAGGCGGTAGAACGGCGGACTGTTAATCCGTATGTCACTGGTTCGAGTCCAGTCAGAGGAGCCAG	Chromosome	2	71	2044557	2044626	1.4e-29	Chromosome	74	141	2058094	2058027	1.9e-28
1361721_1	CAGTTCAGTCGGTAGAACGGCGGACTGTTAATCCGTATGTCACTGGTTCGAGTCCAGTCAGAGGAGCCTAACCAGTTCAGTCGGTAGATCGGCGGACTGTTAATCCGTATGTCACTGGTTCGAGTCCAGTCAGAGGAGCCAT	Chromosome	2	71	2062268	2062337	1.4e-29	Chromosome	74	141	2058094	2058027	1.9e-28
1361719_1	CAGTTCAGTCGGTAGAACGGCGGACTGTTAATCCGTATGTCACTGGTTCGAGTCCAGTCAGAGGAGCCTAACCAGTTCAGTCGGTAGAACGGCGGACTGTTAATCCGTATGTCACTGGTTCGAGTCCATTCAGAGGAGCCAG	Chromosome	2	71	2044557	2044626	1.4e-29	Chromosome	74	141	2059859	2059926	1.9e-28
1361722_1	CAGTTCAGTCGGTAGAACGGCGGACTGTTAATCCGTATGTCACTGGTTCGAGTCCAGTCAGAGGAGCCTAACCGGTTCAGTCGGTAGAACGGCGGACTGTTAATCCGTATGTCACTGGTTCGAGTCCAGTCAGAGGAGCCAG	Chromosome	2	71	2044557	2044626	1.4e-29	Chromosome	75	141	2062269	2062335	1.4e-29
1361865_1	CAGTTCAGTCGGTAGAACGGCGGACTGTTAATCCGTATGTCACTGGTTCGAGTCCAGTCAGAGGAGCCTAGCTAGTTCAGTCGGTAGAACGGCGGACTGTTAATCCGTATGTCACTGGTTCGAGTCCAGTCAGAGGAGCCAA	Chromosome	2	68	2044557	2044623	1.4e-29	Chromosome	73	142	2058095	2058026	3.1e-31
1361885_1	CAGTTCAGTCGGTAGAACGGCGGACTGTTAATCCGTATGTCACTGGTTCGAGTCCAGTCAGAGGAGCGCCAGTTCAGTCGGGAGAACGGCGGACTGTTAGTCCGTGTGTCACTGGTTCGAGTCCAGTCAGAGGAGCCAA	Chromosome	2	67	2044557	2044622	5.1e-29	Chromosome	71	139	2062268	2062336	1.1e-25
1361884_1	CAGTTCAGTCGGTAGAACGGCGGACTGTTAATCCGTATGTCACTGGTTCGAGTCCAGTCAGAGGAGCGCCAGTTCAGTCGATAGAACGGCGGACTGTTAACCCGTATGTTACTGGTTCGAGTCCAGTCAGAGGAGCCAG	Chromosome	2	67	2059859	2059924	5.1e-29	Chromosome	71	138	2044557	2044624	3.9e-25
1361881_1	CAGTTCAGTCGGTAGAACGGCGGACTGTTAATCCGTATGTCACTGGTTCGAGTCCAGTCAGAGGAGCGCAAGTTCAGTCGGTAGAACGGCGGACTGTTAATCCGTATGTCACTGGTTCGAGTCCAGTCAGAGGAGCCAA	Chromosome	2	67	2059859	2059924	5.1e-29	Chromosome	71	139	2062268	2062336	1.1e-30
1361882_1	CAGTTCAGTCGGTAGAACGGCGGACTGTTAATCCGTATGTCACTGGTTCGAGTCCAGTCAGAGGAGCGCAAGTTCAGTCGGTAGAACGGCGGACTGTTAATCCGTATGTTACTGGTTCGAGTCCAGTCAGAGGAGCCAG	Chromosome	2	67	2058094	2058029	5.1e-29	Chromosome	71	138	2044557	2044624	1.8e-28
1361886_1	CAGTTCAGTCGGTAGAACGGCGGACTGTTAATCCGTATGTCACTGGTTCGAGTCCAGTCAGAGGAGCGCCAGTTCAGTCGGTAGAACGGCAGACTGTTAATCCGTATGTCACTGGTTCGAGTCCAGTCAGAGGAGCCAA	Chromosome	2	67	2062268	2062333	5.1e-29	Chromosome	71	139	2059859	2059927	5.1e-29
1361888_1	CAGTTCAGTCGGTAGAACGGCGGACTGTTAATCCGTATGTCACTGGTTCGAGTCCAGTCAGAGGAGCGCCAGTTCAGTCGGTAGAACGGCGGACTGTTAAACCGTATGTCACTGGTTCGAGTCCAGTCAGAGGAGCCG	Chromosome	2	67	2059859	2059924	5e-29	Chromosome	71	137	2044557	2044623	6.5e-28
1361889_1	CAGTTCAGTCGGTAGAACGGCGGACTGTTAATCCGTATGTCACTGGTTCGAGTCCAGTCAGAGGAGCGCCAGTTCAGTCGGTAGAACGGCGGACTGTTAAGCCGTATGTCACTGGTTCGAGTCCAGTCAGAGGAGCCAG	Chromosome	2	67	2044557	2044622	5.1e-29	Chromosome	71	138	2059859	2059926	1.8e-28
1361890_1	CAGTTCAGTCGGTAGAACGGCGGACTGTTAATCCGTATGTCACTGGTTCGAGTCCAGTCAGAGGAGCGCCAGTTCAGTCGGTAGAACGGCGGACTGTTAAGCCGTATGTCACTGGTTCGAGTCCAGTCAGAGGAGCCAT	Chromosome	2	67	2059859	2059924	5.1e-29	Chromosome	71	138	2062268	2062335	1.8e-28
1361893_1	CAGTTCAGTCGGTAGAACGGCGGACTGTTAATCCGTATGTCACTGGTTCGAGTCCAGTCAGAGGAGCGCCAGTTCAGTCGGTAGAACGGCGGACTGTTAATCCGTATGTCACTGGTTCGAGTCCAGTCAGAGGAGACAG	Chromosome	2	67	2058094	2058029	5.1e-29	Chromosome	71	138	2059859	2059926	1.8e-28
1361894_1	CAGTTCAGTCGGTAGAACGGCGGACTGTTAATCCGTATGTCACTGGTTCGAGTCCAGTCAGAGGAGCGCCAGTTCAGTCGGTAGAACGGCGGACTGTTAATCCGTATGTCACTGGTTCGAGTCCAGTCAGAGGAGCCA	Chromosome	2	67	2062268	2062333	5e-29	Chromosome	71	138	2058094	2058027	3.9e-30
1361897_1	CAGTTCAGTCGGTAGAACGGCGGACTGTTAATCCGTATGTCACTGGTTCGAGTCCAGTCAGAGGAGCGCCAGTTCAGTCGGTAGAACGGCGGACTGTTAATCCGTATGTCACTGTTTCGAGTCCAGTCAGAGGAGCCAA	Chromosome	2	67	2059859	2059924	5.1e-29	Chromosome	71	139	2062268	2062336	5.1e-29
1361900_1	CAGTTCAGTCGGTAGAACGGCGGACTGTTAATCCGTATGTCACTGGTTCGAGTCCAGTCAGAGGAGCGCCAGTTCAGTCGGTAGAACGGTGGACTGTCGATGCGTAAGTCACGGGTTCGGCTTCGGGCAGAGGAGCCAG	Chromosome	2	67	2044557	2044622	5.1e-29	Chromosome	71	138	2062268	2062335	8.7e-12
1361895_1	CAGTTCAGTCGGTAGAACGGCGGACTGTTAATCCGTATGTCACTGGTTCGAGTCCAGTCAGAGGAGCGCCAGTTCAGTCGGTAGAACGGCGGACTGTTAATCCGTATGTCACTGGTTCGAGTCCAGTCAGAGGAGCCT	Chromosome	2	67	2058094	2058029	5e-29	Chromosome	71	137	2059859	2059925	1.4e-29
1361896_1	CAGTTCAGTCGGTAGAACGGCGGACTGTTAATCCGTATGTCACTGGTTCGAGTCCAGTCAGAGGAGCGCCAGTTCAGTCGGTAGAACGGCGGACTGTTAATCCGTATGTCACTGTTTCGAGTCCAGTCAGAAGAGCCAG	Chromosome	2	67	2062268	2062333	5.1e-29	Chromosome	71	138	2059859	2059926	8.5e-27
1361898_1	CAGTTCAGTCGGTAGAACGGCGGACTGTTAATCCGTATGTCACTGGTTCGAGTCCAGTCAGAGGAGCGCCAGTTCAGTCGGTAGAACGGCGGACTGTTAATCCTTATGTCACTGGTTCGAGTCCAGTCAGAGGAGCCAG	Chromosome	2	67	2044557	2044622	5.1e-29	Chromosome	71	138	2062268	2062335	1.8e-28
1361902_1	CAGTTCAGTCGGTAGAACGGCGGACTGTTAATCCGTATGTCACTGGTTCGAGTCCAGTCAGAGGAGCGCCAGTTCAGTCGGTAGACCGGCGGACTGTTAATCCGTATGTCACTGGTTCGAGTCCAGTCAGAGGAGCCA	Chromosome	2	67	2059859	2059924	5e-29	Chromosome	71	138	2058094	2058027	1.8e-28
1361899_1	CAGTTCAGTCGGTAGAACGGCGGACTGTTAATCCGTATGTCACTGGTTCGAGTCCAGTCAGAGGAGCGCCAGTTCAGTCGGTAGAACGGCTGACTGTTAATCCGTATGTCACTGGTTCGAGTCCAGTCAGAGGAGCCAG	Chromosome	2	67	2059859	2059924	5.1e-29	Chromosome	71	138	2058094	2058027	1.8e-28
1361901_1	CAGTTCAGTCGGTAGAACGGCGGACTGTTAATCCGTATGTCACTGGTTCGAGTCCAGTCAGAGGAGCGCCAGTTCAGTCGGTAGAACGTCGGACTGTTAATCCGTATGTCACTGGTTCGAGTCCAGTCAGAGGAGCCAA	Chromosome	2	67	2062268	2062333	5.1e-29	Chromosome	71	139	2058094	2058026	5.1e-29
1361903_1	CAGTTCAGTCGGTAGAACGGCGGACTGTTAATCCGTATGTCACTGGTTCGAGTCCAGTCAGAGGAGCGCCAGTTCAGTCGTTAGAACGGCGGACTGTTAATCCGTATGTCACTGGTTCGAGTCCAGTCAGAGGAGCCAG	Chromosome	2	67	2044557	2044622	5.1e-29	Chromosome	71	138	2062268	2062335	1.8e-28
1361904_1	CAGTTCAGTCGGTAGAACGGCGGACTGTTAATCCGTATGTCACTGGTTCGAGTCCAGTCAGAGGAGCGCCAGTTCAGTCTGTAGAACGGCGGACTGTTAATCCGTATGTCACTTGTTCGAGTCCAGTCAGAGGAGCCAA	Chromosome	2	67	2059859	2059924	5.1e-29	Chromosome	71	139	2044557	2044625	2.4e-27
1361942_1	CAGTTCAGTCGGTAGAACGGCGGACTGTTAATCCGTATGTCACTGGTTCGAGTCCAGTCAGAGGAGCTAACCAGTTCAGTCGGTAGAACGGCGGACTGTTAATCCGTATGTCACTGGTTCGAGTCCACTCAGAGGAGCCAG	Chromosome	2	70	2062268	2062336	5.2e-29	Chromosome	73	140	2059859	2059926	1.9e-28
1362036_1	CAGTTCAGTCGGTAGAACGGCGGACTGTTAATCCGTATGTCACTGGTTCGAGTCCAGTCAGAGGAGCTAGCTAGTTCTGTCGGTAGAACGGCGGTCTGTTAATCAGTATGTCACTGGCTTGTTTCCATTCAGAGGCGCCAA	Chromosome	2	67	2062268	2062333	5.2e-29	Chromosome	72	141	2059858	2059927	3.1e-16
1362035_1	CAGTTCAGTCGGTAGAACGGCGGACTGTTAATCCGTATGTCACTGGTTCGAGTCCAGTCAGAGGAGCTAGCTAGTTCAGTCGGTAGAACGGCGGACTGTTAATCTCTATGTGACTGGTTCGAGTCCTGTCAATGGAGCTG	Chromosome	2	67	2058094	2058029	5.1e-29	Chromosome	72	138	2044556	2044622	1.4e-19
1362064_1	CAGTTCAGTCGGTAGAACGGCGGACTGTTAATCCGTATGTCACTGGTTCGAGTCCAGTCAGAGGAGGCCAGTGCAGTCGGTAGAACGGCGGACTGTTAATCCGTATGTCACTGGTTCGAGTCCAGTCAGAGGAGCCAG	Chromosome	2	66	2062268	2062332	1.8e-28	Chromosome	70	137	2044557	2044624	1.8e-28
1362090_1	CAGTTCAGTCGGTAGAACGGCGGACTGTTAATCCGTATGTCACTGGTTCGAGTCCAGTCAGAGGCCAGTTCAGTCGGTAGAACGGCGGACTGTTAATCCGTATGTCACTGGTTCGATTCCAGTAAGAGGAGCCAG	Chromosome	2	64	2059859	2059921	2.3e-27	Chromosome	67	134	2062268	2062335	8.2e-27
1362089_1	CAGTTCAGTCGGTAGAACGGCGGACTGTTAATCCGTATGTCACTGGTTCGAGTCCAGTCAGAGGCCAGTTCAGTCGGTAGAACGGCGGACTGTTAATCCGTATGTCACTGGTTCGAGTCCAGTCAGAGGAGCCAA	Chromosome	2	64	2059859	2059921	2.3e-27	Chromosome	67	135	2058094	2058026	1.1e-30
1362096_1	CAGTTCAGTCGGTAGAACGGCGGACTGTTAATCCGTATGTCACTGGTTCGAGTCCAGTCAGAGGGCCAGTTCAGTCGGTAGAACGGCGGACTGTTAATCCGTATGTCACTGGTTCGAGTCCAGTCAGAGGAGCCAA	Chromosome	2	64	2058094	2058032	2.3e-27	Chromosome	68	136	2059859	2059927	1.1e-30
1362101_1	CAGTTCAGTCGGTAGAACGGCGGACTGTTAATCCGTATGTCACTGGTTCGAGTCCAGTCAGCCGAGCCAGTTCAGTCGGTAGAACGGCGGACTGTTAATCCGTAGGTCACTGGTTCGAGTCCAGTCAGAGGAGCA	Chromosome	2	69	2059859	2059926	8.2e-27	Chromosome	69	134	2062268	2062333	2.3e-27
1362103_1	CAGTTCAGTCGGTAGAACGGCGGACTGTTAATCCGTATGTCACTGGTTCGAGTCCAGTCAGGGAGCCAGCCAGTTCAGTCGGTAGAACGGCGGACTGTTAATCCGTATGTCACTGGTTCGAGTCCAGTCAGGGAGCCAC	Chromosome	2	68	2044557	2044624	3.1e-26	Chromosome	72	138	2059859	2059926	3.1e-26
1362104_1	CAGTTCAGTCGGTAGAACGGCGGACTGTTAATCCGTATGTCACTGGTTCGAGTCCAGTCAGGGAGCCAGTTCAGTCGGTAGAACGGCGGACTGTTAATCCGTATGTCACTGGTTCGAGTCCAGTCAGGGAGCCAC	Chromosome	2	68	2059859	2059926	2.9e-26	Chromosome	68	134	2058094	2058027	2.9e-26
1362152_1	CAGTTCAGTCGGTAGAACGGCGGACTGTTAATCCGTATGTCACTGGTTCGAGTCTAGCCAGTTCAGTCGGTAGAACGGCGGACTGTTAATCCGTATGTCACTGGTTCGAGTCAAGTCAGAGGAGCCAG	Chromosome	2	61	2058094	2058035	2.2e-22	Chromosome	60	127	2044557	2044624	1.7e-28
1362228_1	CAGTTCAGTCGGTAGAACGGCGGACTGTTAATCCGTATGTCACTGGTTCTAGTCCAGTCAGAAGCCAGTTCAGTCGGTAGAACGGCGGACTGTTAATCCGTATGTCACTGGTTCGAGTCCAGTCAGAGGAGCCG	Chromosome	2	62	2058094	2058034	1.4e-24	Chromosome	67	133	2044557	2044623	1.3e-29
1362229_1	CAGTTCAGTCGGTAGAACGGCGGACTGTTAATCCGTATGTCACTGGTTCTAGTCCAGTCAGAGGAAGCCAGTTCAGTCGGTAGAACGGCGGACTGTTAATCCGTATGTCACTGGTTCTAGTCCAGTCAGAGGAGCCAG	Chromosome	2	65	2044557	2044620	3e-26	Chromosome	70	137	2058094	2058027	1.8e-28
1362254_1	CAGTTCAGTCGGTAGAACGGCGGACTGTTAATCCGTATTCACTGGTTCGAGTCCAGTCAGAGGAGCGCCAGTTCAGTCGGTAGAACGGCGGACTGTTAATCCGTATTCACTGGTTCGAGTCCAGTCAGAGGAGCGAG	Chromosome	2	66	2059859	2059924	3.9e-25	Chromosome	70	134	2062268	2062333	3.9e-25
1362342_1	CAGTTCAGTCGGTTAGAAGACCTGCCTGTCACGCAGGGGGTCGCGGGTTCGAGTCCCGTCCGTTCCGAGCCAGTTCAGTCGGTTAGAATACCTGCCTGTCACGCAGGGGGTCGCGGGTTCGAGTCCCGTCCGTTCCGCCA	Chromosome	2	67	236939	237004	2.4e-27	Chromosome	72	140	228936	229004	1.1e-30
1362357_1	CAGTTCAGTCGGTTAGAATACCTGCCGTCACGCAGGGGCTCGCGGGTTCGAGTCCCGTCCGTTCCGAGCCAGTTCAGTCGGTTAGAATACCTGCCGTCACGCAGGGGCTCGCGGGTTCGATTCCCGTCCGTTCCGCCA	Chromosome	2	66	228936	229001	1.8e-23	Chromosome	71	138	3946880	3946948	1.8e-23
1362366_1	CAGTTCAGTCGGTTAGAATACCTGCCGTCACGCAGGGGGTCGCGGGTTCGAGTCCCGTCCGTTCCGCGCCAGTTCAGTCGGTTAGAATACCTGCCGTCACGCAGGGGGTCGCGGGTTCGAGTCCCGTCCGTTCCGCCAA	Chromosome	2	67	228936	229002	1.1e-25	Chromosome	71	138	3946880	3946948	8.5e-27
1362365_1	CAGTTCAGTCGGTTAGAATACCTGCCGTCACGCAGGGGGTCGCGGGTTCGAGTCCCGTCCGTTCCGCGCCAGTTCAGTCGGTTAGAATACCTGCCGTCACGCAGGGGGTCGCGGGTTCGAGTCCCGTCCGTTCCGCCA	Chromosome	2	67	228936	229002	1.1e-25	Chromosome	71	138	236939	237007	8.4e-27
1362373_1	CAGTTCAGTCGGTTAGAATACCTGCCTAACGCAGGGGGTCGCGGGTTCGAGTCCCGTCCGTTCCGCCACTAGCCAGTTCAGTCGGTTAGAATACCTGCCTAACGCAGGGGGTCGCGGGTTCGAGTCCCGTCCGTTCCGCCAG	Chromosome	2	71	236939	237010	1.1e-25	Chromosome	75	141	228936	229004	5.2e-24
1362376_1	CAGTTCAGTCGGTTAGAATACCTGCCTCACGCAGGGGGTCGCGGGTTCGAGTCCCGTCCGTTCCGCCACTAGCCAGTTCAGTCGGTTAGAATACCTGCCTCCCGCAGGGGGTCGCGGTTTCGAGTCCCGTCCGTTCCTCCAT	Chromosome	2	71	236939	237010	2.4e-27	Chromosome	75	141	228936	229004	1.1e-20
1362375_1	CAGTTCAGTCGGTTAGAATACCTGCCTCACGCAGGGGGTCGCGGGTTCGAGTCCCGTCCGTTCCGCCACTAGCCAGTTCAGTCGGTTAGAATACCTGCCTCACGCAGGGGGTCGCGGGTTCTAGTCCCGTCCGTTCCGCCAG	Chromosome	2	71	236939	237010	2.4e-27	Chromosome	75	141	3946880	3946948	5.2e-24
1362382_1	CAGTTCAGTCGGTTAGAATACCTGCCTCACGCAGGGGGTCGCGGGTTCGAGTCCCGTCCGTTCCGCCTCTAGCCAGTTCAGTCGGTTAGAATACCTGCCTCACGCAGGGGGTCGCGGGTTCGAGTCCCGTCCGTTCCGCCAG	Chromosome	2	71	236939	237010	1.1e-25	Chromosome	75	141	3946880	3946948	1.1e-25
1362381_1	CAGTTCAGTCGGTTAGAATACCTGCCTCACGCAGGGGGTCGCGGGTTCGAGTCCCGTCCGTTCCGCCTAGCTAGTTCAGTCGGTTAGAATACCTGCCTCACGCAGGGGGTCGCCGGTTCGAGTCCCGTCCGTTCCGCCAG	Chromosome	2	67	3946880	3946947	4e-25	Chromosome	72	139	228935	229004	1.4e-24
1362385_1	CAGTTCAGTCGGTTAGAATACCTGCCTCACGCAGGGGGTCGCGGGTTCTAGTCCCGTCCGTTCCGCCTCTAGCCAGTTCAGTCGGTTAGAATACCTGCCTCACGCAGGGGGTCGCGGGTTCGAGTCCCGTCCGTTCCGCCAG	Chromosome	2	71	236939	237010	5.2e-24	Chromosome	75	141	3946880	3946948	1.1e-25
1362389_1	CAGTTCAGTCGGTTAGAATACCTGCCTGCACGCAGGGGGTCGCGGGTTCGAGTCCCGTCCGTTCCGCAGCCAGTTCAGTCGGTTAGAATACCTGCCTGCACGCAGGGGGTCGCGGGTTCGAGTCCCGTCCGTTCCGCCAA	Chromosome	2	67	3946880	3946946	1.1e-25	Chromosome	72	139	236939	237007	8.6e-27
1362395_1	CAGTTCAGTCGGTTAGAATACCTGCCTGCCACGCAGGGGGTCGCGGGTTCGAGTCCCGTCCGTTCCAGCCAGTTCAGTCGGTTAGAATACCTGCCTGCCACGCAGGGGGTCGCGGGTTCGAGTCCCGTCCGTTCCGCCAA	Chromosome	2	66	228936	229000	8.6e-27	Chromosome	71	139	236939	237007	5.1e-29
1362396_1	CAGTTCAGTCGGTTAGAATACCTGCCTGCCACGCAGGGGGTCGCGGGTTCGAGTCCCGTCCGTTCCGAGCCAGTTCAGTCGGTGAGAATACCTGCCTGCCACGCAGGGGGTCGCGGGTTCGAGTCCCGTCCGTTCCGCCAA	Chromosome	2	67	236939	237004	2.4e-27	Chromosome	72	140	228936	229004	2.4e-27
1362398_1	CAGTTCAGTCGGTTAGAATACCTGCCTGCCACGCAGGGGGTCGCGGGTTCGAGTCCCGTCCGTTCCGGCAAGTTCAGTCGGTTAGAATACCTGCCTGTCACGCAGGGGGTCGCGGGTTCGAGTCCCGTCCGTTCCGCCAA	Chromosome	2	70	236939	237007	2.4e-27	Chromosome	71	139	3946880	3946948	1.1e-30
1362405_1	CAGTTCAGTCGGTTAGAATACCTGCCTGTCACGCAGGGGGGCGCGGGTTCGATTCCCGTCCGTTCCCCAGTTCAGTAGGTTAGAATAACTGCCTGTCACGGAGGGGGTCGCGGGTTCGAGTACCCTCCGTTCCGCCAA	Chromosome	2	66	228936	229000	3.9e-25	Chromosome	69	137	236939	237007	2.4e-22
1362404_1	CAGTTCAGTCGGTTAGAATACCTGCCTGTCACGCAGGGGGGCGCGGGTTCGAGTCCCGTCCGTTCCGAGCCAGTTCAGTCGGTTAGAATACCTGCCTGTCACGCAGGGGGTCGCGGGTTCGAGTCCCGTCCGTTCCGCCAG	Chromosome	2	67	228936	229001	2.4e-27	Chromosome	72	140	3946880	3946948	1.1e-30
1362407_1	CAGTTCAGTCGGTTAGAATACCTGCCTGTCACGCAGGGGGTCGCAGGTTCGAGTCCCATCCGTTCCGGCCAGTTCAGTCGGTTAGAATACCTGCCTGTCACGCAGGGGGTCGCGGGTTCGAGTCCCGTCCGTTCCGCCACTG	Chromosome	2	67	228936	229001	1.1e-25	Chromosome	71	141	236939	237009	8.6e-32
1362419_1	CAGTTCAGTCGGTTAGAATACCTGCCTGTCACGCAGGGGGTCGCGGGTTCGAGTCCCGTCCGTTCAGGCAGTTCATTCGGTTAGAATACCTGCCGCTAACGGAGGGGGTAACAAGTTCAAAAACCGTCCGGTACTCCAT	Chromosome	2	65	228936	228999	6.6e-28	Chromosome	70	109	236939	236978	3.1e-06
1362417_1	CAGTTCAGTCGGTTAGAATACCTGCCTGTCACGCAGGGGGTCGCGGGTTCGAGTCCCGTCCGGCCAGTTCAGTCGGTTAGAATACCTGCCTGTCACGCAGGGGGTCGCGGGTTCGAGTCCCGTCCGTTCCGCCACTG	Chromosome	2	62	3946880	3946940	3e-26	Chromosome	66	136	228936	229006	8.3e-32
1362424_1	CAGTTCAGTCGGTTAGAATACCTGCCTGTCACGCAGGGGGTCGCGGGTTCGAGTCCCGTCCGTTCCCCAGTTCAGTCGGTTAGAATCCCTGTCTGTTCCGCAGGGGGTCGCGGGTTCTAGTCCCGTCCGTTCCGCCC	Chromosome	2	66	228936	229000	1.8e-28	Chromosome	69	136	3946880	3946947	8.4e-22
1362423_1	CAGTTCAGTCGGTTAGAATACCTGCCTGTCACGCAGGGGGTCGCGGGTTCGAGTCCCGTCCGTTCCCAGTTCAGTCGGTTAGAATACCTGCCTGTCACGCAGGGGGTCGCGGGTTCGAGTCCCGTCCGTTCCGCCACTA	Chromosome	2	66	3946880	3946944	1.8e-28	Chromosome	68	139	236939	237010	2.3e-32
1362432_1	CAGTTCAGTCGGTTAGAATACCTGCCTGTCACGCAGGGGGTCGCGGGTTCGAGTCCCGTCCGTTCCGAGCCAGTTCAGTCGGTTAGAATACCTGCCTGTCACGCAGGGGGTCGCGGGTTCGAGTCCCGTCCGTTCCGCCAT	Chromosome	2	67	3946880	3946945	5.2e-29	Chromosome	72	140	236939	237007	1.1e-30
1362437_1	CAGTTCAGTCGGTTAGAATACCTGCCTGTCACGCAGGGGGTCGCGGGTTCGAGTCCCGTCCGTTCCGCCAGTTCAGTCGGTTAGAATAACTGCCTGTCACGCAGGGGGTCGCGGGTTCGAGCCCCGTCCGTTCCGCCACTG	Chromosome	2	73	228936	229007	1.1e-30	Chromosome	70	140	236939	237009	1.9e-28
1362439_1	CAGTTCAGTCGGTTAGAATACCTGCCTGTCACGCAGGGGGTCGCGGGTTCGAGTCCCGTCCGTTCCGCCAGTTCAGTCGGTTAGAATACCTGCCTGTCACGCAGGGGGTAGCGGGTTCGAGTCCCGTCCGTTCCGCCAT	Chromosome	2	73	228936	229007	1.1e-30	Chromosome	70	138	236939	237007	5.1e-29
1362442_1	CAGTTCAGTCGGTTAGAATACCTGCCTGTCACGCAGGGGGTCGCGGGTTCGAGTCCCGTCCGTTCCGCCAGTTCAGTCGGTTAGAATACCTGCCTGTCACGCAGGGGGTCGCGGGTTCGAGTCCCGTCCGTTCCGCCACTA	Chromosome	2	70	3946880	3946948	1.1e-30	Chromosome	70	141	236939	237010	2.4e-32
1362440_1	CAGTTCAGTCGGTTAGAATACCTGCCTGTCACGCAGGGGGTCGCGGGTTCGAGTCCCGTCCGTTCCGCCAGTTCAGTCGGTTAGAATACCTGCCTGTCACGCAGGGGGTCGCGGGTTCGAGTCCCGTCCGTTACGCCACTG	Chromosome	2	73	228936	229007	1.1e-30	Chromosome	70	140	236939	237009	4e-30
1362441_1	CAGTTCAGTCGGTTAGAATACCTGCCTGTCACGCAGGGGGTCGCGGGTTCGAGTCCCGTCCGTTCCGCCAGTTCAGTCGGTTAGAATACCTGCCTGTCACGCAGGGGGTCGCGGGTTCGAGTCCCGTCCGTTCCGACACTG	Chromosome	2	70	3946880	3946948	1.1e-30	Chromosome	70	140	228936	229006	4e-30
1362446_1	CAGTTCAGTCGGTTAGAATACCTGCCTGTCACGCAGGGGGTCGCGGGTTCGAGTCCCGTCCGTTCCGCCAGTTCAGTCGGTTAGAATCCCGGCCTGTCACGCAGGGCGCCGCGGGTTCGAGTCCCGTCCGTTCCGCT	Chromosome	2	73	228936	229007	1.1e-30	Chromosome	70	136	236939	237005	6.5e-23
1362445_1	CAGTTCAGTCGGTTAGAATACCTGCCTGTCACGCAGGGGGTCGCGGGTTCGAGTCCCGTCCGTTCCGCCAGTTCAGTCGGTTAGAATACCTGCCTGTCACGCAGGGGGTCGCGGTTTCGAGTCCCGTCCGTTCCGCCACTG	Chromosome	2	70	3946880	3946948	1.1e-30	Chromosome	70	140	228936	229006	4e-30
1362453_1	CAGTTCAGTCGGTTAGAATACCTGCCTGTCACGCAGGGGGTCGCGGGTTCGAGTCCCGTCCGTTCCGGCCAGTTAAGTCGGTTAGAATACCTGCCTGTCACGCAGGGGGTCGCGGGTTCGAGTCCCGTCCGTTCCGCCACTG	Chromosome	2	67	3946880	3946945	5.2e-29	Chromosome	71	141	228936	229006	4e-30
1362451_1	CAGTTCAGTCGGTTAGAATACCTGCCTGTCACGCAGGGGGTCGCGGGTTCGAGTCCCGTCCGTTCCGGCCAGTACAGTCGGTTAGAATACCTGCCTGTCACGCAGGGGGTCGCGGGTTCGAGTCCCGTCCGTTCCGCCACTG	Chromosome	2	67	228936	229001	5.2e-29	Chromosome	71	141	236939	237009	4e-30
1362455_1	CAGTTCAGTCGGTTAGAATACCTGCCTGTCACGCAGGGGGTCGCGGGTTCGAGTCCCGTCCGTTCCGGCCAGTTCAGTCGGTTAGAATACCTGCCTGTCACGAAGGGGGTCGCGTGTTCGAGTCCCGTCCGTGCCGCCAG	Chromosome	2	67	3946880	3946945	5.1e-29	Chromosome	71	139	236939	237007	1.1e-25
1362454_1	CAGTTCAGTCGGTTAGAATACCTGCCTGTCACGCAGGGGGTCGCGGGTTCGAGTCCCGTCCGTTCCGGCCAGTTCAGTCGGTTAGAATACCTGCCTGGCACGCAGGGGGTCGCGGGTTCGAGTCCCGTCCTTTCCGCCACTG	Chromosome	2	67	228936	229001	5.2e-29	Chromosome	71	141	236939	237009	1.9e-28
1362456_1	CAGTTCAGTCGGTTAGAATACCTGCCTGTCACGCAGGGGGTCGCGGGTTCGAGTCCCGTCCGTTCCGGCCAGTTCAGTCGGTTAGAATACCTGCCTGTCACGCAGGGGGTCGCGGGTTCGAGTCCCGTCCGTTCCGCCAATG	Chromosome	2	67	228936	229001	5.2e-29	Chromosome	71	139	236939	237007	1.1e-30
1362465_1	CAGTTCAGTCGGTTAGAATACCTGCCTGTCACGCAGGGGGTCGCGGGTTCGAGTCCCGTCCGTTCCGGCCAGTTCAGTCGGTTTGATTTTCAGCCTGCCACGCCGGCCGAGGCCGGTTCGAGTCCCGTCCCGTCGGCCTCCC	Chromosome	2	67	228936	229001	5.2e-29	Chromosome	71	130	236939	236998	1.2e-05
1362460_1	CAGTTCAGTCGGTTAGAATACCTGCCTGTCACGCAGGGGGTCGCGGGTTCGAGTCCCGTCCGTTCCGGCCAGTTCAGTCGGTTAGAATACCTGCCTGTCACGCCGGGCGTCGCGGGTTCGAGTCCCGTCCGTTCCGCCACTG	Chromosome	2	67	228936	229001	5.2e-29	Chromosome	71	141	236939	237009	1.9e-28
1362457_1	CAGTTCAGTCGGTTAGAATACCTGCCTGTCACGCAGGGGGTCGCGGGTTCGAGTCCCGTCCGTTCCGGCCAGTTCAGTCGGTTAGAATACCTGCCTGTCACGCAGGGGGTCGCGGGTTCGAGTCCCGTCCGTTCCGCCACGG	Chromosome	2	67	3946880	3946945	5.2e-29	Chromosome	71	140	228936	229005	3.1e-31
1362459_1	CAGTTCAGTCGGTTAGAATACCTGCCTGTCACGCAGGGGGTCGCGGGTTCGAGTCCCGTCCGTTCCGGCCAGTTCAGTCGGTTAGAATACCTGCCTGTCACGCAGGGGGTCGCGGGTTCGAGTCCCGTCCTTTCCGCCACTG	Chromosome	2	67	236939	237004	5.2e-29	Chromosome	71	141	228936	229006	4e-30
1362458_1	CAGTTCAGTCGGTTAGAATACCTGCCTGTCACGCAGGGGGTCGCGGGTTCGAGTCCCGTCCGTTCCGGCCAGTTCAGTCGGTTAGAATACCTGCCTGTCACGCAGGGGGTCGCGGGTTCGAGTCCCGTCCGTTCCGCTACTG	Chromosome	2	67	236939	237004	5.2e-29	Chromosome	71	141	228936	229006	4e-30
1362461_1	CAGTTCAGTCGGTTAGAATACCTGCCTGTCACGCAGGGGGTCGCGGGTTCGAGTCCCGTCCGTTCCGGCCAGTTCAGTCGGTTAGAATACCTGCCTGTCACGTAGGGGATCGCGGGTTCGAGTCCCGTCCGTTCCGCCACTG	Chromosome	2	67	3946880	3946945	5.2e-29	Chromosome	71	141	228936	229006	1.9e-28
1362464_1	CAGTTCAGTCGGTTAGAATACCTGCCTGTCACGCAGGGGGTCGCGGGTTCGAGTCCCGTCCGTTCCGGCCAGTTCAGTCGGTTAGATTACCTGCCTGTCACGCAGGGGGTCGCGGGTTCGAGTCCCGTCCGTTCCGCCAG	Chromosome	2	67	236939	237004	5.1e-29	Chromosome	71	139	3946880	3946948	5.1e-29
1362500_1	CAGTTCAGTCGGTTAGAATACCTGCCTGTCACGCAGGGGGTCGCGGGTTCGAGTCCCGTCCGTTTAGCCAGTTCAGTCGGTTAGAATACCTGCCTGTCACGCAGGGGGTCGCGGGTTCGAGTCCCGTCCGTTCCGCCAA	Chromosome	2	73	228936	229007	2.4e-27	Chromosome	70	138	3946880	3946948	1.1e-30
1362515_1	CAGTTCAGTCGGTTAGAATACCTGCCTTCACGCAGGGGGTCGCGGGTTCGAGTCCCGTCCGTTGACAGTTAAGTCGGTTAGAATACCTGCCTTCACGCAGGGGGTCGCGGGTTCGAGGCCCGTCCGTTCCGCCG	Chromosome	2	63	3946880	3946942	1.8e-23	Chromosome	67	133	228936	229003	6.3e-23
1362506_1	CAGTTCAGTCGGTTAGAATACCTGCCTGTCACGCAGGGGTTCGCGGGTTCGAGTCCCGTCCGTTCCGGCCAGTTCAGTCGGTTAGAATACCTGCCTGTCACGCAGGGGTTCGCGGGTTCGAGTCCCGTTCGTTCCGCCACTG	Chromosome	2	67	3946880	3946945	2.4e-27	Chromosome	71	141	228936	229006	1.9e-28
1362507_1	CAGTTCAGTCGGTTAGAATACCTGCCTGTCACGCAGGGGTTCGTGGGTTCGAGTCCCGTCCGTTCCGGCCAGTTCAGTCGGTTAGAATACCTGCCTGTCACGCAGGGGTTCGTGGGTTCGAGTCCCGTCCGTTCCGCCACTG	Chromosome	2	67	3946880	3946945	1.1e-25	Chromosome	71	141	228936	229006	1.9e-28
1362509_1	CAGTTCAGTCGGTTAGAATACCTGCCTGTCACTCAGGGGGTCGCGGGTTCGAGTCCCGTCCGTTCCGGCCAGTTCAGTCGGTTAGAATACCTGCCTGTCACGCAGGGGGTCGCGGGTTCGAGTCCCGTCCGTTCCGCCAG	Chromosome	2	67	3946880	3946945	2.4e-27	Chromosome	71	139	236939	237007	1.1e-30
1362519_1	CAGTTCAGTCGGTTAGAATACCTGCCTTTCACGCAGGGGGTCGCGGGTTCGAGTCCCGTCCGTTCCGAGCCAGTTCAGTCGGTTAGAATACCTGCCTTTCACGCAGGGGGTCGCGGGTTCGAGTCCCGTCCGTTCCGCCA	Chromosome	2	67	236939	237004	2.4e-27	Chromosome	72	140	228936	229004	5.1e-29
1362530_1	CAGTTCAGTCGGTTGAACGGCGGACTGTTAATCCGTATGTCACTGGTTCGAGTCCAGTCAGACTAGCCAGTTCAGTCGGTAGAACGGCGGACTGTTAATCCGTATGTCACTGGTTCGAGTCCAGTCAGAGGAGCCAA	Chromosome	2	69	2044557	2044624	3.9e-25	Chromosome	69	137	2062268	2062336	1.1e-30
1362541_1	CAGTTCAGTGGTAGAACGGCGGACTGTTAATCCGTATGTCACTGGTTCGAGTCCAGTCAGAGGAGCCAGTTCAGTGGTAGAACGGCGGACTGTTAATCCGTATGTCACTGGTTCGAGTCCAGTCAGAGGAGCCAA	Chromosome	2	68	2058094	2058027	2.9e-26	Chromosome	68	135	2044557	2044625	8.2e-27
1362543_1	CAGTTCAGTTGGTAGAACGGCGGACTGTTAATCCGTATGTCACTGGTTCGAGTCCAGTCAGAGGAGCAGCCAGTTCAGTTGGTAGAACGGCGGACTGTTAATCCGTATGTCACTGGTTCGAGTCCAGTCAGAGGAGCCAA	Chromosome	2	67	2058094	2058029	2.4e-27	Chromosome	72	140	2044557	2044625	5.1e-29
1362544_1	CAGTTCAGTTGGTAGAACGGCGGACTGTTAATCCGTATGTCACTGGTTCGAGTCCAGTCAGAGGAGCCAAGCCAGTTCAGTTGGTAGAACGGCGGACTGTTCATCCGTATGTCACTGGTTCGAGTCCAGTCAGAGGAGCCAA	Chromosome	2	70	2059859	2059927	5.2e-29	Chromosome	74	142	2044557	2044625	2.4e-27
1362545_1	CAGTTCAGTTGGTAGAACGGCGGACTGTTAATCCGTATGTCACTGGTTCGAGTCCAGTCAGAGGAGCGCCAGTTCAGTTGGGAGAACGGCGGACTGGTAATCCGTATGTCACTGGTTCGAGTCCAGTCAGAGGAGCCAA	Chromosome	2	67	2044557	2044622	2.4e-27	Chromosome	71	139	2062268	2062336	1.1e-25
1362550_1	CAGTTCATGTTGAGTATACTGGGCAAGACATGTCTTTTTAGGAAAGTACTGCCGAATTAGCCCAGTTCATGTTGAGTATACTGGGAAAGACATGTCTTTTTAGGAAAGTACTGCCGAATTAGCCCATTTGTGTTCC	Chromosome	2	64	271654	271592	1.1e-25	Chromosome	64	135	1470409	1470338	4.9e-29
1362551_1	CAGTTCATGTTGAGTATACTGGGCAAGACATGTCTTTTTAGGAAAGTACTGCCGAATTAGCCCATTTCATGTTGAGTATACTGGGCAAGACATGTCTTTTTAGGAAAGTACTGCCGAATTAGCCCATTTGTGTTCC	Chromosome	2	67	271654	271589	2.3e-27	Chromosome	66	135	4507568	4507637	1.4e-29
1362555_1	CAGTTCATTCGGTAGAACGGCGGACTGTTAATCCGTATGTCACTGGTTCGAGTCCAGTCAGAGGAGCCTAACCAGTTCATTCGGTAGAACGGCGGACTGTTAATCCGTATGTCACTGGTTCGAGTCCAGTCAGAGGAGCCAG	Chromosome	2	71	2062268	2062337	6.7e-28	Chromosome	74	141	2044557	2044624	1.9e-28
1363622_1	CAGTTGGTAGAGCACGACCTCGCCAGTTGGTAGAGCACGACCTCGCCG	Chromosome	1	25	1992105	1992081	3.3e-05	Chromosome	24	47	4392372	4392395	0.00012
1363919_1	CAGTTTCTCCACAACCAGAAGCAACCGACGCCACGCCCGGAGCTGCACACTCGCGGGGGTCGTGTTCTGGTGAACTTTTGGCTTACGGTTGTGAG	Chromosome	2	61	1203816	1203754	4.2e-18	Chromosome	61	94	2942732	2942765	1.9e-11
1363920_1	CAGTTTCTCCACAACCAGAAGCAATCGACGCCACGCCCGGAGCTGCACACTCGCGGGCGTCGTGTTCTGGTGAACTTTTTGCTTACGGTTGTCAG	Chromosome	2	61	1203816	1203754	1.9e-21	Chromosome	61	92	2942732	2942763	1.2e-08
1364548_1	CATAAAAAAATGAAATTCCTCTTTACGGGCCAATAGCGATATTGGCCATTTTTTTTCATTAAACACTTCATTTCCGCTTTTCTGTTGAGTTGCGTTCTTCGGTATTTTTTTG	Chromosome	2	55	507233	507287	4e-19	Chromosome	53	70	4575099	4575082	0.019
1365068_1	CATAAAATGCTAGCTGTACCAGGAACCACCTCCTTATAATCGTCGTTGGCGAATTTCACGACTCTGACAGAAGGTGACAATGCGGGTTC	Chromosome	1	36	2167130	2167165	1.4e-12	Chromosome	36	88	657987	658039	2.3e-15
1365061_1	CATAAAATGCTAGCTGTACCAGGAACCACCTCCTTAGCCTGTGTAATCTCCCTTACACGGGCTTATTTTTATTCCGGTGGTGGTGCTGGCGGCGGCGCGGGTGGCGGAGGCGCTGGTGGCTGGTAC	Chromosome	1	70	2167130	2167199	2.7e-31	Chromosome	69	125	1326584	1326640	2.1e-22
1366000_1	CATAAGAAATAGCCCTCGCCGCTTCCCTCTATTGAGGGAAGCGTTGAGGGTTCATTTTTATATCCACCTAGCCATAAGAAATAGCCCTCGCCGCTTCCCTCTATTGAGGGAAGCGTTGAGGGTTCATTTTCATATCCAGAC	Chromosome	2	31	765059	765088	5.3e-09	Chromosome	31	63	2640625	2640593	1.1e-10
1366181_1	CATAAGCAGTGTCGTGAAACCTTTTTTATTCACGACACTGTTTCTAGCTAGCCATAAGCAGTGTCGTGAAACCTTTTTTATTCACGACACTGTTTCTC	Chromosome	2	21	1991786	1991767	0.0012	Chromosome	22	45	3967954	3967977	7.3e-06
1366654_1	CATAATAATAAAAAAATGAAATTCCTCTTTGACGGGCCAATAGCGATATTGGCCATTTTTTTCAGAGTCTTTTTAAATAAAAAATGAACCACCTAGATCTAGACTCATTCCCTATACTACGCATTTCCGAC	Chromosome	1	62	507226	507287	7.9e-27	Chromosome	67	89	568824	568846	0.0018
1366851_1	CATAATAGTTGGGCCGATGTGGCACCGCACAGGCGTAATACTCAGTAAAGTGACGGTATAATAATAAAAAAATGAAATTCCTCTTTGACGGGCCAATAGCGATATTGGCCATTTTTTTA	Chromosome	1	45	4439529	4439574	4.3e-14	Chromosome	46	119	507215	507288	7e-32
1367995_1	CATACGCCAGGAGTGGCAGGAAGAGAATACATTACATGAATGGGACGGCGCATTCGTTATCATAATCCATGAATTGAGAGATGAAATTTTGACCGCTCACGAGTGGCCTTTTTCTTAA	Chromosome	2	47	1113929	1113884	5.5e-18	Chromosome	48	116	2814809	2814877	9.1e-21
1367891_1	CATACCTCAGCTGGGAGAGCGCCTGCTTTGCACGCAGGAGGTCTGCGGTTCGATCCCGCATAGCCATACCTCAGCTGGGAGAGCGCCTGCTTTGCACGCAGGAGGTCTGCTGTTCGATACCGCATAGCTCCACCG	Chromosome	2	64	4037266	4037328	1.1e-25	Chromosome	63	134	3427030	3426959	1.1e-25
1367890_1	CATACCTCAGCTGGGAGAGCGCCTGCTTTGCACGCAGGAGGTCTGCGGTTCGATCCCGCAAGCCATACCTCAGCTGGGAGAGCGCCTGCTTTGCACGCAGGAGGTCTGCGGTTCGATCCCGCATAGCTCCACCG	Chromosome	2	60	4037266	4037324	1.8e-23	Chromosome	62	133	3427030	3426959	4.9e-29
1368436_1	CATAGACACCATCCCTGTCTTCCCCCACATGAGTTGGGATGGTGCAGGGTTATCTAGCCATAGACACCATCCCTGTCTTCCCCCACATGAGTTGGGATGGTGCAGGGTTA	Chromosome	57	89	4106338	4106370	8.4e-11	Chromosome	90	109	2560702	2560721	0.0014
1368846_1	CATAGCTCAGCTGGGAGAGCGCCTGCTTTGCACGCAGGAGGTTTGCGGTTCCTAGCCATAGCTCAGCTGGGAGAGCGCCTGCTTTGCACGCAGGAGGTCTGCGGTG	Chromosome	2	51	4037266	4037315	1.3e-18	Chromosome	55	105	3427030	3426980	3.7e-19
1370017_1	CATATGACTGATGCGCTGGCGGCGCTTTCTTGCCCTGATTCTGGTGATTGCCACACTGGTGACGGGCATTTTATGGTGCGTGGATAAATTCTTTTTCT	Chromosome	2	30	992747	992775	1.2e-08	Chromosome	30	97	2705296	2705229	2.5e-30
1371310_1	CATCAATCCAACGCAGACCGCTGCCTGGCAGGCACTATTCCGTGGTGGTGCTGGCGGCGGCTCAATCCATCCCGGGACGCTCGATGGCAAGAACTTTTCCGTACTCGTGCCGGTGCCGACCCGGATGTCAGAA	Chromosome	1	37	4233766	4233802	6.4e-13	Chromosome	36	61	1326585	1326611	0.0018
1371311_1	CATCAATCCAACGCAGACCGCTGCCTGGCAGGCATTATTCCGTGGTGGTGCTGGCGGCGGCGCGGGTGGCGGAA	Chromosome	1	37	4233766	4233802	1.4e-11	Chromosome	35	73	1326584	1326623	5e-11
1371309_1	CATCAATCCAACGCAGACCGCTGCCTGGCAGGCACTATTCCGTGGTGGTGCTGGCGGCGGCGCGGGCCATCAATCCAACGCAGACCGCTGCCTGGCAGGCACTATTCCGTGGTGGTGCTGGCGGCGGCGCGGGTGGCGGAA	Chromosome	68	104	4233766	4233802	6.8e-13	Chromosome	103	140	1326585	1326623	4.1e-10
1372131_1	CATCAGATTTCCTGGTGTAACGAATTTTTTAAGTGCTCCTTGCTATTTTGAAATTCGTTACAAGGGGAAATCCGGC	Chromosome	1	44	2025309	2025266	1.9e-15	Chromosome	45	74	2867675	2867646	2.4e-09
1373026_1	CATCATGTCGCCCAATATGATGCTTGCTCGTACCAGGCCCCTGCATATACGTGATGACGAGTGGTACTCCGTATGGTTATTTAACTTCTCTGCACCACTAATGATCCGGAGCAACTTCGTATTTGGGCCATG	Chromosome	1	45	1958507	1958463	2.2e-17	Chromosome	47	131	2067918	2067834	1.3e-34
1373025_1	CATCATGTCGCCCAATATGATGCTTGCTCGTACCAGGCCCCTGCATATACGTGATGACGAGTGGTACTCCGCATGGTTATTTAACTTCTCAGCACCAATAATGATCCTGAGCAACTTCGTATTTGGGCCATG	Chromosome	1	45	1958507	1958463	2.2e-17	Chromosome	47	131	2067918	2067834	6.1e-38
1373712_1	CATCCAGAGATGAAATTTTGGCCACTCACGAGTGGCCTTTTTCTTGCGGTAATCCGATTTAAATATCGAGTCTCCTTGTTTCGACTTAAGCTGGCAATTGGATTGCCAGCTTTCTTTTAA	Chromosome	5	45	2814837	2814877	3.4e-15	Chromosome	49	120	3658054	3657983	2e-32
1374095_1	CATCCCAACTTGTGACTGTTATTCGGCGCTCCATTGTCGGTCACTTGTTGGGGTTTGCACTAGCCATCCCAACTTGTGACTGTTATTCGGCGCTCCATTGTCGGTCACTTGTTGGGGTTTGC	Chromosome	66	97	4242578	4242547	3.4e-10	Chromosome	97	121	3204035	3204011	2.7e-06
1374587_1	CATCCCTACATTACCTCTGGAGAATCCCCAGAGGTATTGATAGGTGAAGTCAACTTCGGGTTGAGCGTTCTAGCCATCCCTACATTACCTCTGGAGAATCCCCAGAGGTATTGATAGGTGAAGTCAACTTCGGGTTGAGCA	Chromosome	76	100	4285242	4285218	3.2e-06	Chromosome	101	141	2976385	2976345	4.1e-15
1376774_1	CATCGAGTCTCCTTGTTTCGACTCAAGCTGGCAATTGGATTGCCAGCTTTCTTTTAATGTCGAAACAAGGAGCAAGCCG	Chromosome	2	57	3658038	3657983	4.2e-22	Chromosome	56	75	4085845	4085826	0.00092
1376776_1	CATCGAGTCTCCTTGTTTCGACTTAAGCGGGCAATTGGATTGCCAGCTTTCTTTTAATGTCGAAACAAGGAGCAATCCA	Chromosome	2	57	3658038	3657983	4.2e-22	Chromosome	56	79	4085845	4085822	5.5e-06
1376783_1	CATCGAGTCTCCTTGTTTCGACTTAAGCTGGCAATTGGATTGCCAGCTTTCTTTAATGACGAAACAAGGAGCAATCG	Chromosome	2	54	3658038	3657986	4e-22	Chromosome	55	76	4085845	4085824	0.0032
1377025_1	CATCGATTTCCCATCAATACCTGTGGCGAAAACCCAGAGGTATTGATAGGTGAAGTCAAATTCGGGTGCCATCGATTTCCCATCAATACCTGTGGCGAAAACCCAGAGGTATTGATAGGTGAAGTCAAATTCGGGTTGAGCA	Chromosome	71	98	3169201	3169174	6.9e-08	Chromosome	102	142	2976385	2976345	1.9e-13
1377030_1	CATCGATTTCCCATCAATACCTGTGGCGAAAACCCAGAGGTATTGATAGGTGAAGTCAACTTCGGGTGCCTTCGATTTCCCATCAATACCTGTGGCGATAACCCAGAGGTGTTGTTAGGTGAAGTCAACTTCGGGTTGCCCA	Chromosome	2	29	3169201	3169174	6.9e-08	Chromosome	33	67	2976385	2976351	8.9e-12
1377028_1	CATCGATTTCCCATCAATACCTGTGGCGAAAACCCAGAGGTATTGATAGGTGAAGTCAACTTCGGGTGCCATCGATTTCCCATCAATACCTGTGGCGAAAACCCAGAGGTATTGATAGGTGAATTCAACTTCGGGTTGAGCA	Chromosome	71	98	3169201	3169174	6.9e-08	Chromosome	102	142	2976385	2976345	1.9e-13
1377716_1	CATCGCTGTGTGTAGTCTTTGCCCATCTCAGGGCTGATTTATTACTACACACAGCAGTGCGTCTAGCCATCGCTGTGTGTAGTCTTTGCCCATCTCAGGGCTGATTTATTACTACACACAGCAGTGCT	Chromosome	5	29	1770434	1770458	2.8e-06	Chromosome	30	60	1103308	1103278	1.3e-09
1378567_1	CATCGGTGCGCTGATTGTGTTCCGTATTGGCTCTTTTATTCCGATCCCTGGTATTGATAAAGGCAAGGGGTAATCACGCCCCACAGTGCTGATTTTGCAACAACTGGTGCGTCTCCTGGCGCACCTTTTTTTTG	Chromosome	2	58	3444019	3443963	4.9e-24	Chromosome	59	132	4250460	4250533	8.1e-32
1379007_1	CATCGTGTTTGCTGGCGGCGGCGAAGAGCTGTGCTGGGAATCCGTAATCCGATTTAAATATCGAGTCTCCTTGTTCCGACTTAAGCTGGCAATTGGATTGCCAGCTTTCTTTTAA	Chromosome	1	40	2441057	2441018	1.1e-14	Chromosome	44	115	3658054	3657983	8.7e-31
1379211_1	CATCTAAGCACGAAACTTGCCCCGAGATGAGTTCTCCCTGACTCCTTGAGAGTCCTGAAGGAACGTTCAGCGATGTGTTTAGCTAACCGGTACTAATGAAACGTGTGACTGATCCCTG	Chromosome	1	67	228510	228576	1.2e-29	Chromosome	68	105	3423929	3423892	1.5e-08
1379482_1	CATCTAGCCCTACTGCGGCACTGGGGATATTTTTCACTGGTGTTGGCGCAGTATTCGCGCACCCCGGTCTGAG	Chromosome	9	31	1494747	1494725	1.8e-05	Chromosome	32	70	3350642	3350680	1.1e-12
1379531_1	CATCTAGCGAGCTGCAAAAACACCAGGGAAATACCTTTCCCTGGTGTTGGCGCAGTATTCGCGCACCCCGGTCTG	Chromosome	10	38	3933619	3933647	4e-07	Chromosome	36	74	3350642	3350680	2.4e-14
1379739_1	CATCTATCCATGCAAGCATTCACCGCCGGTTTCTCTTGTTGCGTGGATAGATTTTGGCACCTAGCCATCTATCCATGCAAGCATTCACCGCCGGTTTCTCTTGTTGCGTGGATAGATTTTGGCG	Chromosome	2	32	1622863	1622833	1.3e-09	Chromosome	33	58	3793265	3793240	7.6e-07
1380836_1	CATCTCTGCGCTGGTTATTTTGCTGTTCTTCACCATTTATCGCGCTTCGGCGGAATAAAAATAAAAAAATGAAAGTCCGCTTTGACGGGCTAATAGCGATATTGGCCATTTTTTTG	Chromosome	2	50	1079686	1079734	5.3e-18	Chromosome	51	115	507223	507287	3.2e-20
1385415_1	CATGAGACGGTGAATATCGCACTTGATCTGGCGAAGCTTGAAAAAGCCAGACCCGCGGAACACAGATAAACAAACTGCGAAAAGGAACCGTCGCGAGGAAATACTCCAGTCTCTGGCGCTGC	Chromosome	2	62	1912847	1912787	1.2e-24	Chromosome	63	121	3814498	3814556	7.3e-22
1386121_1	CATGATCGTGCTGGCGCGTGAAGGGCTGGATTCGTGGTCTCACGCGTGGTCTTTTTTAACGGTTGTGATGTGTTGTTGTGTTTGCAATTGGTCTGCGATTCAGACCATGGTAGCAAAGCTACCTTTTTTCAC	Chromosome	2	61	3979780	3979840	4.8e-19	Chromosome	59	132	2942756	2942832	4.8e-29
1386399_1	CATGATGCAGCAGTATCGCAGGCTGAAAGCCCAGCGATCTTCCGTAATATTCCCCCGCTGGGCATGATGCAGCAGTATCTCAGGCTGAAAGCCCAGCGATCTTCCGTAATATTCCCCCGCTGC	Chromosome	63	97	2857128	2857162	7.5e-12	Chromosome	98	123	3420520	3420545	7.5e-07
1386483_1	CATGATGCTTGCTCGTACCAGGCCCCTGCAATTTCAACAGGGGCCTTTTTTTAGCCAGCCATGATGCTTGCTAGTACCATGCCCCTGCAATTTCAACAGATGCCTTTTTTTG	Chromosome	2	53	1958491	1958440	2.4e-21	Chromosome	53	70	4537181	4537164	0.019
1387034_1	CATGCAAGTCGAACGGTAACAGGAAGAAGCTTGCTTCTTTGCTGACGAGTGGCGGACGGGTGAGTAGCCATGCAAGTCGAACGGTAACAGGAAGAAGCTTGCTTCTTTGCTGACGAGTGGCGGACGGGTGAGTAATA	Chromosome	1	66	4035584	4035649	5e-29	Chromosome	69	136	4208200	4208267	3.9e-30
1387645_1	CATGCCGCTGCACCCTCAACTCACGTTGTGGGTTGCTGCGGCATGGCACACGACGCTCTCCGATCTCGCCTAGCCATGCCGCTGCACCCTCAACTCACGTTGTGGGTTGCTGCGGCATGGTA	Chromosome	76	101	4242604	4242579	3.5e-05	Chromosome	102	120	1765844	1765826	0.0058
1387646_1	CATGCCGCTGCACCCTCAACTTACGTTATCCCAACTCGTGATTTCAGGGGTAATGGTTTTTCTGTTTCTGGAAAGCGGCTCGCAG	Chromosome	2	41	4242604	4242565	3.6e-13	Chromosome	42	84	833018	832976	1.7e-16
1388039_1	CATGCGGAAGAGATAAGTGCTGAAAGCATCTAAGCACGAAACTTGCCCCGAGATGAGTTCTCCCTGACCATGCGGAAGAGATAAGTGGTGAAAGCACCTAAGCACGAAGCTTGTCCCGCGATGAGTTCTCCCTGACCCTTTC	Chromosome	2	69	3424057	3423990	4e-30	Chromosome	70	141	2726458	2726387	5.2e-24
1388040_1	CATGCGGAAGAGATAAGTGCTGAAAGCATCTAAGCACGAAACTTGCTCCGAGATGAGTTCTCCCTGACCATGCGGAAGAGATAAGTGCTGAAAGCATCTAAGCACGAAACTTGCTCCGAGATGAGTTCTCCCTGACCCTTTC	Chromosome	2	69	4171367	4171434	1.9e-28	Chromosome	70	141	2726458	2726387	1.1e-30
1388037_1	CATGCGGAAGAGATAAGTGCTGAAAGCATCTAAGCACGAAACTTGCCCCGAGATGAGTTCTCCCCATGCGGAAGAGATAAGTGCTGAAAGCATCTAAGCACGAATCTGGCCCCGAGATGAGTTCTCCCTGACCCTTCC	Chromosome	2	64	228485	228547	2.3e-27	Chromosome	66	136	3424057	3423987	1.8e-28
1388036_1	CATGCGGAAGAGATAAGTGCTGAAAGCATCTAAGCACGAAACTTGCCCCGAGATGAGTTCTCCATGCGGAAGAGATAAGTGCTGAAAGCATCTAAGCACGAAACTTGCCCCGAGATGAGTTCTCCCTGACCCTTTC	Chromosome	2	66	4212769	4212833	8.3e-27	Chromosome	64	135	4171367	4171438	2.3e-32
1388038_1	CATGCGGAAGAGATAAGTGCTGAAAGCATCTAAGCACGAAACTTGCCCCGAGATGAGTTCTCCCTCCATGCGGAAGAGATAAGTGCTGAAAGCATCTAAGCACGAAACTTGCCCCGAGATGAGTTCTCCCTGACCCTTTC	Chromosome	2	65	4040246	4040309	6.6e-28	Chromosome	68	139	4171367	4171438	2.4e-32
1388319_1	CATGCTCTAACCCTCATTGATCCTATGTTACCCTTGTTTGCCCGTCCGCTTCCGGAGGTGACATATGAAACGCAAAAACGCTTCGTTACTCGGTAACGTGCTCATGGAGTTGGGTCTGGTGGTAATG	Chromosome	2	49	837502	837455	4.6e-19	Chromosome	50	127	1258776	1258853	4.5e-34
1388663_1	CATGCTGTGTGTAGTCTTGGCGGTACCAGTTTTTTCATTTAGGGCTGATTTATTACTACACACAGCAGTGCAACATCTTTCAGTACTTCTGGTTCTTCTG	Chromosome	2	36	1201257	1201223	5.8e-12	Chromosome	36	99	1103313	1103250	9.5e-25
1388664_1	CATGCTGTGTGTAGTCTTGGCGGTACCAGTTTTTTCATTTAGGGCTGATTTATTACTACACACAGCAGTGCAACGTCTGTCAGTACTTCTGGTGCTTCTG	Chromosome	2	36	1201257	1201223	5.8e-12	Chromosome	36	99	1103313	1103250	2e-26
1388662_1	CATGCTGTGTGTAGTCTTGGCGGTACCAGTTTTTTCATTTAGGGCTGATTTATTACTACACACAGCAGTGCAACATCTGTCAGTACTTCTGGTGCTTCTT	Chromosome	2	36	1201257	1201223	5.8e-12	Chromosome	36	99	1103313	1103250	4.4e-28
1389032_1	CATGGAAAGAGTGGGAAAACCAACCTGATGCCGACTCGCTGCGCTGGAGTGATTGCCCTGACCCTATAGCCTGACAATCCGGTTGGTGCTTTAACCATTTTGTTTAATGCATAGCAAGAAGCAGTGGGGAATGC	Chromosome	2	67	2595536	2595471	2.3e-27	Chromosome	68	110	1303727	1303770	3e-11
1390410_1	CATGGCGTTTATCTGCCGCTTCGACGTAAACTGTGCGGTAAATCTGCCCACTTGAAAGTTCAAACTTAAAGCGGCAGCGGTCAGAGAATGCGCCAACGAG	Chromosome	2	54	3561897	3561845	2.7e-20	Chromosome	57	98	2564275	2564316	7.4e-16
1390988_1	CATGGGGCGCAAATTTGGCAGGGAAATGTGTGTCGTGTAGGTCGAATAAGGCGGTCGCGCCGCATCCGACACTGGCCGGCATATTTGCCTGATGCGACGCTGACGCGTCTTATC	Chromosome	2	36	3708237	3708271	6.8e-12	Chromosome	33	71	2618023	2618061	1.9e-07
1390987_1	CATGGGGCGCAAATTTGGCAGGGAAATGTGTGTCGTGTAGGTCGAATAAGGCGGTCGCGCCGCATCCGACAATTGCCGGCACATTTGCCTGATGCGACGCTGACGCGTCTTATC	Chromosome	2	36	3708237	3708271	6.8e-12	Chromosome	33	73	2618023	2618063	1.5e-08
1392109_1	CATGTAAATGGGACGTGACAATGTCGAAACAAGGAGCAATCAATATCGAGTCTCCTCGTTTGGACTTGAGCTGGCAATTGGATTGCCAGCTTTCTTTTAG	Chromosome	2	41	4085863	4085824	9.6e-15	Chromosome	42	99	3658041	3657984	9.5e-20
1392163_1	CATGTAAGGGCCAGGCTTCCTCGAATACGAGTGATTAGCCTGGTCGTGATCAGCGTACCTAGCCATGTAAGGGCCAGGCTTCCTCGAATACGAGTGATTAGCCTGGTCGTGATCAGCGTG	Chromosome	65	91	1388971	1388945	2e-07	Chromosome	89	120	3950335	3950366	1.6e-08
1392275_1	CATGTAGTTTCGGCGCATTTTGCATACACTCTTTCCCTACACGACGCTCTGCGGAGCTAGGCTAGCCATGTAGTTTCGGCGCATGTTGCGC	Chromosome	2	23	4581160	4581139	8.6e-05	Chromosome	21	38	344723	344706	0.014
1392343_1	CATGTCACTGGTTCGAGTCCAGTCAGAGGAGCCAAAAGTGACGGCATAATAATAAAAAAATGAAATTCCTCTTTGACGGGTCAATAGCGATATTGGCCATTTTTTTA	Chromosome	2	36	2058059	2058025	6.3e-12	Chromosome	35	107	507216	507288	2.2e-31
1392562_1	CATGTCGCAGACCGTCTCGCCAAACTGGAAAAATGGCAAACACATCTGATTAATCCACATATCATAGAATCCGATTTAAATATCGAGTCTCCTCGTTTCGACTTAAGCTGGCAATTGGATTGCCAGCTTTCTTTTT	Chromosome	1	65	2737208	2737272	1.8e-28	Chromosome	68	135	3658052	3657985	1.8e-28
1394265_1	CATGTTGTGTTGTTGTGTTTGCAATCGGTCAGCTAATCCGATTCAAATATCGAGTCTCCTTGTTTCGACTTAAGCTGGCAATGGATTGCCAGCTTTCTTTTAA	Chromosome	2	33	2942765	2942796	6e-07	Chromosome	34	103	3658053	3657983	2.1e-26
1395090_1	CATTAAAACGCTGGCCGTTGCTGGCAGAGTTTGCGCAACAAAAGTAGGGGATTGGTGAATGGCCGTTTTCCTTGCCATACACACCATCCCTGTCTTCCCCCACAG	Chromosome	1	66	3696043	3695978	3.6e-29	Chromosome	65	104	4106329	4106368	4.8e-13
1395092_1	CATTAAAACGTAAAGCCTGGCTGGCGGTTTTTCTTGTACTTTCCTAAGCCGCCAGCCAGGCGGCTTTTCCTAGCCATTAAAACGTAAAGCCTGGCTGGCGGTTTTTCTTGTACTTTCCTAAGCCGCCAGCCAGGCGGCTTTT	Chromosome	2	36	1335198	1335232	8.9e-12	Chromosome	38	68	1498876	1498906	1.5e-09
1395745_1	CATTAAGCAGTAAGCCGGTCATAAAACCGGTGGTTGTAGCCATTAAGCAGTAAGCCGGTCATAAAACCGGTGGTTGTAC	Chromosome	2	38	3946823	3946859	3.3e-13	Chromosome	42	78	228879	228915	3.3e-13
1397051_1	CATTACGATGTGTGAAAAAACACATCCGGTCACCGGGCAACCCGAAAGGAATACGCAGACGTATTCCTTTGATTTTAAAGATCCGGTCACCGCGGAGATCTAAACTCTTTCGCAACCCGACGCTTTTCCATGCA	Chromosome	1	70	3238408	3238477	2.9e-31	Chromosome	67	84	3049231	3049248	0.023
1397529_1	CATTACTTTCACGATAACTGGTCAGCAATGCTGGCCATTACTTTCACGATAACTGGTCAGCAATTCTGGCCA	Chromosome	2	36	15449	15483	8.1e-09	Chromosome	37	71	608069	608103	1.7e-10
1397755_1	CATTAGCGTGGTGGTGATTATTATCCATGTTATTAATGAGTTATGCTGATTTGTTAAGCAGTTTTATCAGGCTTGAAATGGCGTCCAGCCCCGACAGGTG	Chromosome	2	26	3950358	3950382	2.1e-06	Chromosome	27	100	1996963	1997036	1.2e-33
1398573_1	CATTATCCCACCGTGCGGGGCTGCACTTGGACGAGGAAAGGCTTATTCGTTTTGTCTTCTGTTTTCGTTGTTTTAATGTAAATTTTGACCATTTGGTCCACTTGTTTCG	Chromosome	2	45	3950376	3950419	6.4e-17	Chromosome	49	108	29323	29382	1.8e-22
1399434_1	CATTATCCGGTACGCTCTTCGTACCCTGTCTCTTGCACCAACCTGCGCGGATGCGCAGGTTTTTTTTCCGGGAGCAGTTCGGTAGCTCGTCGGGCTCATAACCCGAAGTCGGTGGTTCAAATCCGCCTCG	Chromosome	2	68	2976167	2976101	6.1e-28	Chromosome	71	125	2947615	2947670	2.9e-11
1400636_1	CATTATCGTAGCAGCAACCTTTTGCGCTTGCTAGCCATTATCGTAGCAGCAACCTTTTGCGCTA	Chromosome	1	28	567819	567792	2.4e-08	Chromosome	33	63	316271	316241	2.4e-08
1403088_1	CATTCAGACCATGGTAGCAAAGCTACCTTTTTTCACTTCCTGTACATTCACCCTGTCTGTCGAGACGATTTAAATATCGAGTCTCCTTGTCTCGACTTAAGCTGGCAATTGGATTGCCAGCTTTCTTTTAA	Chromosome	2	61	2942798	2942857	4.8e-24	Chromosome	66	131	3658048	3657983	2.2e-27
1403499_1	CATTCAGGCAGTCAGACAGGGTTCGCACACATTTACCCTGTCTGTCCAGTGATTAATGTAGCACCGCCTG	Chromosome	2	27	1414855	1414880	3.6e-07	Chromosome	29	69	2942840	2942882	1.3e-11
1403498_1	CATTCAGGCAGTCAGACAGGGTTCGCACACATTTACCCTGTCTGTCCAGTGATTAATGTAGCACCGCCTAGCCATTCAGGCAGTCAGACAGGGTTCGCACACATTTACCCTGTCTGTCCAGCGATTAATGTAGCACCGCCTG	Chromosome	2	27	1414855	1414880	8.9e-07	Chromosome	29	70	2942840	2942883	8.9e-12
1403497_1	CATTCAGGCAGTCAGACAGGGTTCGCACACATTTACCCTGTCTGTCCAGTGATTAATGAAGCACCGCCTAGCCATTCAGGCAGTCAGACAGGGTTCGCACACATTTACCCTGTCTGTCCAGTGATTATTGTAGCACCGCCTG	Chromosome	2	27	1414855	1414880	8.9e-07	Chromosome	29	70	2942840	2942883	4.1e-10
1403502_1	CATTCAGGCAGTCAGACAGGGTTCGCACACATTTACCCTGTCTGTCCAGTGATTAATGTAGCACCGCTAGCTATTCAGGCAGTCAGACAGGGTTCGAACACATTTACCCTGCCTGACCAGTGATTAATTTAGCACCGCCTG	Chromosome	2	27	1414855	1414880	8.9e-07	Chromosome	29	67	2942840	2942880	4.1e-10
1403500_1	CATTCAGGCAGTCAGACAGGGTTCGCACACATTTACCCTGTCTGTCCAGTGATTAATGTAGCACCGCGCCATTCAGGCAGTCAGACAGGGTTCGCACACAGTTACCCTGTCTGTCCAGTGATTAATGTAGCACCGCCTG	Chromosome	2	27	1414855	1414880	8.7e-07	Chromosome	29	67	2942840	2942880	4e-10
1403513_1	CATTCAGGCGCTTATTCCACTGGCGAAAGATATCATTGCCCGTTATCATTGCCGGTGGGAAAGGGACTGCGGGGG	Chromosome	2	48	905336	905382	3.9e-17	Chromosome	45	72	764930	764957	3.1e-08
1403926_1	CATTCATTTCTGAATGTCTGTTTACCCCTATCTCAACCGGAAGCCTCGCATTCGGATTTTTTTACAGGAAAAGTGACGGCATAATAATAAAAAAATGAAATTCCTCTTTGACGGGCCAATAGCGATATTGGCCATTTTTTTA	Chromosome	1	65	2313114	2313178	1.9e-23	Chromosome	70	142	507216	507288	6.7e-33
1403932_1	CATTCATTTCTGAATGTCTGTTTACCCCTATCTCAACCGGATGCCTCGCATTCGGTTTTTTTTACAGCGGTTGTAATCTTGTATTTTTGTATTTGTAATTATTCTGCGATTAAGACCATGGTAGCAAAGCTACCTTTTTTTC	Chromosome	1	65	2313114	2313178	8.7e-27	Chromosome	68	140	2942757	2942829	6.8e-18
1406361_1	CATTCGTAGGCCGGATAAGGCGCTCGCGCCGCATCCGGCGATGGTCGCGTCTTATCATGCCTACTGGGAGAACGCTTTACACCGGGGGAAACCA	Chromosome	40	61	2028124	2028103	0.0042	Chromosome	65	94	4451029	4451058	1.5e-07
1406362_1	CATTCGTAGGCCGGATAAGGCGCTCGCGCCGCATCCGGCGATGGTCGCGTCTTATCATGCCTACTGGGAGCACGCTTTACACCGGGTGAAACCA	Chromosome	40	61	2028124	2028103	0.0042	Chromosome	65	94	4451029	4451058	1.5e-07
1406363_1	CATTCGTAGGCCGGATAAGGCGCTCGCGCCGCATCCGGCGATGGTCGCGTCTTATCATGCCTACTGGGAGCACGCTTTACACCTGGGGAAACCA	Chromosome	40	61	2028124	2028103	0.0042	Chromosome	65	94	4451029	4451058	1.5e-07
1406364_1	CATTCGTAGGCCGGATAAGGCGCTCGCGCCGCATCCGGCGATGGTCGCGTCTTATCATGCCTACTGGTAGCTCGGTTTACACCGGGGGAAACCA	Chromosome	40	61	2028124	2028103	0.0042	Chromosome	65	94	4451029	4451058	0.00032
1407189_1	CATTCTGACTATCTTACAGGGGTGACCTATGTTTTCAGAAGTCATGCGTTATTCTCGACCTCGGGAATCCGATTTAAATATCGAGTCTCCTTGTTTCGACTTAAGCTGGCAATTGGATTGCCAGCTTTCTTATA	Chromosome	2	64	2174305	2174241	1.8e-23	Chromosome	66	131	3658052	3657987	4.9e-29
1408106_1	CATTCTTTCTGTGCCCGTTCCCGTTGGAAGGGCTGGGCTTCGGGTCGTATTTACCAGACCAGGGGTTAACTTGGCAACTGGGACATTTTTTATAA	Chromosome	1	27	2789797	2789823	1.5e-07	Chromosome	28	95	2766037	2766105	5.3e-27
1409525_1	CATTGAGCAGATCCCCCGGTGAAGGATCTAACCTAGCTACTCTGTTTACCAGGTCAGGTCCGGAAGGAAGCAGCCAAGGCAGAG	Chromosome	2	33	1020142	1020111	1e-08	Chromosome	36	83	476474	476521	2.7e-19
1409937_1	CATTGAGTACTTCGTCAACACCACCTTCCCTGGTGTTGGCGCAGTATTCGCAAGCTAGCCATTGATTACTTCGTCAACACCACCTTCCCTGGTGTTTGCGCAGTATTCGCAG	Chromosome	2	27	4159482	4159457	6.7e-07	Chromosome	26	51	3350643	3350668	6.7e-07
1409936_1	CATTGAGTACTTCGTCAACACCACCTTCCCTGGTGTTGGCGCAGTATTCGCAAGCTAGCCATGGAGGACTTCGTCAACACCACCTTCCCTGGTGTTGGCGCAGTATTCGCAG	Chromosome	2	27	4159482	4159457	6.7e-07	Chromosome	26	51	3350643	3350668	6.7e-07
1410987_1	CATTGATCAACAAGCTGGAACGGCAGCTCAATAAACTGCAGCACAAAGGCGAAGCACGTCGTGCCGCAAAAAAAAAAAAACAAACAGAAAAAAAAAACAAAAAAAAAAAAAAAAAAAAGAAATAACTAGTGTGTGTATTCA	Chromosome	2	69	2737381	2737448	4e-30	Chromosome	72	105	3429120	3429087	3.2e-06
1411261_1	CATTGATGTGTGTAGTCTTTGCCCATCTCCCTTATATTTTACCCATTTAGGGCTGATTTATTACTACACACAGCAGTGCAG	Chromosome	2	31	1770431	1770460	1.2e-07	Chromosome	32	80	1103325	1103277	7.2e-20
1411267_1	CATTGATGTTATTCGTTCTATCTTCTTTGGTTTGCTGATCACGCCGTGGGCGGTCTACCTGTAATCTGATTTAAATATCGAGTCTCCTTGTTTCGATTTAAGCTGGCAATTGGATTGCCAGCTTTCTTTTAA	Chromosome	1	58	3352870	3352813	6.2e-23	Chromosome	60	132	3658055	3657983	1.3e-29
1411372_1	CATTGATTGGTGAGATTATTCGGTACGCTCTTCGTACCCTGTCTCTCGCACCATACGTGAGGCAGGGGGAGCTCACCTGATACTATGCC	Chromosome	2	53	2976180	2976129	8.2e-20	Chromosome	53	88	1850822	1850787	6.4e-11
1411229_1	CATTGATGGGGTTAGCGCAAGCGAAGCTCTTGATCGAAGCCCCGGTAAACGGCGGCCGTAACAATAAACCATTGATGGGGATAGCGCAAGCGAAGCTCTTGATCGAAGCCCCGATAACCGGCGGCCGTAACAATAACGGTCT	Chromosome	2	67	3424930	3424865	2.4e-27	Chromosome	71	141	2727331	2727261	4e-25
1412571_1	CATTGCTGTGTGTAGTCTCGCCCATCTCCACGATGGGCTTTTTTTTTTATTACTACACACAGCAGTGA	Chromosome	2	46	1770431	1770477	2.1e-09	Chromosome	46	67	1103300	1103279	5.8e-05
1412595_1	CATTGCTGTGTGTAGTCTTTGCACATCTCTTATATTTTCCCCTTTTAGGGCTTTTTTATTACTACACACAGCAGCGC	Chromosome	2	29	1770431	1770458	1.5e-06	Chromosome	30	74	1103325	1103281	5.3e-11
1412596_1	CATTGCTGTGTGTAGTCTTTGCCCATCTATATTTTACCCATTTAGGGCAGATTTATCACTACACACAGCAGTGCAG	Chromosome	2	28	1770431	1770457	1.1e-07	Chromosome	28	75	1103324	1103277	5.2e-16
1412601_1	CATTGCTGTGTGTAGTCTTTGCCCATCTCATTACCCATTTAGGGCTGATTTATTACTACACACAGCAGTGC	Chromosome	2	29	1770431	1770458	2.8e-08	Chromosome	31	71	1103318	1103278	1.7e-15
1412605_1	CATTGCTGTGTGTAGTCTTTGCCCATCTCCATTACTACACACAGCAGTGCTGCTAGCTATTGCTGTGTGTAGTCTTTGCCCATCTCCATTACTACACACAGCAGTGCG	Chromosome	59	87	1770431	1770459	1.4e-08	Chromosome	88	107	1103297	1103278	0.0014
1412600_1	CATTGCTGTGTGTAGTCTTTGCCCATCTCAGGGCTGATTTATTACTACACACAGCAGTGCGATCTAGCCTAGCCATTGCTGTGTGTAGTCTTTGCCCATCTCAGGGCTGATTTATTACTACACACAGCAGTGCG	Chromosome	2	29	1770431	1770458	6.5e-08	Chromosome	30	60	1103308	1103278	1.4e-09
1412607_1	CATTGCTGTGTGTAGTCTTTGCCCATCTCCATTTTACCCATTTAGGGCTGATTTATTACTACACACACTAGCCATTGCTGTGTGTAGTCTTTGCCCATCTCCATTTTACCCATTTAGGGCTGATTTATTACTACATACAGCA	Chromosome	2	30	1770431	1770459	1.9e-08	Chromosome	31	67	1103321	1103285	6.9e-13
1412628_1	CATTGCTGTGTGTAGTCTTTGCCCATCTCCCATTTACCCATTTAGGGCTGATTTAATACTACACACAGCAGTGCA	Chromosome	2	32	1770431	1770461	6.6e-10	Chromosome	33	75	1103319	1103277	6.5e-15
1412627_1	CATTGCTGTGTGTAGTCTTTGCCCATCTCCCAGTTTTATATTTTACCCATTTAGGGCTGATTTATTACTACACCCAGCA	Chromosome	2	32	1770431	1770461	7.1e-10	Chromosome	32	79	1103329	1103282	1.2e-17
1412626_1	CATTGCTGTGTGTAGTCTTTGCCCATCTCCCAGTTTTATATTTTACCCATTTAGGGCTGATTTATTACTACACATAGCA	Chromosome	2	32	1770431	1770461	7.1e-10	Chromosome	32	79	1103329	1103282	1.2e-17
1412631_1	CATTGCTGTGTGTAGTCTTTGCCCATCTCCCATTTTTGTCTGTCGCTTTAGACTATACACAGCATAT	Chromosome	2	32	1770431	1770461	5.6e-10	Chromosome	32	66	1216680	1216714	3.4e-12
1412630_1	CATTGCTGTGTGTAGTCTTTGCCCATCTCCCATTTTACCCATTTAGGGCTGATTATTACTACACACAGCAGTGCA	Chromosome	2	32	1770431	1770461	6.6e-10	Chromosome	32	75	1103321	1103277	8.5e-14
1412629_1	CATTGCTGTGTGTAGTCTTTGCCCATCTCCCATTTACCCATTTAGGGCTGATTTATTACTACACACAGCAGGGCAG	Chromosome	2	32	1770431	1770461	6.7e-10	Chromosome	33	75	1103319	1103277	6.7e-15
1412636_1	CATTGCTGTGTGTAGTCTTTGCCCATCTCCCTTCATATTTTACCCATTTAGGGCTGATTTATTACTACACACAGCAGTGG	Chromosome	2	31	1770431	1770460	2.6e-09	Chromosome	32	79	1103326	1103279	1.2e-17
1412632_1	CATTGCTGTGTGTAGTCTTTGCCCATCTCCCGCTTCAGACTATACACAGCATAAGCTAGCCATTGCTGTGTGTAGTCTTTTCCCATCTCCCGCTTCAGACTATACACAGCATAC	Chromosome	2	31	1770431	1770460	4.1e-09	Chromosome	31	54	1216692	1216715	0.00041
1412635_1	CATTGCTGTGTGTAGTCTTTGCCCATCTCCCTTCATATTTTACCCATTTAGGGCTGATTTATTACTACACACAGAAGTGC	Chromosome	2	31	1770431	1770460	2.6e-09	Chromosome	32	80	1103326	1103278	1.5e-16
1412638_1	CATTGCTGTGTGTAGTCTTTGCCCATCTCCCTTTTACCCATTTAGGGCTGATTTATCACTACACACAGCAGTGC	Chromosome	2	31	1770431	1770460	2.3e-09	Chromosome	32	74	1103320	1103278	6.4e-15
1412642_1	CATTGCTGTGTGTAGTCTTTGCCCATCTCCTTTATATTACCCATTTAGGGCTGATTGATTACTACACACAGCAGTGC	Chromosome	2	30	1770431	1770459	8.8e-09	Chromosome	33	77	1103322	1103278	2.4e-14
1412639_1	CATTGCTGTGTGTAGTCTTTGCCCATCTCCTCGCTAGACTATACACAGCCTAGCCATTGCTGTGTGTAGTCTTTGCCCATCTCCTCTCTAGACTATACACAGCATAA	Chromosome	56	84	1770431	1770459	1.4e-08	Chromosome	89	107	1216697	1216715	0.0049
1412644_1	CATTGCTGTGTGTAGTCTTTGCCCATCTCTTTATATATTACCCATTTAGGGCTGATTTATTACTACACACCGCAGTGC	Chromosome	2	29	1770431	1770458	3.2e-08	Chromosome	30	78	1103326	1103278	1.5e-16
1412640_1	CATTGCTGTGTGTAGTCTTTGCCCATCTCCTCGCTAGACTATACACAGTATAGCCTAGCCATTGCTGTGTGTAGTCTTTGCCCATCTCCTCGCTAGACTATACACAGCATAA	Chromosome	61	89	1770431	1770459	1.4e-08	Chromosome	94	112	1216697	1216715	0.0052
1412646_1	CATTGCTGTGTGTAGTCTTTGCCCATCTCTTTATCACTACACACAGCAGTGCAGCTAGCCATTGCTGTGTGTAGTCTTTGCCCATCTCTTTATCACTACACACAGCAGTGCA	Chromosome	61	88	1770431	1770458	5.2e-08	Chromosome	89	112	1103300	1103277	0.0004
1412648_1	CATTGCTGTGTGTAGTCTTTGCCCATCTCTTTATCACTACACACAGCAGTGCTGCTAGCTATTGCTGTGTGTAGTCTTTGCCCATCTCTTTATCACTACACACAGCAGTGCA	Chromosome	61	88	1770431	1770458	5.2e-08	Chromosome	89	112	1103300	1103277	0.0004
1412651_1	CATTGCTGTGTGTAGTCTTTGCCCATCTCTTTTATATTTTACCCATTTAGGGCTGATTTATTACTACACATAGCAGTGCAG	Chromosome	2	29	1770431	1770458	3.4e-08	Chromosome	30	80	1103327	1103277	2.6e-19
1412641_1	CATTGCTGTGTGTAGTCTTTGCCCATCTCCTTAGGGCTGATTTATTACTACACACAGCTGGCCTAGCCATTGCTGTGTGTAGTCTTTGCCCATCTCCTTAGGGCTGATTTATTACTACACACAGCAGTGCG	Chromosome	69	97	1770431	1770459	1.7e-08	Chromosome	98	130	1103310	1103278	1e-10
1412659_1	CATTGCTGTGTGTAGTCTTTGCCCTTTATCACTACACACAGCAGTGCGTCTAGCCATTGCTGTGTGTAGTCTTTGCCCTTTATCACTACACACAGCAGTGCA	Chromosome	56	78	1770431	1770453	2.8e-05	Chromosome	79	102	1103300	1103277	0.00036
1412654_1	CATTGCTGTGTGTAGTCTTTGCCCATCTTTGTCTGTCGCTTTAGACTATACACAGCATAGTCTAGCCATTGCTGTGTGTAGTCTTTGCCCATCTTTGTCTGTCGCTTCAGACTATACACAGCATAA	Chromosome	2	28	1770431	1770457	2.2e-07	Chromosome	28	59	1216683	1216714	3.6e-10
1412658_1	CATTGCTGTGTGTAGTCTTTGCCCCTCTCCCTTCATTACTACACACAGCAGTGCGGCTAGCCATTGCTGTGTGTAGTCTTTGCCCATCTCCCTTCATTACTACACACAGCAGTGCA	Chromosome	63	92	1770431	1770460	4.2e-09	Chromosome	93	116	1103300	1103277	0.00042
1412653_1	CATTGCTGTGTGTAGTCTTTGCCCATCTTTGTCTGTCGCTTTAGACTATACACAGCATAATCTTGTCTAGCCATTGCTGTGTGTAGTCTTTGCCCATCTTTGTCTGTCGCTTTAGACTATACACAGCATAA	Chromosome	2	28	1770431	1770457	2.3e-07	Chromosome	28	64	1216683	1216719	2.9e-11
1412657_1	CATTGCTGTGTGTAGTCTTTGCCCATCTTTGTCTGTCGCTTTAGACTATACACAGCATATTTTGTCTAGCCATTGCTGTGTGTAGTCTTTGCCCATCTTTGTCTGTCGCTTTAGACTATACACAGCATAA	Chromosome	2	28	1770431	1770457	2.2e-07	Chromosome	28	63	1216683	1216718	1e-10
1412931_1	CATTGGCGACGTTCATGGTTGTTACGATGAACTGATCGCTTCGCTGCATAAAGTTTGTGTTTTTTACCGATCAATTTATTGCTGAATTTAGTCCGCAGGAATTTGTGGATAATTGTGAGCAATATTTT	Chromosome	2	54	51207	51155	1.7e-18	Chromosome	54	127	2995526	2995453	1.6e-33
1414474_1	CATTGTTGTGTGTAGTCTTTGCCCATCTCCCATTTACCCATTTAGGGCTGATTTATTACTACACACAGCAGTGCAG	Chromosome	2	32	1770431	1770461	3.1e-08	Chromosome	33	75	1103319	1103277	1.4e-16
1415028_1	CATTTACCCTGTCTGTCCATAGTGATCAATGTAGCACATTACAGGCAGGGGTGACGCCGCTAACCATTTACCCTGTCTGTCCATAGTGATCAATGTAGCACATTACAGGCAGGGGTGACGCG	Chromosome	65	101	2942841	2942877	2.7e-11	Chromosome	102	121	3479087	3479068	0.0016
1415094_1	CATTTACCCTGTCTGTCCATAGTGATTAATGTAGCACCGCCTATTCCTTACATGACCTCGGTTTAGTTCACAGAAGCCGTGTTCTCATCCTCCCGCCCCCTCCCCCG	Chromosome	1	43	2942841	2942883	2.2e-16	Chromosome	43	106	4246614	4246677	2.2e-26
1415096_1	CATTTACCCTGTCTGTCCATAGTGATTAATGTAGCACCGCCTATTCCTTACATGACCTCGGTTTAGTTCACATAAGCCGTATTCTCAGCCTCCCGCCTCCTCCCCCG	Chromosome	1	43	2942841	2942883	2.2e-16	Chromosome	43	106	4246614	4246677	4.8e-23
1415095_1	CATTTACCCTGTCTGTCCATAGTGATTAATGTAGCACCGCCTATTCCTTACATGACCTCGGTTTAGTTCACAGAAGCCGTGTTCTCATCCTCCCGCCGCCACCCCCG	Chromosome	1	43	2942841	2942883	2.2e-16	Chromosome	43	106	4246614	4246677	1e-24
1415119_1	CATTTACCCTGTCTGTCCCTAGTGATTAATGTAGCACCGCCTATTCCTTACATGACCTCGGTTTAGTTCACAGAAGCCGTGTTCTCATCCTCCCGCCTCCTCCCCCG	Chromosome	1	43	2942841	2942883	1e-14	Chromosome	43	106	4246614	4246677	4.8e-28
1416454_1	CATTTCCCTGGTGTTGGCGCAGTATTCGCGCACCCCGGTCTTGAGCAGCTGCAAAAACACCAGGGAAATACCC	Chromosome	2	41	3350641	3350680	6.3e-15	Chromosome	40	72	3933612	3933644	4.9e-11
1416452_1	CATTTCCCTGGTGTTGGCGCAGTATTCGCGCACCCCGGTCTCTTGAGCAGCTGCAAAAACACCAGGGAGCCATTTCCCTGGTGTTGGCGCAGTATTCGCGCACCCCGGTCTCTTGAGGAGCTGCAAAAACACCAGGGAAATC	Chromosome	2	41	3350641	3350680	1.5e-14	Chromosome	42	68	3933612	3933638	2.5e-07
1416931_1	CATTTCGGTTCAAGGTTGATGGGTTTTTTGTTCTGAAGCAGTGGCAAGACCGCCTAGCCATTTCGGTTCAAGGTTGATGGGTTTTTTGTTTTGAAGCAGTGGCAAGACCG	Chromosome	57	90	888009	887976	2.3e-11	Chromosome	90	109	3201092	3201111	0.0014
1416940_1	CATTTCGGTTCAAGGTTGATGGGTTTTTTGTTTTGAAGCAGTGGCAAGACCGCCTTGCCATTTCGGTTCAAGGTTGATGGGTTTTTTGTTTTGAAGCAGTGGCAAGACCG	Chromosome	57	90	888009	887976	2.3e-11	Chromosome	90	109	3201092	3201111	0.0014
1417004_1	CATTTCTAAGTATGAGTTAAGTAGTTTCATTGCTGACTTTAAGCATTTCAAACCAGGGGACACCTTTCCCTGGTGTTGGCACAGTATTCGCGCACCCCGGTCTC	Chromosome	2	64	2187059	2187121	1.7e-27	Chromosome	65	103	3350642	3350680	1.7e-12
1417097_1	CATTTCTCGGCGCGAGTATTTCCGTTCTAGCCATTGCTCGGCGCGAGTATTTCCGG	Chromosome	1	24	1497382	1497406	0.0072	Chromosome	28	45	3770694	3770711	0.0072
1417480_1	CATTTCTGAATGTCTGTTTACCCCTATTTCAACCGGATGCCTCGCATTCGGTTTTTTTTAACTCGTAATCCGATTTAAATATCGTGTCTCCTTGTCTCGACTTAAGCTGGCAATTGGATTGCCAGCTTTCTTTTG	Chromosome	1	60	2313118	2313177	1.1e-25	Chromosome	65	134	3658054	3657985	6.3e-28
1419705_1	CATTTGTTATCATCATCCCTGAATTCAGAGATGAAATTCTTGCCACTCAACTGAATCTCTGAAAGAAGCGGATGATCTAGCAAC	Chromosome	1	49	2814812	2814860	1.6e-16	Chromosome	49	82	461546	461579	3.6e-08
1421225_1	CATTTTGCTGTTCTTCACCATTCATTGGGCTAGCCATTTTGCTGTTCCTCACCATTGATTGG	Chromosome	2	31	1079701	1079730	3.9e-06	Chromosome	29	55	2473612	2473586	0.00018
1421558_1	CATTTTGTTCTATGTGTCGTTTTTCGTACATGCTCAAATTGCAGCTAAGGGAGTGGCGTTCCGATAGCGCGTGGAAATTTGGTTTGGGGAGACTTTACCTCGC	Chromosome	1	30	1880370	1880341	3.6e-09	Chromosome	31	102	2710085	2710014	3.5e-29
1420786_1	CATTTTCGCAACACGATGATGAATCGAAAGAAACATCTTCGGGTTGTGAGGTCAAGCGACTAAGAGCGCAACACGATGATGAATCGAAAGAAACATCTTCGGGTTGTGAGGTCAAGCGACTAAG	Chromosome	2	64	3943656	3943718	9.6e-26	Chromosome	67	124	4168598	4168655	5.8e-23
1422765_1	CATTTTTTAAGTGCTTCTTGCTTAAGCAAGTTTCATCCCGACCCCCTCCCACGGTGGACAGGGTAGTAATGGCCTGATTTTGTCTCGTTTCATACATACCTCCGCTTTGCGGAGGTTTCGCAG	Chromosome	2	48	2025286	2025240	1.6e-18	Chromosome	49	121	1015854	1015926	2.7e-16
1423095_1	CATTTTTTTATAACGATATCGTCGTTAAGACGATAATCCGATTTAAATATCGAGTCTCCTCGTTTCGACTTAAGCTGGCAATTGGATTGCCAGCTTGCTTTTAA	Chromosome	1	29	2269926	2269955	0.0013	Chromosome	34	104	3658053	3657983	1.3e-28
1423296_1	CATTTTTTTTCCCGGATGCAAACGCTTATCTGGGCGATTGGCGATGCGTGTGAAGAAAACGGTCTGCCGCATCCGACGGTAATCACCGAATCGGGTCTTGCGATGACTGAAAAAA	Chromosome	1	25	1426964	1426940	0.00012	Chromosome	26	109	3084896	3084813	8.6e-36
1423294_1	CATTTTTTTTCCCGGATGCAAACGCTTATCTGGGCGATTGGCGATGCGTGTGAAGAAAACGGTCTGCCGCATCCGACGGTAATAACCGAATCGGGTCGTGCGGTGACTGAAAAAA	Chromosome	1	25	1426964	1426940	0.00012	Chromosome	26	109	3084896	3084813	1.8e-37
1423295_1	CATTTTTTTTCCCGGATGCAAACGCTTATCTGGGCGATTGGCGATGCGTGTGAAGAAAACGGTCTGCCGCATCCGACGGTAATCACCGAATCGGGTAGTGCGGTGACTGAAAAAA	Chromosome	1	25	1426964	1426940	0.00012	Chromosome	26	109	3084896	3084813	1.8e-37
1425978_1	CCACCGCCCTTTCACGGCGGTAACAGGGGTTCGAATCCCGTAGGGGACGCCCTCGGTATAACGGCGGACTGTTAATCCGTATGTCACTGGTTCGAGTCCAGTCAGAGGAGCA	Chromosome	2	51	2729419	2729370	1.4e-18	Chromosome	53	111	2044564	2044622	1.4e-23
1426127_1	CCACGCAGGGGGTCGCGGGTTCGAGTCCCGTCCGTTCCGCCACCCTAGCCCACGCAGGGGGTCGCGGGTTAGAGTCCCGTCCGTTCCGCCAG	Chromosome	2	47	3946908	3946953	4e-18	Chromosome	51	91	236967	237007	1.1e-13
1426461_1	CCACTCGCAAGTGCTGTGCCCTTGTAACTCATCATAATAATTTACGAAGGGTTCAAGGGTTACAGCCTGCGGCG	Chromosome	10	46	3350593	3350629	3e-13	Chromosome	47	74	3056123	3056150	3e-08
1426517_1	CCACTGCCTTTGGTAGAGGAAAGTGCTAAATAATAATCCATTGTTCCTAACGACGCTCTTCGACCTCTACTAGCCCACTGCCTTTGGTAGAGGAAAGTGCTAAATAATAATCAATTGTTT	Chromosome	75	103	1299470	1299498	1.6e-08	Chromosome	100	119	1300694	1300713	0.0016
1426516_1	CCACTGCCTTTGGTAGAGGAAAGTGCTAAATAATAATCAATTGTTAAATTATTCCCTAGCCCACTGCCTTTGGTAGAGGGAAGTGCTCAATAATGATCAATTGTTAAATTATTG	Chromosome	1	29	1299470	1299498	1.5e-08	Chromosome	26	53	1300694	1300721	5.3e-08
1426514_1	CCACTGCCTTTGGTAGAGGAAAGTGCTAAATAATAATCAATTGTTAAACTATTGTGCATTTCACTACAGCCCACTGCCTTTGGTAGAGGAAAGTGCTAAATAATAATCAATTTTTAAACTATTGTGCCTTTCACTACTGGAG	Chromosome	1	29	1299470	1299498	1.9e-08	Chromosome	26	67	1300694	1300735	5.3e-14
1426603_1	CCACTGTTTCGGCAAGGGGGTCATCCCGACTTACCAACCCGATGCAAACTGCGAATACCGAGCCGTAATCCGAATTAAAGACCGAGTCGCCGTGTTTCGACTTAAGCTGGCAATCGAATTGCCAGCTTTCTATT	Chromosome	2	60	4210907	4210965	3.8e-25	Chromosome	65	131	3658054	3657988	6.4e-18
1426657_1	CCACTTCTCGCAGGCGCTGCCGCGTAGCCAGGGGCTAAAATGGGCGGTGTGAGCTTGTGGGATCTTGCGGTTGCGTG	Chromosome	3	34	171541	171572	8.8e-09	Chromosome	36	76	4165315	4165355	1.9e-15
1427325_1	CCAGGACACCGCCCTTCACGGCGGTAACGGGGGTTCGAATCCCCTAGGGGACGCCATCTAGCCCAGGACACCGCCCTTCACGGCGGTAACGGGGGTTCGAATCCCCTAGGGGACGCCG	Chromosome	1	56	2729425	2729369	1.5e-18	Chromosome	61	117	4209791	4209848	4.2e-19
1427285_1	CCAGCTGGGAGAGCGCCTGCTTTGCACGCAGGAGGTCTGCGGTTCGATCCCGCATAGCTCCACCATCACTAGCCCAGCTGGGAGAGCGCCTGCTTTGCACGCAGGAGGTCTGCGGTTCGATCCCGCATAGCTCCACCAG	Chromosome	2	67	3427021	3426956	5.1e-29	Chromosome	70	138	225507	225575	5.1e-29
1427322_1	CCAGGACACCGCCCTTCACGGCGGTAACAGGGGTTCGAATCCCCTAGGGGACGCCAGCTAGCCCAGGTCACCGACCTTCTCGGCGTTAACAGGGGTTCGAATCCCCTAGGGGACTCCAG	Chromosome	1	56	4168391	4168447	3.3e-20	Chromosome	61	118	2729427	2729369	5.6e-13
1427324_1	CCAGGACACCGCCCTTCACGGCGGTAACAGGGGTTCGAATCCCCTAGGGGACGCCATCTAGCCCAGGACACCGCCCTTCACGGCGGTAAAAGAGGTTCGAATCCCCTAGGGGACGCCG	Chromosome	1	56	2729425	2729369	3.3e-20	Chromosome	61	117	4209791	4209848	2e-17
1427323_1	CCAGGACACCGCCCTTCACGGCGGTAACAGGGGTTCGAATCCCCTAGGGGACGCCATCTAGCCCAGGAAACCGCCCTTCACGGCGGTAACAGGGGTTCGAATCCCCTAGGGGACGCCG	Chromosome	1	56	3943454	3943510	3.3e-20	Chromosome	61	117	4168389	4168446	4.2e-19
1427328_1	CCAGGACACCGCCCTTTCACGGCGGTAACAGGGGTTCGAATCCCCTAGGGGACGCCACCCTAGCCCAGGACACCGCCCTTTCACGTCGGTAACAGGGGTTCGAATCCCCTAGGGGACGCCAG	Chromosome	1	58	4168391	4168448	1.2e-24	Chromosome	63	121	3943452	3943510	1.6e-23
1427597_1	CCAGTCGGTAGAACGGCGGACTGTTAATCCGTATGTCACTGGTTCGAGTCCAGTCAGAGGAGCCAGAGTCGGTAGAACGGCGGACTGTTAATCCGTATGTCACTGGTTCGAGTCCAGTCAGAGGAGCCAG	Chromosome	2	65	2058090	2058027	6.1e-28	Chromosome	67	129	2044562	2044624	2.2e-27
1428233_1	CCATTATTATCGGTGCAATTTATCTGACCGGTATTTTCATGACCTGGCGTAGAGCGCGTGGCTTTATAATTTCGAGTCTCCTTGTTTCGACTTAAGCTGGAAATTGGATTGCCAGATTTCTTATA	Chromosome	2	67	2173017	2172952	4.5e-29	Chromosome	68	122	3658041	3657987	5.9e-18
1428345_1	CCATTGCTCTGTGTAGTCTTTGCCCATCTCCCTTTTACCCATTTAGGGCTGATTTATCACTACACACAGCATTGCTGTGTGTAGTCTTTGCCCATCTCCCTTTTACCCATTTAGGGCTGATTTATCACTACACACA	Chromosome	3	32	1770431	1770460	2.4e-07	Chromosome	33	75	1103320	1103278	6.5e-13
1428346_1	CCATTGCTGTGTGTACTCTCTGCCCATCTCCCACGATGGGCTTTTTTTTTTATTACTACACACAGCATTGCTGTGTGTAGTCTCTGCCCATCTCCCACGATGGGCTTTTTTTTTTATTACTACACACAGCAG	Chromosome	67	113	1770431	1770477	8.1e-17	Chromosome	113	132	1103300	1103281	0.0018
1428347_1	CCATTGCTGTGTGTAGTCTCTGCCCATCTCCCACGATGGGCTTTTTTTTTTATTACTACACACAGCATTGCTGTGTGTAGTCTCTGCCCATCTCCCACGATGGGCTTTTTTTTTTATTACTACACACAGCAG	Chromosome	3	49	1770431	1770477	8.1e-17	Chromosome	49	71	1103300	1103278	0.0018
1428350_1	CCATTGCTGTGTGTAGTCTTTGCCCATCTCCCATTTTCCCCATTTAGGGCTGATTATTACTACACACAGCATTGCTGTGTGTAGTCTTTGCCCATCTCCCATTTTACCCATTTAGGGCTGATTATTACTACACACA	Chromosome	3	33	1770431	1770461	1.4e-09	Chromosome	33	75	1103321	1103278	1.4e-09
1428872_1	CCCAGGACACCCCTTTCACGGCGGTAACAGGGGTTCGAATCCCCTAGGGGACCGCTAGCCCCAGGACACCCCTTTCACGGCGGTAACAGGGGTTCGAATCCCCTAGGGGACG	Chromosome	1	52	3943453	3943506	1.8e-17	Chromosome	57	112	2729429	2729372	5.1e-18
1428874_1	CCCAGGACACCGCCCTTTCACGGCGGTAACAGGGGTTCGAATCCCCTAGGGGACGCCATCCTAGTCCCAGGACACCGCCCTTTCACGGCGGTAAGATGGGTTCTAATCCCCTAGAGGACGCCAC	Chromosome	1	58	3943453	3943510	1.2e-24	Chromosome	63	124	2729429	2729368	1.6e-18
1429180_1	CCCCAGAGGTATTGATAGGTGAAGTCAAATGAAATTCCTCTTTGACGGGCCAATAGCGATATTGGCCATTTTTTTG	Chromosome	2	28	2976385	2976359	1.1e-07	Chromosome	27	75	507239	507287	6.6e-20
1428947_1	CCCATCGGATGTGCCCAGATGGGATTAGCTAGTAGGTGGGGTAACGGCTCACCTAGGCGACGATCCCGCCCCATCGGATGTGCCCAGATGGGATTAGCTAGTAGGTGGGGTAACGGCTCACCTAGGCGACGATCCCTAGCG	Chromosome	2	67	4166879	4166944	5.2e-29	Chromosome	71	140	223991	224060	3.1e-31
1429376_1	CCCCAGAGGTATTGATAGGTGAAGTCAACTTCGGGTTGAGCTTTATTACTACACACAGCAGTGCAACATTTGTTAGTACTTTTTGTGCTC	Chromosome	2	41	2976385	2976346	8.4e-15	Chromosome	42	89	1103300	1103253	1.4e-12
1429510_1	CCCCAGAGGTATTGATAGGTGAAGTCACTTCTGGCTTTTAACAGAGAAAAAGAGACCGAACACGATTCCTGTATTCGGTCCAGGCAAATGGCTCTTGGGC	Chromosome	2	27	2976385	2976360	5.8e-07	Chromosome	28	99	1923085	1923156	3.4e-29
1429528_1	CCCCAGAGGTATTGATAGGTGAAGTCAGAGTGTCGTCTGATTCTTCATCAGGGGCTGTCGGTGGGAGTGGAAAC	Chromosome	2	27	2976385	2976360	3.9e-07	Chromosome	28	71	1465734	1465691	8.3e-14
1430238_1	CCCCGGTGCCGGAAGGTTAATTGATGGGTTAGCGCAAGCGAAGCTCTTGATCGAAGCCCCGGTAAACGCCCCCGGAGCCGGAAGGTTAATTGATGGGTTAGCGCAAGCGAAGCTCTTGATCGAAGCCCCGGTAAACGGCGGC	Chromosome	2	68	4170476	4170543	3.1e-26	Chromosome	71	142	2727349	2727277	2.4e-27
1430688_1	CCCCTTTTGTTTTTATGGGCCTCGCCCGTAAAACGATACTTGCCCCCTTTCGTTTTTATGTGCCTCGCCTTTAAAACGAA	Chromosome	3	37	4178355	4178389	2e-10	Chromosome	40	58	489914	489896	0.0034
1430622_1	CCCCTTCGTCTAGAGGCCCAGGACACCGCCCTTCACGGCGGTAACAGGGGTTCGAATCCCCTAGGGTCCCCTTCGTCTAGAGGCCCAGGACACCGCCCTTCACGGCGGTAACAGGGGTTCGAATCCCCTAGGGGACGCCAG	Chromosome	1	66	4209776	4209842	1.1e-25	Chromosome	66	140	2729444	2729369	1.1e-30
1431233_1	CCCGCTTCGGCGGGGTTTTTTGTATCTAGCCCCGCTTCGGCGGGGTTTTTTGTG	Chromosome	1	27	2282825	2282851	3.1e-06	Chromosome	30	53	3982820	3982843	3.1e-06
1431593_1	CCCTACACGACGCTCCTCCGATCTCAGCTAGCCACAAGGAGGGGGTCGGCGGTTCGATCCCGTCATCACCCACAAGGAGGGGGTCGGCGGTTCGATCCCGTCATCACCCACT	Chromosome	34	73	780799	780838	1.1e-14	Chromosome	72	111	2521207	2521246	1.1e-14
1431650_1	CCCTACACGACGCTCTTCCGATGTACTCTAGCATCCTCTGTAGTTCAGTCGGTAGAACGGCGGACTGTTAATCCTCTGTAGTTCAGTCGGTAGAACGGCGGACTGTTAATCC	Chromosome	34	74	2044549	2044589	3.1e-15	Chromosome	72	112	2059851	2059891	3.1e-15
1431661_1	CCCTACACGACGCTCTTCCGGTCTCTGCTAGCATCCTCTGTAGTTCACTCGGTAGAACGGCGGACTGTTAATCCTCTGTAGTTCAGTCGGTAGAACGGCGGACTGTTAATCC	Chromosome	34	74	2059851	2059891	1.4e-13	Chromosome	72	112	2044549	2044589	3.1e-15
1431689_1	CCCTACACGACGCTCTTGCGATCTTGGCTAGCATCCTCTGTAGTTCAGTTGGTAGAACGGCGGACTGTTAATCCTCTGTAGTTCAGTCGGTAGAACGGCGGACTGTTAATCC	Chromosome	34	74	2044549	2044589	1.4e-13	Chromosome	72	112	2062260	2062300	3.1e-15
1431686_1	CCCTACACGACGCTCTTGCGATCTCTACTAGCATCCTCTGTAGTTCAGTCGGTAGAACGGCGGACTGTTAATCCTCTGTAGTTCAGTCGGTAGAACGGCGGACTGTTAATCC	Chromosome	34	74	2059851	2059891	3.1e-15	Chromosome	72	112	2058102	2058062	3.1e-15
1431700_1	CCCTACACGACGCTTTCCGATCTACACTAGCAACAAGGAGGGGGTCGGCGGTTCGATCCCGTCATCACCCAACAAGGAGGGGGTCGGCGGTTCGATCCCGTCATCACCCACCA	Chromosome	33	75	2520965	2521007	1.1e-14	Chromosome	72	113	780799	780840	8.7e-16
1432251_1	CCCTAGCATCCTCTGTAGTTCAGTAGGTAGAACGGCGGACTGTTAATCCGCTGTAGTTCAGTCGGTAGAACGGCGGACTGTTAATCC	Chromosome	9	50	2062260	2062301	2.9e-14	Chromosome	47	87	2058102	2058062	1e-13
1432219_1	CCCTAGCAGGTAGAACGGCGGACTGTTAATCCGTATGTCACTGGTTCGAGTCCAGTCAGAGGAGGTAGAACGGCGGACTGTTAATCCGTATGTCACTGGTTCGAGTCCAGTCAGAGGAGCC	Chromosome	9	64	2044566	2044621	1.6e-23	Chromosome	64	121	2062277	2062334	1.2e-24
1432495_1	CCCTAGCCAGTCGGTAGAACGGCGGACTGTTAATCCGTCGGTAGAACGGCGGACTGTTAATCCGT	Chromosome	8	38	2044561	2044591	5.4e-10	Chromosome	37	65	2062274	2062302	6.9e-09
1432716_1	CCCTAGCCTCCTCTGTAGTTCAGTCGGTAGAACGGCGGACTGTTACTCCTCTGTAGTTCAGTCGGTAGAACGGCGGACTGTTAATCC	Chromosome	9	49	2044549	2044589	1e-13	Chromosome	47	87	2062260	2062300	2.2e-15
1432774_1	CCCTAGCCTTTCCTGGTGTAACGAATTTTTTAAGTGCTCCTTGCTTATTGAAATTCGTTACACCACGGAGA	Chromosome	9	47	2025302	2025264	1e-12	Chromosome	47	67	3933645	3933665	0.00022
1433097_1	CCCTAGCGCCAGGACACCGCCCTTTCACGGCGGTAACAGGGGTTCTAATCCCCTAGGGGACGCCAGGACACCGCCCTTTCACGGCGGTAACAGGGGTTCGAATCCCCTAGGGGACGCCA	Chromosome	9	65	2729425	2729369	2e-22	Chromosome	63	119	4168391	4168447	4.2e-24
1433395_1	CCCTAGCTACTGCCTTTGGTAGAGGAAAGTGCTAAATATTAATCCCTTGTTAAATTACTGCCTTTGGTAGAGGAAAGTGCTAAATAATAATCAATTGTTAAATTATT	Chromosome	57	83	1299472	1299498	1.8e-07	Chromosome	80	107	1300694	1300721	4.9e-08
1433396_1	CCCTAGCTACTGCCTTTGGTAGAGGACAGTGCTAAATAATAATCAATTGTTAAATTACTGCCTTTGGTAGAGGAAAGTGCTAAATAATAATCAATTGTTAAATTATT	Chromosome	57	83	1299472	1299498	1.8e-07	Chromosome	80	107	1300694	1300721	4.9e-08
1433398_1	CCCTAGCTACTGCCTTTGGTAGAGTAAAGTGCTAAATAATAATCAATTGTTAAATTACTGCCTTTGGTAGAGGAAAGTGCTAAATAATAATCAATTGTTAAATTATT	Chromosome	57	83	1299472	1299498	1.8e-07	Chromosome	80	107	1300694	1300721	4.9e-08
1433397_1	CCCTAGCTACTGCCTTTGGTAGAGGATAGTGCTAAATAATAATCAATTGTTAAATTACTGCCTTTGGTAGAGGAAAGTGCTAAATAATAATCAATTGTTAAATTATT	Chromosome	57	83	1299472	1299498	1.8e-07	Chromosome	80	107	1300694	1300721	4.9e-08
1433477_1	CCCTAGCTATACGGGCGATGACAAATGCAAAACTGCCTGATGCGCTACGCTTATCAGGCCTGGAAAAG	Chromosome	9	34	3101800	3101775	3.5e-07	Chromosome	35	53	4478909	4478891	0.0027
1433440_1	CCCTAGCTAGGCTTGTAGCTCAGGTGGTTAGAGCGCACCCCTGATAAGGGTGAGGCTTGTAGCTCAGGTGGTTAGAGCGCACCCCTGATAAGGGTGAGG	Chromosome	9	55	3427152	3427106	1.2e-18	Chromosome	53	99	4037141	4037187	1.2e-18
1433459_1	CCCTAGCTAGTCGGTAGAACGGCGGACTGTTAATCCGTATGTCGCTGGTTCGAGTCTAGTCGGTAGAACGGCGGACTGTTAATCCGTATGTCGCTGGTTCGAGTCCAGTC	Chromosome	9	61	2058089	2058037	1.4e-18	Chromosome	58	110	2062273	2062325	3e-20
1433512_1	CCCTAGCTATGCTTGTAGCTCAGGTGGTTAGAGCTCACCCCTGCTTCGGGTTAGGCTTGTAGCTCAGGTGGTTAGAGCGCACCCCTGATAAGGGTGAGG	Chromosome	11	55	225383	225427	3.4e-09	Chromosome	53	99	4037141	4037187	1.2e-18
1433655_1	CCCTAGCTCTCAACGTGCGGGGGTTTTCTCAACGTGCGGGGGTTTTCTCA	Chromosome	7	30	1269901	1269924	2.7e-06	Chromosome	27	49	1270437	1270459	9.9e-06
1433757_1	CCCTAGCTGGTGGCTACAGCTCAGTTGGTAGAGCACTGGATGGTGGCTACAGCTCAGTTGGTAGAGCCCTGGATTGT	Chromosome	18	36	1992109	1992091	0.0032	Chromosome	41	77	3982508	3982544	1.5e-11
1433796_1	CCCTAGCTTCCTCTGTAGTTCAGTCGGTAGAATGGTGGACTGTTTTTCCTCTGTAGTTCAGTCGGTAGAACGGCGGACTGTTAATCC	Chromosome	8	44	2058103	2058067	8.1e-10	Chromosome	46	87	2044548	2044589	6.2e-16
1434048_1	CCCTCCACTCCGCTCTTCCGAGTTCTTCACGCAGCGGAGTTAGCTGAAATCAGTCGAAGATACGAGCGGATGGAGCTGAAATCAGTCGAAGATACTAGCTG	Chromosome	42	67	3425045	3425020	2.7e-05	Chromosome	66	101	4211773	4211808	7.6e-11
1434135_1	CCCTCGTGAATTCATCTCCGGGGGTAGAGCACTGTTTCGGCAAGGGGGTACCTAGCCCCTCGTGAACTCATCACCGGGGGTAGAGCACTGTTTCGGCAAGGGGGTC	Chromosome	2	49	3944540	3944587	3.7e-19	Chromosome	53	106	226590	226643	3.7e-19
1434507_1	CCCTGGCAACCCGGCGATCGTTCGCCTTCGTTGCGCACGAGCTGTTGGCTATGAGGGAAATGCGCATGTCACCATTGCTGCCCTGATCGAGTTTATCCACACGGCGAA	Chromosome	3	35	1510059	1510091	3.8e-09	Chromosome	35	107	3333875	3333947	4.8e-33
1434587_1	CCCTGGTGTTGGCGCAGTTTTGCCCTCCTGTAGCCATCACCAGAGCTCGACGCTCTTCCGAGCTCTGCTAGCCCCTGGTTTTGGCGCAGTGTTGCCCTCCTTTATCCATCACCAGAGG	Chromosome	1	21	3350645	3350665	0.02	Chromosome	19	46	3888510	3888537	2.6e-06
1434615_1	CCCTGTCGTCCATAGTGATTAATGTAGCACCGCCTAATTGCGGTGCTTTTTTTTGCGGTAATCCGATTTAAATATCGGGTTTCCTTGTTTCGACTTAAGCTGGCAATTGGATGGCCAGCTTTCTTTTA	Chromosome	1	54	2942847	2942901	4.7e-19	Chromosome	58	128	3658054	3657984	7.7e-27
1434763_1	CCCTTCACGACGTTCTTGTGATCTGCCCTAGCATCCTCTGTAGTTCAGTCGGTAGAACGGCGGACTGTTAATCCTCTGTAGTTCAGTCGGTAGAACGGCGGACTGTTAATCC	Chromosome	34	74	2059851	2059891	3.1e-15	Chromosome	72	112	2044549	2044589	3.1e-15
1437402_1	CCGAGTCCCGTCCGTTCCGCCAACCCGAGTCCCGTCCGTTCCGCCATCCG	Chromosome	2	25	3946928	3946951	0.00013	Chromosome	26	46	228984	229004	0.00013
1437403_1	CCGAGTCCCGTCCGTTCCGCCAACCTAGCCCGAGTCCCGTCCGTTCCGCCAG	Chromosome	2	27	3946928	3946953	1.1e-05	Chromosome	31	51	236987	237007	0.00014
1437450_1	CCGAGTGGCGGACGGGTGAGTAATGTCTGGGAAACTGCCTGATGGAGGGGGATAACTACTGGAAACGGGGGGGGTCCCTCGGGCTTCGTGCCTTGGGAAGTGCTCAGATGGGATTAGCTTGTTGGTGGGGTG	Chromosome	2	68	4166757	4166823	1.3e-29	Chromosome	70	131	2730958	2730897	1.8e-13
1437693_1	CCGATGCAAACTGCGAATACCGGAGAATGTAGAGGCATAACGCAGGGTAAACCTATGAAACCTGACACCCTTGCATCCGCACCAGT	Chromosome	1	30	4038420	4038449	2.9e-09	Chromosome	29	49	1493893	1493913	0.013
1437707_1	CCGATGCAAACTGCGAATACCGGAGAATGTGACGGCATAATAATAAAAAAATGACATTCCTCTTGACTGGCCACTAGCGATATTGGCCATTTTTATA	Chromosome	1	30	3425882	3425853	3.3e-09	Chromosome	29	97	507219	507288	7.1e-21
1438027_1	CCGATTTTGCTGCGGTAGATGAGGGCTATCCCCCTCTCTCCGCCACAACTAGCCCGATTTTGCTGCGGTCGATGAGGGCTATCCCCCTCTCTCCGCCATG	Chromosome	1	29	2869640	2869612	1.3e-08	Chromosome	28	46	2043485	2043467	0.0045
1438029_1	CCGATTTTGCTGCGGTAGATGAGGGCTATCCCCCTCTCTCCGCCACACACGACCCTCTTCCGATCTCAACTAGCCCGATTTTGCTGCGGTAGATGAGGGCTATCCCCCTCTCTCCGCCACG	Chromosome	1	29	2869640	2869612	1.6e-08	Chromosome	28	46	2043485	2043467	0.0057
1438264_1	CCGCCAGCGGCGGGATTTTTTTTCTGTTGGCTTCTGCCCTGGCGAGCGGCCTAGCCCGCCAGCGGCGGGATTTTTTTTCTGTTGGCTTCTGCCCTGGCGAGCGG	Chromosome	1	21	1292479	1292459	0.00037	Chromosome	21	49	4562426	4562398	1.3e-08
1438302_1	CCGCCCTCCCAATGCCCTAGAGAGCGTCTGTTATCGATATTTCGCGAACGTTCGTGAATTGGTGTAGCCCGCCCTCCCAATGCCCTAGAGAGCGTCTGTTATCGATATTTCGGGAACGTTCGTGAATTGGTGTTCCC	Chromosome	2	65	4507909	4507972	3e-26	Chromosome	70	136	1470066	1470000	1.4e-29
1438305_1	CCGCCCTCCCAATGCCCTAGAGAGCGTCTGTTATCGATATTTCGGGAACGTTCGTGAATTGGTGTTAGCCCGCCCTCCCAATGCCCTAGAGAGCGTCTGTTATCGATATTTCGGGAACGTTCGTGAATTGGTGTTCCC	Chromosome	2	66	4507909	4507973	1.8e-28	Chromosome	71	137	1470066	1470000	1.4e-29
1438347_1	CCGCCGCCGGGTCAGCGGGGTTCTCCTGAGAACTCCGGCAGAGAAAGCAAAAAAATGCTTGACTCTAGCCCGCCGCCGGGTCAGCGGGGTTCTCCTGAGAACTCCGGCAGAGAAAGCAAAAAAATGCTTGACTCTGTAC	Chromosome	2	66	4166391	4166457	1.4e-24	Chromosome	71	138	4035263	4035332	3.1e-26
1438398_1	CCGCCTCCTTAGCCGGTGGAATGGTCCTGACACGGGCTTATTTTTTCGCGGGGTGGAGCAGCCTGGTAGCTAAAAAACATAACCCATAAAATGCTAGCTGTACCAGGAACCACCCCCTTAGCCTGTGTAATCTC	Chromosome	47	71	2947607	2947631	3e-06	Chromosome	69	134	2167114	2167179	1.1e-25
1438353_1	CCGCCGCCGGGTCAGCGGGGTTCTCCTGAGAACTCCGGCAGAGAAAGCAAAAAAATGCTTGACTCTGTAGCCCGCCGAAGGGTCAGCGGGGTTCTCCTGAGAACTCCGGTAGAGAAAGCAAAAAAATGCTTGACTCTGTAC	Chromosome	2	71	4035263	4035334	2.4e-27	Chromosome	73	140	3941540	3941609	3.1e-21
1440025_1	CCGGTAGAACGGCGGACTAAATCCGTATGTCACTGGTTCGAGTCCAGTCAGACGAGCCCGGTAGAACGGCGGACTAAATCCGTATGTCACTGGTTCGAGGCCAGTCAGAGGCGCCAG	Chromosome	2	58	2058086	2058028	7e-17	Chromosome	59	116	2044565	2044624	9e-16
1440041_1	CCGGTAGAACGGCGGACTAATCCGTATGTCACTGGTTCGAGTCCAGTCAGAGGAGCCAGCCCGGTAGAACGGCGGACTAATCCGTATGTCACTGGTTCGAGTCCAGTCAGAGGAGCCAA	Chromosome	2	58	2044565	2044624	1.2e-19	Chromosome	62	119	2058086	2058026	3.3e-20
1440078_1	CCGGTAGAACGGCGGACTCTTAATCCGTATGTCACTGGTTCGAGTCCAGTCAGAGTAGACCGGTAGAACGGCGGACTGTTAATCCGTATGTCACTGGTTCGATTCCAGTCTGAGGAGCCA	Chromosome	2	58	2062276	2062332	9.3e-21	Chromosome	61	120	2059867	2059926	2e-22
1440167_1	CCGGTAGAACGGCGGACTGTTAATCCGTAGTCACTGGTTCGAGTCCAGTCAGAGGAGCCAGCCCGGTAGAACGGCGAACTGTTAATCCGTAGTCACTGGTCCGAGTCCAGTCAGAGGAGCCT	Chromosome	2	60	2059867	2059926	7.3e-22	Chromosome	64	121	2044565	2044623	5.7e-18
1440169_1	CCGGTAGAACGGCGGACTGTTAATCCGTAGTCACTGGTTCGAGTCCAGTCAGAGGAGCCAGCCCGGTAGAACGGCGGAGTGTTAATCCGTAGTCACTGGTTCGAGTCCAGTCAGAGAAGCCAG	Chromosome	2	60	2044565	2044624	7.4e-22	Chromosome	64	122	2058086	2058027	1.6e-18
1440168_1	CCGGTAGAACGGCGGACTGTTAATCCGTAGTCACTGGTTCGAGTCCAGTCAGAGGAGCCAGCCCGGTAGAACGGCGGACTGTTAATCCGTAGTCACTGGTTCGAGTCCAGTCAGAGGAGCCAA	Chromosome	2	60	2058086	2058027	7.4e-22	Chromosome	64	123	2044565	2044625	2.1e-22
1440273_1	CCGGTAGAACGGCGGACTGTTAATCCGTATGTCACTGGTTCGAGTCCAGGCAGACTAGCCCGGTAGAACGGCGGACTGTTAATCCGTATGTCACTGGTTCGAGTCCAGTCAGAGGAGCCA	Chromosome	2	60	2059867	2059925	3.3e-20	Chromosome	61	120	2058086	2058027	9.2e-26
1440289_1	CCGGTAGAACGGCGGACTGTTAATCCGTATGTCACTGGTTCGAGTCCAGTCAGACTAGCCCCGTAGAACGGCGGACTGTTAATCCGTATGTCACTGGTTCGAGTCCAGTCAGAGGAGCCA	Chromosome	2	60	2062276	2062334	7.2e-22	Chromosome	63	120	2044567	2044624	1.2e-24
1440282_1	CCGGTAGAACGGCGGACTGTTAATCCGTATGTCACTGGTTCGAGTCCAGTCACAGGAGCCCGGTAGAACGGAGGACTGTTAATCCGTATGTCACTGGTTCGAGTCCAGTCAGAGGAGCCA	Chromosome	2	60	2062276	2062334	1.5e-23	Chromosome	61	120	2044565	2044624	4.3e-24
1440307_1	CCGGTAGAACGGCGGACTGTTAATCCGTATGTCACTGGTTCGAGTCCAGTCAGAGGAGAGCCCGGTAGAACGTCGGACTGTTAATCCGTATGTCACTGGTTCGAGTCCAGTCAGACGAGA	Chromosome	2	58	2044565	2044621	4.3e-24	Chromosome	63	119	2062276	2062332	9.3e-21
1440378_1	CCGGTAGAACGGCGGACTGTTAATCCGTATGTCACTGGTTCGAGTCCAGTCAGAGGAGCCAAAGATCCGGTAGAACGGCGGACTGTTAATCCGTATGTCACTGGTTCGAGTCCAGTCAGAGGAGCCAA	Chromosome	2	63	2062276	2062337	7.7e-27	Chromosome	68	128	2058086	2058026	2.8e-26
1440384_1	CCGGTAGAACGGCGGACTGTTAATCCGTATGTCACTGGTTCGAGTCCAGTCAGAGGAGCCAAAGATCGTAGATCGGCGGACTGTTCACCCTTATGTCACTGTTTCGAGTCCAGTCAGAGGAGCCAC	Chromosome	2	63	2044565	2044626	7.5e-27	Chromosome	68	125	2058084	2058027	2.8e-16
1440394_1	CCGGTAGAACGGCGGACTGTTAATCCGTATGTCACTGGTTCGAGTCCAGTCAGAGGAGCCAAAGGGTAGAACGGCGGACTGTTAATCCGTATGGCACTGGTTCGAGTCCAGGCAGAGGAGCCAA	Chromosome	2	63	2059867	2059928	7.4e-27	Chromosome	65	124	2062277	2062336	2.1e-22
1440399_1	CCGGTAGAACGGCGGACTGTTAATCCGTATGTCACTGGTTCGAGTCCAGTCAGAGGAGCCAACTTGCCCGGTAGAACGGCGGACTGTTAATCCGCATGTCACTGGTTCGAGTCCAGTCAGAGGAGCCT	Chromosome	2	65	2044565	2044628	2.8e-26	Chromosome	69	127	2058086	2058028	1.7e-23
1440408_1	CCGGTAGAACGGCGGACTGTTAATCCGTATGTCACTGGTTCGAGTCCAGTCAGAGGAGCCACAGATCGGCGGACTGTTAATCCGTATGTCACTGGTTCGAGTCCAGTCAGAGGAGCCAC	Chromosome	2	61	2062276	2062335	9.1e-26	Chromosome	63	118	2044569	2044624	7.1e-22
1440409_1	CCGGTAGAACGGCGGACTGTTAATCCGTATGTCACTGGTTCGAGTCCAGTCAGAGGAGCCACAGATCGGCGGACTGTTAATCCGTATGTGACTGGTTCGAGTCCAGTCAGAGGGGCCAC	Chromosome	2	61	2059867	2059926	9.1e-26	Chromosome	63	118	2062280	2062335	1.5e-18
1440438_1	CCGGTAGAACGGCGGACTGTTAATCCGTATGTCACTGGTTCGAGTCCAGTCAGAGGAGCCAGAGATCACACGTTCGAGTCCAGTCAGAGGAGCCAG	Chromosome	2	61	2044565	2044624	6.9e-26	Chromosome	66	95	2058056	2058027	7.1e-06
1440435_1	CCGGTAGAACGGCGGACTGTTAATCCGTATGTCACTGGTTCGAGTCCAGTCAGAGGAGCCAGAGACGGTAGAACGGCGGACTGTTAATCCGTATGTCACTGGTGCGAGTCCAGTAAGAGGAGCCAG	Chromosome	2	61	2059867	2059926	9.8e-26	Chromosome	63	125	2058089	2058027	2.1e-22
1440480_1	CCGGTAGAACGGCGGACTGTTAATCCGTATGTCACTGGTTCGAGTCCAGTCAGAGGAGCCAGAGGTAGAACGGCGGACTGTTAATCCGTATGTCACTGGTTCGAGTCCAGTCAGAGGAGCCAG	Chromosome	2	61	2059867	2059926	9.5e-26	Chromosome	64	122	2062277	2062335	3.4e-25
1440539_1	CCGGTAGAACGGCGGACTGTTAATCCGTATGTCACTGGTTCGAGTCCAGTCAGAGGAGCCCAAGAGGTAGAACGGCGGACTGTTAATCAGAATGTCACTGGTGCGAGTCCATTCAGAGGAGCCAT	Chromosome	2	63	2059867	2059928	3.5e-25	Chromosome	66	124	2044566	2044624	1.6e-18
1440641_1	CCGGTAGAACGGCGGACTGTTAATCCGTATGTCACTGGTTCGAGTCCAGTCAGAGGAGCCCGGTAGATCGGCGGACTGTTAATCCGTTTGTCACTGGTTCTAGTCCAGTCAGAGGAGCCA	Chromosome	2	60	2044565	2044623	3.3e-25	Chromosome	61	120	2058086	2058027	9.3e-21
1440640_1	CCGGTAGAACGGCGGACTGTTAATCCGTATGTCACTGGTTCGAGTCCAGTCAGAGGAGCCCGGTAGAACGGCGGACTGTTAATCCGTATGTCACTGGTTCGAGTCCAGTTAGAGGAGCCT	Chromosome	2	60	2059867	2059925	3.3e-25	Chromosome	61	119	2058086	2058028	1.5e-23
1440766_1	CCGGTAGAACGGCGGACTGTTAATCCGTATGTCACTGGTTCGAGTCCAGTCAGAGGAGCCGCCCGGTAGAACGGCGGACTGTTAATCCGTATGTCACTGGTTCGAGTCCAGTCAGAGGAGCCC	Chromosome	2	60	2058086	2058028	3.4e-25	Chromosome	64	122	2062276	2062334	3.4e-25
1440771_1	CCGGTAGAACGGCGGACTGTTAATCCGTATGTCACTGGTTCGAGTCCAGTCAGAGGAGCCGCCGGGTAGAACGGCGGAGTGTTAATCCGTATGTCACTGGTTAGAGTCCAGTCAGAGGAGCCG	Chromosome	2	60	2058086	2058028	3.4e-25	Chromosome	65	122	2059868	2059925	2.7e-21
1440918_1	CCGGTAGAACGGCGGACTGTTAATCCGTATGTCACTGGTTCGAGTCCAGTCAGAGGAGCGAAAGGTAGAACGGCTGTCTGTTAAACCGTGTGTCACTGGTTCGAGTCCAGTCAGAGGAGCG	Chromosome	2	63	2058086	2058025	3.3e-25	Chromosome	64	120	2044566	2044622	2e-17
1440958_1	CCGGTAGAACGGCGGACTGTTAATCCGTATGTCACTGGTTCGAGTCCAGTCAGAGGAGCGCCCGGTAGAACGGGGGACTGTTAATCCGTATGTCACTGGTTCGAGTCCAGTCAGAGGAGCG	Chromosome	2	59	2062276	2062333	1.2e-24	Chromosome	63	120	2058086	2058029	5.6e-23
1440959_1	CCGGTAGAACGGCGGACTGTTAATCCGTATGTCACTGGTTCGAGTCCAGTCAGAGGAGCGCCGGGTAGAACGGCGGACTGTTAATCCGTATGTGACTGGTTCGAGTCCAGTCAGAGGAGCA	Chromosome	2	59	2062276	2062333	1.2e-24	Chromosome	64	120	2044566	2044622	2e-22
1440957_1	CCGGTAGAACGGCGGACTGTTAATCCGTATGTCACTGGTTCGAGTCCAGTCAGAGGAGCGCCCGGTAGAACGGCGGACTGTTAATCCGTATGTCACTGGTTCGAGTCCAGTCAGAGGAGCT	Chromosome	2	59	2062276	2062333	1.2e-24	Chromosome	63	120	2058086	2058029	1.2e-24
1441065_1	CCGGTAGAACGGCGGACTGTTAATCCGTATGTCACTGGTTCGAGTCCAGTCAGAGTAGCCCGGTAGAACGGCGGACTGTTAATCCGTATGTCACTGGTTCGAGTCCAGTCAGAGGAGCCT	Chromosome	2	60	2059867	2059925	1.5e-23	Chromosome	61	119	2062276	2062334	3.3e-25
1441070_1	CCGGTAGAACGGCGGACTGTTAATCCGTATGTCACTGGTTCGAGTCCAGTCAGATGAGCCAGGTAGGTCGGCGGACTGTTAATCCGTATGTCACTGGTTCGAGTCCAGTTAGAGGAGCCG	Chromosome	2	61	2058086	2058027	4.3e-24	Chromosome	62	119	2062277	2062334	1.2e-19
1441118_1	CCGGTAGAACGGCGGACTGTTAATCCGTATGTCACTGGTTCGAGTCCAGTCCTGTAGAACGGCGGACTGTTAATCCGTATGTCACTGGTTCGAGTCCAGTCG	Chromosome	2	51	2058086	2058037	2.7e-20	Chromosome	54	101	2059869	2059916	3.5e-19
1441180_1	CCGGTAGAACGGCGGACTGTTAATCCGTATGTCACTGGTTCGAGTCCGGTAGAACGGCGGACTGTTAATCCGTATGTCACTGGTTCGAGTCCC	Chromosome	2	50	2044565	2044613	4e-18	Chromosome	47	92	2059867	2059912	4e-18
1441219_1	CCGGTAGAACGGCGGACTGTTAATCCGTATGTCACTGGTTCTAGCCCAGTAGAACGGCGGACTGTTAATCCGTATGTCACTGGTTCGAGTCCAGTG	Chromosome	2	50	2044565	2044613	2e-16	Chromosome	49	95	2058084	2058038	1.2e-18
1441222_1	CCGGTAGAACGGCGGACTGTTAATCCGTATGTCACTGGTTCTAGTCCGGTAGAACGGCGGACTGTTAATCCGTATGTCACTGGTTCGAGTCCAGTG	Chromosome	2	50	2059867	2059915	2e-16	Chromosome	47	95	2062276	2062324	9.1e-20
1441223_1	CCGGTAGAACGGCGGACTGTTAATCCGTATGTCACTGGTTCTAGTCCGGTAGAACGGCGGACTGTTAATCCGTATGTCACTGGTTCGAGTCCC	Chromosome	2	50	2044565	2044613	1.9e-16	Chromosome	47	92	2059867	2059912	4e-18
1441258_1	CCGGTAGAACGGCGGACTGTTAATCCGTATGTCGCTGGTTAGAGTCCAGTCAGAGGAGCCAGAGATAGAACGGCGGACGGTTAATCCGTATGTCACTGGTTCGAGTCCAGTCAGAGGAGCCAG	Chromosome	2	61	2044565	2044624	2.1e-22	Chromosome	66	122	2058083	2058027	2.1e-22
1443236_1	CCTACACGACGCTCTTCCCGATCTTGACTAGCCACGCAGGGGGTCGCGGGTTGAGTCCCGTCCGTTCCGCCACGCAGGGGGTCGCGGGTTGAGTCCCGTCCGTTCCGCCACT	Chromosome	33	73	3946908	3946949	6.7e-12	Chromosome	71	112	236967	237009	1.9e-12
1443231_1	CCTACACGACGCTCTTCCCATCCGTGCTTGCGAGTCGGTTAGAATCCCTGCTTGTCACGCAGGGGGTCGCGAGTCGGTTAGAATACCTGCCTGTCACGCAGGGGGTCGCGGGT	Chromosome	33	74	3946885	3946926	8.7e-11	Chromosome	72	113	236944	236985	8.7e-16
1443251_1	CCTACACGACGCTCTTCCGATGTATGCTAGCAACAAGGAGGGGGTCGGCGGTTCGATCCCGTCATCACCCACCAAGGAGGGGGTCGGCGGTTCGATCCCGTCATCACCCACCA	Chromosome	33	75	2520965	2521007	2.4e-16	Chromosome	73	113	780800	780840	3.1e-15
1443262_1	CCTACACGACGCTCTTCCGTTCTATGCTAGCAACAAGGAGGGGGTCGGCGGTTCGATCCCGTCATCACCCAACAAGGAGGGGGTCGGCGGTTCGATCCCGTCATCACCCACCA	Chromosome	33	75	2520965	2521007	1.1e-14	Chromosome	72	113	781102	781143	8.7e-16
1443268_1	CCTACACGACGCTCTTCCTATCTCACCTAGCAACAAGGAGGGGGTCGGCGGTTCGATCCCGTCATCACCCAACAAGGAGGGGGTCGGCGGTTCGATCCCGTCATCACCCACCA	Chromosome	33	75	2520965	2521007	1.1e-14	Chromosome	72	113	781102	781143	8.7e-16
1443270_1	CCTACACGACGCTCTTCCTATCTTACCTAGCATGCCTGGCGGCCGTAGCGCGGTGGTCCCACCTGACCCCATGCCTGGCGGCCGTAGCGCGGTGGTCCCACCTGACCCCATGC	Chromosome	33	75	3946700	3946742	2.4e-16	Chromosome	72	113	3423787	3423746	8.7e-16
1443396_1	CCTACCCGACGCGATTCCGTTCTTAACTAGACAAGCACGGGGGCGAGGGTTCGAGTCCCGTCCGTACACGCAGGGGGTCGCGGGTTCGAGTCCCGTCCGTTCCGCCA	Chromosome	35	65	236970	237000	0.00011	Chromosome	67	107	3946908	3946948	2.9e-15
1443632_1	CCTAGAAACGAAAGCTGACAGTAAAGAATCGGCGCAAAAATAGAGTTTTTACATATAAGAGTGAACAAAAATAGTTAAATAATAAAAACAAAATTGTCGATCACCGCCCTTGAG	Chromosome	2	48	1309057	1309011	1.5e-18	Chromosome	49	113	3888444	3888509	3.2e-10
1443654_1	CCTAGACAAAAGCAGCTATCCCAATTCATAAAATATAATATCTATAATGAATGGATCACAAAAGCAGCTATTCCTCCTGTTCATATATAATCTCTATATTGAATGGGTCACAAAATA	Chromosome	37	55	3268129	3268111	0.0055	Chromosome	60	116	3656347	3656291	1.9e-22
1443805_1	CCTAGCAATTGCTGTGTGTAGTCTTTGCCCATCTCCAGGGCTGATTTATCACTACACACAGCAGTGCAAGAT	Chromosome	7	36	1770430	1770459	2.2e-09	Chromosome	37	69	1103308	1103276	2.2e-09
1443970_1	CCTAGCCAACATCTGTCAGTACTTCTGGTGCTTCCCAGAGGTATTGATAGGTGAAGTCAACTCCGGGTTGAGC	Chromosome	7	34	1103278	1103251	3e-08	Chromosome	33	73	2976386	2976346	8.2e-14
1444051_1	CCTAGCCAGTCGGTTAGAATTCCTGCCTGTCACGCAGGGGGTCGCGGGTTCGAGTCCCGTCCGTTCCGCCAGTCGGTTAGAATACCTGCCTGTCACGCAGGGGGTCGCGGGTTCGAGTCCCGTCCGTTCCGCCACT	Chromosome	7	71	3946884	3946948	8.3e-27	Chromosome	70	136	236943	237009	1.4e-29
1445058_1	CCTCAACGTGCGGGGGTTTTCTCATTAGCCCCCGTTCTGTTTCCTAGCCCTCAACGTGCGGGGTTTTTCTCATTAGCCCCCGTTCTGTTG	Chromosome	2	26	1270438	1270462	8.5e-05	Chromosome	24	74	1269336	1269392	8.5e-05
1445056_1	CCTCAACGTGCGGGGGTTTTCTCATTAGCCCCCGTTCTGTTTCCCTACACGACGCTCTACCGATCTTTCCTAGCCCTCAACGTGCGGGGGATTTCTCATTAGCCCCCGTTCTGTTG	Chromosome	2	26	1270438	1270462	0.00012	Chromosome	24	41	1269871	1269888	0.02
1445214_1	CCTCAGCTGGGAGAGCGCCTGCTTTGCACGCAGGAGGTCTGCGGTTCGATCCCGCATAGCTCCACCAAGCCCTCAGCTGGGAGAGCGCCTGCTTTGCACGCAGGAGGTCTGCGGTTCGATCCCGCATAGCTCCACCAG	Chromosome	2	67	3427023	3426958	5e-29	Chromosome	72	137	4037270	4037335	5e-29
1446509_1	CCTCTAGCAATTGCTGTGTGTAGTCTTTGCCCATCTCCCAGGGCTGATCTATTACTACACACAGCAGTGCAAGAT	Chromosome	9	40	1770430	1770461	1.8e-10	Chromosome	40	72	1103308	1103276	2.4e-09
1446613_1	CCTCTAGCGTTGCTGTGTGTAGTCTTTGCCCATCTCCCAGGGCTGATTTATTACTACACACAGCAGTGCGAGATC	Chromosome	10	39	1770432	1770461	2.4e-09	Chromosome	39	69	1103308	1103278	6.6e-10
1446778_1	CCTCTCATCGCATCAGGCCTTTATCGCCTGATGCGACGCTGGCGCGTCTTATCATGACTACTAGCCCTCTTATCGCATCAGGCATTTATCGCCTGATGCGACGCTGGCGCGTCTTATCATGACG	Chromosome	70	90	3042300	3042320	0.00046	Chromosome	91	117	2726009	2725984	0.0016
1447716_1	CCTCTTTGACGGGCCAATGCTATTGGCCCGGCAACACTCTTTCCCTACACGACGCTCTTCCTATCTAGCCTAGCCCTCTTTGACGGGCCAATGCTATTGGCCCGGCAACG	Chromosome	1	18	507249	507266	0.018	Chromosome	18	37	982060	982079	0.0014
1448517_1	CCTGCAAAAACACCAGGGAAAATTTCCATGGTGTTGGCGATCTTGCCCTGCAAAAACACCAGGGAAATTTTCCCTGGTGTTGGCGC	Chromosome	48	68	3933621	3933641	0.00029	Chromosome	69	86	3350642	3350659	0.013
1448519_1	CCTGCAAAAACACCAGGGAAATACCTTTCCCTGGTGCTGGCGCAGTAAAAAAGCCTAGCCCTGCAAAAACACCAGGGAAATACCTTTCCCTGGTGTTGGCGCAGTAAAAAAA	Chromosome	61	87	3933621	3933647	8.7e-06	Chromosome	85	106	3350642	3350663	0.00011
1448523_1	CCTGCAAAAACACCAGGGCAATACCTTTCCCTGGTGTTGGCGCAGTAAAAAAGCCTAGCCCTGCAAAAACACCAGGGAAATACCTTTCCCTGGTGTTGGCGAAGTAAAAAAA	Chromosome	61	87	3933621	3933647	8.7e-06	Chromosome	85	106	3350642	3350663	0.0052
1448518_1	CCTGCAAAAACACCAGGGAAATACCTTCCCTGGTGTTGGCGCATGCTAGCCCTGCAAAAACACCAGGGAAATACCTTCCCTGGTGTTGGCGCAG	Chromosome	52	75	3933621	3933644	7e-06	Chromosome	76	94	3350643	3350661	0.0042
1448521_1	CCTGCAAAAACACCAGGGAAATACCTTTCCCTGGTGTTGGCGCAGTAAAAAAGCCTAGCCCTGCAAAAACACCAGGGAAATACCTTTCCCTGGTGTTGGCGAAGTAAAAAAA	Chromosome	61	87	3933621	3933647	8.7e-06	Chromosome	85	106	3350642	3350663	0.0052
1448565_1	CCTGCACTAGCAAGACACGAGGCCATCGGTTCACACCCGGAAAGGCGTTACTTCGCCCGCAGTTAGTGATTTGCACGCAGCACGTACTGTCAGAGAAATCAGTGCTCTGA	Chromosome	13	62	1144453	1144404	1.4e-18	Chromosome	64	110	1517096	1517049	3e-15
1449213_1	CCTGGAGTAACGAATTTTTTAAGTGCTTCTTGCTTAAGCAAGTTTCATCCCGACCCCCTCATTGAAATTCGTTACACCACGCAG	Chromosome	1	61	2025299	2025239	7.5e-25	Chromosome	60	83	3933644	3933667	6e-06
1449815_1	CCTGGTGTAACGAATTTTTTAAGTGCTTCTTGCTTAAGCAAGTTTCATCCCGACCCCCTAATTGAAATTCGTTACACCACGCAG	Chromosome	1	59	2025299	2025241	2.1e-25	Chromosome	61	83	3933645	3933667	2.2e-05
1449819_1	CCTGGTGTAACGAATTTTTTAAGTGCTTCTTGCTTAAGCAAGTTTCATCCCGACCCCCTCATTGAAATTCGTTACATCACGCAG	Chromosome	1	61	2025299	2025239	1.6e-26	Chromosome	60	83	3933644	3933667	0.00028
1449811_1	CCTGGTGTAACGAATTTTCTAAGTGCTTCTTGGTTATTGAAATTCGTTACACAACGCTCCTAGCCCTGGTGTAACGAATTTTCTAAGTGCTTCTTGCTTATTGAAATTCGTTACACCACGCA	Chromosome	65	100	2025299	2025264	9.6e-11	Chromosome	100	122	3933645	3933667	3.5e-05
1450020_1	CCTGTACTGAAGCGCAACCGTTCTCAGGGTGCGCTGCTGGTGCTCTAGCCCTGTACTGAAGCGCAACCGTTCTCAGGTTGCGCTGCTGGTGC	Chromosome	51	75	3884358	3884382	1.9e-06	Chromosome	74	92	217899	217881	0.0041
1450195_1	CCTGTCTGTCCATAGTGATTAATGTAGCACCGCCTATGTTTTCACGGGGACAGGATCGTTCCCGACTCACTATGGATAATCAG	Chromosome	1	36	2942848	2942883	1.3e-12	Chromosome	35	82	1741226	1741273	5.8e-16
1450196_1	CCTGTCTGTCCATAGTGATTAATGTAGCACCGCCTATGTTTTCACGGGGACAGGATCGTTCCCGACTTTTTTAATGATACGGCGACCACCGAGATCTACACTCTTTCCCTACACGACGCTCTTCCATAGCAGCTT	Chromosome	1	36	2942848	2942883	2.3e-12	Chromosome	35	67	1741226	1741258	5e-09
1450197_1	CCTGTCTGTCCATAGTGATTAATGTAGCACCGCCTGAGTTGTTAAAGCTACGATAAATATTATGTTTTTACGGGTACAGGATCTTTCCCGACTCACTATGGATAGTCAG	Chromosome	1	35	2942848	2942882	6.4e-12	Chromosome	36	108	1741201	1741273	1e-29
1450198_1	CCTGTCTGTCCATAGTGATTAATGTAGCACCGCCTGAGTTGTTAAAGCTACGATAAATATTATGTTTTTTCGGGGACAGGATCGTTCCCGACTCACTATGGATAGTCAG	Chromosome	1	35	2942848	2942882	6.4e-12	Chromosome	36	108	1741201	1741273	2.3e-31
1450199_1	CCTGTCTGTCCATAGTGATTAATGTAGCACCGCCTGAGTTGTTAAAGCTACGATAAATATTATGTTTTTTCGGTGACAGGATCGTGCCCGACTCTCTATTGATAGTCAG	Chromosome	1	35	2942848	2942882	6.4e-12	Chromosome	36	108	1741201	1741273	1.1e-24
1451511_1	CCTTCAGGCAGATTATTATGTTGTTTATCAAGCCTGCGGATGATCATGGCTCAGATTGAACGCTGGCGGCAGGCCTAACACATGCAGTCGTCCAGGCGTTCTTCAATGGTCAGCCAC	Chromosome	2	41	1230751	1230790	1.2e-14	Chromosome	41	86	3428749	3428704	5.4e-18
1452430_1	CCTTCCTTGCCGATCTGGAAAATCTCTCCGCATTGCAGGCGCAACAAAAAGGATTGCGCTTTAACCTGCTGTAATCCGATTTAAAGATCGAGTCTCCTTGTTTCGACTTAAGCTGGCAATTGGATTGCCAGCTTTCTTTGAA	Chromosome	2	68	3351946	3351880	1.4e-29	Chromosome	70	139	3658055	3657986	1.4e-29
1453119_1	CCTTCTGGCTTTTAACAGATAAAAAGAGACCGAACACGATTCCTGTATTCGGTCCAGGGAAATGGCTCCGAGTAATCCGATTTAATATCGAGTCTCCTTGTTTCGACTTAAGCTGGCAATTGGATTGCCAGCTTTCTTTTAA	Chromosome	2	68	1923085	1923151	1.4e-29	Chromosome	72	142	3658054	3657983	1.9e-28
1453586_1	CCTTGAGCAGCTGCAAAAACACCAGGGAAATACCTTTCCCTGGTGTTGCCGCAGTATTTGCTAGCCCTTGAGCAGCTGCAAAAACACCAGGGAAATACCTTTCCCTGGTGTTGGCGCAGTATTG	Chromosome	66	102	3933611	3933647	2.7e-11	Chromosome	100	123	3350642	3350665	9.8e-06
1453592_1	CCTTGAGCAGCTGCAAAAACACCAGGGAAATTTTCCCTGGTGTTGGCGCAGTCTCTAGCCCTTGAGCAGCTGCAAAAACACCAGGGAAATTTTCCCTGGTGTTGGCGCAGTG	Chromosome	60	90	3933611	3933641	1.1e-09	Chromosome	91	111	3350642	3350662	0.0004
1453590_1	CCTTGAGCAGCTGCAAAAACACCAGGGAAATTTCCCTGGTGTTGGCGCAGTATTCGCGCACCCCGGTAATAGCCCTTGAGCAGCTGCAAAAACACCAGGGAAATTTCCCTAGTGTTGGCGCAGTATTCGCGCACCCCGGTCA	Chromosome	1	31	3933611	3933641	1.5e-09	Chromosome	30	67	3350641	3350678	1.9e-13
1453651_1	CCTTGATGGCAACGCTCGTCAGAACCTGGCCACTTCTGGCTAAAGGTTCGCGAGCGGTTTGCCAGGCTAGCCCTTGATGGCAACGCTCGTCAGAACCTGGCCACTTCTGGCTAAAGGTTCGCGAGCGGTTTGCCAGTCA	Chromosome	73	106	3667427	3667394	3.1e-11	Chromosome	107	138	3796352	3796321	4e-10
1453652_1	CCTTGATGGCAACGCTCGTCAGAACCTGGCCACTTCTGGCTAAAGGTTCGCGAGCGGTTTGCCAGTGGCTAGCCCTTGATGGCAACGCTCGTCAGAACCTGGCCACTTCTGGCTAAAGGTTCGCGAGCGGTTTGCCAGTCA	Chromosome	75	108	3667427	3667394	3.2e-11	Chromosome	109	140	3796352	3796321	4.1e-10
1453758_1	CCTTGCCATAGACACCACCCCTGTCTTCCCCCACATCTTGATATGGGGATCTTTCCTAGACCTTGCCATAGACACCATCCATGTCTTCCCCCACATATTGATATGGGGAGGTAGATATGGCG	Chromosome	61	96	4106334	4106369	9.6e-11	Chromosome	96	121	838477	838452	3.5e-05
1453910_1	CCTTGCTGTGTGTAGTCTTTGCCCATCTCCCTTTTTTGTCTGTTGCTTTAGACTATACACAGCATAAA	Chromosome	3	31	1770432	1770460	7.4e-09	Chromosome	33	67	1216681	1216715	1.6e-10
1454339_1	CCTTGTTTACTCTTATCTCCATGAGATTTGGCTGGTTTATTTGCTGTAGTGATTTTGCACGCAGCAGCTGAAAAACATAACCCATAAAATGCTAGCTG	Chromosome	3	66	1517140	1517077	9.2e-25	Chromosome	67	98	2167114	2167145	2.6e-10
1454738_1	CCTTTATCGCATCAGGCATTTATCGCCTGATGCGACGCTGGCGCGTCTTATCATGTTTCTAGCCCTTTACCGCATCAGGCATTTATCGCCTGATGCGACGCTGGCGCGTCTTATCATGTA	Chromosome	2	24	3042298	3042320	3.4e-05	Chromosome	25	51	2726009	2725984	0.0016
1456860_1	CGAAAAACGCGCATTTGTGATCATCAGCCCTGAATTCAGAGATGAAATTTTGGCCACTCACGAGTGGCCTTTTTCTTTTAAGACAGGGAGAAATAAAAATGCGCGTACTGAAC	Chromosome	2	79	2814802	2814879	8.5e-31	Chromosome	78	110	1190468	1190436	8.7e-11
1456898_1	CGAAAAAGAACCTGAAACCGTGTACGTACAGGACGAGAACGAAAACGATAAGATAGAAGTAGATAAACGCTTTTTTGCTGAAACCGCCAAAGCACAAAGAC	Chromosome	2	30	4169140	4169168	1.3e-08	Chromosome	33	95	2639273	2639211	1.6e-12
1458732_1	CGAAAGACGCGCATTTGTTATCATCATCCCTGAATTCAGAGATGAAACTTTGGCCACTCAATTAAGACAGGGAGAAATAAAAATGCGCGGC	Chromosome	2	60	2814802	2814860	1.1e-23	Chromosome	60	89	1190470	1190441	3.1e-09
1458731_1	CGAAAGACGCGCATTTGTTATCATCATCCCTGAATTCAGAGATGAAACTTTGGCCACTCAACTGAATCTCTGAAAGAAGGGGATGATGTAGCAAAG	Chromosome	2	60	2814802	2814860	1.2e-23	Chromosome	60	93	461546	461579	2e-11
1458748_1	CGAAAGACGCGCATTTGTTATCATCATCCCTGAATTCAGAGATGAAATTTTAACTGAATCTCTGAAAGAAGGGGATCATGTAGCAAA	Chromosome	2	51	2814802	2814851	2.2e-20	Chromosome	51	85	461545	461579	2.2e-10
1458756_1	CGAAAGACGCGCATTTGTTATCATCATCCCTGAATTCAGAGATGAAATTTTGGCCACTCAACTGAATCTCTTAAAGAAGGGGATGATGTAGCAAAG	Chromosome	2	60	2814802	2814860	2.5e-25	Chromosome	60	93	461546	461579	9.2e-10
1458760_1	CGAAAGACGCGCATTTGTTATCATCATCCCTGAATTCAGAGATGAAATTTTGGCCACTCACGAGTGGACTTTTTCTTTTAAGACAGGGAGAAATAAAAATGCGCGTACTGAAC	Chromosome	2	79	2814802	2814879	3.9e-34	Chromosome	78	110	1190468	1190436	8.7e-11
1460006_1	CGAACCGGGGGAACTGAAACATTGCACAAGAGTCAGTTCGCCCCCAAAGACAGCACCGGTATCAATAAGCCGAACCGGGGGAACTGAAACATTGCACAAGAGTCAGTTCGCCCCCAAAGACAGCACCGTTATCAATATAAA	Chromosome	1	22	225937	225958	0.00015	Chromosome	21	67	1922321	1922367	1.9e-18
1460657_1	CGAAGCTAGCCTGGTTTTGGCATCGTGCTGGCTGGCGGCTGAAAGCCGATCTTTTTTCCGCCACCAGCACCACCAAG	Chromosome	12	41	2009170	2009199	2.5e-09	Chromosome	42	75	2004067	2004100	1.5e-11
1461418_1	CGAAGGAAATGCTTCTGGCTTTTAACAGATAAAAAGAGACCGAACACGATTCCTGTATTCAGTCCATAAGAAAAAAAGAATGAAATTCCTCTTTGACGAGCCGATAGCGATATTTGCCATTTTTTA	Chromosome	1	66	1923074	1923139	2.1e-27	Chromosome	65	125	507226	507286	2.8e-16
1461984_1	CGAAGGAAATGCTTCTGGCTTTTAACAGATAAAAAGAGACCGAACACGCGGCGGACACGTTATTGATTCTGGGTGATAGCCTGAGCGCCGGGTATCGAATGTCTGCCAGCGCGGCCTGG	Chromosome	1	48	1923074	1923121	4.3e-19	Chromosome	47	119	519691	519619	2.5e-31
1465446_1	CGAATTGCTGTGTGTAGTCTTTGCCCATCTCCCTTTTACCCATTTAGGGCTGATTTATTACTACACAGCCGAATTTCTGTTTGTAGGCTTTGCGCTTCTCTCTTTTACCCATTTAGTGCTGATTTATTACTTCACACTTCA	Chromosome	1	33	1770428	1770460	1.1e-10	Chromosome	34	67	1103320	1103287	3.2e-11
1465818_1	CGACATCCACGGAAGTTTTCAGAGATGAGAATGTGCCTTCGGGAACCGTGAGACAGGTGCTGCAAAATGGTGCCGTAACTTCGGGAGAAGGCACGCTGATATGTAGGTGAAGTTACGTGCTCGTGGAGCA	Chromosome	2	64	4036523	4036585	2.2e-27	Chromosome	62	129	3425110	3425043	3.6e-25
1466259_1	CGACCTTGAGCAGCTGCAAAAACACCAGGGAAATTTTCCCTGGTGTTGGCGCAGTATTCGCGCACCCCGGTCA	Chromosome	3	34	3933610	3933641	1.8e-10	Chromosome	35	72	3350642	3350679	8.2e-14
1466258_1	CGACCTTGAGAAGCTGCAAAAACACCAGGGAAATTTTCCCTGGTGTTGGCGCAGTATTCGCGCACCCGGCGACCTTGAGAAGCTGCAAAAACACCAGGGAAATTTTCCCTGGTGTTGGCGCAGTATTCGCGCACCCCGGTCA	Chromosome	72	103	3933610	3933641	1.9e-08	Chromosome	104	141	3350642	3350679	1.9e-13
1466382_1	CGACGAGGCTCTCCTGAAGCGGCTGCAGAATGCCGCCGACTGGTTTGGCATACTAGCCGACGTGGCTCTCCTGAAGCGGCTGCGGAATGCCGCCGACTGGTTTGGCATACTTGCCGCT	Chromosome	2	59	2514550	2514607	1.2e-19	Chromosome	59	117	608284	608342	3.2e-25
1466509_1	CGACGCGGCTCTCCTGAATCGGCTGCGGAATGCCGCCGACTGGTTTGGCATACTAGCCGACGTGGCTCTCCTGAAGCGGCTGCGGAATGCCGCCGACTGGTTTGGCATACTTGCCGCT	Chromosome	2	59	2514550	2514607	1.2e-19	Chromosome	59	117	608284	608342	3.2e-25
1468658_1	CGACGGCATAATAATAAAAAAATGAAATTTCTCTTTGACGACCCAATAGCCTACCGGACGGCATAATATTAGAAAAATGAATTTCTTCTTTGACGGGTCAATAGCGATATGGGCCATTTTTTTA	Chromosome	2	50	507221	507269	1.3e-14	Chromosome	54	71	2306984	2306967	0.021
1468901_1	CGACGGTTTCTTTAAGTTTGTGTGTGGGCTAGGCGACGGTTTCTTTAAGCTTGTGTGTGG	Chromosome	3	26	880631	880654	3.7e-06	Chromosome	24	48	1775081	1775056	0.0022
1469645_1	CGAGAAGTGAAACGCCGTAGCGCCGATGGTAGTGTGGGGCCCCCCATGCGAGAGTAGGGAACTGCCGGCGAGAAGTGAAACGCCGTAGCGCCGATGGTAGTGTGGGGCCCCCCATGCGAGAGTAGGGAACTGCCAGACATG	Chromosome	3	66	4213089	4213153	6.7e-23	Chromosome	71	140	3423493	3423423	3.1e-26
1469644_1	CGAGAAGTGAAACGCCGTAGCGCCGATGGTAGTGTGGGGCCCCCCATGCGAGAGTAGGGAACTGCCAGGCGAGAAGTGAAACGCCGTAGCGCCGATGGTAGTGTGGGGACCCCCATGCGAGAGTAGGGAACTGCCAGACATG	Chromosome	3	70	4171686	4171754	4e-25	Chromosome	72	141	3423493	3423423	3.1e-26
1470313_1	CGAGCGGTAGTTCAGTCGGTTAGAATACCTGCCTGTCACGCAGGGGGTCGCGGGTTCGAGTAGCCGAGCGGTAGTTCAGTCGGTTAGAATACCTGCCTGTCACGCAGGGGGTCGCGGGTTCGAGTCCCGTCCGTTA	Chromosome	2	61	228929	228988	1.1e-25	Chromosome	66	135	236932	237001	3e-31
1470314_1	CGAGCGGTAGTTCAGTCGGTTAGAATACCTGCCTGTCACGCAGGGGGTCGCGGGTTCGAGTCCCAGCCGAGCGGTAGTTCAGTCGGTTAGAATACCTGCCTGTCACGCAGGGGGTCGCGGGTTCGAGTCCCGTCCGTTA	Chromosome	2	64	236932	236994	2.4e-27	Chromosome	69	138	228929	228998	3e-31
1470316_1	CGAGCGGTAGTTCAGTCGGTTAGAATACCTGCCTGTCACGCAGGGGGTCGCGGGTTCGAGTCCCGTCAGCCGAGCGGTAGTTTAGTCGGTTAGAATACCTGCCTGTCACGCAGGGGGTCGCGGGTTCGAGTCCCGTCCGTCA	Chromosome	2	67	228929	228994	5.2e-29	Chromosome	72	140	236932	237000	5.2e-29
1470319_1	CGAGCGGTAGTTCAGTCGGTTAGAATACCTGCCTGTCACGCAGGGGGTCGCGGGTTCGAGTCCCGTCGCCGAGCGGGAGTTCAGTCGGTTAGAATACCTGCCTGTCACGCAGGGGGTCGCGGGTTCGAGTCCCGTCCGTTA	Chromosome	2	67	228929	228994	5.2e-29	Chromosome	67	140	236928	237001	4e-30
1470315_1	CGAGCGGTAGTTCAGTCGGTTAGAATACCTGCCTGTCACGCAGGGGGTCGCGGGTTCGAGTCCCGTCAGCCGAGCGGTAGTTCAGTCGGTTAGAATACCTGCCTGGCACGCAGGGGGTCGCGGGTTCGAGTCCCGTCCGTTA	Chromosome	2	67	236932	236997	5.2e-29	Chromosome	72	141	228929	228998	1.4e-29
1470321_1	CGAGCGGTAGTTCAGTCGGTTAGAATACCTGCCTGTCACGCAGGGGTTCGCGGGTTCGAGTCCCGTAGCCGAGCGGTAGTTCAGTCGGTTAGAATACCTGCCTGTCACGCAGGGGGTCGCGGGTTCGAGTCCCGTCCGTTA	Chromosome	2	66	228929	228993	8.6e-27	Chromosome	71	140	236932	237001	3.1e-31
1470419_1	CGAGGAATTCCGCGCCCATACGTTGAACCTGTTAATCTTTAAGCGCATTCAGATCCTGCGTGATATGGGCGTGGGCTTATCC	Chromosome	1	33	1677267	1677299	1.2e-07	Chromosome	34	81	1563697	1563650	2.6e-19
1470420_1	CGAGGAATTCCGCGCCCATACTTTGAACCTGTTAATCTTTAAGCGCATTCAGATCCTGCGTGATATGGGCGTGGGCTTAGCC	Chromosome	1	33	1677267	1677299	2.7e-09	Chromosome	34	79	1563697	1563652	3.4e-18
1470722_1	CGAGGTATTGATAGGTGAAGTCATTTTATTTTTTATATATTTATTTTTTTTTCTTTTTTTTTTTTCTTGTTCCT	Chromosome	2	23	2976381	2976360	6.5e-05	Chromosome	22	46	1346828	1346852	0.003
1470798_1	CGAGTAATCCGAGTTAAATATCGAGTCTCCTCGTTTCGACTTAAGCTGGCAATTGGATTGCCAGCTTTCTTTTCCCTGGTGTCGGCGCAGTATTCGCGCACCCCGGTCT	Chromosome	4	73	3658054	3657985	4.9e-28	Chromosome	71	109	3350642	3350680	1.8e-12
1470800_1	CGAGTAATCCGATTTAAATATCGAGTCTCCTCGTTTCGACTTAAGCTGGCAATTGGATTGCCAGCTTTCTTTTACAATTGGTCTGCGATTCAGACCATGGTAGCAAAGCTACCTTTTTTCACTTCCTGTA	Chromosome	4	74	3658054	3657984	3.6e-30	Chromosome	71	130	2942781	2942840	4.7e-24
1470865_1	CGAGTCGGTAGAACGGCGGACTGTTAATCCGTATGTCACTGGTTCGAGGCGAGTCGGTAGAACGGCGGACTGTTAATCCGTATGTCACTCGTTCGAGTCCACTCA	Chromosome	3	55	2059864	2059916	1.3e-18	Chromosome	52	105	2044562	2044615	3.6e-19
1470867_1	CGAGTCGGTAGAACGGCGGACTGTTAATCCGTATGTCACTGGTTCGAGTCCAGTCAGAGGAGCCATATACTAGGCGAGTCGGTAGAACGGCGGACTGTTAATCCGTATGTCACTGGTTCGAGTCCAGTCAGAGGAGCCAG	Chromosome	3	72	2044562	2044631	6.6e-28	Chromosome	77	139	2058089	2058027	2.4e-27
1471100_1	CGAGTTCAGTCGGTAGAACGGCGGACTGTTAATCCGTATGTCACTGGTTCGAGTCCAGTCAGAGGAGAGTTCAGTCGGTAGAACGGCGGACTGTTAATCCGTATGTCACTGGTTCGAGTCCAGTCAGAGGAGCCA	Chromosome	3	67	2062268	2062332	1.8e-28	Chromosome	68	135	2059859	2059926	3.8e-30
1471102_1	CGAGTTCAGTCGGTAGAACGGCGGACTGTTAATCCGTATGTCACTGGTTCGAGTCCAGTCAGAGGAGAGTTCAGTCGGTAGAACGGCGGACTGTTAATCCGTATGTCACTGGTTCGAGTCCAGTCAGAGGAGCCG	Chromosome	3	67	2062268	2062332	1.8e-28	Chromosome	68	134	2058094	2058028	1.4e-29
1471101_1	CGAGTTCAGTCGGTAGAACGGCGGACTGTTAATCCGTATGTCACTGGTTCGAGTCCAGTCAGAGGAGAGTTCAGTCGGTAGAACGGCGGACTGTTAATCCGTATGTCACTGGTTCGAGTCCAGTCAGAGGAGCCAG	Chromosome	3	67	2062268	2062332	1.8e-28	Chromosome	68	135	2059859	2059926	3.8e-30
1471110_1	CGAGTTCAGTCGGTAGAACGGCGGACTGTTAATCCGTATGTCACTGGTTCGAGTCCAGTCAGAGGAGGGCGAGTTCAGTCGGTAGAACGGCGGACGGTTAAGCCGTATGTCACTGGTTCGAGTCCAGTCAGAGGAGCCA	Chromosome	3	67	2044557	2044621	1.8e-28	Chromosome	72	139	2058094	2058027	8.5e-27
1471111_1	CGAGTTCAGTCGGTAGAACGGCGGACTGTTAATCCGTATGTCACTGGTTCGAGTCCAGTCAGAGGAGGGCGAGTTCAGTCGGTAGAACGGCGGACTGTTAATCCGTATGTCACTGGTTCGAGTCCAGTCAGAGGAGCCA	Chromosome	3	67	2062268	2062332	1.8e-28	Chromosome	72	139	2044557	2044624	3.9e-30
1471123_1	CGAGTTCAGTCGGTTAGAATACCTGCCTCACGCAGGGGGTCGCGGGTTCGAGTCCCGTCCGTTCCGCGCCGAGTTCAGTCGGTTAGAATACCTGCCCCACGCAGGGGGTCGCGGGTTCGAGTCCCGTCCGTTCCGCCACCC	Chromosome	3	67	236939	237005	1.4e-24	Chromosome	72	141	3946880	3946951	1.1e-25
1471215_1	CGAGTTGTTAAAGCTACGATAAATATTATGTTTTTACGCAGCTCAGGTGTTACCTGACTCAACGCATTGGTGTAGTAAGGCGAACCCCAGCCCGGTTCCTGCCAGAATGCACCG	Chromosome	1	38	1741200	1741237	1.5e-13	Chromosome	39	113	3654518	3654444	4e-29
1471467_1	CGATAAGTGTGAGGCGGTGGTTCAAGTCCACTCAGGCCTACCCGATAAGTGTGAGGCGGTGGTTCAAGTCCACTCAGGCCTACCC	Chromosome	2	42	225415	225456	2.2e-10	Chromosome	41	84	3427121	3427077	2.2e-10
1471856_1	CGATCAGTACTAGCGTTGCTGTGTGTAGTCTCTGCCCATCTCTTTGTCTGTCGCTTTAGACTATACACAGCATAAAGATC	Chromosome	16	42	1770432	1770458	5.6e-06	Chromosome	43	75	1216683	1216715	5.6e-11
1472231_1	CGATCTCTACTAGCAATTGCTGTGTGTAGTCTCTGCCCATCTCAGGGCTGATTTATTACTACACACAGCAGTGCAAGATC	Chromosome	15	43	1770430	1770458	4.3e-07	Chromosome	44	80	1103308	1103272	1.5e-11
1472519_1	CGATGAAGCAAGGGGGTGGAGGCTCTCCCCCCTTGCCACGCGTGAGAACGTAAAAAAAGCACCCATACTCAGGAGCACTCTCTG	Chromosome	1	18	77366	77383	0.013	Chromosome	19	82	1157801	1157864	3.5e-28
1472520_1	CGATGAAGCAAGGGGGTGGAGGCTCTCCCCCCTTGCCACGCGTGAGAACGTAAAAAAAGCACCCATACTCATGAGCACTCTCAG	Chromosome	1	18	77366	77383	0.013	Chromosome	19	83	1157801	1157865	4.5e-27
1472521_1	CGATGAAGCAAGGGGGTGGAGGCTCTCCCCCCTTGCCACGCGTGAGAACGTAAAAAAAGCACCCATACTCGAGAGATCTCTCAG	Chromosome	1	18	77366	77383	0.013	Chromosome	19	83	1157801	1157865	4.5e-22
1472564_1	CGATGACCCTTCGGGAACTTCAGGGTAAAATGACTATCAAAATGTGAATTGTAGCTGACCTGGGACTTTTTTGAATTCCTGAAGGGCGTCAACGG	Chromosome	1	68	3328899	3328832	2.4e-30	Chromosome	69	94	4586744	4586719	5.5e-07
1473167_1	CGATGGCGGCTCATCACAGCCTGGGGATGAAGTAGGTCCCAAGGGTATGGCTGTTCGCCATTTAAAGTAGCCGATGTCGGCTCATCACATCCTGGGGCTGAAGTAGGTCCCAAGGGTATGGCTGTTCGCCATTTAAAGTGGG	Chromosome	1	68	4212543	4212610	4e-25	Chromosome	72	141	4171141	4171210	3.1e-31
1473448_1	CGATGTCGGCTCATCACATCCTGGGGCTGAAGTAGGTCCCAAGGGTATGGCTATTCGCCATTTAAAGTAGCCGATGTCGGCTCATCACATCCTGGGGCTGAAGTAGGTCCCAAGGGTATGGCTGTTCGACATTTAAAGTGGG	Chromosome	1	68	228259	228326	1.9e-28	Chromosome	72	141	2726684	2726615	1.4e-29
1473798_1	CGATGTTTACCCATGTTGCCGCCGCTGCCTTTATTGGCGGCGAATGGGTAGCCACTAGCCGATGTTTGCCCATGTTGCCGCCGCTGCCTTTATTGGCGGCCAATGGGTAGCT	Chromosome	1	28	2918340	2918313	5.2e-08	Chromosome	29	53	3756431	3756407	2.4e-06
1473797_1	CGATGTTTACCCATGTTGCCGCCGCTGCCTTTATTGGCGGCGAATGGGTAGCATCTACACTAGCCGATGTTTACCCATGTTGCCGCCGCTGCCTTTATTGGCGGCGAATGGGTAGCT	Chromosome	65	92	2918340	2918313	5.5e-08	Chromosome	93	116	3756431	3756408	9.2e-06
1474755_1	CGATTGCTGTGTGTAGTCTTTGCCCATCTCCTTGTCTGTCGCTTTAGACTATACACAGCATAAAGATC	Chromosome	3	31	1770431	1770459	7.4e-09	Chromosome	32	63	1216684	1216715	1.6e-10
1474854_1	CGATTTAAATACCGAGTCTCCTTGTTTCGACTTAAGCTGGCAATTGGATTGCCAGCTTTCTATTATTCGGTACGCTCCGTACCCTGTCTCTTGCACCAACCTGCGCGGATGCGCAGGTTTTTTTTGA	Chromosome	1	65	3658048	3657984	3.5e-25	Chromosome	62	125	2976167	2976102	4.6e-24
1475368_1	CGCAAGGCATTGGTGTGTGTAGTCTTTGGCCAGCTATCGAGATTCAGTTCAGATTGTACACGGCATTGCTGTGTGTAGTCTTTGCCCATCTCCCAGGGCTGATTTATCACTACACACAGCAGTGCAGATC	Chromosome	65	95	1770431	1770461	1.3e-09	Chromosome	95	126	1103308	1103277	1.7e-08
1475761_1	CGCAGGGGGTCGCGGGTTCGAGTCCCGTCCGTTCCGCCACACTAGCCGCAGGGGGTCGCGGGTTCGAGTCCCGTCCGTTCCGCCGC	Chromosome	1	44	3946910	3946953	2.2e-15	Chromosome	47	84	236969	237006	1e-13
1476127_1	CGCATTAAAATTTGCGCCTCATAATAGTTGGGCCGTTGTGGCACCGCACAGGCGTAATACTCAGCGATACCGTCCGCAGTTCTACTTCCGTACTACTGACGTGACTGGTACCATCGAACTGCCGGAAGGCGTAGAGATGGTA	Chromosome	2	65	4439511	4439575	1.5e-24	Chromosome	68	142	4176922	4176996	5.2e-34
1476350_1	CGCCACTGCTTTTCTTTGATGTCCCCATTTTGTGGAGCCCATCAACCCCGCCGCCGTTATCCGATTTAAATATCGAGTCTCCTTGTTTCGACTTAAGCTGGCAATTGGATTGCCAGCTTTCTTTTA	Chromosome	2	52	888057	888007	9.8e-21	Chromosome	56	126	3658054	3657984	3.5e-30
1477548_1	CGCCTAGCCTTGCTGTGTGTAGTCTTTGCCCATCTCCATTTTTGTCTGTCGCTCAGACTATACACAGCATAAAGA	Chromosome	10	37	1770432	1770459	3.1e-08	Chromosome	38	72	1216680	1216715	4e-07
1477673_1	CGCCTAGCTGATCTACGTCACCACCACCGAGGTAACGAAGCGGTGGTGGACGGGTTAGCGATGCTTATTGGCCAG	Chromosome	9	34	394378	394353	4e-07	Chromosome	35	72	3476346	3476309	8.5e-14
1477916_1	CGCGAAGGTGGCGGAATCGGTAGACGCGCTAGCTTCAGGTGTTAGTGTCCTTACGGACGTGGGGGTTGCGGCGAAGGTGGCGGAATCGGTAGACGCGCTAGCTTCAGGTGTTAGTTTCCTTACGGACGTGGGGGTTCA	Chromosome	2	67	4606401	4606336	2.3e-27	Chromosome	71	138	3982606	3982673	8.4e-27
1477925_1	CGCGAAGGTGGCGGAATTGGTAGACGCGCTAGCCTCAGATGTTAGTGTCCTTACGGACGTGGGGGTTAGCCGCGAAGGTGGCGGAATTGGTAGACGCGCTAGCCTCAGATGTTAGTGTCCTTACGGACGTGGGGGTTCG	Chromosome	2	67	4606401	4606336	1.1e-25	Chromosome	72	138	3982606	3982672	3.1e-26
1477936_1	CGCGAAGGTGGCGGAATTGGTAGACGCGCTAGCTCCAGGTGTTAGTGTCCTTACGGACGTGGGGGTTAGCCGCGAAGGTGGCGGAATTGGTAGACGCGCTAGCTCCAGGTGTTAGTGTCCTTACGGACGTGGGGGTTCC	Chromosome	2	67	4606401	4606336	2.4e-27	Chromosome	72	138	3982606	3982672	6.6e-28
1477941_1	CGCGAAGGTGGCGGAATTGGTAGACGCGCTAGCTCCAGGTGTTAGTGTCCTTACGGACGTGGGGGTTCTAGCCGCGAAGGTGGCGGAATTGGTAGACGCGCTAGCTCCAGGTGTTAGTGTCCTTACGGACGTGGGGGTTCG	Chromosome	2	71	3982606	3982675	6.7e-28	Chromosome	74	140	4606401	4606335	6.7e-28
1478352_1	CGCGCCGATGGTAGTGTGGGGTCTCCCCATGCGAGAGCTTCTGGCTTTTAACAGATAAAAAGAGACCGAACACGATTCCTGTATTCGGTCCAGGGAAATGGCTCTTGGGC	Chromosome	2	37	3423476	3423441	1.8e-12	Chromosome	37	109	1923084	1923156	4.9e-33
1478429_1	CGCGCGGGCGTTCCGGCTGGGGTATTTAACGTGGTGTTCGCCCCGCTGGATTTAGGTTTTACCACGTCTAGCCGCGCGGGCGTTCCGGCTGGGGTATTTAACGTGGTGTTCGCCCCGCTGGATTTAGGCTTTACCACGTTAG	Chromosome	72	107	2791863	2791898	2.5e-12	Chromosome	107	141	3231681	3231715	4.1e-10
1478428_1	CGCGCGGGCGTTCCGGCTGGGGTATTTAACGTGGTGTTCGCCCCGCTGGATTTAGGTTTTACCACGTAGCCGCGCGGGCGTTCCGGCTGGGGTATTTAACGTGGTGTTCGCCCCGCTGGATTTAGGTTTTACCACGTTAG	Chromosome	70	105	2791863	2791898	2.4e-12	Chromosome	105	139	3231681	3231715	8.7e-12
1478430_1	CGCGCGGGCGTTCCGGCTGGGGTATTTAACGTGGTGTTCGCCCCGCTGGATTTAGGTTTTACCACGTCTAGCCGCGCGGGCGTTCCGGCTGGGGTATTTAACGTGGTGTTCGCCCCGCTGGATTTAGGTTTTACCACGTTAG	Chromosome	72	107	2791863	2791898	2.5e-12	Chromosome	107	141	3231681	3231715	8.9e-12
1478837_1	CGCGTAGCTAGTCAAATCCGTACTTATATGGATACCGCCGTCAGTCCTTTCTTGGCGGCGGCGTAGTGGGCGGAG	Chromosome	10	52	3399873	3399831	1.4e-16	Chromosome	51	72	3518183	3518162	6.6e-05
1479568_1	CGCTAGCAAGTCGGTAGAACGGCGGACTGTCTATCCGTATGTCACTGGTTCGAGTCAAGTCGGTAGAACGGCGGACTGTTAATCCGTATGTCACTGGTTCGAGTCCAGTC	Chromosome	9	61	2059864	2059916	6.5e-17	Chromosome	58	110	2044562	2044614	6.4e-22
1479680_1	CGCTAGCACTCAACGTGCGGGGGTTTTCTCAACGTGCGGGGGTTTTCTC	Chromosome	9	30	1270438	1270459	3.4e-05	Chromosome	27	49	1269367	1269389	9.5e-06
1479657_1	CGCTAGCACAGGAAACAGCTTGCTGTTTCGCTGACGAGTGGCGGACGGGTACACACCGCCCGTCACAGAGAGC	Chromosome	8	50	3941879	3941921	1.4e-16	Chromosome	49	67	4168050	4168068	0.003
1479786_1	CGCTAGCATCCTCTGTAGTTCAGTCGGTAGAACGGCTGACCGTTAATCCTCTGTAGTTCAGTCGGTAGAACGGCGGACTGTTAATCC	Chromosome	9	49	2059851	2059891	4.8e-12	Chromosome	47	87	2044549	2044589	2.2e-15
1479724_1	CGCTAGCAGAGAACGGCGGACTGTTAATCCGTATGTCACTGGTTCGAGTCCAGTCAGAGGAGCGAACGGCGGACTGTTAATCCGTATGTCACTGGTTCGAGTCCAGTCAGAGGAGCC	Chromosome	10	63	2058082	2058029	1.9e-22	Chromosome	64	117	2062281	2062334	1.9e-22
1480185_1	CGCTAGCCGGCTGAAGGAGCACGCCTGGAAAGTGTGTATACGGCCGAAGGAGCACGCCTGGAAAGTGTGTATACGGC	Chromosome	9	44	925955	925920	1.1e-12	Chromosome	42	77	1097636	1097601	5.3e-11
1480257_1	CGCTAGCCTTTCCCTGGTGTTGGCGCAGTATTCGCCTTGATTTGCCCTACTGTAGCCATCACCAGAGGAG	Chromosome	9	35	3350642	3350668	1e-07	Chromosome	35	67	3888504	3888536	2.2e-09
1480258_1	CGCTAGCCTTTCCCTGGTGTTGGCGCAGTATTCGCCTTGATTTGTCCTACTGTAGCCATCACCAGAGGAGA	Chromosome	9	35	3350642	3350668	1e-07	Chromosome	35	67	3888504	3888536	1e-07
1480411_1	CGCTAGCGAGAACTGCGAACTGTTAATCCGTATGTCACTGGTTCGAGTCCAGTCAGAGAACGGCGGACTGTTAATCCGTATGTCACTGGTTCGAGTCCAGTCAGAGGAGC	Chromosome	9	58	2044569	2044618	6.5e-17	Chromosome	57	110	2062280	2062333	1.8e-22
1480407_1	CGCTAGCGAGAACGGCGGACTGTTAATCCGTATGTCACTGGGTCGAGTCCAGTCAGAGGAGAACGGCGGACTGTTAATCCGTATGTCACTGGTTCGAGTCCAGTCAGAGGAGC	Chromosome	9	61	2058082	2058030	3.1e-20	Chromosome	60	113	2062280	2062333	1.8e-22
1480463_1	CGCTAGCGAGTCGGTAGAACGGTGGACTCTTAATCCGTATGTCACTGGTTCGAGTCGAGTCGGTAGAACGGCGGACTGTTAATCCGTATGTCACTGGTTCGAGTCCAGTC	Chromosome	9	61	2058089	2058037	6.5e-17	Chromosome	58	110	2044562	2044614	6.4e-22
1480611_1	CGCTAGCGCGGTGGTTAGAGCGCACCCCTGATAAGGGTGAGGTGGTTAGAGCGCACCCCTGATAAGGGTGAGG	Chromosome	10	43	3427138	3427105	1.4e-11	Chromosome	40	73	4037154	4037187	1.4e-11
1480689_1	CGCTAGCGGTGGGAAGGCCCAGACAGCCAGGATGTTGGATGCACGTCCTGGCTATCTGGAGCACTTCTGGGCGG	Chromosome	9	38	2728151	2728122	2.3e-09	Chromosome	39	73	1735883	1735917	3.9e-12
1480906_1	CGCTAGCTAGCTTAGCTGGATAGAGTACTCGGCTGTGAACCTAGCTCAGCTGGATAGAGTACTCGGCTGTGAACCGAGC	Chromosome	8	45	2817853	2817816	4.3e-07	Chromosome	42	79	2818542	2818505	2e-10
1481076_1	CGCTAGCTCGGTAGAACGGCGGACTGTTAATCCGTAGAACGGCGGACTGTTAATCCGT	Chromosome	8	36	2059866	2059894	5.8e-09	Chromosome	34	58	2062278	2062302	9.8e-07
1481908_1	CGCTGAAAAACAAACCCATAAAATGCTAGCTGTACCAGGAACCACCTCGTTCTTGGTGGTTTCCTGGCCGCTGAAAAACAAACCCATAAAATGCTAGCTGTACCAGGAACCACCTCCTTCTTGGTGGTTTCCTGGGGAATAC	Chromosome	69	119	2167113	2167164	2.5e-17	Chromosome	118	142	1720081	1720105	3.2e-06
1482766_1	CGCTGAAAAACATAACCCATAAAATGCTAGCTGTACCAGGAACCACTTTCCCTGGTGTTGGCGCAGAGCTAGCCGCTGAAAAACATAACCCATAAAATGCTAGCTGTACCAGGAACCACTTTCCCTGGTGTTGGCGCAGTG	Chromosome	74	119	2167113	2167158	6.8e-18	Chromosome	120	140	3350642	3350662	0.00053
1482948_1	CGCTGAAAAACATAACCCATAAAATGCTAGCTGTAGTGACCGATAGTGAACCAGTATCGTGAGGGAAAGGTGAAAAGCACCCCGGAAGGGGAGTG	Chromosome	1	35	2167113	2167147	5.4e-12	Chromosome	37	95	4210483	4210542	2.5e-15
1483495_1	CGCTGAAAAACATAACCTATAAAATGCTGCTATTAGAAGCAAAACTGAACGTTAAGCGCGGGAGAACGGGAGAACATAAATTAAGCAG	Chromosome	1	28	2167113	2167140	1.8e-06	Chromosome	31	57	2891642	2891616	6.4e-06
1483834_1	CGCTGATTTTAGCAATTTTATCGAGCTTTAATTCACTGCCGGTGTATCAGTAATCAGCGGTGCATTCCTTCGAACAAGATGCAAG	Chromosome	15	63	3304611	3304563	3.6e-18	Chromosome	62	85	3950288	3950311	6.1e-06
1484760_1	CGCTTCTGGCTTTTAACAGATAAAAAGAGACCGAACACGCCGAGTAATCCGATTTAAATATCGAGTCTTCTTGTTTCGACTTAAGCTGGCAATTGGATTGCCAGCTTTCTTTAA	Chromosome	2	39	1923084	1923121	1.5e-13	Chromosome	44	112	3658054	3657986	4e-29
1484822_1	CGCTTCTGGCTTTTAACAGATAAAAAGAGACCGAACACGGTGTTGTTGTGTTTGCAATTGGTCTGTTATTGAGTTTATGATAGAAAAGGTGACTTTATTCGG	Chromosome	2	39	1923084	1923121	1.3e-13	Chromosome	40	65	2942770	2942795	6e-07
1485550_1	CGCTTGTCGGGCCTGGTCAACCATTAAACCGATTCGCGGTCTTGATGGCCTGTAATTTTTAAAAAAATAAAAAAAATAATAATTATTAAAAAAAATAAAAAAAAAAAAAAAAAAAAAAAAAAAAAAAAAAAAAA	Chromosome	3	67	1341675	1341739	1.7e-28	Chromosome	65	82	2383435	2383452	0.023
1486083_1	CGGAATACCGTAGCCTGACGCTTGATGATTTTTTATCGCGCTTTCAACTTTTGCGCCCGCATCGTCATGCTGCTGTGTTC	Chromosome	2	61	1896172	1896231	5.5e-26	Chromosome	60	77	1259580	1259563	0.012
1486383_1	CGGACTGTTAATCCGTATGTCACTGGTTCGGGTTCAGTCAGAGGAGCCAGCCGGACTGTTAATCCGTATGTCACTGGTTCGGGTTCAGTCAGAGGAGCCAG	Chromosome	1	49	2059878	2059926	2.1e-16	Chromosome	52	100	2062287	2062335	2.1e-16
1486798_1	CGGATGACTTGTGGCTGGGGGTATTCCCTGGTTCGAATCCAGGTACCCCAGCCATTCTAGCAGGATGACCTTTGGCTGCGTGCATTCCCACGTCCGAAACCAAGTATCCCAGCCAC	Chromosome	1	22	3944461	3944482	0.00012	Chromosome	20	55	696899	696864	9e-11
1487145_1	CGGCAGAACGGCGGACCGTTAATCCGTATGTCACTGGTTCGAGTCCAGTCAGAGGAGCTAGCCGGCAGAACGGCGGACCGTTAATCCGTATGTCACTGGTTCGAGTCCAGTCAGAGGAGCCAG	Chromosome	1	58	2059867	2059924	2.7e-21	Chromosome	60	122	2058089	2058027	2.1e-22
1488114_1	CGGCGGACTGTTAATCCGTAGCCGGCGGACTGTTAATCCGTAA	Chromosome	1	20	2058078	2058059	0.00035	Chromosome	23	42	2062284	2062303	0.00035
1488494_1	CGGCTCATCACATCCTGGGGCTGAAGTAGGTCCCAAGGGGATGGCTAGCCGGCTCATCACATCCTGGGGCTGAAGTAGGTCCCAAGGGTATG	Chromosome	1	46	4171147	4171192	1.9e-16	Chromosome	50	92	228265	228307	1.9e-16
1488576_1	CGGCTGTACCAGGAACCACCTCCTTAGCCTGTGTAATCTCCCTTACACGGGCTTATTTTTATTTTATAGGGTGGTTCTATGTTATAC	Chromosome	3	60	2167142	2167199	7.9e-25	Chromosome	61	86	3656977	3657002	4.9e-07
1488742_1	CGGGACTATAGCTCAGCTGGGAGAGCGCCTGCTTTGCACGCAGGAGGTCTGCGGTTCGATCCCGCATTGCTAGCCGGGACTATAGCTCAGCTGGGAGAGCGCCTGCTTTGCACGCAGGAGGTCTGCGGTTCGATCCCGCATA	Chromosome	2	71	225500	225569	6.7e-28	Chromosome	76	142	4037260	4037326	6.7e-28
1489063_1	CGGGGCTATAGCTCAGCTGGGAGAGCGCCTGCTTTGCACGCAGGAGGTCTGCGGTTCGATCCCGCATCGCTAGCCGGGGCTATAGCTCAGCTGCGAGAGCGCCTGCTTTGCACGCAGGAGGTCTGCGGTTCGATCCCGCATA	Chromosome	2	71	225500	225569	1.4e-29	Chromosome	76	142	4037260	4037326	6.7e-28
1489065_1	CGGGGCTATAGCTCAGCTGGGAGAGCGCCTGCTTTGCACGCAGGAGGTCTGCGGTTCGATCCCGCATCGCTAGCCGGGGCTATAGCTCAGCTGGGAGAGCGCCTGCTTTGCACGCAGGAGGTCTGCGGTTAGAACCAGCAAA	Chromosome	2	71	225500	225569	1.4e-29	Chromosome	76	140	3427033	3426969	1.9e-23
1489062_1	CGGGGCTATAGCTCAGCTGGGAGAGCGCCTGCTTTGCACGCAGGAGGTCTGCGGTTCGATCCCGCATCCGGGGCTATAGCTCAGCTGGGAGAGCTCCTGCTTTGCAGGCAGGAGGTCTGCGGTTCGATCCCCCATAGCTCT	Chromosome	2	67	3427033	3426968	5.2e-29	Chromosome	70	140	225500	225570	8.6e-27
1489057_1	CGGGGCTATAGCTCAGCTGGGAGAGCGCCTGCTTTGCACGCAGGAGGTCTGCGGTCCGATCCCGCATGCCGGGGCTATAGCTCAGCTGGGAGAGCGCCTGCTTTGCACGCAGGAGGTCTGCGGTTCGATCCCGCATAGCTCC	Chromosome	2	67	225500	225565	2.4e-27	Chromosome	71	142	3427033	3426962	2.4e-32
1489064_1	CGGGGCTATAGCTCAGCTGGGAGAGCGCCTGCTTTGCACGCAGGAGGTCTGCGGTTCGATCCCGCATCGCTAGCCGGGGCTATAGCTCAGCTGGGAGAGCGCCTGCTTAGCACGCAGGAGGTCTGCGGTTCGATCCCTCATA	Chromosome	2	71	4037260	4037329	1.4e-29	Chromosome	76	142	225500	225566	3.1e-26
1489076_1	CGGGGCTATAGCTCAGCTGGGAGAGCGCCTGCTTTGCACGCAGGAGGTCTGCGGTTCGATCCCGCCTAGCCGGGGCTATAGCTGAGCTGGGAGAGCGCCTGCTTTGCACGCAGGAGGTCTGCGGTTCGATCCCGCATA	Chromosome	2	70	225500	225568	5e-29	Chromosome	72	138	3427033	3426967	6.5e-28
1489078_1	CGGGGCTATAGCTCAGCTGGGAGAGCGCCTGCTTTGCACGCAGGAGGTCTGCGGTTCGATCCCGCTAGGGCTATAGCTCAGCTGGGAGAGCGCCTGCTTTGCACGCAGGAGGTCTGCGGTTCGATCCCGCT	Chromosome	2	65	4037260	4037323	6.1e-28	Chromosome	68	130	225501	225563	2.2e-27
1489075_1	CGGGGCTATAGCTCAGCTGGGAGAGCGCCTGCTTTGCACGCAGGAGGTCTGCGGTTCGATCCCGCATTGCTAGCCGGGGCTATAGCTCAGCTGGGAGTGCGCCTGCTTTGCACGCAGGAGGTCTGCGGTTCGATCCCGCATA	Chromosome	2	71	225500	225569	1.4e-29	Chromosome	76	142	3427033	3426967	6.7e-28
1489073_1	CGGGGCTATAGCTCAGCTGGGAGAGCGCCTGCTTTGCACGCAGGAGGTCTGCGGTTCGATCCCGCATTGCTAGCCGGGGCTATAGCTCAGCTGGGAGAGCGCCTGCTTTGCACGCAGGAGGTCAGCGGTTCGATCCCGCATA	Chromosome	2	71	225500	225569	1.4e-29	Chromosome	76	142	4037260	4037326	6.7e-28
1489504_1	CGGTAAAACGGCGGACTGATAATCCGAATGTCACTGGTTCGAGTCCAGTCAGAGGAGCGACTAGCCGGTAGAACGGCGGACTGTTAATCCGTATGTCACTGGTTCGAGTCCAGTCAGAGGAGCT	Chromosome	1	58	2044565	2044622	1.2e-19	Chromosome	63	123	2058089	2058029	1.2e-24
1489505_1	CGGTAAAACGGCGGACTGATAATCCGGATGTCACTGGTTCGAGTCCAGTCAGAGGAGCCACGCTAGCCGGTAGAACGGCGGACTGTTAATCCGTATGTCACTGGTTCGAGTCCAGTCAGAGGAGCCAA	Chromosome	1	60	2062276	2062335	1e-20	Chromosome	65	128	2058089	2058026	2.8e-26
1489716_1	CGGTAGAACGGCGGACTGTTAATCAGCTAGCCGGTAGAACGGCGGACTGTTAATCG	Chromosome	1	24	2059867	2059890	3.3e-06	Chromosome	29	55	2058089	2058063	3.3e-06
1489725_1	CGGTAGAACGGCGGACTGTTAATCCGAATGTCACTGGTTCGAGTCCAGTCAGAGGAGCCCTCTAGCCGGTAGAACGGCGGACTGTTAATCCGTATGTCACTGGTTCGAGTCCAGTCAGAGGAGCCA	Chromosome	1	59	2044565	2044623	1.6e-23	Chromosome	64	126	2058089	2058027	9.8e-26
1489742_1	CGGTAGAACGGCGGACTGTTAATCCGTAGTCATTGGTTCGAGTCCAGTCAGTAGAGCCACTCTAGCCGGTAGAACGGCGGACTGTTAATCCGTAGTCACTGGTTCGAGGCCTGTCAGAGGAGCCAT	Chromosome	1	59	2059867	2059926	7.6e-17	Chromosome	64	125	2058089	2058027	1.6e-18
1489730_1	CGGTAGAACGGCGGACTGTTAATCCGCATGTCACTGGTTCGAGTCCAGTCAGAGGAGCCCTCTAGCCGGTAGAACGGCGGACTGTTAATCCGCATGTCACTGGTTCGAGTCCAGTCAGAGGAGCCA	Chromosome	1	59	2044565	2044623	1.6e-23	Chromosome	64	126	2058089	2058027	4.5e-24
1489737_1	CGGTAGAACGGCGGACTGTTAATCCGTACGTCACTGGTTCGAGTCCAGTCAGAGGAGCCCTCTAGCCGGTAGAACGGCGGACTGTTAATTCGTACGTCACTTGTTCGAGTCCAGTCAGAGGAGCCG	Chromosome	1	59	2062276	2062334	1.6e-23	Chromosome	64	125	2058089	2058028	3.5e-20
1489757_1	CGGTAGAACGGCGGACTGTTAATCCGTATGTCACTGGTTCGAGACCAGTCAGAGGAGCCATACTAGCCGGTAGAACGGCGGACTGTTAATCCGTATGTCACTGGTTCGAGACCAGTCAGAGGAGCCAG	Chromosome	1	60	2062276	2062335	4.6e-24	Chromosome	65	127	2058089	2058027	4.6e-24
1489763_1	CGGTAGAACGGCGGACTGTTAATCCGTATGTCACTGGTTCGAGGCCAGTCAGAGGAGCCAGCCTAGCCGGTAGAACGGCGGACTGTTAATCCGTATGTCACTGGTTCGAGTCCAGTCAGAGGAGCCAG	Chromosome	1	60	2044565	2044624	4.6e-24	Chromosome	65	127	2058089	2058027	9.9e-26
1489766_1	CGGTAGAACGGCGGACTGTTAATCCGTATGTCACTGGTTCGAGTCCAGACAGAGGAGCCAGGCTAGCCGGTAGAACGGCGGACTGTTAATCCGTATGTCACTGGTTCGAGTCCAGTCAGAGGAGCCAG	Chromosome	1	60	2044565	2044624	4.6e-24	Chromosome	65	127	2058089	2058027	9.9e-26
1489768_1	CGGTAGAACGGCGGACTGTTAATCCGTATGTCACTGGTTCGAGTCCAGCCAGAGGAGCCTCCTAGCCGGTAGAACGGCGGACTGTTAATCCGTATGTCACTGGTTCGAGTCCAGTCAGAGGAGCCG	Chromosome	1	59	2062276	2062334	1.6e-23	Chromosome	64	125	2058089	2058028	3.5e-25
1489779_1	CGGTAGAACGGCGGACTGTTAATCCGTATGTCACTGGTTCGAGTCCAGTCAGAGGAACCCACTAGCCGGTAGAACGGCGGACTGTTAATCCGTATGTCACTGGTTCGAGTCCAGTCAGAGGAACCA	Chromosome	1	59	2062276	2062334	1.6e-23	Chromosome	64	126	2058089	2058027	4.5e-24
1489781_1	CGGTAGAACGGCGGACTGTTAATCCGTATGTCACTGGTTCGAGTCCAGTCAGAGGAGACACTCTAGCCGGTAGAACGGCGGACTGTTAATCCGTATGTCACTGGTTCGAGTCCAGTCAGAGGAGACAA	Chromosome	1	60	2044565	2044624	4.6e-24	Chromosome	65	128	2058089	2058026	1.3e-24
1489780_1	CGGTAGAACGGCGGACTGTTAATCCGTATGTCACTGGTTCGAGTCCAGTCAGAGGACCCAGCCGGTAGAACGGCGGACTGTTAATCCGTATGTCACTGGTTCGAGTCCAGTCAGAGGAGCCAG	Chromosome	1	60	2062276	2062335	4.4e-24	Chromosome	59	122	2059863	2059926	2.6e-26
1489787_1	CGGTAGAACGGCGGACTGTTAATCCGTATGTCACTGGTTCGAGTCCAGTCAGAGGAGCATCTAGCCGGTAGAACGGCTGACTGTTAATCCGTATGTCACTGGTTCGAGTCCAGTCAGAGGAGCG	Chromosome	1	58	2044565	2044622	1.2e-24	Chromosome	63	123	2058089	2058029	5.8e-23
1489785_1	CGGTAGAACGGCGGACTGTTAATCCGTATGTCACTGGTTCGAGTCCAGTCAGAGGAGCAACTAGCCGGTAGAACGGCGGACTGTTAATCCGTATGTCACTGGTTCGAGTCCAGTCAGAGGAGCC	Chromosome	1	58	2062276	2062333	1.2e-24	Chromosome	63	124	2058089	2058028	3.4e-25
1489786_1	CGGTAGAACGGCGGACTGTTAATCCGTATGTCACTGGTTCGAGTCCAGTCAGAGGAGCAATTCTAGCCGGTAGAACGGCGGACTGTTAATCCGTATGTCACTGGTTCGAGTCCTGTCAGAGGAGCCAG	Chromosome	1	65	2044565	2044631	1.3e-24	Chromosome	65	127	2058089	2058027	4.6e-24
1489792_1	CGGTAGAACGGCGGACTGTTAATCCGTATGTCACTGGTTCGAGTCCAGTCAGAGGAGCCAAACTTATTTAGCCGGTAGAACGGCGGACTGTTAATCCGTATGTCACGGGTTCGAGTCCAGTCAGAGGAGCCAG	Chromosome	1	62	2062276	2062337	8e-27	Chromosome	67	132	2058092	2058027	4.8e-24
1489801_1	CGGTAGAACGGCGGACTGTTAATCCGTATGTCACTGGTTCGAGTCCAGTCAGAGGAGCCAACCTAGCCGGTAGAACGGCGGACTGTTAATCCGTGTGTCACTGGTTCGAGTCCAGTCAGAGGAGCCAG	Chromosome	1	61	2062276	2062336	2.8e-26	Chromosome	65	127	2058089	2058027	4.6e-24
1489799_1	CGGTAGAACGGCGGACTGTTAATCCGTATGTCACTGGTTCGAGTCCAGTCAGAGGAGCCAACCTAGCCGGTAGAACGGCGGACTGTTAATCCGTATGACAATGGTTCGAGTCCAGTCAGAGGACCCAC	Chromosome	1	61	2062276	2062336	2.8e-26	Chromosome	65	127	2058089	2058027	1e-20
1489797_1	CGGTAGAACGGCGGACTGTTAATCCGTATGTCACTGGTTCGAGTCCAGTCAGAGGAGCCAACCGGTAGAACGGCGGACTGTTAATCCGTATGTCACTGGTTCGAGTCCAGTCAGAGGAGCCAG	Chromosome	1	61	2059867	2059927	2.6e-26	Chromosome	63	122	2062276	2062335	9.5e-26
1489804_1	CGGTAGAACGGCGGACTGTTAATCCGTATGTCACTGGTTCGAGTCCAGTCAGAGGAGCCAACCTAGTCGGTAGAACGGCGGACTGTTAATCCGTATTTCACTGTTTCGAGTCCAGTCAGAGGAGCCAG	Chromosome	1	61	2059867	2059927	2.8e-26	Chromosome	65	127	2062273	2062335	4.6e-24
1489805_1	CGGTAGAACGGCGGACTGTTAATCCGTATGTCACTGGTTCGAGTCCAGTCAGAGGAGCCAACTTAGTCGGTAGAACGGCGGACTGTTAATCCGTATGTCACTGTTTCGAGTCCAGTCAGAGGAGTCAG	Chromosome	1	61	2058086	2058026	2.8e-26	Chromosome	65	127	2062273	2062335	4.6e-24
1489806_1	CGGTAGAACGGCGGACTGTTAATCCGTATGTCACTGGTTCGAGTCCAGTCAGAGGAGCCAAGCCGGTAGAACGGCGGACTGTTAATCCGTATGTCACTGGTTCGAGTCCAGTCAGAGGAGCAAG	Chromosome	1	61	2062276	2062336	2.7e-26	Chromosome	61	121	2058089	2058029	1.2e-24
1489810_1	CGGTAGAACGGCGGACTGTTAATCCGTATGTCACTGGTTCGAGTCCAGTCAGAGGAGCCAATCTAAAATAGCCGGTAGAACGGCGGACTGTTAATCCGTATGTCACTGGTTCGAGTCCAGTCAGAGGAGCCAG	Chromosome	1	68	2044565	2044634	2.9e-26	Chromosome	70	132	2058089	2058027	1e-25
1489827_1	CGGTAGAACGGCGGACTGTTAATCCGTATGTCACTGGTTCGAGTCCAGTCAGAGGAGCCAATCTAGCCGGTAGAACGGCGGACTGTTAATCCGTATGTCACGGGTTCGAGTCCATTCAGAGGAGCCAG	Chromosome	1	61	2059867	2059927	2.8e-26	Chromosome	65	127	2058089	2058027	2.2e-22
1489829_1	CGGTAGAACGGCGGACTGTTAATCCGTATGTCACTGGTTCGAGTCCAGTCAGAGGAGCCAATCTAGCCGGTAGAACGGCGGACTGTTAATCCGTATGTCACTGGTTCGAGTCCAGTTAGAGGAGCCAA	Chromosome	1	61	2062276	2062336	2.8e-26	Chromosome	65	128	2058089	2058026	1.3e-24
1489863_1	CGGTAGAACGGCGGACTGTTAATCCGTATGTCACTGGTTCGAGTCCAGTCAGAGGAGCCACACTAGTCGGTAGAACGGCGGACTGTTAATCCGTATGTCACTGGTTCGAGTCCAGTAAGAGGAGCCAC	Chromosome	1	60	2058086	2058027	9.9e-26	Chromosome	65	127	2044562	2044624	9.9e-26
1489867_1	CGGTAGAACGGCGGACTGTTAATCCGTATGTCACTGGTTCGAGTCCAGTCAGAGGAGCCACCCGGTAGAACGGCGGACTGTTAATCCGTATGTCACTGGTTCGAGTCCAGTCAGAGGAGCCAG	Chromosome	1	60	2058086	2058027	9.5e-26	Chromosome	63	122	2044565	2044624	9.5e-26
1489869_1	CGGTAGAACGGCGGACTGTTAATCCGTATGTCACTGGTTCGAGTCCAGTCAGAGGAGCCACCCTAGACGGTAGAACGGCGGACTGTTAATCCGTATGTCACTGCTTCGAGTCCAGTCAGAGGAGCCAG	Chromosome	1	60	2059867	2059926	9.9e-26	Chromosome	65	127	2058089	2058027	4.6e-24
1489877_1	CGGTAGAACGGCGGACTGTTAATCCGTATGTCACTGGTTCGAGTCCAGTCAGAGGAGCCACCCTAGCCGGTAGAACGGCGGACTGTTAATCCGTATGTCACTGGTTTGAGTCCAGTCAGAGGAGCCAG	Chromosome	1	60	2059867	2059926	9.9e-26	Chromosome	65	127	2058089	2058027	4.6e-24
1489882_1	CGGTAGAACGGCGGACTGTTAATCCGTATGTCACTGGTTCGAGTCCAGTCAGAGGAGCCACCCTAGTCGGTAGAACGGCGGACTGTTAATCCGTATGTCACTGGTTCGAGTCCAGTCAGAGGAGCCAG	Chromosome	1	60	2058086	2058027	9.9e-26	Chromosome	65	127	2062273	2062335	2.1e-27
1489887_1	CGGTAGAACGGCGGACTGTTAATCCGTATGTCACTGGTTCGAGTCCAGTCAGAGGAGCCACGCGAGCCGGTAGAACGGCTGACTGTTAATCCGTATGTCACTGGTTCGAGTCCAGTCAGAGGAGCCAA	Chromosome	1	60	2062276	2062335	9.9e-26	Chromosome	65	128	2058089	2058026	1.3e-24
1489893_1	CGGTAGAACGGCGGACTGTTAATCCGTATGTCACTGGTTCGAGTCCAGTCAGAGGAGCCACGCTAGTCGGTAGAACGGCGGACTGTTAATCCGTATGTCACTGGTTCGAGTCCAGTTAGAGGAGCCAG	Chromosome	1	60	2059867	2059926	9.9e-26	Chromosome	65	127	2044562	2044624	9.9e-26
1489911_1	CGGTAGAACGGCGGACTGTTAATCCGTATGTCACTGGTTCGAGTCCAGTCAGAGGAGCCACTCTAGCCGGTAGAAAGGCGGACTGTTACTCCGTATGTCACTGGTTCGAGTCCAGTCAGAGGAGCCAA	Chromosome	1	60	2059867	2059926	9.9e-26	Chromosome	65	128	2058089	2058026	6e-23
1489912_1	CGGTAGAACGGCGGACTGTTAATCCGTATGTCACTGGTTCGAGTCCAGTCAGAGGAGCCACTCTAGCCGGTAGAACGGCGGACAGTTAATCCGTATGTCACTGGTTCGAGTCCAGTCAGAGGAGCCAG	Chromosome	1	60	2059867	2059926	9.9e-26	Chromosome	65	127	2058089	2058027	4.6e-24
1489910_1	CGGTAGAACGGCGGACTGTTAATCCGTATGTCACTGGTTCGAGTCCAGTCAGAGGAGCCACTCTAGCCGGTAGAAAGGCGGACTGTTAATCCGTATGTCACTGGTTCGAGTCCAGTCAGAGGAGCCAA	Chromosome	1	60	2044565	2044624	9.9e-26	Chromosome	65	128	2058089	2058026	1.3e-24
1489914_1	CGGTAGAACGGCGGACTGTTAATCCGTATGTCACTGGTTCGAGTCCAGTCAGAGGAGCCACTCTAGCCGGTAGAACGGCGGACTGTTAAGCCGTATGTCACTGGTTCGAGTCCAGTCAGAGGAGCCAG	Chromosome	1	60	2059867	2059926	9.9e-26	Chromosome	65	127	2058089	2058027	4.6e-24
1489915_1	CGGTAGAACGGCGGACTGTTAATCCGTATGTCACTGGTTCGAGTCCAGTCAGAGGAGCCACTCTAGCCGGTAGAACGGCGGACTGTTAATCCGTATATCACTGGTTCGAGTCCAGTCAGAGGAGCCAG	Chromosome	1	60	2059867	2059926	9.9e-26	Chromosome	65	127	2058089	2058027	4.6e-24
1489935_1	CGGTAGAACGGCGGACTGTTAATCCGTATGTCACTGGTTCGAGTCCAGTCAGAGGAGCCAGACTAGACGGTAGAACGGCGGACTGTTAATCCGTATGTCACTGGTTCGAGTCCAGTCAGAGGAGCCAA	Chromosome	1	60	2059867	2059926	9.9e-26	Chromosome	65	128	2058089	2058026	2.8e-26
1489936_1	CGGTAGAACGGCGGACTGTTAATCCGTATGTCACTGGTTCGAGTCCAGTCAGAGGAGCCAGACTAGCCGGTAGAACGACGGCCTGTTAATCCGTATGTCACTGGTTCGAGTCCAGTCAGAGGAGCCAG	Chromosome	1	60	2059867	2059926	9.9e-26	Chromosome	65	127	2058089	2058027	2.2e-22
1489943_1	CGGTAGAACGGCGGACTGTTAATCCGTATGTCACTGGTTCGAGTCCAGTCAGAGGAGCCAGACTAGTCGGTAGAACGGAGGACTGTTCATCCGTATGTTACTGGTTCGAGTCCAGTCAGTGGAGCCAC	Chromosome	1	60	2058086	2058027	9.9e-26	Chromosome	65	127	2062273	2062335	1e-20
1489944_1	CGGTAGAACGGCGGACTGTTAATCCGTATGTCACTGGTTCGAGTCCAGTCAGAGGAGCCAGAGATAGAACGGCGGACTGTTAATCCGTATGTCACTGGTTCGAGTCCAGTCAGAGGAGCCAG	Chromosome	1	60	2062276	2062335	9.4e-26	Chromosome	65	121	2059870	2059926	4.4e-24
1490019_1	CGGTAGAACGGCGGACTGTTAATCCGTATGTCACTGGTTCGAGTCCAGTCAGAGGAGCCAGCCCAGCCGGTAGAACGGCCGACTGTTAATCCGTATGTCACTGGTTCGAGTCCAGTCAGAGGAGCCAG	Chromosome	1	60	2062276	2062335	9.9e-26	Chromosome	64	127	2044561	2044624	1.3e-24
1490021_1	CGGTAGAACGGCGGACTGTTAATCCGTATGTCACTGGTTCGAGTCCAGTCAGAGGAGCCAGCCGGCAGAACGGCGGACTGTTAATCCGTATGTCACTAGTTCGAGTCCAGTCAGAGGAGCCAG	Chromosome	1	60	2044565	2044624	9.5e-26	Chromosome	59	122	2058090	2058027	5.7e-23
1490027_1	CGGTAGAACGGCGGACTGTTAATCCGTATGTCACTGGTTCGAGTCCAGTCAGAGGAGCCAGCCGGTAGAACGGCGGACTGTTAATCCGTATTTCACGGGTTCGAGTCCAGTCAGCGGAGCCAG	Chromosome	1	60	2059867	2059926	9.5e-26	Chromosome	59	122	2058090	2058027	2.7e-21
1490023_1	CGGTAGAACGGCGGACTGTTAATCCGTATGTCACTGGTTCGAGTCCAGTCAGAGGAGCCAGCCGGTAGAACGGCCGACTGTTAATCCGTATGTCACTGGTTCGAGTCCAGTCAGAGGAGCCAT	Chromosome	1	60	2058086	2058027	9.5e-26	Chromosome	59	122	2044561	2044624	1.2e-24
1490026_1	CGGTAGAACGGCGGACTGTTAATCCGTATGTCACTGGTTCGAGTCCAGTCAGAGGAGCCAGCCGGTAGAACGGCGGACTGTTAATCCGTATGTCACTGGTTCGATTCCAGTCAGAGGAGCCAT	Chromosome	1	60	2062276	2062335	9.5e-26	Chromosome	59	122	2058090	2058027	1.2e-24
1490028_1	CGGTAGAACGGCGGACTGTTAATCCGTATGTCACTGGTTCGAGTCCAGTCAGAGGAGCCAGCCGGTAGAACGGCGGACTGTTAATCCGTTTGTCACTCGTTCGAGTCCAGTCAGAGGAGCCAG	Chromosome	1	60	2058086	2058027	9.5e-26	Chromosome	59	122	2059863	2059926	5.7e-23
1490031_1	CGGTAGAACGGCGGACTGTTAATCCGTATGTCACTGGTTCGAGTCCAGTCAGAGGAGCCAGCCGGTAGATCGGCGGACTGTTAATCCGTATGTCACTGGTTCGAGTCCAGTCAGAGGAGCCAG	Chromosome	1	60	2044565	2044624	9.5e-26	Chromosome	59	122	2062272	2062335	1.2e-24
1490032_1	CGGTAGAACGGCGGACTGTTAATCCGTATGTCACTGGTTCGAGTCCAGTCAGAGGAGCCAGCCGGTAGATCGGCGGACTGTTAATCCGTATGTCACTGGTTCGAGTCCAGTCAGAGGAGCCAT	Chromosome	1	60	2044565	2044624	9.5e-26	Chromosome	59	122	2062272	2062335	1.2e-24
1490040_1	CGGTAGAACGGCGGACTGTTAATCCGTATGTCACTGGTTCGAGTCCAGTCAGAGGAGCCAGCCTAGCCGGTAGAACGGCGGACTGTTAATCCGTCTGTCACTGGTTCGAGTCCAGTCAGAGGAGCCAT	Chromosome	1	60	2044565	2044624	9.9e-26	Chromosome	65	127	2058089	2058027	4.6e-24
1490042_1	CGGTAGAACGGCGGACTGTTAATCCGTATGTCACTGGTTCGAGTCCAGTCAGAGGAGCCAGCCTAGCCGGTAGAACGGCGGACTTTTAATCCGTATGTCACTGGTTCGAGTCCAGTCAGAGGAGCCAA	Chromosome	1	60	2062276	2062335	9.9e-26	Chromosome	65	128	2058089	2058026	1.3e-24
1490044_1	CGGTAGAACGGCGGACTGTTAATCCGTATGTCACTGGTTCGAGTCCAGTCAGAGGAGCCAGCCTAGCCGGTAGTACGGCGGACTGTTAATCCGTATGTCACTGGTTCGAGTCCAGTCAGAGGAGCCAA	Chromosome	1	60	2062276	2062335	9.9e-26	Chromosome	65	128	2058089	2058026	1.3e-24
1490046_1	CGGTAGAACGGCGGACTGTTAATCCGTATGTCACTGGTTCGAGTCCAGTCAGAGGAGCCAGCCTAGTCGGTAGAACGGCGGACTGTGAATCCGTATGTCACTGGTTCGAGTCCAGTCAGAGGAGCCAT	Chromosome	1	60	2059867	2059926	9.9e-26	Chromosome	65	127	2044562	2044624	9.9e-26
1490049_1	CGGTAGAACGGCGGACTGTTAATCCGTATGTCACTGGTTCGAGTCCAGTCAGAGGAGCCAGCGGGTAGAACGGAGAACTATTATTCCGTATTTCACTGGTCCGAGTCCAGTCAGAGGAGCCAG	Chromosome	1	60	2044565	2044624	9.5e-26	Chromosome	64	122	2058085	2058027	3.5e-15
1490050_1	CGGTAGAACGGCGGACTGTTAATCCGTATGTCACTGGTTCGAGTCCAGTCAGAGGAGCCAGCTAGCCGGTAGAACGGCGGACTGTTAATCCGTATGTCACTGGTTCGAGTCCAGTCAGAGGAGCCAC	Chromosome	1	60	2044565	2044624	9.8e-26	Chromosome	64	126	2058089	2058027	9.8e-26
1490057_1	CGGTAGAACGGCGGACTGTTAATCCGTATGTCACTGGTTCGAGTCCAGTCAGAGGAGCCAGGCTAGCCGGTAGAACGGCGGACTGTTAATCCGTATGTCAATGGTTCGAGTCCAGTCAGAGGAGCCAG	Chromosome	1	60	2059867	2059926	9.9e-26	Chromosome	65	127	2058089	2058027	4.6e-24
1490061_1	CGGTAGAACGGCGGACTGTTAATCCGTATGTCACTGGTTCGAGTCCAGTCAGAGGAGCCAGGCTAGCCGGTAGAACGGCGGACTGTTAATCCGTATGTCACTGGTTCGAGTCCAGTCAGAGCAGCCAG	Chromosome	1	60	2044565	2044624	9.9e-26	Chromosome	65	127	2058089	2058027	4.6e-24
1490066_1	CGGTAGAACGGCGGACTGTTAATCCGTATGTCACTGGTTCGAGTCCAGTCAGAGGAGCCAGGCTAGCCGGTAGAACGTCTCACTGTTAATCCGTATGTCACTGCTTCGAGTCCAGCCAGAGGAGCCAG	Chromosome	1	60	2059867	2059926	9.9e-26	Chromosome	65	127	2058089	2058027	2.2e-17
1490074_1	CGGTAGAACGGCGGACTGTTAATCCGTATGTCACTGGTTCGAGTCCAGTCAGAGGAGCCAGTAGAACGGCGGACTGTTAAACCGCATGTCACTGGTCCTAGTCCAGTCAGAGGAGCCAA	Chromosome	1	60	2059867	2059926	9.1e-26	Chromosome	61	119	2058084	2058026	1.5e-18
1490075_1	CGGTAGAACGGCGGACTGTTAATCCGTATGTCACTGGTTCGAGTCCAGTCAGAGGAGCCAGTAGAACGGCGGACTGTTAATCCGCCTGTCACTGCTTCGAGTCCAGTCAGAGGAGCCAG	Chromosome	1	60	2062276	2062335	9.1e-26	Chromosome	61	118	2044567	2044624	1.2e-19
1490076_1	CGGTAGAACGGCGGACTGTTAATCCGTATGTCACTGGTTCGAGTCCAGTCAGAGGAGCCAGTCGGTAGAACGGCGGACTGTTAATCCGTATGTCACTGGTTCGAGTCCAGTCAGAGGAGCCAG	Chromosome	1	60	2058086	2058027	9.5e-26	Chromosome	59	122	2044561	2044624	5.7e-28
1490082_1	CGGTAGAACGGCGGACTGTTAATCCGTATGTCACTGGTTCGAGTCCAGTCAGAGGAGCCATACTAGCCGGTAGAACGGCGGACTGTTAATCCGTATGTCACTGGTTCGAGTCCAGTCTGAGGAGCCAG	Chromosome	1	60	2062276	2062335	9.9e-26	Chromosome	65	127	2058089	2058027	4.6e-24
1490087_1	CGGTAGAACGGCGGACTGTTAATCCGTATGTCACTGGTTCGAGTCCAGTCAGAGGAGCCATACTCTAGCCTGTAGAACGGCGGACTGTTCATCTTCATGACACTTGTTCCATTCCAGCCAGACTAGCCAA	Chromosome	1	67	2044565	2044631	2.8e-26	Chromosome	72	130	2059869	2059927	8.1e-07
1490089_1	CGGTAGAACGGCGGACTGTTAATCCGTATGTCACTGGTTCGAGTCCAGTCAGAGGAGCCATATTCTAGCCGGTAGAACGGCGGACTGTTAATCCGTCTGTCACTTGTTCGAGTCCAGTCAGAGGAGCCAA	Chromosome	1	67	2044565	2044631	6.1e-28	Chromosome	67	130	2058089	2058026	6.1e-23
1490094_1	CGGTAGAACGGCGGACTGTTAATCCGTATGTCACTGGTTCGAGTCCAGTCAGAGGAGCCATCCTAGACGGTAGAACGGCGGACTGTTAATCCGTATGTCACTGGTTCTAGTCCAGTCAGAGGAGCCAA	Chromosome	1	60	2044565	2044624	9.9e-26	Chromosome	65	128	2058089	2058026	1.3e-24
1490150_1	CGGTAGAACGGCGGACTGTTAATCCGTATGTCACTGGTTCGAGTCCAGTCAGAGGAGCCATTCTAGTCGGTAGAACGGCGGACTGTTAATCCGTATGTCACTGGTTCGAGTCCAGTCAGAGGAGCCAA	Chromosome	1	60	2059867	2059926	9.9e-26	Chromosome	65	128	2058089	2058026	5.9e-28
1490161_1	CGGTAGAACGGCGGACTGTTAATCCGTATGTCACTGGTTCGAGTCCAGTCAGAGGAGCCATTTTCTAGCCGGTAGAACGGCGGACTGTTAATCCGTATGTCACTGGTTCGAGTCCAGTCAGAGGAGCCAA	Chromosome	1	67	2044565	2044631	2.8e-26	Chromosome	67	130	2058089	2058026	2.8e-26
1490177_1	CGGTAGAACGGCGGACTGTTAATCCGTATGTCACTGGTTCGAGTCCAGTCAGAGGAGCCCTAGTCGGTAGAACGGCGCACTGTTAATCCGTATGTCACTGTTACGAGTCCTGTCTGAGGCGA	Chromosome	1	59	2059867	2059925	3.4e-25	Chromosome	62	119	2058089	2058032	2.6e-16
1490178_1	CGGTAGAACGGCGGACTGTTAATCCGTATGTCACTGGTTCGAGTCCAGTCAGAGGAGCCCTATAGCCGGTAGAACGGCGGACTGTTAATCCGTATGTCACTGGTTCGAGTCCAGTCAGAGGAGCCG	Chromosome	1	59	2062276	2062334	3.5e-25	Chromosome	64	125	2058089	2058028	3.5e-25
1490184_1	CGGTAGAACGGCGGACTGTTAATCCGTATGTCACTGGTTCGAGTCCAGTCAGAGGAGCCCTCTAGTCGGTAGAACGGCGGACTGTTAATCCGTATGTCACTGGTGCGAGTCCAGTCAGAGGAGCCG	Chromosome	1	59	2044565	2044623	3.5e-25	Chromosome	64	125	2058089	2058028	3.5e-25
1490196_1	CGGTAGAACGGCGGACTGTTAATCCGTATGTCACTGGTTCGAGTCCAGTCAGAGGAGCCGCCTAGCCGGTAGAACGGAGGACTGTTAATCCGTATGTCACTGGTTCGAGTCCAGTCAGAGGAGCCG	Chromosome	1	59	2044565	2044623	3.5e-25	Chromosome	64	125	2058089	2058028	1.6e-23
1490198_1	CGGTAGAACGGCGGACTGTTAATCCGTATGTCACTGGTTCGAGTCCAGTCAGAGGAGCCGCCTAGCCGGTAGAACGGCGGACTGTTAATCCGGATGTCACTGGTTCGAGTCCAGTCAGAGGAGCCG	Chromosome	1	59	2062276	2062334	3.5e-25	Chromosome	64	125	2058089	2058028	1.6e-23
1490199_1	CGGTAGAACGGCGGACTGTTAATCCGTATGTCACTGGTTCGAGTCCAGTCAGAGGAGCCGCCTAGCCGGTAGAACGGCGGACTGTTAATCCGTATGTCACTGGTTCGAGTCCAGTCAGAGGTGCCG	Chromosome	1	59	2044565	2044623	3.5e-25	Chromosome	64	125	2058089	2058028	1.6e-23
1490208_1	CGGTAGAACGGCGGACTGTTAATCCGTATGTCACTGGTTCGAGTCCAGTCAGAGGAGCCGGCAGACCGCCGGATCGTTACTCCTTATGTCACTGGTTCGAGTCCAGTCTGAGGTGCCAG	Chromosome	1	59	2044565	2044623	3.3e-25	Chromosome	56	118	2058089	2058027	9.3e-11
1490215_1	CGGTAGAACGGCGGACTGTTAATCCGTATGTCACTGGTTCGAGTCCAGTCAGAGGAGCCGGTAGAACGGCGGACTGTTGATCCGTATGTCACTGGTGCGAGTCCAGTCAGAGGAGCCA	Chromosome	1	59	2062276	2062334	3.2e-25	Chromosome	56	118	2058089	2058027	1.9e-22
1490214_1	CGGTAGAACGGCGGACTGTTAATCCGTATGTCACTGGTTCGAGTCCAGTCAGAGGAGCCGGTAGAACGGCGGACTGTTAATCCGTATGTCACTGGTTCGAGTCCAGTCAGAGGAGCCA	Chromosome	1	59	2059867	2059925	3.2e-25	Chromosome	56	118	2058089	2058027	9e-26
1490219_1	CGGTAGAACGGCGGACTGTTAATCCGTATGTCACTGGTTCGAGTCCAGTCAGAGGAGCCTACTAGCCGCTAGAACGGCGGACTGTTAATCCGTATGTCACAGGTTCGAGTCCAGTCAGAGGAGCCG	Chromosome	1	59	2044565	2044623	3.5e-25	Chromosome	64	125	2058089	2058028	7.6e-22
1490226_1	CGGTAGAACGGCGGACTGTTAATCCGTATGTCACTGGTTCGAGTCCAGTCAGAGGAGCCTCCTAGCCGGTAGAACGGCGGACTGTTAATCCGTATGTCACTGGTTCGAGTCCAGTCAGAGGAGCCT	Chromosome	1	59	2044565	2044623	3.5e-25	Chromosome	64	125	2058089	2058028	3.5e-25
1490224_1	CGGTAGAACGGCGGACTGTTAATCCGTATGTCACTGGTTCGAGTCCAGTCAGAGGAGCCTAGCCGGTAGAACGGCGGACTGTTAATCCGTATGTCACTGGTTCGAGTCCAGTCAGAGGAGCC	Chromosome	1	59	2059867	2059925	3.4e-25	Chromosome	61	122	2058089	2058028	3.4e-25
1490255_1	CGGTAGAACGGCGGACTGTTAATCCGTATGTCACTGGTTCGAGTCCAGTCAGAGGAGCCTTCTAGCCGGTAGTACGGCGGACTGTTAATCCGTATGTCACTGGTTCGAGTCCAGTCAGAGGAGCCA	Chromosome	1	59	2044565	2044623	3.5e-25	Chromosome	64	126	2058089	2058027	4.5e-24
1490253_1	CGGTAGAACGGCGGACTGTTAATCCGTATGTCACTGGTTCGAGTCCAGTCAGAGGAGCCTTCTAGCCGGTAGAACGGCGGACTGTTAATCCGTATGTCACTGGTTCGATTCCAGTCAGAGGAGCCG	Chromosome	1	59	2059867	2059925	3.5e-25	Chromosome	64	125	2058089	2058028	1.6e-23
1490264_1	CGGTAGAACGGCGGACTGTTAATCCGTATGTCACTGGTTCGAGTCCAGTCAGAGGAGCGCCGGTAGAACGGCGGACTGTTAACCCGTATGTCACTGGTTCGAGTCCAGTCAGAGGAGCG	Chromosome	1	58	2044565	2044622	1.2e-24	Chromosome	61	118	2059867	2059924	5.5e-23
1490269_1	CGGTAGAACGGCGGACTGTTAATCCGTATGTCACTGGTTCGAGTCCAGTCAGAGGAGCTAGCCGGTAGAACGGCGGACAGTTAATCCGTATGTCACTGGTTCGAGTCCAGTGAGAGGAGCCAG	Chromosome	1	58	2062276	2062333	1.2e-24	Chromosome	60	122	2058089	2058027	2.1e-22
1490273_1	CGGTAGAACGGCGGACTGTTAATCCGTATGTCACTGGTTCGAGTCCAGTCAGAGGAGCTAGCCGGTAGAACGGCGGACTGTTAATCCGTATGTCACTGGTCCGAGTCCAGTCAGAGGG	Chromosome	1	58	2044565	2044622	1.2e-24	Chromosome	60	117	2058089	2058032	2.5e-21
1490271_1	CGGTAGAACGGCGGACTGTTAATCCGTATGTCACTGGTTCGAGTCCAGTCAGAGGAGCTAGCCGGTAGAACGGCGGACTGTTAATCCGTATGTCAATGGTTCGAGTCCAGTCAGAGGAGCCAA	Chromosome	1	58	2059867	2059924	1.2e-24	Chromosome	60	123	2058089	2058026	1.2e-24
1490270_1	CGGTAGAACGGCGGACTGTTAATCCGTATGTCACTGGTTCGAGTCCAGTCAGAGGAGCTAGCCGGTAGAACGGCGGACTGTTAATCCGTATGTAACTGGTTCGAGTCCAGTCAGAGGAGCCAG	Chromosome	1	58	2044565	2044622	1.2e-24	Chromosome	60	122	2058089	2058027	4.4e-24
1490272_1	CGGTAGAACGGCGGACTGTTAATCCGTATGTCACTGGTTCGAGTCCAGTCAGAGGAGCTAGCCGGTAGAACGGCGGACTGTTAATCCGTATGTCACGGGTTCGAGTCCAGTCAGAGGAGCCAG	Chromosome	1	58	2062276	2062333	1.2e-24	Chromosome	60	122	2058089	2058027	4.4e-24
1490276_1	CGGTAGAACGGCGGACTGTTAATCCGTATGTCACTGGTTCGAGTCCAGTCAGAGGAGCTAGCCGGTAGAACGGCGGACTGTTAATCCGTATGTCACTGGTTCGAGTCCAGTCCGAGGAGCCAG	Chromosome	1	58	2062276	2062333	1.2e-24	Chromosome	60	122	2058089	2058027	4.4e-24
1490277_1	CGGTAGAACGGCGGACTGTTAATCCGTATGTCACTGGTTCGAGTCCAGTCAGAGGAGCTAGCCGGTAGAACGGCGGACTGTTAATCCGTATGTCACTGGTTCGAGTCCGGTCAGAGGAGCCAA	Chromosome	1	58	2044565	2044622	1.2e-24	Chromosome	60	123	2058089	2058026	1.2e-24
1490279_1	CGGTAGAACGGCGGACTGTTAATCCGTATGTCACTGGTTCGAGTCCAGTCAGAGGAGCTAGTCGGTAGAACGGCGGACTGTTAATCCGTATGTCACTGGTTCGAGTCCAGTCAGAGGAGCCAG	Chromosome	1	58	2058086	2058029	1.2e-24	Chromosome	60	122	2062273	2062335	2e-27
1490294_1	CGGTAGAACGGCGGACTGTTAATCCGTATGTCACTGGTTCGAGTCCAGTCAGAGGTGCCAGCCGGTAGAACGGCAGACTGTTAATCCGTATGTCACTGGTTCGAGTCCAGTCAGAGGAGCCAG	Chromosome	1	60	2062276	2062335	4.4e-24	Chromosome	59	122	2044561	2044624	1.2e-24
1490296_1	CGGTAGAACGGCGGACTGTTAATCCGTATGTCACTGGTTCGAGTCCAGTCAGATGAGCTAGCCGGTAGAACGGCGGACTGTTAATCCGTATGTCACTGGTTCGAGTCCAGTCAGATGAGCCAG	Chromosome	1	58	2059867	2059924	5.7e-23	Chromosome	60	122	2058089	2058027	4.4e-24
1490298_1	CGGTAGAACGGCGGACTGTTAATCCGTATGTCACTGGTTCGAGTCCAGTCAGCGGAGCCAGGCTAGCCGGTAGAACGGCGGACTGTTAATCCGTATGTCACTGGTTCGAGTCCAGTCAGAGGAGCCAG	Chromosome	1	60	2059867	2059926	4.6e-24	Chromosome	65	127	2058089	2058027	9.9e-26
1490300_1	CGGTAGAACGGCGGACTGTTAATCCGTATGTCACTGGTTCGAGTCCAGTCAGCGGAGCCCCCTAGCCGGTAGAACGGCGGACTGTTAATCCGTATGTCACTGGTTCGAGTCCAGTCAGAGGAGCCG	Chromosome	1	59	2059867	2059925	1.6e-23	Chromosome	64	125	2058089	2058028	3.5e-25
1490303_1	CGGTAGAACGGCGGACTGTTAATCCGTATGTCACTGGTTCGAGTCCAGTCAGGGGAGCCTCTAGCCGGTAGAACGGCGGACTGTTAATCCGTATGTCACTGGTTCGAGTCCAGTCAGGGGAGCA	Chromosome	1	59	2044565	2044623	1.6e-23	Chromosome	63	123	2058089	2058029	5.8e-23
1490304_1	CGGTAGAACGGCGGACTGTTAATCCGTATGTCACTGGTTCGAGTCCAGTCAGGGTAGCCGGTAGAACGGTGGACTGTTAATCCGTATGTCACTGGTTCGAGTCCAGTCAGAGGAGCCT	Chromosome	1	59	2044565	2044623	7e-22	Chromosome	56	117	2058089	2058028	1.5e-23
1490308_1	CGGTAGAACGGCGGACTGTTAATCCGTATGTCACTGGTTCGAGTCCAGTCATAGGAGCCCCTAGCCGGTAGAACGGCGGACTGTTAATCCGTATGTCACTGGTTCGCGTGCAGTCAGATGAGCT	Chromosome	1	59	2062276	2062334	1.6e-23	Chromosome	63	123	2058089	2058029	1.2e-19
1490309_1	CGGTAGAACGGCGGACTGTTAATCCGTATGTCACTGGTTCGAGTCCAGTCATAGGAGCCCTCTAGTCGGTAGAACGGCGGACTGTTAATCCGTATGTCACTGGTTCGAGTCCAGTCATAGGAGCCG	Chromosome	1	59	2059867	2059925	1.6e-23	Chromosome	64	125	2044562	2044623	3.5e-25
1490316_1	CGGTAGAACGGCGGACTGTTAATCCGTATGTCACTGGTTCGAGTCCAGTCCGCTAGCCGGTAGAACGGCGGACTGTTAATCCGTATGTCACTGGTTCTAGTCCAGTCA	Chromosome	1	50	2059867	2059916	2.9e-20	Chromosome	55	108	2058089	2058036	3.8e-19
1490318_1	CGGTAGAACGGCGGACTGTTAATCCGTATGTCACTGGTTCGAGTCCAGTCGGAGTAGCCACCGGTAGAAGGGCGGACTGTTAATCCGTATGTAACTGGTTCGAGTCCAGTCAGAGGAGCCAA	Chromosome	1	60	2062276	2062335	2e-22	Chromosome	62	122	2058086	2058026	5.6e-23
1490315_1	CGGTAGAACGGCGGACTGTTAATCCGTATGTCACTGGTTCGAGTCCAGTCCGAGGAGCCATACTAGCCGGTAGAACGGCGGACTGTTAATCCGTATGTCACTGGTTCGAGTCCAGTCAGAGGAGCCAG	Chromosome	1	60	2059867	2059926	4.6e-24	Chromosome	65	127	2058089	2058027	9.9e-26
1490317_1	CGGTAGAACGGCGGACTGTTAATCCGTATGTCACTGGTTCGAGTCCAGTCGGAGGAGCCACTCTAGCCGGTAGAACGGCGGACTGTTAATCCGTATGTCACTGGTTCGAGTCCAGTCAGAGGAGCCAA	Chromosome	1	60	2062276	2062335	4.6e-24	Chromosome	65	128	2058089	2058026	2.8e-26
1490323_1	CGGTAGAACGGCGGACTGTTAATCCGTATGTCACTGGTTCGAGTCCATTCAGAGGAGCCTTCTAGCCGGTAGAACGGCGGACTGTTAATCCGTATGTCACTGGTTCGAGTCCATTCAGAGGAGCCA	Chromosome	1	59	2059867	2059925	1.6e-23	Chromosome	64	126	2058089	2058027	4.5e-24
1490351_1	CGGTAGAACGGCGGACTGTTAATCCGTATGTCACTTACTAGCCGGTAGAACGGCGGACTGTTAATCCGTATGTCACTG	Chromosome	1	35	2062276	2062310	4.2e-12	Chromosome	40	78	2058089	2058051	1.2e-12
1490331_1	CGGTAGAACGGCGGACTGTTAATCCGTATGTCACTGGTTCGAGTGCAGTCAGAGGAGGCAGGCTAGCCGGTAGAACGGCGGACTGTTAATCCGTATGTCACTGGTTCGAGTCCAGTCAGAGGAGCCAG	Chromosome	1	60	2044565	2044624	2.2e-22	Chromosome	65	127	2058089	2058027	9.9e-26
1490344_1	CGGTAGAACGGCGGACTGTTAATCCGTATGTCACTGGTTCTAGGCCCGCTAGCCGGTAGAACGGCGGACTGTTAATCCGTATGTCACTGGTTCGAGTCCC	Chromosome	1	46	2044565	2044610	9.6e-15	Chromosome	51	99	2058089	2058041	4.4e-18
1490356_1	CGGTAGAACGGCGGACTGTTAATCCGTATGTCCTCTAGTCGGTAGAACGGCGGACTGTTAATCCGTATGTCA	Chromosome	1	32	2059867	2059898	1.7e-10	Chromosome	37	72	2044562	2044597	1e-12
1490347_1	CGGTAGAACGGCGGACTGTTAATCCGTATGTCACTGGTTTCTAGCCGGTAGAACGGCGGACTGTTAATCCGTATGTCACTGGTTCGAGTCCAGTCAGAGGAGCCA	Chromosome	1	39	2044565	2044603	3.7e-14	Chromosome	43	105	2058089	2058027	7.8e-26
1490337_1	CGGTAGAACGGCGGACTGTTAATCCGTATGTCACTGGTTCGAGTTCAGTCAGAGGAGTCACTCTAGCCGGTAGAACGGCGGACTGTTAATCCGTATGTCACTGGTTCGAGTCCAGTCAGAGGAGCCAA	Chromosome	1	60	2062276	2062335	2.2e-22	Chromosome	65	128	2058089	2058026	2.8e-26
1490341_1	CGGTAGAACGGCGGACTGTTAATCCGTATGTCACTGGTTCGATTCCAGTCAGAGGAGCCACACTAGCCGGTAGAACGGCGGACTGTTAATCCGTATGTCACTGGTTCGAGTCCAGTCAGAGGAGCCAG	Chromosome	1	60	2062276	2062335	4.6e-24	Chromosome	65	127	2058089	2058027	9.9e-26
1490345_1	CGGTAGAACGGCGGACTGTTAATCCGTATGTCACTGGTTCTAGTCCAGTCAGAGGAGCCACTCTAGCCGGTAGAACGGCGGACTGTTAATCCGTATGTCACTGGTTCTAGTCCAGTCAGAGGAGCCAG	Chromosome	1	60	2059867	2059926	4.6e-24	Chromosome	65	127	2058089	2058027	4.6e-24
1490348_1	CGGTAGAACGGCGGACTGTTAATCCGTATGTCACTGGTTTGAGTCCAGTCAGAGGAGCCTGTAGCCGGTAGAACGGCGGACTGTTAATCCGTATGTAACTGGTTCGAGTCCAGTCAGAGGAGCA	Chromosome	1	59	2059867	2059925	1.6e-23	Chromosome	63	123	2058089	2058029	5.8e-23
1490353_1	CGGTAGAACGGCGGACTGTTAATCCGTATGTCCCTGGTTCGAGTCCAGTCACGGGAGCTAGCCGGTAGAACGGCGGACTGTTAATCCGTATGTCACTGGTTCGAGTCCAGTCAGAGGGGCCAA	Chromosome	1	58	2059867	2059924	1.2e-19	Chromosome	60	123	2058089	2058026	1.2e-24
1490357_1	CGGTAGAACGGCGGACTGTTAATCCGTATGTCGCTGGTTCGAGTCCAGTCATAGGAGCTAGCCGGTAGAACGGCGGACTGTTAATCCGTATGTCACTGGTTCGAGGCCTGTCAGAGGTGCCAC	Chromosome	1	58	2059867	2059924	2.7e-21	Chromosome	60	122	2058089	2058027	9.5e-21
1490358_1	CGGTAGAACGGCGGACTGTTAATCCGTATGTCTCTGGTTCGAGTCCAGTCAGAGGAGCAAAACTAGCCGGTAGAACGGCGGACTGTTAATCCGTATGTCACTGGTTCGAGTCCAGTCAGAGGTGCCAT	Chromosome	1	62	2059867	2059928	1.7e-23	Chromosome	65	127	2058089	2058027	4.6e-24
1490362_1	CGGTAGAACGGCGGACTGTTAATCCGTATTCACTGGTTCGAGTCCAGTCAGAGGAGCTGCTAGCCGGTAGAACGGCGGACTGTTAATCCGTATTCACCGGTTCGAGTCCAGTCAGAGGAGCA	Chromosome	1	57	2062276	2062333	9.4e-21	Chromosome	62	121	2058089	2058029	4.4e-19
1490385_1	CGGTAGAACGGCGGACTGTTAATCTTCTAGCCGGTAGAACGGCGGACTGTTAATCG	Chromosome	1	24	2059867	2059890	3.3e-06	Chromosome	29	55	2058089	2058063	3.3e-06
1490393_1	CGGTAGAACGGCGGACTGTTCATCCTCCTAGCCGGTAGAACGGCGGACTGTTAATCCA	Chromosome	1	25	2044565	2044589	4.5e-05	Chromosome	30	57	2058089	2058062	9.8e-07
1490368_1	CGGTAGAACGGCGGACTGTTAATCCGTATTTCACTGGTTCGAGTCCAGTCAGAGGAGCCATGCTAGCCGGTAGAACGGCGGACTGTTAATCCGTATTTCACTGGTTCGAGTCCAGTCAGAGGAGCCAA	Chromosome	1	60	2062276	2062335	4.6e-24	Chromosome	65	128	2058089	2058026	1.3e-24
1490397_1	CGGTAGAACGGCGGCCTGTTAATCCGTATGTCCACTAGCCGGTAGAACGGCGGACTGTTAATCCGTATGTCA	Chromosome	1	32	2044565	2044596	8.1e-09	Chromosome	37	72	2058089	2058054	4.8e-11
1490396_1	CGGTAGAACGGCGGCCTGTTAATCCGTAGTCACTGGTTCGAGTCCAGTATCTAGCCGGTAGAACGGCGGACTGTTAATCCGTAGTCACTGGTTCGAGTCCAGTG	Chromosome	1	48	2059867	2059915	3.6e-14	Chromosome	53	103	2058089	2058038	7.8e-16
1490382_1	CGGTAGAACGGCGGACTGTTAATCGTATGTCACTGGTTCGAGTCCAGTCAGAGGAGCCATCTAGACGGTAGAACGGCGCACTGTTAATCGTATGTCACTGGTTCGAGTCCAGTCAGAGGAGCCG	Chromosome	1	59	2044565	2044624	7.4e-22	Chromosome	63	123	2058089	2058028	1.2e-19
1490403_1	CGGTAGACCGGCGGACTGTTAATCCGTAGTCACTGGTTCGAGTCCAGTCAGAGGAGCGTCTAGCCGGTAGAACGGCGGACTGTTAATCCGTAGTCACTGGTTCGACTCCAGTCAGAGGAGCT	Chromosome	1	57	2062276	2062333	4.4e-19	Chromosome	62	121	2058089	2058029	4.4e-19
1490415_1	CGGTAGAGCGGCGGACTGTTAATCCGTATGTCACTGGTTCGAGTCCAGTCAGAGGAGCCGGCTAGCCGGTAGAACGGCGGACTGTTAATCCGTATGTCACTGGTTCGAGTCCAGTCAGAGGAGCCA	Chromosome	1	59	2044565	2044623	1.6e-23	Chromosome	64	126	2058089	2058027	9.8e-26
1490435_1	CGGTAGCACGGCGGACTGTTAATCCGTATGTCACTGGTTCGATTCCAGTCAGAGGAGCCACCTAGCCGGTAGAACGGCGGACTGTTAATCCGTATGTCACTGGTTCGAGTCCAGTCAGAGGAGCCG	Chromosome	1	60	2044565	2044624	2.1e-22	Chromosome	64	125	2058089	2058028	3.5e-25
1490499_1	CGGTATAACGGCGGACTGCTAATCCGCATGTCACTGGTTCGAGTCCAGTCAGAGGAGCCACACTAGCCGGTAGAACGGCGGACTGTTAATCCGTATGTCACTGGTTCGAGTCCAGTCAGAGGAGCCAA	Chromosome	1	60	2062276	2062335	1e-20	Chromosome	65	128	2058089	2058026	2.8e-26
1491922_1	CGGTTAGAGCGCACCCCTGATAAGGGTGAGGCGGTGGTTCTACTAGCTGGTTAGAGCGCTCCCCTGATAAGGGTGAGGCGGTGGTTCA	Chromosome	2	40	225398	225437	6.3e-11	Chromosome	45	88	3427139	3427095	2.3e-10
1492567_1	CGGTTTGCCGCGAGGTTTTGAATTCCCGGGCAATGGCACTTATACTTACACCTGACTTAATTCAAGCCGCGAGGTTTTGAATTCCCGGGCAATGGCACTTATACTTACACCTGACTTAATTCA	Chromosome	2	63	1433126	1433187	7.3e-27	Chromosome	66	122	1634165	1634109	4.4e-24
1492877_1	CGTAACCGTAGGGGAACCTGCGGTTGGATCACCTCCTTACCTTAAAGAAGCGTTCTTTGCCGTAACCGTAGGGGAACCTGCGGTTGGATCACCTCCTTACCGTAAAGAAGCGTTCTTTGCAGTGCTCACACAG	Chromosome	2	63	3943312	3943373	3.7e-25	Chromosome	62	133	4209651	4209722	1e-30
1492876_1	CGTAACCGTAGGGGAACCTGCGGTTGGATCACCTCCTTACCTTAAAGAAGCGTTCTTTGCAGTGGCCGTAACCGTAGGGGAACCTGCGGTTGGATCACCTCCTTACCTTAAAGAAGCGTTCTTTGCAGTGCTCACACAG	Chromosome	2	64	3943312	3943374	2.4e-27	Chromosome	68	139	4209651	4209722	2.3e-32
1494737_1	CGTAATCCGATTTAAATATCGAGTCTCCTCGTTTCGACTTAAGCTGGCAATTGGATTGCCAGCTTTCATGAGGGCGCTAAATGACGCGTGGCCTGGAATTATTGATTGCTAAAACCATTTTGCAAGGCTTAGATGCCCAGTG	Chromosome	2	67	3658054	3657989	2.4e-27	Chromosome	68	141	4218583	4218656	8.7e-27
1495161_1	CGTAATCCGATTTAAATATCGAGTCTCCTGTTTCGACTTAAGCTGGCAAGTGGATTGCCAGCTTTCTTCAATTTGAATATAAGAGCTAGCGCACAGTTCTGGTAATCTTGCGCCAACACTACGACTG	Chromosome	2	68	3658054	3657987	1.3e-24	Chromosome	67	127	1810834	1810894	6e-18
1497323_1	CGTACATTTACCCTGTCTGTCCATAGTTGCAGGACATTCAGGGTAAAGATGAGCCTAGCCGTATATTTACCCTGTCTGTCCATAGTTGCAGGACATTCAGGGTAAAGATGAC	Chromosome	2	27	2942838	2942863	6.7e-07	Chromosome	27	52	1930162	1930137	6.7e-07
1497797_1	CGTAGGGTACAGAGGTAAGATGTTCTATCTTTCAGACCTTTTACTTCACTGATGTTGTGTTGTTGTGTTTGCAATTGGTCTGCGATTCATACCATGGTAGCAAAGCTACCTTTTTTCACTTCCA	Chromosome	1	49	4049898	4049946	1.2e-19	Chromosome	50	123	2942763	2942836	7.3e-32
1498477_1	CGTCAGGTTTTACCTCTCAACGTGCGGGGGTTTTCTCAATTAGCCCCCGTTCTGTTGATCTAGCCTAGCCGTCAGGTTTTACCTCTCAACGTGCGGGGGTTTTCTCAATTAGCCCCCGTTCTGTTG	Chromosome	2	37	1269889	1269924	2.1e-12	Chromosome	39	57	1269336	1269354	0.006
1500776_1	CGTCTGGTTTCAAGATTAGCCCCCGTTCTGTTGTCAGGTTTTACCTCTCAACGTGCGGGGGTTTTCTCCGATTTAAATACCGAGTCTCCTTGTTTCGACTTAAGCTGGCAATTGGATTGCCAGCTTTCTTTTAA	Chromosome	2	68	1269858	1269924	1.3e-29	Chromosome	67	134	3658050	3657983	1.7e-28
1501460_1	CGTGACGCCTCCCCGGTTCCGGAAGGTTAATTGATGGGGTTAGCGCAAGCGAAGCTCTTGATCGAAGCCGTGACGCCTCACCGGTTCCGGAAGGTTAATTGATGGGGTTAGCGCAAGCGAAGCTCTTGATCGAAGCCCCGGC	Chromosome	2	69	3424958	3424891	8.7e-27	Chromosome	70	141	4211868	4211939	2.4e-27
1501942_1	CGTGCCGTTATTACAAATCGATGATTTTGAGTTGAGTGAATCTTCTGCCAATGATGAAATGAAAATGCGTAATTATATTATTTTAGTTGTTAGTTCTGGTACTCTTCTTTG	Chromosome	2	50	2420311	2420263	1.1e-19	Chromosome	50	110	2111028	2110968	2.4e-11
1501972_1	CGTGCGCGAGCAGGGGTATGGCGAAGATAATGAAGGCAGGAAGAACATCCCGCGCAACAAAACGCCATGCTTTACTCGCAGATTGTG	Chromosome	2	45	1909532	1909488	1e-13	Chromosome	47	86	260276	260315	1.7e-11
1501973_1	CGTGCGCGAGCAGGGGTATGGCGAAGATAATGAAGGCAGGAAGAACATCCCGCGCAACAAAACGCCATGCTTTGCTCGCAGATGGTT	Chromosome	2	45	1909532	1909488	1e-13	Chromosome	47	87	260276	260316	2.2e-15
1502645_1	CGTGTCCGAGTGGCTGAAGGGGCTCGCCGTGTCCGAGTGGCTGAAGGAGCTCGCCA	Chromosome	2	28	925965	925939	0.00015	Chromosome	29	55	1097646	1097620	3.3e-06
1504269_1	CGTTAGCCATTGCTGTGGGTAGTGTGCCCATCTCCCTTTAGACTATACACAGCATTGCTGTGTGTAGTCTGCCCATCTCCCTTTAGACTATACACAGCATA	Chromosome	54	81	1770431	1770460	0.00035	Chromosome	81	101	1216694	1216714	0.00035
1504351_1	CGTTATCATCATCCCTGAATTCAGAGATGAAATTCTGGCCACTCACGAGTGGCCTTTTTCTTTGAATCTCAGAAAGAAGGGGATGATGTAGCACTG	Chromosome	2	63	2814817	2814878	2.5e-25	Chromosome	63	96	461549	461582	9.2e-10
1504352_1	CGTTATCATCATCCCTGAATTCAGAGATGAAATTCTGGCCACTCACGAGTGGCCTTTTTCTTTGAATCTCTGAAAGAAGGGGATGATGTAGCACTT	Chromosome	2	63	2814817	2814878	2.5e-25	Chromosome	63	95	461549	461581	7.1e-11
1504514_1	CGTTATTTATTTCTGAACTCGGTCCGTTACCGGAAAATGTTACCTGGTTATCGCCGGAAGGGGAGTTGCCGTTATTTATTTCTGAACTCGGTCCGTTACCGGAAAATGTTACCTGGTTATCGCCGGAAGGGGAGTTTCG	Chromosome	1	67	581763	581829	1.4e-29	Chromosome	70	138	1634635	1634567	1.1e-30
1504513_1	CGTTATTTATTTCTGAACTCGGTCCGTTACCGGAAAATGTTACCTGGTTATCGCCGGAAGGGGAGTTAGCCGTTATTTATTTCTGAACTCGGTCCGTTACCGGAAAATGTTACCTGGTTATCGCCGGAAGGGGAGTTTCG	Chromosome	1	67	581763	581829	1.4e-29	Chromosome	71	139	1634635	1634567	1.1e-30
1504737_1	CGTTCCCAGTAGTAAACCCTGTTTTCCTTGCCATAGACACCATCCCAGTCTTCCCCCACATGCAACGAACATCGCCAGCAGATGCTGACAGGCGGCAAACAGGGTTTGAGGG	Chromosome	1	63	4106309	4106371	8.4e-26	Chromosome	62	111	3829090	3829041	3.1e-20
1504738_1	CGTTCCCAGTAGTAAACCCTGTTTTCCTTGCCATAGACACCATCCCTGTCTTCCCCCACATGCAACGAACATCGCCAGCAGATGCTGACAGGCGGCAAACAGGGTTTGAGTG	Chromosome	1	63	4106309	4106371	1.8e-27	Chromosome	62	110	3829090	3829042	1.1e-19
1504515_1	CGTTATTTATTTCTGAACTCGGTCCGTTACCGGAAAATGTTACCTGGTTATCGCCGGAAGGGGAGTTTAGCCGTTATTTATTTCTGAACTCGGTCCGTTACCGGAAAATGTTACCTGGTTATCGCCGGAAGGGGAGTTTCG	Chromosome	1	68	581763	581830	4e-30	Chromosome	72	140	1634635	1634567	1.1e-30
1505634_1	CGTTCTGGTTCAAGATTAGCCCCCGTTCAACGTGCGGGGGTTTTCTCTTCACTAGCCGTTCTGGTTTAAGATTAGCCCCCGTTCAACGTGCGGGGGTTTTCTCTTG	Chromosome	2	28	1269323	1269349	1.7e-07	Chromosome	27	49	1270439	1270461	2.9e-05
1507612_1	CGTTTTCCTTGCCATAGACACCATCCCTGTCTTCCCCCACATCTTTGTGGTTGAGTGGTAAGGAAAGCGGTG	Chromosome	2	42	4106329	4106369	1.7e-15	Chromosome	43	71	29125	29153	8.1e-09
1508643_1	CTAACCCTCATTGATCCTATGTTACCCTTGTTTGCCCGTCCGCCCGACTGATTAATGAGGGTTAATCACTAGCCTAACCCTCATTGATCCTATGTTACCCTTGTTTGCCCGTCCGCCCGACTGATTAATGAGGGTTAATCC	Chromosome	74	117	837497	837454	8.7e-17	Chromosome	117	140	2312827	2312804	1.1e-05
1508733_1	CTAACCTAGCGAGCTGCAAAAACACCAGGGAAATTTTCCCTGGTGTTGGCGCAGTATTCGCGCACCCCGGTCTC	Chromosome	12	34	3933619	3933641	1.8e-05	Chromosome	35	73	3350642	3350680	2.3e-14
1508742_1	CTAACCTAGCGATTGCTGTGTGTAGTCTTTGCCCATCTCCCAGGGCTGATTTATTACTACACACAGCAGTGCAAGAT	Chromosome	12	42	1770431	1770461	6.8e-10	Chromosome	42	74	1103308	1103276	5.3e-11
1509227_1	CTAAGCTAGCTCTTGTGATCGTGTTTGGTTCTTTTTTCTTCCAGGTCGATTACTATATGGCGGCCTGGAAGGAAA	Chromosome	13	54	3890723	3890764	5.1e-16	Chromosome	55	72	3889647	3889664	0.011
1509230_1	CTAAGCTAGCTCTTTTGATCGTGTTTGGTTCTTTTTTCTTCCAGGTCGATTACTATATGGCGGCCTGGAAGGAAAAG	Chromosome	16	54	3890726	3890764	2.4e-14	Chromosome	55	72	3889647	3889664	0.012
1509253_1	CTAAGCTATCCTGGTTTTGGCATCGTGCTGGCTGGCGGCTGAAAGCCGATCTTTTTTCCGCCACCAGCACCACCAAG	Chromosome	12	41	2009170	2009199	2.5e-09	Chromosome	42	75	2004067	2004100	1.5e-11
1509551_1	CTAATCCTTCCGCGCGAGCTGCGTCACCGACTCTGCCTCCGGTGCGCAGCAGCGTCTCGAGAGATC	Chromosome	3	39	1420920	1420956	1.2e-11	Chromosome	36	60	4218678	4218702	5.5e-05
1509843_1	CTACACCGGGGGAAACCATGACGACCGACCAACACCAGGAGATCCTTTCCCTGGTGTTGGCGCAGTAAGCCTACACCGGGGGAAACCATGACGACCGACCAACACCAGGAGATCCTTTCCCTGGTGTTGGCGCAGTATTCC	Chromosome	72	116	4451042	4451086	2.4e-17	Chromosome	116	140	3350642	3350666	3.2e-06
1509884_1	CTACACGACGCTCCTCCGATCTTGCCTAGCTTAGAACGGCGGACTGTTAATCCGTATGTCACTGTTTAGAACGGCGGACTGTTAATCCGTATGTCACTGGTTCG	Chromosome	32	70	2044568	2044606	7.9e-11	Chromosome	67	104	2058083	2058046	1.3e-13
1510229_1	CTACACTCTTTCCCTACACGACGATCTTCCGATATATACTAGCCAATCCGTATGTCACTGGTTCGAGTCCAATCCGTATGTCACTGGTTCGAGTCCAGTC	Chromosome	45	74	2062296	2062325	1.6e-07	Chromosome	71	100	2058066	2058037	3.5e-09
1510287_1	CTACACTCTTTCCCTACACGACGCTCTTCCGGAAAAATTGGTAGAGCAACTGACTTGTAATCAGTAAAATAACATAATAATTTATTAATCTACTCTGATA	Chromosome	40	66	4175405	4175431	1.6e-07	Chromosome	63	100	292868	292906	1.3e-08
1510374_1	CTACACTCTTTCCCTACTCGACGCTCTTCTGATCTGCCCTAGCCAGTCGCTAGAACGGCGGACTGTTAATCAGTCGGTAGAACGGCGGACTGTTAATCCGT	Chromosome	44	71	2058090	2058063	2.1e-06	Chromosome	70	101	2059862	2059893	2.7e-10
1510836_1	CTACCTGCCTGTCACGCAGGGGGTCGCGGGTTCGAGTCCCGTCCGTTCCGCCAACCTGGCCTACCTGCCTGTCCCGCAGGGGTTCGCGTGTTCGAGTCCCGTCCGTTCCGCCAA	Chromosome	2	57	3946897	3946952	6.7e-22	Chromosome	62	113	228953	229004	2.4e-16
1511525_1	CTACTCTAGCATTTTCCTTGCCATAGACACCATCCCTGTCTTCCCCCACATAGCCTTGGGATGGTGATTTTGCAAGA	Chromosome	12	51	4106330	4106369	6.8e-15	Chromosome	52	76	1039821	1039845	1.5e-06
1511556_1	CTACTCTAGCCTTTCCCTGGTGTTGGCGCAGTATTCGCGCACCCCGGTCTATGCTTTTTCGCCAGGGAACCGTGAGA	Chromosome	12	51	3350642	3350681	6.8e-15	Chromosome	51	73	416976	416954	1.9e-05
1511641_1	CTACTCTCTTTCCCTACGCGACGCTCTTCCGATACGTAATCGGATTTGGCTGAATATTTTAGCCGCCCTAGGCCCTTTTTTTATGTCTTGGGGGTGGGCTTG	Chromosome	34	71	4049945	4049982	5.9e-12	Chromosome	69	102	3318037	3318004	2.1e-11
1511765_1	CTAGAAAAATGCTAGCTGTACCAGGAACCACCTCCTCAGCCTGTGTAATCGTTCTTGGTGGTTTCCTGGGAAAATGCTAGCTGTACCAGGAACCACCTCCTCAGCCTGTGTAATCGTTCTTGGTGGTTTCCTGGGG	Chromosome	71	115	2167133	2167177	1.1e-15	Chromosome	116	136	1720080	1720100	0.00051
1511825_1	CTAGAACGGCGGACTGTTAATCCGTATGTCACTGGTTCGAGTCCAGTCAGAGGAGCCAACTTAGCCTAGAACGGCGGACTGTTAATCCGTATGTCACTGGTTCGAGTCCAGTCAGAGGAGCCAG	Chromosome	2	62	2044568	2044628	1.2e-24	Chromosome	67	123	2058083	2058027	4.5e-24
1512186_1	CTAGAGCACTGTTTCGGCAAGGGGGTCATCCCGACTTACCAACTTTAATTCTGCCGAAAGCAGTGCTGGAGATGCCGCTTCTTGGAAT	Chromosome	2	43	2728325	2728284	6.3e-16	Chromosome	44	85	3434489	3434530	2.9e-14
1512309_1	CTAGCAAAATGCTAGCTGTACCAGGAACCACCTCCTCAGCCTGTGTAATCGTTCTTGGTGGATTCCTGGGAAAATGCTAGCTGTACCAGGAACCACCTCCTCAGCCTGTGTAATCGTTCTTGGTGGTTTCCTGGGGA	Chromosome	71	115	2167133	2167177	1.1e-15	Chromosome	116	137	1720080	1720101	0.00014
1512317_1	CTAGCAAAATGCTAGCTGTATCAGGAACCACCTCCTCAGCCTGTGTAATCGTTCTTGGTGGTTTCCTGGGAAAATGCTAGCTGTACCAGGAACCACCTCCTCAGCCTGTGTAATCGTTCTTGGTGGTTTCCTGGGGA	Chromosome	71	115	2167133	2167177	1.1e-15	Chromosome	116	137	1720080	1720101	0.00014
1512312_1	CTAGCAAAATGCTAGCTGTACCAGGAACCACCTCCTCAGCCTGTGTAATCGTTCTTGGTGGTTTCCTGGGAAAATGCTAGCTGTACCAGGAACCACCTCCTCAGCCTGTGTAATCGTTCTTGGTGGTTTCCTGGGG	Chromosome	71	115	2167133	2167177	1.1e-15	Chromosome	116	136	1720080	1720100	0.00051
1512417_1	CTAGCAAGCTGCAAAAACACCAGGGAAATTTTCCCTGGTGTTGGCGCAGTATTCGCGCACCCCGGTCTCAGA	Chromosome	7	29	3933619	3933641	1.7e-05	Chromosome	30	68	3350642	3350680	2.2e-14
1512445_1	CTAGCAATACATGCAAGCATTCACCGCCGGTTTACTAGCTAAAATTAGTCGCTCTTGGCGGTGAATGCTGAATCCATGCAAGCATTCACCGCCGGTTTACTAGCTAAAATTAGTCGCTCTTGGCGGTGAATGCTGAA	Chromosome	7	36	1622859	1622830	2.4e-07	Chromosome	37	73	798551	798515	3.1e-11
1512457_1	CTAGCAATCCATGCAAGCATTCACCGCCGGTTTACTAGCTAAAATTAGTCGCTCGTGGCGGTGAATGCTGAATCCATGCAAGCATTCACCGCCGGTTTACTAGCTAAAATTAGTCGCTCTTGGCGGTGAATGCTGAA	Chromosome	72	101	1622859	1622830	5.1e-09	Chromosome	102	137	798551	798516	1.1e-10
1512458_1	CTAGCAATCCATGCAAGCATTCACCGCCGGTTTACTAGCTAAAATTAGTCGCTCTTGGCGGTGAATGCTGAATTCATGCAAGCATTCACCGCCGGTTTACTAGCTAAAATTAGTCGCTCTTGGCGGTGAATGCTGA	Chromosome	7	36	1622859	1622830	5.1e-09	Chromosome	37	74	798551	798514	8.4e-12
1512524_1	CTAGCAATTGCTGTGTGTAGTCTTTGCCCATCTCCATTTTTGTCTGTCGCTCAGACTATACACAGCATACAG	Chromosome	6	35	1770430	1770459	2.2e-09	Chromosome	36	69	1216680	1216714	1.3e-06
1513002_1	CTAGCCAGCACGCTTTACACCGGGGGAAACTTTCCCTGGTGTTGGCGCAGTATTCGCGCACCCCGGTCGAGA	Chromosome	7	30	4451033	4451056	4.8e-06	Chromosome	31	71	3350642	3350682	8e-14
1513019_1	CTAGCCAGCGCGGGCGGTATCGTTGTGCTGATCTCTGCACTGTTATTTATCGTACCGCCGTGCGTCTCGGAG	Chromosome	6	44	2390156	2390118	2.2e-14	Chromosome	46	69	3991709	3991732	4.8e-06
1513451_1	CTAGCCTAGCCATTGCTGTGTGTAGTCTTTGCCCATCTCCCAGGGCTGATTTATCACTACACACAGCAGTGCAAAGA	Chromosome	12	42	1770431	1770461	6.8e-10	Chromosome	42	74	1103308	1103276	2.5e-09
1513441_1	CTAGCCTAGCCATGCGAAGAACCTTACCTGGTCGACATCCACAGAACTTTCCATGTAGGTGAGGTCCCTCGCGACAG	Chromosome	14	53	224741	224782	5.3e-11	Chromosome	53	73	4170353	4170373	0.00025
1513512_1	CTAGCCTAGCGAGCTGCAAAAACACCAGGGAAATTTTCCCTGGTGTTGGCGCAGTATTCGCGCACCCCGGTCTC	Chromosome	12	34	3933619	3933641	1.8e-05	Chromosome	35	73	3350642	3350680	2.3e-14
1513843_1	CTAGCCTTTCCCTGGTGTTGGCGCAGTATTCGCGCAACCTTGAGCAGCTGCAAAAACACCAGGGAAACAGAT	Chromosome	7	39	3350642	3350674	2.2e-09	Chromosome	37	67	3933610	3933640	6.2e-10
1513845_1	CTAGCCTTTCCTGGTGTAACGAATTTTTTAAGTGCTTCTTGCTTATTGAAATTCGTTACACCACGCATACAG	Chromosome	7	45	2025302	2025264	2.2e-14	Chromosome	45	68	3933645	3933668	4.8e-06
1514067_1	CTAGCGATTGCTGTGTGTAGTCTTTGCCCATCTCCTCTGTCTGTCGCTTTAGACTATACACAGCATACAGAT	Chromosome	7	35	1770431	1770459	8.1e-09	Chromosome	38	67	1216685	1216714	2.2e-09
1514273_1	CTAGCGTGCTGTGTGTAGTCTTGGCGGTACCAGTTTTTTCCTTAGGGCTGATGTATTACTACTCACAGCAGTGCTGTGTGTAGTCTTGGCGGTACCAGTTTTTTCCTTAGGGCTGATTTATTACTACACACAGCAG	Chromosome	72	110	1201256	1201218	5e-14	Chromosome	107	136	1103310	1103281	5.1e-09
1514451_1	CTAGCTACCAAACCCGCCAATCAAAAATGAAGCCGATAACAATTTTCGGCATATCCCTGGCGGGTGGTGCAG	Chromosome	7	40	3492022	3491989	1.3e-11	Chromosome	44	69	232085	232060	3.7e-07
1514726_1	CTAGCTATTGCTGTGTGTAGTCTTTGCCCATCTCCCAGGGCTGATTTATCACTACACACAGCAGTGCAAGAT	Chromosome	7	37	1770431	1770461	6.2e-10	Chromosome	37	69	1103308	1103276	2.2e-09
1514727_1	CTAGCTATTGCTGTGTGTAGTCTTTGCCCATCTCCTTATTTTTGTCTGTCGCTTTAGACTATACACAGCATATTGCTGTGTGTAGTCTTTGCCCATCTCCTTATTTTTGTCTGTCGCTTTAGACTATACACAGC	Chromosome	7	35	1770431	1770459	1.8e-08	Chromosome	35	72	1216677	1216714	1.8e-13
1515033_1	CTAGCTGTGAGGTGTCCGAGTGGCTGAAGGAGTTTTCCTTGCCATAGACACCATCCCTGTCTTCCCCCACAC	Chromosome	7	32	925970	925945	3.7e-07	Chromosome	32	71	4106329	4106368	6.2e-15
1515178_1	CTAGCTTTGCTGTGTGTAGTCTTTGCCCATCTCCCATTCTTGTCTGTCGCTTTAGACTATACACAGCATACA	Chromosome	7	36	1770432	1770461	2.2e-09	Chromosome	36	70	1216680	1216714	1.7e-10
1515476_1	CTAGGCTAGCGATATCTGTAATAAGAAATAGCCCTCGCCGCTTCCCTCTTGCGAAGGGGGGACGGAGAAGGCTAAGA	Chromosome	12	49	765050	765087	8.8e-14	Chromosome	50	74	2727770	2727746	1.5e-06
1515547_1	CTAGGCTAGCGTTTCTGTACCGAAGACTGAAGGGCAGAAGCTGGCAGGCGCACTGCTTCGCACTGCCAGCAGTGAG	Chromosome	12	55	640528	640571	4e-17	Chromosome	56	73	3071158	3071141	0.011
1515548_1	CTAGGCTAGCGTTTCTGTACCGAAGACTGAAGGGCAGAAGCTGGCAGGCGCACTGCTTCGCACTGCCAGCAGTGAGA	Chromosome	12	55	640528	640571	4.1e-17	Chromosome	56	73	3071158	3071141	0.012
1516024_1	CTAGTCTAGCTCTTTGGTAGAGGAAAGTGCTAAATAATAATCAATTGTTAAATTATCGTGCATTTCACTACTGAAGA	Chromosome	12	33	1299477	1299498	6.9e-05	Chromosome	30	73	1300694	1300737	1.9e-15
1516134_1	CTAGTTCAGTCGGTAGAACGGCGGACTGTTAATCCGTATGTCACTGGTTCGAGTCCAGTCAGAGGAGAGCCTAGTTCAGTCGGTAGAACGGCGGACTGTTAATCCGTATGTCACTGGTTCGAGTCCAGTCAGAGGAGCCAG	Chromosome	2	67	2062267	2062332	5.2e-29	Chromosome	72	140	2059858	2059926	1.1e-30
1516366_1	CTATACTAGCGTTACCGCAGTCCGGACTTATTTTTATGTTGGCTTCAGGTTCGAAGCAGAAGTCCGGGCTCTTTAAG	Chromosome	12	35	1670975	1670952	5.3e-06	Chromosome	36	74	4399912	4399951	1.1e-07
1516420_1	CTATACTATCGTTACCGCAGTCCGGACTTATTTTTATGTTGGCTTCAGGTTCGAAGCAGAAGTCCGGGCGCTTTAA	Chromosome	12	35	1670975	1670952	5.2e-06	Chromosome	36	74	4399912	4399951	2.4e-09
1516762_1	CTATCCTAGCGGGAGAACCTGAAAGCACGACATTGCTCTTGTTATTACTGTCGTGCTTTCACTTCTCGCAGACAGA	Chromosome	12	38	3580996	3580970	1.1e-07	Chromosome	39	71	755517	755549	5.2e-11
1516965_1	CTATCGTGCTGTGTGTAGTCTTTGCCCATCTCATTACCCATTTAGGGCTGATTTATTACTACACACAGCAGTGCTGTGTGTCGTCTTTGCCCATCTCATTACCCATTTAGGGCTGATTTATTACTACACACAGCAGT	Chromosome	7	32	1770433	1770458	8.6e-07	Chromosome	34	74	1103318	1103278	3.9e-15
1516964_1	CTATCGTGCTGTGTGTAGTCTTTGCCCATCTCATTACCCATTTAGGGCTGATTTATTACCACACACAGCAGTGCTGTGTGTAGTCTTTGCCCATCTCATTACCCATTTAGGGCTGATTTATTACTACACACAGCAGT	Chromosome	72	97	1770433	1770458	8.6e-07	Chromosome	99	137	1103318	1103280	5.1e-14
1517788_1	CTATTCTAGCATGCCACACAACACAACAAAGCTGATGTTGTGTTGTTGTGTTTGCAATCGGTCTGCGATTCAGAC	Chromosome	12	32	3128053	3128033	0.00024	Chromosome	33	75	2942763	2942805	6.5e-15
1517843_1	CTATTCTAGCCTTTCCCTGGTGTTGGCGCAGTATTCGCGCACCCCGGTCTATGACATAACGCCAGGGAACAGTG	Chromosome	12	51	3350642	3350681	6.4e-15	Chromosome	51	73	1748188	1748166	1.8e-05
1517844_1	CTATTCTAGCCTTTCCCTGGTGTTGGCGCAGTATTCGCGCACCCCGGTCTATGACATAACGCCAGGGAACAGTGAGA	Chromosome	12	51	3350642	3350681	6.8e-15	Chromosome	51	73	1748188	1748166	1.9e-05
1518363_1	CTCAACGTGCGGGGGTTTTCTCTCCAAGATTAGCCCCCGTTCTGTTTGCTAGACTCAACGTGCGGGGGTTTTCTTTCCAAGATTAGCCCCCGTTCTGTTG	Chromosome	1	23	1270438	1270460	2.7e-05	Chromosome	25	74	1269867	1269923	2.7e-05
1519020_1	CTCACCTCGCCTTTCCCTGGTGTTGGCGCAGTATTCGCGCACCCCGGTCTATGCTTTTTCGCCAGGGAACCGTGAGA	Chromosome	12	51	3350642	3350681	6.8e-15	Chromosome	51	73	416976	416954	1.9e-05
1519394_1	CTCAGCTAGATAAATACTCCTGACTGACCGATTTTCAGGGTCAGACAGGAGTAGGGAAGGAACAGAGAGACAGAGAT	Chromosome	11	32	4169067	4169088	6.9e-05	Chromosome	33	72	932547	932588	5.3e-11
1519741_1	CTCAGTTAGCAGCTGAAAAACATAACCCATAAAATGCTAGCTGTACCAGGAACCAGTGGTACGCGAGCTGGGTTAAG	Chromosome	12	55	2167114	2167157	4.1e-17	Chromosome	55	74	3424218	3424199	0.00089
1519813_1	CTCATCCCAACTTGTGACTGTTATTCGGCGCTCCACGGAGCGCCTTTTTTATAAGCACTTTCTTGCCGCTGAAAACGACCAGCGAGGGGCCATTCACAGCACCGGAAGGTCTG	Chromosome	4	50	4242578	4242532	1.4e-18	Chromosome	51	112	1496783	1496844	1.4e-18
1519918_1	CTCATCTAGCTTTGCTGTGTGTAGTCTTTGCCCATCTCCCATTTTGTCTGTCGCTTTAGACTATACACAGCATACAG	Chromosome	12	41	1770432	1770461	2.5e-09	Chromosome	42	74	1216682	1216714	5.3e-11
1519995_1	CTCATGTTGAGTATATTGGGCAAGACATGTCTTTTTAGGAAAGTACTGCCGAACTAGCCTCATGCTGAGTATATTGGGCAAGACATGTCTTTTTAGGAAAGTACTGCCGAATCAGCCT	Chromosome	2	59	271651	271594	5.4e-23	Chromosome	60	117	280001	279944	2.5e-21
1519998_1	CTCATGTTGAGTATATTGGGCAAGACATGTCTTTTTAGGAAAGTACTGCCGAATCAGCCTCATGTTGAGTATATTGGGCAAGACATGTCTTTTTAGGAAAGTACTGCCGAATCAGCCT	Chromosome	2	59	271651	271594	5.4e-23	Chromosome	60	117	1470406	1470349	5.4e-23
1520249_1	CTCCACTAGCTAAAACAGTGCTGTGTCCTTGTAACTCATCATAATAATTACGGCGGGGTAGAGCACTGTTTCGGG	Chromosome	12	55	3350588	3350632	3.9e-12	Chromosome	55	74	4038374	4038393	0.00086
1520461_1	CTCCCCTAGATTTTCCTTGCCATAGACACCATCCCTATTAATGAATTGAAATGGTGTCTCTTCATGGCAGAAAGAGA	Chromosome	11	36	4106330	4106355	4.1e-07	Chromosome	36	69	141253	141220	6.8e-10
1520998_1	CTCCGCTAGCAAGAGTGATGATAAAAGCAAAATTGCCTGATGCGCTACGCTTATCAGGCCTACATTCCCTTGCAGAG	Chromosome	12	34	3512488	3512510	1.9e-05	Chromosome	35	53	4478909	4478891	0.0032
1521391_1	CTCCTCTAGCAAGAGTGATGATAAAAGCAAAATTGCCTGATGCGCTACGCTTATCAGGCCTACATTCCCTTGCAGA	Chromosome	12	34	3512488	3512510	1.9e-05	Chromosome	35	53	4478909	4478891	0.0031
1521387_1	CTCCTCTAGCAACCTCTCAACGTGCGGGGGTTTTCTATGGTTCAAGATCAGCCCCCGTTCTGTTGTCAGGTTGTGAG	Chromosome	12	36	1270434	1270458	1.5e-06	Chromosome	38	74	1269327	1269363	1.5e-11
1521538_1	CTCCTCTAGCTTTGCTGTGTGTAGTCTTTGCCCATCTCCTTTTGTCTGTCGCTTTAGACTATACACAGCATACAGA	Chromosome	12	39	1770432	1770459	3.1e-08	Chromosome	40	72	1216682	1216714	5.2e-11
1521636_1	CTCCTCTGTAGTTCAGCGGTAGAACGGCGGACTGTTAATCCGTATGTCACTGGTTCGAGTCCAGTCACCTCCTCTGTAGTTCAGCGGTAGAACAGCGGACTGTTAATCCGTATGTCACTGGTTCGAGTCCAGTCAGAGGAGC	Chromosome	2	67	2062260	2062326	1.1e-25	Chromosome	70	142	2059851	2059924	6.7e-28
1521699_1	CTCCTCTGTAGTTCAGTCGGTAGAACGGCGGACTAATCCGTATGTCACTGGCTCGAGTCCAGTCAGAGCCTCCTCTGTAGTTCAGTCGGTAGAACGGCGGACTAATCCGTATGTCACTGGTTCGAGTCCAGTCAGAGGAGCG	Chromosome	2	68	2062260	2062329	1.9e-23	Chromosome	71	141	2058102	2058029	2.4e-27
1521701_1	CTCCTCTGTAGTTCAGTCGGTAGAACGGCGGACTAATCCGTATGTCACTGGTTCGAGTCCAGTCAGACCTCCTCTGTAGTTCAGTCGGTAGAACGGCGGACTAATCCGTATGTCACTGGTTCGAGTCCAGTCAGAGGAGCG	Chromosome	2	67	2059851	2059919	1.4e-24	Chromosome	70	140	2058102	2058029	2.4e-27
1521698_1	CTCCTCTGTAGTTCAGTCGGTAGAACGGCGGACTAATCCGTATGTCACAGGTTCGAGTCCAGTCAGAGCCTCCTCTGTAGTTCAGTCGGTAGAACGGCGGACTAATCCGTATGTCACTGGTTCGAGTCCAGTCAGAGGAGCG	Chromosome	2	68	2059851	2059920	1.9e-23	Chromosome	71	141	2062260	2062333	2.4e-27
1521704_1	CTCCTCTGTAGTTCAGTCGGTAGAACGGCGGACTAATCCGTATGTCACTGGTTCGAGTCCAGTCAGAGCCTCCTCTGTAGTTCAGTCGGTAGAACGGCGGACTAATCCGTATGTCACTGGCTCGAGTCCAGTCAGAGGAGCA	Chromosome	2	68	2059851	2059920	4e-25	Chromosome	71	141	2058102	2058029	1.1e-25
1521705_1	CTCCTCTGTAGTTCAGTCGGTAGAACGGCGGACTAATCCGTATGTCACTGGTTCGAGTCCAGTCAGAGCCTCCTCTGTAGTTCAGTCGGTAGAACGGCGGACTAATCCGTATGTCACTGGTTCCAGTCCAGTCAGAGGAGCG	Chromosome	2	68	2058102	2058033	4e-25	Chromosome	71	141	2044549	2044622	1.1e-25
1521709_1	CTCCTCTGTAGTTCAGTCGGTAGAACGGCGGACTAATCCGTATGTCACTGGTTTGAGTCCAGTCAGGCCTCCTCTGTAGTTCAGTCGGTAGAACGGCGGACTAATCCGTATGTCACTGGTTCGAGTCCAGTCAGAGGAGCT	Chromosome	2	66	2058102	2058035	2.4e-22	Chromosome	70	140	2059851	2059924	2.4e-27
1521851_1	CTCCTCTGTAGTTCAGTCGGTAGAACGGCGGACTGTTAATCCGTATCTCACCTCCTCTGTAGTTCAGTCGGTAGAACGGCGGACTGTTAATCCGTG	Chromosome	2	51	2044549	2044598	1.2e-18	Chromosome	53	95	2058102	2058060	2e-16
1521864_1	CTCCTCTGTAGTTCAGTCGGTAGAACGGCGGACTGTTAATCCGTATGTAACTAGCCTCATCTGTAGTTCAGTCGGTAGAACGGCGGTCTGTTAATTCTTATGTG	Chromosome	2	52	2044549	2044599	3.6e-19	Chromosome	57	103	2058102	2058056	6.1e-12
1521865_1	CTCCTCTGTAGTTCAGTCGGTAGAACGGCGGACTGTTAATCCGTATGTAACTAGCCTCCTCTGTAGTTCAGTCGGTAGAACGGCGGACTGCTAATCCGTATGTG	Chromosome	2	52	2062260	2062310	3.6e-19	Chromosome	57	103	2044549	2044595	6e-17
1521926_1	CTCCTCTGTAGTTCAGTCGGTAGAACGGCGGACTGTTAATCCGTATGTCACTGGTTCGAGTCCAGAGCCTCCTCTGGAGTTCAGTCGGTAGAACGGCGGACTGTTAATCCGTATGTCACTGGTTCGAGTCCAGAGGAGCCAG	Chromosome	2	65	2044549	2044612	6.7e-28	Chromosome	70	133	2059851	2059914	3.1e-26
1521927_1	CTCCTCTGTAGTTCAGTCGGTAGAACGGCGGACTGTTAATCCGTATGTCACTGGTTCGAGTCCAGAGCCTCCTCTGTAGTTCAGTCGGTAGAACGACGGACTGTTAATCCGTATGTCACTGGTTCGAGTCCAGAGGAGCCAG	Chromosome	2	65	2062260	2062323	6.7e-28	Chromosome	70	133	2044549	2044612	3.1e-26
1521928_1	CTCCTCTGTAGTTCAGTCGGTAGAACGGCGGACTGTTAATCCGTATGTCACTGGTTCGAGTCCAGAGCCTCCTCTGTAGTTCAGTCGGTAGAACGGCGGACTGTTAAGCCGTATGTCACTGGTTCGAGTCCAGAGGAGCCAG	Chromosome	2	65	2062260	2062323	6.7e-28	Chromosome	70	133	2059851	2059914	3.1e-26
1521932_1	CTCCTCTGTAGTTCAGTCGGTAGAACGGCGGACTGTTAATCCGTATGTCACTGGTTCGAGTCCAGCCTCCTCTGTAGTTCAGTCGGTAGAACGGCGGACTGTTAATCCGTATGTCACTAGTTCGAGTCCAGTCAGAGGC	Chromosome	2	65	2062260	2062323	6.6e-28	Chromosome	68	138	2059851	2059921	3.9e-30
1521939_1	CTCCTCTGTAGTTCAGTCGGTAGAACGGCGGACTGTTAATCCGTATGTCACTGGTTCGAGTCCAGTAGTCTCCTCTGTAGTTCAGTCGGTAGAACGGCGGACTGTTAATCCGTATGTCACTGGTTCGAGTCCAGTCAGAC	Chromosome	2	66	2058102	2058038	1.8e-28	Chromosome	71	139	2059851	2059919	1.1e-30
1521940_1	CTCCTCTGTAGTTCAGTCGGTAGAACGGCGGACTGTTAATCCGTATGTCACTGGTTCGAGTCCAGTATTTTCCTCTGTAGTTCAGTCGGTAGAACGGCGGACTGTTAATCCGTATGTCACTGGTTCGAGTCCAGTCAGA	Chromosome	2	66	2044549	2044613	1.8e-28	Chromosome	70	139	2058103	2058034	3e-31
1522058_1	CTCCTCTGTAGTTCAGTCGGTAGAACGGCGGACTGTTAATCCGTATGTCACTGGTTCGAGTCCAGTCAGCCTCCTCTGTAGTTCAGTTGGTAGAACGGCGGACTGTTAATCCGTATGTCACTGGTTCGAGTCCAGTCAGAGG	Chromosome	2	69	2044549	2044616	4e-30	Chromosome	72	142	2059851	2059921	4e-30
1522059_1	CTCCTCTGTAGTTCAGTCGGTAGAACGGCGGACTGTTAATCCGTATGTCACTGGTTCGAGTCCAGTCAGCCTCCTCTGTATTTCAGTCGGTAGAACGGCGGACTGTTAATCCGTATGTCACTGGTTCGAGTCCAGTCAGAG	Chromosome	2	69	2059851	2059918	4e-30	Chromosome	72	141	2058102	2058033	1.4e-29
1522057_1	CTCCTCTGTAGTTCAGTCGGTAGAACGGCGGACTGTTAATCCGTATGTCACTGGTTCGAGTCCAGTCAGCCTCCTCTGTAGTTCAGTCGGTAGAACGGCGGACTGTTAATCCGTATGTCACTGGTTCGAGTCCAGTCAGAC	Chromosome	2	69	2059851	2059918	4e-30	Chromosome	72	140	2062260	2062328	1.1e-30
1522066_1	CTCCTCTGTAGTTCAGTCGGTAGAACGGCGGACTGTTAATCCGTATGTCACTGGTTCGAGTCCAGTCAGCGTCCTCTGTAGTTCATTCGGTAGAACGGCGGACTGTTAATCCGTATGTCACTGGTTCGAGTCCAGTCAGAGG	Chromosome	2	69	2058102	2058035	4e-30	Chromosome	72	142	2059851	2059921	4e-30
1522096_1	CTCCTCTGTAGTTCAGTCGGTAGAACGGCGGACTGTTAATCCGTATGTCACTGGTTCGAGTCCAGTCCCGAGTAATCCGATTTAAATATCGAGTCTCCTTGTTCGACTTAAGCTGGCAATTGGATTGCCAGATTTCTTTTAA	Chromosome	2	67	2058102	2058037	5.2e-29	Chromosome	72	142	3658054	3657983	8.7e-27
1522103_1	CTCCTCTGTAGTTCAGTCGGTAGAACGGCGGACTGTTAATCCGTATGTCACTGGTTCGAGTCCAGTCCCTCCTCTGTAGTTCGGTCGGTAGAACGGCGGACTGTTAATCCGTATGTCACTGGTTCGAGTCCAGTCAGAGGA	Chromosome	2	67	2062260	2062325	5.2e-29	Chromosome	70	141	2058102	2058031	1.1e-30
1522101_1	CTCCTCTGTAGTTCAGTCGGTAGAACGGCGGACTGTTAATCCGTATGTCACTGGTTCGAGTCCAGTCCCTCCTCTGTAGTTCAGTCGGTAGAACGGCGGACTGTTAATCCGTATGTCACTGGTTCGAGTCCAGTCAGAGGC	Chromosome	2	67	2044549	2044614	5.2e-29	Chromosome	70	140	2062260	2062330	8.6e-32
1522100_1	CTCCTCTGTAGTTCAGTCGGTAGAACGGCGGACTGTTAATCCGTATGTCACTGGTTCGAGTCCAGTCCCTCCTCTGTAGTTCAGTCGGTAGAACGGCGGACTGTTAATCCGTATGTCACTGCTTCGAGTCCAGTCAGAGGAC	Chromosome	2	67	2044549	2044614	5.2e-29	Chromosome	70	141	2058102	2058031	1.1e-30
1522099_1	CTCCTCTGTAGTTCAGTCGGTAGAACGGCGGACTGTTAATCCGTATGTCACTGGTTCGAGTCCAGTCCCTCCTCTGTAGTTCAGTCGGTAGAACGGCGGACTGTTAATCCGTACGTCACTGGTTCGAGTCCAGTCAGAGGAC	Chromosome	2	67	2059851	2059916	5.2e-29	Chromosome	70	141	2058102	2058031	1.1e-30
1522102_1	CTCCTCTGTAGTTCAGTCGGTAGAACGGCGGACTGTTAATCCGTATGTCACTGGTTCGAGTCCAGTCCCTCCTCTGTAGTTCAGTCGGTAGAACGGCGGACTGTTAATCCGTATGTCACTTGTTCGAGTCCAGTCAGAGGAC	Chromosome	2	67	2062260	2062325	5.2e-29	Chromosome	70	141	2058102	2058031	1.1e-30
1522121_1	CTCCTCTGTAGTTCAGTCGGTAGAACGGCGGACTGTTAATCCGTATGTCACTGGTTCGAGTCCAGTCGAAAAGTGACGGCAGAATAATAAAAAAATGAAATCCCTCTTTGACGGGCCAATAGCGATATTGGCCATTTTTTTA	Chromosome	2	67	2058102	2058037	5.2e-29	Chromosome	70	142	507216	507288	1.4e-29
1522126_1	CTCCTCTGTAGTTCAGTCGGTAGAACGGCGGACTGTTAATCCGTATGTCACTGGTTCGAGTCCAGTCGCCTCCCCTGGAGTTCAGTCGGTAGAACGGCGGACTCTTACTCCGTATGTCACCGGTTCGAGTCCAGCCCGAG	Chromosome	2	67	2044549	2044614	5.1e-29	Chromosome	71	140	2062260	2062329	1.4e-19
1522128_1	CTCCTCTGTAGTTCAGTCGGTAGAACGGCGGACTGTTAATCCGTATGTCACTGGTTCGAGTCCAGTCGCCTCCTCTGTAGTTCAGTCGGTAGAACGGCGGACTGTTAATCCGTATGTCACTGGTTCGAGTGCAGTCAGAGGC	Chromosome	2	67	2059851	2059916	5.2e-29	Chromosome	71	141	2058102	2058032	4e-30
1522127_1	CTCCTCTGTAGTTCAGTCGGTAGAACGGCGGACTGTTAATCCGTATGTCACTGGTTCGAGTCCAGTCGCCTCCTCTGTAGTTCAGTCGGTAGAACGGCGGACTGTTAATCCGTATGTCACTCGTTCGAGTCCAGTCAGAGGA	Chromosome	2	67	2058102	2058037	5.2e-29	Chromosome	71	142	2059851	2059922	1.1e-30
1522149_1	CTCCTCTGTAGTTCAGTCGGTAGAACGGCGGACTGTTAATCCGTATGTCACTGGTTCGAGTCCAGTCTCCTCTGTAGTTCAGTCGGTAGAACGGCGGACTGTTAATCCGTATGTCACTGGTTCGAGTCCAGTCAGAG	Chromosome	2	67	2058102	2058037	5e-29	Chromosome	68	137	2059851	2059920	3e-31
1522188_1	CTCCTCTGTAGTTCAGTCGGTAGAACGGCGGACTGTTAATCCGTATGTCACTGGTTCGAGTCCAGTTAGCCTCCTCTGTAGTTCAGTCGGTAGAACGGCGGACTGTTAATCCGTATGTCACTGGTTCGAGTCCAGTCAGAG	Chromosome	2	69	2044549	2044616	1.9e-28	Chromosome	72	141	2058102	2058033	3.1e-31
1522186_1	CTCCTCTGTAGTTCAGTCGGTAGAACGGCGGACTGTTAATCCGTATGTCACTGGTTCGAGTCCAGTGCCTCCTCTGTAGTTCAGTCGGTAGAACGGCGGACTGTTAATCCGTATGTCACTGGTTCGAGTCCAGTCAA	Chromosome	2	66	2058102	2058038	1.8e-28	Chromosome	70	136	2059851	2059917	1.4e-29
1522187_1	CTCCTCTGTAGTTCAGTCGGTAGAACGGCGGACTGTTAATCCGTATGTCACTGGTTCGAGTCCAGTGCCTCCTCTGTAGTTCAGTCGGTAGAACGGCGGACTGTTAATCCGTATGTCACTGGTTCGAGTCCAGTCAGAGG	Chromosome	2	66	2058102	2058038	1.8e-28	Chromosome	70	140	2062260	2062330	8.5e-32
1522200_1	CTCCTCTGTAGTTCAGTCGGTAGAACGGCGGACTGTTAATCCGTATGTCACTGGTTCGAGTCCGCCTCCTGTGTAGTTCAGTGGGTAGAACGGCGGACTGTGAATCCGTATGTCACTGGTTCGAGTCCAGTGAGAGG	Chromosome	2	63	2062260	2062321	8.3e-27	Chromosome	67	137	2044549	2044619	3.9e-25
1522215_1	CTCCTCTGTAGTTCAGTCGGTAGAACGGCGGACTGTTAATCCGTATGTCACTGGTTCGCGTCCAGTGTAGTTCAGTCGGTAGAACGACGCAATGTTATTCCTTCTGTCCGGCGGTCGAGTCCAGTCAGAGG	Chromosome	2	66	2058102	2058038	7.9e-27	Chromosome	66	131	2062265	2062330	1e-10
1522199_1	CTCCTCTGTAGTTCAGTCGGTAGAACGGCGGACTGTTAATCCGTATGTCACTGGTTCGAGTCCCTCCTCTGTAGTTCAGTCGGTAGAACGGCGGACTGTTAATCCGTATGTCACTGGTTCGAGTCCAGAGGAGCCAG	Chromosome	2	63	2062260	2062321	8.3e-27	Chromosome	65	128	2044549	2044612	6.4e-28
1522283_1	CTCCTCTGTAGTTCAGTCGGTAGAACGGCGGACTGTTAATCCGTCACTGGTTCGAGTCCAGTCAGAGAGCCTCCTCTGTAGTTCAGTCGGTAGAACGACGGACTGTTAATCCGTCACTGGTTCGAGTCCATTCAGAGGAGCG	Chromosome	2	67	2058102	2058033	5.2e-24	Chromosome	72	141	2062260	2062333	6.8e-23
1522284_1	CTCCTCTGTAGTTCAGTCGGTAGAACGGCGGACTGTTAATCCGTCACTGGTTCGAGTCCAGTCAGAGAGCCTCCTCTGTAGTTTAGTCGGTAGAACGGCGGACTGTTAATCCGTCACTGGTTCGAGTCCAGTCAGAGGAGCG	Chromosome	2	67	2058102	2058033	5.2e-24	Chromosome	72	141	2062260	2062333	1.5e-24
1522282_1	CTCCTCTGTAGTTCAGTCGGTAGAACGGCGGACTGTTAATCCGTCACTGGTTCGAGTCCAGTCAGAAGCCTCCTCTGTAGTTCAGTCGGTAGAACGGCGGACTGTTAATCCGTCACTGGTTCGAGTCCAGTCAGAGGAGCG	Chromosome	2	66	2062260	2062328	1.9e-23	Chromosome	71	140	2058102	2058029	3.1e-26
1522285_1	CTCCTCTGTAGTTCAGTCGGTAGAACGGCGGACTGTTAATCCGTCACTGGTTCGAGTCCAGTCAGAGAGCCTCCTTTGTAGTTCAGTCGGTAGAACGGCGGACTGTTAATCCGTCACTGGTTCGAGTCCAGTCAGAGGAGCG	Chromosome	2	67	2058102	2058033	5.2e-24	Chromosome	72	141	2059851	2059924	1.5e-24
1522288_1	CTCCTCTGTAGTTCAGTCGGTAGAACGGCGGACTGTTAATCCGTCACTGGTTCGAGTCGAGTCAGAGAGCCTCCTCTGTAGTTCAGTCGGTAGAACGGCGGACTGTTAATCCGTCACTGGTTCGAGTACAGTCAGAGGAGCG	Chromosome	2	67	2058102	2058033	2.4e-22	Chromosome	72	141	2059851	2059924	1.5e-24
1522367_1	CTCCTCTGTAGTTCAGTCGGTAGAACGGCGGACTGTTAATCCGTGTCACTGGTTCGAGTCCAGTCAGCCTCCTCTGTAGTTCAGTCGGTAGAACGGCGGACTGTTAATCCGTGTCACCGGTTCGAGTCCAGTCAGAGGAGCA	Chromosome	2	67	2058102	2058035	4e-25	Chromosome	70	141	2062260	2062333	8.7e-27
1522451_1	CTCCTCTGTAGTTCAGTCGGTAGAACGGCGGAGTAATCCGTATGTCACTGGATCGAGTACAGTCAGAGCCTCCTCTGTAGTTCAGTCGGTAGAACGGCGGACTAATCCGTATGTCACTGGTTCGAGTGCAGTCAGAGGAGCG	Chromosome	2	68	2044549	2044618	4.1e-20	Chromosome	71	141	2062260	2062333	1.1e-25
1522493_1	CTCCTCTGTAGTTCAGTCGGTAGCACGGCGGACTCTCAATCCGTATCTCACTGCTTCGAGACCAGTCCTCTGGATTTCAATCGGTAGAACGGCGGACTGTTCAAACTAATGGGACTGGTCCGAGTCCAGGCATCGGATCTAG	Chromosome	2	67	2059851	2059916	5.3e-19	Chromosome	66	132	2044549	2044615	1.5e-09
1522500_1	CTCCTCTGTAGTTCAGTCGGTAGGACGGCGGACTATAAATCCGTATATCAGTGCTTCGAGACCAGTCCTCTGTATTTCACTCGGTAGAACGGCGGACTGTTCAAGCCGATACTACCGGTACGAGTCCAGTCATTGTAGCAAC	Chromosome	2	67	2062260	2062325	2.5e-17	Chromosome	66	132	2059851	2059917	1.5e-09
1523044_1	CTCGAGCCGCAGGGGGTCGCGGGTTGAGTCCCGTCCGTTCCGCAGGGGGTCGCGGGTTGAGTCCCGTCCGTTCCGCC	Chromosome	8	43	228966	229002	2.5e-09	Chromosome	41	77	236969	237006	6.8e-10
1523031_1	CTCGAGCAACTTGGAGGGGGTCGGCGGTTCGATCCCGTCATCTCCCAACAAGGAGGGGGTCGGCGGTTCGATCCCGTCATCACCCACCA	Chromosome	13	51	2520969	2521007	6.4e-11	Chromosome	48	89	781102	781143	6.4e-16
1523537_1	CTCGCGTAGCTAGTCAAATCCGTACTTATATGGATACCGCCATCAGTCCTTTCTTGGCGGCGGCGTAGTGGGCGGAG	Chromosome	12	54	3399873	3399831	6.8e-15	Chromosome	53	74	3518183	3518162	6.9e-05
1523985_1	CTCGGTAGAACGGCGGACTGTTAATCCGTATGTCACTGGTTCGAGTCCAGTCAGAGGAGCCAAAGATCGGTAGAACGGCGGACTGTGCACCCGTATGTCACAGGTTCGAGACCAGTCAGAGGAGCCAA	Chromosome	2	64	2059866	2059928	2.1e-27	Chromosome	67	128	2044564	2044625	1.7e-18
1523996_1	CTCGGTAGAACGGCGGACTGTTAATCCGTATGTCACTGGTTCGAGTCCAGTCAGAGGAGCCAGAGATCGGTAGAACGGCGGACTGTTAATCCGTATGTCACTGGTTCGAGTCCAGTCAGAGGAGCCAG	Chromosome	2	62	2059866	2059926	2.8e-26	Chromosome	67	127	2062275	2062335	2.8e-26
1524035_1	CTCGGTAGAACGGCGGACTGTTAATCCGTATGTCACTGGTTCGAGTCCAGTCAGAGGAGCGCCTCGGTAGAACGGAGGACTGTTAATCCGTATGTCACTGGTTCGAGTCCAGTCAGAGGAGCG	Chromosome	2	60	2058087	2058029	3.4e-25	Chromosome	64	122	2062275	2062333	1.6e-23
1524202_1	CTCGTCTAGAGGCCCAGGACACCGCCCTTTCACGGCGGTAACAGGGGTTCGAATCCCCTAGGGGACGAGCCTCGTCTAGAGGCCCAGGACACCGCCCTTTCACGGCGGTAACAGGGGTTCGAATCCCCTAGGGGACGCCG	Chromosome	2	67	2729437	2729372	5.1e-29	Chromosome	72	139	4209781	4209848	4e-30
1524609_1	CTCTACGTGCTGGCGGTCGGTGTCCAGGCACACTTGTGGTGGCTGGTGGGTGCCGTGGTTGTCGGTTTATCGTGTGCACGTTTTGCAGAACCGAAAGCTTCAAAGTCCAAATAAGCATATAAGGAAAAC	Chromosome	2	67	2390319	2390254	4.6e-29	Chromosome	68	128	4400221	4400281	1.3e-14
1524759_1	CTCTACTAGCTAGCTGCAAAAACACCAGGGAAATTTTCCCTGGTGTTGGCGCAGTATTCGCGCACCCCGGTCTGA	Chromosome	12	34	3933619	3933641	1.8e-05	Chromosome	35	73	3350642	3350680	2.4e-14
1524760_1	CTCTACTAGCTAGCTGCAAAAACACCAGGGAAATTTTCCCTGGTGTTGGCGCAGTATTTGCGCACCCCGGTCTGAG	Chromosome	12	34	3933619	3933641	1.9e-05	Chromosome	35	73	3350642	3350680	1.1e-12
1524769_1	CTCTACTAGCTATCCACCAGTAGAACCCTCGTTGCCCGAATGCTGGCTTCCCGTTCTTACTGGTGGATCGCGGAGAT	Chromosome	11	47	3659012	3659049	6.8e-10	Chromosome	48	72	202161	202185	1.5e-06
1524965_1	CTCTAGCAACAATTGGTAACGTTTACACAGGAAAGTCAGCGCAACCGGCATAAGAGGGATATGCATGCCAGGATACAGAGGTAAGATGTTCTATCTTTCAGACCTTTTACTTCAC	Chromosome	8	71	8017	7953	2.4e-21	Chromosome	70	115	4049901	4049946	2.5e-16
1525133_1	CTCTAGCAATTAGCACCACCATTACCACTACCATAAGTGGTGCCGGACAAATGCCGTTGACGTGGTGCTAATGC	Chromosome	9	34	199	224	1.8e-05	Chromosome	34	73	1995240	1995201	6.4e-15
1525162_1	CTCTAGCAATTGTTACAGGCGCAGTCAGCCGCCAGCGCATCGCGCTGGCGGTCAGCCTGTTTGTGTCCTGGACA	Chromosome	9	38	4303597	4303568	2.3e-09	Chromosome	39	73	883205	883171	3.9e-12
1525191_1	CTCTAGCACACTGCCTTTGGTAGAGGAAAGTGCTAAATAATAATCAATTGTTAAATTATTGTGAGAT	Chromosome	9	36	1299471	1299498	2.6e-08	Chromosome	33	63	1300694	1300724	5.6e-10
1525354_1	CTCTAGCATCCTCTGTAGTTCGGTCGGTAGAACGGCGGACTGTTAATCCTCTGTAGTTCAGTCGGTAGAACGGCGGACTGTTAATCC	Chromosome	9	49	2059851	2059891	1e-13	Chromosome	47	87	2062260	2062300	2.2e-15
1525410_1	CTCTAGCATTTCCCTGGTGTTGGCGCAGTATTCGCGCACCCCGGTCTACGCTTTACACCGGGGGAAACCAGAG	Chromosome	8	48	3350641	3350681	1.8e-15	Chromosome	48	70	4451036	4451058	1.8e-05
1525543_1	CTCTAGCCACAAGGAGGGGGTCGGCGGTTTGATCTCGTCATCACCCACAAGGAGGGGGTCGGCGGTTTGATCTCGTCATCACCCACC	Chromosome	9	48	2520965	2521004	1.7e-11	Chromosome	47	87	780799	780839	4.8e-12
1525542_1	CTCTAGCCACAAGGAGGGGGTCGGCGGTTCGCTCCCGTCATCACCCACCACAAGGAGGGGGTCGGCGGTTCGATCCCGTCATCACCCACCACT	Chromosome	9	51	2521207	2521249	8.7e-15	Chromosome	50	93	781102	781145	5.2e-17
1525588_1	CTCTAGCCAGAGGTATTGATTGGTGAGATTATTCGGGACGCGCTTCGTACCCTGTCTCTTGCACTTCCTGAGCCGGAACGAAAAGT	Chromosome	7	64	2976188	2976131	1.7e-21	Chromosome	61	86	2942694	2942719	4.8e-07
1525615_1	CTCTAGCCAGCGTTGCCAGCGCCACCTTTTGAAAGTTTTGGTATCGCTCTGGCGCTGGTTCCACTGCTGACAGA	Chromosome	6	30	513620	513644	1.4e-06	Chromosome	33	70	2511639	2511602	8.3e-14
1525573_1	CTCTAGCCAGAACGGCGGACTGTTAATCCGTATGTCACTGGTTCGAGTCCAGTCAGAGCAGAACGGCGGACTGTTAATCCGTATGTCACTGGTTCGAGTCCAGTCAGAGGAGC	Chromosome	9	58	2058082	2058033	3.1e-20	Chromosome	60	113	2059871	2059924	1.8e-22
1525726_1	CTCTAGCCATTGCTGTGTGTAGTCTGCCCATCTCCATTACTACACACAGCATTGCTGTGTGTAGTCTGCCCATCTCCATTACTACACACAGCAGTGC	Chromosome	51	77	1770431	1770459	0.0012	Chromosome	78	97	1103297	1103278	0.0012
1525649_1	CTCTAGCCAGTTCAGTCGGTAGAACGGCGGACTGTTAACCCGTACGTCACTGGTTCGAGTCCAGTTCAGTCGGTAGAACGGCGGACTGTTAATCCGTACGTCACTGGTTCGAGTCCAGT	Chromosome	9	65	2058094	2058038	9.2e-21	Chromosome	63	119	2062268	2062324	2e-22
1525650_1	CTCTAGCCAGTTCAGTCGGTAGAACGGCGGACTGTTAATCCGTATGTCACTGGCTCGAGTCCAGTTCAGTCGGTAGAACGGCGGACTGTTAATCCGTATGTCACTGGTTCGAGTCCAGTC	Chromosome	9	65	2058094	2058038	2e-22	Chromosome	63	120	2059859	2059916	1.2e-24
1525912_1	CTCTAGCCTTATGCCGCTGCACCCTCAACCGACTTATTAATGAGGGTTAATCAGTATGCAGTGGCATAAAACAG	Chromosome	9	29	4242606	4242586	0.00023	Chromosome	29	71	2312827	2312785	6.4e-15
1526107_1	CTCTAGCGAGGTTTTACCTCTCAACGTGCGGGGGTTTTCTTTTCAAGACTAGCCCCCGTTCTGTTGAGAGATC	Chromosome	9	43	1270427	1270461	1.8e-10	Chromosome	41	66	1269864	1269889	1.8e-05
1526071_1	CTCTAGCGAGAACGGCGGACTGTTAATCCGTATGTCACTGGTTGGAGTCCAGTCAGAGGAGAACGGCGGACTGTTAATCCGTATGTCACTGGTTCGAGTCCAGTCAGAGGAGC	Chromosome	9	61	2062280	2062332	3.1e-20	Chromosome	60	113	2059871	2059924	1.8e-22
1526070_1	CTCTAGCGAGAACGGCGGACTGTTAATCCGTATGTCACTGGTTCGAGTCCAGTCAGAGGAGCACGGCGGACTGTTAATCCGTATGTCACTGGTTCGAGTCCAGTCAGAGGAGC	Chromosome	9	62	2062280	2062333	1.8e-22	Chromosome	60	113	2058082	2058029	8.6e-21
1526109_1	CTCTAGCGAGTCGGTAGAACGGCGGACTGTTAATCCGTATGTCACTGGTTCGAGTCGAGTCGGTAGAACGGCGGACTGTTAATCCGTATGTCACTGGTTCGAGTCCAGTC	Chromosome	9	61	2062273	2062325	3e-20	Chromosome	58	110	2059864	2059916	6.4e-22
1526328_1	CTCTAGCGTGGGAGAGCGCCTGCTTTGCACGCAGGTGGGAGAGCGCCTGCTTTGCACGCAGGAGG	Chromosome	9	35	3427017	3426991	9e-08	Chromosome	32	65	225512	225545	5.4e-10
1526327_1	CTCTAGCGTGGGAGAGCGCCTGCTTTGCACGCAGGAGGGAGAGCGCCTGCTTTGCACGCAGGAGG	Chromosome	9	38	4037276	4037305	1.9e-09	Chromosome	37	65	3427016	3426988	6.9e-09
1526480_1	CTCTAGCTAATACGCCGTTATTGTTTCCAGGGAGATTATTTGTTGATGCTGTCTCCCTGGCACAACAAGA	Chromosome	8	43	1289166	1289131	9.9e-13	Chromosome	44	66	1266522	1266544	1.7e-05
1526528_1	CTCTAGCTACTGCCTTTGGTAGAGGAAAGTGCTAAATAATAATCAATTGTTAAATTACTGCCTTTGGTAGAGGAAAGTGCTAAATAATAATCAATTGTTAATTTATT	Chromosome	57	83	1299472	1299498	1.8e-07	Chromosome	80	107	1300694	1300721	2.3e-06
1526564_1	CTCTAGCTAGCTGCAAAAACACCAGGGAAATACCTTTCCCTGGTGTTGGCGCAGTATTCGCGCACCCCGGTCTC	Chromosome	9	37	3933619	3933647	3.9e-07	Chromosome	35	73	3350642	3350680	2.3e-14
1526776_1	CTCTAGCTCGGTAGAACGGCGGACTGTTAATCCGTAGAACGGCGGACTGTTAATCCGT	Chromosome	8	36	2059866	2059894	5.8e-09	Chromosome	34	58	2044567	2044591	9.8e-07
1526871_1	CTCTAGCTGCGTTAGTTTCTCCACAACCAGAAGCACCCCATCTGGTTGTGAGAGATCTCTTACAGACTCTGTAA	Chromosome	8	35	1203822	1203795	3e-08	Chromosome	35	73	2924727	2924689	2.3e-14
1526962_1	CTCTAGCTGTTGTAAGTGTCCTTACGGACGTGGTGTTAGTGTCCTTACGGACGTGGGGGT	Chromosome	11	33	4606363	4606341	0.00062	Chromosome	32	60	3982642	3982670	6.1e-09
1526949_1	CTCTAGCTGTGCCCAGATGGGATTAGCTTGTTGGTGTGCCCAGATGGGATTAGCTTGTTGGTGGG	Chromosome	8	36	3428534	3428506	6.9e-09	Chromosome	35	65	2730929	2730899	5.4e-10
1527125_1	CTCTAGGCCACAAGGAGGGGTCGGCGGTTCGATCCCGTCATCACCCACCACAAGGAGGGGTCGGCGGTTCGATCCCGTCATCACCCACCACT	Chromosome	10	51	780799	780841	1.4e-12	Chromosome	50	92	2521207	2521250	4e-13
1527259_1	CTCTATTAGCAATTAATGCCTGCTACTGCTGATTTTTTCCCCGCGACATGCCCTCTGCTGGTAGCAGGCGCAGCGAG	Chromosome	12	52	1169343	1169383	1.9e-15	Chromosome	53	74	2312715	2312694	6.9e-05
1527518_1	CTCTCCTAGCGAGCTGCAAAAACACCAGGGAAATACTTCCCTGGTGTTGGCGCAGTATTCGCGCACCCCGGTCAAGA	Chromosome	12	36	3933619	3933643	1.5e-06	Chromosome	37	76	3350643	3350682	3.2e-13
1527578_1	CTCTCCTCTCGATGCCGCTGCACCCTCAACTTACGTTATCCCAACTTGTGACTGTTTGTTGAGGGTGCATGCTGAGA	Chromosome	12	56	4242604	4242560	1.1e-17	Chromosome	56	74	2700518	2700536	0.0032
1527656_1	CTCTCGCCGACCAATCTTGAACCCCGCTGCGGCGGGGTTTTTTGTAACTAGCCTCTCGCCGACCAATCTTGAACCCCGCTTCGGCGGGGTTTTTTGTG	Chromosome	20	49	2282822	2282851	7.3e-06	Chromosome	53	97	3982799	3982843	7.2e-16
1527902_1	CTCTCTTACCCAGTTCAGTCGGTAGAACGGCGGACTGTTAATCCGTAAGTCACTGGTTCGAGTCCAGTTCAGTCGGTAGAACGGCGGACTGTTAATCCGTATGTCACTGGTTCGAGTCCAGTC	Chromosome	12	68	2059859	2059915	2.1e-22	Chromosome	66	123	2062268	2062325	1.2e-24
1528015_1	CTCTGACTCTTCTTTTCGCGACTGGCATCGCCAGTCGCGTCTTTACGCTAGCATCTGACTCTTCTTTGAGCTACTGGCATTGCCAGTCGCGTCTTGAG	Chromosome	3	45	2799610	2799652	2e-16	Chromosome	50	67	3168091	3168108	0.016
1528186_1	CTCTGCTAGCCAGCTGCAAAAACACCAGGGAAATTTTCCCTGGTGTTGGCGCAGTATTCGCGCACCCCGGTCCAGAT	Chromosome	11	34	3933618	3933641	5.3e-06	Chromosome	35	75	3350642	3350682	8.8e-14
1528301_1	CTCTGCTAGCTAATGTCTGGGAAACTGCCTGATGGAGGGGGATTTCCCGCATCAGGCCAGTAATCATGATCCCAGAT	Chromosome	11	43	3428645	3428613	5.3e-11	Chromosome	44	72	199950	199978	4.1e-07
1528720_1	CTCTGTAGTTCAGTCGGTAGAACGGCGGACTGTTAATCCGTATGTCACTGGTTCGAGTCCAGTCAGACCTCGGTAGTTCAGTCGGTAGAACGTCTTACTGTGAATCCGAATGTCACTGGTTCGATTCCAGTCAGACGGACA	Chromosome	1	67	2062262	2062328	1.4e-29	Chromosome	68	135	2058101	2058034	1.9e-18
1528721_1	CTCTGTAGTTCAGTCGGTAGAACGGCGGACTGTTAATCCGTATGTCACTGGTTCGAGTCCAGTCAGACCTCTGTAGTTCAGTCGGTAGAACGGCGGACTTTTAATCCGTATGTCACTGGTTCGAGTCCGGTCAGAGGTGCA	Chromosome	1	67	2062262	2062328	1.4e-29	Chromosome	68	140	2044550	2044622	6.7e-28
1528728_1	CTCTGTAGTTCAGTCGGTAGAACGGCGGACTGTTAATCCGTATGTCACTGGTTCGAGTCCAGTCAGATCCTCTGTAGTTCAGTCGGTAGAACGGCGGACTGTTAATCCGTATGTCACTGGTTCGAGTCCAGTCAGAGGATCT	Chromosome	1	67	2059853	2059919	1.4e-29	Chromosome	68	139	2044549	2044620	2.4e-32
1528730_1	CTCTGTAGTTCAGTCGGTAGAACGGCGGACTGTTAATCCGTATGTCACTGGTTCGAGTCCAGTCAGATCCTCTGTAGTTCAGTCGGTAGAACGGCGTACTGTTAAGCCGTATGTCACGGGTTCGAGTCCAGTCAGAGGAGCA	Chromosome	1	67	2062262	2062328	1.4e-29	Chromosome	68	141	2058102	2058029	1.9e-28
1528731_1	CTCTGTAGTTCAGTCGGTAGAACGGCGGACTGTTAATCCGTATGTCACTGGTTCGAGTCCAGTCAGATCTTCTGTAGTTCAGTCGGTAGAACGGCGGACTGTTAATCCGTATGTCACTGGTTCGAGTCCAGTCAGAGGAGCA	Chromosome	1	67	2059853	2059919	1.4e-29	Chromosome	68	141	2058102	2058029	8.6e-32
1528948_1	CTCTTCCGATCTGGGCTAGCAACCTGAGTGCCTACGCCCATAACGACACAATGCTGGTCCGGGAGATTTATGATACGCCGACCACAGAGATCTACACACTTTCCCTACTCGACGCTCTTCCGAAGAGCAACTGATTCGTG	Chromosome	22	64	2867789	2867747	3.1e-16	Chromosome	65	82	314776	314793	0.025
1529031_1	CTCTTCTAGCAAGCTGCAAAAACACCAGGGAAATTTTCCCTGGTGTTGGCGCAGTATTCGCGCACCCCGGTCTCAGA	Chromosome	12	34	3933619	3933641	1.9e-05	Chromosome	35	73	3350642	3350680	2.4e-14
1529147_1	CTCTTCTAGCGAGCTGCAAAAACACCAGGGAAATACCTTCCCTGGTGTTGGCGCAGTATTCGCGCACCCCGGTTAGA	Chromosome	12	37	3933619	3933644	4.1e-07	Chromosome	38	73	3350643	3350678	1.1e-12
1529207_1	CTCTTCTAGCTAGCTGCAAAAACACCAGGGAAATTTTCCCTGGTGTTGGCGCAGTATTCGCGCACCCCGGTTAGATC	Chromosome	12	34	3933619	3933641	1.9e-05	Chromosome	35	71	3350642	3350678	3.2e-13
1529265_1	CTCTTCTAGCTGTCGGGTTTAAAGAGCGATTTCAGCTCGCCAGCGCGTCAAAAAACTGGCGCTGGTGGGCACGTG	Chromosome	12	56	2171517	2171473	5.1e-16	Chromosome	54	74	2172110	2172090	0.00024
1529323_1	CTCTTCTTGCTTGTGGGCACTCGAAGATACGGATTCTTAAACCTTAAAGAAGCGTTCTTTGCAGTGCTCACACAGAG	Chromosome	12	40	4208032	4208060	8.8e-09	Chromosome	41	76	4209688	4209723	1.1e-12
1529507_1	CTCTTTCCCTACACGACACTCTTCCGATCTTAACTAGCCAGTTCAGTCGGTAGAACGGCGGACTGTTAATCAGTTCAGTCGGTAGAACGGCGGACTGTTAATCCGT	Chromosome	40	71	2058094	2058063	2.9e-10	Chromosome	72	106	2044557	2044591	6.2e-12
1529696_1	CTCTTTTAGCGAGCTGTACCAGGAACCACCTCCTCAGCCTGTGTAATCTCATGTGTGGGTTCCTGGTTTGGCTAG	Chromosome	12	50	2167141	2167179	1.1e-12	Chromosome	51	73	1423815	1423837	1.8e-05
1530719_1	CTGACTCCTGAGAGTCCTGAAGGAACGTGAAGACGACGACGTTGATAGGCCGGGTGTGTAAGCGCTAGCCTGACTCCTGAGAGTCCTGAAGGAACGTGAAGACGACGACGTTGATAGGCCGGGTGTGTAAGCGCAGCA	Chromosome	1	65	3946492	3946558	8.5e-22	Chromosome	69	137	4212830	4212900	5.1e-24
1531535_1	CTGCACTAGCGATTGCTGTGTGTAGTCTTTGCCCATCTCCCAGGGCTGATTTATTACTACACACAGCAGTGCGAGAT	Chromosome	12	42	1770431	1770461	6.8e-10	Chromosome	42	72	1103308	1103278	6.8e-10
1531540_1	CTGCACTAGCGCTCAGCAGGTTGTTGCCGCAGTGGAGGGGAAATAATATGCGGACGCTGCGGTCACGACTTGTGAGA	Chromosome	11	47	764145	764181	3.2e-13	Chromosome	48	73	2718806	2718831	4.1e-07
1531541_1	CTGCACTAGCGCTCAGCAGGTTGTTGCCGCAGTGGAGGGGAAATAATATTCGGACGCTGCGGTCACGACTTGTGAGA	Chromosome	11	47	764145	764181	3.2e-13	Chromosome	51	73	2718809	2718831	1.9e-05
1531738_1	CTGCCATTTGGCGGGGATTTTTTTATTCCCTCTCATCCCATCCGGGGTGAGAGTCTTTTTCCCCGCCTTATGGAAAAC	Chromosome	1	27	3720293	3720319	1.2e-07	Chromosome	25	73	1629042	1629090	1.5e-16
1531841_1	CTGCCCTAGCCACTGCCTTTGGTAGAGGAAAGTGCTAAATAATAATCAATTGTTAAATTATTGTGCATTCACTCAG	Chromosome	10	38	1299470	1299498	8.7e-09	Chromosome	35	69	1300694	1300728	4e-12
1531890_1	CTGCCCTAGCCTACCAGGAACCACCTCCTTAGCCTGTGTAATTTGGCGGTGCTGTTCTTGGTGGTTTCCTGGGGCAG	Chromosome	12	42	2167146	2167176	6.8e-10	Chromosome	43	74	1720069	1720100	1.9e-10
1531910_1	CTGCCCTAGCGAGCTGCAAAAACACCAGGGAAATTTTCCCTGGTGTTGGCGCAGTATTCGCGCACCCCGGTCTGAGA	Chromosome	12	34	3933619	3933641	1.9e-05	Chromosome	35	73	3350642	3350680	2.4e-14
1531966_1	CTGCCCTAGCGTTGCTGTGTGTAGTCTTTGCCCATCTCCCTTTTGTCTGTCGCTTTAGACTATACACAGCATACAGA	Chromosome	12	40	1770432	1770460	8.8e-09	Chromosome	41	73	1216682	1216714	5.3e-11
1532169_1	CTGCCTGGCGGCAGTAGCGCGGTGGTCCCAGCGCCGATGGTAGTGTGGGGGCCCCCATGCGAGAGCAGGGAACTGCCAGGCATG	Chromosome	2	30	4213040	4213068	1e-08	Chromosome	30	83	2726123	2726069	5.9e-16
1532170_1	CTGCCTGGCGGCAGTAGCGCGGTGGTCCCAGCGCCGATGGTAGTGTGGGGGCCCCCATGCGAGAGTAGGGAACTGCTAGGCACG	Chromosome	2	30	4213040	4213068	1e-08	Chromosome	30	82	3423722	3423669	2.1e-15
1532171_1	CTGCCTGGCGGCAGTAGCGCGGTGGTCCCAGCGCCGATGGTAGTGTGGGGGCCCCCATTCGAGAGTAGGGACCTGCCAGGCATG	Chromosome	2	30	4171637	4171665	1e-08	Chromosome	30	83	3946765	3946819	2.7e-14
1532208_1	CTGCCTGTCCATAGTGATTAATGTAGCACCGCCTAATTGCGGTGCTTTTTTTTGAAAGTGACGGTATAATAATAAAAAAATGAAATTCCACTTTGACGGGCCAATAGCGATATTGGCCATTTTTTTA	Chromosome	1	53	2942849	2942901	3.6e-20	Chromosome	55	127	507216	507288	1.3e-29
1532210_1	CTGCCTGTCGGCAGTAGCGCGGTGGTCCCAGCGCCGATGGTAGTGTGGGGGCCCCCATGCGAGAGTAGGGAACTGCCAGGCATG	Chromosome	2	30	4040517	4040545	4.6e-07	Chromosome	30	83	228821	228875	1.3e-17
1532461_1	CTGCGCTAGCCTTGCTGTGTGTAGTCTTTGCCCATCTCCATTTTTGTCCGTCGCTTTAGACTATACACAGCATAAAG	Chromosome	12	39	1770432	1770459	3.2e-08	Chromosome	40	75	1216680	1216715	5.3e-11
1532480_1	CTGCGCTAGCGACTGCCTTTGGTAGAGGAAAGTGCTAAATAATAATCAATTGTTAAATTATTGTGCATTTCCAGATC	Chromosome	12	38	1299472	1299498	1.1e-07	Chromosome	35	71	1300694	1300730	3.2e-13
1532605_1	CTGCGCTAGTGACTGCCTTTGGTAGAGGAAAGTGCTAAATAATAATCAATTGTTAAATTATTGTGCATTTCCAGATC	Chromosome	12	38	1299472	1299498	1.1e-07	Chromosome	35	71	1300694	1300730	3.2e-13
1532896_1	CTGCTAGCGAGCTGCAAAAACACCAGGGAAATACCTTTCCCTGGTGTTGGCGCAGTATTCGCGCACCCCGGTCAA	Chromosome	10	38	3933619	3933647	4e-07	Chromosome	36	73	3350642	3350679	8.5e-14
1533240_1	CTGCTGTGTGTAGTCTTTGCCCATCTCCCTTTTATATTTTACCCATTTAGGGCTGATTTATTACTACACACAGCAGTGCA	Chromosome	2	29	1770433	1770460	3.4e-08	Chromosome	30	80	1103327	1103277	5.5e-21
1534043_1	CTGGACTAGCCAAGCCTGCATTAATGCCAACTTTTAGCGCATCTTCCGTGCTAAAAGTTTTTGGCATTTTGCAGAG	Chromosome	12	41	1923195	1923166	2.4e-09	Chromosome	41	74	1910061	1910028	1.4e-11
1534385_1	CTGGCCTAGCCATTGCTGTGTGTAGTCTTTGCCCATCTCCTTTAGGGCTGATTTATCACTACACACAGCAGTGCA	Chromosome	12	40	1770431	1770459	8.5e-09	Chromosome	41	75	1103311	1103277	1.8e-10
1534785_1	CTGGGAGAGCGCCTGCTTTGCACGCAGGAGGTCTGCGGTTCGATCCCGCATAGCTCCACCTTCTAGCCTGGGAGAGCGCCTGCTTTGCACGCAGGAGGTCTGCGGTTCGATCCCGCATAGCTCCACCC	Chromosome	1	64	225515	225578	2.8e-26	Chromosome	68	127	4037275	4037334	9.9e-26
1535071_1	CTGGGCTAGCTCTGTTTTCCTTGCCATAGACACCATCCCTAATGAATTGAAATGGTGTCTCTTTATGGCAAGAGATC	Chromosome	12	40	4106327	4106355	8.8e-09	Chromosome	40	71	141250	141219	1.9e-10
1536042_1	CTGTACCAGGAACCACCTCCTCAGCCTGTGTTTTAACGGGTGGTTCTGGTACACGATCGAGCCTGTACCAGGAACCACCTCCTCAGCCTGTGTTTTAGCGGGTGGTTCTGGTACACGG	Chromosome	63	93	2167143	2167173	5.5e-08	Chromosome	93	117	2110997	2110973	2.6e-06
1536081_1	CTGTACTAGCATTGCTGTGTGTAGTCTTTGCCCATCTCCCATTTTTGTCTGTCGCTTAGACTATACACAGAATACAG	Chromosome	11	41	1770431	1770461	6.8e-10	Chromosome	41	74	1216680	1216714	1.5e-06
1536130_1	CTGTACTAGCGATTGCTGTGTGTAGTCTTTGCCCATCTCCTCTGTCTGTCGCTTTAGACTATACACAGCATACAGA	Chromosome	12	40	1770431	1770459	8.7e-09	Chromosome	43	72	1216685	1216714	2.4e-09
1536195_1	CTGTAGGCCTGATAAGCGTAGCGCATCAGGCAATTTGGCGTTTGTCATCAGTCTCAGGCCGGGTGGGTCTAGCCTTTAGGCCTGAGAAGCGTAGCGCATCAGGCAATTTTGCGTTTTTCATCAGTCTCAGGCCTGGTGGGTG	Chromosome	13	31	4478891	4478909	0.007	Chromosome	34	60	3563579	3563553	0.00054
1536193_1	CTGTAGGCCTGATAAGCGTAGCGCATCAGGCAATTTGGCGTTTGTCATCAGTCTCAGGCCGGGTGGGCTAGCCTGTAGGCCTGATAAGCGTAGCGCATCAGGCAATTTGGCGTTTGTCATCAGTCTCAGGCCGGGTGGGGG	Chromosome	13	31	4478891	4478909	0.0069	Chromosome	34	60	3563579	3563553	0.00053
1536194_1	CTGTAGGCCTGATAAGCGTAGCGCATCAGGCAATTTGGCGTTTGTCATCAGTCTCAGGCCGGGTGGGTCTAGCCTGTAGGCCTGATAAGCGTAGCGCATCAGGCAATTTGGCGTTTGTCATCATTCTCAGGCCGGGTGGGTG	Chromosome	13	31	4478891	4478909	0.007	Chromosome	34	60	3563579	3563553	0.00054
1536324_1	CTGTATTCGGTCCAGGGAAATGGCTCTTGGGTTTTTCTTCGCTTATTCCTCAATCTATGCCGCGAAGCTTACTGCGCAGACAGTTACCACAA	Chromosome	1	31	1923126	1923156	8.7e-10	Chromosome	29	90	2403931	2403870	5.2e-17
1536405_1	CTGTCCCAGCGAGCTGCAAAAACACCAGGGAAATTTTCCCTGGTGTTGGCGCAGTATTCGCGCACCCCGGTCCAGAT	Chromosome	12	34	3933619	3933641	1.9e-05	Chromosome	35	75	3350642	3350682	8.8e-14
1536397_1	CTGTCATGCCGCTGCACCCTCAGAATTCCAGGTGTAGCGGTGAAATGCGTTTCTAGCCTGTCATGCCGCTGCACCCTCAGAATTCCAGCTGTAGCGGTGAAATGCGTG	Chromosome	2	22	4242608	4242588	0.018	Chromosome	22	50	224443	224471	1.4e-08
1536398_1	CTGTCATGCCGCTGCACCCTCAGAATTCCAGGTGTAGCGGTGAAATGCGTTTCTAGCCTGTCATGCCGCTGCACCCTCAGAATTCCAGGGGTAGCGGTGAAATGCGTG	Chromosome	2	22	4242608	4242588	0.018	Chromosome	22	50	3942480	3942508	1.4e-08
1536399_1	CTGTCATGCCGCTGCACCCTCAGAATTCCAGGTGTAGCGGTGAAATGCGTTTCTAGCCTGTCATGCCGCTGCACCCTCAGAATTCCAGGTGTAGCGGTGAAATGCGGG	Chromosome	2	22	4242608	4242588	0.018	Chromosome	22	50	4036203	4036231	1.4e-08
1536736_1	CTGTGACTGTTATTCGGCGCTCCACGGAGCGCCTTTTTTTCTAAAGTGAGGGCATAATAATAAAAAAATGAAATTCCTCTGACGGGCCAATAGCGATATTGGC	Chromosome	2	42	4242569	4242529	2.8e-15	Chromosome	42	103	507215	507278	2.1e-21
1536837_1	CTGTGCCAGCGAGCTGCAAAAACACCAGGGAAATACCATTTCCCTGGTGTTGGCGCAGTATTCGCGCACCCCGGTAG	Chromosome	12	40	3933619	3933647	8.8e-09	Chromosome	38	75	3350641	3350678	8.8e-14
1537020_1	CTGTGCTAGCGAGCTGCAAAAACACCAGGGAAATACCATTTCCCTGGTGTTGGCGCAGTATTCGCGCACCCCGGTA	Chromosome	12	40	3933619	3933647	8.7e-09	Chromosome	38	75	3350641	3350678	8.6e-14
1537072_1	CTGTGCTAGCGTCATCGCGATGATCCTGTTCCTGATGCCGATGTACGCAACACCGCGCTATCGGTAAAAACCTGA	Chromosome	12	50	2929370	2929408	2.4e-14	Chromosome	51	75	2631794	2631770	1.4e-06
1537117_1	CTGTGCTAGCTAGTGGCTCTATCCTAATGAACTCTTCCCGACAGATATCCGAAAACGGGGAGAGTCATTATGCTTAG	Chromosome	12	51	46870	46909	6.8e-15	Chromosome	51	74	4053776	4053753	5.3e-06
1537136_1	CTGTGCTAGCTATTGCTGTGTGTAGTCTTTGCCCATCTCATTTAGGGCTGATTTTTACTACACACAGCAGTGCAGAG	Chromosome	12	39	1770431	1770458	3.2e-08	Chromosome	39	74	1103313	1103277	2.5e-09
1537290_1	CTGTGGTGAATCTGATCTCCAAAGACCCGCGTTTCCCTGAAGACCTGGACGGCGACGGGCGTCGCTTCAAGTCGGTAGGCTCTTCGTACCCTGTCCCTTGCACCAACCCCCGCGGATCCGCAGGTTTCTTTTC	Chromosome	2	68	4464110	4464044	1.3e-29	Chromosome	72	133	2976162	2976101	8.2e-17
1537271_1	CTGTGGGCACTCGAAGATACGGATTCTTAACGTCGCAAGATGAAAAATGAATACCAAGTACCTTAAAGAAGTGTACTTTGTAGTGCTCACACAG	Chromosome	2	59	4035416	4035473	4.1e-23	Chromosome	59	94	4168199	4168234	6.9e-11
1537350_1	CTGTGTGTAGTCTTTGCCCATCTCATATTTTACCCATTAGGGCTGATTTATTACTACACACAGCCTAATCTAGCCTGTGTGTAGTCTTTGCCCATCTCATATTTTACCCAGTAGGGCTTATTTATTACTACACACAGCA	Chromosome	1	24	1770435	1770458	1.1e-05	Chromosome	25	64	1103323	1103283	3.1e-11
1537520_1	CTGTTATGCCGCTGCACCCTCAACTCACGTTATCCCGCCAGGGGTGCTCGGCATAAGCCGCTAGCCGGTTATGCCCCCGCTCCCTCATCTCTCCTTATCCCCCCAGGGGTGCTCTGCATAGGAC	Chromosome	2	36	4242608	4242574	3.5e-10	Chromosome	36	60	1020187	1020163	2.7e-06
1537522_1	CTGTTATGCCGCTGCACCCTCAACTTACGTCATCCCTTCGTGACGTTGCAGGTGCAGAGCGTAACGGCTAGCCTGTTATGCCGCTGCACCCTCAACTTACGTCATCCCTTCGTGACGTTGAAGGTGCAGAGCGTAACGGCAG	Chromosome	74	108	4242608	4242574	4.1e-10	Chromosome	109	140	2534898	2534929	4.1e-10
1537521_1	CTGTTATGCCGCTGCACCCTCAACTTACGTCATCCCTTCGTGACGTTGAAGGTGCTAGCCTGTTATGCCGCTGCACCCTCAACTTACGTCATCCCTTCGTGACGTTGAAGGTGCAGAGCGGAACGGCAG	Chromosome	61	95	4242608	4242574	3.7e-10	Chromosome	96	127	2534898	2534929	1.7e-08
1537636_1	CTGTTCTAGCTATTGCTGTGTGTAGTCTTTGCCCATCTCATTTAGGGCTGATTTTTACTACACACAGCAGTGCAGA	Chromosome	12	39	1770431	1770458	3.1e-08	Chromosome	39	74	1103313	1103277	2.4e-09
1537772_1	CTGTTGCTTCTTTCGCTGCGGGTCAGGCGGCGAAAGAAGCACAACTGGTCCTAGCCTGTTGCTTCTTTCGCTGCGGGTCAGGCGGCGAAAGAAGCACAACTGGC	Chromosome	56	76	4365671	4365651	0.00037	Chromosome	79	104	745498	745523	6.1e-07
1537981_1	CTGTTGTTCTGCCAATGTTATGCCGCTGCACCCTCAACTCACGTTTCGCAGTGTGGCGCGGCGTAGCATGGCGCAACGCATGGCTATGG	Chromosome	2	45	4242622	4242579	2.3e-15	Chromosome	46	87	1161825	1161866	6.4e-16
1537982_1	CTGTTGTTCTGCCAATGTTATGCCGCTGCACGCTCAACTCACGTTTCGCAGTGTGGCGCGGCGTAGCATGGCGCAACGCATGGCTATTG	Chromosome	2	45	4242622	4242579	1.1e-13	Chromosome	46	88	1161825	1161867	1.8e-16
1538252_1	CTTAAAGCCCGCCGCTCAGCCAATGACTTCTTAGGCTTTTTCTCCCAGTGATTGTGGGTCGCGGCTGAAAGAAAGAAAAA	Chromosome	2	50	851207	851159	7.1e-20	Chromosome	50	67	1043854	1043837	0.012
1538534_1	CTTAACTAGCAAGGAAACAGCTTGCTGTTTCGCTGACGAGTGGCGGACGGGTGAGTTTACCCTGTCTGTCCATAGAG	Chromosome	12	56	3428689	3428645	1.1e-17	Chromosome	56	75	2942843	2942862	0.00089
1540273_1	CTTACGGTGGCAATGGCGACATGACCTTTCCGCCACAGCTGCCGAACCATCTAGCCTTACGGTGGCAATGGCGACATGACCTTTCCGCCACAGCTGCCGAAACC	Chromosome	57	82	986824	986799	6.1e-07	Chromosome	81	104	902946	902923	7.9e-06
1540272_1	CTTACGGTGGCAATGGCGACATGACCTTTCCGCCACAGCTGCCGAAACCGACTCTCTTCCTATCTAATCTAGCCTTACGGTGGCAATGGCGACATGACCTTTCCGCCACAGCTGCCGAAACC	Chromosome	75	100	986824	986799	7.5e-07	Chromosome	99	122	902946	902923	9.6e-06
1540899_1	CTTAGAATACCTGCCTCACGCAGGGGGTCGCGGGTTCGAGTCCCGTCCGTTCCGCCACTCTACCCTTAGAATACATGCCTCACGCAGGGGGTCGCGGGTTCGAGACCCGTCCTTTCCGCCAA	Chromosome	2	62	3946891	3946953	9.4e-21	Chromosome	66	121	236950	237007	1.2e-14
1540900_1	CTTAGAATACCTGCCTCACGCAGGGGGTCGCGGGTTCGAGTCCCGTCCGTTCCGCCACTCTAGCCTTAGAATACCTGCCTCACGCAGGTGGTCGCGGGTTCGAGTCCCGTCCGTTCCGCCAA	Chromosome	2	62	3946891	3946953	9.4e-21	Chromosome	66	121	228947	229004	5.7e-18
1540901_1	CTTAGAATACCTGCCTCACGCAGGGGGTCGCGGGTTCGAGTCCCGTCCGTTCCGCCACTCTAGCCTTAGAATACCTGCCTCAGGCAGGGGGTCGCGGGTTCGAGTCCCGTCCGTTCCGCCAA	Chromosome	2	62	3946891	3946953	9.4e-21	Chromosome	66	121	236950	237007	5.7e-18
1540902_1	CTTAGAATACCTGCCTCACGCAGGGGGTCGCGGGTTCGAGTCCCGTCCGTTCCGCCACTCTAGCCTTAGAATACCTGCCTCATGCAGGGGGTCGCGGGTTCGAGTCCCGTCCGTTCCGCCAA	Chromosome	2	62	3946891	3946953	9.4e-21	Chromosome	66	121	236950	237007	5.7e-18
1540903_1	CTTAGAATACCTGCCTCACGCAGGGGGTCGCGGGTTCGAGTCCCGTCCGTTCCGCCACTCTAGCCTTAGAATACCTGCCTCCCGCAGGGGGTCGCGGGTTCGAGTCCCGTCCGTTCCGCCAA	Chromosome	2	62	3946891	3946953	9.4e-21	Chromosome	66	121	228947	229004	5.7e-18
1541368_1	CTTAGGACTTATTGAATCACATTTGAGGTGGTTTCTACACCCTTTCCCCGCTCGTCGGTCTTCCGAGAAATCGAATTTTGCTGAATATTTTATCGGGCCCGGTC	Chromosome	1	33	850416	850449	1.7e-07	Chromosome	30	47	1000629	1000646	0.017
1541529_1	CTTAGGGCTGATTTATTACTACACACAGCAGTGCAACATCTGTCAGTACTTCTGGTGCTTCCCCAGAGGTATTGATAGGTGAAGTCAATT	Chromosome	2	61	1103310	1103251	6.4e-26	Chromosome	62	88	2976385	2976359	1.4e-07
1541530_1	CTTAGGGCTGATTTATTACTACACACAGCAGTGCAACATCTGTCAGTACTTCTGGTGCTTCCCCAGAGGTATTGATAGGTGGAGTCAACT	Chromosome	2	61	1103310	1103251	6.4e-26	Chromosome	62	90	2976385	2976357	5.1e-07
1541702_1	CTTATAATACCTGCCTCACGCAGGGGGTCGCGGGTTCGAGTCCCGTCCGTTCCGCCACTCTAGCCTTATAATACCTGCCTCACGCAGGGGGTCGCGGGTTCGAGTCCCGTCCGTTCCGCCAA	Chromosome	2	62	3946891	3946953	4.4e-19	Chromosome	66	121	236950	237007	5.7e-18
1542952_1	CTTATTCGCACCTTCCTTAATAAAACATTAAGTAAGGTGCGAACAAGAGCCTAGCCTTATTCGCACCTTCCTTAATAAAACATTAAGGAAGGTGCGAACAAGAG	Chromosome	56	82	2101764	2101738	1.7e-07	Chromosome	82	102	2102948	2102928	0.00037
1543542_1	CTTCACTAGCAAGGAAACAGCTTGCTGTTTCGCTGACGAGTGGCGGACGGGTGAGTTTACCCTGTCTGTCCATAGA	Chromosome	12	56	3428689	3428645	1.1e-17	Chromosome	56	75	2942843	2942862	0.00087
1543718_1	CTTCACTTCCTGTACATTTACCCTGTCTGTCCATCGAGTGGCGGACGGGTGAGTAATGTCTGGTGCTCTAGCCTTCACTTCCTGTACATTTACCCTGTCTGTCCATCGAGTGGCGGACGGGTGAGTAATGTCTGGGAG	Chromosome	74	106	2942828	2942860	1.1e-10	Chromosome	107	137	4166757	4166787	1.4e-09
1544159_1	CTTCATTAGCGCTGGCGCGTAATTTTATTCATGATGTTTTGCGCGCCTATCGCTATCTAGCCTTCATTAGTGCTGGCGCTTAATTTTATTCATGATGTTTTGCGCGCCTATCGCTA	Chromosome	2	26	4162599	4162575	2.5e-06	Chromosome	27	55	2175103	2175075	7e-07
1544214_1	CTTCATTTAAGATCCATGTCTCAATTTTCTCGTGCCATCTTCGTAAAGGCGCAAGAAAAGGGCGACATGGAAAAAAAAAAG	Chromosome	1	46	295734	295779	1.6e-16	Chromosome	47	76	1520623	1520652	1.2e-07
1544210_1	CTTCATTGATCAAAGGCCAGGCAGTAACTTACTGACTGGCCTCAGATTGTGAGTAATCCGATTTAAATATCGAGTCTCCTCGTTTCGACTTAAGCTGTCAATTGGATTGCCAGCTTTCTTTTAG	Chromosome	2	50	2549635	2549586	1.3e-14	Chromosome	53	123	3658054	3657984	1.6e-28
1544665_1	CTTCCCTAGCAAGCTGCAAAAACACCAGGGAAATTTTCCCTGGTGTTGGCGCAGTATTCGCGCACCCCGGTCTGAGA	Chromosome	12	34	3933619	3933641	1.9e-05	Chromosome	35	73	3350642	3350680	2.4e-14
1544873_1	CTTCCCTGGTGTCGGCGCAGTATTCGCGCACCCCGGTCTCACCTTGAGCAGATGCAAAAACACCAGGGAAATAAAT	Chromosome	2	39	3350643	3350680	4e-12	Chromosome	38	73	3933607	3933642	5.2e-11
1544919_1	CTTCCCTGGTGTTGGCGCAGTAATTTCGTACATTGCCAGTCTTGCACCTAGGGAAGTTTCTAGCCTTCCCTGGTGGTGGCGCAGTAATTTCGTACATTGCCAGTCTTGCACCTAGGGAAGTG	Chromosome	2	22	3350643	3350663	0.00045	Chromosome	22	57	3797829	3797794	2.1e-12
1544931_1	CTTCCCTGGTGTTGGCGCAGTATGCTTTTTCGCCAGGGAACCGCACTAGCCTGCCCTGGTGTTGGCGCAGTATGCTTTTTCGCCAGGGAACCGG	Chromosome	2	23	3350643	3350664	9e-05	Chromosome	22	43	416976	416955	9e-05
1544952_1	CTTCCCTGGTGTTGGCGCAGTATTCGCGCACCCCGGTCTCTTGAGCAGCTGCAAAAACACCAGGGAAATC	Chromosome	2	39	3350643	3350680	7.7e-14	Chromosome	40	69	3933612	3933641	2.2e-09
1545133_1	CTTCCGATGTAGACCCGTATTCTTCGCCTGTACCACACTCGGCATCTACTGTCAGGGATGACCTGGC	Chromosome	1	36	1491506	1491471	9.3e-13	Chromosome	41	66	3741723	3741698	0.00073
1545288_1	CTTCCGGAATGTTTGGAGCATGGCGCGGCAATTGTTTGCCGCGTCTATTCTTTATCTAGCCTTCCGGAATGTTTGGAGCATGGCGCGGCAATTTTTTGCCGCGTCTATTCTTTA	Chromosome	62	92	2083451	2083481	1.1e-09	Chromosome	93	113	3340342	3340362	0.00041
1545330_1	CTTCCGGCGGCCTTTTTACCATACCGAAGGCCGCTGGAGCGTTACTAGCCTTCCGGCGGCCTTTTTACCATACCGAAGGCCGCTAGAGCGTG	Chromosome	1	20	3247899	3247918	0.0011	Chromosome	21	42	639027	639048	8.7e-05
1546007_1	CTTCGACCAATACCTCGGGAATTATCCCAGAGGTATTGATAGGTGAAGTCAACTTCGGGTTGAGCCGCCTAGCCTTAGACCAATACCTTGGGAATTATCCCAGAGGTATTGATAGGTTAAGTCAACTTCCGGTTGAGCC	Chromosome	2	23	2187040	2187061	0.00015	Chromosome	24	65	2976387	2976346	1.1e-15
1546114_1	CTTCGAGATTGCGGAGAGCTTTTTTAACTCCGTGTGTTTCTTGCCCCGGCTTGTGGCTTGATGATTCGCTTTATGGTGGGGTATGGCAGGCGGTAGTGGGTCAGGATGG	Chromosome	1	35	4218880	4218914	6.4e-12	Chromosome	35	109	2495111	2495037	3.7e-34
1546477_1	CTTCGCTTGCCTTTCCTGGTGTAACGAATTTTTTAAGTGCTTCTTGCTTATTGAAATTCGTTACACCACGCATACAG	Chromosome	12	50	2025302	2025264	2.4e-14	Chromosome	50	73	3933645	3933668	5.3e-06
1546568_1	CTTCGGCAAGGGGGTCATCCCGACTTACCAACCCGATGCAAACTGCGAATACCGGAGAATGTTATCACACTCTTTCCCCACACGACACTCGTCCGATCTCCCCGTGATTGCCGGGGCGGCGGAACAGGCAGCCACG	Chromosome	2	68	226629	226695	1.4e-29	Chromosome	66	83	3710628	3710611	0.024
1546569_1	CTTCGGCAAGGGGGTCATCCCGACTTACCAACCCGATGCAAACTGCGAATACCGGAGAATGTTATCACCAACCAGTAACTTTATCCACAACCACAAAAAATATACAACAGCACCCCCTCCCCTAACCTACCCCAC	Chromosome	2	68	3425913	3425847	1.4e-29	Chromosome	73	90	1526898	1526915	0.024
1546623_1	CTTCGGTAGAACGGCGGACTGTTAATCCGTATGTCACTGGTTCGAGTCCAGTCAGAGGAGCCAAAGAACTGCGGACTGTTAATCCGTCTGTCACTGGTTCGAGTCCAGTCAGAGGAGCCAA	Chromosome	3	65	2058087	2058025	2e-27	Chromosome	65	121	2059871	2059927	9.4e-21
1546927_1	CTTCTAGCAATTGCTGTGTGTAGTCTTTGCCCATCTCCCATTTTTGTCTGTCGCTTTAGACTATACACAGCATAT	Chromosome	9	40	1770430	1770461	1.8e-10	Chromosome	40	74	1216680	1216714	3.9e-12
1547041_1	CTTCTAGCGAGCTGTACCAGGAACCACCTCCTCAGCCTGTGTAATCTCATGTGTGGGTTCCTGGTTTGGCTAG	Chromosome	10	48	2167141	2167179	1.1e-12	Chromosome	49	71	1423815	1423837	1.8e-05
1547167_1	CTTCTAGCTTTGCTGTGTGTAGTCTTTGCCCATCTCCCATTCTTGTCTGTCGCTTTAGACTATACACAGCATACA	Chromosome	10	39	1770432	1770461	2.4e-09	Chromosome	39	73	1216680	1216714	1.8e-10
1547162_1	CTTCTAGCTTGTGGGCACTCGAAGATACGGATTCTTAAACCTTAAAGAAGCGTTCTTTGCAGTGCTCACACAGA	Chromosome	10	38	223656	223684	8.4e-09	Chromosome	39	74	4209688	4209723	1.1e-12
1547533_1	CTTCTCTAGCCATTGAAAAAAATTCAAAAAGCAGTATTTCGGCGAGTAGCATGACAACGAACTATATTTTTGTGACCGGCGGGGTCA	Chromosome	18	50	3982713	3982745	6.2e-11	Chromosome	48	86	2909669	2909631	2.9e-14
1547572_1	CTTCTCTAGCGTTTTCCTTGCCATAGACACCATCCCTAATGAATTGAAATGGTGTCTCTTCATGGAAAAAAAAAAA	Chromosome	11	37	4106329	4106355	1.1e-07	Chromosome	37	65	141250	141222	4e-07
1547662_1	CTTCTCTTTCCTTATGCCGCTGCACCCTCAACCGACTGATTAATGAGGGTTAATCAGTATGCAGTGGCATAAAACAG	Chromosome	12	32	4242606	4242586	0.00025	Chromosome	32	74	2312827	2312785	1.5e-16
1548547_1	CTTCTGGCTTTTAACAGATAAAAAGAGACCGAACACGGAAGCAGTGTTTTGCATGC	Chromosome	1	37	1923085	1923121	2e-13	Chromosome	37	55	755018	755036	0.002
1548559_1	CTTCTGGCTTTTAACAGATAAAAAGAGACCGAACACGGTTCTCTAGCTATTATTGCTTCCGTAACTGAATCTCTGAAAGAAGGGGATGATGTAGCAAAAACG	Chromosome	1	41	1923085	1923125	1.3e-13	Chromosome	46	96	461529	461579	7.6e-21
1549817_1	CTTGAGCAGCTGCAAAAACACCAGGGAAATTTTCCCTGGTGTTGGCGCAGTATTCGCGCACCCCGGTTGCTAGCCTTGAGCAGCTGCAAAAACAACAGGGAAATTTTCCCTGGTGTTGGCGCAGTATTCGCGCACCCCGGTA	Chromosome	1	30	3933612	3933641	5.3e-09	Chromosome	31	67	3350642	3350678	6.9e-13
1549816_1	CTTGAGCAGCTGCAAAAACACCAGGGAAATTTTCCCTGGTGTTGGCGCAGTATTCGCGCACCCCGGTGCTAGCCTTGAGCAGCTGCAAAAACACCAGGGAAATTTTCCCTGGTGTTGGCGCAGTATTCGCGCACCCCGGTA	Chromosome	1	30	3933612	3933641	5.3e-09	Chromosome	31	74	3350642	3350684	6.8e-13
1549815_1	CTTGAGCAGCTGCAAAAACACCAGGGAAATTTTCCCTGGTGTTGGCGCAGTATTCGCGCACCCCGGTCTAGCCTTGAGCAGCTGCAAAAACACCAGGGAAATTTTCCCTGGTGTTGGCGCAGTATTCGCGCACCCCGGTA	Chromosome	1	30	3933612	3933641	5.3e-09	Chromosome	31	73	3350642	3350684	3.1e-16
1550869_1	CTTGCCTAGCCAATTGCAGGTCTTAGTCTTTCCGCCACAGCTGCCGAAACCGATGGCAGCAATGGCGAGAAGACGA	Chromosome	12	51	902962	902923	3.1e-13	Chromosome	51	75	716114	716090	1.5e-06
1550900_1	CTTGCCTAGCCATTGCTGTGTGTAGTCTTTGCCCATCTCCCAGGGCTGATTTATCACTACACACAGCAGTGCAGAG	Chromosome	12	42	1770431	1770461	6.7e-10	Chromosome	42	73	1103308	1103277	8.7e-09
1550901_1	CTTGCCTAGCCATTGCTGTGTGTAGTCTTTGCCCATCTCCCAGGGCTGATTTATCACTACACACAGCAGTGCAGAGA	Chromosome	12	42	1770431	1770461	6.8e-10	Chromosome	42	73	1103308	1103277	8.8e-09
1551075_1	CTTGCCTAGCTACGTTCACCCTCACCCTAACCCTCTCTCTCCCTCTCCCTGTGGGAGAGGGCCGGGGGGAGGGCC	Chromosome	12	41	164591	164620	1.1e-07	Chromosome	38	74	289243	289279	1.4e-11
1551076_1	CTTGCCTAGCTACGTTCACCCTCACCCTAACCCTCTCTCTCCCTCTCCCTGTGGGAGAGGGCCGGGGTGAGGGCC	Chromosome	12	41	164591	164620	1.1e-07	Chromosome	38	74	289243	289279	3e-13
1551674_1	CTTGCTGGTAGGCGCGGGCGAAACTATCGAGCTGGTGGCGCGTCATCTGCGAACACAAAAAAGCGCTCACCAGCCCGTTCGCTTTACGCAAACC	Chromosome	2	59	1264269	1264328	6.8e-21	Chromosome	64	93	2430079	2430108	3.2e-09
1551675_1	CTTGCTGGTAGGCGCGGGCGAAACTATCGAGCTGGTGGCGCGTCATCTGCGAACACAAAAAATCGCTCACCCGCCCGTTCGCTTTACGCAAACC	Chromosome	2	59	1264269	1264328	6.8e-21	Chromosome	62	93	2430077	2430108	1.2e-08
1551707_1	CTTGCTGTGTGTAGTCTTTGCCCAGCTCCCTTTATATTTTACCCATTTAGGGCTGATTTATTACTACACACAGCTGCG	Chromosome	2	30	1770432	1770460	4.2e-07	Chromosome	31	74	1103326	1103283	4.1e-17
1551709_1	CTTGCTGTGTGTAGTCTTTGCCCATCTCAGGGCTGATTTATCACTACACACAGCAGTGTTTTTTTTTAATGATATGTAGACTTCGCAGATCTCAACTCTTACCCTACACTACGCTCTTTGTTTC	Chromosome	2	28	1770432	1770458	2.1e-07	Chromosome	29	58	1103308	1103279	2.1e-07
1551712_1	CTTGCTGTGTGTAGTCTTTGCCCATCTCAGGGCTGATTTATTACTACACACAGCAGTGCCTAGCCTTGCTGTGTGTAGTCTTTGCCCATCTCAGGGCTGATTTAGTATTACACACACCAGTT	Chromosome	2	28	1770432	1770458	2.1e-07	Chromosome	29	59	1103308	1103278	1.2e-09
1551715_1	CTTGCTGTGTGTAGTCTTTGCCCATCTCCAGGGCTGATTTATTACTACACACAGCAGTATCTAGCCTTGCTGTGTGTAGTCTTTGCCCATCTCCAGGGCTGATATATTACTACACACAGCAGTG	Chromosome	2	29	1770432	1770459	5.9e-08	Chromosome	30	58	1103308	1103280	1.6e-08
1551713_1	CTTGCTGTGTGTAGTCTTTGCCCATCTCAGGGCTGATTTATTACTACACACAGCAGTGCCTAGCGTTGCTGTGTGTAGTCTTTGCCCATCTCAGGGGTGATTTATTACTACACACAGCAGTG	Chromosome	2	28	1770432	1770458	2.1e-07	Chromosome	29	59	1103308	1103278	1.2e-09
1551711_1	CTTGCTGTGTGTAGTCTTTGCCCATCTCAGGGCTGATTTATTACTACACACAGCAGTGCCTAGCCGTGCTGTGTGTAGTCTTTGCCCATCTCAGGGCTGATTTATTACTACACACAGCAGTG	Chromosome	2	28	1770432	1770458	2.1e-07	Chromosome	29	59	1103308	1103278	1.2e-09
1551722_1	CTTGCTGTGTGTAGTCTTTGCCCATCTCCCACTTTATATTTCACCCATTTAGGGCTGATTTATTACTACACACAGTAGTGCAG	Chromosome	2	32	1770432	1770462	7.6e-10	Chromosome	33	82	1103326	1103277	4.5e-17
1551723_1	CTTGCTGTGTGTAGTCTTTGCCCATCTCCCACTTTATATTTCTCCCATTTAGGGCTGATTTATTACTACACACAGCAGTGCAG	Chromosome	2	32	1770432	1770462	7.6e-10	Chromosome	33	82	1103326	1103277	4.5e-17
1551716_1	CTTGCTGTGTGTAGTCTTTGCCCATCTCCAGGGCTGATTTATTACTACACACAGCAGTATCTTATCTAGCCTTGCTGTGTGTAGTCTTTGCCCATCTCCAGGGCTGATTTATTACTACACACAGCAGTG	Chromosome	72	99	1770432	1770459	6.2e-08	Chromosome	100	129	1103308	1103279	4.8e-09
1551725_1	CTTGCTGTGTGTAGTCTTTGCCCATCTCCCAGGGCTGATTTATACTACACACAGCAGTTACTTGCCTTGTTGTGTGTAGTCTTTTCCCACCTCCCAGGGCTTATTTATACTACACACAGCAGTG	Chromosome	2	31	1770432	1770461	4.5e-09	Chromosome	31	58	1103308	1103280	0.00013
1551726_1	CTTGCTGTGTGTAGTCTTTGCCCATCTCCCATTCATCATTTTTGTCTGTCGCTTTAGACTATACACAGCCTTGCTGTGTGTAGTCTTTGCCCATCTCCCATTCATCATTTTTGTCTGTCGCTTCAGACTATACACAGCATAC	Chromosome	2	31	1770432	1770461	5.3e-09	Chromosome	30	69	1216670	1216711	1.1e-10
1551727_1	CTTGCTGTGTGTAGTCTTTGCCCATCTCCCATTTTGGGGATGGGCGGTTTTAACCTAGACTTGCTGTGTGTAGTCTTTGCCCATCTCCCATTTTGGGGATGGGCGGTTTTAC	Chromosome	2	31	1770432	1770461	4e-09	Chromosome	29	52	2464688	2464665	8.7e-06
1551728_1	CTTGCTGTGTGTAGTCTTTGCCCATCTCCCATTTTGGGGCTGGGCGGTTTTAACCTAGCCTTGCTGTGTGTAGTCTTTGCCCATCTCCCATTTTGGGGATGGGCGGTTTTAC	Chromosome	61	90	1770432	1770461	4e-09	Chromosome	88	111	2464688	2464665	8.7e-06
1551735_1	CTTGCTGTGTGTAGTCTTTGCCCATCTCCTTATTTTTTTCTGTCGCTTTAGACTATACACAGCATAA	Chromosome	2	29	1770432	1770459	2.6e-08	Chromosome	29	67	1216677	1216715	9.3e-13
1551736_1	CTTGCTGTGTGTAGTCTTTGCCCATCTCTTTATATTCTACCCATTTAGGGCTGATTTATTACTATACACAGCAGTAG	Chromosome	2	28	1770432	1770458	1.1e-07	Chromosome	29	75	1103326	1103280	1.9e-15
1551730_1	CTTGCTGTGTGTAGTCTTTGCCCATCTCCCCTCATTTTTGTCTGTCGCTTTAGACTATACATAGCATATCTAGCCTTGCTGTGTGTAGTCTTTGCCCATCTCCCCTCATTTTTGTCTGTCGCTTTAGACTATACATAGCATC	Chromosome	2	30	1770432	1770460	1.9e-08	Chromosome	34	68	1216680	1216714	4.1e-10
1551729_1	CTTGCTGTGTGTAGTCTTTGCCCATCTCCCCTCATTTTTGTCTGTCGCTTTAGACTATACACAGCATCTAGCCTTGCTGTGTGTAGTCTTTGCCCATCTCCCCTCATTTTTGTCTGTCGCTTTAGACTATACACAGCATC	Chromosome	2	30	1770432	1770460	1.9e-08	Chromosome	34	67	1216680	1216713	3.1e-11
1551739_1	CTTGCTGTGTGTAGTCTTTGCCCATCTCTTTGTCCGTCGCTTTAGACTATACACAGCATATGCTAGCCTTGCTGTGTTTAGTCTTTGCCCATCTCTTTGTCCGTCGCTTTAGACTACACACAGCATAA	Chromosome	2	28	1770432	1770458	2.2e-07	Chromosome	29	60	1216683	1216714	1.7e-08
1551737_1	CTTGCTGTGTGTAGTCTTTGCCCATCTCTTTGTCCGTCGCTTTAGACTATACACAGCATATGCTAGCCTTGCTGTGTGTAGTCTTTGCCCATCTCTTTGTGCGTCGCTTTAGACTATACACAGCATAA	Chromosome	2	28	1770432	1770458	2.2e-07	Chromosome	29	60	1216683	1216714	1.7e-08
1551741_1	CTTGCTGTGTGTAGTCTTTGCCCATCTCTTTGTCTTTCGCTTTAGACTATACACAGCATACGATCTGAACTAGCCTTGCTGTGTGTAGTCTTTTCCCATCTCTTTGTCTTTCGCTTTAGACTATACACAGCATAC	Chromosome	2	28	1770432	1770458	2.3e-07	Chromosome	29	60	1216683	1216714	1.8e-08
1551738_1	CTTGCTGTGTGTAGTCTTTGCCCATCTCTTTGTCCGTCGCTTTAGACTATACACAGCATATGCTAGCCTTGCTGTGTGTAGTCTTTGCCCATCTCTTTGTTCGTCGCTTTAGACTATACACAGCATAA	Chromosome	2	28	1770432	1770458	2.2e-07	Chromosome	29	60	1216683	1216714	1.7e-08
1551742_1	CTTGCTGTGTGTAGTCTTTGCCCATCTCTTTGTCTTTCGCTTTAGACTATACACAGCATAGATCTGAACTAGCCTTGCTGTGTGTAGTCTTTGCCCATCTCTTTGTCTTTCGCTTTAGACTATACACAGCATAC	Chromosome	2	28	1770432	1770458	2.3e-07	Chromosome	29	60	1216683	1216714	1.8e-08
1552247_1	CTTGGCTAGCTATTGCTGTGTGTAGTCTTTGCCCATCTCCCAGGGCTGATTTATCACTACACACAGCAGTGCAAGAT	Chromosome	12	42	1770431	1770461	6.8e-10	Chromosome	42	74	1103308	1103276	2.5e-09
1552363_1	CTTGGCTTACGGTTGTGATGTTGTGTTGTTGTGTTTGCAATTGGTCTGCGATTCAGACCATGGTAGCCAAAGCTACCTTTTTTCACTTCCTGTACATTTGAAAGAGCCTGCAAACACACACCACAATACACAACATAAAACC	Chromosome	2	99	2942749	2942845	6.6e-43	Chromosome	99	140	2427859	2427818	5.3e-14
1553730_1	CTTGTGATGTTGTGTTGTTGTGTTTGCAATTGGTCTGCGATTCAGACCATGGTAGCAAAGCTACCTTTTTTCACTTCCTGTACATATGAAAGAGCCTGCAAACACACAACACAATACACAACAG	Chromosome	2	85	2942760	2942843	4.4e-39	Chromosome	86	123	2427860	2427823	1.6e-13
1555046_1	CTTTACCCTGTCTGTCCATAGTGATTAATGTAGCACCACCAACTTCATTATGGATGTGCAGGGTAGTAGCCTTTACCCTGTCTGTCCATAGTGATTAATGTAGCACCACCAACTTCATTATGGATGTGCAGGGTAGTGGAC	Chromosome	72	110	2942843	2942881	2.4e-12	Chromosome	111	139	2946653	2946625	1.9e-08
1555050_1	CTTTACCCTGTCTGTCCATAGTGATTAATGTAGCACCGCCAACTTCATTATGGATGTGCAGGGTAGTAGCCTTTACCCTGTCTGTCCATAGTGATTAATGTAGCACCGCCAACTTCATTATGGATGTGCAGGGTAGTGGAC	Chromosome	72	110	2942843	2942881	5.3e-14	Chromosome	111	139	2946653	2946625	1.9e-08
1555049_1	CTTTACCCTGTCTGTCCATAGTGATTAATGTAGCACCGCCAACTTCATTATGGATGTGCAGGGTAGTAGACTTTACCCTGTCTGTCCATAGTGATTAATGTAGCACCGCCAACTTCATTATGGATGTGCAGGGTAGTGGAC	Chromosome	72	110	2942843	2942881	5.3e-14	Chromosome	111	139	2946653	2946625	1.9e-08
1555051_1	CTTTACCCTGTCTGTCCATAGTGATTAATGTAGCACCGCCTAACTCCATTATGGATGTGCAGGGTAGGACTTTACCCTGTCTGTCCATAGTGATTAATGTAGCACCGCCTAACTCCATTATGGATGTGCAGGGTAGTGGGTG	Chromosome	71	112	2942843	2942884	1.1e-15	Chromosome	110	141	2946654	2946623	1.9e-08
1555156_1	CTTTACGCAAGGGGCAATTGTGAACCCGGATGAAATCGCTCGGCTAGCGGGAGTTTCGCACCGGTAATCCGATTTAAATATCGAGTCTCCTTGTTTCGACTTAAGCTGGCAATTGGATTGCCAGCTTTCTTTTAG	Chromosome	2	59	88010	88067	6.4e-18	Chromosome	64	134	3658054	3657984	8.1e-32
1555439_1	CTTTACTAGCGTTTCCCTGGTGTTGGCGCAGTATTCGCGCACCCCGGTCTTTCTCCGCGCCACACCAGGGCCTGCA	Chromosome	12	50	3350642	3350680	2.4e-14	Chromosome	50	74	2303247	2303223	1.5e-06
1556540_1	CTTTATGCCGTTGATGGCGGCTAGCCTTTATGCCGTTGATGGCT	Chromosome	1	19	1687870	1687852	0.0013	Chromosome	23	41	249174	249192	0.0013
1556784_1	CTTTATTAGTCTGGAGACGGCAGACTATCCTTTCACCTGCTTTCTGCCGTCGCCCTGCTGGCTAGCCTTTATTAGTCTGTAGACGGCATACTATCCTTTCACCTGCTTTCTGCCGTCGCCCTACTA	Chromosome	2	31	3664910	3664939	4.6e-09	Chromosome	32	61	4227744	4227773	4.6e-09
1556783_1	CTTTATTAGTCTGGAGACGGCAGACTATCCTTTCACCTGCTTTCTGCCGTCGCCCTGCTGGCTAGCCTTTATTAGTCTGGAGACGGCAGACTATCCTTTCACCTGCTTTCTGCCGTCGCCCTGCTC	Chromosome	2	31	3664910	3664939	4.6e-09	Chromosome	32	61	4227744	4227773	4.6e-09
1556859_1	CTTTATTCCTCTTCTGCGGGAGAGGATCAGGGTGAGGAAAATTTACGCCTCACCCTCACTCTCTCAGCTCCTGCGGGAGCGCTTCAGGCTTAGGAAACTTTCCTCCTCACCCTCACTCTCTT	Chromosome	1	64	3049156	3049093	2.6e-26	Chromosome	67	84	1232489	1232472	0.021
1558236_1	CTTTCCCTGGAGTTGGCGCAGTATTCGCCTTGATTTGCCCTACTGTAGCCATCACCAGAGCGCTAGCCTTTCCCTGGTGTTGGCGCAGTATTCGCCTTGATTTGCCCTACTGTAGCCATCACCAGAGT	Chromosome	2	28	3350642	3350668	1e-05	Chromosome	28	61	3888504	3888537	1.3e-09
1558280_1	CTTTCCCTGGTATTGGCGCAGTATTCGCCTTGATTTGCCCTACTGTAGCCATCACCAGAGCGCTAGCCTTTCCCTGGTATTGGCGCAGTATTCGCCTTGATTTGCCCTACTGTAGCCATCACCAGAGG	Chromosome	2	28	3350642	3350668	1e-05	Chromosome	28	61	3888504	3888537	1.3e-09
1558473_1	CTTTCCCTGGTGTTGGCGCAGTACGCTTTACACCGGGGGAAACCATGACGAAAATCTAGCCTTGCCCTGGTGATGGCTCAGTACGCTTAACACCGGGGGATATCATGACGAAAG	Chromosome	2	23	3350642	3350663	0.00011	Chromosome	23	51	4451036	4451064	1.5e-08
1558462_1	CTTTCCCTGGTGTTGGCGCAGTAATTGATGCTCGCTGTTCACTACCAGGGGAAGGCGTCTAGCCTTTCCCTGGTGTTGGCGCAGTAATTGATGCTCGCTGTTCACTACCAGGGGAAGGCG	Chromosome	2	23	3350642	3350663	0.00012	Chromosome	23	56	923091	923124	2.6e-11
1558471_1	CTTTCCCTGGTGTTGGCGCAGTACCTCGAGCAGCTGCAAAAACACCAGGGAAATACCTACCATCATTTCCTCTCTGTCGCCATACTACGTCCAGCAGCTGCAAAAACACAAGGGAAATACCG	Chromosome	2	23	3350642	3350663	0.00012	Chromosome	23	57	3933610	3933644	3.4e-10
1558475_1	CTTTCCCTGGTGTTGGCGCAGTACGCTTTACACCGGGGGAAACCATGACGAAAATCTAGCCTTTCCCTGGTGTTGGCGCAGTACGCTTTACACCGGGGTAAACCATGACGAAAG	Chromosome	2	23	3350642	3350663	0.00011	Chromosome	23	51	4451036	4451064	1.5e-08
1558479_1	CTTTCCCTGGTGTTGGCGCAGTACTCGCGCACCCCGGTCTCTCACCTTGAGCAGCTGCAAAAACACCAGGGAAATA	Chromosome	2	40	3350642	3350680	1.1e-12	Chromosome	41	76	3933607	3933642	1.1e-12
1558474_1	CTTTCCCTGGTGTTGGCGCAGTACGCTTTACACCGGGGGAAACCATGACGAAAATCTAGCCTTTCCCTGGTGCTGGCGCAGTACGCTTTACACCGGGGGAAACCATGACGAAAG	Chromosome	2	23	3350642	3350663	0.00011	Chromosome	23	51	4451036	4451064	1.5e-08
1558482_1	CTTTCCCTGGTGTTGGCGCAGTACTCGCGCACCCCTGTCTCTCACCTTGAGCAGCTGCAAAAACACCAGGGAAATG	Chromosome	2	40	3350642	3350680	5.2e-11	Chromosome	41	75	3933607	3933641	4e-12
1558472_1	CTTTCCCTGGTGTTGGCGCAGTACCTCGAGCAGCTGCAAAAACACCAGGGAAATACCTACTAGCCTTTCCCTGGTGTTGGCGCAGTACCTCGAGCAGCTGCAAAAACACCAGGGAAATACCT	Chromosome	2	23	3350642	3350663	0.00012	Chromosome	23	57	3933610	3933644	3.4e-10
1558476_1	CTTTCCCTGGTGTTGGCGCAGTACGCTTTACACCGGGGGAAACCATGACGAAAATCTAGTCTTTCCCTGGTGTTGGCGCAGTACGCATTACACCGGGGGAAACCATGACGAAAG	Chromosome	2	23	3350642	3350663	0.00011	Chromosome	23	51	4451036	4451064	1.5e-08
1558514_1	CTTTCCCTGGTGTTGGCGCAGTATCCGCGCACCCCGGTCTCTGACCACCAGGGAAAACGTACTAGCCTTTCCCTGATGTTGGCGCAGTATCCGCGCACCCCGGTCTCTTACCACCAAGGAAAACGG	Chromosome	2	40	3350642	3350680	2.1e-12	Chromosome	41	59	2684725	2684743	0.006
1558554_1	CTTTCCCTGGTGTTGGCGCAGTATTCGCACACCCCGGTCTCTCACCTTGAGCAGCTGCAAAAACACCAGGGAAATG	Chromosome	2	40	3350642	3350680	1.1e-12	Chromosome	41	75	3933607	3933641	4e-12
1558552_1	CTTTCCCTGGTGTTGGCGCAGTATTCACGAAACGTTGCTCACTCACCTTGAGCAGCTGCAAAAACACCAGGGAAATACCT	Chromosome	2	29	3350642	3350669	1.6e-06	Chromosome	26	79	3933591	3933644	1.2e-22
1558557_1	CTTTCCCTGGTGTTGGCGCAGTATTCGCCTTGATTTGCCCTACTGTAGCCATCACCAGAGCTACGCTAGCCTTTCCCTGGTGTTGGCGCAGTATTCGCCTTGATTTGCCCTACTGTAGCCATCACCAGAGG	Chromosome	2	28	3350642	3350668	2.3e-07	Chromosome	28	61	3888504	3888537	1.4e-09
1558558_1	CTTTCCCTGGTGTTGGCGCAGTATTCGCCTTGATTTGCCCTACTGTAGCCATCACCAGAGTCTACGCTAGCCTTTCCCTGGTGTTGGCGCAGTATTCGCCTTGATTTGCCCTACTGTAGCCATCACCAGAGG	Chromosome	2	28	3350642	3350668	2.3e-07	Chromosome	28	60	3888504	3888536	4.9e-09
1558559_1	CTTTCCCTGGTGTTGGCGCAGTATTCGCCTTGATTTGCCCTACTGTAGCCATCACCAGAGTCTACTCTTGCCTTGCCCTGGTGTTGGCGCAGTATTCGCCTTGATTTGCCCTACTGTAGCCATCACCAGAGG	Chromosome	2	28	3350642	3350668	2.3e-07	Chromosome	28	60	3888504	3888536	4.9e-09
1558560_1	CTTTCCCTGGTGTTGGCGCAGTATTCGCGCACACCGGTCTATCAAACACCATAATCCGCAACTCCACGAAACGTTGCTCACTCACCTTGAGCAGCTGCAAATACACCAGGGAAGTACCG	Chromosome	2	41	3350642	3350681	5.6e-13	Chromosome	41	118	3933567	3933644	1.9e-32
1558571_1	CTTTCCCTGGTGTTGGCGCAGTATTCGCGCACCCCGGCCTCCCTTGAGCAGCTGCAAAAACACCAGCCTTTCCCTGGTGTTGGCGCAGTATTCGCGCACCCCGGTCTACCTTGAGCAGCTGCAAAAACACCAGGGAAAC	Chromosome	69	108	3350642	3350681	1.4e-14	Chromosome	108	138	3933610	3933640	1.4e-09
1558594_1	CTTTCCCTGGTGTTGGCGCAGTATTCGCGCACCCCGGTCTACCTTGAGCAGCTGCAAAAACACCAGTTTTTTTTAATGATACGGCGACCACCGAGATCTACACTCTTTCCCTACACGACGCTCTTCCGAAAATCGTGATTT	Chromosome	2	41	3350642	3350681	1.5e-14	Chromosome	41	66	3933610	3933635	8.9e-07
1558597_1	CTTTCCCTGGTGTTGGCGCAGTATTCGCGCACCCCGGTCTACGCTACACCGGGGGAAACCATGACGACCGACCAACACCAGGGGATCC	Chromosome	2	41	3350642	3350681	8.1e-15	Chromosome	45	88	4451042	4451085	2.3e-15
1558593_1	CTTTCCCTGGTGTTGGCGCAGTATTCGCGCACCCCGGTCTACCTTGAGCAGCTGCAAAAACACCAGGGCCTTTGCCTGGTGTTGGCGTATTATTCGCGCACCCGGTTCTACCTTGTTCTGCTGCAAAAACACCAGGGAAATG	Chromosome	2	41	3350642	3350681	1.5e-14	Chromosome	41	68	3933610	3933637	6.9e-08
1558599_1	CTTTCCCTGGTGTTGGCGCAGTATTCGCGCACCCCGGTCTACTCACCTTGAGCAGCTGCAAAAACACCAGGGAAATACCA	Chromosome	2	41	3350642	3350681	7.2e-15	Chromosome	41	80	3933606	3933645	7.2e-15
1558589_1	CTTTCCCTGGTGTTGGCGCAGTATTCGCGCACCCCGGTCTACCTTGAGCAGCTGCAAAAACACCAGGAGCCTTTCCCTGGTGTTGGCGCAGTATTCGCGCACCCCGGTCTACCTTGCGCAGCTGCAAAAACACCAGTGAAAC	Chromosome	72	111	3350642	3350681	1.5e-14	Chromosome	111	141	3933610	3933640	3.2e-06
1558596_1	CTTTCCCTGGTGTTGGCGCAGTATTCGCGCACCCCGGTCTACCTTGTGCAGCTGCAAAAACACGCCTTTCCCTGGTGTTGGCGCAGTATTCGCGCACCCCGGTCTACCTTGAGCAGCTGCAAAAACACCAGGGAAATG	Chromosome	67	106	3350642	3350681	1.4e-14	Chromosome	106	137	3933610	3933641	4e-10
1558595_1	CTTTCCCTGGTGTTGGCGCAGTATTCGCGCACCCCGGTCTACCTTGAGCAGCTGCAAAAACACGCCTTTCCCTGGTGTTGGCGCAGTATTCGCGCACCCCGGTCTACCTTGAGCAGCTGCAAAAACACCAGGGAAATG	Chromosome	67	106	3350642	3350681	1.4e-14	Chromosome	106	137	3933610	3933641	4e-10
1558600_1	CTTTCCCTGGTGTTGGCGCAGTATTCGCGCACCCCGGTCTACTCACCTTGAGCAGCTGCAAAAACACCTTTCCCTGGTGTTGGCGCAGTATTCGCGCACCCCGGTCTACTCACCTTGAGCAGCTGCAAAAACACCAGGGAC	Chromosome	69	108	3350642	3350681	1.5e-14	Chromosome	108	140	3933606	3933638	1.1e-10
1558654_1	CTTTCCCTGGTGTTGGCGCAGTATTCGCGCACCCCGGTCTAGCCGGGGTCTCACCTCGAGCAGCTGCAAAAACACCAGGGAAATG	Chromosome	2	50	3350642	3350690	7.7e-20	Chromosome	50	84	3933607	3933641	2.2e-10
1558659_1	CTTTCCCTGGTGTTGGCGCAGTATTCGCGCACCCCGGTCTAGCTGGGGTCTCACCTCGAGCAGCTGCAAAAACACCAGGGAAATG	Chromosome	2	50	3350642	3350690	3.6e-18	Chromosome	50	84	3933607	3933641	2.2e-10
1558664_1	CTTTCCCTGGTGTTGGCGCAGTATTCGCGCACCCCGGTCTATCTGCCGAACATGCTGCTCGCATCAGGGAAATGACTT	Chromosome	2	41	3350642	3350681	6.9e-15	Chromosome	40	76	1346606	1346570	1.5e-11
1558660_1	CTTTCCCTGGTGTTGGCGCAGTATTCGCGCACCCCGGTCTATCAAACACCATAATCCGCAACTCCACGAAACGTTGCTCACTCACCTTGAGAAGCTGCAAAAACACCAGGGAAATACCA	Chromosome	2	41	3350642	3350681	1.2e-14	Chromosome	41	119	3933567	3933645	1.2e-34
1558661_1	CTTTCCCTGGTGTTGGCGCAGTATTCGCGCACCCCGGTCTATCAAACACCATAATCCGCAACTCCACTAAACGTTGATCTCTCAAATGGAGCAGCTGCAAAAACACCAGGGAAATACCA	Chromosome	2	41	3350642	3350681	1.2e-14	Chromosome	41	119	3933567	3933645	2.5e-26
1558667_1	CTTTCCCTGGTGTTGGCGCAGTATTCGCGCACCCCGGTCTATTACAAACTGACGCCAACACCAATTAGCCTTTCCCTGGTGTTGTCGCAGTATTCGTGCACCCCGGTCTATTACAAGCTGACGCCAACACCAATTATGAAAC	Chromosome	2	41	3350642	3350681	1.5e-14	Chromosome	40	67	3201379	3201406	6.9e-08
1558676_1	CTTTCCCTGGTGTTGGCGCAGTATTCGCGCACCCCGGTCTCTCACCTTGAGCAGCTGCAAAAACACCAGGGAAATG	Chromosome	2	40	3350642	3350680	2.4e-14	Chromosome	41	75	3933607	3933641	4e-12
1558677_1	CTTTCCCTGGTGTTGGCGCAGTATTCGCGCACCCCGGTCTCTCACCTTGAGCAGCTGCAAAAACACCTTTCCCTGTTGTTGGTAAAGTAATCGCGAACACCGAGATCTACCCTTGAGCACCACAAAAAACTCTAGCGAAAC	Chromosome	2	40	3350642	3350680	5.3e-14	Chromosome	41	67	3933607	3933633	2.5e-07
1558680_1	CTTTCCCTGGTGTTGGCGCAGTATTCGCGCACCCCGGTCTCTTGAGCAGCTGCAAAAACACCAGGGAAATA	Chromosome	2	40	3350642	3350680	2.2e-14	Chromosome	41	71	3933612	3933642	6.1e-10
1558688_1	CTTTCCCTGGTGTTGGCGCAGTATTCGCGCACCCCGGTCTGACCACCAGGGAAAACGGTCACGCCTTTCCCTGATGTGGACGCAGTATCCGTGCACGCCGGTCTGCCCACCAGTGAAAACGG	Chromosome	2	40	3350642	3350680	4.4e-14	Chromosome	39	58	2684725	2684744	0.0016
1558681_1	CTTTCCCTGGTGTTGGCGCAGTATTCGCGCACCCCGGTCTCTTGAGCAGCTGCAAAAACACCAGGGAAGCCTTTCCCTGGTGTTGGCGCAGTATTCGCGCACCCCGGTCTCTTGAGCAGCTGCAAAAACACCAGGGAAAC	Chromosome	72	110	3350642	3350680	5.2e-14	Chromosome	111	139	3933612	3933640	1.9e-08
1558682_1	CTTTCCCTGGTGTTGGCGCAGTATTCGCGCACCCCGGTCTCTTGAGCAGCTGCAAAAACACCAGGGAAGCCTTTCCCTGGTGTTGGCGCAGTATTCGCGCACCCCGGTCTCTTGAGCAGCTGCAAAAACACCAGGGAAATA	Chromosome	72	110	3350642	3350680	5.3e-14	Chromosome	111	141	3933612	3933642	1.5e-09
1558685_1	CTTTCCCTGGTGTTGGCGCAGTATTCGCGCACCCCGGTCTCTTGAGCAGCTGCAAAAACACCAGGGATAGCCTTTCCCTGGTGTTGGCGCAGTATTCGCGCACCCCGGTCTCTTGAGCAGCTGCAAAAACACCAGGGAAATT	Chromosome	73	111	3350642	3350680	5.3e-14	Chromosome	112	141	3933612	3933641	5.3e-09
1558686_1	CTTTCCCTGGTGTTGGCGCAGTATTCGCGCACCCCGGTCTCTTGAGCAGCTGCAAAAACACCAGGGTAGCCTTTCCCTGGTGTTGGCGCAGTATTCGCGCACCCCGGTCTCTTGAGCAGCTGCAAAAACACCAGGGAAATA	Chromosome	72	110	3350642	3350680	5.3e-14	Chromosome	111	141	3933612	3933642	1.5e-09
1558718_1	CTTTCCCTGGTGTTGGCGCAGTATTCGCGCACCCCGGTCTTTTTCTCCGCGCCACACCAGGGCCTGGTAGCCTTTCCCTGGTGTTGGCGCAGTATTCGCGCACCCCGGTCTTTTTCTCCGCGCCACACCAGGGCCTGGAAC	Chromosome	2	40	3350642	3350680	5.3e-14	Chromosome	41	67	2303248	2303222	2.5e-07
1558753_1	CTTTCCCTGGTGTTGGCGCAGTCAACCGGATTTGGCTGAATATTTTCGCCGCCTCACGCAGTA	Chromosome	2	22	3350642	3350662	0.00019	Chromosome	27	63	4049952	4049988	1.1e-06
1558815_1	CTTTCCCTGGTGTTGGCGCATCGGTGGGCACCAGGGGCTGATCCTAGCCTTTCCCTGGTGTTGGCGCATCGGTGAGCACCAGGGGCTGAC	Chromosome	50	68	3350642	3350660	0.004	Chromosome	68	89	1193089	1193068	0.004
1558902_1	CTTTCCCTGTTGTTGGCGCAGTATTCGCGCACCCCGGTCTACTCACCTTGAGCAGCTGCAAAAACACCAGGGAAATG	Chromosome	2	41	3350642	3350681	3.2e-13	Chromosome	41	76	3933606	3933641	1.1e-12
1558575_1	CTTTCCCTGGTGTTGGCGCAGTATTCGCGCACCCCGGTCAGCTGCAAAAACACCAGGGAAATACCTATACTAGCCTTTCCCTGGTGTTGGCGCAGTATTCGCGCACCCCGGTCAGCTGCAAAAACACCAGGGAAATACCC	Chromosome	76	113	3350642	3350679	1.9e-13	Chromosome	113	139	3933618	3933644	2.4e-07
1559146_1	CTTTCCTAGCAAGCTGCAAAAACACCAGGGAAATTTTCCCTGGTGTTGGCGCAGTATTCGCGCACCCCGGTCTCAGA	Chromosome	12	34	3933619	3933641	1.9e-05	Chromosome	35	73	3350642	3350680	2.4e-14
1559166_1	CTTTCCTAGCAATTCCGACTCACCAGGGCCGTGGCGCAGAGCAATTGCCAGCCTGGCCTTTGGTAGTGTAGAGAGAT	Chromosome	12	44	3889018	3889050	5.3e-11	Chromosome	44	72	18521	18549	4.1e-07
1559311_1	CTTTCCTAGCTAGCTGCAAAAACACCAGGGAAATTTTCCCTGGTGTTGGCGCAGTATTCGCGCACCCCGGTCTCAG	Chromosome	12	34	3933619	3933641	1.9e-05	Chromosome	35	73	3350642	3350680	2.4e-14
1559312_1	CTTTCCTAGCTAGCTGCAAAAACACCAGGGAAATTTTCCCTGGTGTTGGCGCAGTATTCGCGCACCCCGGTCTCAGA	Chromosome	12	34	3933619	3933641	1.9e-05	Chromosome	35	73	3350642	3350680	2.4e-14
1559330_1	CTTTCCTAGCTATTTACCCTGTCTGTCCATAGTGATTAATGTAGCACCGCCTAGGACATTCAGGGTAAAGATGGAGA	Chromosome	12	53	2942842	2942883	5.2e-16	Chromosome	53	73	1930158	1930138	0.00025
1559508_1	CTTTCCTGGTGTAACGAATTTTTTAAGTGCTTCTTGCTTAAGCAAGTGTCATCCCGACCCCCTAGTGAAATTCGTTACACCACGCAG	Chromosome	2	63	2025302	2025241	2.2e-25	Chromosome	66	86	3933647	3933667	0.00029
1559503_1	CTTTCCTGGTGTAACGAATTTTTTAAGTGCTCCTTGCTTATTGAAATTCGTTACACCACGTCCCTAGCCTTTCCTGGTGTAACGAATTTTTTAAGTGCTCCTTGCTTATTGAAATTCGTTACACCACGG	Chromosome	70	108	2025302	2025264	2.2e-12	Chromosome	108	128	3933645	3933665	0.00048
1559500_1	CTTTCCTGGTGTAACGAATTTTTTAAGTGCCTCTTGCTTATACCATTGAAATTCGTTACACCACGCACTAGCCTTTCCTGGTGTAACGAATTTTTTAAGTGCCTCTTGCTTATACCATTGAAATTCGTTACACCACGCAG	Chromosome	2	40	2025302	2025264	2.4e-12	Chromosome	40	67	3933640	3933667	6.8e-08
1559502_1	CTTTCCTGGTGTAACGAATTTTTTAAGTGCTCCTTGCTTATTGAAATTCGTTACACCACGGATCTTCCCTAGCCTTTCCTGGTGTAACGAATTTTTTAAGTGCTCCTTGCTTAGTGAAATTCGTTACACCACGG	Chromosome	75	113	2025302	2025264	2.3e-12	Chromosome	115	133	3933647	3933665	0.0065
1559516_1	CTTTCCTGGTGTAACGAATTTTTTAAGTGCTTCTTGCTTAAGCAAGTTTCATCCCTACCCCCTCATTGAAATTCGTTACACCACGCATAA	Chromosome	2	65	2025302	2025239	1.8e-26	Chromosome	64	88	3933644	3933668	1.8e-06
1559576_1	CTTTCCTTGCCATAGACACCATCCATTAATGAATTGAAATGGTGTCTCTCATGGCAATTTACTAGCCTTTCCTTGCCATAGACACCATCCATTAATGAATTGAAATGGTGTCTCTCCTGGCAATTA	Chromosome	2	24	4106331	4106353	3.6e-05	Chromosome	25	59	141252	141217	7.8e-07
1559582_1	CTTTCCTTGCCATAGACACCATCCCTGTCTTCCCCCACATATGGTGAAAGAGTTCGGCTTGATGGTGTTTAGGGCAGGCGTTGGTG	Chromosome	2	40	4106331	4106369	2.8e-14	Chromosome	41	85	888493	888449	6.1e-16
1559604_1	CTTTCCTTGCCATAGACACCATCGAATCGAAATGGTGTCTCTTTATGGCAATTA	Chromosome	2	23	4106331	4106352	4e-05	Chromosome	24	54	141246	141216	1.9e-08
1560353_1	CTTTCGGTTTTAAAGAAAAAGGGCAGGGTGGTGACACCTTGCCCGTTTTTTTGATTACACATGCTGGTTAATACCAGTAATTATAATGAGGGAGTCCAAAAAACAATGACCAACATCACCAAGAGAC	Chromosome	2	52	2097317	2097267	9.9e-21	Chromosome	53	126	1301129	1301202	1.6e-33
1560384_1	CTTTCGTACTGAAAGGTTGGTGGCGCACTTACTATTCAGCGCCGCCAGCCTGTTCAGTTCTAGCCTTTCGTACTGAAAGGTTGGTGGCGCACTTCCTATTCAGCGCCGCCAGCCTGTTCAGG	Chromosome	66	97	1323071	1323040	3.4e-10	Chromosome	97	121	3657512	3657536	0.00012
1560618_1	CTTTCTCCGCGCCACACCAGGGCCTTTTCCCTGGTGTTGGCGCAGCACTAGACTTTCTCCGCGCCACACCAGGGCCTTTTCCCTGGTGTTGGCGCAGT	Chromosome	54	77	2303247	2303224	7.3e-06	Chromosome	78	98	3350642	3350662	0.00034
1561148_1	CTTTCTGGCTGGCGGGGTTGATTATTCTTGCCCGGTGACGCCGGGCATTATCACCCTGCCAAAAAAAGGA	Chromosome	2	27	399745	399770	3.6e-07	Chromosome	27	70	2807082	2807125	3.5e-17
1561144_1	CTTTCTGGCTGGCGGGGTTGATTATTCTTGCCCGGTGACGCCGGGCATTATCACCCTGCCAAAAAAAAGCCTTTCTGGCTGGAGGGGTTGATTATTCTTGCCCGGTGACGCCGGGCATTATCAAAATAAAAAAAAAAGGA	Chromosome	2	27	399745	399770	8.8e-07	Chromosome	27	67	2807082	2807122	4e-15
1561146_1	CTTTCTGGCTGGCGGGGTTGATTATTCTTGCCCGGTGACGCCGGGCATTATCACCCTGCCAAAAAAACTAGCCTTTCTGGCTGGCGGGGTTGAATATTCTTGCCCGATGACGCCGGGCATTATCACCATGCAAAAAAAAGGA	Chromosome	2	27	399745	399770	8.9e-07	Chromosome	27	67	2807082	2807122	4.1e-15
1561147_1	CTTTCTGGCTGGCGGGGTTGATTATTCTTGCCCGGTGACGCCGGGCATTATCACCCTGCCAAAAAAACTAGCCTTTCTGGCTGGCGGGGTTGATTATTCTTGCCCGGTGACGCCGGGCATTATCACCATGCCAAAAAAAGGA	Chromosome	2	27	399745	399770	8.9e-07	Chromosome	27	67	2807082	2807122	4.1e-15
1561145_1	CTTTCTGGCTGGCGGGGTTGATTATTCTTGCCCGGTGACGCCGGGCATTATCACCCTGCCAAAAAAAAGCCTTTCTGGCTGGCGGGGTTGATTATTCTTGCCCGGTGACGCCGGGCATTATCACCCTGCCAAAAAAAGGA	Chromosome	72	97	399745	399770	8.8e-07	Chromosome	97	140	2807082	2807125	8.7e-17
1561149_1	CTTTCTGGCTGGCGGGGTTGATTATTCTTGCCCGGTGACGCCGGGCATTATCACCCTGCCAAAAAAATAGCCTTTCTGGCTGGCGGGGTTGATTATTCTTGCCCGGTGACGCCGGGCATTATCACCATGTAAAAAAAAGGA	Chromosome	2	27	399745	399770	8.9e-07	Chromosome	27	67	2807082	2807122	4.1e-15
1561150_1	CTTTCTGGCTGGCGGGGTTGATTATTCTTGCCCGGTGACGCCGGGCATTATCACCCTGCCAAAAAAATAGCCTTTCTGGCTGGCGGGGTTGATTATTCTTGCCCGGTGACGCCGGGCATTATCACCCTGCAAAAAAAAGGA	Chromosome	2	27	399745	399770	8.9e-07	Chromosome	27	67	2807082	2807122	4.1e-15
1561151_1	CTTTCTGGCTGGCGGGGTTGATTATTCTTGCCCGGTGACGCCGGGCATTATCACCCTGCCAAAAAACTAGCCTTTCTGGCTGGCGGGGTTGATTATTCTTGCCCGGTGACGCCGGGCATTATCACCCTGCTAAAAAAAGGA	Chromosome	73	98	399745	399770	8.9e-07	Chromosome	98	141	2807082	2807125	4.1e-15
1562886_1	CTTTGCGCCGGTGAACAATGGAAACTTCCATGTTCACCGTCATTTCCGCAATCTTCGCTAGCCTTTGTGCCGGTGAACAATTGATACTTCCATCGTTACTGGCATTTCCGCAA	Chromosome	1	22	1795062	1795041	0.00011	Chromosome	25	52	753339	753312	2.4e-06
1563205_1	CTTTGCTAGCATTTCCCTGGTGTTGGCGCAGTATTCGCGCACCCCGGTCTATAACGCCAGCTGCCGGGGAAAGCAG	Chromosome	11	51	3350641	3350681	1.9e-15	Chromosome	51	73	4269345	4269323	1.9e-05
1563276_1	CTTTGCTAGCCATTGCTGTGTGTAGTCTTTGCCCATCTCCCAGGGCTGATTTATTACTACACACAGCAGTGCAGAGA	Chromosome	12	42	1770431	1770461	6.8e-10	Chromosome	42	73	1103308	1103277	1.9e-10
1563301_1	CTTTGCTAGCCTTGCTGTGTGTAGTCTTTGCCCATCTCCATTTTTGTCCGTCGCTTTAGACTATACACAGCATAAA	Chromosome	12	39	1770432	1770459	3.1e-08	Chromosome	40	75	1216680	1216715	5.2e-11
1564625_1	CTTTGTGTGGTAATAAAAAAGGAGAAAACTTGATGAGCACCGACCTTAAATCTTCACTCGAGTAATCCGATTTAAATACCGAGTCTCCTTGTTTCGACTTAAGCTGGCAATTGGATTGCCAGCTTTCTTTTA	Chromosome	2	58	1737576	1737520	2.2e-22	Chromosome	62	132	3658054	3657984	3.7e-30
1564688_1	CTTTGTTATCATCATCCCTGAATTCAGAGATGAAAATTCGGCCACTCAACTGAATCTCTGAAAGAAGGGGATGATGTAGCAAAT	Chromosome	2	48	2814814	2814860	2.1e-15	Chromosome	48	81	461546	461579	1.7e-11
1564943_1	CTTTTAAACCCGCCCGTTAATTAACTCACAAGCTGAAATTCACAATAATTAAGTGATATCCATTGACGGGCGTGGTTTCGCCGCG	Chromosome	1	60	89146	89205	2.8e-24	Chromosome	60	85	4443144	4443169	4.7e-07
1564944_1	CTTTTAAACCCGCCCGTTAATTAACTCACCAGCTGAAATTCACAATAATTAAGTGATATCCATTGACGGGCGTGGTTTCGCCGCT	Chromosome	1	60	89146	89205	5.9e-26	Chromosome	60	84	4443144	4443168	1.7e-06
1564945_1	CTTTTAAACCCGCCCGTTAATTAACTCACCAGCTGAAATTCACAATAATTAAGTGATATCCATTGACGGGCGTGGTTTCGCCGTG	Chromosome	1	60	89146	89205	5.9e-26	Chromosome	60	83	4443144	4443167	6.1e-06
1564946_1	CTTTTAAACCCGCCCGTTAATTAACTCACCAGCTGAAATTCACAATAATTAAGTGATATCCATTGACGGGCGTGGTTTCGTCGCG	Chromosome	1	60	89146	89205	5.9e-26	Chromosome	60	85	4443144	4443169	2.2e-05
1565485_1	CTTTTAGCAATCGCCAGCACCACATGTTTTATTTCTGGCTGGGGCTGATTCCTGGCATTCCGGCGGTGCTGGCGTTTTTGTCA	Chromosome	2	30	2552619	2552591	9.8e-09	Chromosome	31	81	2551548	2551498	5.8e-21
1565805_1	CTTTTAGTTGCCGTGGAAACTTTTCGCCTGTCTCTGGCAGGCCTGGGATCCGCGTTATTTGTAATCCTTGCACCGTTGGTTGCCCAGTTTGCCTATGACGATACTGACTGGGCGATGATGTGA	Chromosome	2	50	4056621	4056573	1.2e-19	Chromosome	51	121	1303980	1304050	3.4e-25
1566260_1	CTTTTATTGGCTCGCGGCGTGATGGCGGAAATTCATCACGCCGAACGCGCCTTTTATTGGCTCGCGGCGTGATGGTGGAAATTCATCACGCCGAACGCGCCA	Chromosome	31	51	2558790	2558810	0.00036	Chromosome	52	79	2172553	2172526	4.6e-08
1566261_1	CTTTTATTGGCTCGCGGCGTGATGGTGGAAATTCATCACGCCGAACGAGCCTTTTATTGGCTCGCGGCGTGATGGTGGAAATTCATCACGCCGAACGCGCCA	Chromosome	52	79	2172553	2172526	4.6e-08	Chromosome	81	101	2558790	2558810	0.00036
1566263_1	CTTTTATTGGCTCGCGGCGTGATGGTGGAAATTCATCACGCCGAACGCGCCTTTTATTGGCTCGCGGCGTGATGGTGGAAATTCATCACGCCGAACGCGCCA	Chromosome	2	29	2172553	2172526	4.6e-08	Chromosome	31	51	2558790	2558810	0.00036
1566264_1	CTTTTATTGGCTCGCGGCGTGATGGTGGAAATTCATCACGCCGAACTCGCCTTTTATTGGCTCGCGGCGTGATGGTGGAAATTCATCACGCCGAACGCGCCA	Chromosome	52	79	2172553	2172526	4.6e-08	Chromosome	81	101	2558790	2558810	0.00036
1566262_1	CTTTTATTGGCTCGCGGCGTGATGGTGGAAATTCATCACGCCGAACGCGCCAACTAGACTTTTATTGGCTCGCGGCGTGATGGTGGAAATTCATCACGCCGAACGCGCCA	Chromosome	2	29	2172553	2172526	5.1e-08	Chromosome	31	51	2558790	2558810	0.0004
1566285_1	CTTTTATTTTTGTGTTACTGGCAGGTCTGGTTTATCTGGTGCGTATTGGCGCGCTGGACCGGACGCCCGGTGAGGATTCCAACGTTAGCGGTGCAATTGGCGGTGCTGTTCTTGGTGC	Chromosome	2	69	2404758	2404691	1.5e-28	Chromosome	68	117	1720040	1720089	7.1e-17
1566507_1	CTTTTCCCGTCAAAGAGTTATTTCATAAATCAATACCGCAATATTTAAATTGCTGTTTTTCCGAGTAATCCGATTTAAATATCGAGTCTCCTGTTTCGACTTAAGCTGGCAATTGGATTGCCAGCTTTCTTTTAA	Chromosome	2	60	1821287	1821229	1.8e-23	Chromosome	65	135	3658054	3657983	1.8e-28
1566634_1	CTTTTCCTTGCCATAGACACCATCCCTGTCTTCCCCCACATAATGATGGGACGCGTGTTTATGGCGAAAGGAG	Chromosome	2	41	4106330	4106369	6.3e-15	Chromosome	39	73	1341208	1341242	3.8e-12
1566619_1	CTTTTCCTTGCCATAGACACCATCCCTATCTTCCCCCACATATGCTTTGGGCTGGTGTCTCTGGTGTTAGCCTTTTCCTTGCCATAGACACCATCCCTATCTTCCCCCACATATGCTTTGGGCTGGTGTCTCTGGTGTTGAG	Chromosome	73	112	4106330	4106369	6.9e-13	Chromosome	113	140	1162258	1162285	6.9e-08
1566638_1	CTTTTCCTTGCCATAGACACCATCCCTGTCTTCCCCCACATATGCTTTGGGCTGGTGTCTCTGGTGTAGCTTTTTCCATGCCATACACACCATCCTTGTCTCCCCCCTCATATGCTTTGGTCTGCTGTTTCTGGTTTTGAA	Chromosome	2	41	4106330	4106369	1.5e-14	Chromosome	42	67	1162258	1162283	8.9e-07
1566639_1	CTTTTCCTTGCCATAGACACCATCCCTGTCTTCCCCCACATATGCTTTGGGCTGGTGTCTCTGGTGTTAGCCTTCTCCTTGCCATCGACACACTACCTGTTTTCCCCCACATATCCTTTGGGCTGGTGCCTCTGATGTTGAG	Chromosome	2	41	4106330	4106369	1.5e-14	Chromosome	42	68	1162258	1162284	2.5e-07
1566636_1	CTTTTCCTTGCCATAGACACCATCCCTGTCTTCCCCCACATAATGGTGGGACGCGTGTTTATGGCGAGCCTTTTCCTTGCCATAGACACCATCCCTGTCTTCCCCCACATAATGGTGGGACGCGTGTTTATGGCGAAAGGAG	Chromosome	71	110	4106330	4106369	1.5e-14	Chromosome	108	142	1341208	1341242	4.1e-10
1566635_1	CTTTTCCTTGCCATAGACACCATCCCTGTCTTCCCCCACATAATGATGGGACGCGTGTTTATGGCGGCCTTTTCCTTGCCATAGACACCATCCCTGTCTTCCCCCACATAATGATGGGACGCGTGTTTATGGCGAAAGGAG	Chromosome	70	109	4106330	4106369	1.5e-14	Chromosome	107	141	1341208	1341242	8.8e-12
1566646_1	CTTTTCCTTGCCATAGACACCATCCCTGTCTTCCCCCACATGCAACATTTCAAAAGACAGGATTGGGTAAATGGCAAAGGTATCGCTGGAGAAAGACAAGATTAAGTTTCTGCAGGTAAAACGCG	Chromosome	2	43	4106330	4106371	9.8e-16	Chromosome	43	125	3058438	3058356	1.6e-33
1566696_1	CTTTTCCTTGCCATAGACACCATCCCTGTCTTCCCCCGCATGCATGATGGGACGCGTGTTTATGGCGAAAGGAAA	Chromosome	2	43	4106330	4106371	2.4e-14	Chromosome	44	73	1341212	1341241	2.4e-09
1567014_1	CTTTTCTAGCCAGCACGCTTTACACCGGGGGAAACTTTCCCTGGTGTTGGCGCAGTATTCGCGCACCCCGGTCGAGA	Chromosome	12	35	4451033	4451056	5.3e-06	Chromosome	36	76	3350642	3350682	8.8e-14
1567143_1	CTTTTCTAGCGTTGCTGTGTGTAGTCTTTGCCCATCTCCCATTCTTTTCTGTCGCTTTAGACTATACACAGCATGAG	Chromosome	12	41	1770432	1770461	2.5e-09	Chromosome	41	74	1216680	1216713	3.2e-08
1567172_1	CTTTTCTAGCTAGGCCGGGCCAGGCATGAACATGTTTTTATAACGACGCCTGTTCATGCCTGCGCTTGTTGGCCAGA	Chromosome	12	39	1914830	1914803	3.2e-08	Chromosome	38	73	1915596	1915561	5.3e-11
1567178_1	CTTTTCTAGCTAGTGGCTCTATCCTAATGAACTCTTCCCGAAAGATATCCGAAAACGGGGAGAGTCATTATGCTTAG	Chromosome	12	51	46870	46909	3.2e-13	Chromosome	51	74	4053776	4053753	5.3e-06
1567179_1	CTTTTCTAGCTAGTGGCTCTATCCTAATGAACTCTTCCCGACAGATATCCGAAAACGGGGAGAGTCATTATGCTTA	Chromosome	12	51	46870	46909	6.7e-15	Chromosome	51	74	4053776	4053753	5.2e-06
1567199_1	CTTTTCTAGCTATTGCTGTGTGTAGTCTTTGCCCATCTCCAGGGCCGATTTATTACTACACACAGCAGTGCAG	Chromosome	12	40	1770431	1770459	8.2e-09	Chromosome	41	72	1103308	1103277	8.2e-09
1569699_1	CTTTTTTAACTCCGTGTACTGTCGGTTATTTGACCACCGCTCGCTTAAAAAGCGTGGTGGTCATCAGCTGAAATGTTAAAAACCTCCTGTTCTTGTG	Chromosome	1	47	4218898	4218944	1.2e-18	Chromosome	46	97	1923262	1923313	2e-16
1569698_1	CTTTTTTAACTCCGTGTACTGTCGGTTATTTGACCACCGCTCGCTTAAAAAGCGTGGTGGTCATCAGCTGAAATGTTAAAAACCGCCCGTTCTGGGG	Chromosome	1	47	4218898	4218944	1.2e-18	Chromosome	46	95	1923262	1923311	2.6e-20
1570238_1	CTTTTTTTTATTCCTCCCCATGAATCGATGTGGCGTCCCCCGCCATTTCGGTTCAAGGTCGATGGGTTTTTTTTATTCCTCCCCATGAATCGATGTGGCGTCCCCCGCCATTTCGGTTCAAGG	Chromosome	65	103	2405160	2405122	4.5e-14	Chromosome	103	123	888013	887993	0.00045
1571933_1	GAAAAAACAAAAAAGGTCAGGCAACGACAACCCATTGCAAAGGGTTCAAATAATAAACATACAAGGCCAGGCAGCGACAGCCCACTGCCAGTGCTTATGTCAACAACCATCACTATGGGATCTGTATAC	Chromosome	2	60	3707782	3707724	7.9e-17	Chromosome	61	78	194498	194515	0.022
1572756_1	GAAAAAGAGACCGAACACGATTCCTGTATTCGGTCCAGGGAAATGGCTCTTGGGAATTAAGAAGCGCAAAAAAAATAATATTTCGTCATCTTCCACAGTGAAGTGATCATGGATGCTGAAA	Chromosome	2	55	1923104	1923157	2e-22	Chromosome	55	119	3553027	3553091	7.3e-17
1573092_1	GAAAAAGCAGGTTGGGAGTCGTCAGGGTGCACATTTACCCTGTCTGTCCATAGTGATTAATGTAGCACTGCCTG	Chromosome	2	31	2028042	2028013	2.3e-09	Chromosome	31	73	2942840	2942882	6.4e-15
1573242_1	GAAAAAGTCAGCGAAGGAAATGCTTCTGGCTTTTAACAGATAAAAAGAGAGCGAACACGGGCTGGGCTTCGGGTCGTATTTACCAGACCAGGGGTTAACTTGGCAACTGGGACATTTTTTATAA	Chromosome	4	59	1923066	1923121	7.4e-22	Chromosome	59	124	2766039	2766105	9.6e-26
1573324_1	GAAAAATCAGCTGCCACACAACACAACAAAGCGAAGCCTACTCTTGTGATGTTGTGTTGTTGTGTCTTGCGAATATTCAGCTGACCCACATCTCCACACATTGACGACTACACTCGTGATCTTGTGTGGCTGTGTC	Chromosome	2	43	3128063	3128022	1.1e-15	Chromosome	44	65	2942760	2942781	0.00014
1573323_1	GAAAAATCAGCTGCCACACAACACAACAAAGCGAAGCCTACTCTTGTGATGTTGTGTTGTTGTGGACCTAGCGAAAAATCAGCTGCCACACAACACAACAAAGCGAAGCCTACTCTTGTGATGTTGTGTTGTTGTGTC	Chromosome	74	115	3128063	3128022	1.1e-15	Chromosome	116	137	2942760	2942781	0.00014
1574296_1	GAAAAGAAATGTGTCCCTATCAGACGCTGAATCAAAGGTCACAATGGCTGGGAGGCTGGCGAGAAGCACTCAGCATCCTCGGGGGTAAATTCCTGGAAGGCGCG	Chromosome	2	67	1015789	1015854	3.6e-29	Chromosome	70	103	3921107	3921074	1e-09
1574776_1	GAAAAGGCAAGGGGTAATTACGCCCCACAGTGCTGATTTTGCAACAACTGGTGCGTCTCCTGGAGCAAAAGTGACGGTAAAATAATAAAAAAATGAAATTCCTCTTTGACGGGCCAATACCGATATTGGCCATTTTTTA	Chromosome	2	67	4250459	4250524	2.4e-27	Chromosome	68	138	507216	507286	8.5e-27
1574801_1	GAAAAGGCAAGGGGTAATTACGCCCCACAGTGCTGATTTTGCAACAACTGGTGCGTCTCCTGGCGCAGTGGAGTCTGGCGAAAAAAGTGCTGGTGGGTCTGGTGATGGGTGTGGTTTTTGGCCTTGCCCTGCATACCATTG	Chromosome	2	67	4250459	4250524	5.2e-29	Chromosome	66	140	1811009	1811083	5.1e-34
1575798_1	GAAAATGCTAGCTGTACCAGGAACCAAGGAAAATTCCGTCCTGGTACAGATTCTAGCCAAAATGCTAGCTGTACCAGGAACCAAGGAAAATTCCGTCCTGGTACAGAT	Chromosome	59	83	2167133	2167157	2.3e-06	Chromosome	88	108	1800350	1800330	0.00039
1576097_1	GAAAATTTGCGCCTCATAATAGGGGCCGATTGTGGCACCGCACAGGCGTAATACTCAGAAAGTGAAGAAAAAAAAAAAAAAACATGAAATTCCTCTTTGACGGGCCAATAGCGATATTGGCCATTTTTTTA	Chromosome	2	58	4439516	4439574	3.7e-20	Chromosome	59	131	507216	507288	2.9e-21
1576379_1	GAAACACTGCCCGTTGCTGAAGAATCTTTGCCTCTTCAGGCGCAACATCTTGCATTACTGGATACGCAAAAAATAAAAAGAATAAAAAAAAAAAAAAAATAATATTTTTTTTTTTTTTT	Chromosome	2	67	108003	108068	4.2e-29	Chromosome	72	89	1832182	1832199	0.02
1577012_1	GAAACGCAGTAGCGCGGATGGTAGTGTGGGGCTCCCCATGCAAGAGTAGGGAACTGCCAGACATGCCGAACTCAGAAGTGAAACGCCGTAGCGCCGATGGTAGTGTGGGGCTCCCCATGCGAGAGTA	Chromosome	1	64	3423487	3423423	1.3e-19	Chromosome	62	127	3946737	3946803	9.8e-26
1577633_1	GAAACTGCGAATACCGGAGAATGTCCCACTCCACCCACAAACA	Chromosome	2	24	4038427	4038449	7.5e-06	Chromosome	25	42	4339380	4339363	0.0045
1577629_1	GAAACTGCGAATACCGGAGAATGTATGTTTCAGAACTTTTACTTCACGTAAACTGATTTGGCTGAATATTTTAGCCGCCCCAGTCAGGC	Chromosome	2	24	2728276	2728254	2.3e-05	Chromosome	24	87	4049923	4049986	1.8e-21
1578185_1	GAAAGACGCGCATTTGTTTTTACAATGAAACGCGCGTCTTTGCTTGGCTAGCGAAAGACGCGCATTTGTTTTTACAATGAAACGCGCGTCTTTGCTTC	Chromosome	1	18	2814802	2814819	0.016	Chromosome	19	45	1758731	1758705	1.6e-07
1578208_1	GAAAGACGTTCTCATCCGCCCTAAACGCTCCACTCTTATTTGCTCTGGGGGCGTTTGCCGGGCGTTGCTAACGAAAGACGTTCTCATCCGCCCTAAACGCTCCACTCTTATTTGCTCTGGGGGCGTTTGCCGGGCGTTTTG	Chromosome	74	110	113477	113513	6.8e-13	Chromosome	115	141	3570091	3570065	2.5e-07
1578207_1	GAAAGACGTTCTCATCCGCCCTAAACGCTCCACTCTTATTTGCTCTGGGGGCGTTTGCCGGGCGTGCTAACGAAAGACGTTCTCATCCGCCCTAAACGCTCCACTCTTATTTGCTCTGGGGGCGTTTGCCGGGCGTTTTG	Chromosome	73	109	113477	113513	6.8e-13	Chromosome	114	140	3570091	3570065	2.4e-07
1578211_1	GAAAGACGTTCTCATCCGCCCTAAACGCTCCACTCTTATTTGCTCTGGGGGCGTTTGCCGGGCGTTTTAACGAAAGACGTTCTCATCCGCCCTAAACGCTCCACTCTTATTTGCTCTGGGGGCGTTTGCCGGGCGTTTTG	Chromosome	73	109	113477	113513	6.8e-13	Chromosome	114	140	3570091	3570065	2.4e-07
1579560_1	GAAAGTCAGCGAAGGAAATGCTTCTGGCTTTTAACAGATAAAAAGAGACCGAACAAGCTAGCGAAAGTCAGCGAAGGTATTGATTCTGTCTTTTAACAGATAGAAAGAGGCCGCACAC	Chromosome	2	55	1923066	1923119	1.9e-22	Chromosome	59	76	1751690	1751673	0.02
1579737_1	GAAAGTCAGCGAAGGAAATGCTTCTGGCTTTTAACAGATAAAAAGAGACCGAACACGATTCCTGTATACTCGCTGTTGGCTTCTTGTCATAACGTCGTAGTCGTTTTCACCCAGCCAGACCGACCGGCAAGACGCGGTAA	Chromosome	2	67	1923066	1923131	5.1e-29	Chromosome	71	140	3434278	3434347	3.1e-21
1579750_1	GAAAGTCAGCGAAGGAAATGCTTCTGGCTTTTAACAGATAAAAAGAGACCGAACACGATTCCTGTATTAGCGGTAATACGATTTAAATATCGAGTCTCCTTGTTTCGACTTAAGCTGGCAATTGGATTGCCAGCTTTCTTTT	Chromosome	2	68	1923066	1923132	1.4e-29	Chromosome	73	142	3658054	3657985	1.4e-29
1580016_1	GAAAGTCAGCGAAGGAAATGCTTCTGGCTTTTAACAGATAAAAAGAGACCGAACACGGCTAGCGAAAGTCAGCGAAGGAAAGGCCTCTGGCTTTTATCAGATAAATAGAGACTGATCACGA	Chromosome	2	57	1923066	1923121	1.6e-23	Chromosome	60	77	1751690	1751673	0.021
1580149_1	GAAAGTCAGCGAAGGAAATGCTTCTGGCTTTTAACAGATAAAAAGAGACCGAACACGTGCTAGCGAAAGTCAGCGAAGGTAATTATTCTGGTTTTTAACAGATAAAAAGAGTCCGAACTCGC	Chromosome	2	57	1923066	1923121	1.6e-23	Chromosome	61	78	1751690	1751673	0.021
1585579_1	GAAAGTGACGGCATAATAATAAAAAAATGAAATTCCTCTTTGACGGGCCAATATCAGCCGCAACAACCGGTTGCGCCACAGCAGCT	Chromosome	2	53	507216	507267	1.7e-21	Chromosome	55	85	935561	935591	7.9e-10
1585792_1	GAAAGTGACGGCATAATAATAAAAAAATGAAATTCCTCTTTGACGGTCCAATAGCAGCCGCAACAACCGGTTGCGCCACAGCAGCT	Chromosome	2	55	507216	507269	6.1e-21	Chromosome	53	85	935559	935591	6.1e-11
1587073_1	GAAAGTGGTGCTGCCGGAGCTTTCTCCGGCGCTGGTGGCGGGCGTGGCAACTCCCGCCAGCTCCACCAGCGAAAGTGGTGCTGCCGGAGCTTTCTCCGGCGCTGGAGGCGGGCGTGGCAACTCCCGCCAGCTCCACCAG	Chromosome	2	48	2541954	2541908	1.8e-18	Chromosome	48	68	2755935	2755955	0.00053
1587074_1	GAAAGTGGTGCTGCCGGAGCTTTCTCCGGCGCTGGTGGCGGGCGTGGCAACTCCCGCCAGCTCCACCTAGCGAAAGTGGTGCTGCCGGAGCTTTCTCCGGCGCTGGTGGCGGGCGTGGCAACTCCCGCCAGCTCCACCAG	Chromosome	73	119	2541954	2541908	1.9e-18	Chromosome	119	139	2755935	2755955	0.00053
1588768_1	GAAATGTAAGCTGTGCCACGTTTTTATTAACAATATTTGCCAGGGACTTGTTTTCCCTGGTGTTGGCGCAGTATTCGCGCACCCCGGGCA	Chromosome	2	51	710804	710755	2.3e-20	Chromosome	52	87	3350642	3350677	1.4e-12
1588769_1	GAAATGTAAGCTGTGCCACGTTTTTATTAACAATATTTGCCAGGGACTTGTTTTCCCTGGTGTTGGCGCAGTATTCGCGCACCCCGGTCC	Chromosome	2	51	710804	710755	2.3e-20	Chromosome	52	89	3350642	3350679	1.1e-13
1590354_1	GAACAGATAAAAAGAGACCGAACACGATTCCTGTATTCGGTCCAGGGAAATGGCTCTTGGGCAGATCTGTAGTGCAAACAGTAAAAAGGCGGACTGTTAATCCGTATGTCACTGGTCCAAGTCAAGGCATATTAGCC	Chromosome	2	61	1923097	1923156	1.1e-25	Chromosome	66	129	2062263	2062326	3.1e-11
1590438_1	GAACAGATAAAAAGAGACCGAACACGTCCTAGCGAACAGACAAAAAGAGACCGAACACGG	Chromosome	2	26	1923097	1923121	1e-06	Chromosome	30	48	2724154	2724136	0.0022
1591039_1	GAACCAGATCTAGTTCATGTTGAGTATATTGGGCAAGACATGTCTTTTTAGGAAAGTACTGCCGAATGCGAACCAGATCTAGCTCATGTTGAGTATATTGGGCAAGACATGTCTTTTTAGGAAAGTACTGCCGAATCAGCCC	Chromosome	2	67	280014	279949	5.2e-29	Chromosome	71	142	1470419	1470348	5.2e-29
1591771_1	GAACCGTGATTCAGACCTTTTTTGATTTTCCCGTTTACTTCAAATTCTTCATCGGGTTACCAAAGTGACGGCATAATAATAAAAAAATGAAATCCCTCTTTGACGGGCCAATAGCGATATTTGCCATTTTTTTA	Chromosome	2	59	1298594	1298651	6.3e-23	Chromosome	62	134	507216	507288	1.3e-29
1592241_1	GAACCTGGGAACTTCATCTGATACTGGCAAGCTTGAGTGTCGTAGAGGGGGGTAGAATTCCAGGTGTATGCCGACCACCGCAAGCTGCTTGAGCAGGAGCTTGTCC	Chromosome	2	68	4036151	4036217	2.2e-26	Chromosome	68	105	3104268	3104305	1.3e-08
1592238_1	GAACCTGGGAACTGCATCTGATACTGGCAAGCTTGAGTCTCGTAGAGGGGGGTAGAATTCCAGGTGTATTCCGAGCACCGCAAGCTGCTTTAGTAGGAGATGGTCC	Chromosome	2	68	3428142	3428076	1e-29	Chromosome	71	105	3104271	3104305	1.3e-08
1592237_1	GAACCTGGGAACTGCATCTGATACTGGCAAGCTTGAGTCTCGTAGAGGGGGGTAGAATTCCAGGTGTATGCCGAGCACCGCAAGCTGCTTGGGCAGGAGATGGTCC	Chromosome	2	68	2730537	2730471	1e-29	Chromosome	68	105	3104268	3104305	6.2e-12
1592291_1	GAACCTGTTGAAGTGCTGGCTGCCGAAATTGGCACCAGCGAGCGGGGCGATCCTAGCGAACCTGTTGAAGTGCTGGCTGCCGAAATTGGCACCAGCGAGCGGGGCGAG	Chromosome	59	83	2927443	2927467	2.3e-06	Chromosome	86	106	3534604	3534584	0.00039
1592491_1	GAACGAATTGCTGTGTGTAGTCTTTGCCTATCTCCTTATCTTTGTCTGTCGCTTTAGACTATACACAGCATAATTC	Chromosome	2	35	1770426	1770459	6.7e-10	Chromosome	35	75	1216677	1216717	8.6e-14
1593142_1	GAACGCTGGGTTTGTTTGACTATCTGGCAGATCTGTTGGTTTCGACGACTCGGCTGTGGGCCGCTTGAAAAAATGCCTGGCGCCCGTAGCGCGGTGGTCCCACCTGCCCCCATGCCGAACTCG	Chromosome	2	71	3304915	3304845	5.7e-28	Chromosome	74	122	3423787	3423739	2.7e-16
1593216_1	GAACGGAGGAGCACGAAGGTTGGCTAATCCTGGTCGGACATCAGGAGGTTAGTGCAATGGCATAAGCAGGCGGAACGAATAGTTTTATCGGAATGCGTGTTCTGGTGAACTTTTGGCTTACGGTTGTGATAG	Chromosome	2	67	3424511	3424446	4.8e-29	Chromosome	71	130	2942707	2942766	4.8e-24
1593393_1	GAACGGCTCACCTAGGCGACGATGTCTAGCGAACGGCTCACCTAGGCGACGATG	Chromosome	2	30	3942069	3942097	1.1e-05	Chromosome	32	53	4166920	4166941	4e-05
1593952_1	GAACGTCCGGTCCTTCCGTGTCAGCACCGGGGTGTTGGTTTCCCTGGTGTTGGCGCAGTGGCTAGCGAACGTCCGGTCCGTCCGTGTCAGCACCGGGGTGTTGGTTTCCCTGGTGTTGGCGCAGTG	Chromosome	2	38	579178	579141	6e-08	Chromosome	39	59	3350642	3350662	0.00047
1593951_1	GAACGTCCGGTCCTTCCGTGTCAGCACCGGGGTGTTGGTTTCCCTGGTGTTGGCGCAGTGATCTAGGCTAGCGAACGTCCGGTCCTTCCGTGTCAGCACCGGGGTGTTGGTTTCCCTGGTGTTGGCGCAGTG	Chromosome	2	38	579178	579141	6.3e-08	Chromosome	39	59	3350642	3350662	0.00049
1594266_1	GAACGTGCGGGGGTTTTCTCAAATTAGCCCCCGTTCTGTTTCCTAGCGAACGTGCGGGGGTTTTCTCAAATTAGCCCCCGTTCTGTTG	Chromosome	49	67	3700184	3700202	0.0038	Chromosome	70	88	1269871	1269889	0.0038
1595376_1	GAACTGAGCTACGTAGCCATCTTTTTTTTCGCGATACCTTATCGGCGTTGCGTGGCGAATTATACTTTAAATACCGAGTCTCCTTGTTTCGACTTAAGCTGGCAATTGGATTGCCAGCTTTCTTTTA	Chromosome	2	63	697117	697178	1.6e-23	Chromosome	66	127	3658045	3657984	3.5e-25
1595529_1	GAACTGGAAAGTCATAACAGACTAAAAGAGGAAGAAAAGATTTTGCAAGAAACAGCCACAACACTCGACCACAAACAAAAAAACAAGACGATCG	Chromosome	2	33	1637817	1637786	2.5e-10	Chromosome	32	93	3674775	3674836	1.1e-13
1597927_1	GAAGATGCAAGAAAAGACAAAATGACAGCCCTTCTACGAGTGATTAGCCTGGTCGTGATTCGCGTGGAGTAATCCGATTTAAATATCGAGTCTCCTCGTTTCGACTTAAGCTGGCAATTGGATTGCCAGCTTTCTTTTAA	Chromosome	2	67	3950302	3950367	2.4e-27	Chromosome	69	140	3658054	3657983	1.1e-30
1598726_1	GAAGATTTCCCTGGTGTTGGCGCAGTATTCGCGCACCCCGGTCTTTACAAACTGACGCCAACACCCTAGCGAAGATTTCCCTGGTGTTGGCGCAGTATTCGCGCACCCCGGTCTTTACAAACTGACGCCAACACCAATTG	Chromosome	68	114	3350634	3350680	8.7e-17	Chromosome	115	139	3201381	3201405	3.2e-06
1599598_1	GAAGCGAATGTAAATGGGACGTGACAATGTCGAAACAAGGAGCAATCCGAGTCTCCTTGTTTCGACTTAAGCTGGCAATTGGTTTGCCAGCTTTCTTTTAC	Chromosome	2	48	4085869	4085823	1.2e-18	Chromosome	48	100	3658036	3657984	2.7e-20
1599955_1	GAAGCGTACACGGTGGATGCCCTGGCAGTCAGAGGCGATGAAGGACGTGCTAATCTGCGATAAGCGTATTTCCGAATGGGGAAACCCAGCAGGAGTTATGTCATGTTATCGATATGTGAATACATAGC	Chromosome	2	67	4037531	4037596	4.6e-29	Chromosome	68	89	3426673	3426652	0.00013
1600525_1	GAAGGAGGGGGTCGGCGGTTCGATCCAGTCATCACCCACCTCTAGCGAAGGAGGGGGTCGGCGGTTCGATCCCGTCATCACCCACA	Chromosome	2	43	2521209	2521250	1.3e-12	Chromosome	48	85	781104	781141	1e-13
1600534_1	GAAGGAGGGGGTCGGCGGTTCGATCCCGTCATCACCCACCGACTAGCGAAGGAGGGGGTCGGCGGTTCGATCCCGTCACCACCCACCT	Chromosome	2	45	2520967	2521010	2.3e-15	Chromosome	49	87	781104	781142	1.4e-12
1600985_1	GAAGGCGCTCGCGCCGCATCCGGCATTGTTCATTTGCTGTAGATGACACTCATGCATACAGTATCGCCTGCAAGCGCCAGAC	Chromosome	10	27	3335607	3335590	0.013	Chromosome	25	80	4415992	4416047	2e-20
1602541_1	GAAGGTCAGATATGCCGTGGTTCTACACGGCTTTCCGCGTCACGCAGGGGGTCGGGGCTTCGAGTCCCGACCGTTCCGCCACCGATTAAGAAGCCTCGAGTG	Chromosome	2	34	194810	194842	3.6e-09	Chromosome	39	101	228962	229024	3.5e-19
1602631_1	GAAGGTCGGGGACGCGAGTTCGAGTCTCGTTTCCCGCTATCTAGCGAAGGTCGGGGACGCGAGTTCGAGTCTCGTTTCCCGCTC	Chromosome	2	38	4392396	4392432	1.7e-11	Chromosome	41	84	1992087	1992044	4.6e-12
1602637_1	GAAGGTCGGGGTCGCGAGTTCAAGTCTCGTTTCCCGCTCCTTCTAGCGAAGGTCGGGGTCGCGAGTTCAAGTCTCGTTTCCCGCTCCA	Chromosome	2	40	4392508	4392546	1.4e-12	Chromosome	43	88	1992087	1992042	3.8e-13
1602646_1	GAAGGTCGGGGTCGCGAGTTCGAGTCTCGTTTCCCGCTCCAAGCTAGCGAAGGTCGGGGTCGCGAGTTCGAGTCTCGTGTCCCGCTCCAG	Chromosome	2	42	4392619	4392659	2.3e-15	Chromosome	44	90	1992087	1992041	1.1e-13
1602645_1	GAAGGTCGGGGTCGCGAGTTCGAGTCTCGTTTCCCGCTCAACTAGCGAAGGTCGGGGTCGCGAGTTCGAGTCTCGTTTCCCGCTCC	Chromosome	2	39	4392619	4392656	1e-13	Chromosome	42	86	1992087	1992043	2.8e-14
1602648_1	GAAGGTCGGGGTCGCGAGTTCGAGTCTCGTTTCCCGCTCCACGCTAGCGAAGGTCGGGGTCGCGAGTTCGAGTCTCGTTCCCCGCTCCAG	Chromosome	2	41	4392508	4392547	8.4e-15	Chromosome	44	90	1992087	1992041	1.1e-13
1602657_1	GAAGGTCGGGGTCGCGAGTTCGAGTCTCGTTTCCCGCTCCTGCTAGCGAAGGTCGGGGTCGCGAGTTCGAGTCTCGTTTCCCGCTACA	Chromosome	2	40	4392619	4392657	2.9e-14	Chromosome	43	85	1992087	1992045	3.8e-13
1602681_1	GAAGGTCGGGGTCGCGAGTTGAGTCTCGTTTCCCGCTCCCGCTAGCGAAGGTCGGGGTCGCGAGTTGAGTCTCGTTTCCCGCTCCG	Chromosome	2	39	4392508	4392546	2.2e-10	Chromosome	42	85	1992087	1992043	2.2e-10
1602679_1	GAAGGTCGGGGTCGCGAGTTCTAGTCTCGTTTCCCGCTCTTCTAGCGAAGGTCGGGGTCGCGAGTTCTAGTCTCGTTTCCCGCTCG	Chromosome	2	39	4392508	4392545	4.7e-12	Chromosome	42	85	1992087	1992044	4.7e-12
1602685_1	GAAGGTCGGGTCGCGAGTTCGAGTCTCGTTTCCCGCTCAGCTAGCGAAGGTCGGGTCGCGAGTTCGAGTCTCGTTTCCCGCTCA	Chromosome	2	38	4392396	4392433	7.7e-10	Chromosome	41	83	1992087	1992044	7.7e-10
1603416_1	GAAGTCTCATTTGGTTTTCCTTCATTGATTGGTTTCACTTTTATGTCAGGGATGATTAACGATAATAATAAAAAAATGAAATTCCTTTGACGGGCCAATAGCGATATTGGCCATTTTTTTA	Chromosome	1	60	3266774	3266715	2e-22	Chromosome	62	121	507227	507288	7.2e-22
1603308_1	GAAGTCGAACGGTAACAGGAAGAAGCTTGCTTTGCTGACGAGTGGCGGACGGGTGAGTAATGTCTGGAGCGAAGTCGAACGGTAACAGGAAGAAGCTTGCTTGGCTGACGAGTGGCGGACGGGTGAGTAATGTCTGGGAAG	Chromosome	2	67	4035589	4035657	1.4e-24	Chromosome	72	140	4166717	4166788	1.4e-24
1603671_1	GAAGTGAGCGGATGAACTGAGGGTAGCGGAGAAATTCCAATCGAACCTGGAGATAGCTGGTTCTCTCAAAAATGAAAGTCATCTTTGACGGGCCAATAGCGATATTGGCCATTTTTATA	Chromosome	7	65	4038274	4038332	7.2e-07	Chromosome	68	119	507237	507288	2.6e-16
1604509_1	GAAGTTGCTGGCAGATTATGTTGCATCTAGCGAAGTTGCTGGCAGGTTATGTTGCC	Chromosome	2	29	824668	824695	9.2e-07	Chromosome	28	45	2951920	2951903	0.0072
1605184_1	GAATAAAAAAATCCCGACCCTGAGGGCCTAGCGAATAAAAAAATCCCGTCCCTGAGGA	Chromosome	2	26	2025220	2025244	9.8e-07	Chromosome	29	47	9884	9902	0.0021
1606886_1	GAATACCGTTTGTCTTTCAACAAAGAAAATAATCCTAGAATAATTCCCGGGCATTTGCCCGGGATGAAAAGTGACGGTATAATAATAAAAAAATGAAATTCCTCTTTGACGGGCCAATAGCGATATTGGCCATTTTTTG	Chromosome	2	67	4498008	4497941	1.8e-23	Chromosome	68	138	507216	507286	3.9e-30
1606861_1	GAATACCGCATAACGTCGCAAGACCAAAGAGGGGACCTTCGGGCCTCTAGCCATCGGATGTGCCCAGTAGCGAATACCGCATAACGTCGCAAGACCAAAGAGGGGACCTTCGGGCCTCTTGCCATCGGATGTGCCCAGATGG	Chromosome	2	67	223941	224007	5.2e-24	Chromosome	67	142	4035695	4035771	1.4e-29
1607764_1	GAATACTTCCTGAACCAGAGACGATCATGACCGTAACCCGCCCACGCGCCGAACGCGGCGCATTTCCCGAGACGGCAAATAATAAAAAAATGAAATTCCTCTTTGACGGGCCAATAGCGATATTGGCCATTTTTTTA	Chromosome	2	67	1390623	1390558	5e-29	Chromosome	71	137	507221	507288	3e-26
1607872_1	GAATAGCTCACTGGTCGAGTCGGCCTGCGCGGAAGATGTAACGGGGCTAAACCATGCACCGAAGCTGGGCACCTCGATGTCGGCTCATCGCATCCTGGTGCTGTAGTCGGTCCCAAGGGCTGTGCTGTTCGCCCACGA	Chromosome	2	67	4038613	4038678	5e-29	Chromosome	68	133	3424290	3424225	2.4e-17
1608042_1	GAATAGTACCTGTGAAGTGAAAAATGGCGCACATTGTGCGCCATTTTTTTAAAGTTGATGCACGCCGCTCTTGATAAAGAAAAGAGTATTGAGAAGGCGCGCCATCTGGTGGACTTGTATCAGCT	Chromosome	2	50	1757656	1757704	1.3e-19	Chromosome	52	124	2578949	2579023	2.1e-27
1608919_1	GAATAGTTGGGCCGATTGTGGCCGGAAATCCGATTCAAATATCGAGTCTCCTTGTTTCGACTTATGCTGGGAATTGGATTGCCAGCTTTCTTTCG	Chromosome	2	22	4439532	4439552	0.00033	Chromosome	27	93	3658052	3657986	8.9e-25
1611882_1	GAATCCGATTTAAATATCGAGTCTCCTCGTTTCGACTTAAGCTGGCAATTGGATTGAGAGCTTTCTTTAGCTATAACGGTTTATTAGTCTGGAGACGGCAGACTATCCTCTTCCCGGTCCCCTATGCCGGGTTTTTTTTAG	Chromosome	2	68	3658052	3657986	1.4e-24	Chromosome	72	140	3664902	3664970	1.1e-30
1612662_1	GAATCCGATTTAAATATCGAGTCTCCTTGTCTCGACTTAAGCTGGCAATTGGATTGCCAGCTTTCCGAGAAGGTACAGTGCTTAACCATCGTTTGTGTTTATTCTCTGGCTACGACGTGGTTTCCGTCTGTGTCCGTG	Chromosome	2	65	3658052	3657989	3e-26	Chromosome	69	137	2665663	2665732	5.1e-24
1617901_1	GAATGAAAGCTCACCCTACACGAAAATAGCGAATGAAAGCTCACCCTACACGAAAATAG	Chromosome	2	28	2729500	2729474	7.7e-08	Chromosome	32	58	4168316	4168342	7.7e-08
1618773_1	GAATGCGCGGGAAGATCGCCTGTTCGGCGAGCGCAGCAAAACGCTGTCCGTTAAGATCCCGGCAGGGGTGGACACTGGA	Chromosome	2	30	4027181	4027209	4.3e-07	Chromosome	29	79	14786	14836	2.5e-19
1619187_1	GAATGCTTGCATTCGTAACCATCGTTCGGCTGGTTTTTTTGTGCCTAGCGAATGCTTGCATTCGTAAGCATCGTTTGGCTGGTTTTTTTGTC	Chromosome	25	46	1991763	1991742	0.0041	Chromosome	51	92	4545136	4545179	5.2e-12
1621357_1	GAATTCGTCTGCGATTCATACCATGGTAGCAAAGCTACCTTTTTTCACTTCCTGTACATTTACCCTGTCTGTCCATCGAGTGGCGGACGGGTGAGTAC	Chromosome	2	76	2942786	2942860	7.1e-31	Chromosome	77	97	4208245	4208265	0.00034
1623460_1	GAATTGGTGCGAGGTTGTGATGAAAGACGTTGTGATCGTCGGGATCCAGAACTCGAATGAAATCCGTTAATTAATGGAAAAGCGGGGGCAACTCGCTTTTTTCTTTA	Chromosome	2	43	2985610	2985569	3.8e-14	Chromosome	44	107	3167879	3167814	1.7e-22
1624844_1	GACAAACACTTGCTGTACGCCCGCAGTTACGGGTTGTAGCGACAAACACTTGCTGTACGCCCGCAGTTACGGGTTGTAG	Chromosome	2	38	608343	608380	7.1e-10	Chromosome	42	78	15723	15760	7.1e-10
1625014_1	GACAACAGCGGTTCCGCTGGAGGCTCAGATAGCGGCGGATTTAGCGGCGGGGGCGGTTCCTGTTAGCCCCCGTGGTGTTGTCT	Chromosome	1	59	2906491	2906549	2.1e-25	Chromosome	63	82	3700150	3700169	0.00099
1625229_1	GACAAGGAGGGGGCCGGCGGTTCGATCCCGTCATCACCCACCGACTAGCGACAAGGAGGGGGCCGGCGGTGCGATCCCGTCATCACCCACCT	Chromosome	2	47	2520965	2521010	8.6e-15	Chromosome	51	91	781102	781142	5.2e-12
1625226_1	GACAAGGAGGGCGTCGGCGGTTCGATCCCGTCATCACCCACCAGCTAGCGACAAGGAGGGCGTCGGCGGTTCGATCCCGTCATCACCCACCT	Chromosome	2	47	2520965	2521010	8.6e-15	Chromosome	51	91	781102	781142	1.1e-13
1625301_1	GACAAGGAGGGGGTCGGCGGTTCGATCCCGTCATCACCCACCAACTAGCGACAAGGAGGGGGTCGGCGGTTCGATCCCGTCAGCACCCACCG	Chromosome	2	47	2520965	2521010	4e-18	Chromosome	51	91	781102	781142	1.1e-13
1625328_1	GACAAGGAGGGGGTCGGCGGTTCGATCCCGTCATCACCCACCACCTTCTAGCGACAAGGAGGGGGTCGGCGGTTCGATCCCGTCATCACCCACCACCT	Chromosome	2	52	2521085	2521135	1.6e-17	Chromosome	54	97	780799	780842	5.6e-17
1625368_1	GACAAGGAGGGGGTCGGCGGTTCGATCCCGTCATCACCCACCACTGTCTAGCGACAAGGAGGGGGTCGGCGGTTCGATCCCGTCATCACCCACCACCA	Chromosome	2	52	2521085	2521135	1.6e-17	Chromosome	54	97	780799	780842	5.6e-17
1625369_1	GACAAGGAGGGGGTCGGCGGTTCGATCCCGTCATCACCCACCACTGTCTAGCGACAAGGAGGGGGTCGGCGGTTCGATCCCGTCATCACCCACCACCT	Chromosome	2	52	2521085	2521135	1.6e-17	Chromosome	54	97	780799	780842	5.6e-17
1625377_1	GACAAGGAGGGGGTCGGCGGTTCGATCCCGTCATCACCCACCACTTACGGGGCAATCTCACAAACCGACATAGTGAGATTAAGGCCATCGGCGGTTCCATTGGTACGTCGTTGTTTAACC	Chromosome	2	46	2521085	2521129	2e-17	Chromosome	46	117	4429919	4429990	9.3e-16
1625401_1	GACAAGGAGGGGGTCGGCGGTTCGATCCCGTCATCACCCACCCACTAGCGACAAGGAGAGGGTCGGCGGTTCGATCCCGTCATCACCCACCT	Chromosome	2	47	2520965	2521010	1.9e-16	Chromosome	51	91	780799	780839	1.1e-13
1625402_1	GACAAGGAGGGGGTCGGCGGTTCGATCCCGTCATCACCCACCCACTAGCGACAATGAGGGGGTTGGCGGTTCGATCCCGTCATCACCCACCT	Chromosome	2	47	2520965	2521010	1.9e-16	Chromosome	51	91	781102	781142	5.2e-12
1625427_1	GACAAGGAGGGGGTCGGCGGTTCGATCCCGTCATCACCCACCTACTAGCGACAAGGAGGGGGTCGGCGGTTCGAGCCCGTCATCACCCACCA	Chromosome	2	47	2520965	2521010	1.9e-16	Chromosome	51	92	781102	781143	3.1e-14
1625429_1	GACAAGGAGGGGGTCGGCGGTTCGATCCCGTCATCACCCACCTCCTACCGACAAGGAGGGGGTCGGCGGTTCGATCCCGTCATCACCCACCA	Chromosome	2	48	2520965	2521011	2.4e-15	Chromosome	51	92	780799	780840	6.7e-16
1625493_1	GACAAGGAGGGGTCGGCGGTTCGATCCCGTCATCACCCACCAGCTAGCGACAAGGAGGGGTCGGCGGTTCGATCCCGTCATCACCCACCA	Chromosome	2	46	2520965	2521010	1.4e-12	Chromosome	50	90	781102	781143	5e-12
1625494_1	GACAAGGAGGGGTCGGCGGTTCGATCCCGTCATCACCCACCAGCTAGCGACAAGGAGGGGTCGGCGGTTCGATCCCGTCTTCACCCACCT	Chromosome	2	46	2520965	2521010	1.4e-12	Chromosome	50	89	781102	781142	8.4e-10
1625495_1	GACAAGGAGGGGTCGGCGGTTCGATCCCGTCATCACCCACCATCTACCGACAAGGAGGGGTCGGCGGTTCGATCCCGTCATCACCCACCT	Chromosome	2	47	2520965	2521011	3.9e-13	Chromosome	50	89	781102	781142	1.8e-11
1625861_1	GACACCATCCCTGTCTTCCCCCACATCCTGTGGGGGTTTTTTTTAAGCACCGTTGACGGGGATGGTGCGTAG	Chromosome	1	45	4106344	4106388	4.8e-16	Chromosome	42	70	3012834	3012806	3.7e-07
1625857_1	GACACCATCCCTGTCTTCCCCCACATCCTGTGGGGGTTTTTTTTAAGCACCGTTGACGCGGAAGCGACACCATCCCTGTCTTCCCCCACATCCTGTGGGGGTTTTTTTTAAGCACCGTTGACGGGGATGGTGCGTAG	Chromosome	66	110	4106344	4106388	1.1e-15	Chromosome	107	135	3012834	3012806	8.6e-07
1625855_1	GACACCATCCCTGTCTTCCCCCACATCCTGTGGGGGTGTTTTTTAAGCACCGTTGACGGGGATGGTGAGCTACACCATCCCTGTCTTCCCCCACATCCTGTGGGGGTTTTTTTTAAGCACCGTTGACGGGGATGGTGCGTAG	Chromosome	72	115	4106345	4106388	4.1e-15	Chromosome	112	140	3012834	3012806	8.9e-07
1625858_1	GACACCATCCCTGTCTTCCCCCACATCCTGTGGGGGTTTTTTTTAAGCACCGTTGACGGGGATGGTGAGCGACACCATCCCTGTCTTCCCCCACATCCTGTGGGGGTTTTTTTTAAGCTCCGTTGACGGGGATGGTGCTTAG	Chromosome	71	115	4106344	4106388	1.1e-15	Chromosome	112	138	3012834	3012808	0.00054
1626824_1	GACAGCCGATAAGCCACCTGACCCGCCACTTTGTTCTGGTGAACTTTTGGCTTACGGTTGTGATGTATCCTAGCGACAGCCGATAAGCCACCTGACCCGCCACTTTGTTCTGGTGAACTTTTGGCTTACGGTTGTGATGTG	Chromosome	2	32	3604951	3604921	1.5e-09	Chromosome	32	66	2942734	2942768	8.8e-12
1627792_1	GACATGCAAGTCGAACGGTAACAGGCAGAAGCTTGCTTCTTTGCTGACGAGTGGCGGACGGGTGAAGCGACATGCAAGTCGAACGGTAACAGGAAGAAGCTTGCTTCTTTGCTGACGAGTGGCGGACGGGTGAGTAATGA	Chromosome	2	65	4208199	4208262	3.1e-26	Chromosome	70	139	4166711	4166780	3.1e-31
1627790_1	GACATGCAAGTCGAACGGTAACAGGAAGAAGCTTGCTTCTTTGCTGACGAGTGGCGGACGGGTGAGTAGCGACATGCAAGTCGAACGGTAACAGGAAGAAGCTTGGTTCTTTGTTGATGAGTGGCGGACGGGTGAGTAATGA	Chromosome	2	68	4166711	4166777	1.4e-29	Chromosome	72	141	223823	223892	3.1e-26
1627791_1	GACATGCAAGTCGAACGGTAACAGGAAGAAGCTTGCTTCTTTGCTGACGAGTGGCGGACGGGTGAGTGCGACATGCAAGTCGAACGGTAACAGGAAGAAGCTTGCTTCTTTGCTGACGAGTGGCGGACGGGTGAGTAATGA	Chromosome	2	67	4035583	4035648	5.2e-29	Chromosome	71	140	4166711	4166780	3.1e-31
1629412_1	GACCCTCAACGTGCGGGGGTTTTCTCTTGCTAGCGACCCTCAACGTGCGGGGGTTTTCTCTG	Chromosome	5	38	1269368	1269401	1.1e-06	Chromosome	39	61	1270438	1270460	1.4e-05
1629410_1	GACCCTCAACGTGCGGGGGTTTTCTCATTAGCCCCCGTTCTGTTACGACGCTCTTCTGATCTATACTAGCGACCCTCAACGTGCGGGGGTTTTCTCATTAGCCCCCGTTCTGTTG	Chromosome	75	99	1270438	1270462	0.00012	Chromosome	97	115	1269336	1269354	0.0054
1629649_1	GACCCTGTTTTCCTTGCCATAGACACCATCCCTGTCTTCCCCCACATATGGATTCACATATGCCATATACTTTGACCATGAGGGATGCTGGCGTGGCGTTTCATGGTGAACAGGAGATCG	Chromosome	2	47	4106324	4106369	5.6e-18	Chromosome	48	118	1719799	1719869	3.3e-30
1630095_1	GACCGCGTCTTATCATGCCTACTGGGAGCACGCTTTACACCGGGGGAAACCTTTCCCTGGTGTTGGCGAAGTATTCGCGCACCCCGGTCTA	Chromosome	23	51	4451029	4451057	1.1e-08	Chromosome	52	91	3350642	3350681	4e-13
1630096_1	GACCGCGTCTTATCATGCCTACTGGGAGCACGCTTTACACCGGGGGAAACCTTTCCCTGGTGTTGGCGCAGTATTCGCGCACCCCGGTCTA	Chromosome	23	51	4451029	4451057	1.1e-08	Chromosome	52	91	3350642	3350681	8.5e-15
1630200_1	GACCGGAGAATGTCGGCAGACACACGGCGGGTGCTAGCGAAAAGCGCCCGCCGGGCACGCTGCGTACCGCCTGGCGCAAATTTTATAC	Chromosome	2	36	2728265	2728226	8.3e-05	Chromosome	36	87	1354497	1354446	1.7e-21
1630202_1	GACCGGAGAATGTCGGGAGACACACGGCGGGTGCTAGCGAAAAGCGCCCGCTGGGCACGCTGCGTACCGCCTGGCGCAAATTTTATAC	Chromosome	2	39	4210962	4211004	1.8e-06	Chromosome	36	87	1354497	1354446	8.1e-20
1630203_1	GACCGGAGAATGTGGGAGACACACGGCGGGTGCTAGCGAAAAGCGCCCGCCGGGCACGCTGCGTACCGCCTGGCGCAAATTTTATAC	Chromosome	2	38	4169560	4169602	2.3e-05	Chromosome	35	86	1354497	1354446	1.7e-21
1630329_1	GACCGGCTGGGGTGGTTACCTGGTAGTAGGTTACAACGCTGAAAAACATAACCCATAAAATGCTAGCTGTACCAGGAACCTCCTCTTTAGCCTGTGTAATCTCCCTTACCCGGGCTTATGTTTT	Chromosome	2	37	431170	431135	2.1e-12	Chromosome	37	124	2167113	2167200	1.2e-34
1630328_1	GACCGGCTGGGGTGGTTACCTGGTAGTAGGTTACAACGCTGAAAAACATAACCCATAAAATGCTAGCTGTACCAGGAACCACATCCTTAGCCTGTGTAATCTCCCTTACACGGGCTTATTTTTT	Chromosome	2	37	431170	431135	2.1e-12	Chromosome	37	124	2167113	2167200	1.2e-39
1631102_1	GACCTCGAGCAGCTGCAAAAACACCAGGGAAATTTTCCCTGGTGTTGGCGCAGTTGCTAGCGACCTCGAGCAGCTGCAAAAACACCTGGGAAATTTTCCCTGGTGTTGGCGCAGTT	Chromosome	2	33	3933610	3933641	1.5e-08	Chromosome	34	54	3350642	3350662	0.00042
1631103_1	GACCTCGAGCAGCTGCAAAAACACCAGGGAAATTTTCCCTGGTGTTGGCGCAGTTGCTAGCGACCTCGAGCAGCTGCTAAAACACCAGGGAAATTTTCCCTGGTGTTGGCGCAGTT	Chromosome	2	33	3933610	3933641	1.5e-08	Chromosome	34	54	3350642	3350662	0.00042
1631731_1	GACCTTGAGCAGCTGCAAAAACACCAGGGAAATTTTCCCTGGTGTTGGCGCAGTATTCGCGCACCCCGCTCTC	Chromosome	2	33	3933610	3933641	1.8e-10	Chromosome	34	72	3350642	3350680	1.1e-12
1631736_1	GACCTTGAGCATCTGCAAAAACACCAGGGAAATTTTCCCTGGTGTTGGCGCAGTATTCGCGCACCCCGGTCTC	Chromosome	2	33	3933610	3933641	8.2e-09	Chromosome	34	72	3350642	3350680	2.3e-14
1631733_1	GACCTTGAGCAGCTGCAAAAACACCAGGGAAATTTTCCCTGGTGTTGGCGCAGTATTCGCGCACCCCTTTCTG	Chromosome	2	33	3933610	3933641	1.8e-10	Chromosome	34	67	3350642	3350675	1.4e-11
1631732_1	GACCTTGAGCAGCTGCAAAAACACCAGGGAAATTTTCCCTGGTGTTGGCGCAGTATTCGCGCACCCCTTTAATGATACGGCGACCACCGAGATCTACACTCTTTCCCTACACGACGCGCTTCCGTCGAGACCGCCA	Chromosome	2	33	3933610	3933641	3.9e-10	Chromosome	34	67	3350642	3350675	3e-11
1631730_1	GACCTTGAGCAGCTGCAAAAACACCAGGGAAATTTTCCCTGGTGTTGGCGCAGTATTCGCGCACCCCCTTGAGCAGCTGGAAACTCTTCCGGTAAATTTTCGCAGGTGGTGGAATAGTATTGCCGCCCCACGCTCTT	Chromosome	2	33	3933610	3933641	4e-10	Chromosome	34	67	3350642	3350675	3.1e-11
1631735_1	GACCTTGAGCATCTGCAAAAACACCAGGGAAATACTTTCCCTGGTGTTGGCGCAGTATTCGCGCACCCCGGTCA	Chromosome	2	35	3933610	3933643	6.5e-10	Chromosome	36	73	3350642	3350679	8.3e-14
1631734_1	GACCTTGAGCAGCTGCAAACACACCAGGGAAATACCTTTCCCTGGTGTTGGCGCAGTATTTTCTAGCGACCTTGAGCAGCTGCAAAAACACCAGGGAAATACCTTTCCCTGGTGTTGGCGCAGTATTC	Chromosome	69	106	3933610	3933647	7.8e-12	Chromosome	104	128	3350642	3350666	2.8e-06
1633333_1	GACGATTCCGCTTGACGCTGCGTAAGGTTTTTGTAATTCTACAGGCAACCGATGAATATTTTAGCCGCCCCAGCAAGCG	Chromosome	2	50	1862690	1862738	3.2e-18	Chromosome	53	73	4049962	4049982	0.00026
1633364_1	GACGATTCGGTCTGCTCTTCTCCCTCGTGCCTGCCTGTTGCAATATTGCGGGCCTTGATACGAAGATGTAAGATGTTCTATCTTTCAGACCTTTTACTTCACGTAATCGGATTTGGTTGAATATTTTAGCCGCCCCAGTCA	Chromosome	2	62	3486904	3486964	1.4e-24	Chromosome	64	141	4049908	4049985	2.4e-32
1633587_1	GACGCAGGGGGCGCGGGTTCGAGTCCCGTCCGTTCCGCCACTCTAGCGACGCAGGGGGCGCGGGTTCGAGTCCCGTCCGTTCCGCCAG	Chromosome	2	45	3946909	3946953	4.9e-12	Chromosome	49	87	228965	229004	6.3e-11
1633622_1	GACGCAGGGGGTCGCGGGTTCGAGTCCCGTCCGTTCCGCTACTAGCGACGCAGGGTGTCGCGGGTTCGAGTCCCGTCCGTTCCGCA	Chromosome	2	44	236968	237010	7.9e-15	Chromosome	48	85	3946909	3946946	4.7e-12
1635370_1	GACGGCATAATAATAAAAAAATGAAATTCCTCTTTGACGGGCCAATAGCGATATTGGCCATTTTTTTTAATAAAAATAAAAAAATGTAAACCCTTTCCGAAGGGCAAATTCTGCTATTGTCCCTTTTATTA	Chromosome	1	67	507221	507287	1.3e-29	Chromosome	66	83	3797549	3797532	0.023
1635474_1	GACGGCGCAGCCAAGATTTCCCTGGCGTTGTTGTCGTGGTGTTGATTATGCTGATGACGGCCGCACTGAAAGTGATCGTCGTCATCGGCGCTTTACA	Chromosome	2	30	3350627	3350655	5.6e-07	Chromosome	31	70	513567	513606	4.3e-13
1636392_1	GACGGTTGTGATGTTGTGTTGTTGTGTTTGCAATCGGTCGTTCTACAACGGTGATTGCGCGATGACCACCGCCTCTCCCGCTCCCCA	Chromosome	2	39	2942756	2942793	4.8e-12	Chromosome	40	80	3591552	3591512	4.8e-12
1636905_1	GACGTAACTGGTGACTTTTGCCCGGCATATCGTCACCGTTACGAAGTACCTCCCAAAGTAACTGGTGTCTTCTGCCCGGCATATCGTCAACGTTACGAAGTG	Chromosome	2	28	3845775	3845749	1.7e-07	Chromosome	29	47	2908267	2908249	0.0046
1636904_1	GACGTAACTGGTGACTTTTGCCCGGCATATCGTCACCGTTACGAAGTACCTAGCGACGTAACTGGTGACTTTTGCCCGGCATATCGTCACCGTTACGAAGTG	Chromosome	56	82	3845775	3845749	1.7e-07	Chromosome	83	101	2908267	2908249	0.0046
1636923_1	GACGTAATATGGACACAGGCCTAAGCGAGGTTCTTGTTTTCAAATTGTTCCGGACTGAGGCCGCCTAGCGACGTAATATGGACACAGGCCTAAGCGAGGTTCTTGTTTTCAAATTGTTCCGGCCTGAGGCCGCCAT	Chromosome	2	65	391720	391783	6.4e-28	Chromosome	64	135	2171424	2171353	2.3e-27
1636922_1	GACGTAATATGGACACAGGCCTAAGCGAGGTTCTTGTTTTCAAATTGTTCCGGACTGAGGCCGCCATGCCTAGCGACGTAATATGGACACAGGCCTAAGCGAGGTTCTTGTTTTCAAATTGTTCCGGACTGAGGCCGCCAT	Chromosome	2	66	568023	567959	1.9e-28	Chromosome	69	140	391713	391784	5.2e-29
1637869_1	GACGTTATCGGTGCAATTGGCGGTGCTGCATTCGCCGCCCTGACGGGTACGTATCACAAGATCTGTGCTAGCGACGTTATCGGTGCAATTGGCGGTGCTGCATTCGCCGCCTTGACGGGTACGTATCACAAG	Chromosome	2	28	1720054	1720080	2.3e-07	Chromosome	30	57	2790552	2790525	6.3e-08
1637914_1	GACGTTCCCGGGCCTTGTACACACCGCCCGTCACACCAGGAAACAGCTTCTGTTTCGCTGACGAGTGGCGTTCGGGTGAGTAATGTCTGTGAA	Chromosome	2	38	3427386	3427350	4.1e-13	Chromosome	37	93	3428690	3428633	6.8e-16
1637912_1	GACGTTCCCGGGCCTTGTACACACCGCCCGTCACACCAGGAAACAGCTTCTGTTTCACTGACGAGTGGCGGACGGGTGAGTAATGTCTGGGAA	Chromosome	2	38	4168035	4168071	4.1e-13	Chromosome	37	93	3428690	3428633	3.1e-19
1637913_1	GACGTTCCCGGGCCTTGTACACACCGCCCGTCACACCAGGAAACAGCTTCTGTTTCGCTGACGAGTGGCGGACGCGTGAGTAATGTCTGGGAA	Chromosome	2	38	4209523	4209559	4.1e-13	Chromosome	37	93	3428690	3428633	3.1e-19
1638049_1	GACGTTGCTCACTCACCTTGAGCAGCTGCAAAAACACCAGGGAAATACCTTTCCCTGGTGTTGGCGCAGTATTCGCGCAACCCGGTCTC	Chromosome	2	52	3933597	3933647	2.9e-19	Chromosome	50	88	3350642	3350680	1.4e-12
1638889_1	GACTAGCAATTGCTGTGTGTAGTCTTGCCCATCTCCCAGGGCTGATTTATTACTACACACAGCAGTGCAGATC	Chromosome	8	38	1770430	1770461	1.4e-06	Chromosome	38	69	1103308	1103277	1.8e-10
1638840_1	GACTAGCAAGAACGGCGGACTGTTAATCCGTATGTCACTGGTTCAAGTAAAGTAAGAAAAGAACGGCGGACTGTTAATCCGTATGTCACTGGTTCGAGTCCAGTCAGAGGAGCC	Chromosome	9	57	2059871	2059919	5.3e-13	Chromosome	60	114	2062280	2062334	5.2e-23
1639104_1	GACTAGCCATCCCTACATTACCTCTGGAGAATCCCCAGAGGTATTGATAGGTGAAGTCAACTCCGGGTTGAGCA	Chromosome	9	33	4285242	4285218	1.4e-06	Chromosome	34	74	2976385	2976345	8.3e-14
1639074_1	GACTAGCCAGAACGGCGGACTGTTAATCCGTATGTCACTGGTTCGAGTCCAGTCAGAACGGCGGACTGTTAATCCGTATGTCACTGGTTCGAGTCCAGTCAGAGGAGC	Chromosome	9	57	2059871	2059919	1.1e-19	Chromosome	55	108	2058082	2058029	1.7e-22
1639780_1	GACTAGCTTTGCTGTGTGTAGTCTTTGCCCATCTCCCATTTTTGTCTGTCGCTTTAGACTATACACAGCATCGA	Chromosome	9	38	1770432	1770461	2.3e-09	Chromosome	38	71	1216680	1216713	1.4e-11
1640207_1	GACTCACCTCGAGCAGCTGCAAAAACACCAGGGAAATTTTCCCTGGTGTTGGCGCAGTATTCGCGCACCCCGGTCC	Chromosome	2	37	3933606	3933641	5.2e-11	Chromosome	38	75	3350642	3350679	8.6e-14
1642767_1	GACTGCCTTTGGTAGAGGAAAGTGCTAAATAATAATAAATTGTTAAATTATCCCTAGCGACTGCCTTTGGTAGAGGAAAGTGCTAAATAATAATCAATTGTTAAATTATT	Chromosome	60	86	1299472	1299498	1.8e-07	Chromosome	83	110	1300694	1300721	5.1e-08
1642772_1	GACTGCCTTTGGTAGAGGAAAGTGCTAAATAATAATCAATTGTTAAATTATTCCCTACAGCCAGATTTACGTTCTTGCCAGTGACGACGCTCTTCCATTTTTCGCATTATAA	Chromosome	2	28	1299472	1299498	1.9e-07	Chromosome	25	52	1300694	1300721	5.2e-08
1642773_1	GACTGCCTTTGGTAGAGGAAAGTGCTAAATAATAATCAATTGTTAAATTATTGAAGATCTTTGCTATCTACTGCCTCGAATAGAGGACAGTGCTAAATAATAATCAAGTGTTAAATTATTGAAA	Chromosome	2	28	1299472	1299498	2.1e-07	Chromosome	25	53	1300694	1300722	1.6e-08
1642770_1	GACTGCCTTTGGTAGAGGAAAGTGCTAAATAATAATCAATTGTTAAATTATCCCTAGCGACTGCCTTTGGTAGAGGAAAGTGCTAAATAGTAATCAATTGTTAAATTATT	Chromosome	2	28	1299472	1299498	1.8e-07	Chromosome	25	51	1300694	1300720	1.8e-07
1642775_1	GACTGCCTTTGGTAGAGGAAAGTGCTAAATAATAATCAATTGTTAAATTATTGTACCCTAGCGACTGCCTTTGGTAGAGGAAAGTGCTAAATAATAATCCATTGTTAAATTATTGTAG	Chromosome	2	28	1299472	1299498	2e-07	Chromosome	25	54	1300694	1300723	4.3e-09
1642774_1	GACTGCCTTTGGTAGAGGAAAGTGCTAAATAATAATCAATTGTTAAATTATTGTACCCTAGCGACTGACTTTGGTAGAGGAAAGTGCTAAATAATAATCAATTGTTAAATTATTGTAG	Chromosome	2	28	1299472	1299498	2e-07	Chromosome	25	54	1300694	1300723	4.3e-09
1642778_1	GACTGCCTTTGGTAGAGGAAAGTGCTAAATAATAATCAATTGTTAAATTATTGTGCCCCAGCGACTGCTTTTGGTAGATGAAAGAGCTAAATAATAATCAATTGTTAAATTATTGTGC	Chromosome	2	28	1299472	1299498	2e-07	Chromosome	25	56	1300694	1300725	3.3e-10
1642776_1	GACTGCCTTTGGTAGAGGAAAGTGCTAAATAATAATCAATTGTTAAATTATTGTAGATCTACCCTAGCGACTGCCTTTGGTAGAGGAAAGTGCTAAATAATAATCAATTGTTAAATTATTGTAG	Chromosome	2	28	1299472	1299498	2.1e-07	Chromosome	25	54	1300694	1300723	4.5e-09
1642779_1	GACTGCCTTTGGTAGAGGAAAGTGCTAAATAATAATCAATTGTTAAATTATTTACTAGCGACTGCCTTTGGTAGAGGAAAGTGCTAAATAATAATCAATTGTTAAATTATTA	Chromosome	2	28	1299472	1299498	1.9e-07	Chromosome	25	52	1300694	1300721	5.2e-08
1644390_1	GACTTACTCACGTTTTGGACTGGGAAAAGCGACCAATTTGGGGTTGGTCGGAGAACGCAGTGGCTTATATCCTCAATAACAACGGTGGTCTGACATAAGTCGACCGCCTGGGGAGTA	Chromosome	2	97	92547	92642	4e-44	Chromosome	96	117	2730287	2730266	0.00012
1644803_1	GACTTCCTGAGCCGGAACGAAAAGTACCGTGATCGGATTTGGCTGAATATTTTAGCCGCCCCAGTCAGTG	Chromosome	2	25	2942696	2942719	4.7e-06	Chromosome	28	69	4049946	4049987	2.1e-14
1644813_1	GACTTCCTGAGCCGGAACGAAAAGTATAAAAGGATTTATTTCTCTACTACCCCTTAACCACCCTCTCAA	Chromosome	2	25	2942696	2942719	4.6e-06	Chromosome	26	43	2167218	2167235	0.0099
1644818_1	GACTTCCTGAGCCGGAACGAAAAGTATCATCTTTCAGACCTTTACTTCGCGTAATCGGATTTGGCTGAATATTTTAGCCGCCCCAGCCAGTG	Chromosome	2	31	2942696	2942725	6.8e-06	Chromosome	29	91	4049924	4049987	6.6e-21
1644821_1	GACTTCCTGAGCCGGAACGAAAAGTATGTAAATATCGAGTCTCCTTTTTTCGACTTAAGTTGGCAATTGGATTGCCAGCTTTCTTTTA	Chromosome	2	25	2942696	2942719	6.4e-06	Chromosome	26	88	3658046	3657984	1.3e-22
1644887_1	GACTTCCTGAGCCGGAACGAAAAGTGAGTCTCCTTTTTCAGACTTAAGCTGGCAATTATATTACCAGCTTTCTTTTAC	Chromosome	2	25	2942696	2942719	5.4e-06	Chromosome	26	77	3658035	3657984	1.5e-11
1645815_1	GACTTCCTGAGCCGGAACGAAAAGTTTTATCGGAATGCGTGTTCTGGTGAACTTTTCGCTTACGGTTGTGTTGTTGTGTTGTTGAGTATGCTATACAACAAACATCACAATTGGAGCAAAAG	Chromosome	2	94	2942696	2942788	9.2e-36	Chromosome	95	118	3707734	3707711	9.6e-06
1645882_1	GACTTCCTGAGCCGGAACGAAAAGTTTTATCGGAATGCGTGTTCTGGTGAACTTTTGGCTTACGGTAGCAAATCCGATTTAAATTTCGAGTCTCCTTGTTTCGACTTAAGCTGGCAATTGGATTGCCAGCTTTCTTTTT	Chromosome	2	66	2942696	2942760	1.8e-28	Chromosome	71	138	3658052	3657985	1.8e-28
1646111_1	GACTTCCTGAGCCGGAACGAAAAGTTTTATCGGAATGCGTGTTCTGGTGAACTTTTGGCTTACGGTTGTGATGTTGTGTTGTTGTGTTAGCAAAACAACAAACATCACAATTGGAGCAAAAG	Chromosome	2	93	2942696	2942787	7.1e-42	Chromosome	92	118	3707737	3707711	2.1e-07
1646861_1	GACTTCCTGTACATTTACCCTGTCTGTCCATAGTGAGAATGTAGCACCGCCTCGATGCGAAAAGGACAACAAGGTGGCGAATGA	Chromosome	2	52	2942831	2942882	5.9e-16	Chromosome	53	83	3354589	3354619	3.6e-08
1646933_1	GACTTCCTGTACATTTACCCTGTCTGTCTATAGTGATAATGTAGCACCGCCTCGATGCGAAAAGGACAACAATGGAGCGAATGA	Chromosome	2	52	2942831	2942882	5.9e-16	Chromosome	53	83	3354589	3354619	1.7e-06
1646981_1	GACTTCCTTTACATTTACCCTGTCTGTCCATAGTGATAATGTAGCACCGCCTCGATGCGAAAAGGACAACAAGGGGGCGAATGA	Chromosome	2	52	2942831	2942882	5.9e-16	Chromosome	53	83	3354589	3354619	7.7e-10
1647565_1	GACTTTAGCGGAGGAACTCTCTACTACCGTTCATGCGCTGGCTCTGCATACTTTAATAAGGTGACGGCAAAATAATAAAAAAATGAAATTCCCTTTTGCCGGGCCAACACTGATATTGGATATTTTAAA	Chromosome	2	53	454658	454709	2.8e-21	Chromosome	57	126	507215	507284	1.3e-14
1647810_1	GACTTTGTAACGAGCAAAAAAATGACCGCGGCTGTTCTGGCAATACTATAGCCGGGGTCATTTTTTAGA	Chromosome	4	44	1343325	1343285	1.6e-15	Chromosome	49	68	3350680	3350699	0.00076
1648170_1	GAGAAAACATCATTAATACGCTGGTTATTCAGTAAGTTTTAAGATGATGAGGCGGCCTCAGGGACGTGTGACAATGTCGAAACAAGGAGCAATGCATGCAGGTCAGCAGAAGGCAGTTCTTTAAGATCTGCGCTGGCGGTAA	Chromosome	2	69	3610479	3610546	4e-30	Chromosome	68	141	4085850	4085777	8.6e-32
1648316_1	GAGAAAGAATAAGACGCCGCCGTTGAAGCTGACGGCCGCGTTCCTTTTTTCTCTAGCGAGAAAGAATAAGACGCCGCCGTTGAAGCTGACGGCCGCGTTCCTTTTTTC	Chromosome	2	28	4029170	4029144	8.3e-06	Chromosome	29	50	2043160	2043181	0.00011
1648566_1	GAGAACGGCGGACTAATCCGTATGTCACTGGTTCGAGTCCAGTCAGAGGAGCCAGCGAGAACGGCGGACTAATCTGTATGTCACTGCTTCGAGTCCAGTCAGAGGAGCCAG	Chromosome	2	54	2062280	2062335	1.8e-17	Chromosome	58	110	2059871	2059926	3.9e-14
1648646_1	GAGAACGGCGGACTGTTAATCCCTATCGAGAACGGCGGACTGTTAATCCGTAG	Chromosome	2	26	2062280	2062304	3.9e-05	Chromosome	29	52	2059871	2059894	3e-06
1648781_1	GAGAACGGCGGACTGTTAATCCGTATGTCACTGGTTCGAGCCCAGTCAGGGGAGCCAGCGAGAACGGCGGACTGTTAACCCCTCTGTCCCTGGTTCGAGGCCAGCCGCAGCACCGCT	Chromosome	2	57	2059871	2059926	3.2e-20	Chromosome	61	104	2062280	2062323	1.5e-08
1649059_1	GAGAACGGCGGACTGTTAATCCGTATGTCACTGGTTCGAGTCCAGTCAGAGGAGCCAGCGAGAACGGCGGAATCTTAATCCGTATGTCACTGGTTCGATTCCAGTCAGAGGAGCCAA	Chromosome	2	57	2058082	2058027	1.5e-23	Chromosome	61	117	2044569	2044625	4.2e-19
1649060_1	GAGAACGGCGGACTGTTAATCCGTATGTCACTGGTTCGAGTCCAGTCAGAGGAGCCAGCGAGAACGGCGGACTGTGAATCCGTATGTCACTGGTTCGAGTCCAGTCAGAGCAGCCAA	Chromosome	2	57	2062280	2062335	1.5e-23	Chromosome	61	117	2058082	2058026	9e-21
1649064_1	GAGAACGGCGGACTGTTAATCCGTATGTCACTGGTTCGAGTCCAGTCAGAGGAGCCAGCGAGAACGGCGGACTGTTAATCCGTATGTCACTAGTTCGAGTCCAGTCATAGGAGCCAG	Chromosome	2	57	2062280	2062335	1.5e-23	Chromosome	61	116	2044569	2044624	3.2e-20
1649061_1	GAGAACGGCGGACTGTTAATCCGTATGTCACTGGTTCGAGTCCAGTCAGAGGAGCCAGCGAGAACGGCGGACTGTTAAGCCGTATGTCACTGGTTCGAGTCCAGTCAGAGGAGCCAA	Chromosome	2	57	2059871	2059926	1.5e-23	Chromosome	61	117	2044569	2044625	1.9e-22
1649070_1	GAGAACGGCGGACTGTTAATCCGTATGTCACTGGTTCGAGTCCAGTCAGAGGAGCCAGCGAGAACGGCGGACTGTTAATCCGTATGTCACTGGTTCTTTTCCAGTCAGAGGAGCCAA	Chromosome	2	57	2062280	2062335	1.5e-23	Chromosome	61	117	2044569	2044625	4.2e-19
1649062_1	GAGAACGGCGGACTGTTAATCCGTATGTCACTGGTTCGAGTCCAGTCAGAGGAGCCAGCGAGAACGGCGGACTGTTAATCAGTATGTCACTGGTTCGAGTCCAGTCAGAGGAGCCAG	Chromosome	2	57	2058082	2058027	1.5e-23	Chromosome	61	116	2044569	2044624	6.9e-22
1649071_1	GAGAACGGCGGACTGTTAATCCGTATGTCACTGGTTCGAGTCCAGTCAGAGGAGCCAGCGAGAACGGCGGACTGTTAATCCGTATGTCATTGGTTCGAGTCCAGTCAGAGGAGCCAG	Chromosome	2	57	2059871	2059926	1.5e-23	Chromosome	61	116	2062280	2062335	6.9e-22
1649065_1	GAGAACGGCGGACTGTTAATCCGTATGTCACTGGTTCGAGTCCAGTCAGAGGAGCCAGCGAGAACGGCGGACTGTTAATCCGTATGTCACTGGTTCGAGGCCAGTCAGAGGAGCCAA	Chromosome	2	57	2044569	2044624	1.5e-23	Chromosome	61	117	2058082	2058026	1.9e-22
1649067_1	GAGAACGGCGGACTGTTAATCCGTATGTCACTGGTTCGAGTCCAGTCAGAGGAGCCAGCGAGAACGGCGGACTGTTAATCCGTATGTCACTGGTTCGAGTCCAGTCAGAGGAGACAG	Chromosome	2	57	2044569	2044624	1.5e-23	Chromosome	61	116	2059871	2059926	6.9e-22
1649066_1	GAGAACGGCGGACTGTTAATCCGTATGTCACTGGTTCGAGTCCAGTCAGAGGAGCCAGCGAGAACGGCGGACTGTTAATCCGTATGTCACTGGTTCGAGTACAGTCAGAGGAGCCAG	Chromosome	2	57	2062280	2062335	1.5e-23	Chromosome	61	116	2044569	2044624	6.9e-22
1649069_1	GAGAACGGCGGACTGTTAATCCGTATGTCACTGGTTCGAGTCCAGTCAGAGGAGCCAGCGAGAACGGCGGACTGTTAATCCGTATGTCACTGGTTCGAGTCCAGTCCGAGGAGCCAG	Chromosome	2	57	2059871	2059926	1.5e-23	Chromosome	61	116	2044569	2044624	6.9e-22
1649074_1	GAGAACGGCGGACTGTTAATCCGTATGTCACTGGTTCGAGTCCAGTCAGAGGAGCCAGCGAGAACGGCGGATTTTTAATCCGTACGTCACTGGTTCGAGTCCAGTCAGAGGAGCCAG	Chromosome	2	57	2044569	2044624	1.5e-23	Chromosome	61	116	2058082	2058027	1.5e-18
1649077_1	GAGAACGGCGGACTGTTAATCCGTATGTCACTGGTTCGAGTCCAGTCAGAGGAGCCAGCGAGCACGGCGGACTGTTAATCCGTATGTCACTGGTTCGAGTCCAGTCAGAGGATCCAG	Chromosome	2	57	2062280	2062335	1.5e-23	Chromosome	61	116	2058082	2058027	3.2e-20
1649080_1	GAGAACGGCGGACTGTTAATCCGTATGTCACTGGTTCGAGTCCAGTCAGAGGAGCCAGCTAGAACGGTGGACTGTTCATCCGAATGTCACTGGTTAGAGTCCAGTCAGAGGAGCCT	Chromosome	2	57	2062280	2062335	1.5e-23	Chromosome	60	115	2058083	2058028	6.9e-17
1649076_1	GAGAACGGCGGACTGTTAATCCGTATGTCACTGGTTCGAGTCCAGTCAGAGGAGCCAGCGAGAACGGCTGACTGTTAATCCGTATGTCACTGGTTCGAGTCCAGTCAGAGGAGCCAG	Chromosome	2	57	2058082	2058027	1.5e-23	Chromosome	61	116	2059871	2059926	6.9e-22
1649160_1	GAGAACGGCGGACTGTTAATCCGTATGTCACTGGTTCGAGTCCAGTCAGAGGAGCCATATGCTAGCGAGAACGGCGGACTGTTAATCCGTATGTCACTGGTTCGAGTCCAGTCAGAGGAGCCAG	Chromosome	2	64	2044569	2044631	4.5e-24	Chromosome	68	123	2058082	2058027	1.6e-23
1649169_1	GAGAACGGCGGACTGTTAATCCGTATGTCACTGGTTCGAGTCCAGTCAGAGGAGCCATCGAGAACGGCGGACTGTTAATCCGTATGTCACGGGTTCGAGTCCATTCCGAGAATCCAG	Chromosome	2	57	2044569	2044624	1.5e-23	Chromosome	61	116	2062280	2062335	3.3e-15
1649485_1	GAGAACGGCGGACTGTTAATCCGTATGTCACTGGTTCGAGTCCATTCAGAGGAGCCAGCGAGAACGGCGGACTGTTAATCCGTATGTCACTGGTTCGAGTCCATTCAGAGGAGCCAG	Chromosome	2	57	2058082	2058027	6.9e-22	Chromosome	61	116	2062280	2062335	6.9e-22
1649534_1	GAGAACGGCGGACTGTTAATCCGTATGTCACTGGTTCGCGTCCAGTCAGAGGAGCCAGCGAGAACGGCGGACTGTTAATCCGTATGTCACTGGTTCGAGTCCAGTCAGAGGAGCCAG	Chromosome	2	57	2062280	2062335	6.9e-22	Chromosome	61	116	2058082	2058027	1.5e-23
1650137_1	GAGAAGTGAAACGCCGTAGCGCCGATGGTAGTGTGGGGCTCCCCATGCGAGAGTAGGGAACTGCCAGAGCGAGAAGTGAAACGCCGTAGCGCCGATGGTAGTGTGGGGCTCCCCATGCGAGGGTAGGGAACTGCCAGGCATC	Chromosome	2	68	3423493	3423426	3.1e-26	Chromosome	72	142	4171686	4171757	8.7e-27
1650138_1	GAGAAGTGAAACGCCGTAGCGCCGATGGTAGTGTGGGGCTCCCCATGCGAGAGTAGGGAACTGCGAGAAGTGAAACGCCGTAGCGCCGATGGTAGTGTGGGGCTCCCCATGCGAGAGTAGGGAACTGCCAGGCATC	Chromosome	2	68	3423493	3423426	1.4e-24	Chromosome	66	136	2726139	2726068	1.8e-28
1650142_1	GAGAAGTGAAACGCCGTAGCGCCGATGGTAGTGTGGGGTCCACCATGCGAGAGTAGGGAACTGCGAGAAGTGAAACGCCGTAGCGCCGATGGTAGTGTGGGGTCCACCATGCGAGAGTAGGGAACTGCCAGGCATCA	Chromosome	2	68	3423493	3423426	6.5e-23	Chromosome	66	137	4171686	4171758	2.3e-27
1650143_1	GAGAAGTGAAACGCCGTAGCGCCGATGGTAGTGTGGGGTCCCCCATGCAAGAGTAGGGAACTGCCAGCGAGAAGTGAAACGCCGTAGCGCCGATGGTAGTGTGGGGTCCCCCATGCGAGAGTAGGGAACTGCCAGACATG	Chromosome	2	67	228805	228871	5.1e-24	Chromosome	70	139	3423493	3423423	6.6e-28
1650146_1	GAGAAGTGAAACGCCGTAGCGCCGATGGTAGTGTGGGGTCCCCCATGCGAGAGTAGGGAACTGCCAGAAGAGAAACGCCGTAGCGCCGATGGTAGTGTGGGTTCCCTCATGCGAGAGTAGGCAACCGCCAGGCATCA	Chromosome	2	68	3423493	3423426	3e-26	Chromosome	65	137	4040565	4040638	6.5e-23
1650148_1	GAGAAGTGAAACGCCGTAGCGCCGATGGTAGTGTGGGGTCCCCCATGCGAGAGTAGGGAACTGCCAGAAGTGAAACGCCGTAGCGCCGATGGTAGTGTGGGGTCCCCCATGCGAGAGTAGGGAACTGCCAGGCATCA	Chromosome	2	68	3423493	3423426	3e-26	Chromosome	65	137	228804	228877	1.4e-29
1650152_1	GAGAAGTGAAACGCCGTAGCGCCGATGGTAGTGTGGGGTCCCCCATGCGAGAGTAGGGAACTGCCAGCGAGAAGTGAAACGCCGTAGCGCCGATGGTAGTGTGGGGGCCCCCATGCGAGAGTAGGGAACTGCCAGACATG	Chromosome	2	67	4171686	4171752	1.1e-25	Chromosome	70	139	3423493	3423423	3.1e-26
1650147_1	GAGAAGTGAAACGCCGTAGCGCCGATGGTAGTGTGGGGTCCCCCATGCGAGAGTAGGGAACTGCCAGAAGGGAAACGCCGTAGCGCCGATGGTAGTGTGGGGTCCCCCATGCGAGAGTAGGGAACTGCCAGGCATCA	Chromosome	2	68	3423493	3423426	3e-26	Chromosome	65	137	3946748	3946821	6.4e-28
1650162_1	GAGAAGTGAAACGCCGTAGCGCCGATGGTAGTGTGGGGTCCCCCCATGCGAGAGTAGGGAACTGCCACGAGAAGTGAAACGCCGTAGCGCCGATGGTAGTGTGGGGTCCCCCCATGCGAGAGTAGGGAACTGCCAGACATA	Chromosome	2	67	4171686	4171751	2.4e-27	Chromosome	70	140	3423493	3423423	4e-30
1650166_1	GAGAAGTGAAACGCCGTAGCGCCGATGGTAGTGTGGGGTCCCCCCATGCGAGAGTAGGGAACTGCCAGCGAGAAGTGAAACGCCCTAGCGCCGATGGTAGTGTGGGGTCCCCCCATCCGAGAGTAGGGAACTGCCAGACATA	Chromosome	2	68	3946749	3946815	6.7e-28	Chromosome	71	141	3423493	3423423	8.7e-27
1650167_1	GAGAAGTGAAACGCCGTAGCGCCGATGGTAGTGTGGGGTCCCCCCATGCGAGAGTAGGGAACTGCCGCGAGAAGTGAAACGCCGTAGCGCCGATGGTAGTGTGGGGTCCCCCCATGCGAGAGTAGGGAACTGCCAGACATA	Chromosome	2	66	4213089	4213153	8.6e-27	Chromosome	70	140	3423493	3423423	4e-30
1650171_1	GAGAAGTGAAACGCCGTAGCGCCGATGGTAGTGTGGGGTCTCCCCATGCGAGAGTAGGGAACTGCCAAGCGAGAAGTGAAACGCCGTAGCGCCGTTGGTAGTGTGGGGTCTCCCCATGCGAGAGTAGGGAACTGCCAGACAG	Chromosome	2	70	4213089	4213157	5.2e-29	Chromosome	72	141	3423493	3423424	1.4e-29
1650172_1	GAGAAGTGAAACGCCGTAGCGCCGATGGTAGTGTGGGGTCTCCCCATGCGAGAGTAGGGAACTGCCAAGCGAGTAGTGAAACGCCGTAGCGCCGATGGTAGTGTGGGGTCTCCCCATGCGAGAGTAGGGAACTGCCAGACAG	Chromosome	2	70	4213089	4213157	5.2e-29	Chromosome	72	141	3423493	3423424	1.4e-29
1650180_1	GAGAAGTGAAACGCCGTAGCGCCGATGGTAGTGTGGGGTCTCCCCATGCGAGAGTAGGGAACTGCCAGCAAGAAGTGAAACGCCGTAACGCCGATGGTAGTGTGGGGTCTCCCCATGCGAGAGTAGGGAACTGCCAGACATG	Chromosome	2	68	4213089	4213155	1.4e-29	Chromosome	71	141	3423493	3423423	4e-30
1650182_1	GAGAAGTGAAACGCCGTAGCGCCGATGGTAGTGTGGGGTCTCCCCATGCGAGAGTAGGGAACTGCCAGCGAGAAGTGAAACGCCGTAGCGCCGATGGTAGTGTGGGGTCTCCCCATGCCAGAGTAGGGAACTGCCAGACAG	Chromosome	2	68	2726139	2726073	1.4e-29	Chromosome	71	140	3423493	3423424	1.4e-29
1650191_1	GAGAAGTGAAACGCCGTAGCGCCGATGGTAGTGTGGGGTCTCCCCATGCGAGAGTAGGGAACTGCCGCGAGAAGTGAAACGCCGTAGCGCCGATGGTAGTGTGGGGTCTCCCCATGCGAGAGTAGGGTACTGCCAGACATC	Chromosome	2	66	3946749	3946813	1.9e-28	Chromosome	70	141	3423493	3423422	1.1e-30
1650189_1	GAGAAGTGAAACGCCGTAGCGCCGATGGTAGTGTGGGGTCTCCCCATGCGAGAGTAGGGAACTGCCGCGAGAAGTGAAACGCCGTAGCGCCGATGGTAGTGTGGGGTCTCCCCATGCGAGAGTAGGGAACTCCCAGACATC	Chromosome	2	66	4213089	4213153	1.9e-28	Chromosome	70	141	3423493	3423422	1.1e-30
1650259_1	GAGAATACCAGCCTCACGCAGGGGGTCGCGGGTTCGAGTCCCGTCCGTTCCGCCACACTAGCGAGAATACCAGCCTCACGCAGGGGGTCGCGGGTTCGAGTCCCGTCCGTTCCGCCAA	Chromosome	2	60	3946893	3946953	5.5e-18	Chromosome	64	117	228949	229004	7.1e-17
1650278_1	GAGAATACCTGCCTGTCACGCAAGGGGTCGCGGGTTCGAGTCCCGTCCGTTCCGCCAACCTAGCGAGAATACCTGCCTGTCACGCAAGGGGTCGCGGGTTCGAGTCCCGTCCGTTCCGCCAG	Chromosome	2	62	3946893	3946953	5.6e-23	Chromosome	66	121	236952	237007	7.3e-22
1650202_1	GAGAAGTGAAACGCCGTAGCGCCGATGGTAGTGTGGGGTGCCCCCATGCGAGAGTAGGGGACTGCCGCGAGAAGTGAAACGCCGTAGCGCCGATGGTAGTGTGGGGTCACCCCATGCGAGAGTAGGGAACTGCCAGACATA	Chromosome	2	66	2726139	2726075	1.9e-23	Chromosome	70	140	3423493	3423423	4e-30
1650289_1	GAGAATACCTGCCTGTCACGCAGGGGGTCGCGGGTTCGAGTCCCGTCCGTTCCGCCACCCTAGCGAGAATACCTGCCTGTCACGCAGCGGGTCGCGGGTTCGAGTCCCGTCCGTTCCGCCAG	Chromosome	2	62	3946893	3946953	2.6e-26	Chromosome	66	121	228949	229004	7.3e-22
1650297_1	GAGAATACCTGCCTGTCACGCAGGGGGTCGCGGGTTCGAGTCCCGTCCGTTCCGCCATCCTAGCGAGAATACCTGCCTGTCACGCAGGGGGTCGCTGGTTCGAGTCCCTTACTTTCCGCCAG	Chromosome	2	62	3946893	3946953	1.2e-24	Chromosome	66	121	236952	237007	7.4e-17
1650311_1	GAGAATACCTGCCTGTCACGCAGGGGGTCGCGGGTTCGAGTCCCGTCCGTTCCGCTACTGGCGAGAATACCTGCCTGTCACGCAGGGGGTCGCGGGTTCGAGTCCCGTCCGTTCCTCG	Chromosome	2	59	236952	237009	5.4e-23	Chromosome	64	115	3946893	3946944	2.5e-21
1650568_1	GAGACACCATCCCTGTCTTCCCCCACATAAGGGGATGGTGTAAACCAGACTAGCGAGTCATCATCCCTGTGCTCCCGCACATAATGGCATGGTGGAAAACAG	Chromosome	2	28	4106343	4106369	1.7e-07	Chromosome	29	46	529030	529047	0.017
1650567_1	GAGACACCATCCCTGTCTTCCCCCACATAAAAGTTTGGGATGGTTGTCGACTAGCGAGACACCATCCCTGTCTGCCCCCACATAAAAGTTTGGGATGGTTGTCC	Chromosome	2	28	4106343	4106369	1.7e-07	Chromosome	27	48	451591	451570	0.0001
1650569_1	GAGACACCATCCCTGTCTTCCCCCACATAAGGGGATGGTGTAAACCATTTTTTTTAATGATACGGCGACCACCGAGATCTACACTCTTTCCCTACACGACGCTCTTCCTTAGCGTGATTA	Chromosome	2	28	4106343	4106369	2e-07	Chromosome	29	54	529030	529055	3.4e-05
1650571_1	GAGACACCATCCCTGTCTTCCCCCACATATCAGTGGATGGTGGCGCTCCCTAGCGAGACACCATCCCTGTCTTCCCCCACATATCAGTGGATGGTGGCGCTC	Chromosome	2	28	4106343	4106369	1.7e-07	Chromosome	29	47	3807848	3807830	0.0046
1651066_1	GAGACGCGCTAGCTTCAGGTGTTAGTGTCCTTACGGACGTGGGGGTTCAAGTCCCCCCCCTCGCAAGAAAGTGACGGGATAAGAAAAAAAAAATGATATGCCTCTTTGACGGCCCAATAGCGATATTGGCCATTTTTTTA	Chromosome	2	65	4606145	4606082	6.6e-28	Chromosome	68	140	507216	507288	6.7e-23
1651076_1	GAGACGCGCTAGCTTCAGGTGTTAGTGTCCTTACGGACGTGGGGGTTCAAGTCCCCCCCCTCGCACCGAGACGCGCTACCTTCAGGTGTTAGTGTCCTTACGGACGTGGGGGTTCAAGCCCCCCCCCTCGCACCAA	Chromosome	2	67	3982626	3982691	4.9e-29	Chromosome	69	136	4606145	4606078	8.3e-27
1651100_1	GAGACGCGCTAGCTTCGGGTGTTAGTGTCCTTACGGACGTGGGGGTTCAAGTCCCCCCCCTCGCGAGACGCGTTAGCTTCGGGTGTTAGTGTCCTTACGGACGTGGGGGTTCAAGCCCCCCCCCTCGCG	Chromosome	2	64	4606145	4606083	1e-25	Chromosome	66	128	3982626	3982688	2.2e-22
1651253_1	GAGACGTTGCCAGATCGGCAAACGATGAGGTCAGCACCCTGTTTTTTAGCGGTAATCCGATTTAAATATCGAGTCTCCTTGTTTCGACTTAAGCTGGCAATTGGATTGCCAGCTTTCTTTTA	Chromosome	2	47	1672031	1672076	5.7e-18	Chromosome	52	122	3658054	3657984	7.2e-32
1652911_1	GAGAGCACTGTTTCGGCAAGGGGGTCATCCCGACTTACCAACCCGATGCAAACTGCGCCAAAGTGACGGAATAATAATAAAAAAATGAAATTCATCTTTGACGGGCCAATAGCGATATTGGCCATTTTTTTA	Chromosome	2	57	4210903	4210958	1.7e-23	Chromosome	60	132	507216	507288	1.3e-29
1652938_1	GAGAGCACTGTTTCGGCAAGGGGGTCATCCCGACTTACCAACCCGATGCAAACTGCGCTGGAGCGATTATCCGGTACGCTCTTCGTAAGCTGTCTCTTGCACCAACCTGCGCGGATCCGCAGGTTTTTTTTG	Chromosome	2	57	4210903	4210958	1.7e-23	Chromosome	59	131	2976174	2976102	6.2e-23
1653334_1	GAGAGGGAAACAACCCAGACCGCCAGCTAAGGTCCCAAAGTCATGGTTAAGTGGGAAACGATGTAGCCAATCCGATTTAAATATCGAGTCTCCTTGTTCCGACTTAAGCTGGCAATTGGATTGCCAGCTTTCTTTTAA	Chromosome	2	64	226731	226793	2.3e-27	Chromosome	69	138	3658052	3657983	1.4e-29
1653389_1	GAGAGGGAAACAACCCAGACCGCCAGCTAAGGTCCCAAAGTCATGGTTAAGTGGGAAACGATGTGGGTGGCTTTTAAAAGATAAAAAGAGACCGTACAAGATTCCTGTATTCGGTCCAGGGAAATGGCTCTTGGGG	Chromosome	2	67	2728212	2728147	4.9e-29	Chromosome	68	135	1923089	1923156	3.8e-25
1653579_1	GAGAGGTATTGATAGGTGAAGTCAAAGTGAAGGAATAATAATAAAAAAATGAAATTCCTCTTTGACGGGCCATTAGCGATATTGGCCATTTTTTTA	Chromosome	2	25	2976382	2976359	7.1e-06	Chromosome	24	96	507216	507288	4.2e-28
1653795_1	GAGAGGTATTGATAGGTGAAGTCAGTTCTATCTTTCAGACCTTTTACTTCACGTAATCGGATTTGGCTGAATATTTTCCCCGCCCCAGTCAGTA	Chromosome	2	24	2976382	2976360	2.5e-05	Chromosome	25	94	4049919	4049988	4e-28
1653883_1	GAGAGGTATTGATAGGTGAAGTCTAATCCGGTTTAGATACCGAGTCTCCTTGTTTAGACTTAAGCTGACAATTGGATTGCCAGCTTTCTTTA	Chromosome	2	23	2976382	2976361	8.7e-05	Chromosome	24	91	3658053	3657986	5.1e-22
1653921_1	GAGAGGTATTGATAGGTGAAGTCTTTTTCGGTGTAGAGGTTTTACTTGGTGTTGTTTGCTTTGTTGACTACTAAT	Chromosome	2	23	2976382	2976361	6.6e-05	Chromosome	26	43	1135311	1135294	0.011
1654035_1	GAGAGTAACCGTGAAGACAAAATTTCTCTGAGATGTTCGGTCAGTCGACCTGTGTCGGTATCGGCGGTGACCCGATCCCGGGCTCTAACTTTATCGACATTCTCGAAATG	Chromosome	2	39	3055963	3056000	1.4e-13	Chromosome	36	110	764687	764761	3.8e-34
1656155_1	GAGATGTAATCCATTAGTTTTATATTTTAACCATTTAGGGCTGATTTATTACTACACACAGCAGTGCGAAAAGTGACGGCATAATAATAAAAAAATGAAATTCCTCTTTGACGGGCCAATAGCGATATTGGCCATTTTTTTG	Chromosome	2	67	1103343	1103278	2.4e-27	Chromosome	70	141	507216	507287	2.4e-32
1656754_1	GAGATTTCCTGGTGTAACGAATTTTTTAAGTGCTTCCTGCTTACGCTTGCATTTTGAAATTCGTTACAAGGGGAAATCCGG	Chromosome	2	43	2025305	2025264	2.6e-14	Chromosome	43	80	2867683	2867646	9.4e-14
1656766_1	GAGATTTCCTGGTGTAACGAATTTTTTAAGTGCTTCTTGCTTACGCTTGCATTTTGAAATTCGTTACAAGGGGAACTCC	Chromosome	2	43	2025305	2025264	5.4e-16	Chromosome	43	79	2867683	2867647	1.5e-11
1657104_1	GAGCACGGCGGACTGTTAATCCGTATGTCACTGGTTCGAGTCCAGTCAGAGGAGCCAGCGAGAACGGCGGACTGTTAATCCGTATGTCACTGGTTCGAGTCCAGTCAGAGGAGCCAG	Chromosome	2	57	2058082	2058027	6.9e-22	Chromosome	61	116	2044569	2044624	1.5e-23
1659465_1	GAGCGACTTGCTCGTGGAGCTGAAATCAGTCGAAGATACCAGCTCGCTAGCGAGCGACTTGCTCGTGGAGCTGAAATCAGTCGAAGATACCAGCTC	Chromosome	2	48	227481	227527	5.4e-17	Chromosome	53	95	4039240	4039282	2e-16
1660384_1	GAGCGCCGATGTTAGTGTGGGGCTCCCCATGCGAGAGTAGGGAACTGCCAGGCATCCAAAGTGACGGAATAATAATAAAAAAATGAAATTCCTCTTTGACGGGCCAATAGCGATATTGGCCATTTTTTTG	Chromosome	2	59	4171702	4171760	6.1e-18	Chromosome	58	129	507216	507287	1e-30
1660465_1	GAGCGCTCTCTGCCGAAGTCAACCAGTCGGAAAAATTCGGTACGCTCTTCGTACCCTGTCTCTTGCACCATCCTGCGCGGATGCGCAGGTTTTTTTTG	Chromosome	2	35	512093	512126	4.4e-08	Chromosome	35	97	2976164	2976102	7.1e-26
1660677_1	GAGCGGTGAAATGCGTAGAGATCTGGAGGAATACCGGTGGCGAAGGCGGCCCCCTGGACGAAGACTGAAAAAAGGGGAAAAAGAAGAAAAAAAGAAAAAAAAAAAAAAAAAAAAAAAAAAAAAAAAAAAAAAAAAAAAAA	Chromosome	2	68	3942494	3942560	1.4e-29	Chromosome	66	83	2654269	2654252	0.025
1660678_1	GAGCGGTGAAATGCGTAGAGATCTGGAGGAATACCGGTGGCGAAGGCGGCCCCCTGGACGAAGACTGAAAAAAGGGGGAAAAAGAAAAAACCAAAAAAAAAAAAAAAAAAAAAAAAAAAAAAAAAAAAAAAAAAAAAAA	Chromosome	2	68	3428076	3428010	1.4e-29	Chromosome	72	90	4370581	4370563	0.0068
1660913_1	GAGCTAAAACCGACTCCGACAGTCTCCGGAACCCCACCGCACCTAGCGAGCTTAAACCGACTCCGTCAGTCTCTGGAACCCCACCGCT	Chromosome	30	47	3676032	3676015	0.014	Chromosome	52	88	208417	208453	3.8e-13
1660932_1	GAGCTAAGCTGGGAGAGCTCCTGCTTGGCGATCCTGCGTTCCCCGCTGAGCCTAGCGAGCTCAGCTGGGAGAGCGCCTGCTTTGCGATCCTGCGTTCCCCGCTGAG	Chromosome	58	85	3427025	3426998	4.8e-08	Chromosome	84	105	4400629	4400650	0.0001
1661018_1	GAGCTAGACTAGCCCGCGTGTGCCGGGATGTAGACTGAAGAAATTCAGACATCCCGCAACCTGCGATTATCGCAGAGATC	Chromosome	15	33	476525	476543	0.0034	Chromosome	32	74	4190448	4190406	1.5e-16
1661104_1	GAGCTAGCGAGCTGCAAAAACACCAGGGAAATACCTTTCCCTGGTGTTGGCGCAGTATTCGCGCACCCCGGTCTC	Chromosome	10	38	3933619	3933647	4e-07	Chromosome	36	74	3350642	3350680	2.4e-14
1661324_1	GAGCTCAGCTGGGAGAGCGCCTGCTTTGCACGCAGGAGGTCTGCGGTTCGATCCCGCAGAGAGCTAAGCTGGGAGAGCGCCTGATGTGCACCCAGGAGGTCTGCGGTTCCCGCCCGCATAGATCCGCCA	Chromosome	2	61	225508	225567	4.7e-24	Chromosome	62	129	3427025	3426958	3.7e-15
1661337_1	GAGCTCAGCTGGGAGAGCGCCTGCTTTGCACGCAGGAGGTCTGCGGTTCGATCCCGCATAGCTCCACAGCGAGCTCAGCTGGGAGAGAGCCTGCTTTGCACGCAGGAGGTCTGCGGTTCGAACCCGCATAGCTCCACCAG	Chromosome	2	67	4037268	4037333	5.1e-29	Chromosome	72	139	225508	225575	8.6e-27
1661332_1	GAGCTCAGCTGGGAGAGCGCCTGCTTTGCACGCAGGAGGTCTGCGGTTCGATCCCGCATAGCTCCACAACGAGCTCAGCTGGGAGAGCGCCTGCTTTGCACGCAGGAGGTCTGCGGTTCGATCCCGCATAGCTCCACCAG	Chromosome	2	67	3427025	3426960	5.1e-29	Chromosome	72	139	225508	225575	4e-30
1661340_1	GAGCTCAGCTGGGAGAGCGCCTGCTTTGCACGCAGGAGGTCTGCGGTTCGATCCCGCATAGCTCCACAGCGAGCTCAGCTGGGAGAGCGCCTGCTTTGCACGCAGGAGGTCTGCGGTTCGATCCCGCATAGCTCCACCG	Chromosome	2	67	4037268	4037333	5.1e-29	Chromosome	72	138	225508	225574	1.4e-29
1661339_1	GAGCTCAGCTGGGAGAGCGCCTGCTTTGCACGCAGGAGGTCTGCGGTTCGATCCCGCATAGCTCCACAGCGAGCTCAGCTGGGAGAGCGCCTGCTTTGCACGCAGGAGGTCTGCGGTTCGATCCCGCATAGCTCCACCA	Chromosome	2	67	4037268	4037333	5.1e-29	Chromosome	72	139	3427025	3426958	3.9e-30
1661390_1	GAGCTCAGCTGGGAGAGCGCCTGCTTTGCGATCCTGCGTTCCCCGCTGAGGGGGGGGGGCGGGCGGGGGGGGCGGGGGGAGCGGGGGGGGGGCCGGCTTTGCGATCCTGGGTTGCCCGCTGAG	Chromosome	2	29	3427025	3426998	5.8e-08	Chromosome	28	49	4400629	4400650	0.00013
1661389_1	GAGCTCAGCTGGGAGAGCGCCTGCTTTGCGATCCTGCGTTCCCCGCTGAGCCTAGCGAGCTCAGCTGGGAGAGCGCCTGCTTTGCGATCCTGCGTTCCCCGCTGAA	Chromosome	58	85	225508	225535	4.8e-08	Chromosome	84	105	4400629	4400650	0.0001
1661796_1	GAGCTGCAAAAACACCAGGGAAATACCTTTCCCTGGTGTTGGCGCAGTATTCGCGCACCCCGGTCTC	Chromosome	2	30	3933619	3933647	3.4e-07	Chromosome	28	66	3350642	3350680	2e-14
1661799_1	GAGCTGCAAAAACACCAGGGAAATACCTTTCCCTGGTGTTGGCGCAGTATTCGCGCACCCCGGTTAGCAAAAACACCAGGGAAATACCTTTCCCTGGTGTTGGCGCAGTATTCGCGCACCCCGGTT	Chromosome	2	30	3933619	3933647	7.8e-07	Chromosome	28	64	3350642	3350678	6e-13
1661795_1	GAGCTGCAAAAACACCAGGGAAATACCTTTCCCTGGTGTTGACGCAGTATTCGCGCACCCCGGTCCCTAGCGAGCTGCAAAAACACCAGGGAAATACCTTTCCCTTGTGTTGGCGCAGTATTCGCGCACCCCCGTCTC	Chromosome	2	30	3933619	3933647	8.7e-07	Chromosome	28	65	3350642	3350679	8.6e-12
1661809_1	GAGCTGCAAAAACACCAGGGAAATTTTCCCTGGTGTTGGCGCAGTATTCGCGCACCCCGGTCAAGATTGCAAAATCAAAAGGCAAAATTTCCCGAATTATGGCGCAGTTTTCTATCTCCCCGTACA	Chromosome	2	24	3933619	3933641	3.6e-05	Chromosome	25	65	3350642	3350682	1.7e-13
1661810_1	GAGCTGCAAAAACACCAGGGAAATTTTCCCTGGTGTTGGCGCAGTATTCGCGCACCCCGGTCTCAGAAGCTGCACAAACACCGGGGAAATTATCTCTGGTGTTGGCGAAGTATTCGAGCACCCCCATCTC	Chromosome	2	24	3933619	3933641	3.7e-05	Chromosome	25	63	3350642	3350680	4.8e-14
1661812_1	GAGCTGCAAAAACACCAGGGAAATTTTCCCTGGTGTTGGCGCAGTATTCGCGCACCCCGGTTAGATCGTATAAACGCCAGGGGAATTCTCCCTGTTGTTGGCCTCGTCTTCGCGCGCCCCTGTT	Chromosome	2	24	3933619	3933641	3.5e-05	Chromosome	25	61	3350642	3350678	5.8e-13
1661811_1	GAGCTGCAAAAACACCAGGGAAATTTTCCCTGGTGTTGGCGCAGTATTCGCGCACCCCGGTTAGATCATCTTCTATGCTTCCCTGGCACGCTTCCCGTCTTTATGGTGGGCATGGGCCGATTCCGCCT	Chromosome	2	24	3933619	3933641	3.7e-05	Chromosome	25	61	3350642	3350678	6.1e-13
1661797_1	GAGCTGCAAAAACACCAGGGAAATACCTTTCCCTGGTGTTGGCGCAGTATTCGCGCACCCCGGTCTCTGCTAGCGAGCTGCAAAAACACCAGGGAAATACCTTTCCCTGGTGTTGGCGCAGTATTCGCGCACCCCGGTCA	Chromosome	2	30	3933619	3933647	8.8e-07	Chromosome	28	66	3350642	3350680	5.2e-14
1661798_1	GAGCTGCAAAAACACCAGGGAAATACCTTTCCCTGGTGTTGGCGCAGTATTCGCGCACCCCGGTCTTTTCTAGCGAGCTGCAAAAACACCAGGGAAATACCTTTCCCTGGTGTTGGCGCAGTATTCGCGGACCCCGGTCG	Chromosome	2	30	3933619	3933647	8.8e-07	Chromosome	28	66	3350642	3350680	5.2e-14
1661800_1	GAGCTGCAAAAACACCAGGGAAATACCTTTCCCTGGTGTTGGCGCAGTATTCGCGCACCTTTTCTAGCGAGCTGCAAAAACACCAGGGAAATACCTTTCCCTGGTGTTGGCGCAGTATTCGCGCACCCCGGTCG	Chromosome	70	98	3933619	3933647	8.4e-07	Chromosome	96	133	3350642	3350679	1.8e-13
1661815_1	GAGCTGCAAAAACACCAGGGAAATTTTCCCTGGTGTTGGCGCATCCTATCGAGCTGCAAAAACACCAGGGAAATTTTCCCTGGTGTTGGCGCAG	Chromosome	52	74	3933619	3933641	2.5e-05	Chromosome	75	94	3350642	3350661	0.0012
1661808_1	GAGCTGCAAAAACACCAGGGAAATTTTCCCTGGTGTTGGCGCAGTATTCGCGCACCCCGGTCAAGATCAAAAACACCAGGGAAATTTTCCCTGGTGTTGGCGCAGTATTCGCGCACCCCGGTCA	Chromosome	2	24	3933619	3933641	3.5e-05	Chromosome	25	65	3350642	3350682	1.6e-13
1661940_1	GAGCTGGGAGAGCGCCTGCTTGCACGCAGGAGGTCTGCGGTTCGATCCCGCATAGCTCCACCGGAGAGCGCCTGCTTGCACGCAGGAGGTCTGCGGTTCGATCCCGCATAGCTCCACCAG	Chromosome	2	62	225513	225574	5.5e-23	Chromosome	63	119	3427015	3426958	9.3e-21
1661930_1	GAGCTGGGAGAACGCCTGCTTTGCACGCAGGAGGTCTGCGGTTCGATCCCGCATAGCTCCACCAAAGGGAGAGCGCCTGCTTTGCACGCAGGAGGTCTGCGGTTCGATCCCGCATAGCTCCACCAA	Chromosome	2	64	3427020	3426958	9.8e-26	Chromosome	67	125	4037277	4037335	3.5e-25
1661941_1	GAGCTGGGAGAGCGCCTGCTTGCACGCAGGAGGTCTGCGGTTCGATCCCGCATAGCTCCACCGTCTAGCGAGCTGGGAGAGCGCCTGCGTGCACGCAGGAGGTCTGCGGTTCGATCCCGCATAGCTCCACCA	Chromosome	2	66	225513	225578	1.7e-23	Chromosome	71	132	4037273	4037335	8e-22
1661943_1	GAGCTGGGAGAGCGCCTGCTTTGCACGCAGGACGTCTGCGGTTCGATCCCGCATAGCTCCACCAGCTAGCGAGCTGGGAGAGCGCCTGCTTTGCACGCAGGAGGTCTGAGGTTCGATCCCGCATAGCTCCACCAG	Chromosome	2	67	225513	225578	1.1e-25	Chromosome	72	134	4037273	4037335	1.1e-25
1661948_1	GAGCTGGGAGAGCGCCTGCTTTGCACGCAGGAGGTCTGCGGTTCGATCCCGCATAGCCCCACCAGAGGGAGAGCGCCTGCTTTGCACGTAGGAGGGCTGCGGTTCGATCCCGCATAGCCCCACCAG	Chromosome	2	64	3427020	3426958	9.8e-26	Chromosome	67	125	225517	225575	3.5e-20
1661950_1	GAGCTGGGAGAGCGCCTGCTTTGCACGCAGGAGGTCTGCGGTTCGATCCCGCATAGCTCCACCAAAGGGAGAGCGCCTGCTTTGCACGCAGGAGGTCTGCGGTTCGATACCGCATAGCTCCACCAA	Chromosome	2	64	3427020	3426958	2.1e-27	Chromosome	67	125	225517	225575	1.6e-23
1661951_1	GAGCTGGGAGAGCGCCTGCTTTGCACGCAGGAGGTCTGCGGTTCGATCCCGCATAGCTCCACCAAAGGGAGAGCGCCTGCTTTGCACGCAGGAGGTCTGCGGTTCGATCCCGAATAGCTCCACCAA	Chromosome	2	64	225513	225575	2.1e-27	Chromosome	67	125	3427016	3426958	1.6e-23
1661957_1	GAGCTGGGAGAGCGCCTGCTTTGCACGCAGGAGGTCTGCGGTTCGATCCCGCATAGCTCCACCACAGGGAGAGCGCCTGCTTTGCACGCAGGAGGTCTGCGGTTCGATCCCGCATAGCTCCACCAA	Chromosome	2	64	4037273	4037335	2.1e-27	Chromosome	67	125	225517	225575	3.5e-25
1661962_1	GAGCTGGGAGAGCGCCTGCTTTGCACGCAGGAGGTCTGCGGTTCGATCCCGCATAGCTCCACCAGAGGCTGGGAGAGCGCCTGCTTTGCACGCAGGAGGTCTGCGGTTCCATCCCGCATAGCTCCACCAG	Chromosome	2	64	4037273	4037335	2.2e-27	Chromosome	68	129	225514	225575	3.6e-25
1661966_1	GAGCTGGGAGAGCGCCTGCTTTGCACGCAGGAGGTCTGCGGTTCGATCCCGCATAGCTCCACCAGAGGGTGAGCGCCTGCTTTGCACGCAGGCGGTCTGCGGTTCGATCCCGCATAGTTCCACCAG	Chromosome	2	64	3427020	3426958	2.1e-27	Chromosome	67	125	4037277	4037335	3.5e-20
1661964_1	GAGCTGGGAGAGCGCCTGCTTTGCACGCAGGAGGTCTGCGGTTCGATCCCGCATAGCTCCACCAGAGGGAGAGCGCCTGCTTTGCACGCAGGAGGTCTGCGGTTCGTTCCCGCATAGCTCCACCAG	Chromosome	2	64	225513	225575	2.1e-27	Chromosome	67	125	4037277	4037335	1.6e-23
1661965_1	GAGCTGGGAGAGCGCCTGCTTTGCACGCAGGAGGTCTGCGGTTCGATCCCGCATAGCTCCACCAGAGGGAGAGCGCCTGCTTTGCACGCAGGAGGTCTGCGGTTCTATCCCGCATAGCCCCACCAG	Chromosome	2	64	4037273	4037335	2.1e-27	Chromosome	67	125	225517	225575	7.6e-22
1661968_1	GAGCTGGGAGAGCGCCTGCTTTGCACGCAGGAGGTCTGCGGTTCGATCCCGCATAGCTCCACCAGATGCTGGGAGAGCGCCTGCGTTGCACGCAGGAGGTCTGCGGTTCGAGCCCGCATAGCTCCACC	Chromosome	2	64	225513	225575	2.1e-27	Chromosome	68	128	3427019	3426959	6e-23
1661970_1	GAGCTGGGAGAGCGCCTGCTTTGCACGCAGGAGGTCTGCGGTTCGATCCCGCATAGCTCCACCAGATGGAGAGCGTCAGCTATGCACGCTGGAGGTCGGTGGTTCGATCCCGCATAGCTCCACC	Chromosome	2	64	225513	225575	2.1e-27	Chromosome	68	124	4037278	4037334	4.5e-14
1661969_1	GAGCTGGGAGAGCGCCTGCTTTGCACGCAGGAGGTCTGCGGTTCGATCCCGCATAGCTCCACCAGATGGAGAGCGCCTGCTTTGCACGCAGGAGGTCTGCGGTTCGATCCCGCATAGCTCCACC	Chromosome	2	64	4037273	4037335	2.1e-27	Chromosome	68	124	225518	225574	4.5e-24
1661971_1	GAGCTGGGAGAGCGCCTGCTTTGCACGCAGGAGGTCTGCGGTTCGATCCCGCATAGCTCCACCAGATGGGAGAGCGCCTGCTTTGCACGCAGGAGGTCTGCGGTTCGATCCCGCATAGCTCCATC	Chromosome	2	64	3427020	3426958	2.1e-27	Chromosome	63	123	225512	225572	1.2e-24
1661979_1	GAGCTGGGAGAGCGCCTGCTTTGCACGCAGGAGGTCTGCGGTTCGATCCCGCATAGCTCCACCCAGAGGGAGAGCGCCTGCTTTGCACGCAGTGGTTCTGCGGTTCGAGCCCGCTTGCCTCCGCCC	Chromosome	2	63	4037273	4037334	7.5e-27	Chromosome	68	114	3427016	3426970	7.7e-12
1661976_1	GAGCTGGGAGAGCGCCTGCTTTGCACGCAGGAGGTCTGCGGTTCGATCCCGCATAGCTCCACCCAGAGAGAGCGCCTGCTTTGCACGCAGGAGGTCTGCGGTTCGATCCCGCCTAGCTCCACCC	Chromosome	2	63	4037273	4037334	7.4e-27	Chromosome	68	123	225519	225574	7.4e-22
1661982_1	GAGCTGGGAGAGCGCCTGCTTTGCACGCAGGAGGTCTGCGGTTCGATCCCGCATAGCTCCACCCAGGAGAGCGCCTGCTTTGCACGCAGGAGGTCTGCGGTTCGATCCCGCATAGCTCCACCC	Chromosome	2	63	225513	225574	7.3e-27	Chromosome	66	122	4037278	4037334	4.4e-24
1661978_1	GAGCTGGGAGAGCGCCTGCTTTGCACGCAGGAGGTCTGCGGTTCGATCCCGCATAGCTCCACCCAGAGGAGTGCGCCTGCTTTGCACGCAGGAGGTCTGCGGTTCGATCCCGCATAGCTCCACCC	Chromosome	2	63	4037273	4037334	7.5e-27	Chromosome	68	124	225518	225574	2.1e-22
1661983_1	GAGCTGGGAGAGCGCCTGCTTTGCACGCAGGAGGTCTGCGGTTCGATCCCGCATAGCTCCACCCAGGAGGGCGCCTGCTGTGCACGCAGGAGGTCTGCGGTTCGATCCCGCATAGCTCCACCC	Chromosome	2	63	225513	225574	7.3e-27	Chromosome	66	122	3427015	3426959	9.5e-21
1661987_1	GAGCTGGGAGAGCGCCTGCTTTGCACGCAGGAGGTCTGCGGTTCGATCCCGCATAGCTCCACCGAGAGCGCCTGCTTTGCACGCAGGAGGTCTGCGGTTCGATCCCGCATAGCTCCACCG	Chromosome	2	63	4037273	4037334	7.1e-27	Chromosome	64	119	225519	225574	1.5e-23
1661984_1	GAGCTGGGAGAGCGCCTGCTTTGCACGCAGGAGGTCTGCGGTTCGATCCCGCATAGCTCCACCCAGGGAGAGCGCCTGCTTTGCACGCAGGAGGTCTGCGGTTCGATCCCGCAAAGCTCCACCC	Chromosome	2	63	4037273	4037334	7.4e-27	Chromosome	66	123	225517	225574	5.8e-23
1661988_1	GAGCTGGGAGAGCGCCTGCTTTGCACGCAGGAGGTCTGCGGTTCGATCCCGCATAGCTCCACCGAGGAGAGCGCCTGCTTTGCACGCAGGAGGTCTGCGGTTCGATCCCGCATAGCTCCACCG	Chromosome	2	63	3427020	3426959	7.3e-27	Chromosome	66	122	4037278	4037334	4.4e-24
1661989_1	GAGCTGGGAGAGCGCCTGCTTTGCACGCAGGAGGTCTGCGGTTCGATCCCGCATAGCTCCACCGCGAGCTGGGAGAGCGCCTGCTTTGCACGCAGGAGGTCTGCGGTTCGATCCCGCATAGCTCCACCAG	Chromosome	2	63	225513	225574	7.8e-27	Chromosome	67	129	3427020	3426958	2.2e-27
1661992_1	GAGCTGGGAGAGCGCCTGCTTTGCACGCAGGAGGTCTGCGGTTCGATCCCGCATAGCTCCACGGAGAGCGCCTGCTTTCCACGCAGGAGGTCTGCGGTTCGATCCCGCATAGCTCCACCG	Chromosome	2	62	3427020	3426960	2.6e-26	Chromosome	63	119	4037278	4037334	2e-22
1662084_1	GAGCTGTACCAGGAACCACCTCCTCAGCCTTTGTAATCTCCAACCTGGCTGCGTGGTTGGGAAGGGGTTCACTGGCTC	Chromosome	2	41	2167141	2167180	1.5e-11	Chromosome	42	77	4400100	4400135	1.2e-12
1662085_1	GAGCTGTACCAGGAACCACCTCCTCTGCCTGTGTAATCTCCAACCTGGCTGCGTGGTTGGGAACGGGTTCACATGCTT	Chromosome	2	41	2167141	2167180	1.5e-11	Chromosome	42	78	4400100	4400136	3.2e-08
1662086_1	GAGCTGTACCAGGAACCACCTCCTTAGCCTGTGTAATCTCCACGATCAGTGAATAATAAGGTGCTGGTGAGGTGGTTTGTGGTGATAG	Chromosome	2	41	2167141	2167180	8.1e-15	Chromosome	42	87	3361033	3360987	8.1e-15
1662720_1	GAGGAAGTGACTGCCACAGCGATGATTCACAAGCTGAAGGGCTACTCGAGGGGTGGAGCAGCCTGGTAGCTCGTCGGGCTCATAACCCGAAGGTCGTCGGTTCAAATCCGGCCCCCGCAACCAG	Chromosome	2	49	3736477	3736430	4.5e-19	Chromosome	50	123	2947390	2947463	1.6e-33
1663385_1	GAGGAGGGGGTCGGCGGTTTGATCCCGTCATCACCCACCACTCTCTAGCGAGGAGGGGGTCGGCGATTTGATCCCGTCATCACCCACCTCTG	Chromosome	2	52	2521088	2521138	3.1e-14	Chromosome	51	88	780802	780839	2.4e-10
1663562_1	GAGGATGAACGATTGGCCGCAAGGCCAGAGGAAAAGTAGTAATACGATTTAAACATCGAGTCTCCTTGTTTCGACTTAAGCTGGCAATTGGATTGCCAGCTTTCTTTTA	Chromosome	2	37	2924281	2924246	1.8e-12	Chromosome	39	109	3658054	3657984	1.4e-28
1663884_1	GAGGCCAGGGACACTTCAGGATGAAGTATCACATCGGGGTGGTGTGAGCAGGAAGCAATAGTTCAGGAAGGCGAATGTAAACGGGACGTGACAATGTCGAAACAAAGAGCAATCCG	Chromosome	2	68	2924344	2924278	1.1e-29	Chromosome	71	115	4085867	4085823	4.2e-14
1664189_1	GAGGCGTATTGCAGGGCACCACCCAGGAGACGTTCGGTAATGAACATCGGGCACCATTTCGAGCGAAGATGGTGGCGATCCCTGAATGCGTAC	Chromosome	2	56	2426381	2426327	1.9e-21	Chromosome	55	91	2741844	2741880	1.9e-11
1664188_1	GAGGCGTATTGCAGGGCACCACCCAGGAGACGTTCGGTAATGAACATCGGGCACCATTTCGAGCGAAGATGATGGGGATCCCTGAATGCGTAC	Chromosome	2	56	2426381	2426327	1.9e-21	Chromosome	55	91	2741844	2741880	1.9e-11
1664429_1	GAGGCTTGTAGCTCAGGTGGTTAGAGCGCACCCCTGATAAGGGTGAGGCGGTGGTTCGCGAGGGTTGTGGTTTAGGTCGTTAGTGCGCACCCCTGATAAGGGTGAGGCGGTGGTTCG	Chromosome	2	57	3427152	3427096	3.2e-20	Chromosome	61	116	4037141	4037197	3.3e-10
1664430_1	GAGGCTTGTAGCTCAGGTGGTTAGAGCGCACCCCTGATAAGGGTGAGGCGGTGGTTCTAGCGAGGCTTGTAGCTCAGGTGGTTAGAGCGCACCCTTGATAAGGGTGAGGCGGTGGTTCA	Chromosome	2	60	4037141	4037200	3.3e-20	Chromosome	63	119	225381	225438	4.3e-19
1664552_1	GAGGGAGCAACAAAAGTAGCTGGAATGCTGCGAAACGAACCGGGAGCGCTGTGAATACAGTGCTCCCGACGACTTTTGTTCGAGTGGAGTCCGCCGTGTCACTTTCGCGTTGGCAGCAGTGTCTTGCCCGATTGAAA	Chromosome	2	67	2924231	2924166	5e-29	Chromosome	70	134	3883755	3883691	8.3e-27
1665022_1	GAGGGGGTCGCGGGTTCGAGTCCCGTCCGTTCCGCCACACTAGCGAGGGGGTCGCGGGTTCGAGTCCCGTCCGTTCCGCCAA	Chromosome	2	42	3946913	3946953	9.6e-14	Chromosome	46	81	236972	237007	1.2e-12
1665023_1	GAGGGGGTCGCGGGTTCGAGTCCCGTCCGTTCCGCCACACTCGCGAGGGGGTCGCGGGTTCGAGTCCCGTCCGTTCCGCCAG	Chromosome	2	41	3946913	3946952	3.4e-13	Chromosome	46	81	228969	229004	1.2e-12
1665038_1	GAGGGGGTCGCGGGTTCGAGTCCCGTCCGTTCCGCCATTATAGCGAGGGGGTCGCGGGTTCGAGTCCCGTCCGTTCCGCAAG	Chromosome	2	41	236972	237011	3.4e-13	Chromosome	46	79	228969	229002	1.6e-11
1665514_1	GAGGTAGCCATTGCTGTGTGTAGTCTTTGCCCATCTCCCTTTGTCTGTCGCTTTAGACTATACACAGCATACAG	Chromosome	10	39	1770431	1770460	2.3e-09	Chromosome	40	71	1216683	1216714	1.8e-10
1665545_1	GAGGTATTGATTGGTGAGATTATTCGGTACGCTTTTCGTACCCTGTCGCTTGCACCAACCTGCGCGGTACAGTGCTGATTCGCAACAACTGGTGCGTCTCCTGGCGCACCTTTTTTT	Chromosome	1	67	2976185	2976119	2.5e-26	Chromosome	69	117	4250484	4250533	1.2e-14
1666256_1	GAGGTTGGGTATATATGGCCCCGAAAGAGGGTCGTCCGGGGATTATTCAGAAGACAGGCGGTGGTGGAAAGGGACGGCATAAAAATAAAAAAATGAAATTCCTCTTTGACGGGCCAATAGCGATATTGGCCATTTTTTTC	Chromosome	2	67	395358	395293	5.1e-29	Chromosome	68	139	507216	507287	5.1e-29
1666354_1	GAGGTTTTACCTCTCAACGTGCGGGGGTTTTCTTTTCAAGACTAGCCCCCGTTCTGTTGAGATCTCCTCTAGCGAGGTTTTACCTCTCAACGTGCGGGGGTTTTCTTTTCAAGACTAGCCCCCGTTCTGTTGAG	Chromosome	2	36	1270427	1270461	3.9e-10	Chromosome	34	109	1269864	1269926	3e-11
1666812_1	GAGTATAAAAGAGAGCCAGACCCGCATTTTGTGTATAAATACCGCCATTTGGCACCACCCTGAACGCGGCGGGCAGCTCTCTGCTGAAAGCTCGATCAAAACCG	Chromosome	2	53	4107374	4107426	4.7e-18	Chromosome	54	103	3002089	3002138	1.3e-18
1667078_1	GAGTCAATCCGTACTTATATGGATACCGCCGTCAGCCCTTTAAATCTGACGGCCGCGTTCCTTTTTTACCTAGCGAGTCAATCCGTACTTATATGGATACCGCCGTCAGTCCTTTAAATCTGACGGCCGCGTTCCTTTTTTA	Chromosome	80	115	3399868	3399833	2.5e-12	Chromosome	117	141	2043157	2043181	3.2e-06
1667082_1	GAGTCAATCCGTACTTATATGGATACCGCCGTCAGTCCTTTAAATCTGACGGCCGCGTTCCTTTTTTCCTAGCGAGTCAATCCGTACTTATATGTATACCGCCGTCAGTCCTTTAAATCTGACGGCCGCGTTCCTTTTTTA	Chromosome	6	41	3399868	3399833	2.4e-12	Chromosome	43	67	2043157	2043181	3.2e-06
1667081_1	GAGTCAATCCGTACTTATATGGATACCGCCGTCAGTCCTTTAAATCTGACGGCCGCGTTCCTATTTTACCTAGCGAGTCAATCCGTACTTATATGGATACCGCCGTCAGTCCTTTAAATCTGACGGCCGCGTTCCTTTTTTA	Chromosome	80	115	3399868	3399833	2.5e-12	Chromosome	117	141	2043157	2043181	3.2e-06
1667083_1	GAGTCAATCCGTACTTATATGGATACCGCCGTCAGTCCTTTAAATCTGACGGCCGCGTTCCTTTTTTGCGAGTCAATCCGTACTTATATGGATACCGCCGTCAGTCCTTTAAATCTGACGGCCGCGTTCCTTTTTTA	Chromosome	75	110	3399868	3399833	2.4e-12	Chromosome	112	136	2043157	2043181	3.1e-06
1667181_1	GAGTCAGTTCAACGTGCTGGTTAACCTGGCCGTGGTGACCAATATCATTACCTTTTTCATTATTAAATCGTATTAGTTCCCCTCCTCTTGTTACAAAAG	Chromosome	2	49	717227	717180	3.4e-19	Chromosome	50	77	1333768	1333795	2.1e-06
1667646_1	GAGTCGATCCGTACTTATATGGATACCGCCGTCAGTCCTTTAAATCTGACGGCCGCGTTCCTTTTTTACCTAGCGAGTCGATCCGTACTTATATGGATACCGCCGTCAGTCCTTTAAATCTGACGGCCGCGTTCCTTTTTTA	Chromosome	81	115	3399867	3399833	8.9e-12	Chromosome	117	141	2043157	2043181	3.2e-06
1667775_1	GAGTCGGTAGAACGGCGGACTGTTAATCCGGATGTCACTGGTTCGAGTCCAGTCAGAGCAGCCAGAGTAGAACGGCGGACTGTTAATCCGTATGTCACTGGTTCGCGTCCTGTCAGAGGCGCCAG	Chromosome	2	64	2058089	2058027	4.5e-24	Chromosome	67	124	2059869	2059926	1.3e-19
1667809_1	GAGTCGGTAGAACGGCGGACTGTTAATCCGTATGTCACTGGTTCGAGTCCAGTCAGAGGAGCCAAATGCTAGCGAGTCGGTAGAACGGCGGACTGTTAATCCGTATGTCACTGGTTCGAGTCCAGTCAGAGGAGCCAAATG	Chromosome	2	71	2044562	2044631	1.4e-29	Chromosome	75	140	2059864	2059929	5.2e-29
1667819_1	GAGTCGGTAGAACGGCGGACTGTTAATCCGTATGTCACTGGTTCGAGTCCAGTCAGAGGAGCCAGAGAGTCGGTAGAACGGCGGACTGTTAATCCGTATGTCACTGGTTCGAGTCCAGTCAGAGGAGCCAC	Chromosome	2	64	2058089	2058027	2.2e-27	Chromosome	68	130	2059864	2059926	2.2e-27
1667820_1	GAGTCGGTAGAACGGCGGACTGTTAATCCGTATGTCACTGGTTCGAGTCCAGTCAGAGGAGCCAGAGGTCGGTAGAACGGCGGACTGTTAATCCGTATGTCACTGGTTCGAGTCCAGTCAGAGGAGCCAG	Chromosome	2	64	2059864	2059926	2.2e-27	Chromosome	68	129	2062274	2062335	7.8e-27
1667823_1	GAGTCGGTAGAACGGCGGACTGTTAATCCGTATGTCACTGGTTCGAGTCCAGTCAGAGGAGCCAGAGTAGAACGGCGGAATGTTAATCCGTATGTCACTGGTTCGAGTCCAGTCAGAGGAGCCAG	Chromosome	2	64	2044562	2044624	2.1e-27	Chromosome	67	124	2062278	2062335	5.8e-23
1667830_1	GAGTCGGTAGAACGGCGGACTGTTAATCCGTATGTCACTGGTTCGAGTCCAGTCAGAGGAGCCATAGTAGAACGGCGGACTGTGTATCCGTATGTCACTGGTTCGAGACCAGTCAGAGGAGCCAT	Chromosome	2	64	2044562	2044624	2.1e-27	Chromosome	67	124	2059869	2059926	1.3e-19
1667836_1	GAGTCGGTAGAACGGCGGACTGTTAATCCGTATGTCACTGGTTCGAGTCCAGTCAGAGGAGCCGAGACGGACCGTTCTTCCGTATGTCACTGGTTCGAGTCCAGGCAGAAGCGCCG	Chromosome	2	63	2062273	2062334	6.8e-27	Chromosome	68	115	2059878	2059925	4.2e-09
1667858_1	GAGTCGGTAGAACGGCGGACTGTTAATCCGTATGTCACTGGTTCGAGTCCAGTCGCGAGTCGGTAGAACGGCGGACTGTTAATCCGTATGTCTCTTGTTCGAGTCCATTCG	Chromosome	2	54	2058089	2058037	6.5e-22	Chromosome	58	110	2059864	2059916	6.5e-17
1667945_1	GAGTCGGTAGAACGGCGGACTGTTAATCCGTATGTCGCTAGCGAGTCTGTAGAACGGCGGACTGTTAATCCGTATGTT	Chromosome	2	39	2059864	2059901	4.2e-12	Chromosome	44	77	2062273	2062306	7e-10
1667956_1	GAGTCGGTAGAACGGCGGACTGTTAATCCGTATGTTACTAGCGAGTCGGTAGAACGGCGGACTGTTAATCCGTATGAT	Chromosome	2	39	2058089	2058052	4.2e-12	Chromosome	44	76	2062273	2062305	5.4e-11
1667967_1	GAGTCGGTAGAACGGCGGACTGTTAATCCGTCTGTTACTAGCGAGTCGGTAGAACGGCGGACTGTTAATCCGTATGTT	Chromosome	2	39	2062273	2062310	1.9e-10	Chromosome	44	77	2058089	2058056	1.5e-11
1667966_1	GAGTCGGTAGAACGGCGGACTGTTAATCCGTCTGTCACTGGTTCGAGTCCAGTCAGAGGCGCCGCGAGGCGGTAGAACGGCGGACTGTTAATCCGTATGTCACTGGTTCGAGGCCAGTCAGAGGAGCCAG	Chromosome	2	63	2059864	2059925	1.7e-23	Chromosome	67	129	2058089	2058027	4.7e-24
1667995_1	GAGTCGGTTAGAATACCTGCCCCTCACGCAGGGGGTCGCGGGTTCGCGTCCCGTCCGTTCCGCCAAAGAATACGTGCCCTTCACGCAGGGGGTCGCGGGTTCGAGTCCCGTCCGTTCCGCCAT	Chromosome	2	65	3946885	3946948	5.7e-23	Chromosome	67	122	228949	229004	1.6e-18
1667994_1	GAGTCGGTTAGAATACCTGCCCCTCACGCAGGGGGTCGCGGGTTCGAGTCCCGTCCGTTCCGCCATTTACTAGCGAGTCGGTTAGAATACCTGCCCCTCACGCAGGGGGTCGCGGGTTCGAGTCCCGTCCGTTCCGCCAA	Chromosome	2	72	228941	229011	4e-25	Chromosome	76	139	3946885	3946948	1.4e-24
1668007_1	GAGTCGGTTAGAATACCTGCCTGCCACGCAGGGGGTCGCGGGTTCGAGTCCCGTCCGTTCCGCCAACCTAGCGAGTCGGTTAGAATACCTGCCTGCCACGCAGGGGGTCGCGGGTTCGAGTCCCGTCCGTTCCGCCAG	Chromosome	2	70	3946885	3946953	2.3e-27	Chromosome	74	137	236944	237007	3e-26
1668024_1	GAGTCGGTTAGAATACCTGCCTGTCACGCAGGGGGTCGCGGGTTAGAGTCCCGTCCGTTCCGCGACTAGCGAGTCGGTTAGAATACCTGCCTGTCACGCAGGGGGTCGCGGGTTAGAGTCCCGTCCGTTCCGCCAG	Chromosome	2	68	236944	237010	3e-26	Chromosome	72	135	228941	229004	3e-26
1668027_1	GAGTCGGTTAGAATACCTGCCTGTCACGCAGGGGGTCGCGGGTTCGAGTCCCGTCCGTTCCGAGCGAGTCGGTTAGAATACCTGCCTGTCACGCAGGGGGTCGCGGGTTCGAGTCCCGTCCGTTCCGCCAG	Chromosome	2	62	3946885	3946945	2.8e-26	Chromosome	67	130	236944	237007	6.1e-28
1668031_1	GAGTCGGTTAGAATACCTGCCTGTCACGCAGGGGGTCGCGGGTTCGAGTCCCGTCCGTTCCGCCACAGCGAGTCGGTTAGAATACCTGCCTGTCACGCAGGGGGTCGCGGGTTCGAGTCCCGTCCGTTCCGCCACTC	Chromosome	2	66	236944	237008	1.8e-28	Chromosome	71	136	228941	229006	5e-29
1668030_1	GAGTCGGTTAGAATACCTGCCTGTCACGCAGGGGGTCGCGGGTTCGAGTCCCGTCCGTTCCGCCACACTAGCGAGTCGGTTAGAATACCTGCCTGTCACGCAGGGGGTCGCGGGTTCGAGTCCCGTCCGTTCCGCCACTC	Chromosome	2	70	3946885	3946953	5.1e-29	Chromosome	74	139	228941	229006	5.1e-29
1668040_1	GAGTCGGTTAGAATACCTGCCTGTCACGCAGGGGGTCGCGGGTTCGAGTCCCGTCCGTTCCGCCACGCTAGCGAGTCGGTTAGAATACCTGCCTGTCACGCAGGGGGTCGCGGGTTCGAGTCCCGTCCGTTCCGCCACTC	Chromosome	2	70	3946885	3946953	5.1e-29	Chromosome	74	139	228941	229006	5.1e-29
1668044_1	GAGTCGGTTAGAATACCTGCCTGTCACGCAGGGGGTCGCGGGTTCGAGTCCCGTCCGTTCCGCCACTAGCGAGTCGGTTAGAATACCTGCCTGTCACGCAGGGGGTCGCGGGTTCGAGTCCCGTCCGTTCCGCCAG	Chromosome	2	68	236944	237010	1.4e-29	Chromosome	72	135	3946885	3946948	6.4e-28
1668051_1	GAGTCGGTTAGAATACCTGCCTGTCACGCAGGGGGTCGCGGGTTCGAGTCCCGTCCGTTCCGCCACTGCGAGTCGGTTTGAATACCTGCCTGTCACGCAGGGGGTCTCGGGTTCGAGTCCCGTCCGTTCCGCCACTC	Chromosome	2	67	236944	237009	5e-29	Chromosome	71	136	228941	229006	1.1e-25
1668055_1	GAGTCGGTTAGAATACCTGCCTGTCACGCAGGGGGTCGCGGGTTCGAGTCCCGTCCGTTCCGCCACTTAGCGAGTCGGTTAGAATACCTGCCTGTCACGCAGGGGGTCGCGTGTTCGAGTCCCGTCCGTTCCGCCTCTC	Chromosome	2	69	228941	229008	3.9e-30	Chromosome	73	135	3946885	3946947	1.1e-25
1668054_1	GAGTCGGTTAGAATACCTGCCTGTCACGCAGGGGGTCGCGGGTTCGAGTCCCGTCCGTTCCGCCACTTAGCGAGTCGGTTAGAATACCTGCCTGTCACGCAGGGGGTCGCGGGTTCGAGTCCCGTCCGTTCCGCCACTC	Chromosome	2	69	228941	229008	3.9e-30	Chromosome	73	138	236944	237009	5.1e-29
1668070_1	GAGTCGGTTAGAATACCTGCCTGTCACGCAGGGGGTCGCGGGTTCGAGTCCCGTCCGTTCCGCCGCTAGCGAGTCGGTTAGAATACCTGCCTGTCACGCAGGGGGTCGCGGGTTCGAGTCCCGTCCGTTCCGCCA	Chromosome	2	68	236944	237010	6.3e-28	Chromosome	72	135	3946885	3946948	6.3e-28
1668071_1	GAGTCGGTTAGAATACCTGCCTGTCACGCAGGGGGTCGCGGGTTCGAGTCCCGTCCGTTCCGCCGGCCTAGCGAGTCGGTTAGAATACCTGCCTGTCACGCAGGGGGTCGCGGGTTCGAGTCCCGTCCGTTCCGCCAA	Chromosome	2	70	3946885	3946953	2.3e-27	Chromosome	74	137	236944	237007	6.5e-28
1668074_1	GAGTCGGTTAGAATACCTGCCTGTCACGCAGGGGGTCGCGGGTTCGAGTCCCGTCCGTTCCGCTACCCTAGCGAGTCGGTTAGAATACCTGCCTGTCACGCAGGGGGTCGCGGGTTCGAGTCCCGTCCGTTCCGCCAG	Chromosome	2	70	3946885	3946953	5e-29	Chromosome	74	137	236944	237007	6.5e-28
1668075_1	GAGTCGGTTAGAATACCTGCCTGTCACGCAGGGGGTCGCGGGTTCGAGTCCCGTCCGTTCCGCTAGCCTAGCGAGTCGGTTAGAATACCTGCCTGTCACGCAGGGGGTCGCGGGTTCGAGTCCCGTCCGTTCCGCCG	Chromosome	2	70	3946885	3946953	2.3e-27	Chromosome	74	136	236944	237006	2.3e-27
1668112_1	GAGTCGGTTCAACGTGCTGGTTAACCTGGCCGTGGTGACCAATATCATTACCTTTTTCATTATTAAATCGTATTAGTCACCCGCCAGGTGTGACAAAAG	Chromosome	2	49	717227	717180	1.6e-17	Chromosome	50	98	1333768	1333816	2e-16
1668178_1	GAGTCTCCTTGTTTCGACATAAGCTGGCAATTAAGCGAATGTAAGGGGACGTGACAATGTCGAAACAAGGAGCAATCG	Chromosome	1	32	3658035	3658004	9e-09	Chromosome	33	77	4085869	4085824	1.2e-12
1668447_1	GAGTGAAACGCCGTAGCGCCGATGGTAGTGTGGGATCTCCCCATGCGAGAGTAGGGAACTGCCAGCGAGTGAAACGCCGTAGCGCCGATGGTAGTGTGGGATCTCCCCATGCGAGAGTAGCGAACTGCCACACAC	Chromosome	2	65	3946752	3946815	2.9e-26	Chromosome	68	134	3423490	3423424	1.4e-24
1670384_1	GAGTGTCTTTCTCGGTCTGTTGCCTAGCTAGTGTCTTTCTCGGTCTGTTGTCTAGCTC	Chromosome	2	29	1470454	1470427	4.5e-05	Chromosome	30	57	4507521	4507548	9.8e-07
1670867_1	GAGTTCACGGCATGCCTTTTATTCCTGTTAAATATCGAGTCTCCTTGTTCCGACTTAAGCTGCCAATTGGATTGCCAGCTTTCTTTTAG	Chromosome	2	27	2174360	2174335	2.3e-05	Chromosome	28	88	3658044	3657984	3.8e-23
1670900_1	GAGTTCAGTCGGTAGAACGGCGGACCGTTAATCCGTATGTCACTGGTTCGAGTCCAGTCAGAGGAGCCGAGTGCAGTCGGTAGAACGGCGGACCGTTAATACGTATGACACTGGTCCGAGTCCAGTCAGAGGAGCCAG	Chromosome	2	68	2062268	2062334	6.5e-28	Chromosome	70	137	2059859	2059926	8.5e-22
1670899_1	GAGTTCAGTCGGTAGAACGACGGACTGTTAATCCGTATGTCACTGGTTCGAGTCCAGTCAGAGGAGCGCGAGTTCAGTCGGTAGAACGACGGACTGTTAATCCGTATGTCACTGGTTCGAGTCCAGTCAGAGGAGCCAA	Chromosome	2	67	2044557	2044622	2.4e-27	Chromosome	71	139	2058094	2058026	5.1e-29
1670905_1	GAGTTCAGTCGGTAGAACGGCGGACTGCTAATCCGTATGTCACTGGTTCGAGTCCAGTCAGAGGAGCAGCGAGTTCAGTCGGTAGAACGGCGGACTGCTAATCCGTATGTCACTGGTTCGAGTCCAGTCAGAGGAGCCAG	Chromosome	2	67	2059859	2059924	2.4e-27	Chromosome	72	139	2062268	2062335	1.8e-28
1670913_1	GAGTTCAGTCGGTAGAACGGCGGACTGTAATCCGTATGTCACTGGTTCGAGTCCAGTCAGAGGAGCCAGCGAGTTCAGTCGGTAGAACGGCGGACTGTAATCCGGATGTCACTGGTTCGAGTCCAGTCAGAGGAGCCG	Chromosome	2	68	2059859	2059926	3e-26	Chromosome	72	137	2044557	2044623	5.1e-24
1670915_1	GAGTTCAGTCGGTAGAACGGCGGACTGTAATCCGTATGTCACTGGTTCGAGTCCAGTCAGAGGAGCCAGCGAGTTCAGTCGGTAGAACGGCGGACTGTAATCGGTATGTCACTGGTTCGAGTCCAGTCAGAGGAGCCAG	Chromosome	2	68	2059859	2059926	3.1e-26	Chromosome	72	138	2058094	2058027	1.4e-24
1670918_1	GAGTTCAGTCGGTAGAACGGCGGACTGTAATCCGTATGTCACTGGTTCGAGTCCAGTCAGAGGAGCCGCGAGTTCAGTCGGTCGAACGGCGGACGGTAATCCGTATGTCATTGGTTCGAGTCCAGTCAGAGCAGCCAG	Chromosome	2	67	2059859	2059925	1.1e-25	Chromosome	71	137	2044557	2044624	1.4e-19
1670989_1	GAGTTCAGTCGGTAGAACGGCGGACTGTTAATCCGTATGTCACTGGTTCGAGTCCAGTAAGAGGAGCAGCGAGTTCAGTCGGTAGAACGGCGGACTGTTAATCCGTATGTCACTGGTTCGAGTCCAGTCAGAGGAGCCAG	Chromosome	2	67	2044557	2044622	2.4e-27	Chromosome	72	139	2058094	2058027	4e-30
1670997_1	GAGTTCAGTCGGTAGAACGGCGGACTGTTAATCCGTATGTCACTGGTTCGAGTCCAGTCAGAGGAAGAGAGTTCAGTCGGTAGAACGGCGGACTGTTAATCCGTATGTCAATGGTTCGAATAAAGTAAAAGAAAACAG	Chromosome	2	65	2058094	2058031	6.5e-28	Chromosome	70	119	2062268	2062317	1.8e-18
1670994_1	GAGTTCAGTCGGTAGAACGGCGGACTGTTAATCCGTATGTCACTGGTTCGAGTCCAGTCAGAGCAGCAGCGAGTTCAGTCGGTAGAACGGCGGACTGTTAATCCGTATGTCACTGGTTCGAGTCCAGTCAGAGCAGCCAG	Chromosome	2	67	2062268	2062333	2.4e-27	Chromosome	72	139	2058094	2058027	1.8e-28
1670998_1	GAGTTCAGTCGGTAGAACGGCGGACTGTTAATCCGTATGTCACTGGTTCGAGTCCAGTCAGAGGAAGCTAGTTCAGTCGGTAGCACGGCGGACTGTTAATCCGTATGTCACTGGTTCGAGTCCAGTCAGAGGAGCCAG	Chromosome	2	65	2058094	2058031	6.5e-28	Chromosome	69	137	2059858	2059926	5e-29
1671008_1	GAGTTCAGTCGGTAGAACGGCGGACTGTTAATCCGTATGTCACTGGTTCGAGTCCAGTCAGAGGAGAGCCAGTTCACTCGGTAGAACGGCGGACTGTTAATCCGAATGTCACTGGTTCGAGTCCAGTCAGAGGAGCCAG	Chromosome	2	66	2059859	2059923	1.8e-28	Chromosome	71	138	2044557	2044624	8.5e-27
1671014_1	GAGTTCAGTCGGTAGAACGGCGGACTGTTAATCCGTATGTCACTGGTTCGAGTCCAGTCAGAGGAGAGCGAGTTCAGTCGGTAGAAGGGCGGACTGTTAATCCGTATGTCACTGGTTCGAGTCCAGTCAGAGGAGCCAA	Chromosome	2	66	2058094	2058030	1.8e-28	Chromosome	71	139	2062268	2062336	5.1e-29
1671013_1	GAGTTCAGTCGGTAGAACGGCGGACTGTTAATCCGTATGTCACTGGTTCGAGTCCAGTCAGAGGAGAGCGAGTTCAGTCGGTAGAACGGCGGACTGTTAATCCGTATGTCACTGGTTGGAGTCCAGTCAGAGGAGCCAA	Chromosome	2	66	2059859	2059923	1.8e-28	Chromosome	71	139	2062268	2062336	5.1e-29
1671011_1	GAGTTCAGTCGGTAGAACGGCGGACTGTTAATCCGTATGTCACTGGTTCGAGTCCAGTCAGAGGAGAGCGAGTTCAGTCGGTAGAACGGCGGACTGTTAATCCGTATGTCACTGGTTCGAGTCCAGTCAGAGGAGCCG	Chromosome	2	66	2044557	2044621	1.8e-28	Chromosome	71	137	2059859	2059925	1.4e-29
1671012_1	GAGTTCAGTCGGTAGAACGGCGGACTGTTAATCCGTATGTCACTGGTTCGAGTCCAGTCAGAGGAGAGCGAGTTCAGTCGGTAGAACGGCGGACTGTTAATCCGTATGTCACTGGTTCGAGTCCAGTCAGAGGATCCAT	Chromosome	2	66	2044557	2044621	1.8e-28	Chromosome	71	138	2058094	2058027	1.8e-28
1671010_1	GAGTTCAGTCGGTAGAACGGCGGACTGTTAATCCGTATGTCACTGGTTCGAGTCCAGTCAGAGGAGAGCGAGTTCAGTCGGTAGAACGGCGGACTGTTAATCCGTATGTCACTGGTTCGAGTCCAGTCAGAGGAGCCAT	Chromosome	2	66	2059859	2059923	1.8e-28	Chromosome	71	138	2058094	2058027	3.9e-30
1671015_1	GAGTTCAGTCGGTAGAACGGCGGACTGTTAATCCGTATGTCACTGGTTCGAGTCCAGTCAGAGGAGCAACGAGTTCAGTCGGTAGAACAGCGGACTGTTAATCCGTATTTCACTGGTTCGAGTCCAGTCAGAGGAGCCAG	Chromosome	2	67	2044557	2044622	5.1e-29	Chromosome	72	139	2062268	2062335	8.6e-27
1671020_1	GAGTTCAGTCGGTAGAACGGCGGACTGTTAATCCGTATGTCACTGGTTCGAGTCCAGTCAGAGGAGCAGCAAGTTCAGTCGGTAGAACGGCGGACTGTTAATGCGTATGTGACTGGTTCGAGTCCAGTCAGAGGACCCG	Chromosome	2	67	2058094	2058029	5.1e-29	Chromosome	72	138	2062268	2062334	1.4e-24
1671022_1	GAGTTCAGTCGGTAGAACGGCGGACTGTTAATCCGTATGTCACTGGTTCGAGTCCAGTCAGAGGAGCAGCGAGTGCAGTCGGTAGAACGGCGGACTGTTAATCCGTATGTCACTGGTTCGAGTCCAGGCAGAGGAGCCAG	Chromosome	2	67	2059859	2059924	5.1e-29	Chromosome	72	139	2044557	2044624	8.6e-27
1671023_1	GAGTTCAGTCGGTAGAACGGCGGACTGTTAATCCGTATGTCACTGGTTCGAGTCCAGTCAGAGGAGCAGCGAGTGCAGTCGGTAGAACGGCGGACTGTTAATCCGTATGTCACTGGTTCGAGTCCAGTCATAGGAGCCC	Chromosome	2	67	2059859	2059924	5.1e-29	Chromosome	72	138	2062268	2062334	3.1e-26
1671028_1	GAGTTCAGTCGGTAGAACGGCGGACTGTTAATCCGTATGTCACTGGTTCGAGTCCAGTCAGAGGAGCAGCGAGTTCAGTCGGTAGAACGGAGAACTTTTAAACCGTATGTCACTGGTTCGAGTCCATTCAGATGAGCCG	Chromosome	2	67	2059859	2059924	5.1e-29	Chromosome	72	138	2044557	2044623	1.4e-19
1671026_1	GAGTTCAGTCGGTAGAACGGCGGACTGTTAATCCGTATGTCACTGGTTCGAGTCCAGTCAGAGGAGCAGCGAGTTCAGTCAGTAGAACGGCGGACTGTTAATCCGTATGTCACTGGTTCGAGTCCAGTCAGAGGAGCCTG	Chromosome	2	67	2058094	2058029	5.1e-29	Chromosome	72	138	2059859	2059925	6.6e-28
1671030_1	GAGTTCAGTCGGTAGAACGGCGGACTGTTAATCCGTATGTCACTGGTTCGAGTCCAGTCAGAGGAGCAGCGAGTTCAGTCGGTAGAACGGCGGACTGTTAATCCGCATGTCACTGGTTCGCGTCCAGTCAGAGGAGCCAA	Chromosome	2	67	2044557	2044622	5.1e-29	Chromosome	72	140	2062268	2062336	2.4e-27
1671031_1	GAGTTCAGTCGGTAGAACGGCGGACTGTTAATCCGTATGTCACTGGTTCGAGTCCAGTCAGAGGAGCAGCGAGTTCAGTCGGTAGAACGGCGGACTGTTAATCCGTAGGTCACTGGTTCGAGTCCAGTCAGAGGAGCCAG	Chromosome	2	67	2059859	2059924	5.1e-29	Chromosome	72	139	2062268	2062335	1.8e-28
1671032_1	GAGTTCAGTCGGTAGAACGGCGGACTGTTAATCCGTATGTCACTGGTTCGAGTCCAGTCAGAGGAGCAGCGAGTTCAGTCGGTAGAACGGCGGACTGTTAATCCGTATGACACTGGTTCGAGTCCAGTCAGAGGAGCCAG	Chromosome	2	67	2059859	2059924	5.1e-29	Chromosome	72	139	2044557	2044624	1.8e-28
1671034_1	GAGTTCAGTCGGTAGAACGGCGGACTGTTAATCCGTATGTCACTGGTTCGAGTCCAGTCAGAGGAGCAGCGAGTTCAGTCGGTAGAACGGCGGACTGTTAATCCGTATGTCACTGGTTCGAGTCCAGTCAGAGGAGCCAC	Chromosome	2	67	2062268	2062333	5.1e-29	Chromosome	72	139	2044557	2044624	4e-30
1671038_1	GAGTTCAGTCGGTAGAACGGCGGACTGTTAATCCGTATGTCACTGGTTCGAGTCCAGTCAGAGGAGCAGCGAGTTCAGTCGGTAGAACGGCGGACTGTTAATCCGTATGTCTCTGGTTCGAGTCCCGTCCGAGGAGCCG	Chromosome	2	67	2058094	2058029	5.1e-29	Chromosome	72	138	2062268	2062334	1.4e-24
1671035_1	GAGTTCAGTCGGTAGAACGGCGGACTGTTAATCCGTATGTCACTGGTTCGAGTCCAGTCAGAGGAGCAGCGAGTTCAGTCGGTAGAACGGCGGACTGTTAATCCGTATGTCACTGGTTCGAGTCCAGTCAGAGGAGCCT	Chromosome	2	67	2062268	2062333	5.1e-29	Chromosome	72	138	2044557	2044623	1.4e-29
1671036_1	GAGTTCAGTCGGTAGAACGGCGGACTGTTAATCCGTATGTCACTGGTTCGAGTCCAGTCAGAGGAGCAGCGAGTTCAGTCGGTAGAACGGCGGACTGTTAATCCGTATGTCACTGGTTCGAGTCCTGTCAGAGGAGCCAG	Chromosome	2	67	2044557	2044622	5.1e-29	Chromosome	72	139	2062268	2062335	1.8e-28
1671037_1	GAGTTCAGTCGGTAGAACGGCGGACTGTTAATCCGTATGTCACTGGTTCGAGTCCAGTCAGAGGAGCAGCGAGTTCAGTCGGTAGAACGGCGGACTGTTAATCCGTATGTCACTGGTTTGAGTCCAGTCAGAGGAGCCAG	Chromosome	2	67	2062268	2062333	5.1e-29	Chromosome	72	139	2059859	2059926	1.8e-28
1671040_1	GAGTTCAGTCGGTAGAACGGCGGACTGTTAATCCGTATGTCACTGGTTCGAGTCCAGTCAGAGGAGCAGCGAGTTCAGTCGGTAGAACGGCGGACTGTTAATCCGTCTGTCACTGGTTCGAGTCCAGTCAGAGGAGCCAG	Chromosome	2	67	2059859	2059924	5.1e-29	Chromosome	72	139	2058094	2058027	1.8e-28
1671043_1	GAGTTCAGTCGGTAGAACGGCGGACTGTTAATCCGTATGTCACTGGTTCGAGTCCAGTCAGAGGAGCAGCGAGTTCAGTCGGTAGAATGGCGTACTGTTAATCCTTATGTCACTGTTTCGAGTCCAGTCAGAGGAGCCAA	Chromosome	2	67	2044557	2044622	5.1e-29	Chromosome	72	140	2059859	2059927	5.1e-24
1671044_1	GAGTTCAGTCGGTAGAACGGCGGACTGTTAATCCGTATGTCACTGGTTCGAGTCCAGTCAGAGGAGCAGCGAGTTCAGTCTGTAGAACGGCGGACGGTTAATCCGTATGTCACTGGTTCGAGTCCATTCAGAGGAGCCAA	Chromosome	2	67	2058094	2058029	5.1e-29	Chromosome	72	140	2059859	2059927	1.1e-25
1671041_1	GAGTTCAGTCGGTAGAACGGCGGACTGTTAATCCGTATGTCACTGGTTCGAGTCCAGTCAGAGGAGCAGCGAGTTCAGTCGGTAGAACGGCGGACTGTTACTCCGTATGTCACTGGTTCGAGTCCAGTCAGAGGAGCCAT	Chromosome	2	67	2044557	2044622	5.1e-29	Chromosome	72	139	2059859	2059926	1.8e-28
1671064_1	GAGTTCAGTCGGTAGAACGGCGGACTGTTAATCCGTATGTCACTGGTTCGAGTCCAGTCAGAGGAGCCTAACGAGTTCAGTCGGTAGAACGGCGGACTGTTAATCCGTATGTCACTGGTTCGAGTCCAGTCTGAGGAGCCAG	Chromosome	2	71	2059859	2059928	1.4e-29	Chromosome	74	141	2062268	2062335	1.9e-28
1671179_1	GAGTTCAGTCGGTAGAACGGCGGACTGTTAATCCGTATGTCACTGGTTCGAGTCCAGTCAGAGGAGCCTAGCTAGTTCACTCGGTAGAACGGCGGACTGTTAATCCGCATGTCACTGGTCCGAGTCCAGTCATAGGAGCCAA	Chromosome	2	68	2058094	2058028	1.4e-29	Chromosome	73	142	2059858	2059927	1.5e-24
1671183_1	GAGTTCAGTCGGTAGAACGGCGGACTGTTAATCCGTATGTCACTGGTTCGAGTCCAGTCAGAGGAGCCTAGCTAGTTCAGTCGGTTGAACGGCGGACTGTTAATCCGTATGTCACTGGTTCGAGTCCAGTCAGAGGAGCCAG	Chromosome	2	68	2059859	2059925	1.4e-29	Chromosome	73	141	2062267	2062335	5.2e-29
1671181_1	GAGTTCAGTCGGTAGAACGGCGGACTGTTAATCCGTATGTCACTGGTTCGAGTCCAGTCAGAGGAGCCTAGCTAGTTCAGTCGGTAGAACGGCGTACTGTTAATTCGTATGTCACTGTTTCGAGTCCAGTCAGAGGAGCCAG	Chromosome	2	68	2059859	2059925	1.4e-29	Chromosome	73	141	2058095	2058027	1.1e-25
1671192_1	GAGTTCAGTCGGTAGAACGGCGGACTGTTAATCCGTATGTCACTGGTTCGAGTCCAGTCAGAGGAGCGAGTTCAGTCGGTAGAACGGCGGACTGTTAATCCGTATGTCACTGGTTCGAGTCCAGTCAGAGGAGCCG	Chromosome	2	67	2058094	2058029	4.9e-29	Chromosome	69	135	2044557	2044623	1.4e-29
1671196_1	GAGTTCAGTCGGTAGAACGGCGGACTGTTAATCCGTATGTCACTGGTTCGAGTCCAGTCAGAGGAGCGCGAGTTCAGGCGGTAGAACGGCGGACTGTTAATCCGTATGTCACTGGTTCGAGTCCAGTCAGAGGAGCCAG	Chromosome	2	67	2044557	2044622	5.1e-29	Chromosome	71	138	2058094	2058027	1.8e-28
1671199_1	GAGTTCAGTCGGTAGAACGGCGGACTGTTAATCCGTATGTCACTGGTTCGAGTCCAGTCAGAGGAGCGCGAGTTCAGTCGGTAGAACGCCGGACTGTTAATCCGTATGTCACTGGTTCGAGTCCAGTCAGAGCAGCCAT	Chromosome	2	67	2058094	2058029	5.1e-29	Chromosome	71	138	2044557	2044624	8.5e-27
1671202_1	GAGTTCAGTCGGTAGAACGGCGGACTGTTAATCCGTATGTCACTGGTTCGAGTCCAGTCAGAGGAGCGCGAGTTCAGTCGGTAGAACGGCGGACTGTTAAGCCGTATGTCACTGGTTCGAGTCCAGTCAGAGGAGCCAA	Chromosome	2	67	2044557	2044622	5.1e-29	Chromosome	71	139	2062268	2062336	5.1e-29
1671203_1	GAGTTCAGTCGGTAGAACGGCGGACTGTTAATCCGTATGTCACTGGTTCGAGTCCAGTCAGAGGAGCGCGAGTTCAGTCGGTAGAACGGCGGACTGTTAATCCGTATGTCACTGGTTCGAGTCCAGTCACAGGAGCCAG	Chromosome	2	67	2044557	2044622	5.1e-29	Chromosome	71	138	2058094	2058027	1.8e-28
1671205_1	GAGTTCAGTCGGTAGAACGGCGGACTGTTAATCCGTATGTCACTGGTTCGAGTCCAGTCAGAGGAGCGCGAGTTCAGTCGGTAGAACGGCGGACTGTTAATCCGTATGTCACTGGTTCGAGTCCAGTCAGAGGAGCG	Chromosome	2	67	2058094	2058029	5e-29	Chromosome	71	136	2059859	2059924	5e-29
1671207_1	GAGTTCAGTCGGTAGAACGGCGGACTGTTAATCCGTATGTCACTGGTTCGAGTCCAGTCAGAGGAGCGCGAGTTCAGTCGGTTGAACGGCGGACTGTTAATCCGTATGTCACTTGTTCGAGTCCAGTCAGAGGAGCG	Chromosome	2	67	2058094	2058029	5e-29	Chromosome	71	136	2044557	2044622	1.1e-25
1671206_1	GAGTTCAGTCGGTAGAACGGCGGACTGTTAATCCGTATGTCACTGGTTCGAGTCCAGTCAGAGGAGCGCGAGTTCAGTCGGTAGAACGGCGGATTGTTAATCCGTATGTCACTGGTTCGAGTCCAGTCAGAGGAGCCAG	Chromosome	2	67	2058094	2058029	5.1e-29	Chromosome	71	138	2062268	2062335	1.8e-28
1671211_1	GAGTTCAGTCGGTAGAACGGCGGACTGTTAATCCGTATGTCACTGGTTCGAGTCCAGTCAGAGGAGCGCGGGTTCAGGCGGTAGAACGGCGGACTGTTGATCCGTATGTCATTGGTTCGAGTCCAGTCAGAGGAGCCAA	Chromosome	2	67	2059859	2059924	5.1e-29	Chromosome	72	139	2062269	2062336	3.9e-25
1671208_1	GAGTTCAGTCGGTAGAACGGCGGACTGTTAATCCGTATGTCACTGGTTCGAGTCCAGTCAGAGGAGCGCGAGTTCAGTCGTTAGAACGGCGGACTGTTAATCCGTATGTCAGTGGTTCGACTCCAGTCAGAGGAGCCAG	Chromosome	2	67	2059859	2059924	5.1e-29	Chromosome	71	138	2044557	2044624	3.9e-25
1671243_1	GAGTTCAGTCGGTAGAACGGCGGACTGTTAATCCGTATGTCACTGGTTCGAGTCCAGTCAGAGGAGCTAACGAGTTCAGTCGGTAGAACGGCGGACTGTTAATCCGTATGTCACTGGTTCGAGTCCAGTCAGAGGAGCCAG	Chromosome	2	70	2059859	2059927	5.2e-29	Chromosome	73	140	2062268	2062335	4e-30
1671296_1	GAGTTCAGTCGGTAGAACGGCGGACTGTTAATCCGTATGTCACTGGTTCGAGTCCAGTCAGAGGAGCTATTTAGTTCAGTCGGTAGACCGGGAGATTGTTAATCCGTATGTCACTGGTTCTCGTCCAGTCTTAGGAGCCAA	Chromosome	2	67	2059859	2059924	5.2e-29	Chromosome	72	141	2062267	2062336	6.8e-18
1671292_1	GAGTTCAGTCGGTAGAACGGCGGACTGTTAATCCGTATGTCACTGGTTCGAGTCCAGTCAGAGGAGCTAGCTAGTTCAGTCGGTAGAACGGCGGACTGTTAATCCGTATGTCACTGGTTCGAGTCCAGTCAGAGGAGCCAG	Chromosome	2	67	2062268	2062333	5.2e-29	Chromosome	72	140	2044556	2044624	1.1e-30
1671393_1	GAGTTCAGTCGGTAGAACGGCGGACTGTTAATCCGTATGTCACTTGTTCGAGTCCAGTCAGAGGAGCAGCGAGTTCAGTCGGTAGAACGGCGGACTGTTATTCCGTATGTCACTTGTTTGAGTCCAGTCAGAGGAGCCG	Chromosome	2	67	2062268	2062333	2.4e-27	Chromosome	72	138	2059859	2059925	1.4e-24
1671406_1	GAGTTCAGTCGGTAGAACGGCGGACTGTTAATCCGTATGTGACTGGTTCGAGTCCAGTCAGAGGAGGCGAGTGCAGTCGGTAGAACGGCGGACTGTTAATCCGTATGTCACTGGTTCGAGTCCAGTCAGAGGAGCCAG	Chromosome	2	66	2058094	2058030	8.4e-27	Chromosome	70	137	2059859	2059926	1.8e-28
1671481_1	GAGTTCAGTCGGTTAGAATACCTGCCTCACGCAGGGGGTCGCGGGTTCGAGTCCCGTCCGTTCCGCCACTAGCGAGTTCAGTCGGTTAGAATACCTGCCTCACGCAGGGGGTCGCGGGTTCGAGTCCCGTCCGTTCCGCCAG	Chromosome	2	71	236939	237010	2.4e-27	Chromosome	75	141	3946880	3946948	1.1e-25
1671482_1	GAGTTCAGTCGGTTAGAATACCTGCCTCACGCAGGGGGTCGCGGGTTCGAGTCCCGTCCGTTCCGCCCCTAGCGAGTTCAGTCGGTTAGAATACCTGCCTCACGCAGGGGGTCGCGGGTTCGATTCCCGTCCGTTCCGCCAG	Chromosome	2	71	236939	237010	1.1e-25	Chromosome	75	141	228936	229004	5.2e-24
1671490_1	GAGTTCAGTCGGTTAGAATACCTGCCTCACGCAGGGGGTCGCGTGTTCGAGTCCCGTCCGTTCCGCCCCTAGCGAGTTCAGTCGGTTAGAATACCTGCCTCACGCAGGGGGTCGCGGGTTCGAGTCCCGTCCGTTCCGCCAG	Chromosome	2	71	236939	237010	5.2e-24	Chromosome	75	141	228936	229004	1.1e-25
1671491_1	GAGTTCAGTCGGTTAGAATACCTGCCTGCCACGCAGGGGGTCGCGGGTTCGAGTCCCGTCCGTTCCGAGCGAGTTCAGTCGGTTAGAATACCTGCCTGCCACGCAGGGGGTCGCGGGTTCGAGTCCCGTCCGTTCCGCCAG	Chromosome	2	67	236939	237004	2.4e-27	Chromosome	72	140	3946880	3946948	5.2e-29
1671498_1	GAGTTCAGTCGGTTAGAATACCTGCCTGCCACGCAGGGGGTCGCGGGTTCGGGTCCCGTCCGTTCCGGCGAGTTCAGTCGGTTAGAATACCTGCCTGCCACGCAGGGGGTCGCGGGTTCGGGTCCCGTCCGTTCCGCCACTG	Chromosome	2	67	3946880	3946945	1.1e-25	Chromosome	71	141	236939	237009	1.9e-28
1671500_1	GAGTTCAGTCGGTTAGAATACCTGCCTGTACGCAGGGGGTCGCGGGTTCGAGTCCCGTCCGTTCCGCAACTAGCGAGTTCAGTCGGTTAGAATACCTGCCTGTACGCAGGGGGTCGCGCGTTCGAGTCCCGTCCGTTCCGCA	Chromosome	2	72	236939	237010	8.7e-27	Chromosome	76	141	228936	229002	5.2e-24
1671503_1	GAGTTCAGTCGGTTAGAATACCTGCCTGTCACGCAGCGGGTCGCGGGTTCGAGACCCGTCCGTACCGGCGAGTTGAGTCCGTTAGAATACCTGCCTGTCACGCGGGTGGTGGAGGGTTCGAGTCCCGTCCGTCTCGCCATTC	Chromosome	2	67	236939	237004	5.2e-24	Chromosome	71	139	3946880	3946948	2.5e-17
1671510_1	GAGTTCAGTCGGTTAGAATACCTGCCTGTCACGCAGGGGGTCGCGGGTACGAGTCCCGTCCGTTCCGAGCGAGTTCAGTCGGTTAGAATACCTGCCTGTCACGCAGGGGGTCGCGGGTTCGAGTCCCGTCCGTTCCGCCA	Chromosome	2	67	3946880	3946945	2.4e-27	Chromosome	72	140	236939	237007	1.1e-30
1671508_1	GAGTTCAGTCGGTTAGAATACCTGCCTGTCACGCAGGGGGTCGCCGGTTCGAGTCCCGTCCGTTCCGGCGAGTTCAGTCGGTTAGAATACCTGCCTGTCACGCAGGGGGTCGCGGGTTCGAGTCCCGTCCGTTCCGCCACTT	Chromosome	2	67	3946880	3946945	2.4e-27	Chromosome	71	142	228936	229007	2.4e-32
1671521_1	GAGTTCAGTCGGTTAGAATACCTGCCTGTCACGCAGGGGGTCGCGGGTTCGAGTCCCGTCCGTTCCAGCGAGTTCAGTCGGTTAGAATACCTGCCTGTCACGCAGGGGGTCGCGGGTTCGAGTCCCGTCCGTTCCGCCA	Chromosome	2	66	228936	229000	1.8e-28	Chromosome	71	139	3946880	3946948	1.1e-30
1671523_1	GAGTTCAGTCGGTTAGAATACCTGCCTGTCACGCAGGGGGTCGCGGGTTCGAGTCCCGTCCGTTCCAGCGAGTTCAGTCGGTTAGAATACCTGCCTGTCACGCAGGGGGTCGCGGGTTCGAGTCCCGTCCGTTCCGCCC	Chromosome	2	66	3946880	3946944	1.8e-28	Chromosome	71	138	236939	237006	3.9e-30
1671524_1	GAGTTCAGTCGGTTAGAATACCTGCCTGTCACGCAGGGGGTCGCGGGTTCGAGTCCCGTCCGTTCCGAAGGAGTTCAGTCGGTTAGAATACCTGCCTGTCACGCAGGGGGTCGCGGGTTCGACTCCCGTCCGTTCCGCCAG	Chromosome	2	67	3946880	3946945	5.2e-29	Chromosome	72	140	236939	237007	5.2e-29
1671529_1	GAGTTCAGTCGGTTAGAATACCTGCCTGTCACGCAGGGGGTCGCGGGTTCGAGTCCCGTCCGTTCCGAGCGAGTTCAGTCGGTTAGAATACCTGCATGTCACGCAGGGGGTCGAAGGTTAAAGAAAAAAAAGTAAAGAGAC	Chromosome	2	67	3946880	3946945	5.2e-29	Chromosome	72	119	228936	228983	5.3e-14
1671528_1	GAGTTCAGTCGGTTAGAATACCTGCCTGTCACGCAGGGGGTCGCGGGTTCGAGTCCCGTCCGTTCCGAGCGAGTTCAGTCGGTTAGAATAACTGTCTGTCACGCAGGGGGTCGCGGGTTCGAGTCCCGTCCGTTCCGCCAG	Chromosome	2	67	236939	237004	5.2e-29	Chromosome	72	140	3946880	3946948	2.4e-27
1671532_1	GAGTTCAGTCGGTTAGAATACCTGCCTGTCACGCAGGGGGTCGCGGGTTCGAGTCCCGTCCGTTCCGAGCGAGTTCAGTCGGTTAGAATACCTGCCTGTCACGCAGGGGGTCGCGGTTTCGAGTCCCGTCCGTTCCGCCC	Chromosome	2	67	228936	229001	5.1e-29	Chromosome	72	139	236939	237006	1.8e-28
1671531_1	GAGTTCAGTCGGTTAGAATACCTGCCTGTCACGCAGGGGGTCGCGGGTTCGAGTCCCGTCCGTTCCGAGCGAGTTCAGTCGGTTAGAATACCTGCCTGTCACGCAGGGGGTCGCGGGTTCGAGTCCCGTCCGTTCCGCCC	Chromosome	2	67	228936	229001	5.1e-29	Chromosome	72	139	3946880	3946947	4e-30
1671535_1	GAGTTCAGTCGGTTAGAATACCTGCCTGTCACGCAGGGGGTCGCGGGTTCGAGTCCCGTCCGTTCCGCGAGTGCAGTCGGTTAGAATACCTGCCTGTCACGCAGGGGGTCGCGGGTTCGAGTCCCGTCCGTTCCGCCACTG	Chromosome	2	68	228936	229002	1.4e-29	Chromosome	70	140	236939	237009	4e-30
1671536_1	GAGTTCAGTCGGTTAGAATACCTGCCTGTCACGCAGGGGGTCGCGGGTTCGAGTCCCGTCCGTTCCGCGAGTTCAGTCGGTTAGAATACCTGCCTGTCACGCAGGGGGTCGCGGGTTCGAGTCCCGTCCGTTCCGCCACTC	Chromosome	2	68	3946880	3946946	1.4e-29	Chromosome	70	140	228936	229006	8.6e-32
1671543_1	GAGTTCAGTCGGTTAGAATACCTGCCTGTCACGCAGGGGGTCGCGGGTTCGAGTCCCGTCCGTTCCGGCGAGTTAAGTCTGTTAGAATACCTGCCTGTCACGCAGGGGGTCGCGGGTTCGAGTCCCGTCCGTTCCGCCAA	Chromosome	2	67	228936	229001	5.1e-29	Chromosome	71	139	236939	237007	2.4e-27
1671541_1	GAGTTCAGTCGGTTAGAATACCTGCCTGTCACGCAGGGGGTCGCGGGTTCGAGTCCCGTCCGTTCCGGAGAGTTCAGTCGGTTAGAATACCTGCCTGTCACGCAGGGGGTCGCGGGTTCGAGTCCCGTCCGTTCCGCCAA	Chromosome	2	67	3946880	3946945	5.1e-29	Chromosome	71	139	228936	229004	1.1e-30
1671548_1	GAGTTCAGTCGGTTAGAATACCTGCCTGTCACGCAGGGGGTCGCGGGTTCGAGTCCCGTCCGTTCCGGCGAGTTCAGTCGGTTAGAATACCTGCCTGTCACGCAGGGGGTCGCGGGTTCGAGTCCCGTCCGTTCCGCCA	Chromosome	2	67	228936	229001	5.1e-29	Chromosome	71	139	236939	237007	1.1e-30
1671544_1	GAGTTCAGTCGGTTAGAATACCTGCCTGTCACGCAGGGGGTCGCGGGTTCGAGTCCCGTCCGTTCCGGCGAGTTCAGTCGGTTAGAATACCAGCCGGTCACGCAGGGGGTCGCGGGTTCGAGTCCCGTCCGTTCCGCCACTG	Chromosome	2	67	3946880	3946945	5.2e-29	Chromosome	71	141	236939	237009	1.9e-28
1671546_1	GAGTTCAGTCGGTTAGAATACCTGCCTGTCACGCAGGGGGTCGCGGGTTCGAGTCCCGTCCGTTCCGGCGAGTTCAGTCGGTTAGAATACCTGCCCGTCACGCAGGGGGTCGCGGGTTCGAGTCCCGTCCGTTCCGCCACTG	Chromosome	2	67	228936	229001	5.2e-29	Chromosome	71	141	236939	237009	4e-30
1671547_1	GAGTTCAGTCGGTTAGAATACCTGCCTGTCACGCAGGGGGTCGCGGGTTCGAGTCCCGTCCGTTCCGGCGAGTTCAGTCGGTTAGAATACCTGCCTGTCACGCAGGGGGTCGCGCGTTCGAGTCCCGTCCGTTCCGCCACCC	Chromosome	2	67	236939	237004	5.2e-29	Chromosome	71	142	3946880	3946951	1.1e-30
1671550_1	GAGTTCAGTCGGTTAGAATACCTGCCTGTCACGCAGGGGGTCGCGGGTTCGAGTCCCGTCCGTTCCGGCGAGTTCAGTCGGTTAGAATACCTGCCTGTCACGCAGGGGGTCGCGGGTTCGAGTCCCGTCCGTTCCGCCC	Chromosome	2	67	3946880	3946945	5.1e-29	Chromosome	71	138	236939	237006	3.9e-30
1671549_1	GAGTTCAGTCGGTTAGAATACCTGCCTGTCACGCAGGGGGTCGCGGGTTCGAGTCCCGTCCGTTCCGGCGAGTTCAGTCGGTTAGAATACCTGCCTGTCACGCAGGGGGTCGCGGGTTCGAGTCCCGTCCGTTCCGCCAC	Chromosome	2	67	236939	237004	5.1e-29	Chromosome	71	140	3946880	3946949	3.1e-31
1671551_1	GAGTTCAGTCGGTTAGAATACCTGCCTGTCACGCAGGGGGTCGCGGGTTCGAGTCCCGTCCGTTCCGGCGAGTTCAGTCGGTTAGAATACCTGCCTGTCACGCAGGGGGTCGCGGGTTCGAGTCCCGTCCGTTCCGCCG	Chromosome	2	67	228936	229001	5.1e-29	Chromosome	71	138	236939	237006	3.9e-30
1671552_1	GAGTTCAGTCGGTTAGAATACCTGCCTGTCACGCAGGGGGTCGCGGGTTCGAGTCCCGTCCGTTCCGGCGAGTTCAGTCGGTTAGAATACCTGCCTGTCACGCAGGGGGTCGCGGGTTCGAGTTCCGTCCGTTCCGCCACTG	Chromosome	2	67	228936	229001	5.2e-29	Chromosome	71	141	236939	237009	4e-30
1671554_1	GAGTTCAGTCGGTTAGAATACCTGCCTGTCACGCAGGGGGTCGCGGGTTCGAGTCCCGTCCGTTCCGGCGAGTTTAGTCGGTTAGAATATCTGCCTGTCACGCAGGGGGTCGCGGGTTCGAGTCCCGTCCGTTCCGCCACTC	Chromosome	2	67	3946880	3946945	5.2e-29	Chromosome	71	141	228936	229006	1.9e-28
1671568_1	GAGTTCAGTCGGTTAGAATACCTGCCTGTCACGCAGGGGGTCGCGGGTTCGAGTCCCGTCCGTTCCGTAGCTAGTTCAGTCGGTTAGTATACCTGCCTGTCACGCAGGGGGTCGCGGGTTCGAGTCCCGTCCGTTCCGCCAA	Chromosome	2	67	236939	237004	5.2e-29	Chromosome	72	141	3946879	3946948	1.4e-29
1671573_1	GAGTTCAGTCGGTTAGAATACCTGCCTGTCACGCAGGGGGTCGCGGGTTCGAGTCCCGTCCGTTCGCGAGTTCAGTCGGTTAGAATACCTGCCTGTCACGCAGGGGGTCGCGGGTTCGAGTCCCGTCCGTTCCGCCACTG	Chromosome	2	65	236939	237002	6.6e-28	Chromosome	69	139	228936	229006	8.5e-32
1671583_1	GAGTTCAGTCGGTTAGAATACCTGCCTTTCACGCAGGGGGTCGCGGGTTCGAGTCCCGTCCGTTCCGCGAGTTCAGTCGGTTAGAATACCTGCCTTTCACGCAGGGGGTCGCGGGTTCGAGTCCCGTCCGTTCCGCCAA	Chromosome	2	68	236939	237005	6.6e-28	Chromosome	70	138	3946880	3946948	5.1e-29
1671589_1	GAGTTCAGTCGGTTAGAATACCTTCCTGTCACGCAGGGGGTCGCGGGTTCGAGTCCCGTCCGTTCCGAGCGAGTTCAGTCGGTTAGAATACCTTCCTGTCACGCAGGGGGTCGCGGGTTCGAGTCCCGTCCGTTCCGCCAG	Chromosome	2	67	236939	237004	2.4e-27	Chromosome	72	140	3946880	3946948	5.2e-29
1673153_1	GATAAAAAAAAAAAAAAGCGCGGCAACTAAACTTATTTTAGTTGCCGTGGAAACTTTTCGCCTGTCTCTGGCAGGCCTG	Chromosome	14	35	122908	122929	0.0033	Chromosome	36	79	4056621	4056578	4.2e-17
1674393_1	GATAACAGTTTAGTTGCCGTCCTTCCCGCCTGTCAGGGGCGGGTTTTTTTATAAAAGCGCGGCAACTAAACGTAGAACCGGG	Chromosome	2	53	4027282	4027231	7.3e-20	Chromosome	50	79	122905	122934	2.7e-09
1674602_1	GATAACGTCGCAAGACCAAAGAGGGGGACCTTCGGGCCTCTTGCCATCGGATGTGCCCGAGTAATCCGAGTTAAATACCGAGTCTCCTTGTTTCGACTTAAGCTGGCAATTGGATTGCCAGCTTTCTTTTAA	Chromosome	2	58	223949	224005	4.8e-24	Chromosome	61	132	3658054	3657983	4.8e-29
1677220_1	GATACGGTGTGACGCCTGCCCGGTGCCGGAAGGTTAATTGATGGGGTTAGCGATACGGTGTGACGCCTGCCCGGTGCCGGAAGGTTAATTGATGGGGTTAGCGCC	Chromosome	2	52	4211861	4211911	7.8e-21	Chromosome	53	104	227577	227628	2.2e-21
1677209_1	GATACGGTGTGACGCCTCCCCGGCGCCGGAAGGTTAATTGATGGGGTTAGCGCAAGCGAAGCTCTTTAGCGATACGGTGTGACGCCTCCCGGGTTTCGGAAGGTTAATTGATGGGGTTAGCGCAAGCGAAGCTCTTGATCA	Chromosome	2	72	4170459	4170529	4e-25	Chromosome	72	140	3424965	3424897	5.2e-24
1677213_1	GATACGGTGTGACGCCTCCCCGGTGCCGGAAGGTTAATTGATGGGGTTAGCGCAAGCGAAGCTCTTGAGCGATACGGTGTGACGCCTCCCCGGTGCCGGAAGGTTAATTGATGGGGTTAGCGCAAGCGAAGCTCTTGATCA	Chromosome	2	72	227577	227647	1.9e-28	Chromosome	72	140	4211861	4211929	5.2e-29
1677791_1	GATAGCTCAGCTGGGAGAGCGCCTGCTTTGCACGCAGGAGGTCTGCGGTTCGATCCCGCAAGCGATAGCTCTGCTGTGAGAGCGCCTGCTTTGCACGCAGGAGGTCTGCGGTTCGATCCCGCATAGCTCCACCAG	Chromosome	2	60	4037266	4037324	3.8e-25	Chromosome	62	134	3427030	3426958	6.3e-28
1677788_1	GATAGCTCAGCTGGGAGAGCGCCTGCTTTGCAAGCAGGAGGTCTGCGGTTCAATCCCGAAAGCGATAGCTCAGCTGGGAGAGCGCCTGCTTTGCACGCAGGAGGTCTGCGGTTCGATGCCTCATAGCTCGACCAT	Chromosome	2	58	4037266	4037322	1.1e-20	Chromosome	62	135	3427030	3426957	8.2e-27
1677792_1	GATAGCTCAGCTGGGAGAGCGCCTGCTTTGCACGCAGGAGGTCTGCGGTTCGATCCCGCATAGCTAGCGATAGCTCAGCTGGGAGAGCGCCTGCTTTGCACGCAGGAGGTCTGCGGTTCGATCCCGCATAGCTCCACCAG	Chromosome	2	65	225506	225569	6.6e-28	Chromosome	67	139	3427030	3426958	3.1e-31
1677789_1	GATAGCTCAGCTGGGAGAGCGCCTGCTTTGCACGCAGGAGGTCTGCGGTTCGATCCCGCAAGCGATAGCTCAGCTGGGAGAGCGTCTGTTTTGCACGCAGGAGGTCTGCGGTTCGATCCCGCATAGCTCCACCAG	Chromosome	2	60	4037266	4037324	3.8e-25	Chromosome	62	134	3427030	3426958	6.3e-28
1677802_1	GATAGCTCAGCTGGGAGAGCGCCTGCTTTGCACGCAGGAGGTCTGCGGTTGCTAGCGATAGCTCAGCTGGGAGAGCGCCTGCTTTGCACGCATGAGGTCTGCGGTG	Chromosome	2	50	225506	225554	1e-19	Chromosome	55	105	3427030	3426980	1.7e-17
1677793_1	GATAGCTCAGCTGGGAGAGCGCCTGCTTTGCACGCAGGAGGTCTGCGGTTCGATCCCGCATAGCTCAGCGATAGCTCAGCTGGGAGAGCGCCTGCTTTGCACGCAGGAGGTCTGCGGTTCGATCCCGCATAGCTCCACCAG	Chromosome	2	66	225506	225570	1.9e-28	Chromosome	68	140	3427030	3426958	3.1e-31
1677810_1	GATAGCTCAGCTGGGAGATCGCCTGCTTTGCACGCAGGAGGTCTGCGGTTCGATCCCGCAAGCGATAGCTCAGCTGGGAGATCGCCTGCTTTGCACGCAGGAGGTCTGCGGTTCGATCCCGCATAGCTCCACCAG	Chromosome	2	60	4037266	4037324	1.8e-23	Chromosome	62	134	3427030	3426958	1.4e-29
1677836_1	GATAGCTGTGTGTAGTCTTTGCCCATCTCTTTATTACTACACACAGCAGTGGCCTAGCGATAGCTGTGTGTAGTCTTTGCCCATCTCTTTATTACTACACACAGCAGTGC	Chromosome	63	87	1770434	1770458	2.4e-06	Chromosome	88	110	1103300	1103278	3.1e-05
1677803_1	GATAGCTCAGCTGGGAGAGCGCCTGCTTTGCACGCAGGCGGTCTGCGGTTCGATCCCGCAGCGATAGCTCAGCTGGGAGAGCGCCTGCTTTGCACGCAGGAGGTCTGCGGTTCGATCCCGCATAGCTCCACCAG	Chromosome	2	60	225506	225564	1.8e-23	Chromosome	61	133	3427030	3426958	2.9e-31
1677899_1	GATAGGGGAGCCGAAGGGAAACCGAGTCTTAACTGGGCGTTATGTAATTTTTTGCTCAGTAAAGGGGGAATTGAGACAAAAAAACGCGCTCTCTGCCCATGCTTTTTGCATCCACCAACCCATCATATTCTCTCCTGCATCG	Chromosome	2	45	226372	226415	4.1e-15	Chromosome	48	141	4352498	4352403	1.1e-25
1677897_1	GATAGGGGAGCCGAAGGGAAACCGAGTCTTAACTGGGCGTTATGTAATTTTTTGCTCAGTAAAGGGACTTGGGACAAAAAATCGTGCTCTCTGCCCATTCTTTCTGCATCCCCCTTCCCTTCAGATGCTCTCATGCCACG	Chromosome	2	45	4169254	4169297	4e-15	Chromosome	48	136	4352498	4352406	1.8e-28
1677896_1	GATAGGGGAGCCGAAGGGAAACCGAGTCTTAACTGGGCGTTATGTAATTTTTTGCTCAGTAAAGGACTTGGGACAAAAAAACGCGCTCTCTGCCCATTCTTTGTGCATCCCCCTACCCTTCAGATGCTCTCCTGCAACG	Chromosome	2	45	226372	226415	4e-15	Chromosome	48	136	4352498	4352405	3e-36
1678588_1	GATATCCTCTCGCCTTCCCTGGTGTTGGCGCAGTATCCGCGCACCCCGGTCTACCAATGGTCACACCAGGGTTATAGATC	Chromosome	15	53	3350643	3350681	1.2e-12	Chromosome	53	74	479466	479487	7.3e-05
1678903_1	GATATCTGTAATAAGAAATAGCCCTCGCCGCTTCCCTCTTGCGACGGGGGGACGGAGAAGGCTAAGATCTGTCCCAACAAGACGCTCTCCCGGTGTTCCCTAGCCTTTCCCGGGACGTGGCGCACTA	Chromosome	2	39	765050	765087	1.7e-13	Chromosome	40	64	227173	227197	0.00013
1679030_1	GATATGAAAATGTACGTTCCTTGCGATATGAAAATGTACGTG	Chromosome	4	21	2052659	2052676	0.0043	Chromosome	25	42	2177213	2177196	0.0043
1680067_1	GATATTTTACCCATTTAGGGCTTATTTATTACTACACACAGCAGTCGATTTAAATACCGAGTCTCCTTGTTTCGACTTAAGCTGGCAATTGGATTGCCAGCTTTCTTTTA	Chromosome	2	45	1103323	1103280	3e-15	Chromosome	46	110	3658048	3657984	6.4e-27
1681313_1	GATCAGATTTCCTGGTGTAACGAATTTTTTAAGTGCTTCTTGCTTACGCTTGCATTCGAAATTCGTTACAAGGGGAAAGCCGTG	Chromosome	2	46	2025308	2025264	1.3e-17	Chromosome	46	83	2867683	2867645	4.6e-07
1681852_1	GATCATCATCCCTGAATTCAGAGATGAAATGCTGGCCACTCCGTAACTGAATCTCTGAAAGAAGGGGATGATG	Chromosome	2	41	2814820	2814859	1.4e-11	Chromosome	40	73	461541	461574	1.4e-11
1681887_1	GATCATCATCCCTGAATTCAGAGATGAAATTCTGGCCGCTCCGTAACTGAATCTCTGAAAGAAGGGGATGATG	Chromosome	2	41	2814820	2814859	1.4e-11	Chromosome	40	73	461541	461574	1.4e-11
1681944_1	GATCATCATCCCTGAATTCAGAGATTAAATTCTGGCCACTCCGTAACTGAATCTCTGAAAGAAGGGGATGATG	Chromosome	2	41	2814820	2814859	1.4e-11	Chromosome	40	73	461541	461574	1.4e-11
1682148_1	GATCATGGGTTTGTTCGAAAACTACTAGCGATCATGGGTTTGTTCGAAAACC	Chromosome	1	21	2535830	2535850	0.0064	Chromosome	25	45	2665258	2665238	0.0064
1684277_1	GATCCCGCAGCAAAAACACCTGCTGTTTGTAGTAGTTGAGTCGTCGTGTTCCCGGAAGGGAAGAAGATTATTGCATTTCTGATGATGTAAAAAAGCCGGATGATCATCCGGCTTTATTCTAC	Chromosome	2	68	2725530	2725596	1.2e-29	Chromosome	73	94	4253879	4253900	0.00012
1685548_1	GATCCTAGCTAGCTATTGCTGTGTGTAGTCTTTGCCCATCTCCCAGGGCTGATTATTACTACACACAGCAGTGCAAGATC	Chromosome	15	45	1770431	1770461	7.2e-10	Chromosome	45	80	1103308	1103272	1.2e-07
1686062_1	GATCCTTCTGGCGTAATGACCCTTTCGGCGGCACATAGCCGGGGTCATTTTTTGCCTCGCGATCCTTCTGGCGTAATGACCCTTTCGGCGGCACATAGCCGGGGTCATTTTTTC	Chromosome	2	36	231438	231472	6.8e-12	Chromosome	36	53	3350680	3350697	0.019
1686092_1	GATCCTTGCGCGCGGCAAATTGACACAAAGCGCGTAAGGCAGCGGTCTAGCGATCCTTGCACGCGGCAAATTAACACAAAGCCCGTAAGCTAGCGC	Chromosome	1	24	3571040	3571017	7.1e-06	Chromosome	25	44	3067617	3067598	0.0012
1686522_1	GATCGACGGCGGTGTTTGGCACCTCGATGTCGGCTCATCACATCCTGGGGCTGAAGGCGATCGACGGCGGTGTTTGGCACCTCGATGTCGGCTCATCACATCCTGGGGCTGAAGTAGGTCCCAAGGGTG	Chromosome	2	56	4171118	4171172	6e-23	Chromosome	60	129	3424306	3424237	2.8e-31
1686792_1	GATCGAGTCTCCTTGTTTCGACTTAAGCTGGCAATTGGATTGCCAGCTTTCTTTTAATGTCGAAACAAGGAGCAATCCA	Chromosome	2	57	3658038	3657983	9e-24	Chromosome	56	79	4085845	4085822	5.5e-06
1687138_1	GATCGCAGCACTAGCGATCGCCGATGGTAGTGTGGGGTCCCCCATGCGAGAGTAGGGAACTGCCAGACATCCGCCGTGTTACCGCATTCTGGAACCCGTGGGAAGATCCCTTTGGCAGCGGCTATCAGTTAACG	Chromosome	19	71	3423475	3423422	1.8e-18	Chromosome	69	134	99132	99197	4.9e-29
1687908_1	GATCGGCCGTAGCGATTGCTGTGTGTAGTCTTTGCCCATCTCCTTGTCTGTCGCTTTAGACTATACACAGCATAAAGATC	Chromosome	15	43	1770431	1770459	9.3e-09	Chromosome	44	75	1216684	1216715	2e-10
1690132_1	GATCTACCATAGCCAGCTGTACCAGGAACCACCTCCTTAGCCTGTGTAATCTCCCGGGATGTGGTTCCTGACGCCAGATC	Chromosome	15	55	2167141	2167181	2e-15	Chromosome	55	74	3642112	3642131	0.00094
1690485_1	GATCTACGCTAGCCTTTCCCTGGTGTTGGCGCAGTATTCGCCTTGATTTGCCCTACTGTAGCCATCACCAGAGGAGATC	Chromosome	15	41	3350642	3350668	1.2e-07	Chromosome	41	73	3888504	3888536	2.5e-09
1690857_1	GATCTAGACTAGCCCGCGTGTGCCGGGATGTAGACTGAAGAAATTCAGACATCCCGCAACCTGCGATTATCGCAGAGA	Chromosome	15	33	476525	476543	0.0033	Chromosome	32	74	4190448	4190406	1.5e-16
1690858_1	GATCTAGACTAGCCCGCGTGTGCCGGGATGTAGACTTAAGAAATTCAGACATCCCGCAACCTGCGATTATCGCAGAGATC	Chromosome	15	33	476525	476543	0.0034	Chromosome	32	74	4190448	4190406	7.2e-15
1691010_1	GATCTAGCCGAGCGGGAGCGGAAGTTCAGTCGGTTAGAATACCTGCCGTCACGCAGGGGGTCGCGGGTCGGGAGCGGCAGTTCAGTCGGTTAGAATACCTGCCGTCACGCAGGGGGTCGCGGGTCGAGT	Chromosome	15	68	228928	228982	2.2e-17	Chromosome	71	124	236931	236985	2.2e-17
1691088_1	GATCTAGCCTAGCATTGCTGTGTGTAGTCTTTGCCCATCTCTCTTGTCTGTCGCTTTAGACTATACACAGCATAA	Chromosome	14	41	1770431	1770458	3.1e-08	Chromosome	44	75	1216684	1216715	1.8e-10
1691245_1	GATCTAGCCTAGCTATCGCTAGCACCAGGTATAACCAACGAAACATCGCCATTTTCCCTGGTGTTGGCGCAGTAGAGATC	Chromosome	14	52	4424524	4424486	1.2e-12	Chromosome	53	74	3350642	3350663	7.3e-05
1691691_1	GATCTAGTCTAGCAATAATAATAAAAAAATGAAATTCCTCTTTGACGGGCCAATAATGTTTGGCCCGGAGATGAGATC	Chromosome	15	55	507227	507267	1.9e-15	Chromosome	54	72	158795	158777	0.0033
1691724_1	GATCTAGTCTAGCCATTGCTGTGTGTAGTCTTTGCCCATCTCCCAGGGCTGATTATTACTACACACAGCAGTGCAGATC	Chromosome	15	45	1770431	1770461	7.1e-10	Chromosome	45	75	1103308	1103277	1.5e-06
1691725_1	GATCTAGTCTAGCCATTGCTGTGTGTAGTCTTTGCCCATCTCCCAGGGCTGATTATTACTACACACAGCATTGCTGTGTGTAGTCTTTGCCCATCTCCCAGGGCTGATTATTACTACACACAGCAGTG	Chromosome	70	100	1770431	1770461	1.3e-09	Chromosome	100	128	1103308	1103279	3.7e-05
1691839_1	GATCTAGTCTAGCTTTGCCATAGACACCATCCCTGTCTTCCCCCACATCTTCCGGGGATGGTGCCATGGTTTGCCATAGACACCATCCCTGTCTTCCCCCACATCTTCCGGGGATGGTGCCATGGTTTG	Chromosome	15	48	4106336	4106369	2.8e-11	Chromosome	49	73	3981991	3982015	2.9e-06
1691869_1	GATCTAGTTTAGCATTGCTGTGTGTAGTCTTTGCCCATCTCTTTGTCTGTCGCTTTAGACTATACACAGCATAAAGATC	Chromosome	14	41	1770431	1770458	3.3e-08	Chromosome	42	74	1216683	1216715	5.5e-11
1692001_1	GATCTATACTAGCTATCGCTAGCACCAGGTATAACCAACGAAACATCGCCATTTTCCCTGGTGTTGGCGCAGTAGAGATC	Chromosome	14	52	4424524	4424486	1.2e-12	Chromosome	53	74	3350642	3350663	7.3e-05
1692006_1	GATCTATACTAGCTATTGCTGTGTGTAGTCTTGCCCATCTCCCAGGGCTGATTTATTACTACACACAGCAGTGCAAGATC	Chromosome	15	44	1770431	1770461	5.6e-06	Chromosome	44	80	1103308	1103272	1.5e-11
1692089_1	GATCTATCCATGCAAGCATTCACCGCCGGTTTACTGGCGGTTTTTTTCTCTCGTTGCGTGGATAGATTTTGGTG	Chromosome	2	47	1622863	1622818	3e-18	Chromosome	48	72	3793265	3793241	6.5e-05
1692117_1	GATCTATCCATGCAAGCATTCACCGCCGGTTTACTTTGACCATGAGGGATGCTTGCGTGGCGTTAAAT	Chromosome	2	35	1622863	1622830	1.2e-11	Chromosome	32	64	1719819	1719851	4.4e-11
1692661_1	GATCTATTCTAGCCATTGCTGTGTGTAGTCTTTGCCCATCTCCCAGGGCTGATTTATTACTACACACAGCAGTGCAG	Chromosome	15	45	1770431	1770461	6.8e-10	Chromosome	45	76	1103308	1103277	1.9e-10
1692699_1	GATCTATTCTAGCGATTGCTGTGTGTAGTCTTTGCCCATCTCAGGGCTGATTTATTACTACACACAGCAGTGCAGAGA	Chromosome	15	42	1770431	1770458	3.2e-08	Chromosome	43	74	1103308	1103277	1.9e-10
1692700_1	GATCTATTCTAGCGATTTCCTGGTGTAACGAATTTTTTAAGTGCTTCTTGCTTATTGAAATTCGTTACACCCCGCAGATC	Chromosome	14	54	2025304	2025264	2e-15	Chromosome	54	76	3933645	3933667	0.00094
1692848_1	GATCTCAACTAGCCAGCTGCAAAAACACCAGGGAAATTTCCCTGGTGTTGGCGCAGTATTCGCGCACCCCGGTCAAGATC	Chromosome	14	37	3933618	3933641	5.6e-06	Chromosome	36	77	3350641	3350682	2.6e-14
1693739_1	GATCTCCACTAGCTTTTCCCTGGTGTTGGCGCAGTATTCACCTTGAGCAGCTGCAAAAACACCAGGGAAATACAGAGATC	Chromosome	15	39	3350642	3350666	1.6e-06	Chromosome	38	73	3933608	3933643	1.2e-12
1694028_1	GATCTCCGCTAGCGAGAACGGCGGACTGTTAATCCGTATGTCACTGGTTCGAGTCCAGTCAGAGGAGAACGGCGGACTGTTAATCCGTATGTCACTGGTTCGAGTCCAGTCAGAGGAGC	Chromosome	15	67	2044569	2044621	7.1e-22	Chromosome	66	119	2062280	2062333	2e-22
1694213_1	GATCTCCTCTAGCGTTGCTGTGTGTAGTCTTTGCCCATCTCCCAGGGCTGATTTATTACTACACACAGCAGTGCGA	Chromosome	15	44	1770432	1770461	2.4e-09	Chromosome	44	74	1103308	1103278	6.7e-10
1694214_1	GATCTCCTCTAGCGTTGCTGTGTGTAGTCTTTGCCCATCTCCCAGGGCTGATTTATTACTACACACAGCAGTGCGAGA	Chromosome	15	44	1770432	1770461	2.5e-09	Chromosome	44	74	1103308	1103278	7e-10
1694298_1	GATCTCCTTTAGCGTTGCTGTGTGTAGTCTTTGCCCATCTCCCAGGGCTGATTTATTACTACACACAGCAGTGCGAGATC	Chromosome	15	44	1770432	1770461	2.6e-09	Chromosome	44	74	1103308	1103278	7.2e-10
1694781_1	GATCTCGGGGGAATGATAGATTGTGGTGGTGAGATTATTCGGTACGCTCTCCGTACCCTGTCTCTTGCACCAACCTGCGCGGATGCGCAGGTTTTTTTTCC	Chromosome	5	22	2278496	2278513	0.017	Chromosome	27	100	2976174	2976101	5.7e-32
1694913_1	GATCTCTACGATCACGCATTTGGGCGATTGTGGGGGCCTCTTCAGGTAATTTTCACTGGAGAGAAGCCGTCATACAGA	Chromosome	15	50	2725689	2725654	1.2e-12	Chromosome	47	73	3305842	3305816	0.00025
1695191_1	GATCTCTCCTAGCATTTCCTTGCCATAGACACCATCCCTGTCTTCCCCCACATCTTACAGGGATTATGGCGGGTCAGATC	Chromosome	15	53	4106331	4106369	2.6e-14	Chromosome	54	75	3630628	3630607	7.3e-05
1695894_1	GATCTCTGCTAGCTATTGCTGTGTGTAGTCTTTGCCCATCTCCCAGGGCTGATTATTACTACACACAGCAGTGCAAGATC	Chromosome	15	45	1770431	1770461	7.2e-10	Chromosome	45	80	1103308	1103272	1.2e-07
1696090_1	GATCTCTTCTAGCACGCATTTGGGCGATTGTGGGGGCCTCTTCAGGTATTTTTCACTGGAGAGAAGCCCTCATACAGA	Chromosome	15	48	2725689	2725656	1.5e-11	Chromosome	47	73	3305842	3305816	1.2e-07
1696173_1	GATCTCTTCTAGCGAGCTGCAAAAACACCAGGGAAATTTTCCCTGGTGTTGGCGCAGTATTCGCGCACCCCGGTGAGAT	Chromosome	15	37	3933619	3933641	2e-05	Chromosome	38	74	3350642	3350678	3.3e-13
1696171_1	GATCTCTTCTAGCGAGACCCGTATTCTTCGCCTGTACCTCACAGGCGAAGTTCGGCGGTCAGGAGTTCCTGATTGAGATC	Chromosome	15	38	1491496	1491473	5.6e-06	Chromosome	41	75	2173433	2173399	4.3e-12
1696187_1	GATCTCTTCTAGCGATTGCTGTGTGTAGTCTTTGCCCATCTCCAGGGCTGATTTATTACTACACACAGCAGTGCAAGA	Chromosome	15	43	1770431	1770459	9e-09	Chromosome	44	76	1103308	1103276	5.4e-11
1696188_1	GATCTCTTCTAGCGATTGCTGTGTGTAGTCTTTGCCCATCTCCAGGGCTGATTTATTACTACACACAGCAGTGCAAGAT	Chromosome	15	43	1770431	1770459	9.2e-09	Chromosome	44	76	1103308	1103276	5.5e-11
1696538_1	GATCTGAGCTAGCCAACGGAGGACTTATGGCTGGCTGGCATCTTGATCTAGATCAGCCAGCCAATCTTTTGTTAGAT	Chromosome	15	47	182451	182483	5.3e-11	Chromosome	48	72	3442577	3442553	6.9e-05
1696540_1	GATCTGAGCTAGCCATTGCTGTGTGTAGTCTTGCCCATCTCCCAGGGCTGATTTATTACTACACACAGCAGTGCGAGATC	Chromosome	15	44	1770431	1770461	5.6e-06	Chromosome	44	74	1103308	1103278	7.2e-10
1696828_1	GATCTGCACTAGCTATCTAAAGTTCTCTCTGGTCCGCATCAAAAACCAGAGGGAATGGCAGATCAAGGATCGTGAAGATC	Chromosome	15	38	2100372	2100349	5.6e-06	Chromosome	38	75	1113761	1113724	4.3e-12
1697318_1	GATCTGCGCTAGCCATTGCTGTGTGTAGTCTTTGCCCATCTCCCAGGGCTGATTTATCACTACACACAGCAGTGCAG	Chromosome	15	45	1770431	1770461	6.8e-10	Chromosome	45	76	1103308	1103277	8.8e-09
1697487_1	GATCTGCGCTATCCATTGCTGTGTGTAGTCTTTGCCCATCTCCCAGGGCTGATTTATCACTACACACAGCAGTGCAGATC	Chromosome	15	45	1770431	1770461	7.2e-10	Chromosome	45	76	1103308	1103277	9.3e-09
1699062_1	GATCTGTGCTAGCCATTGCTGTGTGTAGTCTTTGCCCATCTCCAGGGCTGATTTATTACTACACACAGCAGTGCAA	Chromosome	15	43	1770431	1770459	8.7e-09	Chromosome	44	76	1103308	1103276	5.2e-11
1699063_1	GATCTGTGCTAGCCATTGCTGTGTGTAGTCTTTGCCCATCTCCAGGGCTGATTTATTACTACACACAGCAGTGCAAGA	Chromosome	15	43	1770431	1770459	9e-09	Chromosome	44	76	1103308	1103276	5.4e-11
1699064_1	GATCTGTGCTAGCCATTGCTGTGTGTAGTCTTTGCCCATCTCCAGGGCTGATTTATTACTACACACAGCAGTGCGAGAT	Chromosome	15	43	1770431	1770459	9.2e-09	Chromosome	44	74	1103308	1103278	7.1e-10
1699333_1	GATCTGTTCTAGCAATTGCTGTGTGTAGTCTCTGCCCATGTCCCAGGGCTGATTTATTACTACACACAGCAGTGCAGATC	Chromosome	14	45	1770430	1770461	4.3e-07	Chromosome	45	76	1103308	1103277	2e-10
1699334_1	GATCTGTTCTAGCAATTGCTGTGTGTAGTCTTTGCCCATCTCCCAGGGCTGATTTATTACTACACACAGCAGTGCAGATC	Chromosome	14	45	1770430	1770461	2e-10	Chromosome	45	76	1103308	1103277	2e-10
1700121_1	GATCTTAGCTAGCAATTGCTGTGTGTAGTCTTTGCCCATCTCCCAGGGCTGATTTATTACTACACACAGCAGTGCAGAT	Chromosome	14	45	1770430	1770461	2e-10	Chromosome	45	76	1103308	1103277	2e-10
1700152_1	GATCTTAGCTAGCCATTGCTGTGTGTAGTCTTGCCCATTTCCCAGGGCTGATTTATTACTACACACAGCAGTGCGAGATC	Chromosome	15	44	1770431	1770461	0.00026	Chromosome	44	74	1103308	1103278	7.2e-10
1700485_1	GATCTTATCTATCATTGCTGTGTGTAGTCTTTGCCCATCTCCTTTGTCTGTCGCTTTAGACTATACACAGCATAAAGATC	Chromosome	14	42	1770431	1770459	9.3e-09	Chromosome	43	75	1216683	1216715	5.6e-11
1700780_1	GATCTTCCCTAGCAATTGCTGTGTGTAGTCTTTGCCCATCTCCCAGGGCTGATTATTACTACACACAGCAGTGCAAGA	Chromosome	14	45	1770430	1770461	1.9e-10	Chromosome	45	76	1103308	1103276	4.2e-07
1701024_1	GATCTTCGCTAGCTATTGCTGTGTGTAGTCTTTGCCCATCTCCCAGGGCTGATTTATCACTACACACAGCAGTGCAG	Chromosome	15	45	1770431	1770461	6.8e-10	Chromosome	45	76	1103308	1103277	8.8e-09
1701216_1	GATCTTCTCTAGCGAGGTTGCTCGGTCCCGGCGACGATCTCCCCTTTCGAGGGGTAGGTTTGCCGGACTCTGTCGAGA	Chromosome	15	49	879581	879547	4.2e-12	Chromosome	50	75	3378746	3378721	1.9e-05
1701257_1	GATCTTCTCTAGCTATTGCTGTGTGTAGTCTTTGCCCATCTCCAGGGCTGATTATTACTACACACAGCAGTGCAGAGATC	Chromosome	15	43	1770431	1770459	9.3e-09	Chromosome	44	74	1103308	1103277	1.6e-06
1701273_1	GATCTTCTCTAGCTTTTCCCTGGTGTTGGCGCAGTATCTGCGCACCCCGGTCTGTTACTGACGCCGGGGAAACTGAGATC	Chromosome	15	53	3350642	3350680	5.6e-11	Chromosome	54	76	1687775	1687753	2e-05
1701411_1	GATCTTGACTAGCAGCCGACTGATTAATGAGGGTTAATCCTAACCCTCATTGATCCTATGTCACCCTTGTTTGCGAGA	Chromosome	15	39	2312828	2312804	1.5e-06	Chromosome	40	74	837497	837463	1.9e-10
1701385_1	GATCTTGAATTTAATGTCCATGATGTTGTTTGCGTGAGAACATCCTCAGCATTAAGGAATTTTTTCCATAAAAATAAAAAAATGAAATTTCTCTTTGACGGGCCAATAGCGATATTGGCCATTTTTTTA	Chromosome	2	65	2990207	2990270	2.8e-26	Chromosome	67	129	507226	507288	4.7e-24
1701591_1	GATCTTGCCTAGCAATTGCTGTGTGTAGTCTTTGCCCATCTCCAGGGCCGATTTATTACTACACACAGCAGTGCAAGATC	Chromosome	14	43	1770430	1770459	2.6e-09	Chromosome	44	80	1103308	1103272	7.2e-10
1701738_1	GATCTTGCCTAGCGATTGCTGTGTGTAGTCTTTGCCCATCTCCAGGGCTGATTTATTACTACACACAGCAGTGCAGA	Chromosome	15	43	1770431	1770459	8.8e-09	Chromosome	44	75	1103308	1103277	1.9e-10
1702149_1	GATCTTGGCTAGCGAGAACGGCGGACTGTTAATCCGTATGTCACTGGTTCGAGTCCAGTCAGAGGAGCACGGCGGACTGTTAATCCGTATGTCACTGGTTCGAGGCCAGTCAGAGGAGC	Chromosome	15	68	2062280	2062333	2e-22	Chromosome	66	119	2058082	2058029	4.3e-19
1702385_1	GATCTTGTCTAGCCATTGCTGTGTGTAGTCTTTGCCCATCTCAGGGCTGATTTATTACTACACACAGCAGTGCTAGATC	Chromosome	15	42	1770431	1770458	3.3e-08	Chromosome	43	73	1103308	1103278	7.1e-10
1702405_1	GATCTTGTCTAGCGCTCACCTTGAGCAGCTGCAAAAACACCAGGGAAATTTTCCCTGGTGTTGGCGCAAAAAAAAAGATC	Chromosome	15	49	3933607	3933641	4.3e-12	Chromosome	50	68	3350642	3350660	0.0034
1702949_1	GATCTTTCCTAGATATTGCTGTGTGTAGTCTTGCCCATCTCCCAGGGCTGATTTATTACTACACACAGCAGTGCAAGATC	Chromosome	15	44	1770431	1770461	5.6e-06	Chromosome	44	80	1103308	1103272	1.5e-11
1703034_1	GATCTTTCCTAGCCCTTGCCATAGACACCATCCCAGTCTTCCCCCACATATTGATATGGGGAGGTCGATATGGCGAGATC	Chromosome	14	49	4106334	4106369	5.6e-11	Chromosome	49	74	838477	838452	4.3e-07
1703035_1	GATCTTTCCTAGCCCTTGCCATAGACACCATCCCTGTCTTCCCCCACATATTGATATGGGGAGGTCGATATGGCGAGAT	Chromosome	14	49	4106334	4106369	1.2e-12	Chromosome	49	74	838477	838452	4.3e-07
1703101_1	GATCTTTCCTAGCTATTGCTGTGTGTAGTCTTGCCCATATCCCAGGGCTGATTTATTACTACACACAGCAGTGCAAGATC	Chromosome	15	44	1770431	1770461	0.00026	Chromosome	44	80	1103308	1103272	1.5e-11
1703137_1	GATCTTTCCTGGCTATTGCTGTGTGTAGTCTTGCCCATCTCCCAGGGCTGATTTATTACTACACACAGCAGTGCAAGATC	Chromosome	15	44	1770431	1770461	5.6e-06	Chromosome	44	80	1103308	1103272	1.5e-11
1703324_1	GATCTTTGCTAGCAATTGCTGTGTGTAGTCTTTGCCCATCTCAGGGCTGATTTATTACTACACACAGCAGTGCAGAGATC	Chromosome	14	42	1770430	1770458	9.3e-09	Chromosome	43	74	1103308	1103277	2e-10
1703413_1	GATCTTTGCTAGCCAGTTCAGTAGGTAGAACGGCCGACTGGTAATCCGTATGTCACTGGTTCGACACCAGTTCAGTCGGTAGAACGGCGGACTGTTAATCCGTATGTCACTGGTTCGAGTCCAGTC	Chromosome	15	71	2062268	2062324	9.9e-16	Chromosome	69	126	2058094	2058037	1.3e-24
1703657_1	GATCTTTGCTAGTTAGCGCGGATATTTATCGCTAGCACCAGGTATTTTCCCTGGTGTTGGCGCAGTATTCGCGAGATC	Chromosome	15	45	4424536	4424506	7e-10	Chromosome	46	73	3350642	3350669	3.2e-08
1703607_1	GATCTTTGCTAGCTCCAGGACACCGACCTTTCACGGCGGTAACAGGGGTTCGAATCCCCTAGGGGACGCCAGGACACCGCCCTTTCACGGCGGTAACAGGGGTTCGAATCCCCTAGGGGACGCCA	Chromosome	15	71	2729425	2729369	2.1e-22	Chromosome	69	125	4209793	4209849	4.5e-24
1703700_1	GATCTTTGGCATGATATTGATTGGGTTTATCGCCTGGCGATCAACGAAAAACTTTGACGAAGTGACGGAATAATAATAAAAAAATGAATTTCCTCTTTGACGGGCCAATAGCGATATTGGCCATTTTTCTA	Chromosome	2	60	1079347	1079405	3.7e-25	Chromosome	60	131	507217	507288	2.2e-27
1703787_1	GATCTTTTCGAGCTAGCTGCAAAAACACCAGGGAAATTTCCCTGGTGTTGGCGCAGTATTCGCGCACCCCGGTCGAGATC	Chromosome	15	37	3933619	3933641	2e-05	Chromosome	36	77	3350641	3350682	2.6e-14
1704038_1	GATCTTTTCTAGCTATTGCTGTGTGTAGTCTTTGCCCATCTCCCAGGGCTGATTATTACTACACACAGCAGTGCA	Chromosome	15	45	1770431	1770461	6.6e-10	Chromosome	45	75	1103308	1103277	1.4e-06
1704039_1	GATCTTTTCTAGCTATTGCTGTGTGTAGTCTTTGCCCATCTCCCAGGGCTGATTATTACTACACACAGCAGTGCAG	Chromosome	15	45	1770431	1770461	6.7e-10	Chromosome	45	75	1103308	1103277	1.5e-06
1706920_1	GATGATGTTTTGCGCGCCTATCGCTGGATTTTAACAGATAAAAAGAGACCGAACACGATTCCTGTATTCGGTCCAGGGAAATGGCTCTTGGGC	Chromosome	2	25	2175099	2175076	6.9e-06	Chromosome	24	92	1923088	1923156	3.1e-29
1707225_1	GATGCAAGTCGAACGGTAACAGGAAGAAGCTTGCTTCTTTGCTGACGAGTGGCGGACGGGTGAGTAAGCGATGCAAGTCGAACGGTAACAGGAAGAAGCTTGCTTCTTTGCTGACGAGTGGCGGACGGGTGAGTAATGTCC	Chromosome	2	67	223825	223890	5.2e-29	Chromosome	71	140	4208201	4208270	3.1e-31
1707857_1	GATGCCGCTGCACCCTCAACTTACGTGGAGGGTGCATGCTGCCTCTAGCGATGCCGCTGCACCCTCAACTTACGTTGAGGGTGCATGCTGCG	Chromosome	51	76	4242604	4242579	5.2e-07	Chromosome	74	91	2700520	2700537	0.015
1708378_1	GATGCGTGTGTTTTTACGCCGTATGGACCTGCGCCAACATCTGGCGCAGGAGCCAGCGGCATTCCATAGCGATGCGTGTGTTTTTACGCCGTATGGACCTGCGCCAACATCTGGCGCAGGAGCCAGCGGCATTCCATGA	Chromosome	71	111	1308013	1307973	4e-15	Chromosome	109	138	3369584	3369555	2.4e-07
1708380_1	GATGCGTGTGTTTTTACGCCGTATGGACCTGCGCCAACATCTGGCGCAGGAGCCAGCGGCATTCCATGCGATGCGTGTGTTTTTACGCCGTATGGACCTGCGCCAACATCTGGCGCAGGAGCCAGCGGCATTCCATGA	Chromosome	1	41	1308013	1307973	4e-15	Chromosome	39	68	3369584	3369555	2.4e-07
1708610_1	GATGCTGATTTTCGCCGCCATTAGCGGCTTCATTTTCGGTAATCCGATTTAAATATCGAGTCTCCTCGTTGCGACTTAAGCTGGCAATTGGATTGCCAGCTTTCTTTTC	Chromosome	2	36	2941616	2941582	6.4e-12	Chromosome	39	108	3658054	3657985	4.9e-28
1708788_1	GATGCTGTGTGTAGTCTTGGCGGTACCAGTTTTTTCCAGGGCTGATTTATTACTACACACAGCAGTGGCTAGCGATGCTGTGTGTAGTCTTGGCGGTACCAGTTTTTTCCAGGGCTGATTTATTACTACACACAGCAGTGCG	Chromosome	75	110	1201257	1201222	2.5e-12	Chromosome	111	141	1103308	1103278	1.5e-09
1709122_1	GATGGACACAACGTTGAGTGAAGCACCCACTTGTTGTCATACAGACCTGTTTTAACGCCTGCTCCGAAAGTGACGGCATAATAATAAAAAAATGAAACTCCTCGTTGACGGGCCAATCGCGTTATTGGCCATTTTTTTG	Chromosome	2	69	3986552	3986619	1.8e-28	Chromosome	67	138	507216	507287	1.1e-25
1709744_1	GATGGCATGGCTGAAAGTACTGTTAAAAATTATCTCGGTAATCGCTGCCAGTGAAAATATCAGCCATGCCGCGACAG	Chromosome	2	23	2725751	2725730	6.9e-05	Chromosome	22	75	3752021	3752074	1.1e-22
1710115_1	GATGGCTGGCATGACGAGGGATGCAGAAAGTTGCAGTTCGTGAGCGATTTGTTGCTCAACGATGACCTCGTAACCTTTTGTGCACAGCCAGCGTAC	Chromosome	1	27	3658917	3658943	1.5e-07	Chromosome	29	93	2750976	2750912	1.2e-28
1710336_1	GATGGGATGTGTTAATGAACGATGTCCTGCCGCTACCACTTGAGATTGAATTTGTTCATCTGGGAGAGGGTTTTTGTTTTTTGTTTTTGGGGGGGGC	Chromosome	2	68	3386016	3385950	9e-30	Chromosome	73	94	1093337	1093358	9.4e-05
1710718_1	GATGGTCCGTCATGTCAGAGCCCCTCGATCTCAATCACCGTAATGTCTGAGATGGGCTACGCAATAATGGGTTCAGGCGTGGCGTGCC	Chromosome	2	37	4394077	4394042	1.4e-12	Chromosome	36	87	105946	105997	1.7e-16
1711492_1	GATGTAGCGATGAAACTTAACGGATGTACTGTTTTCCCGTACCCCCCCCTTTTCCGTTCTCCTCTATCGATCTAGAGATAAAGCTTAACGG	Chromosome	1	22	2791264	2791285	8.6e-05	Chromosome	26	43	562110	562093	0.014
1712918_1	GATGTTGACTAGCAGCCGACTGATTAATGAGGGTTAATCCTAACCCTCATTGATCCTATGTCACCCTTGTTTGCGAGATC	Chromosome	15	39	2312828	2312804	1.6e-06	Chromosome	40	74	837497	837463	2e-10
1714762_1	GATTAAGGGGTGTTGTAAGGGGATGGCTGGCTTTCCTTGCCATAGACACCATCCCTGTCCCCCCCACCTAGCGATTAAGGGGTGTTGTAAGGGGATGGCTGGCTTTCCTTGCCATAGACACCATCCCTGTCCCCCCCACAG	Chromosome	74	103	461349	461378	5.3e-09	Chromosome	104	140	4106331	4106368	6.9e-08
1714962_1	GATTAATGAGCCTGCCCTGAAAAGTTAAAATGTAACGGGCAGGTTGTTTCTAGCGATTAATGAGCCTGCCCTGAAAAGTTGAAATGTAACGGGCAGGTTGTT	Chromosome	2	28	3476499	3476473	1.7e-07	Chromosome	28	47	3177878	3177897	0.0013
1715519_1	GATTACAAGAACCAGGGGCGGAAATTCCGAGTCTCTCCGCCCCTGCCAGAAATCATCCTTAGCGAAAGCTCAGGATTTTTTTTC	Chromosome	2	28	686839	686813	1.3e-07	Chromosome	28	83	3947012	3947067	4.5e-22
1715576_1	GATTACACCCGGCTGTTGCCGGATTACCCGCGCTTCAAACGAGCGCGGGGCAATTGTCACTAGCGATTACACCCGGCTGTTGCCGGATTACCCGCGCTTCAAACGAGCGCGGGGCAATTGTG	Chromosome	66	100	4218849	4218883	7.4e-12	Chromosome	101	121	319198	319178	0.00045
1716964_1	GATTAGTCTGGAGACGGCAGACGATCCTCTTCCCGGTCCAAGCTGCCTGGCCATTGCCGTCTCCAGTAGCGATTAGTCTGGAGACGGCAGACGATCCTCTTCCCGGTCCAAGCTTCCTGGCCATTGCCGTCTCCAGTGCCTA	Chromosome	72	109	3664913	3664950	8.9e-12	Chromosome	110	141	1047922	1047891	1.9e-08
1722570_1	GATTATGTTTTTACGGGGACAGGATCGTTCCCGACTCACTATGGATAGTCTCGGATTTACCCTGTCTGTCCAGAGTGAG	Chromosome	2	50	1741224	1741272	7e-20	Chromosome	55	78	2942842	2942865	0.00026
1722958_1	GATTATTCGGTACGCTATTCGTACCCTGTCTCTTGCACCAACCTGCGCGGATGCGCAGGTTTTTTTTAGTTTTATCGGAATGCGTGTTCTGGCGAGCTTTTGGGTTACGGTTGTGATGCC	Chromosome	1	67	2976168	2976102	5.5e-28	Chromosome	68	118	2942717	2942767	9.3e-16
1723600_1	GATTATTCGGTACGCTCTCCGTACCCTGTCTCTTGCACCAACCTGCGCGGATGCGCAGGTTTTTTTTTATGGTGGACTATAAAGACAGCGAAGGAAATGCTTCTGGCTTTTAACAGATAAAAAGAGACCGAACACGATTCCA	Chromosome	1	67	2976168	2976102	6.7e-28	Chromosome	67	141	1923052	1923126	1.1e-30
1725022_1	GATTATTCGGTACGCTTTTCGTACCCTGTCTCTTGCACCAACCTGCGCCGATGCGCAGGTTTTCTTTCGGGGTGGAGCAGCCTGGTAGCTCGTCGGGCTCAAAACCCGAAGGTAGTCGGTTCAAATCCGGCCCCCGCAACA	Chromosome	1	69	2976168	2976100	1.1e-25	Chromosome	68	140	2947609	2947681	1.4e-29
1727153_1	GATTCCCGCCGAAGATTCGTACTTACTTTGCTCTCTCCGGCGGGTGATATTCTAGCGATTCCCGCCGAAGATTCGTACTTACTTTGCTCTCTCCGGCGGGTGATAG	Chromosome	58	83	757646	757671	6.3e-07	Chromosome	83	105	4294597	4294619	2.9e-05
1729512_1	GATTCGTAGGCCGGATAAGGCGCTCGCGCCGCATCCGGCGATGGTGCACCGCGTCTTATCATGCCTATGGGAGCACGCTTTACACCGGGGGAAACCATGACGACCGACCAACACCAGGAGATCCTTTCCCTGGTGTTGGCGC	Chromosome	68	125	4451029	4451086	1.5e-24	Chromosome	125	142	3350642	3350659	0.025
1730122_1	GATTCTCGGCCCACCATGCCCGTCGCGGCGCAGGCCACGGCGATAGAAAAAGCCGTAGCGCCGATGGTAGTGTGGTGTCTCG	Chromosome	1	47	3119703	3119749	9.5e-19	Chromosome	48	81	4213096	4213129	3.5e-08
1733511_1	GATTGATGTGTGTAGTCTTTGCCCATATCATTTATCACTACACACAGCAGTGGCCTAGCGATTGCTGTGTGTAGTCTTTGCCCATCTCATTTATCACTACACACAGCAGTGC	Chromosome	61	88	1770431	1770458	5.2e-08	Chromosome	86	112	1103304	1103278	0.0004
1734616_1	GATTGCTATGTGTAGTCTTTGCCCATCTCAGGGCTGATTTATTACTACACACAGCAGTGCTCTTGCCTAGCGATTGCTATGTGTAGTCTTTGCCCATCTCAGGGCTGATTTCTTACTACACACAGCAGTGCG	Chromosome	2	29	1770431	1770458	3e-06	Chromosome	30	60	1103308	1103278	1.4e-09
1735053_1	GATTGCTGTGTGTAGTCTTTGCCCATCGCCATATTTTACCCATTTAGGGCTGATTTATTACTACACACAGCAGTGCAG	Chromosome	2	30	1770431	1770459	4.2e-07	Chromosome	31	77	1103323	1103277	8.9e-19
1735059_1	GATTGCTGTGTGTAGTCTTTGCCCATCTCAGATGTAATCCATTAGTTTTAGATTTTACCCATTTAGGTCTGTTTTATTACTACACACAGCAGTGCG	Chromosome	2	29	1770431	1770458	4.3e-08	Chromosome	28	95	1103345	1103278	2.5e-25
1735067_1	GATTGCTGTGTGTAGTCTTTGCCCATCTCATTTTACCCATTTAGGGCTGATTTATTACTACACACAGAAGTGCA	Chromosome	2	29	1770431	1770458	3e-08	Chromosome	30	74	1103321	1103277	5e-16
1735068_1	GATTGCTGTGTGTAGTCTTTGCCCATCTCATTTTACCCATTTAGGGCTGATTTATTACTACACACAGCAGTGC	Chromosome	2	29	1770431	1770458	3e-08	Chromosome	30	73	1103321	1103278	3.8e-17
1735062_1	GATTGCTGTGTGTAGTCTTTGCCCATCTCATTTATTACTACACACAGCAGTGGCCTAGCGATTGCTGTGTGTAGTCTTTGCCCATCTCATTTATTACTACACACAGCAGTGC	Chromosome	61	88	1770431	1770458	5.2e-08	Chromosome	86	112	1103304	1103278	8.7e-06
1735066_1	GATTGCTGTGTGTAGTCTTTGCCCATCTCATTTTACCCATTTAGGGCCGATTTATTACTACACACAGCGATTGCTGTGTGTAGTCTTTGCCCATCTCATTTTACCCATTTAGGGCCGATTTAGTACTACACACAGCAGTGCG	Chromosome	2	29	1770431	1770458	6.9e-08	Chromosome	30	68	1103321	1103283	2.5e-12
1735052_1	GATTGCTGTGTGTAGTCTTTGCCAATCTCATTTTACCCATTTAGGGCTGATTTATTACTACACACAGCGATTGCTGTGTGTAGTCTTTGCCAATCTCATTTTACCCATTTAGGGCTGATTTATTACTACACACAGCAGTGCA	Chromosome	70	97	1770431	1770458	3.2e-06	Chromosome	98	142	1103321	1103277	2.5e-17
1735079_1	GATTGCTGTGTGTAGTCTTTGCCCATCTCCATATTTACCCATTTAGGGCTGATTATTACTACACACAGCCGTGCA	Chromosome	2	30	1770431	1770459	8.5e-09	Chromosome	34	75	1103319	1103277	5.1e-11
1735081_1	GATTGCTGTGTGTAGTCTTTGCCCATCTCCATATTTTTCCCATTTAGGGCTGATTTATTACTACCCACAGCAGTGCAC	Chromosome	2	30	1770431	1770459	9e-09	Chromosome	31	77	1103323	1103277	1.9e-15
1735080_1	GATTGCTGTGTGTAGTCTTTGCCCATCTCCATATTTTACCCATTTAGGGCTGATTTATTACTACACAAAGCAGTGCAG	Chromosome	2	30	1770431	1770459	9e-09	Chromosome	31	77	1103323	1103277	4.1e-17
1735077_1	GATTGCTGTGTGTAGTCTTTGCCCATCTCCAGGGCTGATTTTTACTACACACAGCAGTGTGCTAGCGATTGCTGTGTGTAGTCTTTGCCCATCTCCAGGGCTGATTTTTACTACACACAGCAGTGC	Chromosome	68	96	1770431	1770459	1.7e-08	Chromosome	97	126	1103308	1103278	1e-05
1735083_1	GATTGCTGTGTGTAGTCTTTGCCCATCTCCATTTTACCCATTAGGGCTGATTTATTACTACACACAGCAGTGCA	Chromosome	2	30	1770431	1770459	8.4e-09	Chromosome	31	74	1103321	1103277	8.3e-14
1735085_1	GATTGCTGTGTGTAGTCTTTGCCCATCTCCATTTTTGTCTGTCGCTTTAGACTATACACAGCATACATTGGTGAGTGTAATCTTTGCCCACCTCCAGTTTTGTCTGGCGTTTTAGCCTTTCCACACCATAC	Chromosome	2	30	1770431	1770459	1.7e-08	Chromosome	31	65	1216680	1216714	8.1e-12
1735086_1	GATTGCTGTGTGTAGTCTTTGCCCATCTCCCACATTACTACACACAGCAGTGCGTCTAGCGATTGCTGTGTGTAGTCTTTGCCCATCTCCCACATTACTACACACAGCAGTGCA	Chromosome	62	93	1770431	1770462	3.2e-10	Chromosome	94	114	1103297	1103277	0.00041
1735090_1	GATTGCTGTGTGTAGTCTTTGCCCATCTCCCACGATGGGCTTTTTTTATTTATCACTACACACAGCAGTGCAA	Chromosome	2	47	1770431	1770476	2.9e-18	Chromosome	48	73	1103301	1103276	1.8e-05
1735094_1	GATTGCTGTGTGTAGTCTTTGCCCATCTCCCACGATGGGCTTTTTTTGATTATTACTACACACAGCAGTGCCT	Chromosome	2	47	1770431	1770476	2.9e-18	Chromosome	50	71	1103299	1103278	6.4e-05
1735084_1	GATTGCTGTGTGTAGTCTTTGCCCATCTCCATTTTACCCATTTAGGGCTGATTTATTACTACACACACTAGTGATTGTTGTGTGTAGTCTTTGCCCATCTCCCTTTTAGCCATTTAGGGCTGATTTATTACTACACACAGCA	Chromosome	2	30	1770431	1770459	1.9e-08	Chromosome	31	67	1103321	1103285	6.9e-13
1735097_1	GATTGCTGTGTGTAGTCTTTGCCCATCTCCCACGATGGGCTTTTTTTTAGGGCCGATTTATTACTACACACAGCAGTGCAG	Chromosome	2	49	1770431	1770478	2.6e-19	Chromosome	46	80	1103311	1103277	2e-10
1735092_1	GATTGCTGTGTGTAGTCTTTGCCCATCTCCCACGATGGGCTTTTTTTGATTATTACTACACACAGCACGATTGCTGTGTGTAGTCTTTGCCCATCTCCCACGATGGGCTTTTTTTGATTATTACTACACACAGCAGTGCAG	Chromosome	70	115	1770431	1770476	6.8e-18	Chromosome	118	140	1103299	1103277	4.1e-05
1735093_1	GATTGCTGTGTGTAGTCTTTGCCCATCTCCCACGATGGGCTTTTTTTGATTATTACTACACACAGCAGCGATTGCTGTGTGTAGTCTTTGCCCATCTCCCACGATGGGCTTTTTTTGATTATTACTACACACAGCAGTGCGG	Chromosome	71	116	1770431	1770476	6.8e-18	Chromosome	119	140	1103299	1103278	0.00015
1735108_1	GATTGCTGTGTGTAGTCTTTGCCCATCTCCCACGATGGGCTTTTTTTTTTTATCACTACACACAGCAGTGCA	Chromosome	2	48	1770431	1770477	7.9e-19	Chromosome	49	72	1103300	1103277	0.00023
1735111_1	GATTGCTGTGTGTAGTCTTTGCCCATCTCCCATTCATCTTATTTTTGTCTGTCGCTTTAGACTATACACAGCAGAA	Chromosome	2	32	1770431	1770461	6.7e-10	Chromosome	31	76	1216670	1216715	1.4e-16
1735101_1	GATTGCTGTGTGTAGTCTTTGCCCATCTCCCACGATGGGCTTTTTTTTTATCACTACACACAGCAGTCTAGCGATTGCTGTGTGTAGTCTTTGCCCATCTCCCACGATGGGCTTTTTTTTTATCACTACACACAGCAGTGCA	Chromosome	74	120	1770431	1770477	1.9e-18	Chromosome	119	142	1103300	1103277	0.00054
1735112_1	GATTGCTGTGTGTAGTCTTTGCCCATCTCCCATTTATCACTACACACAGCAGTGCAACCTAGCGATTGCTGTGTCTAGTCTTTGCCCATCTGCCATTTATCACTACACACAGCAGTGCAG	Chromosome	2	32	1770431	1770461	1.2e-09	Chromosome	32	58	1103301	1103275	9.5e-06
1735113_1	GATTGCTGTGTGTAGTCTTTGCCCATCTCCCATTTATCACTACACACAGCAGTGCAGATCTTGGCTAGCGATTGCTGTGTGTAGTCTTTGCCCATCTCCCATTTATCACTACACACAGCAGTGCAG	Chromosome	71	101	1770431	1770461	1.3e-09	Chromosome	101	125	1103301	1103277	0.00013
1735120_1	GATTGCTGTGTGTAGTCTTTGCCCATCTCCCATTTTTTACCCATTTAGGGCTGATTTATTACTACACACCGCATTGCG	Chromosome	2	32	1770431	1770461	7e-10	Chromosome	32	77	1103323	1103278	3.2e-13
1735110_1	GATTGCTGTGTGTAGTCTTTGCCCATCTCCCAGGGCTGATTTATTACTACACACAGCAGTAACTAGCGATTGCTGTGTGTAGTCTTTGCCCATCTCCCAGGGCTGATTTATTACTACACACAGCAGTG	Chromosome	69	99	1770431	1770461	1.3e-09	Chromosome	99	128	1103308	1103279	4.7e-09
1735106_1	GATTGCTGTGTGTAGTCTTTGCCCATCTCCCACGATGGGCTTTTTTTTTTATCACTACACACAGCAGTAGCGATTGCTGTGTGTAGTCTTTGCCCATCTCCCACGATGGGCTTTTTTTTTGATCACTACACACAGCAGTGCA	Chromosome	73	119	1770431	1770477	1.9e-18	Chromosome	119	142	1103300	1103277	0.025
1735119_1	GATTGCTGTGTGTAGTCTTTGCCCATCTCCCATTTCTCACTACACACAGCAGTGCAGGCTAGCGATTGCTGTGTGTAGTCTTTGCCCATCTCCCATTTATCACTACACACAGCAGTGCAG	Chromosome	65	95	1770431	1770461	1.2e-09	Chromosome	95	119	1103301	1103277	0.00012
1735128_1	GATTGCTGTGTGTAGTCTTTGCCCATCTCCCTTTATATTTTACCCATTTAGGGCTGATTTATTACTACACACAGCAGTACA	Chromosome	2	31	1770431	1770460	2.6e-09	Chromosome	32	78	1103326	1103280	9.3e-19
1735127_1	GATTGCTGTGTGTAGTCTTTGCCCATCTCCCTTTATATTTTACCCATTTAGGGCTGATTTATTACTACACACAGCAATCCA	Chromosome	2	31	1770431	1770460	2.6e-09	Chromosome	32	76	1103326	1103282	1.2e-17
1735134_1	GATTGCTGTGTGTAGTCTTTGCCCATCTCCTTATTCTTGTCTGTCGCTTTAGACTATACACAGCATC	Chromosome	2	30	1770431	1770459	7.3e-09	Chromosome	30	66	1216677	1216713	1.2e-11
1735129_1	GATTGCTGTGTGTAGTCTTTGCCCATCTCCCTTTATATTTTACCCATTTAGGGCTGATTTATTACTACGCACAGCAGTGCA	Chromosome	2	31	1770431	1770460	2.6e-09	Chromosome	32	81	1103326	1103277	9.3e-19
1735131_1	GATTGCTGTGTGTAGTCTTTGCCCATCTCCTCTGTCTGTCGCTTTAGACTATACACAGCATACAGATCTCTGTCTGTCGCTTTAGACTATACACAGCATAC	Chromosome	2	30	1770431	1770459	1.3e-08	Chromosome	33	62	1216685	1216714	3.5e-09
1735130_1	GATTGCTGTGTGTAGTCTTTGCCCATCTCCCTTTATATTTTACCCATTTAGGGCTGATTTATTACTGGCGACCACCGAGATCTACACTCTTTCCCTACACGACGCTCTTCCGATTGAACTAAAAATTCAAAAAGCAA	Chromosome	2	31	1770431	1770460	5.1e-09	Chromosome	32	66	1103326	1103292	8.5e-12
1735126_1	GATTGCTGTGTGTAGTCTTTGCCCATCTCCCTTATTACTACACACAGCAGTGGTCTAGCTATTGCTGTGTGTAGTCTTTGCCCATCTCCCTTATTACTACACACAGCAGTGC	Chromosome	61	90	1770431	1770460	4e-09	Chromosome	91	112	1103299	1103278	0.00011
1735133_1	GATTGCTGTGTGTAGTCTTTGCCCATCTCCTCTTATATTTTACCCATTTAGGGCTGATTTCTTACTACACACAGCAGTGCAAC	Chromosome	2	30	1770431	1770459	9.8e-09	Chromosome	33	83	1103325	1103275	2.7e-19
1735132_1	GATTGCTGTGTGTAGTCTTTGCCCATCTCCTCTGTCTGTCGCTTTAGACTATACACAGCATACAGATCTGTACTAGCGATTGCTGTGTGTAGTCTTTGCACATCTCCTCTGTCTGTAAAAATAAAAAAAAAAACAAATGC	Chromosome	2	30	1770431	1770459	1.9e-08	Chromosome	33	62	1216685	1216714	5.3e-09
1735122_1	GATTGCTGTGTGTAGTCTTTGCCCATCTCCCCTTATTTTCGTCTGTCGCTTTAGACTATACACAGCATAGCGATTGCTGTGTGTAGTCTTTGCCCATCTCCCCTTATTTTCGTCTGTCGCTTTAGACTATACACAGCACAC	Chromosome	2	31	1770431	1770460	5.3e-09	Chromosome	32	69	1216677	1216714	8.8e-12
1735135_1	GATTGCTGTGTGTAGTCTTTGCCCATCTCCTTATTCTTGTCTGTCGCTTTAGACTATACACAGCCATCTAGCGATTGCTGTGTGTAGTCTTTGCCCATCTCCTTATTCTTGTCTGTCGCTTTAGACTATACACAGCATC	Chromosome	74	102	1770431	1770459	1.9e-08	Chromosome	102	138	1216677	1216713	3.1e-11
1735138_1	GATTGCTGTGTGTAGTCTTTGCCCATCTCTATTACTACACACAGCAGTGACGACGCCTTCCGATCTAGCCTAGCGATTGCTGTGTGTAGTCTTTGCCCATCTCTATTACTACACACAGCAGTGC	Chromosome	76	103	1770431	1770458	5.9e-08	Chromosome	104	124	1103298	1103278	0.00046
1735141_1	GATTGCTGTGTGTAGTCTTTGCCCATCTCTGATTTATCACTACACACAGCAGTGCACACTAGCGATTGCTGTGTGTAGTCTTTGCCCATCTCTGATTTATGACTACACACAGCAGTGCAG	Chromosome	65	92	1770431	1770458	5.7e-08	Chromosome	92	119	1103304	1103277	2.6e-06
1735148_1	GATTGCTGTGTGTAGTCTTTGCCCATCTCTTTATTACTACACACAGCAGTGGCCTAGCGATTGCTTTCTGTAGACCTGGCCAATCCCCTGATTATAACACACAGCAGTGC	Chromosome	2	29	1770431	1770458	5.1e-08	Chromosome	30	51	1103300	1103279	0.00011
1735140_1	GATTGCTGTGTGTAGTCTTTGCCCATCTCTCGCTTTAGACTATACACAGCATAAACTAGCGATTGCTGTGTGTAGTCTTTGCCCATCTCTCGCTTTAGACTATACACAGCATAC	Chromosome	62	89	1770431	1770458	5.3e-08	Chromosome	86	113	1216687	1216714	2.5e-06
1735144_1	GATTGCTGTGTGTAGTCTTTGCCCATCTCTTTATATTTTACCCATTTAGGGCTGATTTATTACTACACACAGCAGTGC	Chromosome	2	29	1770431	1770458	3.2e-08	Chromosome	30	78	1103326	1103278	6.9e-20
1735143_1	GATTGCTGTGTGTAGTCTTTGCCCATCTCTGCTTTATCACTACACACAGCAGTGCACACTAGCGATTGCTGTGTGTAGTCTTTGCCCATCTCTGATTTATCACTACACACAGCAGTGCAG	Chromosome	65	92	1770431	1770458	5.7e-08	Chromosome	92	119	1103304	1103277	2.6e-06
1735149_1	GATTGCTGTGTGTAGTCTTTGCCCATCTTCCTTTTATATCTACCCATTTAGGGCTGATTTATTACTACTCACAGCAGTGCAG	Chromosome	2	31	1770431	1770460	1.2e-07	Chromosome	32	81	1103327	1103277	9.6e-14
1735152_1	GATTGCTGTGTGTAGTCTTTGCCCTATTACTACACACAGCAGTGCGGCTAGCGATTGCTGTGTGTAGTCTTTGCCCTATTACTACACACAGCAGTGCG	Chromosome	2	24	1770431	1770453	2.6e-05	Chromosome	25	45	1103298	1103278	0.00034
1735153_1	GATTGCTGTGTGTAGTCTTTGTCCATCTCATTTTACCCATTTAGGGCTGATTTATTACTACACACAGCAGTGCA	Chromosome	2	29	1770431	1770458	1.4e-06	Chromosome	30	74	1103321	1103277	1.1e-17
1735151_1	GATTGCTGTGTGTAGTCTTTGCCCTATTACTACACACAGCAGTGCCTACACGACGCTTTCCGATCTAGGCTAGCGATTGCTGTGTGTAGTCTTTGCCCTATTACTACACACAGCAGTGCG	Chromosome	2	24	1770431	1770453	3.4e-05	Chromosome	25	45	1103298	1103278	0.00044
1735150_1	GATTGCTGTGTGTAGTCTTTGCCCCTCTCATTTATTACTACACACAGCAGTGCCACTAGCGATTGCTGTGTGTAGTCTTTGCCCATCTCATTTATTACTACACACAGCAGTGCA	Chromosome	62	89	1770431	1770458	5.3e-08	Chromosome	87	114	1103304	1103277	2.5e-06
1735160_1	GATTGCTGTGTGTAGTCTTTTCCCATCTCCCATTTATCACTACACACAGCAGTGCAGCTAGCGATTGCTGTGTGTAGTCTTTGCCCATCTCCCATTTCTCACTACACACAGCAGTGCA	Chromosome	64	94	1770431	1770461	1.2e-09	Chromosome	94	118	1103301	1103277	0.0056
1735351_1	GATTGGATGTGCGAAAAAGAGTAATTTGTTCACGCCGGATGCGGCGTGAACGCCTTATTGGCTAGCGATTGGATGTGCGAAAAAGAGTAATTTGTTCACGCCGGATGCGGCGCGAACGCCTTATTA	Chromosome	68	99	1823298	1823330	7.8e-07	Chromosome	102	124	2618058	2618036	3.6e-05
1735361_1	GATTGGATTGTGCGAAAAAGAGTAATCTGTTCACGCCGGATGCGGCGTGAACGCCTTATTTGCTAGCGATTGGATTGTGCGAAAAAGAGTAATCTGTTCACGCCGGATGCGGCGCGAACGCCTTATTA	Chromosome	69	101	1823298	1823330	4.7e-09	Chromosome	104	126	2618058	2618036	3.7e-05
1735452_1	GATTGGCCTGGGCGATAACTATCAACAAATCAACGTAGAAACTTCACAGACGTTGGTATCTTTGGTGTCCCAAACGCTCTTATCCTTTTTGCTACTCTCCGCCTACCCTGTCATAA	Chromosome	1	40	4463411	4463372	1.2e-14	Chromosome	42	68	56698	56724	9.1e-06
1735453_1	GATTGGCCTGGGCGATAACTATCAACAAATCAACGTAGAAACTTCCCAGACGTTGGTATCTTTGGTGTTCAGATTCGCCCAGCCTTTCGTAC	Chromosome	1	40	4463411	4463372	8.6e-15	Chromosome	42	89	56698	56745	3.1e-19
1736780_1	GATTGTTGGCAATCAGCGTCTGGACTGAACTGTCACGGACGCTGGTTGAAAGCGACCCCTAGCGATTGTTGGCAATCAGAGTCTGGACTGAACTGTCACGGACGCTGGTTGAAAGCGACA	Chromosome	1	26	94581	94606	7.3e-07	Chromosome	27	57	93966	93996	1.2e-09
1736779_1	GATTGTTGGCAATCAGCGTCTGGACTGAACTGTCACGGACGCTGGTTGAAAGCGACCCCTAGCGATTGTTGGCAATCAACGTCTGGACTGAACTGTCACGGACGCTGGTTGAAAGCGACA	Chromosome	1	26	94581	94606	7.3e-07	Chromosome	27	57	93966	93996	1.2e-09
1736782_1	GATTGTTGGCAATCAGCGTCTGGACTGAACTGTCACGGACGCTGGTTGAAAGCGACTTCTAACTCTCCAGGCGATTGCTGGCAATCAGCGTCTGGCCTGCTCCGTCACGCACCCTTCGTGATGGCATCG	Chromosome	1	26	94581	94606	8e-07	Chromosome	27	56	93966	93995	4.8e-09
1736781_1	GATTGTTGGCAATCAGCGTCTGGACTGAACTGTCACGGACGCTGGTTGAAAGCGACCCCTTGCGATTGTTGGCAATCAGCGTCTGGACTGAACTGTCACGGACGCTGGTTGAAAGCGAGA	Chromosome	1	26	94581	94606	7.3e-07	Chromosome	27	57	93966	93996	1.2e-09
1738254_1	GATTTATGCTAGCGAGCTGCAAAAACACCAGGGAAATTTTCCCTGGTGTTGGCGCAGTATTCGCGCACCCCGGTTAGATC	Chromosome	15	37	3933619	3933641	2e-05	Chromosome	38	74	3350642	3350678	3.3e-13
1738674_1	GATTTCAGTCGGTTAGAATACCTGCCTGTCACGCAGGGGGTCGCGGGTTCGAGTCCCGTCCGTTCCGAGCGAGTTCAGTCGGTTAGAATACCTGCCTGTCACGCAGGGGGTCGCGGGTTCGAGTCCCGTCCGTTCCGCCAA	Chromosome	4	67	236941	237004	6.7e-28	Chromosome	72	140	3946880	3946948	1.1e-30
1739065_1	GATTTCCGCCGCCTGGCGAAAGACGCTTCACGTTACTCTTCAACGATCTCCGACCCTGACACCAATGCTAGCGATGGCGAACGGCTGTTGAAAGAAGTGTCGCGTTACAAAAAAGCGATCTCCCACTATTGGCCCGACC	Chromosome	2	67	758899	758964	5.1e-29	Chromosome	71	88	960582	960599	0.024
1740946_1	GATTTGATTATCCTGCGCGGCATGATGTCGCGCTTTTTTTAAAAGTTTTATCGGAATGCGTGTTCTGGTGAACTTTTGGCTTACGGTTGTGATGTTGTGTTGTTGTGTCGCAA	Chromosome	2	41	1279480	1279521	8.7e-11	Chromosome	41	108	2942714	2942781	3e-30
1740980_1	GATTTGATTTTCGCGGTGATGCCAGACGCGTTTCCTTTGATGTCCCCATTTTGTGGAGCCCATCAACCCCGCCATTTCGGTTCAAGGTTGATGGGTTTTTTGTG	Chromosome	2	31	4008358	4008389	2.8e-05	Chromosome	31	103	888049	887977	2.1e-31
1742174_1	GATTTGTTATCATCATCCCTGAATTCAGAGATGAAATTCTGGCCACTCAACTGAATCTCTGAAAGAAGGGGCTGATGTAGCA	Chromosome	2	49	2814813	2814860	1.2e-17	Chromosome	49	82	461546	461579	7.5e-10
1743222_1	GATTTTCTTCCTCTGGCCTCGGCCGGGCTTTTATCGGCCCGGCAGGCTTGACCTAGCGATTTTCTTCCTCTGGCCTGGGCCGGGCTTTTATCGGCCCGGCAGGCTTGG	Chromosome	59	87	2461401	2461429	1.4e-08	Chromosome	87	107	758193	758213	0.00039
1743230_1	GATTTTCTTCCTCTGGCCTGGGCCGGGCTTTTATCGGCCCGGCAGGCTTGTATCTAACCTAGCGATTTTCCGCCTCTTGCCTGGGCCGTGCTTTTATCGGCCCGGCAGGCATGG	Chromosome	2	30	2461401	2461429	1.5e-08	Chromosome	30	51	758193	758214	0.00011
1743712_1	GATTTTGTTCTGACGTGCCAATGCCGTAATAACGTTAAGATGAAGGCATTGGCCGTGACGCGTCTGACATGCTCCGTG	Chromosome	1	41	4486089	4486049	1.9e-15	Chromosome	41	77	639358	639394	7e-10
1743713_1	GATTTTGTTCTGACGTGCCAATGCCGTAATAACGTTAAGATGAAGGCATTGGCCGTGACGCGTCTGATTTTTTAAGAAGTGGGAGACCAATAATAACGTTAATATGTACCTATAGGACGTTACGCGTCTCACTTGCTGCGGG	Chromosome	1	41	4486089	4486049	4.1e-15	Chromosome	41	67	639358	639384	2.5e-07
1745998_1	GCAACTTCTAGCGCACGGCTCTCTCCCAAAGTGACGGTATAATAATAAAAAAATGATATTCCTCTTTGACGGGCCAATACCGATATTGGCCATTTTTTTA	Chromosome	2	29	1923179	1923152	2.1e-06	Chromosome	28	100	507216	507288	4.4e-28
1746966_1	GCAAGCTGCAAAAACACCAGGGAAATTTTCCCTGGTGTTGGCGCAGTATTCGCGCACCCCGGTCTC	Chromosome	4	26	3933619	3933641	1.5e-05	Chromosome	27	65	3350642	3350680	2e-14
1746963_1	GCAAGCGTATGGAAGCTGCAGCAAACCAACGGATAGCGCAAGCGTATGGAAGCTGCAGCAAACCAACGGATAG	Chromosome	1	35	1571621	1571586	8.2e-09	Chromosome	36	72	3667158	3667121	6.3e-10
1746989_1	GCAAGGAGGGGTCGGCGGTTCGATCCCGTCATCACACACCACTCCCTCGCGCAAGGAGGGGTCGGCGGTTCGATCCCGTCATCACCCACCACTC	Chromosome	2	50	2521086	2521135	1.9e-11	Chromosome	52	94	781103	781146	4.1e-13
1746987_1	GCAAGGAGGGGGTCGGCGGTTCGATCCCGTCATCACCCACCACTTGCTAGCGCAAGGAGGGGGTCGGCGGTTCGATCCCGTCATCACCCACCACTC	Chromosome	2	51	2521086	2521135	5.4e-17	Chromosome	53	96	781103	781146	5.4e-17
1747332_1	GCAATTGCCACCTGCCGGAGCGACACCAATTGGCTGCCGGGCGGTGGCTGGAACGGTGGGGCGGAGATC	Chromosome	4	28	4274502	4274478	5.9e-05	Chromosome	29	63	1303374	1303408	1.6e-10
1747333_1	GCAATTGCCACCTGCCGGAGCGCCACCAATTGGCTGCCGGGCGGTGGCTGGAACGGTGGGGCGGAGA	Chromosome	4	28	4274502	4274478	1.2e-06	Chromosome	29	63	1303374	1303408	1.6e-10
1747595_1	GCACCTTGAGCAGCTGCAAAAACACCAGGGAAATTTTCCCTGGTGTTGGCGCAGTATTCGCGCACCTTGAGCAGCTGCAAAAACACCATGGAAATTTTCCCTGGTGTTGGCGCAGTATTCTCGCACCCCGTTT	Chromosome	2	34	3933609	3933641	1.1e-10	Chromosome	35	66	3350642	3350673	3.8e-10
1747596_1	GCACCTTGAGCAGCTGCAAAAACACCAGGGAAATTTTCCCTGGTGTTGGCGCAGTATTGCGCACACCTTGAGCAGCTGCAAAAACACCAGGGAAATTTTCCCTGGTGTTGGCGCAGTATTGCGCACCCCGGTC	Chromosome	64	96	3933609	3933641	1.1e-10	Chromosome	97	133	3350642	3350679	1.4e-09
1747620_1	GCACGACCTTGCCAAGGTCGGGGTCCCTAGCGCACGACCTTGCCAAGGTCGGGGTG	Chromosome	1	25	4392383	4392407	9.2e-07	Chromosome	28	55	1992098	1992071	9.2e-07
1747808_1	GCACTAGCAAGCTGCAAAAACACCAGGGAAATACCTTTCCCTGGTGTTGGCGCAGTATTCGCGCACCCCGGTCTG	Chromosome	10	38	3933619	3933647	4e-07	Chromosome	36	74	3350642	3350680	2.4e-14
1747963_1	GCACTAGCTAGCTGCAAAAACACCAGGGAAATTTTCCCTGGTGTTGGCGCAGTATTCGCGCACCCCGGTCTCAGA	Chromosome	10	32	3933619	3933641	1.8e-05	Chromosome	33	71	3350642	3350680	2.4e-14
1748088_1	GCACTGCCTTTGGTAGAGGAAAGTGCTAAATAATAATCAATTGTTTGCTAGCGCACTGTCTTTGGTAGAGGAAAGCTCTAAATAATAATCAATGGTAA	Chromosome	2	29	1299471	1299498	4.4e-08	Chromosome	26	45	1300694	1300713	0.0012
1748085_1	GCACTGCCTTTGGTAGAGGAAAGTGCTAAATAATAATCAATTGTTAAATTATTTAGCGCACTGCCTTTGGTAGAGGAAAGTGCTAAATAATAACCAATTGTAAAATTATTT	Chromosome	2	29	1299471	1299498	5.1e-08	Chromosome	26	53	1300694	1300721	5.1e-08
1748086_1	GCACTGCCTTTGGTAGAGGAAAGTGCTAAATAATAATCAATTGTTACACGACGATCTTCCGATCTTTGCTAGCGCACTGCCTTTGGTAGAGGAAAGTGCTAAATAATAATCAATTGTTT	Chromosome	75	102	1299471	1299498	5.6e-08	Chromosome	99	118	1300694	1300713	0.0016
1748559_1	GCAGCAATAATTTCAACAGGTTTTGTTGCCCAGCGCATCAATACGCTGGGTAACAATCTTCGAGGCTAGCAATAATTTCAACAGGTTTTGTTGCCCAGCGCATCAATACGCTGGGTAACAATCTTCGAGGGTAG	Chromosome	68	105	4053526	4053489	1.8e-13	Chromosome	104	134	686739	686709	1.4e-09
1748716_1	GCAGCTGGGAGAGCGCCTGCTTTGCACGCAGGAGGTCTGCGGTTCGATCCCGCATAGCTCCACCATTCGCTAGCGCAGCTGGGAGAGCGCCTGCTCTGCACGCAGGAGGTCTGCGGTTCGATCCCGCATAGCTCCACCAG	Chromosome	2	66	4037272	4037336	1.8e-28	Chromosome	71	139	3427026	3426958	2.4e-27
1748988_1	GCAGTCGGTAGAACGGCGGACTGTTAATCCGTATGTCACTGGTTCGAGTCCAGTCAGAGGAGCCAGCGCAGTCGGTAGAACGGCGGACTGTTAATCCGTATGTCACTGGTTCGAGTCCAGTCAGAGGAGCCAG	Chromosome	2	65	2059863	2059926	6.2e-28	Chromosome	69	132	2062272	2062335	6.2e-28
1749293_1	GCATCCTCTGTAGTTCGTTATAACGGCGGACTGTTAATCCGTATGTCACTGGTTCGAGTCCATTCATAGGATCCTCTGTAGTTCGGTAGAACGGCGGACTGTTAATCCGTATGTCACTGGTTCGAGTCCAGTCAGAG	Chromosome	4	71	2058102	2058031	1.8e-18	Chromosome	72	137	2062260	2062329	5e-24
1749644_1	GCATTGCTGTGTGTAGTCTTTGCCCATCTCCATTTTTGCCTGTCGCTTTAGACTATACACAGCATACAG	Chromosome	3	31	1770431	1770459	7.6e-09	Chromosome	32	66	1216680	1216714	1.6e-10
1749705_1	GCATTTCCCTGGTGTTGGCACAGTATTCGCGCACCCCGGTCTACGCTTTACACCGGGGGAAACCAGAGA	Chromosome	3	43	3350641	3350681	7.5e-14	Chromosome	43	65	4451036	4451058	1.6e-05
1749818_1	GCCAAAGAGGGGGACCTTCGGGCCTCTTGCCATCGGATGTGCCCAGATGGGATTAGCTAGTAGGTGGAGCGCCAAAGAGGGGGACCTTCGGGCCTCTTGCCATCGGAGGTGCCCAGATGTGATTAGCTAGTAGGTGGGGTG	Chromosome	2	67	223963	224028	5.2e-29	Chromosome	72	140	4166851	4166919	2.4e-27
1750085_1	GCCACCCACTCCCGCGAAACGCGGCAGACAACCCGCCGTTGCCACCCGCTTCGGCGGGGTTTTTTCAG	Chromosome	3	46	4223621	4223578	7.4e-14	Chromosome	45	65	3982821	3982841	0.00021
1750099_1	GCCACCTCCTTAGCCTGTGTAATGCAATACATATTGGCTAAGGAGCAGTGAAATGCGCGTTAACAGAGA	Chromosome	2	23	2167155	2167176	5.9e-05	Chromosome	24	65	3532789	3532830	4.5e-16
1750201_1	GCCACTGCCTTTGGTAGAGGAAAGTGCTAAATAATAATCAATTGTTAAATTATTGTGCATTCACTCAGA	Chromosome	2	30	1299470	1299498	7.6e-09	Chromosome	27	61	1300694	1300728	3.5e-12
1750365_1	GCCAGCGCGGGCGGTATCGTTGTGCTGATCTCTGCACTGTTATTTATCGTACCGCCGTGCGTCTCGG	Chromosome	3	41	2390156	2390118	2e-14	Chromosome	43	66	3991709	3991732	4.4e-06
1750376_1	GCCAGCTGCAAAAACACCAGGGAAATTTTCCCTGGTGTTGGCGCAGTATTCGCGCACCCCGGTCCAGAT	Chromosome	3	26	3933618	3933641	4.6e-06	Chromosome	27	67	3350642	3350682	7.5e-14
1750377_1	GCCAGCTGCAAAAACACCAGGGAAATTTTCCCTGGTGTTGGCGCAGTATTCGCGCACCCCGGTCTAGA	Chromosome	3	26	3933618	3933641	4.5e-06	Chromosome	27	67	3350642	3350682	1.6e-15
1750717_1	GCCATTCCTGTGTGTATTCTCTGCCTCTCTCCCCCGAGGGGTTTTTTTTTTTATTACTTCACACAGCATTGCTGTGTGTAGTCTCTGCCCATCTCCCACGATGGGCTTTTTTTTTTATTACTACACACAGCAG	Chromosome	68	114	1770431	1770477	8.2e-17	Chromosome	114	133	1103300	1103281	0.0018
1750829_1	GCCCAGAGGGATTGATAGGTGAAGTCAACTTTGGGTTGAGCATCGATTTCCCATCAATACCTGTGGCCCTAGCGCCCAGAGGTATTGATAGGTGAAGTCAACTTTGGGTTGAGCATCGATTTCCCATCAATACCTGTGGCAG	Chromosome	75	115	2976385	2976345	1.9e-13	Chromosome	115	140	3169201	3169176	8.9e-07
1750870_1	GCCCAGAGGTATTGATAGGTGAAGTCAACTCCGGGTTGAGCCTTTATTCTTGATCTCCCCATCAATACCGCGCAGCCAT	Chromosome	2	41	2976385	2976346	3.3e-13	Chromosome	40	73	914302	914269	1.5e-11
1750908_1	GCCCAGAGGTATTGATAGGTGAAGTCAACTTTGGGTTGAGCATCGATTTCCCATCAATACCTGTGGCGCGCCCAGAGGTAGTGATAGGTGAAGTAAACTTTGGGTTGAGCCTCGATTTCCCATCACTGCCTGTGGCAG	Chromosome	2	42	2976385	2976345	1.8e-13	Chromosome	42	68	3169201	3169175	2.4e-07
1750907_1	GCCCAGAGGTATTGATAGGTGAAGTCAACTTTGGGTTGAGCATCGATTTCCCATCAATACCTGTGGCCTAGCGCCCAGAGGTATTGATAGGTGAAGTCAACTTTGGGTTGAGCATCGATTTCCCATCAATACCTGTGGCAG	Chromosome	74	114	2976385	2976345	1.9e-13	Chromosome	114	139	3169201	3169176	8.9e-07
1751325_1	GCCCTACTGCGGCACTGGGGATATTTTTCCCTGGTGTTGGCGCAGTATTCGCGCACCCCGGTCTGAGAT	Chromosome	3	25	1494747	1494725	1.6e-05	Chromosome	26	64	3350642	3350680	2.1e-14
1751324_1	GCCCTACTGCGGCACTGGGGATATTTTTCCCTGGTGTTGGCGCAGTATTCGCGCACCCCGGTCTGAGA	Chromosome	3	25	1494747	1494725	1.6e-05	Chromosome	26	64	3350642	3350680	2e-14
1751397_1	GCCCTAGCCACTGCCTTTGGTAGAGGAAAGTGCTAAATAATAATCAATTGTTAAATTATTGTGCATTCACTCAGA	Chromosome	8	36	1299470	1299498	8.5e-09	Chromosome	33	67	1300694	1300728	3.9e-12
1751531_1	GCCCTAGCGTTGCTGTGTGTAGTCTTTGCCCATCTCCCTTTTGTCTGTCGCTTTAGACTATACACAGCATACAGA	Chromosome	10	38	1770432	1770460	8.5e-09	Chromosome	39	71	1216682	1216714	5.1e-11
1751678_1	GCCCTGAATGCGTTTTTCTCACCTACTGTTCTTAGTGCTGATTCTCCTGCTATAACAAAAGCAGGAGATAAGCTTGCTAAGGCTGGAAACGTTATCGACTGGCTAAGGATTG	Chromosome	2	51	2741869	2741918	3.1e-15	Chromosome	52	96	2363655	2363611	8.7e-06
1751673_1	GCCCTGAATGCGTTTTTCTCACCGACTGTTCTTACTTCTGATTCTCCTGCTATAACAAAAGCAGGAGATAACCATGTTAAAAATGGAAATGCTAACCACCGGGGATGAAGTG	Chromosome	2	51	2741869	2741918	3.1e-20	Chromosome	52	112	2363655	2363595	2.4e-21
1751674_1	GCCCTGAATGCGTTTTTCTCACCGACTGTTCTTACTTCTGATTCTCCTGCTATAACAAAAGCAGGAGATAACCATGTTAAAAGTGGAAATGTTATCCACCGTGGATGAAGTG	Chromosome	2	51	2741869	2741918	3.1e-20	Chromosome	52	112	2363655	2363595	1.1e-24
1751675_1	GCCCTGAATGCGTTTTTCTCACCGACTGTTCTTACTTCTGATTCTCCTGCTATAACAAAAGCAGGAGATAACCATGTTTAAAGTGGAAATGTTATCCACCGGGGATGAAGTG	Chromosome	2	51	2741869	2741918	3.1e-20	Chromosome	52	112	2363655	2363595	1.1e-24
1751676_1	GCCCTGAATGCGTTTTTCTCACCGACTGTTCTTACTTCTGATTCTCCTGCTATAACAAAAGCAGGAGATAATCATGTTAAAAGTGGAAATGTTATCCACCGGGGATGAAGTG	Chromosome	2	51	2741869	2741918	3.1e-20	Chromosome	52	112	2363655	2363595	1.1e-24
1751677_1	GCCCTGAATGCGTTTTTCTCACCGACTGTTCTTACTTCTGATTCTCCTGCTATAACAAAAGCAGGAGATATCCATGTTAAAAGTGGAAATGTTATCCACCGGGGATGAAGTG	Chromosome	2	51	2741869	2741918	3.1e-20	Chromosome	52	112	2363655	2363595	1.1e-24
1752113_1	GCCGATCTCGCTTAGGTATTGATAGGTGAAGTCAACTCGGGTTGAGCACTGATTAATGAGGGTTAATCAGTATGCAGTGGCATAAAAAAGCAAATAAAGGCATATAACAGAGGGTTAATAC	Chromosome	14	49	2976380	2976344	4.4e-09	Chromosome	48	120	2312824	2312752	5.5e-33
1752348_1	GCCGCAGGGGGTCGCGGGTTGAGTCCCGTCCGTTCCGCAGGGGGTCGCGGGTTGAGTCCCGTCCGTTCCGCC	Chromosome	3	38	236969	237005	2.2e-09	Chromosome	36	72	228966	229003	6.2e-10
1752802_1	GCCTAACCACAAGGAGGGGGTCGGCGGTTCGATCCCGTCATCACCCACCACAAGGAGGGGGTCGGCGGTTCGATCCCGTCATCACCCACCACT	Chromosome	9	51	2521207	2521249	1.9e-16	Chromosome	50	93	781102	781145	5.2e-17
1752857_1	GCCTACCGAGGCTTGTAGCTCAGGTGGTTAGAGCGCACCCCTGATAAGGGTGAGGCTTGTAGCTCAGGTGGTTAGAGCGCACCCCTGATAAGGGTGAGG	Chromosome	9	55	3427152	3427106	1.2e-18	Chromosome	53	99	225381	225427	1.2e-18
1753184_1	GCCTAGCAACGCCGCCGGGTCAGCGGGGTTCTCCGAGAACTCCGCCGGGTCAGCGGGGTTCTCCGAGAACTCCG	Chromosome	9	44	4035262	4035298	2.3e-09	Chromosome	42	74	4166393	4166426	1.1e-07
1753294_1	GCCTAGCAAGGCTTGTAGCTCAGGTGGTTAGAGCGCACCCCTGATAAGGGTAAGGCTTGTAGCTCAGGTGGTTAGAGCGCACCCCTGATCAGGGTGAGG	Chromosome	9	55	4037141	4037187	5.7e-17	Chromosome	53	99	225381	225427	5.7e-17
1753296_1	GCCTAGCAAGGCTTGTAGCTCAGGTGGTTAGAGCGCACCCCTGATAAGGGTGAGGCTTGTAGCTCAGGTGGTTAGAGCGCACCCCTGATAAGGGTGAGG	Chromosome	9	55	3427152	3427106	1.2e-18	Chromosome	53	99	4037141	4037187	1.2e-18
1753512_1	GCCTAGCAATTGCTGTGTGTAGTCTTTGCCCATCTCCCAGGGCTGATTTATTACTACACACAGCAAGAT	Chromosome	8	39	1770430	1770461	1.6e-10	Chromosome	39	65	1103308	1103282	9.8e-08
1753819_1	GCCTAGCAGGCGGACTGTTAATCCGTATGTCACTGGTTTGAGTCCAGGCGGACTGTTAATCCGTATGTCACTGGTTCGAGTCCAGTC	Chromosome	9	47	2058077	2058039	1.3e-12	Chromosome	47	87	2044574	2044614	2.2e-15
1753880_1	GCCTAGCATCCTCTGTAGTTCAGTCGGTAGAACGGCGGACTGTTAATCCTCTGTAGTTCAGTCGGTAGAACGGCGGACTGTTAATCC	Chromosome	9	49	2062260	2062300	2.2e-15	Chromosome	47	87	2059851	2059891	2.2e-15
1753959_1	GCCTAGCATTGCTGTGTGTAGTCTTTGCCCATCTCTCTTGTCTGTCGCTTTAGACTATACACAGCATAAAGATC	Chromosome	8	35	1770431	1770458	3e-08	Chromosome	38	69	1216684	1216715	1.8e-10
1754238_1	GCCTAGCCACAAGGAGGGGGTCGGCGGTTCGATCCAGTCATCACCCACCACAAGGAGGGGGTCGGCGGTTCGATCCAGTCATCACCCACCACT	Chromosome	9	51	781102	781144	8.7e-15	Chromosome	50	93	2521085	2521128	2.4e-15
1754316_1	GCCTAGCCAGCGCCGATGGTAGTGTGGGGTCCCTCATGCGAGAGTAGGGAACTGCCAGGCAGCGACGATGGTAGTGTCGGGTCCCGCATGCGAGAGTAGGGAACTGCCAGGCATC	Chromosome	9	61	4040582	4040635	1.5e-18	Chromosome	61	115	3946765	3946820	1.1e-14
1754317_1	GCCTAGCCAGCGCCGATGGTAGTGTGGGGTCCCTCATGCGAGAGTAGGGAACTGCCAGGCAGCGGCGATGGTAGTGTAGGGTCCCACATGCGAGAGTAGGGAACTGCCAGGCATC	Chromosome	9	61	4040582	4040635	1.5e-18	Chromosome	61	115	228821	228876	1.1e-14
1754348_1	GCCTAGCCAGGCTTGTAGCTCAGGTGGTTAGAGCGCACCCCTGATCAGGCTTGTAGCTCAGGTGGTTAGAGCGCACCCCTGATAAGG	Chromosome	8	49	225380	225421	2.9e-14	Chromosome	46	87	4037140	4037181	6.2e-16
1754537_1	GCCTAGCCATTGCTGTGTGTAGTCTTTGCCCATCTCATTTATTACTACACACAGCATTGCTGTGTGTAGTCTTTGCCCATCTCATTTATTACTACACACAGCAGTG	Chromosome	56	83	1770431	1770458	4.8e-08	Chromosome	81	106	1103304	1103279	2.9e-05
1754383_1	GCCTAGCCAGTTCAGTCGGTAGAACGGCGGACTGTTAATCCGTATGTCACTGGTTCGAGTCCAGTCCAGTCGGTAGAACGGCGGACTGTTAATCCGTATGTCACTGGTTCGAGTCCAGTC	Chromosome	9	66	2058094	2058037	1.2e-24	Chromosome	63	120	2044557	2044614	5.5e-23
1755224_1	GCCTAGCGAGAGCACGACCTTGCCAAGGTCGGGGTCGCGAGTGCACGACCTTGCCAAGGTCGGGGTCGCGAGT	Chromosome	9	42	4392492	4392525	1.4e-11	Chromosome	40	73	1992097	1992064	6.3e-10
1755202_1	GCCTAGCGAGAACGGCGGACTGTTAATCCTTATGTCACTGGTTCGAGTCCAGTCAGAGGAGAACGGCGGACTGTTAATCCGTATGTCACTGGTTCGAGTCCAGTCAGAGGAGC	Chromosome	9	61	2044569	2044621	3.1e-20	Chromosome	60	113	2058082	2058029	1.8e-22
1755201_1	GCCTAGCGAGAACGGCGGACTGTTAATCCGTCTGTCACTGCTTCGCGTCCAGTCAGAGGAGAACGGCGGACTGTTAATCCGTATGTCACTGGTTCGAGTCCAGTCAGAGGAGC	Chromosome	9	61	2062280	2062332	6.7e-17	Chromosome	60	113	2058082	2058029	1.8e-22
1755200_1	GCCTAGCGAGAACGGCGGACTGTTAATCCGTATGTCACTGGTTCGAGTCCAGTCAGAGGAGAACGGCGGACTGTTAATCCGTATGTCACTGGTTAGAGCCCAGTCAGAGGAGC	Chromosome	9	61	2058082	2058030	6.6e-22	Chromosome	60	113	2044569	2044622	4e-19
1755441_1	GCCTAGCGATTGCTGTGTGTAGTCTTTGCCCATCTCCAGGGCTGATTTATTACTACACACAGCAGTGCAGATC	Chromosome	9	37	1770431	1770459	8.2e-09	Chromosome	38	69	1103308	1103277	1.8e-10
1755486_1	GCCTAGCGATTTTTACCGTTGCATCATGTCACAGGGAGATAAAACAGACGATGCAACGGAGCAGGCTGACAGAG	Chromosome	8	30	1958521	1958499	1.8e-05	Chromosome	31	70	4502482	4502443	6.4e-15
1755716_1	GCCTAGCGGTAGAACGGCGGACTGTGATCCCCTTTGCCACAGGTTCGGGTTCACTCTGGGTAGAACGGCGGACTGTTAATCCGTATGTCACTGGCTCGAGTCCACTCAAAGCA	Chromosome	7	56	2059867	2059916	0.0015	Chromosome	59	111	2062277	2062329	6.7e-17
1755830_1	GCCTAGCGTTGTAGCGACCGGGCGTAAACCCCTTATTACGCCCGGTCTCTTTCGCAGATCGGAACACACGTCTG	Chromosome	9	31	3327060	3327038	1.8e-05	Chromosome	31	55	1094193	1094169	1.4e-06
1756128_1	GCCTAGCTACCGCAACGACGTTGATGATGGCGTGCAGGATATCCAGAAAAATTCTGGGTATGCACGCTATCAAG	Chromosome	9	48	2800162	2800201	6.4e-15	Chromosome	50	73	762553	762576	5e-06
1756379_1	GCCTAGCTATTACGAAGTTTAATTCTTTGAGCATCAAACTATTACGAAGTTTAATTCTTTGAGCCTCAAACTTTT	Chromosome	9	44	3941773	3941808	5.1e-11	Chromosome	41	75	2731192	2731158	1.8e-10
1756380_1	GCCTAGCTATTACGAAGTTTAATTCTTTGAGCATCAAACTTTTACGAAGTTTAATTCTTTGAGCATCAAACTTTT	Chromosome	9	44	2731192	2731157	1.1e-12	Chromosome	42	75	4208113	4208146	1.4e-11
1756452_1	GCCTAGCTATTCGTAATGCGAAGGTCGTAGGTTCGACGCCTATTCGTAATGCGAAGGTCGTAGGTTCGACTCCTATT	Chromosome	9	44	262901	262936	5.3e-11	Chromosome	42	77	297209	297244	1.1e-12
1756479_1	GCCTAGCTATTGCTGTGTGTAGTCTTTGCCCATCTCAGGGCTGATTTATTACTACACACAGCAGTGCAG	Chromosome	9	36	1770431	1770458	2.7e-08	Chromosome	37	68	1103308	1103277	1.6e-10
1756541_1	GCCTAGCTCCTAACACATGCAAGTCGAACGGTAACAGTAAACAGCTTCCTAACACATGCAAGTCGAACGGTAACAGGAAACAGCTTGCT	Chromosome	9	50	3941854	3941895	1.4e-12	Chromosome	48	89	3428716	3428675	6.4e-16
1756545_1	GCCTAGCTCCTTACACATGCAAGTCGAACGGTAACAGGAAACAGCTTCCTAACACATGCAAGTCGAACGGTAACAGGAAACAGCTTGCT	Chromosome	9	50	3941854	3941895	1.4e-12	Chromosome	48	89	3428716	3428675	6.4e-16
1756688_1	GCCTAGCTGATCTACGTCACCACCACCGAGGTAACGAAGCGGTGGTGGACGGGTTAGCGATGCTTATTGGCCAG	Chromosome	8	33	394378	394353	3.9e-07	Chromosome	34	71	3476346	3476309	8.3e-14
1756859_1	GCCTAGCTGTTGTTGCTCCGCTGCCGCGACCTTTTCAGGCGCGGGGTGGAGCAGCCTGTTGTTGCTCCGCTGCCGCGACCTTTTCAGGCGCGGGGTGGAGCAGCCTGGT	Chromosome	60	82	3384303	3384325	3e-05	Chromosome	82	109	3318296	3318269	5e-08
1757582_1	GCCTGAATCCAGAGATGAAATTTTGGCCACTCTACTATCGCCTGAATCCAGAGATGAAATTTTGTCCACTCG	Chromosome	2	32	2814829	2814859	2.9e-08	Chromosome	30	47	4204211	4204228	0.01
1758337_1	GCCTTTGTAACGAGCAAAAAAATGACCGCGGCTGTTCTGGCAATACTATAGCCGGGGTCATTTTTTAG	Chromosome	4	44	1343325	1343285	1.6e-15	Chromosome	49	68	3350680	3350699	0.00075
1758502_1	GCGAACGGTCCCCTCGCCCCTTTGGGGTGAGGGTTAGGGTGAGGGGAACCCGTTGGCCGAGTAATCCGATTTAAATATCGAGTCTCCTCGTTTCGACTTAAGCTGGCAATTGGATTGCCAGCTTTCTTTTT	Chromosome	2	57	3390538	3390483	1.7e-23	Chromosome	61	130	3658054	3657985	1.3e-29
1759666_1	GCGACCAAGTTTCTGTCTGGAGATTCGGCGAATAGGCTGCGGGGAATGGGTCTTGTGATCTTCATCCGTTTTAGCGCACGGCTCTCTCCCAAGAGCCATTTCCCTGGACCGAATACAGGAATCGTGTTCGGTCT	Chromosome	8	71	1789710	1789647	6.4e-13	Chromosome	69	134	1923175	1923110	4.9e-29
1760210_1	GCGAGTCCCGTCCGTTCCGCCACTTAAAAAAAAAAAACAAAAAAAAAAAAAAAAACAAAAAAAAAAAAAAAAAAAAAAAAAAAAAAAAAAAAAAAAAAAAAAAAC	Chromosome	2	26	228984	229008	2.2e-06	Chromosome	31	61	4479980	4479950	0.0048
1760250_1	GCGAGTCTCCTTGTTTCGACTTAAGCTGGCAATTGGATTGCCAGCTTTCTTTTAAATGTCGAAACAAGGAGCAATCCT	Chromosome	2	55	3658036	3657983	1.1e-22	Chromosome	55	77	4085845	4085823	1.9e-05
1760884_1	GCGATTGCTGTGTGTAGTCTTTGCCCATCCCCATTTTTGTCTGTCGCTTTAGACTATACACAGCATAC	Chromosome	4	32	1770431	1770459	3.5e-07	Chromosome	33	67	1216680	1216714	3.4e-12
1760885_1	GCGATTGCTGTGTGTAGTCTTTGCCCATCTCCCAGGGCCGATTTATTACTACACACAGCAGTGCGAGAT	Chromosome	4	34	1770431	1770461	5.9e-10	Chromosome	34	64	1103308	1103278	2.7e-08
1761044_1	GCGCACCCCTGATAAGGGTGAGCCTAGCGCGCACCCCTGATAAGGGTTAC	Chromosome	1	22	225405	225426	3.6e-05	Chromosome	25	47	3427132	3427110	0.00046
1761043_1	GCGCACCCCTGATAAGGGTGAGCCTAGCGCGCACCCCTGATAAGGGTGAC	Chromosome	1	22	3427128	3427107	3.6e-05	Chromosome	25	49	225401	225425	3.6e-05
1761156_1	GCGCCAGCCAGGCGGCTTTTTTATTCACCGTTCGCCGCATTGCGGCTTCGTCACTGGTTTCGCTATGGCTGGCAGGCTG	Chromosome	2	23	1498888	1498909	7.1e-05	Chromosome	23	79	2868733	2868677	1.2e-22
1761371_1	GCGCGAGCTAGCGGGGAGGAAGGGAGTAGCCCCCTCTCTGACCCCGGTTTATTCCATCTTACTCGTATAAGATGA	Chromosome	10	28	2730717	2730699	0.0031	Chromosome	28	73	922655	922610	1.4e-16
1761416_1	GCGCGCCACACCAGGGCCTGGAATTTCCCTGGTGTTGGCGCAGTGCTAGCGCGCGCCACACCAGGGCCTGGAATTTCCCTGGTGTTGGCGCAGC	Chromosome	2	26	2303241	2303217	9e-05	Chromosome	23	44	3350641	3350662	9e-05
1761692_1	GCGCTACACCCTCAACTTCCGTCATCGTTGTTGAGGGTGCATGCCCTACACGACGCTTTCCGATCTCTCCTAGCGCGCTGCACCCTCAACTTACGTCATCGTTGTTGAGGGTGCATGCG	Chromosome	76	100	4242600	4242576	0.00012	Chromosome	101	118	2700517	2700534	0.02
1762230_1	GCGCTGCACCCTCAACTTACGTCATCGTTGTTGAGGGTGCATGCCCTACACGACGCTCTCCGATCTCTCCTAGCGCGCTGCACCCTCAACTTACGTCATCGTTGTTGAGGGTGCATGCG	Chromosome	76	100	4242600	4242576	0.00012	Chromosome	101	118	2700517	2700534	0.02
1762944_1	GCGGGTCGCCCCGGCTTTTTTATTACAAAATAAAATTCTGACTATCACAGGGGTGACCTAGCGCGGGTCGCCCCGGCTTTTTTATTACAAAATAAAATTCTGACTATCACAGGGGTGACCTAC	Chromosome	2	24	1121221	1121199	3.5e-05	Chromosome	22	60	2174318	2174278	3.5e-10
1763240_1	GCGGTAGAACGGCGGACTGTTAATCCGTATGTCACTGGTTCGAGTCCAGTCAGAGGAGCCAAAGATCCGGTATAACTACGGACTGTTAATCCGTACTTCACTTGTTCGATTCCAGTCATAAGTGCCTC	Chromosome	2	63	2059867	2059928	7.7e-27	Chromosome	68	118	2044565	2044615	4.7e-09
1763244_1	GCGGTAGAACGGCGGACTGTTAATCCGTATGTCACTGGTTCGAGTCCAGTCAGAGGAGCCAAAGATCGGTAGAACGGCGCACTGTTAATCCGTATGTCACTGGTTCGAGTCCAGTCAGAGGAGCCAA	Chromosome	2	63	2059867	2059928	7.6e-27	Chromosome	66	127	2062275	2062336	3.5e-25
1763295_1	GCGGTAGAACGGCGGACTGTTAATCCGTATGTCACTGGTTCGAGTCCAGTCAGAGGAGCCATAGATCGGTAGAACGGCGGACTGTTCACCCGTATGTCACTGGTCCCAGTCCCGTCCCACTAGCCAT	Chromosome	2	61	2062276	2062335	9.8e-26	Chromosome	66	116	2059866	2059916	2.2e-12
1763288_1	GCGGTAGAACGGCGGACTGTTAATCCGTATGTCACTGGTTCGAGTCCAGTCAGAGGAGCCAGCGCGGTAGAACGGCGGACTGTTAATCCGTATGTCACTGGTTCGAGTCCAGTCAGAGGAGCCG	Chromosome	2	61	2059867	2059926	9.6e-26	Chromosome	65	123	2058086	2058028	3.4e-25
1763420_1	GCGGTAGAACGGCGGACTGTTAATCCGTATGTCACTGGTTCGAGTCCAGTCAGAGGAGCCGCGGTAGAACGGCGTATTGTTACTCCGTACGCCACTGGTTCGAGTCCAGTCAGAGGACCA	Chromosome	2	60	2059867	2059925	3.3e-25	Chromosome	62	117	2058086	2058031	3.4e-15
1763417_1	GCGGTAGAACGGCGGACTGTTAATCCGTATGTCACTGGTTCGAGTCCAGTCAGAGGAGCCGCGCGGGAGAACGGCGGACTGTTAATCCGTACGTCACTGGTTCGAGTCCAGTCAGAGGAGCCA	Chromosome	2	60	2062276	2062334	3.4e-25	Chromosome	64	123	2058086	2058027	2.1e-22
1763418_1	GCGGTAGAACGGCGGACTGTTAATCCGTATGTCACTGGTTCGAGTCCAGTCAGAGGAGCCGCGCGGTAGAACGGCGGACTGTTAATCCGTATGTCACTGGTTCGAGTCCAGTCAGAGGAGCCG	Chromosome	2	60	2059867	2059925	3.4e-25	Chromosome	64	122	2044565	2044623	3.4e-25
1763680_1	GCGGTAGAACGGCGGACTGTTAATCCTTAGCGCGGTAGAACGGCGGACTGTTAATC	Chromosome	2	29	2062276	2062303	9.2e-07	Chromosome	33	56	2044565	2044588	3.3e-06
1763687_1	GCGGTAGAACGGCGGACTGTTAGCGCGGTAGAACGGCGGACTGTTAA	Chromosome	2	22	2062276	2062296	0.00011	Chromosome	26	47	2058086	2058065	3.2e-05
1763897_1	GCGGTTAGAATACCTGCCTGTCACGCAGGGGGTCGCGGGTTCGAGTCCCGTCCGTTCCGCCACCCTACTGCCACGCTGTCTGTTGTTCGCTGGTCAAAGGCGCGGCATTTTCCTC	Chromosome	2	67	3946888	3946953	4e-29	Chromosome	68	114	4201542	4201588	6.8e-17
1763901_1	GCGGTTAGAATACCTGCCTGTCACGCAGGGGGTCGCGGGTTCGAGTCCCGTCCGTTCCGCCACCCTAGGCTTCGGGTTTTGAAGCAGAAGTCCGGGCGCGTTTTTCCCGAGGAGATTTGCATACGCACTTGCCGTCCG	Chromosome	2	67	3946888	3946953	5e-29	Chromosome	68	137	4399917	4399986	6.5e-23
1764373_1	GCGTCTATCTGTCGATGGCGTCTGAAGAACATTAATTACCAACACCGGTACGCTCTTCGTACCCTGTCTCTTGCACCAACCTGCGCGGATGCGCAGGTTTTTTTTCG	Chromosome	2	45	3921269	3921225	1.4e-13	Chromosome	46	107	2976161	2976100	6.2e-27
1764431_1	GCGTGAACTCAGCCTGTATGAGCCTAGCGCGTGAACTCAGCCTGTATGAG	Chromosome	2	21	392793	392774	0.00046	Chromosome	26	49	566946	566969	0.00013
1764726_1	GCGTTACCCTGTCTGTCCATAGTGATTAATGTAGCACCGCCTAAAATGGACCAGACCAGGGTGATCGTG	Chromosome	4	44	2942844	2942884	1.6e-15	Chromosome	43	68	292478	292503	3.5e-07
1764727_1	GCGTTACCCTGTCTGTCCATAGTGATTAATGTAGCACCGCCTGCATGGTGTGGGCAGGGTGAAACGGAG	Chromosome	4	42	2942844	2942882	2.1e-14	Chromosome	43	66	2591763	2591786	0.00021
1764728_1	GCGTTACCGCAGTCCGGACTTATTTTTATGTTGGCTTCAGGTTCGAAGCAGAAGTCCGGGCGCTTTAAG	Chromosome	4	27	1670975	1670952	4.6e-06	Chromosome	28	66	4399912	4399951	2.1e-09
1764820_1	GCGTTCGCGTCCATCAGTTTGACAGGACGGGTGATGCGATTTAAATATCGAGTCTCCTTGTTTCGACTTAAGCTGGCAATTGGATTGCCAGCTTTCTTTTAA	Chromosome	2	30	18635	18663	6e-07	Chromosome	31	102	3658054	3657983	3.5e-29
1765223_1	GCTAACAATAAAAATGAGAGGGAATGCTTTGGCCGGGAGTAATCTGACGGCCGCGTTCCTTTTTTGAGA	Chromosome	4	41	2029386	2029348	1.6e-10	Chromosome	40	67	2043156	2043183	2.7e-08
1765339_1	GCTAAGCACGAAACTTGCCCCGAGATGAGTTCTCCCTGACTCCTTGAGAGTCCTGAAGGAACGCAGAACGAAACTGGCCCCGAGATGATTTCTCCCTGACTCCTTGAGCGTCCTGAAGTAACGC	Chromosome	2	63	228513	228574	7.4e-27	Chromosome	68	123	4212803	4212858	7.5e-17
1765603_1	GCTACCGTCGCCGCCTGAGCGGTACGGGCTTGATTGTTTGCCCGAGGTGTTGGCGGTGCGGGAAAAAC	Chromosome	4	36	3697254	3697222	2.1e-09	Chromosome	37	63	4434451	4434477	9.6e-08
1765635_1	GCTACCTTTTTTCACTTCCTGTACATTTACCCTGTCTGTCCAACACAGACAGGTACAGGAAGAAAAACAAGCGCTACCTTTTTTCACTTCCTGTACATTTACCCTGTCTGTCCAACACAGACAGGTACAGGAAGAAAAAAAG	Chromosome	73	114	2942818	2942859	1.1e-15	Chromosome	113	141	4429834	4429862	1.9e-08
1765636_1	GCTACCTTTTTTCACTTCCTGTACATTTACCCTGTCTGTCCAACACAGACAGGTACAGGAAGAAAAATAGCGCTACCTTTTTTCACTTCCTGTACATTTACCCTGTCTGTCCAACACAGACAGGTACAGGAAGAAAAAAAG	Chromosome	72	113	2942818	2942859	1.1e-15	Chromosome	112	140	4429834	4429862	1.9e-08
1766045_1	GCTAGCAATACCGCTGTGTTGATATGCGCCACCAGGGTTTTCATTTCCCTGGTGTTGGCGCAGTATTCGCACA	Chromosome	8	42	3715154	3715188	1.8e-10	Chromosome	43	73	3350641	3350671	3e-08
1766298_1	GCTAGCCACCTGTGGTGATCGACTTCTGGGCACCGTGGTATTACCTGGTTGCTCAGGGGCGTCGTCCACAGAT	Chromosome	8	39	2718893	2718924	1.8e-10	Chromosome	40	69	2709762	2709733	2.3e-09
1766336_1	GCTAGCCAGCTCAGCTGGGAGAGCGCCTGCTTGCACGCAGGAGGTCTGCGGTTCGATCCCGCATAGCTCCAGCTCAGCTGGGAGAGCGCCTGCTTGCACGCAGGAGGTCTGCGGTTCGATCCCGCATAGCTCCACC	Chromosome	8	71	3427025	3426961	1.4e-24	Chromosome	71	136	4037268	4037334	1.1e-25
1766352_1	GCTAGCCAGTCGGTTAGAATACCTGCCTGCCACGCAGGGGGTCGCGGGTTCGAGTCCCGTCCGTTCCGCCAGTCGGTTAGAATACCTGCCTGCCACGCAGGGGGTCGCGGGTTCGAGGCCCGTCCGTTCCG	Chromosome	7	71	236943	237007	7.9e-27	Chromosome	70	131	228940	229001	1.7e-23
1766636_1	GCTAGCGAGCTGCAAAAACACCAGGGAAATTTTCCCTGGTGTTGGCGCAGTATTCGCGCACCCCGGTCCAGAT	Chromosome	8	30	3933619	3933641	1.8e-05	Chromosome	31	71	3350642	3350682	8.2e-14
1766637_1	GCTAGCGAGCTGCAAAAACACCAGGGAAATTTTCCCTGGTGTTGGCGCAGTATTCGCGCACCCCGGTCTCAGA	Chromosome	8	30	3933619	3933641	1.8e-05	Chromosome	31	69	3350642	3350680	2.3e-14
1766654_1	GCTAGCGAGTTCAGTCGGTAGAACGGCGGACTGTTAATCCGTATGTCACTGGTTCGAGTCCAGTCAGAGGAGCTCAGTCGGTAGAACGGCGGACTGTTAATCCGTATGTCACTGGTTCGAGTCCAGTCAGAGGAGC	Chromosome	8	73	2062268	2062333	4.9e-29	Chromosome	71	136	2058094	2058029	2.3e-27
1767030_1	GCTAGCTATCTATCCATGCAAGCATTCACCGCCGGTTTATACTTGACCATGAGGGATGCTTGCGTGGCGTTCA	Chromosome	8	39	1622863	1622832	1.8e-10	Chromosome	43	71	1719823	1719851	8.2e-09
1767143_1	GCTAGCTATTGCTGTGTGTAGTCTTTGCCCATCTCCCAGGGCTGATTTATTACTACACACAGCAGTGCAAGAT	Chromosome	8	38	1770431	1770461	6.3e-10	Chromosome	38	70	1103308	1103276	4.9e-11
1767203_1	GCTAGCTCTTGTGATCGTGTTTGGTTCTTTTTTCTTCCAGGTCGATTACTATATGGCGGCCTGGAAGGAAAAG	Chromosome	9	50	3890723	3890764	4.9e-16	Chromosome	51	68	3889647	3889664	0.011
1767427_1	GCTAGGTTAGTCCGTTAGAATACCTGCCTGTCACTCATGATGTCACGGTTTCTAGTCCCGTCTGTTGCTCTAGTTCAGTCGGTTAGAATACCTACCTGTCACGCTGAGGGTCGCGGCTTCAAGCCCCGTCTGTGCCG	Chromosome	9	66	236944	237001	1.4e-09	Chromosome	71	137	3946879	3946945	3e-16
1768346_1	GCTCAGCTGGGAGAGCGCCTGCTTTGCACGCAGGAGGTCTGCGGTTCGATCCCGCATAGCTCCACCACCTAGCGCTCAGCTGGTAGTGCGCCGGCTTTGCACGCAGGAGGTCTGCGGTTCGATCCCGCATAGCTCCACCAC	Chromosome	1	70	4037269	4037338	1.4e-29	Chromosome	74	140	3427024	3426958	1.4e-24
1769173_1	GCTCGAGCAGCTGCAAAAACACCAGGGAAATTTTCCCTGGTGTTGGCGCAGTTGCTAGCGCTGGAGCAGCTCCAATACCCCCATGGAAATTTTCCCTGGTGTTGGAGCAGTG	Chromosome	5	31	3933615	3933641	1.9e-07	Chromosome	32	52	3350642	3350662	0.0004
1769446_1	GCTCGTGACTGTTATTCGGCGCGCCACGGAGCGCCTTTTTTTATAGAGTTTTACTCAGACATAAAAAAACCCCGGCATAGGGGACCGGGAAGAGGATAGTCTGCCGTCTCCAGACT	Chromosome	2	42	4242571	4242531	7e-12	Chromosome	41	116	3664991	3664916	5.2e-33
1769871_1	GCTCTAGCAATTGCTGTGTGTAGTCTTTGCCCATCTCCATTTTTGTCTGTCGCTCAGACTATACACAGCATACAG	Chromosome	9	38	1770430	1770459	2.4e-09	Chromosome	39	72	1216680	1216714	1.4e-06
1769872_1	GCTCTAGCAATTGTTACAGGCGCAGTAAGCCGCCAGCGCATCGCGCTGGCGGTCAGCCTGTTTGTGTCCTGGACA	Chromosome	10	39	4303597	4303568	1.1e-07	Chromosome	40	74	883205	883171	3.9e-12
1770036_1	GCTCTAGCTGTACCAGGAACCACCTCCTAGCCTGTGTAATTTCTCGGGATGTGGTTCCTGACGCAGAG	Chromosome	4	43	2167139	2167179	5.7e-10	Chromosome	41	66	3642108	3642133	3.5e-07
1770132_1	GCTCTATTCCTCTTCTGCGGGAGAGGATCAGGGTGAGGAAAATTTATGCCTCACCCTCACTCTCTTAGGGTTCGGGCGCTGGCCTCAGGTTGATAGAAATATCGCCTGGGGCTATTGTCCT	Chromosome	1	66	3049157	3049092	2e-27	Chromosome	68	120	2887357	2887409	7.3e-17
1770845_1	GCTCTGTTTCGGCAAGGGGGTCACTTCCTGAGCCGGAACGAAAAGTTTTATCGGAATGCGTGTTCTGA	Chromosome	1	23	3425920	3425898	0.00075	Chromosome	22	67	2942695	2942740	2.6e-18
1771337_1	GCTGAAAAACATAACCCATAAAATGCTAGCTGTAATACCTATTCTCCTTTTTGCTACTTAAGCTGGCAATTGGATTGCCAGCTTTCTTTTAA	Chromosome	1	34	2167114	2167147	1.9e-11	Chromosome	34	92	3658041	3657983	2.4e-15
1771833_1	GCTGAATTTCTGGCCTGCCGGGCCGATTTCCCGCCGTCTACAGCGCGGCGGTTATGCGGTTCCGGCAGCGCTGAATTTCTGGCCTGCCGGGCCGATTTCCCGCCGTCTACAGCGCGGCGGTTATGCGGTTCCGGCAGCC	Chromosome	71	108	4255464	4255427	8.7e-12	Chromosome	109	136	2177166	2177139	6.7e-08
1771835_1	GCTGAATTTCTGGCCTGCCGGGCCGATTTCCCGCCGTCTACAGCGCGGCGGTTATGCGGTTCCGGCCTAGCGCTGAATTTCTGGCCTGCCGGGCCGATTTCCCGCCGTCTACAGCGCGGCGGTTATGCGGTTCCGGCAGCC	Chromosome	73	110	4255464	4255427	8.8e-12	Chromosome	111	138	2177166	2177139	6.9e-08
1771834_1	GCTGAATTTCTGGCCTGCCGGGCCGATTTCCCGCCGTCTACAGCGCGGCGGTTATGCGGTTCCGGCATAGCGCTGAATTTCTGGCCTGCCGGGCCGATTTCCCGCCGTCTACAGCGCGGCGGTTATGCGGTTCCGGCAGCC	Chromosome	73	110	4255464	4255427	8.8e-12	Chromosome	111	138	2177166	2177139	6.9e-08
1771836_1	GCTGAATTTCTGGCCTGCCGGGCCGATTTCCCGCCGTCTACAGCGCGGCGGTTATGCGGTTCCGGCTAGCGCTGAATTTCTGGCCTGCCGGGCCGATTTCCCGCCGTCTACAGCGCGGCGGTTATGCGGTTCCGGCAGCC	Chromosome	72	109	4255464	4255427	8.7e-12	Chromosome	110	137	2177166	2177139	6.8e-08
1772243_1	GCTGCAAAAACACCAGGGAAATACTTTCCCTGGCGTTGGCGCAACCTAGCGCTGCAAAAACACCAGGGAAATACTTTCCCTGGTGTTGGCGCAA	Chromosome	51	74	3933620	3933643	7e-06	Chromosome	75	93	3350642	3350660	0.0042
1772397_1	GCTGCCCGGTGCCGGAAGGTTAATTGATGGGGTTAGCCAAGCGAAGCTCTTGATCGAAGCCCCGGTACGCTGCCCGGTGCCGGAAGGTTAATTGATGGGGTTAGCCAAGCGAAGCTCTTGATCGAAGCCCCGGTAAACGGCG	Chromosome	2	67	227591	227657	1.1e-25	Chromosome	70	142	4211875	4211948	1.4e-29
1772767_1	GCTGGAAAAAATTGAGGAATGACTCTTTCGCGGCCAGAGTGAAGATTTAGGTTACGCCAGGTGTGAACGGCATAATAAAAAAAAAATGAAATTCCTCTTTGACGGGACAATAGAGATATTGGCCATTTTTTTAT	Chromosome	2	64	475122	475059	2.3e-22	Chromosome	67	133	507222	507288	1.4e-24
1772877_1	GCTGGAGCCGGCAGACTATCCTCTTCCCGGTCCCCTAATCGGCTGCCGTCTCCAACACCTAGCGCTGGAGCCGGCAGACTATCCTCTTCCCGGTCCCCTAATCGGCTGCCGTCTCCAACC	Chromosome	65	100	3664919	3664954	9.4e-11	Chromosome	100	119	2720416	2720435	0.0016
1772871_1	GCTGGAGACGGCAGACTATCCTCTTCCCGGTCCCCTAATCGGCTGCCGTCTCCAACACCTAGCGCTGGAGACGGCAGACTATCCTCTTCCCGGTCCCCTAATCGGCTGCCGTCTCCAACC	Chromosome	65	100	3664919	3664954	2e-12	Chromosome	100	119	2720416	2720435	0.0016
1773355_1	GCTGGTGTAACGAATTTTTTAAGTGCTTCTTGCTTATTGAAATTCGTTACACCACGGCCTAGCGCTGGTGTAACGAATTTTTTAAGTGCTTCTTGCTTATTGAAATTCGTTACACCACGG	Chromosome	2	36	2025298	2025264	7.3e-12	Chromosome	36	56	3933645	3933665	0.00044
1774208_1	GCTGTCAGCAAGAGCTGGAGGCCTTTTTAGCCCACATAAAGTGACGGCATAATAATAAAAAAATGAAATTCCTCTTTGACGGGCCAATAGCGATATTGGCCATTTTTTTA	Chromosome	2	35	1702676	1702709	2.3e-11	Chromosome	37	110	507215	507288	1.4e-33
1774361_1	GCTGTCTGTCCATAGTGATTAATGTAGCACCGCCTATGTTTTTACGGGGTCAGGATCGTTCCCGACTCACGATGGATATTCA	Chromosome	2	36	2942849	2942883	4.5e-12	Chromosome	35	82	1741226	1741273	2.7e-14
1774827_1	GCTGTTTTAGTCTTTCCGCCACAGCTGTTGTGGCGCGAAAGGAGGCAAAAATGCTCTATATCTTTGAG	Chromosome	4	27	902954	902931	4.5e-06	Chromosome	28	67	4075530	4075569	5.7e-15
1775192_1	GCTTACCGTCCTGGGCGCAGCGATCCTTTACCGCAAGCGCCCAGAGCTCTGTTTCTAGCGCTTACCGTCCTGGGCGCAGCGATCCTTTACCGCAAGCCCCCAGAGCTCTGTG	Chromosome	2	22	420775	420795	0.0004	Chromosome	22	52	754625	754594	2.4e-06
1776148_1	GCTTCATCCCGGGTACTCTGGGTGTTGCCCTGGCCGTTTGCTTCGGCTTCGTGCTGGGTAGCTTCATGCTGGAATGATCAATCGCGGGGCGTTATAAATCCCTGTGGCGGCAGAGTACCTGGGGCAACATTG	Chromosome	2	93	4365544	4365453	7.8e-42	Chromosome	94	131	513528	513565	1.8e-13
1776149_1	GCTTCATCCCGGGTACTCTGGGTGTTGCCCTGGCCGTTTGCTTCGGCTTCGTGCTGGGTAGCTTCATGCTGTAATGATCAATCGCGGGGCGTTATAAATCCCTGTGGCGGCAGAGTACCTGGGGCAACAAAG	Chromosome	2	93	4365544	4365453	1.7e-43	Chromosome	94	129	513528	513563	2.3e-12
1776547_1	GCTTCCCTGGTGTTGGCGCAGTATTCGCGCACCCCGGTCTACTCACCTTGAGCAGCTGCAAAAACACCAGGGAAATACCC	Chromosome	3	41	3350643	3350681	2.6e-14	Chromosome	41	79	3933606	3933644	2.6e-14
1777191_1	GCTTCGGTTAGAATACCTGCCTGTCACGCAGGGGGTCGTGGGTTCGAGTCTAGTTCGGTCGGTTAGAATACCTGCCTGTCACGCAGGGGGTCGCGGGTTCGAGTCCCGTCCGTTCCGCC	Chromosome	4	50	3946887	3946933	7.1e-17	Chromosome	51	119	228935	229003	4.2e-29
1777336_1	GCTTCGTTTGTCATCAGCCTCAGAGCATTCAGGTAACTGAATGCTCTTTTTTATATTGTGGTGATTTGAGGTTGATGACA	Chromosome	2	54	1041971	1041919	4.2e-22	Chromosome	54	80	2041239	2041213	5.6e-06
1777338_1	GCTTCGTTTGTCATCAGCCTCAGAGCATTCAGGTAACTGAATGCTCTTTTTTATATTTTGGTGATTTGAGGTTGATTACA	Chromosome	2	54	1041971	1041919	4.2e-22	Chromosome	54	80	2041239	2041213	5.6e-06
1777442_1	GCTTCTCCTACACTAACCACACGCTGATGAATCAGTGTGTGTGTTAGTGGAAGCACCTAGCGCTTCTCCGACGCTATCCACACGCTGATGAACCAGTGGGTGTGTTAGTGGAAGCG	Chromosome	2	30	3565523	3565495	1.5e-08	Chromosome	28	54	4037794	4037820	1.9e-07
1777443_1	GCTTCTCCTACACTAACCACACGCTGATGAATCAGTGTGTGTGTTAGTGGAAGCCCCTAGCGCTTCTCCTACACTAACCACACGCTGATGAAGCAGTGTGTGTGTTAGTGGAAGCT	Chromosome	63	91	3565523	3565495	1.5e-08	Chromosome	89	115	3426508	3426482	9.1e-06
1777961_1	GCTTGAGCAGCTGCAAAAACACCAGGGAAATTGTCCCTGGTGTTGGCGCAGAGTTCGCGCACCCCGGCTAGCGCTTGAGCAGCTGCAAAAACACCAGGGAAATTTTCCCTGGTGTTGGCGCAGTTTTCGCGCACCCTGGTCG	Chromosome	74	103	3933612	3933641	5.3e-09	Chromosome	104	141	3350642	3350679	4.1e-10
1778698_1	GCTTGTGGGCACTCGAAGATACGGATTCTTAAACCTTAAAGAAGCGTTCTTTGCAGTGCTCACACAGAG	Chromosome	4	32	4166544	4166572	7.6e-09	Chromosome	33	68	3943349	3943384	9.7e-13
1778832_1	GCTTTAACCATCAAACTTCTAAATTGCAGAGTTTGATCATGGCTCAGATTGAACGCTGGCGGCAGGCCTAGCGCTTTGACCATCAAACTTTTAAATTGAAGAGTTTGATCATGGCTCAGATTGAACGCTGGCGGCAGGCCTG	Chromosome	2	70	3428781	3428713	5.2e-24	Chromosome	74	141	2731176	2731109	1.9e-28
1779323_1	GCTTTATCGCATCAGGCATTTACCGCCTGATGCGACGCTGGCGCGTCTTATCATACTCGAGCGCTTTCTCGCATCAGGCATTTACCGCCTAAAGCGACGCTGGCGCATTTTATCATAA	Chromosome	2	22	3042298	3042318	0.00043	Chromosome	25	51	2726009	2725984	0.0015
1779396_1	GCTTTATTCCCCTGGTATGTGTATCCACCACCATTTTTATCTATTTGATTCACCCAGGGGGAAAAAGCCTAGCGCTTTATTCCCCTGGTATGTGTATCCACCACCATTTTTATCTATTTGATTCACCCAGGGGGAAAAAG	Chromosome	2	30	3658992	3659020	1.9e-08	Chromosome	30	65	669073	669038	2.4e-12
1779964_1	GCTTTATTCCTCTTCTGCGGGAGAGGATCAGGGTGAGGAAAATTTATGCCTCACCCTCACTCTCTTAAATGCGGGAGAGGAATCA	Chromosome	1	66	3049157	3049092	2.7e-29	Chromosome	66	84	3853869	3853851	0.0037
1780751_1	GCTTTGATGTCCCCATTTTGTGGAGCCCATCAACCCCGCCAATGCGGAGGAAGGTGGGGATGACGTCCTAGCGCTTTGATGTCCCCATTTTGTGGAGCCCATCAACCCCGCCAATGCGGAGGAAGGTGGGGATGACGTCA	Chromosome	74	113	888045	888006	1.5e-14	Chromosome	118	140	3942981	3943003	4.1e-05
1780680_1	GCTTTGACCATCAAACTTTTAAATTGAAGAGTTTGATCATGGCTCAGATTGAACGCTGGCGGCAGGCAGCGCTTTGACCATCAAACTTTTAAATTGAAGAGTTTGATCATGGCTCAGATTGAACGCTGGCGGCAGGCCTG	Chromosome	2	67	223752	223817	2.4e-27	Chromosome	72	139	2731176	2731109	1.8e-28
1780681_1	GCTTTGACCATCAAACTTTTAAATTGAAGAGTTTGATCATGGCTCAGATTGAACGCTGGCGGCAGGCCTAGCGCTGTGACCATCAAACTTTTAAATTGAAGAGTTTGATCATGGCTCAGATTGAACGCTGGCGGCAGGCCTG	Chromosome	2	70	223752	223820	5.2e-29	Chromosome	74	141	3428781	3428714	8.7e-27
1780682_1	GCTTTGACCATCAAACTTTTAAATTGAAGAGTTTGATCATGGCTCAGATTGAACGCTGGCGGCAGGCCTAGCGCTTTGACCATCAAACTTTTAAATTGAAGAGTTTGATCATGGCTCAGATTGTACGCTGGCGGCAGGCCTG	Chromosome	2	70	2731176	2731108	5.2e-29	Chromosome	74	141	3941789	3941856	8.7e-27
1780679_1	GCTTTGACCATCAAACTTTTAAATTGAAGAGTTTGATCATGGCTCAGACTGAACGCTGGCGGCAGGCCTAGCGCTTTGACCATCAAACTTTTAAATTGAAGAGTTTGATCATGGCTCAGATTGAACGCTGGCGGCAGGCCTG	Chromosome	2	70	3428781	3428713	2.4e-27	Chromosome	74	141	2731176	2731109	1.9e-28
1780841_1	GCTTTGCGCTTGATGTGCACACTCTTCGCACATTTCTCTTACCCCACACTGGATTGCTGTGTGTAGTCTTTGCCCATCTCTATTACTACACACAGCAGTG	Chromosome	53	80	1770431	1770458	4.5e-08	Chromosome	81	100	1103298	1103279	0.0013
1780891_1	GCTTTGCTGACGAGTGGCGGACGGGTGAGTAATGTCTGGCGCTTTGCTGACGAGTGGCGGACGGGTGAGTAATGTCTGGT	Chromosome	2	39	4208236	4208273	9.3e-14	Chromosome	42	79	4035620	4035657	9.3e-14
1780945_1	GCTTTGGTAGAGGAAAGTGCTAAATAATAATCAATTGTTAAATTATTGTGCTAGCGCTTTGGTAGAGGACAGTGCTAGATAGTACTCAATTGTTAAATTATTGA	Chromosome	2	23	1299477	1299498	0.0001	Chromosome	20	51	1300694	1300725	2.8e-10
1780944_1	GCTTTGGTAGAGGAAAGTGCTAAATAATAATCAATTGTTAAATTATTGTGCTAGCGCTCTGGTAGAGCAAAGTGCTAAATAATAATCAATTGTTAAATTATTGA	Chromosome	2	23	1299477	1299498	0.0001	Chromosome	20	51	1300694	1300725	2.8e-10
1782333_1	GGAAAAGTTTTATCGGAATGCGTGTTCTGGTGAACTTTTGGCTTACGGTTGTGATTTTTTCAGGTGATGATTGTGGATGATCATCCACTTATGCGACGCGGTGTTCGTCAGTTACTGGAGCTTGATCCTGC	Chromosome	2	58	2942713	2942769	2.2e-22	Chromosome	57	130	2290517	2290590	1.7e-33
1782772_1	GGAAAGACGCGCATTCGTTATCATCATCCCTGAAATTAAGACAGGGAGAAATAAAAATGCGCGTACTAGCGGAAAGACGTGCATTCGTTATCATCATCCCTGAAGTTAAGACAGGGCGAAATAAAAATGCGCGTACTGGTG	Chromosome	2	34	2814802	2814834	5.3e-09	Chromosome	34	67	1190470	1190437	3.2e-11
1782774_1	GGAAAGACGCGCATTCGTTATCATCATCCCTGAAATTAAGACAGGGAGAAATAAAAATGCGCGTACTGCGGAAAGACTCGCATTCGTTATCATCATCCCTGAAATGAAGACAGGGAGTAATAAAAATGCGCGTACTGGTG	Chromosome	2	34	2814802	2814834	5.3e-09	Chromosome	34	68	1190470	1190436	8.7e-12
1782775_1	GGAAAGACGCGCATTCGTTATCATCATCCCTGAAATTAAGACAGGGAGAAATAAAAATGCGCGTACTTAGCGGAAAGACGCGCATTCGTTATCATCATCCCTGAAATTAAGACAGGTAGAAATAAAAATGCGCGTACTGGTG	Chromosome	2	34	2814802	2814834	5.3e-09	Chromosome	34	67	1190470	1190437	3.2e-11
1782710_1	GGAAAGAAACATCTTCGGGTTGTGAGGTTAAGCGACTAAGCGTACACGGTGGATGCCCTGGCAGTCACTGAAAGAAACATCTTCGGGTTGTGAGTTTAAGCGACTAAGCGTACACGGTGGATGCCCTGGCAGTCAGC	Chromosome	2	67	4037495	4037560	5e-29	Chromosome	70	136	3943680	3943746	6.4e-28
1782705_1	GGAAAGAAACATCTTCGGGTTGTGAGGTTAAGCGACTAAGCGTACACGGTGGATGCCCTGGCAGAGCGGAAAGAAACATCTTCGGGTTGTGAGGTTAAGCGACTAAGCGTACACGGTAGATGCCCTGGCAGTCAGC	Chromosome	2	64	4168617	4168679	2.3e-27	Chromosome	69	135	4037495	4037561	6.4e-28
1782946_1	GGAAAGACGCGCATTTGTTATCATCATCCCTGAATTCAGAGATGAAATTCTGGCCACTCACCTTCCGTAACTGAATCTCTGAAAGAAGGGGGTGATGTAGCACTGC	Chromosome	2	61	2814802	2814861	3.7e-24	Chromosome	62	105	461539	461582	2.9e-15
1782975_1	GGAAAGACGCGCATTTGTTATCATCATCCCTGAATTCAGAGATGAAATTGATTTGCGCGTCTTTATGGCGGAAAGACGCGCATTTGTTATCATCATCCCTGAATTCAGAGATGAAATTGATTTGCGCGTCTTTATGCTG	Chromosome	71	118	2814802	2814849	5.1e-19	Chromosome	118	139	1881786	1881765	0.00015
1783015_1	GGAAAGACGCGCATTTGTTATCATCATCCCTGAATTCAGAGATGAAATTTTGGCCACTCATTGCTTCCGTAACTGAATCTCTCAAAGAAGGGGATGATGTAGCACTGGGC	Chromosome	2	60	2814802	2814860	3e-25	Chromosome	60	108	461535	461583	5e-18
1783038_1	GGAAAGACGCGCATTTGTTATCATCATCCCTGAATTCAGAGCTGAAATTGATTTGCGCGTCTTTATGCTAGCGGAAAGACGCGCATTTGTTATCATCATCCCTGAATTCAGAGATGAAATTGATTTGCGCGTCTTTATGCTG	Chromosome	74	121	2814802	2814849	5.3e-19	Chromosome	121	142	1881786	1881765	0.00015
1784048_1	GGAAATTCCTTGTCGGGTAAGTTCCGACCTGCACGAATGGCGTAATGATGGCCAGGCTGTCTCCACCGCCAGGGTTTTCTCCACCCAAGACTGAGGAAATTTGACCCCGCTGAAAAGAGCCGGGGAACCCGCGCCA	Chromosome	2	67	4211977	4212042	4.9e-29	Chromosome	67	85	1613720	1613738	0.0066
1784389_1	GGAACGGCGGACTGTTAATCCGTATGTCACTGGTTCGAGTCCAGTCAGAGGAGCCAGCTGAACGGCGGACTGTTAATCCGTATGTCACTGGTTCGAGTCCAGTCAGAGGAGCCAG	Chromosome	2	56	2058081	2058027	5.3e-23	Chromosome	60	114	2044570	2044624	5.3e-23
1784578_1	GGAACTTTTGGCTTACGGTTGTGATGTTGTGTTGTTGTGGTTGCAATTGGTCTGCGATTCAGACCATGGTAGCAAGCAAACACAACAAGCAACAAAC	Chromosome	2	75	2942743	2942816	5.4e-32	Chromosome	73	96	699223	699200	7.2e-06
1784584_1	GGAACTTTTGGCTTACGGTTGTGATGTTGTGTTGTTGTGTTTGCAATTGGTCTGCGATTCAGACCATGGGAGCAAGCAAACACAACAAGCAACAAAC	Chromosome	2	75	2942743	2942816	5.4e-32	Chromosome	73	96	699223	699200	7.2e-06
1785474_1	GGAAGGAAATGCTTCTGGCTTTTAACAGATAAAAAGAGACCGAACACGATTCTTGTATTCGGGGGTATCGCCAAGCGGTAAGGCACCGGTTTTTGATACCGGCATTCCCTGGTTCGAATCCAGGTACCCCAGCCAA	Chromosome	2	62	1923075	1923135	1.4e-24	Chromosome	62	135	696829	696756	1.8e-33
1786152_1	GGAAGGTGGCGGAATTGGTAGACGCGCTAGCGGAAGAAGGCGGAATTGGTAGACGCGCTAA	Chromosome	2	31	3982608	3982637	1.8e-09	Chromosome	33	60	4606399	4606372	4.9e-05
1788294_1	GGAATCCTCTCTCGCCGACCAATTTTGAACCCCGCTTCGGCGGGGTTTTTTGTGCTTCTGGCTTTTAACAGATAAAAAGAGACCGAACACGATTCCTGTATTCGGTCCAGGGAAATGGCTCTTGGGC	Chromosome	2	53	3982792	3982843	2.8e-21	Chromosome	53	126	1923083	1923156	1.6e-33
1788536_1	GGAATCCTCTCTCGCCGACCAATTTTGAACCCCGCTTCGGCGGGGTTTTTTTGTAAATTTCATCCGCAGCAATCACTACTGGATGATAAAATGCC	Chromosome	2	51	3982792	3982841	2.5e-20	Chromosome	52	89	1275993	1275956	2.5e-05
1793388_1	GGAGCTAATCGGCTCCCTTTTTTTTATTTTCCAAAAAAATGACTCGTGCATAAGTTTGTTTTTTGTTTATGGGGGGCCGATAGTTGCTCC	Chromosome	1	24	989144	989121	6.6e-06	Chromosome	23	89	1093304	1093371	3.8e-23
1793389_1	GGAGCTAATCGGCTCCCTTTTTTTTATTTTCCAAAAAAATGACTCGTGCATAAGTTTGTTTTTTGTTTTTTGGGGGCCGATAGTTGCTCC	Chromosome	1	24	989144	989121	6.6e-06	Chromosome	23	89	1093304	1093371	3.8e-23
1794099_1	GGAGTTCAGTCGGTAGAACGGCGGACTGTTAATCCGTATGTCACTGGTTCGAGTCCAGTCAGAGTAGCGGAGTTCAGGCGGTAGAACGGTGGACTGTTAATCCGTAGGTCACTGGTTCGAGTCCAGTCAGAGGAGCCAG	Chromosome	3	68	2044557	2044622	2.4e-27	Chromosome	71	138	2058094	2058027	3.9e-25
1794101_1	GGAGTTCAGTCGGTAGAACGGCGGACTGTTAATCCGTATGTCACTGGTTCGAGTCCAGTCAGCGGAGTTCCGTCGGTAGAACGGCGGACTGTTAATCCGTATGTCACGGGTTCGAGTCCAGTCAGAGGAGCCAG	Chromosome	3	67	2044557	2044621	8.1e-27	Chromosome	66	133	2059859	2059926	8.1e-27
1794102_1	GGAGTTCAGTCGGTAGAACGGCGGACTGTTAATCCGTATGTCACTGGTTCGAGTCCAGTTAGCGGAGTTCAGTCGGTAGAACGGCGGACTGTTAATCCGTATGTCACGGGTTCGAGTCCAGTCAGAGGAGCCAG	Chromosome	3	67	2044557	2044621	3.8e-25	Chromosome	66	133	2059859	2059926	1.7e-28
1794100_1	GGAGTTCAGTCGGTAGAACGGCGGACTGTTAATCCGTATGTCACTGGTTCGAGTCCAGTCAGAGTAGCGGAGTTCAGTCGGTAGAACGGCGGACTGTTAAACCGTATGTCACTGGTTCGAGTCCAGTCAGAGGAGCCAG	Chromosome	3	68	2044557	2044622	2.4e-27	Chromosome	71	138	2058094	2058027	1.8e-28
1794428_1	GGATAAGGGTGAGGCGGTGGTTCAAGTCCACTCAGGCCTACCAGCGGATAAGGGTGAGGCGGTGGTTCAAGTCCACTCAGGCCTACCAC	Chromosome	2	43	225415	225457	1.4e-12	Chromosome	47	88	3427118	3427076	1.4e-12
1794438_1	GGATAAGGGTGAGGCGGTGGTTCAAGTCCACTCAGGCCTAGCAGATAAGGGTGAGGCGGTGGTTCAAGTCCACTCAGGCCTACCAC	Chromosome	2	40	3427118	3427079	6.1e-11	Chromosome	44	85	4037175	4037217	1.3e-12
1796154_1	GGATGTCGGCTCATCACATCCTGGGGCTGAAGTAGGTCCCAAGGGTATGGCTGTTCGCCATTTAAAGGCGGAGGTCGGCTCATCACATCCTGGGGCTGAAGTAGGTCCCAAGGGTATGGCTGTTCGCCATTTAAAGTGGTG	Chromosome	2	67	4212544	4212609	5.2e-29	Chromosome	71	140	2726683	2726614	1.4e-29
1796155_1	GGATGTCGGCTCATCACATCCTGGGGCTGAAGTAGGTCCCAAGGGTATGGCTGTTCGCCATTTAAAGGCGGATGTCGGCTCATCACATCGTGGGGCTGAAGTAGGTCCCAAGGGTATGGCTGTTCGCCATTTAAAGTGGTG	Chromosome	2	67	4171142	4171207	5.2e-29	Chromosome	71	140	4212544	4212613	1.4e-29
1796682_1	GGATTATCTGGCGGCGTTAATTCGCGTGCCTAGCGGATTATCAGGCGGCGTTAATTCGCGTG	Chromosome	3	27	2550658	2550634	5e-05	Chromosome	32	49	977306	977323	0.0084
1797179_1	GGATTCGTTATCAGTGCAGGAAAATGCCTGTTAGCGTAAAAGCAAAATATAAAACTATCCATGGTTGTGTTGTTGTGTTTGCAATCGGTCTGCGATTCAGACCATGGTAGCAAAGCTACCTTTTTTCACTTCCTGTA	Chromosome	2	63	1622914	1622853	8.4e-22	Chromosome	64	137	2942767	2942840	8.3e-32
1797586_1	GGATTTCGCAACAACTGGTGCGTCTCCTGGCGCACCTTTTTTCTGGTGGTTTGTCAGTTTTTATCCGGTATGCAGGGCGTAACCTATGAGCAGTTTGCATGGTTCTTGCGTC	Chromosome	2	42	4250492	4250532	1.4e-13	Chromosome	43	112	893251	893320	1.1e-24
1797672_1	GGATTTGCCTCTGGGGGCGTTTGCCGGGCGTTTTGCTGCCTCCAGCGATGTTTCTAAAAACTCGCCATTGGCAAACCCGCTCCCCTCTGAAA	Chromosome	2	58	3570098	3570042	1.4e-22	Chromosome	59	87	3571312	3571284	1.1e-08
1797671_1	GGATTTGCCTCTGGGGGCGTTTGCCGGGCGTTTTGCTGCCTCCAGCGATGTTTCTAAAAACTCGCCAGTGGCAAACCCGCTCCCCTCGGAAA	Chromosome	2	58	3570098	3570042	1.4e-22	Chromosome	59	89	3571312	3571282	4e-08
1798209_1	GGCACACGCAGCAAGCGAATGTACATGGGACGTGCCGATGTCGAAAGAAGCAGAAAAAAAGCAGATCGATCTTTTCTAGCGGCACACGCAGCCAGCGAATGGAAGTTGGAGGTGACAATGTCGAAATAACGACTAGATATAC	Chromosome	2	50	4085880	4085832	6.9e-13	Chromosome	54	71	3128852	3128869	0.025
1798345_1	GGCAGAAAAACATAACCCATAAAATGCTAGCTGTACCAGGAACACCTTTGGTGCAGCAATTTATACGTCAAAGAGGATTC	Chromosome	5	43	2167117	2167155	2.6e-14	Chromosome	43	79	708292	708328	3.3e-13
1798549_1	GGCATAATAATAAAAAAATGAAATTCCTCTTTGACGGGCCAATAGCGATATTGGCCATTTTTTTACGAGTAATCCGATTTAAATATCGAGTCTCCTCGTTTCGACTTAAGCTGGCAATTGGATTGCCAGCTTTCTTTTAA	Chromosome	1	65	507224	507288	1.8e-28	Chromosome	69	140	3658054	3657983	1.1e-30
1798575_1	GGCATACCGTGACGTGCCATCCAGTCCATTTCGCCGTGGTATTGTTTGAATGCCACGGTGAATACGTTC	Chromosome	2	48	4393887	4393933	7.5e-19	Chromosome	48	69	4209507	4209528	5.9e-05
1798577_1	GGCATACCGTGACGTGCCATCCAGTCCATTTCGCCGTGGTATTGTTTGAATGCCACGGTGAATATCTAGCGGCATACCGTGACGTGCCATCCAGTCCATTTCGCCGTGGTATTGTTTGAATGCCACGGTGAATACGTTC	Chromosome	72	118	4393887	4393933	1.8e-18	Chromosome	118	139	3427402	3427381	0.00015
1798573_1	GGCATACCGTGACGTGCCATCCAGTCCATTTCGCCGTGGTATTGTTTGAATGCCACGGTGAATACGTCTAGCGGCATACCGTGACGTGCCATCCAGTCCATTTCGCCGTGGTATTGTTTGAATGCCACGGTGAATACGTTC	Chromosome	74	120	4393887	4393933	1.9e-18	Chromosome	120	141	225131	225152	0.00015
1798574_1	GGCATACCGTGACGTGCCATCCAGTCCATTTCGCCGTGGTATTGTTTGAATGCCACGGTGAATACGTTAGCGGCATACCGTGACGTGCCATCCAGTCCATTTCGCCGTGGTATTGTTTGAATGCCACGGTGAATACGTTC	Chromosome	73	119	4393887	4393933	1.9e-18	Chromosome	119	140	3427402	3427381	0.00015
1799063_1	GGCCACTGCTTTTCTTTGATGTCCCCATTTTGTGGAGCCCATCAACCCCGCCCGATAATCCGATTTAAATATCGAGTCTCCTTGTCCGACTTAAGCTGGCAATTGGATTGCAAGCTTTCTTTA	Chromosome	2	52	888057	888007	9.5e-21	Chromosome	56	122	3658053	3657986	5.7e-23
1799402_1	GGCCATGATGGGCGGCAAAGCTCAATAGGTAGAGCAACTGACTTGTAACCATTGATCAACAAGCTGGAACGGCAGCTCAATAAACTGCAGCACAAAGGCGAAGCACGTCGTGCCGC	Chromosome	19	51	4175396	4175428	1.9e-07	Chromosome	51	116	2737381	2737446	4.1e-29
1799697_1	GGCCGATGGTAGTGTGGGGTCTCCCCATGCGAGAGTAGGGAACTGCCAGCGGCCGATGGTAGTGTGGGGTCTCCCCATGCGAGAGTAGGGAACTGCCAGACATCA	Chromosome	2	49	2726120	2726073	3.6e-19	Chromosome	52	105	3423474	3423421	1.7e-22
1800986_1	GGCGGACTGTTAATCCGTATGTCACTGGTTCGAGTCCAGTCAGAGGAGCCATATTAGAGGCGGACTGTTAATCCGTATGTCACTGGTTCGAGTCCAGTCAGAGGAGCCAG	Chromosome	1	55	2062285	2062339	2.3e-21	Chromosome	59	109	2059876	2059926	8.3e-21
1801593_1	GGCTAGAGAGTCGGTAGATCGGCGGACTGTTAATCCGTATGTCACTGGTTCGAGTCGAGTCGGTAGAACGGCGGACTGTTAATCCGTATGTCACTGGTTCGAGTCCAGTC	Chromosome	9	61	2044562	2044614	1.4e-18	Chromosome	58	110	2058089	2058037	6.4e-22
1801706_1	GGCTAGCAAAGCAGTAAGCCGGTCATAAAACAGTAAGCCGGTCATAAAAC	Chromosome	9	31	3946826	3946848	9.9e-06	Chromosome	31	50	228885	228904	0.00046
1802109_1	GGCTAGCATCCTCTGTAGTTCAGTCGGTATAACGGCGGACTGTTAATCCTCTGTAGTTCAGTCGGTAGAACGGCGGACTGTTAATCC	Chromosome	9	49	2058102	2058062	1e-13	Chromosome	47	87	2059851	2059891	2.2e-15
1802058_1	GGCTAGCAGCCGATGGTAGTGTGGGGCTCCCCATGCGAGAGTAGGGAACTGCCAGCCGATGGTAGTGTGGGGCTCCCCATGCGAGCGTAGGGAACTGCCAGAC	Chromosome	9	55	4213108	4213155	2.8e-15	Chromosome	55	103	3423474	3423425	1e-14
1802547_1	GGCTAGCCCGGTAGAACGGCGGACTGTTAATCCGTATGTCACTGGTTCGAGTCCGGTGGAACGGCGGACTATTAATCCATATGTCACTGGTTCGAGTCCAGT	Chromosome	9	57	2062276	2062324	4.6e-18	Chromosome	54	102	2059867	2059915	9.9e-15
1802664_1	GGCTAGCCGGTGGGGCTCCCGAGCGGCCAAAGGGAGCAGACTGTGGGGCTCCCGAGCGGCCAAAGGGAGCAGACTGT	Chromosome	7	44	4175470	4175507	4.1e-12	Chromosome	43	77	1287327	1287293	1.9e-10
1802663_1	GGCTAGCCGGTGAGGTGTCCGAGTGGCAGAAGGAGCACGCCTGGAAAGTGTGTATACGGTGAGGTGTCCGAGTGGCTGAAGGAGCACGCCTGGAAAGTGTGTATACGGC	Chromosome	9	59	925971	925921	3.8e-19	Chromosome	58	109	1097652	1097601	2.3e-21
1802992_1	GGCTAGCGAGAAAGGCGGACTGTTAATCCGTATGTCACTGGTTCGAGTCCAGTCAGAGGAGAACGGCGGACTGTTAATCCGTATGTCACTGGTTCGAGTCCAGTCAGAGGAGC	Chromosome	9	61	2062280	2062332	3.1e-20	Chromosome	60	113	2044569	2044622	1.8e-22
1802995_1	GGCTAGCGAGAACGGCGGACTGTGAATCCGTATGTAACTGGTTCGAGTCCAGTCAGAGGAGAGAACGGCGGACTGTTAATCCGTATGTCACTGGTTCGAGTCCAGTCAGAGGAGCCA	Chromosome	9	61	2044569	2044621	1.5e-18	Chromosome	62	117	2062280	2062335	1.5e-23
1802997_1	GGCTAGCGAGAACGGCGGACTGTTAATCCGTATGTCACTGGTTCGAGTCCAGTCAGAGGAGCACGGCGGACTGTTAATCCGTATGTCCCTGGTTCGAGTCCAGTCAGAGGAGC	Chromosome	9	62	2044569	2044622	1.8e-22	Chromosome	60	113	2058082	2058029	4e-19
1803047_1	GGCTAGCGAGTCCGTAGAACGGCGCACTGTTAATCCGTATGTCACTGGTTCGAGTCGGTAGAACGGCGGACTGTTAATCCGTATGTCACTGGTTCGAGT	Chromosome	9	56	2062273	2062320	7.3e-16	Chromosome	53	99	2044562	2044608	1.2e-18
1803045_1	GGCTAGCGAGTCAGTAGAACGGCCGACTGTTAATCCGTATGTCACTGGTTCGAGTCGAGTCGGTAGAACGGCGGACTGTTAATCCGTATGTCACTGGTTCGAGTCCAGTC	Chromosome	9	61	2044562	2044614	6.5e-17	Chromosome	58	110	2059864	2059916	6.4e-22
1803388_1	GGCTAGCGTAACAGGAAGCAGCTTGCTCCTTTGCTGACGAGTGGCGGACGGGTGAGTAACAGGAAGAAGCTTGCTCCTTTGCTGACGAGTGGCGGACGGGTGAGTAA	Chromosome	8	59	4208215	4208266	4.8e-18	Chromosome	56	107	223839	223890	1e-19
1803974_1	GGCTAGCTATTGCTGTGTGTAGTCTTTGCCCATCTCCCAGGGCTGATTTATTACTACACACAGCAGTGCAA	Chromosome	9	39	1770431	1770461	6.1e-10	Chromosome	39	71	1103308	1103276	4.7e-11
1804231_1	GGCTAGCTGGGGCTATAGCTCAGCTGGGAGAGCGCCTGCTTTGCACGCAGGAGGTCTGTGGGGCTATAGCTCAGCTGGGAGAGCGCCTGCTTTGCACGCAGGAGGTCTGTGGT	Chromosome	8	58	3427034	3426984	8.6e-21	Chromosome	59	113	225499	225553	2.4e-21
1804690_1	GGCTAGTTTTTTACTTGAACAGAATGTCTTAAATGGTTTTTTACTTGTCCAGAGTGTCTGAAAGGGTTTATTCC	Chromosome	16	39	1743280	1743257	0.011	Chromosome	39	69	2172607	2172577	6.5e-10
1805000_1	GGCTGAAAAAATAACCCATAAAATGCTAGCTGTACCAGGAACCACCTCCTTAGCCTGTGTAATCAGGCGCGGGGTGGAGCAGCCTGGTAGC	Chromosome	2	64	2167114	2167177	3e-24	Chromosome	63	91	3318294	3318266	1.1e-08
1805616_1	GGCTGAAAAACATAACCCATAAAATGCTAACTCAGCTATTCGGTACGCTCTTCGTACCCTGTCTCTTGCACCAACCTGCGCGGACGCGCAGGTTTTTTTTG	Chromosome	2	32	2167114	2167144	4.6e-08	Chromosome	37	100	2976165	2976102	2.1e-26
1805811_1	GGCTGAAAAACATAACCCATAAAATGCTAGCTGTACCAGGAACCAAACCAGGGCGCGAATGCATGGCCTTG	Chromosome	2	45	2167114	2167157	3.6e-17	Chromosome	45	66	2800312	2800333	6.1e-05
1805810_1	GGCTGAAAAACATAACCCATAAAATGCTAGCTGTACCAGGAACACCTTTGGTGCAGCAATTTATACGTCAAATAGGATTC	Chromosome	2	43	2167114	2167155	5.5e-16	Chromosome	43	79	708292	708328	1.5e-11
1805814_1	GGCTGAAAAACATAACCCATAAAATGCTAGCTGTACCAGGAACCAAACCAGGGCGCGAATGCATGTAGCGGCTGAAAAACATAACCCATAAAATGCTAGCTGTACCAGGAACCAAACCAGGGCGCGAATGCATGGTCGGG	Chromosome	71	114	2167114	2167157	8.7e-17	Chromosome	114	138	2800312	2800336	3.2e-06
1805964_1	GGCTGAAAAACATAACCCATAAAATGCTAGCTGTACCAGGAACCACCTCCTTTTTTATCGGTGGTGGTTCTTCTTAC	Chromosome	2	52	2167114	2167164	5.2e-21	Chromosome	53	76	1908502	1908479	0.00025
1806024_1	GGCTGAAAAACATAACCCATAAAATGCTAGCTGTACCAGGAACCGTGATGAAGTCCTGGCACAGCGGCTGAAAAACATAACCCATAAAATGCTAGCTGTACCAGGAACCGTGATGAAGTCCTGGCACAGCTGGAG	Chromosome	67	109	2167114	2167156	3e-16	Chromosome	109	134	1684805	1684830	8.4e-07
1806082_1	GGCTGAAAAACATAACCCATAAAATGCTAGCTGTACCATGAACACCTTTGGTGCAGCAATTTATACGTCAAAGATTATTC	Chromosome	2	43	2167114	2167155	2.6e-14	Chromosome	43	74	708292	708323	2e-10
1806334_1	GGCTGAAAAACATAACCCATAAAATGCTAGCTGTGCCAATGGAACAAGCCAGACGGTGAAAGACATACGTG	Chromosome	2	38	2167114	2167150	1.3e-11	Chromosome	35	65	2165483	2165513	2.8e-08
1806636_1	GGCTGAAAAACATAACCCATAACATGCTAGCTGTACCAGGAACCAAACCAGGGCGCGAATGCATGGTAGCGGCTGAAAAACATAACCCATAAAATGCTAGCTGTACCAGGAACCAAACCAGGGCGCGAATGCATGGTCGGG	Chromosome	72	115	2167114	2167157	8.7e-17	Chromosome	115	139	2800312	2800336	3.2e-06
1806933_1	GGCTGAATATTTTAGCCGCCGCACACCCTTAAGATTTCAGGAATTTTG	Chromosome	1	23	4049959	4049981	0.00043	Chromosome	25	48	1638937	1638960	2.6e-06
1807190_1	GGCTTAAGAGATAAAATCTCTTTTTAAACAATGAGTAATTTTCTTATAGGATAGAGCGTAATGACGGTTATGTGAAGGCCGCTGAAAACTTTGATAG	Chromosome	2	50	2797085	2797037	9.2e-20	Chromosome	52	96	2140192	2140148	3.3e-14
1808130_1	GGGAGCGGTAGTTCAGTCGGTTAAAATACCTGCCAGACACGCAGTGCGTCTCGAGTTAGAGTCGCGGTAGCTCAGTCGGTTAGAATACATGCCTGTCACCCAAGGGTATGCGGGTTCGAGTCTCGTCCTTTGCACGAG	Chromosome	2	66	228928	228992	1.8e-13	Chromosome	64	131	236934	237001	4e-15
1808153_1	GGGAGCGGTAGTTCAGTCGGTTAGAATACCTGCCTCACGCAGGGGGTCGCGGGTTCGAGTCCCGTCCAGCGGGAGCGGTAGTTCAGTCGGTTAGAATACCTGCCTCACGCAGGGGGTCGCGGGTTCGAGTCCCGTCCG	Chromosome	2	67	3946872	3946939	3.9e-25	Chromosome	72	138	228928	228996	1.1e-25
1808170_1	GGGAGCGGTAGTTCAGTCGGTTAGAATACCTGCCTGACGCAGGGGGCGCGGGTTCGAGTCCCGTCCCGGGAGCGGTAGTTCAGTCGGTTAGAATACCTGCCTGACGCAGGGGGCGCGGGTTCGAGTCCCGTCCGTTCCGCA	Chromosome	2	66	228928	228995	3.1e-21	Chromosome	69	140	236931	237005	4e-25
1808171_1	GGGAGCGGTAGTTCAGTCGGTTAGAATACCTGCCTGACGCAGGGGGCGCGGGTTCGAGTCCCGTCCGCGGGAGCGCTAGTTCAGTCGGTTAGAATACCTGCCTGACGCAGGGGGCGCGGGTTCGAGTCCCGTCCGTTCCGCA	Chromosome	2	67	236931	236999	8.8e-22	Chromosome	70	141	228928	229002	1.9e-23
1808223_1	GGGAGCGGTAGTTCAGTCGGTTAGAATACCTGCCTGTCACGCAGGGGGTCGCGGGTTCGAGTCCCGTCGGGAGCGGTAGTTCAGTCGGTTAGAATACCTGCCTGTCACGCAGGGGGTCGCGGGTTCGAGTCCCGTCCGTTC	Chromosome	2	68	228928	228994	1.4e-29	Chromosome	70	141	236931	237002	2.4e-32
1808225_1	GGGAGCGGTAGTTCAGTCGGTTAGAATACCTGCCTGTCACGCAGGGGGTCGCGGGTTCGAGTCCCGTGCGGGAGCGGCAGTTCAGTCGGTTAGTATACCTGCCTGTCACGCAGGGGGTCGCGGGTTCGAGTCCCGTCCGTTC	Chromosome	2	70	236931	236999	5.2e-29	Chromosome	71	142	3946872	3946943	5.2e-29
1808228_1	GGGAGCGGTAGTTCAGTCGGTTAGAATACCTGCCTGTCACGCAGGGGGTCGCGGGTTCGAGTCCCGTGCGGGAGCGGTAGTTCAGTCGGTTAGAATGCCTGCCTGGCACGCAGCGGGTCGCGGGTTCGAGTCCCGTCCGTTC	Chromosome	2	70	3946872	3946940	5.2e-29	Chromosome	71	142	228928	228999	2.4e-27
1808227_1	GGGAGCGGTAGTTCAGTCGGTTAGAATACCTGCCTGTCACGCAGGGGGTCGCGGGTTCGAGTCCCGTGCGGGAGCGGTAGTTCAGTCGGTTAGAATACCGGCCTGTCACGCAGGGGGTCGCGGGTTCGAGTCCCGTCCGTTC	Chromosome	2	70	228928	228996	5.2e-29	Chromosome	71	142	3946872	3946943	1.1e-30
1808362_1	GGGAGTGGTAGTTCAGTCTGTTAGAAGACCTGCCTGACGCAGGGGGCGCGGGTTCGAGTCCCGTCCGCGGGAGCGGTAGTTCAGTCGGTTAGAATACCTGCCTGACGCAGGGGGCGCGGGTTCGAGTCCCGTCCGTTCCGCA	Chromosome	2	67	228928	228996	8.8e-17	Chromosome	70	141	3946872	3946946	4e-25
1808518_1	GGGATGGAGTAGTTGGGTAGTTCGTCGGGCTCATAACCCGAAGGTCGGTGGTGATGTTGTGTTGTTGTGTCTGCAATTGG	Chromosome	16	47	2947405	2947436	9.3e-09	Chromosome	46	80	2942757	2942791	9.3e-09
1809382_1	GGGCATAATAATAAAAAAATGAAATTCCTCTTTGACGGGCCAATAGCGATATTGGCCATTTTTTTAGAGCCAAGCCGATTTAAATATAGAGACACCATGTTCCGACTTAAGGGGGCAATTGGATTGCCAGCCTTCTTTTAA	Chromosome	2	70	507224	507292	5.2e-29	Chromosome	72	141	3658052	3657983	3.1e-16
1809457_1	GGGCATAATAATAAAAAAATGAAATTCCTCTTTGACGGGCCAATAGCGATATTGGCCATTTTTTTTAAGATTATAGAGATTTAAACAGAAATAAAAAAAACCCGGCATAGGGGACCGGGAAGAGGATAGTCTGCCGTCTA	Chromosome	2	65	507224	507287	6.6e-28	Chromosome	66	139	3664996	3664923	8.6e-27
1809765_1	GGGCCTGCTTTGCACGCAGGAGGTCTGCGGTTCGATCCCGCCTGCTTTGCACGCAGGAGGTCTGCGGTTCGATCCCGCAT	Chromosome	3	41	225525	225563	2.6e-14	Chromosome	39	80	4037284	4037325	5.5e-16
1809958_1	GGGCGTGCTTTCCCTGGTGTTGGCGCAGTATTCGCGCACCCCGGTCTATTTTCTCCGCGCCACACCAGGGCCTCA	Chromosome	9	48	3350642	3350681	6.5e-15	Chromosome	46	73	2303251	2303224	3.1e-08
1810754_1	GGGGGCTATAGCTCAGCTGGGAGAGCGCCTGCTTTGCACGCAGGAGGTCTGCGGTTCGATCCAGCGGGGGCTATAGCTCAGCTGGGAGAGCGCCTGCTTTGCACGCAGGAGGGCTGCGGTTCGATCCCGCA	Chromosome	2	65	4037260	4037323	2.8e-26	Chromosome	67	131	3427033	3426969	7.9e-27
1810759_1	GGGGGCTATAGCTCAGCTGGGAGAGCGCCTGCTTTGCACGCAGGAGGTCTGCGGTTCGATCCCGCATGCGGGGGCTATAGCTCAGCTGGGAGAGCGCCTGCTTTGCACGCAGGAGGTCTGCGGTTCGATCCCGCATAGCTCA	Chromosome	2	67	4037260	4037325	5.2e-29	Chromosome	71	141	225500	225570	8.6e-32
1810758_1	GGGGGCTATAGCTCAGCTGGGAGAGCGCCTGCTTTGCACGCAGGAGGTCTGCGGTTCGATCCCGCATGCGGGGGCTATAGCTCAGCTGGGAGAGCGCCTGCTTTGCACGCAGGAGGTCTGCGGTTCGATCCCGCATA	Chromosome	2	67	3427033	3426968	5e-29	Chromosome	71	137	225500	225566	1.4e-29
1810761_1	GGGGGCTATAGCTCAGCTGGGAGAGCGCCTGCTTTGCACGCAGGAGGTCTGCGGTTCGATCCCGCATGGCTAGCGGGGGCGATAGCTCAGCTGGGAGAGCGCCTGCTTTGCACGCAGGAGGTCTGCGGTTCGATCCCGCAT	Chromosome	2	71	3427033	3426964	1.4e-29	Chromosome	76	141	4037260	4037325	2.4e-27
1810757_1	GGGGGCTATAGCTCAGCTGGGAGAGCGCCTGCTTTGCACGCAGGAGGTCTGCGGTTCGATCCCGCATCGGGGGCTATAGCTCAGCTGGGAGAGCGCCTGCTTTGCACGCAGGAGGTCTGCGGTTCGATCCCGCATAGCC	Chromosome	2	67	225500	225565	5.1e-29	Chromosome	70	138	4037260	4037328	1.1e-30
1810784_1	GGGGGCTATAGCTCAGCTGGTAGAGCGCCTGCTTTGCACGCAGGAGGTCTGCGGTTCGATCCCGCATGCGGGGGCTATAGCTCAGCTGGTAGAGCGCCTGCTTTGCACGCAGGAGGTCTGCGGTTCGATCCCGCATAGCTCA	Chromosome	2	67	4037260	4037325	2.4e-27	Chromosome	71	141	225500	225570	4e-30
1811213_1	GGGTAGAACGGCGGACTGCTAATCCGTATGTCACTGGTTCGAGTCCAGTCAGAGGAGCCATGCTAGTGGGTAGAACGGCGGACTGTTAATCCGTATGTCACTGGTTCGAGTCCAGTCAGAGGAGCCAG	Chromosome	2	60	2059868	2059926	1.7e-23	Chromosome	65	127	2062273	2062335	9.9e-26
1811266_1	GGGTAGAACGGCGGACTGTTAATCCGTATGTCACTGGTTCGAGTCCAGTCAGAGGAGCCAATCTAGCCGGTTGGACGGCGGACTGTTAATCCGTATGTCACTGGTTCGAGTCCAGTCAGAGGAGCCAG	Chromosome	2	61	2044566	2044625	9.9e-26	Chromosome	65	127	2058089	2058027	2.2e-22
1811324_1	GGGTAGAACGGCGGACTGTTAATCCGTATGTCACTGGTTCGAGTCCAGTCAGAGGAGCCAGCGGGTAGAACGGCGAACTGTTAATCCGTATGTCACTGGTTCGAGTCCAGTCAGACGAGCCAT	Chromosome	2	60	2044566	2044624	3.4e-25	Chromosome	64	122	2062277	2062335	7.4e-22
1811326_1	GGGTAGAACGGCGGACTGTTAATCCGTATGTCACTGGTTCGAGTCCAGTCAGAGGAGCCAGCGGGTAGAACGGCGGACTGTTAACCCGTATGTCACTGGTTCGAGTCCAGTTAGAGGAGCCAG	Chromosome	2	60	2059868	2059926	3.4e-25	Chromosome	64	122	2058085	2058027	7.4e-22
1811327_1	GGGTAGAACGGCGGACTGTTAATCCGTATGTCACTGGTTCGAGTCCAGTCAGAGGAGCCAGCGGGTAGAACGGCGGACTGTTAAGCCGTATGGCACTGGTTCGAGTCCAGTCAGAGGAGCCAA	Chromosome	2	60	2058085	2058027	3.4e-25	Chromosome	64	123	2059868	2059927	2.1e-22
1811328_1	GGGTAGAACGGCGGACTGTTAATCCGTATGTCACTGGTTCGAGTCCAGTCAGAGGAGCCAGCGGGTAGAACGGCGGACTGTTAATCCGTATGTCACTGGTTCGAGTCCAGTCCGAGGAGCCAG	Chromosome	2	60	2062277	2062335	3.4e-25	Chromosome	64	122	2058085	2058027	1.6e-23
1811335_1	GGGTAGAACGGCGGACTGTTAATCCGTATGTCACTGGTTCGAGTCCAGTCAGAGGAGCCAGGCTAGTGGGTAGAACGGCGGACTGTTAATCCGTATGTCACTGGTTCGAGTCCAGTCAGAGGAGCCAG	Chromosome	2	60	2059868	2059926	3.6e-25	Chromosome	65	127	2044562	2044624	9.9e-26
1811359_1	GGGTAGAACGGCGGACTGTTAATCCGTATGTCACTGGTTCGAGTCCAGTCAGAGGAGCCATGCTAGTGGGTAGAACGGCGGACTGTTAATCCTTATGTCACTGGTTCGATTCCAGTCAGAGGAGCCAA	Chromosome	2	60	2044566	2044624	3.6e-25	Chromosome	65	128	2059864	2059927	6e-23
1811361_1	GGGTAGAACGGCGGACTGTTAATCCGTATGTCACTGGTTCGAGTCCAGTCAGAGGAGCCATGCTAGTGGGTAGAACTTCGGATTTTTATTCTTTCTGTCACTGTTTCGAGTCCAGTCAGAGGAGCCAG	Chromosome	2	60	2059868	2059926	3.6e-25	Chromosome	65	127	2062273	2062335	1e-10
1811360_1	GGGTAGAACGGCGGACTGTTAATCCGTATGTCACTGGTTCGAGTCCAGTCAGAGGAGCCATGCTAGTGGGTAGAACGGCGGACTGTTAATCTGTATGTCGCTGTTTCGAGTCCAGTCAGAGGAGCCAG	Chromosome	2	60	2044566	2044624	3.6e-25	Chromosome	65	127	2062273	2062335	1e-20
1811383_1	GGGTAGAACGGCGGACTGTTAATCCGTATGTCACTGGTTCGAGTCCAGTCAGAGGAGCCGCGGGTAGAACGGCGGACTGTTAATCCGTATGTCACTGGTTCGAGTCCAGTCAGAGGAGCCC	Chromosome	2	59	2044566	2044623	1.2e-24	Chromosome	63	120	2059868	2059925	1.2e-24
1811389_1	GGGTAGAACGGCGGACTGTTAATCCGTATGTCACTGGTTCGAGTCCAGTCAGAGGAGCCGCTAGTGGGTAGAACGGCTGACTGTTAATCCGTATGTCACTGGTTCGAGTCCAGTCAGAGGAGCG	Chromosome	2	59	2058085	2058028	1.2e-24	Chromosome	63	123	2059864	2059924	5.8e-23
1811390_1	GGGTAGAACGGCGGACTGTTAATCCGTATGTCACTGGTTCGAGTCCAGTCAGAGGAGCCGGCTAGCCGGTAGAACGGCGGACTGTTAATCCGTATGTCACTGGTTCGAGTCCAGTCAGAGGAGCCG	Chromosome	2	59	2044566	2044623	1.3e-24	Chromosome	64	125	2058089	2058028	3.5e-25
1811399_1	GGGTAGAACGGCGGACTGTTAATCCGTATGTCACTGGTTCGAGTCCAGTCAGAGGAGCCTAATCGGATCTGGCTGAATATTTTAGCCGCCCCAGTCAGTAATGACTGGGGCGTTTTTTAA	Chromosome	2	63	2062277	2062338	3.3e-25	Chromosome	60	119	4049948	4050007	4.3e-24
1811429_1	GGGTAGAACGGCGGACTGTTAATCCGTATGTCACTGGTTCGAGTCCAGTCAGAGGAGCTTCTAGCCGGTAGAACGGCGGACTGTTAATCCGTATGTCACTGGTTCGAGTCCAGTCAGAGGAGCG	Chromosome	2	58	2062277	2062333	4.5e-24	Chromosome	63	123	2058089	2058029	1.2e-24
1811478_1	GGGTAGACGCGCTAGCTTCAGGTGTTAGTGTCCTACGGACGTGGGGGTTCAAGTCCCCCCCCTCGCAAGCGGGTAGACGCGCTAGCTTCAGGTGTCAGTGTCCTACGGACGTCGGGGTTCAAGTCCCCCCCCTCGCACCAG	Chromosome	2	67	3982623	3982689	1.1e-25	Chromosome	72	140	4606148	4606079	5.2e-24
1812390_1	GGGTGGTTAGAGCGCACCCCTGATAAGGGTGAGACGGTGGTTCAAGTCCACTCAGGCCTACCACAGGGTGGTTAGAGCGCACCCCTGATAAGGGTGAGACGGTGGTTCAAGTCCACTCAGGCCTACCAC	Chromosome	2	63	225395	225457	7.8e-22	Chromosome	67	128	3427138	3427076	7.8e-22
1812515_1	GGGTTAAGCGACTAAGCGTACACGGTGGATGCCCTGGCAACCTGAAACCGTGTACGTACAAGCAGTGGGAGCATGCTTAGGCGTGGACTGCGTACATTTTGGATAATGGGTC	Chromosome	2	39	4168641	4168678	1.4e-13	Chromosome	39	112	226265	226339	6.5e-27
1812590_1	GGGTTAAGCGACTAAGCGTACACGGTGGATGCCCTGGCAGTCAGAGGCGATGAAGGACGTGCTAATCGAAAAATGAAGCACCGACCTGACAATCAACACAAAAATCCAGCACCTCCACATATCTCACC	Chromosome	2	67	4210043	4210108	4.6e-29	Chromosome	67	84	2471558	2471575	0.022
1812692_1	GGGTTAGAGCGCACCCCTGATAAGGGTGAGCCGGTGGTTCAAGTCCACTCGCCTAGCTGGTTAGAGCGCACCCCTGATAAGGGTGAGCCGGTGGTTCAAGTCCACTCT	Chromosome	2	50	225398	225447	1.1e-14	Chromosome	55	107	3427139	3427086	2.9e-15
1812763_1	GGGTTCATTAGTCTGGAGACGGCAGACTATCCTCTTCCCGGTCCCCCCATTTGAATATAAGAGCCAGCACACAGTTGTCGTAATATTGCCCCAACACTGTGACCC	Chromosome	2	46	3664908	3664952	7.9e-16	Chromosome	47	103	1810836	1810892	1.7e-12
1813404_1	GGTAAATGGGACGTGACAATGTCGAAACAAGGAAGCAGTGATCCGATTTAAATATCGAGTCTGCTGTTGCGACGTAAGCTGGCAATTGGAGTGCCAGCTTTCTTTTA	Chromosome	2	33	4085861	4085830	2.9e-10	Chromosome	38	107	3658054	3657984	1e-19
1815419_1	GGTAATCCGATTTAAATATCGAGTCTCCTCGTTTCGACTTAAGCTGGCAATTGGATTGCCAGCTTTCCGGCCATCCGATTTTAATGTCGAGTCTCCTCGTTCCATCTTAAGTTCTCACATGCATGGCCCTCTTCCGTTTAG	Chromosome	2	67	3658054	3657989	2.4e-27	Chromosome	67	88	3015548	3015569	0.0069
1817689_1	GGTAATCCGATTTAAATATCGAGTCTCCTTGTTTCGACTTAAGCTGGCAATTGGATTGCCAGCACAGTGTCGCGGGACGGAGCAGTTCGGTAGCTCGTCGGGCTCATAACCCGAAGGCCGGTG	Chromosome	2	63	3658054	3657993	7.3e-27	Chromosome	60	120	2947596	2947656	2.7e-11
1818443_1	GGTAATCCGATTTAAATATCGAGTCTCCTTGTTTCGACTTAAGCTGGCAATTGGATTGCCAGCTTTTACCGTCCGCAGTTCTAATTCCGTACTACTGACGTGACTGGTACCATCGAACTGCCGGAAGGCGTAGAGATGGTA	Chromosome	2	66	3658054	3657990	1.9e-28	Chromosome	67	141	3470351	3470277	2.4e-32
1819553_1	GGTAGAGGAAAGTGCTAAATAATAATCAATTGTTAAATAGCTAGCGGTAGAGGAAAGTGCTAAATAATAATCAATTGTTAAATG	Chromosome	1	18	1299481	1299498	0.013	Chromosome	15	38	1300694	1300717	6e-06
1819623_1	GGTAGCGCCGATGGTAGTGTGGGGCTCCCCATGCGAGAGTAGGGAACTGCCAGGCATTGCCCAAGGGCGAATGTGGGGTTGAGCCTTTTGTAGGTGCCGGGTCGGTGTTTCTCAACACCGACTTTTCTCGTG	Chromosome	2	57	4213103	4213159	3.7e-20	Chromosome	57	131	3515841	3515767	1e-30
1819834_1	GGTAGGGTACAGAGGTAAGATGTTCTATCTTTCAGACCTTTTACTTCACTGTTAATTTTTTATTTCTTTTTTCAAATGTGATTTATTGCTCTACATCCATAACCCACCAGT	Chromosome	2	49	4049899	4049946	3.9e-19	Chromosome	48	66	1341832	1341850	0.0052
1819847_1	GGTAGGGTACAGAGGTAAGATGTTCTATCTTTCAGACCTTTTACTTCACTTGTTGTTTTTTTTTTGTTTTTATTTTTTTTTTCTCGCGATTCGTTCCCTATTCGTCTGTTTCATTAAC	Chromosome	2	49	4049899	4049946	4.2e-19	Chromosome	48	78	3496958	3496989	0.00012
1819894_1	GGTAGGGTACAGAGGTAAGCTGTTCTATCTTTCAGACCTTTTACTTCACTAGCCAAGCGTATGGAAGCTGCAGTAAACCAACGGG	Chromosome	2	49	4049899	4049946	1.3e-17	Chromosome	54	84	1571620	1571589	7.9e-05
1820333_1	GGTCAGAATAGCTAACTGGCCCTCGGGGGGTAGCGGGTTCGAGTCCCGTCCGTTGCGCCAGTCGGTTAGAATACCTGCCTGTCACGCAGGGGGCCGCGGGTTCGAGTCCCCTCCGTCCCCCCAC	Chromosome	1	60	236948	237007	4.5e-09	Chromosome	59	124	228940	229005	2.1e-22
1820518_1	GGTCCCCTTCGTCTAGAGGCCCAGGACACCGCCCTTCACGGCGGTAACAGGGGTTCGAATCCTCTAGCGGTCCCCTTCGTCTAGAGGCCCAGGACACCGCCCTTCACGGCGGTAACAGGGGTTCGAATCCCCTG	Chromosome	2	67	2729444	2729378	4.9e-24	Chromosome	70	133	4209774	4209838	1.4e-24
1821402_1	GGTCTAGCGATTGCTGTGTGTAGTCTTTGCCCATCTCCATTTTTGTCTGTCGCTTTAGACTATACACAGCATAC	Chromosome	10	38	1770431	1770459	8.4e-09	Chromosome	39	73	1216680	1216714	3.9e-12
1821429_1	GGTCTAGCGTTTCCCTGGTGTTGGCGCAGTATTCGCGCACCCCGGTCATTTCGCTCAGCCAACCCAGGGAATGCA	Chromosome	10	47	3350642	3350679	8.5e-14	Chromosome	48	75	1972246	1972219	3.1e-08
1822224_1	GGTCTTCGCTAGCTGCATGAAAGAGCCTGCAAACACACAACACAATACTTGTGATGTTGTGTTGTTGTGTTTGCAAGATC	Chromosome	13	48	2427864	2427829	1.2e-12	Chromosome	49	76	2942760	2942787	3.4e-08
1822863_1	GGTGATTAGCCTGGTCGTGATTAGCGTGGTGGTGATTATCCCACCGTGCGGAAGCACGACCAGGCCACGGTGATTAGCCTGGTCGTGATTAGCGTGGTGGTGATTATCCCACCGTGCGGAAGCACGACCAGGCCAATAGGTG	Chromosome	70	119	3950340	3950392	1.1e-15	Chromosome	121	142	2410796	2410817	0.00015
1823478_1	GGTGGTCTGCGGCTGACATTGCTGTCATTCAACACCAGTGCAGCATCACCATTACATACTTACAGCCGCCGACTACCGCA	Chromosome	2	27	3258299	3258274	4.3e-07	Chromosome	27	79	2035680	2035732	2e-20
1823900_1	GGTGTTCTGGTGAACTTTGGCTTACGGTTGTGATGTTGTGTTGTTGTGTTTGCAATTAAAGGGTTAAAACAACAAACATCACAATTGGAGG	Chromosome	2	57	2942733	2942789	2.3e-20	Chromosome	58	90	3707745	3707713	6.6e-11
1824032_1	GGTGTTCTGGTGAACTTTTGGCTTACGGTTGTGATGTTGTGTTGTTGTGTTTGCAATTAAAGGGTTAAAACAACAAACATCACAATTGGAGT	Chromosome	2	58	2942733	2942789	3.1e-24	Chromosome	59	91	3707745	3707713	6.7e-11
1824966_1	GGTTCAGCATATAGGAGGCCTCGGGTTGATGGTAATTTCAACAGGGGCCTTTTTTGGCTAGCGGTTCAGCATATAGGAGGCCTCGGGTTGATGGTAATTTCAACAGGGGCCTTTTTTG	Chromosome	64	97	16952	16985	2.6e-11	Chromosome	96	117	1958463	1958442	0.00012
1825148_1	GGTTCCATTCGGGGCACTCTTTTTTGTGTTGAGTGCACAATTAGCGCACCAGATTGGTGCCCCAGAATGGTGCCTCA	Chromosome	2	25	2052041	2052064	5.3e-06	Chromosome	25	73	848199	848149	5.2e-16
1825524_1	GGTTCGTTTATAGATCGACGGCAATGTGAGTTACCTTTTACATACTAATTAAAAAAGAAAAAGGGGAGTAACTTCATTGCCGGTCGATCGTCATA	Chromosome	1	56	2053565	2053620	2.5e-20	Chromosome	60	94	3238376	3238410	5.4e-12
1825536_1	GGTTCGTTTATAGATCGACTGCAATGTGAGTTACCTTTTCCATACTAATTAAAAAAGAAAAAGGGGAGTAACTTCATTGCCGGTCGATCGTCATA	Chromosome	1	56	2053565	2053620	2.5e-20	Chromosome	60	94	3238376	3238410	5.4e-12
1827072_1	GGTTGTTTATCGGCGATGAATGTGCTGTGCCGCCATATCGTAGCGCATGGGTTGAGGGCGCGACGGATCGGATTGGGGTGAATATTTTAGCCGCCCCAGACAGTA	Chromosome	2	67	1099837	1099902	3.6e-29	Chromosome	67	105	4049950	4049988	3.7e-09
1827629_1	GGTTTGCAATTGGTCTGCGATCAAGACGGCGTTCTGAATACCAGAGATAATCCTCTGGCGAAACCCACCTTAAGGTGGGTTTTGTTAAAC	Chromosome	2	27	2942780	2942805	0.0011	Chromosome	28	87	4190382	4190323	3e-24
1827693_1	GGTTTGCAATTGGTCTGCGATTCAGACCATGGTAGCAAAGCTACCTTTTTTCACTTCCTGTACATTTTAGACGAGCATGTGTTATCATCAACCCTGAATTCTGTGATGAAATTTTGGCCACTCACGAGTGGCCTTTTTCGTC	Chromosome	2	67	2942780	2942845	5.2e-29	Chromosome	69	139	2814805	2814875	1.9e-23
1828923_1	GTAACCCAGGGTGTACCTTCTTTTATGCAGGTGCTGGGCGTCGTCACAAATGAAATGCAGGTCGAGGCTTGGCACGCGCGGGATTGAGCACTTCGGTAGCTCGTCGGGCTCA	Chromosome	2	68	3933481	3933547	1.1e-29	Chromosome	73	112	3318293	3318254	0.0052
1828941_1	GTAACCCTCATTGATCCTATGTTACCCTTGTTTGCCCGTCCGCCGACTGATTAATGAGGGTTAATCTGTCTAGCGTAACCCTCATTGATCCTATGTTACCCTTGTTTGCCCGTCCGCCGACTGATTAATGAGGGTTAATCA	Chromosome	76	118	837496	837454	3.1e-16	Chromosome	116	141	2312828	2312803	8.9e-07
1829858_1	GTAATCCGCAACTCCACGAAACGTTGCTCACTCACCTTGAGCAGCTGCAAAAACACCAGGGAAATACTAAAGTGAAAGCATAAAAATAAAAAAATGAAATTCCTCTTTGACGGGCCAATAGCGATATTGGCCATTTTTTTC	Chromosome	2	67	3933578	3933643	5.2e-29	Chromosome	68	140	507215	507287	6.7e-28
1829863_1	GTAATCCGTATGTCACTGGTTCGAGTCCAGTCAGAGGAGCCAGCGTAATCCGTATGTCACTGGTTCGAGTCCAGTCAGAGGAGCCAG	Chromosome	2	42	2062295	2062335	2.2e-15	Chromosome	46	86	2058067	2058027	2.2e-15
1829979_1	GTAATGGGGTTGCCGGGCGCTGTTCTTCTTATGTTCCTACGTGCGCCCCCAGCCCGCATTCTAGCGTAATGGGGTTGCCGTGCGCTGTTCTTCTTATGTTCCTACGTGCGCCCCCAGCCCGCAG	Chromosome	2	30	1079486	1079514	7.6e-07	Chromosome	29	58	1655339	1655368	4.5e-09
1829990_1	GTAATTAAAGTACGTGAAAACGAGCCGTCCGACGTACCTAGCCTTTAATGAGGCCGACGATGATTACGGCCTCAGGCGG	Chromosome	1	39	3210787	3210825	5.5e-11	Chromosome	44	78	105246	105280	2e-10
1830111_1	GTACCCTGTCTGTCCATAGTGATCAATGTAGCACCGCCTAAAGCTACGATAAATATTATGTTTTTACGGGCACACGATCGTTCGCGACTCTCTATGTATTGGCTGG	Chromosome	2	41	2942845	2942884	4.8e-13	Chromosome	39	99	1741208	1741268	4.8e-18
1830113_1	GTACCCTGTCTGTCCATAGTGATTAATGTAGCACCGCCTAAAGCTACGATAAATATTATGTTTTTACGGTGAAAGGCCCCTACCCGATTCAATATGGATAGTCTGG	Chromosome	2	41	2942845	2942884	1e-14	Chromosome	39	103	1741208	1741272	2.9e-15
1830112_1	GTACCCTGTCTGTCCATAGTGATTAATGTAGCACCGCCTAAAGCTACGATAAATATTATGTTTTTACGGGGACAGGATCGTTCCCGACTCACTATGGATAGTCGCG	Chromosome	2	41	2942845	2942884	1e-14	Chromosome	39	103	1741208	1741272	1.3e-28
1830342_1	GTACTAGCATTGCTGTGTGTAGTCTTTGCCCATCTCCCATTTTTGTCTGTCGCTTAGACTATACACAGCATACAG	Chromosome	9	39	1770431	1770461	6.6e-10	Chromosome	39	72	1216680	1216714	3.1e-08
1830553_1	GTAGAACGGCGGACTGTTAATCCGTATGTCACTGGTTCGAGTCCAGTCAGAGGAGCCAGCGGAGAACAGCGGACTGTGAAACCGTATGTCACGAGTTCGAGTCCAGTCAGAGGAGCCAA	Chromosome	1	58	2062278	2062335	1.2e-24	Chromosome	63	119	2059871	2059927	9.2e-16
1830554_1	GTAGAACGGCGGACTGTTAATCCGTATGTCACTGGTTCGAGTCCAGTCAGAGGAGCCAGCGTAGAACGGCGGACTGTTAATCCGGATGTCACTGGTTCGAGTCCAGTCAGAGGAGCCAG	Chromosome	1	58	2044567	2044624	1.2e-24	Chromosome	61	118	2059869	2059926	5.5e-23
1830594_1	GTAGAACGGCGGACTGTTAATCCGTATGTCACTGGTTCGAGTCCAGTCAGAGGTGCTAGCGTAGAACGGCGGACTGTTAATCCGTATGTCACTGGTTCGAGTCCAGTCAGAGGAGCTAG	Chromosome	1	56	2062278	2062333	7.1e-22	Chromosome	61	116	2058084	2058029	1.5e-23
1830632_1	GTAGACACCATCCCTGTCTTCCCCCACATTTGCTGCAGCGGGTGGTGTCGCGCGTCTAGCATAGACACCATCCCTGTCTTCCCCCACATTTGCTGCAGCGGGTGGTGTCGCGCG	Chromosome	60	89	4106340	4106369	4.1e-09	Chromosome	90	113	4177512	4177535	8.9e-06
1830634_1	GTAGACACCATCCCTGTCTTCCCCCACATTTGCTGCAGCGGGTGGTGTCGCGCGTCTAGCGTAGACACCATCCCTGTCTGCCCCCACATTTGCTGCAGCGGGTGGTGTCGCGCG	Chromosome	2	29	4106342	4106369	5.3e-08	Chromosome	30	53	4177512	4177535	8.9e-06
1830635_1	GTAGACACCATCCCTGTCTTCCCCCACATTTGCTGCAGCGGGTGGTGTCGCGCGTCTAGCGTAGACACCATCCCTGTCTTCCCCCACATTTGCTGCAGCGGGTGGTGTCGCGCT	Chromosome	62	89	4106342	4106369	5.3e-08	Chromosome	90	114	4177512	4177536	2.5e-06
1830636_1	GTAGACACCATCCCTGTCTTCCCCCACATTTGCTGCAGCGGGTGGTGTCGCGCGTCTAGCGTAGACACCATCCCTGTCTTCCCCCACATTTGCTGCAGCGGGTGGTGTCGCGTG	Chromosome	62	89	4106342	4106369	5.3e-08	Chromosome	90	112	4177512	4177534	3.2e-05
1830633_1	GTAGACACCATCCCTGTCTTCCCCCACATTTGCTGCAGCGGGTGGTGTCGCGCGTCTAGCGGAGACACCATCCCTGTCTGCCCCCACATTTGCTGCAGCGAGTTGTGTCGCGCG	Chromosome	2	29	4106342	4106369	5.3e-08	Chromosome	30	53	4177512	4177535	8.9e-06
1830587_1	GTAGAACGGCGGACTGTTAATCCGTATGTCACTGGTTCGAGTCCAGTCAGAGGAGCTAGCGTAGAACGGCGGACTGTTAATCCGTATGTCACTGGTTAGAGTCCAGTCAGAGGAGCCAG	Chromosome	1	56	2058084	2058029	1.5e-23	Chromosome	61	118	2059869	2059926	5.5e-23
1831087_1	GTATCCGCTGTGTAGATTTCCCCGTCTTTACGCTGCCCATTGACGGGGGCCCGCACAAGCGGTGGACAG	Chromosome	3	39	1214822	1214858	2.7e-13	Chromosome	39	66	2730239	2730212	2.7e-08
1832261_1	GTCAGGTGTCAGTGTCCTTACGGACGTGGGGGTTCCCCTAGCGTCAGGTGTCAGTGTCCCTACGGACGTGGGGGTTCG	Chromosome	2	35	4606132	4606099	7e-10	Chromosome	38	77	3982633	3982672	7e-10
1832268_1	GTCAGTCGGTTAGAATACCTGCCTGTCACGCAGGGGGTCGCGGGTTCGAGTCCCGTCCGTTCCGCCAAGCGTCAGTCGGTTAGAATACCTGCCTGTCACGCAGGGGGTAGCGGGTTCGAGTCCCGTCCGTTCCGCCACTG	Chromosome	2	67	236942	237007	5.1e-29	Chromosome	72	139	228939	229006	1.8e-28
1832273_1	GTCAGTCGGTTAGAATACCTGCCTGTCACGCAGGGGGTCGCGGGTTCGCGTCCCGTCCGTTCCGCCACTAGCGTCAGTCGGTTAGAATACCTGCCTGTCACGCAGGGGGTCGCGGGTTCGAGTCCCGTCCGTTCCGCCACTG	Chromosome	2	70	236942	237010	5.2e-29	Chromosome	74	141	228939	229006	4e-30
1832269_1	GTCAGTCGGTTAGAATACCTGCCTGTCACGCAGGGGGTCGCGGGTTCGAGTCCCGTCCGTTCCGCCAAGCGTCAGTCGGTTAGAATACCTGCCTGTCACGCAGGGGGTCGCGGGTTCGAGTCCCGTCCGTTCCGCCACTG	Chromosome	2	67	228939	229004	5.1e-29	Chromosome	72	139	236942	237009	4e-30
1832372_1	GTCATCGCGATGATCCTGTTCCTGATGCCGATGTACGCAACACCGCGCGATCGGTACTGTGCTAGCGTCATCGCGATGATCCTGTTCCTGATGCCGATGTACGCAACACCGCGCTATCGGTAAAAACCTGA	Chromosome	68	106	2929370	2929408	4.8e-14	Chromosome	107	131	2631794	2631770	2.9e-06
1832373_1	GTCATCGCGATGATCCTGTTCCTGATGCCGATGTACGCAACACCGCGCTATCGGTACTGTGCTAGCGTCATCGCGATGATCCTGTTCCTGATGCCGATGTACGCAACACGGCGCTATCGGTAAAAACCTGA	Chromosome	68	106	2929370	2929408	4.8e-14	Chromosome	107	131	2631794	2631770	0.00014
1832374_1	GTCATCGCGATGATCCTGTTCCTGATGCCGATGTACGCAACACCGCGCTATCGGTAGTGCTAGCGTCATCGCGATGATCCTGTTCCTGATGCCGATGTACGCAACACCGCGCTATCGGTAAAAACCTGA	Chromosome	66	104	2929370	2929408	4.7e-14	Chromosome	105	129	2631794	2631770	2.9e-06
1832415_1	GTCATGGCGATGATCCTGATCCTGATGCCGATGTACGCAACACCGCGCTATCGGTACTGTGCTAGCGTCATCGCGATGATCCTGTTCCTGATGCCGATGTACGCAACACCGCGCTATCGGTAAAAACCTGA	Chromosome	68	106	2929370	2929408	4.8e-14	Chromosome	107	131	2631794	2631770	2.9e-06
1832599_1	GTCCATGCAAGCATTCACCGCCGGTTTACTGGCGGTTTTTTTCAACTTCCTGAGCCGGAACGAAAAGTTTTATCGGAATGCGTGTTCTGGTGAACTTTTGGCTTACGGTTGTGATAG	Chromosome	2	42	1622858	1622818	3.3e-15	Chromosome	45	115	2942696	2942766	6.8e-32
1833201_1	GTCCTCTGTAGTTCAGTCGGAGAACGGCGGACTGTTAATCCGTATGTCACTGGTTCGAGTCCAGTCAAGCGTCCTCTGTAGTTCAGTCGGAGAACGGCGGACTGTTAATCCGTATGTCACTGGTTCGAGTCCAGTCAGAGGG	Chromosome	2	67	2044549	2044615	1.1e-25	Chromosome	72	141	2058102	2058032	6.7e-28
1833202_1	GTCCTCTGTAGTTCAGTCGGAGAACGGCGGACTGTTAATCCGTATGTCACTGGTTCGAGTCCAGTCAGCGTCCTCTGTAGTTCAGTCGGAGAACGGCGGACTGTTAATCCGTATGTCACTGGTTCGAGTCCAGTCAGAGGA	Chromosome	2	68	2058102	2058035	3.1e-26	Chromosome	71	141	2059851	2059922	1.9e-28
1833229_1	GTCCTCTGTAGTTCAGTCGGTAGAACGGCGAACTAATCCGTATGTCACTGGTTCGAGTCCAGTCAGAGCGTCCTCTGTAGTTCAGTCGGTAGAACGGCGAACTAATCCGTATGTCACTGGTTCGAGTCCAGTCAGAGGAGCA	Chromosome	2	68	2044549	2044618	1.9e-23	Chromosome	71	141	2059851	2059924	1.1e-25
1833244_1	GTCCTCTGTAGTTCAGTCGGTAGAACGGCGGACTAATCCGTATGTCACTGGTTCGAGTCCAGTCAGAGCGTCCTCTGTAGTTAAGTCGGTAGAACGGCGGACTAATCCGTATGTCACTGGTTCGAGTCCAGTCAGAGGAGCA	Chromosome	2	68	2044549	2044618	4e-25	Chromosome	71	141	2058102	2058029	1.1e-25
1833243_1	GTCCTCTGTAGTTCAGTCGGTAGAACGGCGGACGGTTAATCCGTATGTCACTGGTTCGAGTCCAGTCCATCCTCTGTAGTTCAGTCGGTAGAACGGCGGACGGTTAATCCGTATGTCACTGGTTCGAGTCCAGTCAGAGGAG	Chromosome	2	67	2044549	2044614	2.4e-27	Chromosome	70	142	2062260	2062332	3.1e-31
1833331_1	GTCCTCTGTAGTTCAGTCGGTAGAACGGCGGACTGTTAATCCGTAGCGTCCTCTGTAGTTCAGTCGGTAGAACGGCGGACTGTTAATCCGTAA	Chromosome	2	45	2062260	2062303	5.2e-17	Chromosome	49	92	2058102	2058059	5.2e-17
1833378_1	GTCCTCTGTAGTTCAGTCGGTAGAACGGCGGACTGTTAATCCGTATGTCACTAGCGTCCTCTGTAGTTCACTCGGTAGAACGGCGGACTGTTAATCCGTATGTA	Chromosome	2	52	2058102	2058052	7.7e-21	Chromosome	57	103	2044549	2044595	6e-17
1833438_1	GTCCTCTGTAGTTCAGTCGGTAGAACGGCGGACTGTTAATCCGTATGTCACTGGTTCGAGTCCAGCTCTGTAGTTCAGTCGGTAGTTTTGTTTTTAATGATTCCGTAACCCACTGGTTCTACACACGCGCCGCGAGACAG	Chromosome	2	65	2058102	2058039	6.6e-28	Chromosome	66	85	2059853	2059872	0.0019
1833431_1	GTCCTCTGTAGTTCAGTCGGTAGAACGGCGGACTGTTAATCCGTATGTCACTGGTTCGAGTCCAGAGCGTCCTCTGTAGTTCAGTCGGTAGAACGGCGGACTGTTAATCCGTATGTCACTGGTTCGAGTCCAGTCAGAGG	Chromosome	2	65	2062260	2062323	6.6e-28	Chromosome	70	140	2059851	2059921	8.5e-32
1833443_1	GTCCTCTGTAGTTCAGTCGGTAGAACGGCGGACTGTTAATCCGTATGTCACTGGTTCGAGTCCAGGCGTCCTCTGTAGTTCAGTCGGTAGAACGGCGGACCGGTAAGCCGTGTGTCACTGGTTCGTGTCCAGTCAGAGGC	Chromosome	2	65	2062260	2062323	6.6e-28	Chromosome	69	139	2058102	2058032	1.9e-23
1833446_1	GTCCTCTGTAGTTCAGTCGGTAGAACGGCGGACTGTTAATCCGTATGTCACTGGTTCGAGTCCAGTAGCGTCCTCTGTAGTTCAGTCGGTAGAACGGCGGACTGTTAATCCGTATGTCACTGGTTCGAGTCCAGTCAGAGG	Chromosome	2	66	2058102	2058038	1.9e-28	Chromosome	71	141	2062260	2062330	8.6e-32
1833447_1	GTCCTCTGTAGTTCAGTCGGTAGAACGGCGGACTGTTAATCCGTATGTCACTGGTTCGAGTCCAGTAGCGTCCTCTGTAGTTCAGTCGGTAGAACGGCGGACTGTTAATCCGTATGTCACTGGTTCGAGTCCAGTCAGTA	Chromosome	2	66	2044549	2044613	1.8e-28	Chromosome	71	138	2058102	2058035	4e-30
1833575_1	GTCCTCTGTAGTTCAGTCGGTAGAACGGCGGACTGTTAATCCGTATGTCACTGGTTCGAGTCCAGTCAGCGGCCTCTGTAGTTCAGTCGGTAGAACGGCGGACTGTTAATCCGTATGTCACTGGTTCGAGTCCAGTCAGAGG	Chromosome	2	69	2058102	2058035	4e-30	Chromosome	73	142	2059852	2059921	3.1e-31
1833581_1	GTCCTCTGTAGTTCAGTCGGTAGAACGGCGGACTGTTAATCCGTATGTCACTGGTTCGAGTCCAGTCAGCGTCCTCTGTAGTTCAGTCGGTAGAACGGCGGACTGTTAATCCGTATGTCACTGGTTCGAGTCCAGTCAA	Chromosome	2	69	2058102	2058035	3.9e-30	Chromosome	72	138	2044549	2044615	1.4e-29
1833578_1	GTCCTCTGTAGTTCAGTCGGTAGAACGGCGGACTGTTAATCCGTATGTCACTGGTTCGAGTCCAGTCAGCGTCCTCGATAGTTCAGTCGGTAGCACGGCGGACTGTTAATCCGTATGTCACTGGTTCGAGTCCAGTCAGAGG	Chromosome	2	69	2059851	2059918	4e-30	Chromosome	72	142	2062260	2062330	8.7e-27
1833579_1	GTCCTCTGTAGTTCAGTCGGTAGAACGGCGGACTGTTAATCCGTATGTCACTGGTTCGAGTCCAGTCAGCGTCCTCTATAGTTCAGTCGGTAGGACGGCGGACTGTTAATCCGTATGTCACTGGTTCGAGTCCAGTCAGAGG	Chromosome	2	69	2058102	2058035	4e-30	Chromosome	72	142	2059851	2059921	1.9e-28
1833583_1	GTCCTCTGTAGTTCAGTCGGTAGAACGGCGGACTGTTAATCCGTATGTCACTGGTTCGAGTCCAGTCAGCGTCCTCTGTAGTTCAGTTGGTAGAACGGCGGACTGTTAATCCGTATGTCACTGGTTCGAGTCCAGTCAGAGG	Chromosome	2	69	2044549	2044616	4e-30	Chromosome	72	142	2059851	2059921	4e-30
1833580_1	GTCCTCTGTAGTTCAGTCGGTAGAACGGCGGACTGTTAATCCGTATGTCACTGGTTCGAGTCCAGTCAGCGTCCTCTGTAGTTCAGTCGGTAGAACGGCGGACTGTTAATCCGTATGTCACTGATTCGAGTCCAGTCAGAGG	Chromosome	2	69	2062260	2062327	4e-30	Chromosome	72	142	2044549	2044619	4e-30
1833662_1	GTCCTCTGTAGTTCAGTCGGTAGAACGGCGGACTGTTAATCCGTATGTCACTGGTTCGAGTCCAGTCGCGCCCTCTGTAGTTCAGTCGATAGAACGGCGGACTGTTAATCCGTATGTCACTGGTTCGAGTCCAGTCAGAGGC	Chromosome	2	67	2058102	2058037	5.2e-29	Chromosome	72	141	2062261	2062330	1.4e-29
1833663_1	GTCCTCTGTAGTTCAGTCGGTAGAACGGCGGACTGTTAATCCGTATGTCACTGGTTCGAGTCCAGTCGCGGCCTCTGTAGTTCAGTCGCTAGAACGGCGGACTGTTAATCCGTATGTCACTGGTTCGAGTCCAGTCAGAGGA	Chromosome	2	67	2062260	2062325	5.2e-29	Chromosome	72	142	2044550	2044620	4e-30
1833664_1	GTCCTCTGTAGTTCAGTCGGTAGAACGGCGGACTGTTAATCCGTATGTCACTGGTTCGAGTCCAGTCGCGGCCTCTGTAGTTCAGTCGGTAGAACGGCGGACTGTTAATCCGTATGTCACTGGTTCGAGTCCAGTCAGAGG	Chromosome	2	67	2044549	2044614	5.2e-29	Chromosome	72	141	2062261	2062330	3.1e-31
1833668_1	GTCCTCTGTAGTTCAGTCGGTAGAACGGCGGACTGTTAATCCGTATGTCACTGGTTCGAGTCCAGTCGCGTCCTGTGTAGTTCAGTCGGTAGAACGGCGGACTGTTAATCCGTATGTCACTGGTTCGAGTCCAGTCAGAGG	Chromosome	2	67	2058102	2058037	5.2e-29	Chromosome	71	141	2059851	2059921	4e-30
1833667_1	GTCCTCTGTAGTTCAGTCGGTAGAACGGCGGACTGTTAATCCGTATGTCACTGGTTCGAGTCCAGTCGCGTCCTCTGTAGTTCAGTCGGTAGAACGGTGGACTGTTAATCCGTATGTCACTGGTTCGAGTCCAGTCAGAGGA	Chromosome	2	67	2058102	2058037	5.2e-29	Chromosome	71	142	2059851	2059922	1.1e-30
1833666_1	GTCCTCTGTAGTTCAGTCGGTAGAACGGCGGACTGTTAATCCGTATGTCACTGGTTCGAGTCCAGTCGCGTCCTCTGTAGTTCAGTCGGTAGAACGGCGGACTGTTAATCCGTATGTCACTGGTTCGAGTCCAGTCAGAG	Chromosome	2	67	2059851	2059916	5.1e-29	Chromosome	71	140	2062260	2062329	3.1e-31
1833740_1	GTCCTCTGTAGTTCAGTCGGTAGAACGGCGGACTGTTAATCCGTATGTCACTGGTTCGAGTCCAGTGCGTCCTCTGTAGTTCAGTCGGTAGAACGGCGGACTGTTAATCCGTATGTCACTGGTTCGAGTCCAGTCAGAGG	Chromosome	2	66	2044549	2044613	1.8e-28	Chromosome	70	140	2062260	2062330	8.5e-32
1834049_1	GTCCTCTGTAGTTCAGTCGGTAGTACGGCGGACTGTCAATCCGTATATCATTGATTCGAGCCCTGTCCTCTGTATTTCACTCGGTAGAACGGCGGACTGTTGACTCTTATCGTACCGGTGCGAGTCCAGACACAGCAGCTAG	Chromosome	2	67	2059851	2059916	2.5e-17	Chromosome	66	139	2044549	2044622	4.1e-10
1834068_1	GTCCTCTGTAGTTCAGTCTGTAGAACGGCGGACTGTTAATCCGTATGTCACTGGTTCGAGTCCAGTAGCGTCCTCTGTAGTTCAGTCGGTAGAACGGCGGACTGTTAATCCGTATGTCACTGGTTCGAGTCCAGTCAGAGG	Chromosome	2	66	2058102	2058038	8.6e-27	Chromosome	71	141	2059851	2059921	8.6e-32
1834333_1	GTCGACTACATGAAGTTGGAATCGCTAGTAATCGTAGCGAATCCGATTTAAATATCGAGTCTCCTTGTTTCGACTTAAGCTGGCAATTGGATTGCCAGCTTTCTTTTAG	Chromosome	2	35	4167979	4168012	5e-08	Chromosome	40	108	3658052	3657984	8.1e-31
1834598_1	GTCGGTAGAACGGCGGACTGTTAATCCGTATGTCACTGGTTCGAGTCCAGTCAGAGGAGCCAGAGATCGGTAGAACGGCGGACCGTTAATCCGTATGTCACTGGTTCGATTATCGTCAGAGGAGCCAG	Chromosome	1	62	2059865	2059926	7.7e-27	Chromosome	67	127	2062275	2062335	6e-18
1834596_1	GTCGGTAGAACGGCGGACTGTTAATCCGTATGTCACTGGTTCGAGTCCAGTCAGAGGAGCCAGAGACGGTAGAACGGCGGACTGTTAATCCCTATGTCACTGGTTCGAGTCCAGTCAGAGGAGCCAG	Chromosome	1	62	2059865	2059926	7.6e-27	Chromosome	64	126	2058089	2058027	4.6e-24
1834814_1	GTCGTGACTGTTATTCGGCGCTCCACGGCGCGCCTTTTTTTCTTCCAAGGGCGTTCTGAATACCAGAGATATTCTCTGGCGAAACCCACCTTAAGGTGGGTTTTGTTATAAAG	Chromosome	4	44	4242568	4242528	1.4e-13	Chromosome	47	109	4190385	4190322	1.8e-22
1835009_1	GTCTAGATTTGCCATAGACACCATCCCTGTCTTCCCCCACATCTTCCGGGGATGGTGCCATGGTTTGCCATAGACACCATCCCTGTCTTCCCCCACATCTTCCGGGGATGGTGCCATGGTTTG	Chromosome	9	42	4106336	4106369	2.7e-11	Chromosome	43	67	3981991	3982015	2.7e-06
1835083_1	GTCTAGCAAGGCTTGTAGCTCAGGTGGTTAGAGCGCACCCCTGATAAGGCTTGTAGCTCAGGTGGTTAGAGCGCACCCCTGATAAGG	Chromosome	9	49	4037141	4037181	2.2e-15	Chromosome	47	87	3427152	3427112	2.2e-15
1835253_1	GTCTAGCATTTCCTTGCCATAGACACCATCCCTGTCTTCCCCCACATAAAAGTTTGGGATGGTTGTCATTATG	Chromosome	9	47	4106331	4106369	2.3e-14	Chromosome	46	72	451591	451565	1.1e-07
1835255_1	GTCTAGCATTTCCTTGCCATAGACACCATCCCTGTCTTCCCCCACATAATAGTTTGGGATGGTTGTCATTATGA	Chromosome	9	47	4106331	4106369	2.3e-14	Chromosome	46	72	451591	451565	5e-06
1835254_1	GTCTAGCATTTCCTTGCCATAGACACCATCCCTGTCTTCCCCCACATAAAAGTTTGGGATGGTTGTCATTATGA	Chromosome	9	47	4106331	4106369	2.3e-14	Chromosome	46	72	451591	451565	1.1e-07
1835456_1	GTCTAGCCATTGCTGTGTGTAGTCTTTGCCCATCTCAGGGCTGATTTATTACTACACACAGCAGTGCTAGATC	Chromosome	9	36	1770431	1770458	3e-08	Chromosome	37	67	1103308	1103278	6.3e-10
1835577_1	GTCTAGCCTTTCGGGAGGAAGTGATACGGCAATGAGACGTGCCGGAAAGGGAGCTCTGGCTTCTTTCGGGAGGAAGTGATACGGCAATGAGACGTGCCGGAAAGGGAGCTCCGGCTTTTTT	Chromosome	9	66	608827	608770	2.6e-21	Chromosome	64	121	2515093	2515036	1.2e-24
1835855_1	GTCTAGCGGCAGGTGGTCGCGGGTTCGAGTCCCGTCCGTTCCGGCAGGGGGTCGCGGGTTCGAGTCCCGTCCGTTCCGCCA	Chromosome	9	46	236970	237007	2e-10	Chromosome	44	81	228967	229004	9.4e-14
1835854_1	GTCTAGCGGCAGGGGGTCGCGGGTTCGAGTCCCGTCCGTTCCGCCAGGGGGTCGCGGGTTCGAGTCCCGTCCGTTCCGCCA	Chromosome	9	46	3946911	3946948	9.4e-14	Chromosome	45	81	236971	237007	3.4e-13
1835902_1	GTCTAGCGTAACCCTCATTGATCCTATGTTACCCTTGTTTGCCCGTCCGCCGACTGATTAATGAGGGTTAATCA	Chromosome	9	51	837496	837454	1.4e-16	Chromosome	49	74	2312828	2312803	3.9e-07
1835965_1	GTCTAGCGTTTTCCTTGCCATAGACACCATCCCTGTCTTCCCCCACATTTTACCGGGTGTCTGGCAATGGGCA	Chromosome	8	48	4106329	4106369	1.8e-15	Chromosome	47	72	4112588	4112613	3.8e-07
1836083_1	GTCTAGCTAGCTGCAAAAACACCAGGGAAATACCATTTCCCTGGTGTTGGCGCAGTATTCGCGCACCCCGGTCA	Chromosome	9	37	3933619	3933647	8.4e-09	Chromosome	35	73	3350641	3350679	2.3e-14
1836205_1	GTCTAGCTCTGCCATAGACACCATCCCTGTCTTCCCCCACATCTTCCGGGGATGGTGCCATGGTTTGCCATAGACACCATCCCTGTCTTCCCCCACATCTTCCGGGGATGGTGCCATGGTTTG	Chromosome	43	67	3981991	3982015	2.7e-06	Chromosome	65	98	4106336	4106369	2.7e-11
1836345_1	GTCTAGCTTTGCTATAGACACCATCCCTGTCTTCCCCCGCATCTTCCGGGGATGGTGCCATGGTTTGCCATAGACACCATCCCTGTCTTCCCCCACATCTTCCGGGGATGGTGCCATGGTTTG	Chromosome	43	67	3981991	3982015	2.7e-06	Chromosome	65	98	4106336	4106369	2.7e-11
1836344_1	GTCTAGCTTTGCCATAGACACCATCCCTGTCTTCCCCCACATCTTCCGGGGATGGTGCCCTGGTTTGCCATAGACACCATCCCTGTCTTCCCCCACATCTTCCGGGGATGGTGCCATGGTTTG	Chromosome	65	98	4106336	4106369	2.7e-11	Chromosome	99	123	3981991	3982015	2.7e-06
1836358_1	GTCTAGCTTTTCCATAGACACCGTCCCTGTCTTCCCCCACATATTCCGGGGATGGTGCCATGGTTTGCCATAGACACCATCCCTGTCTTCCCCCACATCTTCCGGGGATGGTGCCATGGTTTG	Chromosome	65	98	4106336	4106369	2.7e-11	Chromosome	99	123	3981991	3982015	2.7e-06
1836670_1	GTCTCGCTAGCTGCAAAAACACCAGGGAAATACCATTTCCCTGGTGTTGGCGCAGTATTCGCGCACCCCGGTCA	Chromosome	9	37	3933619	3933647	8.4e-09	Chromosome	35	73	3350641	3350679	2.3e-14
1836794_1	GTCTCTGGTGGTGCAGAGTCACTGGCTAATTATTTCAGTCGCAAGTTAGGTGACACGCTATCGTCTCTGGTGGTGCAGTGTCACTTTCGTATTATTTCAGTCTCAATTCAGGTGACAA	Chromosome	3	55	2865343	2865395	7e-22	Chromosome	59	76	2004220	2004203	0.02
1837051_1	GTCTGGAGACGGCAGACTATCCTCTTCCCGGTCCCCTACGCCGGGTTTTTTTTATTCACCTGCTTTCTGCCGTCGCCCTGCAT	Chromosome	1	55	3664917	3664971	1.6e-21	Chromosome	55	81	4227744	4227770	1.3e-07
1837070_1	GTCTGGAGTCGGCAGACTATCCTCTTCCCGGTCCCCTACGCCGGGTTTTTTTTATTCACCTGCTTTCTGCCGTCGCCCCGCAG	Chromosome	1	55	3664917	3664971	7.5e-20	Chromosome	55	81	4227744	4227770	5.9e-06
1837191_1	GTCTGTAATAAGAAATAGCCCTCGCCGCTTCCTTCTGAAAAGTGACGGCATAATAATAAAAAAATGAAATTCCTCTTTGACGGGCCAATAGCGATATTGGCCATTTTTTTA	Chromosome	2	36	765053	765087	3.1e-10	Chromosome	39	111	507216	507288	5e-33
1838177_1	GTGACGCAGGACGCGTTAAAGGACACCTCCAGGATGGAGAATGAGAACCGGTCAGGATGATTCGGTGAATATCGAGTCTCCTTGTTTCGACTTAAGCTGGCAATTAGATTGCCAGCTTTCTTTTAA	Chromosome	2	67	2924418	2924353	4.5e-29	Chromosome	68	126	3658041	3657983	1.6e-23
1838428_1	GTGAGCCGGAACGAAAAGTTTTATCGGAATGCAAAGGCCTCGTTTTGCGAGGCGTCTTCCCGATTTCTCATCCAGCCGTAGCCTGTTCCGGCATCGAATGTG	Chromosome	2	32	2942702	2942732	9.9e-10	Chromosome	32	101	2930952	2931021	9.6e-30
1838427_1	GTGAGCCGGAACGAAAAGTTTTATCGGAATGCAAAGGCCTCGTTTTGCGAGGCCTCTTCCCGATTTCTCATCCAGCCGTAGCCTGTTCCGGCAGCGAATGTG	Chromosome	2	32	2942702	2942732	9.9e-10	Chromosome	32	101	2930952	2931021	9.6e-30
1838924_1	GTGCCGCTGCACCCTCAACTTACGTCATCGCGTTGTTGAGGGTGCATGCTGAGCTAGCGTGCCGCTGCACCCTCAACTTACGTCATCCCGTTGTTGAGGGTGCATGCTGC	Chromosome	60	89	4242603	4242574	1.8e-07	Chromosome	90	110	2700517	2700537	0.0004
1838932_1	GTGCCGCTTATCTGGCGGATGAAATCGCCATACTAGCGTGCCGCTTATCTGGCGGATGAAATCGCCAG	Chromosome	2	34	3666534	3666502	2.1e-09	Chromosome	39	67	1570999	1570971	7.4e-09
1838984_1	GTGCGAATACCGGAGAATGTGGCGCTTAGCAAAGTGAAGTTGTCGGATAAGATCATGTTACA	Chromosome	2	20	3425871	3425853	0.0023	Chromosome	19	36	2333628	2333611	0.0084
1838959_1	GTGCCTGGCGGCAGTAGCGCGGTGGTCCCACCTGACCCCATACCGAACTCAGAAGTGAAACGCCGTAAGCGTGCCTGGCGGCAGTAGCGCGGTGGTCCCACCTGACCCCATACCGAACTCAGAAGTGAAACGCCGTAGCGCT	Chromosome	2	67	4040517	4040582	2.4e-27	Chromosome	72	141	4171637	4171706	1.4e-29
1838960_1	GTGCCTGGCGGCAGTAGCGCGGTGGTCCCACCTGACCCCATGCCGAACTCAGAAGTGAAACGCCGTAAGCGTGCCTGGCGGCAGTAGCGCGGTGGTACCACCTGAGCCCATGCTGAAATCAGAAGTGAAACGCCGTAGCGCT	Chromosome	2	67	4213040	4213105	5.2e-29	Chromosome	72	141	4040517	4040586	1.5e-24
1838964_1	GTGCCTGGCGGCAGTAGCGCGGTGGTCCCACCTGACCCCATGCCGAACTCAGAAGTGAAACGCCGTAGCGTGCCTGGCGGCAGTAGCGCGGTGGTCCCACCTGACCCCATGCCGAACTCAGAAGTGAAACGCCGTAGCGCT	Chromosome	2	70	4213040	4213108	1.1e-30	Chromosome	71	140	4040517	4040586	3.1e-31
1839400_1	GTGCTAGCTATTGCTGTGTGTAGTCTTTGCCCATCTCCATTTTGTCTGTCGCTTTAGACTATACACAGCATACAG	Chromosome	10	38	1770431	1770459	8.5e-09	Chromosome	40	72	1216682	1216714	5.1e-11
1839523_1	GTGCTGTGTGTAGTCTTGGCGGTACCAGTTTTTTCCTTATTTAGGGCTGATTTATTACTACACACAGCGTGCTGCGTGTAGTCTTGGCGTTACCAGCTTTTTCCTTATATAAGGCTGTTTTATTACTACACCCTTCAGTCCG	Chromosome	2	39	1201256	1201219	1.9e-13	Chromosome	39	68	1103312	1103283	5.3e-09
1839777_1	GTGGCATAAGACCTGCATGAAAGAGCCTGCAAACACACAACACAAAACAAAAATGACGACATAATAAAAAAAAATGAAATTCCTCTTTGACGGGCCAATG	Chromosome	2	49	2427875	2427828	1.6e-17	Chromosome	50	99	507216	507266	1.2e-13
1839797_1	GTGGCATAAGACCTGCATGAAAGAGCCTGCAAACACACAACACAATACAAAAATCACGAAGGCTAAAGTTCTTATAGGCGTTTACTTTATTGAACAACGAT	Chromosome	2	49	2427875	2427828	3.5e-19	Chromosome	54	101	3658252	3658299	7.5e-16
1839994_1	GTGGGAGAGCGCCTGCTTTGCACGCAGGAGGTCTGCGGTTCGATCCCGCATAGCTCCACCGTCTAGCGTGGGAGAGCGCCTGCTTTGCACGCAGGAGGTCTGCGGTTCGATCCCGCATAGCACCACCA	Chromosome	2	64	225516	225578	9.9e-26	Chromosome	69	128	4037276	4037335	4.6e-24
1840623_1	GTGGTTTTTTGATGGATTTTCAGCGTGGCGCAGGCAGGTTTTATGCCTGCTACTGCTGATTTTTTCCCCGCCAC	Chromosome	2	44	65803	65761	1.4e-16	Chromosome	43	74	1169347	1169378	8.4e-09
1840625_1	GTGGTTTTTTGATGGATTTTCAGCGTGGCGCAGGCAGGTTTTATGCCTGCTACTGCTGATTTTTTCCCGTGGTTTTTTGATGGATTTTCAGCGTGGCGCAGGCAGGTTTTATGCCTGCTACTGCTGATTTTTTCCCCGCTAC	Chromosome	70	112	65803	65761	3.2e-16	Chromosome	111	142	1169347	1169378	1.9e-08
1840842_1	GTGTCACTGGTTCGAGTCCAGTCAGAGGAGCCAAACTAGTATGTCACTGGTTCGAGTCCAGTCAGAGGAGCCAG	Chromosome	2	35	2058058	2058025	1.4e-11	Chromosome	39	73	2059892	2059926	3.9e-12
1841332_1	GTGTTATGCCGCTGCACCCTCAACTACGTGCCGACTGATTAATGAGGGTTAATCAGTATGCAGTGGCATAAAAAAGC	Chromosome	2	25	4242608	4242585	5.3e-06	Chromosome	26	77	2312832	2312781	6.7e-20
1841605_1	GTGTTGTGTTGTTGTGTTTGCAATTGGTCTCGATTCAGACCATGGTAGCAAAGCTACCTTTTTTCTGTACATTTACCCTGTCTGTCCATTTATAAGGGTACGGAGAATACCATGGCAACAACACAACAATCTGGATTC	Chromosome	2	89	2942766	2942860	8.3e-32	Chromosome	89	137	4016192	4016144	1.4e-19
1841726_1	GTGTTTCCACGAGCACTTCACCAACAAGGAAGCCGTAATCCGATTTAAATATCGAGTCTCCTTGTTTCGACTTAAGCTGGCAATTGGATTGCCAGCTTTCTTTTAA	Chromosome	1	30	4246458	4246429	1.7e-07	Chromosome	35	106	3658054	3657983	1.7e-32
1841739_1	GTGTTTCGGCAAGGGGGTCATCCCGACTTACCAACCCGATGCAAACTGCGAATACCGGAGAATGTTGCGAAAAGTGAGCGAAGGAAATGCTTCTGGCTTTTAACAGATAAAAAGAGACCGAACACGATTCCC	Chromosome	2	66	4210910	4210974	1.7e-28	Chromosome	71	131	1923066	1923126	1.3e-24
1841733_1	GTGTTTCGCTGACGAGTGGCGGACGGGTGAGTAATGTCTGGGAAACTGCCTGATGGAGGGGGCTAGCGTGTTTCGCTGACGAGTGGCGGACGGGTGAGTAATGTCTGGAAAACTGCCTGATGGAGGGGGATAT	Chromosome	2	65	3941895	3941958	2.9e-26	Chromosome	69	132	3428675	3428612	2.9e-26
1843199_1	GTTACCCTGTCTGTCCATAGTGATTAATGTAGCACCGCCTAAAATGGACCAGACCAGGACACTAGCGTTACCCTGTCTGTCCATAGTGATTAATGTAGCACCGCCTAAAATGGACCAGACCAGGGTGATCGTG	Chromosome	68	108	2942844	2942884	3.8e-15	Chromosome	107	132	292478	292503	8.3e-07
1843415_1	GTTACCGCAGTCCGGACTTATTTTTATGTTGGCTTCAGGTTCGAAGCAGAAGTCCGGGCGCTTTCTATACTAGCGTTACCGCAGTCCGGACTTATTTTTATGTTGGCTTCAGGTTCGAAGCAGAAGTCCGGGCGCTGTA	Chromosome	2	25	1670975	1670952	1.1e-05	Chromosome	26	64	4399912	4399951	5.2e-09
1843849_1	GTTACGGTTGTGATGTTGTGTTGTTGTGTTTGCAATCGGTCTGCGATTCAGACCATGGTACTGCAAAGGGTTAAAACAACAAACATCACAATTGGAAC	Chromosome	2	60	2942754	2942812	1.2e-23	Chromosome	60	96	3707750	3707714	4.4e-13
1845515_1	GTTATGCCTATGCGCGTCTGGGGGCGAGCTATCCTTTATCCGCTCCCAGACCGGCTTTGGATCTAGCGTTATGCCTATGCGCGTTTGGGGGCGATCTATCCTTTATCCGCTCCCAAACTGTCTTTGGC	Chromosome	1	34	512757	512790	2.8e-11	Chromosome	35	60	4283303	4283278	7.9e-07
1845522_1	GTTATGCGGTTCCGGCATCCAATATTTCCGATGCCGGAACGCCGCTACACGACGCTCTTCCGCTCTCGCCTAGCCTTATGCGGTTCCGGCATCCAATATTTCCGATGCCGGAACGCCGC	Chromosome	1	26	2177155	2177130	3.4e-05	Chromosome	25	47	3293067	3293045	3.4e-05
1845514_1	GTTATGCCTATGCGCGTCTGGGGGCGAGCTATCCTTTATCCGCTCCCAGACCGGCTTTCGATCTAGCGTTATGCCTATGCGCGTCTGGGGGCGAGCTATCCTTTATCCGCTCCCAGACCGGCTTTGGC	Chromosome	68	101	512757	512790	2.8e-11	Chromosome	102	128	4283303	4283277	2.2e-07
1845619_1	GTTATGGTAAATTCCAGACACTGAGATATAAAAACATCCCGGCCTAGGGGACCGGGAAGAGTATACTCTGCCTTCGCCAAACTACTGACC	Chromosome	1	19	850775	850793	0.004	Chromosome	20	84	3664979	3664915	5e-12
1846271_1	GTTCAAGGTTGATGGGTTTTTTATCACTTGTTCACCCATCAACTTCAAACTAGCGTTCAAGGTTGAGGGGTTTTTTATCACTTGTTCTCCCATCAACTTCAG	Chromosome	1	22	888000	887979	0.0001	Chromosome	26	47	1301733	1301754	0.0001
1846272_1	GTTCAAGGTTGATGGGTTTTTTATCACTTGTTCACCCATCAACTTCAAACTATCGTTCAAGGTTGATGGGTTTTTTATCACTTGTTCACCCATCAACTTCAG	Chromosome	1	22	888000	887979	0.0001	Chromosome	26	47	1301733	1301754	0.0001
1846273_1	GTTCAAGGTTGATGGGTTTTTTATCACTTGTTCACCCATCAACTTCACACGACGCTCTTCCGATATTAACTAGCGTGCAAGGTTGATGGGTTTTTTATCACTTGTTCACCCATCAACTTCAG	Chromosome	1	22	888000	887979	0.00012	Chromosome	26	48	1301733	1301755	3.5e-05
1846740_1	GTTCAGTCGGTAGAACGGCGGACTGTTAATCCGTATGTCACTGGTTCGAGTCCAGTCAGAGGAGCCACTAGAGTTAAGTCGGTAGAACGGCGGACTGTTAATCCGTATGTCACTGGTTCGAGTCCAGTCAGAGGAGCCAG	Chromosome	1	67	2044558	2044624	1.4e-29	Chromosome	72	139	2062268	2062335	1.8e-28
1846741_1	GTTCAGTCGGTAGAACGGCGGACTGTTAATCCGTATGTCACTGGTTCGAGTCCAGTCAGAGGAGCCACTAGAGTTCAGTCGGTAGAACGGCGGACTGTTAATCCGTATGTCACTGGTTCGAGTCCAGTCAGAGGAGCCAG	Chromosome	1	67	2059860	2059926	1.4e-29	Chromosome	72	139	2062268	2062335	4e-30
1846728_1	GTTCAGGTTGAGTATATTAGGCAAGATATGTCTTTTTAGGAAAGTACTGCCGAATTAGCCCATTTGTGCGTTCATGTTGAGTATATTGGGCAAGACATGTCTTTTTAGGAAAGTACTGCCGAATTAGCCCATTTGTGTTCTC	Chromosome	1	68	1470408	1470341	4e-25	Chromosome	70	142	4507567	4507639	6.7e-33
1846746_1	GTTCAGTCGGTAGAACGGCGGACTGTTAATCCGTATGTCACTGGTTCGAGTCCAGTCAGAGGAGCCATATAGTTCAGTCGGTAGAACGGCGGACTATTAATCCGTATGTCACTGGTTCGTGTCCAGTCAGAGGAGCCAG	Chromosome	1	70	2062269	2062338	1.4e-29	Chromosome	70	138	2059858	2059926	2.4e-27
1846752_1	GTTCAGTCGGTAGAACGGCGGACTGTTAATCCGTATGTCACTGGTTCGAGTCCCTAGAGTTCAGTCGGTAGAACGGCGGACTGTTAATCCGTATGTCACTGGTTCGAGCG	Chromosome	1	53	2058093	2058041	6.4e-22	Chromosome	58	108	2062268	2062318	8.3e-21
1846753_1	GTTCAGTCGGTAGAACGGCGGACTGTTAATCCGTATGTCACTGGTTCGAGTCCCTGGAGTTCAGTCGGTATTACAGCGGACTGTTAATCCGTATGTCACGGGTTCGAGTG	Chromosome	1	53	2059860	2059912	6.4e-22	Chromosome	54	109	2062264	2062319	3e-15
1846859_1	GTTCATGTTGAGTATATTGGGCAAGACATGTCTTTTTAGGAAAGTACTGCCGAATTAGCCCATTTGTGCGTTCATATTGAGTATATTGGGCAAGACATGTCTTTTTAGGAAAGTACTGCCGAATTAGCCCATTTGTGTTCTC	Chromosome	1	68	4507567	4507634	4e-30	Chromosome	70	142	280003	279931	3.1e-31
1847135_1	GTTCCCCTGGTGTTGGCGCAGTATTCGCGCACCCCGGTCTACTCACCTTGAGCAGCTGCAAAAACACCAGGGAAATC	Chromosome	5	41	3350645	3350681	3.2e-13	Chromosome	41	76	3933606	3933641	1.1e-12
1847335_1	GTTCCCTGGTGTTGGCGCAGTATTCGCGCACCCCGGTCTCTCACCTTGAGCAGCTGCAAAAACACCATGGA	Chromosome	2	39	3350643	3350680	7.8e-14	Chromosome	40	71	3933607	3933638	7.9e-09
1847333_1	GTTCCCTGGTGTTGGCGCAGTATTCGCGCACCCCGGTCTCTCACCTTGAGCAGCTGCAAAAACACCAGGGA	Chromosome	2	39	3350643	3350680	7.8e-14	Chromosome	40	71	3933607	3933638	1.7e-10
1847331_1	GTTCCCTGGTGTTGGCGCAGTATTCGCGCACCCCGGTCTATTTTCTCCGCGCCACACCAGGGCCTGGTTGGCGCAGCATTCGCGCTCCACGGTCAACTTACTCCGCATCACTAGAGTGGCGGTGAC	Chromosome	2	40	3350643	3350681	4.6e-14	Chromosome	38	67	2303251	2303222	4.6e-09
1847327_1	GTTCCCTGGTGTTGGCGCAGTATTCGCGCACCCCGGTCTATTTGCCCTTCTGTAGCCATCACCAGAGCTAGCGTTCCCTGGTGTTGGCGCAGTATTCGCGCACCCCGGTCTATTTGCCCTTCTGTAGCCATCACCAGAGCA	Chromosome	74	112	3350643	3350681	5.3e-14	Chromosome	112	140	3888509	3888537	1.9e-08
1847329_1	GTTCCCTGGTGTTGGCGCAGTATTCGCGCACCCCGGTCTATTTGCCCTTCTGTAGCCATCACCATCTAGCGTTCCCTGGTGTTGGCGCAGTATTCGCGCACCCCGGTCTATTTGCCCTTCTGTAGCCATCACCAGAGCA	Chromosome	72	110	3350643	3350681	5.2e-14	Chromosome	110	138	3888509	3888537	1.9e-08
1847328_1	GTTCCCTGGTGTTGGCGCAGTATTCGCGCACCCCGGTCTATTTGCCCTTCTGTAGCCATCACCAGAGTAGCGTTCCCTGGTGTTGGCGCAGTATTCGCGCACCCCGGTCTATTTGCCCTTCTGTAGCCATCACCAGAGCA	Chromosome	73	111	3350643	3350681	5.2e-14	Chromosome	111	139	3888509	3888537	1.9e-08
1847334_1	GTTCCCTGGTGTTGGCGCAGTATTCGCGCACCCCGGTCTCTCACCTTGAGCAGCTGCAAAAACACCAGGGTTCCCTGGTGTTGGCGCAGTATTCGCGCACCCCGGTCTCTCACCTTGAGCAGCTGCAAAAACACCAGGGA	Chromosome	71	108	3350643	3350680	1.9e-13	Chromosome	109	140	3933607	3933638	4.1e-10
1847330_1	GTTCCCTGGTGTTGGCGCAGTATTCGCGCACCCCGGTCTATTTTCTCCGCGCCACACCAGGGCCTGGCTAGCGTTCCCTGGTGTTGGCGCAGTATTCGCGCACCCCGGTCTATTTTCTCCGCGCCACACCAGGGCCTGGGAC	Chromosome	74	112	3350643	3350681	5.3e-14	Chromosome	110	141	2303251	2303220	4.1e-10
1847565_1	GTTCCGCCACAGCTGCCGAAACCATTCCTGCGCCGCCGTGGCGGATATGCTAGCGTTCCGCCACAGCTGCCGAAACCATTCCTGCGCCGCCGTGGCGGATAC	Chromosome	2	27	902944	902919	6e-07	Chromosome	28	46	3813549	3813567	0.0046
1847582_1	GTTCCGCGAAGACAACGGCGCGATTCGTATCCTGCTACAATCACGCCTCATTTTTAGTCTAGCGTTCCGCGAAGACAACGGCGCGATTCGTATCCTGCTACAATCGCGCCTCATTTTTAA	Chromosome	64	94	2249370	2249340	5.7e-08	Chromosome	95	120	2248576	2248551	7.3e-07
1847581_1	GTTCCGCGAAGACAACGGCGCGATTCGTATCATGCTACAATCGCGCCTCATTTTTAGTCTAGCGTTCCGCGAAGACAACGGCGCGATTCGTATCATGCTACAATCGCGCCTCATTTTTAA	Chromosome	64	94	2249370	2249340	5.7e-08	Chromosome	96	120	2248575	2248551	2.6e-06
1847586_1	GTTCCGCGAAGACAACGGCGCGATTCGTATCCTGCTACAATCGCGCCTCATTTTTATCTTCGATCTAGCCTAGCGTTCCGCGAAGACAACGGCGCGATTCGTATCCTGCTACAATCGCGCCTCATTTTTAA	Chromosome	75	105	2249370	2249340	6.3e-08	Chromosome	106	131	2248576	2248551	8.1e-07
1847584_1	GTTCCGCGAAGACAACGGCGCGATTCGTATCCTGCTACAATCGCGCCTCATTTTTACGATCGAGTCTAGCGTTCCGCGAAGACAACGGCGCGATTCGTATCCTGCTACAATCGCGCCTCATTTTTAA	Chromosome	71	101	2249370	2249340	6.1e-08	Chromosome	102	127	2248576	2248551	7.8e-07
1847587_1	GTTCCGCGAAGACAACGGCGCGATTCGTATCCTGCTACAATCGCGCCTCATTTTTATCTTCGATCTAGTCTAGCGTTCCGCGAAGACAACGGCGCGATTCGTATCCTGCTGCAATCGCGCCTCATTTTTAA	Chromosome	75	105	2249370	2249340	6.3e-08	Chromosome	106	131	2248576	2248551	3.8e-05
1847870_1	GTTCCTCTTTGACGGGCCAATAATTTTTATTTTTTCGCTGTTCACCTTTGGTGCAGCAATTTATACGTCAAAGAGGATTA	Chromosome	2	22	507247	507267	0.00026	Chromosome	21	80	708270	708329	5.5e-26
1847902_1	GTTCCTGAACGCCCGCATGCGGGCGTTTTGCATACACTCTTTCCCTACACGACGCTCTTCCTATCTCTACTAGCGTTCCTGAACGCCCGCATGCGGGCGTTTTGCAG	Chromosome	1	31	3640563	3640595	8.2e-06	Chromosome	29	46	344723	344706	0.018
1848238_1	GTTCCTTGCCATAGACACCATCACTAAAATATTAATGAATTGAAATGTTGTCTCTTTATGGCAATTA	Chromosome	2	25	4106332	4106355	0.0002	Chromosome	23	67	141260	141216	4.3e-16
1848237_1	GTTCCTTGCCATAGACACCATCACTAAAATATTAATGAATTGAAATGGTGTCTCTTTATGGCAATTCTAGCGTTTCTTGCCATAGACACCTTTACTAAAATATTAATGATTTGAAGGGGGGTCTCTTTATGGCAATTA	Chromosome	2	25	4106332	4106355	0.00052	Chromosome	23	66	141260	141217	8.5e-17
1849053_1	GTTCTAGCGATTGCTGTGTGTAGTCTTTGCCCATCTCCATTTTTGTCTGTCGCTTTAGACTATACACAGCATAC	Chromosome	10	38	1770431	1770459	8.4e-09	Chromosome	39	73	1216680	1216714	3.9e-12
1849355_1	GTTCTCTAGCCCTCAAATTATTACGGCGGTAAATGATTAAGCCATCGCCGATAGACTGTTTCGGCAAGGGGGTCATCCCGACTTACCAACCCGATGCAAACTGCG	Chromosome	9	56	2928099	2928146	3.6e-19	Chromosome	55	105	226624	226674	7.8e-21
1850575_1	GTTGAACTAAAAATTTAAAAAGCAGTATTTCGGCGAGTAGCGCAGCAAAAATGATGCTGCCGTTTTGCTTGTTGATCACCAGGCTGGTTTACTTTCCCTTGTACGGGATATCGAACCCGAG	Chromosome	2	46	3982706	3982750	9.4e-16	Chromosome	47	120	945530	945457	1.5e-33
1850695_1	GTTGACAGACGGGAGTTCCATCTACCCTGTCTGTCCATAGTGATTAATGTAGCACCGCCTAATTGCGGTGCTTTCTTTTT	Chromosome	2	22	900596	900576	0.00026	Chromosome	19	79	2942841	2942901	3.3e-23
1850696_1	GTTGACAGACGGGAGTTCCATCTACCCTGTCTGTCCATAGTGATTAATGTAGCACCGCCTAATTGCGGTGCTTTTTTTTT	Chromosome	2	22	900596	900576	0.00026	Chromosome	19	79	2942841	2942901	7.1e-25
1851472_1	GTTGCAGGCGGTGGTGGAATAAGGATTTTCATCGCCGCGCTGTTCACGACGCGCTTCCGATTTATGCTAGCGTTGCAGGCGGTGCTGGAATATTGATATTCAACGCCCCGCTGTTT	Chromosome	2	24	4449022	4449044	3.3e-05	Chromosome	24	44	187133	187113	0.00042
1851473_1	GTTGCAGGCGGTGGTGGAATAAGGATTTTCATCGCCGCGCTGTTTGCTAGCGTTGCAGGCGGTGGTGGAATAGGGATTTTCATCGCCGCGCTGTTT	Chromosome	2	24	4449022	4449044	2.6e-05	Chromosome	24	45	187133	187112	9.2e-05
1851601_1	GTTGCCCTGGTGTTGGCGCAGTATTCGCGCACCCCGGTCTACTCACCTTGAGCAGCTGCAAAAACACCAGGTAAATT	Chromosome	5	41	3350645	3350681	3.2e-13	Chromosome	41	76	3933606	3933641	5.3e-11
1851765_1	GTTGCGATGCCCATCCCGATCGTACTGTATGAAATATTGGTCCTGGATGGGCGCGTTAAATCTAGCGTTGCGATGCCCATCCCGATCGTACTGTATGAAATATTGGTCCTGGATGGGCGCGGTAC	Chromosome	2	28	782465	782491	2.1e-07	Chromosome	28	57	1335586	1335615	4.6e-09
1851766_1	GTTGCGATGCCCATCCCGATCGTACTGTATGAAATATTGGTCCTGGATGGGCGCGTTAATCTAGTGTTGCGATGCACATCCCGATCGTACTGTATGAAAGATTGGTCCTGGATGGGCGCTCTAT	Chromosome	2	28	782465	782491	2.1e-07	Chromosome	28	57	1335586	1335615	4.5e-09
1852016_1	GTTGCTGTGTGTAGTCTTCGCCCATCTTTTAGACTATACACAGCCTAGCGTTGCTGTGTGTAGTCTTCGCCCATCTTTTAGACTATACACAGCATAA	Chromosome	51	76	1770432	1770457	2.6e-05	Chromosome	77	97	1216695	1216715	0.00034
1852024_1	GTTGCTGTGTGTAGTCTTTGCCCATCTCATATTTCACCCATTTAGGGCTGATTTATTACTACACACTTTCCCCTTCTCTTATGCTCCCTCTTTAGAGCTAACTTTTGACAACATACAGTAGTG	Chromosome	2	28	1770432	1770458	2.1e-07	Chromosome	29	66	1103323	1103286	7.5e-12
1852031_1	GTTGCTGTGTGTAGTCTTTGCCCATCTCCATATTTTACCCATTTAGGGCTGATTTATCACTACACACAGCAGTG	Chromosome	2	29	1770432	1770459	3e-08	Chromosome	30	74	1103323	1103279	5e-16
1852027_1	GTTGCTGTGTGTAGTCTTTGCCCATCTCATCTTATTTTTGTCTGTGGCTTCAGACTATACCCAGCATACTAGCGTTGCTGTGTGTAGTCTTTGCCCATCTCATCTTATTTTTGTCTGTCGCTTCAGACTATACACAGCATAC	Chromosome	75	101	1770432	1770458	2.5e-07	Chromosome	100	141	1216673	1216714	5.3e-14
1852021_1	GTTGCTGTGTGTAGTCTTTGCCCATCTCAGGGCTGATTTATTACTACACACAGAAGTGCCTAGCGTTGCTGTGTGTAGTCTTTGCCCATCTCAGGGCTGATTTATTACTACACACAGCAGTG	Chromosome	66	92	1770432	1770458	2.1e-07	Chromosome	93	122	1103308	1103279	4.5e-09
1852022_1	GTTGCTGTGTGTAGTCTTTGCCCATCTCATATTTCACCCATTTAGGGCCGATTTATTACTACACACAGCGTTGCTGTGTGTAGTCTTTGCCCATCTCATATTTCACCCATTTAGGGCCGATTTATTACTACACACAGCAGAA	Chromosome	71	97	1770432	1770458	2.5e-07	Chromosome	98	140	1103323	1103281	6.9e-13
1852026_1	GTTGCTGTGTGTAGTCTTTGCCCATCTCATCTTATTTTTGTCTGTCGCTTCAGACTATACACAGCATACTAGCGTTGCTGTGTGTAGGCTTTGCCCATCTCATCTTATTTTTGTCTGTCGCTTCAGACTATACACAGCATAC	Chromosome	2	28	1770432	1770458	2.5e-07	Chromosome	27	68	1216673	1216714	5.3e-14
1852036_1	GTTGCTGTGTGTAGTCTTTGCCCATCTCCCACGATGGGCTTTTTTTTCGCTTCAGACTATACACAGCATAA	Chromosome	2	47	1770432	1770477	2.8e-18	Chromosome	47	71	1216691	1216715	6.1e-05
1852023_1	GTTGCTGTGTGTAGTCTTTGCCCATCTCATATTTCACCCATTTAGGGCTGATTTATTACTACACACAGCGTTGCTGTGTGTAGTCTTTGCCCATCTCATATTTCACCCATTTAGGGCTGATTTATTACTCCACACAGCAGAA	Chromosome	2	28	1770432	1770458	2.5e-07	Chromosome	29	69	1103323	1103283	1.9e-13
1852032_1	GTTGCTGTGTGTAGTCTTTGCCCATCTCCATTTTACCCATTTAGGGCTGATTTATTACTACACACAGCGTTGCTGTGTGTAGTCTTTGCCCATCTCCATTTTACCCATTTAGGGCTGATTTATTACTACACACAGCAGTGA	Chromosome	70	97	1770432	1770459	6.9e-08	Chromosome	98	140	1103321	1103279	3.1e-16
1852044_1	GTTGCTGTGTGTAGTCTTTGCCCATCTCCCATTTTACCCATTTAGGGCTGATTTATCACTACACACATCAGTG	Chromosome	2	31	1770432	1770461	2.3e-09	Chromosome	31	73	1103321	1103279	2.9e-13
1852043_1	GTTGCTGTGTGTAGTCTTTGCCCATCTCCCATTTTACCCATTTAGGGCTGATTTATCACTACACACAGCGTCGCTGTGCGTAGTCTTTGTCCATCACCCATTTTACCCATTTAGGACTTATTTATTACTTCTCACCGCAGTG	Chromosome	2	31	1770432	1770461	5.3e-09	Chromosome	31	69	1103321	1103283	2.5e-12
1852053_1	GTTGCTGTGTGTAGTCTTTGCCCATCTCCCTCTAGACTATACACAGCATAACCCAGCGTTGCTGTGTGTAGTCTTTGCCCATCTCCCTCTAGACTATACACAGCATAC	Chromosome	59	87	1770432	1770460	1.4e-08	Chromosome	90	107	1216697	1216714	0.018
1852040_1	GTTGCTGTGTGTAGTCTTTGCCCATCTCCCATTTTACCCATTTAGGGCTGATGTATCACTACACACAGCGTTGCTGTGTGTAGTCTTTGCCCATCTCCCATTTTACCCATTTAGGGCTGATTTATCACTACACACAGCAGTG	Chromosome	71	100	1770432	1770461	5.3e-09	Chromosome	100	142	1103321	1103279	1.5e-14
1852051_1	GTTGCTGTGTGTAGTCTTTGCCCATCTCCCTATTACTACACACAGCAGTGCAGGGATATTAAGGGAATACTAACTGTGGGATGTGTAAATGGCACGACAAGTCTTCGAAGTCGTGCAA	Chromosome	2	30	1770432	1770460	1.5e-08	Chromosome	31	52	1103298	1103277	0.00012
1852055_1	GTTGCTGTGTGTAGTCTTTGCCCATCTCCCTCTAGCCTATACACAGCATAACCTAGCGTTGCTGTGTGTAGTCTTTGCCCATCTCCCTCTAGACTATACACAGCATAC	Chromosome	59	87	1770432	1770460	1.4e-08	Chromosome	90	107	1216697	1216714	0.018
1852046_1	GTTGCTGTGTGTAGTCTTTGCCCATCTCCCATTTTACCCATTTAGGGCTTATTTATCACTACACACAGCGTTGCTGTGTGTAGTCTTTGCCCATCTCCCATTTTACCCATTTAGGGCTTATTTATCACTACACACAGCAGTG	Chromosome	71	100	1770432	1770461	5.3e-09	Chromosome	100	142	1103321	1103279	6.9e-13
1852057_1	GTTGCTGTGTGTAGTCTTTGCCCATCTCCCTTCAGACGATACACAGCATAATCTAGCGTTGCTGTGTGTAGTCTTTGCCCATCTCCCTTCAGACTATACACAGCATAC	Chromosome	59	87	1770432	1770460	1.4e-08	Chromosome	87	107	1216694	1216714	0.018
1852058_1	GTTGCTGTGTGTAGTCTTTGCCCATCTCCCTTCAGACTATACACAGCATAATCTAGCGTTGCTGTGCGTAGTCTTTGCCCATCTCCCTTCAGACTATACACAGCATAC	Chromosome	2	30	1770432	1770460	1.4e-08	Chromosome	30	52	1216694	1216716	0.0014
1852062_1	GTTGCTGTGTGTAGTCTTTGCCCATCTCCCTTCAGACTATACACATCATAATCTAGCGTTGCTGTGTGTAGTCTTTGCCCATCTCCCTTCAGACTATACACAGCATAC	Chromosome	59	87	1770432	1770460	1.4e-08	Chromosome	87	107	1216694	1216714	0.018
1852065_1	GTTGCTGTGTGTAGTCTTTGCCCATCTCTTTAGACTATACACAGCATAATCTAGCGTTGCTGTGTGTAGTCTTTGCCCATCTCTTTAGACTATACACAGCATAA	Chromosome	57	83	1770432	1770458	1.7e-07	Chromosome	83	104	1216694	1216715	0.0001
1852064_1	GTTGCTGTGTGTAGTCTTTGCCCATCTCTTTACTACACACAGCAGTCCCTAGCGTTGCTGTGTGTAGTCTTTGCCCATCTCTTTACTACACACAGCAGTG	Chromosome	55	81	1770432	1770458	1.6e-07	Chromosome	83	100	1103296	1103279	0.016
1852068_1	GTTGCTGTGTGTAGTCTTTGCCCTTATTACTACACACAGCAGTCCCTAGCGTTGCTGTGTGTAGTCTTTGCCCTTATTACTACACACAGCAGTG	Chromosome	52	73	1770432	1770453	9e-05	Chromosome	74	94	1103299	1103279	0.00032
1852067_1	GTTGCTGTGTGTAGTCTTTGCCCATCTCTTTGTCTGTCGCTTTAGACTATACACAGCATAGATCTTTTCTAGCGTTGCTGTGTGTAGTCTTTGCCCATCTCTTTGTCTGTCGCTTTAGACTATACACAGCATAC	Chromosome	2	28	1770432	1770458	2.3e-07	Chromosome	29	60	1216683	1216714	3.9e-10
1852418_1	GTTGGTAGAGCACGACCTTGCCAAGGTCGGGGTCGCGAGTTCGAGTCTCGTTTCCCGCTCGCGTTGGTAGAGCACGACCTTGCCAAGGTCGGGGTCGCGAGTTCGAGTCTCGTTTCCCGCTCC	Chromosome	1	60	4392374	4392433	9.5e-26	Chromosome	63	123	1992103	1992043	2.6e-26
1852415_1	GTTGGTAGACGCGCTAGCTTCAGGTGTTAGTGTCCTTACGGACGTGGGGGTTCAAGTCCCCCCCCTCCGTTGGTAGACGCGCTAGCTTCAGGTGTTAGTGTCCTTACGGACGTGGGGGTTCAAGTCCCCCCGCTCGCACCAG	Chromosome	2	67	4606150	4606085	5.2e-29	Chromosome	70	141	3982621	3982692	1.1e-30
1852602_1	GTTGTAGCGACCGGGCGTAAACCCCTTATTACGCCCGGTCTCTTTCGCACGACGCGCTTCCGATCTAGCCTAGCGTTGTAGCGACCGGGCGTAAACCCCTTATTACGCCCGGTCTCTTTCGC	Chromosome	2	24	3327060	3327038	3.5e-05	Chromosome	24	48	1094193	1094169	2.7e-06
1852775_1	GTTGTCTGGCTGGTGGCATAGGTGGCGTCGTTATCAAAAGCTTCACCACCAGCCCCTGCC	Chromosome	1	36	3897744	3897779	7.9e-13	Chromosome	40	59	3832251	3832270	0.00062
1852778_1	GTTGTCTGGCTGGTGGCATAGGTGGCTTCGTTATCAAAAGCTTCACCACCAGCCCCTGCC	Chromosome	1	36	3897744	3897779	3.7e-11	Chromosome	40	59	3832251	3832270	0.00062
1852773_1	GTTGTCTGGCTGGTGGCATAGGTGGCGCCGTTATCAAAAGCTTCACCACCAGCCCCTGCATCTAGCGTTGTCTGGCTGGTGGCATAGGTGGCGTCGTTATCAAAAGCTTCACCACCAGCCCCTGCC	Chromosome	66	102	3897743	3897779	6e-13	Chromosome	106	125	3832251	3832270	0.0017
1852774_1	GTTGTCTGGCTGGTGGCATAGGTGGCGTCGTTATCAAAAGCTTCACCACCAGCCCCTGCATCTAGCGTTGTCTGGCTGGTGGCATAGGTGGCGTCGTTATCAAAACCTTCACCACCAGCCCCTGCC	Chromosome	66	102	3897743	3897779	6e-13	Chromosome	107	125	3832252	3832270	0.006
1852776_1	GTTGTCTGGCTGGTGGCATAGGTGGCGTCGTTATCAAAAGCTTCACCACCAGCCCCTGCGATCTCATCTAGCGTTGTCTGGCTGGTGGCATAGGTGGCGTCGTTATCAAAAGCTTCACCACCAGCCCCTGCC	Chromosome	72	108	3897743	3897779	6.3e-13	Chromosome	112	131	3832251	3832270	0.0018
1852777_1	GTTGTCTGGCTGGTGGCATAGGTGGCGTCGTTATCAAAAGCTTCACCACCAGCCCCTGCTTCTAGCGTTGTCTGGCTGGTGGCATAGGTGGCGTCGTTATCAAAAGCTTCACCACCAGCCCCTGCC	Chromosome	66	102	3897743	3897779	6e-13	Chromosome	106	125	3832251	3832270	0.0017
1853188_1	GTTGTGATGTTGTGTTGTTGTGTTTGCAATACAAAAGTTGCAGACGATAACAACACAAACACTCACATTCTAGCGTTGTGATGTTTTGTTGTTGTGTTTGCAATACAAAAGTTGCAGACGATAACAATACAAACACTCACAA	Chromosome	1	30	2942759	2942788	5.3e-09	Chromosome	34	67	687826	687793	3.2e-11
1853187_1	GTTGTGATGTTGTGTTGTTGTGTTTGCAATACAAAAGTTGCAGACGATAACAACACAAACACTCACATTCTAGCGTTGTGATGTTGTGTTGTTGTGTTTGCAATACAAAAGTTGCAGCCGATAACAACACAAACACTCACAC	Chromosome	1	30	2942759	2942788	5.3e-09	Chromosome	34	67	687826	687793	3.2e-11
1853359_1	GTTGTGATGTTGTGTTGTTGTGTTTGCAATTGGTCTGCAAGATGGCGTAAGACCTTCATGAAAGAGCCTGCAAACACACAACACAATACACAAAAAAAG	Chromosome	1	38	2942759	2942796	1.2e-13	Chromosome	38	93	2427880	2427825	2.6e-20
1853447_1	GTTGTGATGTTGTGTTGTTGTGTTTGCAATTGGTCTGCGATTCAGACCATGGTAGCAAAGCTACCTTTTTTCCTGCAAACACACAACACAATACACAAAAA	Chromosome	1	72	2942759	2942830	1.6e-32	Chromosome	72	98	2427851	2427825	1.6e-07
1853847_1	GTTGTTAAGGAAATCTCATGTTCAAATCGACCCTGGCGGCGATGGCTACCCCCTCAGGGTCGGGATTTAGCGTTGTTAAGGAAATCTCATGTTCAAATCGACCCTGGCGGCGATGGCTACCCCCTCAGGGTCGGGAGTTTTA	Chromosome	73	118	3492313	3492268	6.8e-18	Chromosome	119	141	2025247	2025225	0.0019
1854653_1	GTTTACAGGCAGGGGAATCTTTATAAACGTTCCCCTGCCATTGAAGACTAGCGTTTACAGGCAGGGGAATCTTTATAAACGTTCCCCTGCCATTGAAA	Chromosome	54	77	1066175	1066152	7.3e-06	Chromosome	77	97	1123814	1123794	0.00034
1854865_1	GTTTACGCGCTTTCGTCCTGATTCATGCCTGCCTGTATGCAGGCATTTTAGCCGGGTGTGTAAGCGCAGCGATGCGTTGAGCTAACCGGTACTAATGAACCGTGAGGCTTAACCTTG	Chromosome	2	49	2230656	2230703	1.9e-17	Chromosome	51	116	4212881	4212946	4.1e-29
1855151_1	GTTTACTTTCGTCCGGGTTCCGGATGAAACTGCCAGGGAGGCACATTACAAATGGAATTGCTTGTTGCGGTAATCCGATTTAAATATCGAGTCTCCTTGTTTCGACTTAAGCTGGCAATTGGATTGCCAGCTTTCTTTTAG	Chromosome	2	66	2406760	2406696	1.9e-28	Chromosome	70	140	3658054	3657984	8.6e-32
1855243_1	GTTTAGCATTGCTGTGTGTAGTCTTTGCCCATCTCTTTGTCTGTCGCTTTAGACTATACACAGCATAAAGATC	Chromosome	8	35	1770431	1770458	3e-08	Chromosome	36	68	1216683	1216715	4.9e-11
1855619_1	GTTTATCCCTCTTCTGCGGGAGAGGATCAGGGTGAGGAAAATTTATGCCTCACCCTAACTCTCTGAGGTTCTGAATACCAGAGATATTCTCTGGCGAAACCCACCTTAAGGTGGGTTTTGTTATAAAG	Chromosome	2	64	3049155	3049093	4.6e-24	Chromosome	68	124	4190379	4190322	1e-20
1856006_1	GTTTATTAGTCTGGAGACGGCAGACTTTCCTCTTCCCGGTCCTTCACCTGCTTTCTGCCGTCGCCCTAGCGTTTATTAGTCTGGAGACGGCAGACTTTCCTCTTCCCGGTCCTTCACCTGCTTTCTGCCGTCGCCCTGCTC	Chromosome	71	112	3664909	3664950	5.3e-14	Chromosome	112	140	4227743	4227771	1.9e-08
1856007_1	GTTTATTAGTCTGGAGACGGCAGACTTTCCTCTTCCCGGTCCTTCACCTGCTTTCTGCCGTCGCCCTGCGTTTATTAGTCTGGAGACGGCAGACTTTCCTCTTCCCGGTCCTTCACCTGCTTTCTGCCGTCGCCCTGCTC	Chromosome	70	111	3664909	3664950	5.2e-14	Chromosome	111	139	4227743	4227771	1.9e-08
1857142_1	GTTTCCCCGGTGTTGGCGCAGTATTCGCGCACCCCGGTCTACTCACCTTGAGCAGCTGCAAAAACACCAGCCAAATACCC	Chromosome	2	41	3350642	3350681	3.3e-13	Chromosome	41	79	3933606	3933644	5.6e-11
1857143_1	GTTTCCCCGGTGTTGGCGCAGTATTCGCGCACCCCGGTCTACTCACCTTGAGCAGCTGCAAAAACACCAGGGAAATACCG	Chromosome	2	41	3350642	3350681	3.3e-13	Chromosome	41	79	3933606	3933644	2.6e-14
1857109_1	GTTTCCCAGAGGTATTGATAGGTGAAGTCCACTAGCTTCGGTAGAACGACGGACTGTTAATCCGTATGTCACTGGTTCGAGTCCAGTCAGAGGAGCG	Chromosome	4	33	2976386	2976357	1.6e-07	Chromosome	38	96	2059866	2059924	1.2e-23
1857300_1	GTTTCCCTACGTGCCGGAGAAAAAAATTTGAAAACGACATGAACACTGGAGATTTGGTGACTATCGGCCGTTGACCGGCACAGTGGAACGGAC	Chromosome	2	22	1304884	1304904	0.00032	Chromosome	27	92	843773	843707	3.1e-24
1857588_1	GTTTCCCTGGTGTTGGCGCAGTATACCTCGAGCAGCTGCAAAAACACCAGGGAAATTCCCAGCGTTTCTCTTTTTTCGTCGCAGTATCCCTCTTGTAGCTTCAATAACCCCAGGGAAATG	Chromosome	2	24	3350642	3350664	3.4e-05	Chromosome	25	59	3933610	3933644	1.6e-08
1857585_1	GTTTCCCTGGTGTTGGCGCAGTAGCTGGAAAGCGAACCAGGGAAAAGTTGCTAGCGTTTCCCTGGTGTTGGCGCAGTAGATGGAAAGCGAACCAGGGAAAAGTG	Chromosome	2	23	3350642	3350663	0.0001	Chromosome	23	48	3014790	3014765	6.1e-07
1857607_1	GTTTCCCTGGTGTTGGCGCAGTATCCGCGCACCCCGGTCTAGCCGGGGTCATTTTTTATCCTTACACCAGGGCATTGATGG	Chromosome	2	58	3350642	3350698	1.2e-22	Chromosome	58	80	1306536	1306558	2.1e-05
1857641_1	GTTTCCCTGGTGTTGGCGCAGTATTACCTTGAGCAGCTGCAAAAACACCAGGGAAATCCCTTCTTTTCTGGCTTTTCCGGGGTTTTGCCCAAGTATTACTTGGATCACCTAAAAAAACACAAGGAAAATC	Chromosome	2	25	3350642	3350665	1e-05	Chromosome	26	60	3933610	3933644	3.7e-10
1857642_1	GTTTCCCTGGTGTTGGCGCAGTATTACCTTGAGCAGCTGCAAAAACACCAGGGAAATTTCTAGCGTTTCCCTGGTGTGGGCGCAGTATTACCTTGAGCAGCTGAAAAAACACCAGGGAAATC	Chromosome	2	25	3350642	3350665	9.6e-06	Chromosome	26	57	3933610	3933641	3.4e-10
1857645_1	GTTTCCCTGGTGTTGGCGCAGTATTACCTTGAGCAGCTGCAAAAACACCAGGGAAATTTCTTTTTTTTTATAGGGTTACCCTGGTGTTGGCCCCGTATTCCCTAGACCAGCCGCAAACACACTAGGAAAATC	Chromosome	2	25	3350642	3350665	1.1e-05	Chromosome	26	57	3933610	3933641	3.8e-10
1857646_1	GTTTCCCTGGTGTTGGCGCAGTATTACCTTGAGCAGCTGCAAAAACACCAGGGAAATTTTTCAAGGGTTTCCCTGTGGTTGGCGAAGTATTCCCTTGTGGAGCTGAAAAACCCCCAGGGAACCC	Chromosome	2	25	3350642	3350665	9.8e-06	Chromosome	26	57	3933610	3933641	3.5e-10
1857647_1	GTTTCCCTGGTGTTGGCGCAGTATTACCTTGAGCAGCTGCAAAAACACCAGGGAAATTTTTCTAGCGTTTCCTTGGTGTGGGGGCAGTATTACTTGGAGCAGCGGAAAAAACACCAGGAAAATC	Chromosome	2	25	3350642	3350665	9.8e-06	Chromosome	26	57	3933610	3933641	3.5e-10
1857649_1	GTTTCCCTGGTGTTGGCGCAGTATTCACGCACCCCGGTCTACCTTGAGCAGCTGCAAAAACACCAGGGAAATACCG	Chromosome	2	41	3350642	3350681	3.1e-13	Chromosome	41	75	3933610	3933644	4e-12
1857648_1	GTTTCCCTGGTGTTGGCGCAGTATTACCTTGAGCAGCTGCAAAAACACCAGGGTAATTCACATATTTGCTAGCGTTTCCGAGGTATTGGGAGAGTATGACCTTGGGCTCCTCCAAAACCCCCAGGGAAATC	Chromosome	2	25	3350642	3350665	1.1e-05	Chromosome	26	57	3933610	3933641	1.7e-08
1857644_1	GTTTCCCTGGTGTTGGCGCAGTATTACCTTGAGCAGCTGCAAAAACACCAGGGAAATTTCTATCTTTTCCCTGGTGTTGGCGCAGTATTACCTTGCGCAGCTGAAAAAACACCAGGGAAATC	Chromosome	2	25	3350642	3350665	9.6e-06	Chromosome	26	57	3933610	3933641	3.4e-10
1857643_1	GTTTCCCTGGTGTTGGCGCAGTATTACCTTGAGCAGCTGCAAAAACACCAGGGAAATTTCTAGCGTTTCCCTGTGGTTGGCGAAGTATTACCTTGGGCAGCTGCAAAAACACCAGGGAAATC	Chromosome	2	25	3350642	3350665	9.6e-06	Chromosome	26	57	3933610	3933641	3.4e-10
1857650_1	GTTTCCCTGGTGTTGGCGCAGTATTCACGCACCCCGGTCTACTCACCTTGAGCAGCTGCAAAAACACCAGGGAAATG	Chromosome	2	41	3350642	3350681	3.2e-13	Chromosome	41	76	3933606	3933641	1.1e-12
1857669_1	GTTTCCCTGGTGTTGGCGCAGTATTCGCACACCCCGGTCTACTCACCTTGAGCAGCTGCAAAAACACCAGGGAAATACCG	Chromosome	2	41	3350642	3350681	3.3e-13	Chromosome	41	79	3933606	3933644	2.6e-14
1857671_1	GTTTCCCTGGTGTTGGCGCAGTATTCGCCCACCCCGGTCTACTCACCTTGAGCAGCTGCAAAAACACCAGGGAAATT	Chromosome	2	41	3350642	3350681	3.2e-13	Chromosome	41	76	3933606	3933641	1.1e-12
1857651_1	GTTTCCCTGGTGTTGGCGCAGTATTCACGCACCCCGGTCTAGCGCGGGACCATTCACGCGTTTCCCTGGTGTTGGCGCAGTATTCACGCACCCCGGTCTAGCGCGGGACCATTCACAACACCAGAAGGACTG	Chromosome	61	102	3350642	3350683	4.9e-14	Chromosome	100	131	1496813	1496844	3.8e-10
1857687_1	GTTTCCCTGGTGTTGGCGCAGTATTCGCGCACCCCGGGCTATTGAAATGCGTATGGACATCCACGCCGCCAGGGAAAACGTT	Chromosome	2	41	3350642	3350681	3.4e-13	Chromosome	40	81	3010217	3010176	5.7e-16
1857690_1	GTTTCCCTGGTGTTGGCGCAGTATTCGCGCACCCCGGTATATTGAAATGCGTATGGACATCCACGCCGCCAGGGAAAACGTT	Chromosome	2	41	3350642	3350681	3.4e-13	Chromosome	39	81	3010218	3010176	1.6e-16
1857682_1	GTTTCCCTGGTGTTGGCGCAGTATTCGCGCACCCCGGCCTATCTGTACTTAATTTTTCATGCATTTTTTGTGCATTTTGCTGCTTGGGGATATTTATAATATCGCGCCATACCAGTGGAGTCGCG	Chromosome	2	41	3350642	3350681	5.9e-13	Chromosome	40	123	2490852	2490935	9.5e-36
1857698_1	GTTTCCCTGGTGTTGGCGCAGTATTCGCGCACCCCGGTCCACCTTGAGCAGCTGCAAAAACACCAGGGAAATG	Chromosome	2	39	3350642	3350679	8.2e-14	Chromosome	40	72	3933609	3933641	4.9e-11
1857697_1	GTTTCCCTGGTGTTGGCGCAGTATTCGCGCACCCCGGTCATTTTCTCCGCGCCACACCAGGGCCTGGACTAGCGTTTCCCTGGTGTTGGCGCAGTATTCGCGCACCCCGGTCATTTTCTCCGCGCCACACCAGGGCCTGGGG	Chromosome	75	112	3350642	3350679	1.9e-13	Chromosome	113	141	2303249	2303221	1.9e-08
1857692_1	GTTTCCCTGGTGTTGGCGCAGTATTCGCGCACCCCGGTCACATCATGTTGAATACCTGCGCCCAAACTAGCGTTTCCCTGGTGTTGGCGCAGTATTCGCGCACCCCGGTCACATCATGTTGAATACCTGCGCCCAAAGCAG	Chromosome	73	110	3350642	3350679	1.9e-13	Chromosome	110	141	1908684	1908715	4.1e-10
1857693_1	GTTTCCCTGGTGTTGGCGCAGTATTCGCGCACCCCGGTCACATCATGTTGAATACCTGCGCCCAAAGAGCGTTTCCCTGGTGTTGGCGCAGTATTCGCGCACCCCGGTCACATCATGTTGAATACCTGCGCCCAAAGCAG	Chromosome	72	109	3350642	3350679	1.9e-13	Chromosome	109	140	1908684	1908715	4.1e-10
1857718_1	GTTTCCCTGGTGTTGGCGCAGTATTCGCGCACCCCGGTCTACCTTGAGCAGCTGCAAAAACACCAGGGAAATACAC	Chromosome	2	41	3350642	3350681	6.7e-15	Chromosome	41	74	3933610	3933643	1.4e-11
1857726_1	GTTTCCCTGGTGTTGGCGCAGTATTCGCGCACCCCGGTCTACTCACCTTGAGCAGCTGCAAAAACACCAGGGTCACT	Chromosome	2	41	3350642	3350681	6.8e-15	Chromosome	41	72	3933606	3933637	1.9e-10
1857710_1	GTTTCCCTGGTGTTGGCGCAGTATTCGCGCACCCCGGTCTAAGATCGATTTGCGCCACCGACCTGGGCGTTTCCCTGGTGTTGGCGCAGTATTCGCGCACCCCGGTCTAAGATCGATTTGCGCCACCGACCTGGGAACGTG	Chromosome	70	109	3350642	3350681	1.5e-14	Chromosome	109	140	2420247	2420216	4.1e-10
1857725_1	GTTTCCCTGGTGTTGGCGCAGTATTCGCGCACCCCGGTCTACTCACCTTGAGCAGCTGCAAAAACACCAGGGAATG	Chromosome	2	41	3350642	3350681	6.7e-15	Chromosome	41	74	3933606	3933639	1.4e-11
1857727_1	GTTTCCCTGGTGTTGGCGCAGTATTCGCGCACCCCGGTCTACTCACCTTGAGCAGCTGCAAAAACACCAGTGAAACC	Chromosome	2	41	3350642	3350681	6.8e-15	Chromosome	41	75	3933606	3933640	1.9e-10
1857711_1	GTTTCCCTGGTGTTGGCGCAGTATTCGCGCACCCCGGTCTACAGCGTTAACTGAACTGATTGATTATCTAGATTATGGTAATACTGGAGCTTATTTCGCTCAGCCAACCCAGGGAATGCACAG	Chromosome	2	41	3350642	3350681	1.2e-14	Chromosome	41	120	1972298	1972219	3.4e-35
1857715_1	GTTTCCCTGGTGTTGGCGCAGTATTCGCGCACCCCGGTCTACCTTGAGCAGCTGCAAAAACACCAGGACGTTTCCCTGGTGTTGGCGCAGTATTCGCGCACCCCGGTCTACCTTGAGCAGCTGCAAAAACACCAGGGAAAAC	Chromosome	71	110	3350642	3350681	1.5e-14	Chromosome	110	140	3933610	3933640	1.5e-09
1857717_1	GTTTCCCTGGTGTTGGCGCAGTATTCGCGCACCCCGGTCTACCTTGAGCAGCTGCAAAAACACCAGGCGTTTCCCTGGTGTTGGCGCAGTATTCGCGCACCCCGGTCTACCTTGAGCAGCTGCAAAAACACCAGGGAAATG	Chromosome	70	109	3350642	3350681	1.5e-14	Chromosome	109	140	3933610	3933641	4.1e-10
1857728_1	GTTTCCCTGGTGTTGGCGCAGTATTCGCGCACCCCGGTCTACTCACCTTGAGCAGCTGCAAAAACACCAGTGAAATC	Chromosome	2	41	3350642	3350681	6.8e-15	Chromosome	41	76	3933606	3933641	5.3e-11
1857722_1	GTTTCCCTGGTGTTGGCGCAGTATTCGCGCACCCCGGTCTACCTTGAGCAGCTGCAAAAACACCAGGTAGCGTTTCCCTGGTGTTGGCGCAGTATTCGCGCACCCCGGTCTACCTTGAGCAGCTGCAAAAACACCAGGGAAC	Chromosome	73	112	3350642	3350681	1.5e-14	Chromosome	112	141	3933610	3933639	5.3e-09
1857724_1	GTTTCCCTGGTGTTGGCGCAGTATTCGCGCACCCCGGTCTACTCACCTTGAGCAGCTGCAAAAACACAGCGTTTCCCTGGTGTTGGCGCAGTATTCGCGCACCCCGGTCTACTCACCTTGAGCAGCTGCAAAAACACCATGG	Chromosome	72	111	3350642	3350681	1.5e-14	Chromosome	111	142	3933606	3933637	1.9e-08
1857709_1	GTTTCCCTGGTGTTGGCGCAGTATTCGCGCACCCCGGTCTAAAAAATATAAAAACTATTACACAGCTAACTGAACTGATTGATTATCTAGATTATGGCAATACTGGAGCTTATTTCGCTCAGCCAACCCAGGGAATGCAACG	Chromosome	2	41	3350642	3350681	1.5e-14	Chromosome	42	140	1972318	1972218	1.8e-43
1857772_1	GTTTCCCTGGTGTTGGCGCAGTATTCGCGCACCCCGGTCTCACCATGAGCAGCTGCAAAAACACCAGGGAAATACCA	Chromosome	2	40	3350642	3350680	2.4e-14	Chromosome	39	77	3933607	3933645	1.1e-12
1857768_1	GTTTCCCTGGTGTTGGCGCAGTATTCGCGCACCCCGGTCTATCCTTACACCAGGGCATTGGATCTGCCCTAGCGTTTCCCTGGTGTTGGCGCAGTATTCGCGCACCCCGGTCTATCCTTACACCAGGGCATTGC	Chromosome	2	44	3350642	3350684	1.4e-14	Chromosome	41	60	1306536	1306555	0.0018
1857766_1	GTTTCCCTGGTGTTGGCGCAGTATTCGCGCACCCCGGTCTATCCTTACACCAGGGCATTGATCTGACCTAGCGTTTCCCTGGTGTTGGCGCAGTATTCGCGCACCCCGGTCTATCCTTACACCAGGGCATTGC	Chromosome	74	116	3350642	3350684	1.4e-14	Chromosome	113	132	1306536	1306555	0.0018
1857769_1	GTTTCCCTGGTGTTGGCGCAGTATTCGCGCACCCCGGTCTATCCTTACACCAGGGCATTGGATCTGTCCTAGCGTTTCCCTGGTGTTGGCGCAGTATTCGCGCACCCCGGTCTATCCTTACACCAGGGCATTGC	Chromosome	75	117	3350642	3350684	1.4e-14	Chromosome	114	133	1306536	1306555	0.0018
1857767_1	GTTTCCCTGGTGTTGGCGCAGTATTCGCGCACCCCGGTCTATCCTTACACCAGGGCATTGCTGCCCTATCGTTTCCCTGGTGTTGGCACAGTATTCGCGCACCCCGGTCTATCCTTACACCAGGGCATTGC	Chromosome	2	44	3350642	3350684	1.3e-14	Chromosome	41	63	1306536	1306558	0.0018
1857779_1	GTTTCCCTGGTGTTGGCGCAGTATTCGCGCACCCCGGTCTCCTTGAGCAGCTGCAAAAACACCAGGGAAAC	Chromosome	2	40	3350642	3350680	2.2e-14	Chromosome	41	70	3933611	3933640	2.2e-09
1857781_1	GTTTCCCTGGTGTTGGCGCAGTATTCGCGCACCCCGGTCTCGCCCTTGATTTGCCCTTCTGTAGCCATCACCAGTGAAAC	Chromosome	2	44	3350642	3350684	7.2e-15	Chromosome	41	74	3888501	3888534	1.5e-11
1857782_1	GTTTCCCTGGTGTTGGCGCAGTATTCGCGCACCCCGGTCTCGCCCTTGATTTGCCCTTCTGTAGCCATCGCCAGAGAAAC	Chromosome	2	44	3350642	3350684	7.2e-15	Chromosome	41	76	3888501	3888536	5.6e-11
1857787_1	GTTTCCCTGGTGTTGGCGCAGTATTCGCGCACCCCGGTCTCTCACCTTGAGCAGCTGCAAAAACACCAGGGAAATACCG	Chromosome	2	40	3350642	3350680	2.5e-14	Chromosome	41	78	3933607	3933644	9.1e-14
1857790_1	GTTTCCCTGGTGTTGGCGCAGTATTCGCGCACCCCGGTCTCTTGAGCAGCTGCAAAAACACCAGGGAAATG	Chromosome	2	40	3350642	3350680	2.2e-14	Chromosome	41	70	3933612	3933641	2.2e-09
1857788_1	GTTTCCCTGGTGTTGGCGCAGTATTCGCGCACCCCGGTCTCTCACCTTGAGCAGCTGCAAAAACACCAGGGAAATACCT	Chromosome	2	40	3350642	3350680	2.5e-14	Chromosome	41	78	3933607	3933644	9.1e-14
1857791_1	GTTTCCCTGGTGTTGGCGCAGTATTCGCGCACCCCGGTCTCTTGAGCAGCTGCAAAAACACCAGGGAAATT	Chromosome	2	40	3350642	3350680	2.2e-14	Chromosome	41	70	3933612	3933641	2.2e-09
1857792_1	GTTTCCCTGGTGTTGGCGCAGTATTCGCGCACCCCGGTCTCTTGAGCAGCTGCAAAAACACCAGGGAAGCGTTTCCCTGGTGTTGCCGCAGTATTCGCGCACCCAGGTCTCTTTTGCAGCTGCACAAACTCCAGGGAAATG	Chromosome	2	40	3350642	3350680	5.3e-14	Chromosome	41	68	3933612	3933639	6.9e-08
1857789_1	GTTTCCCTGGTGTTGGCGCAGTATTCGCGCACCCCGGTCTCTTGAGCAGCTGCAAAAACACCAGGCGTTTCCCTGGTGTTGGCGCAGTATTCGCGCACCCCGGTCTCTTGAGCAGCTGCAAAAACACCAGGGAAATACCT	Chromosome	68	106	3350642	3350680	5.2e-14	Chromosome	107	139	3933612	3933644	1.1e-10
1857795_1	GTTTCCCTGGTGTTGGCGCAGTATTCGCGCACCCCGGTCTCTTGAGCAGCTGCAAAAACACCAGGGAGCGTTTCACTGGTGTTGGCGCAGTATTCGCGCACCCCGGGCTCTTGAGTAGCTGCAAAAACACCAGGGAAATG	Chromosome	2	40	3350642	3350680	5.2e-14	Chromosome	41	67	3933612	3933638	2.4e-07
1857793_1	GTTTCCCTGGTGTTGGCGCAGTATTCGCGCACCCCGGTCTCTTGAGCAGCTGCAAAAACACCAGGGAAGCGTTTCCCTGGTGTTGGCGCAGTATTCGCGCACCCCGGTCTCTTGAGCAGCTGCAAAAACACCAGGGAAATC	Chromosome	72	110	3350642	3350680	5.3e-14	Chromosome	111	140	3933612	3933641	5.3e-09
1857802_1	GTTTCCCTGGTGTTGGCGCAGTATTCGCGCACCCCGGTCTCTTGAGCAGCTGCAAAAACACCAGGGCAACTAGCGTTTCCCTGGTGTTGGCGCAGTATTCGCGCACCCCGGTCTCTTGAGCAGCTGCAAAAACACCAGGGA	Chromosome	76	114	3350642	3350680	5.3e-14	Chromosome	115	141	3933612	3933638	2.5e-07
1857803_1	GTTTCCCTGGTGTTGGCGCAGTATTCGCGCACCCCGGTCTCTTGAGCAGCTGCAAAAACACCAGGGCGTTTCCCTGGTGTTGGCGCAGTATTCGCGCACCCCGGTCTCTTGAGCAGCTGCAAAAACACAAGGGAAATG	Chromosome	69	107	3350642	3350680	5.1e-14	Chromosome	108	137	3933612	3933641	2.4e-07
1857804_1	GTTTCCCTGGTGTTGGCGCAGTATTCGCGCACCCCGGTCTCTTGAGCAGCTGCAAAAACACCAGGGCGTTTCCCTGGTGTTGGCGCAGTATTCGCGCACCCCGGTCTCTTGAGCAGCTGCAAAAACACCAGGGAAATACCT	Chromosome	69	107	3350642	3350680	5.3e-14	Chromosome	108	140	3933612	3933644	1.1e-10
1857817_1	GTTTCCCTGGTGTTGGCGCAGTATTCGCGCACCCCGGTCTTGATCAGCTGCAAAAACACCAGGGAAATC	Chromosome	2	40	3350642	3350680	2.1e-14	Chromosome	39	68	3933612	3933641	9.8e-08
1857816_1	GTTTCCCTGGTGTTGGCGCAGTATTCGCGCACCCCGGTCTTGAGCAGCTGCAAAAACACCAGGGAAATC	Chromosome	2	40	3350642	3350680	2.1e-14	Chromosome	39	68	3933612	3933641	2.1e-09
1857821_1	GTTTCCCTGGTGTTGGCGCAGTATTCGCGCACCCCGGTCTTTATCTAGATTATGGCAATACTGGAGCTTATTTCGCGCAGCCAACCCAGGGAATGCAG	Chromosome	2	40	3350642	3350680	3.4e-14	Chromosome	41	97	1972275	1972219	1.5e-22
1857815_1	GTTTCCCTGGTGTTGGCGCAGTATTCGCGCACCCCGGTCTTGAGCAGCTGCAAAAACACCAGGGAAATAGCGTTTCCCTGGTGTTGGCGCAGTATTCGCGCACCCCGGTCTTGAGCAGCTGCAAAAACACCAGGGAAATC	Chromosome	73	111	3350642	3350680	5.2e-14	Chromosome	110	139	3933612	3933641	5.3e-09
1857847_1	GTTTCCCTGGTGTTGGCGCAGTATTCGCGCGACCCGGTCTACTAAACGTTGCTCTCTCACCTTGAGGAGCTGCAAAAACACCAGGGAAATG	Chromosome	2	41	3350642	3350681	1.8e-11	Chromosome	44	90	3933595	3933641	2.4e-15
1857846_1	GTTTCCCTGGTGTTGGCGCAGTATTCGCGCCCGCGTTATTTGTAATCCTGGCACCGATGCTTTCCCAGTTTGCCTATGACGATACTGACTGGGCGATGATGTGA	Chromosome	2	30	3350642	3350670	1.3e-08	Chromosome	32	102	1303980	1304050	5.9e-32
1857836_1	GTTTCCCTGGTGTTGGCGCAGTATTCGCGCACCCCGGTCTTTGATTATCTAGATTATGGCAATACTGGAGCTTATTTCGCTCAGCCAACCCAGGGAATGCAAAATGTC	Chromosome	2	40	3350642	3350680	3.8e-14	Chromosome	41	106	1972279	1972214	3.7e-29
1857843_1	GTTTCCCTGGTGTTGGCGCAGTATTCGCGCACGCCGGTCTACCTTGAGCAGATGCAAAAACACCAGGGCGTTTCCCTGGTGTTGGCGCAGTATTCGCGCACCCCGGTCTACCTTGAGCAGCTGCAAAAACACCAGGCAAATC	Chromosome	71	110	3350642	3350681	1.5e-14	Chromosome	110	141	3933610	3933641	1.9e-08
1857844_1	GTTTCCCTGGTGTTGGCGCAGTATTCGCGCACTCCGGTCACATCATGTTGAATACCTGCGCCCAAAGCTAGCGTTTCCCTGGTGTTGGCGCAGTATTCGCGCACTCCGGTCACATCATGTTGAATACCTGCGCCCAAAGCAG	Chromosome	74	111	3350642	3350679	8.9e-12	Chromosome	111	142	1908684	1908715	4.1e-10
1857856_1	GTTTCCCTGGTGTTGGCGCAGTATTGTCAGCGCCGCAGAAAGTCTGCGCGAGTCTCGCCAGGGAGAACTAGCGTTTCCCTGGTGTTGGCGCAGTATTGTCAGCGCCGCAGAAAGTCTGCGCCAGTCTCGCTAGGCAGAATTG	Chromosome	2	25	3350642	3350665	1.2e-05	Chromosome	23	69	2979261	2979307	8.8e-17
1857857_1	GTTTCCCTGGTGTTGGCGCAGTATTGTCAGCGCCGCAGAAAGTCTGCGCGAGTCTCGCCAGGGAGACTAGCGTTTCCCTGGTGTTGGCGCAGTATTGTCAGCGCCGCAGAAAGTCTGCGCGAGTCTCGCCAGGGAGAACTG	Chromosome	73	96	3350642	3350665	1.1e-05	Chromosome	94	141	2979261	2979308	2.4e-17
1857862_1	GTTTCCCTGGTGTTGGCGCAGTATTTGCGCACCCCGGTCTCTTGAGCAGCTGCAAAAACACCAGGGACGTTTCCCTGGTGTTGGCGCAGTATTTGCGCACCCCGGTCTCTTGAGCAGCTGCAAAAACACCAGGGAAATACCT	Chromosome	70	108	3350642	3350680	2.5e-12	Chromosome	109	141	3933612	3933644	1.1e-10
1857906_1	GTTTCCCTGGTGTTGGCGCAGTTTAATGTCCGCACCAGGAGTCGGTTATGTTTCTTATAACTACCGATGTTGGCGTAGTGTAATGTCCGCATCAGGAGTCGCTTATGCTTCTAATATCTACCG	Chromosome	2	22	3350642	3350662	0.00045	Chromosome	23	65	3654658	3654700	1.2e-14
1857948_1	GTTTCCCTGGTGTTGGTGCAGTATTCGCGCACCCCGGTCTACTCACCTTGAGCAGCTGCAAAAACACCAGGGAAATC	Chromosome	2	41	3350642	3350681	3.2e-13	Chromosome	41	76	3933606	3933641	1.1e-12
1857972_1	GTTTCCCTGGTTTTGGCGCAGTATTCGCGCACCCCGGTCTTGAGCAGCTGCAAAAACACCAGGGAAAGCGTTTCCCTGGTGTTGGCGCAGTATTCGCGCACCCCGGTCTTAAGCAGCTGCAAAAACACCAGGGAAAAC	Chromosome	71	109	3350642	3350680	5.1e-14	Chromosome	108	136	3933612	3933640	8.7e-07
1858393_1	GTTTCCTTAGTCCTTTCTGGTACCGCCCTTTTTTTATTACTACACACAGCAGTGCATGCTAGCGTTTCCTTAGTCCTTTCTGGTACCGCCCTTTTTTTATTACTACACACAGCAGTGCAG	Chromosome	65	96	1201226	1201195	3.4e-10	Chromosome	96	119	1103300	1103277	9.5e-06
1858415_1	GTTTCCTTGCCATAGACACCATCCCATTAATGAATCGAAATGGTGTCTCTCATGGCAATTGATCTAACCGAGCGTTTCCTTGCCATAGACACCATCCCATTAATGAATTGAAATGGTGTCTCTCATGGCAATTA	Chromosome	75	98	4106331	4106354	1.1e-05	Chromosome	99	134	141252	141216	2.3e-07
1858416_1	GTTTCCTTGCCATAGACACCATCCCATTAATGAATTGAAATGGTGTCTCTCATGGCAATTACCTAGCGTTTCATTGCCATAGACACCATCCCATTAATGAATTGAAATGGTGTCTCTCATGGCAATTA	Chromosome	2	25	4106331	4106354	1e-05	Chromosome	26	61	141252	141216	2.2e-07
1858420_1	GTTTCCTTGCCATAGACACCATCCCATTAATGAATTGAAATGGTGTCTCTCATGGCAATTCTATCCCAGCGATTCCTTGCCATTGACACCATTCCATTAATGAATTAAAATGGAGTCTCTCAAGGCATTTA	Chromosome	2	25	4106331	4106354	1.1e-05	Chromosome	26	60	141252	141217	8.1e-07
1858418_1	GTTTCCTTGCCATAGACACCATCCCATTAATGAATTGAAATGGTGTCTCTCATGGCAATTACCTAGCGTTTCCTTGCGATAGACACCATCCCATTAATGAATTGAAATGGTGTCTCTCATGGCAATTA	Chromosome	2	25	4106331	4106354	1e-05	Chromosome	26	61	141252	141216	2.2e-07
1858417_1	GTTTCCTTGCCATAGACACCATCCCATTAATGAATTGAAATGGTGTCTCTCATGGCAATTACCTAGCGTTTCCTTGCCATAGACACCATCCCATTAATGAATTGAACTGGTGTCTCTCATGGCAATTA	Chromosome	2	25	4106331	4106354	1e-05	Chromosome	26	61	141252	141216	2.2e-07
1858419_1	GTTTCCTTGCCATAGACACCATCCCATTAATGAATTGAAATGGTGTCTCTCATGGCAATTATCTAACCTAGCGTTTCCTTGCCATAGACACCATCCCATTAATGAATTGAAATGGTGTCTCTCATGGCAATTA	Chromosome	2	25	4106331	4106354	1.1e-05	Chromosome	26	61	141252	141216	2.3e-07
1858426_1	GTTTCCTTGCCATAGACACCATCCCTGTCTCCCCCCACATATTAAGGGGTGTTGTAAGGGGATGGCTGGCCTGTTATAACAC	Chromosome	2	40	4106331	4106369	1.2e-12	Chromosome	40	80	461348	461388	9.6e-14
1858427_1	GTTTCCTTGCCATAGACACCATCCCTGTCTCCCCCCACATATTAAGGGGTGTTGTAAGGGGATGGCTTTCCTGATATAACAC	Chromosome	2	40	4106331	4106369	1.2e-12	Chromosome	40	80	461348	461388	4.5e-12
1858428_1	GTTTCCTTGCCATAGACACCATCCCTGTCTCCCCCCACATCTTTGTGGTTGAGTGGTAAGACTAGCGTTTCCTTGCCATAGACACCATCCCTGTCTCCCCCCACATCTTTGTGGTTGAGTGGTAAGGAAAGCGG	Chromosome	68	106	4106331	4106369	2.3e-12	Chromosome	107	134	29125	29152	6.5e-08
1858430_1	GTTTCCTTGCCATAGACACCATCCCTGTCTCCCCCCACATCTTTGTGGTTGAGTGGTAAGGAAAGCTACTAGCGTTTCCTTGCCATAGACACCATCCCTGTCTCCCCCCACATCTTTGTGGTTGAGTGGTAAGGAAAGCGG	Chromosome	75	113	4106331	4106369	2.4e-12	Chromosome	114	141	29125	29152	6.9e-08
1858432_1	GTTTCCTTGCCATAGACACCATCCCTGTCTTCCCCCACATATTGAAATGGTGTCTCTTTATGGCAATTAGCGTTTCCTTGCCATAGACACCATCCCTGTCTTCCCCCACATATTGAAATGGTGTCTCTTTATGGCAATTAC	Chromosome	2	40	4106331	4106369	5.3e-14	Chromosome	41	69	141244	141216	1.9e-08
1858435_1	GTTTCCTTGCCATAGACACCATCCCTGTCTTCCCCCACATGCATAATTAAGGGATGACTCGTCATGGAGCGTTTCCTTGCCATAGACACCATCCCTGTCTTCCCCCACATGCATAATTAAGGGATGACTCTTCATGGCGCAG	Chromosome	72	112	4106331	4106371	4.1e-15	Chromosome	113	141	784844	784816	8.9e-07
1858461_1	GTTTCCTTGCCATAGACACCATCCCTGTCTTCCCCCACATTTTTTTACCGATGCCCCTTTAATTTTGGCGAAGGATTTGTCTATGGCGGGGAAGGC	Chromosome	2	40	4106331	4106369	3.3e-14	Chromosome	43	93	947189	947239	3.3e-19
1858462_1	GTTTCCTTGCCATAGACACCATCCCTGTCTTCCCCCACATTTTTTTACCGATGCCCCTTTAATTTTGGCGAAGGATTTGTCTATGGCTGGGAATGA	Chromosome	2	40	4106331	4106369	3.3e-14	Chromosome	43	95	947189	947241	5.4e-22
1858463_1	GTTTCCTTGCCATAGACACCATCCCTGTCTTCCCCCACATTTTTTTACCGATGCCCCTTTAATTTTGGCGAAGGTTTTGTCTATGGCTGGGAATGC	Chromosome	2	40	4106331	4106369	3.3e-14	Chromosome	43	95	947189	947241	2.5e-20
1858467_1	GTTTCCTTGCCATAGACACCATTCGTCTATGGCTGGGAATGTCTACACGACGCTCCTCCGTTCTAGGCTAGCGTTTCCTTGCCATAGACACCATTCGTCTATGGCTGGGAATGTG	Chromosome	2	22	4106331	4106351	0.00042	Chromosome	21	42	947221	947242	0.0054
1858443_1	GTTTCCTTGCCATAGACACCATCCCTGTCTTCCCCCACATGCTGTGGGGGTTTTTTTCGTTAATAAAAAATGACAGGCGATAGGGCATGGCAGTTTCAGCAAAGTACGACGAATTTAATCACTGGTGGGCAACAGAGGGCAG	Chromosome	2	57	4106331	4106386	1.9e-23	Chromosome	54	140	2349504	2349419	1.9e-33
1858459_1	GTTTCCTTGCCATAGACACCATCCCTGTCTTCCCCCACATTTTGCGGGTGGTGTGTTGGCCTTGAAATGCTAGCGTTTCCTTGCCATAGACACCATCCCTCTCTTCCCCCACATTTTGCGGGTGGTGTGTTGGCCTTGAAAG	Chromosome	2	40	4106331	4106369	5.3e-14	Chromosome	41	64	1824150	1824173	1.2e-05
