## Supplementar Table 2 for "Hfq CLASH uncovers sRNA-target interaction networks involved in adaptation to nutrient availability" (part 8 of 16)

### Sheet: merged_CLASH_datasets.hyb (continued)
Supplementary Table 2.1. Hyb pipelien output from the merged Hfq CLASH data.
1858460_1	GTTTCCTTGCCATAGACACCATCCCTGTCTTCCCCCACATTTTTCGGGTGGTGTGTTGGCCTTGAAATGCTAGCGTTTCCTTGCCATAGACACCATCCCTGTCTTCCCCCACATTTTGCGGGTGGTGTGTTGGCCTTGAAAG	Chromosome	76	114	4106331	4106369	5.3e-14	Chromosome	115	138	1824150	1824173	1.2e-05
1858512_1	GTTTCCTTGTTGCATCATTTGGCCTCACAACAACGTCCTCGATGCCACAATGTGGTCTAGCGTTTCCTTGTTGCATCATTTGGCCTCACAACAACGTCCTCGATGCGACAATGGGC	Chromosome	61	89	2523989	2524017	7e-07	Chromosome	89	116	3644682	3644655	5.4e-08
1858429_1	GTTTCCTTGCCATAGACACCATCCCTGTCTCCCCCCACATCTTTGTGGTTGAGTGGTAAGCTAGCGTTTCCTTGCCATAGACACCATCCCTGTCTCCCCCCACATCTTTGTGGTTGAGTGGTAAGGAAAGCGG	Chromosome	67	105	4106331	4106369	2.3e-12	Chromosome	106	133	29125	29152	6.4e-08
1859684_1	GTTTCTCCGCCGCAGTCCGCTACGCAGTTTTTAGCGGACTGGTTGCGACACGACGCTTTCCGGTCTACGCTAGCGTTTCTCCGCCGCAGTCCGCTACGCAGTTTTTAGCGGACTGGTTGCGG	Chromosome	2	25	1506371	1506394	9.6e-06	Chromosome	25	48	3176923	3176900	9.6e-06
1859685_1	GTTTCTCCGCCGCAGTCCGCTACGCAGTTTTTAGCGGACTGGTTGCGCACGACGCGCGTCAGATCTAGGCTAGCGTTTCTCCGCCGCAGTCCGCTACGCAGTTTTTAGCGGACTGGTTGCGG	Chromosome	2	25	1506371	1506394	9.6e-06	Chromosome	25	47	3176923	3176901	3.5e-05
1861244_1	GTTTGATTCCATCGATGCCTGGCGTAGGGAACTGCCAGGCATCGCTATCGTTTGATTCCATCGATTCCTTTCTTAGTGAACTGCCAAGCATC	Chromosome	2	26	3202857	3202881	1.9e-06	Chromosome	24	43	4213141	4213160	0.0011
1861972_1	GTTTGCGTGGTGCAGGAAGGCTTTCACTCGCTCGTCGCCTTCCTGCAACTCGAATTCACTAGCTTTTGCGTGGTGCAGGAAGGCTTTCACTCGCTCGTCGCCTTCCTGCAACTCGAATTA	Chromosome	65	86	3889619	3889640	0.00012	Chromosome	86	120	803403	803437	3.4e-10
1863249_1	GTTTTAATCAGCAGCGTGATCTGCATTAAGCTAGCGGTTTAATCAGCAGCGTGATCTGCATTAA	Chromosome	1	28	2527987	2528014	1.1e-06	Chromosome	33	51	4243799	4243817	0.0025
1863401_1	GTTTTACCTCTCAACGTGCGGGGGATTTCTTCAGCCCCCGTTCTGTTGAACCTAGCGTTTTACCTCTCAACGTGCGGGGGTTTTCTTCAGCCCCCGTTCTGTTGAG	Chromosome	1	30	1270429	1270458	1.7e-07	Chromosome	33	86	1269874	1269923	2.9e-10
1863402_1	GTTTTACCTCTCAACGTGCGGGGGGTTTCTTCAGCCCCCGTTCTGTTGAACCTAGCGTTTTACCTCTCAACGTGCGGGGGTTTTCTTCAGCCCCCGTTCTGTTGAG	Chromosome	1	30	1270429	1270458	1.7e-07	Chromosome	33	86	1269874	1269923	2.9e-10
1863767_1	GTTTTAGTTGCCGTGGAAACTTTGCGCCTGTCTCTGGCAGGCCTGGGATCGGTGGCTATAAAAGCGCGGCAACTAAACGTG	Chromosome	1	56	4056622	4056567	4.3e-22	Chromosome	57	80	122905	122928	5.7e-06
1863933_1	GTTTTAGTTGCCGTGGAATCTTTCGCCTGTCTCTCGCAGGCCTGGGATCGGTGGCAAGCACATCACGCCGGATTCGACGTG	Chromosome	1	66	4056622	4056556	1.2e-22	Chromosome	64	81	4315821	4315804	0.012
1864638_1	GTTTTCCTTGCCATAGACACCATCCCTGTCTTCCCCCACATCTGGTGGTGGTCTATGGCGCACGTCCCTAGCGTTTTCCTTGCCATAGACACCATCCCTGTCTTCCCCCACATCGGGTGGTGGTCTATGGCGCACGTCCGG	Chromosome	73	113	4106329	4106369	4.1e-15	Chromosome	116	140	2949418	2949442	3.2e-06
1864641_1	GTTTTCCTTGCCATAGACACCATCCCTGTCTTCCCCCACATGCAACATTTCAAAAGACAGGATTGGGTCAATGGCAAAGGTATCGCTGGAGAAAGACAAGATTAAGTTTCTGCTGGTAGAAGGCG	Chromosome	1	43	4106329	4106371	2.7e-16	Chromosome	43	125	3058438	3058356	7.4e-37
1864696_1	GTTTTCCTTGCCATAGACACCATCCCTGTCTTCCCCCACTTGCTGTGGGGGTTTTTTTATAAAAGTTTGGGATGGTTGTCT	Chromosome	1	58	4106329	4106386	3.3e-23	Chromosome	59	80	451591	451570	7.4e-05
1864690_1	GTTTTCCTTGCCATAGACACCATCCCTGTCTTCCCCCACATGTTCAGACAGGTGGTGTCATTTAAACCTAGCGTTTTCCTTGCCATAGACACCATCCCTGTCTTCCCCCACATGTTCAGACAGGTGGTGTCATTTAAACGG	Chromosome	73	114	4106329	4106370	1.1e-15	Chromosome	116	140	2968580	2968556	3.2e-06
1864711_1	GTTTTCCTTGCCATAGACACCATCCCTTTCCCCCACGTGCTGTGGGGGTTTTTTGCTGGGGATGGGTCTGGACAC	Chromosome	1	54	4106329	4106385	1.4e-16	Chromosome	53	73	2535608	2535628	0.00024
1864712_1	GTTTTCCTTGCCATAGACACCATCCGAAATGGTGTCTCTTTATGGCAATTGCCTAGCGTTTTCCTTGCCATAGACACCATCCAAAATGGTGTCTCATTATGGCAATTA	Chromosome	1	25	4106329	4106353	2.3e-06	Chromosome	26	50	141241	141217	2.3e-06
1864714_1	GTTTTCCTTGCCATAGACACCATCCGAAATGGTGTCTCTTTATGGCAATTTCTCGCATCACCTTTATCTTCCCATATACCCCACACGAAATTCTGTCGATTAACCGCAATGA	Chromosome	1	25	4106329	4106353	2.4e-06	Chromosome	26	50	141241	141217	2.4e-06
1864713_1	GTTTTCCTTGCCATAGACACCATCCGAAATGGTGTCTCTTTATGGCAATTGCCTAGCGTTTTCCTTGCCATAGACACCATCCGAAATGGTGTCTCTTTATGGCAATTA	Chromosome	58	82	4106329	4106353	2.3e-06	Chromosome	83	108	141241	141216	6.4e-07
1864802_1	GTTTTCGGGAGGAAGTGATACGGCGTGTTTCCGGGAGGAAGTGATACGGCG	Chromosome	2	24	608828	608806	1e-05	Chromosome	28	50	2515094	2515072	0.00048
1865546_1	GTTTTGCATGAAGCGGGTGTGGCGGATAACGATCTGTTTTGAACCGCCATTCCGGTTCAAGGTTGATGGGTTTTTTGTG	Chromosome	2	47	1464005	1464052	5.5e-11	Chromosome	44	78	888011	887977	2e-10
1867066_1	GTTTTTGTCTGTCGCTTTAGACTATACACAGCATACGTCACCGTCGCTGCTTGGCTGCGTGGTGATTATCGGCGGCACCATTCTTGGCGT	Chromosome	2	35	1216681	1216714	1.8e-11	Chromosome	32	89	3305796	3305739	8.3e-20
1867335_1	GTTTTTTCCCTGATCCTGACGCCGGTTATCGTCTTTCGCCGGACGTCAGGCTTCTAGCGTTTTTTCCCTGATCCTGACGCCGGTTATCGTCTTTCGCCGGACGTCAGGCC	Chromosome	60	94	1079888	1079922	1.4e-08	Chromosome	91	110	404831	404812	0.0014
1870237_1	TAAAAACCTGGTACAGCAAGTTGCGAGCTGAAAAAAAACCCATAAAATGCTAGCTGTACCAGAAACCAGCTAAAAACCTGGTACAGCAAGTTGCGAGCTGAAAAAAAACCCATAAAATGCTAGCTGTACCAGGAACCAG	Chromosome	72	96	3383974	3383950	3.1e-06	Chromosome	97	138	2167114	2167157	4e-10
1870518_1	TAAAAAGAGACCGAACACGATTCCTGTATTCGGTCCAGGGAAATGGCTCTTGGGAGCAATTATTCGGTACGCTCTCCGTACCCTGTCTCTTGCACCAACCTGCGCGGATGCGAAGGTTTTTTTTG	Chromosome	1	56	1923103	1923158	1.6e-23	Chromosome	59	124	2976167	2976102	9.7e-26
1872920_1	TAAAAGCAAAACACAAATCTATCCATGCAAGCATTCACCGCCGGTTTATATTTTTGTGACCGGCGGGTAGCTAAAAGCAAAACACAAATCTATCCATGCAAGCATTCACCGCCGGTTTATATTTTTGTGACCGGCGGGGTAA	Chromosome	72	119	1622879	1622832	5.3e-19	Chromosome	118	140	2909654	2909632	4.2e-05
1872921_1	TAAAAGCAAAACACAAATCTATCCATGCAAGCATTCACCGCCGGTTTATATTTTTGTGACCGGCGGGTAGCTAAAAGCAAAACACAAATCTATCCATGCAAGCATTCACCGCCGGTTTATATTTTTGTGACCGGCGGGGTTA	Chromosome	72	119	1622879	1622832	5.3e-19	Chromosome	118	140	2909654	2909632	4.2e-05
1873313_1	TAAAAGCTGTCGTGACCCCGCTGCCGCGCAACCGTGTTGACCTATTGGTATTGGTAACGGGCGTCTAGTTAAAAGCTGTCGTGACCCCGCTGCCGCGCAACCGTGTTGACCTATTGGTATTGGTAACGGGCGTCAGGCC	Chromosome	70	113	198379	198422	8.6e-17	Chromosome	113	139	2169297	2169323	2.4e-07
1874043_1	TAAAAGTCAGCGAAGGAAATGCTTCTGGCTTTTAACAGATAAAAAGAGACCGAACACGATTCCTGTGATTTAAATATCGAGTCTCCTTGTTTCGACTTAAGCGGGCAATTGGATTGCCAGCTTTCTTTTA	Chromosome	3	66	1923066	1923129	6.1e-28	Chromosome	67	130	3658047	3657984	2.8e-26
1876521_1	TAAACCGGGAGATAGCTGGTTCTCCCCGAAAGCTATTTAGGTATCGCCTCGTGAACTCATCTCCGGGGGGTAGCGCACTGTTTCGGCAAGGGGGTTATCCCGACTTACCAACCCGATAACCTTGCCCCGAGATGAGTTCTG	Chromosome	2	117	226550	226664	6.5e-48	Chromosome	118	140	3424020	3423998	0.0019
1876522_1	TAAACCGGGAGATAGCTGGTTCTCCCCGAAAGCTATTTAGGTATCGCCTCGTGAACTCATCTCCGGGGTAGAGAATTGTTTCGGCAAGGGGGTTATCCCGACTTACCAACCCGATAACCTTGCCCCGAGATGAGTTCTG	Chromosome	2	115	226550	226664	1.1e-45	Chromosome	116	138	3424020	3423998	0.0019
1876668_1	TAAACGAAAGCTGACAGTAAAGAATCGGCGCAAAAATAGAGTTTAAAAAGAAAGGTGAACAGAAAAAAACGGGAAAAAAAAAAGGTTTAA	Chromosome	2	47	1309053	1309008	3.9e-18	Chromosome	44	61	4044324	4044341	0.014
1876641_1	TAAACCTGGTGTGCGGTCCGGTACAAATCTGCTGGCATTAATTCGCCCGCTAAACCTGGTGTGCGGTCCGGTACAAATCTGCTGGCATTAATTCTCCCGCCAT	Chromosome	2	52	3667116	3667066	3.6e-19	Chromosome	52	100	1571581	1571533	2.1e-16
1876640_1	TAAACCTGGTGTGCGGTCCGGTACAAATCTGCTGGCATTAATTCGCCAGCTAAGCCTGGTGTGCGGTCCGGTACAAATCTGCTGGCATTAATTCGCCCGCTAG	Chromosome	2	52	1571581	1571531	1.7e-17	Chromosome	52	102	3667116	3667066	1.7e-17
1877594_1	TAAACTGCGAATACCGGAGAATGTCAGCATAATAATAAAAAAATGAAATTCCTCTTTGACGGGCCAATAGCGATATTGGCCATTTTTTTA	Chromosome	2	24	226667	226689	2.4e-05	Chromosome	27	90	507225	507288	3.8e-28
1877743_1	TAAACTGGTACTGGGCGCGGTAATCTTCTAGCTAAACTGGTACTGGGTGCGGTAATCG	Chromosome	1	25	1757432	1757456	9.8e-07	Chromosome	30	52	2157297	2157275	0.00059
1878075_1	TAAAGAATCGGCGCAAAAATAGAGTTTAAAAAAGGGGCAAAAAAATTGTTTTTTA	Chromosome	1	30	1309037	1309008	1.5e-09	Chromosome	28	45	1434840	1434857	0.007
1878888_1	TAAAGCGACGGTGGATCCAGAGGTACCGCTCCGGTGCGCGCATGCGCCGCTCACCGGGGCGTTTCTTTAGCTAATGAGACGGCGACCCCAGAGATACCCACCCTTTCCCCGCACGCCCCTCTTCCCAGGTTTTCTCTATGA	Chromosome	1	44	2496527	2496484	4.1e-15	Chromosome	46	68	2644356	2644334	4.1e-05
1880939_1	TAAAGTCAGCGAAGGAAATGCTTCTGGCTTTTAACAGATAAAAAGAGACCGAACACGCGAGTAATCCGATTTAAATACCGAGTCTCCTTGTTTCGACTTAAGCTGGCAATTGGATTGCCAGCTTTCTTTTA	Chromosome	1	57	1923065	1923121	4.8e-24	Chromosome	61	131	3658054	3657984	3.7e-30
1882398_1	TAAAGTGACGGCAAATAATAAAAAAATGAAATTCCTCTTTGACGGGCCAATATGAAACCTTTTTCTTCACGTAATCGGATTTGGCTGAATATTTTAGCCGCCCCAGTCAGTG	Chromosome	1	52	507215	507267	5.1e-18	Chromosome	57	111	4049933	4049987	2.4e-21
1882800_1	TAAAGTGACGGCATAAAATAAAAAAATGAAATTCCTCTTTGACGGGCCAATAGCCCGAGTAATCCGATTTAAATATCGAGTCTCCTCGTTTCGACTTAAGCTGGCAATTGGATTGCCAGCTTTCTTTTT	Chromosome	1	54	507215	507269	4.7e-19	Chromosome	59	128	3658054	3657985	1.3e-29
1885372_1	TAAAGTGACGGCATAATAATAAAAAAATGAAATTCCTCTGACGGGCCAATAGCGATATTGGCCATTTAACATCGAGTATCCTTGTTTCGACTTAAGCTGGCAATTGGATTGCCAGCTTTCTTTTAA	Chromosome	1	67	507215	507283	9.8e-26	Chromosome	65	126	3658044	3657983	7.6e-22
1887516_1	TAAAGTGACGGCATAATAATAAAAAAATGAAATTCCTCTTTGACGGGCCAATAGCGATATTGGCCATGCGAATAAGCGTTAAATGTAGGGGTATTGGCAGTTTTGTTTAGTAGTTAGGCGACAGATCACGG	Chromosome	1	67	507215	507281	1.3e-29	Chromosome	72	130	4287410	4287468	8e-22
1887727_1	TAAAGTGACGGCATAATAATAAAAAAATGAAATTCCTCTTTGACGGGCCAATAGCGATATTGGCCATGCTTTTTAGTTGCCGTGGAAACTTTTCGCCTGTCTCTGGCAGGCCTGG	Chromosome	1	73	507215	507287	1.1e-29	Chromosome	71	115	4056621	4056577	1.9e-17
1890364_1	TAAAGTTCGTGCGCTGGTGGCGGCATTAGGTGGCGGTTTCTGGACGTGGTGGTTCTGGCTTGGTGTCGGGCTGGGGCTGATGGTGCCAATGCTGATCTTCACAGGCAGTAATGCCAATCAGCTCCACGCCTTGGTAGGACGC	Chromosome	1	97	4291210	4291309	1.8e-38	Chromosome	97	142	3981562	3981517	1.5e-14
1890361_1	TAAAGTTCGTGCGCTGGTGGCGGCATTAGGTGGCGGTTTCTGGACGTGGTGCTTCTGGCTTGGTGTGGGCTGGGGCTGATTGTGCCAATGCTGCTCTTCACCGGCAGTAATGCCAATCAGCTCTACGCCCTGGTATGACGC	Chromosome	1	96	4291210	4291309	5.1e-39	Chromosome	96	141	3981562	3981517	1.5e-14
1890360_1	TAAAGTTCGTGCGCTGGTGGCGGCATGAGGTGGCGGTTTCTGGACGTGGTGGTTCTGGCTTGGTGTCGGCTGGGGCTGATTGTGCCAATGCTGCTCTTCACCGGCAGTAATGCCAATCAGCTCCACGCCCTGGTAGGACGC	Chromosome	1	96	4291210	4291309	5.1e-39	Chromosome	96	141	3981562	3981517	6.8e-18
1890366_1	TAAAGTTCGTGCGCTGGTGGCGGCATTAGGTGGCGGTTTCTGGACGTGGTGGTTCTGGCTTGGTGTCGGGCTGGGGTTGATTGGGCCAATGCTGCTCTTCACCGGCAGTAATGCCAATCAGCTCCACGCCCTGGTAGGACGC	Chromosome	1	97	4291210	4291309	1.8e-38	Chromosome	97	142	3981562	3981517	6.8e-18
1890365_1	TAAAGTTCGTGCGCTGGTGGCGGCATTAGGTGGCGGTTTCTGGACGTGGTGGTTCTGGCTTGGTGTCGGGCTGGGGCTGATTGTGACAATGCTGCTCTTCACCGGCAGTAATGCCAATCAGCTCCACGCCCTGGTAGGACGC	Chromosome	1	97	4291210	4291309	4e-40	Chromosome	97	142	3981562	3981517	6.8e-18
1891639_1	TAAATCGTACCCCAAACCGACACAGGTGGTCAGGTGAGAATACCAAGGCGCTTGAGAGGTAGCGCCTCGTGAACTCATCTCCCGGGGTAA	Chromosome	2	58	4170236	4170293	6.4e-21	Chromosome	57	89	226587	226619	3e-09
1891641_1	TAAATCGTACCCCAAACCGACACTGGTGGTCAGGTGAGAATACCAAGGCGCTTGAGAGGTAGCGCCTCGTGAACTCATCTCCGGGGGTAA	Chromosome	2	58	3425188	3425131	3e-19	Chromosome	57	89	226587	226619	6.5e-11
1892035_1	TAAATGCCGTTTGAGCCGTCTCACGAGAATACGGCTAAGTGCTGAAAGCGTGGGTGGTAAAAGCCACTAAAAAATGACCCCGGCTAGACCGGGGTGCGCGAATACTGCGCA	Chromosome	2	38	2927386	2927422	2.4e-11	Chromosome	37	110	3350729	3350656	6.4e-32
1892267_1	TAAATGGGACGTGACAATGTCGAAACAAGGAGCAATCAATCCGATTTAAATATCGAGTCTCCTCCTTGTTTCGCCTTAAGCTGCCAATGGGATGCCTACCTTCCTTTTG	Chromosome	1	37	4085860	4085824	5e-13	Chromosome	38	93	3658052	3658000	1.8e-12
1892268_1	TAAATGGGACGTGACAATGTCGAAACAAGGAGCAATCAATCCGATTTAAATATCGAGTCTCCTTGTTACTCGACGCTCTTCCTATCTTCTCACTGGTTTGTTGTAAGTTGGATAGAGGGTTGAAATTCTTCTTCTG	Chromosome	1	37	4085860	4085824	6.5e-13	Chromosome	38	67	3658052	3658023	5.1e-09
1892270_1	TAAATGGGACGTGACAATGTCGAAACAAGGAGCAATCAATCCGATTTAAATATCGAGTCTCCTTGTTTCGTCTTAATCTGGCAATTGGATTGCAATCTTTTTTTTG	Chromosome	1	37	4085860	4085824	4.8e-13	Chromosome	38	105	3658052	3657985	6.1e-22
1892269_1	TAAATGGGACGTGACAATGTCGAAACAAGGAGCAATCAATCCGATTTAAATATCGAGTCTCCTTGTTTCGACTTAAGCTGGCTATTGGATTGCCAGCTTTCTTTTG	Chromosome	1	37	4085860	4085824	4.8e-13	Chromosome	38	105	3658052	3657985	1.3e-28
1892057_1	TAAATGCGGAAGAGATAAGTGCTGAAAGCATCTAAGCACGAAACTTGCCCCGAGATGAGTTCTCCCTAGCTAAATGCGGAAGAGATAAGTGCTGAAAGCATCTAAGCACGAAACTTGCCCCGAGATGAGGTCTCCCTGACCA	Chromosome	1	67	3424060	3423994	1.4e-29	Chromosome	67	141	4171360	4171434	2.4e-32
1892892_1	TAAATTGAAGAGTTTGATCATGGCTCAGATTGAACGCTGGCGGCAGGCCTAACACATGCAAGTCGAAGTAACAGGGACCAGCTTGCTGTTTAGCTTACGAGTGGCCGACGGGTGAGTGCTGCCCCTACTGGCCGCAACCCGC	Chromosome	1	117	3428763	3428645	3.9e-45	Chromosome	116	142	461614	461640	1.2e-05
1892891_1	TAAATTGAAGAGTTTGATCATGGCTCAGATTGAACGCTGGCGGCAGGCCTAACACATGCAAGTCGAAGTAACAGGAAACAGCTTGCTGTTTTGCTGACGAGTGGCGGACGGGTGAGTGCTGCCCGTACTGGCCGCAACCCGC	Chromosome	1	117	3941807	3941925	8.4e-52	Chromosome	116	142	461614	461640	2.5e-07
1893336_1	TAAATTGTCTCAGGTGATATTCGCAGCGTTTTTTGACGTGGTTTTGTTCGCCTTAACCATCCTGATAGCTAAATTGTCTCAGGTGATATTCGCAGCGTTTTTTGACGTGGTTTTGTTCGCCTTAACCATCCTGATAGTA	Chromosome	1	67	4508109	4508175	1.4e-29	Chromosome	70	136	1469866	1469800	1.4e-29
1893334_1	TAAATTGTCTCAGGTGATATTCGCAGCGTTTTTTGACGTGGTTTTGTTCGCCTTAACCATCCTGATAAGCTAAATTGTCTCAGGTGATATTCGCAGCGTTTTTTGACGTGGTTTTGTTCGCCTTAACCATCCTGATATTA	Chromosome	1	67	4508109	4508175	1.4e-29	Chromosome	71	139	271111	271043	1.1e-30
1893337_1	TAAATTGTCTCAGGTGATATTCGCAGCGTTTTTTGACGTGGTTTTGTTCGCCTTAACCATCCTGATATAGCTAAATTGTCTCAGGTGATATTCGCAGCGTTTTTTGACGTGGTTTTGTTCGCCTTAACCATCCTGATATTA	Chromosome	1	68	4508109	4508176	4e-30	Chromosome	72	140	271111	271043	1.1e-30
1894742_1	TAACAGGAAGAAGCTTGCTTCTTTGCTGACGAGTGGCTAGCTAACAGGAAGAAGCTTGCTTCTTTGCTGACGAGTA	Chromosome	1	37	4035600	4035636	3.1e-13	Chromosome	42	75	223840	223873	1.4e-11
1894744_1	TAACAGGAAGAAGCTTGCTTCTTTGCTGACGAGTTGCTAGCTAACAGGAAGAAGCTTGCTTCTTTGCTGACGAGTA	Chromosome	1	37	4208216	4208252	1.4e-11	Chromosome	42	75	223840	223873	1.4e-11
1895589_1	TAACCAGCTAGCTGCAAAAACACCAGGGAAATACCTTTCCCTGGTGTTGGCGCAGTATTCGCGCACCCCGGTCTT	Chromosome	10	38	3933619	3933647	4e-07	Chromosome	36	74	3350642	3350680	2.4e-14
1895909_1	TAACCCGAAGGTCGTCGGTTCAAATCCGGCCCCCGCAACCCGCGGGGTGGAGCAGCTGGTAGCTCGTCGGGCTCG	Chromosome	1	40	2947643	2947682	6.5e-15	Chromosome	41	74	3318289	3318255	3.1e-08
1895951_1	TAACCCGATGCAAACTGCGAATACCGGAGAATGTTTACTTCTGCCATTCCAGTGCCATTCAACGTACTGGTTCGTCTGTTTCT	Chromosome	2	35	3944602	3944635	1.6e-11	Chromosome	35	82	4432823	4432776	5.9e-11
1896167_1	TAACCCTTTCCTCCTGTAAGGCCCCCTTCTTCGGGAGGGGCTTTCCCGTCGAAGATTTCCTGGTGTAACGAATTTTTTAAGTGCTTCTTGCTTAAGCAAGTTTCATCCCGTCCCCCGCC	Chromosome	1	49	3194766	3194718	5.5e-18	Chromosome	53	116	2025305	2025242	2.5e-26
1896785_1	TAACCTAGCGATTGCTGTGTGTAGTCTTTGCCCATCTCCCAGGGCTGATTTATTACTACACACAGCAGTGCAAGAT	Chromosome	11	41	1770431	1770461	6.7e-10	Chromosome	41	73	1103308	1103276	5.2e-11
1897806_1	TAACGACTCACCTAGGCGACGATCCCAAGCTGGTCTGAGAGGATGACCAGCCTAGCTAACGGCTCACCTAGGCGACGATCCCTAGCTGGTCTGAGAGGATGACCAG	Chromosome	1	52	4166919	4166970	4.8e-18	Chromosome	57	106	224031	224080	2.9e-20
1899041_1	TAACGGCTCACCTAGGCGACGATCCCTAGCTGGTCTGAGAGGATGACCAGCCTAGCTAACGGCTCACCTAGGCGACGAGCCCTAGCTGGTCTGAGAGGATGACCAG	Chromosome	1	52	4208407	4208458	2.2e-21	Chromosome	57	106	3942068	3942117	1.3e-18
1899032_1	TAACGGCTCACCTAGGCGACGATCCCTAGCTGGTCTGAGAGGATGACCAGCCACACTGGACCTAGCTAACGGCTCACCTAGGCGACGATCCCTAGCTGGTCTGAGAGGATGACCAGCCACACTGGG	Chromosome	1	63	3942068	3942130	9.8e-26	Chromosome	67	125	4208407	4208465	3.5e-25
1899051_1	TAACGGCTCACCTATGCGACGATCCCTAGCTGGTCTGAGAGGATGACCAGCCACACTGGACCTAGCTAACGGCTCACCTATGCGACGATCCCTAGCTGGTCTGAGAGGATGACCAGCCACACTGGG	Chromosome	1	63	3942068	3942130	4.5e-24	Chromosome	67	125	4166919	4166977	1.6e-23
1900265_1	TAACGTGCGGGGGTTTTCTCGCTAACGTGCGGGGGTTTTCTCA	Chromosome	2	23	3700184	3700205	0.0013	Chromosome	24	42	1269371	1269389	0.0013
1900806_1	TAACTACGGCGTTTACGTTTATTAAATAGCAGCCCCTTGTAATGCCTGATGCGACGCTTGCCGTGTCTTATCAGGCCTACA	Chromosome	1	43	3296956	3296998	1.6e-16	Chromosome	41	58	2726012	2725995	0.012
1900805_1	TAACTACGGCGTTTACGTTTATTAAATAGCAGCCCCTTGTAATGCCTGATGCGACGCTTGCCGCGCCTTATCAGGCCTACA	Chromosome	1	43	3296956	3296998	1.6e-16	Chromosome	41	58	2726012	2725995	0.012
1900840_1	TAACTAGCAAAGCAAACACAACAAGCAACAAATGATGTTGTGTTGTTGTGTTTGCAATTGGTCTGCTATCCAGAC	Chromosome	10	33	699222	699199	5.1e-06	Chromosome	33	75	2942763	2942805	3e-13
1900982_1	TAACTAGCTTTGCTGTGTGTAGTCTTTGCCCATCTCCCATTTTTGTCTGTCGCTTTAGACTATACACAGCATAAA	Chromosome	10	39	1770432	1770461	2.4e-09	Chromosome	39	74	1216680	1216715	1.1e-12
1901010_1	TAACTATAACGGTCCTAAGGTAGCGAAATTCCTTGTCGGGTAAGTTCCGACCTGCACGAATGGCGTTCGCTGTGAAGATGCACTGTCCCCGCGGCAAGACGGT	Chromosome	1	66	4170551	4170616	3.5e-29	Chromosome	67	102	2727163	2727128	3.6e-09
1901267_1	TAACTCCGGCGTTTACGTTTATTAAATAGCAGCCCCTTGTAATGCCTGATGCGACGCTTGCCGCGTCTTATCAGGCCTACA	Chromosome	1	43	3296956	3296998	7.3e-15	Chromosome	41	71	2726012	2725984	0.0034
1902945_1	TAACTTTGGTTTGAGCTGGCAATACTATCGCCCGCTCGAACCGAGGCTAGCTAACTTTGGTTTGAGCTGGCAATACTATCGCCCGCTCGAACCGAC	Chromosome	1	24	1671014	1670991	0.00033	Chromosome	23	43	466934	466914	0.00033
1903138_1	TAAGAAATAGCCCTCGCCGCTTCCCTAATCGAGGGAAGCGTTGAGGGTTCATTTTTGTCTAGCTAAGAAATAGCCTTCGCCGCTTCCCTCATCGACGGAAGCCTTCAGGGTTCATTTTTA	Chromosome	1	26	765060	765085	7.3e-07	Chromosome	28	56	2640625	2640597	7.3e-07
1903483_1	TAAGACCAAAGAGGGGGACCTTCGGGCCTCTTGCCATCGGATGTGCCCAGATGGGGTTGGCTAGCTAAGACCAAAGAGGGGGACCTTCGGGCCTCTTGCCATCGGATGTGCCCAGATGGGGTTC	Chromosome	2	64	4208335	4208397	4.5e-24	Chromosome	67	123	4166847	4166903	2.1e-22
1904700_1	TAAGAGGGGGACCTTCGGGCCTCTAGCTAAGAGGCGGACCTTCGGGCCTCTTT	Chromosome	2	24	2730962	2730940	1.1e-05	Chromosome	29	52	3942003	3942026	0.00014
1906503_1	TAAGCACTGAAAAAAGCTCTGGAAGAAGCTGGCGCTGAAGTTGAAGTTAAATAAGCCAACCCTTCCGAAGATTTAAATATGAAGTTTGCGTGGTTCGACTTGAGCTGGCAATTGGATTGCCAGCTTTCTTCTA	Chromosome	2	67	4180873	4180938	4.8e-29	Chromosome	70	130	3658047	3657987	1.4e-14
1906658_1	TAAGCAGTAGTTTTAATCAGGTTGTATGACCTGATGGTGACATAAATACGTCATCGACAGATGAACGTGTAATATAAAGAAAAGCAGGGCACGCGCCACCCTACTGACGGGGTGGTGCT	Chromosome	1	103	3937159	3937261	1.1e-49	Chromosome	101	118	20471	20454	0.02
1906660_1	TAAGCAGTAGTTTTAATCAGGTTGTATGACCTGATTGTGACATAAATACGTCATCGACAGATGAACGTGTAATATAAAGAAAAGCAGGGCACGCGCCACCCTACTGACGGGGTGGTGCG	Chromosome	1	103	3937159	3937261	5.3e-48	Chromosome	101	119	20471	20453	0.0056
1906803_1	TAAGCATGGCGAATGGCGGCGGCCCGGCGTGCCTGCGGTTGCGGGTGGTATTGACAGAAAAAACACCACAAATCGCGCCATTTCGCCCCCAGAGAG	Chromosome	2	59	1827195	1827138	9e-25	Chromosome	62	96	3509794	3509828	2.6e-10
1907972_1	TAAGCGTAGCGCATCAGGCAATTTTGCTTTTATCATCACTCTAAAACCGGGGAAACCCGGTTTTTTTTTCTAGCTAAGCGTAGCGCATCAGGCAATTTTGCTTTTATCATCACTCTAAAACCGGGGAAACCCGGTTTTTTTG	Chromosome	1	19	4478891	4478909	0.007	Chromosome	20	67	3512510	3512463	2.5e-17
1907973_1	TAAGCGTAGCGCATCAGGCAATTTTGCTTTTATCATCACTCTGAAACCGGGGAAACCCGGTTTTTTTCTAGCTAAGCGTAGCGCATCAGGCAATTTTGCTTTTATCATCACTCTGAAACCGGGGAAACCCGGTTTTTTTG	Chromosome	1	19	4478891	4478909	0.0069	Chromosome	20	67	3512510	3512463	5.2e-19
1907974_1	TAAGCGTAGCGCATCAGGCAATTTTGCTTTTATCATCACTCTGAAACCGGGGAAACCCGGTTTTTTTTTCTAGCTAAGCGTAGCGCATCAGGCAATTTTGCTTTTATCATCACTCTGAAACCGGGGAAACCCCGTTTTTTTG	Chromosome	1	19	4478891	4478909	0.007	Chromosome	20	67	3512510	3512463	5.3e-19
1907992_1	TAAGCGTATGGAAGCTGCAGGCAAACTAACGGATAGCTAAGCGTATGGAAGCTGCAGGCAAACTAACGGATAG	Chromosome	2	35	1571619	1571586	6.3e-10	Chromosome	39	72	3667154	3667121	6.3e-10
1908099_1	TAAGCTAGATCTTGTGATCGTGTTTGGTTCTTTTTTCTTCCAGGTCGATTACTATATGGCGGCCTGGAAGGAAAAG	Chromosome	12	53	3890723	3890764	5.2e-16	Chromosome	54	71	3889647	3889664	0.011
1908180_1	TAAGCTAGCCTGGTTTTGGCATCGTGCTGGCTGGCGGCTGAAAGCCGATCTTTTTTCCGCCACCAGCACCACCAAG	Chromosome	11	40	2009170	2009199	2.4e-09	Chromosome	41	74	2004067	2004100	1.4e-11
1908275_1	TAAGCTAGCTCTTGTGATCGTGTTTGGTTCTTTTTTCTTCCAGGTCGATTACTATATGGCGGCCTGGAAGGAAA	Chromosome	12	53	3890723	3890764	5e-16	Chromosome	54	71	3889647	3889664	0.011
1908276_1	TAAGCTAGCTCTTGTGATCGTGTTTGGTTCTTTTTTCTTCCAGGTCGATTACTATATGGCGGCCTGGAAGGAAAAG	Chromosome	12	53	3890723	3890764	5.2e-16	Chromosome	54	71	3889647	3889664	0.011
1908316_1	TAAGCTAGTCTGGTTTTGGCATCGTGCTGGCTGGCGGCTGAAAGCCGATCTTTTTTCCGCCACCAGCACCACCGA	Chromosome	11	40	2009170	2009199	2.4e-09	Chromosome	41	73	2004067	2004099	5.1e-11
1908980_1	TAAGGAGGGGGTCGGCGGTTCAAGTTTCATCCCGACCCCCTTCCTAGCTAAGGAGGGGGTCGGCGGTTAAAGTTTCATCCCGACCCCCTC	Chromosome	2	21	2521087	2521106	0.0011	Chromosome	21	41	2025261	2025241	0.00031
1908985_1	TAAGGAGGGGGTCGGCGGTTCGATCCCGTCATCACCCACCATCTAGCTAAGGAGGGGGTCGGCGGTTCGATCCCGTCATCACCCACCC	Chromosome	2	45	2520967	2521010	2.3e-15	Chromosome	49	87	781104	781142	2.9e-14
1908994_1	TAAGGAGGGGGTCGGCGGTTTGATCCCGTCATCACCCACCACTCTCTAGCTAAGGAGGGGGTCGGCGGTTTGACCCCGTCATCACCCACCACTA	Chromosome	2	50	2521087	2521135	8.9e-15	Chromosome	52	93	781104	781145	1.5e-12
1909400_1	TAAGGCCAGAGGAAAAGTTGTCAAGGTAACAGATAAAAAGAGAACGAAAACGATTCCTGTAGTCGGTCCAGGGAAATGGCTCTTGGGAGAGAGCCGTGCGC	Chromosome	2	26	2924262	2924238	2.1e-06	Chromosome	27	101	1923096	1923170	3.4e-29
1911794_1	TAAGGTCGGGGCGCGAGTTCGAGTCTCGTTTCCCGCTAGCTAAGGTCGGGGCGCGAGTTCGAGTCTCGTTTCCCGCTCG	Chromosome	2	37	4392508	4392544	2.5e-09	Chromosome	36	78	1992087	1992044	7.1e-10
1911797_1	TAAGGTCGGGGTCGCGAGATCGAGTCTCGTTTCCCGCTCGGCTAGCTAAGGTCGGGGTCGCGAGTTCGAGTCTCGTTTCCCGCTCC	Chromosome	2	39	4392508	4392545	4.7e-12	Chromosome	42	86	1992087	1992043	2.8e-14
1911806_1	TAAGGTCGGGGTCGCGAGTCGAGTCTCGTTTCCCGCTTCCTAGCTAAGGTCGGGGTCGCGAGCCGAGTCTCGTTTCCCGCTC	Chromosome	2	37	1992081	1992045	2.7e-09	Chromosome	39	82	4392612	4392656	9.6e-09
1911813_1	TAAGGTCGGGGTCGCGAGTTCGACTCTCGTTTCCCGCTAAGGTCGGGGTCGCGAGTTCGAGTCTCGTTTCCCGCTT	Chromosome	2	38	4392396	4392432	1.4e-11	Chromosome	36	75	1992084	1992045	3.1e-13
1911815_1	TAAGGTCGGGGTCGCGAGTTCGAGTCCCGTTTCCCGCTCAACTAGCTAAGGTCGGGGTCGCGAGTTCGAGTCTCGTTTCCCGCTCG	Chromosome	2	39	4392396	4392433	4.7e-12	Chromosome	42	85	1992087	1992044	1e-13
1911822_1	TAAGGTCGGGGTCGCGAGTTCGAGTCTCGTTTCCCGCCCTGCTAGCTAAGGTCGGGGTCGCGAGTTCGAGTCTCGTTTCCCGCCCA	Chromosome	2	37	4392619	4392654	1.3e-12	Chromosome	42	83	1992087	1992046	1.3e-12
1911820_1	TAAGGTCGGGGTCGCGAGTTCGAGTCTCGTTTCCCACTCCCTCTAGCTAAGGTCGGGGTCGCGAGTTCGAGTCTCGTTTCCCACTCCA	Chromosome	2	40	4392619	4392657	1.4e-12	Chromosome	43	88	1992087	1992042	3.8e-13
1911828_1	TAAGGTCGGGGTCGCGAGTTCGAGTCTCGTTTCCCGCTCACCTAGCTAAGGTCGGGTTCGCGAGTTCGAGTCTCGTTTCCCGCTCC	Chromosome	2	39	1992081	1992044	1e-13	Chromosome	40	86	4392500	4392546	1e-13
1911852_1	TAAGGTCGGGGTCGCGAGTTCGAGTCTCGTTTCCCGCTCCGCCTAGCTAAGGTCGGGGTCGCGAGTTCGAGTCTCGTTTCCCGCCCCT	Chromosome	2	40	4392619	4392657	2.9e-14	Chromosome	42	84	1992088	1992046	3.8e-13
1911850_1	TAAGGTCGGGGTCGCGAGTTCGAGTCTCGTTTCCCGCTCCCTCTAGCTAAGGTCGGGGTCGCGAGTTCGAGTCTCGTTTCCCGCTCGA	Chromosome	2	40	4392619	4392657	2.9e-14	Chromosome	43	86	1992087	1992044	1.1e-13
1911854_1	TAAGGTCGGGGTCGCGAGTTCGAGTCTCGTTTCCCGCTCCGCCTAGCTAAGGTCGGGGTCGCGAGTTCGGGTCTCGTTTCCCGCTCCT	Chromosome	2	40	1992081	1992043	2.9e-14	Chromosome	42	87	4392612	4392657	3.8e-13
1911853_1	TAAGGTCGGGGTCGCGAGTTCGAGTCTCGTTTCCCGCTCCGCCTAGCTAAGGTCGGGGTCGCGAGTTCGAGTCTCGTTTCCCGCTCCC	Chromosome	2	40	1992081	1992043	2.9e-14	Chromosome	42	87	4392501	4392546	8.1e-15
1911856_1	TAAGGTCGGGGTCGCGAGTTCGAGTCTCGTTTCCCGCTCCTGCTAGCGAAGTTCGGGGTCGCGAGTTCGAGTCTCGTTTCCCGCTCCA	Chromosome	2	40	4392619	4392657	2.9e-14	Chromosome	43	88	1992087	1992042	3.8e-13
1911907_1	TAAGGTCGGGGTTGCGAGTTCGAGTCTCGTTTCCCGCTCGGCTAGCTAAGGTCGGGGTTGCGAGTTCGAGTCTCGTTTCCCGCTCC	Chromosome	2	39	4392508	4392545	4.7e-12	Chromosome	42	86	1992087	1992043	1.3e-12
1912715_1	TAAGTCGAACGGTAACAGGAAACAGCTTGCTGTTTCGCTGACGAGTGGCGGACGGGTGAGCTAAGTCGAACGGTAACAGGAAACAGCTTGCTGTTTCGCTGACGAGTGGCGGACGGGTGAGTATGTCTGAAAAC	Chromosome	2	60	3428704	3428646	3.8e-25	Chromosome	63	129	3941866	3941933	2.9e-26
1912714_1	TAAGTCGAACGGTAACAGGAAACAGCTTGCTGTTTCGCTGACGAGTGGCGGACGGGGGAGTATGTCTGCTAAGTCGAACGGTAACAGGAAACAGCTTGCTGTTTCGCTGACGAGTGGCGGACGGGTGAGTATGTCTGAAAAC	Chromosome	2	68	3941866	3941933	1.5e-24	Chromosome	71	137	3428704	3428637	3.1e-26
1912717_1	TAAGTCGAACGGTAACAGGAAACAGCTTGCTGTTTCGCTGACGAGTGGCGGACGGGTGAGTAATGTCAGCTAAGTCGAACGGTAACAGGAAACAGCTTGCTGTTTCGCTGACGAGTGGCGGACGGGTGAGTTATGTCTGGGC	Chromosome	2	67	3428704	3428639	5.2e-29	Chromosome	72	141	3941866	3941935	1.4e-29
1912721_1	TAAGTCGAACGGTAACAGGAAACAGCTTGCTGTTTCGCTGACGAGTGGCGGACGGGTGAGTATGTCTGCGAAGTCGAACGGTAACAGGAAACAGCTTGCTGTTTCGCTGACGAGTGGCGGACGGGTGAGTATGTCTGAAAAC	Chromosome	2	72	3941866	3941937	8.7e-27	Chromosome	71	137	3428704	3428637	3.1e-26
1912799_1	TAAGTCGGGCATGTTGCCTGGTTGATGTGGGCAGCGGTGACCTGCGCCAGGTTGTGGTCGAGGTAATCAAGAAATGATATGGATTTGGTGGTTTGTGGTCACCAA	Chromosome	2	30	4175876	4175904	1.3e-08	Chromosome	30	104	3640369	3640445	6.1e-22
1912718_1	TAAGTCGAACGGTAACAGGAAACAGCTTGCTGTTTCGCTGACGAGTGGCGGACGGGTGAGTAATGTCCTAAGTCGAACGGTAACAGGAAACAGCTTGCTGTTTCGCTGACGAGTGGCGGACGGGTGAGTAATGTCTGGGC	Chromosome	2	67	3428704	3428639	5.1e-29	Chromosome	70	139	3941866	3941935	3.1e-31
1914752_1	TAAGTTTCATCCCGACCCCCTCCCGGTAATCCGATTTAAATATCGAGTCTCCTTGTCTCGACTTAAGCTGGCAATTGGATTGCCAGCTTTCTTCTAG	Chromosome	2	22	2025260	2025240	0.00034	Chromosome	26	93	3658054	3657987	1.2e-28
1916804_1	TAATACCTGCCTGTCACGCAGGGGGTCGCGGGTTCGAGTCCCGTCCGTTCCGCCACACTAGCTAATACCTGCCAGTCACGCAGGGGGTCGCGGGTTCGAGTCCCCTCCGTTCCGCCAC	Chromosome	2	60	3946895	3946953	1.5e-23	Chromosome	64	118	228951	229005	1.2e-19
1916777_1	TAATACCGCATAACGTCGCAGACCAAAGAGGGGGACCTTCGGGCCTCTTGGCTAGCTAATACCGCATAACGTCGCAGATCAAAGAGGGGGACCTTCGGGCCTCTTGCCATCGGATGTGG	Chromosome	1	50	4208316	4208366	7.1e-17	Chromosome	53	118	4166824	4166890	4.2e-24
1916871_1	TAATACGCCGTTATTGTTTCCAGGGAGATTATTTGTTGATGCTGTCTCGCTGGCACAACCTCTAGCTAATACGCCGTTATTGTTTCCAGGGAGATTATTTGTTGATGCTGTCTCCCTGGCACAACA	Chromosome	67	102	1289166	1289131	2.1e-12	Chromosome	103	125	1266522	1266544	3.6e-05
1916870_1	TAATACGCCGTTATTGTTTCCAGGGAGATTATTTGTTGATGCTGTCTCCCTGGCACAACGATCTTCTCTAGCTAATACGCCGTTATTGTTTCCAGGGAGATTATTTGTTGATGCTGTCTCCCTGGCACAACA	Chromosome	73	108	1289166	1289131	2.3e-12	Chromosome	109	131	1266522	1266544	3.8e-05
1918121_1	TAATAGTTCAGGATGAACGATTGGCCGCAAGGCCAGAGGAAAAGTTGTCAAGGATGAGCAGGGAGCAAAAAAGGGAAGAGGGAGTGCGGAAGAAGGCAATCTCACCGAACCCAGACGCCCCACCAAC	Chromosome	2	72	2924289	2924219	3.5e-30	Chromosome	71	89	282180	282162	0.0061
1918140_1	TAATAGTTCAGGATGAACGATTGGCCGCAAGGCCAGAGGAAAAGTTGTCAAGGATGAGCAGGGAGCAAGAACAGCGTGAGACAGTTCGGTCCCTTTGCGGCGTGGGCCTAGTAACTTTGAGAGGAGCA	Chromosome	2	68	2924289	2924223	1.3e-29	Chromosome	68	107	3424197	3424158	0.00013
1918179_1	TAATAGTTCAGGATGAACGATTGGCCGCAAGGCCAGAGGAAAAGTTGTCAAGGATGAGCAGGGAGCAGGCTGAAGATATGAGCCGCCCCAGTCAGT	Chromosome	2	67	2924289	2924224	3.2e-29	Chromosome	68	96	4049959	4049987	0.0012
1919447_1	TAATAGTTGGGCCGATTGTGGCTCCGATTAAATATCGAGTCTCCTTGTTTCGACTTAAGCTGGCAATTGGATTGCCAGCTTTCTTTG	Chromosome	1	26	4439531	4439556	2.3e-05	Chromosome	28	86	3658044	3657986	2.2e-25
1920712_1	TAATCAGCGGGTTTTTTTCGCTTGCTAATCAGCGGGTTTTTTTG	Chromosome	1	18	657531	657548	0.0047	Chromosome	19	36	3899790	3899807	0.0047
1920880_1	TAATCATGGCGAATGGCGGCGGCCCGGCGTGCCTGCGGTTGCGGGTGGTATTGACAGAAAAAACACCACAAATCGCGCCATTACGCCCCCAGAGAG	Chromosome	2	59	1827195	1827138	4.2e-23	Chromosome	62	96	3509794	3509828	5.5e-12
1924186_1	TAATCCGATTTAAATATCGAGTCTCCTTTTCGACATCAGCTGGCAACTGGATTGCCAGCTATCATTTTGCTATCGAATCTGATTTAAATATCAAGTCTCCTTTCTGCCTTGAACTTGCACTTGGATGGCGAGCCTGCTTGTT	Chromosome	1	67	3658053	3657985	2.5e-17	Chromosome	67	85	2079571	2079553	0.007
1924849_1	TAATCCTTCCGCGCGAGCTGCGTCACCGACTCTGCCTCCGGTGCGCAGCAGCGTCTCGATCCTAGCTAATCCTTCCGCGCGTGCTGCGTCACCGACTCTGCCTCCGGTGCGCAGCAGCGTCTCGAG	Chromosome	2	38	1420920	1420956	2.8e-11	Chromosome	35	59	4218678	4218702	0.00013
1926830_1	TAATCTAGCAATTGTTGTGTGTAGTCTTTGCCCATCTCCATTTTTGTCTGTCGCTTTAGACTATACACAGCATACA	Chromosome	10	39	1770430	1770459	1.1e-07	Chromosome	40	74	1216680	1216714	4e-12
1927236_1	TAATCTGCTGGCCGGAACTATTCCGGCTGGCTTCGTGGCTGTTTTCAACCACTAGCTAATCTGCTGGCCGGAACTATTCCGGCTCGCTTCGTGGCTGTTTTCAACC	Chromosome	1	20	1634841	1634822	0.0014	Chromosome	19	49	1432557	1432587	1e-09
1927460_1	TAATCTTCGGTTTTAAAGAAAAAGGGCAGGGTGGAGACACCTTGCCCGTTTTTTAGCTAAAGTCAGCGAAGGAAATGCTTCTGGCTTAACAGATAAAAAGAGACCGAGCACGAAC	Chromosome	6	54	2097316	2097268	5.3e-18	Chromosome	58	113	1923065	1923122	5.3e-18
1928048_1	TAATGAAGGTATCGAAGAGGTAGCGGAACTAACCGCCCGAGTAATCCGATTTAAATATCGAGTCTCCTCGTTTCGACTTAAGCTGGCAATTGGATTGCCAGCTTTCTTTTA	Chromosome	2	36	2818038	2818004	3.1e-10	Chromosome	41	111	3658054	3657984	3e-30
1928828_1	TAATGCAGGTCGAGGCGGCCATAGCGTTGTAACGGGTCGGTTTCGAATCTGGAAACAGTGTTTTGCATGACGCGATGTTATAGAAAGC	Chromosome	2	22	3933533	3933553	0.0003	Chromosome	23	87	754990	755054	1e-18
1930863_1	TAATGTCTGGGAAACTGCCTGATGGAGGGGGATAACTACTGGAAACGGTAGCTGGGCCTCTTGCCATCGGCTGTGCCCGGATGGGCTTAGCTTGTTGGTGGGGTG	Chromosome	1	53	4208264	4208316	6.1e-22	Chromosome	54	104	3428552	3428502	7.9e-16
1930864_1	TAATGTCTGGGAAACTGCCTGATGGAGGTGGATAACTACTGGAAACGGTAGCTGGGCCTCTTGCCATCGGATGTGCCCAGATGGGATTAGCTTGTTGGTGGGGTG	Chromosome	1	53	4208264	4208316	2.8e-20	Chromosome	54	104	2730947	2730897	7.8e-21
1931117_1	TAATGTTACTGTTGTCGTCAAGATGGCATAAGACCTGCATGAAAGAGCCTGCAAACACACAACACAAAGGGAGTGTTATAACGGTTTATTAGTCTGGAGACGGCAGACTATCCCTTCCCGGTCCC	Chromosome	2	67	2427897	2427832	4.5e-29	Chromosome	68	125	3664893	3664951	2.7e-21
1936714_1	TACAAGCTGGAACGGCAGCTCAATAAACTGCAGCACAAAGGCGAAGCACGTCGTGCCGCAATAAAAAAATGAAATTCCACTTTGACGAGTCAATAGCGATATTGGCCATTTGTTT	Chromosome	2	61	2737389	2737448	8.7e-26	Chromosome	60	115	507232	507287	6.8e-17
1936773_1	TACAAGGAGGGGGCGGCGGTTCGATCCCGTCATCACCCACCAGCTAGCTACAAGGAGGGGGCGGCGGTTGGATCCCGTCATCACCCACCT	Chromosome	1	46	2520964	2521010	3.9e-13	Chromosome	49	89	780798	780839	2.3e-10
1936772_1	TACAAGGAGGGGGCGGCGGTTCGATCCCGTCATCACCCACCAGCTAGCTACAAGGAGGGGGCGGCGGTTCGATCCCGTCATCACCCACCT	Chromosome	1	46	2520964	2521010	3.9e-13	Chromosome	49	89	780798	780839	5e-12
1936800_1	TACAAGGAGGGGGTCGGCGGTTAGATCCCGTCATCACCCACCACCTAGCTACAAGGAGGGGGTCGGCGGTTAGAGCCCGTCATCACCCACCT	Chromosome	1	45	780798	780842	6.7e-16	Chromosome	50	91	2520964	2521005	1.4e-12
1936898_1	TACAAGGAGGGGGTCGGCGGTTCGATCCCGTCATCACCCACCACTCTCTAGCTACAAGGAGGGCGTCGGCGGTTCGATCCCGTCATCACCCACCACTA	Chromosome	1	52	2521084	2521135	4.3e-18	Chromosome	53	97	781101	781145	7.2e-16
1936899_1	TACAAGGAGGGGGTCGGCGGTTCGATCCCGTCATCACCCACCACTCTCTAGCTACAAGGAGGGGGTCGGCGTTTCGATCCCGTCATCACCCACCACTC	Chromosome	1	52	2521084	2521135	4.3e-18	Chromosome	53	98	781101	781146	2e-16
1936933_1	TACAAGGAGGGGGTCGGCGGTTCGATCCCGTCATCACCCACCAGCTAGCTACAAGGAGGGGGTCGGCGGTTCGATCCCGTCATCACCCCCCC	Chromosome	1	47	2520964	2521010	5.2e-17	Chromosome	50	91	781101	781142	3.1e-14
1936936_1	TACAAGGAGGGGGTCGGCGGTTCGATCCCGTCATCACCCACCAGTCTGGCTACAAGGAGGGGGTCGGCGGTTCGATCCCGTCATCACCCACCAC	Chromosome	1	49	781101	781149	1.9e-16	Chromosome	51	94	2521206	2521249	5.3e-17
1936938_1	TACAAGGAGGGGGTCGGCGGTTCGATCCCGTCATCACCCACCATCTATCTACAAGGAGGGGGTCGGCGGTTCGATCCCGTCATCACCCACCA	Chromosome	1	47	2520964	2521010	5.2e-17	Chromosome	50	92	781101	781143	1.9e-16
1936960_1	TACAAGGAGGGGGTCGGCGGTTCGATCCCGTCATCACCCACCCCCTAGCTACAAGGACGGGGTCGGCGGGTCGATCCCGTCATCACCCACCA	Chromosome	1	45	780798	780842	6.7e-16	Chromosome	50	92	2521206	2521248	4e-13
1936974_1	TACAAGGAGGGGGTCGGCGGTTCGATCCCGTCATCACCCACCGACTAGCTCCAAGGAGGGGGTCGGCGGTTCGATCCCGTCATCACCCATCT	Chromosome	1	47	2520964	2521010	5.2e-17	Chromosome	52	89	780800	780837	1.1e-13
1936975_1	TACAAGGAGGGGGTCGGCGGTTCGATCCCGTCATCACCCACCGCCTAGCTACAAGGAGGGGGTCGGCGGTTCGATCCCGTCAGCACCCACCC	Chromosome	1	45	780798	780842	6.7e-16	Chromosome	50	91	2520964	2521005	3.1e-14
1936984_1	TACAAGGAGGGGGTCGGCGGTTCGATCCCGTCATCACCCACCTACTAGCTACAAGGAGGGGGTCGGCGGTTCGATCCCGTCATCACCCTCCC	Chromosome	1	47	2520964	2521010	5.2e-17	Chromosome	50	91	780798	780839	3.1e-14
1936987_1	TACAAGGAGGGGGTCGGCGGTTCGATCCCGTCATCACCCACCTACTAGCTACTAGGAGAGGGTCGGCGGTTCGATCCCGTCATCACCCACCC	Chromosome	1	47	2520964	2521010	5.2e-17	Chromosome	50	91	781101	781142	1.4e-12
1936997_1	TACAAGGAGGGGGTCGGCGGTTCGATCCCGTCATCACCCACCTCCTAGCTACAAGGAGGGGGTCGGCTGTTCGATCCCGTCATCACCCACCG	Chromosome	1	45	780798	780842	6.7e-16	Chromosome	50	91	2520964	2521005	3.1e-14
1937012_1	TACAAGGAGGGGGTCGGCGGTTCGATCCCGTCATCACCCACTACTTGCTAGCTACAAGGAGGGGGTCGCCGGTTCGATCCCGTCATCACCCACTACTC	Chromosome	1	52	2521084	2521135	2e-16	Chromosome	53	98	781101	781146	9.4e-15
1937014_1	TACAAGGAGGGGGTCGGCGGTTCGATCCCGTCATCACCCACTACTTTCTAGCTACAAGGAGGGGGTCGGCGGTTCGATCCCGTCATCACCCACCACTC	Chromosome	1	52	2521084	2521135	4.3e-18	Chromosome	53	98	781101	781146	4.3e-18
1937019_1	TACAAGGAGGGGGTCGGCGGTTCGATCCCGTCATCACCCCCACTCTCTAGCTACACGGAGGGGGTCGGCGGTTCGATCCCGTCATCACCCCCACTG	Chromosome	1	51	2521084	2521135	3.3e-14	Chromosome	52	90	780798	780836	1.5e-12
1937036_1	TACAAGGAGGGGGTCGGCGGTTCGATCCCGTCATCGCCCACCGCCTAGCTACAAGGAGGGGGTCGGCGGTTCGATCCCGTCATCGCCCACCA	Chromosome	1	45	780798	780842	3.1e-14	Chromosome	50	92	2521206	2521248	8.6e-15
1937076_1	TACAAGGAGGGGGTCGGCGGTTTGATCACGTCATCACCCACCACTTACTAGCTACAAGGAGGGGGTCGGCGGTTTGATCCCGTCATCACCCACCACTA	Chromosome	1	52	2521084	2521135	9.4e-15	Chromosome	53	97	781101	781145	7.2e-16
1937175_1	TACAAGGGTGAGGGAGGATTTCTCCCCCCTCTGATTGGCTGTTAATAAGCTGCGAAACTTACGATTATGACGTGCTTCATCATAATACGGTCTTAATGTATGGCACTTTTATTATGGAGTGGCTTTCCCAG	Chromosome	2	64	3194865	3194803	2.2e-27	Chromosome	67	85	2153392	2153410	0.0063
1937191_1	TACAAGTAGGGGGTCGGCGGTTCGATCCCGTCATCACCCACTACTTTCTAGCTACAAGTAGGGGGTCGGCGGTTCGATCCCGTCATCTCCCACTACTC	Chromosome	1	52	2521084	2521135	2e-16	Chromosome	53	98	781101	781146	4.4e-13
1937717_1	TACACCATCCCTGTCTTACCCCACATTTACAAACACCGGATGGTGGGCCCTACACCATCCCTGTCTTCCCCCACATTCACAAACAGCGGATGGTGGGTG	Chromosome	52	76	4106345	4106369	2.1e-06	Chromosome	79	97	3969401	3969419	0.0045
1937969_1	TACACCGTCGCTTAAAGTGATGGCATAATAATAAAAAAATGAAATTCCTCTTTGACGGGCCAATAGTTCATTTTACATGGAGCAAATATGTCACTCAGTCGGCGTCAGTTCATTCAGTCATCGGGGATTGCACTTTGTT	Chromosome	1	66	507203	507268	2.4e-27	Chromosome	71	138	3162686	3162619	1.8e-28
1938318_1	TACACGGCGCTCGTCCGCTCTCATCTAGAACAAGGAGGGGGTCGGCGGTTCGATCCCGTCATCACCCACAAGGAGGGGGTCGGCGGTTCGATCCCGTCATCACCCACCA	Chromosome	30	69	2521085	2521124	1.1e-14	Chromosome	68	109	781102	781143	8.3e-16
1938724_1	TACACTCTTTCCCTACACGACGCTCTCCGATCTTATCTAGCTGAGTGGCTGAAGGAGCACGCCTGAAAGTGAGTGGCTGAAGGAGCACGCCTGAAAGTGTGT	Chromosome	43	71	1097640	1097611	2.8e-05	Chromosome	71	102	925959	925927	6e-07
1940330_1	TACATCGGGGTGGTGTGAGCAGACACCATCCCTGTCTTCCCCCACAGCCTAGCCACATCGGGGTGGTGTGAGCAGACACCATCCCTGTCTTCCCCCACAG	Chromosome	2	22	2924315	2924295	0.00035	Chromosome	21	46	4106343	4106368	5.8e-07
1940314_1	TACATCGCTGACCGTCAGCTGCCGGATAAAGCCATCGACCTGATCGATGAAGCAGCATCCAGCATTCTATCCGGTACGCTCTTCGTACCCTGTCTCTTGCACCAACCTGCGCGGATGCGCAGGTTTTTTTTTG	Chromosome	1	67	2733036	2732970	6.2e-28	Chromosome	68	131	2976165	2976102	2.9e-26
1940483_1	TACATGCAAGTCGAACCGTAACAGGAAGAAGCTTGCTTCTTTGCTGACGAGTGGCGGACGGGTGAGGCTACATGCAAGTCGAACCGTAACAGGAAGAAGCTTGCTTCTTTGCTGACGAGTGGCGGACGGGTGAGTAATG	Chromosome	2	66	4035583	4035647	8.5e-27	Chromosome	70	139	4166711	4166780	1.4e-29
1940930_1	TACATTTACCCTGTCTGTCCATAGTGAAGGAGGGGCAGGGTAAGGTGCACGACCCTCTTCCGATCTTTACTAGCTACATTTACCCTGTCTGTCCATAGTGAAGGAGGGGCAGGGTAAGGTGC	Chromosome	1	27	2942839	2942865	2.1e-07	Chromosome	28	48	2035398	2035378	0.00045
1940941_1	TACATTTACCCTGTCTGTCCATAGTGATTAATGTAGCACCGCCTCCTGTTGAATGGGTTAATGGGCAGGAGGGT	Chromosome	1	44	2942839	2942882	3.8e-17	Chromosome	46	74	4175091	4175119	8.4e-09
1942429_1	TACCCGTCACGGGCGTGTGGTTTTTTCATTCCCCGCCCGCTGGCGCTACACGACGCTCTCCGATCTAGCCTAGCTACCCGTCACGGGCGTGTGGTTTTTTCATTCCCCGCCCGCTGGCGG	Chromosome	76	100	4219991	4220015	2.6e-06	Chromosome	101	119	4218997	4219015	0.0057
1944844_1	TACCTCGAGCAGCTGCAAAAACACCAGGGAAATTTTCCCTGGTGTTGGCGCAGTATTCGCGCACCCCCTGCC	Chromosome	2	33	3933610	3933641	8.1e-09	Chromosome	34	67	3350642	3350675	1.3e-11
1944846_1	TACCTCGAGCAGCTGCAAAAACACCAGGGAAATTTTCCCTGGTGTTGGCGCAGTGCCTAGCTACCTCGAGCAGCTGCAAAAAGACCAGGGAAATTTTCCCTGGTGTTGGCGCAGTG	Chromosome	2	33	3933610	3933641	1.5e-08	Chromosome	34	54	3350642	3350662	0.00042
1944843_1	TACCTCGAGCAGCTGCAAAAACACCAGGGAAATTTTCCCTGGTGTTGGCGCAGTATTCGCGCACCCAGCTACCTCGAGCAGCTGCAAAAACACCAGGGAAATTTTCCCTGGTGTTGGCGCAGTATTCGCGCACCCCGGTCC	Chromosome	71	102	3933610	3933641	1.9e-08	Chromosome	103	140	3350642	3350679	1.9e-13
1944845_1	TACCTCGAGCAGCTGCAAAAACACCAGGGAAATTTTCCCTGGTGTTGGCGCAGTATTCGCGCACCCCGCTACCTCGAGCAGCTGCAAAAACACCAGGGAAATTTTCCCTGGTGTTGGCGCAGTATTCGCGCACCCCGATCC	Chromosome	2	33	3933610	3933641	1.9e-08	Chromosome	34	68	3350642	3350676	8.8e-12
1944976_1	TACCTGAAAAAAAAGTACAAGATATCCTATCTACCAGAAAAAACATTACAAGATAG	Chromosome	1	24	3805062	3805039	3.3e-06	Chromosome	24	41	2704972	2704955	0.0072
1944904_1	TACCTCTCAACGTGCGGGGGTTTTCTCTCCAAGATTAGCCCCCGTTCTGTTGTCAGGTTAACTAGCAACCTCTCAACGTGCGGGGGTTTTCTCTCCAAGATTAGCCCCCGTTCTGTTGTCAGGTTG	Chromosome	30	94	1269867	1269925	9.9e-16	Chromosome	96	126	1269332	1269362	1.3e-09
1945251_1	TACCTGCCTGTCACGCAGGGGGTCGCGGGTTCGAGTCCCGTCCGTTCCACCACCCTAGCTACCTGCCTGTCACGCAGGGGGTCGCGGGTTCGAGTCCCGTCCGTTCCGCCAG	Chromosome	1	57	3946897	3946953	1.8e-22	Chromosome	60	111	236956	237007	2.4e-21
1945253_1	TACCTGCCTGTCACGCAGGGGGTCGCGGGTTCGAGTCCCGTCCGTTCCGCCACCCTAGCTACCTGCCTGTCACGCAGGGGGTCGCGAGTTCGAGTCCCGTCCGTTCCGCCAG	Chromosome	1	57	3946897	3946953	3.9e-24	Chromosome	60	111	236956	237007	1.1e-19
1945720_1	TACCTTGAGCAGCTGCAAAAACACCAGGGAAAAAAAATTTCCCTGGTGTTGGCGCCGCTAGCTACCTTTAGCAGCTGCAAATACACCAGTGAAAAAAAATTTCCCTGGTCTTAGCGCT	Chromosome	2	32	3933610	3933640	1.2e-09	Chromosome	37	55	3350641	3350659	0.0056
1945721_1	TACCTTGAGCAGCTGCAAAAACACCAGGGAAAAAAAATTTCCCTGGTGTTGGCGCTAGCCTCTTTGAGCAGCTGCAAATACACCAGTGTAAAAAAATTTCCCTCGTGTTGGCACT	Chromosome	2	32	3933610	3933640	1.2e-09	Chromosome	37	55	3350641	3350659	0.0054
1945746_1	TACCTTGAGCAGCTGCAAAAACACCAGGGAAATACCTTTCCCTGGTGTTGGCGCAGTATTCGCGCACCACCGAGATCTACACTATTACCTACAACCTCTTCCGATCTGATTGGAGCTACAGATAAAAAGAGACCGAACACGA	Chromosome	2	39	3933610	3933647	8.9e-12	Chromosome	37	68	3350642	3350673	4.1e-10
1945758_1	TACCTTGAGCAGCTGCAAAAACACCAGGGAAATTTTCCCTGGTGTCGGCGCAGTATTCGCGCACCCCGGTCTC	Chromosome	2	33	3933610	3933641	1.8e-10	Chromosome	34	72	3350642	3350680	1.1e-12
1945759_1	TACCTTGAGCAGCTGCAAAAACACCAGGGAAATTTTCCCTGGTGTTGGCGCAAAAAAACTAGCTACCTTGAGCAGCTGCAAAAACACCAGGGAAATTTTCCCTGGTGTTGGCGCAAAAAG	Chromosome	65	96	3933610	3933641	3.4e-10	Chromosome	97	115	3350642	3350660	0.0057
1945760_1	TACCTTGAGCAGCTGCAAAAACACCAGGGAAATTTTCCCTGGTGTTGGCGCAACGCTCTCCGATCTGCTCTAGCTACCTTGAGCAGCTGCAAAAACACCAGGGAAATTTTCCCTGGTGTTGGCGCAG	Chromosome	76	107	3933610	3933641	3.6e-10	Chromosome	108	127	3350642	3350661	0.0017
1945761_1	TACCTTGAGCAGCTGCAAAAACACCAGGGAAATTTTCCCTGGTGTTGGCGCAGTATTCGATCTCTGCTAGCTACCTTGAGCAGCTGCAAAAACACCAGGGAAATTTTCCCTGGTGTTGGCGCAGTATTCA	Chromosome	73	104	3933610	3933641	3.7e-10	Chromosome	105	129	3350642	3350666	2.9e-06
1945769_1	TACCTTGAGCAGCTGCAAAAACACCAGGGAAATTTTCCCTGGTGTTGGCGCAGTATTCGCGCACCCCGGCCA	Chromosome	2	33	3933610	3933641	1.7e-10	Chromosome	34	69	3350642	3350677	1e-12
1945763_1	TACCTTGAGCAGCTGCAAAAACACCAGGGAAATTTTCCCTGGTGTTGGCGCAGTATTCGCGCACCCCCTACCTTGAGCAGCTGCAAAAACACCAGGGAAATTTTCCCTGGTGTTGGCGCAGTATTCGCGCACCCCGGTCTG	Chromosome	70	101	3933610	3933641	4.1e-10	Chromosome	102	140	3350642	3350680	5.3e-14
1945770_1	TACCTTGAGCAGCTGCAAAAACACCAGGGAAATTTTCCCTGGTGTTGGCGCAGTATTCGCGCACCCCGGGCA	Chromosome	2	33	3933610	3933641	1.7e-10	Chromosome	34	69	3350642	3350677	1e-12
1945771_1	TACCTTGAGCAGCTGCAAAAACACCAGGGAAATTTTCCCTGGTGTTGGCGCAGTATTCGCGCACCCCGGTCTC	Chromosome	2	33	3933610	3933641	1.8e-10	Chromosome	34	72	3350642	3350680	2.3e-14
1945766_1	TACCTTGAGCAGCTGCAAAAACACCAGGGAAATTTTCCCTGGTGTTGGCGCAGTATTCGCGCACCCCGCTACCTTGAGCAGCTGCAAAAACACCAGGGAAATTTTCCCTGGTGTTGGCGCAGTATTCGCTCACTCCGGTCTC	Chromosome	2	33	3933610	3933641	4.1e-10	Chromosome	34	68	3350642	3350676	8.9e-12
1945767_1	TACCTTGAGCAGCTGCAAAAACACCAGGGAAATTTTCCCTGGTGTTGGCGCAGTATTCGCGCACCCCGCTACCTTGAGCAGCTGCAAAAACACCAGGGAAATTTTCCCTGGTGTTGGCGCAGTGTTCGCGCACCCCGGTCTC	Chromosome	71	102	3933610	3933641	4.1e-10	Chromosome	103	141	3350642	3350680	2.5e-12
1945773_1	TACCTTGAGCAGCTGCAAAAACACCAGGGAAATTTTCCCTGGTGTTGGCGCAGTATTCGCGCACCGCTACCTTGAGCAGCTGCAAAAACACCAGGGAAATTTTCCCTGGTGTTGGCGCAGTATTCGCGCACCCCGGTCTC	Chromosome	69	100	3933610	3933641	4.1e-10	Chromosome	101	139	3350642	3350680	5.2e-14
1945978_1	TACCTTTGGTGCAGCAATTTATACGTCAAAGAGGATTAACCCATGCGTACGTTTAGTTTTAGTCACTATCGGCAACGACGCATGGGCCACCGACG	Chromosome	2	57	708293	708348	1.1e-23	Chromosome	58	92	663676	663642	5.4e-12
1945979_1	TACCTTTGGTGCAGCAATTTATACGTCAAAGAGGATTAACCCATGCGTACGTTTAGTTTTAGTCACTATCGGCAACGACGCATGGGCCCCCGAAG	Chromosome	2	57	708293	708348	1.1e-23	Chromosome	58	92	663676	663642	2.5e-10
1945981_1	TACCTTTGGTTCAGCAATTTATACGTCAAAGAGGATTAACCCATGCGTACGTTTAGTTTTAGTCACTATCGGCAACGACGCATGGGCCACCGAAG	Chromosome	2	57	708293	708348	5.3e-22	Chromosome	58	92	663676	663642	5.4e-12
1946761_1	TACGACTGTTGAGCATGTTGCCCGTTGCGGTAACGGAACTGGCGCAAATCGTTCATGAGACGACGGTTGCGAAAGTTGCCCAC	Chromosome	1	24	4074983	4075006	5.9e-06	Chromosome	24	62	1149401	1149439	5.9e-11
1946988_1	TACGAGTAGTTCAGGCGGAAACGCTGGAAGCAGCGGGCCATGTGCTAGCTACGAGTAGTTCAGGCGGAAACGCTGGAAGCAGCGGGCCATGTGCTTGCTC	Chromosome	2	47	608877	608922	4.4e-18	Chromosome	51	95	16257	16301	1.6e-17
1948527_1	TACGCAGGGGGCGCGGGTTCGAGTCCCGTCCGTTCCGCCACTCTAGCTACGCAGGGGGCGCGGGTTCGAGTCCCGTCTGTTCCGCCAG	Chromosome	2	45	3946909	3946953	4.9e-12	Chromosome	49	87	236968	237007	2.9e-09
1948533_1	TACGCAGGGGGCGCGGGTTCGAGTCCCGTCCGTTCCGCCGCTAGCCACGCAGGGGGCGCGGGTTCGAGTCCCGTCCGTTCCGCG	Chromosome	2	43	236968	237010	6e-11	Chromosome	46	83	228964	229002	2.1e-10
1948570_1	TACGCAGGGGGTCGCGGGTTCGAGTCCCGTCCGTTCCGCCAGCTACGCAGGGGGTCGCGGGTTCGAGTCCCGTCCGTTCCGCCAA	Chromosome	2	41	3946909	3946948	7.8e-15	Chromosome	45	84	228965	229004	7.8e-15
1948575_1	TACGCAGGGGGTCGCGGGTTCGAGTCCCGTCCGTTCCGCGACTAGCTACGCAGGGGGTCGCGGGTTCGAGTCTCGTCCGTTCCGCG	Chromosome	2	44	236968	237010	7.9e-15	Chromosome	48	85	3946909	3946946	4.7e-12
1950062_1	TACGCTCTATGGCTCCCTGACGTTTTTTCAGCCATTGATCGGGAGCCGGGGGACGCTTTCCGATCTTGGCTAGCTACGCTCTATGGCTCCCTGACGTTTTTTCAGCCATTGATCGGGAGCCGGGGGC	Chromosome	73	108	2413412	2413447	1e-10	Chromosome	107	127	1237654	1237674	0.00047
1951936_1	TACGGTTGTGATGTTGTGTTGTTGTGTTCGCAATTGGTCTGCGATTCTCGCTACGGTTGTCATGTTGTGTTGTTGTGTTCGCAATTGGTCTGCGAG	Chromosome	1	47	2942755	2942801	5.4e-17	Chromosome	44	61	243288	243271	0.015
1951965_1	TACGGTTGTGATGTTGTGTTGTTGTGTTCGCATACCCAAGGGCGAATGTCTGGTTGAGTCTTTTCTAGGTGACGGATCGGTGTTTTTCAACATCGTTTTTTTTCCTG	Chromosome	1	32	2942755	2942786	1.4e-08	Chromosome	35	92	3515838	3515781	2.2e-16
1953066_1	TACGTAGGCCTGATAAGCGTAGCGCATCAGGCAGTTTTGCGTTTGACAGCACTTTTAACACCAGGCTTAAACCTGGT	Chromosome	14	32	4478891	4478909	0.0032	Chromosome	33	76	2714282	2714239	8.8e-14
1953067_1	TACGTAGGCCTGATAAGCGTAGCGCATCAGGCAGTTTTGCGTTTGCCAGCACTTTTAACACCAGGCTTAAACCTAGT	Chromosome	14	32	4478891	4478909	0.0032	Chromosome	33	74	2714282	2714241	2.4e-14
1953068_1	TACGTAGGCCTGATAAGCGTAGCGCATCAGGCAGTTTTGCGTTTGCCAGCACTTTTAACACCAGGCTTAAACCTGCT	Chromosome	14	32	4478891	4478909	0.0032	Chromosome	33	75	2714282	2714240	6.8e-15
1953071_1	TACGTAGGCCTGATAAGCGTAGCGCATCAGGCAGTTTTGCGTTTGCCAGCACTTTTAATACCAGGCTTTTATTCATGCCGGATGCGGCGTGAACGCCTTATCCGGCCTACAAGATCTTGCAAATTCAATATATTGCATGAGC	Chromosome	33	68	2714282	2714247	2.5e-12	Chromosome	68	88	361167	361187	0.025
1953070_1	TACGTAGGCCTGATAAGCGTAGCGCATCAGGCAGTTTTGCGTTTGCCAGCACTTTTAATACCAGGCTTTTATTCATGCCGGATGCGGCGTGAACGCCTTATCCGGCCTACAACATCGTGCAAATTCAATATATTGCATGAGC	Chromosome	33	68	2714282	2714247	2.5e-12	Chromosome	68	88	361167	361187	0.025
1953072_1	TACGTAGGCCTGATAGGCGTAGCGCATCAGGCAGTTTTGCGTTTGCCAGCACTTTTAATACCAGGCTTTTATTCATGCCGGATGCGGCGTGAACGCCTTATCCGGCCTACAAGATCGTGCAAATTCAATATATTGCATGAGC	Chromosome	33	68	2714282	2714247	2.5e-12	Chromosome	68	88	361167	361187	0.025
1953384_1	TACGTCTGGGGCTGGCTTACGGACCTAGCTACGTCTGGGGCTGGCTTAAGGC	Chromosome	1	25	2514461	2514485	3.8e-05	Chromosome	28	52	15573	15597	3.8e-05
1953929_1	TACGTTCCCGGGCCTTGTACACACCGCCCGTCACACCAGGAAACAGCTTCTGTTTCGCTGACGAGTGGCGGACGGGTGAGTAATGTCTGGGAA	Chromosome	1	38	4168034	4168071	1.1e-13	Chromosome	37	93	3941880	3941937	6.7e-21
1955427_1	TACTAGCAACGCCGCTGCCGATATTGCGTTACATCGCCATCGGCGGCGGTAACGCCGCTGCCGATATTGCGTTACATCGCCAACGGCGGCGGCAGCG	Chromosome	9	28	28720	28739	0.0012	Chromosome	29	49	3646316	3646336	0.00034
1955712_1	TACTAGCATCCTCTGTAGTTCAGTCGGTAGAACGGCGGACTGTTAATCCTCTGTAGTTCAGTCGGTAGAACGGCGGAGTGTTAATCC	Chromosome	9	49	2058102	2058062	2.2e-15	Chromosome	47	87	2062260	2062300	1e-13
1955713_1	TACTAGCATCCTCTGTAGTTCAGTCGGTAGAACGGCGGACTGTTAATCCTCTGTAGTTCAGTCGGTAGAACGGCGGCCTGTTAATCC	Chromosome	9	49	2044549	2044589	2.2e-15	Chromosome	47	87	2062260	2062300	1e-13
1955883_1	TACTAGCCACGCAGGAGGTCTGCGGTTCGATCCCGCATAGCTCACGCAGGAGGTCTGCGGTTCGATCCCGCATAGCTCACC	Chromosome	8	43	225535	225570	1.2e-12	Chromosome	43	78	3426998	3426963	1.2e-12
1955979_1	TACTAGCCAGTTCGCCTACGCCACCACCATCAAGCTGGTGGCCGGGCGGTTGCGTGTGCATACCGAAAAAAAAA	Chromosome	7	33	1186453	1186427	1.1e-07	Chromosome	32	67	1079575	1079610	1.1e-12
1955977_1	TACTAGCCAGTTCAGTCGGTAGAACGACGGACTGTTCATCAGTTCAGTCGGTAGAACGGCGGACTGTTAATCCGT	Chromosome	9	43	2062268	2062302	4e-07	Chromosome	41	75	2059859	2059893	3.9e-12
1956337_1	TACTAGCCTTGCTGTGTGTAGTCTTTGCCCATCTCTTTGTCTGTCGCTTCAGACTATACACAGCATACAGATC	Chromosome	9	35	1770432	1770458	1.1e-07	Chromosome	36	67	1216683	1216714	8.2e-09
1956305_1	TACTAGCCTGGCGGACGGGTGAGTAATGCCTGGAAAAAAAGCATTGGCTCACAGTCCGCCAGCGTGAGATC	Chromosome	9	37	3941910	3941938	1.7e-05	Chromosome	40	65	3782483	3782508	3.7e-07
1956494_1	TACTAGCGACTCCGGCAGAGAAAGCAAAAAAAATGCTTGACTCCGGCAGAGAAAGCAAAAAAAATGCTTGACTCTG	Chromosome	9	43	4166421	4166456	8.7e-09	Chromosome	40	76	4035293	4035330	6.7e-10
1956512_1	TACTAGCGAGAGCGCACCCCTGATAAGGGAGAGCGCACCCCTGATAAGGGTGAG	Chromosome	9	33	4037162	4037186	4e-05	Chromosome	30	54	3427131	3427107	8.7e-07
1956571_1	TACTAGCGATCCTGCAAGGTCTGCGTCGTTCCGCCCTGGTATGTAACGACGCAGATCCTGCAAGGTCTGCGTCGTTCCGCCCTGGTATGGAACGACGCAGAACCTGC	Chromosome	55	87	3345082	3345050	3.8e-09	Chromosome	87	107	4326648	4326628	0.00038
1956572_1	TACTAGCGATCCTGCAAGGTCTGCGTCGTTCCGCTCTGGTATGGAACGACGCAGATCCTGCAAGGTCTGCGTCGTTCCGCCCTGGTATGGAACGACGCAGAACCTGC	Chromosome	55	87	3345082	3345050	3.8e-09	Chromosome	87	107	4326648	4326628	0.00038
1956783_1	TACTAGCGTTCCTGTACATTTACCCTGTCTGTCCATGTTCACGGGGATTGTACAGGGCAGAGA	Chromosome	9	36	2942833	2942860	2.4e-08	Chromosome	35	59	1743242	1743218	5.2e-05
1956989_1	TACTAGCTAGCTGGATAGAGTACTCGGCTGCGAACCGAGCTGGATAGAGTACTCGGCTGCGAACCGAGC	Chromosome	9	40	2818536	2818505	7.6e-09	Chromosome	38	69	2817847	2817816	7.6e-09
1957289_1	TACTAGCTGAAGGTGTGCTGTGAGGCATGCTGGAGGTGTGCTGTGAGGCATGCTGGAGGT	Chromosome	8	37	4038728	4038757	1.7e-09	Chromosome	34	60	4169854	4169880	8e-08
1957419_1	TACTAGCTGTTTTCCTTGCCATAGACACCATCCAATGAATTGAAATGGTGTCTCTCATGGCAATTAGAG	Chromosome	7	33	4106327	4106353	9.8e-08	Chromosome	34	66	141249	141216	4.6e-06
1958206_1	TACTCACCTCGAGCAGCTGCAAAAACACCATGGAAATTTTCCCTGGTGTTGGCACAGTATTCGCGCACCCCCTTCC	Chromosome	2	37	3933606	3933641	2.4e-09	Chromosome	38	71	3350642	3350675	6.7e-10
1958232_1	TACTCACCTTGAGCAGCTGCAAAAACACCAGGGAAATACCTTTCCCTGGTGTTGGCGCAGTATTCGCGCACCCCGGGCC	Chromosome	2	43	3933606	3933647	2.5e-14	Chromosome	41	76	3350642	3350677	1.2e-12
1958233_1	TACTCACCTTGAGCAGCTGCAAAAACACCAGGGAAATACCTTTCCCTGGTGTTGGCGCAGTATTCGCGCACCCTGGTCT	Chromosome	2	43	3933606	3933647	2.5e-14	Chromosome	41	79	3350642	3350680	1.2e-12
1958250_1	TACTCACCTTGAGCAGCTGCAAAAACACCCGGGAAATTTTCCCTGGTGTTGGCGCAGTATTCGCGCACCCCGGTCTA	Chromosome	2	37	3933606	3933641	5.3e-11	Chromosome	38	77	3350642	3350681	6.8e-15
1958257_1	TACTCACGCGCATCTGACCCCGGACGCGATCCCTGAACTGCTGGAGCGGTATAAATGAAAAACATTAGATAAAGTGACGGCATAATAATAAAAAAATGAAATTCCTCTTTGACGGGCCAATAGCGATATTGGCCATTTTTTA	Chromosome	2	67	2401608	2401543	2.4e-27	Chromosome	70	141	507215	507286	2.4e-32
1960095_1	TACTGAAAGGTCTGATGGGAATTTTTTCCACAGCTTATTGCCGCACGAGAACATTTCGCGTTTTATAAAGATTAAGTAAACTCGCAAACAAATCTTTAACGGC	Chromosome	2	32	3797985	3798015	1e-09	Chromosome	31	90	2447552	2447493	1.6e-22
1960494_1	TACTGACGGGGTGGTGCGTTACGGCAAAAGCACTGCCGGACAACCTAGCTACTGACGGGGTGGTGCGTTACGGCAAAAGCACTGCCGGACAG	Chromosome	1	42	1049871	1049912	3.1e-14	Chromosome	47	91	291311	291267	6.7e-16
1960495_1	TACTGACGGGGTGGTGCGTTACGGCAAAAGCACTGCCGGACAACCTAGCTACTGACGGGGTGGTGCGTTACGGCAAAAGCCCTGCCGGACAG	Chromosome	1	42	279837	279796	3.1e-14	Chromosome	47	91	1049868	1049912	3.1e-14
1960501_1	TACTGACGGGGTGGTGCTAACGGCAAAAGCACTGCCGGACATCAGCGCTCCTAGCTACTGACGGGGTGGTGCTAACGGCAAAAGCACTGCCGTACATCAGCGCC	Chromosome	1	49	291308	291259	2.2e-16	Chromosome	53	103	279840	279789	7.8e-16
1961032_1	TACTGATTACGGGCGCATTGCAGGGAATCGGCGAAGGAATTGCCAGATTGAGTATAAAGTTAGCGAAGGAAATGCTTCTGGCTGTTAACAGATAAAAAGAGACCGGACACAT	Chromosome	2	47	2544597	2544552	2.4e-16	Chromosome	48	110	1923058	1923120	8.5e-21
1961277_1	TACTGCCTTTGGTAGAGGAAAGTGCTAAATAATAATCAATTGTTAAATTAATGTTTCCTAGCTACTGCGTTTGGTAGTGCCATTTGTTTAAGAATGATCAATCGTTAACCTATAGCTC	Chromosome	2	28	1299472	1299498	2e-07	Chromosome	25	54	1300694	1300723	2e-07
1961280_1	TACTGCCTTTGGTAGAGGAAAGTGCTAAATAATAATCAATTGTTAAATTATTCCCTAGCTACTGCCTTTGGTAGAGGAAAGTGCTAAATAATCATCAATTGTTGAATTATTC	Chromosome	2	28	1299472	1299498	1.9e-07	Chromosome	25	52	1300694	1300721	5.2e-08
1961278_1	TACTGCCTTTGGTAGAGGAAAGTGCTAAATAATAATCAATTGTTAAATTATTCCCTAACTACTGCCTTTGGTAGAGGAAAGTTCTAAATAATAAGCAATGATTAAATTATTT	Chromosome	2	28	1299472	1299498	1.9e-07	Chromosome	25	52	1300694	1300721	5.2e-08
1961279_1	TACTGCCTTTGGTAGAGGAAAGTGCTAAATAATAATCAATTGTTAAATTATTCCCTAGCTACTGCCTCTGGTAGAGGAAAGTGCTAAATAATAATCAATTGTTAAATTATTC	Chromosome	2	28	1299472	1299498	1.9e-07	Chromosome	25	52	1300694	1300721	5.2e-08
1961281_1	TACTGCCTTTGGTAGAGGAAAGTGCTAAATAATAATCAATTGTTAAATTATTCCCTAGCTACTGCTTTTGGTAGAGGAAAGTGCTAAATAATTATCAATTGTTAAATTATTC	Chromosome	2	28	1299472	1299498	1.9e-07	Chromosome	25	52	1300694	1300721	5.2e-08
1961276_1	TACTGCCTTTGGTAGAGGAAAGTGCTAAATAATAATCAATTGTTAAATCATTGTGCCCTAGCTATTGCCTTTGGTAGAGGAAAGTGCTAAATAATAATCAATTGTTAAATCATTGTGC	Chromosome	2	28	1299472	1299498	2e-07	Chromosome	25	56	1300694	1300725	1.5e-08
1961284_1	TACTGCCTTTGGTAGAGGAAAGTGCTAAATAATAATCAATTGTTAAATTATTCCCTATCTACTGCCTTTGGTAGAGGAAAGTGCTTAATAATTATCAATTGTTAAATTATTT	Chromosome	2	28	1299472	1299498	1.9e-07	Chromosome	25	52	1300694	1300721	5.2e-08
1961285_1	TACTGCCTTTGGTAGAGGAAAGTGCTAAATAATAATCAATTGTTAAATTATTGTGTGAGATTTCATCTATTTATTTACTTTGGTAGAGGAAAGTGTTTTATAATAATAATTTGTTAATTTATTGTGG	Chromosome	2	28	1299472	1299498	2.2e-07	Chromosome	25	55	1300694	1300724	1.3e-09
1961282_1	TACTGCCTTTGGTAGAGGAAAGTGCTAAATAATAATCAATTGTTAAATTATTCCCTAGGTACTGCCTTTGGTAGAGGAAAGTGCTAAATAATAATCAATTGTTAAATTATTC	Chromosome	2	28	1299472	1299498	1.9e-07	Chromosome	25	52	1300694	1300721	5.2e-08
1961283_1	TACTGCCTTTGGTAGAGGAAAGTGCTAAATAATAATCAATTGTTAAATTATTCCCTATCTACTGCCTTTGGTAGAGGAAAGTGCTAAATAATAATCAATTGTTAAATTATTC	Chromosome	2	28	1299472	1299498	1.9e-07	Chromosome	25	52	1300694	1300721	5.2e-08
1961308_1	TACTGCGAAGGGGGGACGGAGAAGGCTATGTTGGCCGGGCGACGGTGTCATCCATCCGGGCAGAGGCCTGGCTGATTGTTCCCCCCGAAGT	Chromosome	1	46	4038929	4038974	3.9e-18	Chromosome	50	91	711950	711909	3.1e-14
1961309_1	TACTGCGAAGGGGGGACGGAGAAGGCTATGTTGGCCGGGCGACGGTGTCATCCATCCGGGCAGAGGCCTGTCTGATTGTTTCCCCCGAAGT	Chromosome	1	46	4211454	4211499	3.9e-18	Chromosome	50	91	711950	711909	3.1e-14
1961928_1	TACTGGCGGCAGGGGGTCGGGGGTTCGAGTCCCGTCCGTTCCGGCAGGGGGTCGCGGGTTCGAGTCCCGTCCGTTCCGCCA	Chromosome	9	46	3946911	3946948	2e-10	Chromosome	44	81	236970	237007	9.4e-14
1961906_1	TACTGGCGCAAGGAGCGCGCAGGGGGCGGCCAATCGCCGCCGCCCCCTGCACCCCCCCTAGCTACTGGCACAAGGAGCGCGCAGGGGGCGGCCAATCGCCGCCGCCCCCTGCACCCCA	Chromosome	2	56	2229158	2229212	5.4e-23	Chromosome	61	117	915248	915192	9.1e-21
1961907_1	TACTGGCGCAAGGAGCGCGCAGGGGGCGGCCAATCGCCGCCGCCCCCTGCACCCCCCCTAGCTACTGGCGCAAGGAGCGCGCAGGGGGCGGCCAATCACCGCCGCCCCCTGCACCCCA	Chromosome	2	56	2229158	2229212	5.4e-23	Chromosome	61	117	915248	915192	9.1e-21
1962972_1	TACTGTTTCGGCAAGGGGGTCATCCCGACTTACCAACCCGATGCAAACTGCGAATACCGGAGAATGTCAAAAAAAAAACCCGGCATAGGGGACCGGGAAGAGGATAGTCTGCCGTCTCCAGACTAATAA	Chromosome	2	67	226624	226689	4.6e-29	Chromosome	68	129	3664972	3664911	3.6e-25
1963786_1	TACTTCCTGAGCCGGAACGAAAAGTATTTAAATATCGAGTCTCCATGTTTCGACTTAAGCTGGCAATTGGATTTCCAGCTTTCTTTTAA	Chromosome	2	28	2942696	2942722	6.5e-06	Chromosome	26	89	3658046	3657983	8.1e-25
1963897_1	TACTTCCTGAGCCGGAACGAAAAGTGCCATTTCCCTGGACCGAATACAGGATCTTGTTCGGTCTCTTTTTG	Chromosome	2	25	2942696	2942719	4.7e-06	Chromosome	22	70	1923153	1923104	2.8e-13
1966549_1	TACTTCCTGTACATTTACCCTGTCTGTCCATAAACGGCAGGGTAATTTTTGACTAGAGACTTCATGTTCATTTTCCCCGTCTGTCCATATACGGTTTTGAAATTTTTG	Chromosome	2	32	2942831	2942861	1.1e-09	Chromosome	30	52	4287488	4287510	3e-05
1966982_1	TACTTGCCTGGCGGCCGTAGCGCGGTGGTCCCACCTGACCCCATGCCGAACTCAGAAGTGAAACGCCCTAGCTCCTTCCCTGCCGGTCGTATCGCGGTGTTTCCACCTGACCCCATGCCGAACTCAGAAGTGAAACGCCGTG	Chromosome	4	75	228755	228826	5.2e-29	Chromosome	76	141	2726189	2726124	5.3e-19
1967086_1	TACTTGCTTTTGGAGAAGCTGATTATATCGTCCGGGTTCACTGGCGAGGATTGCGCTGGTTAACTCACTTGCTTTTGGAGAAGCTGATTATATCGTCCGGGTTCACTGGCGAGGATTGCGCTGGTTAACTC	Chromosome	2	65	608610	608673	6.1e-28	Chromosome	64	130	2514873	2514939	1.3e-29
1966983_1	TACTTGCCTGGCGGCCGTAGCGCGGTGGTCCCACCTGACCCCATGCCGAACTCAGAAGTGAAACGCCGCTACTTGCCTGGCGGCCGTAGCGCGGTGGTCCCACCTGACCCCATGCCGAACTCAGAAGTGAAACGCCGTT	Chromosome	4	68	2726189	2726125	1.8e-28	Chromosome	73	138	3423788	3423723	5.1e-29
1967909_1	TACTTTTGACGAAGGCGGCAGGGATCGCAGAAGGGTTATTGCTCTTTTAAGAATAACCCTTCTGAGTTGACAATATTTTCCCTTGCT	Chromosome	1	47	4528033	4528079	1e-18	Chromosome	46	87	2103936	2103895	1.3e-12
1967910_1	TACTTTTGACGAAGGCGGCAGGGATCGCAGAAGGGTTATTGCTCTTTTAAGAATAACCCTTCTGAGTTGACCATATTTTACCCTGCT	Chromosome	1	47	4528033	4528079	1e-18	Chromosome	46	87	2103936	2103895	2.9e-14
1968218_1	TAGAAACGGAGCGGCACCCCTTTCAACCCTTGAAGTATTGGGGGAGGTGCCTATGCTCTTCTAGCTAGAAACGGAGCGGCACCCCTTTCAACCCTTGAAGTATTGGGGGAGGTGCCTATGCTCC	Chromosome	67	101	4158395	4158361	1.6e-08	Chromosome	102	123	923248	923269	0.00013
1968474_1	TAGAACACCTGCCTTTCAAGCAGGGGCTCGCGGGTTCGAGTCCCGTCCGTTCCGCGACTAGCTAGAATACCTGCCTTTCACGCAGGGGGTCGCGGGTTCGAGTCCCGTCCGTTCCGCG	Chromosome	1	60	236951	237010	2e-17	Chromosome	63	117	3946892	3946946	2.5e-21
1968601_1	TAGAACGGCGGACCGTTAATCCGTATGTCACTGGTTCGAGTCCAGTCAGAGGAGCTAGCTAGAACGGCGGACCGTTAATCCGTATGTCACTGGTTCGAGTCCACTCAGAGGAGCCAG	Chromosome	1	55	2062279	2062333	2.5e-21	Chromosome	60	116	2044568	2044624	9e-21
1968640_1	TAGAACGGCGGACTGTCAATCCGTATGTCACTGGTTCGAGTCCAGTCAGAGGAGCCAGCGAGAACGGCGGACTGTCAATCCGTATGTCACTGGTTCGAGTCCAGTCAGAGGAGCCAG	Chromosome	1	57	2044568	2044624	1.9e-22	Chromosome	61	116	2058082	2058027	6.9e-22
1968651_1	TAGAACGGCGGACTGTCAATCCGTATGTCACTGGTTCGAGTCCAGTCAGAGGAGCTAGCTAGAACGGCGGACTGTCAATCCGTATGTCACTGGTTCGAGTCCAGTCAGAGGAGCCAA	Chromosome	1	55	2059870	2059924	2.5e-21	Chromosome	60	117	2062279	2062336	5.4e-23
1968822_1	TAGAACGGCGGACTGTTAATCCGTATCTCACTGGTTCGAGTCCAGTCAGAGGAGCTAGCTAGAACGGCGGACTGTTATTCCGTATCTCACTGGTTCGAGTCCAGTCAGAGGAGCCAG	Chromosome	1	55	2062279	2062333	2.5e-21	Chromosome	60	116	2059870	2059926	9e-21
1968821_1	TAGAACGGCGGACTGTTAATCCGTATCTCACTGGTTCGAGTCCAGTCAGAGGAGCCAGCTAGAACGGCGGACTGTTAATCCGTATCTCACTTGTTCGAGTCCAGTCAGAGGAGCCAG	Chromosome	1	57	2059870	2059926	1.9e-22	Chromosome	60	116	2058083	2058027	9e-21
1968897_1	TAGAACGGCGGACTGTTAATCCGTATGTCACTGGTTCGAGCCCAGTCAGAGGAGCCAGCTAGAACGGCGGACTGTTAATCCGTATGTCACTGGTTCGAGTCCAGTCAGAGGAGCCAG	Chromosome	1	57	2062279	2062335	1.9e-22	Chromosome	60	116	2044568	2044624	4.1e-24
1968916_1	TAGAACGGCGGACTGTTAATCCGTATGTCACTGGTTCGAGTCAAGTCAGAGGAGCTAGCTAGAACGGCGGACTGTTAATCCGTATGTCACTGGTTCGAGTCAAGTCAGAGGAGCCAG	Chromosome	1	55	2062279	2062333	2.5e-21	Chromosome	60	116	2059870	2059926	1.9e-22
1968929_1	TAGAACGGCGGACTGTTAATCCGTATGTCACTGGTTCGAGTCCAATCAGAGGAGCTAGCTAGAACGGCGGACTGTTAATCCGTATGTCACTGGTTCGAGTCCAGTCAGAGGAGCCAA	Chromosome	1	55	2059870	2059924	2.5e-21	Chromosome	60	117	2062279	2062336	1.2e-24
1968942_1	TAGAACGGCGGACTGTTAATCCGTATGTCACTGGTTCGAGTCCAGCCAGAGGAGCCATAGCTAGAACGGCCGATTGTTAATCCGTATGTAACTGGTTCGAGTCCAGTTAGAGGAGCCAG	Chromosome	1	57	2044568	2044624	2e-22	Chromosome	62	118	2059870	2059926	2e-17
1968965_1	TAGAACGGCGGACTGTTAATCCGTATGTCACTGGTTCGAGTCCAGTCACTCGCTAGAACGGCGGACTGTTCACCCGTATGTCACTGGTTCGAGTCCAGTG	Chromosome	1	48	2059870	2059917	3.4e-19	Chromosome	46	99	2058091	2058038	7.4e-16
1968994_1	TAGAACGGCGGACTGTTAATCCGTATGTCACTGGTTCGAGTCCAGTCAGAGGAGCACCTCGCTAGAACGGCGGACTGTTAATCCGTATGTCACTGGTTCGAGTCCAGTCAGAGGAGCC	Chromosome	1	55	2058083	2058029	5.4e-23	Chromosome	59	118	2059866	2059925	4.2e-24
1968996_1	TAGAACGGCGGACTGTTAATCCGTATGTCACTGGTTCGAGTCCAGTCAGAGGAGCAGCTAGAACGGCGGGCTGTTAATCCGTATGTCACTGGTTCGAGTCCATTCAGAGGAGCC	Chromosome	1	55	2044568	2044622	5.2e-23	Chromosome	59	114	2059870	2059925	3.1e-20
1969035_1	TAGAACGGCGGACTGTTAATCCGTATGTCACTGGTTCGAGTCCAGTCAGAGGAGCCAAACTCGCTAGAACGGCGGACTGTTAATCCGTATGTCACTGGTTCGAGTCCAGTCAGAGGAGCAAG	Chromosome	1	62	2044568	2044629	3.4e-25	Chromosome	61	119	2058087	2058029	1.6e-23
1969037_1	TAGAACGGCGGACTGTTAATCCGTATGTCACTGGTTCGAGTCCAGTCAGAGGAGCCAAACTTTTTAGAACGGCGGACTGTTAATCCGTATGTAACTGGTTCGAGTCCAGTCAGAGGAGCCAC	Chromosome	1	63	2058083	2058021	9.4e-26	Chromosome	65	121	2062279	2062335	2e-22
1969065_1	TAGAACGGCGGACTGTTAATCCGTATGTCACTGGTTCGAGTCCAGTCAGAGGAGCCAAGATAGAACGGCGGACGGTTAGTCCGTCTGTCACTGGTTCGAGTCCAGTCAGAGGAGCCAG	Chromosome	1	58	2044568	2044625	1.2e-24	Chromosome	61	117	2059870	2059926	4.2e-19
1969064_1	TAGAACGGCGGACTGTTAATCCGTATGTCACTGGTTCGAGTCCAGTCAGAGGAGCCAACTTAGCTAGAACGGCGGACTGTTAATCCGTATGTCACTGGTTCGAGTCCAGTCAGAGGAGCCAG	Chromosome	1	61	2059870	2059930	1.2e-24	Chromosome	65	121	2058083	2058027	4.4e-24
1969168_1	TAGAACGGCGGACTGTTAATCCGTATGTCACTGGTTCGAGTCCAGTCAGAGGAGCCACGCTCGCTAGAACGGCAGACTGTTAATCCCTATGTCACTGGTTCGAGTCCAGTCTGAGGATCCAT	Chromosome	1	57	2058083	2058027	4.4e-24	Chromosome	61	121	2044564	2044624	5.7e-18
1969204_1	TAGAACGGCGGACTGTTAATCCGTATGTCACTGGTTCGAGTCCAGTCAGAGGAGCCAGAACGGCGGACTGTTAATCCGTATGTCACTGGTTCGAGTCCAGTCAGAGGAGCCAA	Chromosome	1	57	2058083	2058027	4e-24	Chromosome	57	113	2044569	2044625	4e-24
1969218_1	TAGAACGGCGGACTGTTAATCCGTATGTCACTGGTTCGAGTCCAGTCAGAGGAGCCAGATAGAACGGCGAACTGTTAATCCGTATGTCACTGGTTCGAGTCCAGTCAGAGAAGCCA	Chromosome	1	57	2058083	2058027	4.1e-24	Chromosome	60	116	2044568	2044624	8.9e-21
1969219_1	TAGAACGGCGGACTGTTAATCCGTATGTCACTGGTTCGAGTCCAGTCAGAGGAGCCAGATAGAACGGCGGACTGTTAATCCGTCTGTCACTGGTTCGAGTCCAGTCAGAGGAGCCAG	Chromosome	1	60	2059870	2059929	4.1e-24	Chromosome	60	116	2058083	2058027	1.9e-22
1969297_1	TAGAACGGCGGACTGTTAATCCGTATGTCACTGGTTCGAGTCCAGTCAGAGGAGCCAGCCTCGCTAGAAAGGCGGACTGTTAATCCGTATGTCACTGGTTCGAGTCCAGTCAGAGGAGCCAG	Chromosome	1	57	2062279	2062335	4.4e-24	Chromosome	61	121	2058087	2058027	5.6e-23
1969299_1	TAGAACGGCGGACTGTTAATCCGTATGTCACTGGTTCGAGTCCAGTCAGAGGAGCCAGCGAGAACGGCGGACTGTTAATCCGTATGTCACTGGTTCGTGTCCAGTCAGAGGAGCCAG	Chromosome	1	57	2044568	2044624	4.1e-24	Chromosome	61	116	2059871	2059926	6.9e-22
1969305_1	TAGAACGGCGGACTGTTAATCCGTATGTCACTGGTTCGAGTCCAGTCAGAGGAGCCAGCTAGAACGGCGGACTGCTAATCCGTATGTCACTGGTCCGAGTCCAGTCAGAGGAGCCAG	Chromosome	1	57	2058083	2058027	4.1e-24	Chromosome	60	116	2044568	2044624	9e-21
1969303_1	TAGAACGGCGGACTGTTAATCCGTATGTCACTGGTTCGAGTCCAGTCAGAGGAGCCAGCTAGAACGGCCGACTGTTAATCCGTATGTCACTGGTTCGAGTCCAGTCAGAGGAGCCAA	Chromosome	1	57	2058083	2058027	4.1e-24	Chromosome	60	117	2062279	2062336	5.4e-23
1969306_1	TAGAACGGCGGACTGTTAATCCGTATGTCACTGGTTCGAGTCCAGTCAGAGGAGCCAGCTAGAACGGCGGACTGTTAAGCCGTATGTCACTGGTTCGAGTCCAGTCAGAGGAGCCAG	Chromosome	1	57	2044568	2044624	4.1e-24	Chromosome	60	116	2062279	2062335	1.9e-22
1969307_1	TAGAACGGCGGACTGTTAATCCGTATGTCACTGGTTCGAGTCCAGTCAGAGGAGCCAGCTAGAACGGCGGACTGTTAATCCGAATGTCACTGGTTCGAGTCCAGTCAGAGGGGCCA	Chromosome	1	57	2059870	2059926	4.1e-24	Chromosome	60	116	2062279	2062335	8.9e-21
1969308_1	TAGAACGGCGGACTGTTAATCCGTATGTCACTGGTTCGAGTCCAGTCAGAGGAGCCAGCTAGAACGGCGGACTGTTAATCCGTATGTCACTGGTTCGAGTCCAGTCAGAGGAGCCAC	Chromosome	1	57	2044568	2044624	4.1e-24	Chromosome	60	116	2058083	2058027	4.1e-24
1969311_1	TAGAACGGCGGACTGTTAATCCGTATGTCACTGGTTCGAGTCCAGTCAGAGGAGCCAGCTAGAACGGCGGACTGTTAATCCGTATGTCACTGGTTCTAGTCCAGTCAGAGGAGCCAA	Chromosome	1	57	2059870	2059926	4.1e-24	Chromosome	60	117	2058083	2058026	5.4e-23
1969312_1	TAGAACGGCGGACTGTTAATCCGTATGTCACTGGTTCGAGTCCAGTCAGAGGAGCCAGCTAGAACGGCGGACTGTTAATCCGTATGTCACTTGTTCGAGTCCAGTCAGAGGAGCCAA	Chromosome	1	57	2044568	2044624	4.1e-24	Chromosome	60	117	2062279	2062336	5.4e-23
1969314_1	TAGAACGGCGGACTGTTAATCCGTATGTCACTGGTTCGAGTCCAGTCAGAGGAGCCAGCTAGAACGGCGGACTGTTAATCCGTATTTCATTGGTTCTTGTCCAGTCAGAGGAGCCAG	Chromosome	1	57	2044568	2044624	4.1e-24	Chromosome	60	116	2062279	2062335	1.9e-17
1969316_1	TAGAACGGCGGACTGTTAATCCGTATGTCACTGGTTCGAGTCCAGTCAGAGGAGCCAGCTAGAACGGCGGACTTTTAATCCGTATGTCACTGGTTCTAGTCCAGTCAGAGGAGCCAT	Chromosome	1	57	2058083	2058027	4.1e-24	Chromosome	60	116	2059870	2059926	9e-21
1969317_1	TAGAACGGCGGACTGTTAATCCGTATGTCACTGGTTCGAGTCCAGTCAGAGGAGCCAGCTAGAACGGCGGAGTGTTAATCCGTATGTCACTGGTTCGAGTCCAGTCAGAGGAGCCAG	Chromosome	1	57	2062279	2062335	4.1e-24	Chromosome	60	116	2059870	2059926	1.9e-22
1969320_1	TAGAACGGCGGACTGTTAATCCGTATGTCACTGGTTCGAGTCCAGTCAGAGGAGCCAGCTAGACCGGCGGACTGTTAATCCGTATGCCACTTGTTCGAGTCCAGTCAGAGGAGCCAA	Chromosome	1	57	2058083	2058027	4.1e-24	Chromosome	60	117	2059870	2059927	1.2e-19
1969409_1	TAGAACGGCGGACTGTTAATCCGTATGTCACTGGTTCGAGTCCAGTCAGAGGAGCCAGGTCTCGCTAGAACGGCGGACTGTTAATCCGTATGTCACTGGTTCGAGTCCAGTCAGAGGAGCCAG	Chromosome	1	57	2044568	2044624	4.4e-24	Chromosome	62	122	2062275	2062335	1.2e-24
1969428_1	TAGAACGGCGGACTGTTAATCCGTATGTCACTGGTTCGAGTCCAGTCAGAGGAGCCAGTCTCGCTAGAACGGCGGAAGGTTAATCCGTATGTCACTGGTTGGAGTCCAGTCAGAGGAGCCAG	Chromosome	1	57	2044568	2044624	4.4e-24	Chromosome	61	121	2062275	2062335	1.2e-19
1969430_1	TAGAACGGCGGACTGTTAATCCGTATGTCACTGGTTCGAGTCCAGTCAGAGGAGCCAGTTAGAACGGCGGACTGTTAATCCGTATGTCACTGGTTCGAGTCCAGTCAGAGGAGCCAG	Chromosome	1	57	2062279	2062335	4.1e-24	Chromosome	60	116	2059870	2059926	4.1e-24
1969464_1	TAGAACGGCGGACTGTTAATCCGTATGTCACTGGTTCGAGTCCAGTCAGAGGAGCCATAGCTAGAACGGCGGACTGTTAATCCGTATGTCTCTGGTTCGAGTCCTGTCATAGGAGCCAG	Chromosome	1	57	2044568	2044624	4.2e-24	Chromosome	62	118	2059870	2059926	4.3e-19
1969465_1	TAGAACGGCGGACTGTTAATCCGTATGTCACTGGTTCGAGTCCAGTCAGAGGAGCCATAGCTAGAACGGCGGACTGTTAATCCGTATGTTACGGGTTCGAGTCCAGTCAGCGGAGCCAC	Chromosome	1	57	2044568	2044624	4.2e-24	Chromosome	62	118	2059870	2059926	4.3e-19
1969471_1	TAGAACGGCGGACTGTTAATCCGTATGTCACTGGTTCGAGTCCAGTCAGAGGAGCCATATTCTAGCGAGAACGGCGGACTGTGAAGCCGTGTGTCACTGGTTCGAGTCCAGTCAGAGGAGCCAG	Chromosome	1	64	2044568	2044631	2.7e-26	Chromosome	68	123	2059871	2059926	1.6e-18
1969498_1	TAGAACGGCGGACTGTTAATCCGTATGTCACTGGTTCGAGTCCAGTCAGAGGAGCCATCTAGAACGGCGGACTGTTAATCCGTATGTCACTGGTTCGAGTCCAGTCAGAGGAGCCAA	Chromosome	1	57	2044568	2044624	4.1e-24	Chromosome	60	117	2062279	2062336	1.2e-24
1969590_1	TAGAACGGCGGACTGTTAATCCGTATGTCACTGGTTCGAGTCCAGTCAGAGGAGCCATGTTCGCTGGGCTGGATTTGAATACCGGGCTGTTATTATTGCTTGCACTGGCTTTTGTGCTGTTAGACGAAGCAA	Chromosome	1	57	2044568	2044624	4.8e-24	Chromosome	58	130	3637652	3637724	1.3e-24
1969648_1	TAGAACGGCGGACTGTTAATCCGTATGTCACTGGTTCGAGTCCAGTCAGAGGAGCCCCCTCGCTAGAACGGCGGACTGTTAATCCGTATGTCACTGGTTCGAGTCCAGTCAGAGGAGCCG	Chromosome	1	56	2059870	2059925	1.5e-23	Chromosome	60	119	2044564	2044623	4.3e-24
1969655_1	TAGAACGGCGGACTGTTAATCCGTATGTCACTGGTTCGAGTCCAGTCAGAGGAGCCCGCCTCGCTAGAACGGCGGACTGTTAATCCGTATTTCACTGGTTCGAGGCCAGTCAGAGGAGCCAG	Chromosome	1	56	2062279	2062334	1.6e-23	Chromosome	61	121	2058087	2058027	2.6e-21
1969688_1	TAGAACGGCGGACTGTTAATCCGTATGTCACTGGTTCGAGTCCAGTCAGAGGAGCCGACTCGCTAGAACGGCGGACTGTTAATCCGTATGTCACTGGTTCGAGTCCAGTCAGAGGAGCCG	Chromosome	1	56	2059870	2059925	1.5e-23	Chromosome	60	119	2058087	2058028	4.3e-24
1969737_1	TAGAACGGCGGACTGTTAATCCGTATGTCACTGGTTCGAGTCCAGTCAGAGGAGCCGGCTCGCTAGAACGGCGGACTGTTAATCCGTATGTCACTGGTTCGAGTCCAGTCAGAGGAGCTA	Chromosome	1	56	2059870	2059925	1.5e-23	Chromosome	60	118	2062275	2062333	1.5e-23
1969738_1	TAGAACGGCGGACTGTTAATCCGTATGTCACTGGTTCGAGTCCAGTCAGAGGAGCCGGCTCGCTAGAACGGCGGACTGTTAATCCGTATGTCACTGGTTCGAGTCCAGTCAGAGGAGCTG	Chromosome	1	56	2059870	2059925	1.5e-23	Chromosome	60	118	2062275	2062333	1.5e-23
1969783_1	TAGAACGGCGGACTGTTAATCCGTATGTCACTGGTTCGAGTCCAGTCAGAGGAGCCTGCTCGCTAGAACGGCGGACTGTTAATCCGTATGTGCCTGGTGCGAGTCCAGTCAGAGGAGCCG	Chromosome	1	56	2059870	2059925	1.5e-23	Chromosome	60	119	2062275	2062334	4.3e-19
1969837_1	TAGAACGGCGGACTGTTAATCCGTATGTCACTGGTTCGAGTCCAGTCAGAGGAGCTAGAACGGCGGACTGTTAATCCGTATGTCACTGTTTCGAGTCCAGTCAGAGGAGCCAC	Chromosome	1	55	2044568	2044622	5.1e-23	Chromosome	56	112	2059870	2059926	1.8e-22
1969836_1	TAGAACGGCGGACTGTTAATCCGTATGTCACTGGTTCGAGTCCAGTCAGAGGAGCTAGAACGGCGGACTGTTAATCCGTATGTCACTGGTTCGAGTCCAGTCAGAGGAGCCAG	Chromosome	1	55	2059870	2059924	5.1e-23	Chromosome	56	112	2058083	2058027	4e-24
1969841_1	TAGAACGGCGGACTGTTAATCCGTATGTCACTGGTTCGAGTCCAGTCAGAGGAGCTAGCTAGAACGGCGGACTGTTAATCCGGATGTCACTGGTTCGAGTCCAGTCAGAGGAGCCAG	Chromosome	1	55	2059870	2059924	5.4e-23	Chromosome	60	116	2062279	2062335	1.9e-22
1969842_1	TAGAACGGCGGACTGTTAATCCGTATGTCACTGGTTCGAGTCCAGTCAGAGGAGCTAGCTAGAACGGCGGACTGTTAATCCGTATGTCACTGGTGCGAGTTCAGTCAGAGGAGCCAG	Chromosome	1	55	2044568	2044622	5.4e-23	Chromosome	60	116	2062279	2062335	9e-21
1969843_1	TAGAACGGCGGACTGTTAATCCGTATGTCACTGGTTCGAGTCCAGTCAGAGGAGCTAGCTAGAACGGCGGACTGTTAATCCGTATGTCACTGGTTCGAGTCCAGTCAGAGGAGTCAG	Chromosome	1	55	2059870	2059924	5.4e-23	Chromosome	60	113	2058083	2058030	1.9e-22
1969844_1	TAGAACGGCGGACTGTTAATCCGTATGTCACTGGTTCGAGTCCAGTCAGAGGAGCTAGCTAGAACGGCGGACTGTTAATCCGTATGTCACTGGTTCGAGTCCAGTGAGAGGAGCCAG	Chromosome	1	55	2059870	2059924	5.4e-23	Chromosome	60	116	2062279	2062335	1.9e-22
1969845_1	TAGAACGGCGGACTGTTAATCCGTATGTCACTGGTTCGAGTCCAGTCAGAGGAGCTAGCTAGAACGGCGGACTGTTAATCCGTATGTCACTGGTTCGAGTCCATTCAGAGGAGCCAG	Chromosome	1	55	2044568	2044622	5.4e-23	Chromosome	60	116	2059870	2059926	1.9e-22
1969847_1	TAGAACGGCGGACTGTTAATCCGTATGTCACTGGTTCGAGTCCAGTCAGAGGAGCTAGCTAGAACGGCGGACTGTTAATCCGTATGTCACTGGTTCGGGTCCAGTCAGAGGAGCCAG	Chromosome	1	55	2062279	2062333	5.4e-23	Chromosome	60	116	2059870	2059926	1.9e-22
1969848_1	TAGAACGGCGGACTGTTAATCCGTATGTCACTGGTTCGAGTCCAGTCAGAGGAGCTAGCTAGAACGGCGGACTGTTAATCCGTATGTCACTGGTTTGAGTCCAGTCAGAGGAGCCAA	Chromosome	1	55	2044568	2044622	5.4e-23	Chromosome	60	117	2062279	2062336	5.4e-23
1969850_1	TAGAACGGCGGACTGTTAATCCGTATGTCACTGGTTCGAGTCCAGTCAGAGGAGCTAGCTAGAACGGCGGACTGTTAATCCGTGTGTCACTGGTTCGAGTCCAGTCAGAGGAGCCAG	Chromosome	1	55	2059870	2059924	5.4e-23	Chromosome	60	116	2062279	2062335	1.9e-22
1969849_1	TAGAACGGCGGACTGTTAATCCGTATGTCACTGGTTCGAGTCCAGTCAGAGGAGCTAGCTAGAACGGCGGACTGTTAATCCGTATGTCACTGTTTCGAGTCCAGTCAGAGGAGCCAA	Chromosome	1	55	2059870	2059924	5.4e-23	Chromosome	60	117	2044568	2044625	5.4e-23
1969851_1	TAGAACGGCGGACTGTTAATCCGTATGTCACTGGTTCGAGTCCAGTCAGAGGAGCTAGCTAGAACGTCGGTCTGTTAATCCGTATGTCACTGGTTCGAGTCCAGTCAGAGGAGCCAG	Chromosome	1	55	2062279	2062333	5.4e-23	Chromosome	60	116	2059870	2059926	9e-21
1969852_1	TAGAACGGCGGACTGTTAATCCGTATGTCACTGGTTCGAGTCCAGTCAGAGGAGCTAGCTAGACCGGCGGACTGTTAATCCGTATGTCACTGGTTCGAGTCCAGTCAGAGGAGCCAG	Chromosome	1	55	2059870	2059924	5.4e-23	Chromosome	60	116	2062279	2062335	1.9e-22
1969855_1	TAGAACGGCGGACTGTTAATCCGTATGTCACTGGTTCGAGTCCAGTCAGAGGAGCTATCTAGAACGGCGGACTGTTAATCCGTATGTCACTGGTTCGAGTCCAGTCAGAGGAGCCAG	Chromosome	1	55	2062279	2062333	5.4e-23	Chromosome	60	116	2044568	2044624	4.1e-24
1969856_1	TAGAACGGCGGACTGTTAATCCGTATGTCACTGGTTCGAGTCCAGTCAGAGGAGCTATCTAGAACGGCGGACTGTTAATCCGTATGTCACTGGTTCGAGTCCAGTCAGAGGAGCCGG	Chromosome	1	55	2058083	2058029	5.4e-23	Chromosome	60	115	2044568	2044623	1.5e-23
1969857_1	TAGAACGGCGGACTGTTAATCCGTATGTCACTGGTTCGAGTCCAGTCAGAGGAGCTATCTAGAACGGCGGACTGTTAATCCGTATGTCACTGGTTCGAGTCCAGTCAGAGGAGCCTA	Chromosome	1	55	2058083	2058029	5.4e-23	Chromosome	60	115	2059870	2059925	1.5e-23
1969858_1	TAGAACGGCGGACTGTTAATCCGTATGTCACTGGTTCGAGTCCAGTCAGAGGAGCTATCTAGAACGGCGGACTGTTAATCCGTATGTCACTGGTTCGAGTCCAGTCAGAGGAGCCTG	Chromosome	1	55	2044568	2044622	5.4e-23	Chromosome	60	115	2062279	2062334	1.5e-23
1969886_1	TAGAACGGCGGACTGTTAATCCGTATGTCACTGGTTCGAGTCCAGTCAGAGGAGGGCTCGCTAGAACGGCGGACTGTTAATCCGTATGTCACTGGTTCGAGTCCAGTCAGAGGAGA	Chromosome	1	54	2062279	2062332	1.9e-22	Chromosome	58	115	2058087	2058030	5.3e-23
1969904_1	TAGAACGGCGGACTGTTAATCCGTATGTCACTGGTTCGAGTCCAGTCAGAGGATCCGCGAGAACGGCGTACTGTTAATACGTATGTCACTGGTTCGAGTCCAGTCAGATGAGCCG	Chromosome	1	56	2044568	2044623	6.8e-22	Chromosome	60	114	2058082	2058028	5.3e-18
1969915_1	TAGAACGGCGGACTGTTAATCCGTATGTCACTGGTTCGAGTCCAGTCAGAGGGGCCAGCTAGAACGGCGGACTGTGAATCCGTATGTCACTGGTTCGAGTCCAGTCAGAGGAGCCAG	Chromosome	1	57	2062279	2062335	1.9e-22	Chromosome	60	116	2044568	2044624	1.9e-22
1969916_1	TAGAACGGCGGACTGTTAATCCGTATGTCACTGGTTCGAGTCCAGTCAGAGGGGCTAGCTAGAACGGCGGACTGTTAATCCGTATGTCACTGGTTCGAGTCCAGTCAGAGGAGCCAG	Chromosome	1	55	2044568	2044622	2.5e-21	Chromosome	60	116	2059870	2059926	4.1e-24
1969919_1	TAGAACGGCGGACTGTTAATCCGTATGTCACTGGTTCGAGTCCAGTCAGAGGTGCCAGCTAGAACGGCGGACTGTGAATCCGTATGTCACTGGTTCGAGTCCAGTCAGAGGAGCCAG	Chromosome	1	57	2058083	2058027	1.9e-22	Chromosome	60	116	2059870	2059926	1.9e-22
1969920_1	TAGAACGGCGGACTGTTAATCCGTATGTCACTGGTTCGAGTCCAGTCAGAGGTGCTAGCTAGAACGGCGGACTGTTAATCCGTATGTCACTGGTTCGAGTCCAGTCAGAGGAGCCG	Chromosome	1	55	2044568	2044622	2.5e-21	Chromosome	60	115	2062279	2062334	1.5e-23
1970085_1	TAGAACGGCGGACTGTTAATCCGTATGTCACTGGTTCGAGTTAGTAGCTAGAACGGCGGACTGTTAATCCGTATGTCACTGGTTCGAGTG	Chromosome	1	41	2059870	2059910	2.3e-15	Chromosome	43	89	2058089	2058043	2.3e-15
1970223_1	TAGAACGGCGGACTGTTAATCCGTGATGAATCGGATTTGGCTGAATATTTTAGCCGCCCCAGTCAGTA	Chromosome	1	24	2044568	2044591	4.5e-06	Chromosome	29	68	4049949	4049988	5.7e-15
1970277_1	TAGAACGGCGGACTGTTAATCTAGCTAAAACAGCGAACTATTAATCCGTATGTCACTAGTTCCAATCCAGTCAGAGCAGCCAA	Chromosome	1	21	2044568	2044588	0.00027	Chromosome	26	83	2058083	2058026	1.6e-11
1970294_1	TAGAACGGCGGACTGTTAATTTCTCGCTAGAACGGCGGACTGTTAATA	Chromosome	1	20	2062279	2062298	0.00043	Chromosome	24	47	2059866	2059889	0.00012
1970301_1	TAGAACGGCGGACTGTTAGCTAGAACGGCGGACTGTTAG	Chromosome	1	18	2044568	2044585	0.0037	Chromosome	21	38	2059870	2059887	0.0037
1970289_1	TAGAACGGCGGACTGTTAATGCGTATGTCACTGGTTCGAGTCCAGTCAGAGGAGCTAGCTAGAACGGCGGACTGTTAATCCGTATGTCACGGGTTCGAGTCCAGTCAGAGGAGCCAG	Chromosome	1	55	2062279	2062333	2.5e-21	Chromosome	60	116	2058083	2058027	1.9e-22
1970311_1	TAGAACGGCGGACTGTTGATCCGTATGTCACTGGTTCGGGTCCAGTCAGAGGAGCCTAGCTAGAACGGCGGACTGTTAATCCGTAGGTCACTGGTTAGAGTCCAGTCAGAGGAGAG	Chromosome	1	56	2062279	2062334	3.2e-20	Chromosome	61	114	2059870	2059923	4.1e-19
1970345_1	TAGAACGTCGGACTGTTAATCCGTATGTCACTGGTTCGAGTCCAGTCAGAGGAGCTAGCTAGAACGTCGGACTGTTAATCCGTATGTCACTGGTTCGAGTCCAGTCAGAGGAGCCAG	Chromosome	1	55	2044568	2044622	2.5e-21	Chromosome	60	116	2059870	2059926	1.9e-22
1970882_1	TAGAAGTGAAACGCCGTACGCCGATGGTAGTGTGGGGTCTCCCCATGCGAGAGTAGGGAACTGCCAGAGCTAGAAGTGAAACGCCATACGCCGATGGTAGTGTTGGGTCTCCCCATGCGAGAGTAGGGAACTGCCAGGCATG	Chromosome	2	68	3423493	3423426	3.1e-26	Chromosome	72	141	2726139	2726069	1.5e-24
1970872_1	TAGAAGTGAAACGCCGCGCCGATGGTAGTGTGGGGTCTCCCCATGCGAGAGTAGGGAACTGCCAGAGCTAGAAGTGAAACGACGCGCCGATGGTAGTGTGGGGTCACCCCATGCGAGAGTAGGGAACTGCCAGGCATC	Chromosome	2	66	3423493	3423426	5.1e-24	Chromosome	70	138	2726139	2726068	6.5e-23
1970878_1	TAGAAGTGAAACGCCGTACGCCGATGGTAGTGTGGGGTCTCCCCATGCGAGAGTAGGGAACTGCCAGAAGTGAAACGCCGTACGCCGATGGTAGTGTGGGGTCTCCCCATGCCAGAGTAGGGAACGGCTGTGCAAG	Chromosome	2	68	3423493	3423426	3e-26	Chromosome	65	128	4213088	4213152	3e-21
1970876_1	TAGAAGTGAAACGCCGTACGCCGATGGTAGTGTGGGGTCTCCCCATGCGAGAGTAGGCAACTGCCAGAGCTAGAAGTGAAACGCCGTACGCCGATGGTAGTGTGGGGTCTCCCCATGCGAGAGTAGGGAACTGCCAGGCATG	Chromosome	2	68	3423493	3423426	1.5e-24	Chromosome	72	141	4171686	4171756	6.7e-28
1970885_1	TAGAAGTGAAACGCCGTAGCCCGATGGTAGTGTGGGGTCTCCCCATGCGAGAGTAGGGAACTGCCAGAAGGGAAACGCCGTAGCCCGATGGTAGTGTGGGGTCTCCCCATGCGAGAGTAGGGAACTGCCAGGCATG	Chromosome	2	68	3423493	3423426	3e-26	Chromosome	65	135	228804	228875	8.3e-27
1970881_1	TAGAAGTGAAACGCCGTACGCCGATGGTAGTGTGGGGTCTCCCCATGCGAGAGTAGGGAACTGCCAGAGCTAGAAGTCAAACGCCGTACGCCGATGGTAGTGTGGGGTCTCCCCATGCGAGAGTAGGGAACTGCCAGGCATG	Chromosome	2	68	3423493	3423426	3.1e-26	Chromosome	72	141	4213089	4213159	3.1e-26
1970880_1	TAGAAGTGAAACGCCGTACGCCGATGGTAGTGTGGGGTCTCCCCATGCGAGAGTAGGGAACTGCCAGAGATAGAAGTGAAACGCCGTACGCCGATGGTAGTGTGGGGTCTCCCCATGCGAGAGTAGGGAACTGCCAGGCATG	Chromosome	2	68	3423493	3423426	3.1e-26	Chromosome	72	141	228805	228875	6.7e-28
1970879_1	TAGAAGTGAAACGCCGTACGCCGATGGTAGTGTGGGGTCTCCCCATGCGAGAGTAGGGAACTGCCAGAAGTGAAACGCCGTACGCCGATGGTAGTGTGGGGTCTCCCCATGCGAGAGTAGGGAACTGCCAGGCATG	Chromosome	2	68	3423493	3423426	3e-26	Chromosome	65	135	4213088	4213159	1.8e-28
1970899_1	TAGAAGTGAAACGCCGTAGCGCCGATGGTAGTGTGGGGCCCCCCATGCGAGAGTAGGGAACTGCAAGAAGTGAAACGCCGTAGCGCCGATGGTAGTGTGGGGCCCCCCATGCGAGAGTAGGGAACTGCAAGGCATCC	Chromosome	2	68	3423493	3423426	6.5e-23	Chromosome	66	136	4171686	4171757	3.9e-25
1970893_1	TAGAAGTGAAACGCCGTAGCGCCGATGGTAGTATGGGGTCTCCCCATGCGAGAGTAGGCAACTGCCAGCTAGAAGTGAAACGCCGTAGCGCCGATGGTAGTGTGGGGTCTCCCCATGCGAGAGTCGGTAACTGCCATACATC	Chromosome	2	68	3946749	3946815	3.1e-26	Chromosome	71	142	3423493	3423422	2.4e-27
1970907_1	TAGAAGTGAAACGCCGTAGCGCCGATGGTAGTGTGGGGCTCCCCATGCGAGAGTAGGGAACTGCCAGAAGTGAAACGCCGTAGAGCCGATGGTAGTGTGGGGCTCCCCATTCGAGATTACGGAGCTGCCAGGCATCG	Chromosome	2	68	3423493	3423426	3e-26	Chromosome	65	136	4171685	4171757	1.1e-20
1970909_1	TAGAAGTGAAACGCCGTAGCGCCGATGGTAGTGTGGGGCTCCCCATGCGAGAGTAGGGAACTGCCAGAAGTGATACGCCGTAGCGCCGATGGTAGTGTGGGGCTCCCCATGCGAGAGTAGGGAACTGCCAGGCATCG	Chromosome	2	68	3423493	3423426	3e-26	Chromosome	65	136	3946748	3946820	2.3e-27
1970911_1	TAGAAGTGAAACGCCGTAGCGCCGATGGTAGTGTGGGGCTCCCCATGCGAGAGTAGGGAACTGCCAGAGCTAGAAGTGAAACGCCGTAGCGCCGATGGTAGTGTGGGGCTCCCCATGCGAGAGTAGGGAACTGCCAGGCA	Chromosome	2	68	3423493	3423426	3.1e-26	Chromosome	72	140	3946749	3946818	2.4e-27
1970930_1	TAGAAGTGAAACGCCGTAGCGCCGATGGTAGTGTGGGGTCCCCCATGCGAGAGTAGGGAACTGCCAGAAGGGAAACGCCGTAGCGCCGATGGTAGTGTGGGGTCCCCCATGCGATCGTAGGGAACTGCCAGGCATG	Chromosome	2	68	3423493	3423426	3e-26	Chromosome	65	135	3946748	3946819	1.8e-23
1970934_1	TAGAAGTGAAACGCCGTAGCGCCGATGGTAGTGTGGGGTCCCCCATGCGAGAGTAGGGAACTGCCAGAAGTGAAACGCCGTAGCGCCGATGGTAGTGTGGGGTCCCCCATGCGAGATTAGGGAACTGCCAGGCATCA	Chromosome	2	68	3423493	3423426	3e-26	Chromosome	65	137	3946748	3946821	6.4e-28
1970939_1	TAGAAGTGAAACGCCGTAGCGCCGATGGTAGTGTGGGGTCCCCCATGCGAGAGTAGGGAACTGCCAGAGCTAGAAGTGAACCGCCGTAGCGCCGATGGTAGTGTGGGGTCCCCCCTGCGAGAGTAGGGAACTGCCAGGCATG	Chromosome	2	68	3423493	3423426	3.1e-26	Chromosome	72	141	4213089	4213159	1.5e-24
1970937_1	TAGAAGTGAAACGCCGTAGCGCCGATGGTAGTGTGGGGTCCCCCATGCGAGAGTAGGGAACTGCCAGAGCTAGAAGTGAAACGCCGTAGCGCCGATGGTAGTGTGGGGTCCCCCATGCGAGATTAGGGAACTGCCAGGCATG	Chromosome	2	68	3423493	3423426	3.1e-26	Chromosome	72	141	228805	228875	3.1e-26
1970938_1	TAGAAGTGAAACGCCGTAGCGCCGATGGTAGTGTGGGGTCCCCCATGCGAGAGTAGGGAACTGCCAGAGCTAGAAGTGAAACGCCGTAGCGCCGATGGTAGTGTGGGGTCCCCCTTGCGAGAGTAGGGAACTGCCAGGCATG	Chromosome	2	68	3423493	3423426	3.1e-26	Chromosome	72	141	4171686	4171756	3.1e-26
1970936_1	TAGAAGTGAAACGCCGTAGCGCCGATGGTAGTGTGGGGTCCCCCATGCGAGAGTAGGGAACTGCCAGAGCTAGAAGTGAAACGCCGTAGCGCCGATGGTAGTGTGGGGTCCCCCATGCGAGAGTAGGGAATTGCCAGGCATG	Chromosome	2	68	3423493	3423426	3.1e-26	Chromosome	72	141	228805	228875	3.1e-26
1970933_1	TAGAAGTGAAACGCCGTAGCGCCGATGGTAGTGTGGGGTCCCCCATGCGAGAGTAGGGAACTGCCAGAAGTGAAACGCCGTAGCGCCGATGGTAGTGTGGGGTCCCCCATGCGAGAGTAGGGAACTGCCAGGCATAA	Chromosome	2	68	3423493	3423426	3e-26	Chromosome	65	135	4171685	4171756	1.8e-28
1970948_1	TAGAAGTGAAACGCCGTAGCGCCGATGGTAGTGTGGGGTCCCCCATGCGAGAGTAGGGAACTGCTAGAAGTGAAACGCCGTAGCGCCGATGGTAGTGTGGGGTCCCCCATGCGAGAGTAGGGAACTGCCAGGCATG	Chromosome	2	68	3423493	3423426	1.4e-24	Chromosome	66	135	228805	228875	6.4e-28
1970949_1	TAGAAGTGAAACGCCGTAGCGCCGATGGTAGTGTGGGGTCCCCCATGCGAGAGTAGGGAACTGCTAGAAGTGAAACGCCGTAGCGCCGATGGTAGTGTGGGGTCCCCCATTCGAGAGTAGGGAACTGCCAGGCATCC	Chromosome	2	68	3423493	3423426	1.4e-24	Chromosome	66	136	4213089	4213160	8.3e-27
1970960_1	TAGAAGTGAAACGCCGTAGCGCCGATGGTAGTGTGGGGTCTCCCCATGCGAGAGCAGGGAACTGCCGCTAGAAGTGAAACGCCGTAGCGCCGATGGTAGTGTGGGGTCTCCCCATGCGAGACTAGGTAACTGCCAGACAC	Chromosome	2	66	2726139	2726075	8.6e-27	Chromosome	70	139	3423493	3423424	6.6e-28
1970981_1	TAGAAGTGAAACGCCGTAGCGCCGATGGTAGTGTGGGGTCTCCCCATGCGAGAGTAGGGAACTGCCAGCTAGAAGTGAAACGCCGTAGCGCCGATGGTAGTGTGGGGTCTCCCCATGCGAGAGTAGTGAACTGCCAGACATG	Chromosome	2	68	3946749	3946815	1.4e-29	Chromosome	71	141	3423493	3423423	4e-30
1970987_1	TAGAAGTGAAACGCCGTAGCGCCGATGGTAGTGTGGGGTCTCCCCATGCGAGAGTAGGGAACTGCCAGCTAGAAGTGCAACGCCGTAGCGCCGCTGGTAGTGTGGGGTCTCCCCATGCGAGAGTAGGGAACTGCCAGACATG	Chromosome	2	68	4213089	4213155	1.4e-29	Chromosome	71	141	3423493	3423423	1.9e-28
1970985_1	TAGAAGTGAAACGCCGTAGCGCCGATGGTAGTGTGGGGTCTCCCCATGCGAGAGTAGGGAACTGCCAGCTAGAAGTGAAACGCCGTAGCGCCGCTGGTAGTGTGGGGTCTCCCCATGCGAGAGTAGGGAACTGCCAGACATG	Chromosome	2	68	228805	228871	1.4e-29	Chromosome	71	141	3423493	3423423	4e-30
1971130_1	TAGAAGTTGATCTCGCTCACACGTTACCTTCTCAATCCCCTGCAATTTTTACATTCGGTCGATGCAGGGGATAATCGTG	Chromosome	1	52	2634212	2634263	3.2e-18	Chromosome	53	78	4368431	4368406	4.3e-07
1971170_1	TAGAATACCTGCCACGCAGGGGGTCGCGGGTTCGAGTCCCGTCCGTTCCGCCACACTAGCTAGAATACCTGCCCCGCAGGGGGTCGCGGGTTCGAGTCCCGTCCGTTCCGCCAG	Chromosome	1	58	3946892	3946953	5.2e-18	Chromosome	61	113	228948	229004	3.1e-15
1971177_1	TAGAATACCTGCCTCACGCAGGGGGTCGCGGGTTCGAGCCCCGTCCGTTCCGCCACCTAGCTAGAATACCTGCCTCACGCAGGGGGTCGCGGGTTCGAGTCCCGTCCGTTCCGCCA	Chromosome	1	57	3946892	3946950	1.5e-18	Chromosome	62	116	236951	237007	4.1e-19
1971212_1	TAGAATACCTGCCTGTCACGCAGGGGGTCGCGGGTTCGAGTCACGTCCGTTCCGCCACTCTAGCTAGAATACCTGCCTGTCACGCAGGGGGTCGCGGGTTCGAGTCCCGTCCGTTCCGCCAG	Chromosome	1	62	3946892	3946953	1.6e-23	Chromosome	65	121	236951	237007	4.4e-24
1971222_1	TAGAATACCTGCCTGTCACGCAGGGGGTCGCGGGTTCGAGTCCCGTCCGTGCCTAGCTAGGATACCTGCCTGTCACGCAGGGGGTGGCGGGTTCGAGTCCCGTCCGTG	Chromosome	1	53	236951	237003	2.9e-20	Chromosome	58	107	228948	228997	6.3e-17
1971223_1	TAGAATACCTGCCTGTCACGCAGGGGGTCGCGGGTTCGAGTCCCGTCCGTGCCTAGCTAGTATACCTGCCTGTCACGCAGGGGGTCGCGGGTTCGAGTCCCGTCCGTG	Chromosome	1	53	3946892	3946944	2.9e-20	Chromosome	58	107	236951	237000	1.4e-18
1971243_1	TAGAATACCTGCCTGTCACGCAGGGGGTCGCGGGTTCGAGTCCCGTCCGTTCCGCCTCTAGCTAGAATACCTGCCTGTCACGCAGGGGGTCGCGGGTTCGAGTCCCTTCCGTTCCGCG	Chromosome	1	60	236951	237010	4.2e-24	Chromosome	63	117	228948	229002	2.5e-21
1971244_1	TAGAATACCTGCCTGTCACGCAGGGGGTCGCGGGTTCGAGTCCCGTCCGTTCCGCCTCTAGCTAGAATACCTGCTTGTCACGCAGGGGGTAGCGGGTTCGAGTCCCGTCCGTTCCTCG	Chromosome	1	60	236951	237010	4.2e-24	Chromosome	63	115	228948	229000	1.5e-18
1971247_1	TAGAATACCTGCCTGTCACGCAGGGGGTCGCGGGTTCGAGTCCCGTCCGTTCCGCGACTATCTAGAATTCTCGCCTGTCCCGCAGGGGGTCGCGGGTTCGATTCCCGTCCGTTCCGCA	Chromosome	1	61	236951	237011	1.2e-24	Chromosome	63	117	3946892	3946946	1.2e-14
1971282_1	TAGAATACCTGCCTTTCACGCAGGGGGTCGCGGGTTCGAGTCCCGTCCGTTCCGCGACTCGCTAGAATACCTGCCTGTCACGCAGGGGGTCGCGGGTTCGAGTCCCGTCCGTTCCGCG	Chromosome	1	59	236951	237009	7e-22	Chromosome	63	117	3946892	3946946	5.4e-23
1971572_1	TAGACACCATCCCTGTCCCCCCCACATCTGGGGATGGGTCTGGACGTCCTAGCTAGACACCATCCCTGTCCCCCCAACATCTGGGGATGGGTCTGGACGG	Chromosome	1	27	4106342	4106369	0.016	Chromosome	28	46	2535611	2535629	0.0045
1972221_1	TAGACGCGCTGCGGGAATTGGCTGGCGCTTCGTCTATTTTAGGATGGCTATTAACGTTGGTTCGAGCGTAATCCGATTTAAATATCGAGTCTCCTTGTTTCGACTTAAGCTGGCAATTGGATTGCCAGCTTTCTTTG	Chromosome	1	67	1671065	1670999	6.4e-28	Chromosome	68	136	3658054	3657986	1.1e-30
1972600_1	TAGACTAGCTATCGACGGGCGCTCGCATATCCTTTCTGAAAAATCGGAGTGGCTATGCGAGTTGTCACACTGAAGA	Chromosome	11	38	4056087	4056060	3.1e-08	Chromosome	43	72	1237559	1237588	1.1e-07
1972751_1	TAGACTCGCTTTGCTGTGTGTAGTCTTTGCCCATCTCCCATTTTTGTCTGTCGCTTTAGACTATACACAGCATCGA	Chromosome	11	40	1770432	1770461	2.4e-09	Chromosome	40	73	1216680	1216713	1.4e-11
1972754_1	TAGACTCGGCTCAGGATACTTCCTGAGCCGGAACGAAAAGTTTCATCGGTTCTAGCTAGCCTCGGCTCAGGATACTTCCTGGGCCGGAACGAAAAGTTTCATCCGG	Chromosome	1	18	4057478	4057461	0.018	Chromosome	18	49	2942696	2942727	1.3e-08
1973489_1	TAGAGATAAGTGCTGAAAGCATCTAAGCAAAACTTGCCCCGAGATGAGTTCTCCCTGACCCTTTAAGAGCTAGAGATAAGAGCTGAAAGCATCTAAGCAATACTTGCCCCGAGATGAGTTCTCCCTGACCCTTTAAGGGTCA	Chromosome	2	67	3424050	3423983	4e-25	Chromosome	72	141	4171374	4171445	5.2e-24
1973490_1	TAGAGATAAGTGCTGAAAGCATCTAAGCAAAACTTGCCCCGAGATGAGTTCTCCCTGACCCTTTAAGAGCTAGAGATAAGTGCTGAAAGCATCTAAGCAAAACTTGCCCCGAGATGAGTTCTCCCTGACCCTTTAAGTGTCA	Chromosome	2	67	3424050	3423983	4e-25	Chromosome	72	141	4171374	4171445	1.1e-25
1974270_1	TAGAGCACGACCTTGCCAAGGTCGGGGTCGCGAGTTCGAGTCTCGTTTCCCGCTCTAGCTAGAGCACGACCTTGCCAAGGTCGGGGTCGCGAGTTCGAGTCTCGTTTCCCGCTCCAG	Chromosome	1	55	4392379	4392433	5.4e-23	Chromosome	60	117	1992098	1992041	1.2e-24
1974346_1	TAGAGCACTGTTTCGGCAAGGGGGTCATCCCGACTTACCAACCCGATGCAAACTGCGAATCCGATTTAAATATCGAGTCTCCTGTTTCGACTTAAGCTGGCAATTGGATTGCCAGCTTTCTTTTAA	Chromosome	1	60	3425924	3425865	9.8e-26	Chromosome	58	126	3658052	3657983	2.1e-27
1974977_1	TAGAGGCCCAGGACACCGCCCTTCACGGCGGTAACAGGGGTTCGAATCCCCTAGCTAGCTAGAGGCCCAGGACACCGCCCTTCACGGCGGTAACAGGGGTTCGAATCCCCTT	Chromosome	1	54	4209786	4209840	4e-19	Chromosome	59	111	4168383	4168436	1.4e-18
1974978_1	TAGAGGCCCAGGACACCGCCCTTCACGGCGGTAACAGGGGTTCGAATCCCCTAGCTAGCTAGAGGCCTAGGACACCGCCCTTCACGGCGGTAACAGGGGTTCGAATCCCCTG	Chromosome	1	54	4209786	4209840	4e-19	Chromosome	59	111	3943446	3943499	6.6e-17
1974984_1	TAGAGGCCCAGTACACCGCCCTTCACGGCGGTAACAGGGGTTCGAATCCCCTAGCTAGCTAGAGGCCCAGTACACCGCCCTTCACGGCGGTAACAGGGGTTCGAATCCCCTG	Chromosome	1	54	4168384	4168438	1.8e-17	Chromosome	59	111	4209785	4209838	6.6e-17
1975519_1	TAGAGGTATTGATAGGTGAAGTCAAAAAAAAAAGAGAAATAAAAAAGAAAAAAAAAATAAAAAAAAAAAAAAAATATATTTAATTTT	Chromosome	2	25	2976382	2976359	6.3e-06	Chromosome	26	46	3768219	3768199	0.014
1976029_1	TAGAGGTATTGATAGGTGAAGTCAGAAAGGGCGAATGTCTGGTTGAGCCTTTTGCAGGTGCCGGGTCGGTGTGTCACAACACCGACTTTTCTCGTTC	Chromosome	2	24	2976382	2976360	2.6e-05	Chromosome	27	96	3515835	3515766	2e-26
1976205_1	TAGAGGTATTGATAGGTGAAGTCCATAATAATAAAATAATGAAATCCCACTTTCACTGGACAATAGCGATATTGGCCATTATCT	Chromosome	2	23	2976382	2976361	7.8e-05	Chromosome	24	80	507226	507282	2.7e-14
1976285_1	TAGAGGTATTGATAGGTGAAGTCGCCTTGATAAAGCAAGTTTCATCCCGACCCCCTCA	Chromosome	2	23	2976382	2976361	4.5e-05	Chromosome	26	58	2025271	2025239	7.5e-08
1978428_1	TAGATGATGAGGACAAATACCGTCTCTGGTTCAGCGATGTTGTCGCAAACTTGGAGAAATACCAGAGGAGGACAAAAACTGGACCTGGGCCAGAAACGTTGTCAAGATGGCGGAGGAAGAGCCCATACTAAGACTATC	Chromosome	2	47	1790618	1790573	3.1e-16	Chromosome	49	67	4505838	4505856	0.0067
1978442_1	TAGATGATGCCTACGCTTGCTCCACCATCTGTCCTTCGGCTAGAATTTGCCACGTTTCAGGCGCGGGGATTGTGGCCCCATCGGTCCGTCGGCTATAAATTGACACGCTTCAGGCCCAGTGTTGGGCCTCCTTTTTA	Chromosome	2	36	2665433	2665467	8.5e-12	Chromosome	41	68	3318310	3318283	6.6e-08
1978533_1	TAGATGCTCAAAGAGATGGGCACCGGGCTGGTGGTGACGGAAAAGTGAAGGAATAATAATAAAAAAATGAAAGTCCTCTTTGACGGGCCAATAGCGATATTGGCCATTTTTTTA	Chromosome	2	42	4459043	4459083	3.1e-15	Chromosome	42	114	507216	507288	5.2e-28
1978888_1	TAGATGTTGGCTTCAGGTTCTGAAGCAGAAGTCCGGGCGCTTTTTGTTTACCGCAGTCCGGACTTATGCTAGATGTTGGCTTCAGGTTCTGAAGCAGAAGTCCGGGCGCTTTTTGTTTACCGCAGTCCGGACTTATTTTTG	Chromosome	71	115	4399910	4399954	1.1e-15	Chromosome	116	140	1670976	1670952	3.2e-06
1980726_1	TAGCAGCCTGGTAGCTCGTCGGGCTCATAACCCGAAGTTCGTCGGTTCAAATCCGGCCCCCGCAACCAGCTAGCTGCCTGGTAGCTCGTCGGGCTCATAACCCGAAGTTCGTCGGTTCAAATCCGGCCCCCGCAACCAG	Chromosome	2	68	2947507	2947573	6.6e-28	Chromosome	72	138	3318279	3318213	3.1e-26
1981159_1	TAGCATTGCTGTGTGTAGTCTTTGCCCATCTCCCTTTTGTCTGTCGCTTTAGACTATACACAGCATAC	Chromosome	5	34	1770431	1770460	2.1e-09	Chromosome	35	67	1216682	1216714	4.4e-11
1981915_1	TAGCCAGTCGGTTAGAATACCTGCCTGTCACGCACGGGGTCGAGGGTTCGAGTCCCCTCCGTTCCGCCAGTCGGTTAGAATACCTGCCTGTCACGCAGGGGATCGCGGGTTCGAGTCCCGTCCGTTCCGCCAC	Chromosome	5	69	3946884	3946948	1.7e-23	Chromosome	68	133	236943	237008	2.2e-27
1982031_1	TAGCCATTGCTGTGTGTAGTCTTTGCCCATCTCCAGGGCCGATTTATTACTACACACAGCAGTGCAGAG	Chromosome	6	34	1770431	1770459	7.6e-09	Chromosome	35	66	1103308	1103277	7.6e-09
1982594_1	TAGCCGGGGTCATTTTTTGAAATCCCCCGGCCCTTGTTTTTTACTAGCTAGCCGGGCTCATTTTTTGAAATCCCCCGGCCCTTGTTTTTG	Chromosome	1	18	3350680	3350697	0.014	Chromosome	18	41	675542	675565	0.00031
1982595_1	TAGCCGGGGTCATTTTTTGAAATCCCCCGGCCCTTGTTTTTTTCTCGCTCGCCGGGGTCATTTTTTTTACTCTCCCGTACCTTTTTTTTG	Chromosome	1	18	3350680	3350697	0.014	Chromosome	18	46	675542	675570	2.4e-05
1982592_1	TAGCCGGGGTCATTTTTTATACAGGAGGCCTCGGGTTGATGGTCTACACGACACTCTTCCGATCTTTTCTAGCTAGCCGGGGTCATTTTTTATACAGGAGGCCTCGGGTTGATGGTG	Chromosome	1	19	3350680	3350698	0.0055	Chromosome	19	43	16959	16983	0.00012
1982795_1	TAGCCTAGCATCTCTCCGCCCCTGCCAGAAAAATTTAGCCGGGTCGTTAACCTCGGGCTGGCAGGGGTGATTTTG	Chromosome	11	31	3947016	3947036	0.00024	Chromosome	33	74	3895879	3895837	1.1e-12
1982813_1	TAGCCTAGCCACGCGAAGAACCTTACCTGGTCGACATCCACAGAACTTTCCATGTAGGTGAGGTCCCTCGCGGCAG	Chromosome	11	52	224739	224782	4e-12	Chromosome	52	73	2727472	2727451	6.8e-05
1982964_1	TAGCCTAGCGATTGCTGTGTGTAGTCTTTGCCCATCTCCCATTTAGGGCTGATTTATTACTACACACAGCAGTGCA	Chromosome	11	41	1770431	1770461	6.7e-10	Chromosome	38	76	1103315	1103277	2.4e-14
1983512_1	TAGCCTTTGTTTGGCTTTTAACTGACGTTTGTTCTGGGCGGCGATTTCTTTTTGTTGCCGCCCGTTTTCTC	Chromosome	6	49	2546991	2546948	3.6e-17	Chromosome	50	71	4204583	4204562	6.1e-05
1983541_1	TAGCGAAAAATCAGCTGCCACACAACACAACAAAGCGAAGCCTACTCTTGTGATGTTGTGTTGTTGTGTCA	Chromosome	6	47	3128063	3128022	4.7e-16	Chromosome	48	69	2942760	2942781	6.1e-05
1984023_1	TAGCGAAGGAAATGCTTCTGGCTTTTAACAGATAAAAAGAGACCGAACACGATTCCTGTATTCGGTCAGCCATGGAGAAGGGAATTTGCCGCAAATGTTGCGCTAAAAAAATGGCCTATATCGCTATTGGCCCGTCAAAGAG	Chromosome	2	67	1923072	1923137	5.2e-29	Chromosome	72	142	507320	507250	4e-30
1984176_1	TAGCGAAGGAAATGCTTCTGGCTTTTAACAGATAAAAAGAGACCGAACACGATTTTTTTGCGGTTCACCTTAGGTGGAGAAATTTATACGTCAAAGAGGATTAACCCATGCGTACGTCGAGTGGGG	Chromosome	2	54	1923072	1923124	7.6e-22	Chromosome	52	124	708278	708350	2.7e-21
1984949_1	TAGCGATCTTGACGGTCATCCAGCACCTGGCGTCGCTGAATCCTGGGATAATAAAGACGCGAAAGGCGGGTGTTGGGAGTTCGAGTCTCTCCGCCCCGGCCAGAAATCATCCTTAGCGAAAGCTAAGGATTTTTTTTG	Chromosome	2	65	1301407	1301470	6.5e-28	Chromosome	67	137	3946997	3947067	3.9e-30
1984872_1	TAGCGAGTAGGTAGAACGGCGGACTGTTAATCCGTATGTCACTGGTTCGAGTCCAGTCAGATGAGTCGGTAGAACGGCGGACTGTTAATCCGTATGTCACTGGTTCGAGTCCAGT	Chromosome	6	65	2044562	2044621	1.9e-22	Chromosome	64	115	2059864	2059915	2.4e-21
1985028_1	TAGCGATTGCTGTGTGTAGTCTTTGCCCATCTCCTCTGTCTGTCGCTTTAGACTATACACAGCATACAGAT	Chromosome	6	34	1770431	1770459	7.9e-09	Chromosome	37	66	1216685	1216714	2.2e-09
1985907_1	TAGCGCCGATGGTAGTGTGGGGTCCCCCATGCGAGAGTAGGGAACTGCCAGGCATAAACTCTAGCTAGCGCCGATGGTAGTGTGGGGTCCACCATGCGAGAGTAGGGAACTGCCAGGCATAAAA	Chromosome	1	65	3423723	3423658	3.5e-20	Chromosome	66	124	3946764	3946823	1.6e-18
1987564_1	TAGCGTGCTGTGTGTAGTCTTGGCGGTACCAGTTTTTTCCTTAGGGCTGATTTATTACTACACACAGCAGTGCTGTGTGTAGTCTTGGCGGTACCAGTTTTTTCCTTAGGGCTGATTTATTACTACACACAGCAGT	Chromosome	71	109	1201256	1201218	5e-14	Chromosome	106	136	1103310	1103280	1.4e-09
1987703_1	TAGCGTTCCTTGCCATAGACACCATCACTAAAATATTAATGAATTGAAATGGTGTCTCTTTATGGCAATTA	Chromosome	6	29	4106332	4106355	0.00022	Chromosome	27	71	141260	141216	1e-17
1987780_1	TAGCGTTTTCCTTGCCATAGACACCATCCCTGTCTTCCCCCACATTTTACCGGGTGTCTGGCAATGGGCAG	Chromosome	5	45	4106329	4106369	1.7e-15	Chromosome	44	69	4112588	4112613	3.7e-07
1987779_1	TAGCGTTTTCCTTGCCATAGACACCATCCCTGTCTTCCCCCACATCTTTGTGGTTGAGTGGTAAGGAAAGC	Chromosome	5	45	4106329	4106369	1.7e-15	Chromosome	46	71	29125	29150	3.7e-07
1987977_1	TAGCTACTGCCTTTGGTAGAGGAAAGTGCTAAATAATAATCAATTGTTAAATTATTGTGCATTTCACTACTGCCTTTGGTAGAGGAAAGTGCTAAATAATAATCAATTGTTAAATTATTGTGCATTTCACTACT	Chromosome	6	32	1299472	1299498	2.3e-07	Chromosome	29	72	1300694	1300737	8.2e-17
1988289_1	TAGCTAGTCAAATCCGTACTTATATGGATACCGCCGTCAGTCCTTTCTTGGCGGCGGCGTAGTGGGCGGA	Chromosome	6	48	3399873	3399831	1.3e-16	Chromosome	47	68	3518183	3518162	6e-05
1988471_1	TAGCTATTGCCCCGACGGCTGTGGCTGGCAGGGCTGCCAACTGTTCATGCTGGTGTCGCTGTCGGGCAAGA	Chromosome	5	39	2689484	2689450	3.6e-12	Chromosome	40	68	4487383	4487411	7.9e-09
1988514_1	TAGCTCACTGGGAGAGCGCCTGCTTTGCACGCAGGAGGTCTGCGGTTCGATCCCGCATCGCTCCACCGCTAGCTCACTGGGAGAGCGCCTGCTTTGCACGCAGGAGGTCTGCGGTTCGACCCCGCATAGCTCCACCG	Chromosome	1	67	4037267	4037334	1.4e-24	Chromosome	70	136	225507	225574	1.4e-24
1988560_1	TAGCTCAGCTGGATAGAGTACTCGGCTGCGAACCGAGCGCCGGAGGTTCGAATCCTCCCGGATGCACCTAGCTAGCTCAGCTGGATAGAGTACTCGGCTGCGAACCGAGCGCCGGAGGTTCGAATCCTCCCGGATGCACCG	Chromosome	1	68	2818542	2818474	1.9e-23	Chromosome	73	140	2817853	2817785	1.9e-23
1988583_1	TAGCTCAGCTGGGAGAGAGCCTGCTCTGCACGCAGGAGGTCTGCGGTTCGATCCCGCATAGCTCCACCTAGCTAGCTCAGCTGGGAGAGAGCCTGCTCTGCACGCAGGAGGTCTGCGGTTCGATCCCGCATAGCTCCACCAG	Chromosome	1	68	4037267	4037334	8.7e-27	Chromosome	73	141	3427026	3426958	2.4e-27
1988603_1	TAGCTCAGCTGGGAGAGCAGCTAGCTAGCTCAGCTGGGAGAGCA	Chromosome	1	22	2521058	2521079	0.0013	Chromosome	26	44	781075	781093	0.0013
1988586_1	TAGCTCAGCTGGGAGAGCACCTCCCTACAAGGAGGGGGTCGGCGGTTCGATCCCGTCATCACCCACCAACTAGCTAGCGCGGCGGGGAGAGCACCTCCCTACAAGGAGGGGGTCGGCGGTTCGATCCCGTCATCACCCACCG	Chromosome	1	72	2520938	2521010	5.2e-29	Chromosome	75	141	780772	780839	3.2e-21
1988592_1	TAGCTCAGCTGGGAGAGCACCTCCCTTACAAGGAGGGGGTCGGCGGTTCGATCCCGTCATCACCCACCTAGCTAGCTAAGCTGGGAGAGCACCTCCCTTACAAGGAGGGGGTCGGCGGTTCGATCCCGTCATCACCCACCG	Chromosome	1	68	780772	780839	4e-30	Chromosome	73	140	2521180	2521247	1.9e-28
1988591_1	TAGCTCAGCTGGGAGAGCACCTCCCTTACAAGGAGGGGGTCGGCGGTTCGATCCCGTCATCACCCACAGCTAGCTCAGCTGGGAGAGCACCTCCCTTACAAGGAGGGGGTCGGCGGTTCGATCCCGTCATCACCCACCG	Chromosome	1	67	780772	780838	1.4e-29	Chromosome	71	138	2521180	2521247	3.9e-30
1988593_1	TAGCTCAGCTGGGAGAGCACCTCCCTTACAAGGAGGGGGTCGGCGGTTCGATCCCGTCATCACCCACCTAGCTAGCTCAGCTGGGAGAGCACCTCCCTTACAAGGAGGGGGTCGGCGGTTCGATCCCGTCATCACCCACCG	Chromosome	1	68	2520938	2521005	4e-30	Chromosome	73	140	780772	780839	4e-30
1988627_1	TAGCTCAGCTGGGAGAGCGCCTGCTTGCACGCAGGAGGTCTGCGGTTCGATCCCGCATAGCTCCACCCAAGCTCAGCTGGGAGAGCGCCTGCATGCACTCAGGAGCTCTGCGGTTCGAACCCGCATAGCTCCACCG	Chromosome	1	67	225507	225574	3e-26	Chromosome	70	135	4037268	4037334	5e-19
1988633_1	TAGCTCAGCTGGGAGAGCGCCTGCTTGCACGCAGGAGGTCTGCGGTTCGATCCCGCATAGCTCCACCGCTAGCTCAGCTGGGAGAGCGCCTGCGTGCACGCAGGAGGTCTGCGGTTCGATCCCGCATAGCTCCACCAG	Chromosome	1	67	3427026	3426959	3e-26	Chromosome	70	137	4037267	4037335	3.9e-25
1988645_1	TAGCTCAGCTGGGAGAGCGCCTGCTTTGCACGCACGCGGTCTGCGGCTCGCTCCCGCATACCTCCACCTAGCTAGCTCAGCTGGGAGAGCGCGTGCTTTGCGCGGATGAGGTGTGTGGTTCGATCCGGCGTAGGTGCGCGAG	Chromosome	1	68	225507	225574	8.8e-22	Chromosome	73	133	4037267	4037327	6.9e-13
1988651_1	TAGCTCAGCTGGGAGAGCGCCTGCTTTGCACGCAGGAGGTCTGCCGTTCGATCCCGCCTAGCTCCACCTAGCTAGCTCAGCTGGGAGAGCGCCTGCTTTGCACGCAGGAGGTCTGCGGTTCGATCCCGCATAGCTCCACCAA	Chromosome	1	68	3427026	3426959	8.7e-27	Chromosome	73	141	225507	225575	1.1e-30
1988657_1	TAGCTCAGCTGGGAGAGCGCCTGCTTTGCACGCAGGAGGTCTGCGGTTCGAGCCCGCAGAGCTCCACCTAGCTAGCTCAGCTGGGAGAGCGCCTGCTTTGCACGCAGGAGGTCTGCGGTTCGATTCCTCATAGCTCTACCAT	Chromosome	1	68	3427026	3426959	8.7e-27	Chromosome	73	142	4037267	4037336	3.1e-26
1988658_1	TAGCTCAGCTGGGAGAGCGCCTGCTTTGCACGCAGGAGGTCTGCGGTTCGATACCGCACAGCTCCACGCTAGCTCAGCTGGGAGAGCGCCTGCTTTGCACGCAGGAGGTCTGCGGTTCGATCCCGCATAGCTCCACCACCTT	Chromosome	1	67	3427026	3426960	3.1e-26	Chromosome	70	141	4037267	4037338	1.1e-30
1988660_1	TAGCTCAGCTGGGAGAGCGCCTGCTTTGCACGCAGGAGGTCTGCGGTTCGATCCCACATAGCTCCACCTAGCTAGCTCAGCTGGGAGAGCGCCTGCTTTGCACGCAGGAGGTCTGCGGTTCGATCCCACATAGCTCCACCAA	Chromosome	1	68	225507	225574	1.9e-28	Chromosome	73	141	4037267	4037335	5.2e-29
1988669_1	TAGCTCAGCTGGGAGAGCGCCTGCTTTGCACGCAGGAGGTCTGCGGTTCGATCCCGCATAGCTCCAAGCTAGCTCAGCTGGGAGAGCGCCTGCTTTGCACGCAGGAGGTCTGCGGTTCGATCCCGCATAGCTCCACCATCG	Chromosome	1	66	225507	225572	5.2e-29	Chromosome	70	140	3427026	3426956	8.6e-32
1988678_1	TAGCTCAGCTGGGAGAGCGCCTGCTTTGCACGCAGGAGGTCTGCGGTTCGATCCCGCATAGCTCCACAGCTAGCTCCGCTGGGAGAGCGCCTGCTTCGCACGCAGGGGGTCTGCGGTTCGATCCCGAATAGCTCCACCAG	Chromosome	1	67	225507	225573	1.4e-29	Chromosome	71	139	3427026	3426958	5.1e-24
1988674_1	TAGCTCAGCTGGGAGAGCGCCTGCTTTGCACGCAGGAGGTCTGCGGTTCGATCCCGCATAGCTCCACAGCTAGCTCAGCTGGGAGAGCGCCTGCTTTGCACGCAGGAGCTCTGCGGTTCGATCCCGCATAGCTCCACCA	Chromosome	1	67	4037267	4037333	1.4e-29	Chromosome	71	139	3427026	3426958	5.1e-29
1988677_1	TAGCTCAGCTGGGAGAGCGCCTGCTTTGCACGCAGGAGGTCTGCGGTTCGATCCCGCATAGCTCCACAGCTAGCTCAGCTGGGAGAGCGCCTGCTTTGCACGCAGTAGGTCTGCAGTTCAAACCCGCAGAGCTCCACCAG	Chromosome	1	67	3427026	3426960	1.4e-29	Chromosome	71	139	4037267	4037335	2.4e-22
1988676_1	TAGCTCAGCTGGGAGAGCGCCTGCTTTGCACGCAGGAGGTCTGCGGTTCGATCCCGCATAGCTCCACAGCTAGCTCAGCTGGGAGAGCGCCTGCTTTGCACGCAGGAGGTCTGCGGTTCGATCCCGCATAGCTCCACCC	Chromosome	1	67	4037267	4037333	1.4e-29	Chromosome	71	138	3427026	3426959	3.9e-30
1988675_1	TAGCTCAGCTGGGAGAGCGCCTGCTTTGCACGCAGGAGGTCTGCGGTTCGATCCCGCATAGCTCCACAGCTAGCTCAGCTGGGAGAGCGCCTGCTTTGCACGCAGGAGGTCTGCGGTTCGATCCCGCATAGCTCCACCAT	Chromosome	1	67	225507	225573	1.4e-29	Chromosome	71	140	3427026	3426957	3.1e-31
1988686_1	TAGCTCAGCTGGGAGAGCGCCTGCTTTGCACGCAGGAGGTCTGCGGTTCGATCCCGCATAGCTCCACCTAGCTAGCGCAGCTGGGAGAGCGCCTGCTTTGCACGCAGGAGGTCTGCGGTTCGATCCCGCATAGCTCCACCAG	Chromosome	1	68	4037267	4037334	4e-30	Chromosome	73	141	225507	225575	5.2e-29
1988687_1	TAGCTCAGCTGGGAGAGCGCCTGCTTTGCACGCAGGAGGTCTGCGGTTCGATCCCGCATAGCTCCACCTAGCTAGCTCAGATGGGAGAGCGCCTGCTTTGCACGCAGGAGGTCTGCGGTTCGATCCCGCATAGCTCCACCAG	Chromosome	1	68	225507	225574	4e-30	Chromosome	73	141	3427026	3426958	5.2e-29
1988688_1	TAGCTCAGCTGGGAGAGCGCCTGCTTTGCACGCAGGAGGTCTGCGGTTCGATCCCGCATAGCTCCACCTAGCTAGCTCAGCTGGGAGAGCGCCTGCTTTGCACCCAGGAGGTCTGCGGTTCGATCCCGCATAGCTCCACCA	Chromosome	1	68	4037267	4037334	4e-30	Chromosome	73	141	225507	225575	5.2e-29
1988691_1	TAGCTCAGCTGGGAGAGCGCCTGCTTTGCACGCAGGAGGTCTGCGGTTCGATCCCGCATAGCTCCACCTAGCTAGCTCAGCTGGGAGAGCGCCTGCTTTGCACGCAGGAGGTCTGCGGTTCGAGCCCGCATAGCTCCACCAG	Chromosome	1	68	225507	225574	4e-30	Chromosome	73	141	4037267	4037335	5.2e-29
1988692_1	TAGCTCAGCTGGGAGAGCGCCTGCTTTGCACGCAGGAGGTCTGCGGTTCGATCCCGCATAGCTCCACCTAGCTAGCTCAGCTGGGAGAGCGCCTGCTTTGCACGCAGGAGGTCTGCGGTTCGATCCCGCATAGCCCCACCAG	Chromosome	1	68	225507	225574	4e-30	Chromosome	73	141	4037267	4037335	5.2e-29
1988699_1	TAGCTCAGCTGGGAGAGCGCCTGCTTTGCACGCAGGAGGTCTGCGGTTCGATCCCGCATAGCTCCACCTAGCTAGCTCAGCTTGGAGAGCGCCTGCTTTGCACGCAGGAGGTCTGCGGTTCGATCCCGCATAGCTCCACCAG	Chromosome	1	68	4037267	4037334	4e-30	Chromosome	73	141	3427026	3426958	5.2e-29
1988700_1	TAGCTCAGCTGGGAGAGCGCCTGCTTTGCACGCAGGAGGTCTGCGGTTCGATCCCGCATAGCTCCACCTAGCTAGCTCAGGTGGGAGAGCGCCTGCTTTGCACGCAGGAGGTCTGCGGTTCGATCCCGCATAGCTCCACCAG	Chromosome	1	68	225507	225574	4e-30	Chromosome	73	141	3427026	3426958	5.2e-29
1988693_1	TAGCTCAGCTGGGAGAGCGCCTGCTTTGCACGCAGGAGGTCTGCGGTTCGATCCCGCATAGCTCCACCTAGCTAGCTCAGCTGGGAGAGCGCCTGCTTTGCACGCAGGAGGTCTGCGGTTCGATCCCGGATAGCTCCACCAG	Chromosome	1	68	225507	225574	4e-30	Chromosome	73	141	4037267	4037335	5.2e-29
1988694_1	TAGCTCAGCTGGGAGAGCGCCTGCTTTGCACGCAGGAGGTCTGCGGTTCGATCCCGCATAGCTCCACCTAGCTAGCTCAGCTGGGAGAGCGCCTGCTTTGCACGCAGGAGGTCTGCGGTTCGCTCCCGCATAGCTCCACCAG	Chromosome	1	68	4037267	4037334	4e-30	Chromosome	73	141	225507	225575	5.2e-29
1988695_1	TAGCTCAGCTGGGAGAGCGCCTGCTTTGCACGCAGGAGGTCTGCGGTTCGATCCCGCATAGCTCCACCTAGCTAGCTCAGCTGGGAGAGCGCCTGCTTTGCACGCAGGAGGTCTGCGGTTCTATCCCGCATAGCTCCACCAG	Chromosome	1	68	3427026	3426959	4e-30	Chromosome	73	141	225507	225575	5.2e-29
1988705_1	TAGCTCAGCTGGGAGAGCGCCTGCTTTGCACGCAGGAGGTCTGCGGTTCGATCCCGCATAGCTCCACCTAGCTCAGCTGGGAGAGCGCCTGCTTTGCACGCAGGAGGTCTGCGGTTCGTTCCCGCATAGCTCCACCA	Chromosome	1	68	225507	225574	3.9e-30	Chromosome	69	137	3427026	3426958	5e-29
1988715_1	TAGCTCAGCTGGGAGAGCGCCTGCTTTGCACGCAGGAGGTCTGCGGTTCGATCCCGCATAGCTCCACGCTAGATCAGATGGGAGAGCGCCTGCTTTGCACGCTGGAGGCCTGCGGTTCGTTCCCGCATACTTCCACCAG	Chromosome	1	67	4037267	4037333	1.4e-29	Chromosome	70	138	3427026	3426958	5.1e-19
1988708_1	TAGCTCAGCTGGGAGAGCGCCTGCTTTGCACGCAGGAGGTCTGCGGTTCGATCCCGCATAGCTCCACCTAGCTCTGCCGGGAGCGCGCCTCCTTTGCACGCCGGAGGTCTGCGGTTCGATCCCGCATAGCTCCACCA	Chromosome	1	68	4037267	4037334	3.9e-30	Chromosome	69	137	225507	225575	2.3e-22
1988709_1	TAGCTCAGCTGGGAGAGCGCCTGCTTTGCACGCAGGAGGTCTGCGGTTCGATCCCGCATAGCTCCACCTAGCTTAGCTGGGAGAGCGCCTGCTTTGCCCGCATGAGGTCTGCTGTTCGATCCCGCATAGCTCCACCG	Chromosome	1	68	3427026	3426959	3.9e-30	Chromosome	69	136	225507	225574	1.8e-23
1988704_1	TAGCTCAGCTGGGAGAGCGCCTGCTTTGCACGCAGGAGGTCTGCGGTTCGATCCCGCATAGCTCCACCTAGCTCAGCTGGGAGAGCGCCTGCTTTGCACGCAGGAGGTCTGCGGTTCGATCCCGCATAGCTCCACCAG	Chromosome	1	68	225507	225574	3.9e-30	Chromosome	69	137	3427026	3426958	1.1e-30
1988706_1	TAGCTCAGCTGGGAGAGCGCCTGCTTTGCACGCAGGAGGTCTGCGGTTCGATCCCGCATAGCTCCACCTAGCTCAGCTGGGAGAGCGCCTGCTTTGCACGCAGGAGGTCTGCGGTTTGATCCCGCATAGCTCCACCAG	Chromosome	1	68	225507	225574	3.9e-30	Chromosome	69	137	4037267	4037335	5e-29
1988712_1	TAGCTCAGCTGGGAGAGCGCCTGCTTTGCACGCAGGAGGTCTGCGGTTCGATCCCGCATAGCTCCACCTAGGTAGCTCAGCTGGTAGAGCGCCTGCTTTGCACGCAGGAGGTCTGCGGTTCGATCCCGCATAGCTCCACCAG	Chromosome	1	68	4037267	4037334	4e-30	Chromosome	73	141	3427026	3426958	5.2e-29
1988727_1	TAGCTCAGCTGGGAGAGCGCCTGCTTTGCACGCAGGAGGTCTGCGGTTCGATCCCGCATAGCTCCACGCTAGCTCAGCTGGGAGAGCGCCTGCTTTGCACGCAGGAGGTCTGCGGTTCGATCCCGCACAGCTCCACCACCTG	Chromosome	1	67	3427026	3426960	1.4e-29	Chromosome	70	141	4037267	4037338	5.2e-29
1988728_1	TAGCTCAGCTGGGAGAGCGCCTGCTTTGCACGCAGGAGGTCTGCGGTTCGATCCCGCATAGCTCCACGCTAGCTCAGCTGGGAGAGCGCCTGCTTTGCACGCAGGAGGTCTGCGGTTCGATCCCGCATAGCTCCACCAA	Chromosome	1	67	3427026	3426960	1.4e-29	Chromosome	70	138	225507	225575	1.1e-30
1988734_1	TAGCTCAGCTGGGAGAGCGCCTGCTTTGCACGCAGGAGGTCTGCGGTTCGATCCCGCATAGCTCCACTAGCTAGCTCAGAGGGGAGAGCGCCTGCTTTGGACGCAGGAGGTCTGCGGTTCGATCCCGCATAGCTCCACCAG	Chromosome	1	67	3427026	3426960	1.4e-29	Chromosome	72	140	225507	225575	1.1e-25
1988701_1	TAGCTCAGCTGGGAGAGCGCCTGCTTTGCACGCAGGAGGTCTGCGGTTCGATCCCGCATAGCTCCACCTAGCTAGCTCCGCTGGGAGAGCGCCTGCTTTGCACGCAGAAGGTCTGCGGTTCGATCCCGCATAGCTCCACCAG	Chromosome	1	68	4037267	4037334	4e-30	Chromosome	73	141	3427026	3426958	2.4e-27
1988743_1	TAGCTCAGCTGGGAGAGCGCCTGCTTTGCACGCAGGAGGTCTGCGGTTCGATCCCGCATAGCTCCACTAGCTAGCTCAGGTGGGAGAGCGCCTGCTTTGCACGCAGGAGGTCTGCGGTTCGATCCCGCATAGCTCCACCG	Chromosome	1	67	3427026	3426960	1.4e-29	Chromosome	72	139	4037267	4037334	1.8e-28
1988744_1	TAGCTCAGCTGGGAGAGCGCCTGCTTTGCACGCAGGAGGTCTGCGGTTCGATCCCGCATAGCTCCACTAGCTAGCTCCGCTGGGAGAGCGCCTGCTTTGCACGCAGGAGGTCTGCGGTTCGATCCCGCATAGCTCCACCAG	Chromosome	1	67	225507	225573	1.4e-29	Chromosome	72	140	4037267	4037335	5.2e-29
1988737_1	TAGCTCAGCTGGGAGAGCGCCTGCTTTGCACGCAGGAGGTCTGCGGTTCGATCCCGCATAGCTCCACTAGCTAGCTCAGCTGGGAGAGCGCCTGCTTTGCACGCAGGAGGTCTGCGGTTCGAGCCCGCATAGCTCCACCAG	Chromosome	1	67	3427026	3426960	1.4e-29	Chromosome	72	140	225507	225575	5.2e-29
1988740_1	TAGCTCAGCTGGGAGAGCGCCTGCTTTGCACGCAGGAGGTCTGCGGTTCGATCCCGCATAGCTCCACTAGCTAGCTCAGCTGGGAGAGCGCCTGCTTTGCACGCAGGAGGTCTGCGGTTCGATTCCGCATAGCTCCATCAG	Chromosome	1	67	3427026	3426960	1.4e-29	Chromosome	72	140	4037267	4037335	2.4e-27
1988738_1	TAGCTCAGCTGGGAGAGCGCCTGCTTTGCACGCAGGAGGTCTGCGGTTCGATCCCGCATAGCTCCACTAGCTAGCTCAGCTGGGAGAGCGCCTGCTTTGCACGCAGGAGGTCTGCGGTTCGATCCCGCATAGCTCCACCA	Chromosome	1	67	3427026	3426960	1.4e-29	Chromosome	72	140	4037267	4037335	1.1e-30
1988741_1	TAGCTCAGCTGGGAGAGCGCCTGCTTTGCACGCAGGAGGTCTGCGGTTCGATCCCGCATAGCTCCACTAGCTAGCTCAGCTGGGAGAGCGCCTGCTTTGCACGCAGGAGGTTTGCGGTTCGATCCCGCATAGCTCCACCG	Chromosome	1	67	225507	225573	1.4e-29	Chromosome	72	139	4037267	4037334	1.8e-28
1988753_1	TAGCTCAGCTGGGAGAGCGCCTGCTTTGCACGCAGGAGGTCTGCGGTTCGATCCCGCATAGCTCCAGCTAGCTCAGCTGGGAGAGCGCCTGCTTTGCACGCAGGAGGTCTGCGGTTCGATCCCGCATAGCTCCACCACCTG	Chromosome	1	66	225507	225572	5.2e-29	Chromosome	69	137	3427026	3426958	1.1e-30
1988758_1	TAGCTCAGCTGGGAGAGCGCCTGCTTTGCACGCAGGAGGTCTGCGGTTCGATCCCGCATAGCTCCTAGCTAGCTCAGCTGGGAGAGCGCCTGCTTTGCACGCAGGAGGTCTGCGGTTCGATCCCGCATAGCTCCACCAG	Chromosome	1	65	3427026	3426962	1.8e-28	Chromosome	70	138	225507	225575	1.1e-30
1988754_1	TAGCTCAGCTGGGAGAGCGCCTGCTTTGCACGCAGGAGGTCTGCGGTTCGATCCCGCATAGCTCCATAGCTAGCTCAGCTGGGAGAGCGCCTGCTTTGCACGCAGGAGGTCTGCGGTTCGATCCCGCATAGCTCCACCG	Chromosome	1	66	225507	225572	5.1e-29	Chromosome	71	138	4037267	4037334	3.9e-30
1988759_1	TAGCTCAGCTGGGAGAGCGCCTGCTTTGCACGCAGGAGGTCTGCGGTTCGATCCCGCATAGCTCGACCTAGCTAGCTCAGCTGGGAGAGAGCCTGCTTTGCACGCAGGAGGTCTGCGGTTCGATCCCGCATAGCTACACCAG	Chromosome	1	68	4037267	4037334	1.9e-28	Chromosome	73	141	3427026	3426958	2.4e-27
1988729_1	TAGCTCAGCTGGGAGAGCGCCTGCTTTGCACGCAGGAGGTCTGCGGTTCGATCCCGCATAGCTCCACGCTAGCTCAGCTGGGAGAGCGCCTGCTTTGCACGCAGGAGGTCTGCGGTTCGATCCCGCATAGCTCCACCC	Chromosome	1	67	3427026	3426960	1.4e-29	Chromosome	70	137	225507	225574	3.9e-30
1988778_1	TAGCTCAGCTGGGAGAGCGCCTGCTTTGCACGCAGGAGGTCTGCGGTTCGATGCCGCATAGCTCCACCTAGCTAGCTCAGCTGGGAGAGCGCCTGCTTTGCACGCAGGAGGTCTGCGGTTCGATCCCGTATAGCTCCACCAG	Chromosome	1	68	4037267	4037334	1.9e-28	Chromosome	73	141	225507	225575	5.2e-29
1988779_1	TAGCTCAGCTGGGAGAGCGCCTGCTTTGCACGCAGGAGGTCTGCGGTTCGATTCCGCATAGCTCCACCTAGCTAGCTCAGCTGGGAGAGCGCCTGCTTTGCACGCAGGAGGTCTGCGGTTCGATTCCGCATAGCTCCACCAA	Chromosome	1	68	3427026	3426959	1.9e-28	Chromosome	73	141	4037267	4037335	5.2e-29
1988785_1	TAGCTCAGCTGGGAGAGCGCCTGCTTTGCACGCAGGAGGTCTGCGGTTGGATCCCGCATAGCTCCACCTAGCTAGCTCAGCTGGGAGAGCGCCTGCTTTGCACGCAGGAGGTCTGCGGTTCGATCCCGCATAGCTCCACCAA	Chromosome	1	68	225507	225574	1.9e-28	Chromosome	73	141	3427026	3426958	1.1e-30
1988793_1	TAGCTCAGCTGGGAGAGCGCCTGCTTTGCACTCAGGAGGTCTGCGGTTCGATCCCGCATAGCTCCACAGCTAGCTCAGCTGGGAGAGCGCCTGCTTTGCACGCAGGAGGTCTGCGGTTCGATCCCGCATAGCTCCACCATCG	Chromosome	1	67	4037267	4037333	6.7e-28	Chromosome	71	141	3427026	3426956	8.6e-32
1988832_1	TAGCTCAGGTGGTTAGAGCGCACCCCTGATAAGGGTGAGGCGGTGGTTCAAGTCCACTCAGGCCAGCTAGCTCAGGTGGTTAGAGCGCACCCCTGATCAGGGTGAGGCGGTGGTTCAAGTCCACTCAGGCCTACCA	Chromosome	1	64	3427145	3427081	1.4e-24	Chromosome	68	136	225388	225457	1.1e-25
1988831_1	TAGCTCAGGTGGTTAGAGCGCACCCCTGATAAGGGTGAGGCGGTGGTTCAAGACCACTCAGGCCTACCTAGCTAGCTCAGGTGGTTAGAGCGCACCCCTGATAAGGGTGAGGCGGTGGTTCAAGTCCACTCAGGCCTACG	Chromosome	1	68	3427145	3427077	4e-25	Chromosome	73	139	4037148	4037215	3.1e-26
1988836_1	TAGCTCAGGTGGTTAGAGCGCACCCCTGATAAGGGTGAGGCGGTGGTTCAAGTCCACTCAGGCCTACGCTAGCTCAGGTGGTTAGAGCGCACCCCTGATAAGGGTGAGGCGGTGGTTCAAGTCCACTCAGGCATACCA	Chromosome	1	67	4037148	4037215	3e-26	Chromosome	70	138	225388	225457	1.1e-25
1988838_1	TAGCTCAGGTGGTTAGAGCGCACCCCTGATAAGGGTGAGGCGGTGGTTCAAGTCCACTCAGGCCTACTAGCTAGCTCAGGTGGTTAGAGCGCACCCCTGATAAGGGTGAGGCGGTGGTTCAAGTCCACTCAGGCCTACCAC	Chromosome	1	67	3427145	3427078	3.1e-26	Chromosome	72	140	4037148	4037217	2.4e-27
1988840_1	TAGCTCAGGTGGTTAGAGCGCACCCCTGATAAGGGTGAGGTCGGTGGTTCAAGTCCACTCAGGCCTACTAGGTGGCTCAGGTTGTTAGAGCGCACCCCTGATAAGGGTGAGGGCGGTGGTTAAAGTCCTCTCAGGCCGACCT	Chromosome	1	68	4037148	4037215	4e-30	Chromosome	72	141	3427146	3427077	3.2e-21
1988799_1	TAGCTCAGCTGGGAGAGCGCCTGCTTTTCACGCAGGAGGTCTGCGGTTCGATCCCGCATAGCTCCACCTAGCTAGCTCAGCTGGGAGAGCGCCTGCTTTGCACGCAGGAGGTCTGCGGTTCGATCCCGCATAGCTCCACCG	Chromosome	1	68	4037267	4037334	1.9e-28	Chromosome	73	140	3427026	3426959	4e-30
1988848_1	TAGCTCAGTCGGTAGAACGGCGGACTGTTAATCCGTATGTCACTGGTTCGAGTCCAGTCAGAGGAGCCTAGCTAGTTCAGTCGGTAGAACGGCGGACTGTTAATCCGTATGTCACTGGTTCGAGTCCAGTCAGAGGAGCCAG	Chromosome	1	68	2062267	2062334	1.9e-28	Chromosome	73	141	2044556	2044624	1.1e-30
1988874_1	TAGCTCAGTTGGTAGAGCAGTTGACTTAATCAATTGGTCGCAGGTTCGGCTAGCTAGCTCAGTTGGTAGAGCAGTTGACTTAATCAATTGGTCGCAGGTGCG	Chromosome	1	48	781376	781425	2.7e-15	Chromosome	45	102	2521250	2521309	3.5e-14
1988976_1	TAGCTCCAGGTGTTAGTGTCCTTACGGACGTGGGGGTTCATCTAGCTAGCTCCAGGTCTTATTGTCCTTACGGACGTGGGGGTTCT	Chromosome	1	40	3982634	3982673	3.7e-13	Chromosome	45	85	4606375	4606335	2.2e-10
1989383_1	TAGCTGCAAAAACACCAGGGAAATACCTTTCCCTGGTGTTGGCGCACGCTAGCTAGCTGCAAAAACACCAGGGAAATACCTTTCCCTGGTGTTGGCGCAG	Chromosome	55	83	3933619	3933647	5.8e-07	Chromosome	81	100	3350642	3350661	0.0013
1989389_1	TAGCTGCAAAAACACCAGGGAAATTTTCCCTGGTGTTGGCGCAGTATTCGCGCACCCCGGTCAATTTTTTTTTAATGATACGGAGACCACCGAGATCTACACTCTTTCCCTACACGACGCTCTTCCCTTTGCGTGATTG	Chromosome	2	24	3933619	3933641	4.1e-05	Chromosome	25	62	3350642	3350679	1.9e-13
1989388_1	TAGCTGCAAAAACACCAGGGAAATTTTCCCTGGTGTTGGCGCAGGCTAGCTAGCTGCAAAAACACCAGGGAAATTTTCCCTGGTGTTGGCGCAG	Chromosome	2	24	3933619	3933641	2.5e-05	Chromosome	25	44	3350642	3350661	0.0012
1989385_1	TAGCTGCAAAAACACCAGGGAAATACCTTTCCCTGGTGTTGGCGCAGTATTCGCGCACCCCGGTCCAAGCTGCAAAAACACCAGGGAAATACCTTTCCCTGGTGTTGGCGCAGTATTCGCGCACCCCGGTCC	Chromosome	2	30	3933619	3933647	8.2e-07	Chromosome	28	65	3350642	3350679	1.8e-13
1989384_1	TAGCTGCAAAAACACCAGGGAAATACCTTTCCCTGGTGTTGGCGCAGTATTCGCGCACCCCGGTAACTAGCTAGCTGCAAAAACACCAGGGAAATACCTTTCCCTGGTGTTGGCGCAGTATTCGCGCACCCCGGTCTT	Chromosome	73	101	3933619	3933647	8.7e-07	Chromosome	99	137	3350642	3350680	5.1e-14
1989386_1	TAGCTGCAAAAACACCAGGGAAATACCTTTCCCTGGTGTTGGCGCAGTATTCGCGCACCCCGGTCTTAACTAGCTAGCTGCAAAAACACCAGGGAAATACCTTTCCCTGGTGTTGGCGCAGTATTCGCGCACCCCGGTCTT	Chromosome	2	30	3933619	3933647	8.9e-07	Chromosome	28	66	3350642	3350680	5.3e-14
1989390_1	TAGCTGCAAAAACACCAGGGAAATTTTCCCTGGTGTTGGCGCAGTATTCGCGCACCCCGGTCTTATCCTAGCTAGCTGCAAAAACACCAGGGAAATTTTCCCTGGTGTTGGCGCAGTATTCGCGCACCCCGGTCTG	Chromosome	2	24	3933619	3933641	4e-05	Chromosome	25	63	3350642	3350680	5e-14
1989333_1	TAGCTGAGCTGGGAGAGCGCCTGCTTGGCACGCAGGAGGTCTGCGGTTCGATCCCGCATAGCTCCACCTAGCTAGCTCAGCTGGGAGAGCGCCTGCTTTGCACGCAGGAGGTCTGCGGTTCGATCCCGCATAGCTCCACCG	Chromosome	1	68	3427026	3426959	8.6e-27	Chromosome	73	140	225507	225574	4e-30
1989592_1	TAGCTGGGAGAGCGCCTGCTTTGCACGCAGGAGGTCTGCGGTTCGATCCCGCATAGCTCCACCAAGAGGGTGAGTGCCTACTTTGCACGCAGGAGGTCTGCGGTTCTATCCCGCATAGCTCCACCA	Chromosome	2	64	3427020	3426958	2.1e-27	Chromosome	68	126	225517	225575	1.6e-18
1989593_1	TAGCTGGGAGAGCGCCTGCTTTGCACGCAGGAGGTCTGCGGTTCGATCCCGCATAGCTCCACCAAGGCTGGGAGAGCGCCTGCTTTGCACGCAGGAGGTCTGCGGTTCGATCCCGCATAGTTCCACCA	Chromosome	2	64	3427020	3426958	2.1e-27	Chromosome	67	128	225514	225575	3.6e-25
1989604_1	TAGCTGGGAGAGCGCCTGCTTTGCACGCAGGAGGTCTGCGGTTCGATCCCGCATAGCTCCACCAGAGCTGGGAGAGCGCCTGCTTTGCACGCATGAGTACTGCGGTACCATCCCGCATTGCTCTACCAG	Chromosome	2	64	4037273	4037335	2.2e-27	Chromosome	66	128	3427020	3426958	1e-15
1989602_1	TAGCTGGGAGAGCGCCTGCTTTGCACGCAGGAGGTCTGCGGTTCGATCCCGCATAGCTCCACCAGAGCTGGGAGAGCGCCTGCTGTGCACGCAGGAGGGCTGCGGTTCGATCCCGCATAGCTCCACCAG	Chromosome	2	64	225513	225575	2.2e-27	Chromosome	66	128	3427020	3426958	4.7e-24
1989603_1	TAGCTGGGAGAGCGCCTGCTTTGCACGCAGGAGGTCTGCGGTTCGATCCCGCATAGCTCCACCAGAGCTGGGAGAGCGCCTGCTTTGCACGCAGGAGGTCTGCGGTTCGATCCCGCATAGCTCCACCAG	Chromosome	2	64	225513	225575	2.2e-27	Chromosome	66	128	3427020	3426958	2.2e-27
1989609_1	TAGCTGGGAGAGCGCCTGCTTTGCACGCAGGAGGTCTGCGGTTCGATCCCGCATAGCTCCACCAGAGGCTGGGAGAGCGCCTGCTTTGCACGCAGGAGGTCTGCGGTTCGATCCCGCATAGCTCTACCAA	Chromosome	2	64	225513	225575	2.2e-27	Chromosome	68	129	3427019	3426958	3.6e-25
1989610_1	TAGCTGGGAGAGCGCCTGCTTTGCACGCAGGAGGTCTGCGGTTCGATCCCGCATAGCTCCACCAGAGGCTGGGAGAGCGCCTGCTTTGCACGCAGGAGGTCTGCGGTTCGGTCCCGCATAGCTCCACCAG	Chromosome	2	64	4037273	4037335	2.2e-27	Chromosome	68	129	3427019	3426958	3.6e-25
1989612_1	TAGCTGGGAGAGCGCCTGCTTTGCACGCAGGAGGTCTGCGGTTCGATCCCGCATAGCTCCACCAGAGGGAGAGCGCCTGCTTTGCACGCAGGAGGTCTGCGGTTCGATCCCGCATAGCTCCACCAG	Chromosome	2	64	4037273	4037335	2.1e-27	Chromosome	67	125	225517	225575	3.5e-25
1989616_1	TAGCTGGGAGAGCGCCTGCTTTGCACGCAGGAGGTCTGCGGTTCGATCCCGCATAGCTCCACCCAGACTGGGAGAGCGCCTGCTTTGCACGCAGGAGGTCTGCGGTTCGATCCCGCATAGCACCACCC	Chromosome	2	63	3427020	3426959	7.7e-27	Chromosome	68	127	4037275	4037334	4.6e-24
1989614_1	TAGCTGGGAGAGCGCCTGCTTTGCACGCAGGAGGTCTGCGGTTCGATCCCGCATAGCTCCACCAGCGAGGTGGGAGAGCGCCTGCTTTGCACGCAGGAGGTCTGCGGTTCGAGCCCGCATAGCTCCACCAG	Chromosome	2	64	4037273	4037335	2.2e-27	Chromosome	68	130	3427020	3426958	4.8e-24
1989617_1	TAGCTGGGAGAGCGCCTGCTTTGCACGCAGGAGGTCTGCGGTTCGATCCCGCATAGCTCCACCCAGAGCTGGGAGAGCGCCTGCTGTGCACGCAGGAGGTCTGCGGTTCGATCCCGCATAGCTCCACCC	Chromosome	2	63	4037273	4037334	7.8e-27	Chromosome	67	128	225513	225574	3.6e-25
1989618_1	TAGCTGGGAGAGCGCCTGCTTTGCACGCAGGAGGTCTGCGGTTCGATCCCGCATAGCTCCACCCAGAGCTGGGAGAGCGCCTGCTTTGCACGCAGGAGGTCTGAGGTTCGATCCCGCATAGCTCCACCC	Chromosome	2	63	3427020	3426959	7.8e-27	Chromosome	67	128	225513	225574	3.6e-25
1989619_1	TAGCTGGGAGAGCGCCTGCTTTGCACGCAGGAGGTCTGCGGTTCGATCCCGCATAGCTCCACCCAGAGCTGGGAGAGCGCCTGCTTTGCACGCAGGAGGTCTGCGGTTCGATCCCGCATAGCTCCACCC	Chromosome	2	63	4037273	4037334	7.8e-27	Chromosome	67	128	3427020	3426959	7.8e-27
1989627_1	TAGCTGGGAGAGCGCCTGCTTTGCACGCAGGAGGTCTGCGGTTCGATCCCGCATAGCTCCACCGAGAGCTGGGAGAGCGCCTGCTTTGCACGCAGGAAGTTTGCGGTTCGATTCCTCATAGCTCCACCG	Chromosome	2	63	3427020	3426959	7.8e-27	Chromosome	67	128	225513	225574	3.6e-20
1989632_1	TAGCTGGGAGAGCGCCTGCTTTGCACGCAGGAGGTCTGCGGTTCGATCCCGCATAGCTCCACCGCTAGCTGGGAGAGCGCCTGCTTTGCACGCAGGAGGTCTGCGGTTCGATCCCGCATAGCTCCACCAG	Chromosome	2	63	225513	225574	7.8e-27	Chromosome	67	129	3427020	3426958	2.2e-27
1989633_1	TAGCTGGGAGAGCGCCTGCTTTGCACGCAGGAGGTCTGCGGTTCGATCCCGCATAGCTCCACCGCTAGCTGGGAGAGCGCCTGCTTTGCACGCAGGAGGTCTGCGGTTCGATCCCGCATAGCTCCACCATCC	Chromosome	2	63	225513	225574	8e-27	Chromosome	67	131	3427020	3426956	1.7e-28
1989650_1	TAGCTGGGAGAGCGCCTGCTTTGCACGCAGGAGGTCTGCGGTTCGATCCCGCATAGCTGCACCAAGAGCTGGGAGAGCGCCCGCCGTGCACGCAGGAGGTCTGCGGTTCGAGCCCGCATAGCTCCACCA	Chromosome	2	64	3427020	3426958	1e-25	Chromosome	67	129	4037273	4037335	1e-20
1989675_1	TAGCTGGGAGAGCGCCTGCTTTTCACGCAGGAGGTCTGCGGTTCGATCCCGCATAGCTCCACGGAGAGCGCCTGCTTTTCACGCAGGAGGTCTGCGGTTCGATCCCGCATAGCTCCACCG	Chromosome	2	62	225513	225573	1.2e-24	Chromosome	63	119	4037278	4037334	2e-22
1989791_1	TAGCTGTACCAGGAACCACCTCCTCAGCCTGTGTAATCCTTTATTCTCGGGATGTGGTTCCTGACGCAGGCTGACGTGTTCTTGCTC	Chromosome	1	38	2167140	2167177	4.8e-12	Chromosome	39	86	3642103	3642150	6.2e-16
1989792_1	TAGCTGTACCAGGAACCACCTCCTCAGCCTGTGTAATCCTTTATTCTCGGGATGTGGTTCCTGACGCAGGTTGCCGCGTTCTTGCAC	Chromosome	1	38	2167140	2167177	4.8e-12	Chromosome	39	85	3642103	3642149	4.8e-17
1989793_1	TAGCTGTACCAGGAACCACCTCCTCAGCCTGTGTAATGAGGTGGTTTTTGGAGAAGCCTAGCTAGATGTACCAGGACGCACCTCCTCAGCCTGTGGAATGAGGTGGTTTTTGGAGAAC	Chromosome	1	37	2167140	2167176	2.6e-11	Chromosome	36	54	4542888	4542870	0.0056
1989804_1	TAGCTGTACCAGGAACCACCTCGTTAGCCTGTGTAATCTCCCGAAGGTTGGCTAATCCTGGTCGG	Chromosome	1	42	2167140	2167181	1.9e-14	Chromosome	42	65	228043	228066	4.2e-06
1989794_1	TAGCTGTACCAGGAACCACCTCCTCAGCCTGTGTTTCAGGCGCGGGGTGGAGCAGCCTGGCTAGCTGTACCAGGAACCACCTCCTCAGCCTGTGTTTCAGGCGCGGGGTGGAGCAGCCTGGTAGCTC	Chromosome	60	95	2167138	2167173	1e-10	Chromosome	94	127	3318297	3318264	2.8e-11
1989805_1	TAGCTGTACCAGGAACCACCTCGTTAGCCTGTGTAATCTCCCGAAGGTTGGCTAATCGACTAGCTAGCTGTACCAGGAACCACCTCGTTAGCCTGTGTAATCTCCCGAAGGTTGGCTAATCCTGGTCGG	Chromosome	63	106	2167138	2167181	3.7e-15	Chromosome	106	129	3945988	3946011	1e-05
1989806_1	TAGCTGTACCAGGAACCACCTCGTTAGCCTGTGTAATCTCCCGAAGGTTGGCTAATCGACTAGCTAGCTGTACCAGGAACCACCTCGTTAGCCTGTGTAATCTCCCTAAGGTTGGCTAATCCTGGTCGG	Chromosome	63	107	2167138	2167182	1e-15	Chromosome	108	129	4170927	4170948	0.00013
1989807_1	TAGCTGTACCAGGAACCACCTCGTTAGCCTGTGTAATCTCCCGAAGGTTGGCTAATCGGACTAGCTAGCTGTACCAGGAACCACCTCGTTAGCCTGTGTAATCTCCCGAAGGTTGGCTAATCCTGGTCGG	Chromosome	64	107	2167138	2167181	3.7e-15	Chromosome	107	130	3945988	3946011	1e-05
1989803_1	TAGCTGTACCAGGAACCACCTCGTTAGCCTGTGTAATCTCCCGAAGGTTGGCTAATCCTGGACTAGCTAGCTGTACCAGGAACCACCTCGTTAGCCTGTGTAATCTCCCGAAGGTTGGCTAATCCTGGTCGT	Chromosome	66	109	2167138	2167181	3.8e-15	Chromosome	109	131	4212327	4212349	3.8e-05
1990057_1	TAGCTTGTGGGCACTCGAAGATACGGATTCTTACCTTAAAGAAGCGTTCTTTGCAGTGCTCACACAGAGA	Chromosome	6	33	4166544	4166571	2.8e-08	Chromosome	30	68	4209685	4209723	2.1e-14
1990205_1	TAGCTTTGCTGTGTGTAGTCTTTGCCCATCTCTTTTTGTCTGTCGCTTTAGACTATACACAGCATACAG	Chromosome	6	32	1770432	1770458	9.8e-08	Chromosome	33	66	1216681	1216714	1.3e-11
1990244_1	TAGCTTTTCCTGGTGTAACGAATTTTTTAAGTGCTTCTTGCTTTGAAATTCGTTACACCACGCATGAACAG	Chromosome	6	43	2025302	2025265	7.8e-14	Chromosome	43	70	3933646	3933673	2.8e-08
1990510_1	TAGGAACCACCTCCTTAGCCTGTGTTATGCCGACATCAGTGCGGGAGGTGGGAAATGC	Chromosome	2	28	2167150	2167176	3.5e-06	Chromosome	26	57	1536646	1536615	5.8e-09
1990514_1	TAGGAACCACCTCCTTAGCCTGTGTTATGCCGACATCAGTGCGGGAGGTGGGAAATGGCCTAGCTAGGAACCCCCTACTTCGCCTGTGTTATGCCGCCATCAGTGTGGGAGGTGGGAAATGC	Chromosome	2	28	2167150	2167176	9.6e-06	Chromosome	26	57	1536646	1536615	1.6e-08
1990512_1	TAGGAACCACCTCCTTAGCCTGTGTTATGCCGACATCAGTGCGGGAGGTGGGAAATGGCCTAGCTAGGAACAACCACCTTAGCCTGTGTTATGCCGACATCAGTGCGGGAGGTGGGAAATGC	Chromosome	2	28	2167150	2167176	9.6e-06	Chromosome	26	57	1536646	1536615	1.6e-08
1990501_1	TAGGAACCACCTCCTTAGCCTGTGTAATCTCAATATGTCGACATCAGTGCGGTGCACTAGCTAGGAACCACCTCCTTAGCCTGTGTAATCTCAATATGTCGACATCAGTGCGGGAGGTGGGAAATGC	Chromosome	63	92	2167150	2167179	4.7e-09	Chromosome	92	126	1536649	1536615	7.8e-12
1990509_1	TAGGAACCACCTCCTTAGCCTGTGTAATTTGTAAATCCAGGCGTGATGAACATTGCGTCTTTGGTTGTATCGGTGGTGGTTCTTCTTATAG	Chromosome	2	28	2167150	2167176	1.4e-07	Chromosome	26	89	1908541	1908478	8.4e-25
1990513_1	TAGGAACCACCTCCTTAGCCTGTGTTATGCCGACATCAGTGCGGGAGGTGGGAAATGGCCTAGCTAGGAACCACCTCCTTAGTCTGTGTTATGCCGACATCAGTGCGGGAGGGGGGAAATGC	Chromosome	2	28	2167150	2167176	9.6e-06	Chromosome	26	57	1536646	1536615	1.6e-08
1990511_1	TAGGAACCACCTCCTTAGCCTGTGTTATGCCGACATCAGTGCGGGAGGTGGGAAATGCGATCTAGCCTAGCTAGGAACCACCTCCTTAGCCTGTGTTATGCCGACATCAGTGCGGGAGGTGGGAAATGC	Chromosome	2	28	2167150	2167176	1e-05	Chromosome	26	57	1536646	1536615	1.7e-08
1990662_1	TAGGAAGCAATAGTTCAGGATGAACGATTGGCCGCAAGGCCAGAGGAAAAGTTGTCAAGGATGAGCAAATATTTTAGCCGCCCCAGTCAATC	Chromosome	2	67	2924296	2924231	3e-29	Chromosome	68	89	4049964	4049985	8.7e-05
1990589_1	TAGGAAGAAGCTTGCTTCTTTGCTGACGAGTGGCGGACGGGTGAGTAATGTCTGGGAAACTGCCTGAAGCTAGGAAGAAGTTTGCTTCTTTGCTGAATAGTGGCGGACGGGTGAGTAATGTCTGGTAAACTGCCTGATGAC	Chromosome	2	67	4035604	4035669	5.2e-29	Chromosome	72	139	4208220	4208287	1.9e-23
1992111_1	TAGGATGATTCGGTGGGTCAGGAAGGCCAGGGACACTTCAGGATGAAGTATCACATCGGGGTGGTGACGCGGCAAAATGACCCCGTAACTTCGGGAGAAGGGGTGCTCTTTAGGGTTAACGCCCAGAAGAGCCGCAGTG	Chromosome	2	66	2924366	2924302	1.8e-28	Chromosome	71	101	4211715	4211745	0.00015
1992260_1	TAGGATTTTCCTTGCCATAGACACCATAATGAATTGAAATGGTGTCTCTTTATGGCAATTAACAAAAGATC	Chromosome	6	27	4106330	4106351	6.1e-05	Chromosome	27	65	141250	141212	2.2e-14
1992291_1	TAGGCAAACATAAATAACATTACCAATGGGAAAGATAAGAATAAAATCAAAGCAATAAGTAGTGTCTTGAAACCACCTTCTGCTGGTTTTTTTTAC	Chromosome	1	24	4376514	4376537	7.1e-06	Chromosome	26	93	1991815	1991748	1.2e-23
1992633_1	TAGGCGACGATCCCTAGCTAGGCGACGATCCCTAGCTGGTCTG	Chromosome	1	19	224043	224061	0.0013	Chromosome	18	43	4035802	4035827	1.6e-07
1993046_1	TAGGCTAGCATTTCCTTGCCATAGACACCATCCCTGTCTTCCCCCACATAAAAGTTTGGGATGGTTGTCATTATGA	Chromosome	11	49	4106331	4106369	2.4e-14	Chromosome	48	74	451591	451565	1.1e-07
1993104_1	TAGGCTAGCCTTTCCCTGGTGTTGGCGCAGTATTTGCGCACCCCGGTCTTTTTCTCCGCGCCACACCAGGGCCTGA	Chromosome	11	49	3350642	3350680	1.1e-12	Chromosome	50	75	2303248	2303223	4e-07
1993150_1	TAGGCTAGCGATTGCTGTGTGTAGTCTTTGCCCATCTCCCAGGGCTGATTTATCACTACACACAGCAGTGCGAGAT	Chromosome	11	41	1770431	1770461	6.7e-10	Chromosome	41	71	1103308	1103278	3.1e-08
1993245_1	TAGGCTAGCTAGCGATCGCTTACAGGCAGGGACGGTGTGGGTAAACAAGACACCATCCCTGTCTTCCCCCACAG	Chromosome	10	47	1448856	1448893	8.3e-14	Chromosome	48	73	4106343	4106368	3.9e-07
1993561_1	TAGGCTTGTAGCTAAGGTGGTTAGAGCGCACCCCTGATAAGGGTGAGGCGGTGGTTTAACTAAGCTTGGAGCCAAGGTGGTTATCGCTCACCCCTGATAAGGGTGAGGCGCTTGTTT	Chromosome	2	59	4037141	4037199	5.4e-18	Chromosome	64	108	225383	225427	2e-07
1993623_1	TAGGCTTGTAGCTCAGGTGGTTAGAGCGCACCCCTGATAAGGGTGAGCCGGTGGTTCAAGTCCACTCCTAGGCTTGTAGCTCAGGTGGTTAGAGCGCACCCCTGATAAGGGTGAGCCTGTGGTTCAAGTCCACTCAGGCCTC	Chromosome	2	67	4037141	4037207	5.2e-24	Chromosome	70	141	3427152	3427080	1.1e-25
1993648_1	TAGGCTTGTAGCTCAGGTGGTTAGAGCGCACCCCTGATAAGGGTGAGGCGGTGGTTCAAGTCCACTAGCTAGGCTTGTAGCTCAGGTGGTTAGAGCGCACCCCTGATAAGGGTGAGGCGGTGGTTCAAGTCCACTCAGGCC	Chromosome	2	66	4037141	4037206	4e-25	Chromosome	71	141	3427152	3427081	1.9e-28
1993656_1	TAGGCTTGTAGCTCAGGTGGTTAGAGCGCACCCCTGATAAGGGTGAGGCGGTGGTTCAAGTCCACTCCTAGGCTTGTAGCTCAGGTGGTTAGAGCGCACCCCTGATAATGGTGAGGCGGTGTTTAAAGTCCACTCCGGCC	Chromosome	2	67	4037141	4037207	1.1e-25	Chromosome	70	140	225381	225452	8.6e-22
1993657_1	TAGGCTTGTAGCTCAGGTGGTTAGAGCGCACCCCTGATAAGGGTGAGGCGGTGGTTCAAGTCCACTCGCTAGGCTTGTAGCTCAGGTGGTTAGAGCGCACCCCTGATAAGGGTGAGGCGGTGGTTCAAGTCCACTCAGGCC	Chromosome	2	67	4037141	4037207	1.1e-25	Chromosome	71	141	3427152	3427081	1.9e-28
1994817_1	TAGGGGTTCGAATCCCCTAGGGGACGCTACTAGCTAGGGGTTCGAATCCCCTAGGGGACGCG	Chromosome	2	35	3943483	3943516	2.3e-08	Chromosome	36	61	4168420	4168445	3e-07
1994814_1	TAGGGGTTCGAATCCCCTAGGGGACGCCACTTCCTAGCTAGGGGTTCGAATCCCCTAGGGGACGCCACTC	Chromosome	2	35	4209822	4209855	6e-10	Chromosome	40	69	3943483	3943512	2.2e-09
1994813_1	TAGGGGTTCGAATCCCCTAGGGGACGCCACTTACTAGCTTGGGGTTCGAATCCCCTAGGGGACGCCACTG	Chromosome	2	41	3943483	3943522	6e-10	Chromosome	41	69	2729395	2729367	7.7e-09
1995912_1	TAGGTGAAGCGACTTGCTCGTGGAGCTGAAATCAGTCGAAGATACCCGCTAGCTTGGTGAAGCGACTTGCTCGTAGAGCTGAAATCAGTCGAAGATACCC	Chromosome	1	54	4039233	4039286	3.4e-19	Chromosome	56	99	3425066	3425023	2.7e-15
1996400_1	TAGGTGTTAGTGTCCTTACGGACGTGGGGTTTCCGCTAGCTAGGTGTTAGTGTCCTTACGGACGTGGGGTTTCT	Chromosome	2	33	4606130	4606099	8.4e-09	Chromosome	34	73	3982631	3982672	2.3e-09
1998344_1	TAGTCCGTAGAACGGCGGACTGTTAACCCGTATGTCACTGGTTCGAGTCCAGTCAGAGGAGCCAGAGTCGGTAGAACGGCGGACTGTTAATCCGTATGTCACTGGTTCGAGTCCAGTCAGAGGAGCCAG	Chromosome	2	64	2058089	2058027	4.7e-24	Chromosome	66	128	2059864	2059926	2.2e-27
1998694_1	TAGTCGGTAGAACGGCGGACTGTTAATCCGTATGTCACTGGTTCGAGTCCAGTCAGAGGAGCCAAAGGTCGGTAGAACGGCGGATCGTTAATCCGTATGTCACTGGTTCGAGTCCTGTCAGAGGAGCCAA	Chromosome	2	66	2059864	2059928	1.7e-28	Chromosome	68	130	2044563	2044625	2.2e-22
1998704_1	TAGTCGGTAGAACGGCGGACTGTTAATCCGTATGTCACTGGTTCGAGTCCAGTCAGAGGAGCCACAGGGTAGAACGGCGGACTGTTAATCCTTATGTCACGGGGTCGAGTCCAGTCAGAGGAGCCAC	Chromosome	2	64	2044562	2044624	2.1e-27	Chromosome	68	126	2059868	2059926	3.6e-20
1998703_1	TAGTCGGTAGAACGGCGGACTGTTAATCCGTATGTCACTGGTTCGAGTCCAGTCAGAGGAGCCAAGAGTCGGTAGAACGGCGGACTGTTAATCCGTATGTCACTGGTTCGAGTCCAGTCAGAGGAGCCA	Chromosome	2	65	2058089	2058026	6e-28	Chromosome	67	129	2044562	2044624	2.2e-27
1998705_1	TAGTCGGTAGAACGGCGGACTGTTAATCCGTATGTCACTGGTTCGAGTCCAGTCAGAGGAGCCACAGGTCGGTAGAACGGCGGACTGTTAATCCGTATGTCACTGGTTCGAGTCCAGTCAGAGTAGCCAC	Chromosome	2	64	2044562	2044624	2.2e-27	Chromosome	68	129	2058088	2058027	3.6e-25
1998698_1	TAGTCGGTAGAACGGCGGACTGTTAATCCGTATGTCACTGGTTCGAGTCCAGTCAGAGGAGCCAAATGCTAGCTAGTCGGTAGAACGGCGGACTGTTAATCCGTATGTCACTGGTTCGAGGCCAGTCAGAGGAGCCAAATTG	Chromosome	2	71	2044562	2044631	1.4e-29	Chromosome	75	141	2062273	2062339	6.7e-28
1998700_1	TAGTCGGTAGAACGGCGGACTGTTAATCCGTATGTCACTGGTTCGAGTCCAGTCAGAGGAGCCAAATTAGCTAGTCGGTAGAACGGCGGACTGTTAATCCGTATGTCACTGGTTCGAGTCCAGTCAGAGGAGCCAAATTG	Chromosome	2	68	2058089	2058023	1.4e-29	Chromosome	73	139	2062273	2062339	1.4e-29
1998712_1	TAGTCGGTAGAACGGCGGACTGTTAATCCGTATGTCACTGGTTCGAGTCCAGTCAGAGGAGCCACTTTCCTAGCTAGTCGGTAGAACGGCGGACTGTTAATCCGTATGTCACTGGTTCGAGTCCAGTCAGAGGAGCCAG	Chromosome	2	71	2059864	2059933	6.6e-28	Chromosome	76	138	2062273	2062335	2.4e-27
1998724_1	TAGTCGGTAGAACGGCGGACTGTTAATCCGTATGTCACTGGTTCGAGTCCAGTCAGAGGAGCCAGAGGTAGGACGGAGGACTGTTAATCCGTATGTCACTGGTTCTAGTCCAATCAGAGCAGCCAG	Chromosome	2	64	2058089	2058027	2.1e-27	Chromosome	67	125	2062277	2062335	7.6e-17
1998725_1	TAGTCGGTAGAACGGCGGACTGTTAATCCGTATGTCACTGGTTCGAGTCCAGTCAGAGGAGCCAGAGGTCGGGAGAACGGCGGACTGTTAATCCGTATGTCACTGGTTCGAGTCCAGTCAGAGGAGCCAG	Chromosome	2	64	2059864	2059926	2.2e-27	Chromosome	68	129	2044563	2044624	3.6e-25
1998726_1	TAGTCGGTAGAACGGCGGACTGTTAATCCGTATGTCACTGGTTCGAGTCCAGTCAGAGGAGCCAGAGGTCGGTAGAACGGCGGACTGTTAATCCGAATGTCACTGGTTCGAGTCCAGTCAGAGGAGCCAG	Chromosome	2	64	2058089	2058027	2.2e-27	Chromosome	68	129	2062274	2062335	3.6e-25
1998727_1	TAGTCGGTAGAACGGCGGACTGTTAATCCGTATGTCACTGGTTCGAGTCCAGTCAGAGGAGCCAGAGGTCGGTAGAACGGCGGACTGTTAATCCGTATGTCAATGGTTCGAGTCCAGTCAGAGGAGCCAG	Chromosome	2	64	2062273	2062335	2.2e-27	Chromosome	68	129	2059865	2059926	3.6e-25
1998729_1	TAGTCGGTAGAACGGCGGACTGTTAATCCGTATGTCACTGGTTCGAGTCCAGTCAGAGGAGCCAGAGGTCGGTAGAACGGCGGACTGTTAATCCGTATGTCACTGGTTCGAGTCAAGTCAGAGGAGCCAG	Chromosome	2	64	2044562	2044624	2.2e-27	Chromosome	68	129	2062274	2062335	3.6e-25
1998728_1	TAGTCGGTAGAACGGCGGACTGTTAATCCGTATGTCACTGGTTCGAGTCCAGTCAGAGGAGCCAGAGGTCGGTAGAACGGCGGACTGTTAATCCGTATGTCACTGGTTCGAGGCCAGTCAGAGGAGCCAG	Chromosome	2	64	2058089	2058027	2.2e-27	Chromosome	68	129	2059865	2059926	3.6e-25
1998734_1	TAGTCGGTAGAACGGCGGACTGTTAATCCGTATGTCACTGGTTCGAGTCCAGTCAGAGGAGCCAGAGGTCGGTAGAGCGGCGGACGGTTAATCCGTATGTCACTGGTTCGAGTCCAGTCAGAGGAGCCAG	Chromosome	2	64	2059864	2059926	2.2e-27	Chromosome	68	129	2058088	2058027	1.7e-23
1998731_1	TAGTCGGTAGAACGGCGGACTGTTAATCCGTATGTCACTGGTTCGAGTCCAGTCAGAGGAGCCAGAGGTCGGTAGAACGGCGGACTGTTAATCCGTATGTCACTGGTTCGATTCCAGTCAGAGGAGCCAG	Chromosome	2	64	2059864	2059926	2.2e-27	Chromosome	68	129	2062274	2062335	3.6e-25
1998732_1	TAGTCGGTAGAACGGCGGACTGTTAATCCGTATGTCACTGGTTCGAGTCCAGTCAGAGGAGCCAGAGGTCGGTAGAACGGCGGACTGTTACTCCGTATGTCACTGGTTCGAGTCCAGTCAGAGGAGCCAG	Chromosome	2	64	2059864	2059926	2.2e-27	Chromosome	68	129	2062274	2062335	3.6e-25
1998735_1	TAGTCGGTAGAACGGCGGACTGTTAATCCGTATGTCACTGGTTCGAGTCCAGTCAGAGGAGCCAGAGGTCGGTAGAGCGGCGGACTGTTAATCCATATGTCACTGGTTCGAGTCCAGTCAGAGGAGCCAG	Chromosome	2	64	2058089	2058027	2.2e-27	Chromosome	68	129	2059865	2059926	1.7e-23
1998737_1	TAGTCGGTAGAACGGCGGACTGTTAATCCGTATGTCACTGGTTCGAGTCCAGTCAGAGGAGCCAGAGGTCGTTAGAACGGCGGACTGTTAATCCGTATGTCACTGGTTCGAGTCCAGTCAGAGTAGCCAG	Chromosome	2	64	2062273	2062335	2.2e-27	Chromosome	68	129	2059865	2059926	1.7e-23
1998747_1	TAGTCGGTAGAACGGCGGACTGTTAATCCGTATGTCACTGGTTCGAGTCCAGTCAGAGGAGCCATAGGTCGGTAGAACGGCGGACTGTTAATCCGTATGTCACTGGTTCGAGTCCAGTCAGAGGAGCCAT	Chromosome	2	64	2059864	2059926	2.2e-27	Chromosome	68	129	2044563	2044624	7.8e-27
1998748_1	TAGTCGGTAGAACGGCGGACTGTTAATCCGTATGTCACTGGTTCGAGTCCAGTCAGAGGAGCCATATGCTAGCTAGTCGGTAGAACGGCGGACTGTTAACCCGTATGTCACTGGTTCCAGTCCAGTCAGAGGAGCCAG	Chromosome	2	71	2044562	2044631	6.5e-28	Chromosome	75	137	2058089	2058027	5.1e-24
1998764_1	TAGTCGGTAGAACGGCGGACTGTTAATCCGTATGTCACTGGTTCGAGTCCAGTCAGAGGAGCCGAGATAGAATGGCGGACTGTTAATCCGTATGTCACTGGTTCGAGGCCAGGCAGAGGAGCCG	Chromosome	2	63	2044562	2044623	7.4e-27	Chromosome	68	123	2059870	2059925	1.6e-18
1998763_1	TAGTCGGTAGAACGGCGGACTGTTAATCCGTATGTCACTGGTTCGAGTCCAGTCAGAGGAGCCGAGAGTCGGTAGAACGGCGGACTGTTAATCCGTATGTCACTGTTTCGTGTCCAGTCAGAGGAGCCG	Chromosome	2	63	2059864	2059925	7.8e-27	Chromosome	67	128	2062273	2062334	1.7e-23
1998776_1	TAGTCGGTAGAACGGCGGACTGTTAATCCGTATGTCACTGGTTCGAGTCCAGTCAGAGGAGCTAGAGTCGGTAGAACGGCGGACTGTTAATCCGTATGTCACTGGTTCGAGTCCAGTCAGAGGAGCT	Chromosome	2	62	2059864	2059924	2.7e-26	Chromosome	66	126	2062273	2062333	2.7e-26
1998783_1	TAGTCGGTAGAACGGCGGACTGTTAATCCGTATGTCACTGGTTCGAGTCCAGTCAGAGGAGCTAGTCGGTAGAACGGCGGACTGTTAAGCCGTATGTCACTGGTTCGAGTCCAGTCAGAGGAGCCAG	Chromosome	2	62	2044562	2044622	2.7e-26	Chromosome	64	126	2059864	2059926	9.8e-26
1998787_1	TAGTCGGTAGAACGGCGGACTGTTAATCCGTATGTCACTGGTTCGAGTCCAGTCAGAGGAGGCTAGTCGGTAGAACGGCGGACTGTTAATCCGTATGTCACTGGTTCGAGTCGAGTCAGAGGAGCCAG	Chromosome	2	61	2059864	2059923	9.9e-26	Chromosome	65	127	2062273	2062335	9.9e-26
1998847_1	TAGTCGGTAGAACGGCGGACTGTTAATCCGTATGTCACTGGTTCGGGTCCAGTCAGAGGAGCCAGAGGTCGGTAGAACGGCGGACTGTTAATCCGTATGTCACTGGTTCGAGTCCAGTCAGAGGAGCCAG	Chromosome	2	64	2062273	2062335	1e-25	Chromosome	68	129	2044563	2044624	7.8e-27
1998880_1	TAGTCGGTAGACCGGCGGACTGTTAATCCGTATGTCACTGGTTCGAGTCCAGTCAGAGGAGCCAGAGGTCGGTAGACCGGCGGACTGTTAATCCGTATGTCACTGGTTCGAGTCCAGTCAGAGGAGCCAG	Chromosome	2	64	2044562	2044624	1e-25	Chromosome	68	129	2062274	2062335	3.6e-25
1998935_1	TAGTCGGTTAGAATACCTGCCTGTCACGCAGGGGGTCGCGGGTTCGAGTCCCGTCCGTTCCGCCAAAGTCGGTTAGAATACCGGCCTGTCACGCAGGGGGTCGCGGGTTCGAGTCCCGTCCGTTCCGCCAA	Chromosome	2	65	3946885	3946948	6.1e-28	Chromosome	67	130	236944	237007	2.8e-26
1998937_1	TAGTCGGTTAGAATACCTGCCTGTCACGCAGGGGGTCGCGGGTTCGAGTCCCGTCCGTTCCGCCACAGACGGTTAGAATACCTGCCTGTCACGCAGTGGGTCGCTGGTTCGAGTCCCGTCCGTTCCGCCAC	Chromosome	2	66	3946885	3946949	1.7e-28	Chromosome	66	131	228940	229005	4.8e-24
1998939_1	TAGTCGGTTAGAATACCTGCCTGTCACGCAGGGGGTCGCGGGTTCGAGTCCCGTCCGTTCCGCCACAGTCGGTTAGAATACCTGCCTGTCACGCAGGGGGTCGCGGGTTCGAGTCCCGTCCGTTCCGCCAC	Chromosome	2	66	228941	229005	1.7e-28	Chromosome	66	131	3946884	3946949	4.7e-29
1998968_1	TAGTCGGTTAGAATACCTGCCTGTCACGCAGGGGGTCGCGGGTTCGAGTCCCGTCCGTTCCGCCACTAGCTAGTCGGTGAGAATACCTGCCTGTCACGCAGGGGGTCGCGGGTTCGAGTCCCGTCCGTTCCGCCACTC	Chromosome	2	68	236944	237010	1.4e-29	Chromosome	72	137	228941	229006	2.3e-27
1998988_1	TAGTCGGTTAGAATACCTGCCTGTCACGCAGGGGGTCGCGGGTTCGAGTCCCGTCCGTTCCGCCCAGGTCGGTTAGAATACCTGCCTGTCACGCAGGGGGTCGCGGGTTCGAGTCCCGTCCGTTCCGCCC	Chromosome	2	64	228941	229003	2.2e-27	Chromosome	68	129	236945	237006	7.8e-27
1998991_1	TAGTCGGTTAGAATACCTGCCTGTCACGCAGGGGGTCGCGGGTTCGAGTCCCGTCCGTTCCGCCGAGGGTTAGAATGACTGCCTGTCACGCAGGGGGTCGCGGGTTCGAGTCACGTCCGCTTCGCCG	Chromosome	2	64	228941	229003	2.1e-27	Chromosome	68	126	236948	237006	7.7e-17
1998995_1	TAGTCGGTTAGAATACCTGCCTGTCACGCAGGGGGTCGCGGGTTCGAGTCCCGTCCGTTCCGCGAGAGTCGGTTAGAATACCTGCCTGTCAAGCATGGGGTCGCGGTTTCGAGTCCCGTCCGTTCCGCG	Chromosome	2	63	236944	237005	7.8e-27	Chromosome	67	128	228941	229002	7.8e-22
1999008_1	TAGTCGGTTAGAATACCTGCCTGTCACGCAGGGGGTCGCGGGTTCTAGTTAGTCGGTTAGAATACCTGCCTGTCACGCAGGGGGTCGCGGGTTCGAGTG	Chromosome	2	49	228941	228988	1.6e-17	Chromosome	51	98	3946885	3946932	3.4e-19
1999025_1	TAGTCGGTTAGAATACCTGCCTGTCACGCTGGGGGTCGCGGGTTCGAGTCCCGTCCGTTCCGCCACTTAGCTAGTCGGTTAGAATACCTGCCTGTCACGCTGGGGGGCGGGGGTTCGAGTCCCATCCGTTCCGCCACTA	Chromosome	2	69	228941	229008	1.8e-28	Chromosome	73	139	236944	237010	6.6e-23
1999300_1	TAGTCTAGCGTTTTCCTTGCCATAGACACCATCCCTGTCTTCCCCCACATTTTACCGGGTGTCTGGCAATGGGCAG	Chromosome	10	50	4106329	4106369	1.9e-15	Chromosome	49	74	4112588	4112613	4e-07
1999347_1	TAGTCTAGCTCTTTGGTAGAGGAAAGTGCTAAATAATAATCAATTGTTAAATTATCGTGCATTTCACTACTGAAGA	Chromosome	11	32	1299477	1299498	6.8e-05	Chromosome	29	72	1300694	1300737	1.9e-15
2001393_1	TAGTGCTGTGCCCTTGTAACTCATAATAATTACCAAGGGTTCAAGGGTTACAGCTCCTAGCTAGTGCTGTGCCCTTGTAACTCATAATAATTACCAAGGGTTCAAGGGTTACAGCT	Chromosome	63	91	3350593	3350621	7e-07	Chromosome	93	115	3056120	3056142	3.3e-05
2002564_1	TAGTTAAGTCGGTAGAACAGCGGACTATTAATCCGTATGTCACTGGTTCGAGTCCAGTCAGAGGAGCCTAGCTAGTTCAGTCGGTAGAACGGCGGACTGTTAATCCGTATGTCACTGGTTCGAGTCCAGTCAGAGGAGCCAG	Chromosome	1	68	2062267	2062334	4e-25	Chromosome	73	141	2058095	2058027	1.1e-30
2002569_1	TAGTTAAGTCGGTAGAACTGCGGACTATTAATCCGTATGTCACTGGTTCGAGTCCAGTCAGAGGAGCTAGCTAGTTCAGTCGGTAGAACGGCGGACTGTTAATCCGTATGTCACTGGTTCGAGTCCAGTCAGAGGAGCCAA	Chromosome	1	67	2059858	2059924	1.4e-24	Chromosome	72	141	2058095	2058026	3.1e-31
2002788_1	TAGTTCAAGTTGAGTATATTGGGCAAGACGTCTTTTTAGGAAAGTACTGCCGAATTAGCCCATTTGTTAGCTAGTTCATGTTGAGTATATTGGGCAAGACGTATTTTTAGGAAAGTACTGCCGAATTAGCCCATTTGTGTTC	Chromosome	1	67	1470410	1470342	5.2e-24	Chromosome	71	142	4507564	4507637	8.7e-27
2002887_1	TAGTTCAGTCGGTAGAACAGCGGACTGTTAATCCGTATGTCACTGGTTCGAGTCCAGTCAGAGGAGTAGCTAGTTCAGTCGGTAGAACGGGAGACTGTCACTCCCTATGTCACTGGTTCGAGTCCAGTCAGAGGAGCCT	Chromosome	1	66	2044556	2044621	2.4e-27	Chromosome	71	138	2062267	2062334	8.5e-22
2002877_1	TAGTTCAGTCAGTAGAACGGCGGACTGTTAATCCGTATGTCACTGGTTCGAGTCCAGTCAGAGGAGCCTAGCTAGTTCAGTCAGTAGAACGGCGGACTGTTAATCCGTATGTCACTGGTTCGAGTCCAGTCAGAGGAGCCAG	Chromosome	1	68	2062267	2062334	1.9e-28	Chromosome	73	141	2059858	2059926	5.2e-29
2002885_1	TAGTTCAGTCGGTACAACGGCGGACTGTTAATCCGTATGTCACTGGTTCGAGTCCAGTCAGAGGAGCAGCTAGTTCAGTCCGTAGAACGGCGGACTGTTAATCCGTATGTCACTGGTTCGAGTCCCGTCAGAGGAGCCAG	Chromosome	1	67	2059858	2059924	6.6e-28	Chromosome	71	139	2062267	2062335	2.4e-27
2002886_1	TAGTTCAGTCGGTAGAACAGCGGACTGTTAATCCGTATGTCACTGGTTCGAGTCCAGTCAGAGGAGCCTAGCTAGTTCAGTCGGTAGAACAGCGGACTGTTAATCCGTATGTCACTGGTTCGAGTCCAGTCAGAGGAGCCAG	Chromosome	1	68	2058095	2058028	1.9e-28	Chromosome	73	141	2044556	2044624	5.2e-29
2002888_1	TAGTTCAGTCGGTAGAACCGCGGACCCTTAATCCGTATGTCACTGGTTCGAGTCCAGTCAGAGGAGCCTAGCTAGTTCAGTCGGTAGAACGGCGGACCGTTAATCCGTATGTCACTGGTTCGAGTCCAGTCAGAGGAGCCAA	Chromosome	1	68	2058095	2058028	4e-25	Chromosome	73	142	2062267	2062336	1.4e-29
2002890_1	TAGTTCAGTCGGTAGAACGACGGACTGTTAATCCGTATGTCACTGGTTCGAGTCCAGTCAGAGGAGCCTAGCTAGTTCAGTCGGTAGAACGACGGACTGTTAATCCGTATGTCACTGGTTCGAGTCCAGTCAGAGGAGCCAG	Chromosome	1	68	2062267	2062334	1.9e-28	Chromosome	73	141	2044556	2044624	5.2e-29
2002894_1	TAGTTCAGTCGGTAGAACGGCGGACCGTTAATCCGTATGTCACTGGTTCGAGTCCAGTCAGAGGAGCAGCTAGTTCAGTCGGTAGAACGGCCGACCGTTAATCCGTATGTCACTGGTTCGAGTCCAGTCAGAGGAGCCAG	Chromosome	1	67	2044556	2044622	6.6e-28	Chromosome	71	139	2062267	2062335	2.4e-27
2002896_1	TAGTTCAGTCGGTAGAACGGCGGACCGTTAATCCGTATGTCACTGGTTCGAGTCCAGTCAGAGGAGCCTAGCTAGTTCAGTCGGTAGAACGGCGGACCCTTAATCCGTATGTCACTGGTTCGAGGCCAGTCAAAGGGTCCCG	Chromosome	1	68	2044556	2044623	1.9e-28	Chromosome	73	136	2059858	2059921	3.2e-21
2002900_1	TAGTTCAGTCGGTAGAACGGCGGACCGTTAATCCGTATGTCACTGGTTCGAGTCCAGTCAGCTAGTTCAGTCGGTAGAACGGCGGACCGTTAATCCGTATGTCACTGGTTCGAGTCCAGTCAGAGGAGCCAG	Chromosome	1	61	2062267	2062327	1.3e-24	Chromosome	63	131	2044556	2044624	4.8e-29
2002895_1	TAGTTCAGTCGGTAGAACGGCGGACCGTTAATCCGTATGTCACTGGTTCGAGTCCAGTCAGAGGAGCAGCTAGTTCAGTCGGTAGAACGGCGGACCGTTAATCCGTATGTCACTGGTTCGTGTCCAGTCAGAGGAGCCAA	Chromosome	1	67	2062267	2062333	6.6e-28	Chromosome	71	140	2044556	2044625	6.6e-28
2002899_1	TAGTTCAGTCGGTAGAACGGCGGACCGTTAATCCGTATGTCACTGGTTCGAGTCCAGTCAGCGGAGCAGCTAGTTCAGTCGGTAGAACGGCGGACCGTTAATCCGTATGTCACGGGTTCGAGTCCAGTCAGAGGAGCCAG	Chromosome	1	67	2044556	2044622	3.1e-26	Chromosome	71	139	2062267	2062335	2.4e-27
2002898_1	TAGTTCAGTCGGTAGAACGGCGGACCGTTAATCCGTATGTCACTGGTTCGAGTCCAGTCAGAGTAGCTAGTTCAGTCGGTAGAACGGCGGACCGTTAACCCGTATGTCACTGGTTCGAGTCCAGTCAGAGGAGCCAA	Chromosome	1	67	2058095	2058029	3e-26	Chromosome	68	137	2059858	2059927	6.4e-28
2002904_1	TAGTTCAGTCGGTAGAACGGCGGACTGCTAATCCGTATGTCACTGGTTCGAGTCCAGTCAGAGGAGCCTAGCTAGTTCAGTCGGTAGAACGGCGGACTGCTAATCCGTATGTCACTGGTTCGAGTCCAGTCAGAGGAGCCAG	Chromosome	1	68	2059858	2059925	1.9e-28	Chromosome	73	141	2062267	2062335	5.2e-29
2002920_1	TAGTTCAGTCGGTAGAACGGCGGACTGTCAATCCGTATGTCACTGGTTCGAGTCCAGTCAGAGGAGCCTAGCTAGTTCAGTCGGCAGAACGGCGGACTGTCAATCCGTATGTCACTTGTTCGAGTCCAGTCAGAGGAGCCAG	Chromosome	1	68	2044556	2044623	1.9e-28	Chromosome	73	141	2058095	2058027	1.1e-25
2002916_1	TAGTTCAGTCGGTAGAACGGCGGACTGTCAATCCGTATGTCACTGGTTCGAGTCCAGTCAGAGGAGCAGCTAGTTCAGTCGGTAGAACGGCGGACTGTCAATCCGTATGTCACTGGTTCGAGTCCAGTCAGAGGAGCCAG	Chromosome	1	67	2062267	2062333	6.6e-28	Chromosome	71	139	2058095	2058027	5.1e-29
2002922_1	TAGTTCAGTCGGTAGAACGGCGGACTGTCAATCCGTATGTCACTGGTTCGAGTCCAGTCAGAGGAGCCTAGCTAGTTCAGTCGGTAGAACGGCGGACTGTCTATCCGCATGTCACTGGTTCGAGTCCAGTCAGAGGAGCCG	Chromosome	1	68	2058095	2058028	1.9e-28	Chromosome	73	140	2062267	2062334	4e-25
2002921_1	TAGTTCAGTCGGTAGAACGGCGGACTGTCAATCCGTATGTCACTGGTTCGAGTCCAGTCAGAGGAGCCTAGCTAGTTCAGTCGGTAGAACGGCGGACTGTCACTCCGTTTGTCACTGGTTCGAGTCCAGTCAGAGGAGCCAG	Chromosome	1	68	2059858	2059925	1.9e-28	Chromosome	73	141	2062267	2062335	1.1e-25
2002918_1	TAGTTCAGTCGGTAGAACGGCGGACTGTCAATCCGTATGTCACTGGTTCGAGTCCAGTCAGAGGAGCCTAACTAGTTCAGTCGGTAGACCGGCGGACTGTCAATCCGTATGTCACTGGTTCGAGTCCAGTCAGAGGAGCCAA	Chromosome	1	71	2059858	2059928	1.9e-28	Chromosome	73	142	2044556	2044625	6.7e-28
2002926_1	TAGTTCAGTCGGTAGAACGGCGGACTGTCAATCCGTATGTTACTGGTTCGAGTCCAGTCAGAGGAGCCTAGCTAGTTCAGTCGGTAGAACGGCGGACTGTCAATCCGTATGTTACTGGTTCGAGTCCAGTCAGAGGAGCCAG	Chromosome	1	68	2044556	2044623	8.7e-27	Chromosome	73	141	2058095	2058027	2.4e-27
2002928_1	TAGTTCAGTCGGTAGAACGGCGGACTGTTAATACGTATGTCACTGGTTCGACTCCAGTAAGAGGAGCCTAGCTAGTTCAGTCGGTAGAACGGCGGACTGTTAATCCGTATGTCACTGGTTCGAGTCCCGTCAGAGGGGCCAT	Chromosome	1	68	2044556	2044623	4e-25	Chromosome	73	141	2058095	2058027	2.4e-27
2002930_1	TAGTTCAGTCGGTAGAACGGCGGACTGTTAATACGTATGTCACTGGTTCGATCCCAGTCAGAGGAGCTAGCTAGTTCAGTCGGTAGAACGGCGGACTGTTAATCCGTATGTCACTGGTTCGAGGCCAGTCAGAGGTGCCAT	Chromosome	1	67	2059858	2059924	1.4e-24	Chromosome	72	140	2058095	2058027	2.4e-27
2002929_1	TAGTTCAGTCGGTAGAACGGCGGACTGTTAATACGTATGTCACTGGTTCGAGACCAGTCAGAGGAGCCTAGCTAGTTCAGTCGGTAGAACGGCGGACTGTTAATCCGTATGTCACTGGTTCGAGTCCAGTCAGAGGCGCCAC	Chromosome	1	68	2058095	2058028	8.7e-27	Chromosome	73	141	2059858	2059926	5.2e-29
2002935_1	TAGTTCAGTCGGTAGAACGGCGGACTGTTAATCCATATGTCACTGGTTCGAGTCCAGTCAGAGGAGCCTAGCTAGTTCAGTCGGTAGAACGGCGGACTGTTAATCCATATGTCACTGGTTCGAGTCCAGTCAGAGGAGCCAA	Chromosome	1	68	2044556	2044623	1.9e-28	Chromosome	73	142	2062267	2062336	1.4e-29
2002944_1	TAGTTCAGTCGGTAGAACGGCGGACTGTTAATCCGTACGTCACTGGTTCGAGTCCAGTCAGAGGAGCCTAGCTAGTTCAGTCGGTAGAACGGCGGACTGTTAGTCCGTGCGTCACTGGTTCGAGTCCAGTCAGAGGAGCCAG	Chromosome	1	68	2058095	2058028	1.9e-28	Chromosome	73	141	2059858	2059926	1.1e-25
2002945_1	TAGTTCAGTCGGTAGAACGGCGGACTGTTAATCCGTACGTCACTGGTTCGAGTCCAGTCAGAGGAGCCTAGCTAGTTCTGTCGGTAGAACGGCGGACTGTTAATCCGTGCGTCACTGGTTCGAGTCCAGTCAGAGGAGCCAG	Chromosome	1	68	2062267	2062334	1.9e-28	Chromosome	73	141	2044556	2044624	1.1e-25
2002947_1	TAGTTCAGTCGGTAGAACGGCGGACTGTTAATCCGTACGTCACTGGTTCGAGTCCAGTCAGAGGAGCTAGCTAGTTCAGTCGGTAGAGCGGCGGACTGTTAATCCGTACGTCACTGGTTCGAGTCCAGTCAGAGGAGCCAG	Chromosome	1	67	2062267	2062333	6.7e-28	Chromosome	72	140	2058095	2058027	2.4e-27
2002946_1	TAGTTCAGTCGGTAGAACGGCGGACTGTTAATCCGTACGTCACTGGTTCGAGTCCAGTCAGAGGAGCTAGCTAGTTCAGTCGGTAGAACGGCGGACTGTTAATCCGTACGTCACTGGTTCGAGTCCAGTCAGAGGAGCCAG	Chromosome	1	67	2059858	2059924	6.7e-28	Chromosome	72	140	2058095	2058027	5.2e-29
2002958_1	TAGTTCAGTCGGTAGAACGGCGGACTGTTAATCCGTATGCCACTGGTTCGAGTCCAGTCAGAGGAGCCTAGCTAGTTCAGTCGGTAGAACGGCGGACTGTTAATCCGTATGCCACTGGTTCGAGTCCAGTCAGAGGAGCCAG	Chromosome	1	68	2062267	2062334	1.9e-28	Chromosome	73	141	2044556	2044624	5.2e-29
2002964_1	TAGTTCAGTCGGTAGAACGGCGGACTGTTAATCCGTATGTCAATGGTTCGAGTCCAGTCAGAGGAGCCTAGCTAGTTCAGTCGGTAGAACGGCGGACTGTTAATCCGTATGTCAATGGTTCGAGTCCAGTCAGAGGAGCCAG	Chromosome	1	68	2062267	2062334	1.9e-28	Chromosome	73	141	2059858	2059926	5.2e-29
2002966_1	TAGTTCAGTCGGTAGAACGGCGGACTGTTAATCCGTATGTCACAGGTTCGAGTCCAGTCAGAGGAGCGCTAGTTCAGTCGGTAGAACGGCGGACAGTTAATCCGTATGTCACTGGTTCGAGTCCAGTCTGAGGAGCCAG	Chromosome	1	67	2044556	2044622	6.6e-28	Chromosome	70	138	2058095	2058027	2.4e-27
2002970_1	TAGTTCAGTCGGTAGAACGGCGGACTGTTAATCCGTATGTCACTAGTTCGAGTCCTAGCTAGTTCAGTCGGTAGAACGGCGGACTGTTAATCCGTATGTCACTGGTTCGAGTCCAGTCAGAGGAGCCAG	Chromosome	1	55	2059858	2059912	2.8e-21	Chromosome	60	128	2058095	2058027	1e-30
2002969_1	TAGTTCAGTCGGTAGAACGGCGGACTGTTAATCCGTATGTCACTAGTTCGAGTCCAGTCAGAGGAGCTATCTAGTTTAGTCGTTAGAACGGCGGACTGTTAATCCGTATGTCACTGGTTCGAGTCCAGTCAGAGGAGCCG	Chromosome	1	67	2044556	2044622	6.6e-28	Chromosome	72	139	2058095	2058028	8.6e-27
2002967_1	TAGTTCAGTCGGTAGAACGGCGGACTGTTAATCCGTATGTCACTAGTTCGAGTCCAGCCAGAGGAGCTAGCTAGTTCAGTCGGTAGAACGGCGGACTGTTAATCCGTATGTCACTGGTTCGAGTCCAGTCAGAGGAGCCAG	Chromosome	1	67	2062267	2062333	3.1e-26	Chromosome	72	140	2058095	2058027	1.1e-30
2002971_1	TAGTTCAGTCGGTAGAACGGCGGACTGTTAATCCGTATGTCACTCGTTCGAGTCCAGCCAGAGGAGCCTAGCTAGTTCAGTCGGTAGAACGGCGGACTGTTAATCCGTATGTCACTGGTTCGAGTCCAGTCAGAGGAGCCAG	Chromosome	1	68	2058095	2058028	8.7e-27	Chromosome	73	141	2059858	2059926	1.1e-30
2002972_1	TAGTTCAGTCGGTAGAACGGCGGACTGTTAATCCGTATGTCACTCGTTCGAGTCCAGTCAGAGGAGCCTAGCTAGTTCAGTCGGTAGAACGGCGGACTGTTAATCCGTATGTCACTGGTTCGAGTCCAGTCAGAGGAGCCAG	Chromosome	1	68	2062267	2062334	1.9e-28	Chromosome	73	141	2044556	2044624	1.1e-30
2002980_1	TAGTTCAGTCGGTAGAACGGCGGACTGTTAATCCGTATGTCACTGGTTAGAGTCCAGTCAGAGGAGCCTAGCTAGTTCAGTCGGTAGAACGGCGGACTGTTAATCCGTATGTCACTGGTTAGAGTCCAGTCAGAGGAGCCAG	Chromosome	1	68	2058095	2058028	1.9e-28	Chromosome	73	141	2059858	2059926	5.2e-29
2002993_1	TAGTTCAGTCGGTAGAACGGCGGACTGTTAATCCGTATGTCACTGGTTCGAATCCAGTCAGAGGAGCTAGCTAGTTCAGTCGGTAGAACGGCGGACTGTTAATCCGTATGTCACTGGTTCGAATCCAGTCAGAGGAGCCAG	Chromosome	1	67	2059858	2059924	6.7e-28	Chromosome	72	140	2044556	2044624	5.2e-29
2002992_1	TAGTTCAGTCGGTAGAACGGCGGACTGTTAATCCGTATGTCACTGGTTCGAATCCAGTCAGAGGAGCCTAGCTAGTTCAGTCGGTAGAACGGCGGACTGTTAATCCGTATGTCACTGGTTCGAATCCAGTCAGAGGAGCCAG	Chromosome	1	68	2044556	2044623	1.9e-28	Chromosome	73	141	2058095	2058027	5.2e-29
2002994_1	TAGTTCAGTCGGTAGAACGGCGGACTGTTAATCCGTATGTCACTGGTTCGAATCCAGTGAGAGGAGCCTAGCTAGTTCAGTCGGTAGAACGGCGGACTGTTAATCCGTATGTCACTGGTTCGAGTCCTGTCAGAGGAGCCAT	Chromosome	1	68	2058095	2058028	8.7e-27	Chromosome	73	141	2044556	2044624	5.2e-29
2002997_1	TAGTTCAGTCGGTAGAACGGCGGACTGTTAATCCGTATGTCACTGGTTCGACTCCAGTCAGAGGAGCCTAGCTAGTTCAGTCGGTAGAACGGCGGACTGTTAATCCGTATGTCACTGGTTCGAGCCCAGTCAGAGGTGCCAA	Chromosome	1	68	2062267	2062334	1.9e-28	Chromosome	73	142	2044556	2044625	6.7e-28
2003001_1	TAGTTCAGTCGGTAGAACGGCGGACTGTTAATCCGTATGTCACTGGTTCGAGGCCAGTGAGAGGAGCCTAGCTAGTTCAGTCGGTAGAACGGCGGACTGTTAATCCGTATGTCACTGGTTCGAGTCCCGTCAGAGGTGCCAC	Chromosome	1	68	2059858	2059925	8.7e-27	Chromosome	73	141	2058095	2058027	2.4e-27
2003000_1	TAGTTCAGTCGGTAGAACGGCGGACTGTTAATCCGTATGTCACTGGTTCGAGCCCAGTCAGAGGAGCCTAGCTAGTTCAGTCGGTAGAACGGCGGACTGTTAATCCGTATGTCACTGGTTCGAGCCCAGTCAGAGGAGCCAA	Chromosome	1	68	2059858	2059925	1.9e-28	Chromosome	73	142	2062267	2062336	1.4e-29
2003004_1	TAGTTCAGTCGGTAGAACGGCGGACTGTTAATCCGTATGTCACTGGTTCGAGTACAGTCAGAGGAAGCTAGTTCAGTCGGTAGAACGGCGGACTGTTAATCCGTATGTCACTGGTTCGAGTCCAGTCAGAGGAGCCAG	Chromosome	1	65	2044556	2044620	8.4e-27	Chromosome	69	137	2062267	2062335	1.1e-30
2003011_1	TAGTTCAGTCGGTAGAACGGCGGACTGTTAATCCGTATGTCACTGGTTCGAGTCCAGTAAGAGGAGCCTAGCTAGTTCAGTCGGTAGAACGGCGGACTGTTAATCCGTATGTCACTGGTTCGAGACCGGTCAGAGGGGCCAG	Chromosome	1	68	2044556	2044623	1.9e-28	Chromosome	73	141	2058095	2058027	1.1e-25
2003009_1	TAGTTCAGTCGGTAGAACGGCGGACTGTTAATCCGTATGTCACTGGTTCGAGTCCAGGCAGAGGAGCCTAGCTAGTTCAGTCGGTAGAACGGCGGACTGTTAATCCGTATGTCACTGGTTCGAGTCCAGTCAGAGGAGCCAA	Chromosome	1	68	2044556	2044623	1.9e-28	Chromosome	73	142	2058095	2058026	3.1e-31
2003012_1	TAGTTCAGTCGGTAGAACGGCGGACTGTTAATCCGTATGTCACTGGTTCGAGTCCAGTAAGAGGAGCCTAGCTAGTTCAGTCGGTAGAACGGCGGACTGTTAATCCGTATGTCACTGGTTCGAGTCCAGTCAGAGGAGCCAG	Chromosome	1	68	2059858	2059925	1.9e-28	Chromosome	73	141	2062267	2062335	1.1e-30
2003013_1	TAGTTCAGTCGGTAGAACGGCGGACTGTTAATCCGTATGTCACTGGTTCGAGTCCAGTAAGAGGAGCTAGCTAGTTCAGTCGGTAGAACGGCGGACTGTTAATCCGTATGTCACTGGTTCGAGGCCAGTCAGAGGTGCCAG	Chromosome	1	67	2058095	2058029	6.7e-28	Chromosome	72	140	2062267	2062335	2.4e-27
2003021_1	TAGTTCAGTCGGTAGAACGGCGGACTGTTAATCCGTATGTCACTGGTTCGAGTCCAGTCAGACTAGTTCAGTCGGTAGAACGGCGGACTGTTAATCCGAAAGTCACTGGTTCGCGTCCAGTCAGAGGAGCCG	Chromosome	1	62	2059858	2059919	8e-27	Chromosome	64	131	2062267	2062334	3.7e-25
2003024_1	TAGTTCAGTCGGTAGAACGGCGGACTGTTAATCCGTATGTCACTGGTTCGAGTCCAGTCAGAGCTAGTTCAGTCGGTAGAACGGCGGACTGTTAATCCGTATGTCACTGGTTCGAGTCCAGTCAGAGGAGCCA	Chromosome	1	63	2059858	2059920	2.2e-27	Chromosome	65	133	2058095	2058027	1e-30
2003025_1	TAGTTCAGTCGGTAGAACGGCGGACTGTTAATCCGTATGTCACTGGTTCGAGTCCAGTCAGAGGAAGCTAGTTCAGTCGGTAGAACGGCGGACTGTTAATCCGTATGCCACTGGTTCGAGTCCAGTCAGAGGAGCCAG	Chromosome	1	65	2059858	2059922	1.8e-28	Chromosome	69	137	2044556	2044624	5e-29
2003033_1	TAGTTCAGTCGGTAGAACGGCGGACTGTTAATCCGTATGTCACTGGTTCGAGTCCAGTCAGAGGAGAACTAGTTCAGTCGGTAGAACGGCGGACTGTTAATCCGTATGTCACTGGTTCGAGTCCAGTCAGAGGAGCCAA	Chromosome	1	66	2059858	2059923	5.1e-29	Chromosome	70	139	2062267	2062336	3e-31
2003038_1	TAGTTCAGTCGGTAGAACGGCGGACTGTTAATCCGTATGTCACTGGTTCGAGTCCAGTCAGAGGAGAGCTAGTTCAGTCGGTAGAACGGCGGACTGTTAATCCGTATGTCACTGGTTCGAGTCCAGTCAGAGGAGCCAA	Chromosome	1	66	2044556	2044621	5.1e-29	Chromosome	70	139	2062267	2062336	3e-31
2003039_1	TAGTTCAGTCGGTAGAACGGCGGACTGTTAATCCGTATGTCACTGGTTCGAGTCCAGTCAGAGGAGAGCTAGTTCAGTCGGTAGAACGGCGGACTGTTAATCCGTATGTCACTGGTTCGAGTCCAGTCAGAGGAGCCAC	Chromosome	1	66	2058095	2058030	5.1e-29	Chromosome	70	138	2044556	2044624	1.1e-30
2003040_1	TAGTTCAGTCGGTAGAACGGCGGACTGTTAATCCGTATGTCACTGGTTCGAGTCCAGTCAGAGGAGAGCTAGTTCAGTCGGTAGAACGGCGGACTGTTAATCCGTATGTCACTGGTTCGAGTCCAGTCAGAGGAGCCAT	Chromosome	1	66	2044556	2044621	5.1e-29	Chromosome	70	138	2062267	2062335	1.1e-30
2003041_1	TAGTTCAGTCGGTAGAACGGCGGACTGTTAATCCGTATGTCACTGGTTCGAGTCCAGTCAGAGGAGAGCTAGTTCAGTCGGTAGAACGGCGGACTGTTAATCCGTATGTCACTGGTTCGTGTCCAGTCAGAGGAGCCAG	Chromosome	1	66	2044556	2044621	5.1e-29	Chromosome	70	138	2058095	2058027	5.1e-29
2003063_1	TAGTTCAGTCGGTAGAACGGCGGACTGTTAATCCGTATGTCACTGGTTCGAGTCCAGTCAGAGGAGCAGCAAGTTCAGTCGGTAGAACGGCGGACTGTTAATCCGGATGTCACGGGTTCGTGTCCAGTCAGAGGAGCCAG	Chromosome	1	67	2059858	2059924	1.4e-29	Chromosome	72	139	2062268	2062335	4e-25
2003065_1	TAGTTCAGTCGGTAGAACGGCGGACTGTTAATCCGTATGTCACTGGTTCGAGTCCAGTCAGAGGAGCAGCGAGTTCAGTCAGTAGAACGGCGAACTGTTGATCCGTATGTCACTGTTACGAGTCCAGTCAGAGGAGCCA	Chromosome	1	67	2058095	2058029	1.4e-29	Chromosome	72	139	2059859	2059926	8.5e-22
2003062_1	TAGTTCAGTCGGTAGAACGGCGGACTGTTAATCCGTATGTCACTGGTTCGAGTCCAGTCAGAGGAGCAGATAGTTCAGTCGGTAGAACGGCGGACTGTTAATCCGTATGTCACTGGTTCGAGTCCAGTCAGAGGAGCCT	Chromosome	1	67	2062267	2062333	1.4e-29	Chromosome	71	138	2059858	2059925	3.9e-30
2003066_1	TAGTTCAGTCGGTAGAACGGCGGACTGTTAATCCGTATGTCACTGGTTCGAGTCCAGTCAGAGGAGCAGCGAGTTCAGTCGGTAGAACGGCGGACTGTTAATCCGTATGTCACTGGTTCGAGTCCAGTCAGAGGAGCCAG	Chromosome	1	67	2059858	2059924	1.4e-29	Chromosome	72	139	2044557	2044624	4e-30
2003067_1	TAGTTCAGTCGGTAGAACGGCGGACTGTTAATCCGTATGTCACTGGTTCGAGTCCAGTCAGAGGAGCAGCGAGTTCAGTCGGTAGTACGGCGGACTGTTAAGCCGTATGTCACTGGTTCTAGTCCAGTCAGAGGAGCCAA	Chromosome	1	67	2044556	2044622	1.4e-29	Chromosome	72	140	2058094	2058026	1.1e-25
2003068_1	TAGTTCAGTCGGTAGAACGGCGGACTGTTAATCCGTATGTCACTGGTTCGAGTCCAGTCAGAGGAGCAGCGAGTTCAGTCGTTAGAACGGCCGACTGTTAATCCGTATGTCACTGGTTCGAGTCCAGTCAGAGTAGCCAG	Chromosome	1	67	2062267	2062333	1.4e-29	Chromosome	72	139	2044557	2044624	4e-25
2003079_1	TAGTTCAGTCGGTAGAACGGCGGACTGTTAATCCGTATGTCACTGGTTCGAGTCCAGTCAGAGGAGCAGCTAGTGCAGTCGGTAGAACGGCGTACTGTTAATCCGTATGTCACTGCTTCCAGTCCAGTCAGAGGAGCCT	Chromosome	1	67	2059858	2059924	1.4e-29	Chromosome	71	138	2062267	2062334	1.8e-23
2003074_1	TAGTTCAGTCGGTAGAACGGCGGACTGTTAATCCGTATGTCACTGGTTCGAGTCCAGTCAGAGGAGCAGCTAGGTCAGTCGGTAGAACGGCGGACTGTTAATCCGTGTGTCACTGGTTCGAGTCCAGTCAGAGGAGCCAA	Chromosome	1	67	2062267	2062333	1.4e-29	Chromosome	71	140	2044556	2044625	6.6e-28
2003075_1	TAGTTCAGTCGGTAGAACGGCGGACTGTTAATCCGTATGTCACTGGTTCGAGTCCAGTCAGAGGAGCAGCTAGTACAGTCGGTAGAACGGCGGACTGTTAATCCGTATGTCACTGGTTCGAGTCCAGTCAGAGGAGCCG	Chromosome	1	67	2062267	2062333	1.4e-29	Chromosome	71	138	2059858	2059925	1.8e-28
2003073_1	TAGTTCAGTCGGTAGAACGGCGGACTGTTAATCCGTATGTCACTGGTTCGAGTCCAGTCAGAGGAGCAGCTAGGTCAGTCGGTAGAACGGCGGACTGTTAATCCGTATGTCACTGGTTCGAGTCCAGTCAGAGGAGCCAG	Chromosome	1	67	2059858	2059924	1.4e-29	Chromosome	71	139	2062267	2062335	5.1e-29
2003077_1	TAGTTCAGTCGGTAGAACGGCGGACTGTTAATCCGTATGTCACTGGTTCGAGTCCAGTCAGAGGAGCAGCTAGTGCAGTCGGTAGAACGGCGGACTGTTAATCCGTATGTCACTGGGTCGAGTCCAGTCAGAGGAGCCT	Chromosome	1	67	2044556	2044622	1.4e-29	Chromosome	71	138	2059858	2059925	8.5e-27
2003081_1	TAGTTCAGTCGGTAGAACGGCGGACTGTTAATCCGTATGTCACTGGTTCGAGTCCAGTCAGAGGAGCAGCTAGTGCAGTTGGTAGAACGGCGGACTGTTAATCCGTATGTCACTGGTTCGAGTCCAGTCAGAGGAGCCAG	Chromosome	1	67	2059858	2059924	1.4e-29	Chromosome	71	139	2062267	2062335	2.4e-27
2003082_1	TAGTTCAGTCGGTAGAACGGCGGACTGTTAATCCGTATGTCACTGGTTCGAGTCCAGTCAGAGGAGCAGCTAGTTAAGTCGGTAGAACGGAGGACTGTTAATCCGTATTTCACTGGTTCGAGTCCAGTCAGAGGAGCCAT	Chromosome	1	67	2044556	2044622	1.4e-29	Chromosome	71	139	2059858	2059926	1.1e-25
2003083_1	TAGTTCAGTCGGTAGAACGGCGGACTGTTAATCCGTATGTCACTGGTTCGAGTCCAGTCAGAGGAGCAGCTAGTTAAGTCGGTAGAACGGCGGACTGTTAATCCGTATGTCACTGGTTCGAGTCCAGTCAGAGGAGCCAA	Chromosome	1	67	2058095	2058029	1.4e-29	Chromosome	71	140	2044556	2044625	1.4e-29
2003084_1	TAGTTCAGTCGGTAGAACGGCGGACTGTTAATCCGTATGTCACTGGTTCGAGTCCAGTCAGAGGAGCAGCTAGTTAAGTCGGTAGAACGGCGGACTGTTAATCCGTATGTCACTGGTTCGAGTCCAGTCAGAGGAGCCAG	Chromosome	1	67	2062267	2062333	1.4e-29	Chromosome	71	139	2044556	2044624	5.1e-29
2003089_1	TAGTTCAGTCGGTAGAACGGCGGACTGTTAATCCGTATGTCACTGGTTCGAGTCCAGTCAGAGGAGCAGCTAGTTCAGTCGGTAGAACGACGGACGGTTAAGCCGTATGTTACTGTTTCAAGTCCAATCAGATGAGCCAG	Chromosome	1	67	2044556	2044622	1.4e-29	Chromosome	71	139	2058095	2058027	2.4e-17
2003085_1	TAGTTCAGTCGGTAGAACGGCGGACTGTTAATCCGTATGTCACTGGTTCGAGTCCAGTCAGAGGAGCAGCTAGTTCAGGCGGTAGAACGGCGGACTGTTAATCCGTATGTCACTGGTTCGAGTCCAGTCAGAGGAGCCAT	Chromosome	1	67	2059858	2059924	1.4e-29	Chromosome	71	139	2044556	2044624	5.1e-29
2003090_1	TAGTTCAGTCGGTAGAACGGCGGACTGTTAATCCGTATGTCACTGGTTCGAGTCCAGTCAGAGGAGCAGCTAGTTCAGTCGGTAGAACGGCGCACTGTTAATCCGTATGTAACTGGTTCGAGTCCAGTCAGAGGAGCCAG	Chromosome	1	67	2059858	2059924	1.4e-29	Chromosome	71	139	2062267	2062335	2.4e-27
2003091_1	TAGTTCAGTCGGTAGAACGGCGGACTGTTAATCCGTATGTCACTGGTTCGAGTCCAGTCAGAGGAGCAGCTAGTTCAGTCGGTAGAACGGCGGAATGTTAATCCGTATGTCACTGGTTCGAGTCCAGTCAGAGGAGCCG	Chromosome	1	67	2044556	2044622	1.4e-29	Chromosome	71	138	2058095	2058028	1.8e-28
2003088_1	TAGTTCAGTCGGTAGAACGGCGGACTGTTAATCCGTATGTCACTGGTTCGAGTCCAGTCAGAGGAGCAGCTAGTTCAGTCGGTAAAACGGCGGACTGTTAATCCGTATGTCACTGGTTCGAGTCCAGTCAGAGGAGCCAA	Chromosome	1	67	2044556	2044622	1.4e-29	Chromosome	71	140	2062267	2062336	1.4e-29
2003093_1	TAGTTCAGTCGGTAGAACGGCGGACTGTTAATCCGTATGTCACTGGTTCGAGTCCAGTCAGAGGAGCAGCTAGTTCAGTCGGTAGAACGGCGGACGGTTAATCCGTATGTCACTGGTTCGAGTCCAGTCAGAGGAGCCAA	Chromosome	1	67	2062267	2062333	1.4e-29	Chromosome	71	140	2059858	2059927	1.4e-29
2003095_1	TAGTTCAGTCGGTAGAACGGCGGACTGTTAATCCGTATGTCACTGGTTCGAGTCCAGTCAGAGGAGCAGCTAGTTCAGTCGGTAGAACGGCGGACTGTTAACCCGCATGTCACTGGTCCGAGTCCAGCCAGAGGAGCCAA	Chromosome	1	67	2044556	2044622	1.4e-29	Chromosome	71	140	2059858	2059927	1.4e-24
2003094_1	TAGTTCAGTCGGTAGAACGGCGGACTGTTAATCCGTATGTCACTGGTTCGAGTCCAGTCAGAGGAGCAGCTAGTTCAGTCGGTAGAACGGCGGACTGTGAATCCGTATGTCACTGGTTCGAGTCCAGTCAGAGGAGCCAA	Chromosome	1	67	2044556	2044622	1.4e-29	Chromosome	71	140	2058095	2058026	1.4e-29
2003096_1	TAGTTCAGTCGGTAGAACGGCGGACTGTTAATCCGTATGTCACTGGTTCGAGTCCAGTCAGAGGAGCAGCTAGTTCAGTCGGTAGAACGGCGGACTGTTAAGCCGTAGGTCACTGGTTCGAGTCCAGTCAGAGGAGCCAG	Chromosome	1	67	2062267	2062333	1.4e-29	Chromosome	71	139	2044556	2044624	2.4e-27
2003097_1	TAGTTCAGTCGGTAGAACGGCGGACTGTTAATCCGTATGTCACTGGTTCGAGTCCAGTCAGAGGAGCAGCTAGTTCAGTCGGTAGAACGGCGGACTGTTAATCCGAATGTCACTGGTTCGAGTCCAGTCAGAGGAGCCAA	Chromosome	1	67	2062267	2062333	1.4e-29	Chromosome	71	140	2058095	2058026	1.4e-29
2003098_1	TAGTTCAGTCGGTAGAACGGCGGACTGTTAATCCGTATGTCACTGGTTCGAGTCCAGTCAGAGGAGCAGCTAGTTCAGTCGGTAGAACGGCGGACTGTTAATCCGCATGTCACTGGTTCGTGTCCAGTCAGAGGAGCCAG	Chromosome	1	67	2058095	2058029	1.4e-29	Chromosome	71	139	2044556	2044624	2.4e-27
2003099_1	TAGTTCAGTCGGTAGAACGGCGGACTGTTAATCCGTATGTCACTGGTTCGAGTCCAGTCAGAGGAGCAGCTAGTTCAGTCGGTAGAACGGCGGACTGTTAATCCGGATGTCACTGGTTCGAGTCCAGTCAGAGGAGCCAG	Chromosome	1	67	2062267	2062333	1.4e-29	Chromosome	71	139	2059858	2059926	5.1e-29
2003100_1	TAGTTCAGTCGGTAGAACGGCGGACTGTTAATCCGTATGTCACTGGTTCGAGTCCAGTCAGAGGAGCAGCTAGTTCAGTCGGTAGAACGGCGGACTGTTAATCCGGATGTCACTGGTTCGAGTCCAGTCAGAGGAGCCG	Chromosome	1	67	2059858	2059924	1.4e-29	Chromosome	71	138	2044556	2044623	1.8e-28
2003102_1	TAGTTCAGTCGGTAGAACGGCGGACTGTTAATCCGTATGTCACTGGTTCGAGTCCAGTCAGAGGAGCAGCTAGTTCAGTCGGTAGAACGGCGGACTGTTAATCCGTATGTCACTGGTTCCAGTCCAGTCAGAGGAGCCAA	Chromosome	1	67	2058095	2058029	1.4e-29	Chromosome	71	140	2059858	2059927	1.4e-29
2003105_1	TAGTTCAGTCGGTAGAACGGCGGACTGTTAATCCGTATGTCACTGGTTCGAGTCCAGTCAGAGGAGCAGCTAGTTCAGTCGGTAGAACGGCGGACTGTTAATCCGTATGTCACTGGTTCGAGTCCAGTCAGAGGAGCCT	Chromosome	1	67	2059858	2059924	1.4e-29	Chromosome	71	138	2058095	2058028	3.9e-30
2003106_1	TAGTTCAGTCGGTAGAACGGCGGACTGTTAATCCGTATGTCACTGGTTCGAGTCCAGTCAGAGGAGCAGCTAGTTCAGTCGGTAGAACGGCGGACTGTTAATCCGTATGTCACTGGTTCGAGTCCAGTCAGAGGAGTCAT	Chromosome	1	67	2058095	2058029	1.4e-29	Chromosome	71	139	2044556	2044624	5.1e-29
2003107_1	TAGTTCAGTCGGTAGAACGGCGGACTGTTAATCCGTATGTCACTGGTTCGAGTCCAGTCAGAGGAGCAGCTAGTTCAGTCGGTAGAACGGCGGACTGTTAATCCGTATGTCACTGGTTCGTGTCCAGTCAGAGGAGCCAG	Chromosome	1	67	2059858	2059924	1.4e-29	Chromosome	71	139	2058095	2058027	5.1e-29
2003109_1	TAGTTCAGTCGGTAGAACGGCGGACTGTTAATCCGTATGTCACTGGTTCGAGTCCAGTCAGAGGAGCAGCTAGTTCAGTCGGTAGAATGGCGGACTGTTAATCCGTATGTCACTGGTTCGAGTCCAGTCAGAGGAGCCAA	Chromosome	1	67	2062267	2062333	1.4e-29	Chromosome	71	140	2058095	2058026	1.4e-29
2003111_1	TAGTTCAGTCGGTAGAACGGCGGACTGTTAATCCGTATGTCACTGGTTCGAGTCCAGTCAGAGGAGCAGCTAGTTCAGTTGGTAGAACGGCGGACTGTTAAGCCGTATGTCACTGGTTCGAGTCCAGTCAGAGGAGCCAA	Chromosome	1	67	2062267	2062333	1.4e-29	Chromosome	71	140	2044556	2044625	6.6e-28
2003112_1	TAGTTCAGTCGGTAGAACGGCGGACTGTTAATCCGTATGTCACTGGTTCGAGTCCAGTCAGAGGAGCAGCTAGTTCAGTTGGTAGAACGGCGGACTTTTAATACGTATGTCACTGGTTCGAGTCTAGTCAGATCAGCCAG	Chromosome	1	67	2059858	2059924	1.4e-29	Chromosome	71	139	2044556	2044624	1.1e-20
2003113_1	TAGTTCAGTCGGTAGAACGGCGGACTGTTAATCCGTATGTCACTGGTTCGAGTCCAGTCAGAGGAGCAGCTAGTTCAGTTGGTAGATCGGCGGACTGTTAATCCGTATGTGACTGGTTCGGGTCCAGTCAGAGGGGCC	Chromosome	1	67	2059858	2059924	1.4e-29	Chromosome	71	138	2044556	2044623	8.5e-22
2003114_1	TAGTTCAGTCGGTAGAACGGCGGACTGTTAATCCGTATGTCACTGGTTCGAGTCCAGTCAGAGGAGCAGCTAGTTCATTCGGTAGAACGGCGGACTGTTAATCCGTATGTCACTGGTTCGAGTCCAGTCAGAGGAGCCAA	Chromosome	1	67	2062267	2062333	1.4e-29	Chromosome	71	140	2044556	2044625	1.4e-29
2003119_1	TAGTTCAGTCGGTAGAACGGCGGACTGTTAATCCGTATGTCACTGGTTCGAGTCCAGTCAGAGGAGCAGCTAGTTTAGTCGGTAGAACGGCGGACTGTTTATCCGTTGGTCAGTGGTTCGCGTCCCGTCAGAGGATCCAG	Chromosome	1	67	2044556	2044622	1.4e-29	Chromosome	71	139	2062267	2062335	2.4e-17
2003118_1	TAGTTCAGTCGGTAGAACGGCGGACTGTTAATCCGTATGTCACTGGTTCGAGTCCAGTCAGAGGAGCAGCTAGTTTAGACGGTAGAACGGCGGACTGTTAATCCGTATGTCACTGGTTCGAGTCCAGTCAGAGGAGCCAG	Chromosome	1	67	2059858	2059924	1.4e-29	Chromosome	71	139	2044556	2044624	2.4e-27
2003117_1	TAGTTCAGTCGGTAGAACGGCGGACTGTTAATCCGTATGTCACTGGTTCGAGTCCAGTCAGAGGAGCAGCTAGTTGAGTCGGTAGAACGGCGGACTGTTAATCCGTATGTCACTGGTTCGAGTCCAGTCAGAGGAGCCAG	Chromosome	1	67	2059858	2059924	1.4e-29	Chromosome	71	139	2044556	2044624	5.1e-29
2003123_1	TAGTTCAGTCGGTAGAACGGCGGACTGTTAATCCGTATGTCACTGGTTCGAGTCCAGTCAGAGGAGCAGGTAGTTCAGTCGGTAGAACGGCGGACTGTTAAACCGTATGTCACTGGTTCGAGTCCAGTCAGAGGAGCCA	Chromosome	1	67	2062267	2062333	1.4e-29	Chromosome	70	139	2058096	2058027	1.4e-29
2003124_1	TAGTTCAGTCGGTAGAACGGCGGACTGTTAATCCGTATGTCACTGGTTCGAGTCCAGTCAGAGGAGCAGGTAGTTCAGTCGGTAGAACGGCGGACTGTTAATCCATATGTCACTGGTTCGAGTCCAGTCAGAGGAGCCA	Chromosome	1	67	2044556	2044622	1.4e-29	Chromosome	70	139	2058096	2058027	1.4e-29
2003145_1	TAGTTCAGTCGGTAGAACGGCGGACTGTTAATCCGTATGTCACTGGTTCGAGTCCAGTCAGAGGAGCCTAGATAGTTAAGTCGGTAGAACGGCCGACTGTTAATCCGTATGTCACTGGTTCGAGTCCAGTCAGAGGAGCCAG	Chromosome	1	68	2044556	2044623	4e-30	Chromosome	73	141	2059858	2059926	2.4e-27
2003143_1	TAGTTCAGTCGGTAGAACGGCGGACTGTTAATCCGTATGTCACTGGTTCGAGTCCAGTCAGAGGAGCCTAACTAGTTCAGTCGGTAGAACGGCAGACTGTTAATCCGTATGTCACTGGTTCGAGTCCAGTCAGAGGAGCCAA	Chromosome	1	71	2044556	2044626	4e-30	Chromosome	73	142	2062267	2062336	1.4e-29
2003146_1	TAGTTCAGTCGGTAGAACGGCGGACTGTTAATCCGTATGTCACTGGTTCGAGTCCAGTCAGAGGAGCCTAGATAGTTCAGTCGGTAGAACGGCGGACTGTTAATCCGTATGTCACTGGTTCGAGTCCAGTCAGAGGAGCCAG	Chromosome	1	68	2058095	2058028	4e-30	Chromosome	73	141	2044556	2044624	1.1e-30
2003147_1	TAGTTCAGTCGGTAGAACGGCGGACTGTTAATCCGTATGTCACTGGTTCGAGTCCAGTCAGAGGAGCCTAGATAGTTCAGTCGGTAGAACGGCGGACTGTTAATCCGTATGTCACTGGTTCGAGTCCAGTCAGAGGAGCG	Chromosome	1	68	2062267	2062334	4e-30	Chromosome	73	139	2058095	2058029	1.4e-29
2003159_1	TAGTTCAGTCGGTAGAACGGCGGACTGTTAATCCGTATGTCACTGGTTCGAGTCCAGTCAGAGGAGCCTAGCTAGCTCAGCCGGTAGAACGGCGGACTGTTAATCCGTATGTCACTGGTTCGAGTCCAGTCAGAGGAGCCAG	Chromosome	1	68	2044556	2044623	4e-30	Chromosome	73	141	2058095	2058027	2.4e-27
2003162_1	TAGTTCAGTCGGTAGAACGGCGGACTGTTAATCCGTATGTCACTGGTTCGAGTCCAGTCAGAGGAGCCTAGCTAGGTCAGGCGGTAGAACGGCGGACTGGTAATCCGTATGTCACTGGTTCGAGTCCAGTCAGAGGAGCCAG	Chromosome	1	68	2059858	2059925	4e-30	Chromosome	73	141	2058095	2058027	1.1e-25
2003163_1	TAGTTCAGTCGGTAGAACGGCGGACTGTTAATCCGTATGTCACTGGTTCGAGTCCAGTCAGAGGAGCCTAGCTAGGTCAGTCGGTAGAACGGCGGACTGTTAATCCGTATGTCACTGGTTCGAGTCCAGTCAGAGGAGCCAA	Chromosome	1	68	2044556	2044623	4e-30	Chromosome	73	142	2059858	2059927	1.4e-29
2003164_1	TAGTTCAGTCGGTAGAACGGCGGACTGTTAATCCGTATGTCACTGGTTCGAGTCCAGTCAGAGGAGCCTAGCTAGTACAGTCGGTAGAACGGAGGACTGTTAATCCGTATGTCACTGGTTCGAGTCCAGTCAGAGGAGCCAG	Chromosome	1	68	2062267	2062334	4e-30	Chromosome	73	141	2059858	2059926	2.4e-27
2003166_1	TAGTTCAGTCGGTAGAACGGCGGACTGTTAATCCGTATGTCACTGGTTCGAGTCCAGTCAGAGGAGCCTAGCTAGTCCAGTCGGTAGAACGGCGGACTGTTAATCCGCATGTCACTGGTTCGAGTCCAGTCAGAGGAGCCAG	Chromosome	1	68	2059858	2059925	4e-30	Chromosome	73	141	2044556	2044624	2.4e-27
2003169_1	TAGTTCAGTCGGTAGAACGGCGGACTGTTAATCCGTATGTCACTGGTTCGAGTCCAGTCAGAGGAGCCTAGCTAGTGCAGTCGGGAGAACGGCGAACTGTTAATCCGTATGTCACTGGTCCGAGTCCAGTCAGAGGAGCCAG	Chromosome	1	68	2059858	2059925	4e-30	Chromosome	73	141	2058095	2058027	5.2e-24
2003165_1	TAGTTCAGTCGGTAGAACGGCGGACTGTTAATCCGTATGTCACTGGTTCGAGTCCAGTCAGAGGAGCCTAGCTAGTACAGTCGGTAGAACGGCGGACTGTTAATCCGTATGTCACTGGTTCGAGTCCAGTCAGAGGAGCCAA	Chromosome	1	68	2044556	2044623	4e-30	Chromosome	73	142	2058095	2058026	1.4e-29
2003167_1	TAGTTCAGTCGGTAGAACGGCGGACTGTTAATCCGTATGTCACTGGTTCGAGTCCAGTCAGAGGAGCCTAGCTAGTCCAGTCGGTAGAACGGCGGACTGTTAATCCGTATGTCACTGGTTCGAGTCCAGTCAGAGGAGCCAG	Chromosome	1	68	2059858	2059925	4e-30	Chromosome	73	141	2044556	2044624	5.2e-29
2003170_1	TAGTTCAGTCGGTAGAACGGCGGACTGTTAATCCGTATGTCACTGGTTCGAGTCCAGTCAGAGGAGCCTAGCTAGTGCAGTCGGTAGAACGGCGGACTGTTAATCCGTATGTCACGGGTTCGAGTCCAGTCAGAGGAGCCAG	Chromosome	1	68	2062267	2062334	4e-30	Chromosome	73	141	2059858	2059926	2.4e-27
2003173_1	TAGTTCAGTCGGTAGAACGGCGGACTGTTAATCCGTATGTCACTGGTTCGAGTCCAGTCAGAGGAGCCTAGCTAGTTCAGACGGTAGAACGGCGGACTGTTAATCTGTATGTCTCTGTTTCGAGTCCAGTCAGAGGAGCCAA	Chromosome	1	68	2062267	2062334	4e-30	Chromosome	73	142	2044556	2044625	1.5e-24
2003171_1	TAGTTCAGTCGGTAGAACGGCGGACTGTTAATCCGTATGTCACTGGTTCGAGTCCAGTCAGAGGAGCCTAGCTAGTTAAGTCGGTAGAACGGCGGACTGTTAATCCGTATGTCACTGGTTCGAGTCCAGTCAGAGGAGCCAA	Chromosome	1	68	2044556	2044623	4e-30	Chromosome	73	142	2059858	2059927	1.4e-29
2003174_1	TAGTTCAGTCGGTAGAACGGCGGACTGTTAATCCGTATGTCACTGGTTCGAGTCCAGTCAGAGGAGCCTAGCTAGTTCAGACGGTAGACCGGTGGACTGTTAATCCGTATGTCACTGGTTCGAGTCCACTCCGAGGCGCA	Chromosome	1	68	2058095	2058028	4e-30	Chromosome	73	139	2062267	2062333	1.4e-19
2003175_1	TAGTTCAGTCGGTAGAACGGCGGACTGTTAATCCGTATGTCACTGGTTCGAGTCCAGTCAGAGGAGCCTAGCTAGTTCAGGCGGTAGAACGGCGGACTGTTAATCTGTATGTCGCTGTTTCGAGTCCAGTCAGAGGAGCCAA	Chromosome	1	68	2044556	2044623	4e-30	Chromosome	73	142	2059858	2059927	1.5e-24
2003177_1	TAGTTCAGTCGGTAGAACGGCGGACTGTTAATCCGTATGTCACTGGTTCGAGTCCAGTCAGAGGAGCCTAGCTAGTTCAGTCCGTAGAACGGCGGACTGTTAATCCGTATGTCACTGGTTCGAGTCCAGTCAGAGGAGCCAG	Chromosome	1	68	2059858	2059925	4e-30	Chromosome	73	141	2058095	2058027	5.2e-29
2003178_1	TAGTTCAGTCGGTAGAACGGCGGACTGTTAATCCGTATGTCACTGGTTCGAGTCCAGTCAGAGGAGCCTAGCTAGTTCAGTCGGCAGAACGGCGGACTGTTAATCCGTATGTCACTCGTTCGAGTCCAGTCAGAGGAGCCAG	Chromosome	1	68	2058095	2058028	4e-30	Chromosome	73	141	2062267	2062335	2.4e-27
2003185_1	TAGTTCAGTCGGTAGAACGGCGGACTGTTAATCCGTATGTCACTGGTTCGAGTCCAGTCAGAGGAGCCTAGCTAGTTCAGTCGGTAGAACGACGGGCTGTTAATCCGTATGTCACTGGTTCGAGTCCAGTCAGAGGAGCCAG	Chromosome	1	68	2044556	2044623	4e-30	Chromosome	73	141	2062267	2062335	2.4e-27
2003180_1	TAGTTCAGTCGGTAGAACGGCGGACTGTTAATCCGTATGTCACTGGTTCGAGTCCAGTCAGAGGAGCCTAGCTAGTTCAGTCGGGAGAACGGCGGACTGTTAATCCGTATGTCACTGGTTCGAGTCCAGTCAGAGGAGCCAG	Chromosome	1	68	2059858	2059925	4e-30	Chromosome	73	141	2062267	2062335	5.2e-29
2003181_1	TAGTTCAGTCGGTAGAACGGCGGACTGTTAATCCGTATGTCACTGGTTCGAGTCCAGTCAGAGGAGCCTAGCTAGTTCAGTCGGTAGAAAGGCGAACTGTTAATCCGTATGTCACTGGTTCGAGTCCAGTCAGAGGAGCCA	Chromosome	1	68	2062267	2062334	4e-30	Chromosome	73	141	2058095	2058027	2.4e-27
2003183_1	TAGTTCAGTCGGTAGAACGGCGGACTGTTAATCCGTATGTCACTGGTTCGAGTCCAGTCAGAGGAGCCTAGCTAGTTCAGTCGGTAGAACGACGGACTGTTAATCCATATGTCACTGGTTCGAGTCCAGTCAGAGGAGCCAA	Chromosome	1	68	2044556	2044623	4e-30	Chromosome	73	142	2062267	2062336	6.7e-28
2003186_1	TAGTTCAGTCGGTAGAACGGCGGACTGTTAATCCGTATGTCACTGGTTCGAGTCCAGTCAGAGGAGCCTAGCTAGTTCAGTCGGTAGAACGCCGTACTGTTAATCCGTATGTCACTGGTTCGAGTCCAGTCAGAGGAGCCAG	Chromosome	1	68	2044556	2044623	4e-30	Chromosome	73	141	2062267	2062335	2.4e-27
2003187_1	TAGTTCAGTCGGTAGAACGGCGGACTGTTAATCCGTATGTCACTGGTTCGAGTCCAGTCAGAGGAGCCTAGCTAGTTCAGTCGGTAGAACGGCAGACTGTTAATCCGTATGTCACTGGTTCGAGTCCAGTCAGAGGAGCCAC	Chromosome	1	68	2062267	2062334	4e-30	Chromosome	73	141	2058095	2058027	5.2e-29
2003188_1	TAGTTCAGTCGGTAGAACGGCGGACTGTTAATCCGTATGTCACTGGTTCGAGTCCAGTCAGAGGAGCCTAGCTAGTTCAGTCGGTAGAACGGCCGACTGTTAATCCGTATGTCACTGGTTCGAGTCCAGTCAGAGGAGCCAG	Chromosome	1	68	2058095	2058028	4e-30	Chromosome	73	141	2044556	2044624	5.2e-29
2003190_1	TAGTTCAGTCGGTAGAACGGCGGACTGTTAATCCGTATGTCACTGGTTCGAGTCCAGTCAGAGGAGCCTAGCTAGTTCAGTCGGTAGAACGGCGCACTGTTAATCCGTATGTCACTGGTTCGAGTCCAGTCAGAGGAGCCA	Chromosome	1	68	2062267	2062334	4e-30	Chromosome	73	141	2058095	2058027	5.2e-29
2003196_1	TAGTTCAGTCGGTAGAACGGCGGACTGTTAATCCGTATGTCACTGGTTCGAGTCCAGTCAGAGGAGCCTAGCTAGTTCAGTCGGTAGAACGGCGGACGGTTAATCCGTATGTCACTGGTTCGAGTCCAGTCAGAGGAGCCAG	Chromosome	1	68	2058095	2058028	4e-30	Chromosome	73	141	2062267	2062335	5.2e-29
2003193_1	TAGTTCAGTCGGTAGAACGGCGGACTGTTAATCCGTATGTCACTGGTTCGAGTCCAGTCAGAGGAGCCTAGCTAGTTCAGTCGGTAGAACGGCGGACCGTTAATCCGTATGTCACTGGTTCGAGTCCAGTCAGAGGAGCCAC	Chromosome	1	68	2058095	2058028	4e-30	Chromosome	73	141	2062267	2062335	5.2e-29
2003194_1	TAGTTCAGTCGGTAGAACGGCGGACTGTTAATCCGTATGTCACTGGTTCGAGTCCAGTCAGAGGAGCCTAGCTAGTTCAGTCGGTAGAACGGCGGACCGTTAATCCGTATGTCACTGGTTCGAGTCCAGTCAGAGGAGCCAG	Chromosome	1	68	2062267	2062334	4e-30	Chromosome	73	141	2044556	2044624	5.2e-29
2003197_1	TAGTTCAGTCGGTAGAACGGCGGACTGTTAATCCGTATGTCACTGGTTCGAGTCCAGTCAGAGGAGCCTAGCTAGTTCAGTCGGTAGAACGGCGGACTGGTAATCCGTATGTCACTGGTTCGAGTCCAGACATAGGAACCAG	Chromosome	1	68	2059858	2059925	4e-30	Chromosome	73	141	2044556	2044624	5.2e-24
2003195_1	TAGTTCAGTCGGTAGAACGGCGGACTGTTAATCCGTATGTCACTGGTTCGAGTCCAGTCAGAGGAGCCTAGCTAGTTCAGTCGGTAGAACGGCGGACGGTTAATCCGTATGTCACTGGTTCGAGTCCAGTCAGAGGAGCCAA	Chromosome	1	68	2062267	2062334	4e-30	Chromosome	73	142	2058095	2058026	1.4e-29
2003200_1	TAGTTCAGTCGGTAGAACGGCGGACTGTTAATCCGTATGTCACTGGTTCGAGTCCAGTCAGAGGAGCCTAGCTAGTTCAGTCGGTAGAACGGCGGACTGTTAAGATGTATGTCACTGGTTCGAGTCCAGTCAGAGAAGCCAG	Chromosome	1	68	2062267	2062334	4e-30	Chromosome	73	141	2044556	2044624	5.2e-24
2003201_1	TAGTTCAGTCGGTAGAACGGCGGACTGTTAATCCGTATGTCACTGGTTCGAGTCCAGTCAGAGGAGCCTAGCTAGTTCAGTCGGTAGAACGGCGGACTGTTAAGCCGTATGTCACTGGTTCGAGTCCAGTCAGAGGAGCA	Chromosome	1	68	2062267	2062334	4e-30	Chromosome	73	139	2044556	2044622	6.6e-28
2003172_1	TAGTTCAGTCGGTAGAACGGCGGACTGTTAATCCGTATGTCACTGGTTCGAGTCCAGTCAGAGGAGCCTAGCTAGTTCAGACGGTAGAACGGCGGACTGTTAATCCGTATGTCACTGATTCGAGTCCAGTCAGAGGAGCCAA	Chromosome	1	68	2059858	2059925	4e-30	Chromosome	73	142	2062267	2062336	6.7e-28
2003202_1	TAGTTCAGTCGGTAGAACGGCGGACTGTTAATCCGTATGTCACTGGTTCGAGTCCAGTCAGAGGAGCCTAGCTAGTTCAGTCGGTAGAACGGCGGACTGTTAAGCCGTATGTCACTGGTTCGAGTCCAGTCAGAGGAGCCAG	Chromosome	1	68	2044556	2044623	4e-30	Chromosome	73	141	2058095	2058027	5.2e-29
2003203_1	TAGTTCAGTCGGTAGAACGGCGGACTGTTAATCCGTATGTCACTGGTTCGAGTCCAGTCAGAGGAGCCTAGCTAGTTCAGTCGGTAGAACGGCGGACTGTTAATACGTATGTCACTGGTTCGAGTCCAGTCAGAGGAGCCAA	Chromosome	1	68	2044556	2044623	4e-30	Chromosome	73	142	2059858	2059927	1.4e-29
2003204_1	TAGTTCAGTCGGTAGAACGGCGGACTGTTAATCCGTATGTCACTGGTTCGAGTCCAGTCAGAGGAGCCTAGCTAGTTCAGTCGGTAGAACGGCGGACTGTTAATCAGTATGTCACTGGTTCGAGTCCATTCAGAGGAGCCAG	Chromosome	1	68	2059858	2059925	4e-30	Chromosome	73	141	2062267	2062335	2.4e-27
2003205_1	TAGTTCAGTCGGTAGAACGGCGGACTGTTAATCCGTATGTCACTGGTTCGAGTCCAGTCAGAGGAGCCTAGCTAGTTCAGTCGGTAGAACGGCGGACTGTTAATCCGAATGTCACTGGTTCGAGTCCAGTCAGAGGAGCCAA	Chromosome	1	68	2058095	2058028	4e-30	Chromosome	73	142	2044556	2044625	1.4e-29
2003207_1	TAGTTCAGTCGGTAGAACGGCGGACTGTTAATCCGTATGTCACTGGTTCGAGTCCAGTCAGAGGAGCCTAGCTAGTTCAGTCGGTAGAACGGCGGACTGTTAATCCGTAGGTCACTGGTTCGAGTCCAGTCAGAGGAGCCAG	Chromosome	1	68	2059858	2059925	4e-30	Chromosome	73	141	2062267	2062335	5.2e-29
2003206_1	TAGTTCAGTCGGTAGAACGGCGGACTGTTAATCCGTATGTCACTGGTTCGAGTCCAGTCAGAGGAGCCTAGCTAGTTCAGTCGGTAGAACGGCGGACTGTTAATCCGGATGTCACTGGTTCGAGTCCAGTCAGAGGAGCCAG	Chromosome	1	68	2059858	2059925	4e-30	Chromosome	73	141	2058095	2058027	5.2e-29
2003208_1	TAGTTCAGTCGGTAGAACGGCGGACTGTTAATCCGTATGTCACTGGTTCGAGTCCAGTCAGAGGAGCCTAGCTAGTTCAGTCGGTAGAACGGCGGACTGTTAATCCGTATGGCACTGGTTCGAGTCCAGTCAGAGGAGCCAG	Chromosome	1	68	2059858	2059925	4e-30	Chromosome	73	141	2062267	2062335	5.2e-29
2003210_1	TAGTTCAGTCGGTAGAACGGCGGACTGTTAATCCGTATGTCACTGGTTCGAGTCCAGTCAGAGGAGCCTAGCTAGTTCAGTCGGTAGAACGGCGGACTGTTAATCCGTATGTCACTGCTTCGAGTCCAGTCAGAGGAGCCAT	Chromosome	1	68	2044556	2044623	4e-30	Chromosome	73	141	2058095	2058027	5.2e-29
2003213_1	TAGTTCAGTCGGTAGAACGGCGGACTGTTAATCCGTATGTCACTGGTTCGAGTCCAGTCAGAGGAGCCTAGCTAGTTCAGTCGGTAGAACGGCGGACTGTTAATCCGTATGTCACTGGTTAGAGTCCAGTCAGAGGAGCG	Chromosome	1	68	2058095	2058028	4e-30	Chromosome	73	139	2062267	2062333	6.6e-28
2003212_1	TAGTTCAGTCGGTAGAACGGCGGACTGTTAATCCGTATGTCACTGGTTCGAGTCCAGTCAGAGGAGCCTAGCTAGTTCAGTCGGTAGAACGGCGGACTGTTAATCCGTATGTCACTGGTGCGAGTCCAGTCAGAGGAGCCAG	Chromosome	1	68	2044556	2044623	4e-30	Chromosome	73	141	2059858	2059926	5.2e-29
2003211_1	TAGTTCAGTCGGTAGAACGGCGGACTGTTAATCCGTATGTCACTGGTTCGAGTCCAGTCAGAGGAGCCTAGCTAGTTCAGTCGGTAGAACGGCGGACTGTTAATCCGTATGTCACTGGTGCGAGTCCAGTCAGAGGAGCCA	Chromosome	1	68	2044556	2044623	4e-30	Chromosome	73	141	2059858	2059926	5.2e-29
2003214_1	TAGTTCAGTCGGTAGAACGGCGGACTGTTAATCCGTATGTCACTGGTTCGAGTCCAGTCAGAGGAGCCTAGCTAGTTCAGTCGGTAGAACGGCGGACTGTTAATCCGTATGTCACTGGTTCGACTCCAGTCAGAGGAGCCAG	Chromosome	1	68	2062267	2062334	4e-30	Chromosome	73	141	2059858	2059926	5.2e-29
2003215_1	TAGTTCAGTCGGTAGAACGGCGGACTGTTAATCCGTATGTCACTGGTTCGAGTCCAGTCAGAGGAGCCTAGCTAGTTCAGTCGGTAGAACGGCGGACTGTTAATCCGTATGTCACTGGTTCGAGTCCACTCAGAGGAGCCAA	Chromosome	1	68	2058095	2058028	4e-30	Chromosome	73	142	2062267	2062336	1.4e-29
2003216_1	TAGTTCAGTCGGTAGAACGGCGGACTGTTAATCCGTATGTCACTGGTTCGAGTCCAGTCAGAGGAGCCTAGCTAGTTCAGTCGGTAGAACGGCGGACTGTTAATCCGTATGTCACTGGTTCGAGTCCACTCAGAGGAGCCAC	Chromosome	1	68	2059858	2059925	4e-30	Chromosome	73	141	2058095	2058027	5.2e-29
2003219_1	TAGTTCAGTCGGTAGAACGGCGGACTGTTAATCCGTATGTCACTGGTTCGAGTCCAGTCAGAGGAGCCTAGCTAGTTCAGTCGGTAGAACGGCGGACTGTTAATCCGTATGTCACTGGTTCGAGTCCAGTCAGAGGCGCCAT	Chromosome	1	68	2044556	2044623	4e-30	Chromosome	73	141	2059858	2059926	5.2e-29
2003220_1	TAGTTCAGTCGGTAGAACGGCGGACTGTTAATCCGTATGTCACTGGTTCGAGTCCAGTCAGAGGAGCCTAGCTAGTTCAGTCGGTAGAACGGCGGACTGTTAATCCGTATGTCACTGGTTCGAGTCCAGTCAGAGTAGCCAA	Chromosome	1	68	2044556	2044623	4e-30	Chromosome	73	142	2058095	2058026	1.4e-29
2003222_1	TAGTTCAGTCGGTAGAACGGCGGACTGTTAATCCGTATGTCACTGGTTCGAGTCCAGTCAGAGGAGCCTAGCTAGTTCAGTCGGTAGAACGGCGGACTGTTAATCCGTATGTCACTGGTTCGAGTCCAGTCCGAGGAGCCAG	Chromosome	1	68	2062267	2062334	4e-30	Chromosome	73	141	2058095	2058027	5.2e-29
2003221_1	TAGTTCAGTCGGTAGAACGGCGGACTGTTAATCCGTATGTCACTGGTTCGAGTCCAGTCAGAGGAGCCTAGCTAGTTCAGTCGGTAGAACGGCGGACTGTTAATCCGTATGTCACTGGTTCGAGTCCAGTCCGAGGAGCCAA	Chromosome	1	68	2059858	2059925	4e-30	Chromosome	73	142	2058095	2058026	1.4e-29
2003223_1	TAGTTCAGTCGGTAGAACGGCGGACTGTTAATCCGTATGTCACTGGTTCGAGTCCAGTCAGAGGAGCCTAGCTAGTTCAGTCGGTAGAACGGCGGACTGTTAATCCGTATGTCACTGGTTCGAGTCCAGTGAGAGGAGCCAG	Chromosome	1	68	2062267	2062334	4e-30	Chromosome	73	141	2059858	2059926	5.2e-29
2003225_1	TAGTTCAGTCGGTAGAACGGCGGACTGTTAATCCGTATGTCACTGGTTCGAGTCCAGTCAGAGGAGCCTAGCTAGTTCAGTCGGTAGAACGGCGGACTGTTAATCCGTATGTCACTGGTTCGAGTGTAGTCAGAGGAGCCAA	Chromosome	1	68	2044556	2044623	4e-30	Chromosome	73	142	2058095	2058026	6.7e-28
2003226_1	TAGTTCAGTCGGTAGAACGGCGGACTGTTAATCCGTATGTCACTGGTTCGAGTCCAGTCAGAGGAGCCTAGCTAGTTCAGTCGGTAGAACGGCGGACTGTTAATCCGTATGTCACTGGTTCGATTCCAGTCAGAGGAGCCAA	Chromosome	1	68	2062267	2062334	4e-30	Chromosome	73	142	2044556	2044625	1.4e-29
2003228_1	TAGTTCAGTCGGTAGAACGGCGGACTGTTAATCCGTATGTCACTGGTTCGAGTCCAGTCAGAGGAGCCTAGCTAGTTCAGTCGGTAGAACGGCGGACTGTTAATCCGTATGTCACTGGTTCGTGTCCAGTCAGAGGAGCCAA	Chromosome	1	68	2044556	2044623	4e-30	Chromosome	73	142	2062267	2062336	1.4e-29
2003229_1	TAGTTCAGTCGGTAGAACGGCGGACTGTTAATCCGTATGTCACTGGTTCGAGTCCAGTCAGAGGAGCCTAGCTAGTTCAGTCGGTAGAACGGCGGACTGTTAATCCGTATGTCACTGGTTCGTGTCCAGTCAGAGGAGCCAG	Chromosome	1	68	2044556	2044623	4e-30	Chromosome	73	141	2059858	2059926	5.2e-29
2003230_1	TAGTTCAGTCGGTAGAACGGCGGACTGTTAATCCGTATGTCACTGGTTCGAGTCCAGTCAGAGGAGCCTAGCTAGTTCAGTCGGTAGAACGGCGGACTGTTAATCCGTATGTCACTGGTTCTAGTCCAGTCAGAGGAGCCAA	Chromosome	1	68	2058095	2058028	4e-30	Chromosome	73	142	2059858	2059927	1.4e-29
2003231_1	TAGTTCAGTCGGTAGAACGGCGGACTGTTAATCCGTATGTCACTGGTTCGAGTCCAGTCAGAGGAGCCTAGCTAGTTCAGTCGGTAGAACGGCGGACTGTTAATCCGTATGTCACTGGTTCTAGTCCAGTCAGAGGAGCCAG	Chromosome	1	68	2059858	2059925	4e-30	Chromosome	73	141	2062267	2062335	5.2e-29
2003232_1	TAGTTCAGTCGGTAGAACGGCGGACTGTTAATCCGTATGTCACTGGTTCGAGTCCAGTCAGAGGAGCCTAGCTAGTTCAGTCGGTAGAACGGCGGACTGTTAATCCGTATGTCACTGGTTGGAGTCCAGTCAGAGGAGCCAG	Chromosome	1	68	2059858	2059925	4e-30	Chromosome	73	141	2044556	2044624	5.2e-29
2003235_1	TAGTTCAGTCGGTAGAACGGCGGACTGTTAATCCGTATGTCACTGGTTCGAGTCCAGTCAGAGGAGCCTAGCTAGTTCAGTCGGTAGAACGGCGGACTGTTAATCCGTATGTCACTTGTTCGAGTCCAGTCAGAGGAGCCAG	Chromosome	1	68	2058095	2058028	4e-30	Chromosome	73	141	2062267	2062335	5.2e-29
2003236_1	TAGTTCAGTCGGTAGAACGGCGGACTGTTAATCCGTATGTCACTGGTTCGAGTCCAGTCAGAGGAGCCTAGCTAGTTCAGTCGGTAGAACGGCGGACTGTTAATCCGTATGTCTCTGGTTCGAGTCCAGTCAGTGGAGCCAA	Chromosome	1	68	2044556	2044623	4e-30	Chromosome	73	142	2059858	2059927	6.7e-28
2003239_1	TAGTTCAGTCGGTAGAACGGCGGACTGTTAATCCGTATGTCACTGGTTCGAGTCCAGTCAGAGGAGCCTAGCTAGTTCAGTCGGTAGAACGGCGGACTGTTAATCCGTTTGTCACTGGTTCGAGTCCAGTCAGAGGAGCCAG	Chromosome	1	68	2058095	2058028	4e-30	Chromosome	73	141	2044556	2044624	5.2e-29
2003241_1	TAGTTCAGTCGGTAGAACGGCGGACTGTTAATCCGTATGTCACTGGTTCGAGTCCAGTCAGAGGAGCCTAGCTAGTTCAGTCGGTAGAACGGCGGACTGTTAATCTGTATGTCACTGTTTCGAGTCCAGTCAGAGGAGCCAG	Chromosome	1	68	2062267	2062334	4e-30	Chromosome	73	141	2058095	2058027	2.4e-27
2003242_1	TAGTTCAGTCGGTAGAACGGCGGACTGTTAATCCGTATGTCACTGGTTCGAGTCCAGTCAGAGGAGCCTAGCTAGTTCAGTCGGTAGAACGGCGGACTGTTAATCTGTATGTCCCTGGTTCGAGTCCAGTCAGAGGAGCCAG	Chromosome	1	68	2062267	2062334	4e-30	Chromosome	73	141	2044556	2044624	2.4e-27
2003244_1	TAGTTCAGTCGGTAGAACGGCGGACTGTTAATCCGTATGTCACTGGTTCGAGTCCAGTCAGAGGAGCCTAGCTAGTTCAGTCGGTAGAACGGCGGACTGTTACTCCGTATGTCACTGGTTCGAGTCCAGTCACAGGAGCCG	Chromosome	1	68	2058095	2058028	4e-30	Chromosome	73	140	2062267	2062334	8.6e-27
2003245_1	TAGTTCAGTCGGTAGAACGGCGGACTGTTAATCCGTATGTCACTGGTTCGAGTCCAGTCAGAGGAGCCTAGCTAGTTCAGTCGGTAGAACGGCGGACTGTTAGTCCGTATGTCACTGGTTCGAGTCCAGTCAGAGGAGCCA	Chromosome	1	68	2062267	2062334	4e-30	Chromosome	73	141	2059858	2059926	5.2e-29
2003247_1	TAGTTCAGTCGGTAGAACGGCGGACTGTTAATCCGTATGTCACTGGTTCGAGTCCAGTCAGAGGAGCCTAGCTAGTTCAGTCGGTAGAACGGCGGACTTTTAATCCGTATGTCACTGGTTCGAGTCCAGTCAGAGGAGCCAG	Chromosome	1	68	2044556	2044623	4e-30	Chromosome	73	141	2058095	2058027	5.2e-29
2003249_1	TAGTTCAGTCGGTAGAACGGCGGACTGTTAATCCGTATGTCACTGGTTCGAGTCCAGTCAGAGGAGCCTAGCTAGTTCAGTCGGTAGAACGGCGGAGTGTTAATCCGTATGTCACTGGTTCGAGTCCAGGCAGAGGAGCCC	Chromosome	1	68	2058095	2058028	4e-30	Chromosome	73	140	2062267	2062334	8.6e-27
2003250_1	TAGTTCAGTCGGTAGAACGGCGGACTGTTAATCCGTATGTCACTGGTTCGAGTCCAGTCAGAGGAGCCTAGCTAGTTCAGTCGGTAGAACGGCGTACTGTTAATCCGTATGTCACTGGTGCGAGTCCAGTCAGAGGAGCCAG	Chromosome	1	68	2062267	2062334	4e-30	Chromosome	73	141	2044556	2044624	2.4e-27
2003255_1	TAGTTCAGTCGGTAGAACGGCGGACTGTTAATCCGTATGTCACTGGTTCGAGTCCAGTCAGAGGAGCCTAGCTAGTTCAGTCGGTAGAACGTCGGTCTGTTAATCCGTATGTCACTGGTTCGAGTCCAGTCAGAGGAGCCAA	Chromosome	1	68	2044556	2044623	4e-30	Chromosome	73	142	2058095	2058026	6.7e-28
2003256_1	TAGTTCAGTCGGTAGAACGGCGGACTGTTAATCCGTATGTCACTGGTTCGAGTCCAGTCAGAGGAGCCTAGCTAGTTCAGTCGGTAGAACGTCTGACTGTTACTCCGTATCTCCCTGGTTCGAGTCCAGTCATAGGAGCCAA	Chromosome	1	68	2044556	2044623	4e-30	Chromosome	73	142	2062267	2062336	3.2e-21
2003233_1	TAGTTCAGTCGGTAGAACGGCGGACTGTTAATCCGTATGTCACTGGTTCGAGTCCAGTCAGAGGAGCCTAGCTAGTTCAGTCGGTAGAACGGCGGACTGTTAATCCGTATGTCACTGTTTCGAGTCCAGTCAGAGGAGCCAG	Chromosome	1	68	2059858	2059925	4e-30	Chromosome	73	141	2044556	2044624	5.2e-29
2003257_1	TAGTTCAGTCGGTAGAACGGCGGACTGTTAATCCGTATGTCACTGGTTCGAGTCCAGTCAGAGGAGCCTAGCTAGTTCAGTCGGTAGAAGGGCGGACGGTTAATCCGTATGTGACTGGTTCGAGTCCAGTCAGAGCAGCCAA	Chromosome	1	68	2062267	2062334	4e-30	Chromosome	73	142	2044556	2044625	1.5e-24
2003258_1	TAGTTCAGTCGGTAGAACGGCGGACTGTTAATCCGTATGTCACTGGTTCGAGTCCAGTCAGAGGAGCCTAGCTAGTTCAGTCGGTAGAATGGCGGACTGTTAACCCGTATGTCACTGGTTCGAGTCCAGTCAGAGGACCCAG	Chromosome	1	68	2062267	2062334	4e-30	Chromosome	73	141	2059858	2059926	1.1e-25
2003264_1	TAGTTCAGTCGGTAGAACGGCGGACTGTTAATCCGTATGTCACTGGTTCGAGTCCAGTCAGAGGAGCCTAGCTAGTTCAGTCGGTATAACGGCGGACTGTTAATCCGTACGTCACGGGTTCGATTCCAGTCAGAGGAGCCAG	Chromosome	1	68	2058095	2058028	4e-30	Chromosome	73	141	2059858	2059926	5.2e-24
2003262_1	TAGTTCAGTCGGTAGAACGGCGGACTGTTAATCCGTATGTCACTGGTTCGAGTCCAGTCAGAGGAGCCTAGCTAGTTCAGTCGGTAGATCGGCGGACTGTTTATCCGTATGTCTCTGGTTCGAGTTCAGTCAGAGGAGCCAG	Chromosome	1	68	2062267	2062334	4e-30	Chromosome	73	141	2058095	2058027	5.2e-24
2003259_1	TAGTTCAGTCGGTAGAACGGCGGACTGTTAATCCGTATGTCACTGGTTCGAGTCCAGTCAGAGGAGCCTAGCTAGTTCAGTCGGTAGACCGGCGGACTGTTAATCCGTATGTCACTGGTTCGAGTCCAGTCAGAGGAGCCAG	Chromosome	1	68	2062267	2062334	4e-30	Chromosome	73	141	2058095	2058027	5.2e-29
2003260_1	TAGTTCAGTCGGTAGAACGGCGGACTGTTAATCCGTATGTCACTGGTTCGAGTCCAGTCAGAGGAGCCTAGCTAGTTCAGTCGGTAGAGCGGCGGACTGTTAATCCGTATGTCACTGGTTCGAGTCCAGTCAGAGGAGCCAG	Chromosome	1	68	2044556	2044623	4e-30	Chromosome	73	141	2062267	2062335	5.2e-29
2003263_1	TAGTTCAGTCGGTAGAACGGCGGACTGTTAATCCGTATGTCACTGGTTCGAGTCCAGTCAGAGGAGCCTAGCTAGTTCAGTCGGTAGTACGGCGGACTGTTAATCCGTATGTCACTGGTTCGAGTCCAGTCAGAGGAGCCAG	Chromosome	1	68	2062267	2062334	4e-30	Chromosome	73	141	2059858	2059926	5.2e-29
2003265_1	TAGTTCAGTCGGTAGAACGGCGGACTGTTAATCCGTATGTCACTGGTTCGAGTCCAGTCAGAGGAGCCTAGCTAGTTCAGTCGGTTGAACGGCGGACTGTTAATCCGTATGTCACTGGTTCGAGTCCAGTCAGAGGAGCCAG	Chromosome	1	68	2058095	2058028	4e-30	Chromosome	73	141	2059858	2059926	5.2e-29
2003268_1	TAGTTCAGTCGGTAGAACGGCGGACTGTTAATCCGTATGTCACTGGTTCGAGTCCAGTCAGAGGAGCCTAGCTAGTTCAGTCTGTAGAACGGCGGACTGTTAATCCGTATGTCACTGGTTCGAGTCCAGTCAGAGGAGCCCG	Chromosome	1	68	2058095	2058028	4e-30	Chromosome	73	140	2059858	2059925	1.9e-28
2003270_1	TAGTTCAGTCGGTAGAACGGCGGACTGTTAATCCGTATGTCACTGGTTCGAGTCCAGTCAGAGGAGCCTAGCTAGTTCAGTGGGTAGAACGGCGGACTGTTAATCCGTATGTCACTGGTTCGAGTCCAGTCAGAGGAGCCAG	Chromosome	1	68	2059858	2059925	4e-30	Chromosome	73	141	2058095	2058027	5.2e-29
2003271_1	TAGTTCAGTCGGTAGAACGGCGGACTGTTAATCCGTATGTCACTGGTTCGAGTCCAGTCAGAGGAGCCTAGCTAGTTCATTCGGTAGAACGGCGGACTGTTAATCCGTATGTCACTGGTTCGAGTCCAGTCAGAGGAGCCAG	Chromosome	1	68	2062267	2062334	4e-30	Chromosome	73	141	2058095	2058027	5.2e-29
2003274_1	TAGTTCAGTCGGTAGAACGGCGGACTGTTAATCCGTATGTCACTGGTTCGAGTCCAGTCAGAGGAGCCTAGCTAGTTCGGTCGGTAGAACGGCGGACTGTTAATCCGTATGTCACTGGTTCGAGTCCAGTCAGAGGAGCCAG	Chromosome	1	68	2058095	2058028	4e-30	Chromosome	73	141	2059858	2059926	5.2e-29
2003276_1	TAGTTCAGTCGGTAGAACGGCGGACTGTTAATCCGTATGTCACTGGTTCGAGTCCAGTCAGAGGAGCCTAGCTAGTTTAGTCGGTAGAACGGCGGACTGTTAATCCGTATGTCACTGGTTCGAGTCCAGTCAGAGGAGCCAA	Chromosome	1	68	2059858	2059925	4e-30	Chromosome	73	142	2058095	2058026	1.4e-29
2003277_1	TAGTTCAGTCGGTAGAACGGCGGACTGTTAATCCGTATGTCACTGGTTCGAGTCCAGTCAGAGGAGCCTAGCTAGTTTAGTCGGTAGAACGGCGGACTGTTAATCCGTATGTCACTGGTTCGAGTCCAGTCAGAGGAGCCAG	Chromosome	1	68	2062267	2062334	4e-30	Chromosome	73	141	2058095	2058027	5.2e-29
2003279_1	TAGTTCAGTCGGTAGAACGGCGGACTGTTAATCCGTATGTCACTGGTTCGAGTCCAGTCAGAGGAGCCTAGCTCAGTCGGTAGAACGGCGGACTGTTAATCCGTATGTCACTGGTTCGAGTCCAGTCAGAGGAGCCAC	Chromosome	1	68	2062267	2062334	3.9e-30	Chromosome	69	137	2044556	2044624	5e-29
2003284_1	TAGTTCAGTCGGTAGAACGGCGGACTGTTAATCCGTATGTCACTGGTTCGAGTCCAGTCAGAGGAGCCTAGGTAGTTCAGTCGGTAGAACGGCGGACTTTTAATCCGTATGTCACTGGTTCGAGTCCAGTCAGAGGAGCCAG	Chromosome	1	68	2062267	2062334	4e-30	Chromosome	72	141	2044555	2044624	1.4e-29
2003295_1	TAGTTCAGTCGGTAGAACGGCGGACTGTTAATCCGTATGTCACTGGTTCGAGTCCAGTCAGAGGAGCCTAGTTGAGGCGGTAGAAGGGCGGACTGTTACTCCGTATGTCACTGGTTCGAGTCCAGTCAGAGGAGCCAG	Chromosome	1	68	2044556	2044623	3.9e-30	Chromosome	69	137	2058095	2058027	5.1e-24
2003301_1	TAGTTCAGTCGGTAGAACGGCGGACTGTTAATCCGTATGTCACTGGTTCGAGTCCAGTCAGAGGAGCGAGTTCAGTCGGTAGAAGGGCGAACTGTTAATCCGTATGTCATTGGTTCGCGTCCAGTCAGAGGAGCCAA	Chromosome	1	67	2059858	2059924	1.4e-29	Chromosome	69	137	2044557	2044625	5e-24
2003297_1	TAGTTCAGTCGGTAGAACGGCGGACTGTTAATCCGTATGTCACTGGTTCGAGTCCAGTCAGAGGAGCCTTGCTAGTTCAGTCGGTAGCACGGCGGACTGTTAATCCGTATGTCACTGGTTCGAGTCCAGTCAGAGGAGCCA	Chromosome	1	68	2062267	2062334	4e-30	Chromosome	73	141	2058095	2058027	5.2e-29
2003298_1	TAGTTCAGTCGGTAGAACGGCGGACTGTTAATCCGTATGTCACTGGTTCGAGTCCAGTCAGAGGAGCCTTGTTCAGTCGGTAGAACGGCGGACTGTTAATCCGTATGTCACTGGTTCGATTCCAGTCTGAGGAGCCAT	Chromosome	1	68	2059858	2059925	3.9e-30	Chromosome	71	137	2044558	2044624	3e-26
2003300_1	TAGTTCAGTCGGTAGAACGGCGGACTGTTAATCCGTATGTCACTGGTTCGAGTCCAGTCAGAGGAGCGAGCTAGTTCGGTCGGTAGAACGGCGGACTGTTAATCCGTATGTCACTGGTTCGAGTCCAGTCAGAGGAGCCAG	Chromosome	1	67	2059858	2059924	1.4e-29	Chromosome	72	140	2044556	2044624	5.2e-29
2003302_1	TAGTTCAGTCGGTAGAACGGCGGACTGTTAATCCGTATGTCACTGGTTCGAGTCCAGTCAGAGGAGCGCGAGTTCAGTCGGTAGAACGGCGGACTGTTAAGCCGTATGTCACTGGTTCGAGTCCAGTCAGAGGAGCCAG	Chromosome	1	67	2044556	2044622	1.4e-29	Chromosome	71	138	2059859	2059926	1.8e-28
2003303_1	TAGTTCAGTCGGTAGAACGGCGGACTGTTAATCCGTATGTCACTGGTTCGAGTCCAGTCAGAGGAGCGCGAGTTCAGTCGGTAGAACGGCGGACTGTTAATCCGGATGTCACTGGTTCGAGTCCAGTCAGAGGAGCCAG	Chromosome	1	67	2044556	2044622	1.4e-29	Chromosome	71	138	2062268	2062335	1.8e-28
2003304_1	TAGTTCAGTCGGTAGAACGGCGGACTGTTAATCCGTATGTCACTGGTTCGAGTCCAGTCAGAGGAGCGCGAGTTCAGTCGGTAGAACGGCGGACTGTTAATCCGTATGTCACTGGTTCGAGTCCAGTCAGAGGAGCCAG	Chromosome	1	67	2058095	2058029	1.4e-29	Chromosome	71	138	2059859	2059926	3.9e-30
2003337_1	TAGTTCAGTCGGTAGAACGGCGGACTGTTAATCCGTATGTCACTGGTTCGAGTCCAGTCAGAGGAGCGCTAGTTAAGTCGGTAGAACGGCGGACTGTTAATCCGTATGTCACTGGTTCGAGTCCAGTCAGAGGAGCCG	Chromosome	1	67	2059858	2059924	1.4e-29	Chromosome	70	137	2062267	2062334	1.8e-28
2003342_1	TAGTTCAGTCGGTAGAACGGCGGACTGTTAATCCGTATGTCACTGGTTCGAGTCCAGTCAGAGGAGCGCTAGTTCAGTCGGTAGAAAGGCGGACTGTTAATCCGTATGTCACTGGTTCGAGTCCAGTCAGAGGAGCCAG	Chromosome	1	67	2044556	2044622	1.4e-29	Chromosome	70	138	2058095	2058027	5.1e-29
2003344_1	TAGTTCAGTCGGTAGAACGGCGGACTGTTAATCCGTATGTCACTGGTTCGAGTCCAGTCAGAGGAGCGCTAGTTCAGTCGGTAGAACGGCGGACTGTTAATCCGTATGTCACTGGTTCGAGTACAGTCAGAGGAGCA	Chromosome	1	67	2062267	2062333	1.4e-29	Chromosome	70	136	2059858	2059924	6.4e-28
2003347_1	TAGTTCAGTCGGTAGAACGGCGGACTGTTAATCCGTATGTCACTGGTTCGAGTCCAGTCAGAGGAGCGCTAGTTCAGTCGGTAGAACGGCGGACTGTTAATCCGTATGTCACTGGTTCTCGTCCAGTCAGACGAGCCAG	Chromosome	1	67	2058095	2058029	1.4e-29	Chromosome	70	138	2059858	2059926	1.1e-25
2003348_1	TAGTTCAGTCGGTAGAACGGCGGACTGTTAATCCGTATGTCACTGGTTCGAGTCCAGTCAGAGGAGCGCTAGTTCAGTCGGTAGAACGGCGGACTGTTAATCCGTATGTCCCTGGTTCGAGTCCAGTCAGAGGAGCCG	Chromosome	1	67	2062267	2062333	1.4e-29	Chromosome	70	137	2044556	2044623	1.8e-28
2003350_1	TAGTTCAGTCGGTAGAACGGCGGACTGTTAATCCGTATGTCACTGGTTCGAGTCCAGTCAGAGGAGCGCTAGTTCAGTCGGTAGAACGGCGGACTGTTAGTCGGTATGTCACTGGTTCTAGTCCAGGCAGATGAGCCA	Chromosome	1	67	2062267	2062333	1.4e-29	Chromosome	70	138	2058095	2058027	2.4e-22
2003349_1	TAGTTCAGTCGGTAGAACGGCGGACTGTTAATCCGTATGTCACTGGTTCGAGTCCAGTCAGAGGAGCGCTAGTTCAGTCGGTAGAACGGCGGACTGTTAGTCCGTATGTCACTGGTTCGAGTCCAGTCAGAGGAGCCAG	Chromosome	1	67	2044556	2044622	1.4e-29	Chromosome	70	138	2059858	2059926	5.1e-29
2003352_1	TAGTTCAGTCGGTAGAACGGCGGACTGTTAATCCGTATGTCACTGGTTCGAGTCCAGTCAGAGGAGCGCTAGTTCAGTCGGTAGAACGGCGGACTTTTAATCCTTATGTCACTGGTTCGATTCCAGTCTGAGGAGACAG	Chromosome	1	67	2044556	2044622	1.4e-29	Chromosome	70	135	2058095	2058030	2.4e-22
2003355_1	TAGTTCAGTCGGTAGAACGGCGGACTGTTAATCCGTATGTCACTGGTTCGAGTCCAGTCAGAGGAGCGCTAGTTCAGTCGGTAGCACGGCGGACTGTTAATCCGTATGTCACTGGTTCGAGTCCAGTCAGAGGAGCCA	Chromosome	1	67	2059858	2059924	1.4e-29	Chromosome	70	138	2062267	2062335	5e-29
2003354_1	TAGTTCAGTCGGTAGAACGGCGGACTGTTAATCCGTATGTCACTGGTTCGAGTCCAGTCAGAGGAGCGCTAGTTCAGTCGGTAGAATGGCCGACTTTTAAACCGTATGTCACTGGTTCGAGTCCAGTCAGAGGAGCCAG	Chromosome	1	67	2059858	2059924	1.4e-29	Chromosome	70	138	2062267	2062335	5.1e-24
2003353_1	TAGTTCAGTCGGTAGAACGGCGGACTGTTAATCCGTATGTCACTGGTTCGAGTCCAGTCAGAGGAGCGCTAGTTCAGTCGGTAGAACGGTGGACTGTTAATCCCTATGTCACTGGTTCGAGTCCACTCACAGGAGCCAA	Chromosome	1	67	2062267	2062333	1.4e-29	Chromosome	70	139	2044556	2044625	1.4e-24
2003356_1	TAGTTCAGTCGGTAGAACGGCGGACTGTTAATCCGTATGTCACTGGTTCGAGTCCAGTCAGAGGAGCGCTAGTTCAGTCGGTCGAACGGCGGACTGGTAATCCGTATGTCACTGGTTCGAGTCCAGTCAGAGTAGCCAG	Chromosome	1	67	2059858	2059924	1.4e-29	Chromosome	70	138	2062267	2062335	1.1e-25
2003357_1	TAGTTCAGTCGGTAGAACGGCGGACTGTTAATCCGTATGTCACTGGTTCGAGTCCAGTCAGAGGAGCGCTAGTTCAGTGGGTAGAACGGCGGACTGTTAATCCGTATGTCACTGGTTCGAGTCCAGTCAGAGGAGCCAA	Chromosome	1	67	2062267	2062333	1.4e-29	Chromosome	70	139	2044556	2044625	1.4e-29
2003335_1	TAGTTCAGTCGGTAGAACGGCGGACTGTTAATCCGTATGTCACTGGTTCGAGTCCAGTCAGAGGAGCGCTAGGTCAGTCGGGAGAACGGCGGACTGTTAATCCGTATGTCACTGGTTCGAGTCCAGTCAGAGGAGCCAG	Chromosome	1	67	2058095	2058029	1.4e-29	Chromosome	70	138	2044556	2044624	2.4e-27
2003367_1	TAGTTCAGTCGGTAGAACGGCGGACTGTTAATCCGTATGTCACTGGTTCGAGTCCAGTCAGAGGAGCTACCTAGTTCAGTCGGTAGTACGGCGGACTGTTAATCCGTATGTTACTGTTTCTAGTACAGTCAGAGGAGCCAG	Chromosome	1	67	2062267	2062333	1.4e-29	Chromosome	72	140	2044556	2044624	2.4e-22
2003372_1	TAGTTCAGTCGGTAGAACGGCGGACTGTTAATCCGTATGTCACTGGTTCGAGTCCAGTCAGAGGAGCTAGATAGTTCAGTCGGTAGAACGGCGGACTGTTAATCCGTATGTCACTGGTTCGAGTCCAGTCAGAGGAGCCAG	Chromosome	1	67	2058095	2058029	1.4e-29	Chromosome	72	140	2062267	2062335	1.1e-30
2003382_1	TAGTTCAGTCGGTAGAACGGCGGACTGTTAATCCGTATGTCACTGGTTCGAGTCCAGTCAGAGGAGCTAGCTAGTGCAGTCGGTAGAACGGCCGACTGTTAATCCGTATGTCACTGGTTCGAGTCCAGTCAGAGGAGCCAG	Chromosome	1	67	2062267	2062333	1.4e-29	Chromosome	72	140	2044556	2044624	2.4e-27
2003381_1	TAGTTCAGTCGGTAGAACGGCGGACTGTTAATCCGTATGTCACTGGTTCGAGTCCAGTCAGAGGAGCTAGCTAGCTCAGGCGGTAGAACGGCGGACTGTTAATCCGTATGTCACTGGTTCGAGTCCAGTCAGAGGAGCCAA	Chromosome	1	67	2059858	2059924	1.4e-29	Chromosome	72	141	2044556	2044625	6.7e-28
2003383_1	TAGTTCAGTCGGTAGAACGGCGGACTGTTAATCCGTATGTCACTGGTTCGAGTCCAGTCAGAGGAGCTAGCTAGTTAAATCGGTAGAACGGCGAACTGTTAATCCGTATGTCACTGGTTCGAGTCCAGTCAGAGGAGCCAG	Chromosome	1	67	2062267	2062333	1.4e-29	Chromosome	72	140	2044556	2044624	1.1e-25
2003386_1	TAGTTCAGTCGGTAGAACGGCGGACTGTTAATCCGTATGTCACTGGTTCGAGTCCAGTCAGAGGAGCTAGCTAGTTCAGACGGTAGAACGGCGGACTGTTAATCCTTATGTCACTGGTTCGAGTCCCGTCAGAGGAGCCAG	Chromosome	1	67	2062267	2062333	1.4e-29	Chromosome	72	140	2044556	2044624	1.1e-25
2003385_1	TAGTTCAGTCGGTAGAACGGCGGACTGTTAATCCGTATGTCACTGGTTCGAGTCCAGTCAGAGGAGCTAGCTAGTTAAGTCGGTAGAACGGCGGACTGTTAATCCGTATGTCACTGGTTCGAGTCCAGTCAGAGGAGCCAG	Chromosome	1	67	2059858	2059924	1.4e-29	Chromosome	72	140	2062267	2062335	5.2e-29
2003388_1	TAGTTCAGTCGGTAGAACGGCGGACTGTTAATCCGTATGTCACTGGTTCGAGTCCAGTCAGAGGAGCTAGCTAGTTCAGTAGGTAGAACGGCGGACTGTTAATCCGTATGTCACTGGTTCGAGTCCAGTCAGAGGAGCCAA	Chromosome	1	67	2044556	2044622	1.4e-29	Chromosome	72	141	2062267	2062336	1.4e-29
2003387_1	TAGTTCAGTCGGTAGAACGGCGGACTGTTAATCCGTATGTCACTGGTTCGAGTCCAGTCAGAGGAGCTAGCTAGTTCAGGCGGTAGAACGGCGGACTGTTAATCCGTATGTCACTGGTTCGAGTCCAGTCAGAGGAGCCAA	Chromosome	1	67	2044556	2044622	1.4e-29	Chromosome	72	141	2062267	2062336	1.4e-29
2003390_1	TAGTTCAGTCGGTAGAACGGCGGACTGTTAATCCGTATGTCACTGGTTCGAGTCCAGTCAGAGGAGCTAGCTAGTTCAGTCGGGAGCACGGCGGACTGTTAATCCGTATGTCACTGGTTCGAGTCCCGTCAGATGAGCCAG	Chromosome	1	67	2059858	2059924	1.4e-29	Chromosome	72	140	2044556	2044624	5.2e-24
2003392_1	TAGTTCAGTCGGTAGAACGGCGGACTGTTAATCCGTATGTCACTGGTTCGAGTCCAGTCAGAGGAGCTAGCTAGTTCAGTCGGTAGAACGGCGAACTGTTAATCCGTATGTCACTGGTTCGAGTCCAGTCAGAGGAGCCG	Chromosome	1	67	2062267	2062333	1.4e-29	Chromosome	72	139	2059858	2059925	1.8e-28
2003397_1	TAGTTCAGTCGGTAGAACGGCGGACTGTTAATCCGTATGTCACTGGTTCGAGTCCAGTCAGAGGAGCTAGCTAGTTCAGTCGGTAGAACGGCGGACTGATAATCCGTATGTCACTGGTTCGAGTCCACTCAGAGTAGAA	Chromosome	1	67	2058095	2058029	1.4e-29	Chromosome	72	137	2059858	2059923	5.1e-24
2003394_1	TAGTTCAGTCGGTAGAACGGCGGACTGTTAATCCGTATGTCACTGGTTCGAGTCCAGTCAGAGGAGCTAGCTAGTTCAGTCGGTAGAACGGCGGAATGTTAATCCGTATGTCACTGGTTCGAGTCCAGTCAGAGGAGCCG	Chromosome	1	67	2059858	2059924	1.4e-29	Chromosome	72	139	2062267	2062334	1.8e-28
2003401_1	TAGTTCAGTCGGTAGAACGGCGGACTGTTAATCCGTATGTCACTGGTTCGAGTCCAGTCAGAGGAGCTAGCTAGTTCAGTCGGTAGAACGGCGGACTGTTAATCCGTATGTAACTGGTTCGAGTCCAGTCAGAGGAGCCAG	Chromosome	1	67	2062267	2062333	1.4e-29	Chromosome	72	140	2044556	2044624	5.2e-29
2003399_1	TAGTTCAGTCGGTAGAACGGCGGACTGTTAATCCGTATGTCACTGGTTCGAGTCCAGTCAGAGGAGCTAGCTAGTTCAGTCGGTAGAACGGCGGACTGTTAAGCCGTATGTAACTGGTTCGAGTCCAGTCAGAGGATCCAA	Chromosome	1	67	2062267	2062333	1.4e-29	Chromosome	72	141	2044556	2044625	3.1e-26
2003400_1	TAGTTCAGTCGGTAGAACGGCGGACTGTTAATCCGTATGTCACTGGTTCGAGTCCAGTCAGAGGAGCTAGCTAGTTCAGTCGGTAGAACGGCGGACTGTTAATCCGTATGGCACTGGTTCGAGTCCAGTCAGAGGAGCCAG	Chromosome	1	67	2062267	2062333	1.4e-29	Chromosome	72	140	2059858	2059926	5.2e-29
2003402_1	TAGTTCAGTCGGTAGAACGGCGGACTGTTAATCCGTATGTCACTGGTTCGAGTCCAGTCAGAGGAGCTAGCTAGTTCAGTCGGTAGAACGGCGGACTGTTAATCCGTATGTAACTGGTTCGAGTCCAGTCAGAGGAGCCAT	Chromosome	1	67	2062267	2062333	1.4e-29	Chromosome	72	140	2059858	2059926	5.2e-29
2003403_1	TAGTTCAGTCGGTAGAACGGCGGACTGTTAATCCGTATGTCACTGGTTCGAGTCCAGTCAGAGGAGCTAGCTAGTTCAGTCGGTAGAACGGCGGACTGTTAATCCGTATGTCACCGGTTCGAGTCCAGTCAGAGGAGCCAG	Chromosome	1	67	2058095	2058029	1.4e-29	Chromosome	72	140	2062267	2062335	5.2e-29
2003405_1	TAGTTCAGTCGGTAGAACGGCGGACTGTTAATCCGTATGTCACTGGTTCGAGTCCAGTCAGAGGAGCTAGCTAGTTCAGTCGGTAGAACGGCGGACTGTTAATCCGTATGTCACTGGTGCGAGTCCAGTCAGAGGAGCCAG	Chromosome	1	67	2058095	2058029	1.4e-29	Chromosome	72	140	2044556	2044624	5.2e-29
2003408_1	TAGTTCAGTCGGTAGAACGGCGGACTGTTAATCCGTATGTCACTGGTTCGAGTCCAGTCAGAGGAGCTAGCTAGTTCAGTCGGTAGAACGGCGGACTGTTAATCCGTATGTCACTGGTTCGAGTCCAGTAAGAGGAGCCG	Chromosome	1	67	2059858	2059924	1.4e-29	Chromosome	72	139	2062267	2062334	1.8e-28
2003407_1	TAGTTCAGTCGGTAGAACGGCGGACTGTTAATCCGTATGTCACTGGTTCGAGTCCAGTCAGAGGAGCTAGCTAGTTCAGTCGGTAGAACGGCGGACTGTTAATCCGTATGTCACTGGTTCGAGTCCACTCAGAGGAGCCAG	Chromosome	1	67	2062267	2062333	1.4e-29	Chromosome	72	140	2058095	2058027	5.2e-29
2003412_1	TAGTTCAGTCGGTAGAACGGCGGACTGTTAATCCGTATGTCACTGGTTCGAGTCCAGTCAGAGGAGCTAGCTAGTTCAGTCGGTAGAACGGCGGACTGTTAATCCGTATGTCACTGGTTCTAGTCCAGTCAGAGGAGCCA	Chromosome	1	67	2044556	2044622	1.4e-29	Chromosome	72	140	2062267	2062335	5.1e-29
2003410_1	TAGTTCAGTCGGTAGAACGGCGGACTGTTAATCCGTATGTCACTGGTTCGAGTCCAGTCAGAGGAGCTAGCTAGTTCAGTCGGTAGAACGGCGGACTGTTAATCCGTATGTCACTGGTTCGAGTCCAGTCAGAGTAGCCAG	Chromosome	1	67	2044556	2044622	1.4e-29	Chromosome	72	140	2062267	2062335	5.2e-29
2003414_1	TAGTTCAGTCGGTAGAACGGCGGACTGTTAATCCGTATGTCACTGGTTCGAGTCCAGTCAGAGGAGCTAGCTAGTTCAGTCGGTAGAACGGCGGACTGTTAATCCGTATGTCATTGGTTCGAGTCCAGTCAGAGGAGCCAG	Chromosome	1	67	2062267	2062333	1.4e-29	Chromosome	72	140	2058095	2058027	5.2e-29
2003413_1	TAGTTCAGTCGGTAGAACGGCGGACTGTTAATCCGTATGTCACTGGTTCGAGTCCAGTCAGAGGAGCTAGCTAGTTCAGTCGGTAGAACGGCGGACTGTTAATCCGTATGTCACTTGTTCGAGTCCAGTCAGAGCAGCCAG	Chromosome	1	67	2058095	2058029	1.4e-29	Chromosome	72	140	2044556	2044624	2.4e-27
2003416_1	TAGTTCAGTCGGTAGAACGGCGGACTGTTAATCCGTATGTCACTGGTTCGAGTCCAGTCAGAGGAGCTAGCTAGTTCAGTCGGTAGAACGGCGGACTGTTAATCCGTGTGTCACTGGTTCGAGTCCAGTCAGAGGAGCCAA	Chromosome	1	67	2062267	2062333	1.4e-29	Chromosome	72	141	2059858	2059927	1.4e-29
2003415_1	TAGTTCAGTCGGTAGAACGGCGGACTGTTAATCCGTATGTCACTGGTTCGAGTCCAGTCAGAGGAGCTAGCTAGTTCAGTCGGTAGAACGGCGGACTGTTAATCCGTCCGTCACTGGTTCGAGTCCAGCCAGAGGAGCCAG	Chromosome	1	67	2044556	2044622	1.4e-29	Chromosome	72	140	2062267	2062335	1.1e-25
2003419_1	TAGTTCAGTCGGTAGAACGGCGGACTGTTAATCCGTATGTCACTGGTTCGAGTCCAGTCAGAGGAGCTAGCTAGTTCAGTCGGTAGAACGGCGGACTGTTAATCCTTATTTCACTGGTTCGAGTCCAGTCCGAGGAGCCAG	Chromosome	1	67	2044556	2044622	1.4e-29	Chromosome	72	140	2059858	2059926	1.1e-25
2003418_1	TAGTTCAGTCGGTAGAACGGCGGACTGTTAATCCGTATGTCACTGGTTCGAGTCCAGTCAGAGGAGCTAGCTAGTTCAGTCGGTAGAACGGCGGACTGTTAATCCTTATGTCACTGGTTCGAGTCCAGTCAGAGGAGCCAG	Chromosome	1	67	2058095	2058029	1.4e-29	Chromosome	72	140	2062267	2062335	5.2e-29
2003420_1	TAGTTCAGTCGGTAGAACGGCGGACTGTTAATCCGTATGTCACTGGTTCGAGTCCAGTCAGAGGAGCTAGCTAGTTCAGTCGGTAGAACGGCGGACTGTTAATCTGTATGTCTCTGGTTCGAGTCCAGTCAGAGGAGCCAG	Chromosome	1	67	2058095	2058029	1.4e-29	Chromosome	72	140	2059858	2059926	2.4e-27
2003421_1	TAGTTCAGTCGGTAGAACGGCGGACTGTTAATCCGTATGTCACTGGTTCGAGTCCAGTCAGAGGAGCTAGCTAGTTCAGTCGGTAGAACGGCGGACTGTTCATCCGTATGTCACTGGTTCGAGTCCAGTCAGAGGAGCCA	Chromosome	1	67	2062267	2062333	1.4e-29	Chromosome	72	140	2044556	2044624	5.1e-29
2003422_1	TAGTTCAGTCGGTAGAACGGCGGACTGTTAATCCGTATGTCACTGGTTCGAGTCCAGTCAGAGGAGCTAGCTAGTTCAGTCGGTAGAACGGCGTACTGTTAATCCGTATGTCACTGGTTCGAGTCCAGTCAGAGGAGCCG	Chromosome	1	67	2059858	2059924	1.4e-29	Chromosome	72	139	2044556	2044623	1.8e-28
2003423_1	TAGTTCAGTCGGTAGAACGGCGGACTGTTAATCCGTATGTCACTGGTTCGAGTCCAGTCAGAGGAGCTAGCTAGTTCAGTCGGTAGAACGGGGGACTGTTAATCCGTATGTCACTGGTTCGAGTCCAGTCAGAGGAGCCAG	Chromosome	1	67	2044556	2044622	1.4e-29	Chromosome	72	140	2058095	2058027	5.2e-29
2003398_1	TAGTTCAGTCGGTAGAACGGCGGACTGTTAATCCGTATGTCACTGGTTCGAGTCCAGTCAGAGGAGCTAGCTAGTTCAGTCGGTAGAACGGCGGACTGGTAATCCGTATGTCACTGGTTCGAGTCCAGTCAGAGGAGCCAG	Chromosome	1	67	2059858	2059924	1.4e-29	Chromosome	72	140	2062267	2062335	5.2e-29
2003425_1	TAGTTCAGTCGGTAGAACGGCGGACTGTTAATCCGTATGTCACTGGTTCGAGTCCAGTCAGAGGAGCTAGCTAGTTCAGTCGGTAGAACGTCTGACTGTTAATCCGTATGTCACTTGTTCGAGTCCAGTCAGAGGTGCA	Chromosome	1	67	2062267	2062333	1.4e-29	Chromosome	72	138	2044556	2044622	6.6e-23
2003424_1	TAGTTCAGTCGGTAGAACGGCGGACTGTTAATCCGTATGTCACTGGTTCGAGTCCAGTCAGAGGAGCTAGCTAGTTCAGTCGGTAGAACGGTGGACTGTTAATCCGTATGTCACTGGTTCGAGTCCAGTCAGAGGAGCCAG	Chromosome	1	67	2044556	2044622	1.4e-29	Chromosome	72	140	2058095	2058027	5.2e-29
2003426_1	TAGTTCAGTCGGTAGAACGGCGGACTGTTAATCCGTATGTCACTGGTTCGAGTCCAGTCAGAGGAGCTAGCTAGTTCAGTCGGTAGAATGGCGGACTGTTAATCCGTATGTTATTGGTTCGAGTCCAGTCAGAGGAGCCAC	Chromosome	1	67	2044556	2044622	1.4e-29	Chromosome	72	140	2062267	2062335	1.1e-25
2003427_1	TAGTTCAGTCGGTAGAACGGCGGACTGTTAATCCGTATGTCACTGGTTCGAGTCCAGTCAGAGGAGCTAGCTAGTTCAGTCGGTAGACCGGCGGACTGTTAATCCGTATGTCACTGGTTCGAGTCCAGTCAGAGGACCG	Chromosome	1	67	2062267	2062333	1.4e-29	Chromosome	72	136	2059858	2059922	8.5e-27
2003428_1	TAGTTCAGTCGGTAGAACGGCGGACTGTTAATCCGTATGTCACTGGTTCGAGTCCAGTCAGAGGAGCTAGCTAGTTCAGTCGGTAGCACGGCGGACTGTTAATCCGTATGTCACTGGTTCGAGTCCAGTCAGAGGAGCCAG	Chromosome	1	67	2062267	2062333	1.4e-29	Chromosome	72	140	2044556	2044624	5.2e-29
2003431_1	TAGTTCAGTCGGTAGAACGGCGGACTGTTAATCCGTATGTCACTGGTTCGAGTCCAGTCAGAGGAGCTAGCTAGTTCCGTCGGTAGAACGGCGGACTGTTAACCCGTATGTCAATGGTTCGAGTCCAGTCAGAGCAGCCAG	Chromosome	1	67	2058095	2058029	1.4e-29	Chromosome	72	140	2062267	2062335	5.2e-24
2003432_1	TAGTTCAGTCGGTAGAACGGCGGACTGTTAATCCGTATGTCACTGGTTCGAGTCCAGTCAGAGGAGCTAGCTAGTTCTGTCGGTAGAACGGCGGACTGTTAATCCGTATGTCACTGGTTCGAGTCCAGTCAGAGGAGCCG	Chromosome	1	67	2044556	2044622	1.4e-29	Chromosome	72	139	2059858	2059925	1.8e-28
2003433_1	TAGTTCAGTCGGTAGAACGGCGGACTGTTAATCCGTATGTCACTGGTTCGAGTCCAGTCAGAGGAGCTAGCTAGTTGAGTCGGTAGAACGGCGGACTGTTAATCCGTATGTCACTGGTTCGAGTCCAGTCAGAGGAGCAAG	Chromosome	1	67	2059858	2059924	1.4e-29	Chromosome	72	138	2058095	2058029	6.7e-28
2003434_1	TAGTTCAGTCGGTAGAACGGCGGACTGTTAATCCGTATGTCACTGGTTCGAGTCCAGTCAGAGGAGCTAGCTAGTTTAGTCTGTAGAACGGCGGACTGTTAATCCGTATGTCACTTGTTCGAGTCCAGTCAGATTAGCCAT	Chromosome	1	67	2058095	2058029	1.4e-29	Chromosome	72	140	2044556	2044624	2.4e-22
2003437_1	TAGTTCAGTCGGTAGAACGGCGGACTGTTAATCCGTATGTCACTGGTTCGAGTCCAGTCAGAGGAGCTAGGTAGTGCAGTCGGTAGAACGGCGGACTGTTAATCCGTATGTCACTGGTTCGAGTCCAGTCAGAGGAGCT	Chromosome	1	67	2059858	2059924	1.4e-29	Chromosome	71	138	2058096	2058029	1.8e-28
2003442_1	TAGTTCAGTCGGTAGAACGGCGGACTGTTAATCCGTATGTCACTGGTTCGAGTCCAGTCAGAGGAGCTAGTTCAGTCGGTAGAACGGCGGACTATCACTCCGTCTGTCACTGGTTCGAGTCCAGTCAGAGGAGCCAG	Chromosome	1	67	2059858	2059924	1.4e-29	Chromosome	68	136	2058095	2058027	5e-24
2003438_1	TAGTTCAGTCGGTAGAACGGCGGACTGTTAATCCGTATGTCACTGGTTCGAGTCCAGTCAGAGGAGCTAGGTAGTTCAGTCGGTAGAACGGCGGACTGTTAATCCGTATGTCACTGGTTCGAGTCCAGTCAGAGGAGCCAG	Chromosome	1	67	2059858	2059924	1.4e-29	Chromosome	71	140	2044555	2044624	3.1e-31
2003444_1	TAGTTCAGTCGGTAGAACGGCGGACTGTTAATCCGTATGTCACTGGTTCGAGTCCAGTCAGAGGAGCTAGTTCAGTCGGTAGAACGGCGGACTGTTAATCCGTATGTCACTGGTTCGAGTCCAGTCAGAGGAGCG	Chromosome	1	67	2062267	2062333	1.4e-29	Chromosome	68	134	2058095	2058029	1.4e-29
2003440_1	TAGTTCAGTCGGTAGAACGGCGGACTGTTAATCCGTATGTCACTGGTTCGAGTCCAGTCAGAGGAGCTAGTTAGTTCAGTCGGTAGAACGGCGGACTGTTAATCCGTATGTCACTGGTTCGAGTCCAGTCAGAGGAGCCA	Chromosome	1	67	2059858	2059924	1.4e-29	Chromosome	72	140	2044556	2044624	1.1e-30
2003479_1	TAGTTCAGTCGGTAGAACGGCGGACTGTTAATCCGTATGTCACTGGTTCGAGTCCAGTCAGAGGAGTAGCTAGTTCAGTCGGTAGAACGGAGGACTGTTATCCCGTATGACACGGGTTCGAGTCCAGTCAGAGGTGCCTG	Chromosome	1	66	2059858	2059923	5.1e-29	Chromosome	71	138	2062267	2062334	4e-20
2003474_1	TAGTTCAGTCGGTAGAACGGCGGACTGTTAATCCGTATGTCACTGGTTCGAGTCCAGTCAGAGGAGGCTAGTTCAGGCGGTAGAACGGCGGACTGTTAATCCGTATGTCACTGGTTCGAGTCCAGTCAGAGGAGCCAG	Chromosome	1	66	2058095	2058030	5e-29	Chromosome	69	137	2044556	2044624	5e-29
2003478_1	TAGTTCAGTCGGTAGAACGGCGGACTGTTAATCCGTATGTCACTGGTTCGAGTCCAGTCAGAGGAGTAGCTAGTGCAGTCGGTAGAACGGCGGACTGTTAATCCGTATGTCACTGGTTCGAGTCCAGTCAGAGGAGCCAG	Chromosome	1	66	2059858	2059923	5.1e-29	Chromosome	71	139	2058095	2058027	5.1e-29
2003480_1	TAGTTCAGTCGGTAGAACGGCGGACTGTTAATCCGTATGTCACTGGTTCGAGTCCAGTCAGAGGAGTAGCTAGTTCAGTCGGTAGAACGGCGAACTGTTAATCCGTATGTCACTGGTTAGAGTCCAGTCAGAGGAGCCAG	Chromosome	1	66	2044556	2044621	5.1e-29	Chromosome	71	139	2062267	2062335	2.4e-27
2003481_1	TAGTTCAGTCGGTAGAACGGCGGACTGTTAATCCGTATGTCACTGGTTCGAGTCCAGTCAGAGGAGTAGCTAGTTCAGTCGGTAGAACGGCGGACTGTTAATCCGTATGTCACTGGTTCGAGTCCAGTCAGAGGAGCCA	Chromosome	1	66	2059858	2059923	5.1e-29	Chromosome	71	139	2062267	2062335	1.1e-30
2003482_1	TAGTTCAGTCGGTAGAACGGCGGACTGTTAATCCGTATGTCACTGGTTCGAGTCCAGTCAGAGGAGTAGCTAGTTCAGTCGGTAGAACGGCGGACTGTTAATCCGTATGTCACTGGTTCGAGTCCAGTCAGAGGAGCCAA	Chromosome	1	66	2062267	2062332	5.1e-29	Chromosome	71	140	2059858	2059927	3.1e-31
2003483_1	TAGTTCAGTCGGTAGAACGGCGGACTGTTAATCCGTATGTCACTGGTTCGAGTCCAGTCAGAGGAGTAGCTAGTTCAGTCGGTAGAACGGCGGACTGTTAATCCGTATGTCACTGGTTCGAGTCCAGTCAGAGGAGCCAT	Chromosome	1	66	2059858	2059923	5.1e-29	Chromosome	71	139	2044556	2044624	1.1e-30
2003484_1	TAGTTCAGTCGGTAGAACGGCGGACTGTTAATCCGTATGTCACTGGTTCGAGTCCAGTCAGAGGAGTAGCTAGTTCAGTCGGTAGAACGGCGGACTGTTAATCCGTATGTCACTGGTTCGAGTCCATTCAGAGGAGCCAG	Chromosome	1	66	2062267	2062332	5.1e-29	Chromosome	71	139	2044556	2044624	5.1e-29
2003485_1	TAGTTCAGTCGGTAGAACGGCGGACTGTTAATCCGTATGTCACTGGTTCGAGTCCAGTCAGAGGAGTAGCTAGTTCAGTCGGTAGAACGGCGGACTGTTAATCCTTATGTCACTGGTTCGAGTCCAGTCAGAGGAGCCAG	Chromosome	1	66	2044556	2044621	5.1e-29	Chromosome	71	139	2059858	2059926	5.1e-29
2003486_1	TAGTTCAGTCGGTAGAACGGCGGACTGTTAATCCGTATGTCACTGGTTCGAGTCCAGTCAGAGGAGTAGCTAGTTCAGTCGGTAGAACGGGGGACTGTTACTCCTTATGTCACTGGTTCGAGTCCAGTCAGAGGAGCCAG	Chromosome	1	66	2059858	2059923	5.1e-29	Chromosome	71	139	2058095	2058027	1.1e-25
2003491_1	TAGTTCAGTCGGTAGAACGGCGGACTGTTAATCCGTATGTCACTGGTTCGAGTCCAGTCAGAGGATAGCTAGTGCAGTGGGTAGAACGGCGGACTGTTAATCCGTATGTCACTGGTTCGAGCCCAGTCAGAGGAGCCAG	Chromosome	1	65	2059858	2059922	1.8e-28	Chromosome	70	138	2062267	2062335	1.1e-25
2003488_1	TAGTTCAGTCGGTAGAACGGCGGACTGTTAATCCGTATGTCACTGGTTCGAGTCCAGTCAGAGGAGTAGGTAGTTCAGTCGGTAGAACGGCGGACTGTTAATCCTTATGTCATTGGATCGAGTCCAGTCAGAGGAGCCA	Chromosome	1	66	2058095	2058030	5.1e-29	Chromosome	70	139	2059857	2059926	3.1e-26
2003494_1	TAGTTCAGTCGGTAGAACGGCGGACTGTTAATCCGTATGTCACTGGTTCGAGTCCAGTCAGAGGATAGCTAGTTCAGTCGGTAGAACGGCGGACTGTTAATCCGTATGTCACTGGTTCGAGTCCAGTCAAAGGAGCCAG	Chromosome	1	65	2058095	2058031	1.8e-28	Chromosome	70	138	2044556	2044624	5.1e-29
2003496_1	TAGTTCAGTCGGTAGAACGGCGGACTGTTAATCCGTATGTCACTGGTTCGAGTCCAGTCAGAGGATAGCTAGTTCAGTCGGTAGAATGGCGGATTGTTAATCCGTATGTCACTGGTTCGAGTCCAGTCAGAGGAGCCAC	Chromosome	1	65	2059858	2059922	1.8e-28	Chromosome	70	138	2044556	2044624	2.4e-27
2003495_1	TAGTTCAGTCGGTAGAACGGCGGACTGTTAATCCGTATGTCACTGGTTCGAGTCCAGTCAGAGGATAGCTAGTTCAGTCGGTAGAACGGCGGACTGTTAATCCGTATGTCACTGGTTCGAGTCCAGTCAGAGGAGCCG	Chromosome	1	65	2044556	2044620	1.8e-28	Chromosome	70	137	2059858	2059925	3.9e-30
2003500_1	TAGTTCAGTCGGTAGAACGGCGGACTGTTAATCCGTATGTCACTGGTTCGAGTCCAGTCAGAGGCGCCTAGCTAGTTCAGTCGGTAGAACGGCGGACTGTTAATCCGTATGTCACTGGTTCGAGTCCAGTCAGAGGAGCCAA	Chromosome	1	68	2062267	2062334	1.9e-28	Chromosome	73	142	2058095	2058026	3.1e-31
2003509_1	TAGTTCAGTCGGTAGAACGGCGGACTGTTAATCCGTATGTCACTGGTTCGAGTCCAGTCAGAGGCTCGTTCAGTCGGTAGAACGGCGGACTGTTAATCCGTATGTCACTGGTTCGAGTCCAGTCAGAGGAGCCAG	Chromosome	1	64	2062267	2062330	6.3e-28	Chromosome	68	134	2059860	2059926	1.4e-29
2003511_1	TAGTTCAGTCGGTAGAACGGCGGACTGTTAATCCGTATGTCACTGGTTCGAGTCCAGTCAGAGGGCTAGTTCAGTCGGTAGAACGGCGGACTGTTAATCCGTAGGTCACTGGTTCGAGTCCAGTCAGAGGAGCCAG	Chromosome	1	64	2059858	2059921	6.4e-28	Chromosome	67	135	2062267	2062335	4.9e-29
2003513_1	TAGTTCAGTCGGTAGAACGGCGGACTGTTAATCCGTATGTCACTGGTTCGAGTCCAGTCAGAGGGGCCTAGCTAGTTCAGTCGGTAGAACGGCGGACTGTTAATCCGTATGTCACTGGTTCGAGTCCAGTCAGAGGGGCCAG	Chromosome	1	68	2044556	2044623	1.9e-28	Chromosome	73	141	2058095	2058027	5.2e-29
2003514_1	TAGTTCAGTCGGTAGAACGGCGGACTGTTAATCCGTATGTCACTGGTTCGAGTCCAGTCAGAGGGGCTAGCTAGTGCAGTCGGTAGAACGGCGGACTGTTAATCCGTATGTCACTGGTTCGAGTCCAGTCAGAGGAGCG	Chromosome	1	67	2062267	2062333	6.6e-28	Chromosome	72	138	2059858	2059924	6.6e-28
2003517_1	TAGTTCAGTCGGTAGAACGGCGGACTGTTAATCCGTATGTCACTGGTTCGAGTCCAGTCAGAGTAGCTAGTTCAGTCGGTAGAACGGCGGACTGTTAATCCGTATGTCACTGGTTCGAGTCCAGTCAGAGGAGCCAA	Chromosome	1	67	2044556	2044622	6.4e-28	Chromosome	68	137	2062267	2062336	3e-31
2003518_1	TAGTTCAGTCGGTAGAACGGCGGACTGTTAATCCGTATGTCACTGGTTCGAGTCCAGTCAGAGTAGCTAGTTCAGTCGGTAGAACGGCGGACTGTTAATCCGTATGTCACTGGTTCGAGTCCAGTCAGAGGAGCCAG	Chromosome	1	67	2058095	2058029	6.4e-28	Chromosome	68	136	2062267	2062335	1.1e-30
2003524_1	TAGTTCAGTCGGTAGAACGGCGGACTGTTAATCCGTATGTCACTGGTTCGAGTCCAGTCAGCTAGTTCAGTCGGTAGAAAGGCGGACTGTTAATCCGTATGTCACTGGTTCGAGTCCAGTCAGAGGAGCCT	Chromosome	1	61	2044556	2044616	2.8e-26	Chromosome	63	130	2062267	2062334	1.7e-28
2003525_1	TAGTTCAGTCGGTAGAACGGCGGACTGTTAATCCGTATGTCACTGGTTCGAGTCCAGTCAGGGGAGCCTAGCTAGTTCAGTCGGTAGAACGGCGGACTGTTAATCCGTATGTCACTGGTTCGAGTCCAGTCAGAGGAGCCAG	Chromosome	1	68	2059858	2059925	1.9e-28	Chromosome	73	141	2062267	2062335	1.1e-30
2003529_1	TAGTTCAGTCGGTAGAACGGCGGACTGTTAATCCGTATGTCACTGGTTCGAGTCCAGTCCGAGGAGCCTAGCTAGTTCAGTCGGTAGAACGGCGGACTGTTAATCCGTATGTCACTGGTTCGAGTCCAGTCAGAGGAGCCAG	Chromosome	1	68	2044556	2044623	1.9e-28	Chromosome	73	141	2062267	2062335	1.1e-30
2003538_1	TAGTTCAGTCGGTAGAACGGCGGACTGTTAATCCGTATGTCACTGGTTCGAGTCCAGTGAGAGGAGCAGCTAGTTCAGTCGGTAGAACGGCGGACTGTTAATCCGTATGTCACTGGTTCGATTCCAGTCAGAGGAGCCG	Chromosome	1	67	2058095	2058029	6.6e-28	Chromosome	71	138	2062267	2062334	1.8e-28
2003539_1	TAGTTCAGTCGGTAGAACGGCGGACTGTTAATCCGTATGTCACTGGTTCGAGTCCAGTGAGAGGAGCCTAGCTAGTTCAGTCGGTAGAACGGCGGACTGTTAATCCGTATGTCACTGGTTCGAGTCCCGTCAGAGGAGCCAG	Chromosome	1	68	2059858	2059925	1.9e-28	Chromosome	73	141	2058095	2058027	5.2e-29
2003541_1	TAGTTCAGTCGGTAGAACGGCGGACTGTTAATCCGTATGTCACTGGTTCGAGTCCAGTGAGAGGAGTAGCTAGTTCAGTCGGTAGAACGGCGGACTGTTAATCCGTATGTCACTGGTTCGAGTCCAGTCAGAGGAGCCAG	Chromosome	1	66	2059858	2059923	2.4e-27	Chromosome	71	139	2044556	2044624	1.1e-30
2003548_1	TAGTTCAGTCGGTAGAACGGCGGACTGTTAATCCGTATGTCACTGGTTCGAGTCCCGTCAGAGAGCTAGTTAAGTCGGTAGAAAGGCGGACTGTTAAACCGTATGTCACTGGTTCGAGTCCAGTCAGAGGAGCCG	Chromosome	1	63	2059858	2059920	1.1e-25	Chromosome	67	134	2062267	2062334	3.8e-25
2003515_1	TAGTTCAGTCGGTAGAACGGCGGACTGTTAATCCGTATGTCACTGGTTCGAGTCCAGTCAGAGGGGCTAGCTAGTTCAGTCGGTAGAACGGCGGACTGTTAATCCGTATGTCACTGGTTCGAGTACAGTCAGAGGAGCG	Chromosome	1	67	2044556	2044622	6.6e-28	Chromosome	72	138	2058095	2058029	6.6e-28
2003545_1	TAGTTCAGTCGGTAGAACGGCGGACTGTTAATCCGTATGTCACTGGTTCGAGTCCATTCAGAGGAGCCTAGCTAGTTCAGTCGGTAGAACGGCGGACTGTTAATCCGTATGTCACTGGTTCGAGTCCATTCAGAGGAGCCAG	Chromosome	1	68	2059858	2059925	1.9e-28	Chromosome	73	141	2058095	2058027	5.2e-29
2003549_1	TAGTTCAGTCGGTAGAACGGCGGACTGTTAATCCGTATGTCACTGGTTCGAGTCCCGTCAGCGGAGCCTAGCTAGTTCAGTCGGTAGAACGGCGGACTGTTAATCCGTATGTCACTGGTTCGAGTCCAGTCAGAGGAGCCAG	Chromosome	1	68	2044556	2044623	8.7e-27	Chromosome	73	141	2059858	2059926	1.1e-30
2003558_1	TAGTTCAGTCGGTAGAACGGCGGACTGTTAATCCGTATGTCACTGGTTCGAGTCGAGTCAGAGGAGAGCTAGTTCAGTCGGTAGAACGGCGGACTGTTAATCCGTATGTCACTGGTTCGAGTCCAGTCAGAGGAGCA	Chromosome	1	66	2062267	2062332	2.3e-27	Chromosome	70	136	2059858	2059924	1.4e-29
2003556_1	TAGTTCAGTCGGTAGAACGGCGGACTGTTAATCCGTATGTCACTGGTTCGAGTCCTGTCAGAGGAGCCTAGCTAGTTCAGTCGGTAGAACGGCGGACTGTTAATCCGTATGTCACTGGTTCGAGTCCAGTCAGAGGAGCCAA	Chromosome	1	68	2058095	2058028	1.9e-28	Chromosome	73	142	2059858	2059927	3.1e-31
2003567_1	TAGTTCAGTCGGTAGAACGGCGGACTGTTAATCCGTATGTCACTGGTTCGAGTCTAGCTAGTTCAGTCGGTAGAACGGCGGACTGTTAATCCGTATGTCACTGGTTCGAGTCCAGTCGGAGGAGCCAG	Chromosome	1	54	2058095	2058042	2.2e-22	Chromosome	59	127	2062267	2062335	4.6e-29
2003643_1	TAGTTCAGTCGGTAGAACGGCGGACTGTTAATCCGTATGTCACTGGTTCGCGTCCAGCCAGAGAGCTAGTACAGTAGGTAGAACGGCGGACTGTTAAACCGTATGTGACTGGTTAGAGTCAAGTCAGAGGAGCCAG	Chromosome	1	63	2058095	2058033	5e-24	Chromosome	67	135	2059858	2059926	1.1e-20
2003654_1	TAGTTCAGTCGGTAGAACGGCGGACTGTTAATCCGTATGTCACTGGTTCGTGTCCAGTCAGAGGAGAGCTAGTTAAGTCTGAAGAAAGGCGGACTGTTAATCAGTATGACACTGGTTCGAGTCCAGTCAGAGGAGCCAG	Chromosome	1	66	2044556	2044621	2.4e-27	Chromosome	70	138	2062267	2062335	1.1e-20
2003650_1	TAGTTCAGTCGGTAGAACGGCGGACTGTTAATCCGTATGTCACTGGTTCGCGTCCAGTCAGAGGAGCTAGCTAGTTCAGTCGGTAGAACGGCGGACTGTTAATCCGTATGTCACTGGTTCGAGTCCAGTCAGAGGAGCCAG	Chromosome	1	67	2062267	2062333	6.7e-28	Chromosome	72	140	2044556	2044624	1.1e-30
2003649_1	TAGTTCAGTCGGTAGAACGGCGGACTGTTAATCCGTATGTCACTGGTTCGCGTCCAGTCAGAGGAGCTAGCTAGTTCAGTCGGTAGAACGGCGGACTGTTAATCCGTATGTCACTGGTTCGAGTCCAGTCAGAGGAGCCAA	Chromosome	1	67	2044556	2044622	6.7e-28	Chromosome	72	141	2059858	2059927	3.1e-31
2003647_1	TAGTTCAGTCGGTAGAACGGCGGACTGTTAATCCGTATGTCACTGGTTCGCGTCCAGTCAGAGGAGCCTAGCTAGTTCAGTCGGTAGAACGGCGGACTGTTAATCCGTATGTCACTGGTTCGAGTCCAGTCAGAGGAGCCAG	Chromosome	1	68	2044556	2044623	1.9e-28	Chromosome	73	141	2059858	2059926	1.1e-30
2003655_1	TAGTTCAGTCGGTAGAACGGCGGACTGTTAATCCGTATGTCACTGGTTCTAGTCCAGTCAGAGGAGCCTAGCTAGTTCAGTCGGTAGAACGGCGGACTGTTAATCCGTATGTCACTGGTTCTAGTCCAGTCAGAGGAGCCAG	Chromosome	1	68	2062267	2062334	1.9e-28	Chromosome	73	141	2044556	2044624	5.2e-29
2003657_1	TAGTTCAGTCGGTAGAACGGCGGACTGTTAATCCGTATGTCACTGGTTGGAGTCCAGTCAGAGGAGCCTAGCTAGTTCAGTCGGTAGAACGGCGGACTGTTAATCCGTATGTCACTGGTTCGAGTCCAGTCAGAGGAGCCAG	Chromosome	1	68	2062267	2062334	1.9e-28	Chromosome	73	141	2044556	2044624	1.1e-30
2003670_1	TAGTTCAGTCGGTAGAACGGCGGACTGTTAATCCGTATGTCCCTAGCTAGTTCAGTCGGTATAACGGCGGACTGTTAATCCGTATGTG	Chromosome	1	44	2044556	2044599	2.3e-15	Chromosome	48	87	2058095	2058056	3.8e-13
2003663_1	TAGTTCAGTCGGTAGAACGGCGGACTGTTAATCCGTATGTCACTTGTTCGAGTCCTAGCTAGTTCAGTCGGTAGAACGGCGGACTGTTAATCCGTATGTCACTGGTTCGAGTCCAGTCAGAGGAGCCAG	Chromosome	1	55	2059858	2059912	2.8e-21	Chromosome	60	128	2062267	2062335	1e-30
2003686_1	TAGTTCAGTCGGTAGAACGGCGGACTGTTAATCCGTATGTTACTAGCTAGTTCAGTCGGTAGAACGGCGGACTGTTAATCCGCATGTT	Chromosome	1	44	2062267	2062310	2.3e-15	Chromosome	48	87	2059858	2059897	3.8e-13
2003662_1	TAGTTCAGTCGGTAGAACGGCGGACTGTTAATCCGTATGTCACTTGTTCGAGTCCAGTCAGAGGAGCCTAGCTAGTTCAGTCGGTAGAACGGCGGACTGTTAATCCGTATGTCACTTGTTCGAGTCCAGTCAGAGGAGCCAG	Chromosome	1	68	2058095	2058028	1.9e-28	Chromosome	73	141	2062267	2062335	5.2e-29
2003660_1	TAGTTCAGTCGGTAGAACGGCGGACTGTTAATCCGTATGTCACTGTTTCGAGTCCAGTCAGAGGAGCTAGATAGTTCAGTCGGTAGAACGGCGGACTGTTAATCCGTATGTCACTGGTTCGAGTCCAGTCAGAGGAGCCAC	Chromosome	1	67	2058095	2058029	6.7e-28	Chromosome	72	140	2059858	2059926	1.1e-30
2003671_1	TAGTTCAGTCGGTAGAACGGCGGACTGTTAATCCGTATGTCCCTGGTTCGAGTCCAGTCAGAGGAGCCTAGCTAGTTCAGTCGGTAGAACGGCGGACCGTTAATCCGTATGTCACTGGTTCGAGTCCAGTCAGAGGAGCCAG	Chromosome	1	68	2062267	2062334	1.9e-28	Chromosome	73	141	2059858	2059926	5.2e-29
2003690_1	TAGTTCAGTCGGTAGAACGGCGGACTGTTAATCCGTATTCACTGGTTCGAGTCCAGTCAGAGGAGCCAGCTAGTTCAGTCGGTAGAACTGCGGACCGTTAATCCGTATTTACTGGTTCGAGTCCAGTCCGAAGAGCCAA	Chromosome	1	68	2044556	2044624	8.5e-27	Chromosome	71	139	2059858	2059927	5.1e-19
2003695_1	TAGTTCAGTCGGTAGAACGGCGGACTGTTAATCCGTATTTCACTGGTTAGAGTCCAGTCAGAGGAGCTAGCTAGTTCAGTCGGTAGAACGGCGGACTGTTAATCCGTATTTCACTGGTTCGAGTCCAGTCAGAGGAGCCAC	Chromosome	1	67	2058095	2058029	3.1e-26	Chromosome	72	140	2062267	2062335	5.2e-29
2003698_1	TAGTTCAGTCGGTAGAACGGCGGACTGTTAATCCGTATTTCACTGGTTCGAGTCCAGTCAGAGGAGCAGCTAGTTCAGTCGGTAGAACGGCAGACTGTTAATCCGTATTTCACTGGTTCGAGTCCAGTCAGAGGAGCCAC	Chromosome	1	67	2059858	2059924	6.6e-28	Chromosome	71	139	2058095	2058027	2.4e-27
2003700_1	TAGTTCAGTCGGTAGAACGGCGGACTGTTAATCCGTATTTCACTGGTTCGAGTCCAGTCAGAGGAGCAGCTAGTTCAGTCGGTAGAACGGCGGACTGTTAATCCGTATTTCACTGGTTCGAGTCCAGTCAGAGGAGCCAC	Chromosome	1	67	2044556	2044622	6.6e-28	Chromosome	71	139	2062267	2062335	5.1e-29
2003702_1	TAGTTCAGTCGGTAGAACGGCGGACTGTTAATCCGTATTTCACTGGTTCGAGTCCAGTCAGAGGAGCAGCTAGTTCAGTCGGTAGAACGGCGTACTGTTAATCCGTATTTCATTGGTTCGAGTCCAGTCAGAGGAGCCAC	Chromosome	1	67	2062267	2062333	6.6e-28	Chromosome	71	139	2059858	2059926	1.1e-25
2003701_1	TAGTTCAGTCGGTAGAACGGCGGACTGTTAATCCGTATTTCACTGGTTCGAGTCCAGTCAGAGGAGCAGCTAGTTCAGTCGGTAGAACGGCGGACTGTTAATCCGTATTTCACTGGTTCGAGTCCAGTCAGAGGAGCCG	Chromosome	1	67	2059858	2059924	6.6e-28	Chromosome	71	138	2044556	2044623	1.8e-28
2003703_1	TAGTTCAGTCGGTAGAACGGCGGACTGTTAATCCGTATTTCACTGGTTCGAGTCCAGTCAGAGGAGCCTAGCTAGTTCAGTCGGTAGAACGGCGGACTGGTAATCCGTATTTCACTGGTTCGAGTCCAGTCAGAGGAGCCAG	Chromosome	1	68	2062267	2062334	1.9e-28	Chromosome	73	141	2059858	2059926	2.4e-27
2003704_1	TAGTTCAGTCGGTAGAACGGCGGACTGTTAATCCGTATTTCACTGGTTCGAGTCCAGTCAGAGGAGCCTAGCTAGTTCAGTCGGTAGAACGGCGGACTGTTAATCCGTATTTCACTGGTTCGAGGCCAGTCAGAGGAGCCAC	Chromosome	1	68	2058095	2058028	1.9e-28	Chromosome	73	141	2044556	2044624	2.4e-27
2003705_1	TAGTTCAGTCGGTAGAACGGCGGACTGTTAATCCGTATTTCACTGGTTCGAGTCCAGTCAGAGGAGCCTAGCTAGTTCAGTCGGTAGAATGGCGGACTGTTAATCCGTATTTCACTGGTTCGAGTCCAGTCAGAGGAGCCAC	Chromosome	1	68	2044556	2044623	1.9e-28	Chromosome	73	141	2062267	2062335	2.4e-27
2003710_1	TAGTTCAGTCGGTAGAACGGCGGACTGTTAATCCGTATTTCACTGGTTCGAGTCCAGTCAGAGGAGCTAGCTAGTGCAGCCGTTAGAACGGCAGACTGTTAAGCCGCATTTCACTTGTACGAGTCCAGTCAGAGGAGCCAC	Chromosome	1	67	2058095	2058029	6.7e-28	Chromosome	72	140	2059858	2059926	1.1e-15
2003709_1	TAGTTCAGTCGGTAGAACGGCGGACTGTTAATCCGTATTTCACTGGTTCGAGTCCAGTCAGAGGAGCGCGAGTTCAGTCGGTAGAACGGCGGACTGTTAATCCGTATTTCACTGGTTCGAGTCCAGTCAGAGGAGCCAC	Chromosome	1	67	2058095	2058029	6.6e-28	Chromosome	71	138	2059859	2059926	1.8e-28
2003711_1	TAGTTCAGTCGGTAGAACGGCGGACTGTTAATCCGTATTTCACTGGTTCGAGTCCAGTCAGAGGAGCTAGCTAGTTCAGTCGGTAGAACGGCGGACTGTTAATCCGTATTTCACTGGTTCGAGTCCAGTCAGAGGAGCCAG	Chromosome	1	67	2062267	2062333	6.7e-28	Chromosome	72	140	2044556	2044624	5.2e-29
2003713_1	TAGTTCAGTCGGTAGAACGGCGGACTGTTAATCCGTATTTCACTGGTTCGAGTCCAGTCAGAGGAGCTAGTTCAGTCGGTAGAACGGCGGACTGTTAATCCGTATGTCACTGGTTCGAGTCCAGTCAGAGGCGCCAG	Chromosome	1	67	2059858	2059924	6.4e-28	Chromosome	68	136	2044556	2044624	5e-29
2003715_1	TAGTTCAGTCGGTAGAACGGCGGACTGTTAATCCGTATTTCACTGGTTCGAGTCCAGTCAGAGGAGTAGCTAGTTCAGTCGGTAGAACGGGGGACTGTTAATCCGTATGTAACTGGTTCGAGTCCAGTCAGAGGAGCCAA	Chromosome	1	66	2059858	2059923	2.4e-27	Chromosome	71	140	2062267	2062336	6.6e-28
2003734_1	TAGTTCAGTCGGTAGAACGGCGGACTGTTAATCCGTCTGTCACTGGTTCGAGTCCAGTCAGAGGAGCTAGCTAGTTCAGTCGGTAGAACGGCGGACTGTTCACCCGCATGTCACGGGTTCCAGTCCAGCCAGAGGAGACAG	Chromosome	1	67	2059858	2059924	6.7e-28	Chromosome	72	140	2062267	2062335	5.2e-19
2003757_1	TAGTTCAGTCGGTAGAACGGCGGACTGTTAATGCGTATGTCACTGGTTCGAATCCAGTTCAGTCGGTAGAACGGCGGACTGTTAATCCGTATGTCACTGGTTCGAGTCTAGGCAGAGGAGCCT	Chromosome	1	58	2058095	2058038	2.7e-21	Chromosome	56	122	2059859	2059925	2.6e-26
2003755_1	TAGTTCAGTCGGTAGAACGGCGGACTGTTAATCCTTTTGTCACTGGTTCGAGTCCAGTCAAGCTAGTTCAGTCGGTAGAACGGCTGACTGTTAATCCGTATGTCACTGGTTCGAGTCCAGTCAGAGGAGCCAG	Chromosome	1	60	2058095	2058036	2.3e-22	Chromosome	64	132	2062267	2062335	4.8e-29
2003761_1	TAGTTCAGTCGGTAGAACGGCGGACTGTTAATTCGTATGTCACTGGTTCGAGTCCAGTCAGAGGAGCCTAGCTAGTTCAGTCGGTAGAACGGCGGACTGTTAATTCGTATGTCACTGGTTCGAGTCCAGTCAGAGGAGCCAG	Chromosome	1	68	2062267	2062334	1.9e-28	Chromosome	73	141	2059858	2059926	5.2e-29
2003762_1	TAGTTCAGTCGGTAGAACGGCGGACTGTTACTCCGTATGTCACTGGTTCGAGTCCAGTCAGAGGAGTAGCTAGTTCAGTCGGTATACCGGCGGACTGTTAATCCGTATGTCACGAGTTCGAGTCCAGTCATAGGAGCCAG	Chromosome	1	66	2044556	2044621	2.4e-27	Chromosome	71	139	2062267	2062335	2.4e-22
2003760_1	TAGTTCAGTCGGTAGAACGGCGGACTGTTAATGCGTATGTCACTGGTTCGAGTCCAGTCAGAGGAGCCTAGCTAGTTCAGTCGGTAGAACGGCGGACTGTTAATCCGTATGTCACTGGTTCGAGTCCAGTCAGAGGAGCCAA	Chromosome	1	68	2058095	2058028	1.9e-28	Chromosome	73	142	2059858	2059927	3.1e-31
2003763_1	TAGTTCAGTCGGTAGAACGGCGGACTGTTACTCCGTATGTCACTGGTTCGTGTCCAGTCAGAGGAGGCTAGTTCAGTCGGTAGAACGGCGGACTGTTAATCCGTATGTCACTGGTTCGAGTCCAGTCAGAGGAGCCAG	Chromosome	1	66	2058095	2058030	1.1e-25	Chromosome	69	137	2062267	2062335	1.1e-30
2003765_1	TAGTTCAGTCGGTAGAACGGCGGATTGTTAATCCGTATGTCACTGGTTCGAGTCCAGTCAGAGGAGCTAGCTAGTTCAGTCGGTAGAACGGCGGATTGTTAATCCGTATGTCACTGGTTCGAGTCCAGTCAGAGGAGCCAG	Chromosome	1	67	2044556	2044622	6.7e-28	Chromosome	72	140	2059858	2059926	5.2e-29
2003776_1	TAGTTCAGTCGGTAGAACGGCGGGCTGTTAATCCGTATGTCACTGGTTCGAGTCCAGTCAGAGGAGCCTAGCTAGTTCAGTCGGTAGAACGGCGGGCTGTTAATCCGTATGTCACTGGTTCGAGTCCAGTCAGAGGAGCCAC	Chromosome	1	68	2062267	2062334	1.9e-28	Chromosome	73	141	2058095	2058027	5.2e-29
2003777_1	TAGTTCAGTCGGTAGAACGGCGGGCTGTTAATCCGTATGTCACTGGTTCGAGTCCAGTCAGAGGAGCCTAGCTAGTTCAGTCGGTAGAACGGCGGGCTGTTAATCCGTATGTCACTGGTTCGAGTCCAGTCAGAGGAGCCAG	Chromosome	1	68	2059858	2059925	1.9e-28	Chromosome	73	141	2044556	2044624	5.2e-29
2003802_1	TAGTTCAGTCGGTTAGAATACCTCCCTGTCACGCAGCGGGTCGCCGCTTCCAGACCCCTCGGTCCCGTAGCTAGTTCAGTCGGTTAGAATACGTGCCTGTCGCGGATGGGGGTGCGGGTTCGAGTCGCGACCTATGCACTAG	Chromosome	1	67	236938	237004	1.5e-14	Chromosome	72	132	3946879	3946939	6.9e-13
2003790_1	TAGTTCAGTCGGTAGAACGTCGGACTGTTAATCCGTATGTCACTGGTTCGAGTCCAGTCAGAGGAGCCTAGCTAGTTCAGCCGGTAGAATGGCGGACTGTTAATCCGTATGTCACTGGTTCGAGTCCAGTCAGAGCAGCCAG	Chromosome	1	68	2062267	2062334	1.9e-28	Chromosome	73	141	2058095	2058027	1.1e-25
2003793_1	TAGTTCAGTCGGTAGAACTGCGGACTGTTAATCCATATGTCACTGGTTCGAGTCCAGTCAGAGGAGCAGCTAGTTCAGTCGGTAGAACGGCGGACTGTTAATCCGTATGTCACTGGTTCGAGTCCAGTCAGAGGATCCAA	Chromosome	1	67	2062267	2062333	3.1e-26	Chromosome	71	140	2058095	2058026	1.4e-29
2003798_1	TAGTTCAGTCGGTAGAGCGGCGGACTGTTAATCCGTATGTCACTGGTTCGAGTCCAGTCAGAGGAGCCTAGCTAGTTCAGTCGGTAGAGCGGCGGACTGTTAATCCGTATGTCACTGGTTCGAGTCCAGTCAGAGGAGCCAG	Chromosome	1	68	2044556	2044623	1.9e-28	Chromosome	73	141	2059858	2059926	5.2e-29
2003797_1	TAGTTCAGTCGGTAGAGCGGCGGACTGTTAATCCGTATGTCACTGGTTCGAGTCCAGTCAGAGGAGCCTAGCTAGTTCAGTCGGTAGAGCGGCGGACTGTTAATCCGTATGTCACTGGTTCGAGTCCAGTCAGAGGAGCCAA	Chromosome	1	68	2062267	2062334	1.9e-28	Chromosome	73	142	2058095	2058026	1.4e-29
2003791_1	TAGTTCAGTCGGTAGAACGTCGGACTGTTAATCCGTATGTCACTGGTTCGAGTCCAGTCAGAGGAGCCTAGCTAGTTCAGTCGGTAGAACGGCGGACTGTTAATCCGTATGTCACTGGTTCGAGTCCAGTCAGAGGAGCCAG	Chromosome	1	68	2062267	2062334	1.9e-28	Chromosome	73	141	2044556	2044624	1.1e-30
2003805_1	TAGTTCAGTCGGTTAGAATACCTGCCACGCAGGGGGTCGCGGGTTCGAGTCCCGTCCGTTCCGCCACCTAGCTAGTTCAGTCGGTTAGAATACCTGCCACGCAGGGGGTCGCGGGTTCGAGTCCCGTCCGTTCCGCCACTC	Chromosome	1	68	3946879	3946950	4e-25	Chromosome	73	140	228935	229006	4e-25
2003806_1	TAGTTCAGTCGGTTAGAATACCTGCCACGCAGGGGGTCGCGGGTTCGAGTCCCGTCCGTTCCGCCACCTAGCTAGTTCAGTCGGTTAGAATACCTGCCACGCAGGGGGTCGCGGGTTCGAGTCCCGTCCGTTCCGCCACTG	Chromosome	1	68	3946879	3946950	4e-25	Chromosome	73	140	236938	237009	4e-25
2003817_1	TAGTTCAGTCGGTTAGAATACCTGCCGTCACGCAGGGGGTCGCGGGTTCGAGTCCCGTCCGTTCCGCAGCTAGTTCAGTCGGTTAGAATACCTGCCGTCATGCAGGGGGTCGCGGGTTCGAGTCCCGTCCGTTCCGCCACCA	Chromosome	1	67	228935	229002	3.1e-26	Chromosome	71	141	3946879	3946950	8.7e-27
2003816_1	TAGTTCAGTCGGTTAGAATACCTGCCGTCACGCAGGGGGTCGCGGGTTCGAGTCCCGTCCGTTCCGCAGCTAGTTCAGTCGGTTAGAATACCTGCCGTCACGCAGGGGGTCGCGGGTTCGAGTCCCGTCCGTTCCGCCACAC	Chromosome	1	67	236938	237005	3.1e-26	Chromosome	71	140	3946879	3946949	6.7e-28
2003810_1	TAGTTCAGTCGGTTAGAATACCTGCCCGTCACGCAGGGGGTCGCGGGTTCGAGTCCCGTCCGTTCCGTAGCTAGTTCAGTCGGTTAGAATACCTGCCCGTCACGCAGGGGGTCGCGGGTTCGAGTCCCGTCCGTTCCGCCAG	Chromosome	1	67	228935	229001	6.7e-28	Chromosome	72	141	3946879	3946948	1.4e-29
2003814_1	TAGTTCAGTCGGTTAGAATACCTGCCGTCACGCAGGGGGTCGCGGGTTCGAGTCCCGTCCGTTCCGCAGCGAGTTCAGTCGGTTAGAATACCTGCCGTCACGCAGGGGGTCGCGGGTTCGAGTCCCGTCCGTTCCGCCACCA	Chromosome	1	67	228935	229002	3.1e-26	Chromosome	72	141	3946880	3946950	6.7e-28
2003815_1	TAGTTCAGTCGGTTAGAATACCTGCCGTCACGCAGGGGGTCGCGGGTTCGAGTCCCGTCCGTTCCGCAGCTAGTGCAGTCGGTTAGAATACCTGCCGTCACGCAGGGGGTCGCGGGTTCGAGTCCCGTCCGTTCCGCCACCA	Chromosome	1	67	236938	237005	3.1e-26	Chromosome	71	141	3946879	3946950	8.7e-27
2003821_1	TAGTTCAGTCGGTTAGAATACCTGCCGTCACGCAGGGGGTCGCGGGTTCGAGTCCCGTCCGTTCCGCCTAGCTAGTTCAGTCGGTTAGAATACCTGCCGTCACGCAGGGGGTAGCGGGTTCGAGTCCCGTCCGTTCCGCCAA	Chromosome	1	68	228935	229003	8.7e-27	Chromosome	73	141	3946879	3946948	1.1e-25
2003831_1	TAGTTCAGTCGGTTAGAATACCTGCCTCACGCAGGGGGTCGCGGGTTCGAGTCCCGTCAGTTCCGCCGCCTAGCTAGTTCAGTCGGTTAGAATACCTGCCTCACGCAGGGGGTCGCGGGTTCGATTCGCGTCCGTTCCGCCA	Chromosome	1	70	3946879	3946950	5.2e-24	Chromosome	75	142	228935	229004	6.8e-23
2003829_1	TAGTTCAGTCGGTTAGAATACCTGCCTCACGCAGGGGGTCGCGGGTTCAAGTCCCGTCCGTTCCGCCACCTAGCTAGTTCAGTCGGTTAGAATACCTGCCTCACGCAGGGGGTCGCGGGTTCGAGTCCCGTCCGTTCCGCCG	Chromosome	1	70	3946879	3946950	1.1e-25	Chromosome	75	141	236938	237006	1.1e-25
2003832_1	TAGTTCAGTCGGTTAGAATACCTGCCTCACGCAGGGGGTCGCGGGTTCGAGTCCCGTCAGTTCCGCCTAGCTAGTTCAGTCGGTTAGAATACCTGCCTCACGCAGGGGGTCGCGGGTTCGAGTCCCGACCGTTCCGCCACTG	Chromosome	1	67	236938	237006	5.2e-24	Chromosome	72	141	228935	229006	1.1e-25
2003833_1	TAGTTCAGTCGGTTAGAATACCTGCCTCACGCAGGGGGTCGCGGGTTCGAGTCCCGTCCATTCCGCCTAGCTAGTTAAGTCGGTTAGAATACCTGCCTCACGCAGGGGGTCTCGTGTTCGAGTCCCGTCCATTCCGCCCCTC	Chromosome	1	67	3946879	3946947	5.2e-24	Chromosome	72	141	236938	237009	5.3e-19
2003835_1	TAGTTCAGTCGGTTAGAATACCTGCCTCACGCAGGGGGTCGCGGGTTCGAGTCCCGTCCGTTCCGAGCTAGTTCAGTCGGTTAGAATACCTGCCTCACGCAGGGGGTCGCGGGTTCGAGTCCCGTCAGTCCCGCCACTG	Chromosome	1	65	228935	229001	1.4e-24	Chromosome	69	138	236938	237009	5.1e-24
2003834_1	TAGTTCAGTCGGTTAGAATACCTGCCTCACGCAGGGGGTCGCGGGTTCGAGTCCCGTCCGTTCAGCTAGCTAGTTCAGTCGGTTAGAATACCTGCCTCACGCAGGGGGTCGCGGGTTCGAGTCCCGTCCGTTCCGCCACCA	Chromosome	1	66	236938	237005	1.9e-23	Chromosome	71	140	3946879	3946950	2.4e-27
2003839_1	TAGTTCAGTCGGTTAGAATACCTGCCTCACGCAGGGGGTCGCGGGTTCGAGTCCCGTCCGTTCCGCCACTAGCTAGTTCACTCGGTTAGAATACCTGCCTCACGCAGGGGGTCGCGGATTCGAGTCCCGTCCGTTCCGCCAA	Chromosome	1	71	236938	237010	6.7e-28	Chromosome	74	141	3946879	3946948	6.8e-23
2003837_1	TAGTTCAGTCGGTTAGAATACCTGCCTCACGCAGGGGGTCGCGGGTTCGAGTCCCGTCCGTTCCGCCACCTAGCTAGTTCAGTCGGTCAGAATACCTGCCTCACGCAGGGGGTCGCGGGTTCGAGTCCCGTCCGTTCCGCCG	Chromosome	1	70	3946879	3946950	2.4e-27	Chromosome	75	141	228935	229003	5.2e-24
2003847_1	TAGTTCAGTCGGTTAGAATACCTGCCTCACGCAGGGGGTCGCGGGTTCGAGTCCCGTCCGTTCCGCCGCCTAGCTAGTTCAGTCGGTTAGAATACCTGCCTCCCGCAGGGGGTCGCGGGTTCGAGTCCCGTCCGTTCCGCCA	Chromosome	1	70	3946879	3946950	1.1e-25	Chromosome	75	142	236938	237007	1.5e-24
2003843_1	TAGTTCAGTCGGTTAGAATACCTGCCTCACGCAGGGGGTCGCGGGTTCGAGTCCCGTCCGTTCCGCCAGCTAGTTCTGTCGGTTTGAATGCCTGCCTCACGCAGGGGGTCGCGGGTTCGAGTCCCGTCCGTTCCGCCACTT	Chromosome	1	68	3946879	3946948	3.1e-26	Chromosome	71	141	228935	229007	6.7e-23
2003841_1	TAGTTCAGTCGGTTAGAATACCTGCCTCACGCAGGGGGTCGCGGGTTCGAGTCCCGTCCGTTCCGCCAGCTAGTTCAGTCGGTTAGAATACCTGCCGCACGCAGGGGGTCGCGGGTTCGAGTCCCGTCCGTTCCGCCACCA	Chromosome	1	68	236938	237007	3.1e-26	Chromosome	71	140	3946879	3946950	1.1e-25
2003849_1	TAGTTCAGTCGGTTAGAATACCTGCCTCACGCAGGGGGTCGCGGGTTCGAGTCCCGTCCGTTCCGCCGCGAGTTCAGGCGGTTAGAATACCTGCCTCACGCAGGGGGTCGCGGGTTCGAGTCCCGTCCGTTCCGCCACTTA	Chromosome	1	67	236938	237006	1.1e-25	Chromosome	71	141	228936	229008	3.1e-26
2003842_1	TAGTTCAGTCGGTTAGAATACCTGCCTCACGCAGGGGGTCGCGGGTTCGAGTCCCGTCCGTTCCGCCAGCTAGTTCAGTCGGTTAGAATACCTGCCTCACGCAGGGGGTCGCGGGTTCGAGTCCCGTCCGTTCCGACACCA	Chromosome	1	68	236938	237007	3.1e-26	Chromosome	71	140	3946879	3946950	1.1e-25
2003846_1	TAGTTCAGTCGGTTAGAATACCTGCCTCACGCAGGGGGTCGCGGGTTCGAGTCCCGTCCGTTCCGCCGCCTAGCTAGTTCAGTCGGTTAGAATACCTGCCTCACGTAGGGGGTCGCGGGTTCGAGTCCCGTCCGTTCCGCCA	Chromosome	1	70	3946879	3946950	1.1e-25	Chromosome	75	142	236938	237007	1.5e-24
2003851_1	TAGTTCAGTCGGTTAGAATACCTGCCTCACGCAGGGGGTCGCGGGTTCGAGTCCCGTCCGTTCCGCCGCTAGTACATTCGGTTTGAATACCTGCCTCACGCTGTTGGTCGCGGGTTCGAGTCCCGTCCGTTCCGCCG	Chromosome	1	71	236938	237010	3e-26	Chromosome	70	136	228935	229003	1.1e-15
2003850_1	TAGTTCAGTCGGTTAGAATACCTGCCTCACGCAGGGGGTCGCGGGTTCGAGTCCCGTCCGTTCCGCCGCTAGCTAGTTCAGTCGGTTAGAATACCTGCCTCACGCAGGGGGTCGCGGTTTCGAGTCCCGTCCGTTCCGCCAG	Chromosome	1	71	236938	237010	3.1e-26	Chromosome	74	141	3946879	3946948	1.5e-24
2003852_1	TAGTTCAGTCGGTTAGAATACCTGCCTCACGCAGGGGGTCGCGGGTTCGAGTCCCGTCCGTTCCGCCGCTAGTTCAGTCGGTTAGAATACCTGCCTCACGCAGGGGGTCGCGGGTTCGAGTCCCGTCCGTTCCGCCACCA	Chromosome	1	71	236938	237010	3.1e-26	Chromosome	70	139	3946879	3946950	2.4e-27
2003854_1	TAGTTCAGTCGGTTAGAATACCTGCCTCACGCAGGGGGTCGCGGGTTCGAGTCCCGTCCGTTCCGCCGCTAGTTCAGTCGGTTAGAATACCTGCCTCACGCAGGGGGTCGCGGGTTCGAGTCCCGTCCGTTCCGCCACTG	Chromosome	1	71	236938	237010	3.1e-26	Chromosome	70	139	228935	229006	2.4e-27
2003856_1	TAGTTCAGTCGGTTAGAATACCTGCCTCACGCAGGGGGTCGCGGGTTCGAGTCCCGTCCGTTCCGCCTAGCTAGGTCAGTCGGTTAGAATACCTGCCTCACGCAGGGGGTCGCGGGTTCGAGTCCCGTCCGTTCCGCCACCA	Chromosome	1	67	236938	237006	1.1e-25	Chromosome	72	141	3946879	3946950	1.1e-25
2003857_1	TAGTTCAGTCGGTTAGAATACCTGCCTCACGCAGGGGGTCGCGGGTTCGAGTCCCGTCCGTTCCGCCTAGCTAGTTCAGTCGGTTAGAATACCTGCCTCACGCAGGGGGTCGCGGGTTCGAGTCCCGTCCGTTCCGCCA	Chromosome	1	67	3946879	3946947	1.1e-25	Chromosome	72	139	236938	237007	3.1e-26
2003858_1	TAGTTCAGTCGGTTAGAATACCTGCCTCACGCAGGGGGTCGCGGGTTCGAGTCCCGTCCGTTCCGCCTAGCTAGTTCAGTCGGTTAGAATACCTGCCTCACGCAGGGGGTCGCGGGTTCGAGTCCCGTCCGTTCCGCCACAC	Chromosome	1	67	3946879	3946947	1.1e-25	Chromosome	72	140	228935	229005	8.7e-27
2003860_1	TAGTTCAGTCGGTTAGAATACCTGCCTCACGCAGGGGGTCGCGGGTTCGAGTCCCGTCCGTTCCGCCTAGCTAGTTCAGTCGGTTAGAATACCTGCCTCACGCAGGGGGTCGCGGGTTCGATTCCCGTCCGTTCCGCCACCA	Chromosome	1	67	228935	229003	1.1e-25	Chromosome	72	141	3946879	3946950	1.1e-25
2003859_1	TAGTTCAGTCGGTTAGAATACCTGCCTCACGCAGGGGGTCGCGGGTTCGAGTCCCGTCCGTTCCGCCTAGCTAGTTCAGTCGGTTAGAATACCTGCCTCACGCAGGGGGTCGCGGGTTCGAGTTCCGTCCGTTCCGCCACTG	Chromosome	1	67	228935	229003	1.1e-25	Chromosome	72	141	236938	237009	1.1e-25
2003861_1	TAGTTCAGTCGGTTAGAATACCTGCCTCACGCAGGGGGTCGCGGGTTCGAGTCCCGTCCGTTCCGCCTAGCTAGTTCAGTCGGTTAGAATAGCTGGCTCACGCAGGGGGTCGCGGGTTCGAGTCCCGTCCGTTCCGCCACTG	Chromosome	1	67	228935	229003	1.1e-25	Chromosome	72	141	236938	237009	5.2e-24
2003862_1	TAGTTCAGTCGGTTAGAATACCTGCCTCACGCAGGGGGTCGCGGGTTCGAGTCCCGTCCGTTCCGCCTAGCTAGTTCAGTTGGTTAGAATACCTGCCTCACGCAGGGGGTCGCGGGTTCGAGTCCCGTCCGTTCCGCCACTG	Chromosome	1	67	3946879	3946947	1.1e-25	Chromosome	72	141	228935	229006	1.1e-25
2003864_1	TAGTTCAGTCGGTTAGAATACCTGCCTCACGCAGGGGGTCGCGGGTTCGAGTCCCGTCCGTTCCGCCTCTAGCTAGTTCAGTCGGTTAGAATACCTGCCTCACGCAGGGGGTCGCGGGTTCGAGTCCCGTCCGTTCCGCCA	Chromosome	1	71	236938	237010	3.1e-26	Chromosome	74	141	228935	229004	3.1e-26
2003866_1	TAGTTCAGTCGGTTAGAATACCTGCCTCACGCAGGGGGTCGCGGGTTCGAGTCCCGTCCGTTCCGCTAGCTAGTTCAGTCGGTTAGAATACCTGCCTCACGCAGGGGGTCGCGGGTTCGAGTCCCGTCCGTTCCGCCACTC	Chromosome	1	66	3946879	3946946	4e-25	Chromosome	71	140	236938	237009	2.4e-27
2003867_1	TAGTTCAGTCGGTTAGAATACCTGCCTCACGCAGGGGGTCGCGGGTTCGAGTCCCGTCCGTTCCGCTAGCTAGTTCAGTCGGTTAGAATACCTGCCTCACGCAGGGGGTCGCGGGTTCGAGTCCCGTCCGTTCCGCCACTG	Chromosome	1	66	3946879	3946946	4e-25	Chromosome	71	140	236938	237009	2.4e-27
2003870_1	TAGTTCAGTCGGTTAGAATACCTGCCTCACGCAGGGGGTCGCGGGTTCGAGTCCCGTCCGTTCCGTAGCTAGTTCAGTCGGTTAGAATACCTGCCTCACGCAGGGGGTCGCGGGTTCGAGTCCCGTCCGTTCCGCCACTG	Chromosome	1	65	236938	237004	1.4e-24	Chromosome	70	139	228935	229006	2.4e-27
2003868_1	TAGTTCAGTCGGTTAGAATACCTGCCTCACGCAGGGGGTCGCGGGTTCGAGTCCCGTCCGTTCCGCTAGCTAGTTCAGTCGGTTAGAATACCTGCCTCACGCAGGGGGTCGCGTGTTCGAGTCCCGTCCGTTCCGCCACCA	Chromosome	1	66	236938	237005	4e-25	Chromosome	71	140	3946879	3946950	1.1e-25
2003874_1	TAGTTCAGTCGGTTAGAATACCTGCCTCACGCAGGGGGTCGCTGGTTCGAGTCCCGTCCGTTCCGCTAGCTAGTTCAGTCGGTTAGAAGACCTGCCTCACGCAGGGGGTCGCGGGTTCGAGTCCCGTCCGTTCCGCCA	Chromosome	1	66	236938	237005	1.8e-23	Chromosome	71	138	3946879	3946948	1.4e-24
2003876_1	TAGTTCAGTCGGTTAGAATACCTGCCTGCCACGCAGGGGGTCGCGGGTTCGAGTCCCGTCCGTTCCGTAGCTAGTTCAGTCGGTTAGAATACCTGCCGGCCACGCAGGGGGTCGCGGGTTCGAGTCCCGTCCGTTCCGCCAC	Chromosome	1	67	236938	237004	6.7e-28	Chromosome	72	142	228935	229005	1.9e-28
2003878_1	TAGTTCAGTCGGTTAGAATACCTGCCTGTCACGCAAGGGGTCGCGGGTTCGAGTCCCGTCCGTTCCGTAACTAGTTCAGTCGGTTAGAATACCTGCCTGTCACGCAAGGGGTCGCGGGTTCGAGTCCCGTCCGTTCCGCCAA	Chromosome	1	67	228935	229001	6.7e-28	Chromosome	72	141	236938	237007	1.4e-29
2003883_1	TAGTTCAGTCGGTTAGAATACCTGCCTGTCACGCAGGGGGCCGCGGGTTCGAGTCCCGTCCGTTCCGTAGCTAGTTCAGTCGGTTAGAATACCTGCCTGTCACGCAGGGGGCCGTGGGTTCGAGTCCCGTCCGTTCCGCCAC	Chromosome	1	67	228935	229001	6.7e-28	Chromosome	72	142	236938	237008	1.9e-28
2003884_1	TAGTTCAGTCGGTTAGAATACCTGCCTGTCACGCAGGGGGGCGCGGGTTCGAGTCCCGTCCGTTCCGGCTAGTTCAGTCGGTTAGAATACCTGCCTGTCACGCAGGGGGTCGCGGGTTCGAGTCCCGTCCGTTCCGCCACTG	Chromosome	1	67	3946879	3946945	6.7e-28	Chromosome	70	141	236938	237009	2.4e-32
2003885_1	TAGTTCAGTCGGTTAGAATACCTGCCTGTCACGCAGGGGGTCGCGGGTACGAGTCCCGTCCGTTCCGTAGCTAGTTCAGTCGGTTAGAATACCTGCCTGTCACGCAGGGGGTCGCGGGTTCGAGTCCCGTCCGTTCCGCCAG	Chromosome	1	67	228935	229001	6.7e-28	Chromosome	72	141	3946879	3946948	3.1e-31
2003889_1	TAGTTCAGTCGGTTAGAATACCTGCCTGTCACGCAGGGGGTCGCGGGTTCGAGTCCCGTCCGAGCTAGTTCAGTCGGTTAGCTTACCTGCCTGTCACGCAGGGGGTCGCGGGTTCGAGTCCCGGCCGTTCCGCCAA	Chromosome	1	62	236938	236999	8.3e-27	Chromosome	66	135	3946879	3946948	3e-26
2003886_1	TAGTTCAGTCGGTTAGAATACCTGCCTGTCACGCAGGGGGTCGCGGGTTCGAGTACCGTCCGTTCCGTAGCTAGTTCAGTCGGTTAGAATACCTGCCTGTCACGCAGGGGGTCGCGGGTTCGAGTCCCGTCCGTTCCGCCAG	Chromosome	1	67	3946879	3946945	6.7e-28	Chromosome	72	141	228935	229004	3.1e-31
2003887_1	TAGTTCAGTCGGTTAGAATACCTGCCTGTCACGCAGGGGGTCGCGGGTTCGAGTCCCGACCGTTCCGGCTAGTTCAGTCGGTTAGAATACCTGCCTGTCACGCAGGGGGTCGCGGGTTCGAGTCTCGCCCGTTCCGTCACTA	Chromosome	1	67	228935	229001	6.7e-28	Chromosome	70	142	236938	237010	6.7e-28
2003890_1	TAGTTCAGTCGGTTAGAATACCTGCCTGTCACGCAGGGGGTCGCGGGTTCGAGTCCCGTCCGCTCCGAGCTAGTTCAGTCGGTTAGAATACCTGCCTGTCACGCAGGGGGTCGCGGGTTCGAGTCCCGTCCGTTCCGCG	Chromosome	1	67	236938	237004	6.6e-28	Chromosome	71	138	228935	229002	3.9e-30
2003891_1	TAGTTCAGTCGGTTAGAATACCTGCCTGTCACGCAGGGGGTCGCGGGTTCGAGTCCCGTCCGTTCAACTAGTTCAGTCGGTTAGAATACCTGCCTGTCACGAAGGGGGTCGCGGGTTCGAGTCCCGTCCGTTCCGCCAA	Chromosome	1	65	228935	228999	1.8e-28	Chromosome	69	138	236938	237007	1.4e-29
2003893_1	TAGTTCAGTCGGTTAGAATACCTGCCTGTCACGCAGGGGGTCGCGGGTTCGAGTCCCGTCCGTTCAGCTAGTGCAGTCGGTTAGAATACCTGCCTGTCACGCAGGGGGTCGCGGGTTCGAGTCCCGTCCGTTCCGCCAG	Chromosome	1	68	3946879	3946946	1.8e-28	Chromosome	69	138	228935	229004	1.4e-29
2003895_1	TAGTTCAGTCGGTTAGAATACCTGCCTGTCACGCAGGGGGTCGCGGGTTCGAGTCCCGTCCGTTCAGGCTAGTTCAGTCGGTTAGAATACCTGCCTGTCACGCAGGGGGTCGCGGGTTCGAGTCCCGTCCGTTCAGCCACTG	Chromosome	1	65	236938	237002	1.9e-28	Chromosome	70	141	228935	229006	1.1e-30
2003897_1	TAGTTCAGTCGGTTAGAATACCTGCCTGTCACGCAGGGGGTCGCGGGTTCGAGTCCCGTCCGTTCCAGCTAGTTCAGTCGGTTAGAATACCTGCCTGTCACGCAGGGGGTCGCGGGTTCGAGTCCCGTCCGTTCCGCCAA	Chromosome	1	66	228935	229000	5.1e-29	Chromosome	70	139	236938	237007	3.1e-31
2003899_1	TAGTTCAGTCGGTTAGAATACCTGCCTGTCACGCAGGGGGTCGCGGGTTCGAGTCCCGTCCGTTCCAGCTAGTTCAGTCGGTTAGAATACCTGCCTGTCACGCAGGGGGTCGCGGGTTCGAGTCCCGTCCGTTCCGCG	Chromosome	1	66	3946879	3946944	5e-29	Chromosome	70	137	228935	229002	3.9e-30
2003903_1	TAGTTCAGTCGGTTAGAATACCTGCCTGTCACGCAGGGGGTCGCGGGTTCGAGTCCCGTCCGTTCCGAGCTAGTCCAGTCGGTTAGAATACCTGCCTGTCACGCAGGGGGTCGCGGGTTCGAGTCCCGTCCGTTCCGCCAG	Chromosome	1	67	236938	237004	1.4e-29	Chromosome	71	140	3946879	3946948	1.4e-29
2003901_1	TAGTTCAGTCGGTTAGAATACCTGCCTGTCACGCAGGGGGTCGCGGGTTCGAGTCCCGTCCGTTCCCTAGTTCAGTCGGTTAGAATACCTGCCTGTCACGCAGGGGGTCGCGGGTTCGAGTCCCGTCCGTTCCGCCACTG	Chromosome	1	66	3946879	3946944	5.1e-29	Chromosome	68	139	228935	229006	2.4e-32
2003904_1	TAGTTCAGTCGGTTAGAATACCTGCCTGTCACGCAGGGGGTCGCGGGTTCGAGTCCCGTCCGTTCCGAGCTAGTTCAGTAGGTTAGAATACCTGCCTGTCACGCAGGGGGTCGCGGGTTCGAGTCCCGTCCGTTCCGCCAA	Chromosome	1	67	236938	237004	1.4e-29	Chromosome	71	140	3946879	3946948	1.4e-29
2003905_1	TAGTTCAGTCGGTTAGAATACCTGCCTGTCACGCAGGGGGTCGCGGGTTCGAGTCCCGTCCGTTCCGAGCTAGTTCAGTCGGTTAGAATAACTGCCTGTCACGCAGGGGGTCGCGGGTTCGAGTCCCGTCCGTTCCGCCAG	Chromosome	1	67	3946879	3946945	1.4e-29	Chromosome	71	140	228935	229004	1.4e-29
2003906_1	TAGTTCAGTCGGTTAGAATACCTGCCTGTCACGCAGGGGGTCGCGGGTTCGAGTCCCGTCCGTTCCGAGCTAGTTCAGTCGGTTAGAATACCTGACGGTCACGCAGGGGGTCGCTGGTTAGAGTCCCGTCCGTTCCGCCAG	Chromosome	1	67	236938	237004	1.4e-29	Chromosome	71	140	3946879	3946948	1.4e-24
2003907_1	TAGTTCAGTCGGTTAGAATACCTGCCTGTCACGCAGGGGGTCGCGGGTTCGAGTCCCGTCCGTTCCGAGCTAGTTCAGTCGGTTAGAATACCTGCCTGTCACGCAGGGGGTCGCGGGTTCGAGTCCCGGCCGTTCCGCCAA	Chromosome	1	67	236938	237004	1.4e-29	Chromosome	71	140	3946879	3946948	1.4e-29
2003910_1	TAGTTCAGTCGGTTAGAATACCTGCCTGTCACGCAGGGGGTCGCGGGTTCGAGTCCCGTCCGTTCCGAGCTAGTTCAGTCGGTTAGAATCCCAGCCGGGCACGCAGGGGTTCGCGGGTTCGAGCCCCGTCCGTTCCGCCA	Chromosome	1	67	3946879	3946945	1.4e-29	Chromosome	71	140	228935	229004	3.1e-21
2003909_1	TAGTTCAGTCGGTTAGAATACCTGCCTGTCACGCAGGGGGTCGCGGGTTCGAGTCCCGTCCGTTCCGAGCTAGTTCAGTCGGTTAGAATACCTGCCTGTCACGCAGGGGTTCGCGGGTTCGAGTCCCGTCCGTTCCGCCAG	Chromosome	1	67	236938	237004	1.4e-29	Chromosome	71	140	228935	229004	1.4e-29
2003908_1	TAGTTCAGTCGGTTAGAATACCTGCCTGTCACGCAGGGGGTCGCGGGTTCGAGTCCCGTCCGTTCCGAGCTAGTTCAGTCGGTTAGAATACCTGCCTGTCACGCAGGGGGTCGCGGGTTCGAGTCCCGTCCGTTCCGCAAG	Chromosome	1	67	228935	229001	1.4e-29	Chromosome	71	138	236938	237005	4e-30
2003911_1	TAGTTCAGTCGGTTAGAATACCTGCCTGTCACGCAGGGGGTCGCGGGTTCGAGTCCCGTCCGTTCCGAGCTAGTTCAGTCGGTTAGAATCCCTGCCTGCCACGCAGGGGGTCGCGGGTCCGAGTCCCGTCCGTTCCGCCAA	Chromosome	1	67	228935	229001	1.4e-29	Chromosome	71	140	3946879	3946948	3.1e-26
2003921_1	TAGTTCAGTCGGTTAGAATACCTGCCTGTCACGCAGGGGGTCGCGGGTTCGAGTCCCGTCCGTTCCGCTAGCTAGTTCAGACGGTTAGAATACCTGCCTGTCACGCAGGGGGTCGCGCGTTCGAGTCCCGTCCGTTCCGCCA	Chromosome	1	68	228935	229002	4e-30	Chromosome	73	142	236938	237007	6.7e-28
2003922_1	TAGTTCAGTCGGTTAGAATACCTGCCTGTCACGCAGGGGGTCGCGGGTTCGAGTCCCGTCCGTTCCGCTAGCTAGTTCAGGCGGTTAGAATACCTGCCTGTCACGCAGGGGGTCGCGTGTTCGAGTCCCGTCCGTTCCGCCA	Chromosome	1	68	3946879	3946946	4e-30	Chromosome	73	142	236938	237007	6.7e-28
2003924_1	TAGTTCAGTCGGTTAGAATACCTGCCTGTCACGCAGGGGGTCGCGGGTTCGAGTCCCGTCCGTTCCGCTAGCTAGTTCAGTCGGTTAGAATACCTGCCTGTCACGCAGGGGGTCGCGGGTTCGAGTCCCGTTCGTTCCGCCA	Chromosome	1	68	3946879	3946946	4e-30	Chromosome	73	142	228935	229004	1.4e-29
2003925_1	TAGTTCAGTCGGTTAGAATACCTGCCTGTCACGCAGGGGGTCGCGGGTTCGAGTCCCGTCCGTTCCGCTAGCTAGTTCAGTCGGTTAGAATACCTGCCTGTCACGCAGGGGGTCGCGGGTTCGAGTCGCGTCCGTTCCGCCA	Chromosome	1	68	3946879	3946946	4e-30	Chromosome	73	142	236938	237007	1.4e-29
2003928_1	TAGTTCAGTCGGTTAGAATACCTGCCTGTCACGCAGGGGGTCGCGGGTTCGAGTCCCGTCCGTTCCGCTAGTTCAGTCGGTTAGAATACCTGCCTGTCACGCAGGGGGTCGCGGGTTCGAGTCCCGTCCGTTCCGCCACCA	Chromosome	1	68	236938	237005	4e-30	Chromosome	69	140	3946879	3946950	2.4e-32
2003926_1	TAGTTCAGTCGGTTAGAATACCTGCCTGTCACGCAGGGGGTCGCGGGTTCGAGTCCCGTCCGTTCCGCTAGCTAGTTCAGTCGGTTAGAATACCTGCCTGTCACGCATGGGGTCGCGGGTTCGAGTCCCGTCCGTTCCGCCA	Chromosome	1	68	228935	229002	4e-30	Chromosome	73	142	236938	237007	1.4e-29
2003927_1	TAGTTCAGTCGGTTAGAATACCTGCCTGTCACGCAGGGGGTCGCGGGTTCGAGTCCCGTCCGTTCCGCTAGTTCAGTCGGTTAGAATACCTGCCTGTCACGCAGGGGGTCGCGGGTTCGAGTCCCGTCCGTTCCGCCAC	Chromosome	1	68	228935	229002	3.9e-30	Chromosome	69	139	3946879	3946949	8.4e-32
2003929_1	TAGTTCAGTCGGTTAGAATACCTGCCTGTCACGCAGGGGGTCGCGGGTTCGAGTCCCGTCCGTTCCGCTAGTTCAGTCGGTTAGAATACCTGCCTGTCACGCAGGGGGTCGCGGGTTCGAGTCCCGTCCGTTCCGCCACCC	Chromosome	1	68	228935	229002	4e-30	Chromosome	69	141	3946879	3946951	6.6e-33
2003930_1	TAGTTCAGTCGGTTAGAATACCTGCCTGTCACGCAGGGGGTCGCGGGTTCGAGTCCCGTCCGTTCCGCTAGTTCAGTCGGTTAGAATACCTGCCTGTCACGTAGGGGGTCGCGGGTTCGAGTCCCGTCCGTTCCGCCCCCG	Chromosome	1	68	228935	229002	4e-30	Chromosome	69	140	3946879	3946950	5.2e-29
2003932_1	TAGTTCAGTCGGTTAGAATACCTGCCTGTCACGCAGGGGGTCGCGGGTTCGAGTCCCGTCCGTTCCGGCGAGTTCAGTCGGTTAGAATACCTGCCTGTCACGCAGGGGGTCGCGGGTTCGAGTCCCGTCCGTTCCGCCACCA	Chromosome	1	67	236938	237004	1.4e-29	Chromosome	71	141	3946880	3946950	8.6e-32
2003934_1	TAGTTCAGTCGGTTAGAATACCTGCCTGTCACGCAGGGGGTCGCGGGTTCGAGTCCCGTCCGTTCCGGCTAGGTCAGTCGGTTAGAATACCTGCCTGTCACGCAGGGGGTCGCGGGTTCGAGTCCCGTCCGTTCCGCCACCC	Chromosome	1	67	236938	237004	1.4e-29	Chromosome	70	142	3946879	3946951	3.1e-31
2003935_1	TAGTTCAGTCGGTTAGAATACCTGCCTGTCACGCAGGGGGTCGCGGGTTCGAGTCCCGTCCGTTCCGGCTAGGTCAGTCGGTTAGAATACCTGCTTGTCACGCAGGGGGTCGCGGGTTCGAGTCCCGTCCGTTCCGCCAA	Chromosome	1	67	3946879	3946945	1.4e-29	Chromosome	70	139	236938	237007	6.6e-28
2003936_1	TAGTTCAGTCGGTTAGAATACCTGCCTGTCACGCAGGGGGTCGCGGGTTCGAGTCCCGTCCGTTCCGGCTAGTTCAGGCGGTTAGAATACCTGCCTGTCACGCAGGGGGTCGCGGGTTCGAGTCCCGTCCGTTCCGCCACTG	Chromosome	1	67	228935	229001	1.4e-29	Chromosome	70	141	236938	237009	1.1e-30
2003943_1	TAGTTCAGTCGGTTAGAATACCTGCCTGTCACGCAGGGGGTCGCGGGTTCGAGTCCCGTCCGTTCCGGCTAGTTCAGTCGGTTAGAATACCTGCCTGTCACGCAGGGGGGCGCGGGTTCTAGTCCCGTCCGTTCCGCCACTG	Chromosome	1	67	236938	237004	1.4e-29	Chromosome	70	141	228935	229006	5.2e-29
2003939_1	TAGTTCAGTCGGTTAGAATACCTGCCTGTCACGCAGGGGGTCGCGGGTTCGAGTCCCGTCCGTTCCGGCTAGTTCAGTCGGTTAGAATACCTGCATGTCACGCAGGGGGTCGCGGGTTCTAGTTCCGTCCGTTCCGCCACTG	Chromosome	1	67	236938	237004	1.4e-29	Chromosome	70	141	228935	229006	2.4e-27
2003940_1	TAGTTCAGTCGGTTAGAATACCTGCCTGTCACGCAGGGGGTCGCGGGTTCGAGTCCCGTCCGTTCCGGCTAGTTCAGTCGGTTAGAATACCTGCCTGACACGCAGGGGGTCGCGGGTTCGAGTCCCGTCCGTTCCGCCACTG	Chromosome	1	67	236938	237004	1.4e-29	Chromosome	70	141	228935	229006	1.1e-30
2003938_1	TAGTTCAGTCGGTTAGAATACCTGCCTGTCACGCAGGGGGTCGCGGGTTCGAGTCCCGTCCGTTCCGGCTAGTTCAGTCGGTTAGAATACCCGCCTGTCACGCAGGGGGTCGCGGGTTCGAGTCCCGTCCGTTCCGCCACTG	Chromosome	1	67	3946879	3946945	1.4e-29	Chromosome	70	141	228935	229006	1.1e-30
2003944_1	TAGTTCAGTCGGTTAGAATACCTGCCTGTCACGCAGGGGGTCGCGGGTTCGAGTCCCGTCCGTTCCGGCTAGTTCAGTCGGTTAGAATACCTGCCTGTCACGCAGGGGGTCGCGGGTTCGAGTCCCGGCCATTCCGCCACTG	Chromosome	1	67	3946879	3946945	1.4e-29	Chromosome	70	141	236938	237009	5.2e-29
2003950_1	TAGTTCAGTCGGTTAGAATACCTGCCTGTCACGCAGGGGGTCGCGGGTTCGAGTCCCGTCCGTTCCGGCTAGTTCAGTCGGTTAGAATACCTGCCTTTCACGCAGTGGGTCGCTGGTGCGAGTCCCGTCCGTTCCGCCACCG	Chromosome	1	67	236938	237004	1.4e-29	Chromosome	70	141	3946879	3946950	1.1e-25
2003945_1	TAGTTCAGTCGGTTAGAATACCTGCCTGTCACGCAGGGGGTCGCGGGTTCGAGTCCCGTCCGTTCCGGCTAGTTCAGTCGGTTAGAATACCTGCCTGTCACGCAGGGGGTCGCGGGTTCGAGTCCCGTCCGTTCCGCCA	Chromosome	1	67	228935	229001	1.4e-29	Chromosome	70	139	3946879	3946948	3e-31
2003948_1	TAGTTCAGTCGGTTAGAATACCTGCCTGTCACGCAGGGGGTCGCGGGTTCGAGTCCCGTCCGTTCCGGCTAGTTCAGTCGGTTAGAATACCTGCCTGTCACGCGGGGGGTCGCGGGTTCGAGTCCCGTCCGTTCCGCCAA	Chromosome	1	67	236938	237004	1.4e-29	Chromosome	70	139	228935	229004	1.4e-29
2003946_1	TAGTTCAGTCGGTTAGAATACCTGCCTGTCACGCAGGGGGTCGCGGGTTCGAGTCCCGTCCGTTCCGGCTAGTTCAGTCGGTTAGAATACCTGCCTGTCACGCAGGGGGTCGCGGGTTCGAGTCCCGTCCGTTCCTCCACTG	Chromosome	1	67	3946879	3946945	1.4e-29	Chromosome	70	141	228935	229006	1.1e-30
2003949_1	TAGTTCAGTCGGTTAGAATACCTGCCTGTCACGCAGGGGGTCGCGGGTTCGAGTCCCGTCCGTTCCGGCTAGTTCAGTCGGTTAGAATACCTGCCTGTCACGGAGGGGGTCGCGGGTTCGAGTCCCGTCCGTTCCGCCACCG	Chromosome	1	67	228935	229001	1.4e-29	Chromosome	70	141	3946879	3946950	1.1e-30
2003952_1	TAGTTCAGTCGGTTAGAATACCTGCCTGTCACGCAGGGGGTCGCGGGTTCGAGTCCCGTCCGTTCCGGCTAGTTCAGTCGGTTAGACTACCAGCCTGCCACGCAGGGAGTCGCGGGTTCGAGTCCCGTCCGTTGCGCCAG	Chromosome	1	67	3946879	3946945	1.4e-29	Chromosome	70	139	228935	229004	6.7e-23
2003953_1	TAGTTCAGTCGGTTAGAATACCTGCCTGTCACGCAGGGGGTCGCGGGTTCGAGTCCCGTCCGTTCCGGCTAGTTCAGTCGGTTAGCATACCTGCCTGTCACGCAGGGGGTCGCGGGTTCGAGTCCCGTCCGTTCCGCCA	Chromosome	1	67	236938	237004	1.4e-29	Chromosome	70	139	228935	229004	1.4e-29
2003956_1	TAGTTCAGTCGGTTAGAATACCTGCCTGTCACGCAGGGGGTCGCGGGTTCGAGTCCCGTCCGTTCCGGCTAGTTCCGTCGGTTAGAATACCTGCCTGTCACGCAGGGGGTCGCGGGTTCGAGTCCCGTCCGTTCCGCCACTG	Chromosome	1	67	3946879	3946945	1.4e-29	Chromosome	70	141	236938	237009	1.1e-30
2003957_1	TAGTTCAGTCGGTTAGAATACCTGCCTGTCACGCAGGGGGTCGCGGGTTCGAGTCCCGTCCGTTCCGGCTAGTTCTGTCGGTTAGAATACCTGCCTGTCACGCAGGGGGTCGCGGGTTCGAGTCCCGTCCGTTCCGCCACTG	Chromosome	1	67	228935	229001	1.4e-29	Chromosome	70	141	236938	237009	1.1e-30
2003958_1	TAGTTCAGTCGGTTAGAATACCTGCCTGTCACGCAGGGGGTCGCGGGTTCGAGTCCCGTCCGTTCCGTAACTAGTGCAGTCGGTTAGAATACCTGCCTGTCACGCAGGGGGTCGCGGGTTCGAGTCCCGTCCGTTCCGCCAA	Chromosome	1	67	3946879	3946945	1.4e-29	Chromosome	72	141	236938	237007	1.4e-29
2003959_1	TAGTTCAGTCGGTTAGAATACCTGCCTGTCACGCAGGGGGTCGCGGGTTCGAGTCCCGTCCGTTCCGTAACTAGTTCAGTCGGTGAGAATACCTGCGTGTCACGCAGGGGGTCGCGCGTTCGAGTCCCGTCCGTTCCGCCAA	Chromosome	1	67	228935	229001	1.4e-29	Chromosome	72	141	236938	237007	3.1e-26
2003965_1	TAGTTCAGTCGGTTAGAATACCTGCCTGTCACGCAGGGGGTCGCGGGTTCGAGTCCCGTCCGTTCCGTAGCTAGTTAAGTCGGTTAGAATACCTGCCTGTCACGCAGGGGGTTGCGGGTTCGAGTCCCGTCCGTTCCGCCAG	Chromosome	1	67	228935	229001	1.4e-29	Chromosome	72	141	236938	237007	6.7e-28
2003966_1	TAGTTCAGTCGGTTAGAATACCTGCCTGTCACGCAGGGGGTCGCGGGTTCGAGTCCCGTCCGTTCCGTAGCTAGTTCAGCCGGTTAGAATACCTGCCTGTCACGCAGGGGGTCGCGGGTTCGAGTCCCGTCCGTTCCGCCAA	Chromosome	1	67	236938	237004	1.4e-29	Chromosome	72	141	228935	229004	1.4e-29
2003968_1	TAGTTCAGTCGGTTAGAATACCTGCCTGTCACGCAGGGGGTCGCGGGTTCGAGTCCCGTCCGTTCCGTAGCTAGTTCAGTCGGTGAGAATACCTGCCTGTCACGCAGGGGGTCGAGGGTTCGAGTCCCGTCCGTTCCGCAAA	Chromosome	1	67	3946879	3946945	1.4e-29	Chromosome	72	139	228935	229002	8.7e-27
2003969_1	TAGTTCAGTCGGTTAGAATACCTGCCTGTCACGCAGGGGGTCGCGGGTTCGAGTCCCGTCCGTTCCGTAGCTAGTTCAGTCGGTTAGAATACCCGCCTGTCACGCAGGGGGTCGCGGGTTCGAGTCCCGTCCGTTCCGCCAG	Chromosome	1	67	228935	229001	1.4e-29	Chromosome	72	141	236938	237007	1.4e-29
2003970_1	TAGTTCAGTCGGTTAGAATACCTGCCTGTCACGCAGGGGGTCGCGGGTTCGAGTCCCGTCCGTTCCGTAGCTAGTTCAGTCGGTTAGAATACCTGCCCGTCACGCAGGGGGTCGCGGGTTCGAGTCCCGTCCGTTCCGCCAG	Chromosome	1	67	3946879	3946945	1.4e-29	Chromosome	72	141	228935	229004	1.4e-29
2003972_1	TAGTTCAGTCGGTTAGAATACCTGCCTGTCACGCAGGGGGTCGCGGGTTCGAGTCCCGTCCGTTCCGTAGCTAGTTCAGTCGGTTAGAATACCTGCCTGTCACGCAGGGGGTCGCGGGTGCGAGTCCCGTCCGTTCCGCCAG	Chromosome	1	67	236938	237004	1.4e-29	Chromosome	72	141	3946879	3946948	1.4e-29
2003971_1	TAGTTCAGTCGGTTAGAATACCTGCCTGTCACGCAGGGGGTCGCGGGTTCGAGTCCCGTCCGTTCCGTAGCTAGTTCAGTCGGTTAGAATACCTGCCTGTCACCCAGGGGGTCGCGGGTTCGAGTCCCGTCCTTTCCGCCA	Chromosome	1	67	228935	229001	1.4e-29	Chromosome	72	141	236938	237007	6.7e-28
2003973_1	TAGTTCAGTCGGTTAGAATACCTGCCTGTCACGCAGGGGGTCGCGGGTTCGAGTCCCGTCCGTTCCGTAGCTAGTTCAGTCGGTTAGAATACCTGCCTGTCACGCAGGGGGTCGCGGGTTCGAATCCCGTCCGTTCCGCCAG	Chromosome	1	67	236938	237004	1.4e-29	Chromosome	72	141	3946879	3946948	1.4e-29
2003974_1	TAGTTCAGTCGGTTAGAATACCTGCCTGTCACGCAGGGGGTCGCGGGTTCGAGTCCCGTCCGTTCCGTAGCTAGTTCAGTCGGTTAGAATACCTGCCTGTCACGCAGGGGGTCGCGGGTTCGAGCCCCGTCCGTTCCGCCAA	Chromosome	1	67	3946879	3946945	1.4e-29	Chromosome	72	141	228935	229004	1.4e-29
2003978_1	TAGTTCAGTCGGTTAGAATACCTGCCTGTCACGCAGGGGGTCGCGGGTTCGAGTCCCGTCCGTTCCGTAGCTAGTTCAGTCGGTTAGAATACCTGCCTGTCACGCAGGGGGTCGCGGGTTCGAGTCCCGTCCGTGCCGCCAA	Chromosome	1	67	236938	237004	1.4e-29	Chromosome	72	141	3946879	3946948	1.4e-29
2003975_1	TAGTTCAGTCGGTTAGAATACCTGCCTGTCACGCAGGGGGTCGCGGGTTCGAGTCCCGTCCGTTCCGTAGCTAGTTCAGTCGGTTAGAATACCTGCCTGTCACGCAGGGGGTCGCGGGTTCGAGTCCAGTCCGTTCCGCCAA	Chromosome	1	67	236938	237004	1.4e-29	Chromosome	72	141	3946879	3946948	1.4e-29
2003977_1	TAGTTCAGTCGGTTAGAATACCTGCCTGTCACGCAGGGGGTCGCGGGTTCGAGTCCCGTCCGTTCCGTAGCTAGTTCAGTCGGTTAGAATACCTGCCTGTCACGCAGGGGGTCGCGGGTTCGAGTCCCGTCCGTCCCGCCAG	Chromosome	1	67	236938	237004	1.4e-29	Chromosome	72	141	228935	229004	1.4e-29
2003982_1	TAGTTCAGTCGGTTAGAATACCTGCCTGTCACGCAGGGGGTCGCGGGTTCGAGTCCCGTCCGTTCCGTAGCTAGTTCAGTCGGTTAGAATACCTGCCTGTCACGCTGGGGGTCACGGATTCGAGTCCCGTCCGTTCCGCCAA	Chromosome	1	67	3946879	3946945	1.4e-29	Chromosome	72	141	228935	229004	3.1e-26
2003981_1	TAGTTCAGTCGGTTAGAATACCTGCCTGTCACGCAGGGGGTCGCGGGTTCGAGTCCCGTCCGTTCCGTAGCTAGTTCAGTCGGTTAGAATACCTGCCTGTCACGCAGGGGGTCGTGGGTTCGAGTCCCGTCCGTTCCGCCAA	Chromosome	1	67	3946879	3946945	1.4e-29	Chromosome	72	141	236938	237007	1.4e-29
2003983_1	TAGTTCAGTCGGTTAGAATACCTGCCTGTCACGCAGGGGGTCGCGGGTTCGAGTCCCGTCCGTTCCGTAGCTAGTTCAGTCGGTTAGAATACCTGCCTGTCCCGCCCGGGGTCGCCGCTTCGAGTCCCGTCCGTTGCGCG	Chromosome	1	67	3946879	3946945	1.4e-29	Chromosome	72	139	236938	237005	4e-20
2003987_1	TAGTTCAGTCGGTTAGAATACCTGCCTGTCACGCAGGGGGTCGCGGGTTCGAGTCCCGTCCGTTCCGTAGCTAGTTCAGTCGGTTAGAATGCCTGCCTGTCACGTAGGGGGTCGCGGGTTCTAGTCCCGTCCGTTCCGCCAA	Chromosome	1	67	236938	237004	1.4e-29	Chromosome	72	141	3946879	3946948	3.1e-26
2003985_1	TAGTTCAGTCGGTTAGAATACCTGCCTGTCACGCAGGGGGTCGCGGGTTCGAGTCCCGTCCGTTCCGTAGCTAGTTCAGTCGGTTAGAATATCTGCCTGTCACGCAGGGGGTCGCGGGTTCGAGTCCCGTGCGTTCCGCCAA	Chromosome	1	67	236938	237004	1.4e-29	Chromosome	72	141	228935	229004	6.7e-28
2003988_1	TAGTTCAGTCGGTTAGAATACCTGCCTGTCACGCAGGGGGTCGCGGGTTCGAGTCCCGTCCGTTCCGTAGCTAGTTCAGTCTGTTAGAATACCTGCCTGTCACGCAGGGGGTCGCGGGTTCGAGTCCCGTCCGTTCCGCCAG	Chromosome	1	67	236938	237004	1.4e-29	Chromosome	72	141	3946879	3946948	1.4e-29
2003994_1	TAGTTCAGTCGGTTAGAATACCTGCCTGTCACGCAGGGGGTCGCGGGTTCGAGTCCCGTCCGTTCCTAACTAGTTCAGTCGGTTAGAATACCTGCTTGTCACGCAGGGGGTCGCGGGTTCGAGTCCCCTCCGTTCCGCCAA	Chromosome	1	66	228935	229000	5.2e-29	Chromosome	71	140	3946879	3946948	6.7e-28
2003995_1	TAGTTCAGTCGGTTAGAATACCTGCCTGTCACGCAGGGGGTCGCGGGTTCGAGTCCCGTCCGTTCCTAGCTAGTTCAGTCGGTTAGAATACCTGCCTGTCACGCAGGGGGGCGCGGGTTCGAGTCCCGTCCGTTCCGCCAG	Chromosome	1	66	228935	229000	5.2e-29	Chromosome	71	140	3946879	3946948	1.4e-29
2003998_1	TAGTTCAGTCGGTTAGAATACCTGCCTGTCACGCAGGGGGTCGCGGGTTCGAGTCCCGTCCGTTCGCTAGTTCAGTTGGTTAGAATACCTGCCTGTCACGCCGGGGGTCGCGGGTTCGAGTCCCGACCGTTCCGTCACTG	Chromosome	1	65	236938	237002	1.8e-28	Chromosome	68	139	228935	229006	1.1e-25
2003996_1	TAGTTCAGTCGGTTAGAATACCTGCCTGTCACGCAGGGGGTCGCGGGTTCGAGTCCCGTCCGTTCCTAGCTAGTTGAGTCGGTTAGAATACCTGCCTGTCACGCAGGGGGTCGCGGGTTCGAGTCCCGTCCGTTCCGCCAG	Chromosome	1	66	228935	229000	5.2e-29	Chromosome	71	140	236938	237007	1.4e-29
2003999_1	TAGTTCAGTCGGTTAGAATACCTGCCTGTCACGCAGGGGGTCGCGGGTTCGAGTCCCGTCCGTTCGCTAGTTCCGTCGGTTAGAATACCTGCCTGTCACGCAGGGGGTCGCGGGTTCGAGTCCCGTCCGTTCCGCCACTG	Chromosome	1	65	3946879	3946943	1.8e-28	Chromosome	68	139	228935	229006	1.1e-30
2004012_1	TAGTTCAGTCGGTTAGAATACCTGCCTGTCACGCAGGGGGTCGCGGGTTCGTGTCCCGCCCGTTCCGTAGCTAGTTCAGTCGGTTAGAATACCTGCCTGTCACGCAGGGGGTCGCGGGTTCGAGTCCTGTCCGTTCGGCCAG	Chromosome	1	67	236938	237004	3.1e-26	Chromosome	72	141	3946879	3946948	6.7e-28
2004014_1	TAGTTCAGTCGGTTAGAATACCTGCCTGTCACGCAGGGGTCGCGGGTTCGAGTCCCGTCCGTTCCGCAGCTAGTTCAGTCGGTTAGAATACCTGCCTGTCACGCAGGGGTCGCGGCTTCGAGTCCCGTCCGTTCCGCCACTG	Chromosome	1	67	228935	229002	3.1e-26	Chromosome	71	141	236938	237009	8.7e-27
2004017_1	TAGTTCAGTCGGTTAGAATACCTGCCTGTCACGCAGGTGGTCGCGGGTTCGAGTCCCGTCCGTTCCGGCTAGTTCAGTCGGTTAGAATACCTGCCTGTCACGCAGGTGGTCGCGGGTTCGAGTCCCGTCCGTTCCGCCACTG	Chromosome	1	67	236938	237004	6.7e-28	Chromosome	70	141	228935	229006	1.1e-30
2004002_1	TAGTTCAGTCGGTTAGAATACCTGCCTGTCACGCAGGGGGTCGCGGGTTCGAGTCCCGTCCGTTCTAGCTAGTTCAGTCGGTTAGAATACCTGCCTGTCACGCAGGGGGTCGCGGGTTCGAGTCCCGTCCGTTCCGCCAG	Chromosome	1	65	228935	228999	1.8e-28	Chromosome	70	139	236938	237007	3.1e-31
2004021_1	TAGTTCAGTCGGTTAGAATACCTGCCTGTCACGCATGGGTCGCGGGTTCGAGTCCCGTCCGTTCCGCAGCTAGTTCAGTCGGTTAGAATACCTGCCTGTCACGCAGGGGTCGCGGGTTCGAGTCCCGTCCGTTCCGCCACTG	Chromosome	1	67	228935	229002	1.5e-24	Chromosome	71	141	236938	237009	1.9e-28
2004018_1	TAGTTCAGTCGGTTAGAATACCTGCCTGTCACGCAGGTGGTCGCGGGTTCGAGTCCCGTCCGTTCCGTAGCTAGTTCAGTCGGTTAGAATACCTGCCTGTCACGCAGGTGGTCGCGGGTTCGAGTCCCGTCCGTTCCGCCAG	Chromosome	1	67	3946879	3946945	6.7e-28	Chromosome	72	141	228935	229004	1.4e-29
2004025_1	TAGTTCAGTCGGTTAGAATACCTGCTGTCACGCAGGGGGTCGCGGGTTCGAGTCCCGTCCGTTCCGCAGCTAGTTCAGTCGGTTAGAATACCTGCTGTCACGCAGGGGGTCGCGGGTTCGAGTCCCGTCCGTTCCGCCAA	Chromosome	1	67	228935	229002	3.1e-26	Chromosome	71	139	236938	237007	2.4e-27
2004026_1	TAGTTCAGTCGGTTAGAATACCTGCTGTCACGCAGGGGGTCGCGGGTTCGAGTCCCGTCCGTTCCGCCTAGCTAGATCAGTCGGTTAGAATACCTGCTGTCACGCAGGGGGTCGCGGGTTCGAGTCCCGTCCGTTCCGCCAG	Chromosome	1	68	228935	229003	8.7e-27	Chromosome	73	141	236938	237007	1.1e-25
2004028_1	TAGTTCAGTCGGTTAGAATACCTTCCTCACGCAGGGGGTCGCGGGTTCGAGTCCCGTCCGTTCCGCCTAGCTAGTTCAGTCGGTTAGAATACCTGCCTCACGCAGGGGGTCGCGGGTTCGAGTCCCGTCCGTTCCGCCACTG	Chromosome	1	67	3946879	3946947	5.2e-24	Chromosome	72	141	236938	237009	2.4e-27
2004030_1	TAGTTCAGTCGGTTAGAATCCCTGCCTGTCACGCAGGGGGTCGCGGGTTCGAGTCCCGTCCGTTGCTAGTTTAGTCGGTTAGAATAGCTGCCTGTCACGCAGGGGGTCGCGGGTTCGAGTCCCGTCCGTTCCGCCACCC	Chromosome	1	64	228935	228998	3.1e-26	Chromosome	67	139	3946879	3946951	1.4e-29
2004023_1	TAGTTCAGTCGGTTAGAATACCTGCCTGTCACTCAGGGGGTCGCGGGTTCGAGTCCCGTCCGTTCCGTAGCTAGTTCAGTCGGTTAGAATACCTGCCTGTCACTCAGGGGGTCGCGGGTTCGAGTCCCGTCCGTTCCGCCAG	Chromosome	1	67	228935	229001	6.7e-28	Chromosome	72	141	3946879	3946948	1.4e-29
2004048_1	TAGTTCATGTTGAGTATATTGGGCAAGACGTCTTTTTAGGAAAGTACTGCCGAATTAGCCCATTTGTTAGCTAGTTCACGTTGAGTATATTGGGCAAGACGTCTTTTTCGGAAAGTACTGCCGAATTAGCCCATTTGTGTTC	Chromosome	1	67	280005	279937	1.1e-25	Chromosome	71	142	1470411	1470338	4e-25
2004047_1	TAGTTCATGTTGAGTATATTGGGCAAGACGTCTTTTTAGGAAAGTACTGCCGAATTAGCCCATTTGTAGCTAGTTCACGTTGAGTATATTGGGCAAGACGTCTTTTTAGGAAAGTACTGCCGAATTAGCCCATTTGTGTTC	Chromosome	1	68	271655	271586	3.1e-26	Chromosome	70	141	280006	279933	8.6e-27
2004049_1	TAGTTCATGTTGAGTATATTGGGCAAGACGTCTTTTTAGGAAAGTACTGCCGAATTAGCCCATTTTAGCTAGTTCATGTTGAGTATATTGGGCAAGACGTCTTTTTAGGAAAGTACTGCCGAATTAGCCCATTTGTGTTC	Chromosome	1	65	271655	271589	1.4e-24	Chromosome	69	140	4507564	4507637	1.8e-28
2004213_1	TAGTTCGGTCGGTAGAACGGCGGACTGTTAATCCGTACGTCACTGGTTCGAGTCCAGTCAGAGGAGCCTAGCTAGTTCGGTCGGTAGAACGGCGGACTGTTAATCCGTACGTCACTGGTTCGAGTCCAGTCAGAGGAGCCAG	Chromosome	1	68	2044556	2044623	8.7e-27	Chromosome	73	141	2058095	2058027	2.4e-27
2004215_1	TAGTTCGGTCGGTAGAACGGCGGACTGTTAATCCGTATGTCACTGGTTCGAGTCCAGTCAGAGGAGCTAGCTAGTTCGGTCGGTAGAACGGCGGACTGTTAATCCGTATGTCACTGGTTCGAGTCCAGTCAGAGGAGCCAA	Chromosome	1	67	2058095	2058029	6.7e-28	Chromosome	72	141	2044556	2044625	1.4e-29
2004469_1	TAGTTGAGTCGGTAGAACAGCGGACTGTTAATCCGTATGTCACTGGTTCGAGTCCAGTCAGAGGAGCCTAGCTAGTTCAGTCGGTAGAACGGCGGACTGTTAATCCGTATGTCACTGGTTCGAGTCCAGTCAGAGGAGCCAG	Chromosome	1	68	2044556	2044623	8.7e-27	Chromosome	73	141	2058095	2058027	1.1e-30
2004470_1	TAGTTGAGTCGGTAGAACGGCGGACTATTAATCCGTATGTCACTGGTTCGAGTCCAGTCAGAGGAGCCTAGCTAGTTCAGTCGGTAGAACGGCGGACTGTTAATCCGTATGTCACTGGTTCGAGTCCAGTCAGAGGAGCCAA	Chromosome	1	68	2062267	2062334	8.7e-27	Chromosome	73	142	2058095	2058026	3.1e-31
2005477_1	TAGTTTAGTCGGTTAGAATACCTGCCAGTCACGCAGGGGGTCGCGGGTTCGAGTCCCGTCCGTTCCGTAGCTAGTTCAGTCGGTTAGAATACCTGCCTGTCACGCAGGGGGTCGCGGGTTCGAGTCCCGTCCGTTCCGCCAG	Chromosome	1	67	236938	237004	3.1e-26	Chromosome	72	141	228935	229004	3.1e-31
2005476_1	TAGTTTAGTCGGTAGAACGGCGGACTTTTAATCCGTATGTCACTGGTTCGAGTCCAGTCAGAGGAGCCTAGCTAGTTCAGTCGGTAGAACGGCGGACTGTTAATCCGTATGTCACTGGTTCGAGTCCAGTCAGAGGAGCCAG	Chromosome	1	68	2058095	2058028	8.7e-27	Chromosome	73	141	2044556	2044624	1.1e-30
2005453_1	TAGTTTAATTCTTGAGCATCAAACTTTTAAATTGAAGAGTTTGATCATGGCTCAGATCGAACGCTAGTTTAATTCTTGAGCATCAAACTTTTAAAGTGAAGAGTTTGATCATGGATCAGATCGAACGCTGGCGGCAA	Chromosome	2	65	2731185	2731121	6.5e-23	Chromosome	66	136	3941780	3941851	1.8e-23
2005454_1	TAGTTTAATTCTTGAGCATCAAACTTTTAAATTGAAGAGTTTGATCATGGCTCAGATCGAACGCTGGTTTAATTCTTGAGCATCAAACTTTTAAATTGAAGAGTTTGATCATGGCTCAGATCGAACGCTGGCGGCAA	Chromosome	2	67	2731185	2731119	5e-24	Chromosome	67	136	3428789	3428719	3e-26
2005826_1	TAGTTTGGTCGCAACGATCCCTGCCCTTGTGGTTCAGGTAAAAAATTAAAACGTGCTGCGGCAGATCCGGTACGCTCTTCGTACCCTGTCTCTTGCACCAACCTGCGCGGATGCGCAGGTTTTTTTTCG	Chromosome	2	62	1288741	1288680	2.8e-21	Chromosome	65	129	2976164	2976100	7.8e-27
2006849_1	TATAAAATGCTAGATGTACCAGGAACCACCTCCTTAGCCTGTGTAATCTAAATGGTTCCTGGGTACGAGTAGCGC	Chromosome	2	49	2167131	2167178	1.1e-17	Chromosome	49	74	901644	901669	4e-07
2006873_1	TATAAAATGCTAGCTGTACCAGGAACCACCTCCTTAGCCTGTGTAATCTCCCTTACACGGGCTTATTAAAAAGAGACCGAACACGATTCCTGTATTCGGTCCAGGGAAATGGCTCTTGGGAGAGAGCCGTGCGCT	Chromosome	2	67	2167131	2167196	4.9e-29	Chromosome	67	135	1923103	1923171	1.1e-30
2006892_1	TATAAAATGCTAGCTGTACCAGGAACCACCTCTTAGCCTGTGTAATCTCATTGGCGGAGGCTGGCTGGACGCGCTTGGCGGCTCCTTGTACAG	Chromosome	2	49	2167131	2167179	6.8e-16	Chromosome	47	91	141144	141100	1.5e-12
2008337_1	TATAAGAAGAAGTAAGATTCACCTGCAATTGCTTAGTCGCCGGGGTCCTTGCAGGTGGGTAATGCTTCTAGCTATAAGAAGAAGTAAGATTCACCTGCAATTGCTTAGTCGCCGGGGTCCTTGCAGGTGGGTAATGCTTCCA	Chromosome	74	119	641315	641360	3.2e-16	Chromosome	119	141	2868269	2868247	4.2e-05
2008335_1	TATAAGAAGAAGTAAGATTCACCTGCAATTGCTTAGCCGCCGGGGTCCTTGCAGGTGGGTAATGCTTTAGCTATAAGAAGAAGTAAGATTCACCTGCAATTGCTTAGCCGCCGGGGTCCTTGCAGGTGGGTAATGCTTCCA	Chromosome	73	118	641315	641360	6.8e-18	Chromosome	118	140	2868269	2868247	4.1e-05
2010808_1	TATACGAGCCAGTTCGCCTACGCCACCACCATCAAGCTGGTGGCCGGGCGGTTGCGTGTGCATACCGAAAAAAAAA	Chromosome	9	35	1186453	1186427	1.1e-07	Chromosome	34	69	1079575	1079610	1.1e-12
2011184_1	TATACTAGCCTTTCCCTGGTGTTGGCGCAGTATTCGCGCACCCCGGTCAGCTGCAAAAACACCAGGGAAATACCC	Chromosome	11	48	3350642	3350679	8.5e-14	Chromosome	48	74	3933618	3933644	1.1e-07
2011638_1	TATAGAGCGAGGACGCTAACAGGAACAATGACTCAGGATGAGGGTCAGGAGCGCCAGGAGGCGAAGACTAAAGTGACGGCATAATAATAAAAAAATGAAATTCCTCTTTGACGGGCCAATAGCGATATTGGCCATTTTTTG	Chromosome	2	68	4051036	4051102	1.4e-29	Chromosome	69	140	507215	507286	2.4e-32
2011969_1	TATAGCTCAGCTGGGAGAGCGCCTGCTTTGCACGCAGGAGGTCTGCGGTTCGATCCCGCAAGCTATAGCGCAGCTGGGAGAGCGCCTGCTTTGCACGCAGGAGGTCTGCGGTTCGATCCCGCATAGCTCCACCAG	Chromosome	1	60	4037265	4037324	1.1e-25	Chromosome	62	134	3427030	3426958	2.9e-31
2011970_1	TATAGCTCAGCTGGGAGAGCGCCTGCTTTGCACGCAGGAGGTCTGCGGTTCGATCCCGCAAGCTATAGCTCAGCTGGGAGAGCGCCTGCTTGGCACGCAGGAGGTCTGCGGTTCGATCCCGCATAGCTCCACCAG	Chromosome	1	60	225505	225564	1.1e-25	Chromosome	62	134	4037263	4037335	2.9e-31
2011985_1	TATAGCTCAGCTGGGAGAGCGCCTGCTTTGCACGCAGGAGGTCTGCGGTTGATCCCGCACTAGCTATAGCTCAGCTGGGAGAGCGCCTGCTTTGCACGCAGGAGGTCTGCGGTTGATCCCGCATAGCTCCACCA	Chromosome	1	59	4037265	4037324	8.2e-22	Chromosome	63	134	225503	225575	4.9e-29
2012054_1	TATAGCTTAGCTGGGAGAGCGCCTGCTTTGCACGCAGGAGGTCTGCGGTTGATCCCGCACTAGCTATAGCTTAGCTGGGAGAGCGCCTGCTTTGCACGCAGGAGGTCTGCGGTTGATCCCGCATAGCTCCACCA	Chromosome	1	59	225505	225564	3.8e-20	Chromosome	63	134	4037263	4037335	2.3e-27
2012332_1	TATAGTTCAGCTGGGAGAGCGCCTGCGTTGCACGCAGGAGGTCTGCGGTTGATCCCGCATAGCTCCACTAGCTATAGCTCAGCTGGGAGAGCGCCTGCTTTGCACGCAGGAGGTCTGCGGTTGATCCCGCATAGCTCCACCA	Chromosome	1	68	4037265	4037333	1.9e-23	Chromosome	71	142	3427030	3426958	5.2e-29
2012879_1	TATATCGACGGCGGTGTTTGGCACCTCGATGTCGGCTCATCACATCCTGGGGCTGAAGTAGGTCCCAGCTATATCGACGGCGGTTTTTGGCTCCTCGATGTCGGCTCATCACATCCTGGGGCTGAAGTAGGTCCCAAGGGTG	Chromosome	2	67	4171116	4171181	5.2e-29	Chromosome	71	142	3424308	3424237	5.2e-29
2012881_1	TATATCGACGGCGGTGTTTGGCACCTCGATGTCGGCTCATCACATCCTGGGGCTGAAGTAGGTCCGCCATATCGAAGGCGGTGTTTGGCACCTCGATGTCGGCGCATCACATCCTGGGGCTGAAGTAGGTCCCAAGGGTG	Chromosome	2	65	2726709	2726646	6.6e-28	Chromosome	68	140	3424309	3424237	1.4e-29
2014300_1	TATATTTATTGTTTGCCCGGCAGGCGGTTTGTCGCTATCTTTATTCTTTGCCTCGCAGGCGGTT	Chromosome	1	28	2773868	2773895	2.4e-08	Chromosome	29	46	2411012	2410995	0.0088
2014579_1	TATATTTTTCTTGCAACGTGGGTTGAGCTGGCTAGATTAGCCAGCCAACCTTTTGTACCGATTTAAATATCGAGTCCCTTGTTTCGACTTAAGCTGGCAATTGGATTGCCAGCTTTCTTTTG	Chromosome	2	57	3442608	3442552	7.4e-17	Chromosome	58	121	3658049	3657985	1.2e-24
2014951_1	TATCAAGTCGCCCAATATGATGCTTGCTCGTACCAGGCCCCTGCAGGGGTATTGGCAGTTTTGTTTAGTATTTGGGCGACAGATCACGCG	Chromosome	2	45	1958506	1958463	2.3e-15	Chromosome	45	89	4287425	4287469	1.4e-17
2015317_1	TATCACCATCCCTGAATTCAGAGATGAAATTTTGGCCACTCACGAGTGGCCTTTTTCTTGCGAAAGTGACGGCATAATAATAAAAAAATGAAATTCCTCTTTGACGGGCCAATAGCGATATTGGCCATTTTTTTG	Chromosome	1	59	2814819	2814877	1.8e-23	Chromosome	63	134	507216	507287	2.3e-32
2015964_1	TATCAGATTTCCTGGTGTAACGAATTTTTTAAGTGCTCCTTGCTTACGCCTGCATTTTGAAATTCGTTTCAATGCGTCCTCTGAAATAG	Chromosome	2	46	2025308	2025264	6.4e-16	Chromosome	46	72	2867683	2867657	0.0003
2015966_1	TATCAGATTTCCTGGTGTAACGAATTTTTTAAGTGCTCCTTGCTTACGCTTGCATTTTGAAATTCGTTACAAGGGGAACTCCGAAAGAG	Chromosome	2	46	2025308	2025264	6.4e-16	Chromosome	46	83	2867683	2867646	5e-12
2015965_1	TATCAGATTTCCTGGTGTAACGAATTTTTTAAGTGCTCCTTGCTTACGCTTGCATTTTGAAATTCGTTACAAGGGGAAATCCGAAAGAC	Chromosome	2	46	2025308	2025264	6.4e-16	Chromosome	46	83	2867683	2867646	1.1e-13
2015968_1	TATCAGATTTCCTGGTGTAACGAATTTTTTAAGTGCTCCTTGCTTACGCTTGCATTTTGAAATTCGTTATAAGGGGATATCCGAAATTG	Chromosome	2	46	2025308	2025264	6.4e-16	Chromosome	46	83	2867683	2867646	2.3e-10
2015967_1	TATCAGATTTCCTGGTGTAACGAATTTTTTAAGTGCTCCTTGCTTACGCTTGCATTTTGAAATTCGTTACAAGGGGCATTCCGAAAGAG	Chromosome	2	46	2025308	2025264	6.4e-16	Chromosome	46	83	2867683	2867646	2.3e-10
2017035_1	TATCATGTCGCCCAATATGATGCTTGCTCGTACCAGGCTCCTGCAGGGGTATCGGCAGTTTTGTTTAGGATTTGGGCGACAGATCACGCG	Chromosome	2	45	1958506	1958463	2.3e-15	Chromosome	45	89	4287425	4287469	3e-14
2019753_1	TATCCGGTCCTGACGGGACTTTCACAAATATCGGGTCTCCTCGGGTCGTCTTAAGCTGGCAAGGTGATTGCCAGCTTTCTTTAA	Chromosome	2	27	2393082	2393057	2.2e-05	Chromosome	26	82	3658042	3657986	6e-11
2019855_1	TATCCGTCACCGCAAATCAATGGCGGTGACCTGGTTTTTGCGGATGCAAGGCTAGCTATCCGTCACCGCAAATCAATGGCGCTGTCCTGGTTTTTGCTGATGCAAA	Chromosome	1	19	3601771	3601753	0.0049	Chromosome	19	50	3665723	3665692	2.9e-10
2019854_1	TATCCGTCACCGCAAATCAATGGCGGTGACCTGGTTTTTGCGGATGCAACGAGATGAGCCCAGCTGGTTAGAGCGCACGGCTGATAAGCGTGAGGTCGGTGGTTCGAGTCCACTTAGGCCCACT	Chromosome	1	19	3601771	3601753	0.0059	Chromosome	19	49	3665723	3665693	1.3e-09
2020171_1	TATCCTAGCTATTGCTGTGTGTAGTCTTTGCCCATCTCCCTTTGTCTGCCGCTTTAGACTATACACAGCAAGAGAT	Chromosome	11	40	1770431	1770460	2.4e-09	Chromosome	41	70	1216683	1216712	1.1e-07
2021322_1	TATCGACCTGCGTTGCGTAAATATGTCCTAGCTATCGACCTGCGTTGCGTAAATATGC	Chromosome	2	25	1571760	1571737	3.5e-06	Chromosome	30	57	3667299	3667272	9.8e-07
2023034_1	TATCGGGGTGGTGTGAGCAGGAAGCAATAGTTCAGGATGAACGATTGGCCGCAAGGCCAGAGGAAAACCGGAGGAAGGTGGGGATGACGTCAAATCATCATGCCCCGTG	Chromosome	2	67	2924313	2924248	3.8e-29	Chromosome	65	106	3942976	3943017	8.3e-11
2023646_1	TATCGTGCTGTGTGTAGTCTTTGCCCATCTCATTACCCATTTAGGGCTGATTTATTACTACACACAGCAGTGCTGTGTGTAGTCTTTGCCCATCTCATTACCCATTTAGGGCTGATTTATTACTACACACAGCAGT	Chromosome	6	31	1770433	1770458	8.5e-07	Chromosome	33	73	1103318	1103278	3.9e-15
2023805_1	TATCGTTGCTGCTGGAAGTGCTTTTTTGCACTTCTGGCAACTTTTCTAGCTATCGTTGCTGCTGGAAGTGCTTTTTTGCACTTCTGGCAACTTC	Chromosome	51	77	1112676	1112702	1.5e-07	Chromosome	75	93	1112071	1112089	0.0042
2024219_1	TATCTAGCCAGCGCGGGCGGTATCGTTGTGCTGATCTCTGCACTGTTATTTATCGTACCGCCGTGCGTCTCGGAG	Chromosome	9	47	2390156	2390118	2.4e-14	Chromosome	49	72	3991709	3991732	5.1e-06
2024222_1	TATCTAGCCATAAGTAATTTCCGGTCGTGCCGCTTCACAACAAAGGTGGCGTATGCATGACCGGCGGCGGATTAA	Chromosome	10	38	1483279	1483251	8.5e-09	Chromosome	40	73	789006	788973	6.6e-10
2024274_1	TATCTAGCCTGTGGGCACTCGAAGATACGGATTCTTAACCCTTAAAGAAGCGTTCTTTGCAGTGCTCACACAGAG	Chromosome	10	39	4166544	4166573	2.4e-09	Chromosome	40	74	4209689	4209723	3.9e-12
2024318_1	TATCTAGCGGCGGAAAAACATAACCCAAAAATGCTAGCTGTACCAGGAACCACCTACTGGGTGGTTTTTGGTGCA	Chromosome	13	58	2167117	2167163	3e-13	Chromosome	56	73	2467910	2467927	0.011
2024798_1	TATCTCAGGAATTTTGGCTCATGGAAGAGTCCTTTTTTTAAAGGTACGATAAATATTATGTTTTTACGGGGACAGGATCTTTCCCGACTCACTATGGATATTCAG	Chromosome	5	37	1638949	1638981	8e-11	Chromosome	38	104	1741207	1741273	1e-24
2026386_1	TATCTGCCGTGGGCGCTGGAGAACTGAGGAAATCGTTCTTCCAGTAGCCTGATAACATCGGCGTTAATAGCTATCTGCCGTGGGCGCTGGAGAACTGAGGAAATCGTTCTTCCAGTAGCCTGATAACATCGGCGTTAAAAA	Chromosome	1	29	4212655	4212683	1.9e-08	Chromosome	32	65	257624	257591	1.5e-09
2026522_1	TATCTGGAACAACTGTTTCGCCTGGGCGTGATTAGCGTGGTGGTGATTATTATCCCACCGTGCGGGGCTGCACTTGGACGAGGAAAGGCTTAG	Chromosome	1	18	2662011	2661994	0.015	Chromosome	20	93	3950347	3950420	5.1e-32
2027400_1	TATCTGTTCGAATTGCGCTGATGAAAAAATTACTGCGTCTTTAAAAGTGTAACGAATTTTTTAAGTGCTTCTTGCTTAAGCAAGTTTCATCCCGACCCCCTCAGGGTCGGGATTTTTTTA	Chromosome	1	42	1189796	1189755	9.3e-16	Chromosome	47	120	2025295	2025222	1.5e-33
2027687_1	TATCTTAGCGTGGCAGCGAGATTTTTTATGTCTCGCTGCCAAATCTGCTACGACGCTTTCCGATCTGTTCTAGCTATCTTAGCGTGGCAGCGAGATTTTTTATGTCTCGCTGCCAAATCTGCTA	Chromosome	2	25	3328086	3328063	9.8e-06	Chromosome	26	49	204277	204300	9.8e-06
2027688_1	TATCTTAGCGTGGCAGCGAGATTTTTTATGTCTCGCTGCCAAATCTGCTTTCGAGCTATCTTAGCGTGGCAGCGAGATTTTTTATGTCTCGCTGCCAAATCTGCTA	Chromosome	2	25	3328086	3328063	8.1e-06	Chromosome	26	49	204277	204300	8.1e-06
2027768_1	TATCTTATTTTTGTCTGTCGCTTTAGACTATACACAGTTTTATCTTTCATTCTTTTTATTTCACGTAAGCGGATTTGGCTGAATATTTTAGCCGCCCCAGTCAGTA	Chromosome	2	37	1216675	1216710	1.7e-12	Chromosome	37	106	4049919	4049988	2.2e-21
2028398_1	TATCTTTACCACTTTTATTATTGCACTAGCTATCTTTACCAATTTTATTATTGG	Chromosome	17	34	2109023	2109006	0.0068	Chromosome	31	53	1501445	1501467	1.1e-05
2029250_1	TATGAAAGAGCCTGCAAACACACAACACAATACACAAAATTGTGATGTTGTGTTGTTGTGTTTGCAATTGGTCTGCGATTCAGAAGC	Chromosome	2	37	2427860	2427825	1.3e-12	Chromosome	40	84	2942760	2942804	1.3e-17
2029390_1	TATGAAAGAGCCTGCAAACACACAACACAATACTGTTGTGTTGTTGTGTTTGCAATCGGTCTGCGATCTAGCTATGAAAGAGCCTGCAAACACACAACACAATACTGTTGTGTTGTTGTGTTTGCAATCGGTCTGCGATTG	Chromosome	74	105	2427860	2427829	4.1e-10	Chromosome	106	140	2942766	2942800	4.1e-10
2029391_1	TATGAAAGAGCCTGCAAACACACAACACAATACTGTTGTGTTGTTGTGTTTGCAATCGGTCTGCGATTAGCTATGAAAGAGCCTGCAAACACACAACACAATACTGTTGTGTTGTTGTGTTTGCAATCGGTCTGCGATTG	Chromosome	2	33	2427860	2427829	4.1e-10	Chromosome	34	68	2942766	2942800	4.1e-10
2032898_1	TATGCAGAAATGCTACGTAAAAGAGCATTAATCTTTGCGTTGTTATCTGTTTTTCTTGAGGAAGAGCAATATCTTGTCTTCTTGTTTCGACTTAAGCTGGCAATTGGAATGCCAACTTTCTTTA	Chromosome	1	68	3665489	3665422	1.6e-28	Chromosome	68	123	3658041	3657986	3.5e-15
2032900_1	TATGCAGAAATGCTACGTAAAAGAGCATTAATCTTTGCGTTGTTATCTGTTTTTCTTGAGGAAGAGCAGCGACTTCCTGAGCCGGGATGAAAAGTTTTATCGGAATTCTTGTACTGGTGAACTTTTGGCTTACGGTTGTC	Chromosome	1	68	3665489	3665422	1.8e-28	Chromosome	72	139	2942696	2942763	8.6e-22
2032983_1	TATGCAGCTGGGCGTTTTTGCCTGACAGGTGGCCTCTGTAGTTCAGTAGGTAGAACGGCGGACTGTTAACCAGTATGTCACTGGTTCGAGTCCAGTCAGAGGAGCCG	Chromosome	2	32	2085471	2085440	2.3e-06	Chromosome	33	106	2044550	2044623	1.3e-28
2033606_1	TATGCCGCTGCACCCTCAACTTACGTTGAGGGTGCATGCTGCGCCTAGCTATGCCGCTGCACCCTCAACTTACGTTGAGGGTGCATGCTGCA	Chromosome	50	76	4242605	4242579	1.5e-07	Chromosome	74	92	2700520	2700538	0.0041
2033607_1	TATGCCGCTGCACCCTCATTCCAGGTGTAGCGGTGAAATGCGGCCTAGCTATGCCGCTGCACCCTCATTCCAGGTGTATCGGTGAAATGCGG	Chromosome	1	18	4242605	4242588	0.015	Chromosome	18	42	4167334	4167358	1.9e-06
2034355_1	TATGCTAGCGAGCTGCAAAAACACCAGGGAAATTTTCCCTGGTGTTGGCGCAGTATCCGCGCACCCCGGTCTGAGA	Chromosome	11	33	3933619	3933641	1.9e-05	Chromosome	34	72	3350642	3350680	1.1e-12
2034461_1	TATGCTAGCTATCTATCCGTGCAAGCATTCACCGCCGGTTTATACTTGACCATGAGGGATGCTTGCGTGGCGTTCA	Chromosome	11	42	1622863	1622832	8.7e-09	Chromosome	46	74	1719823	1719851	8.7e-09
2034512_1	TATGCTAGCTGTACCAGGAACCACCTCCTCAGCCTGTGTGTTCCTGGTCTGCTGCGTGGCTCCTAGCTATGCTAGCTGTACCAGGAAACCCCTCCTCAGCCTGTGTGTTCCTGGTCTGCCGCGTGGCA	Chromosome	2	39	2167136	2167173	7.8e-12	Chromosome	40	60	4345160	4345140	0.00048
2034513_1	TATGCTAGCTGTACCAGGAACCACCTCCTCAGCCTGTGTGTTCCTGGTCTGCTGCGTGGCTCTATTCTAGCTATGATAGCTGTAATAGAAACCCTTTCCTTAGCCTGTGTGTTTCTGGTCTTCTGCTTGGCG	Chromosome	2	39	2167136	2167173	8.1e-12	Chromosome	40	60	4345160	4345140	0.00049
2034514_1	TATGCTAGCTGTACCAGGAACCACCTCCTCAGCCTGTGTGTTCCTGGTCTGCTGCGTGGCTTTATAATGGTAAGGCTAGCTGTACCAGCTACCCCCTCCCCCGCCTCGGCGTTCTTCGCCTGCTGCGGAGCG	Chromosome	2	39	2167136	2167173	8.1e-12	Chromosome	40	60	4345160	4345140	0.00049
2034515_1	TATGCTAGCTGTACCAGGAACCACCTCCTTAGCCTGTGTAATCTATTCTCGGGATGTGGTTCCTGACCTGTTCCCGTAACCACCGCCTTAGCCTGTGTAATATTCTCTTTTGACTGTATTTCTGACGCACGCTGCCCAGTG	Chromosome	2	44	2167136	2167178	3.1e-16	Chromosome	44	67	3642106	3642129	1.1e-05
2034553_1	TATGCTATAACCCTCATTGATCCTATGTTACCCTTGTTTGCCCGTCCGCCATACGTGGGATCAATTTGAGTTTT	Chromosome	1	51	837503	837453	2.3e-19	Chromosome	51	74	771280	771303	5e-06
2035553_1	TATGGACTTTGTCCCGCGGCTTTCGCCATTGGCGCGGGACTTTTGGTGTTATCGGGTGTATCTAGCTATGGACTTTGTCCCGCGGCTTTCGAAATTGGCGCGGGACTTTTGGTGTTATCGGGTGTA	Chromosome	67	89	2043134	2043156	3.6e-05	Chromosome	90	125	4077077	4077112	1e-10
2038957_1	TATGTCACTGGTTCGAGTCCAGTCAGAGGAGCCAGCTCTGTCACTGGTTCGAGTCCAGTCAGAGGAGCCAG	Chromosome	1	34	2062302	2062335	1.3e-11	Chromosome	39	70	2058058	2058027	1.7e-10
2041726_1	TATTAAAAAACCCGCCCCTGACAGGCGGGAAGAACGGCAACTAAACTGAAAGTTTTAGTTGCCGTGGAAACTTTTCGCCTGTCTCTGGCAGGCCTG	Chromosome	1	48	4027231	4027278	1.5e-17	Chromosome	52	96	4056622	4056578	1.5e-17
2042179_1	TATTAAAATTTGCGCCTCATAATAGTTGGGCCGATTGTGGCACCGCACAGGCGTAATACTCAACAGGAGCGAGATAAAAAGAGACCGAAGACGATTCCGGTATTCGGTAGAGGGAAATGGCTCTTGGG	Chromosome	2	69	4439513	4439580	1.7e-28	Chromosome	72	128	1923100	1923156	2.2e-17
2043359_1	TATTAATGTAGCACCGCCTAACTGCGGTGCTTTTTTTTCTATAGAACGGCGGACTGTTAATCCGTAGGTC	Chromosome	2	38	2942865	2942901	1.3e-11	Chromosome	42	70	2059870	2059898	3.6e-07
2044264_1	TATTACCCTGTCTGTCCATAGTGATTAATGTAGCACCGCCTAATTGCGGTGCTTTTTTTTGCTTCTGGCTATTAACAAATAAAAAGGGACCTAACAAGATTCCTGTATTCGGTCCAGGGAAATGGCTCTTGGGC	Chromosome	3	60	2942844	2942901	1.4e-24	Chromosome	60	133	1923083	1923156	3.8e-25
2045062_1	TATTACTGTCGTGCTTTCACTTCTCTTTAAATCGTGGGGAACAGATCAACGCGCTGTGGATTGTGGTGCCGTCGGTCTGTATCTATCTGAGCGCATACCGG	Chromosome	1	25	755521	755545	2.1e-06	Chromosome	25	100	629967	630042	9.5e-30
2045063_1	TATTACTGTCGTGCTTTCACTTCTCTTTAAATCGTGGGGAACAGATCAACGCGCTGTGGATTGTGGTGGCGTCGGTCTGTATCTATCTGATCGCTTACCGC	Chromosome	1	25	755521	755545	2.1e-06	Chromosome	25	100	629967	630042	9.5e-35
2045219_1	TATTAGCAGGTACCGAAGCTCGCGACTCCACGGTTGGCAAGGGTGGGGCAATGCAAAACCTGGGTCAGGCGGGCAATATACCCTTGGGCGGTCAAAAGATCACCGCCCTTGATTTGCCCTTGTGTAGCCATCACCAGAGCG	Chromosome	1	100	2779986	2779862	3.1e-31	Chromosome	98	140	3888495	3888537	1.5e-14
2049748_1	TATTATGTTTTTACGGGGACAGGATCGTTCCCGACTCACTATGGATAGTCATTTCGGCTTACCCTGTCTGTCCATAGTTAG	Chromosome	1	58	1741223	1741280	7.2e-25	Chromosome	59	78	2942844	2942863	0.00096
2050060_1	TATTATTCGGTACGCTCCGTACCCTGTCTCTTGCACCAACCTGCGCGGATGCGCAGGTTTTTTTTCCTGTAGTTCAGGCGGTAGAACGGCGGACTTTTAATCCGTATGTCACTGGTTCGAGTCCAGTCAGAGGAGCG	Chromosome	2	66	2976167	2976101	1.4e-24	Chromosome	67	136	2059855	2059924	6.4e-28
2050566_1	TATTATTCGGTACGCTCTTCGTACCCTGTCTCTTGCACCAACCTGCGCGGATGCGCAGGTTTTTTTTCGTTTGCGTTGTTATCTGTTTTTCGAGGATGAGCACTTGATCCCGCTGCTTCTGA	Chromosome	2	69	2976167	2976100	3.3e-30	Chromosome	70	122	3665456	3665402	1.2e-14
2052096_1	TATTCAGAGATGAAATTTTGGCCACTCACGAGTGTCCTTTTTCTTAATAATAAAAAAATGAAATTCCTCTTTGACTTGTTAATATAGATATTTGGAGTTTTTA	Chromosome	2	45	2814834	2814877	2.8e-15	Chromosome	45	75	507228	507258	1e-09
2052526_1	TATTCATCATGGTTCTCGGTCTTACCGCTGCGGGCTCCCTTTGTTTTGAGCCCGGCGCGGATGCTGAGTCTAGCTATTCATCATGGTTCTCGGTCTTACCGCTGCGGGCTCCCTTTGTTTTGAGCCCGGCGCGGATGCTGAG	Chromosome	76	120	2725015	2724971	1.1e-15	Chromosome	119	141	1485653	1485675	4.2e-05
2052621_1	TATTCATGATGTTTTGCGCGCCTATCGCCGAAAGTGACGCCATAATAGTAGAAAAATGAAATTCCTTTGGCGGGCCAAGAGGGATATTGGCCATTTTTTT	Chromosome	2	28	2175103	2175077	7.5e-06	Chromosome	31	100	507216	507287	1.6e-17
2055661_1	TATTCGGTCTGGCTCCGCTGGGCTGCGGCTGGCTATTCGGTCTGGCTCCGCTGGGCTGCGGCTGGGTG	Chromosome	2	32	3666753	3666723	5.7e-10	Chromosome	35	67	1571218	1571186	4.4e-11
2056316_1	TATTCTAGCCTGCTGTGTGTAGTCTTTGCCCATCCTTCACGATGGGCTTTTTTTTTATTACTACACACAGCAGTGA	Chromosome	11	55	1770433	1770477	1.1e-12	Chromosome	54	75	1103300	1103279	6.8e-05
2056455_1	TATTCTAGCTGTTTTAGGCTTTCCGACACAGCTGTTGTGGCGCGAAAGGAGGGAAAAATGTTCTATATGTTTTAGTCTTTCCGCCACAGCTGTTGTGGCGCGAAAGGACGCAAAAATGCTC	Chromosome	35	72	4075530	4075567	1.6e-08	Chromosome	69	92	902954	902931	9.6e-06
2056871_1	TATTCTCTTCCTTGTCGACCGCCGTTCTCTTGGCGAAAACAGCTCGCCGAGAAGAACGCGGAACTGGTCTAGCTATTCTCTTCCTTGTCGACCGCCGTTCTCTTGGCGAAAACAGCTCGCCGATAAGAACGCGGAACTGGCA	Chromosome	75	110	4585273	4585238	2.5e-12	Chromosome	112	142	4586147	4586117	6.9e-08
2056869_1	TATTCTCTTCCTTGTCGACCGCCGTTCTCTTGGCGAAAACAGCTCGCCGAGAAGAACGCGGAACTGGCTATCTATTCTCTTCCTTGTCGACCGCCGTTCTCTTGGCGAAAACAGCTCGCCGAGAAGAACGCGGAACTGGCA	Chromosome	74	109	4585273	4585238	2.4e-12	Chromosome	111	141	4586147	4586117	1.5e-09
2056872_1	TATTCTCTTCCTTGTCGACCGCCGTTCTCTTGGCGAAAACAGCTCGCCGAGAAGAACGCGGAACTTCTAGCTATTCTCTTCCTTGTCGACCGCCGTTCTCTTGGCGAACACAGCTCGCCGAGAAGAACGCGGAACTGGCA	Chromosome	73	110	4585273	4585236	1.9e-13	Chromosome	109	140	4586148	4586117	4.1e-10
2056870_1	TATTCTCTTCCTTGTCGACCGCCGTTCTCTTGGCGAAAACAGCTCGCCGAGAAGAACGCGGAACTGGTCTAGCTATTCTCTTCCTTGTCGACCGCCGTTCTCTTGGCGAAAACAGCTCGCCGAGAAGAACGCGGAACTGGCA	Chromosome	75	110	4585273	4585238	2.5e-12	Chromosome	112	142	4586147	4586117	1.5e-09
2057116_1	TATTCTGCCCGGTATGTTCACGTTTGAGTCAGATTAAAAAACTTGCCAATGTAGGGCTCCACTAGCTATTCTGCCCGGTATGTTCACGTTTGAGTCAGGTTAAAAAACTTGCCAATGCCGGGCAAGATCGTC	Chromosome	64	86	3254258	3254236	0.0018	Chromosome	85	131	3168522	3168476	3.8e-15
2057119_1	TATTCTGCCCGGTATGTTCACGTTTGAGTCAGGTTAAAAAACTTGCCAATGCCGGGCTCCACTAGCTATTCTGCCCGGTATGTTCACGTTTGAGTCAGGTTAAAACACTTGCCACTGCCGGGCAAGTTCGTA	Chromosome	64	86	3254258	3254236	0.0018	Chromosome	85	132	3168522	3168475	4.9e-14
2057164_1	TATTCTGCGTGACCCGGAGGCCACCGAAAATGAACACACGCCGCCGGGTCAGCGAATGGCTAGCTATTCTGCGTGACCCGGAGGCCAGCGAAAATGAAAATACGCCGCCGGGTCAGCGAATC	Chromosome	66	97	1688161	1688130	3.4e-10	Chromosome	98	118	4035258	4035278	0.021
2057427_1	TATTCTGGCGATGGTAGTGCTGTCTGCCTTCCTGGATGTTCATCTGAATACTGCCGTCGCCAGTGACCTAGCTATTCTGGCGATGGTAGTGCTGTCTGCCTTCCTGGATGTTCACCTGAATACTGCCGTCGCCAGTGACGAG	Chromosome	2	28	3987738	3987712	1.2e-05	Chromosome	29	67	87000	86962	5.3e-14
2057426_1	TATTCTGGCGATGGTAGTGCTGTCTGCCTTCCTGGATGTTCATCTGAATACTGCCGTCGCCACTAGCTATTCTGGCGATGGTAGTGCTGTCTGCCTTCCTGGATGTTCATCTGAATACTGCCGTCGCCAGTGACGAG	Chromosome	69	95	3987738	3987712	1.1e-05	Chromosome	96	135	87000	86961	1.4e-14
2058811_1	TATTGAACTAAAAATTAAAAAGCAGTATTTCGGCGAGTATGCTTCTGGCTTTTAACAGATAAAAAGAGACCGAACACGATTCCTGTATTCGATCCAGGGAAATGGCTCTTGC	Chromosome	2	39	3982705	3982743	3.1e-10	Chromosome	39	111	1923082	1923154	2.3e-31
2059023_1	TATTGAACTAAAAATTCAAAAAGCAGTATTTCGGCGAGTAGCCTAGAATGGTCGCGTGTCGCTGATCGATTTCTTTGCCGCCCCCTGTTTTATTGGCGAGATTGAGTTAATCGATAC	Chromosome	2	42	3982705	3982745	3.3e-15	Chromosome	47	116	2255517	2255586	2.5e-31
2060270_1	TATTGACCCTGCGCGAGTCCTTAGCGGCCAGTAAAGGCAGTACATTAAAACAAGGAGCGGCAATGTATTACGGGTTTGATATTGGTGTAACATTAAACAACAGAGGTTGCTATGCTGTCGCGTCGGGGTCATCGGAC	Chromosome	1	92	1178531	1178622	8.2e-42	Chromosome	92	135	1179500	1179543	8.5e-17
2060269_1	TATTGACCCTGCGCGAGTCCTTAGCGGCCAGTAAAGGCAGTACATTAAAACAAGGAGCGGCAATGTATTACGGGTTTGATATTGGTGGTACATTAAACAACAGAGGTTGCTATGCTGTCGCGTCGGGGTCATCGGAC	Chromosome	1	92	1178531	1178622	8.2e-42	Chromosome	92	135	1179500	1179543	8.5e-17
2060308_1	TATTGACGACATAATCCAGCCATCGCTGGATTTCCCCCCCAGAAGTGGCTATTTACGACATAATCCAGCCATCGCTGGATTTCACCCCCAGTAGTGC	Chromosome	2	47	2515375	2515420	4.3e-18	Chromosome	51	97	16489	16535	1.2e-13
2060852_1	TATTGAGTAGTAGCAACTCACGTTCCCAGTAGTAAACCCTGTTTTCCTTGCCATACACCATCCCTGTCCCCAGATGCTGTGGGGGTTTTTTTAGTGGGAAATTGTGGGGCAAAGTGGGAATAAGGGGTGAGGCTGG	Chromosome	1	92	4106289	4106386	6.3e-33	Chromosome	89	136	89585	89632	2.3e-17
2060851_1	TATTGAGTAGTAGCAACTCACGTTCCCAGTAGTAAACCCTGTTTTCCTTGCCATACACCATCCCTGTCCCCACATGCTGTGGGGGTTTTTTTAGTGGGAAATTGTGGGGCAAAGTGGGAATAAGGGGTGAGGCTGG	Chromosome	1	92	4106289	4106386	1.4e-34	Chromosome	89	136	89585	89632	2.3e-17
2060853_1	TATTGAGTAGTAGCAACTCACGTTCCCAGTAGTAAACCCTGTTTTCCTTGCCATACACCATCCCTGTCTTCCCCCACATGCTGTGGGGGTTTTTTTAGTGGGAAATTGTGGGGCAAAGTGGGAATAAGGGGTGAGGCTGG	Chromosome	1	96	4106289	4106386	8.4e-42	Chromosome	93	140	89585	89632	2.4e-17
2060963_1	TATTGATAGGTGAAGTCAAAAAGCAGTATTTCGTCAACAG	Chromosome	1	19	2976377	2976359	0.0011	Chromosome	16	33	3982719	3982736	0.0039
2060975_1	TATTGATAGGTGAAGTCAAATACCTAGTCTACTTGTTTCGACTTAAGCTGGCAATTGGATTGCCAGCTTTCTTTTA	Chromosome	1	19	2976377	2976359	0.0031	Chromosome	18	76	3658042	3657984	1.8e-20
2061418_1	TATTGATAGGTGAAGTCACATTTCTCGCTGGCGCTCTTTTCGCCGCTGCTTGGCTGGCTGACTTTCGCCTGGGGCTGGGAGCACGTCCTTACG	Chromosome	1	18	2976377	2976360	0.015	Chromosome	20	92	3274435	3274363	1.8e-31
2061483_1	TATTGATAGGTGAAGTCAGCTTGCTCAAATCGCAGCTAATGGAGTGGCGTTTCGATAGCGCGTGGAAATTTGGTTTGGGGAGACTTTACCTCA	Chromosome	1	22	2976377	2976356	0.0041	Chromosome	19	92	2710088	2710015	5.1e-32
2062124_1	TATTGATGGGACTTTTGGTCGCGGTGGTCACTCATTGTCGATCACCGCCCTTGATCTGCCGTCTAGCTATTGATGGGACTTTTGGTCGCGGTGGTCACTCATTGTCGATCACCGCCCTTGATCTGCCA	Chromosome	2	34	90175	90207	1e-10	Chromosome	34	60	3888489	3888515	1e-05
2063223_1	TATTGCGGCGGTGACCTTTACTAAAGTGACGGAATAATAATAAAAAAATGAAATTCCTCTTTGACGGGCCAATAGCGATATTGGCCATTTTTTTA	Chromosome	2	24	3960824	3960846	2.5e-05	Chromosome	22	95	507215	507288	5.3e-32
2063717_1	TATTGCTGTGTGTAGTCTTTGCCCATCTCAGGGCTGATTTATTACTACACACAGCAGTGTCTTTACTAGCTATTGCTGTGTGTAGTCTGTGCCCATCTCAGGCCTGATTTATTACTACACATAGCAGTGA	Chromosome	2	29	1770431	1770458	6.2e-08	Chromosome	30	59	1103308	1103279	4.8e-09
2063719_1	TATTGCTGTGTGTAGTCTTTGCCCATCTCATTACCCATTTAGGGCTGATTTATTACTACACACAGCAAGCTAGTGCTGTGTGTAGTCTTTGCCCACCTCACTACCCATCTAGGGCTGATTTATCCCTACACACAGAAGTGCA	Chromosome	2	29	1770431	1770458	6.9e-08	Chromosome	31	67	1103318	1103282	6.9e-13
2063715_1	TATTGCTGTGTGTAGTCTTTGCCCATCTCAGGGCTGATTTATTACTACACACAGCAGTGCATCTGAGCTAGCTATTGCTGTGTGTAGTCTTTGCCCATCTCAGGGCTGATTTATTACTACACACAGCAGTGCG	Chromosome	2	29	1770431	1770458	6.4e-08	Chromosome	30	61	1103308	1103277	3.8e-10
2063727_1	TATTGCTGTGTGTAGTCTTTGCCCATCTCCAGGGCTGATTATTACTACACACAGCAGTGATCTTTACTAGCTATTGCTGCGAGTAGTCTTTGCCCAGCTCCTGGGCGGATTATTACTACACACAGCAGTGC	Chromosome	2	30	1770431	1770459	1.7e-08	Chromosome	31	59	1103308	1103279	3.8e-05
2063718_1	TATTGCTGTGTGTAGTCTTTGCCCATCTCATATTACCCATTTAGGGCTGATTTATCACTACACACAGCTATTGCTGTGTGTAGTCTTTGCCCATCTCATTTTACCCATTTAGGGCTGATTTATCACTACACACAGCAGTGC	Chromosome	70	97	1770431	1770458	6.9e-08	Chromosome	98	141	1103321	1103278	4.1e-15
2063725_1	TATTGCTGTGTGTAGTCTTTGCCCATCTCCAGGGCCGATTTATTACTACACACAGCAGTGCACTAGCTATTGCTGTGTGTAGTCTTTGCCCATCTCCAGGGCTGATTTATTACTACACACAGCAGTGC	Chromosome	69	97	1770431	1770459	1.7e-08	Chromosome	98	128	1103308	1103278	1.3e-09
2063730_1	TATTGCTGTGTGTAGTCTTTGCCCATCTCCAGGGCTGATTATTACTACACACAGCAGTGCTTATCTATCTATTGCTGTGTGTAGTCTCTGCCCATCTCCTGGGCTGATTATTACTACACACAGCAGTTCT	Chromosome	2	30	1770431	1770459	1.7e-08	Chromosome	31	60	1103308	1103278	1e-05
2063728_1	TATTGCTGTGTGTAGTCTTTGCCCATCTCCAGGGCTGATTATTACTACACACAGCAGTGCATCTAGCTATTGCTGTGTGTAGTCTTTGCCCATCTCCAGGGCTGATTCTTACTACACACAGCAGTGCA	Chromosome	69	97	1770431	1770459	1.7e-08	Chromosome	98	128	1103308	1103277	0.00013
2063729_1	TATTGCTGTGTGTAGTCTTTGCCCATCTCCAGGGCTGATTATTACTACACACAGCAGTGCATCTAGGTATTGCTGTGTGTAGTCTTTGCCCATCTCCAGGGCTGATTATTACTACACACAGCAGTGCA	Chromosome	69	97	1770431	1770459	1.7e-08	Chromosome	98	128	1103308	1103277	2.8e-06
2063734_1	TATTGCTGTGTGTAGTCTTTGCCCATCTCCAGGGCTGATTTAACTACACACAGCGCTAGCTATTGCTGTGTGTAGTCTTTGCCCATCTCCAGGGCTGATTTAACTACACACAGCAGTGCG	Chromosome	62	90	1770431	1770459	1.6e-08	Chromosome	91	119	1103308	1103278	0.00012
2063722_1	TATTGCTGTGTGTAGTCTTTGCCCATCTCATTTTACCCATTTAGGGCTGATTTATTACTACACACACTATTGCTGTGTGTAGTCTTTGCCCATCTCATTTTACCCATTTAGGGCTGATTTATTACTACACACAGCAGTGCA	Chromosome	69	96	1770431	1770458	6.9e-08	Chromosome	97	141	1103321	1103277	2.4e-17
2063732_1	TATTGCTGTGTGTAGTCTTTGCCCATCTCCAGGGCTGATTATTACTACACACAGCAGTTTACTAGCTATTGCTGTGTGTAGTCTTTGCCCATCTCCAGGGCTGATTATTACTACACACAGCAGTTC	Chromosome	2	30	1770431	1770459	1.7e-08	Chromosome	31	58	1103308	1103280	0.00013
2063731_1	TATTGCTGTGTGTAGTCTTTGCCCATCTCCAGGGCTGATTATTACTACACACAGCAGTGGATCTTTACTAGCTATTGCTGTGTGTAGTCTTTGCCCATCTCCAGGGCTGATTATTACTACACACAGCAGTGC	Chromosome	74	102	1770431	1770459	1.8e-08	Chromosome	103	132	1103308	1103278	1.1e-05
2063737_1	TATTGCTGTGTGTAGTCTTTGCCCATCTCCATTATTACTACACACAGCAGTGCAGGCTAGCTATTGCTGTGTGTAGTCTTTGCCCATCTCCATTATTACTACACACAGCAGTGCAG	Chromosome	63	91	1770431	1770459	1.5e-08	Chromosome	93	115	1103299	1103277	3.3e-05
2063740_1	TATTGCTGTGTGTAGTCTTTGCCCATCTCCATTTTTGTCTGTCGCTTTAGACTATACACAGCATAATTCTAGATATTGCTGTGTGTAGTCTTTGACCATCTCCCTTTTTCTCTGTCGCTTTCGACTATACACAGCATAATTC	Chromosome	2	30	1770431	1770459	1.9e-08	Chromosome	31	71	1216680	1216720	1.9e-13
2063739_1	TATTGCTGTGTGTAGTCTTTGCCCATCTCCATTTTTGTCTGTCGCTTTAGACTATACACAGCATAATCTAGCTATTGCTGTGTGTAGTCTTTGCCCATCTCCATTTTTGTCTGTCGCTTTAGACTATACACAGCATAATTC	Chromosome	74	102	1770431	1770459	1.9e-08	Chromosome	103	140	1216680	1216717	1.9e-13
2063742_1	TATTGCTGTGTGTAGTCTTTGCCCATCTCCCAATCCATTAGTTTCATATTTTACCCATTTAGGGCTGATTTATTACTACCCACAGCACTGCA	Chromosome	2	32	1770431	1770461	8.7e-10	Chromosome	32	92	1103337	1103277	1.8e-21
2063743_1	TATTGCTGTGTGTAGTCTTTGCCCATCTCCCAATCCATTAGTTTCATATTTTACCCCTTTAGGGCTGATTTATTACTACACACAGCAGTGCA	Chromosome	2	32	1770431	1770461	8.7e-10	Chromosome	32	92	1103337	1103277	4e-23
2063744_1	TATTGCTGTGTGTAGTCTTTGCCCATCTCCCAATCCATTAGTTTCATGTTTTACCCATTTAGGGCTGATTTATTACTACACACAGCAGTGCA	Chromosome	2	32	1770431	1770461	8.7e-10	Chromosome	32	92	1103337	1103277	4e-23
2063741_1	TATTGCTGTGTGTAGTCTTTGCCCATCTCCATTTTTGTCTGTCGCTTTAGACTATACACAGCATAATTCTAGCTATTGCTGTGTGTAGTCTTTGCCCATCTCCATTTTTGTCTGTCGCTTTAGACTATTCACAGCATAATTC	Chromosome	2	30	1770431	1770459	1.9e-08	Chromosome	31	71	1216680	1216720	1.9e-13
2063753_1	TATTGCTGTGTGTAGTCTTTGCCCATCTCCCATTTTACCCATTTATGGCTGATTTATTACTACACACAGCAGTGCA	Chromosome	2	32	1770431	1770461	6.7e-10	Chromosome	32	76	1103321	1103277	5.2e-16
2063745_1	TATTGCTGTGTGTAGTCTTTGCCCATCTCCCAGATGTAATCCATTAGTTTTATATTTTACCCATTTAGGGCTGATTTATTACTACACATAGCAGTGCAT	Chromosome	2	32	1770431	1770461	9.5e-10	Chromosome	31	98	1103344	1103277	1.2e-28
2063750_1	TATTGCTGTGTGTAGTCTTTGCCCATCTCCCAGGGCTGATTTATTACTACATACAGAATGCTAGCTATTGCTGTGTGTAGTCTTTGCCCATCTCCCAGGGCTGATTTATTACTACACACAGAAA	Chromosome	67	97	1770431	1770461	1.3e-09	Chromosome	97	121	1103308	1103284	2.7e-06
2063747_1	TATTGCTGTGTGTAGTCTTTGCCCATCTCCCAGGGCTGATTTATTACTACACACAGAATGCTAGCTATTGCTGTGTGTAGTCTTTGCCCATCTCCCAGGGCTGATTTATTACTACACACAGAAA	Chromosome	67	97	1770431	1770461	1.3e-09	Chromosome	97	121	1103308	1103284	2.7e-06
2063748_1	TATTGCTGTGTGTAGTCTTTGCCCATCTCCCAGGGCTGATTTATTACTACACACAGCCCCTAGCTATTGCTGTGTGTAGTCTTTGCCCATCTCCCAGGGCTGATTTATTACTACACACAGCA	Chromosome	66	96	1770431	1770461	1.2e-09	Chromosome	96	122	1103308	1103282	2.1e-07
2063749_1	TATTGCTGTGTGTAGTCTTTGCCCATCTCCCAGGGCTGATTTATTACTACACCCAGAATGCTAGCTATTGCTGTGTGTAGTCTTTGCCCATCTCCCAGGGCTGATTTATTACTACACACAGAAA	Chromosome	67	97	1770431	1770461	1.3e-09	Chromosome	97	121	1103308	1103284	2.7e-06
2063752_1	TATTGCTGTGTGTAGTCTTTGCCCATCTCCCATTTTACCCATTTAGGGCGGATTTATTACTACACCTATTGCTGTGTGTAGTCTTTGCCCATCTCCCATTTTACCCATTTAGGGCCGATTTATTACTACACACAGCAGTC	Chromosome	68	98	1770431	1770461	1.5e-09	Chromosome	98	139	1103321	1103280	5.2e-14
2063766_1	TATTGCTGTGTGTAGTCTTTGCCCATCTCCCTTATATTTTACCCATTTAGGGCTGATTTATTACTACACATAGCAGGGCG	Chromosome	2	31	1770431	1770460	2.6e-09	Chromosome	32	76	1103325	1103281	5.5e-16
2063765_1	TATTGCTGTGTGTAGTCTTTGCCCATCTCCCTTATATTTTACCCATTTAGGGCTGATTTATTACTACACACAGCAGTTCG	Chromosome	2	31	1770431	1770460	2.6e-09	Chromosome	32	77	1103325	1103280	3.3e-18
2063764_1	TATTGCTGTGTGTAGTCTTTGCCCATCTCCCTATCCATTAGTTTCATATTTTACCCATTTAGGGCTGATTTCTTACTACACACAGCAGTGCA	Chromosome	2	31	1770431	1770460	3.1e-09	Chromosome	33	92	1103336	1103277	1.4e-22
2063767_1	TATTGCTGTGTGTAGTCTTTGCCCATCTCCCTTATTACTACACACAGCAGTGGTCTAGCTATTGCTGTGTGTAGTCTTTGCCCATCTCCCTGATTACTACACACAGCAGTGC	Chromosome	61	90	1770431	1770460	4e-09	Chromosome	93	112	1103297	1103278	0.0015
2063772_1	TATTGCTGTGTGTAGTCTTTGCCCATCTCCCTTCAGACTATACACAGCATAGACGCTTTCCGATCTTAACTAGCTATTGCTGTGTGTAGTCTTTGCCCATCTCCCTTCAGACTATACACAGCATAC	Chromosome	76	105	1770431	1770460	4.6e-09	Chromosome	105	125	1216694	1216714	0.022
2063784_1	TATTGCTGTGTGTAGTCTTTGCCCATCTCCTTTATCACTACACACAGCAGTGCGCCTAGCTATTGCTGTGTGTAGTCTTTTCCCATCTCCTTTATCATTTCACACAGCAGTGCA	Chromosome	2	30	1770431	1770459	1.5e-08	Chromosome	31	53	1103300	1103278	0.0015
2063775_1	TATTGCTGTGTGTAGTCTTTGCCCATCTCCCTTTATATTTTACCCATTTAGGGCTGATTTATTACTACACACAGCAGTGCA	Chromosome	2	31	1770431	1770460	2.6e-09	Chromosome	32	81	1103326	1103277	2e-20
2063769_1	TATTGCTGTGTGTAGTCTTTGCCCATCTCCCTTATTTTTGTCTGTCGCTTTAGACTATACACAGCATAGCTATTGCTGTGTGTAGTCTTTGCCCATCTCCCTTATTTTTGTCTGTCGCTTTAGACTATACACAGCAGAC	Chromosome	2	31	1770431	1770460	5.2e-09	Chromosome	31	68	1216677	1216714	1.9e-13
2063789_1	TATTGCTGTGTGTAGTCTTTGCCCATCTCTTATTACTACACACAGCAGTGGGAGAGCTATTGCTGGGTGTAGTCTTTGCATATCTCTTACTACTACACACAGCCGCGC	Chromosome	2	29	1770431	1770458	5e-08	Chromosome	30	50	1103299	1103279	0.00039
2063768_1	TATTGCTGTGTGTAGTCTTTGCCCATCTCCCTTATTTTTGTCTGTCGCTTTAGACTATACACAGCAAGCTATTGCTGTGTGTAGTCTTTGCCCATCTCCCTTATTTTTGTCTGTCGCTTTAGACTATACACAGCATAC	Chromosome	71	100	1770431	1770460	5.2e-09	Chromosome	100	137	1216677	1216714	1.8e-13
2063770_1	TATTGCTGTGTGTAGTCTTTGCCCATCTCCCTTATTTTTGTCTGTCGCTTTAGACTATACACAGCATTAGCTATTGCTGTGTGTAGTCTTTGCCCATCTCCCTTATTTTTGTCTGTCGCTTTAGACTATACACAGCATAC	Chromosome	73	102	1770431	1770460	5.3e-09	Chromosome	102	139	1216677	1216714	1.9e-13
2063786_1	TATTGCTGTGTGTAGTCTTTGCCCATCTCCTTTATTACTACCCACAGCAGTGCAAGCTAGCTATTGCTGTGTGTAGTCTTTGCCCATCTCCTTTATTACTACACACAGCAGTGCAG	Chromosome	63	91	1770431	1770459	1.5e-08	Chromosome	92	115	1103300	1103277	9.1e-06
2063794_1	TATTGCTGTGTGTAGTCTTTGCCCATCTCTTTATATTTTACCCATTTAGGGCTGATTATTACTACACACAGCAGTCC	Chromosome	2	29	1770431	1770458	3.2e-08	Chromosome	30	75	1103326	1103280	6.8e-15
2063788_1	TATTGCTGTGTGTAGTCTTTGCCCATCTCTTATTACTACACACAGCAGTGCGACGCTTTCCGATCTAGCCTAGCTATTGCTGTGTGTAGTCTTTGCCCATCTCTTATTACTACACACAGCAGTGCA	Chromosome	76	103	1770431	1770458	6e-08	Chromosome	104	126	1103299	1103277	3.6e-05
2063796_1	TATTGCTGTGTGTAGTCTTTGCCCATCTCTTTATCACTACACACAGCAGTGCTACTAGCTATTGCTGTGTGTACTCTTTGCCCATCTCTTTATCACTACACACAGCAGTTCA	Chromosome	2	29	1770431	1770458	5.2e-08	Chromosome	30	52	1103300	1103278	0.0015
2063782_1	TATTGCTGTGTGTAGTCTTTGCCCATCTCCCTTTTACCCATTTAGGGCTGATTTATTACTACACACACTATTGCTGTGTGTAGTCTTTGCCCATCTCCCTCTTACCCATTTAGGGCTGATTTATTACTACACACAGCAGTGC	Chromosome	70	99	1770431	1770460	5.3e-09	Chromosome	102	142	1103318	1103278	4.1e-15
2063801_1	TATTGCTGTGTGTAGTCTTTGCCCATCTCTTTTGTCTGTCGCTTTAGACTATACACAGCATAAAGATTCGTGTGTGTATTTTGTCCCCATCTCTTTTCTCTGTCACTTTAGACTATACTCAGCATAA	Chromosome	2	29	1770431	1770458	6.1e-08	Chromosome	30	63	1216682	1216715	2.8e-11
2063783_1	TATTGCTGTGTGTAGTCTTTGCCCATCTCCCTTTTACCCATTTAGGGCTGATTTATTACTACACACCTATTGCTGTGTGTAGTCTTTGCCCATCTCCCTTTTACCCATTTAGGGCTGATTTATTACTACACACAGCAGTGC	Chromosome	69	98	1770431	1770460	5.3e-09	Chromosome	99	141	1103320	1103278	3.1e-16
2063809_1	TATTGCTGTGTGTAGTCTTTGCCTATCTCCCGTATTTTTGGCTGTCGCTTTAGACTATACACAGCATAC	Chromosome	2	31	1770431	1770460	9.8e-08	Chromosome	33	68	1216679	1216714	4.5e-11
2063797_1	TATTGCTGTGTGTAGTCTTTGCCCATCTCTTTATCACTACACACAGCAGTGCTACTATCTATTGCTGTGTGTAGTCTTTGCCCATCTCTTTATCACTACACACAGCAGTGCA	Chromosome	61	88	1770431	1770458	5.2e-08	Chromosome	89	112	1103300	1103277	0.0004
2063791_1	TATTGCTGTGTGTAGTCTTTGCCCATCTCTTTACCCATTTAGGGCTGATTTATTACTACACACAGCAGCTATTGCTGTGTGTAGTCTTTGCCCATCTCTTTACCCATTTAGGGCTGATTTATTACTACACACAGCAGTGC	Chromosome	71	98	1770431	1770458	6.8e-08	Chromosome	99	140	1103319	1103278	1.1e-15
2063802_1	TATTGCTGTGTGTAGTCTTTGCCCATTTACTACACACAGCAGTGCAGCTAGCGATTGCTGTGTGTAGTCTTTGCCCATTTACTACACACAGCAGTGCG	Chromosome	54	78	1770431	1770455	2e-06	Chromosome	79	97	1103296	1103278	0.0044
2063806_1	TATTGCTGTGTGTAGTCTTTGCCCATTTTTGTCTGTCGCTTTAGACTATACTTAGCATAAGCTAGCTATTGCTGTGTGTAGTCTTTGCCCATTTTTGTCTGTCGCTTTCGACTATACACACCATAG	Chromosome	2	26	1770431	1770455	2.8e-06	Chromosome	25	60	1216680	1216715	4.6e-09
2063803_1	TATTGCTGTGTGTAGTCTTTGCCCATTTTTGTCTGTCGCTTTAGACTATAAACCGCATAAGCTAGCTATTGCTGTGTGTAGTCTTTGCCCATTTTTGTCTGTCGCTTTAGACTATACACAGCATAC	Chromosome	68	92	1770431	1770455	2.8e-06	Chromosome	91	125	1216680	1216714	7.7e-12
2063805_1	TATTGCTGTGTGTAGTCTTTGCCCATTTTTGTCTGTCGCTTTAGACTATACACAGCATAATCTAGCTATTGCTGTGTGTAGTGTTTGCCAATTTTTGTCTGTCGCTTTAGTCTATACACAGCATAC	Chromosome	2	26	1770431	1770455	2.8e-06	Chromosome	25	61	1216680	1216716	6e-13
2063810_1	TATTGCTGTGTGTAGTCTTTGTCCATCTCCAGGGCTGATTATTACTACACACAGCAGTGCATCTAGCTATTGCTGTGTGTAGTCTTTGTCCATCTCCAGGGCTGATTATTACTACACACAGCAGTGCA	Chromosome	69	97	1770431	1770459	7.9e-07	Chromosome	98	128	1103308	1103277	2.8e-06
2063804_1	TATTGCTGTGTGTAGTCTTTGCCCATTTTTGTCTGTCGCTTTAGACTATACACAGCATAAGCTAGCTATTGCTGTGTGTAGTCTTTGCCCATTTTTGTCTGTCGCTTTATACTATACACAGCATAC	Chromosome	2	26	1770431	1770455	2.8e-06	Chromosome	25	60	1216680	1216715	2.1e-12
2064286_1	TATTGGCTCGATTCTGCTGGTGCTGTTAATATTTGCCTGGCGTCACCAGGCGCATACACCAGCGAAAGGCCA	Chromosome	2	30	197833	197861	8.1e-09	Chromosome	29	71	3922275	3922233	1.3e-16
2064287_1	TATTGGCTCGATTCTGCTGGTGCTGTTAATATTTGCCTGGCGTCACCAGGCGCATACCCCAGCGAAAAGCTATTGGCTCGATTCTGCTGGTGCTGTTAATATTTGCCTGGCGTCACCAGGCGCATACACCAGCGAAAGGCCA	Chromosome	72	100	197833	197861	1.9e-08	Chromosome	99	141	3922275	3922233	3.2e-16
2065410_1	TATTGTTACTGCATTCGCAGGCAAAACCTGACATAAAGATGAGATTATTTCGCCTGTGGTGCAGTTTTGCAG	Chromosome	2	36	3906655	3906621	3.7e-12	Chromosome	35	70	4373355	4373390	1e-12
2065408_1	TATTGTTACTGCATTCGCAGGCAAAACCTGACATAAAGATGAGAATATTTCGCCTGTGGTGCAGTTTTTGTTACTGCATTCGCAGGCAAATCCTGTCATACAGATGAGATTATTTCGCCTGTGGTGTAGTTTTGCAG	Chromosome	2	36	3906655	3906621	8.5e-12	Chromosome	35	68	4373355	4373388	1.4e-09
2066528_1	TATTTACCCTGTCTGTCCATAGTGATTAATGTAGCACCGCCTAGGACATTCAGGGTAAAGATGG	Chromosome	2	43	2942842	2942883	4e-16	Chromosome	43	63	1930158	1930138	0.00019
2066531_1	TATTTACCCTGTCTGTCCATAGTGATTAATGTAGCACCGCCTATCTATTGCTGCGGGCGACGGGGGGCTATTTACCCTGTCTCTCCATAGTTATTATTGTAGCACCCCCTATCTATTGCGGCGTGCGACGGGTGGAGTGC	Chromosome	2	43	2942842	2942883	1.1e-15	Chromosome	46	67	4415866	4415887	0.00015
2066529_1	TATTTACCCTGTCTGTCCATAGTGATTAATGTAGCACCGCCTAGGACATTCAGGGTAAAGATGGAGATTTACCCTGTCTGTCCATAGTGATTAATGTAGCACCGCCTAGGACATTCAGGGTAAAGATGG	Chromosome	2	43	2942842	2942883	1e-15	Chromosome	43	63	1930158	1930138	0.00048
2066539_1	TATTTACCCTGTCTGTCCATAGTGATTAATGTAGCACCGCCTTTGCAGGACATTCAGGGTAAAGATGCACTAGCTATTTACCCTGTCTGTCCATAGTGATTAATGTAGCACCGCCTTTGCAGGACATTCAGGGTAAAGATGG	Chromosome	76	116	2942842	2942882	4.1e-15	Chromosome	116	141	1930163	1930138	8.9e-07
2066706_1	TATTTACTGCCTATCGACCTGCTGCCGTACCTTAAAGCGGCAGCGGTCAGAAATGTTGCTAGCTATTTACTGCCTAACGACCTACTGCCGTACCTTAAAGCGGCAGCGGTCAGAAATGCG	Chromosome	2	30	3921696	3921668	1.6e-08	Chromosome	31	51	2564283	2564303	0.00044
2066705_1	TATTTACTGCCTATCGACCTGCTGCCGTACCTTAAAGCGGCAGCGGTCAGAAATGCTGCTAGCTATTTACTGCCTATCGACCTGCTGCCGTACCTTAAAGCGGCAGCGGTCAGAAATCCG	Chromosome	2	30	3921696	3921668	1.6e-08	Chromosome	31	51	2564283	2564303	0.00044
2067806_1	TATTTCAGTCGGTAGAACGGCGGACTGTTAATCCGTATGTCACTGGTTCGAGTCCAGTCAGAGGAGTAGCTAGTTCAGTCGGTAGAACGGCGGACTGTTAATCCGTATGTCACTGGTTCGAGTCCAGTCAGAGGAGCCAA	Chromosome	1	66	2058095	2058030	2.4e-27	Chromosome	71	140	2044556	2044625	3.1e-31
2068090_1	TATTTCCCTGGTGTTGGCGCAGTATTCGCGCACCCCGGTCTCTCACCTTGAGCAGCTGCAAAAACACCAGGGAAATACCA	Chromosome	2	41	3350641	3350680	7.2e-15	Chromosome	42	80	3933607	3933645	2.6e-14
2068277_1	TATTTCCTGGTGTAACGAATTTTTTAAGTGCTTCTTGCTTAAGCATTGAAATTCGTTACACCACGAATCTTTTAAGTGCTTCTTTCTTCAGTATTCAAATTCGTTACGCCACGA	Chromosome	2	45	2025303	2025260	6.8e-17	Chromosome	44	68	3933644	3933668	0.00011
2068544_1	TATTTCGGCAAGGGTTCCTCCTTTCCCTCTGTTCTACGTCGGAGGGTAATTACGCCCTACAGTGCTGATTCGCAACAACTGGTGCGTCTCCTGGCGCACCTTTTTTG	Chromosome	2	43	1741273	1741314	8.1e-16	Chromosome	44	106	4250469	4250532	8e-21
2068703_1	TATTTCGGTTCAAGGTTGATGGGTTTTTTGTTTTGAAGCAGTGGCAAGACCGCGCTAGCTATTTCGGTTCAAGGTTGATGGGTTTTTTGTTTTGAAGCAGTGGCAAGACCGA	Chromosome	58	91	888009	887976	1.1e-09	Chromosome	91	110	3201092	3201111	0.0015
2069006_1	TATTTCTGAATGTCTGTTCACCCCTATTTCAACCGGATGCCTCGCATTCGGTTTTTTTTCCGATGTAAATATCGAGTCTCCTCGTTTCGACTTAAGCTGGCAATTGGATTGCCAGCTTTCTTTTAA	Chromosome	2	59	2313119	2313176	5.9e-23	Chromosome	59	126	3658050	3657983	7.5e-27
2070048_1	TATTTGCCGTGCCGTGGATTTTACCCTGTCTGTCCATAGTGATTAGTGTAGCACCGCCTCTGCGGTGCGCTATGGCACATCCACCACGGCTTAATGC	Chromosome	20	59	2942843	2942882	4.3e-13	Chromosome	58	96	348457	348419	1.5e-12
2071214_1	TATTTGTTAGATGAATCGGGTTAACAGCATAAAGTCAGCGAAGGAAATGCTTCCGGCTTTTAACAGATAATAATAGACCAAACAC	Chromosome	2	25	3245048	3245071	6.1e-06	Chromosome	29	85	1923064	1923120	1.3e-17
2071247_1	TATTTGTTATCATCATCCCTGAATTCAGAGATGAAATCTTGGCCACTCAACTGAATCTCTGAAAGAAGGGAATGATGTAGCAAAA	Chromosome	2	49	2814813	2814860	1.3e-17	Chromosome	49	82	461546	461579	7.8e-10
2071248_1	TATTTGTTATCATCATCCCTGAATTCAGAGATGAAATCTTGGCCACTCAACTGAATCTCTGAAAGAAGGGGATGATGTATCAA	Chromosome	2	49	2814813	2814860	1.3e-17	Chromosome	49	82	461546	461579	7.6e-10
2071249_1	TATTTGTTATCATCATCCCTGAATTCAGAGATGAAATCTTGGCCACTCAACTGAATCTCTGAAAGAATGGGATGTTTTAGCAA	Chromosome	2	49	2814813	2814860	1.3e-17	Chromosome	49	82	461546	461579	1.6e-06
2072733_1	TATTTTCGCAACACGATGATGAATCGAAAGAAACATCTTCGGGTTGTGCGGTTAAGCGCCTAGCTATTTTCGCAACACGATGATGAATCGAAAGAAACATCTTCGGGTTGTGAGGTTAAGCA	Chromosome	2	62	4168593	4168653	5.6e-23	Chromosome	66	121	3943656	3943711	1.6e-23
2072728_1	TATTTTCGCAACACGATGATGAATCGAAAGAAACATCTTCGGGTTGTGAGGTTAAGCGACTAAGCCTAGCTATTTTCGCAAGACGATGATGAATCGAAAGAAACATCTTCGGGTTGTGAGGTTAAGCGACTAAGCC	Chromosome	2	68	4168593	4168659	6.4e-28	Chromosome	72	135	4037471	4037534	3e-26
2073008_1	TATTTTGAAATCGCTGCGTATCCGTTCCTAGCTATTTTGACATCGCTGCGTATCCGTG	Chromosome	1	27	2641046	2641020	7.5e-08	Chromosome	31	48	3838641	3838658	0.0076
2073011_1	TATTTTGAACCCCGCCCGGCGGGGTTTTTTGTAACTAGCTATTTTGAACCCCGCCCGGCGGGGTTTTTTGTG	Chromosome	8	36	2282822	2282851	0.00081	Chromosome	41	71	3982812	3982843	6.3e-05
2074512_1	TATTTTTGCTGCCGATCCACCAGACGGACGACGGCGAGTTATTTATTGAAACTGCTCGCCGTCGTTCAAAA	Chromosome	2	52	4219258	4219308	2.2e-19	Chromosome	50	69	4218057	4218076	0.00079
2074511_1	TATTTTTGCTGCCGATCCACCAGACGGACGACGGCGAGTTATTTATTGAAACTGCTCGCCGTAGCTATTTTTGCTGCCGATCCACCAGACGGACGACGGCGAGTTATTTATTGAAACTGCTCGCCGTCGTTCAAAA	Chromosome	67	117	4219258	4219308	5e-19	Chromosome	115	134	4218057	4218076	0.0018
2076098_1	TCAACTAGCAAATTTCCCCTGCTTCTTCTTTTTGCTGCCCATTCTTGCACTGGGCGATGCAGGGGAGCAGTTGGAG	Chromosome	11	44	1743376	1743409	1.4e-11	Chromosome	45	73	410187	410215	8.7e-09
2078725_1	TCACGTAATCGGATTTGGCTGAATACCGAAAGAGCCATTTCCCTGGACCGAATACAGGAACCGCGGTCTGTCTCTTTTTG	Chromosome	1	25	4049943	4049967	1.6e-06	Chromosome	30	79	1923153	1923104	9.3e-14
2078894_1	TCACTAGCTAGCTGCAAAAACACCAGGGAAATACCTTTCCCTGGTGTTGGCGCAGTATTCGCGCACCCCGGTCCA	Chromosome	10	38	3933619	3933647	4e-07	Chromosome	36	73	3350642	3350679	8.5e-14
2079014_1	TCACTGCCTTTGGTAGAGGAAAGTGCTAAATAATAATCAATTGTTAAATTATTCCCTAGCTCACTGCCTCTGGTAGAGGAAAGTGCTAAATAATAATCAATTCTTAAATTATTT	Chromosome	2	29	1299471	1299498	5.3e-08	Chromosome	26	53	1300694	1300721	5.3e-08
2079015_1	TCACTGCCTTTGGTAGAGGAAAGTGCTAAATAATAATCAATTGTTAAATTATTCGCTAGCTCACTGCCTTTGGTAGAGGAAAGTGCTATATAATAATCAATTGTTAAATTATTA	Chromosome	2	29	1299471	1299498	5.3e-08	Chromosome	26	53	1300694	1300721	5.3e-08
2079016_1	TCACTGCCTTTGGTAGAGGAAAGTGCTAAATAATAATCAATTGTTAAATTATTGCGCCTACCGAGATCTACACTCTTTCCCTTCCGGTTTCCGAAATACATACTTAGCCAAGTTTCATCCCGACCCCC	Chromosome	2	29	1299471	1299498	6.1e-08	Chromosome	26	57	1300694	1300725	1.7e-08
2079955_1	TCAGCTAGCTAAATACTCCTGACTGACCGATTTTCAGGGTCAGACAGGAGTAGGGAAGGAACAGAGAGACAGAGA	Chromosome	8	31	3944128	3944151	5.1e-06	Chromosome	32	71	932547	932588	5.1e-11
2080076_1	TCAGCTGGGAGAGCGCCTGCTTTGCACGCAGGAGGTCTGCGGTTCGATCCCGCAGCTAGCTCAGCTGGGAGAGCGCCTGCTTTGCACGCAGGAGGTCTGCGGTTCGATCCCGCA	Chromosome	1	54	3427022	3426969	1.9e-22	Chromosome	57	114	4037267	4037324	1.1e-24
2080322_1	TCAGGTTTTACCTCTCAACGTGCGGGGGATTTCTCAGCCCCCGTTCTGTTAACCTAGCTCAGGTTTTACCTCTCAACGTGCGGGGGTTTTCTCAGCCCCCGTTCTGTTAG	Chromosome	1	35	1270425	1270459	3e-10	Chromosome	36	93	1269874	1269924	1.8e-12
2080339_1	TCAGTAAACGAAGCTATGCGGAAATAAACGAGACACTTTTCGCACCGGATTTGTGCATAAATACGTCATCGACAGATGAACGTGTAATATA	Chromosome	34	57	7876	7853	6.7e-06	Chromosome	56	91	3937199	3937234	1.4e-12
2080372_1	TCAGTCGGTAGAACGGCGGACTGTTAATCCGTGTCACTGGTTCGAGTCCCGCTAGTTCAGTCGGTAGAACGGAGGACTGTTAATCCGTGTCACTGGTTCGAGTCCG	Chromosome	1	49	2044560	2044610	8e-16	Chromosome	53	105	2062267	2062321	2.2e-16
2080373_1	TCAGTCGGTAGAACGGCGGACTGTTAATCCGTGTCACTGGTTCGAGTCCCGCTAGTTCAGTCGGTAGAACGGCGGACTGTTAATCCGTGTCACTGGTTCGAGTCCG	Chromosome	1	49	2058091	2058041	8e-16	Chromosome	53	105	2059858	2059912	4.8e-18
2080368_1	TCAGTCGGTAGAACGGCGGACTGTTAATCCGTATGTCACTGGTTCGAGTCCAGTCAGAGGAGCCAGAAGTCGGTAGAACGGCGGACTGTTAATCCGTATGTCACTGGTTCGAGTCCAGTCAGAGGAGCCAG	Chromosome	1	65	2058091	2058027	1.7e-28	Chromosome	68	130	2062273	2062335	2.2e-27
2080367_1	TCAGTCGGTAGAACGGCGGACTGTTAATCCGTATGTCACTGGTTCGAGTCCAGTCAGAGGAGCCAGAAGTCGGGAGAACGGCGGACTGTTAATCCGTATGGCACTGGTTCGAGTCCAGTCAGAGGAGCCAG	Chromosome	1	65	2058091	2058027	1.7e-28	Chromosome	68	130	2059864	2059926	4.8e-24
2080494_1	TCATAAAATGCTAGCTGTACCAGGAACCACCTCCTCTGCCTGTGTAATCTCAGTGGGGGGGGAGGTTCGCGAGGCGTTTATGGCAGTAGAG	Chromosome	2	51	2167130	2167179	5.1e-17	Chromosome	52	90	2734546	2734508	3.1e-14
2080547_1	TCATACAAGAGGCGCTTCCGATCTGGGGCTCTAGCTATTAAGCAGTAAGCCGGTCAAAAGAGGTATTGATAGGTGAAGTCA	Chromosome	37	59	3946823	3946845	0.00096	Chromosome	59	81	2976382	2976360	2.1e-05
2081170_1	TCATTAACCCAGGGTGTACCTTCTTTTATGCAGGTGCTGGGCGTCGTCACAAATGAAATGTCAGACCTTTTACTTCACGTAATCGGATTTGGCTGAATATTTTAGCCGCCCCAGTCAGTG	Chromosome	2	60	3933478	3933536	3.3e-25	Chromosome	61	119	4049929	4049987	3.3e-25
2081989_1	TCCACTGCCTTTGGTAGAGGAAAGTGCTAAATAATAATCAATTGTTAAATTATTGATGATCTACCCTAGCTCCACTGCCTTTGGTAGAGGAAAGTGCTAAATAATAATCAATTGTTAAATTATTGATC	Chromosome	71	100	1299469	1299498	4.7e-09	Chromosome	97	125	1300694	1300722	1.7e-08
2081998_1	TCCACTTCCTTTGGTAGAGGAAAGTGCTAAATAATAATCAATTGTTAAATTATTGATCCCTAGCTCCACTTCCTTTGGTAGAGGAAAGTGCTAAATAATAATCAATTGTTAAATTATTGATC	Chromosome	1	30	1299469	1299498	2.1e-07	Chromosome	27	55	1300694	1300722	1.6e-08
2082113_1	TCCAGAGGTATTGATAGGTGAAGTCAACTTCGGGTTGAGCATTATCGATTTCCCATCAATACCTGTCTCCAGAGGTATTGATAGGTGAAGTCAACTTCGGGTTGAGCATTATCGATTTCCCATCAATACCTGTGGCGATGG	Chromosome	69	108	2976384	2976345	1.5e-14	Chromosome	107	140	3169205	3169172	3.2e-11
2082163_1	TCCAGAGGTATTGATAGGTGGAGTCAACTTCGGGTTGAGCATTATCGATTTCCCATCAATACCTGTGGCGATGG	Chromosome	2	41	2976384	2976345	3e-13	Chromosome	40	73	3169205	3169172	1.4e-11
2082197_1	TCCAGCTGCAAAAACACCAGGGAAATTTTCCCTGGTGTTGGCGCAGTATTCGCGCACCCCGGTCCAGAT	Chromosome	3	26	3933618	3933641	4.6e-06	Chromosome	27	67	3350642	3350682	7.5e-14
2082225_1	TCCAGGTGTTAGTGTCCTTACGGACGTGGGGGTTCCGCTAGCTCCAGGTGTTAGTGTCCTTACGGACGTGGGGGTTCT	Chromosome	3	35	3982640	3982672	5.4e-11	Chromosome	36	77	4606376	4606335	2.5e-14
2082266_1	TCCATAGACACCATCCCTGTCTTCCCCCACATATGCTTTGGGCTGGTGTCTCTGGTTTCTAGCTCCATAGACACCATCCCTGTCTTCCCCCACATATGCTTTGGGCTGGTGTCTCTGGTG	Chromosome	65	95	4106339	4106369	1.2e-09	Chromosome	96	120	1162258	1162282	2.6e-06
2082732_1	TCCCAGAGGTATTGATAGGTGAAGTCAACTTCGGGTTGAGCTTTACTACACACAGCAGTGCAACATCTGTCAGTACTTCTCGTGATTG	Chromosome	1	41	2976386	2976346	2.3e-15	Chromosome	43	84	1103296	1103255	2.9e-14
2082731_1	TCCCAGAGGTATTGATAGGTGAAGTCAACTTCGGGTTGAGCTTTACTACACACAGCAGTGCAACATCCGTCAGTACTTCTGGTGCTTG	Chromosome	1	41	2976386	2976346	2.3e-15	Chromosome	43	87	1103296	1103252	6.3e-16
2082761_1	TCCCAGAGGTATTGATAGGTGAAGTCAATCATAAGAAATAAACGAGATCCATCTTTGACGGGCCAATAGCGATATCGGCCATGTCGCTA	Chromosome	1	28	2976386	2976359	3.9e-08	Chromosome	31	82	507230	507281	8.3e-10
2082857_1	TCCCAGAGGTATTGATAGGTGAAGTCACCGTAATCCGATTTAAATATGGAGTCTCCTTGTGTCGACTTAAGCTGGCAATTGGATTGCCAGCTTTCTTTTAA	Chromosome	1	27	2976386	2976360	1.6e-07	Chromosome	30	101	3658054	3657983	3.4e-29
2082964_1	TCCCAGAGGTATTGATAGGTGAAGTCAGCTTAGAGAACAATAAAAATGAAAATCTATTA	Chromosome	1	31	2976386	2976356	2.2e-08	Chromosome	30	53	4223683	4223660	0.0078
2083002_1	TCCCAGAGGTATTGATAGGTGAAGTCAGTTTCGACTTAAGCTGGCAATTGGAATGCCAGCTTTCTTGTAG	Chromosome	1	27	2976386	2976360	1e-07	Chromosome	28	66	3658025	3657987	9.9e-13
2083105_1	TCCCAGAGGTATTGATAGGTGAAGTCATTTATGGGAAGGCGTGTTCTTGTGAACTTTTGGCTTACGGTTGTGATCAG	Chromosome	1	27	2976386	2976360	1.1e-07	Chromosome	28	74	2942720	2942766	8.8e-14
2083116_1	TCCCAGAGGTATTGATAGGTGAAGTCATTTTATTTAATTATGTTATTGTTATTTTTTTTATTTTTTGTTGTTTTGGTA	Chromosome	1	27	2976386	2976360	1.2e-07	Chromosome	26	55	708063	708035	1.9e-05
2083286_1	TCCCAGAGGTATTGATAGGTGAAGTCGTTGTGTTGTTGTGTGTGCATTCGTTCTGCGATTCAGAGCATGGTAGCAAAGCTACCTTTTTTCACTTCCG	Chromosome	1	26	2976386	2976361	5.6e-07	Chromosome	27	96	2942767	2942836	4.2e-23
2083407_1	TCCCAGAGGTATTGATTGGTGAGACTATTCGGTACGCTTTTGACTTCATCAGCAATATCTCTGAGGCA	Chromosome	1	38	2976190	2976153	3.4e-12	Chromosome	39	67	265757	265729	7.4e-09
2083396_1	TCCCAGAGGTATTGATAGGTGATTAGGGCTGATTTATCACTACACACAGCAGTGAAACATCTGTCAGTACTTCTGGTGCTC	Chromosome	1	22	2976386	2976365	7.4e-05	Chromosome	23	80	1103310	1103253	1.6e-21
2083397_1	TCCCAGAGGTATTGATAGGTGATTAGGGCTGATTTATCACTACACACAGCAGTGCAACATCTGTCAGTACGTCTCGTGCCC	Chromosome	1	22	2976386	2976365	7.4e-05	Chromosome	23	79	1103310	1103254	2.6e-19
2083398_1	TCCCAGAGGTATTGATAGGTGATTAGGGCTGATTTATCACTACACACAGCAGTGCAACATCTGTCAGTCCTTCTGGTGCTC	Chromosome	1	22	2976386	2976365	7.4e-05	Chromosome	23	80	1103310	1103253	1.6e-21
2083434_1	TCCCAGAGGTATTGGTAGGTGAAGTCAACTTCGGGTTGAGCTTTACTACACACAGCAGTGCAACATCTGTCAGTACTTCTGGTGCTTG	Chromosome	1	41	2976386	2976346	1.1e-13	Chromosome	43	87	1103296	1103252	1.4e-17
2083653_1	TCCCCTAGCATTTAGTTGCCGTGGAAACTTTTCGCCTGTCCTGGCAGGCCTATAAAAGCGCGGCAACTAAACGTGA	Chromosome	11	51	4056620	4056579	4e-12	Chromosome	51	74	122905	122928	5.2e-06
2084032_1	TCCCTACACGACGCTCTTCCGATCATAAGTAGCCACGGCGGTAACAGGGGTTGAATCCCCTAGTGGACGCCACGGCGGTAACAGGGGTTGAATCCCCTAGGGGACGCCACT	Chromosome	34	73	3943471	3943511	1.1e-09	Chromosome	71	111	4168408	4168449	6.6e-12
2084048_1	TCCCTACACGACGCTCTTCGATCTGACCTAGCATCCTCTGTAGTTCAGTCGGTAGAACGGCGGACTGTTAATCCTCTGTAGTTCAGTCGGTAGAACGGCGGACTGTTAATCC	Chromosome	34	74	2059851	2059891	3.1e-15	Chromosome	72	112	2044549	2044589	3.1e-15
2084068_1	TCCCTACACGACGCTTTCCGATCTATTCTAGCCACAAGGAGGGGGCGGCGGTTCGATCCCGTCATCACCCACAAGGAGGGGGCGGCGGTTCGATCCCGTCATCACCCACCA	Chromosome	34	72	780799	780838	8.5e-11	Chromosome	71	111	2520965	2521006	6.6e-12
2084078_1	TCCCTACACGACGCTTTTCCGATCTAGCCTAGCGGCAGGGGGTCGCGGGTTCGAGTCCCGTCCGTTCCGGCAGGGGGTCGCGGGTTCGAGTCCCGTCCGTTCCGCCA	Chromosome	35	72	3946911	3946948	6.3e-12	Chromosome	70	107	236970	237007	1.4e-13
2084266_1	TCCCTGGTGTTGACGCAGTATTCGCGCACCCCGGTCTACCGCCCTTGATTTGCCCTTCTGTAGCCATCACCAGAGCA	Chromosome	1	38	3350644	3350681	4.1e-12	Chromosome	38	76	3888499	3888537	2.4e-14
2084271_1	TCCCTGGTGTTGGCGCAGTATTCGCGCACCCCGGTCTACCGCCCTTGATTTGCCCTTCTGTAGCCATTGGTTAAGGATAAGGATTCGAGCGAGATCGACACTCGCTCTTTATTTGACGTTCTTTCGTCTTTGCGTGAGTG	Chromosome	1	38	3350644	3350681	1.9e-13	Chromosome	38	67	3888499	3888528	5.3e-09
2084288_1	TCCCTGTGCCAGGCCGCAATCGAACTTTATCTGGAGCTATTACTCGGTACGCGCTTCGTACCTTGTCTCTTGCACCAACCTGCGCGGATGCGCAGATTTTTTTCG	Chromosome	2	34	1871971	1872003	8e-11	Chromosome	39	103	2976167	2976103	6.1e-22
2084831_1	TCCGATTTAAATATCGAGTCTCCTTGTTTCGACTCAAGCTGGCAATTGGATTGCCAGCTTTCTTTTATTGTGTTTGGAATTGCTTTGTGATTCAGAAAACGGTAGCAAAGCTACCTTTTTTCACTTCCA	Chromosome	1	67	3658050	3657984	6e-28	Chromosome	68	128	2942776	2942836	1.3e-14
2085927_1	TCCTAGCAAGTCGGTAGAACGGCGGACTGTTAATCCGTACGTCACTGGTTCGAGTCAAGTCGGTAGAACGGCGGACTGTTAATCCGTATGTCACTGGTTCGAGTCCAGT	Chromosome	9	61	2058089	2058037	1.4e-18	Chromosome	58	109	2059864	2059915	2.3e-21
2085928_1	TCCTAGCAAGTCGGTAGAACGGCGGACTGTTAATCCGTATGTCACTGGTTCGAGTCAAGTCGGTAGAACGGCGGACTGTTAATCCGTATGTCACTGGTTCGAGTACAGT	Chromosome	9	61	2058089	2058037	3e-20	Chromosome	58	109	2059864	2059915	1.1e-19
2086026_1	TCCTAGCAATTCCGACTCACCAGGGCCGTGGCGCAGAGCAATTGCCAGCCTGGCCTTTGGTAGTGTAGAG	Chromosome	9	41	3889018	3889050	4.6e-11	Chromosome	41	69	18521	18549	3.6e-07
2086336_1	TCCTAGCATTTCCCTGGTGTTGGCGCAGTATTCCTCACCTCGAGCAGCTGCAAAAACACCAGGGAAACAGATC	Chromosome	8	33	3350641	3350666	3.8e-07	Chromosome	34	67	3933607	3933640	6.3e-10
2086498_1	TCCTAGCCAGAGGTATTGATAGGTGAAGTCAACTCCGGGTAAACATTATCGATTTCCCATCAATACCCAGATC	Chromosome	7	40	2976384	2976351	6.3e-10	Chromosome	39	67	3169210	3169182	8.2e-09
2086520_1	TCCTAGCCAGCGCCGATGGTAGTGTGGGGTCTCCTCATGCGAGAGTAGGGAACTGCCAGGCATCGCCGATGGTAGTGTGGGGTCTCCTCATGAGAGAGTAGGGAACTGCCAGACATC	Chromosome	9	64	4040582	4040637	1.5e-23	Chromosome	64	117	3423475	3423422	4.2e-19
2086907_1	TCCTAGCGACAGCCGATAAGCCACCTGACCCGCCACTTTGTTCTGGTGAACTTTTGGCTTACGGTTGTGATGTG	Chromosome	9	39	3604951	3604921	6.5e-10	Chromosome	39	73	2942734	2942768	3.9e-12
2086973_1	TCCTAGCGAGTTCAGTCGGTAGAACGGCGGACTGTTAATCCGTATGTCACTGGTTCGAGTCCAGTCAGAGGAGTTCAGTCGGTAGAACGGCGGACTGTTAATCCGTATGTCACTGGTTCGAGTCCAGTCAGAGGAGC	Chromosome	9	73	2058094	2058030	1.8e-28	Chromosome	72	137	2059859	2059924	5e-29
2087480_1	TCCTAGCTATGCTAGCTGTACCAGGAACCACCTCCTCAGCCTGTGTGTTCCTGGTCTGCTGCGTGGCGAGATC	Chromosome	9	46	2167136	2167173	3.8e-12	Chromosome	47	68	4345160	4345139	6.4e-05
2087831_1	TCCTAGCTTTTAACGTGCCGATGAATTATTTTAACGTGCCGATGAATTACTTTCACG	Chromosome	9	28	608053	608072	0.00057	Chromosome	30	57	15433	15460	9.5e-07
2087931_1	TCCTAGTGAGGTGGATAGAGCGCACCCCTGATAAGGGTGAGGTGGTTAGAGCGCACCCCTGATAAGGGTGAGG	Chromosome	9	43	225394	225428	1.8e-10	Chromosome	40	73	3427139	3427106	1.4e-11
2088262_1	TCCTCTAGCTTTGCTGTGTGTAGTCTTTGCCCATCTCCTTTTGTCTGTCGCTTTAGACTATACACAGCATACAGAT	Chromosome	11	38	1770432	1770459	3.1e-08	Chromosome	39	71	1216682	1216714	5.2e-11
2088397_1	TCCTCTGTAGTTCAGTCGGTAGAACGGCGGACTGTTAATCCGTATGTCACTAGCTCCTCTGTTGTTCATTCGGTAGAACGGCGGACTGTTAATCCGTATGTG	Chromosome	1	51	2058102	2058052	7.6e-21	Chromosome	55	101	2044549	2044595	2.7e-15
2088379_1	TCCTCTGTAGTTCAGTCGGTAGAACGGCGGACCGTTAATCCGTTGTCACTGGTTCGAGTCCAGTCAGCTCCTCTGTAGTTCAGTCGGTAGAACGGCGGACTGTTAATCCGTTGTCACTGGTTCGAGTCCAGTCAGAGGAGCG	Chromosome	1	67	2059851	2059918	1.5e-24	Chromosome	69	141	2062260	2062333	1.4e-29
2088398_1	TCCTCTGTAGTTCAGTCGGTAGAACGGCGGACTGTTAATCCGTATGTCACTGGTTCATCCTCTGTAGTTCAGTCGGTAGAACGGCGGACTGTTAATCCGTATGTCACTGGTTCGAGTCCAGTCAGAGGAGC	Chromosome	1	56	2058102	2058047	1.7e-23	Chromosome	58	131	2059851	2059924	1.7e-33
2088404_1	TCCTCTGTAGTTCAGTCGGTAGAACGGCGGACTGTTAATCCGTATGTCACTGGTTCGAGTCCAGTCACTAGTTCCTCTGTAGTTCAGTCGGTAGAACGGCGGACTGTTAATCCGTATGTCACTGGTTCGAGTCCAGTCAGTA	Chromosome	1	67	2062260	2062326	1.4e-29	Chromosome	72	140	2058103	2058035	1.1e-30
2088402_1	TCCTCTGTAGTTCAGTCGGTAGAACGGCGGACTGTTAATCCGTATGTCACTGGTTCGAGTCCAGTCAATCCTCTGTAGTTGAGTCGGTAGAACGGCGGACTGTTAATCCGTATGTCACTGGTTCGAGTCCAGTCAGAGGAGC	Chromosome	1	67	2058102	2058036	1.4e-29	Chromosome	69	142	2044549	2044622	8.6e-32
2088433_1	TCCTCTGTAGTTCAGTCGGTAGAACGGCGGACTGTTAATCCGTATGTCACTGGTTCGAGTCCAGTTACTCTGTAGGTCAGTCGGTAGAACGGCGGACTGTTAATCCGTATGTCACTGGTTCGAGTCCAGTT	Chromosome	1	65	2044549	2044613	1.7e-28	Chromosome	65	130	2058103	2058038	1e-25
2088426_1	TCCTCTGTAGTTCAGTCGGTAGAACGGCGGACTGTTAATCCGTATGTCACTGGTTCGAGTCCAGTCAGCTCCTCTGTAGTTCAGTCGGTAGAACGGCGGACTGTTAATCCGTATGTCACTGGTTCGAGTCCAGTCAGAGGA	Chromosome	1	68	2059851	2059918	4e-30	Chromosome	70	141	2058102	2058031	2.4e-32
2088435_1	TCCTCTGTAGTTCAGTCGGTAGAACGGCGGACTGTTAATCCGTATGTCACTGGTTCGAGTCCAGTTACTCTGTAGTTCAGTCGGTAGAATGGCGGACTGTTAATCCGTATGTCACTGGTTCGAGTCCAGTT	Chromosome	1	65	2059851	2059915	1.7e-28	Chromosome	65	130	2058103	2058038	1e-25
2088439_1	TCCTCTGTAGTTCAGTCGGTAGAACGGCGGACTGTTAATCCGTATGTCACTGGTTCGATCCTCTGTAGTTCAGTCGGTAGAACGGCGGACTGTTAATCCGTATGTCACTGGTTCGAGTCCG	Chromosome	1	58	2062260	2062317	1.2e-24	Chromosome	59	120	2058102	2058041	7.2e-27
2088434_1	TCCTCTGTAGTTCAGTCGGTAGAACGGCGGACTGTTAATCCGTATGTCACTGGTTCGAGTCCAGTTACTCTGTAGTTCAGTCGGTAGAACGGCGGACTGTTAATCCGTATGTCACTGGTTCGAGTCCAGTT	Chromosome	1	65	2044549	2044613	1.7e-28	Chromosome	65	130	2058103	2058038	2.2e-27
2088428_1	TCCTCTGTAGTTCAGTCGGTAGAACGGCGGACTGTTAATCCGTATGTCACTGGTTCGAGTCCAGTCAGTTCCTCTGTAGTTCAGGCGGTAGAACGGCGGACTGTTAATCCGTATGTCACTGGTTCGAGTCCAGTCAGAGGAC	Chromosome	1	68	2044549	2044616	4e-30	Chromosome	69	141	2058103	2058031	3.1e-31
2088436_1	TCCTCTGTAGTTCAGTCGGTAGAACGGCGGACTGTTAATCCGTATGTCACTGGTTCGAGTCCATACCTCCTCTGTAGTTCAGTCGGTAGAACGGCGGACTGTTAATCCGTATGTCACTGGTTCGAGTCCAGTCAGAGG	Chromosome	1	63	2059851	2059913	2.3e-27	Chromosome	68	138	2062260	2062330	8.3e-32
2088853_1	TCCTGGTGTAACGAATTTTTTAAGTGCTCCTTGCTTAAGCAAGTTTCATCCCGACCCCCTCATTGAAATTCGTTACACCACAAAG	Chromosome	1	62	2025300	2025239	2.1e-25	Chromosome	61	81	3933644	3933664	0.00028
2088790_1	TCCTGGCATTTCGGGAGGAAGTGACACGGCAATGAGACGTGCCGGAAAGGGAGCTCCGGCTTTATTTCGGGAGGAAGTGACACGGCAATGAGACGTGCCGGAAAGGGAGCTCCGGCTTTTTTT	Chromosome	9	63	16207	16153	2.7e-21	Chromosome	65	122	2515093	2515036	5.7e-23
2088834_1	TCCTGGGCGAGTCGGTAGAACGGCGGACTGTTAATCCGTATGTCACTGGTTCGAGTCGGTAGAACGGCGGACTGTTAATCCGTATGTCACTGGTTCGAGT	Chromosome	10	57	2044562	2044609	3.4e-19	Chromosome	54	100	2058089	2058043	1.2e-18
2089199_1	TCCTTGATGGCCGTGGTGGCGTTTCTGGTTTCTTTGATGCTACATCTGCCGGTTGCAGCCTGAGAAAGCAGGCTGATGGCTGGTGACTTTTTAGTCACCAGCCTTTTTGCA	Chromosome	2	46	2724518	2724474	1.8e-17	Chromosome	49	110	4180936	4180997	3e-25
2089576_1	TCGAACGGTAACAGGAAGAAGCTTGCTTCTTTGCTGACGAGTGGCGGACGGGTGAGTAATGTCTGGGGATGGAGGGGGATAACTATATCCTCTGAAAAGAAAATGTCCCACAGGTACAGATAGAGTTGCTGCTTATCATAG	Chromosome	1	85	4208208	4208301	8.6e-32	Chromosome	85	140	527274	527329	1.9e-23
2089575_1	TCGAACGGTAACAGGAAGAAGCTTGCTTCTTTGCTGACGAGTGGCGGACGGGTGAGTAATGTCTGGGGATGGAGGGGGATAACTATATCCTCTGAAAAGAAAATGTCCCACAGGTACAGATAGAGTTGCTGCGTATCATAG	Chromosome	1	85	223832	223925	8.6e-32	Chromosome	85	140	527274	527329	8.7e-22
2090099_1	TCGAATCCTCTCTCGCCGACAAATTTTGAACCCCGCTTCGGCGGGGTTTTTTGTTGTTTACTAGTTCAAAAAAGCAACAGCGCACCGAATTCGTAGAAAGAAGGGCCCTGGTTCTCTGAC	Chromosome	1	55	3982790	3982844	2.6e-21	Chromosome	55	110	3092924	3092869	3.4e-10
2091014_1	TCGACGTTGATAGGCCGGGTGTGTAAGCGCAGGACTATAAACGTGGTGTGAAGATTATTGGCGCAACCGCTCACTATGTGAATGACAATCTGGACGAAGGCCG	Chromosome	2	32	228585	228615	1e-09	Chromosome	30	102	1288015	1287943	9.8e-30
2091015_1	TCGACGTTGATAGGCCGGGTGTGTAAGCGCAGGCCAATAAACGTGGTGTGAAGATTATTGGCGCAACCGCTCACTATGTGAATGACAATCTGGACGAAGGCCG	Chromosome	2	32	228585	228615	1e-09	Chromosome	30	102	1288015	1287943	9.8e-30
2091016_1	TCGACGTTGATAGGCCGGGTGTGTAAGCGCAGGCCTATAAACGTGGTGTGAAGATTATTGGCGCAACCGCTCACTATGTGAATGACAATCTGGACGAAGGCCA	Chromosome	2	32	3946530	3946560	1e-09	Chromosome	30	102	1288015	1287943	2.1e-31
2091018_1	TCGACGTTGATAGGCCGGGTGTGTAAGCGCAGGCCTATAAACGTGGTGTGAAGATTATTGGCGCAACTTTTTTTGATGTTTCGGGATTCACCGCGATCTACACTCTTTCCCTACTCGCCGCTCTTCCCGTGATTT	Chromosome	2	32	228585	228615	1.4e-09	Chromosome	30	67	1288015	1287978	8.4e-12
2091017_1	TCGACGTTGATAGGCCGGGTGTGTAAGCGCAGGCCTATAAACGTGGTGTGAAGATTATTGGCGCAACCGCTCACTCTGTGAATGACAATCTGGACGAAGGCCG	Chromosome	2	32	4040346	4040376	1e-09	Chromosome	30	102	1288015	1287943	9.8e-30
2091353_1	TCGACTTACCAACCCGATGCAAACTGCGAATACCGGAGAATGTTTAACTCCGCGTACTCCCGGTTATTTGACCACCGCTCGG	Chromosome	2	44	2728295	2728253	1.6e-16	Chromosome	43	81	4218902	4218940	2.7e-09
2091508_1	TCGAGCGTTAAGTCAGTCGTCAGACGCCGGTTATCTCACCGATGGTGCAGGATATCCTGACCACCAGCGGAACTTCCCTGACTGATATTCGCGCTCTGGCTTG	Chromosome	3	33	1888062	1888032	1e-09	Chromosome	33	102	1891156	1891087	2.1e-26
2091507_1	TCGAGCGTTAAGTCAGTCGTCAGACGCCGGTTATCTCACCGATGGTGCAGGATATCCTGACCACCAGCGGAACTTCCCTGACTGATATTACCGCTCTGGCTGG	Chromosome	3	33	1888062	1888032	1e-09	Chromosome	33	101	1891156	1891088	1.6e-27
2092701_1	TCGCAGGGGGCGCGGGTTCGAGTCCCGTCCGTTCCGCCCCTAGCTCGCAGGGGGCGCGGGTTCGAGTCCCGTCCGTTCCGCG	Chromosome	2	42	236969	237010	2.1e-10	Chromosome	46	81	3946910	3946946	2.7e-09
2093087_1	TCGCCTAGCCTTCGACCAATACCTCGGGAATTATCCCAGAGGTATTGATAGGTGAAGTCAACTTCGGGTTGAGTCA	Chromosome	11	32	2187040	2187061	6.8e-05	Chromosome	33	73	2976387	2976347	1.9e-15
2093209_1	TCGCCTAGCTTTGCTGTGTGTAGTCTTTGCCCATCTCCATTTTTGTCTGTCGCTCAGACTATACACAGCATACAGA	Chromosome	11	38	1770432	1770459	3.1e-08	Chromosome	39	72	1216680	1216714	1.5e-06
2093629_1	TCGCGTAGCTAGTCAAATCCGTACTTATATGGATACCGCCGTCAGTCCTTTCTTGGCGGCGGCGTAGTGGGCGGAG	Chromosome	11	53	3399873	3399831	1.4e-16	Chromosome	52	73	3518183	3518162	6.8e-05
2093675_1	TCGCGTTACCCTGTCTGTCCATAGTGATTAATGTAGCACCGCCTGCATGGCGTGGGCAGGGTGAAACGGAG	Chromosome	6	44	2942844	2942882	2.2e-14	Chromosome	45	68	2591763	2591786	4.7e-06
2093904_1	TCGCTAGCGGTGGGAAGGCCCAGACAGCCAGGATGTTGGATGCACGTCCTGGCTATCTGGAGCACTTCTGGGCGG	Chromosome	10	39	4211076	4211105	2.4e-09	Chromosome	40	74	1735883	1735917	3.9e-12
2094711_1	TCGGCAATAATCCGGGGATAAATAGCGTTTTGCCGTTATGTCGCGCCACAATTTACTGGGCGAGACGGCAAAGTGCACAGGAGCG	Chromosome	2	49	2914863	2914910	2.8e-19	Chromosome	51	84	3480705	3480672	7.8e-10
2094822_1	TCGGCCTGCGCGGAAGAGGTAACGGGGCTAAACCATGCACCGAAGCTGCGGCAGCGACGCTTCGCTGCCGTCAAACAGGTCGTCCGCATGC	Chromosome	1	62	4211155	4211216	2.3e-25	Chromosome	63	90	3446698	3446671	4e-08
2094629_1	TCGGATGTGCCCAGATGGGATTAGCTAGTAGGTGGGGTAACGGCTCACCTAGGCGCCGATCCCTAGCAGCTCGGATGTGCCCAGATGGGATTAGCTAGTAGGTGGGGTAACGGCTCACCTAGGCGACGATCCCTAGCTGGTC	Chromosome	1	67	4166882	4166948	6.7e-28	Chromosome	71	142	4208370	4208441	2.4e-32
2094827_1	TCGGCCTGTGCGGAAGATGTAACGGGGCTAAACCATGCACCGAAGCTGCGGCAGCGACGCTTCGCTGCCGTCAAACAGGTCGTCCGCATGC	Chromosome	1	62	4169753	4169814	2.3e-25	Chromosome	63	90	3446698	3446671	4e-08
2095128_1	TCGGCTAGTAGACGGCATAATAATAAAAAAATGAAATCCCTCTTTGACGGGCCTTTTCCCGTCAAAGAGTTATTGA	Chromosome	11	53	507221	507263	6.7e-15	Chromosome	54	74	1821287	1821267	0.00024
2095303_1	TCGGGCTGGCTTGCAAACTTATATGGCAGATGATTCGTTATCAGTGCAGGAAAATGTCAGTTAGCGTAAAATAAAAACATAAATTTATCTATGCAAGCC	Chromosome	2	27	819923	819948	5.7e-07	Chromosome	32	98	1622914	1622848	4.4e-18
2095486_1	TCGGTAGAACGGCGGACTCAATCCGTATGTCACTGGTTCGAGTCCAGTCAGAGGAGCCAGCTCGGTAGCACGGCGGACCCCATCCGTATTTCACTGCTCCGAGTCCAGTCAGAGGAGCTAA	Chromosome	1	59	2058087	2058027	1.2e-19	Chromosome	62	121	2044564	2044625	1.6e-08
2095505_1	TCGGTAGAACGGCGGACTGTCAATCCGTATGTCACTGGTTCGAGTCCAGTCAGAGGAGCCGCTCGGTAGAACGGCGGACTGTCAATCCGTATGTCACTGGTTCGAGTCCAGTCAGAGGAGCCA	Chromosome	1	60	2058087	2058028	4.4e-24	Chromosome	63	123	2062275	2062335	1.2e-24
2095502_1	TCGGTAGAACGGCGGACTGTCAATCCGTATGTCACTGGTTCGAGTCCAGTCAGAGGAGCCAGAGATCGGTAGAACGGCGGACTGTCAATCCGTATGTCACTGGTTCGAGTCCAGTCACAGGAGCCAG	Chromosome	1	61	2058087	2058027	1.3e-24	Chromosome	66	126	2062275	2062335	5.9e-23
2095587_1	TCGGTAGAACGGCGGACTGTTAATCCGTAGCTCGGTAGAACGGCGGACTGTTAATCCGGAA	Chromosome	1	29	2062275	2062303	6.3e-09	Chromosome	32	58	2058087	2058061	8.2e-08
2095579_1	TCGGTAGAACGGCGGACTGTTAATCCGTACGTCACTGGTTCGAGTCCAGTCAGAGGAGCCAGAGATCGGTAGATCGGCCGACTGTTAATCCGTACGTCACTGGTTCGAGTCCAGTCAGAGGAGCCAG	Chromosome	1	61	2062275	2062335	1.3e-24	Chromosome	66	126	2059866	2059926	2.8e-21
2095578_1	TCGGTAGAACGGCGGACTGTTAATCCGTACGTCACTGGTTCGAGTCCAGTCAGAGGAGCCACAGAGGTAGAACGGCGGACTGTTAATCCGTACGTCACTGGTTCGAGTCCAGTCAGAGGAGCCAC	Chromosome	1	61	2062275	2062335	1.2e-24	Chromosome	66	124	2058085	2058027	1.6e-23
2095581_1	TCGGTAGAACGGCGGACTGTTAATCCGTACGTCACTGGTTCGAGTCCAGTCAGAGGAGCCAGAGGGTAGAACGGCGGACTGTTAATCCGTACGTCACTGGTTCGAGTCCAGTCAGAGGAGCCAG	Chromosome	1	61	2062275	2062335	1.2e-24	Chromosome	65	123	2044566	2044624	1.6e-23
2095619_1	TCGGTAGAACGGCGGACTGTTAATCCGTATGTAACTGGTTCGAGTCCAGTCTCAGGACCCTAGCTCGGTAGAACGGCGGACTGTTAATCCGTATGTCACTGGTTTGAGTCCAGTCATAGGAA	Chromosome	1	60	2059866	2059925	4.4e-19	Chromosome	65	121	2058087	2058031	9.4e-21
2095652_1	TCGGTAGAACGGCGGACTGTTAATCCGTATGTCACTGGTCGAGTCCAGTCAGAGGAGCTAGCTCGGTAGAACGGCGGACTGTTCATCCGTATGTCACTGGTCGAGTCCAGTCAGAGGATCCAA	Chromosome	1	58	2059866	2059924	2.7e-21	Chromosome	63	123	2058087	2058026	1.2e-19
2095716_1	TCGGTAGAACGGCGGACTGTTAATCCGTATGTCACTGGTTCGAGTCCAGTCAGAGGACCCTAGCTCGGTAGAACGGCGGACTGTTAAGCCGTATGTCACTGGTTCGAGTCCAGTCAGAGGAG	Chromosome	1	60	2044564	2044623	4.4e-24	Chromosome	65	122	2059866	2059923	5.6e-23
2095717_1	TCGGTAGAACGGCGGACTGTTAATCCGTATGTCACTGGTTCGAGTCCAGTCAGAGGACCCTAGCTCGGTAGAACGGCGGACTGTTAATCCGTATGTCACTTGTTCGAGTCCAGTCAGAGGAG	Chromosome	1	60	2044564	2044623	4.4e-24	Chromosome	65	122	2059866	2059923	5.6e-23
2095739_1	TCGGTAGAACGGCGGACTGTTAATCCGTATGTCACTGGTTCGAGTCCAGTCAGAGGAGCAGCTCGGTAGAACGGCGGACTGTTAATCCGTATGTCACTGGTTCGAGTCCAGTCAGAGGAGCG	Chromosome	1	59	2044564	2044622	3.4e-25	Chromosome	63	121	2059866	2059924	3.4e-25
2095758_1	TCGGTAGAACGGCGGACTGTTAATCCGTATGTCACTGGTTCGAGTCCAGTCAGAGGAGCCAAAGAGGGTATGACGAGAAAAAAGTATTAGGCGTTATTCTTGGTGGTCTGCTTAA	Chromosome	1	63	2059866	2059928	1.9e-27	Chromosome	64	113	3656752	3656702	1.5e-13
2095761_1	TCGGTAGAACGGCGGACTGTTAATCCGTATGTCACTGGTTCGAGTCCAGTCAGAGGAGCCAAAGATCAATCCGTTTGTCACTGGTTCGAATCCAGTCAGAGGAGCCAG	Chromosome	1	63	2062275	2062337	1.7e-27	Chromosome	68	107	2044585	2044624	2.3e-11
2095759_1	TCGGTAGAACGGCGGACTGTTAATCCGTATGTCACTGGTTCGAGTCCAGTCAGAGGAGCCAAAGATCAACGGCGGACTGTTAATCCGTATGACACCGGTTCGAGTCAAGTCAGAGGAGCCAA	Chromosome	1	63	2044564	2044626	2e-27	Chromosome	68	122	2059873	2059927	5.7e-18
2095767_1	TCGGTAGAACGGCGGACTGTTAATCCGTATGTCACTGGTTCGAGTCCAGTCAGAGGAGCCAAAGATCCGGTAGAAAGGCGGACTGTTAATCCGTATGTCCCTGGTTCGAGTCCAGTCAGAGGAGCCAA	Chromosome	1	63	2059866	2059928	2.1e-27	Chromosome	68	128	2044565	2044625	6e-23
2095777_1	TCGGTAGAACGGCGGACTGTTAATCCGTATGTCACTGGTTCGAGTCCAGTCAGAGGAGCCAAAGATCGGTAGAACGGCGGACTGTTACTCCGTCTGTCACTGGTTCGAGTCCAGTCAGAGGAGCCAA	Chromosome	1	63	2044564	2044626	2.1e-27	Chromosome	66	127	2062275	2062336	1.6e-23
2095780_1	TCGGTAGAACGGCGGACTGTTAATCCGTATGTCACTGGTTCGAGTCCAGTCAGAGGAGCCAAAGATCGGTAGAACGGCTGATTGTTAATCCTTATGTAACTGGTTCGAGTCCAGTCAGAGGAGCCAA	Chromosome	1	63	2059866	2059928	2.1e-27	Chromosome	66	127	2062275	2062336	3.6e-20
2095778_1	TCGGTAGAACGGCGGACTGTTAATCCGTATGTCACTGGTTCGAGTCCAGTCAGAGGAGCCAAAGATCGGTAGAACGGCGGACTGTTATTCCGTCTGTCACTGGTTCGAGTCCAGTCAGAGGAGCCAA	Chromosome	1	63	2059866	2059928	2.1e-27	Chromosome	66	127	2062275	2062336	1.6e-23
2095782_1	TCGGTAGAACGGCGGACTGTTAATCCGTATGTCACTGGTTCGAGTCCAGTCAGAGGAGCCAAAGATCGTAGAACGGCGGACTGTTAATCCGTATGTCACTGGTTCGAGTCCAGTAAGAGGATCCAA	Chromosome	1	63	2058087	2058025	2.1e-27	Chromosome	68	126	2062278	2062336	7.6e-22
2095783_1	TCGGTAGAACGGCGGACTGTTAATCCGTATGTCACTGGTTCGAGTCCAGTCAGAGGAGCCAAAGATCTAGAACGGCGGACTGTTAATCCGTATGTCACTGGTTCGAGTCCAGTCAGATGAGCCAA	Chromosome	1	63	2058087	2058025	2.1e-27	Chromosome	68	125	2059870	2059927	5.8e-23
2095791_1	TCGGTAGAACGGCGGACTGTTAATCCGTATGTCACTGGTTCGAGTCCAGTCAGAGGAGCCAAAGGTAGAACGGCGGACTGTTAATCCGTATGTCACTGGTTCGAGTCCAGTCAGAGGAGCCAA	Chromosome	1	63	2059866	2059928	2e-27	Chromosome	64	123	2062277	2062336	9.5e-26
2095805_1	TCGGTAGAACGGCGGACTGTTAATCCGTATGTCACTGGTTCGAGTCCAGTCAGAGGAGCCACAGAGGTAGAACGGCGGACTGTTAATCCGTATGTCACTGGTTCGAGTCCAGTCAGAGGAGCCAC	Chromosome	1	61	2059866	2059926	2.7e-26	Chromosome	66	124	2044566	2044624	3.5e-25
2095807_1	TCGGTAGAACGGCGGACTGTTAATCCGTATGTCACTGGTTCGAGTCCAGTCAGAGGAGCCACAGATCGGGAGAACGTCGGACTGTTAATCCGTATGTCACTGGTTCGAGTCCAGTCAGAGGAGCCAC	Chromosome	1	61	2044564	2044624	2.7e-26	Chromosome	66	126	2059866	2059926	5.9e-23
2095808_1	TCGGTAGAACGGCGGACTGTTAATCCGTATGTCACTGGTTCGAGTCCAGTCAGAGGAGCCACAGATCGGTAGAACGGCGGACTGTTAATCCGTATGTCACTGGTTCGAGTCCAGTCAGAGGAGCCAC	Chromosome	1	61	2062275	2062335	2.7e-26	Chromosome	66	126	2044564	2044624	2.7e-26
2095851_1	TCGGTAGAACGGCGGACTGTTAATCCGTATGTCACTGGTTCGAGTCCAGTCAGAGGAGCCAGAGATCGGCGGACGGTTGAGCCGTATGTCACTGGTTCGAGTCCAGTCAGAGGAGCCAG	Chromosome	1	61	2062275	2062335	2.5e-26	Chromosome	63	118	2044569	2044624	7.1e-17
2095849_1	TCGGTAGAACGGCGGACTGTTAATCCGTATGTCACTGGTTCGAGTCCAGTCAGAGGAGCCAGAGATCGGAAGAACGGCGGACTGTTAATCCGTATGTCATTGGTACGAGTCCATTCAGAGGAGCCAG	Chromosome	1	61	2044564	2044624	2.7e-26	Chromosome	66	126	2058087	2058027	1.3e-19
2095855_1	TCGGTAGAACGGCGGACTGTTAATCCGTATGTCACTGGTTCGAGTCCAGTCAGAGGAGCCAGAGATCGGTAGAACGGCGGACTGTCAATCCGTATTTCACTGGTTCGAGCCCAGGCAGAGGCGCCAG	Chromosome	1	61	2059866	2059926	2.7e-26	Chromosome	66	126	2058087	2058027	6e-18
2095854_1	TCGGTAGAACGGCGGACTGTTAATCCGTATGTCACTGGTTCGAGTCCAGTCAGAGGAGCCAGAGATCGGTAGAACGGAGGACTGTTAATCCGTATGTCACTGGTTCGAGTCCAGTCAGAGGAGCCAG	Chromosome	1	61	2058087	2058027	2.7e-26	Chromosome	66	126	2062275	2062335	1.3e-24
2095856_1	TCGGTAGAACGGCGGACTGTTAATCCGTATGTCACTGGTTCGAGTCCAGTCAGAGGAGCCAGAGATCGGTAGAACGGCGGACTGTTAATCCGTATGTCACTGGTTCGAGTTCAGTCAGAGGAGCCAG	Chromosome	1	61	2062275	2062335	2.7e-26	Chromosome	66	126	2058087	2058027	1.3e-24
2095874_1	TCGGTAGAACGGCGGACTGTTAATCCGTATGTCACTGGTTCGAGTCCAGTCAGAGGAGCCAGAGGGTAGAACGGCGGACTGTTAATCCGTATGTCACTGGTTCGAGTCCAGTCAGAGGAGCCAG	Chromosome	1	61	2062275	2062335	2.7e-26	Chromosome	65	123	2058085	2058027	3.4e-25
2095875_1	TCGGTAGAACGGCGGACTGTTAATCCGTATGTCACTGGTTCGAGTCCAGTCAGAGGAGCCAGAGGTAGAACGGCGGACTGTTAATCCGTATGTCACTGGTTCGAGTCCAGTCAGAGGAGCCAG	Chromosome	1	61	2059866	2059926	2.6e-26	Chromosome	64	122	2044566	2044624	3.4e-25
2095891_1	TCGGTAGAACGGCGGACTGTTAATCCGTATGTCACTGGTTCGAGTCCAGTCAGAGGAGCCATAGGTGGGTAGAACGGCGGACTGTTAATCCGTATGTCACTGGTTCGAGTCCAGTCAGAGGAGCCAG	Chromosome	1	61	2044564	2044624	2.7e-26	Chromosome	65	126	2058088	2058027	3.5e-25
2096021_1	TCGGTAGAACGGCGGACTGTTAATCCGTATGTCACTGGTTCGAGTCCAGTCAGAGGAGCCCGAGGTAGAACGGCGGACTGTTAATCCGTATGTCACTGGTTCGAGTCCAGTCAGAGGAGCCCG	Chromosome	1	60	2058087	2058028	9.5e-26	Chromosome	64	121	2044566	2044623	1.2e-24
2096038_1	TCGGTAGAACGGCGGACTGTTAATCCGTATGTCACTGGTTCGAGTCCAGTCAGAGGAGCCCTCGGTAGAACGGCGGACTGTTAATCCGTATGTCACTGGTTCGAGTCCAGTCAGAGAAGCCG	Chromosome	1	60	2044564	2044623	9.4e-26	Chromosome	62	121	2059866	2059925	4.4e-24
2096176_1	TCGGTAGAACGGCGGACTGTTAATCCGTATGTCACTGGTTCGAGTCCAGTCAGAGGAGCCGCTCGGTAGAACGGCGGACTGTTAACCCGTACGTCACTGGTTCGAGTCCAGTCAGAGGAGCCT	Chromosome	1	60	2044564	2044623	9.5e-26	Chromosome	63	122	2059866	2059925	2.1e-22
2096178_1	TCGGTAGAACGGCGGACTGTTAATCCGTATGTCACTGGTTCGAGTCCAGTCAGAGGAGCCGCTCGGTAGAACGGCGGACTGTTAATCCGTATGTCACTGGTTCGAGTCCAGTCAGAGGAGCCA	Chromosome	1	60	2062275	2062334	9.5e-26	Chromosome	63	123	2059866	2059926	2.6e-26
2096257_1	TCGGTAGAACGGCGGACTGTTAATCCGTATGTCACTGGTTCGAGTCCAGTCAGAGGAGCCTCTCGGTAGAACGGCTGACTGTTTATCCGTATGTCACTGGTTCGAGTCCAGTAAGAGTAGCCT	Chromosome	1	60	2062275	2062334	9.5e-26	Chromosome	63	122	2058087	2058028	4.4e-19
2096327_1	TCGGTAGAACGGCGGACTGTTAATCCGTATGTCACTGGTTCGAGTCCAGTCAGAGGAGCGCTCGGTAGAACGGCGGACTGTTAATCCGTATGTCAGTGGTTCGAGTCCAGTCAGAGGAGCCAA	Chromosome	1	59	2058087	2058029	3.4e-25	Chromosome	62	123	2062275	2062336	3.4e-25
2096344_1	TCGGTAGAACGGCGGACTGTTAATCCGTATGTCACTGGTTCGAGTCCAGTCAGAGGAGCGTTCGGTAGAACGGCGTACTGTTAATCCGTATGTAACTGGTTCGAGTCCAGTCAGAGGAGCG	Chromosome	1	59	2059866	2059924	3.3e-25	Chromosome	62	120	2044564	2044622	7.2e-22
2096401_1	TCGGTAGAACGGCGGACTGTTAATCCGTATGTCACTGGTTCGAGTCCAGTCAGAGGAGTAGATCGGTAGAACGGCGGACTGTTAATCAGTATGTCACTGGTTCGATTCTAGTCAGAGGAGG	Chromosome	1	58	2044564	2044621	1.2e-24	Chromosome	63	120	2062275	2062332	1.2e-19
2096409_1	TCGGTAGAACGGCGGACTGTTAATCCGTATGTCACTGGTTCGAGTCCAGTCAGAGGCGCCAAAGATCGGTAGAACGGCGGACTGTTAATCCGTATGTCACTGGTTCGAGTCCAGTCAGAGGAGCCAA	Chromosome	1	63	2058087	2058025	9.8e-26	Chromosome	66	127	2059866	2059927	7.6e-27
2096536_1	TCGGTAGAACGGCGGACTGTTAATCCGTATGTCACTGGTTCGAGTCCTAGCTCGGTAGACCGGAGTACTGTTAATCCGTATGTCACTGGTTCGATTCCC	Chromosome	1	47	2058087	2058041	1.2e-18	Chromosome	52	98	2059866	2059912	5.7e-12
2096636_1	TCGGTAGAACGGCGGACTGTTAATCCGTATGTCCCTAGCTCGGTAGAACGGCGGACTGTTAATCCGAATGTC	Chromosome	1	42	2044564	2044605	4.8e-11	Chromosome	40	72	2058087	2058055	2.2e-09
2096638_1	TCGGTAGAACGGCGGACTGTTAATCCGTATGTCCCTAGCTCGGTCGAACGGCGGACTGTTAATCCGTATGTC	Chromosome	1	42	2044564	2044605	4.8e-11	Chromosome	40	72	2058087	2058055	2.2e-09
2096670_1	TCGGTAGAACGGCGGACTGTTAATCCGTCTGTCCCTAGCTCGGTAGAACGGCGTACTGTTAATCCGTATGTG	Chromosome	1	42	2059866	2059907	2.2e-09	Chromosome	40	71	2058087	2058056	8.1e-09
2096660_1	TCGGTAGAACGGCGGACTGTTAATCCGTATGTTACTGGTTCGAGTCCAGTCATAGGAGCGCTCGGTAGAACGGCGGACTGTTAATCCGTATGTCACTGGTTCGAGTCCAGTCAGAGGGGCG	Chromosome	1	59	2044564	2044622	7.2e-22	Chromosome	62	117	2058087	2058032	1.6e-23
2096855_1	TCGGTCTGGCTCCGCTGGGCTGCGGCTGGGTTATCTGGCGTGACGAAGAAGCGCTGCCGCAGGAACTAGCTCGGTCGTGCTCCGCTGGGCTGCGGCTGGGTTATCTGGCGTGACGAAGAAGCGCTGCCGCAGGAACTGGAAG	Chromosome	1	67	3666751	3666685	1.4e-29	Chromosome	71	139	1571216	1571148	2.4e-27
2097081_1	TCGGTTAGAATACCTGCCTGCCACGCAGGGGGTCGCGGGTTCGCGTAGCTCGGTTAGAATACCTGCCTGCCACGCAGGGGGTCGCGGGTTCA	Chromosome	1	46	3946887	3946932	8.6e-15	Chromosome	50	91	236946	236987	3.1e-14
2097076_1	TCGGTTAGAATACCTGCCTCACGCAGGGGGTCGCGGGTTCGAGTCCCGTCCGTTCCGCCCCGCTAGCTCGGTTAGAATACCTGCCTCACGCAGGGGGTCGCGGGTTCGAGTCCCGTCCGTTCCGCCAG	Chromosome	1	65	3946887	3946953	2.8e-21	Chromosome	68	127	236946	237007	7.7e-22
2097088_1	TCGGTTAGAATACCTGCCTGTCACGCAGGGGGTCGCGGGTTAGAGTCCCGTCCGTTCCGCAACTAGCTCGGTTAGAATACCTGCCTGTCACGCAGGGGGTCGCGGGTTAGAGTCCCGTCCGTTCCGCT	Chromosome	1	65	236946	237010	3.6e-25	Chromosome	68	127	228943	229002	4.6e-24
2097457_1	TCGTATTAACCGCCTGAGTAGCACTATGTTAACCGAGCAGTAGCGATGTGGCTAGGATTGCATTCCGCAAAATTGGAGCTATTGGAGTGGCGTTTCGATAGTGCGTGGAAAATTGGTTTGGGGAGACTTTACCCAA	Chromosome	2	66	1289160	1289224	8.3e-27	Chromosome	70	133	2710080	2710017	3e-21
2097650_1	TCGTCTAGCGATTGCTGTGTGTAGTCTTTGCCCATCTCCATTTTTGTCTGTCGCTTTAGACTATACACAGCATACA	Chromosome	11	39	1770431	1770459	8.7e-09	Chromosome	40	74	1216680	1216714	4e-12
2097609_1	TCGTCTAGAGGCCCAGGACACCGCCCTCTCACGGCGGTAACAGGGGTTCGAATCCCCTAGGGGACGCAGCTCGTCTAGAGGCCCAGGACACCGCCCTCTCACGGCGGTAACAGGGGTTCGAATCCCCTAGGGGACGCCACTC	Chromosome	1	67	4168379	4168445	6.7e-28	Chromosome	71	141	2729437	2729367	4e-30
2097610_1	TCGTCTAGAGGCCCAGGACACCGCCCTTTCACGGCGGTAACAGGGGTTCGAAGCCCCTAGGGGACGCAGCTCGTCTAGAGGCCCAGGACACCGCCCTTTCACGGCGGTAACAGGGGTTCGAATCCCCTAGGGGACGTCACTA	Chromosome	1	67	4209781	4209847	6.7e-28	Chromosome	71	141	4168379	4168449	4e-30
2097615_1	TCGTCTAGAGGCCCAGGACACCGCCCTTTCACGGCGGTAACAGGGGTTCGAATCCCCTAGGGGACGCGCTCGTCTAGAGGCCCAGGACACCGCCCTTTCACGGCGGTAACAGGGGTTCGAATCCCCTAGGGGACGCCG	Chromosome	1	67	4209781	4209847	1.4e-29	Chromosome	70	137	4168379	4168446	3.9e-30
2097613_1	TCGTCTAGAGGCCCAGGACACCGCCCTTTCACGGCGGTAACAGGGGTTCGAATCCCCTAGGGGACGCAGCTCGTCTAGAGGCCCAGGACGCCGCCCTTTCACGGCGGTAACAGGGGTTCGAATCCCCTAGGGGACGCCACTC	Chromosome	1	67	4168379	4168445	1.4e-29	Chromosome	71	141	4209781	4209851	4e-30
2097614_1	TCGTCTAGAGGCCCAGGACACCGCCCTTTCACGGCGGTAACAGGGGTTCGAATCCCCTAGGGGACGCCTAGCTCGTCTAGAGGCCCAGGACACCGCCCTTTCACGGCGGTAACAGGGGTTCGAATCCCCTAGGGGACGCCG	Chromosome	1	68	4209781	4209848	4e-30	Chromosome	73	140	3943442	3943509	4e-30
2098946_1	TCTAAACTAGCGAGCTGCAAAAACACCAGGGAAATTTTCCCTGGTGTTGGCGCAGTATTCGCGCACCCCGGTCTGAG	Chromosome	13	35	3933619	3933641	1.9e-05	Chromosome	36	74	3350642	3350680	2.4e-14
2098966_1	TCTAAACTAGCTACTATGCGCCAACCACGGGTTCTGTAGTGATCAATGGGCAAATTCCCTGGTGTTGGCGCAGTCAG	Chromosome	10	52	1984906	1984864	3.2e-13	Chromosome	55	74	3350643	3350662	0.00089
2099125_1	TCTAACCTAGCGAGATGCAAAAACACCAGGGAAATTTTCCCTGGTGTTGGCGCAGTATTCGCGCACCCCGGTCTCAGA	Chromosome	16	35	3933622	3933641	0.00091	Chromosome	36	74	3350642	3350680	2.5e-14
2099126_1	TCTAACCTAGCGAGCTGCAAAAACACCAGGGAAATTTTCCCTGGTGTTGGCGCAGTATTCGCGCACCCCGGTCTCA	Chromosome	13	35	3933619	3933641	1.9e-05	Chromosome	36	74	3350642	3350680	2.4e-14
2099183_1	TCTAACGTAGCGAGCTGCAAAAACACCAGGGAAATTTTCCCTGGTGTTGGCGCAGTATTCGCGCACCCCGGTCTCAGA	Chromosome	13	35	3933619	3933641	1.9e-05	Chromosome	36	74	3350642	3350680	2.5e-14
2099530_1	TCTAATCTAGCTATTGCTGTGTGTAGTCTTTGCCCATCTCCCAGGGCTGATTTATTACTACACACAGCAGTGCAAA	Chromosome	13	43	1770431	1770461	6.7e-10	Chromosome	43	75	1103308	1103276	5.2e-11
2099633_1	TCTACAAGGAGAACAAAAGCATGAGCCAAATTCACAAACACACCATTCCTGCCAACATCGCAGACCAGCCGTAATCAGATTTAAATATCGAGTCTCCTTGTTTCGACTTAAGCTGGCAATTGGATTGCCAGCTTTCTTTT	Chromosome	2	66	4287390	4287326	1.8e-28	Chromosome	71	140	3658054	3657985	1.4e-29
2099780_1	TCTACACTAGCTAGCTGCAAAAACACCAGGGAAATTTTCCCCGGTGTTGGCGCAGTATTCGCGCACCCCGGTCTGAGA	Chromosome	13	35	3933619	3933641	1.9e-05	Chromosome	36	74	3350642	3350680	1.2e-12
2099929_1	TCTACACTCTTTCCCTACACGACGCTCTTCCGACTTGTCTAGCAATTTTCGTCGGTGCCATTCTCTGGCTGGAAGGAAATGCTTCTGGCTTTTAACCGCTAAAAAGAGACCGAACACGATTCCTGTATTCGGTCC	Chromosome	45	72	1258938	1258965	6.5e-08	Chromosome	72	135	1923075	1923138	1.4e-24
2099965_1	TCTACACTCTTTCCCTACACGACGCTCTTCGATCTATACTAGCTTTTGATGCTGAACTCAGCCTGATGTCTTTTGATGCTGAACTCAGCCTGATGTCTTTC	Chromosome	45	73	567185	567157	5.9e-07	Chromosome	72	101	2170579	2170550	1.6e-07
2100013_1	TCTACACTCTTTCCCTACACGACTCTTCCGATCTATACTAGCTTTTGATGCTGAACTCAGCCTGATGTCTTTTGATGCTGAACTCAGCCTGATGTCTTTC	Chromosome	44	72	1095094	1095122	5.8e-07	Chromosome	71	100	315634	315605	1.6e-07
2100031_1	TCTACACTCTTTCCCTCCAGGACGCTCTACCGTGAAACCGGATTTGGCTGAATATTTTAGCCGCCCCAGTCAGAACGGCGGACTGTTAATCCGTATGTCACTGGTTCGAGTCCAGTCAGAGGAGCCA	Chromosome	39	73	4049952	4049986	7.8e-12	Chromosome	72	127	2059871	2059926	1.6e-23
2100581_1	TCTACTAGCAATTAATGCCTGCTACTGCTGATTTTTTCCCCGCGACATGCCCTCTGCTGGTAGCAGGCGCAGCGAG	Chromosome	11	51	1169343	1169383	1.9e-15	Chromosome	52	73	2312715	2312694	6.8e-05
2100716_1	TCTACTAGCTATCCACCAGTAGAACCCTCGTTGCCCGAATGCTGGCTTCCCGTTCTTACTGGTGGATCGCGGAGAT	Chromosome	10	46	3659012	3659049	6.7e-10	Chromosome	47	71	202161	202185	1.5e-06
2100862_1	TCTACTCTAGCATTTTCCTTGCCATAGACACCATCCCTGTCTTCCCCCACATAGCCTTGGGATGGTGATTTTGCAA	Chromosome	13	52	4106330	4106369	6.7e-15	Chromosome	53	76	1039821	1039844	5.2e-06
2100889_1	TCTACTCTAGCCTTTCCCTGGTGTTGGCGCAGTATTCGCGCACCCCGGTCTATGCTTTTTCGCCAGGGAACCGTGAGA	Chromosome	13	52	3350642	3350681	6.9e-15	Chromosome	52	74	416976	416954	1.9e-05
2100923_1	TCTACTCTAGCTAGCTGCAAAAACACCAGGGAAATTTTCCCTGGTGTTGGCGCAGTATTCGCGCACCCCGGTCAAGAT	Chromosome	13	35	3933619	3933641	1.9e-05	Chromosome	36	76	3350642	3350682	8.9e-14
2101107_1	TCTAGACTAGCCATTATGCTGCTTTCCGGTTCATGGAAAATGCTGTATGGCCCGGAAGGCAGCGCCAATGAAGTG	Chromosome	13	38	2600056	2600081	4e-07	Chromosome	39	75	103628	103664	3e-13
2101316_1	TCTAGCAAGCTGCAAAAACACCAGGGAAATACCTTTCCCTGGTGTTGGCGCAGTATTCGCGCACCCCGGTC	Chromosome	8	36	3933619	3933647	3.7e-07	Chromosome	34	71	3350642	3350679	7.8e-14
2101448_1	TCTAGCATGCCACACAACACAACAAAGCTGATGTTGTGTTGTTGTGTTTGCAATCGGTCTGCGATTCAGACAG	Chromosome	8	28	3128053	3128033	0.00023	Chromosome	29	71	2942763	2942805	6.3e-15
2101489_1	TCTAGCCAAAGAGGGGGACCCTCGGGCCTCTTGCCACCCCGAGGAAAAGAAATCAACCGAGATTCCCCCAGTG	Chromosome	6	36	3428570	3428540	6.3e-10	Chromosome	36	72	3426577	3426541	2.9e-13
2101746_1	TCTAGCCTAGCATTGCTGTGTGTAGTCTTTGCCCATCTCTCTTGTCTGTCGCTTTAGACTATACACAGCATAAAGA	Chromosome	12	39	1770431	1770458	3.1e-08	Chromosome	42	73	1216684	1216715	1.9e-10
2101831_1	TCTAGCCTAGCGAGCTGCAAAAACACCAGGGAAATTTTCCCTGGTGTTGGCGCAGTATTCGCGCACCCCGGTCTCA	Chromosome	13	35	3933619	3933641	1.9e-05	Chromosome	36	74	3350642	3350680	2.4e-14
2101832_1	TCTAGCCTAGCGAGCTGCAAAAACACCAGGGAAATTTTCCCTGGTGTTGGCGCAGTATTCGCGCACCCCTGTCTCAGA	Chromosome	13	35	3933619	3933641	1.9e-05	Chromosome	36	74	3350642	3350680	1.2e-12
2103519_1	TCTATCCTAGCATTTCTCCGCGCCACACCAGGGCCTTTTCCCTGGTGTTGGCGCAGTATTCGCGCACCCCGGTCCAG	Chromosome	13	36	2303247	2303224	5.3e-06	Chromosome	37	77	3350642	3350682	8.8e-14
2103587_1	TCTATCCTAGCGTTATTCGGATCGGCAACCGGTGTACCCACCAGCGAATGGTGGGTGAACCCTGCCCTCATCCGAGAT	Chromosome	13	50	3141395	3141432	4.2e-12	Chromosome	48	74	2009512	2009538	5.4e-06
2103659_1	TCTATCCTGGCGAGCTGCAAAAACACCAGGGAAATTTCCCTGGTGTTGGCGCAGTATTCGCGCACCCCGGTCTC	Chromosome	13	35	3933619	3933641	1.8e-05	Chromosome	34	73	3350641	3350680	6.4e-15
2103761_1	TCTATGATAGCGAGTCGGTAGAACGACGGACTGTTAATCCGTATGTCACAGGTTCGAGTCCAGTCAGAGGAGTCGGTGGAACGGCGGACTGTTAATCCGTATGTCACTGGTTCGAGTCCAGTCAGAG	Chromosome	13	72	2059864	2059923	2.1e-22	Chromosome	71	127	2062273	2062329	2.1e-22
2103891_1	TCTATGCTAGCGAGCTGCAAAAACACCAGGGAAATTTTCCCTGGTGTTGGCGCAGTATCCGCGCACCCCGGTCTGAG	Chromosome	13	35	3933619	3933641	1.9e-05	Chromosome	36	74	3350642	3350680	1.1e-12
2104124_1	TCTATTCCTCTTCTGCGGGAGAGGATCAGGGTGAGGAAAATTTATGCCTCACCCTCACTCTCTTAGACTCTTTATGCAGATCTTGATCTATGAGTGGAAGAAGCAGCGATCACGGCCGGTTTTCTGCGTTTG	Chromosome	3	64	3049153	3049092	8e-27	Chromosome	67	131	553932	553867	3.8e-15
2104213_1	TCTATTCTAGCCAGCACGCTTTACACCGGGGGAAACTTTCCCTGGTGTTGGCGCAGTATTCGCGCACCCCGGTCGAGA	Chromosome	13	36	4451033	4451056	5.4e-06	Chromosome	37	77	3350642	3350682	8.9e-14
2104230_1	TCTATTCTAGCCATTGCTGTGTGTAGTCTTTGCCCATCTCCCAGGGCTGATTTATTACTACACACAGCAGTGCAGATC	Chromosome	13	43	1770431	1770461	7e-10	Chromosome	43	74	1103308	1103277	1.9e-10
2104250_1	TCTATTCTAGCCTTTCCCTGGTGTTGGCGCAGTATTCGCGCACCCCGGTCTATGACATAACGCCAGGGAACAGTGAG	Chromosome	13	52	3350642	3350681	6.8e-15	Chromosome	52	74	1748188	1748166	1.9e-05
2104272_1	TCTATTCTAGCGATTGCTGTGTGTAGTCTTTGCCCATCTCAGGGCTGATTTATTACTACACACAGCAGTGCAGAGATC	Chromosome	13	40	1770431	1770458	3.2e-08	Chromosome	41	72	1103308	1103277	1.9e-10
2104313_1	TCTATTCTAGCTATTGCTGTGTGTAGTCTTTGCCCATCTCCCTTTGTCTGCCGCTTTAGACTATACACAGCAAGAGAT	Chromosome	13	42	1770431	1770460	2.5e-09	Chromosome	43	72	1216683	1216712	1.2e-07
2104530_1	TCTCAACGTGCGGGGGTTTCTTTAGCCCCCGTTCTGTTATCTAGCTCTCAACGTGCGGGGGTTTCTTTAGCCCCCGTTCTGTTG	Chromosome	1	19	1270437	1270455	0.0036	Chromosome	22	64	1269872	1269920	4.6e-07
2104537_1	TCTCAACGTGCGGGGGTTTTCTCATTAGCCCCCGTTCTGTTTGCTAGCTATCAACGTGCGGGGGTTTTCTCATTTGCCCCCGTTCTGTTG	Chromosome	1	26	1270437	1270462	2.4e-05	Chromosome	24	74	1269336	1269392	1.8e-06
2104547_1	TCTCAACGTGCGGGGGTTTTTTAGCCCCCGTTCTGTTTCCTAGCTCTCAACGTGCGGTGGTTTTTTAGCCCCCGTTCTGTTT	Chromosome	1	20	1270437	1270456	0.00097	Chromosome	21	64	1269872	1269921	0.00027
2104541_1	TCTCAACGTGCGGGGGTTTTCTCTTAGCCCCCGTTCTGTTACCTAGCTCTCAACGTGCGGGGGTTTTCTCTTAGCCCCCGTTCTGTTA	Chromosome	1	25	1270437	1270461	1.8e-06	Chromosome	24	72	1269337	1269391	1.1e-08
2104667_1	TCTCAACTAGCGTTTCCCTGGTGTTGGCGCAGTATTCGCGCACCCCGGTCTATGCTTTTTCGCCAGGGAACCGTGAGA	Chromosome	13	52	3350642	3350681	6.9e-15	Chromosome	52	74	416976	416954	1.9e-05
2104865_1	TCTCACCTAGCCTTTCCCTGGTGTTGGCGCAGTATTCGCGCACCCCGGTCTATGCTTTTTCGCCAGGGAACCGTGAG	Chromosome	13	52	3350642	3350681	6.8e-15	Chromosome	52	74	416976	416954	1.9e-05
2104872_1	TCTCACCTAGCGAGCTGCAAAAACACCAGGGAAATTTTCCCTGGTGTTGGCGCAGTATTCGCGCACCCCGGTCTGAG	Chromosome	13	35	3933619	3933641	1.9e-05	Chromosome	36	74	3350642	3350680	2.4e-14
2104971_1	TCTCACCTTGCGAGCTGCAAAAACACCAGGGAAATTTTCCCTGGTGTTGGCGCAGTATTCGCGCACCCCGGTCTGAGA	Chromosome	2	35	3933607	3933641	1.5e-06	Chromosome	36	74	3350642	3350680	2.5e-14
2105990_1	TCTCCCCTAGCATTTCCCTGGTGTTGGCGCAGTATTCGCGCACCCCGGTCACGCTTTACACCGGGGGAAACCGAGATC	Chromosome	12	50	3350641	3350679	2.5e-14	Chromosome	50	72	4451035	4451057	1.9e-05
2106147_1	TCTCCCTGACCCTTTAAGGGTCCTGAAGGACCTAGCTCTCCATGACCCTTTAAGGGTCCTGAAGGG	Chromosome	1	30	4171424	4171453	2e-09	Chromosome	34	65	3424003	3423972	3.3e-07
2106831_1	TCTCCTCTAGCTTTGCTGTGTGTAGTCTTTGCCCATCTCCTTTTGTCTGTCGCTTTAGACTATACACAGCATACAG	Chromosome	13	40	1770432	1770459	3.1e-08	Chromosome	41	73	1216682	1216714	5.2e-11
2106838_1	TCTCCTCTAGTTTTGCTGTGTGTAGTCTTTGCCCATCTCCTTTTGTCTGTCGCTTTAGACTATACACAGCATACAGAT	Chromosome	13	40	1770432	1770459	3.2e-08	Chromosome	41	73	1216682	1216714	5.4e-11
2106851_1	TCTCCTCTTGCCATTGCTGTGTGTAGTCTTTGCCCATCTCTTTGTCTGTCGCTTCAGACTATACACAGCATACAGATC	Chromosome	13	40	1770431	1770458	3.2e-08	Chromosome	41	72	1216683	1216714	9e-09
2107124_1	TCTCGACTAGCTTTGCTGTGTGTAGTCTTTGCCCATCTCTTTTTGTCTGTCGCTTTAGACTATACACAGCATACA	Chromosome	13	39	1770432	1770458	1.1e-07	Chromosome	40	73	1216681	1216714	1.4e-11
2107125_1	TCTCGACTAGCTTTGCTGTGTGTAGTCTTTGCCCATCTCTTTTTGTCTGTCGCTTTAGACTATACACAGCATACAGAT	Chromosome	13	39	1770432	1770458	1.2e-07	Chromosome	40	73	1216681	1216714	1.5e-11
2107213_1	TCTCGCCGACCAATCTTGAACCCCGCCTCGGCGGGGTTTTTTGTATCTAGCTCTCGCCGACCAATCTTGAACCCCGCTTCGGCGGGGTTTTTTGTA	Chromosome	19	48	2282822	2282851	7.1e-06	Chromosome	51	95	3982799	3982843	7e-16
2107618_1	TCTCGGCTAGCGAGCTGCAAAAACACCAGGGAAATTTTCCCTGGTGTTGGCGCAGTATTCGCGCACCCCGGTCTC	Chromosome	13	35	3933619	3933641	1.8e-05	Chromosome	36	74	3350642	3350680	2.4e-14
2107619_1	TCTCGGCTAGCGAGCTGCAAAAACACCAGGGAAATTTTCCCTGGTGTTGGCGCAGTATTCGCGCACCCCGGTCTCAG	Chromosome	13	35	3933619	3933641	1.9e-05	Chromosome	36	74	3350642	3350680	2.4e-14
2108320_1	TCTCTACTAGCTAGCTGCAAAAACACCAGGGAAATTTTCCCTGGTGTTGGCGCAGTATTCGCGCACCCCGGTCTGAG	Chromosome	13	35	3933619	3933641	1.9e-05	Chromosome	36	74	3350642	3350680	2.4e-14
2108581_1	TCTCTCAACGTGCGGGGGATTTCTCTCAAGATTAGCCCCCGTTCTGTTAATCTAGCTCTCTCAACGTGCGGGGGTTTTCTCTCAAGATTAGCCCCCGTTCTGTTAG	Chromosome	26	82	1269866	1269925	1.3e-08	Chromosome	82	104	1269331	1269353	2.9e-05
2108582_1	TCTCTCAACGTGCGGGGGTTTTCTCTCAAGATTAGCCCCCGTTCTGTGAATCTAGCTCTCTCAACGTGCGGGGGTTTTCTCTCAAGATTAGCCCCCGTTCTGTTAG	Chromosome	2	26	1269901	1269925	2.3e-06	Chromosome	26	82	1269331	1269390	6.3e-07
2108766_1	TCTCTCCTAGCTTGTGGGCACTCGAAGATACGGATTCTTACCTTAAAGAAGCGTTCTTTGCAGTGCTCACACAGCGAT	Chromosome	13	40	4166544	4166571	3.2e-08	Chromosome	37	74	4209685	4209722	8.9e-14
2108765_1	TCTCTCCTAGCTTGTGGGCACTCGAAGATACGGATTCTTACCTTAAAGAAGCGTTCTTTGCAGTGCTCACACAGAGAT	Chromosome	13	40	4208032	4208059	3.2e-08	Chromosome	37	75	4209685	4209723	2.5e-14
2109447_1	TCTCTGCTAGCCAGCTGCAAAAACACCAGGGAAATTTTCCCTGGTGTGGGCGCAGTATTCGCGCACCCCGGTCCAGAT	Chromosome	12	35	3933618	3933641	5.4e-06	Chromosome	36	76	3350642	3350682	4.2e-12
2109922_1	TCTCTTCTAACTAAACTGACGCCAACACCAATTATGCTTCCCCTGGTGTTGGCGCAGTATTCGCGCACCCCGGTGAGA	Chromosome	13	37	3201385	3201409	1.5e-06	Chromosome	41	74	3350645	3350678	1.5e-11
2110070_1	TCTCTTCTAGCGAGCTGCAAAAACACCAGGGAAATTTTCCCTGGTGTTGGCGCAGTATTCGCGCACCCCGGTCTGAGA	Chromosome	13	35	3933619	3933641	1.9e-05	Chromosome	36	74	3350642	3350680	2.5e-14
2110072_1	TCTCTTCTAGCGAGCTGTACCAGGAACCACCTCCTCAGCCTGTGTAATCTCATGTGTGGGTTCCTGGTTTGGCTAGAT	Chromosome	13	51	2167141	2167179	1.2e-12	Chromosome	52	74	1423815	1423837	1.9e-05
2110108_1	TCTCTTCTAGCGTTTCCCTGGTGTTGGCGCAGTATTCGCGCACCCCGGTCTATGCTTTTTCGCCAGGGAACCGGAGAT	Chromosome	13	52	3350642	3350681	6.9e-15	Chromosome	52	73	416976	416955	7e-05
2111100_1	TCTGACCTAGCTAGCACGGACAGCGTCTGCTCTGCTCCCCGGAGCTCTGCGGTTCGATCCCGCATAGCTGGGAGAGCGCCTGCTTTGCACGCAGGAGGTCTGCGGTTCGATCCCGCATAGCTCC	Chromosome	18	69	3427015	3426964	1.3e-09	Chromosome	66	124	225513	225571	3.4e-25
2111374_1	TCTGATAAGGGTGAGGCGGTGGTTCAAGTCCACTCAGGCCTACCAAGGCTTGTAGCTCAGGTGGTTAGATCGCACCCT	Chromosome	2	46	4037173	4037218	2.5e-14	Chromosome	46	77	3427152	3427121	9e-09
2111489_1	TCTGATGTAGCCATTGCTGTGTGTAGTCTTTGCCCATCTCCCTTTGTCTGTCGCTTTAGACTATACACAGCATACAGA	Chromosome	13	42	1770431	1770460	2.5e-09	Chromosome	43	74	1216683	1216714	1.9e-10
2111630_1	TCTGCACCCTCAACTTACGTTATCCCAACTTGACGTTGTTGAGGGTGCATGCTAACTAGCTCTGCACCCTCAACTTACGTTATCCCAACTTGACGTTGTTGAGGGTGCATGCTC	Chromosome	62	92	4242598	4242568	1.1e-09	Chromosome	95	113	2700517	2700535	0.0053
2111741_1	TCTGCACTAGCGCTCAGCAGGTTGTTGCCGCAGTGGAGGGGAAATAATATTCGGACGCTGCGGTCACGACTTGTGAGA	Chromosome	12	48	764145	764181	3.2e-13	Chromosome	52	74	2718809	2718831	1.9e-05
2112230_1	TCTGCCCTTGCGTTGCTGTGTGTAGTCTTTGCCCATCTCCCTTTTGTCTGTCGCTTTAGACTATACACAGCATACAGA	Chromosome	13	41	1770432	1770460	9e-09	Chromosome	42	74	1216682	1216714	5.4e-11
2112543_1	TCTGCGCTAGCGACGGCGTTCTGGTTGCCAGTGGTAAACATGAAAATTTAAAGCCTGGCAGCCAGGCGGCGCGGCAGA	Chromosome	13	47	2737326	2737360	1.9e-10	Chromosome	44	74	2400700	2400670	7e-10
2112544_1	TCTGCGCTAGCGACTGAAGTTCAAAACACCGAAAGAGATAATTGAAAGGGGTGTCGCATTGACTGAAGTTCAAAACACCGAAAGAGATAATTGAAAGGGGTGTTGCATTGACA	Chromosome	13	63	4507523	4507473	4e-19	Chromosome	62	113	280047	280098	2.4e-21
2112910_1	TCTGCTAGCGAGCTGCAAAAACACCAGGGAAATACCTTTCCCTGGTGTTGGCGCAGTATTCGCGCACCCCGGTCA	Chromosome	11	39	3933619	3933647	4e-07	Chromosome	37	74	3350642	3350679	8.5e-14
2113052_1	TCTGCTCCCTCTCGTTGCCGCAGCGACAGCTGCATTCCTGGTCGTTGCCAATATCGAGTCTCCTTGTTTCGACTCAAGCTGGCAATTGGATTGCCAGCTTTCTTTTAA	Chromosome	2	49	4377716	4377669	1.8e-17	Chromosome	50	108	3658041	3657983	1.4e-23
2113223_1	TCTGGAACGGCAGCTCAATAAACTGCAGCATGGTGTTTGTTGACCTGCCGGAAGTCTCTAGCTCTGGAACGGCAGCTCAATAAACTGCAGCATGGTGTTTGTTGACCTGCCGGAAGTG	Chromosome	64	92	2737394	2737422	1.5e-08	Chromosome	92	118	3049432	3049406	2e-07
2113317_1	TCTGGACTAGCCAAGCCTGCATTAATGCCAACTTTTAGCGCATCTTCCGTGCTAAAAGTTTTTGGCATTTTGCAGAG	Chromosome	13	42	1923195	1923166	2.5e-09	Chromosome	42	75	1910061	1910028	1.5e-11
2113356_1	TCTGGACTCGCCAAGCCTGCATTAATGCCAACTTTTAGCGCATCTTCCGTGCTAAAAGTTTTTGGCATTTTGCAGAGA	Chromosome	13	42	1923195	1923166	2.5e-09	Chromosome	42	75	1910061	1910028	1.5e-11
2113530_1	TCTGGCCTAGCATTGCTGTGTGTAGTCTTTGCCCATCTCCCTTTTGTCTGTCGCTTTAGACTATACACAGCATAC	Chromosome	12	41	1770431	1770460	2.4e-09	Chromosome	42	74	1216682	1216714	5.1e-11
2113531_1	TCTGGCCTAGCATTGCTGTGTGTAGTCTTTGCCCATCTCCCTTTTGTCTGTCGCTTTAGACTATACACAGCATACA	Chromosome	12	41	1770431	1770460	2.4e-09	Chromosome	42	74	1216682	1216714	5.2e-11
2113555_1	TCTGGCCTAGCCATTGCTGTGTGTAGTCTTTGCCCATCTCCTTTGGGCTGATTTATTACTACACACAGCAGTGCGAGA	Chromosome	13	41	1770431	1770459	9e-09	Chromosome	42	74	1103310	1103278	2.5e-09
2114184_1	TCTGGTAGCTCGTCGGGCTCATAAAAAGAGACCGACCTCGATTCCTGTATGCGGTCCAGGGAAATGGCTCCTCGGAGAGAGCCGTGCGCTAA	Chromosome	2	24	2947403	2947425	2.4e-05	Chromosome	21	92	1923102	1923173	3.1e-24
2114597_1	TCTGTACTAGAGACATTTACCCTGTCTGTCCATAGTGATTAATGTAGCACCGCCTTCATCAAGACAGACGGGGTAAGA	Chromosome	13	55	2942840	2942882	1.5e-16	Chromosome	56	74	1642147	1642129	0.0033
2115184_1	TCTGTGCTAGCATTTCCCTGGTGTTGGCGCAGTATTCGCGCACCCCGGTCTATAACGCCAGCTGCCGGGGAAAGCAGA	Chromosome	12	52	3350641	3350681	1.9e-15	Chromosome	52	74	4269345	4269323	1.9e-05
2115656_1	TCTGTTGTCGACCAGGCTAAACTGCCGAGTGATTAGCCTGGTCGTAAACTAGCTCTGTTGTCGACCAGGCTAAACTGACGAGTGATTAGCCTGGTCGTAC	Chromosome	55	77	2910138	2910116	2.7e-05	Chromosome	78	98	3950336	3950356	0.00035
2116085_1	TCTTAAGCGAAATCACCGGGGAATTTACTTTCCCTGGTGTTGGCGCAGTGCTTAGCTCTTCAGCTAAATCACCGTGCTATTTTCTTTCCCTGGTTTTGGCTCCGTG	Chromosome	2	30	3888114	3888142	1.3e-08	Chromosome	29	49	3350642	3350662	0.00038
2116579_1	TCTTACGGTTGTGATGTTGTGTTGTTGTGTTTGCAATCGGTCTGCGCGATAATCCGATTTAAATATCGAGTCTCCTTGTCTCGACTTAAGCTGGCAATTGGATTGCCAGCTTTCTTTTAA	Chromosome	2	46	2942753	2942797	9.3e-16	Chromosome	50	120	3658053	3657983	3.3e-30
2117304_1	TCTTATCTAGCTATTGCTGTGTGTAGTCTTTGCCCATCTCCAGGGCTGATTTATCACTACACACAGCAGTGCAGAGAT	Chromosome	13	41	1770431	1770459	9e-09	Chromosome	42	73	1103308	1103277	9e-09
2117305_1	TCTTATCTAGCTATTGCTGTGTGTAGTCTTTGCCCATCTCCCAGGGCTGATTTATTACTACACACAGCAGTGCAAGA	Chromosome	13	43	1770431	1770461	6.8e-10	Chromosome	43	75	1103308	1103276	5.3e-11
2118186_1	TCTTCCAGTTTTACCGCAGCCAGTACCGTACCGGTACGACGCCAGTTCTCGCCCATTTTCAATCTCTGGTGACCGATCTGGCGATGGGCTGGCTGTCGCTAAAA	Chromosome	1	61	3042172	3042112	2.1e-26	Chromosome	62	100	3042729	3042691	1.7e-12
2118295_1	TCTTCCCTAGCAAGCTGCAAAAACACCAGGGAAATTTTCCCTGGTGTTGGCGCAGTATTCGCGCACCCCGGTCTGAG	Chromosome	13	35	3933619	3933641	1.9e-05	Chromosome	36	74	3350642	3350680	2.4e-14
2119173_1	TCTTCGCTAGCGATTGCTGTGTGTAGTCTTTGCCCATCTCTTTGTCTGTCGCTTCAGACTATACACAGCATACAGATC	Chromosome	13	40	1770431	1770458	3.2e-08	Chromosome	41	72	1216683	1216714	9e-09
2119719_1	TCTTCTAGCCATTGCTGTGTGTAGTCTTTGCCCATCTCCCATTTTGTCTGTCGCTTTAGACTATACACAGCATATA	Chromosome	11	41	1770431	1770461	6.7e-10	Chromosome	42	74	1216682	1216714	5.2e-11
2119813_1	TCTTCTAGCTAAACTGACGCCAACACCAATTATGCTTCCCCTGGTGTTGGCGCAGTATTCGCGCACCCCGGTGA	Chromosome	11	35	3201385	3201409	1.4e-06	Chromosome	39	72	3350645	3350678	1.4e-11
2119823_1	TCTTCTAGCTAGCTGCAAAAACACCAGGGAAATTTTCCCTGGTGTTGGCGCAGTATTCGCGCACCCCGGTCGAGAT	Chromosome	11	33	3933619	3933641	1.9e-05	Chromosome	34	74	3350642	3350682	8.6e-14
2119884_1	TCTTCTAGCTTTGCTGTGTGTAGTCTTTGCCCATCTCCCATTCTTGTCTGTCGCTTTAGACTATACACAGCATAC	Chromosome	11	40	1770432	1770461	2.4e-09	Chromosome	40	74	1216680	1216714	1.8e-10
2119882_1	TCTTCTAGCTTGTGGGCACTCGAAGATACGGATTCTTAAACCTTAAAGAAGCGTTCTTTGCAGTGCTCCCACAGAG	Chromosome	11	39	2731272	2731244	8.7e-09	Chromosome	40	75	3943349	3943384	5.2e-11
2119881_1	TCTTCTAGCTTGTGGGCACTCGAAGATACGGATTCTTAAACCTTAAAGAAGCGTTCTTTGCAGTGCTCACACAGAG	Chromosome	11	39	2731272	2731244	8.7e-09	Chromosome	40	75	4209688	4209723	1.1e-12
2120098_1	TCTTCTCTAGCCAGCACGCTTTACACCGGGGGAAACTTTCCCTGGTGTTGGCGCAGTATTCGCGCACCCCGCTCGA	Chromosome	13	36	4451033	4451056	5.2e-06	Chromosome	37	74	3350642	3350679	4e-12
2120866_1	TCTTGAGCAGCTGCAAAAACACCAGGGAAATTTTCACTGGTGTTGGCGCAGTATCTATCTATTGAGCAGCTTCAAAAACACTAGGTAAATTTTCCCTGGTGCTTGCTCAGTT	Chromosome	2	31	3933612	3933641	4e-09	Chromosome	32	54	3350642	3350664	0.0015
2120867_1	TCTTGAGCAGCTGCAAAAACACCAGGGAAATTTTCCCTGGTGGTGGCGCAGTACCTAGCTCTTGAGCAGCTGCAAAAACACCAGGGAAATTTTCCCTGGTGTTGGCGCAGTT	Chromosome	61	90	3933612	3933641	4e-09	Chromosome	91	111	3350642	3350662	0.0004
2120868_1	TCTTGAGCAGCTGCAAAAACACCAGGGAAATTTTCCCTGGTGTTGGCGCAGTACCCAGCTCTTGAGCAGCTGCAAAAACACCAGGGAAATTTTCCCTGGTGTTGGCGCAGTT	Chromosome	61	90	3933612	3933641	4e-09	Chromosome	91	111	3350642	3350662	0.0004
2120873_1	TCTTGAGCAGCTGCAAAAACACCAGGGAATACCTTTCCCTGGTGTTGGCGCAGTAATCTAGCTCTTGAGCAGCTGCAAAAACACCAGGGAATACCTTTCCCTGGTGTTGGCGCAGTAG	Chromosome	2	29	3933612	3933639	5.5e-08	Chromosome	34	58	3350642	3350666	0.00012
2120870_1	TCTTGAGCAGCTGCAAAAACACCAGGGAAATTTTCCCTGGTGTTGGCGCAGTATACGCGCACCTAGCTCTTGAGCAGCTGCAAAAACACCAGGGAAATTTTCCCTGGTGTTGGCGCAGTATACGCGCACCCCGGTCTG	Chromosome	69	98	3933612	3933641	5.2e-09	Chromosome	99	137	3350642	3350680	2.4e-12
2121403_1	TCTTGCCTAGCTAGCTGCAAAAACACCAGGGAAATTTTCCCTGGTGTTGGCGCAGTATTCGCGCACCCCGGTCTGAG	Chromosome	13	35	3933619	3933641	1.9e-05	Chromosome	36	74	3350642	3350680	2.4e-14
2121530_1	TCTTGCCTGGCTGTTGCAGGAAAAGGTAGGCCTGATAAGCGTAGCGCATCAGGCAATCTCTGGTTTGTTTTCAGA	Chromosome	36	54	4478891	4478909	0.0031	Chromosome	55	75	1691424	1691404	0.00024
2121564_1	TCTTGCGCAGCTGCAAAAACACCAGGGAAATACCTTTCCCTAGTGTTGGCGCAGTATTCGCGCACCCGCTCTTGAGCAGCTGCAAAAACACCAGGGAAATACCTTTCCCTAGTGTTGGCGCAGTATTCGCGCACCCCGGTCA	Chromosome	71	106	3933612	3933647	1.1e-10	Chromosome	104	141	3350642	3350679	8.9e-12
2121650_1	TCTTGCTGATAATTTCAGCACTTGAGACAAAAACGCCGCTAGCTCCTGCTGATAATTTCATCACTTGAGACAAAAACGCC	Chromosome	1	36	4392218	4392253	5.6e-11	Chromosome	41	58	825669	825686	0.012
2121820_1	TCTTGGCTAGCAAGCTGCAAAAACACCAGGGAAATTTTCCCTGGTGTTGGCGCAGTATTCGCGCACCCCGGTCTGAG	Chromosome	13	35	3933619	3933641	1.9e-05	Chromosome	36	74	3350642	3350680	2.4e-14
2123070_1	TCTTTACTAGCGACATTTACCCTGTCTGTCCATAGTGATTAATGTAGCACCGCCTTCATCAAGACAGACGGGGTAAGA	Chromosome	13	55	2942840	2942882	1.5e-16	Chromosome	56	74	1642147	1642129	0.0033
2123088_1	TCTTTACTAGCGGTAAGATTCACCTGCAATTGCTTAGCCGCCGGGGTCATGCGTTTGCAGGTGAACTTCCGTGAGAT	Chromosome	13	49	641325	641361	3.2e-13	Chromosome	49	72	2959878	2959855	5.3e-06
2123497_1	TCTTTATCAGCAGTGTAAAAGGCAAGGGGTAATTACGCCCCACAGTGCTGATTGCAACAACTGGTGCCAAAGTGACGGCAGAATAATAGAAAAAGGAAATTTATGTTTGACGGGCCTGTTGCGATATTGGCCATTTTTTTAA	Chromosome	2	67	4250444	4250511	4e-25	Chromosome	69	141	507216	507288	6.8e-18
2123728_1	TCTTTATTCCCCTGGTATGTGTACTATGTCAACCGAGCAGTAGCGATGTGGCTACGATTTCATTCCAGGGGAATCTTGCAG	Chromosome	2	23	3658992	3659013	7.4e-05	Chromosome	23	79	1289181	1289237	5.6e-21
2124375_1	TCTTTCCCTACACGACGCTCTTCCTATCTACGCTAGCCGGCTGAAGGAGCACGCCTGGAAAGTGTGTATACGGCTGAAGGAGCACGCCTGGAAAGTGTGTATACGGC	Chromosome	39	74	1097636	1097601	1.8e-12	Chromosome	72	107	925955	925920	1.8e-12
2124412_1	TCTTTCCCTACACGACGCTTTTCCGATCTAGCCTAGCCAGTTCAGTCGGTAGAACGGCGGACTGTTAATCAGTTCAGTCGGTAGAACGGCGGCCTGTTAATCCGT	Chromosome	39	73	2059859	2059893	2.9e-10	Chromosome	71	105	2058094	2058060	2.9e-10
2124504_1	TCTTTCCTAGCAAGCTGCAAAAACACCAGGGAAATTTCCCTGGTGTTGGCGCAGTATTCGCGCACCCCGGTCTGAGAT	Chromosome	13	35	3933619	3933641	1.9e-05	Chromosome	34	73	3350641	3350680	6.9e-15
2124505_1	TCTTTCCTAGCAAGCTGCAAAAACACCAGGGAAATTTTCCCTGGTGTTGGCGCAGTATTCGCGCACCCCGGTCTCAG	Chromosome	13	35	3933619	3933641	1.9e-05	Chromosome	36	74	3350642	3350680	2.4e-14
2124506_1	TCTTTCCTAGCAAGCTGCAAAAACACCAGGGAAATTTTCCCTGGTGTTGGCGCAGTATTCGCGCACCCCTGTCTCAGA	Chromosome	13	35	3933619	3933641	1.9e-05	Chromosome	36	74	3350642	3350680	1.2e-12
2124681_1	TCTTTCCTAGCTATTTACCCTGTCTGTCCATAGTGATTAATGTAGCACCGCCTAGGACATTCAGGGTAAAGATGGAG	Chromosome	13	54	2942842	2942883	5.2e-16	Chromosome	54	74	1930158	1930138	0.00025
2125335_1	TCTTTGCTAGCATTTCCCTGGTGTTGGCACAGTATTCGCGCACCCCGGTCTATAACGCCAGCTGCCGGGGAAAGCAGA	Chromosome	12	52	3350641	3350681	8.9e-14	Chromosome	52	74	4269345	4269323	1.9e-05
2126248_1	TCTTTTCTAGCAAGCTGCAAAAACACCAGGGAAATTTTCCCTGGTGTTGGCGCAGTATTCGTGCACCCCGGTCTGAG	Chromosome	13	35	3933619	3933641	1.9e-05	Chromosome	36	74	3350642	3350680	1.1e-12
2126247_1	TCTTTTCTAGCAAGCTGCAAAAACACCAGGGAAATTTTCCCTGGTGTTGGCGCAGTATTCGCGCACCCCGGTCTGA	Chromosome	13	35	3933619	3933641	1.9e-05	Chromosome	36	74	3350642	3350680	2.4e-14
2126249_1	TCTTTTCTAGCAAGCTGCAAAAACACCAGGGAAATTTTCCCTGGTGTTGGCGCAGTGTTCGCGCACCCCGGTCTGAGA	Chromosome	13	35	3933619	3933641	1.9e-05	Chromosome	36	74	3350642	3350680	1.2e-12
2126609_1	TCTTTTCTGGCCAGCTGCAAAAACACCAGGGAAATTTTCCCTGGTGTTGGCGCAGTATTCGCGCACCCCGGTCTCAGA	Chromosome	12	35	3933618	3933641	5.4e-06	Chromosome	36	74	3350642	3350680	2.5e-14
2126837_1	TCTTTTTATCTTATGTGAGCAACAGAAAAAGAAAAGATGATTGCTGGTGAGTTGTATCTTATTTTTGTCTGTCGCTTTAGACTATACACA	Chromosome	22	58	479912	479876	3.9e-13	Chromosome	56	90	1216675	1216709	5e-12
2127430_1	TGAAAACTATTTAGGTAGCGCCTCGTAAATTCATCAATAAAAAAATGAATTTCTTATTTGACGGGCCAATAGCGATATTTGCCATTTTTTTT	Chromosome	2	35	2728367	2728334	4e-08	Chromosome	36	91	507232	507287	5.2e-17
2128301_1	TGAAAGACGCGCATTTGTTATCATCATCCCTGAATTCAGAGATGAAATTTTGGCCACTCACGAGTGGCCTGTTTCTTAAAACTACATGCGCGTTATCTATAGCAAAACCGCGCGTCTGG	Chromosome	1	77	2814801	2814877	1.5e-33	Chromosome	78	118	3334191	3334231	3.3e-15
2128310_1	TGAAAGACGCGCATTTGTTATCATCATCCCTGAATTCAGAGATGAAATTTTGGCCACTCACGAGTGGCCTTTTTCTTAAAACTACATGCGCGTTATCTATAGCAAACCCGCGCGGCTGG	Chromosome	1	77	2814801	2814877	3.2e-35	Chromosome	78	118	3334191	3334231	7.2e-12
2128325_1	TGAAAGACGCGCATTTGTTATCATCATCCCTGAATTCAGAGATGAAATTTTGGCTACTCACGAGGAAATTAAACTAAGAGAGAGCTCTATGAATCCTGAGCGTTCTGAACGCATTGAAATCCCCGTATTGCT	Chromosome	1	64	2814801	2814864	2.9e-26	Chromosome	64	131	458863	458930	3.7e-30
2129624_1	TGAACGGCGGACCGTTAATCCGTATGTCACTGGTTCGAGTCCAGTCAGAGGAGCCAGCTGAACGGCGGACCGTTAATCCGTATGTCACTGGTTCGAGTCCAGTCAGAGGAGCCAG	Chromosome	2	56	2058081	2058027	2.4e-21	Chromosome	60	114	2044570	2044624	2.4e-21
2130321_1	TGAAGGAAATGCTTCTGGCTTTTAACAGATAAAAAGAGACCGAACAAAGAGGTGCTATCTTTAAGACCTTTTACTTAACGTAATCGGATTTGGCTGAATATTTTAACCGCCCCCCTAACTC	Chromosome	2	46	1923075	1923119	2e-17	Chromosome	47	113	4049914	4049980	2.6e-21
2134482_1	TGAATCCTCTCTCGCCGACCATTTTGAACCCGATTCGGCGGGGTTTTTTGTATCTAGCTGAATCCTCTCTCGCCGACCATTTTGAACCCGCTTCGGCGGGGTTTTTTGTG	Chromosome	29	55	2282825	2282851	0.0004	Chromosome	60	109	3982792	3982843	1.4e-13
2136877_1	TGACGGCATAATAATAAAAAAATGAAATTCCTCTTTGACGGCCAATAGCGATATTGGCCATTTTTTTAAAAGAGCATTAATCTTTGCGTTGTTATCTGTTTTTTCTTGAGGATGAGCACTTTATACCGCTGCTTCTGAACGC	Chromosome	1	68	507220	507288	8.7e-27	Chromosome	67	141	3665472	3665399	4e-30
2136913_1	TGACGGCATAATAATAAAAAAATGAAATTCCTCTTTGACGGGCCAATAGCAGTGTTATTGTGCCCGTAGCTGACGGCATAATAATAAAAAAATGAAATTCCTCTTTGACGGGCCAATAGCAGTGTTATTGTGCCCGTCGG	Chromosome	71	120	507220	507269	4e-20	Chromosome	120	139	922408	922389	0.0019
2136916_1	TGACGGCATAATAATAAAAAAATGAAATTCCTCTTTGACGGGCCAATAGCAGTGTTATTGTGCCCGTTAGCTGACGGCATAATAATAAAAAAATGAAATTCCTCTTTGACGGGCCAATAGCAGTGTTATTGTGCCCGTCGG	Chromosome	72	121	507220	507269	4e-20	Chromosome	121	140	922408	922389	0.0019
2136917_1	TGACGGCATAATAATAAAAAAATGAAATTCCTCTTTGACGGGCCAATAGCAGTGTTATTGTGCCCTAGCTGACGGCATAATAATAAAAAAATGAAATTCCTCTTTGACGGGCCAATAGCAGTGTTATTGTGCCCGTCGG	Chromosome	70	119	507220	507269	4e-20	Chromosome	119	138	922408	922389	0.0019
2137968_1	TGACGGCATAATAATAAAAAAATGAAATTCCTCTTTGACGGGCCAATCTCGGCCCGTCTGGGGGATAAGCTGACGGCATAATAATAAAAAAATGAAATTCCTCTTTGACGGGCCAATCTCGGCCCGTCTGGGGGATATTTC	Chromosome	71	117	507220	507266	1.9e-18	Chromosome	116	140	241485	241461	3.2e-06
2138250_1	TGACGGCCTAATAATAACAAATTGAAACTCCCGTTGACGGGCCAATACTGATATCGGCCATTTTTTTCATCATAATCAAAAAATGAAATTCCCTTTCTACGCCCAATAGCGATATTGGTCATTTTATTA	Chromosome	48	65	537492	537475	0.022	Chromosome	68	129	507226	507288	1.7e-08
2138446_1	TGACGTTACCCGCAGAAGAAGCACCGGCTAACTCCGTGCCAGCAGCCGCGGTAATACGGAGGGTGCAGCAGCTTGGTAGCGCAACTGGTTGGGACCAGTGGGTCGGAGCTACGAATCCTCTCTCGCCGAA	Chromosome	1	67	2730678	2730612	1.3e-29	Chromosome	68	129	3982746	3982808	3.7e-20
2139114_1	TGAGAATACCAAGGCGCTTGAGAGAACTCGGGTGAAGGAACTAGGCAAAATGGTGCCGTATCTAACGGCGTAGCGTCTGAAGCGTGGAGTCATATCCTCTGGCGTAA	Chromosome	2	63	227389	227450	2.9e-25	Chromosome	60	105	4401947	4401992	4.8e-18
2139638_1	TGAGCTAGCGAAAAATCAGCTGCCACACAACACAACAAAGCGAAGCCTACTCTTGTGATGTTGTGTTGTTGTGTCA	Chromosome	11	52	3128063	3128022	5.2e-16	Chromosome	53	74	2942760	2942781	6.8e-05
2140446_1	TGAGTGGCGGACGGGTGAGTACATTACCCTGTCTGTCCATAGTGATTAATGTAGCACCGCCTAATTGCGGTGCTTTTTTTTA	Chromosome	2	21	4035630	4035649	0.00097	Chromosome	24	82	2942844	2942902	2e-25
2140538_1	TGAGTTCTCCCTGACCCTTTAGGGGTCCTGTCTAGCTGAGTTCTCCCTGACCCTTTAGGGGTCCTG	Chromosome	1	30	2726406	2726377	9.2e-08	Chromosome	34	66	3424008	3423976	9.2e-08
2140727_1	TGAGTTGTTAAAGCTACGATAAATATTATGTTTTTACGGGGACAGGATCGTTCCCGACTCACTATGGAATATCTGGTCTCCTTGTTTCGACTTAAGCTGGGAATTGGATTGCCAACTTTCTTCAG	Chromosome	2	68	1741201	1741267	1.2e-29	Chromosome	68	122	3658041	3657987	2.7e-16
2141075_1	TGATAAGGGTGAGGCGGTGGTTCAAGTCCACTCAGGCCTACCTGATAAGGGTGAGGCGCTGGTTCAAGTCCCCTCAGGCCTCCCC	Chromosome	1	42	4037174	4037216	1.3e-12	Chromosome	41	81	3427121	3427080	1e-08
2141434_1	TGATAGTGCGTGTTAAGGAGAAGCAACATGCAAGAAGGGCAAAACTGTAAAACATCGTACGATGCGACAATCATTCGCTCCGGTTATATCAGCCAGGTCGAACAGTTAATGATTGGCCGAAAAGGGGCGGTTG	Chromosome	2	58	160630	160574	2.3e-22	Chromosome	59	133	1600592	1600518	2.2e-32
2141953_1	TGATCTACGTCACCACCACCGAGGTAACGAAGCGGTGGTGGACGGGTTAGCGATGCTTATTGGCCGCCTAGCTGATCTACGTCACCACCACCGAGGTAACGAAGCGGTGGTGGACGGGTTAGCGATGCTTATTGGCC	Chromosome	1	26	394378	394353	8.6e-07	Chromosome	27	64	3476346	3476309	1.8e-13
2144037_1	TGATTCGTTATCAGTGCAGGAAAATGCCTGTTAGCGTAAAAGCAAAACACAAATCTATCCATGCGATTTGTTATCATCAGCGCTGAACTAAGAGATGAAATTTTGGCCACACACAAGTGGCCTTTTTCTTG	Chromosome	2	64	1622914	1622852	2.2e-27	Chromosome	66	130	2814813	2814877	1.7e-18
2145017_1	TGCAAGCGAGAACGGCGGACTGTTAATCCGTATGTCACTGGTTCGAGTCCAGTCAGAGGAGAACGGCGGACTGTTAATCCGTATGTCACTGGTTCGAGTCCAGTCAGAGGAGC	Chromosome	9	61	2062280	2062332	6.6e-22	Chromosome	60	113	2059871	2059924	1.8e-22
2145482_1	TGCACTAGCTAGCTGCAAAAACACCAGGGAAATACCTTTCCCTGGTGTTGGCGCAGTATTCGCGCACCCCGGTCCA	Chromosome	11	39	3933619	3933647	4e-07	Chromosome	37	74	3350642	3350679	8.6e-14
2145938_1	TGCATAGCGTTTCCGTCTCTGCGCCCCCCAGCTCCGGTGCGTTAATTTCGCTGCTGGTGGGCGCGGGTCTGGGC	Chromosome	10	43	513126	513159	1.4e-11	Chromosome	45	73	171651	171679	8.4e-09
2146628_1	TGCCACTGCTTTTCTTTGATGTCCCCATTTTGTGGAGCCCATCAACCCCGCCATTCGGTTCAAGGTTCAACTGACTTGTAATCAGTAGGTTGGGGGTTCAAGTCCTCTGGCCGGCACCA	Chromosome	1	67	888058	887991	2.5e-26	Chromosome	68	90	4175412	4175434	3.4e-05
2147357_1	TGCCCTAGCGATTGCTGTGTGTAGTCTTTGCCCATCTCCTTGTCTGTCGCTTTAGACTATACACAGCATAAAGATC	Chromosome	11	39	1770431	1770459	8.7e-09	Chromosome	40	71	1216684	1216715	1.9e-10
2147954_1	TGCCGGCATCGTGAAAAACCTGGTACAGCAAGTTAACAATAAGGAGAGCAGTGTGGGTCCAGTAATGATGTCGAAGGTTACGAACTGGACGCGGAATAGCGTGAAATACTGGCGCATCCGCTGGTGGGAGGGCTGATAG	Chromosome	2	34	3383986	3383954	1.1e-10	Chromosome	35	137	1164077	1164183	6.4e-43
2147955_1	TGCCGGCATCGTGAAAAACCTGGTACAGCAAGTTAACAATAAGGAGAGCAGTGTGGGTCCAGTAATGGATGTCGAAGGTTACGAACTGGACGCGGAAGAGCGTGAAATACTGGCGCATCCGCTGGTGGGAGGGCTGATTG	Chromosome	2	34	3383986	3383954	1.1e-10	Chromosome	35	139	1164077	1164184	3e-46
2147956_1	TGCCGGCATCGTGAAAAACCTGGTACAGCAAGTTAACAATAAGGAGAGCAGTGTGGGTCCAGTAATGTGGATGTAGAAGGTTACGAAATGGACGCGGAAGAGCGTGAAATACTGGCGCATCCGCTGGTGGGAGGGCTGATTG	Chromosome	2	34	3383986	3383954	1.1e-10	Chromosome	35	141	1164077	1164184	3.9e-45
2147957_1	TGCCGGCATCGTGAAAAACCTGGTGCAGCAAGTTAACAATAAGGAGAGCAGTGTGGGTCCAGTAATGTGGATGTCGAAGGTTACGAACTGGACGCGGAAGAGCGTGAAATACTGGCGCATCCGCTGGTGGGAGGGCTGATTG	Chromosome	2	34	3383986	3383954	5.3e-09	Chromosome	35	141	1164077	1164184	1.8e-48
2148064_1	TGCCGGTTTCAAGATTAGCCCCCGTTTTGTTGTCAGGTTTTACCTCTCAACGTGCGGGGGTTTTCTCTGGCGCAAGAGCGATTTCCCTGGACCGAATACATGG	Chromosome	5	68	1270397	1270460	4.5e-28	Chromosome	73	100	1923154	1923127	2.2e-06
2148774_1	TGCGAAGGTGGCGGAATTGGTAGACGCGCTAGCTTCAGGTGTTAGTGTCCTTACGGACGTGGGGGTTAGCTGCGAAGGTGGCGGAATTGGTAGACGCGCTAGCTTCAGGTGTTAGTGTCCTTACGGACGTGGGGGTTCA	Chromosome	1	67	3982605	3982671	1.4e-29	Chromosome	71	139	4606166	4606098	1.1e-30
2148782_1	TGCGAAGGTGGCGGAATTGGTAGACGCGCTAGCTTCAGGTGTTAGTGTCCTTACGGACGTGGGGGTTCTGCGAAGGAGGCGGAATTGGTAGACGCGCTAGCTTAAGGTGTTAGTGTCCGTACGAACGTGGGGGTTCA	Chromosome	1	68	4606166	4606099	3.9e-30	Chromosome	69	137	3982605	3982673	5e-24
2148781_1	TGCGAAGGTGGCGGAATTGGTAGACGCGCTAGCTTCAGGTGTTAGTGTCCTTACGGACGTGGGGGTTCTAGCTGCGAAGGTGTCGGAATTGGTAGACGCGCTAGCTTCAGGTGTTAGTGTCCTTACGGACGTGGGGGTTCC	Chromosome	1	71	3982605	3982675	4e-30	Chromosome	73	140	4606166	4606099	1.9e-28
2148793_1	TGCGAAGGTGGCGGAATTGGTAGACGCGCTAGCTTCAGTTGTTAGTGTCCTTACGGACGTGGGGGTTCTAGCCTCGAAGGTCGCGGAATTGGTAGCCGCGCCAGCTTCAGTTGTTAGTGTCCTTACGGACTTGGGGGTTCA	Chromosome	1	71	3982605	3982675	1.9e-28	Chromosome	75	141	4606400	4606334	3.1e-21
2149249_1	TGCGCTAACGAGAACGGCGGACTGTTAAGCCGTATGTCACTGGTTCGAGTCAAGTCAGAGGAGAACGGCGGACTGTTAGTCCGTATGTCACTGGTTCGAGTCCGGTCAGAGGAGC	Chromosome	11	63	2062280	2062332	1.5e-18	Chromosome	62	115	2058082	2058029	4.1e-19
2150932_1	TGCTAGCAAGGCTTGTAGCTCAGGTGGTTAGAGCGCACCCCTGATAAGGGTAAGGCGTGTAGCTCAGGTAGTTAGAGCGCACCCCTGATAAGGGTGAGG	Chromosome	9	55	4037141	4037187	5.7e-17	Chromosome	53	99	3427152	3427106	2.6e-15
2150933_1	TGCTAGCAAGGCTTGTAGCTCAGGTGGTTAGAGCGCACCGCTGATAAGGGTGAGGCTTGTAGCTCAGGTGGTTAGAGAGCACCCCTGATAAGGGTGAGG	Chromosome	9	55	3427152	3427106	5.7e-17	Chromosome	53	99	225381	225427	5.7e-17
2150934_1	TGCTAGCAAGGCTTGTAGCTCAGGTGGTTCGAGCGCACCCCTGATAAGGGTAAGGCTTGTAGCTCAGGTGGTTAGAGCGCACCCCAGATAAGGGTGAGG	Chromosome	9	55	4037141	4037187	2.6e-15	Chromosome	53	99	3427152	3427106	5.7e-17
2150935_1	TGCTAGCAAGGCTTGTAGCTCAGGTGGTTCGAGCGCACCCCTGATAAGGGTAAGGCTTGTAGCTCAGGTGGTTAGAGCGCACCCCTGATAAGGGTGAGG	Chromosome	9	55	225381	225427	2.6e-15	Chromosome	53	99	3427152	3427106	1.2e-18
2150936_1	TGCTAGCAAGGCTTGTAGCTCATGTGGTTAGAGCGCACCCCTGATAAGGGTAAGGCTTGTAGCTCAGGTGGTTAGAGCGCACCCCTGATAAGGGTGAGG	Chromosome	9	55	4037141	4037187	2.6e-15	Chromosome	53	99	3427152	3427106	1.2e-18
2151235_1	TGCTAGCAGATACGCTTCGTGATTAGCCCCCGTTCTGTTGCTAAGTTCTGGTTCAAGATTAGCCCCAGTTCTGTTGTGACGTTGT	Chromosome	21	40	1269870	1269889	0.001	Chromosome	45	85	1269323	1269363	2.2e-10
2151283_1	TGCTAGCAGGGGCTATAGCTCAGCTGGGAGAGCGCCTGCTTTGCACGCAGGAGGGGCTATAGCTCAGCTGGGAGAGCGCCTGCTTTGCACGCAGGAGGT	Chromosome	9	54	225500	225545	4.4e-18	Chromosome	53	99	3427033	3426987	1.2e-18
2151807_1	TGCTAGCCAGTTCAGTCGGTTGAACGGCGGACTGTTAATCCGTATGTCACTGGTTCGAGTCCAGTTCAGTCGGTAGCACGGCGGACTGTTAATCCGTATGTCACTGGTTCGAGTCCAGTC	Chromosome	9	65	2059859	2059915	2e-22	Chromosome	63	120	2058094	2058037	5.5e-23
2151805_1	TGCTAGCCAGTTCAGTCGGTAGAACGGCGGACTGTTAATCCGTATGTCACTTGTTCGAGTCCAGTTCAGTCGGTAGAACGGCGGACTGTTAATCCGTATGTCACTGGTTCGAGTCCAGTC	Chromosome	9	65	2044557	2044613	2e-22	Chromosome	63	120	2059859	2059916	1.2e-24
2151873_1	TGCTAGCCATTAAGCAGTAAGCCGGTCATAAAGCAGTAAGCCGGTCATAA	Chromosome	9	32	3946823	3946846	2.7e-06	Chromosome	31	50	228882	228901	0.00046
2151973_1	TGCTAGCCCGGTAGAACGGCGGACTGTTAATCCGTATGTCACCGGTAGAACGGCGGACTGTTAATCCGTATGTCACTGGT	Chromosome	9	46	2058086	2058049	4.3e-12	Chromosome	43	80	2059867	2059904	9.3e-14
2152166_1	TGCTAGCCTCTCAACGTGCGGGGGTCTCTCTCAACGTGCGGGGGTCTCTCT	Chromosome	7	25	1269365	1269383	0.0017	Chromosome	28	45	1270436	1270453	0.0062
2152290_1	TGCTAGCGAAAAATTGAAGGAAAAAAGAAAAATTGGGGGAGGTGCCAAAA	Chromosome	12	29	155175	155158	0.0059	Chromosome	28	46	923244	923262	0.0017
2152318_1	TGCTAGCGAAAGTGACGGAATAATAAAAAAAAATGAAAGTGACGGCATAATAAAAAAAAAAGAAA	Chromosome	10	31	3845717	3845738	0.0025	Chromosome	36	61	507216	507241	1.5e-05
2152522_1	TGCTAGCGAGAACGGCGTACTGTTAATCCGTATGTCACTGGTTCGAGTCCAGTCAGAGGAGAACGGCGGACTGTTAATCCGTATGTCACTTGTTCGAGTCCAGTCAGAGGAGC	Chromosome	9	61	2062280	2062332	3.1e-20	Chromosome	60	113	2058082	2058029	8.6e-21
2152981_1	TGCTAGCGGGTAGAACGGTGGACTGTTAATCCGTATGTCACGGGTAGAACGGCGGACTGTTAATCCGTATGTCACTGGT	Chromosome	9	45	2062277	2062313	7.1e-10	Chromosome	43	79	2044566	2044602	3.3e-13
2152975_1	TGCTAGCGGGGGCTACAGCTCAGCTGGGAGAGCGCCTGCTTTGCACGCAGGGGGCTACAGCTCAGCTGGGAGAGCGCCTGCTTTGCACGCAGGAGG	Chromosome	9	51	3427033	3426991	9.1e-15	Chromosome	51	96	4037260	4037305	2e-16
2153495_1	TGCTAGCTAGCTCAGCTGGGAGAGCGCCTGCTTTGCTCAGCTGGGAGAGCGCCTGCTTTGC	Chromosome	8	36	225507	225535	6.3e-09	Chromosome	35	61	4037269	4037295	8.2e-08
2153875_1	TGCTAGCTCTCAACGTGCGGGGGTTCTCAACGTGCGGGGGTTCTCA	Chromosome	7	28	1269901	1269922	0.0014	Chromosome	25	45	1270437	1270457	0.0051
2154211_1	TGCTAGCTTTCCCTGGTGTTGGCGCACGTTGCTCACTCACCTTGAGCAGCTGCAAAAACACCAGGGAAAAAAAA	Chromosome	8	26	3350642	3350660	0.003	Chromosome	26	69	3933597	3933640	3.8e-17
2154515_1	TGCTATCAATTAATAGTCCGCCGTTCTACCGACTGAATTAACAGTCCGCCGTTCTACCGACTGAATT	Chromosome	9	37	2062298	2062270	3.4e-07	Chromosome	37	65	2044587	2044559	7.3e-09
2154792_1	TGCTCTAGCCAGCGTTGCCAGCGCCACCTTTTGAAAGTTTTGGTATCGCTCTGGCGCTGGTTCCACTGCTGACAGA	Chromosome	8	32	513620	513644	1.5e-06	Chromosome	35	72	2511639	2511602	8.6e-14
2155188_1	TGCTGAAAAACAAACCCATAAAATGCTAGCGGTAATCCGATTTAAATATCGAGTCTCCTTGTTTCGACTTAAGCTGGCAATTGGATTGCCAGCTTTCTTTTT	Chromosome	2	34	2167114	2167147	7.7e-06	Chromosome	32	101	3658054	3657985	2.1e-31
2156606_1	TGCTGAAAAACATAACCCATAAAATGCTAGCTAAAAAGAGACCGAACACGATTCCTGTATTCTGTTCATGGAAATGTCTCTTTGGC	Chromosome	2	32	2167114	2167144	7.9e-10	Chromosome	32	85	1923103	1923156	2.8e-14
2156659_1	TGCTGAAAAACATAACCCATAAAATGCTAGCTAGCCGTAATCCGATTTAAATATCAAGTCTCCTCGTTTCGACTTAAGCTGGCAATAGGATTGCCAGCTTTCTTTTT	Chromosome	2	32	2167114	2167144	1.1e-09	Chromosome	37	106	3658054	3657985	2.2e-26
2156770_1	TGCTGAAAAACATAACCCATAAAATGCTAGCTGATGATTTGATCCATTGCTTAACAACGGACACGATTCAACAACAGCTAATTATCCTGGAGTCGTCG	Chromosome	2	33	2167114	2167145	2.6e-10	Chromosome	37	97	2405375	2405315	9.3e-20
2156993_1	TGCTGAAAAACATAACCCATAAAATGCTAGCTGTACCAGGAACCACCTCCACAGCCTGTGTAATCCAGCGGTGGCTTCCTGGCA	Chromosome	2	65	2167114	2167177	7.5e-25	Chromosome	65	84	3666847	3666828	0.001
2157002_1	TGCTGAAAAACATAACCCATAAAATGCTAGCTGTACCAGGAACCACCTCCTCAGCCTGTGTAATATTATTTTAGCGGGTGGTTCTGGTACACGTCAG	Chromosome	2	64	2167114	2167176	7e-26	Chromosome	64	95	2111002	2110971	2.6e-10
2157041_1	TGCTGAAAAACATAACCCATAAAATGCTAGCTGTACCAGGAACCACCTCCTTAGCCTGGGTAATCGATAAGGGTGAGGTCGGTGGTTCC	Chromosome	2	65	2167114	2167177	1.7e-26	Chromosome	66	88	225415	225437	2.3e-05
2157055_1	TGCTGAAAAACATAACCCATAAAATGCTAGCTGTACCAGGAACCACCTCCTTAGCCTGTGTAATCGATCAGGGTGAGGTCGGTGGTTCC	Chromosome	2	65	2167114	2167177	3.8e-28	Chromosome	66	88	3427118	3427096	0.0011
2157056_1	TGCTGAAAAACATAACCCATAAAATGCTAGCTGTACCAGGAACCACCTCCTTAGCCTGTGTAATCGATTAGGGTGAGGTCGGTGGTTCC	Chromosome	2	65	2167114	2167177	3.8e-28	Chromosome	66	88	225415	225437	0.0011
2157128_1	TGCTGAAAAACATAACCCATAAAATGCTAGCTGTACCAGGAACCACCTCCTTAGCCTGTGTAATCTCCTTATGCCTGGTACAGCGACCAATACGGTGAAGATGTTCTCTATTCCCCGTTATAGCAGTCCTGGGCAG	Chromosome	2	68	2167114	2167180	1.4e-29	Chromosome	69	135	4632303	4632369	3e-26
2157129_1	TGCTGAAAAACATAACCCATAAAATGCTAGCTGTACCAGGAACCACCTCCTTAGCCTGTGTAATCTCCTTATGCCTGGTACAGCGACCCATACGGTGAAGATGTACTCTATTCCCGGTTATAGCAGTCGTTGGCAG	Chromosome	2	68	2167114	2167180	1.4e-29	Chromosome	69	135	4632303	4632369	1.4e-24
2157131_1	TGCTGAAAAACATAACCCATAAAATGCTAGCTGTACCAGGAACCACCTCCTTAGCCTGTGTAATCTCCTTATGCCTGGTACAGCGACCCATACGGTGAAGATGTTCTCTCTTCCCGGTTATAGCAGTCCTGGGCAG	Chromosome	2	68	2167114	2167180	1.4e-29	Chromosome	69	135	4632303	4632369	6.4e-28
2157130_1	TGCTGAAAAACATAACCCATAAAATGCTAGCTGTACCAGGAACCACCTCCTTAGCCTGTGTAATCTCCTTATGCCTGGTACAGCGACCCATACGGTGAAGATGTTCTCTATTCCCGATTATAGCAGTCCTGGGCAG	Chromosome	2	68	2167114	2167180	1.4e-29	Chromosome	69	135	4632303	4632369	6.4e-28
2157168_1	TGCTGAAAAACATAACCCATAAAATGCTAGCTGTACCAGGAACCACCTCCTTAGCCTGTTTAATCTCCTTATGCCTGGTACAGCGACCCATACGGTGAAGATGTTCGCTATTCCCGGTTATAGCAGTCCTGGGCAG	Chromosome	2	68	2167114	2167180	6.4e-28	Chromosome	69	135	4632303	4632369	6.4e-28
2157342_1	TGCTGAAAAACATAACCCATAAAATGCTAGCTGTACCAGGAACCTTGCTGCCCTGGTGCCGCAGCATTGTACCAGGATTTTTTTTTTAATGATGCGGCGACATCCGAGAGCTACTCTTTTTCCCTTCTCGTTGCTGTTCCG	Chromosome	2	44	2167114	2167156	3.1e-16	Chromosome	45	68	3642072	3642095	1.1e-05
2157343_1	TGCTGAAAAACATAACCCATAAAATGCTAGCTGTACCAGGAACCTTGCTGCCCTGGTGCCGCAGCATTTGATGGGCTTTATTCTCGGGAGGTGGTTCTTGAGGCT	Chromosome	2	44	2167114	2167156	2.2e-16	Chromosome	45	104	3642072	3642131	7.8e-21
2157344_1	TGCTGAAAAACATAACCCATAAAATGCTAGCTGTACCAGGAACCTTGCTGCCCTGGTGCCGCAGCATTTGATGTGCTTTATTCTCGGGATGTGGTTCCTGACGCT	Chromosome	2	44	2167114	2167156	2.2e-16	Chromosome	45	104	3642072	3642131	3.6e-24
2158236_1	TGCTGAAAAACATAACCCATAAAATGCTAGCTTGGTAGAGCAACTGACTTGTAATCACTATCTTATGAGTACC	Chromosome	2	32	2167114	2167144	6.3e-10	Chromosome	34	60	4175405	4175431	4.9e-06
2159392_1	TGCTGGCATCGTGAAAAACCTGGTACAGCAAGTTAACAATAAGGAGAGCAGTGTGGGTCCAGTAATGTGGATGTCGAAGGTTACGAACTGGACGCGGAAGAGCGTGAAATACTGGCGCATCCGCTGGTGGGAGGGCTGATTG	Chromosome	2	34	3383986	3383954	5.3e-09	Chromosome	35	141	1164077	1164184	1.8e-48
2159432_1	TGCTGGGAGAGCGCCTGCTTTGCACGCAGGAGGCCTAGCTGCTGGGAGAGCGCCTGCTTTGCACGCAGGACC	Chromosome	2	36	225514	225548	1.7e-10	Chromosome	41	70	3427019	3426990	2.2e-09
2159431_1	TGCTGGGAGAGCGCCTGCTTTGCACGCAGGAGGCCTAGCTGCTGAGAGAGCGCCTGCTTTGCACGCAGGAGC	Chromosome	2	36	4037274	4037308	1.7e-10	Chromosome	41	71	225514	225544	2.9e-08
2159863_1	TGCTTCTTTGCTGACGAGTGGCGGACGGGTGAGTAATGTCTGGGACGCTGGCTGCTTCTTTGCTGACGAGTGGCGGACGGGTGAGTAATGTCTGGGAC	Chromosome	1	54	4166743	4166796	1.6e-17	Chromosome	53	97	4208231	4208275	1.6e-17
2159858_1	TGCTTCTTTGCTGACGAGTGGCGGACGGGTGAGTAATGTCTGGGAAATTGCCTGATGGAGGGGGACACTTCTTTGCTGACGAGTGGCGGACGGGTGAGTAATGTCTGGGAAATTGCCTGATGGAGGGGGAC	Chromosome	1	65	4208231	4208295	7.9e-27	Chromosome	68	130	223857	223919	1e-25
2160137_1	TGCTTGCTCTCAACGTGCGGGGGTTTTCTCAACGTGCGGGGGTTTTCTCA	Chromosome	7	30	1269901	1269924	2.7e-06	Chromosome	27	49	1270437	1270459	9.9e-06
2160924_1	TGGACTAGCCAAGCCTGCATTAATGCCAACTTTTAGCGCATCTTCCGTGCTAAAAGTTTTTGGCATTTTGCAGAGA	Chromosome	11	40	1923195	1923166	2.4e-09	Chromosome	40	73	1910061	1910028	1.4e-11
2160980_1	TGGACTAGCTTTGCTGTGTGTAGTCTTTGCCCATCCCCACGATGGGCTTTTTTTTTATTACTACACACAGCAGTG	Chromosome	11	55	1770432	1770477	2.4e-14	Chromosome	54	75	1103300	1103279	6.6e-05
2161025_1	TGGACTTTCTGCGTGCTAACAAAGGGGGCTCAGCTGGGAGAGCGCCTGCTTTGCACGCAGGACGTCTGCGGTTG	Chromosome	2	24	3575044	3575022	1.8e-05	Chromosome	28	73	225509	225554	1.4e-16
2161027_1	TGGACTTTCTGCGTGCTAACAAAGGGGGCTCAGCTGGGAGAGCGCCTGCTTTGCACGCAGGAGGTCTGCGGTTG	Chromosome	2	24	3575044	3575022	1.8e-05	Chromosome	28	73	3427024	3426979	3e-18
2161026_1	TGGACTTTCTGCGTGCTAACAAAGGGGGCTCAGCTGGGAGAGCGCCTGCTTTGCACGCAGGAGGTCCTGGACTTTCTGCGTGCTAACAAAGGGGGCTCAGCTGGGAGAGCGCCTGCTTTGCACGCAGGAGGTCTGCGGTTG	Chromosome	69	91	3575044	3575022	4.1e-05	Chromosome	95	140	4037269	4037314	6.8e-18
2161157_1	TGGAGCGGTAGTTCAGTCGGTTAGAATACCTGCCCGGCACGCAGCGTGTCACGTGTTCGACTCGCGTGCGGTAGTTCAGTCGGTTAGAATACTTGCCTGTCTCCTATGGGTTGGCGGGTTCGAGTCTCGGCCGTTTCTCTAG	Chromosome	1	70	3946871	3946940	3.2e-16	Chromosome	68	135	228931	228998	4.1e-15
2161864_1	TGGCACAGTTGGTGTGGCGGCCTCAGTCCGGAACAATTTGAAAACAAGAACCTCGCTTAGGCCTGTGGCTGGCACAGTTGGTGTGGCGGCCTCAGTCCGGAACAATTTGAAAACAAGAACCTCGCTTAGGCCTGTGAG	Chromosome	2	67	1094333	1094268	5e-29	Chromosome	71	136	316395	316460	5e-29
2162275_1	TGGCATAATAATAAAAAAATGAAATTCCTCTTTGACGGGCCAATAGCGATAAAGGCCATTTTTTTAAAGCGAAGGAAATGATTCTGGCGTTTGACAGATAAAAAGAGACCGAACACGATTCCTGTATTCGGTCCAGGGA	Chromosome	2	66	507224	507288	3.9e-25	Chromosome	68	139	1923072	1923143	2.4e-27
2162800_1	TGGCCTAGCATCCGCTGTGTAGATTTCCCCGTCTTTACGCTGCCCATTGACGGGGGCCCGCACAAGCGGTGGACAG	Chromosome	10	46	1214822	1214858	3.1e-13	Chromosome	46	73	2730239	2730212	3.1e-08
2163000_1	TGGCGACTGGCGGAGCAGGGCGTGAGTCCCGTCCGTTCCGCGTCTAGCTGGCGACGGGCGGAGCAGGGCGTGAGTCCCGTCCGTTCCGCC	Chromosome	1	23	756505	756527	2.4e-05	Chromosome	24	41	3946929	3946946	0.014
2163461_1	TGGCTAGCTATTGCTGTGTGTAGTCTTTGCCCATCTCTTATTTTTGTCTGTCGCTTAGACTATACACAGCATAC	Chromosome	10	37	1770431	1770458	3e-08	Chromosome	36	73	1216676	1216714	1.8e-10
2163598_1	TGGCTGAAGGAGCACGCCTGGAAAGTGTGTATACGGCAACGTATCGGGGGTTCGAATCCCCCCCTCACTGGCGGAAGGAGCACGCCTGGAAAGTGTGTATACGGCAACGTATCGGGGGTTCGAATCCCCCCCTCACCGCCAG	Chromosome	1	68	925956	925889	4e-30	Chromosome	69	141	1097637	1097565	3.1e-31
2163829_1	TGGGAGAGCGCCTGCTTTGCTTCTAGCTGGGAGAGCGCCTGCTTTGCC	Chromosome	1	20	4037276	4037295	0.00043	Chromosome	25	47	3427020	3426998	9.2e-06
2163825_1	TGGGAGAGCGCCTGCTTTGCACGCAGGAGGTCTGCGGTTCGATCCCGCATAGCTCCACCATTCTAGCTGGGAGAGGGCCTGCTTTGCACGCAGGAGGTCTGTGGTTCGATCCCGCATAGCTCCACCAG	Chromosome	1	61	225516	225576	2.8e-26	Chromosome	65	127	3427020	3426958	4.6e-24
2163826_1	TGGGAGAGCGCCTGCTTTGCACGCAGGAGGTCTGCGGTTCGATCCCGCATAGCTCCACCGACAAGCTGGGAGAGCTCCTGCTTTGCACGCAGGAGGTCTGCGGTTCGATCCCGCATAGCTCCACCC	Chromosome	1	59	3427017	3426959	3.5e-25	Chromosome	64	125	4037273	4037334	3.5e-25
2163876_1	TGGGAGAGTGCCTGCTTTGCACGCAGGAGGTCTGCGGTTCGATCCCGCATAGCTCCACCGACAAGCTGGGAGAGTGCCTGCTTTGCACGCAGGAGGTCTGCGGTTCGATCCCGCATAGCTCCACCC	Chromosome	1	59	225516	225574	1.6e-23	Chromosome	64	125	3427020	3426959	3.5e-25
2164428_1	TGGGGCTATAGCTCAGCTGGGAGAGCGCCTAGCTGGGGCTATAGCTCAGCTGGGAGAGCGCCTGC	Chromosome	1	30	4037259	4037288	1.9e-09	Chromosome	34	65	3427034	3427003	1.5e-10
2164450_1	TGGGGCTATAGCTCAGCTGGGAGAGCGCCTGCTTTGCACGCAGGAGGTCTGCGGTTCGATCCCGCATTAGTTGGGGCTATAGCTCAGCTGGGAGAGCGCCCGCTTTGCACGCAGGAGGTCTGCGGTTCGATCCCGTATG	Chromosome	1	67	4037259	4037325	1.4e-29	Chromosome	72	138	225499	225565	3.1e-26
2164447_1	TGGGGCTATAGCTCAGCTGGGAGAGCGCCTGCTTTGCACGCAGGAGGTCTGCGGTTCGATCCCGCATGCTGGGGCTATAGCTCAGCTGGGAGAGCGCCTGCTTTGCACGCAGGAGGGCTGCGGTTCGATCCCGCATAGCTCA	Chromosome	1	67	3427034	3426968	1.4e-29	Chromosome	70	141	225499	225570	1.1e-30
2164446_1	TGGGGCTATAGCTCAGCTGGGAGAGCGCCTGCTTTGCACGCAGGAGGTCTGCGGTTCGATCCCGCATGCTGGGGCTACAGCTCAGCTGGGAGAGCGCCTGCTTTGCACGCAGGAGGTCTGCGGTTCGATCCCGCATAGCTCA	Chromosome	1	67	4037259	4037325	1.4e-29	Chromosome	70	141	3427034	3426963	1.1e-30
2164449_1	TGGGGCTATAGCTCAGCTGGGAGAGCGCCTGCTTTGCACGCAGGAGGTCTGCGGTTCGATCCCGCATGCTGGGGCTATAGCTCAGCTGGGAGAGCGCTTGCTTTGCACGCAGGAGGTCTGCGGTTCGATCCCGCATAGCG	Chromosome	1	67	3427034	3426968	1.4e-29	Chromosome	70	139	4037259	4037328	1.4e-29
2165053_1	TGGTAGAACGGCGGACTGTCAATCCGTATGTCACTGGTTCGAGTCCAGTCAGAGGAGCCAGCTGGTAGAACGGCGGACTGTCAATCCGTATGTCACTGGTTCGTGTCCAGTCAGAGGAGCCAA	Chromosome	2	60	2044566	2044624	1.6e-23	Chromosome	64	123	2058085	2058026	2.1e-22
2165095_1	TGGTAGAACGGCGGACTGTTAATCCGTAGTCACTGGTTCGAGTCCAGTCAGAGGAGCCAGCTGGTAGAACGGCGGACTGTTAATCCGTAGTCACTGGTTCGAGTCCAGTCAGAGGAGCCAG	Chromosome	2	59	2059868	2059926	2.6e-21	Chromosome	63	120	2044566	2044624	2.6e-21
2165137_1	TGGTAGAACGGCGGACTGTTAATCCGTATGTCACTGGTTCGAGTCCAGTCAGAGGAGCCAAACTAGCCGGTAGCACGGCGGACTGTTAATCCGTATGTCACTGGTTCGAGTCCAGTCAGAGGAGCCAC	Chromosome	2	62	2059868	2059928	2.8e-26	Chromosome	65	127	2058089	2058027	4.6e-24
2165144_1	TGGTAGAACGGCGGACTGTTAATCCGTATGTCACTGGTTCGAGTCCAGTCAGAGGAGCCAAGCTGGTAGAACGGCGGACTGTTAATCTGTATGTCACTGGTTCTAGTCCAGTCAGAGGAGACAG	Chromosome	2	61	2044566	2044625	9.6e-26	Chromosome	65	123	2062277	2062335	3.5e-20
2165143_1	TGGTAGAACGGCGGACTGTTAATCCGTATGTCACTGGTTCGAGTCCAGTCAGAGGAGCCAAGCTGGTAGAACGGCGGACTGTTAATCCGTATGTCACTGGTTCGAGTCCAGTCAGAGGAGCCAG	Chromosome	2	61	2062277	2062336	9.6e-26	Chromosome	65	123	2059868	2059926	3.4e-25
2165173_1	TGGTAGAACGGCGGACTGTTAATCCGTATGTCACTGGTTCGAGTCCAGTCAGAGGAGCCACCTAGTTGGTAGAACGGCGGACTGTTAATCCTTATGTCACTGGTTCGAGTCCAGTCAGAGGAGCCAA	Chromosome	2	60	2058085	2058027	3.5e-25	Chromosome	64	127	2044562	2044625	1.3e-24
2165201_1	TGGTAGAACGGCGGACTGTTAATCCGTATGTCACTGGTTCGAGTCCAGTCAGAGGAGCCACTGGTAGAACGGCGGACTGTTACTCCGTATGTCACTGGTTCGAGGCCAGTCAGAGGAGCCAA	Chromosome	2	60	2062277	2062335	3.4e-25	Chromosome	63	122	2044566	2044625	2e-22
2165267_1	TGGTAGAACGGCGGACTGTTAATCCGTATGTCACTGGTTCGAGTCCAGTCAGAGGAGCCAGCCTAGTTGGTAGAACGGCGGACTGTTAATCCGTATGTCACTGGTTCGAGTCCAGTCAGAGGAGCCAA	Chromosome	2	60	2059868	2059926	3.6e-25	Chromosome	65	128	2062273	2062336	2.8e-26
2165270_1	TGGTAGAACGGCGGACTGTTAATCCGTATGTCACTGGTTCGAGTCCAGTCAGAGGAGCCAGCTGGTAGAACGGCGGACTGTTAATCCGTATGTCACTGGTTCGAGTCCCGTCAGAGGAGCCAG	Chromosome	2	60	2059868	2059926	3.4e-25	Chromosome	64	122	2062277	2062335	1.6e-23
2165271_1	TGGTAGAACGGCGGACTGTTAATCCGTATGTCACTGGTTCGAGTCCAGTCAGAGGAGCCAGCTGGTAGAACGGCGGACTGTTAATCCGTATGTCACTGGTTGGAGTCCAGTCAGAGGAGCCAG	Chromosome	2	60	2058085	2058027	3.4e-25	Chromosome	64	122	2059868	2059926	1.6e-23
2165272_1	TGGTAGAACGGCGGACTGTTAATCCGTATGTCACTGGTTCGAGTCCAGTCAGAGGAGCCAGCTGGTAGATCGGCGGACTGTTAATCCGTATGTCACTGGTTCGAGTCCAGTCAGAGGAGCCAG	Chromosome	2	60	2058085	2058027	3.4e-25	Chromosome	64	122	2059868	2059926	1.6e-23
2165428_1	TGGTAGAACGGCGGACTGTTAATCCGTATGTCACTGGTTCGAGTCCAGTCAGCTGGTAGAACGGCGCCCATTTAATCCGTATGTCACTTGTTCGAGTCCGGGCA	Chromosome	2	52	2044566	2044616	7.7e-21	Chromosome	49	99	2058091	2058041	3.7e-09
2165444_1	TGGTAGAACGGCGGACTGTTAATCCGTATGTCACTGGTTCGAGTCCAGTTATTAGCCGGTAGAACGGCGGACTGTTAATCCGTATGTCACTGGTTCGAGTCCAGTC	Chromosome	2	49	2044566	2044613	3.7e-19	Chromosome	54	106	2058089	2058037	2.9e-20
2165496_1	TGGTAGAACGGCGGACTGTTAATCCGTTGCTAGCCGGTAGAACGGCGGACTGTTAATCCGTG	Chromosome	2	27	2044566	2044591	3e-07	Chromosome	32	61	2058089	2058060	8.4e-08
2165504_1	TGGTAGAACGGCGGACTGTTAATCCTATGTCACTGGTTCGAGTCCAGTCAGAGGAGCCAGGCTAGTTGGTAGAACGGCGGACTGTTAATCCTATGTCACTGGTTCGAGTCCAGTCAGAGGAGCCAC	Chromosome	2	59	2044566	2044624	2.7e-21	Chromosome	64	125	2059864	2059926	7.6e-22
2165563_1	TGGTAGCGAGAACGGCGGACTGTTAATCCGTATGTCACTGGTTCGAGTCCAGTCAGAGGAGAACGGCGGACTGTTAATCCGTATGTCACTGGTTCGAGTCCAGTCAGAGGAGC	Chromosome	9	61	2062280	2062332	6.6e-22	Chromosome	60	113	2059871	2059924	1.8e-22
2166640_1	TGGTGCAGCAATTTATACGTCAAAGAGCATCAACCCAAATTGAAAGTCCGCTTTGACGGGCCAATAGCGATATTGGCCATTTTTTTG	Chromosome	1	37	708298	708334	8.1e-10	Chromosome	37	86	507238	507287	2.2e-15
2166641_1	TGGTGCAGCAATTTATACGTCAAAGAGGATCAACCCAAAATGAAATTCCTCTTTGATGGGCCAATAGCGATATTGGCCATTTTTTTG	Chromosome	1	37	708298	708334	1.7e-11	Chromosome	37	86	507238	507287	1e-18
2167032_1	TGGTTAAGCGACTAAGCGTACACGGTGGATGCCCTGGCAGTCAGAGGCGATGAAGGACGTGAGAGGACGGCATAATAATAAAAAAATGAAATTCCTCTTTGACGGGCCAATAGCGATATTGGCCATTTATTTA	Chromosome	2	61	225759	225818	1e-25	Chromosome	66	133	507221	507288	1.7e-28
2167153_1	TGGTTAGAGCGCACCCCTGATAAGGGTGACTAGCTGTTTAGAGCGCACCCCTGATAAGGGTG	Chromosome	1	29	4037157	4037185	6.5e-09	Chromosome	32	62	3427139	3427109	1.1e-06
2167163_1	TGGTTAGAGCGCACCCCTGATAAGGGTGGCTAGCTGGTTAGAGCGCACCCCTGATAAGGGTG	Chromosome	1	28	4037157	4037184	2.3e-08	Chromosome	32	62	3427139	3427109	2.3e-08
2167146_1	TGGTTAGAATACCTGCCTTCACGCAGGGGGTCGCGGGTTCGAGTCCCGTCCGTTCCGCCAACCTAGCTGGTTAGAATACCTGCCTTCACGCAGGGGGTCGCGGGTTCGAGTCCCGTCCGTTCCGCCAC	Chromosome	2	65	3946889	3946953	6e-23	Chromosome	69	128	228945	229005	2.2e-22
2167158_1	TGGTTAGAGCGCACCCCTGATAAGGGTGAGGCGGTGGTTCAAGTCCACTCAGGCCTGGCTAGCTGGTTAGAGCGTACCCCTGACAAGGGTGTGGCGGTGGTTCAAGTCCACTCAGGCCTG	Chromosome	1	56	225397	225453	3.3e-20	Chromosome	61	119	3427139	3427080	3.4e-15
2168200_1	TGTAAGGTTTTACCCCAACGTGCGGGGGTTTTCTCTCTCTAGCTGTAAGGTTTTACCCCAACGTGCGGGGGTTTTCTCTG	Chromosome	16	43	3700183	3700210	1.6e-06	Chromosome	44	79	1270423	1270460	2e-05
2169637_1	TGTAATCCGATTTAAATATCGAGTCTCCTCGTTTCGACTTAAGCTGGCAATTGGATTGCCAGCTTTCGCTGGAATCCGTTTTAAATATTTAGTTACCTCGTCTCGTCCCCAGCTCTTAATTGGTCAGCCAGATTTCTTTTAT	Chromosome	1	67	3658055	3657989	6.7e-28	Chromosome	64	82	1579849	1579867	0.007
2170200_1	TGTAATCCGATTTAAATATCGAGTCTCCTTGTCTCGACTTAAGCTGGCAATTGGATTGCCAGCTTTCGCTATTTCCCTGGACCGAATACAGGAACCGTGTTCGGTCTCTTTTTG	Chromosome	1	67	3658055	3657989	5.2e-28	Chromosome	68	113	1923149	1923104	1.1e-14
2172003_1	TGTACTAGCATTGCTGTGTGTAGTCTTTGCCCATCTCCCATTTTTGTCTGTCGCTTAGACTATACACAGCATACAG	Chromosome	10	40	1770431	1770461	6.7e-10	Chromosome	40	73	1216680	1216714	3.1e-08
2172387_1	TGTAGCGCCGATGGTAGTGTGGGGTCTCCCCATGCGAGAGTAGGGAACTGCCAGGCATCCCTAGCTGTAGCGCTGTTTGTAGTGTGGGGTCTCCCCATGCCAGAGTAGGGAACTGCCAGACATG	Chromosome	2	59	3946763	3946820	1.2e-24	Chromosome	64	123	3423482	3423423	2.1e-17
2172719_1	TGTAGGGTACAGAGGTAAGATGTTCTATCTTTCAGACCTTTTACTTCACTGATTGTTTTTATTGAATATTTTTACTTGCCCGTATCTCCCGCTTTCCCCCATTCCAATCAAAGC	Chromosome	2	49	4049899	4049946	4e-19	Chromosome	49	66	945716	945699	0.019
2172762_1	TGTAGGGTACAGAGGTAAGATGTTCTATCTTTCAGACCTTTTACTTCACTTGTTTTTGTTGTTTTAATGTTATGGTATTTTATTGTTTTCTTTTTGCCCCTGTTTCGCACTCCCCAAT	Chromosome	2	49	4049899	4049946	4.2e-19	Chromosome	51	70	29334	29353	0.0015
2172864_1	TGTAGGGTACAGAGGTAAGATGTTCTATCTTTCAGACCTTTTACTTCACTTTTTTTTTGTTTTATTTTTTTTTTGTTTTTTTTATTTTTTTTATTTTTCTGTGTATTTTTCCGT	Chromosome	2	49	4049899	4049946	4e-19	Chromosome	54	84	3496960	3496990	0.00011
2172874_1	TGTAGGGTACAGAGGTAAGATGTTCTATCTTTCAGACCTTTTACTTCACTTTTTTTTTTTGATCTTTTTTTTTTCTATTTTTCTTTACCCACATTTTTCCACCCTTCACCGC	Chromosome	2	49	4049899	4049946	4e-19	Chromosome	54	71	3429087	3429104	0.019
2172973_1	TGTAGTTCAGTCGGTAGAACGGCGGACTGTTAATCCGTATCTAGCTGTAGTTCAGTAGGTAGAACGGCGGACTGTTAATCCGTA	Chromosome	1	40	2059856	2059895	7.6e-15	Chromosome	45	84	2044553	2044592	3.6e-13
2172978_1	TGTAGTTCAGTCGGTAGAACGGCGGGCTGTTAATCCGTATCTAGCTGTAGTTCAGTCGGTAGAACGGCGGACTGTTAATCCGTA	Chromosome	1	40	2044554	2044593	3.6e-13	Chromosome	45	84	2062264	2062303	7.6e-15
2173520_1	TGTCAGGTTTACCTCTCAACGTGCGGGGGTTTTCTCTATTAGCCCCCGTTCTGTTGCTTAGCTGTAAGGTTTACCTCTCAACGTGCGGGGGTTTTTGCTATTAGCCCCCGTTCTGTTG	Chromosome	1	37	1269888	1269925	1.2e-09	Chromosome	38	95	1269336	1269386	5.5e-08
2174179_1	TGTCCTAGCGAGCTGCAAAAACACCAGGGAAATACCTTTCCCTGGTGTTGGCGCAGTATTCGCGCACCCCGGTCC	Chromosome	11	39	3933619	3933647	4e-07	Chromosome	37	74	3350642	3350679	8.5e-14
2174668_1	TGTCTACCAACCCTGACTGCCGATCTCGTATCATAGACTGACTAAAGGCCGTAGAGCCTGAACAACTCAGACAGGTACAGGAAGAAAAAA	Chromosome	2	25	3718893	3718870	6.6e-06	Chromosome	26	90	4429797	4429861	4.9e-27
2174845_1	TGTCTCACAGGAAAAACCGTAATGCAGACCCAGGTCCTTTTTGAACACCTTGGAACTGCATCTGATACTGGCCATCTTTAG	Chromosome	1	47	112620	112574	9.3e-19	Chromosome	47	81	4036152	4036186	2.1e-05
2176781_1	TGTGCCTACACGACGCTCGTCCGATCTTTCCTAGCTAATCAGACGCCAGAACAAATAGTCTGGCGTCTCATAGAGCACTGTTTCGGCAAGGGGGTCATCCCGACTTACCAACCCGATGCAAACTGCG	Chromosome	37	74	318669	318632	3.6e-10	Chromosome	71	127	4038378	4038434	4.6e-24
2177041_1	TGTGCTAGCGAGCTGCAAAAACACCAGGGAAATACCATTTCCCTGGTGTTGGCGCAGTATTCGCGCACCCCGGTAG	Chromosome	11	39	3933619	3933647	8.7e-09	Chromosome	37	74	3350641	3350678	8.6e-14
2177508_1	TGTGGAGGCGGTGACAGGCGCGACGTTGCGCGATGAGGTATTTTTCAATCAAACGGTTGAAAACGTGGTAGAACGGCGGATTGTTAATCCTGATGTCACTGGTTCGAGTCCAGTCAGAGGAGCCAG	Chromosome	2	67	1074779	1074844	4.5e-29	Chromosome	67	125	2062277	2062335	3.5e-20
2178474_1	TGTGTTCTGGTGAACTTTTGGCTTACGGTTGTGATGTTGTGTCGTTGTGTTTGCTATGATTTAATAAAAATAAAAAAAAATATTATTAAAAATAAT	Chromosome	2	57	2942733	2942788	2.5e-20	Chromosome	59	77	3797550	3797532	0.0043
2178735_1	TGTGTTCTGGTGAACTTTTGGCTTCTTGATTTGCCCTTCTGTAGCCATCACCAGAGCGGCTTCCTTTGTTCTGGTGAACTTTTGGCTTCTTGATTTTCCCTTCTGTAGCCATCACCAGTGCA	Chromosome	2	24	2942733	2942755	3.5e-05	Chromosome	25	57	3888505	3888537	9.6e-11
2179097_1	TGTTAATCCGTATGTCACTGGTTCGAGTCCAGTCAGAGGAGCCAGCTGTTAATCCGTATGTCACTGGTTCGAGTCCAGTCAGAGGAGCCAG	Chromosome	1	44	2058070	2058027	5.1e-17	Chromosome	46	90	2059882	2059926	1.4e-17
2179106_1	TGTTAATCCGTATGTCACTGTTTCGAGTCCAGTCAGAGGAGCTAGCTGTTAATCCGTATGTCACTGGTTCGAGTCCAGTCAGAGGAGCCAG	Chromosome	1	42	2062292	2062333	3.1e-14	Chromosome	46	90	2044580	2044624	1.4e-17
2179357_1	TGTTAGCGAGAACGGCGGACTGTTAATCCTTATGTTCCTTTTTCGAGTCCAGTCAGAGGAGAACGGCGGACTGTTAATCCGTATGTCACTGGTTCGAGTCCAGTCAGAGGAGC	Chromosome	9	61	2058082	2058030	1.4e-13	Chromosome	60	113	2044569	2044622	1.8e-22
2179562_1	TGTTATGCCGCTGCACCCTCAACTTACGTTGTTGTTGAGGGTGCATGCTGCTGCTAGCTGTTATGCCGCTGCACTCTCACTTTACGTTGTTGTTGAGGGTCTCTGGTGCA	Chromosome	1	30	4242608	4242579	3.9e-09	Chromosome	30	51	2700516	2700537	0.00011
2179559_1	TGTTATGCCGCTGCACCCTCAACCTACGTTATCCCGTTGTTGAGGGTGCATGCTGCGCTAGCTGTTATGCCGCTGCACCCTCAACTTACGTTATCCCGTTGTTGAGGGTGCATGCTGCA	Chromosome	63	97	4242608	4242574	7.2e-12	Chromosome	98	119	2700517	2700538	0.00012
2179560_1	TGTTATGCCGCTGCACCCTCAACTTACGTTATCCCAACTTGTGACTGTTGTTGTTGAGGGTGCATGCAGTTGTTATGCCGCTGCACCCTCAACTTACGTTATCCCAACTTGTGACTGTTGTTGTTGAGGGTGCATGCTGCAT	Chromosome	71	119	4242608	4242560	1.5e-19	Chromosome	119	141	2700516	2700538	4.2e-05
2179800_1	TGTTCAGGGACGTCATTACGGGCAGGGATGCCCACCCTAATATCGATTCTCCTTGTTTCGACTTAAGCTGGCAATTGGATTGCCAACTTTCTTTTAG	Chromosome	2	38	4543673	4543709	4.3e-13	Chromosome	39	96	3658041	3657984	2e-21
2180301_1	TGTTCGGGTTTGGAGTGGCAGCCCCAGGGTTGATAGAAATCTCCTGGGGCTTCATCTTAAGTTCTTTACCACCCAAACCCGGGCAGTG	Chromosome	1	58	607793	607734	6.2e-21	Chromosome	57	88	3844634	3844603	2.3e-10
2180396_1	TGTTCTAGCAATTGCTGTGTGTAGTCTCTGCCCATCTCCCAGGGCTGATTTATTACTACACACAGCAGTGCAGATC	Chromosome	10	41	1770430	1770461	8.7e-09	Chromosome	41	72	1103308	1103277	1.9e-10
2180416_1	TGTTCTAGCGATTGCTGTGTGTAGTCTTTTCCCATCTCCATTTTTGTCTGTCGCTTTAGACTATACACAGCATACA	Chromosome	11	39	1770431	1770459	4e-07	Chromosome	40	74	1216680	1216714	4e-12
2180415_1	TGTTCTAGCGATTGCTGTGTGTAGTCTTTGCCCATCTCCATTTTTGTCTGTCGCTTTAGACTATACACAGCATAC	Chromosome	11	39	1770431	1770459	8.5e-09	Chromosome	40	74	1216680	1216714	3.9e-12
2180433_1	TGTTCTAGCTATTGCTGTGTGTAGTCTTTGCCCATCTCATTTAGGGCTGATTTTTACTACACACAGCAGTGCAG	Chromosome	11	38	1770431	1770458	3e-08	Chromosome	38	73	1103313	1103277	2.3e-09
2180434_1	TGTTCTAGCTATTGCTGTGTGTAGTCTTTGCCCATCTCATTTAGGGCTGATTTTTACTACACACAGCAGTGCAGAG	Chromosome	11	38	1770431	1770458	3.1e-08	Chromosome	38	73	1103313	1103277	2.4e-09
2180593_1	TGTTCTGAATACCAGAGATAATTCTCTGGCGAAACCCACCTTTTATTAAAGAATTTCGCGATTTTGCGGTGCGCGGGAATGTGGTGGAGTTAGCGGTGTGTGTCAATATCGGTGCGC	Chromosome	2	42	4190379	4190339	3.3e-15	Chromosome	43	116	3438031	3438104	6.9e-22
2182721_1	TGTTTCGGCAAGGGGGTCATCCCGACTTACCAACCCGATGCAAACTGCGAATACCGGAGAATGTTATATATATAGTCTCCTCGGTTCGACGTAAACTGGCAATTGGATTGCCAGCTTTCTTTCAA	Chromosome	1	67	2728317	2728251	1.2e-29	Chromosome	64	122	3658044	3657986	1.6e-13
2183094_1	TGTTTGCAATTGGTCTGCGATTTAGACAATATCGAGTCTCCTTGTTTCGACTTAAGCTGGCAATTGGATTGCCAGCTTTCTTTTAA	Chromosome	1	30	2942779	2942808	6.2e-06	Chromosome	28	86	3658041	3657983	2.2e-25
2184187_1	TTAAAGAAGCGTACTTTGCTGCTAGCTTAAAGAAGCGTACTTTGCG	Chromosome	1	19	2729613	2729595	0.0014	Chromosome	23	45	3427222	3427200	0.0004
2184707_1	TTAACTAGCTTTGCTGTGTGTAGTCTTTGCCCATCTCCCATTTTTGTCTGTCGCTTTAGACTATAAACAGCATAAA	Chromosome	11	40	1770432	1770461	2.4e-09	Chromosome	40	75	1216680	1216715	5.2e-11
2184708_1	TTAACTAGCTTTGCTGTGTGTAGTCTTTGTCCATCTCCCATTTTTGTCTGTCGCTTTAGACTATACACAGCATAAA	Chromosome	11	40	1770432	1770461	1.1e-07	Chromosome	40	75	1216680	1216715	1.1e-12
2186461_1	TTACTGGTGTGGCGATCACTCTGTGGCTGCTTATTTTGTCGGTAGTGATAGGCGGAGTCCCTGTTATTTTACAGGGTACGCTCGTCACGCTGGAGCTGC	Chromosome	1	60	2425175	2425116	7.2e-26	Chromosome	62	98	2425896	2425860	2.1e-11
2186462_1	TTACTGGTGTGGCGATCACTCTGTGGCTGCTTATTTTGTCGGTAGTGATAGGCGGAGTCCCTGTTATTTTACAGGGTGCGCTCGTCACGCTTGAGCTGC	Chromosome	1	60	2425175	2425116	7.2e-26	Chromosome	62	98	2425896	2425860	2.1e-11
2186463_1	TTACTGGTGTGGCGATCACTCTGTGGCTGCTTATTTTGTCGGTAGTGATAGGCGGAGTCCCTGTTATTTTTCAGTGTGCGCTCGTCACGCTGGAGCTGC	Chromosome	1	60	2425175	2425116	7.2e-26	Chromosome	62	98	2425896	2425860	9.5e-10
2186621_1	TTAGAACGGCGGACTGTTAATCCGTATGTCACTGGTTCTAGTCCAGTCAGAGTAGGGCTTATAACGGCGGACTGTTAATCCGTATGTCACTGGTTCGAGTCCAGTCAGAGGAGCA	Chromosome	2	55	2044568	2044621	4.1e-19	Chromosome	60	114	2058083	2058029	2.4e-21
2186982_1	TTAGCTAGCGATGCCTGCGCCGCGCCCAGTGCACCATTCCGGTGGGGTGCTGGCGGCGGCGCGGGTGGCGGACAG	Chromosome	11	37	3977457	3977431	1.1e-07	Chromosome	36	72	1326586	1326623	6.6e-10
2187828_1	TTATCTAGCTTTGCTGTGTGTAGTCTTTGCCCATCTCCCATTTTTGTCTGTCGCTTTAGACTATACACAGCATAAA	Chromosome	11	40	1770432	1770461	2.4e-09	Chromosome	40	75	1216680	1216715	1.1e-12
2187791_1	TTATCTAGCCTGTGGGCACTCGAAGATACGGATTCTTAACCCTTAAAGAAGCGTTCTTTGCAGTGCTCACACAGA	Chromosome	11	40	4208032	4208061	2.4e-09	Chromosome	41	75	4209689	4209723	3.9e-12
2188696_1	TTCAAGATTAGCCCCCGTTCTGTTGTCCGGTTGTACCCCTCACCGTGCGGGGGTTTTCTAACTCTGTCTCTGTACA	Chromosome	1	59	1269330	1269388	1.8e-20	Chromosome	59	76	3879922	3879905	0.011
2188957_1	TTCACGAGCTAGCTGCAAAAACACCAGGGAAATACCTTTCCCTGGTGTTGGCGCAGTATCCGCGCACCCCGGGCCA	Chromosome	11	39	3933619	3933647	4e-07	Chromosome	37	72	3350642	3350677	5.2e-11
2190106_1	TTCCCGTCCGTTCCGCCACTATCCAGCGAAGGTGGCGGAATTGGCTACACGACGCTCTTCCTATCTAAGCTAGCTTCCCGTCCGTTCCGCCACTATCCAGCGAAGGTGGCGGAATTGGA	Chromosome	76	99	236991	237014	0.00044	Chromosome	100	118	4606401	4606383	0.0056
2190150_1	TTCCCTACACGACGCTCATTCGATCTTTACTAGCGGCAGGGGGTCGCGGGTTCGAGTCCCGTCCGTTCCGCCAGGGGGTCGCGGGTTCGAGTCCCGTCCGTTCCGCCA	Chromosome	36	73	236970	237007	1.4e-13	Chromosome	72	108	3946912	3946948	4.9e-13
2190178_1	TTCCCTACACGACGCTCTTCCGAAAGAGCCATTTCCCTGGACCGAATACTGGAACCGTGTTCGGTCTCTTTCTTTTCATGTGTTACCGACGCCGTAAACGGTGC	Chromosome	24	71	1923153	1923106	7.8e-16	Chromosome	68	104	1085098	1085134	4.7e-13
2190493_1	TTCCCTGGTGTTGGCGCAGTATTCGCGCACCCCGGTCTCTTGAGCAGCTGCAAAAACACCAGGGAAACTAGTTTCCCTGGTGTTGGCGCAGTATTCGCGCACCCCGGTCTCTTGAGCAGCTGCAAAAACACCAGGGAAATG	Chromosome	72	110	3350642	3350680	5.3e-14	Chromosome	111	140	3933612	3933641	5.3e-09
2190787_1	TTCCGCGGCTTCCCGCTGGCAAGCTCTGTTGCCAGCGGTCCGGCCGGGTGCTAGCTTCCGCGGCTTCCCGCTGGCAAGCTCTGTTGCCAGCGGTCCGGCCGGGA	Chromosome	57	80	165700	165723	7.9e-06	Chromosome	79	104	2730038	2730013	2.8e-05
2191007_1	TTCCTCTGCAGTTCAGTCGGTAGAACGGCGGACTGTTAATCCGTAGCTTCCTCTGCAGTTCAGTCCGTAGAACGGCGGACTGTTAATCCGTAG	Chromosome	1	45	2062259	2062303	6.8e-16	Chromosome	48	92	2059850	2059894	3.1e-14
2191108_1	TTCCTCTGTAGTTCAGTCAGTAGAACTGCGGACTGTTAATCCCTAGCTTCCTCTGTAGTTCAGTCGGTAGAACGGCGGACTGTTAATCCGTAG	Chromosome	1	45	2059850	2059894	1.5e-12	Chromosome	48	92	2058103	2058059	1.5e-17
2191124_1	TTCCTCTGTAGTTCAGTCGGCAGAACGGCGGACTGCCAATCCGTCTCTCGCTTCATCTGTAGTTCAGTCGGTAGAACGGCGGACTGTTAATCCGTA	Chromosome	1	44	2059850	2059893	5.5e-12	Chromosome	44	96	2058111	2058059	5.4e-17
2191177_1	TTCCTCTGTAGTTCAGTCGGTAGAACGGCGGAATGTTAATCCGTATGTCACACGTTCGAGTCCAGTCTAGCTTCCTCTGTAGTTCAGTCGGTAGAACGGCGGACTGTTAATCCGTATGTCACTGATTTGAGTCCAGGCAGAT	Chromosome	1	67	2062259	2062325	1.5e-24	Chromosome	72	141	2059850	2059919	3.1e-26
2191199_1	TTCCTCTGTAGTTCAGTCGGTAGAACGGCGGACTATCAATCCGTATGTCAATGATTCGAGACCAGTCCTCTGCACTTCATTCGGTAGAACGGCGGACTGTTGAGTCTTATGAGACTGGTACGAGTCGAGCCACCGTACCTAG	Chromosome	1	67	2044548	2044614	3.2e-21	Chromosome	66	132	2062260	2062326	1.5e-09
2191193_1	TTCCTCTGTAGTTCAGTCGGTAGAACGGCGGACTAATCCGTATGTCACTGGTTCGAGTCCAGTCAGAGCTTCCTCTGTAGTTCAGTCGGTAGAACGGCGGACTAATCCGTATGTCACTGGTTCGAGTCCAGTCAGAGGAGCA	Chromosome	1	68	2044548	2044618	1.1e-25	Chromosome	70	141	2059850	2059924	6.7e-28
2191287_1	TTCCTCTGTAGTTCAGTCGGTAGAACGGCGGACTGTTAATCCCTAGCTTACTCTGTAGTTCAGTCGGTAGAACGGCGGACTGTTAATCCGTAC	Chromosome	1	45	2044548	2044592	6.8e-16	Chromosome	48	92	2058103	2058059	6.8e-16
2191263_1	TTCCTCTGTAGTTCAGTCGGTAGAACGGCGGACTGTTAATCAGTATGTCACTGGTTCGAGTCCAGTCGCTTCCTCTGTAGTTCAGTCGGTAGAACGGCGGACTGTTAATCAGTATGTCACTGGTTCGAGTCCAGTCAGAGGA	Chromosome	1	67	2044548	2044614	6.7e-28	Chromosome	67	142	2058106	2058031	3.1e-31
2191357_1	TTCCTCTGTAGTTCAGTCGGTAGAACGGCGGACTGTTAATCCGTAGCTTCCTCTGTAGTTCAGGCGGTAGAACGGCGGACTGTTAATCCGTAT	Chromosome	1	45	2044548	2044592	1.5e-17	Chromosome	48	93	2058103	2058058	1.9e-16
2191399_1	TTCCTCTGTAGTTCAGTCGGTAGAACGGCGGACTGTTAATCCGTATGTAACTAGCTTCCTCTGTAGTTCAGTCGGTAGAACGGCGGACTGTTAATCCGTATGTG	Chromosome	1	52	2044548	2044599	1e-19	Chromosome	56	103	2058103	2058056	3.6e-19
2191426_1	TTCCTCTGTAGTTCAGTCGGTAGAACGGCGGACTGTTAATCCGTATGTCACTAGCTTCGTCTGTAGTTCAGTCGGGAGATCGGCGGACTGTTAATCCGTATGTG	Chromosome	1	52	2044548	2044599	2.2e-21	Chromosome	56	103	2059850	2059897	3.6e-14
2191439_1	TTCCTCTGTAGTTCAGTCGGTAGAACGGCGGACTGTTAATCCGTATGTCACTGGCTTCCTCTGTAGTTCAGTCGGTAGAACGGCGGACTGTTAATCCGTATGTCACTGGC	Chromosome	1	54	2062259	2062312	1.8e-22	Chromosome	56	109	2044548	2044601	1.8e-22
2191460_1	TTCCTCTGTAGTTCAGTCGGTAGAACGGCGGACTGTTAATCCGTATGTCACTGGTTCACTAGATTCCTCTGTAGTTCAGTCGGTAGAACGGCGGACTGTTAATCCGTATGTCACTGGTTCGAGTCCG	Chromosome	1	57	2062259	2062315	4.6e-24	Chromosome	54	126	2044538	2044610	1.3e-29
2191488_1	TTCCTCTGTAGTTCAGTCGGTAGAACGGCGGACTGTTAATCCGTATGTCACTGGTTCGAGTCCAAGATCTCTGTAGTTCAGTCGGTAGAACGGCGGACTGTTAATCCGTATGTCACTGGTTCGAGTCCA	Chromosome	1	64	2059850	2059913	6e-28	Chromosome	69	129	2062262	2062322	2.8e-26
2191487_1	TTCCTCTGTAGTTCAGTCGGTAGAACGGCGGACTGTTAATCCGTATGTCACTGGTTCGAGTCCAAGACCTCTGTAGTTCAGTCGGTAGAACGGCGGACTGTTAATCCGTATGTCACTGGTTCGAGTCCA	Chromosome	1	64	2062259	2062322	6e-28	Chromosome	68	129	2058101	2058040	7.8e-27
2191673_1	TTCCTCTGTAGTTCAGTCGGTAGAACGGCGGACTGTTAATCCGTATGTCACTGGTTCGAGTCCAGTCAGCTTCCTCCGTAGTTCAGTCGTTAGAACGGCGGACTGTTAATCCGTATGTCCCTGGTTCGAGTCCAGTCA	Chromosome	1	69	2058103	2058035	1.1e-30	Chromosome	71	138	2044548	2044615	3.9e-25
2191671_1	TTCCTCTGTAGTTCAGTCGGTAGAACGGCGGACTGTTAATCCGTATGTCACTGGTTCGAGTCCAGTCAGCTTCCTCAGTAGTTCAGTCGGTAGAACGGCGGACTGGTAATCCGGATGTCACTGGTTCGAGTCCAGTCATAG	Chromosome	1	69	2059850	2059918	1.1e-30	Chromosome	71	138	2058103	2058036	4e-25
2191672_1	TTCCTCTGTAGTTCAGTCGGTAGAACGGCGGACTGTTAATCCGTATGTCACTGGTTCGAGTCCAGTCAGCTTCCTCAGTAGTTCAGTCGGTAGAACGGCGGACTGTTAATCCGTATGTCACTGGTTCGAGTCCAGTCAGAG	Chromosome	1	69	2062259	2062327	1.1e-30	Chromosome	71	141	2058103	2058033	4e-30
2191674_1	TTCCTCTGTAGTTCAGTCGGTAGAACGGCGGACTGTTAATCCGTATGTCACTGGTTCGAGTCCAGTCAGCTTCCTCTGTAGTTCAGTCGGTAGAACGGCGGACTGTTAATCCGTATGTCACCGGTTCGAGTCCAGTCAGAGG	Chromosome	1	69	2044548	2044616	1.1e-30	Chromosome	71	142	2062259	2062330	1.1e-30
2191677_1	TTCCTCTGTAGTTCAGTCGGTAGAACGGCGGACTGTTAATCCGTATGTCACTGGTTCGAGTCCAGTCAGCTTCCTCTGTAGTTCAGTCTGTAGAACGGCGGACTGTTAATCCGTATGTCACTGGTTCGAGTCCAGTCAGAGG	Chromosome	1	69	2059850	2059918	1.1e-30	Chromosome	71	142	2058103	2058032	1.1e-30
2191676_1	TTCCTCTGTAGTTCAGTCGGTAGAACGGCGGACTGTTAATCCGTATGTCACTGGTTCGAGTCCAGTCAGCTTCCTCTGTAGTTCAGTCGGTAGAACGGCGGACTGTTATTCCGTATGTCACTGGTTCGAGTCCAGTCAGAGG	Chromosome	1	69	2062259	2062327	1.1e-30	Chromosome	71	142	2044548	2044619	1.1e-30
2191679_1	TTCCTCTGTAGTTCAGTCGGTAGAACGGCGGACTGTTAATCCGTATGTCACTGGTTCGAGTCCAGTCAGCTTCGTCTGTAGTTCAGTCGGTAGAACGGCGGACTGTTAATCCGTATGTCACTGGTTCGAGTCCAGTCAGAGG	Chromosome	1	69	2059850	2059918	1.1e-30	Chromosome	71	142	2044548	2044619	1.1e-30
2191724_1	TTCCTCTGTAGTTCAGTCGGTAGAACGGCGGACTGTTAATCCGTATGTCACTGGTTCGAGTCCAGTCATCTTCTTCTGTAGTTCAGTCGGTAGAACGGCGGACTGTTAATCCGTATGTCACTGGTTCGAGTCCAGTCAGAGG	Chromosome	1	68	2062259	2062326	4e-30	Chromosome	71	142	2044548	2044619	1.1e-30
2191757_1	TTCCTCTGTAGTTCAGTCGGTAGAACGGCGGACTGTTAATCCGTATGTCACTGGTTCGAGTCCAGTCCTTCATCTGTATTTCAGTCGGTAGAACGGCTGACTGTTATTCCGTATGTCACTGGTTCGAGTCCAGTCA	Chromosome	1	67	2044548	2044614	1.4e-29	Chromosome	69	136	2059850	2059917	1.8e-23
2191766_1	TTCCTCTGTAGTTCAGTCGGTAGAACGGCGGACTGTTAATCCGTATGTCACTGGTTCGAGTCCAGTCGCGTCCTCTGTAGTTAAGTCGGTAGAACGGCGGACTGTTAATCCGCATGTCACTGGTTCGAGTCCAGTCAGAG	Chromosome	1	67	2044548	2044614	1.4e-29	Chromosome	71	140	2059851	2059920	6.6e-28
2191767_1	TTCCTCTGTAGTTCAGTCGGTAGAACGGCGGACTGTTAATCCGTATGTCACTGGTTCGAGTCCAGTCGCTTCCTCTGTAGGTCAGTCGGTAGAACGGCGGACTGTTAATCCGTATGTCACTGGTTCGAGTCCAGTCAGAGGC	Chromosome	1	67	2044548	2044614	1.4e-29	Chromosome	67	141	2058106	2058032	1.1e-30
2191768_1	TTCCTCTGTAGTTCAGTCGGTAGAACGGCGGACTGTTAATCCGTATGTCACTGGTTCGAGTCCAGTCGCTTCCTCTGTAGTTCAGTCGGTAGAACGGAGGACTGTTAATCCGTATGTCACTGGTTCGAGTGCAGTCAGAGGA	Chromosome	1	67	2044548	2044614	1.4e-29	Chromosome	67	142	2058106	2058031	1.4e-29
2191771_1	TTCCTCTGTAGTTCAGTCGGTAGAACGGCGGACTGTTAATCCGTATGTCACTGGTTCGAGTCCAGTCGCTTCCTCTGTAGTTCAGTCGGTAGAACGGTGGACTGTTAATCCGTATGTCACTGGTTCGAGTGCAGTCAGAGGA	Chromosome	1	67	2044548	2044614	1.4e-29	Chromosome	67	142	2058106	2058031	1.4e-29
2191769_1	TTCCTCTGTAGTTCAGTCGGTAGAACGGCGGACTGTTAATCCGTATGTCACTGGTTCGAGTCCAGTCGCTTCCTCTGTAGTTCAGTCGGTAGAACGGCGGACTGTTAATCCGTATGTCACTGGTTCGCGTCCAGTCAGAGGA	Chromosome	1	67	2059850	2059916	1.4e-29	Chromosome	67	142	2058106	2058031	3.1e-31
2191770_1	TTCCTCTGTAGTTCAGTCGGTAGAACGGCGGACTGTTAATCCGTATGTCACTGGTTCGAGTCCAGTCGCTTCCTCTGTAGTTCAGTCGGTAGAACGGCTGACTGTTAATCCGTATGTCACTGGTTCGAGTCCAGTCAGAGGA	Chromosome	1	67	2044548	2044614	1.4e-29	Chromosome	67	142	2058106	2058031	3.1e-31
2191772_1	TTCCTCTGTAGTTCAGTCGGTAGAACGGCGGACTGTTAATCCGTATGTCACTGGTTCGAGTCCAGTCGCTTCCTCTGTAGTTCCGTCGGTAGAACGCCGGACTGTTAATCCGTATGTCACTGGTTCGAGTCCAGTCAGAGGA	Chromosome	1	67	2059850	2059916	1.4e-29	Chromosome	67	142	2058106	2058031	1.4e-29
2191773_1	TTCCTCTGTAGTTCAGTCGGTAGAACGGCGGACTGTTAATCCGTATGTCACTGGTTCGAGTCCAGTCGCTTCCTCTGTAGTTCTGTCGGTAGAACGGCGGACTGTTAATCCGTATGTCACTGGTTCGAGTCCAGTCAGAG	Chromosome	1	67	2044548	2044614	1.4e-29	Chromosome	67	140	2058106	2058033	4e-30
2191810_1	TTCCTCTGTAGTTCAGTCGGTAGAACGGCGGACTGTTAATCCGTATGTCACTGGTTCGAGTCCAGTCTAGCTTCCTCTGTAGTTCAGTCGGTAGAACGGCGGACTGTTAATCCGTATGTCACTGGTTCGAGTCCAGTCAGA	Chromosome	1	67	2044548	2044614	1.4e-29	Chromosome	72	141	2059850	2059919	3.1e-31
2191808_1	TTCCTCTGTAGTTCAGTCGGTAGAACGGCGGACTGTTAATCCGTATGTCACTGGTTCGAGTCCAGTCTAGCTTCCTCTGTAGTTCAGTCGGTAGAACGGCGGACTGTTAATACGTATGTCACTGGTTCGAGTCCAGTCAG	Chromosome	1	67	2062259	2062325	1.4e-29	Chromosome	72	140	2059850	2059918	5.1e-29
2191807_1	TTCCTCTGTAGTTCAGTCGGTAGAACGGCGGACTGTTAATCCGTATGTCACTGGTTCGAGTCCAGTCTAGCTTCCTCTGTAGTTCAGTCGGTAGAACCGCGGACTGTTAATCCGTATGTCACTGGTTCGAGTCCAGTCAGTA	Chromosome	1	67	2062259	2062325	1.4e-29	Chromosome	72	140	2059850	2059918	5.2e-29
2191809_1	TTCCTCTGTAGTTCAGTCGGTAGAACGGCGGACTGTTAATCCGTATGTCACTGGTTCGAGTCCAGTCTAGCTTCCTCTGTAGTTCAGTCGGTAGAACGGCGGACTGTTAATCCGTATGTCACTGGTTCGAGTCCAGGCAGAG	Chromosome	1	67	2062259	2062325	1.4e-29	Chromosome	72	142	2059850	2059920	4e-30
2191814_1	TTCCTCTGTAGTTCAGTCGGTAGAACGGCGGACTGTTAATCCGTATGTCACTGGTTCGAGTCCAGTCTAGCTTCCTCTGTAGTTCCGTCGGTAGAACGGCGGACTGTTAATCCGTATGTCACTGGTTCGAGTCCAGTCAGAG	Chromosome	1	67	2062259	2062325	1.4e-29	Chromosome	72	142	2044548	2044618	4e-30
2191811_1	TTCCTCTGTAGTTCAGTCGGTAGAACGGCGGACTGTTAATCCGTATGTCACTGGTTCGAGTCCAGTCTAGCTTCCTCTGTAGTTCAGTCGGTAGAACGGCGGACTGTTAATCCGTATGTCACTGGTTCGAGTCCAGTCAGTA	Chromosome	1	67	2062259	2062325	1.4e-29	Chromosome	72	140	2058103	2058035	1.1e-30
2191890_1	TTCCTCTGTAGTTCAGTCGGTAGAACGGCGGACTGTTAATCCGTATGTCACTGGTTCGAGTCCAGTTAGCTTCCTCTGTAGTTCAGTCGGTAGAACGGCGGACTGTTAATCCGTATGTCACTGGTTCGAGTCCAGTCAGTG	Chromosome	1	66	2058103	2058038	5.2e-29	Chromosome	71	139	2044548	2044616	1.1e-30
2191905_1	TTCCTCTGTAGTTCAGTCGGTAGAACGGCGGACTGTTAATCCGTATGTCACTGGTTCGAGTCCCAGACCTCTGTAGTTCAGTCGGTAGAACGGCGGACTGTTAATCCGTATGTCACTGGTTCGAGTCCC	Chromosome	1	63	2062259	2062321	2.2e-27	Chromosome	68	128	2044550	2044610	2.8e-26
2191909_1	TTCCTCTGTAGTTCAGTCGGTAGAACGGCGGACTGTTAATCCGTATGTCACTGGTTCGAGTCCCGTCAGCTTCCTCTGTAGTTCAGTCGGTAGAACGGCGGACTGTTAATCCGTATGTCACTGGTTCGAGTCCAGTCAGAGG	Chromosome	1	69	2062259	2062327	5.2e-29	Chromosome	71	142	2059850	2059921	2.4e-32
2191998_1	TTCCTCTGTAGTTCAGTCGGTAGAACGGCGGACTGTTAATCCGTATGTCCCTAGCTTCCTCTGTAGTTCAGTCGGTAGAACGGCGGACTGTTAATCCTTATGTG	Chromosome	1	52	2044548	2044599	1e-19	Chromosome	56	103	2058103	2058056	1.7e-17
2191997_1	TTCCTCTGTAGTTCAGTCGGTAGAACGGCGGACTGTTAATCCGTATGTCCCTAGCTTCATCTATAGTTCAGTCGGTAGAACGGCGGACTGTTAATCCGTATGTA	Chromosome	1	52	2062259	2062310	1e-19	Chromosome	56	103	2044548	2044595	7.8e-16
2191999_1	TTCCTCTGTAGTTCAGTCGGTAGAACGGCGGACTGTTAATCCGTATGTCCCTGGTTCGAGTCCAAGCTTCCTCTGTAGTTCAGTCGGTAGAACGGCGGACTGTTAATCCGTATGTCACGGGTTCGAGTCCAGTCAGAG	Chromosome	1	64	2062259	2062322	3e-26	Chromosome	68	138	2058103	2058033	3.9e-30
2192032_1	TTCCTCTGTAGTTCAGTCGGTAGAACGGCGGACTGTTAATCCGTATGTTACTGGTTTCCTCTGTAGTTCAGTCGGTAGAACGGCGGACTGTTAATCCGTATGTCACTGGTTG	Chromosome	1	56	2058103	2058048	6.6e-22	Chromosome	56	111	2059850	2059905	1.4e-23
2192077_1	TTCCTCTGTAGTTCAGTCGGTAGAACGGCGGACTGTTAATCCGTCACTGGTTCGAGTCCAGTCAGAGGCTGCCTCTGTAGTTCAGTCGGTAGAACGGCGGACTGTTAATCCGTCACTGGTTCGAGTCCAGTCAGAGGAGCA	Chromosome	1	68	2044548	2044619	4e-25	Chromosome	72	140	2059852	2059924	1.1e-25
2192186_1	TTCCTCTGTAGTTCAGTCGGTAGAACGGCGGACTGTTAATCCGTCTGTAGCTTCCTCTGTAGTTCAGTCGGTAGAACGGCGGACTGGTAATCCGAA	Chromosome	1	48	2058103	2058056	1.5e-17	Chromosome	52	94	2059850	2059892	9.1e-15
2192220_1	TTCCTCTGTAGTTCAGTCGGTAGAACGGCGGACTGTTAATCCGTGTGTCACTGGTTCCAGTCCAGTCAGCTTCCTCTGTAGTTCAGTCGGTAGAACGGCGGACTGTTAATCCGTATGTCACTGGTTCGAGTCCAGTCAGAGG	Chromosome	1	69	2059850	2059918	2.4e-27	Chromosome	71	142	2058103	2058032	2.4e-32
2192345_1	TTCCTCTGTAGTTCAGTCGGTAGAACGGCGGCCTGTTAATCCGTATGTCACTGGTTCGAGTCCAGTCGCTTCCTCTGTAGTTCAGTTGGTAGAACGGCGGACTGTCAATCCGTATGTCACTGGTTCGAGTCCAGTCAGCGGA	Chromosome	1	67	2059850	2059916	6.7e-28	Chromosome	67	142	2058106	2058031	6.7e-28
2192426_1	TTCCTCTGTAGTTCAGTCGGTAGCACGGCGGACTCTAAATCCGTCTCTCAATGCTTCTAGACCCGTCCTCTGTATTTCACTCGGTAGAACGGCGGACTGTTGAGTCTTATTTGACTGGTTCGAGTCGAGGCACTGGAGCTAG	Chromosome	1	67	2058103	2058037	6.9e-13	Chromosome	66	139	2059851	2059924	1.9e-13
2192390_1	TTCCTCTGTAGTTCAGTCGGTAGAACGTCGGACTGTTAATCCGTATGTCACTGGTTCGAGTCCAGTCAGCTTCCTCTGTAGTTCAGTCGGTAGAACGTCGGACTGTTAATCCGTATGTCACTGGTTCGAGTCCAGTCAGAGG	Chromosome	1	69	2059850	2059918	5.2e-29	Chromosome	71	142	2044548	2044619	1.1e-30
2192445_1	TTCCTCTGTAGTTCAGTCGGTAGTACGGCGGACTATGAATCCGTATCTCAGTGATTCGAGACCAGTCTCTGCAGTTCATTCGGTAGAACGGCGGACTGTTCAAACTTATTTTACGGGTACGAGTCTAGACACGGCAGCGAG	Chromosome	1	67	2062259	2062325	6.8e-18	Chromosome	67	131	2044551	2044615	1.9e-08
2192498_1	TTCCTCTGTAGTTCGGTAGAACGGCGGACTGTTAATCCGTATGTCACTGGTTCGAGTCCAGTCAGAGCCTCCTCTGTAGTTCGGTCGAACGGCGGACTGTTAATCCGTATGTCACTGGTTCGAGTCCAGTCAGAGGAGCCAG	Chromosome	1	67	2044548	2044618	1.5e-24	Chromosome	70	141	2058102	2058027	1.1e-25
2192539_1	TTCCTCTTTAGTTCAGTCGGTAGAACGGCGGACTGTTAATCCGTATGTCACTAGCTTCCTCTTTAGTTCAGTCGGTAGAACGGCGGACTGTTAATCCGTATGTG	Chromosome	1	52	2059850	2059901	1e-19	Chromosome	56	103	2044548	2044595	1.7e-17
2192897_1	TTCGAGCAGCCGAGGGTAGTGGGGGGTCCCCCATGCGAGAGTAGGGAACTGCCAGCCGATGGTAGTGTGGGGTCCCCCATGCGAGAGTAGGGAACTGCCAGAC	Chromosome	9	55	228824	228871	6e-12	Chromosome	55	103	3423474	3423425	2.1e-16
2193206_1	TTCGCTAGCCTTTCCTGGTGTAACGAATTTTTTAAGTGCTTCTTGCTTATTGAAATTCGTTACACCACGCATAC	Chromosome	11	49	2025302	2025264	2.3e-14	Chromosome	49	72	3933645	3933668	5e-06
2193371_1	TTCGCTTGCAGAGTCTGGAGACGGCAGACTATCCTCTTCCCGGTCCCCTACCTGCTTTCTGCCGTCGCCCTGCTAA	Chromosome	12	50	3664916	3664954	2.4e-14	Chromosome	50	74	4227747	4227771	1.5e-06
2193482_1	TTCGGTAGAACGGCGGACCGTTAATCCGTATGTCACTGGTTCGAGTCCAGTCAGAGGAGCCAGACGGTAGAACGGCGGACCGTTAAGCCGTATGTCACTGGTTCGAGTCCAGTCAGAGGAGCCAG	Chromosome	2	62	2058087	2058027	1.2e-24	Chromosome	61	124	2062272	2062335	5.8e-23
2193495_1	TTCGGTAGAACGGCGGACTGTTAATCCGTATGTCACTGGTTCGAGTCCAGTCAGAGGAGCAGCTTCGGTAAAAAGGCGGACTGTTAAGCGGAATGCCACTGGTTCGAGTCCAGTAAGAGGAACC	Chromosome	2	60	2058087	2058029	3.4e-25	Chromosome	65	124	2059866	2059925	2.1e-12
2193529_1	TTCGGTAGAACGGCGGACTGTTAATCCGTATGTCACTGGTTCGAGTCCAGTCAGAGGAGCGCTTCGGTAGAACGGCTAACTGTTAATCCGTATGTCACTGGTTCCAGTCCAGTCAGAGGACCA	Chromosome	2	60	2044564	2044622	3.4e-25	Chromosome	64	120	2059866	2059922	4.4e-19
2193544_1	TTCGGTAGAACGGCGGACTGTTAATCCGTATGTCACTGGTTCGAGTCCCGTCAGAGGAGCAAGATCGGGAGAACGGCGGACTGGTAATCCGGATGTCACTGGTTCGAGTCCAGTCAGAGGAGCA	Chromosome	2	60	2059866	2059924	1.6e-23	Chromosome	65	123	2062275	2062333	3.5e-20
2194352_1	TTCTAGCAAGCTGCAAAAACACCAGGGAAATTTTCCCTGGTGTTGGCGCAGTATTCGCGCACCCCGGTCTCAGA	Chromosome	9	31	3933619	3933641	1.8e-05	Chromosome	32	70	3350642	3350680	2.3e-14
2194368_1	TTCTAGCAAGTCCAGTCATAGAACGGCGGACTGTTAATCCGTATGTCACTGGTTCGAGTCAAGTCCAGTCGTAGAACGGCGGACTGTTAATCCGTATGTCACTGGTTCGAGTCCAGTC	Chromosome	19	65	2058083	2058037	7.1e-17	Chromosome	62	118	2059859	2059916	4.2e-19
2194370_1	TTCTAGCAAGTCGGTAGAACGGCGGACTGTTAATCCATATGTCACTGGTTCGAGTCAAGTCGGTAGAACGGCGGACTGTTAATCCGTATGTCACTGGTTCGAGTCCAGTC	Chromosome	9	61	2058089	2058037	1.4e-18	Chromosome	58	110	2044562	2044614	6.4e-22
2194543_1	TTCTAGCAATTGCTGTGTGTAGTCTTTGCCCATCTCCCACGATGGGCTTTTTTTTTAGACTATACACAGCATAC	Chromosome	8	55	1770430	1770477	2.3e-19	Chromosome	54	73	1216695	1216714	0.00084
2194846_1	TTCTAGCATCCTCTGTAGTTCAGTCGGTAGAACGGCGGACAGTTAATCCTCTGTAGTTCAGTCGGTAGAACGGCGGACTGTTAATCCG	Chromosome	9	49	2044549	2044589	1.1e-13	Chromosome	47	88	2062260	2062301	6.3e-16
2194953_1	TTCTAGCATTTTCCTTGCCATAGACACCATCCAATGAATTGAAATGGTGTCTCTTCATGGCAATTAAAGA	Chromosome	9	32	4106330	4106353	4.7e-06	Chromosome	33	67	141249	141215	1.7e-10
2194983_1	TTCTAGCCAAAAACTTCGGTGTCACCCGTCACGGGCGTGTGGTTTTTTTTCCCCGCCCGCTGGCGAAGAGA	Chromosome	9	48	4219976	4220015	6.1e-15	Chromosome	49	67	4218999	4219017	0.0029
2195159_1	TTCTAGCCACAAGTAGGGGGTGGGCCGTTCGATCCCGTCATCACCCACAAGGAGGGGGTCGGCGGTTCGATCCCGTCATCACCCACC	Chromosome	9	48	780799	780838	8.1e-10	Chromosome	47	87	2520965	2521005	2.2e-15
2195157_1	TTCTAGCCACAAGGAGGGGGTCGGCGGTTCGATCCCGTCATCACCCATCACTAGGAGGGGGTCGGCGGTTCGATCCCGTCATCACCCATCACT	Chromosome	9	55	781102	781148	2.4e-15	Chromosome	53	93	2521210	2521250	1.1e-13
2195155_1	TTCTAGCCACAAGGAGGGGGTCGGCGGTTCGATCCCGTCATCACCCACCACAAGGAGGGGTTCGGCGGTTCGATCCCGTCATCACCCACCACT	Chromosome	9	51	2521085	2521127	1.9e-16	Chromosome	50	93	781102	781145	2.4e-15
2195431_1	TTCTAGCCATTGCTGTGTGTAGTCTTTGCCCATCTCCCGATTATTACTACACACAGCATTGCTGTGTGTAGTCTTTGCCCATCTCCCGATTATTACTACACACAGCAGTG	Chromosome	58	87	1770431	1770460	3.9e-09	Chromosome	90	110	1103299	1103279	0.0004
2195430_1	TTCTAGCCATTGCTGTGTGTAGTCTTTGCCCATCTCCCATTTTTGTCTGTCGCTTTTGACTATACACATCATTGCTGTGTGTAGTCTTTGCCCATCTCCCATTTTTGTCTGTCGCTTTAGTCTATACGCAGCAT	Chromosome	71	101	1770431	1770461	1.4e-09	Chromosome	101	134	1216680	1216713	6.5e-08
2195291_1	TTCTAGCCAGTCGGTAGAACGGCGGACTGTTAATCCGTATGTCACTCGTTCGAGTCCAGTCAGTCGGTAGAACGGCGGACTGTTAATCCGTATGTCACTGGTTCGAGTCCAGTCAGA	Chromosome	8	63	2044561	2044616	6.9e-22	Chromosome	60	117	2059862	2059919	1.2e-24
2195679_1	TTCTAGCCGGCGGACTGTTAACCCGTATGTCACTGGTTCGAGTCCAGTCAGAGCGGCGGACTGTTAATCCGTATGTCACTGGTTCGAGTCCAGTCAGAGGAGC	Chromosome	8	53	2059875	2059920	2.1e-16	Chromosome	50	103	2044569	2044622	7.7e-21
2195758_1	TTCTAGCCTGCTGTGTGTAGCCTTTGCCCATCCTTCACGATGGGCTTTTTTTTTATTACTACACACTGCAGTGTGTAGTCTTTGCCCATCCTTCACGATGGGCTTTTTTTTTATTACTACACACAGCAGT	Chromosome	67	111	1770433	1770477	1e-10	Chromosome	110	130	1103300	1103280	0.00048
2195977_1	TTCTAGCGACCTTGAGCAGCTGCAAAAACACCAGGGAAATACCTTTCCCTGGTGTTGGCGCAGTATTCAGAT	Chromosome	9	46	3933610	3933647	3.7e-12	Chromosome	44	68	3350642	3350666	1.3e-06
2196035_1	TTCTAGCGAGCTGCAAAAACACCAGGGAAATACCTTTCCCTGGTGTTGGCGCAGTATTCGCGCACCCCGGTCTG	Chromosome	9	37	3933619	3933647	3.9e-07	Chromosome	35	73	3350642	3350680	2.3e-14
2196178_1	TTCTAGCGATTGCTGTGTGTAGTCTTTGCCCATCTCCATTTTTGTCTGTCGCTTTAGACTATACACAGCATACA	Chromosome	9	37	1770431	1770459	8.4e-09	Chromosome	38	72	1216680	1216714	3.9e-12
2196611_1	TTCTAGCTAATATGATCGTGCTGGCGCGTGAAGGGCTGATGATTTTTGCCCTGATCCTGACGCCGGTTATCGAG	Chromosome	9	38	3979777	3979806	2.3e-09	Chromosome	36	72	1079881	1079917	3e-13
2196710_1	TTCTAGCTACTGCCTTTGGTAGAGGAAAGTGCTAAATAATAATCAATTGTTAAATTACTGCCTTTGGTAGAGGAAAGTGCTAAATAATAATCAATTGTTAAATTATT	Chromosome	57	83	1299472	1299498	1.8e-07	Chromosome	80	107	1300694	1300721	4.9e-08
2197481_1	TTCTAGCTTGTGGGCACTCGAAGATACGGATTCTTAAACCTTAAAGAAGCGTTCTTTGCAGTGCTCACACAGAG	Chromosome	9	37	3428877	3428849	8.4e-09	Chromosome	38	73	3943349	3943384	1.1e-12
2197544_1	TTCTAGCTTTGCTGTGTGTAGTCTTTGCCCATCTCCCATTCTTGTCTGTCGCTTTAGACTATACACAGCATAC	Chromosome	9	38	1770432	1770461	2.3e-09	Chromosome	38	72	1216680	1216714	1.8e-10
2197697_1	TTCTAGGATTGCTGTGTGTAGTCTTGCCCATCTCTTTATGACGACACACAGGATTGCTGTGTGTAGTCTTGCCCATCTCTTTATTACTACACACAGCAGTG	Chromosome	53	79	1770431	1770458	0.00035	Chromosome	80	101	1103300	1103279	9.9e-05
2197855_1	TTCTATCTAGTCTGTAGAACGTCGGAGTGTTAATCCGTATGTCACTGGTTCCAGTCTAGTCGGTAGAACGGCGGACTGTTAATCCGTATGTCACTGGTTCGAGTCCAGTC	Chromosome	9	61	2062273	2062325	1.4e-13	Chromosome	58	110	2044562	2044614	6.4e-22
2198232_1	TTCTCTAGACAGCGTTGCCAGCGCCACCTTTTGAAAGTTTTGGTATCGCTCTGGCGCTGGTTCCACTGCTGACAG	Chromosome	10	32	513622	513644	1.8e-05	Chromosome	35	72	2511639	2511602	8.5e-14
2198243_1	TTCTCTAGCAAGCTGCAAAAACACCAGGGAAATACCTTTCCCTGGTGTTGGCGCAGTATTCGCGCACCCCGGTCC	Chromosome	11	39	3933619	3933647	4e-07	Chromosome	37	74	3350642	3350679	8.5e-14
2198299_1	TTCTCTAGCCTTATGCCGCTGCACCCTCAACCGACTGATTAATGAGGGTTAATCAGTATGCAGTGGCATAAAACAG	Chromosome	11	31	4242606	4242586	0.00024	Chromosome	31	73	2312827	2312785	1.4e-16
2198328_1	TTCTCTAGCGTTGCTGTGTGTAGTCTTTGCCCATCTCCCACGATGGGCTTTTTTTTTAGACTATACACAGCATAAA	Chromosome	11	56	1770432	1770477	3.1e-18	Chromosome	55	75	1216695	1216715	0.00024
2198781_1	TTCTGGAGACGGCAGACTATCCTCTCCCCGGTCCCTTTCTGCCGTCGCCCTGCTAGCTTCTGGAGACGGCAGACTCTCCTCTCCCCGGTCCCTTTCTGCCGTCGCCCG	Chromosome	2	35	3664918	3664951	1.1e-09	Chromosome	35	54	4227752	4227771	0.0014
2198818_1	TTCTGGCCAGTCGGTTAGAATACCTGCCGTCACGCAGGGGGTCGCGGGTTCGAGTCCCGTCCGTTCCGCCAGTCGGTTAGAATACCTGCCGTCACGCAGGGGGTCGCGGGTTCGAGTCCCGTCCGTTCCGCCAC	Chromosome	8	71	228940	229004	1.4e-24	Chromosome	70	134	236943	237008	3.8e-25
2198931_1	TTCTGGTTCAAGATTAGCCCCCGTTCTGTTGTCAGGTTCCGATTTAAATACCGAGTCTCCTTGTTTCGACTTAAGCTGGCAATTGGATTGCCAGCTTTCTTTTAG	Chromosome	1	38	1269324	1269361	1.3e-13	Chromosome	38	104	3658050	3657984	4.7e-28
2199061_1	TTCTTAATCCGTTTTATTACAGGGCAGGGTGCGATGAGCAGCTTAACCTGTTGTCGCCTGCTCTGGATTAACGGATAATAGGCTG	Chromosome	1	42	1474188	1474229	6e-16	Chromosome	43	83	1705702	1705742	2.2e-15
2199062_1	TTCTTAATCCGTTTTATTACAGGGTAGGGTGCGATGAGCAGCTTAACCTGTTGTCGCCTGCTCTGGATTAACGGATAATAGGCGG	Chromosome	1	42	1474188	1474229	2.8e-14	Chromosome	43	85	1705702	1705744	1.7e-16
2199080_1	TTCTTAGCGCCGCAGCCAGAGGGTCGATCTCGTCCAGCATTCTTTGAATTTTTCACTGGAGAGAAGCCCTCATGGCAACACTA	Chromosome	1	48	1426907	1426860	1.3e-17	Chromosome	48	83	3305841	3305806	1.3e-12
2199275_1	TTCTTGCCAGTCGGTTAGAATACCTGCCTGTCACGCAGTGGTTTGCGGGTTCGAGTCCCGTCCGTTCCGCCAGTCGGTTAGAATACCTGCCTGTCACGCAGGGGTTCGCGGGTTCGAGTCCCGTCCGTTCCGCCACT	Chromosome	8	72	228940	229004	1.8e-23	Chromosome	71	137	236943	237009	6.4e-28
2200578_1	TTGACTGCGCCTTCTTCGACAAACTCTCTAAATTCGTTCATCGATTTAAATACCGAGTCTCCTTGTTTCGACTTAAGCTGGCAATTGGATTGCCAGCTTTCTTTTAG	Chromosome	2	41	4456270	4456309	2.3e-11	Chromosome	42	106	3658048	3657984	6.2e-27
2200702_1	TTGAGGTTAAGCGACTAAGCGTACACGGTGGATGCCCTGGCAGTCAGAGGCGATGAAGGACGTGCTATTCCATAATAATAAAAAAATGAAATTCCTCTGACGGGCCAATAGCGATATTGGGCATTTTTTTA	Chromosome	2	70	4168638	4168706	4.7e-29	Chromosome	71	131	507226	507288	1e-20
2200821_1	TTGATAGGCCGGGTGTGTAAGCGCAGCGATGCGTTGAGCTCACCGGTACTAATGAACCGTGAGGCTTAATCTAAGCACGAAACTTGCCCCGAGATGAGTTCTCCCTGACCCTTTAAGGGTCCTGAAGGAACGTT	Chromosome	1	72	228590	228661	4.9e-29	Chromosome	69	134	2726432	2726367	4.9e-29
2201017_1	TTGATGTTGTGTTGTTGTGTTTGCAATCGGTCTGCGATTCAGACCATGGTAGCCCGAGTAATCCGATTTAAATATCGAGTCTCTCGTTTCGACTTAAGCTGGCAATTGGATTGCCAGCTTTCTTTTA	Chromosome	2	53	2942763	2942814	1.3e-19	Chromosome	58	127	3658054	3657984	2.7e-26
2201343_1	TTGCCATAGACACCATCCCTGTCTTCCCCCACATGCAACATTTCAAAAGACAGGATTGGGTAAATGGCAAAGGC	Chromosome	1	36	4106336	4106371	1.1e-12	Chromosome	36	73	3058438	3058401	8.3e-14
2201935_1	TTGCCTAGCTAGCTGTACCAGGAACCACCTCCTCAGCCTGTGTTTCAGGCGCGGGGTGGAGCAGCCTGGTAGCTC	Chromosome	8	43	2167138	2167173	5.1e-11	Chromosome	42	75	3318297	3318264	1.4e-11
2201926_1	TTGCCTAGCTACGTTCACCCTCACCCTAACCCTCTCTCTCCCTCTCCCTGTGGGAGAGGGCCGGGGTGAGGGCCAG	Chromosome	11	40	164591	164620	1.1e-07	Chromosome	37	73	289243	289279	3.1e-13
2201960_1	TTGCCTAGCTATTGCTGTGTGTAGTCTTTGCCCATCTCCCAGGGCTGATTTATCACTACACACAGCAGTGCAAGAT	Chromosome	11	41	1770431	1770461	6.7e-10	Chromosome	41	73	1103308	1103276	2.4e-09
2202040_1	TTGCCTAGCTTTGTGATGTTGTGTTGTTGTGTTCGCAATTGGTCTATTTCAGCAACACAACAACCAGCTATCGAGA	Chromosome	11	45	2942760	2942794	1.9e-10	Chromosome	42	75	475483	475516	6.7e-10
2202163_1	TTGCCTGGCGGCCGTAGCGCGGTGGTCCCACCTGACCCCATGCCGAACTCAGAAGTGAAACGCCGTAAGCTTGCCTGGCGGCCGTAGCGCGGTGGTCCCACCTGACCCCATGTCGAACTCAGAAGTGAAACGCCGTAGCGCC	Chromosome	1	67	2726189	2726123	1.4e-29	Chromosome	71	142	3423788	3423717	1.1e-30
2202254_1	TTGCGACCGGTGAAACACTCGACAAATTGCTGAAGGATGATCTACCTGTGGTGATCGACTTCTGGGCCCGTGGTGCGGACCTATGAAAAAGGGTCTGATGTGTTGGTACTGACCTCCGGTCAAACTGACAG	Chromosome	2	81	2718851	2718931	7.8e-32	Chromosome	83	130	346671	346718	2.2e-17
2202252_1	TTGCGACCGGTGAAACACTCGACAAATTGCTGAAGGATGATCTACCTGTGGTGATCGACTTCTGGGCACCGTGGTGCGGCCATATGAAAAAGGGGCTGATGTGTTGGTACTGACCTCCGGTCAAACTGACAG	Chromosome	2	81	2718851	2718930	7.9e-37	Chromosome	84	131	346671	346718	4.8e-19
2202255_1	TTGCGACCGGTGAAACACTCGACAAATTGCTGAAGGATGATCTACCTGTGGTGATCGACTTCTGGGCGGTGCGGCCCTATGATAAAGGGGCTGATGTGTTGGTACTGTCCTCCGGTCAAACTGACAG	Chromosome	2	77	2718851	2718931	4.5e-29	Chromosome	79	126	346671	346718	1e-15
2202374_1	TTGCGGTGGTCTGGTAGTTGAGATAACTTGCCAGACCTCTAGCTTGCGGTGGTCTGGTAGTTGAGATAACTTGCCAGACCGCTAC	Chromosome	45	65	2557456	2557476	0.00028	Chromosome	66	85	3751308	3751327	0.001
2202508_1	TTGCTAGCAGCTGTGTGTAGTCTTGGCGGTACCAGTTTTTTCCTTTTATATGGGGCTGCACACAGTCGGACAGAT	Chromosome	10	45	1201255	1201220	1.1e-12	Chromosome	46	71	2655891	2655866	4e-07
2202757_1	TTGCTAGCTTTACACCGGGGGAAACCATTACGACCGACCAACACCAGGAGATCCTTCCCTGGTGTTGGCGCAGTAAAA	Chromosome	7	55	4451038	4451086	3.2e-18	Chromosome	55	75	3350643	3350663	0.00025
2202776_1	TTGCTAGTTTTCCCTGGTGTTGGCGCACGTTGCTCACTCACCTTGAGCAGCTGCAAAAACACCAGGGAAAAAAAA	Chromosome	9	27	3350642	3350660	0.0031	Chromosome	27	70	3933597	3933640	3.9e-17
2202892_1	TTGCTGTGTGTAGTCTGCCCATCTCCCTTTATTACTACACACAGCAGTTCCTAGCTTGCTGTGTGTAGTCTGCCCATCTCCCTTTATTACGACACACAGCAGTG	Chromosome	1	27	1770432	1770460	0.0013	Chromosome	28	48	1103300	1103280	0.00037
2202896_1	TTGCTGTGTGTAGTCTTTGCCCATCTCAATCCATTAGTTTTATATTCTACCCATTTAGGGCTGATTTATTACTACACACAGCAGCG	Chromosome	1	27	1770432	1770458	1.3e-07	Chromosome	28	84	1103337	1103281	1.3e-22
2202899_1	TTGCTGTGTGTAGTCTTTGCCCATCTCAGGGCTGATTTATCACTACACACAGCGGCTAGATTGCTGTGTGTAGTCTTTGCCCATCTCAGGGCTGATTTATTACTACACACAGCA	Chromosome	60	87	1770431	1770458	5.3e-08	Chromosome	88	114	1103308	1103282	1.9e-07
2202901_1	TTGCTGTGTGTAGTCTTTGCCCATCTCATTAGTTTTATATTTTACCCATTAGGGCTGATTTATTACTACACACATCAGTGCAG	Chromosome	1	27	1770432	1770458	1.3e-07	Chromosome	27	82	1103333	1103277	9.7e-19
2202905_1	TTGCTGTGTGTAGTCTTTGCCCATCTCCATTTATCACTACACACAGCAGTGCGGCTAGTTTGCTGTGTGTAGTCTTTGCCCATCTCCATTTATCACTACACACAGCAGTGCA	Chromosome	60	87	1770432	1770459	5.2e-08	Chromosome	88	112	1103301	1103277	0.00011
2202895_1	TTGCTGTGTGTAGTCTTGGCGGTACCAGTTTTTTCCTTAGGGCTGATTTATTACTACACACAGCAGTCTAGCTTGCTGTGTGTAGTCTTGGCGGTACCAGTTTTTTCCTTAGGGCTGATTTATTACTACACACAGCAGTGCA	Chromosome	74	112	1201256	1201218	5.3e-14	Chromosome	109	142	1103310	1103277	3.2e-11
2202908_1	TTGCTGTGTGTAGTCTTTGCCCATCTCCCTATTACTACACACAGCAGTTCCTAGCTTGCTGTGTGTAGTCTTTGCCCATCTCCCTATTACTACACACAGCAGTG	Chromosome	56	84	1770432	1770460	1.3e-08	Chromosome	85	104	1103298	1103279	0.0013
2202903_1	TTGCTGTGTGTAGTCTTTGCCCATCTCCATCTTATTTTTGTCTGTCGCTTTAGACTATACACAGCATTCTAGCTTGCTGTGTGTAGTCTTTGCCCATCTCCATCTTATTTTTGTCTGTCGCTTTAGACTATACACAGCATG	Chromosome	1	28	1770432	1770459	6.9e-08	Chromosome	28	67	1216674	1216713	1.5e-14
2202907_1	TTGCTGTGTGTAGTCTTTGCCCATCTCCATTTTACCCATTTAGGGCTGATTTATTACTACACACAGCAGCTTGCTTTGTGTAGTCTCTTCCCCGCTCCCTTTTACCCATTTAGGGCTGATTTATTTTTACATACAGCAGTG	Chromosome	1	28	1770432	1770459	6.9e-08	Chromosome	29	69	1103321	1103281	4.1e-15
2202915_1	TTGCTGTGTGTAGTCTTTGCCCATCTCCTTTTACCCATTTAGGGCTGATTATTACTACACACAGCAGTGG	Chromosome	1	28	1770432	1770459	2.8e-08	Chromosome	29	69	1103320	1103279	3.6e-12
2202909_1	TTGCTGTGTGTAGTCTTTGCCCATCTCCTTACCCATTTAGGGCTGATTTATTACTACACACAGCAGTCTAGCTTGCTGTGTGTAGTCTTTGCCCATCTCCTTACCCATTTAGGGCTGATTTATTACTACACAAAGCAGTT	Chromosome	1	28	1770432	1770459	6.8e-08	Chromosome	29	67	1103318	1103280	5.2e-14
2202911_1	TTGCTGTGTGTAGTCTTTGCCCATCTCCTTTTACCCATTTAGGGCTGATTATTACTACACACAGCAGCTAGCTTGCTGTGTGTAGTCTTTGCCCATCTCCTTTTACCCATTTAGGTCTGATTATTACTACACACAGCAGTGG	Chromosome	1	28	1770432	1770459	6.9e-08	Chromosome	29	67	1103320	1103281	1.1e-10
2202910_1	TTGCTGTGTGTAGTCTTTGCCCATCTCCTTACCCATTTAGGGCTGATTTATTACTACACACAGCAGTCTCCAGCTTGCTGTGTGTAGTCTTTGCCCATCTCCTTACCCATTTAGGGCTGATTTATTACTACACACAGCAGTG	Chromosome	75	102	1770432	1770459	6.9e-08	Chromosome	103	142	1103318	1103279	1.5e-14
2202912_1	TTGCTGTGTGTAGTCTTTGCCCATCTCCTTTTACCCATTTAGGGCTGATTATTACTACACACAGCAGCTAGCTTGCTGTGTGTAGTCTTTGCCCATCTCCTTTTACCCATTTAGTGCTGATTATTACTACACACAGCAGTGG	Chromosome	1	28	1770432	1770459	6.9e-08	Chromosome	29	67	1103320	1103281	1.1e-10
2202921_1	TTGCTGTGTGTAGTCTTTGCCCATTACTACACACAGCAGTAGTCCCTACACGACGCCTTCCGATCTCTACTAGCTTGCTGTGTGTAGTCTTTGCCCATTACTACACACAGCAGTAGA	Chromosome	75	98	1770432	1770455	9.2e-06	Chromosome	97	114	1103297	1103280	0.02
2202914_1	TTGCTGTGTGTAGTCTTTGCCCATCTCCTTTTACCCATTTAGGGCTGATTATTACTACACACAGCAGTAGCTTGCTGTGTGTAGTCTTTGCCCATCTCCTTTTACCCATTTAGGGCTGATTATTACTACACACAGCAGTGG	Chromosome	72	99	1770432	1770459	6.9e-08	Chromosome	100	140	1103320	1103279	8.8e-12
2204528_1	TTGGTAGCTCGTCGGGCTCATAACCCGAGTCTAGCTTGGTAGCTCGTCGGGCTCATAACCCGAC	Chromosome	2	28	2947514	2947540	8.8e-08	Chromosome	33	63	3318276	3318246	2.4e-08
2204720_1	TTGGTGTAACGAATTTTTTAAGTGCTCCTTGCTTAAGCAAGTTTCATCCCGACCCCCTCCCATTGAAATTCGTTACAGCACGG	Chromosome	2	59	2025297	2025240	3.5e-23	Chromosome	60	82	3933643	3933665	0.00099
2204721_1	TTGGTGTAACGAATTTTTTAAGTGCTCCTTGCTTATTGAAATTCGTTACACCACGTCCTAGCTTAGTGTAACGAATTTTTTAAGTGCTCCTTGCTTATTGAAATTCGTTACACCACGG	Chromosome	2	35	2025297	2025264	1.2e-09	Chromosome	35	55	3933645	3933665	0.00043
2204766_1	TTGGTGTTGGCGCAGTATTCGCGCACCCCGGTCTATTACAAACTGACGTCAACACCAATTATCTAGCTTGGTGTTGGCGCAGTATTCGCGCACCCCGGTCTATTACAAACTGACGCCAACACCAATTG	Chromosome	69	102	3350648	3350681	2.8e-11	Chromosome	101	127	3201379	3201405	2.2e-07
2204764_1	TTGGTGTTGGCGCAGTATTCGCGCACCCCGGTCTATTACAAACTGACGCCAACACCAATTATCTAGCTTGCTGTTGGCGCAGCATTCGCGCACCCCGGTCTATTACAAACTGACGCCAACACCAATTG	Chromosome	2	35	3350648	3350681	2.8e-11	Chromosome	34	62	3201379	3201407	1.7e-08
2205485_1	TTGTCTGGCGGCCGTAGCGCGGTGGTCCCCCCTAGCTTGTCTGGCGGCCGTAGCGCGGTGGTCCCC	Chromosome	1	33	228755	228787	9.2e-08	Chromosome	37	65	3946699	3946727	3.3e-07
2205759_1	TTGTGCCCTTGTAACTCATCAAATAATTTACGGTTTATTAGTCTGGAGACGGCTTATTATCCTCGTCCCGGTCCCCTATACCGGATTTTTTTCAT	Chromosome	2	33	3350598	3350630	5.5e-07	Chromosome	30	95	3664906	3664971	1.5e-17
2205825_1	TTGTGGGCACTCGAAGATACGGATTCTTAAACCTTAAAGAAGCGTTCTTTGCAGTGCTCACACAT	Chromosome	2	30	223656	223684	6.9e-09	Chromosome	31	64	4209688	4209721	1.2e-11
2205757_1	TTGTGCCCAGATGGGATTACTAGTAGGTGGGGTAACGGCTCACCTAGGCGACGATCCCTATCTGGTCCTTGTGCCCAGATGGGATTACTAGTAGGTGGGGTAACGGCTCACCTAGGCGACGAGCCCTAGCTGGTCTGAGAGA	Chromosome	2	67	4208375	4208441	5.2e-24	Chromosome	70	141	4166887	4166959	2.4e-27
2205756_1	TTGTGCCCAGATGGGATTACTAGTAGGTGGGGTAACGGCTCACCTAGGCGACGATCCCTAGCTGGCTTGTGCCCAGATGGGATTACTAGTAGGTGGGGTAACGGCTCACCTAGGCGACGATCCCTAGCTGGTCTGAGAGA	Chromosome	2	65	4208375	4208439	1.4e-24	Chromosome	68	139	4035759	4035831	5.1e-29
2206028_1	TTGTTAATCCGTATGTCACTGGTTCGAGTCCAGTCAGAGGAGCTGTTGGGTGCAATTAGTTTGACGTCTGCTTTTGTGTTTGCAGATAACCCAGACGTTGCCAGATTGGCAAACG	Chromosome	2	43	2044581	2044622	8.8e-16	Chromosome	44	115	1671982	1672053	4e-29
2206098_1	TTGTTATGCCGCTGCACCCTCAACTACGTGCCGACTGATTAATGAGGGTTAATCAGTATGCAGTGGCTTAAAAAAGC	Chromosome	2	25	4242608	4242585	5.3e-06	Chromosome	26	77	2312832	2312781	3.1e-18
2206099_1	TTGTTATGCCGCTGCACCCTCAACTACGTGCCGACTGATTAATGATGGTTAATCAGTATGCAGTGGCATAAAAAAGC	Chromosome	2	25	4242608	4242585	5.3e-06	Chromosome	26	77	2312832	2312781	3.1e-18
2206168_1	TTGTTCGGTCTCTTTTTATCAGAAAAAAGAGACCGAACACGTTCTTGCTTGTTCGGTCTCTTTTTATCAGAAAAAAGATACCGAACACGG	Chromosome	50	68	1923119	1923101	0.004	Chromosome	70	87	3098603	3098586	0.014
2206602_1	TTTAAAAACTTCGGTGTCACCCGTCCCGGGCGTGTGGTTTTTTTTTCGTACCATTCCCCGCCCGCTGGCGAG	Chromosome	1	43	4219973	4220015	6.2e-15	Chromosome	44	71	4218989	4219016	2.9e-08
2208170_1	TTTACCCTGTCTGTCCATAGTGATAATGTAGCACCGCCTCGATGCGAAAAGGACAACAAGGGGGCGATAGCTTTACCCTGTCTGTCCATAGTGATAATGTAGCACCGCCTCGATGCGAAAAGGACAACAAGGGGGCGAATGA	Chromosome	72	110	2942843	2942882	1.1e-10	Chromosome	111	141	3354589	3354619	1.5e-09
2208225_1	TTTACCCTGTCTGTCCATAGTGATTAATGTAGCACCGCCTAATTGCGGTGCTTTTTTTTTAGAGCGAGGACGCTAACAGGAACAATGACTCAGGATGAGGGTCAGGAGCGCCAGGAGGCGAAGACAG	Chromosome	1	59	2942843	2942901	3.5e-25	Chromosome	60	127	4051037	4051104	3.5e-30
2210107_1	TTTAGTACGACATCCCCACCTCATAACGTTGACCCGACCGGGTAAAAACGGGGTTGCGGACAGTGTCTGGTGGGTT	Chromosome	2	48	3707824	3707778	1.9e-15	Chromosome	51	75	4170856	4170880	1.5e-06
2210109_1	TTTAGTACGGCATCCCCACCTCATAACGTTGACCCGACCGGGTAAAAACGGGGTTGCGGACAGTGTCTGGCGGGTT	Chromosome	2	48	3707824	3707778	4e-17	Chromosome	51	75	3945919	3945943	6.8e-05
2210110_1	TTTAGTACGGCATCCCCACCTCATAACGTTGACCCGACCGGGTAAAAACGGGGTTGCGGACAGTGTCTGGGTTGTT	Chromosome	2	48	3707824	3707778	4e-17	Chromosome	51	70	3424568	3424549	0.00087
2210187_1	TTTAGTGTCCTTACGGACGTGGGGGTTCAAGTCCCCCCCCCCGCAGCACGCTAGTTTTAGTGTCCTTACGGACGTGGGGGTTCAAGTCCCCCCCCTCGCACCAA	Chromosome	2	50	3982646	3982694	2.2e-16	Chromosome	54	104	4606364	4606314	3.6e-19
2210235_1	TTTAGTTGCCGTGGAAACTTCGCCTGTCTCTGGCAGGCCTGGGATCGGTGGCAAGCACATCACGCCGCTGCCCGGTTTACTTTCGTTGTTAAGACCATCAACCGGCATGGGCTTCG	Chromosome	1	63	4056620	4056556	1.5e-23	Chromosome	61	78	370702	370719	0.02
2210348_1	TTTATACCGCTGCACCCTCAACTTACGTCATCCAGGGGTGCTCGGCATAAGCCGTACTAGCTTTATACCGCTGCACCCTCAACTTACGTCATCCAGGGGTGCTCGGCATAAGCCGG	Chromosome	63	94	4242606	4242575	7e-07	Chromosome	93	115	1020185	1020163	3.3e-05
2210377_1	TTTATACTGGCCCGCGTGTGCCGGGATGTAGACTGAAGAAATTCAGACATCCCGCAACCTGCGATTATCGCAGAGATC	Chromosome	13	31	476525	476543	0.0033	Chromosome	30	72	4190448	4190406	1.5e-16
2210932_1	TTTATCGCGTTAATCGCCGCCGCACTTGGGTTTGGTGGTCTGGCCGGTACCGCTAGCTGGTTTTATCGCGTTGACCGCTGCCGCACATGGGTTTGGAGGGCTGGCCGGTACCGCTC	Chromosome	2	54	4612156	4612208	6.9e-22	Chromosome	59	76	58309	58326	0.02
2211068_1	TTTATCTGCCAGGGCTTTACCGGTACAACAGTCGCTGAAAGAGACCCGGCAGATGACGACACTTGCTTTATCTGCCAGGGCTTTACCCGTACAACAGTCACTGTAAGAGACCCGGCTGATGACGAG	Chromosome	2	25	764211	764234	1e-05	Chromosome	25	59	4113810	4113776	3.6e-10
2211069_1	TTTATCTGCCAGGGCTTTACCGGTACAACAGTCGCTGAAAGAGACCCGGCAGATGACGACATAAGCTTTATCTGCCATGGCTTTACCGGTACAACAGTCGCTGTTAGAGACCCTGCTTATGACGAG	Chromosome	2	25	764211	764234	1e-05	Chromosome	25	59	4113810	4113776	3.6e-10
2211070_1	TTTATCTGCCAGGGCTTTACCGGTACCACAGTCGCTGAAAGAGACCCGGCAGATGACGACACTAGCTTTATCTGCCAGGGCTTTACCGGTACAACAGTCGCTGAAAGAGACCCGGCAGATGACGAG	Chromosome	68	91	764211	764234	1e-05	Chromosome	91	125	4113810	4113776	3.6e-10
2211282_1	TTTATGCCGCTGCACCCTCAACTCACGTTAGGGGGGCTCGGCATAAGCCGCACTAGCTTTATGCCGCTGCACCCTCAACTCACGTTAGGGGTGCTCGGCATAAGCCGG	Chromosome	59	87	4242606	4242578	6.4e-07	Chromosome	87	107	1020183	1020163	0.00039
2211281_1	TTTATGCCGCTGCACCCTCAACTACGTTAGGGGTGCTCGGCATAAGCAACTAGCTTTATGCCGCTGCACCCTCAACTACGTTAGGGGTGCTCGGCATAAGCA	Chromosome	2	29	4242606	4242578	0.0001	Chromosome	29	47	1020183	1020165	0.0046
2211285_1	TTTATGCCGCTGCACCCTCAACTCACGTTAGGGGTGCTCGGCATAAGCCGTTTCATTCAGTCTTGGTTCAGGCCGCTGCCTCCTTACCTCTCGTTAGGAGTTCTCGGTTTAAGTTTG	Chromosome	2	30	4242606	4242578	7.1e-07	Chromosome	30	50	1020183	1020163	0.00043
2211283_1	TTTATGCCGCTGCACCCTCAACTCACGTTAGGGGTGCTCGGCATAAGCCGCACTAGCTTTATGCCGCTGCACCCTCAACTTACGTTAGGGGTGCTCGGCATAAGCCGG	Chromosome	59	87	4242606	4242578	1.4e-08	Chromosome	87	107	1020183	1020163	0.00039
2211287_1	TTTATGCCGCTGCACCCTCAACTTACGTTATCCCAACTTGTTGTTGAGGGTGCATGCTGCGATCTAGGCTAGCTTTATGCCGCTGCACCCTCACCTTTCGTTATCCCAACTTGTTGCTGAGCGTGCCTGCTGCA	Chromosome	2	41	4242606	4242567	1.4e-14	Chromosome	39	60	2700516	2700537	0.00014
2211284_1	TTTATGCCGCTGCACCCTCAACTCACGTTAGGGGTGCTCGGCATAAGCCGCTACGATCTACACTAGCTTTATGCCGCTGCACCCTCAACTCACGTTAGGGGTGCTCGGCATAAGCCGG	Chromosome	69	97	4242606	4242578	7.2e-07	Chromosome	97	117	1020183	1020163	0.00043
2211289_1	TTTATGCCGCTGCACCCTCAACTTACGTTATCCCGCCAGGGGTGCTCGGCATAAGCCGTTCTAGCTTTATGCCGCTGCACCCTCAACTTACGTTATCCCGCCAGGGGTGCTCGGCATAAGCCGG	Chromosome	67	99	4242606	4242574	9.8e-11	Chromosome	99	123	1020187	1020163	2.7e-06
2211286_1	TTTATGCCGCTGCACCCTCAACTTACGTTATCCCAACTTGTGACTGCCAGGGGTGCTCGGCATAAGCCTTTATGCCGCTGCACCCTCAACTTACGTTATCCCAACTTGTGACTGCCAGGGGTGCTCGGCATAAGCCGAAAAG	Chromosome	70	114	4242606	4242562	2.5e-17	Chromosome	114	139	1020186	1020161	8.9e-07
2211856_1	TTTATTGGAAGCTTCTGGAAAGGCGCGCGATACAGGGTGACATCCCCGTACACAAAAATGCACATGCTAGCTTTATTGGAAGCTTCTGGAAAGGCGCGCGATACAGGGTGACATCCCCGTACACAAAAATGCACATGG	Chromosome	2	68	4168932	4168998	1.4e-24	Chromosome	73	137	226050	226114	1.8e-23
2213169_1	TTTCCATTTACGGCCAGGAAGGGGGCTTGGAAGACGTCAAGCCTAGCTTTCCATTTACGGCAAGGAAGGGGGCTTGGAAGACGTAAAC	Chromosome	1	42	1433021	1433062	1.4e-12	Chromosome	44	87	1634279	1634236	2.3e-15
2213398_1	TTTCCCTACACGACGCTCTGCCGATCTTACCTAGCGGCAGGGGGTCGCGGGTTCGAGTCCCGTCCGTTCCGGCAGGGGGTCGCGGGTTCGAGTCCCGTCCGTTCCGCCA	Chromosome	37	74	228967	229004	6.4e-12	Chromosome	72	109	3946911	3946948	1.4e-13
2213479_1	TTTCCCTACACGACGCTTTTCCGATCTATACTAGCGGCAGGGGGTCGCGAGTTCGAGTCCCGTCCGTTCCGGCAGGGGGTCGCGGGTTCGAGTCCCGTCCGTTCCGCCA	Chromosome	37	74	236970	237007	3e-10	Chromosome	72	109	3946911	3946948	1.4e-13
2213469_1	TTTCCCTACACGACGCTTTCCGATCTGAGCTAGCGACGGCGGTAACAGGGGTTCGAATCCCCTAGGGGACGGCGGTAACAGGGGTTCGAATCCCCTAGGGGACGCCA	Chromosome	36	71	3943472	3943507	1.8e-12	Chromosome	69	107	2729407	2729369	3.8e-14
2213672_1	TTTCCCTGGTGTTGGCGCAGTACTCGCGCACCCCGGTCACCTTGAGCAGCTGCAAAAACACCAGGGATAGCTTTCCCTGGTGTTGGCGCAGTACTCGCGCACCCCGGTCACCTTGAGCAGCTGCAAAAACACCAGGGAAATG	Chromosome	72	109	3350642	3350679	8.9e-12	Chromosome	108	141	3933608	3933641	3.2e-11
2213691_1	TTTCCCTGGTGTTGGCGCAGTATGCTTTTTCGCCAGGGAACCGCCTACACGACGCTCTTCCTATCTCCACTAGCCTTCCCTGGTGTTGGCGCAGTATGCTTTTTCGCCAGGGAACCGG	Chromosome	1	23	3350642	3350664	3.3e-05	Chromosome	22	43	416976	416955	0.00012
2213705_1	TTTCCCTGGTGTTGGCGCAGTATTCGCGCACCCCGGTCTACCGCCCTTGATTTGCCCTTCTGTAGCCATCACCAGAGGC	Chromosome	1	40	3350642	3350681	7e-15	Chromosome	40	77	3888499	3888536	9.1e-14
2213707_1	TTTCCCTGGTGTTGGCGCAGTATTCGCGCACCCCGGTCTACCGCCCTTGATTTGCCCTTCTGTAGCCTTCACCAGAGCC	Chromosome	1	40	3350642	3350681	7e-15	Chromosome	40	79	3888499	3888538	3.3e-13
2213708_1	TTTCCCTGGTGTTGGCGCAGTATTCGCGCACCCCGGTCTACTCACCTTGAGCAGCTGCAAAAACACCAGGGAAATA	Chromosome	1	40	3350642	3350681	6.7e-15	Chromosome	40	76	3933606	3933642	3.1e-13
2213706_1	TTTCCCTGGTGTTGGCGCAGTATTCGCGCACCCCGGTCTACCGCCCTTGATTTGCCCTTCTGTAGCCATCACCAGAGTC	Chromosome	1	40	3350642	3350681	7e-15	Chromosome	40	77	3888499	3888536	9.1e-14
2213759_1	TTTCCCTGGTGTTGGCGCAGTCGAACGAAATACCAGGGTATTAGAATACACGACGCTCTTCGATCTGATCTAGCTTTCCCTGGTGTTGGCGCAGTCGAACGAAATACCAGGGTATTAGAAC	Chromosome	1	21	3350642	3350662	0.00044	Chromosome	23	45	176527	176549	3.4e-05
2213781_1	TTTCCCTGGTGTTGGCTCAGTATTCGCGCACCCCGGTCTACCTTGAGCAGCTGCAAAAACACCAGGGAAATACCA	Chromosome	1	40	3350642	3350681	3e-13	Chromosome	40	75	3933610	3933645	1.1e-12
2213772_1	TTTCCCTGGTGTTGGCGCGACCAGCGCGGGACCATTCACAACACCAGAAGGACTCTAGCTTTCCCTGGTGTTGGCGCGACCAGCGCGGGACCATTCACAACACCAGAAGGAC	Chromosome	1	18	3350642	3350659	0.019	Chromosome	18	55	1496808	1496845	1.4e-13
2214285_1	TTTCCGTGGTGTTGGCGCAGTATTCGCGCACCCCGGTCTACCGCCCTTGATTTGCCCTTCTGTAGCCATCACCAGAGCC	Chromosome	1	40	3350642	3350681	3.3e-13	Chromosome	40	79	3888499	3888538	7e-15
2214354_1	TTTCCTAGCAAGCTGCAAAAACACCAGGGAAATTTTCCCTGGTGTTGGCGCAGTATTCGCGCACCCCGGTCTCAGA	Chromosome	11	33	3933619	3933641	1.9e-05	Chromosome	34	72	3350642	3350680	2.4e-14
2214882_1	TTTCCTTGCCATAGACACCATCCCTGTCTCCCCCCACATAAAAGTTTGGGATGGTTGTCATTATTTGCG	Chromosome	1	39	4106331	4106369	9.7e-13	Chromosome	38	68	451591	451561	5.9e-10
2214960_1	TTTCGAACGCCGTCACGGTCAATGCCGAAATTTTGCTTAATCCCCACAGCCAGGCTGTGGGGTTTTTTGCCCAAGGGCGAATGTCTGGTTGAGCCTTTTGTAGGTGCCGGGTCGGTGTTTCTCAACACCGACTTTTCTCGTG	Chromosome	2	67	958721	958786	1.1e-25	Chromosome	66	141	3515842	3515767	1.4e-34
2215153_1	TTTCGAGATTGCGGAGAGCTTTTTTTTTAGCGTACGGTATGGGGAGATGCTTTTCGAGTAAAGCTTCCATATAATTTTTCTCCGCAATGTAGCGAAC	Chromosome	2	25	4218881	4218904	7.2e-06	Chromosome	26	95	4220300	4220370	9.1e-25
2215154_1	TTTCGAGATTGCGGAGAGCTTTTTTTTTAGCGTACGGTATGGGGAGATGCTTTTCGAGTAAAGCTTCCATATAATTTTTCTCCGTAATGTATAGAAC	Chromosome	2	25	4218881	4218904	7.2e-06	Chromosome	26	95	4220300	4220370	4.2e-23
2215924_1	TTTCTAGCATTGCTGTGTGTAGTCTTTGCCCATCTCCATTTTTGCCTGTCGCTTTAGACTATACACAGCATACAG	Chromosome	9	37	1770431	1770459	8.5e-09	Chromosome	38	72	1216680	1216714	1.8e-10
2215999_1	TTTCTAGCGAGCTGCAAAAACACCAGGGAAATACCTTTCCCTGGTGTTGGCGCAGTATTCGCGCACCCCGGTCTC	Chromosome	10	38	3933619	3933647	4e-07	Chromosome	36	74	3350642	3350680	2.4e-14
2215948_1	TTTCTAGCCAGTCGGTTAGAATACCTGCCGTCACGCAGGGGGTCGCGGGTTCGAGTCCCGTCCGTTCCGCCAGTCGGTTAGAATACCTGCCGTCACGCAGGGGGTCGCGGGTTCGAGTCCCGTCCGTTCCGCCACT	Chromosome	9	72	228940	229004	1.4e-24	Chromosome	71	136	236943	237009	1.1e-25
2216801_1	TTTCTGGACCTTTGCGGCCCCTCCCGCAAAGAAAAATTCCTAGCTTTCTGTACCTTTGCGGCCCCGCCCGCAAAAAAAAATG	Chromosome	2	37	4085930	4085895	5.8e-11	Chromosome	41	61	4586823	4586843	0.013
2217048_1	TTTCTGTAAGCCTGCGAAGGTGTGCTGTGAGACATGTGCTAGCTTTCTGTAAGCCTGCGAAGGTGTGCTGTGAGACATGA	Chromosome	2	36	2727987	2727953	2e-10	Chromosome	41	79	3425590	3425552	5.6e-11
2218669_1	TTTGCAAGCGAGTCGGTAGAACGGCGGACTGTTAATCCGTATGTAACTGGTTCGAGTCCAGTCAGAGGAGTCGGTAGAACGGCGGACTGTTAATCCGTATGTCACTGGTTCGAGTCCAGTCAGAGGAGC	Chromosome	11	70	2044562	2044621	4.7e-24	Chromosome	69	129	2058089	2058029	2.8e-26
2218995_1	TTTGCAGGGTTCGTGCCAGCCAGTGAAAAATTACTCCTGGCTTTTTGCACGTAACCACGGCGGTGAGTCTTG	Chromosome	2	30	1832054	1832082	3.7e-07	Chromosome	31	68	2520601	2520564	8e-14
2219264_1	TTTGCCTGGCGGCAGTAACGCGAAAAACCCACCTGACCCCATTCCGAACTCAGAAGTGAAACGCCGTCAAAGTGACGGCATAATAATAAAAAAATGAATTTCCTCTTTGACGGGCCAATAGCGATATTGGCCATTTTTTTA	Chromosome	1	67	4040515	4040581	6.8e-18	Chromosome	69	141	507216	507288	3.1e-31
2219700_1	TTTGCTAGCATTTCCCTGGTGTTGGCGCAGTATTCGCGCACCCCGGTCTATAACGCCAGCTGCCGGGGAAAGCAGA	Chromosome	10	50	3350641	3350681	1.9e-15	Chromosome	50	72	4269345	4269323	1.9e-05
2219743_1	TTTGCTAGCCAGTTCAGTCGGTAGAACGGCGGACTGTTAATCCGTATGTCACTGGTTCGAGTCCAGTTCAGTCGGTAGAACGGCGGACTGTTAATCCGTATGTCACTGGTTCGAGTCCAGTC	Chromosome	11	67	2044557	2044613	4.4e-24	Chromosome	65	122	2059859	2059916	1.2e-24
2220319_1	TTTGCTGTGTGTAGTCTTTGCCCATCTCCCACGATGGGCTTTTTTTTTTTAGACTATACACAGCATAG	Chromosome	2	47	1770432	1770477	2.6e-18	Chromosome	48	67	1216695	1216714	0.00075
2220315_1	TTTGCTGTGTGTAGTCTTTGCCCATCCCCACGATGGGCTTTTTTTTTTATTACTACACACAGCAGTGGACTAGCTTTGCTGTGTGTAGTCTTTGCCCATCCCCACGATGGGCTTTTTTTTTTATTACTACACACAGCAGTG	Chromosome	2	46	1770432	1770477	5.3e-14	Chromosome	46	67	1103300	1103279	0.00015
2220318_1	TTTGCTGTGTGTAGTCTTTGCCCATCTCCAGGGCTGATTTATTACTACACACAGCAGTGCCTAGCTTTGCCGTGTGTAGTCTTTGCCCATCTCCAGGGCTGATTTATTACTACACACAGCAGTG	Chromosome	2	29	1770432	1770459	5.9e-08	Chromosome	30	60	1103308	1103278	1.3e-09
2220314_1	TTTGCTGTGTGTAGTCTTTGCCCATCCCCACGATGGGCTTTTTTTTTTATTACTACACACAGCAGGGACTAGCTTTGCTGTGTGTAGTCTTTGCCCATCCCCACGATGGGCTTTTTTTTTTATTACTACACACAGCAGTG	Chromosome	75	119	1770432	1770477	5.2e-14	Chromosome	119	140	1103300	1103279	0.00015
2220321_1	TTTGCTGTGTGTAGTCTTTGCCCATCTCCCATTTTTGTCTGTCGCTTTAGACTATAAACAGCATTAACTAGCTTTGCTGTGTGTAGTCTTTGCCCATCTCCCATTTTTGTCTGTCGCTTTAGACTATACACAGCATAA	Chromosome	74	103	1770432	1770461	5.2e-09	Chromosome	103	138	1216680	1216715	2.4e-12
2220322_1	TTTGCTGTGTGTAGTCTTTGCCCATCTCCCATTTTTGTCTGTCGCTTTAGACTATACACAGCATAGACTAGCTTTGCTGTGTGTAGTCTTTGCCCATCTCCCATTTTTGTCTGTCGCTTTAGACTATACACAGCATCG	Chromosome	2	31	1770432	1770461	5.2e-09	Chromosome	31	65	1216680	1216714	8.6e-12
2220323_1	TTTGCTGTGTGTAGTCTTTGCCCATCTCCCATTTTTGTCTGTCGCTTTAGACTATACACAGCATATCATCTAGCTTTGCTGTGTGTAGTCTTTGCCCATCTCCCATATTTGTCTGTAGCTTTAGACTATACACAGCATAC	Chromosome	2	31	1770432	1770461	5.3e-09	Chromosome	31	65	1216680	1216714	8.7e-12
2220332_1	TTTGCTGTGTGTAGTCTTTGCCCATCTCCCGTTTTATATCTACCCGTTTAGGGCTGATTTATTACTACACACAGCAGTAG	Chromosome	2	30	1770432	1770460	9.3e-09	Chromosome	31	78	1103328	1103280	1.2e-12
2220330_1	TTTGCTGTGTGTAGTCTTTGCCCATCTCCCGATTATTACTACACACAGCAGTTTCTAGCTTTGCTGTGTGTAGTCTTTGCCCATCTCCCGATTATTACTACACACAGCAGTG	Chromosome	61	89	1770432	1770460	1.4e-08	Chromosome	92	112	1103299	1103279	0.0004
2220324_1	TTTGCTGTGTGTAGTCTTTGCCCATCTCCCATTTTTGTCTGTCGCTTTAGACTATACACAGCATATTAACTAGCTTTGCTGTGTGTAGTCTTTGCCCATCTCCCATTTTTGTCTGTCGCTTTAGACTATACACAGCATAA	Chromosome	76	105	1770432	1770461	5.3e-09	Chromosome	105	140	1216680	1216715	2.4e-12
2220334_1	TTTGCTGTGTGTAGTCTTTGCCCATCTCCCTTTAGACTATACACAGCATCTTCTAGCTTTGCTGTGTGTAGGCTTTGCCGATCTCCCTTTAGACTATACACAGCATCA	Chromosome	2	30	1770432	1770460	1.4e-08	Chromosome	30	49	1216694	1216713	0.0014
2220329_1	TTTGCTGTGTGTAGTCTTTGCCCATCTCCCCTTATTTTTGTCCGTCGCTTTATCCTATACACAGCATAGCTTTGCTGTGTGTAGTCTTTGCCCATCTCCCCTTATTTGTGTCCGTCGCTTTAGACTATACACAGCATAA	Chromosome	72	100	1770432	1770460	1.9e-08	Chromosome	101	139	1216677	1216715	1.1e-10
2220335_1	TTTGCTGTGTGTAGTCTTTGCCCATCTCCCTTTATATTTTACCCATTTAGGGCTGATTTATCACTACACACAGCAGTG	Chromosome	2	30	1770432	1770460	9e-09	Chromosome	31	78	1103326	1103279	1.1e-17
2220339_1	TTTGCTGTGTGTAGTCTTTGCCCATCTCTTCGTCTGTCGCTTTAGACTATACACAGCATAGCTGAGCTTTGCTGTGTGGAGTTTTTGCCCATCTCTTCGTCTGTCGCTTTAAACTATACTCAGCATAC	Chromosome	2	28	1770432	1770458	2.2e-07	Chromosome	32	60	1216686	1216714	1.7e-08
2220333_1	TTTGCTGTGTGTAGTCTTTGCCCATCTCCCTTTAGACTATACACAGCATCTTCTAGCTTCGCTGTGTGTAGTCTTTGCCCATCTCCCTTTAGACTATACACAGCATCA	Chromosome	2	30	1770432	1770460	1.4e-08	Chromosome	30	49	1216694	1216713	0.0014
2220341_1	TTTGCTGTGTGTAGTCTTTGCCCATCTCTTCGTCTGTCGCTTTAGACTATACACAGCATATGCTAGCTTTGCTGTGTGTAGTCATTGCCAATCTTTTCGTCTTTCGCTTCATACTATACACAGCATAC	Chromosome	2	28	1770432	1770458	2.2e-07	Chromosome	32	60	1216686	1216714	1.7e-08
2220338_1	TTTGCTGTGTGTAGTCTTTGCCCATCTCCTTAGATTATACACAGCATATCCTAGCTTTGCTGTGTGTAGTCTTTGCCCATCTCCTTAGACTATACACAGCATAA	Chromosome	57	84	1770432	1770459	4.7e-08	Chromosome	85	104	1216696	1216715	0.0013
2220344_1	TTTGCTGTGTGTAGTCTTTGCCCATCTCTTTATATTTTACCCATTTAGGGCTGATTTATTACTACACACATTACTT	Chromosome	2	28	1770432	1770458	1.1e-07	Chromosome	29	70	1103326	1103285	5.2e-16
2220343_1	TTTGCTGTGTGTAGTCTTTGCCCATCTCTTTATATTTACCCATTTAGGGCTGATTTATTACTACACACAGCAGTG	Chromosome	2	28	1770432	1770458	1.1e-07	Chromosome	29	75	1103326	1103279	1.8e-15
2220345_1	TTTGCTGTGTGTAGTCTTTGCCCATCTCTTTATATTTTACCCATTTAGGGCTGATTTATTACTACACATAGCAGTC	Chromosome	2	28	1770432	1770458	1.1e-07	Chromosome	29	75	1103326	1103280	4e-17
2220346_1	TTTGCTGTGTGTAGTCTTTGCCCATCTCTTTTTGTCTGTCGCTTTAGACTATACACAGCATACAGATGATTTGGCGTCTGTAGAGATCTACACTCTCTCCTTGCCCGTCGCTCTACCCTCTTAGCAGGATAA	Chromosome	2	28	1770432	1770458	2.3e-07	Chromosome	29	62	1216681	1216714	2.9e-11
2220340_1	TTTGCTGTGTGTAGTCTTTGCCCATCTCTTCGTCTGTCGCTTTAGACTATACACAGCATATCCTAGCTTTGCTGTGTGTAGTCTTTGCCCATCTATTCGTCTGTCGCTTTAGACTATACACAGCATAC	Chromosome	2	28	1770432	1770458	2.2e-07	Chromosome	32	60	1216686	1216714	1.7e-08
2220349_1	TTTGCTGTGTGTAGTCTTTGCCCCTTATTTTCGTCTGTCGCTTTAGACTATACACAGCGCTTCGCTGTGTGTAGTCTTTGCCCCTTATTTTCATCTGTCGCTTTAGACTATACACAGCA	Chromosome	2	23	1770432	1770453	0.00012	Chromosome	24	58	1216677	1216711	3.3e-10
2220348_1	TTTGCTGTGTGTAGTCTTTGCCCCTTATTTTCGTCTGTCGCTTTAGACTATACACAGCATCTAGCTTTGCTGTGTGTAGTCTTTGCCCCTTATTTTCGTCTGTCGCTTTAGACTATACACAGCA	Chromosome	2	23	1770432	1770453	0.00013	Chromosome	24	60	1216677	1216713	2.7e-11
2220347_1	TTTGCTGTGTGTAGTCTTTGCCCCTCTCCCATTTTTGTCTGTCGCTTTAGACTATACACAGCATTCATCTAGCTTTGCTGTGTGTAGTCTTTGCCCATCTCCCATTTTTGTCTGTCGCTTTAGACTATACACAGCACAC	Chromosome	2	31	1770432	1770461	2.4e-07	Chromosome	31	64	1216680	1216713	3.1e-11
2220811_1	TTTGGTAGAGGAAAGTGCTAAATAATAATCAATTGTTAAATTTGTGCATTTTGCTAGCTTTGGTAGAGGAAAGTGCTAAATAATAATCAAGTGTTAAATTTGTGCATTTC	Chromosome	1	21	1299478	1299498	0.0004	Chromosome	18	51	1300694	1300729	1.8e-07
2220959_1	TTTGGTTTTGCTGAAGCGCTGAACAACAAAGATAAACCAGAAGATGCGGTTTTAGATGTTCAGGGTACTTTGGTTTCGCTGAAGCGTTGTACCACAAAGATAAACCATTTGGTCCGGTATTTGATGTTCAGCGTATTGCA	Chromosome	2	67	3656580	3656515	5.1e-29	Chromosome	66	83	1673560	1673543	0.025
2221997_1	TTTGTGATGTTGTGTTGTTGTGTTTGCAATTGGTCTGCGATTCAGACCATGGTAGCAAAGCTACCTTGTTCAAAGTGGCAGAAGGCCTTCCGTAAAGAGCCTGCTAACACACAACACAATACACAA	Chromosome	2	70	2942760	2942828	4.5e-29	Chromosome	70	126	2427881	2427825	4.6e-09
2221996_1	TTTGTGATGTTGTGTTGTTGTGTTTGCAATTGGTCTGCGATTCAGACCATGGTAGCAAAGCTACCTTGTCTGTCCATAGTGATTAATGTAGCACCGCTTGAAAGAGCCTGCAAACACACAAAACAATACACAAAAAG	Chromosome	2	97	2942760	2942880	5e-29	Chromosome	96	133	2427862	2427825	4e-10
2222242_1	TTTGTGCGTGCAGAACACCTGGTGTTCTGAAACGGAGGCCGGGCCAGGCATGAACATGTTTATTTACTGATAGCGTCATTAAATGACGCCTCTCCATGCCTGCGCTTGTTGGCA	Chromosome	2	61	1914864	1914805	4e-24	Chromosome	62	113	1915613	1915561	1.1e-14
2222243_1	TTTGTGCGTGCAGAACACCTGGTGTTCTGAAACGGAGGCCTGGCCAGGCATGAACATGTTTATTTACTGATAGCGTCATTAAATGACGCCTGTTCATGCCTGCGCTTGTTGGCA	Chromosome	2	61	1914864	1914805	1.9e-22	Chromosome	62	113	1915613	1915561	5.2e-18
2222244_1	TTTGTGCGTGCAGAACACCTGGTGTTCTGAAACGGAGGCCTGGCCAGGCATGAACATGTTTATTTACTGATAGCGTCATTAAATGACGCCTGTTCATGCCTGTGCTTGTTGGCA	Chromosome	2	61	1914864	1914805	1.9e-22	Chromosome	62	113	1915613	1915561	2.4e-16
2222859_1	TTTTAAATAGTGAATGGCGCTTCGTTTACAAAGTAGAAAACGAAAGCGCCATCAATGTGCTGAGAACCTGGGCAACAAAGCCTGTTGAAATTATTGCTTTTGTAGTTCGGATAAGGCGTTTACGCCGCATCAGGC	Chromosome	2	101	4053414	4053529	1.4e-34	Chromosome	102	131	2618027	2618056	1.1e-05
2223042_1	TTTTAACGGTCGCTATGATGGCAAGGTCATTGTCAGTGGTGAGTGGCTGTTGAACCACCAGGGACAAGGGAAGGTGGGCGGTGAGGCATGCGGGAGGTATCAGAAGTGCGAAAGCTGCCATAGGTAACGA	Chromosome	2	67	1015262	1015327	4.7e-29	Chromosome	70	130	4038729	4038789	2.9e-16
2224092_1	TTTTAGCACATGGAGCGATGGCGATTCCGGTTTATTAGCGTCGTCTGCTTCTGGCTTTTAACAGATAAAAAGAGACCGAACACGATTCCTGTATTCGGTCCAGGGAAATGGCTCTTGGGG	Chromosome	2	44	3176894	3176852	2.6e-16	Chromosome	46	119	1923083	1923156	1.5e-33
2224827_1	TTTTATCTGCCGATTGTCAGTGTGGTATTGGCCTGACGTCGGCAGCCATTATGATGCTGTTGCGTATCCGCCACGATGATCATCTTTCCTGTGATAC	Chromosome	1	26	521556	521581	5.6e-07	Chromosome	26	70	1744734	1744778	3.3e-14
2225184_1	TTTTATTAGTCTGGAGACGGCAGACTATCCTCTTCCCGGTCCCTTCACCTGCTTTCTGCCGTCGCCCTGCTGC	Chromosome	2	43	3664910	3664951	4.9e-16	Chromosome	43	72	4227743	4227772	2.3e-09
2225194_1	TTTTATTAGTCTGGAGACGGCAGACTCCACCTGCTTTCTGCCGTCGCCCAGCTTTTATTAGTCTGGAGACGGCAGACTCCACCTGCTTTCTGCCGTCGCCCTGCTA	Chromosome	54	78	3664910	3664934	2.3e-06	Chromosome	80	105	4227746	4227771	6.3e-07
2225182_1	TTTTATTAGTCTGGAGACGGCAGACTATCCTCTTCCCGGTCCCTTCACCTGCTTTCTGCCGTCGCCCGCGTTTATTAGTCTGGAGACGGCAGACTATCCTCTTCCCGGTCCCTTCACCTGCTTTCTGCCGTCGCCCTGCTGC	Chromosome	70	112	3664909	3664951	3.2e-16	Chromosome	112	141	4227743	4227772	5.3e-09
2225363_1	TTTTATTCCTCTTCTGCGGGAGAGGATCAGGGTGAGGAAAATTTATGCCTCACCCTCACTCTCTTCATGCTTCTGGCTTTTAACAGATAAAAAGAGACCGAACACGATTCCTGTATTCGGTCCAGGGAAATGGCTCTTGGGG	Chromosome	2	66	3049155	3049091	1.9e-28	Chromosome	67	141	1923082	1923156	5.2e-34
2225467_1	TTTTATTGCCACCAGCGGCGCGTCCACATCGCGCTGGCGGCATTAGTCTAGCTTTTATTGCCACCAGCGGCGCGTCCACATCGCCCTGGCGGCATTAT	Chromosome	52	75	3220008	3220031	7.3e-06	Chromosome	80	97	3068065	3068048	0.016
2225510_1	TTTTATTGCTGAGTAATGTTACGCCATCGTCAATAGTTGGGCCGATTGTGGCACCGCACAGGCGTAATACTCAGCAAAAAAC	Chromosome	2	32	787811	787781	3.5e-08	Chromosome	32	76	4439532	4439576	1.2e-17
2225511_1	TTTTATTGCTGAGTAATGTTACGCCCTCGTCAATAGTTGGGCCGATTGTGGCACCGCACAGGCGTAATAAAAAACAAAAAAC	Chromosome	2	32	787811	787781	7.5e-10	Chromosome	32	69	4439532	4439569	9.6e-14
2225512_1	TTTTATTGCTGAGTAATGTTACGCCCTCGTCAATAGTTGGGCCGATTGTGGCACCGCACAGGCGTAATACAAAGCAAAAAAC	Chromosome	2	32	787811	787781	7.5e-10	Chromosome	32	76	4439532	4439576	2.7e-14
2225513_1	TTTTATTGCTGAGTAATGTTACGCCCTCGTCAATAGTTGGGCCGATTGTGGCACCGCACAGGCGTAATACTAAACAAAAAAC	Chromosome	2	32	787811	787781	7.5e-10	Chromosome	32	71	4439532	4439571	7.4e-15
2225514_1	TTTTATTGCTGAGTAATGTTACGCCCTCGTCAATAGTTGGGCCGATTGTGGCACCGCACAGGCGTAATACTAAGCAAAAAAC	Chromosome	2	32	787811	787781	7.5e-10	Chromosome	32	76	4439532	4439576	5.7e-16
2226802_1	TTTTCCCTGGTGTCGGCGCAGTATTCGCGCACCCCGGTCTATTTTCTCCGCGCCACACCAGGGCAAAAGCTTTTCCCTGGTGTCGGCGCAGTATTCGCGAACCCCGGTCTATTTTCTCCGCGCAAAACAAGGGAAAAAAA	Chromosome	2	41	3350642	3350681	6.8e-13	Chromosome	39	64	2303251	2303226	8.8e-07
2226805_1	TTTTCCCTGGTGTCGGCGCAGTATTCGCGCACCCCGGTCTATTTTCTCCGCGCCACACCAGGGCAAACTAGCTTTTCCCTGGTGTCGGCGCAGTATTCGCGAACCCCGGTCTATTTTCTCCGCGCCAAACAAGGGAAAAAAA	Chromosome	2	41	3350642	3350681	6.9e-13	Chromosome	39	64	2303251	2303226	8.9e-07
2226804_1	TTTTCCCTGGTGTCGGCGCAGTATTCGCGCACCCCGGTCTATTTTCTCCGCGCCACACCAGGGCAAACTAGCTTTTCCCTGGTGTCGGCGAAGTATTCGCGCACCCCGGTCTATTTTCTCCGCGCCACACCAGGGCAAAAAA	Chromosome	2	41	3350642	3350681	6.9e-13	Chromosome	39	64	2303251	2303226	8.9e-07
2226806_1	TTTTCCCTGGTGTCGGCGCAGTATTCGCGCACCCCGGTCTATTTTCTCCGCGCCACACCAGGGCAAATAGCTTTTCCCTGGTGTCGGCGCAGTATTCGCGCACCCCGGTCTATTTTCTCCGCGCCACACCAGGGCAAAAAA	Chromosome	2	41	3350642	3350681	6.8e-13	Chromosome	39	64	2303251	2303226	8.9e-07
2226807_1	TTTTCCCTGGTGTCGGCGCAGTATTCGCGCACCCCGGTCTATTTTCTCCGCGCCACACCAGGGCCTAGCTTTTCCCTGGTGTCGGCGCAGTATTCGCGCACCCCGGTCTATTTTCTCCGCGCCACACCAGGGCAAAAAA	Chromosome	71	110	3350642	3350681	6.7e-13	Chromosome	108	133	2303251	2303226	8.7e-07
2226942_1	TTTTCCCTGGTGTTGGCGCACTATTCGCGCACCCCGGTCTAGCTTGAGCAGCTGCAAAAACACCAGGGAAATA	Chromosome	2	43	3350642	3350683	2.3e-14	Chromosome	43	73	3933612	3933642	6.3e-10
2226934_1	TTTTCCCTGGTGTTGGCACAGTATTCGCGCACCCCGGTCTAAACCGGCTTCGGGCGCACCGGGGAACTAGCTTTTCCCTGGTGTTGGCACAGTATTCGCGCACCCCGGTCTAAACCGGCTTCGGGCGCACCGGGGAACTGTG	Chromosome	73	112	3350642	3350681	6.9e-13	Chromosome	112	141	1831306	1831277	2.5e-07
2226961_1	TTTTCCCTGGTGTTGGCGCAGTACGAAACGTTGCTCCCACCTTGAGCAGCTGCAAAAACACCAGGGATAGCTTTTCCGTGGTGGTGGCGCAGTACGAATCGTTTCTCCCCCTTTGAGCAGCTGCAAAAACACTAGGGGAATG	Chromosome	2	23	3350642	3350663	0.00015	Chromosome	23	67	3933592	3933638	8.9e-12
2227064_1	TTTTCCCTGGTGTTGGCGCAGTATCGGTGAGCACCAGGGGCTGAGCTAGCTTTTCCCTTGTGTTGGCTCAGTATCGGTGAGCACCAGGGGCTGC	Chromosome	2	24	3350642	3350664	2.5e-05	Chromosome	23	44	1193089	1193068	0.0042
2227063_1	TTTTCCCTGGTGTTGGCGCAGTATCGGTGAGCACCAGGGGCTGAGCTAGCATTTCCCTGGTGTTGGCGCAGTATCGGTGAGCACCAGGGGCTGC	Chromosome	51	74	3350641	3350664	7e-06	Chromosome	73	93	1193089	1193069	0.015
2227072_1	TTTTCCCTGGTGTTGGCGCAGTATTCGCACACCCCGGTCTACTCACCTTGAGCAGCTGCAAAAACACCAGGGAAATACCC	Chromosome	2	41	3350642	3350681	3.3e-13	Chromosome	41	79	3933606	3933644	2.6e-14
2227067_1	TTTTCCCTGGTGTTGGCGCAGTATCTGGGGTGAACCAGGCACTAACGGTCAGCACGCGTTCTACCAGCTCATGCACCAGGGAACCAT	Chromosome	2	24	3350642	3350664	2.3e-05	Chromosome	22	86	4234882	4234946	2.2e-25
2227080_1	TTTTCCCTGGTGTTGGCGCAGTATTCGCGCACCCCGGCCACGAAACGTTGCTCACTCACCTTGAGCAGCTGCAAAAACACCAGGGAAATACCC	Chromosome	2	37	3350642	3350677	1.5e-12	Chromosome	38	92	3933590	3933644	4e-23
2227088_1	TTTTCCCTGGTGTTGGCGCAGTATTCGCGCACCCCGGTACCTTGAGCAGCTGCAAAAACACCAGGGATTTTCCCTGCGGCTGCCGCAGTAATCCCGCACCCTTAGACCTACTGCAGCTTTAAAAACACCCGGTAAATG	Chromosome	2	38	3350642	3350678	6.6e-13	Chromosome	39	67	3933610	3933638	1.9e-08
2227091_1	TTTTCCCTGGTGTTGGCGCAGTATTCGCGCACCCCGGTCACGAAACGTTGCTCACTCACCTTGAGCAGCTGCAAGAACACCAGGGAAATACCC	Chromosome	2	39	3350642	3350679	1.1e-13	Chromosome	39	92	3933591	3933644	6.7e-21
2227090_1	TTTTCCCTGGTGTTGGCGCAGTATTCGCGCACCCCGGTCACGAAACGTTGCTCACTCACCTTGAGCAGCTGCAAAAGCACCAGGGAAATACCC	Chromosome	2	39	3350642	3350679	1.1e-13	Chromosome	39	92	3933591	3933644	6.7e-21
2227092_1	TTTTCCCTGGTGTTGGCGCAGTATTCGCGCACCCCGGTCACGAAACGTTGCTCACTCCCCTTGAGCAGCTGCAAAAACACCAGGGAAATACCC	Chromosome	2	39	3350642	3350679	1.1e-13	Chromosome	39	92	3933591	3933644	6.7e-21
2227101_1	TTTTCCCTGGTGTTGGCGCAGTATTCGCGCACCCCGGTCCTCACCTTGAGCAGCTGCAAAAACACCAGGGAA	Chromosome	2	39	3350642	3350679	8e-14	Chromosome	40	72	3933607	3933639	4.8e-11
2227087_1	TTTTCCCTGGTGTTGGCGCAGTATTCGCGCACCCCGGTACCTTGAGCAGCTGCAAAAACACCAGGGATAGCTTTTCCCTGGTGTTGGCGCAGTATTCGCGCACCCCGGTACCGTGAGCAGCTGCAAAAACACCAGGGAAATG	Chromosome	2	38	3350642	3350678	6.9e-13	Chromosome	39	67	3933610	3933638	1.9e-08
2227095_1	TTTTCCCTGGTGTTGGCGCAGTATTCGCGCACCCCGGTCCTAACCTTGAGCAGCTGCAAAAACACCAAGCTTTTCCCTGGTGTTGGCGCAGTATTCGCGCACCCCGGTCCTAACCTTGAGCAGCTGCAAAAACACCAGGGAA	Chromosome	72	109	3350642	3350679	1.9e-13	Chromosome	113	142	3933610	3933639	5.3e-09
2227096_1	TTTTCCCTGGTGTTGGCGCAGTATTCGCGCACCCCGGTCCTCACCTTGAGCAGCTGCAAAAACAAGCTTTTCCCTGGTGTTGGCGCAGTATTCGCGCACCCCGGTCCTCACCTTGAGCAGCTGCAAAAACACCAGGGAA	Chromosome	69	106	3350642	3350679	1.9e-13	Chromosome	107	139	3933607	3933639	1.1e-10
2227097_1	TTTTCCCTGGTGTTGGCGCAGTATTCGCGCACCCCGGTCCTCACCTTGAGCAGCTGCAAAAACACCAAGCTTTTCCCTGGTGTTGGCGCAGTATTCGCGCACCCCGGTCCTCACCTGGAGCAGCTGCAAAAACACCAGGGAA	Chromosome	72	109	3350642	3350679	1.9e-13	Chromosome	110	142	3933607	3933639	5.3e-09
2227110_1	TTTTCCCTGGTGTTGGCGCAGTATTCGCGCACCCCGGTCTAAACCGGCTTCGGGCGCACCGGGGAACTTTG	Chromosome	2	41	3350642	3350681	6.1e-15	Chromosome	41	68	1831306	1831279	1.3e-06
2227099_1	TTTTCCCTGGTGTTGGCGCAGTATTCGCGCACCCCGGTCCTCACCTTGAGCAGCTGCAAAAACACCAGCGTTTCCCTGGTGTTGGCGCAGTATTCGCGCACCCCGGTCCTCACCTTGACCAGCTGCAAAAACACCACGGAA	Chromosome	71	108	3350642	3350679	1.9e-13	Chromosome	109	141	3933607	3933639	2.5e-07
2227114_1	TTTTCCCTGGTGTTGGCGCAGTATTCGCGCACCCCGGTCTAATGTCGGCGGCGCAGCGCCAGGGAAAAGCTG	Chromosome	2	41	3350642	3350681	6.2e-15	Chromosome	40	71	588672	588641	1.7e-10
2227123_1	TTTTCCCTGGTGTTGGCGCAGTATTCGCGCACCCCGGTCTACTCACCTTGAGCAGCTGCAAAAACACAAGGGAAATACCC	Chromosome	2	41	3350642	3350681	7.2e-15	Chromosome	41	79	3933606	3933644	1.2e-12
2227120_1	TTTTCCCTGGTGTTGGCGCAGTATTCGCGCACCCCGGTCTACCTTGAGCAGCTGCAAAAACACCAGGGAAAAAC	Chromosome	2	41	3350642	3350681	6.4e-15	Chromosome	41	74	3933610	3933643	6.5e-10
2227111_1	TTTTCCCTGGTGTTGGCGCAGTATTCGCGCACCCCGGTCTAAACCGGCTTCGGGCGCACCGGGTAGCTTTTCCCTGGTGTTGGCGCAGTATTCGCGCACCCCGGTCTAAACCGGCTTCGGGCGCACCGGGGAACTGTG	Chromosome	69	108	3350642	3350681	1.4e-14	Chromosome	108	137	1831306	1831277	2.4e-07
2227122_1	TTTTCCCTGGTGTTGGCGCAGTATTCGCGCACCCCGGTCTACCTTGGGCAGCTGCAAAAACACCAGGGAAATG	Chromosome	2	41	3350642	3350681	6.3e-15	Chromosome	41	72	3933610	3933641	8.2e-09
2227127_1	TTTTCCCTGGTGTTGGCGCAGTATTCGCGCACCCCGGTCTAGCCGGGGTCATTTTTACTCACCTTGAGAAGCTGCAAAAACACCAGGGAAATACCG	Chromosome	2	56	3350642	3350696	4.2e-23	Chromosome	57	95	3933606	3933644	1.5e-12
2227115_1	TTTTCCCTGGTGTTGGCGCAGTATTCGCGCACCCCGGTCTAATGTCGGCGGCGCAGCGCCAGGGAAAGCTTTTCCCTGGTGTTGGCGCAGTATTCGCGCACCCCGGTCTAATGTAGGCGGCGCAGCGCCAGGGAAAAGCTG	Chromosome	71	110	3350642	3350681	1.5e-14	Chromosome	109	140	588672	588641	1.9e-08
2227133_1	TTTTCCCTGGTGTTGGCGCAGTATTCGCGCACCCCGGTCTAGCTGCAAAAACACCAGGGAAATGAGACTAGTCTAGCTTTTCCCTAGTATTGGGCGACTATCGACGCATCCACTTTTACCTTAAAAAACACCAGGGAAATG	Chromosome	2	43	3350642	3350683	1.1e-15	Chromosome	41	63	3933619	3933641	4.1e-05
2227116_1	TTTTCCCTGGTGTTGGCGCAGTATTCGCGCACCCCGGTCTAATGTCGGCGGCGCAGCGCCAGGGAAAGCTTTTCCCTGGTGTTGGCGCAGTATTCGCGCACCCCGGTCTAATGTCGGCGGCGCAGCGCCAGGGAAAAGCTG	Chromosome	71	110	3350642	3350681	1.5e-14	Chromosome	109	140	588672	588641	4.1e-10
2227124_1	TTTTCCCTGGTGTTGGCGCAGTATTCGCGCACCCCGGTCTACTCACCTTGAGCAGCTGCAAAACACCGCTTTTCCCTGGTGTTGGCGCAGTATTCGCGCACCCCGGTCTACTCACCTTGAGCAGCTGCAAAACACCAGGGAG	Chromosome	71	110	3350642	3350681	1.5e-14	Chromosome	110	141	3933606	3933638	8.9e-07
2227135_1	TTTTCCCTGGTGTTGGCGCAGTATTCGCGCACCCCGGTCTATCCGGGGTCATTTTTTACTTACACCAGGGCATTGATAA	Chromosome	2	58	3350642	3350698	1.2e-22	Chromosome	59	77	1306539	1306557	0.0033
2227140_1	TTTTCCCTGGTGTTGGCGCAGTATTCGCGCACCCCGGTCTATCGATATTTGATCATCAGGGAAAATGGAC	Chromosome	2	41	3350642	3350681	5.9e-15	Chromosome	41	68	1029852	1029823	0.00022
2227149_1	TTTTCCCTGGTGTTGGCGCAGTATTCGCGCACCCCGGTCTCACCTTGAGCAGCTGCAAAAACACCAGCCCTACACGACGCTCTTCCGAAAAGGGGTGATGCCTATGGTTATAGTTGTTACTCCTAGAAAGGACTAGCATGTT	Chromosome	2	40	3350642	3350680	5.3e-14	Chromosome	39	67	3933607	3933635	1.9e-08
2227150_1	TTTTCCCTGGTGTTGGCGCAGTATTCGCGCACCCCGGTCTCACCTTGAGCAGCTGCAAAAACACCAGCCTCCGCCACGCTCTTAGGATGGTTCAGCAGCTCAGTTT	Chromosome	2	40	3350642	3350680	3.7e-14	Chromosome	39	67	3933607	3933635	1.3e-08
2227136_1	TTTTCCCTGGTGTTGGCGCAGTATTCGCGCACCCCGGTCTATCGATATTTGATCATCAGGGAAAATCTAGCTTTTCCCTGGTGTTGGCGCAGTATTCGCGCACCCCGGTCTATCGATATTTGATCATCAGGGAAAATGGAC	Chromosome	73	112	3350642	3350681	1.5e-14	Chromosome	112	139	1029852	1029823	0.00053
2227138_1	TTTTCCCTGGTGTTGGCGCAGTATTCGCGCACCCCGGTCTATCGATATTTGATCATCAGGGAAAATGCTAGCTTTTCCCTGGTGTTGGCGCAGTATTCGCGCACCCCGGTCTATCGATATTTGATCATCAGGGAAAATGGAT	Chromosome	74	113	3350642	3350681	1.5e-14	Chromosome	113	140	1029852	1029823	0.00054
2227146_1	TTTTCCCTGGTGTTGGCGCAGTATTCGCGCACCCCGGTCTATTTTCTCCGCGCCACACCAGGGCCTGAGCTTTTCCCTGGTGTTGGCGCAGTATTCGCGCACCCCGGTCTATTTTCTCCGCGCCACACCAGGGCCTGAAAA	Chromosome	2	41	3350642	3350681	1.5e-14	Chromosome	39	67	2303251	2303223	1.9e-08
2227147_1	TTTTCCCTGGTGTTGGCGCAGTATTCGCGCACCCCGGTCTATTTTCTCCGCGCCACACCAGGGCCTGGCTTTTCCCTGGTGTTGGCGCAGTATTCGCGCACCCCGGTCTATTTTCTCCGCGCCACACCAGGGCCTGAAAA	Chromosome	71	110	3350642	3350681	1.5e-14	Chromosome	108	136	2303251	2303223	1.9e-08
2227151_1	TTTTCCCTGGTGTTGGCGCAGTATTCGCGCACCCCGGTCTCACCTTGAGCAGCTGCAAAAACACCAGCTAGCTTTTCCCTGGTGTTGGCGCAGTATTCGCGCACCCCGGTCTCACCTTGAGAAGCTGCAAAAACACCAGGGA	Chromosome	2	40	3350642	3350680	5.3e-14	Chromosome	39	67	3933607	3933635	1.9e-08
2227154_1	TTTTCCCTGGTGTTGGCGCAGTATTCGCGCACCCCGGTCTCACCTTGAGCAGCTGCAAAAACACCAGTAGCTTTTCCCTGGTGTTGGCGCAGTATTCGCGCACCCCGGTCTCACCTTGAGCAGCTGCAAAAACACCAGGGA	Chromosome	73	111	3350642	3350680	5.3e-14	Chromosome	110	141	3933607	3933638	4.1e-10
2227155_1	TTTTCCCTGGTGTTGGCGCAGTATTCGCGCACCCCGGTCTCACCTTGAGCAGCTGCAAAAACACCCTAGCTTTTCCCTGGTGTTGGCGCAGTATTCGCGCACCCCGGTCTCACCTTGAGCAGCTGCAAAAACACCAGGGA	Chromosome	72	110	3350642	3350680	5.2e-14	Chromosome	109	140	3933607	3933638	4.1e-10
2227156_1	TTTTCCCTGGTGTTGGCGCAGTATTCGCGCACCCCGGTCTCACCTTGCGCAGCTGCAAAAACACCAGCTAGCTTTTCCCTGGTGTTGGCGCAGTATTCGCGCACCCCGGTCTCACCTTGAGCAGCTGCAAAAACACCAGGGA	Chromosome	74	112	3350642	3350680	5.3e-14	Chromosome	111	142	3933607	3933638	4.1e-10
2227185_1	TTTTCCCTGGTGTTGGCGCAGTATTCGCGCACCCCGGTCTCTCACCGTGAGCAGCTGCAAAAACACCAGTGAAATG	Chromosome	2	40	3350642	3350680	2.4e-14	Chromosome	41	75	3933607	3933641	8.7e-09
2227187_1	TTTTCCCTGGTGTTGGCGCAGTATTCGCGCACCCCGGTCTCTCACCTTGAGCAGCTGCAAAAACACCAGGGACATACAG	Chromosome	2	40	3350642	3350680	2.5e-14	Chromosome	41	77	3933607	3933643	1.5e-11
2227186_1	TTTTCCCTGGTGTTGGCGCAGTATTCGCGCACCCCGGTCTCTCACCTTGAGCAGCTGCAAAAACACCAGGGAAATC	Chromosome	2	40	3350642	3350680	2.4e-14	Chromosome	41	75	3933607	3933641	4e-12
2227195_1	TTTTCCCTGGTGTTGGCGCAGTATTCGCGCACCCCGGTCTCTTGAGCAGCTGCAAAAACACCAGGGAAATACCA	Chromosome	2	40	3350642	3350680	2.3e-14	Chromosome	41	74	3933612	3933645	1.4e-11
2227197_1	TTTTCCCTGGTGTTGGCGCAGTATTCGCGCACCCCGGTCTCTTGATTTGCCCTTCTGTAGCCATCACCAAAGAAAAAAC	Chromosome	2	40	3350642	3350680	2.5e-14	Chromosome	41	72	3888505	3888536	9.2e-09
2227192_1	TTTTCCCTGGTGTTGGCGCAGTATTCGCGCACCCCGGTCTCTGCAAAAACACCAGGGACTTGGCTAGCTTTTCCCTGGTGTTGGCGCAGTATTCGCGCACCCCGGTCTCTGCAAAAACACCAGGGAAATACCG	Chromosome	70	108	3350642	3350680	4.9e-14	Chromosome	109	132	3933621	3933644	1.1e-05
2227196_1	TTTTCCCTGGTGTTGGCGCAGTATTCGCGCACCCCGGTCTCTTGAGCAGCTGCAAAAACACCAGGGACTAGCTTTTCCCTGGTGTTGGCGCAGTATTCGCGCACCCCGGTCTCTTGAGCAGCTGCAAAAACACCAGGGAAAC	Chromosome	74	112	3350642	3350680	5.3e-14	Chromosome	113	141	3933612	3933640	1.9e-08
2227237_1	TTTTCCCTGGTGTTGGCGCAGTATTCGCGCACCCCGGTCTTGCAGTTATCTGCCGAACAGGCTGCTCGCATCAGACAAATGACGAG	Chromosome	2	43	3350642	3350683	2.8e-14	Chromosome	40	84	1346613	1346569	2.8e-14
2227238_1	TTTTCCCTGGTGTTGGCGCAGTATTCGCGCACCCCGGTCTTGCAGTTATCTGCCGAACAGGCTGCTCGCATCAGGTAAATGACGAG	Chromosome	2	43	3350642	3350683	2.8e-14	Chromosome	40	84	1346613	1346569	6.1e-16
2227226_1	TTTTCCCTGGTGTTGGCGCAGTATTCGCGCACCCCGGTCTTCACCTTGAGCAGCTGCAAAAACACCAGCTTTTCCCTGGTGTTGGCGCAGTATTCGCGCACCCCGGTCTTCACCTTGAGCAGCTGCAAAAACACCAGGGAG	Chromosome	71	109	3350642	3350680	5.3e-14	Chromosome	110	140	3933608	3933638	1.5e-09
2227246_1	TTTTCCCTGGTGTTGGCGCAGTATTCGCGCACCCCGGTCTTTACACCAGGGCATTGATGGAGCTCCCCTAGCTTTTTCCTGGTGTTGGCGCAGTATTCGCGCACCCCGGTCTTTACACCAGGGCATTGATGA	Chromosome	2	40	3350642	3350680	4.9e-14	Chromosome	41	59	1306540	1306558	0.0064
2227247_1	TTTTCCCTGGTGTTGGCGCAGTATTCGCGCACCCCGGTCTTTACACCAGGGCATTGATGGCCTAGCTTTTCCCTGGTGTTGGCGCAGTATTCGCGCACCCCGGTCTTTACACCAGGGCATTGATGA	Chromosome	68	106	3350642	3350680	4.6e-14	Chromosome	107	125	1306540	1306558	0.006
2227286_1	TTTTCCCTGGTGTTGGCGCAGTATTCGCGCACCCCGGTTCACCTTGAGCAGCTGCAAAAACACCAGGGAAATG	Chromosome	2	38	3350642	3350678	2.9e-13	Chromosome	39	72	3933608	3933641	1.4e-11
2227285_1	TTTTCCCTGGTGTTGGCGCAGTATTCGCGCACCCCGGTTCACCTTGAGCAGCTGCAAAAACACCACTTTTCCCTGGTGTTGGCGCAGTATTCGCGCACCCCGGTTCACCTTGAGCAGCTGCAAAAACACCAGGGAAATG	Chromosome	68	104	3350642	3350678	6.7e-13	Chromosome	105	138	3933608	3933641	3.1e-11
2227295_1	TTTTCCCTGGTGTTGGCGCAGTATTCGCGGACCCCGGTCTAGCCGGGGTCATTTTTCTTGAGCAGCTGCAAAAACACCAGGGAAATG	Chromosome	2	56	3350642	3350696	1.7e-21	Chromosome	57	86	3933612	3933641	2.9e-09
2227340_1	TTTTCCCTGGTGTTGGCGCAGTTTGTCAGCGCCGCAGAAAGTCTGCGCGAGTTCCGCCAGGGAGAACATG	Chromosome	2	22	3350642	3350662	0.00022	Chromosome	23	67	2979262	2979306	4.6e-16
2227352_1	TTTTCCCTGGTGTTGGCGCATCGGTGAGCACCAGGGGCTTTCTAGCTTTTCCCTGGTGTTGGCGCATCGGTGAGCACCAGGGGCTG	Chromosome	48	66	3350642	3350660	0.0037	Chromosome	66	86	1193089	1193069	0.013
2227345_1	TTTTCCCTGGTGTTGGCGCAGTTTTTTTTTTTCGGCGTGTGCCAATCGGGGAATGAGTCCCTGGCTTTCTCCTGGTGTTGGCGCAGTTTTTTTTTTTCGGCGTGTGCCAATCGGGGAATGAGTG	Chromosome	2	25	3350642	3350665	0.00046	Chromosome	30	58	1471322	1471350	1.6e-08
2227347_1	TTTTCCCTGGTGTTGGCGCAGTTTTTTTTTTTCGGCGTGTGCCAATCGGGGAATGAGTGATCTACCCTAGCTTTTCCCTGGTGTTGGCGCAGTTTTTTTTTTTCGGCGTGTGCCAATCGGGGAATGAGTG	Chromosome	2	25	3350642	3350665	0.00048	Chromosome	30	58	1471322	1471350	1.7e-08
2227346_1	TTTTCCCTGGTGTTGGCGCAGTTTTTTTTTTTCGGCGTGTGCCAATCGGGGAATGAGTCCTGGATTTTCCCTGGTGTTGGCGCAGTTTTTTTTTTTCGGCGTGTGCCAATCGGGGAATGAGTG	Chromosome	2	25	3350642	3350665	0.00045	Chromosome	30	58	1471322	1471350	1.6e-08
2227343_1	TTTTCCCTGGTGTTGGCGCAGTTTGTCAGCGCCGCAGAAAGTCTGCGCGAGTTCCGCCAGGGAGAACTAGCTTTTCCCTTGTGTTGGCTCAGTTTGTCAGCGCCTCACAAAGTCTACGCGAGTTCCGCCAGGTAGAACTTG	Chromosome	2	22	3350642	3350662	0.00053	Chromosome	23	68	2979262	2979307	3.1e-16
2227341_1	TTTTCCCTGGTGTTGGCGCAGTTTGTCAGCGCCGCAGAAAGTCTGCGCGAGTTCCGCCAGGGAGAACCTAGCTTTTCCCTGGTGTTGGCGCAGTTTGTCAGCGCCGCAGAAAGTCTGCGCGAGTTCCGCCAGGGATAACTGG	Chromosome	2	22	3350642	3350662	0.00054	Chromosome	23	67	2979262	2979306	1.1e-15
2227592_1	TTTTCCGGCAAGCGAAAAAGAGTTACCAGCGCTTAAATATCGACTCTCGTTGTTCCGACTTAAGCTGGCAAATCGAATGACAGCTATCTTCTAG	Chromosome	2	32	2234903	2234934	1.9e-06	Chromosome	33	90	3658044	3657987	1.9e-11
2227879_1	TTTTCCTGGTGTAACGAATTTTTTAAGTGCTTCTTGCTTAAGCAAGTTTCATCCCGACCCCCTCATTGAAATTCGTTACACCACGAAA	Chromosome	2	65	2025302	2025239	3.7e-28	Chromosome	64	85	3933644	3933665	8.3e-05
2227880_1	TTTTCCTGGTGTAACGAATTTTTTAAGTGCTTCTTGCTTAAGCAAGTTTCATCCCGACCCCCTCATTGAAATTCGTTACACCACGCAAAC	Chromosome	2	65	2025302	2025239	3.8e-28	Chromosome	64	87	3933644	3933667	6.6e-06
2227931_1	TTTTCCTTGCCATAGACACCATCCCTGCTACTAAAATATTAATGAATTCAAATGGTGTCTCTTTATGGCAATTA	Chromosome	1	27	4106330	4106356	1.1e-07	Chromosome	26	74	141264	141216	3e-18
2227927_1	TTTTCCTTGCCATAGACACCATCCCTCTTCCCCCACATGCTGTGGGGGTTTTTTTTACCAGCGATGGTACTGTAGCATGGCAGTCTG	Chromosome	1	57	4106330	4106388	2.2e-20	Chromosome	56	82	2638248	2638222	6.3e-06
2227928_1	TTTTCCTTGCCATAGACACCATCCCTCTTCCCCCACATGCTGTGGGGGTTTTTTTTACCAGCGATGGTACTGTGGCAGGGCAAACTG	Chromosome	1	57	4106330	4106388	2.2e-20	Chromosome	56	86	2638248	2638218	3.8e-08
2227929_1	TTTTCCTTGCCATAGACACCATCCCTCTTCCCCCACATGCTGTGGGGGTTTTTTTTACCAGCGATGGTACTGTTGCATGGCAAACTG	Chromosome	1	57	4106330	4106388	2.2e-20	Chromosome	56	86	2638248	2638218	3.8e-08
2227930_1	TTTTCCTTGCCATAGACACCATCCCTCTTCCCCCACATGCTGTGGGGGTTTTTTTTTACCAGCGATGGTACTGTGGCATGGCAAACTG	Chromosome	1	56	4106330	4106387	8.1e-20	Chromosome	57	87	2638248	2638218	8.2e-10
2227951_1	TTTTCCTTGCCATAGACACCATCCCTGTCTTCCCCCACATCTTTGTGGTTGAGTGGTAAGTAGCTTTTCCTTACCAGAGACGCCTTCTCTGTCTCTCCCCATATCTTGGTGTTTGAGCCGTAAAGAAAGCTAC	Chromosome	1	40	4106330	4106369	1.4e-14	Chromosome	41	60	29125	29144	0.0018
2227933_1	TTTTCCTTGCCATAGACACCATCCCTGCTACTAAAATATTAATGAATTGAAATGGTGTCTCTTTATGCTTTTCCTTGCCATAGACACCATCCCTGCTACTAAAATATTAATGAATTGAAATGGTGTCTCTTTATGGCAAGTA	Chromosome	69	95	4106330	4106356	2.5e-07	Chromosome	94	139	141264	141219	6.8e-18
2227932_1	TTTTCCTTGCCATAGACACCATCCCTGCTACTAAAATATTAATGAATTGAAATGGTGTCTCTTTATCTTTTCCTTGCCATAGACACCATCCCTGCTACTAAAATATTAATGAATTGAAATGGTGTCTCTTTATGGCAATTA	Chromosome	68	94	4106330	4106356	2.5e-07	Chromosome	93	141	141264	141216	1.5e-19
2227947_1	TTTTCCTTGCCATAGACACCATCCCTGTCTTCCCCCACATATGGGGAGGTCGATATGGCATCCGAAGCTAGCTTTTCCTTGCCATAGACACCATCCCTGTCTTCCCCCACATATGGGGAGGTCGATATGGCATCCGGA	Chromosome	73	112	4106330	4106369	1.4e-14	Chromosome	111	137	838472	838446	2.4e-07
2227949_1	TTTTCCTTGCCATAGACACCATCCCTGTCTTCCCCCACATCTTTGTGGTTGAGTGGTAAGCTAGCTTTTCCTTGCCATAGACACCATCCCTGTCTTCCCCCACATCTTTGTGGTTGAGTGGTAAGGAAAGCGG	Chromosome	66	105	4106330	4106369	1.4e-14	Chromosome	106	133	29125	29152	6.4e-08
2227950_1	TTTTCCTTGCCATAGACACCATCCCTGTCTTCCCCCACATCTTTGTGGTTGAGTGGTAAGGAAACTAGCTTTTCCTTGCCATAGACACCATCCCTGTCTTCCCCCACATCTTTGTGGTTGAGTGGTAAGGAAAGCGAC	Chromosome	70	109	4106330	4106369	1.4e-14	Chromosome	110	136	29125	29151	2.4e-07
2227959_1	TTTTCCTTGCCATAGACACCATCCCTGTCTTCCCCCACATGCAAATTTGGCAGGGAAATGTGTGTCGTGTAGG	Chromosome	1	42	4106330	4106371	4.9e-16	Chromosome	41	68	3708244	3708271	3e-08
2227955_1	TTTTCCTTGCCATAGACACCATCCCTGTCTTCCCCCACATGCAAATTTGGCAGGGAAATGTGTGTCGCTATTCCCTGACATAGACAACATCTCTGTCTTCCGCCATTTGCAGATTTGCCAGGGAAATGTGTGTCGAGTAGA	Chromosome	1	42	4106330	4106371	1.1e-15	Chromosome	41	67	3708244	3708270	2.5e-07
2227970_1	TTTTCCTTGCCATAGACACCATCCCTGTCTTCCCCCACATGCTGTGGGGGTTTTTTTAACCCAGTGATTACGGCTGTCTCGCAGCGACCTGCACACGGATTCTGC	Chromosome	1	57	4106330	4106386	3.6e-24	Chromosome	57	101	3569409	3569365	3.7e-14
2227971_1	TTTTCCTTGCCATAGACACCATCCCTGTCTTCCCCCACATGCTGTGGGGGTTTTTTTAACCCAGTGATTACGGCTGTCTGGCAGGGACCTGCACACGGACTGTGC	Chromosome	1	57	4106330	4106386	3.6e-24	Chromosome	57	104	3569409	3569362	1.7e-17
2227972_1	TTTTCCTTGCCATAGACACCATCCCTGTCTTCCCCCACATGCTGTGGGGGTTTTTTTAACCCAGTGATTACGGCTGTCTGGCAGGGACCTGCACACTGATTGTGC	Chromosome	1	57	4106330	4106386	3.6e-24	Chromosome	57	104	3569409	3569362	1.7e-17
2227975_1	TTTTCCTTGCCATAGACACCATCCCTGTCTTCCCCCACATGCTTCTGGGCATGGTGGGTGGCATGGTTAGCTTTTCCTTGCCATAGACACCATCCCTGTCTTCCCCCACATGCTTCTGGGCATGGTGGGTGGCATGGTCA	Chromosome	72	114	4106330	4106372	3.1e-16	Chromosome	113	139	330428	330454	2.4e-07
2227974_1	TTTTCCTTGCCATAGACACCATCCCTGTCTTCCCCCACATGCTTCTGGGCATGGTGGGTGGCATGGTCTTTTCCTTGCCATAGACACCTTCCCTGTCTTCCCCCACATGCTTCTGGGCATGGTGGGTGGCATGGTCC	Chromosome	1	43	4106330	4106372	3e-16	Chromosome	42	68	330428	330454	2.4e-07
2227977_1	TTTTCCTTGCCATAGACACCATCCCTGTCTTCCCCCACATGCTTCTGGGCATGGTGGGTGGCGCTTTTCCTTGCCATAGACACCATCCCTGTCTTCCCCCACATGCTTCTGGGCATGGTGGGTGGCATGGTCA	Chromosome	65	107	4106330	4106372	2.9e-16	Chromosome	106	132	330428	330454	2.3e-07
2227981_1	TTTTCCTTGCCATAGACACCATCCCTGTCTTCCCCCACATGTATGGGGAGGTCGATATGGCATCGCTTTTCCTTGCCATAGACACCATCCCTGTCTTCCCCCACATGTATGGGGAGGTCGATATGGCATCCGGTTAC	Chromosome	67	107	4106330	4106370	3.9e-15	Chromosome	108	135	838471	838444	6.6e-08
2227992_1	TTTTCCTTGCCATAGACACCATCCCTGTCTTCTCCCACATGTATGGGGAGGTAGATATGGCATCCGGTAGCTTTTCCTTGCCATAGACACCATCCCTGTCTTCCCCCACATGTATGGGGAGGTCGATATGGCATCCGGTTAC	Chromosome	72	112	4106330	4106370	4.1e-15	Chromosome	113	140	838471	838444	6.9e-08
2228004_1	TTTTCCTTGCCATATACACCATCCCTGTCTTCCCCCACATGCTGTGGGGGTTTTTTTAACCCAGTGATTACGGCTGTCTGGCAGGGACCTGCACACGGATTGTGC	Chromosome	1	57	4106330	4106386	1.7e-22	Chromosome	57	104	3569409	3569362	3.6e-19
2228005_1	TTTTCCTTGCCATATACACCATCCCTGTCTTCCCCCACATGTATGGGGAGGTCGATATGGCATCCGGTAGCTTTTCCTTGCCATATACACCATCCCTGTCTTCCCCCACATGTATGGGGAGGTCGATATGGCATCCGGTTAC	Chromosome	72	112	4106330	4106370	1.9e-13	Chromosome	113	140	838471	838444	6.9e-08
2228269_1	TTTTCGCAGGCATACCTTTCCTCTTACCGCAGTAGAACATATTTAAGAACAACGTCTGCAGGATAAGGAAATGCTTCTTGCTTTTAACAGATAAAAAGAGACCGAACTCGATTCCTGTATTCGGTCCAGGGAA	Chromosome	2	65	1411427	1411490	2.9e-21	Chromosome	65	133	1923076	1923144	2.2e-27
2228497_1	TTTTCGGCCACGCGACGGCGTAGCCCGAGACGATGTTGTGTTGTTGTGTTCGCAATTGGTCTGCGATTCAGACCATGGTAGCAAAGCTACCTTTTTTCACTTCC	Chromosome	2	34	4175558	4175590	3.7e-09	Chromosome	32	104	2942764	2942836	2.1e-31
2228784_1	TTTTCTAACTAGGCCGGGCCAGGCATGAACATGTTTTTATAACGACGCCTGTTCATGCCTGCGCTTGTTGGCCAG	Chromosome	11	38	1914830	1914803	3.1e-08	Chromosome	37	72	1915596	1915561	5.1e-11
2229135_1	TTTTCTAGCTAGTGGCTCTATCCTAATGAACTCTTCCCGACAGATATCCGAAAACGGGGAGAGTCATTATGCTTAG	Chromosome	11	50	46870	46909	6.7e-15	Chromosome	50	73	4053776	4053753	5.2e-06
2229234_1	TTTTCTAGCTTTGCTGTGTGTAGTCTTTGCCCATCTCCATTTTTGTCCGTCGCTTTAGACTATACACAGCATACAG	Chromosome	11	38	1770432	1770459	3.1e-08	Chromosome	39	73	1216680	1216714	1.9e-10
2229270_1	TTTTCTAGGGAGCTGCAAAAACACCAGGGAAATTTTCCCTGGTGTTGGCGCAGTATTCGCGCACCCCGGTCTGAGA	Chromosome	11	33	3933619	3933641	1.9e-05	Chromosome	34	72	3350642	3350680	2.4e-14
2229305_1	TTTTCTATAGCCACTGCCTTTGGTAGAGGAAAGTGCTAAATAATAATCAATTGTTAAATTATTGTGCATTCACTCAGA	Chromosome	11	39	1299470	1299498	9e-09	Chromosome	36	70	1300694	1300728	4.2e-12
2229475_1	TTTTCTCGCTGCCAGCGGATATCAAGCCCGATCGTTCCTGGGACGATGGGCTCGCTGGCAGCGATTCTAGCTTTTCTCGCTGCCAGCTGATATCAAGCCCGATCGTTCCTGGGAGGATGGGCTCGCTGGCAGCGATTCCGTG	Chromosome	2	22	3610107	3610127	0.00054	Chromosome	24	67	436684	436727	8.8e-17
2229474_1	TTTTCTCGCTGCCAGCGGATATCAAGCCCGATCGTTCCCGGGACGATGGGCTCGCTGGCAGCGATTCTAGCTTTTCTCGCTGCCAGCGGATATCAAGCCCGATCGTTCCCGGGACGATGGGCTCGCTGGCAGCGATTCCGTG	Chromosome	73	93	3610107	3610127	0.00054	Chromosome	95	141	436684	436730	8.8e-17
2229927_1	TTTTCTGGTGCACTGGTACCGAGCGGCACTACTAAAGCTGAAAAACATAACCCATAAAATGCTAGCTGTACCAGAAACCAG	Chromosome	2	35	1757052	1757085	1.6e-11	Chromosome	37	80	2167114	2167157	2e-15
2230141_1	TTTTCTTGCCATAGACACCATCCCTCTTCCCCCACATGCTGTGGGGGTTTTTTTTACCAGCGATGGTACTGTGGCATGGCAAACTG	Chromosome	1	56	4106331	4106388	3.6e-18	Chromosome	55	85	2638248	2638218	7.9e-10
2230347_1	TTTTCTTTTTTTACAGGGTGCATCTACGCCTATGAAAGCCATTTCCCTGGACCGAATACAGGA	Chromosome	1	36	1264981	1265016	4e-11	Chromosome	37	63	1923150	1923124	8.6e-08
2230811_1	TTTTGAGGAGCAGGCTATGCAAACCCAATTAACTGAAGAATTCTGTTTTGCGTGCCTGCTCCAGATTCGCTAGCTTTTGAGGAGCAGGCTATGCAAACCCAATTAACTGAAGAATTCTGTTTTGCGTGCCTGCTCCAGATTG	Chromosome	2	39	3125474	3125437	1.9e-13	Chromosome	39	67	3817622	3817650	1.9e-08
2231808_1	TTTTGCGTGGTGCAGGAAGGCTTTCACTCGCTCGTCGCCTTCCTGCAACTCGAATTCACTAGCTTTTGCGTGGTGCAGGAAGGCTTTCACTCGCTCGTCGCCTTACTTCAATTCGAATGA	Chromosome	2	23	3889619	3889640	0.00012	Chromosome	23	56	803403	803436	1.2e-09
2232143_1	TTTTGGCGAGCCTGTCACCGTGGGTTTTGTGATAGGGCTGATTATCGGCAAAACAAAAAAGGTCAGGAAGCGACAATCCACTGCAAAGGGTTAAAACAACTAACATCACAATTGGAGCAGAGTAG	Chromosome	2	50	2173618	2173570	5.9e-18	Chromosome	50	121	3707780	3707709	2.1e-27
2233506_1	TTTTTACCCGCCAGCACTGATCCAGGAGGGCATTCCTTGTATCTAGCTTTTTGCCCGCCAGCACTGATCCAGGCGGGCATTCCTTGTG	Chromosome	46	63	1865365	1865382	0.014	Chromosome	63	88	3978370	3978395	2.3e-05
2233560_1	TTTTTACGGGGACAGGATCGTTCCCGACTCACTATGGATAGTCATCTCGGCAAGGGTTCCTTTACCCTGTCTGTCCATATTGAG	Chromosome	1	61	1741230	1741290	7.5e-25	Chromosome	61	83	2942843	2942865	0.001
2234224_1	TTTTTAGTTGCCGTGGAAACTTTTCGCCTGTCTCTGGCAGGCCTTCTGTAGTTCCGTCCGTAGAACGGCGGACTGTTAATCCGTATGTCACTGGTTCGAGTCCAGTCACAGGAGCCAG	Chromosome	2	44	4056621	4056579	2.5e-16	Chromosome	45	117	2044552	2044624	5.4e-28
2234781_1	TTTTTCACTTCCTGTACATTTACCCTGTCTGTCCATAGTGATTAATGTAGCACCGCCTAATTGCGGTGCTTTTTTTTGTAACATCTCTATGGACACGCACACGGATAAT	Chromosome	1	77	2942825	2942901	2.9e-35	Chromosome	77	108	629857	629888	3e-10
2235072_1	TTTTTCCTTGCCATAGACACCATCCCTGTCTTCCCCCACATATTGATATGGGGAGGTCGATATGGCATCCGGAAA	Chromosome	2	41	4106330	4106369	6.5e-15	Chromosome	41	72	838477	838446	1.8e-10
2235073_1	TTTTTCCTTGCCATAGACACCATCCCTGTCTTCCCCCACATATTGATATGGGGAGGTCGATATGGCATCTGAAAA	Chromosome	2	41	4106330	4106369	6.5e-15	Chromosome	41	69	838477	838449	8.5e-09
2235076_1	TTTTTCCTTGCCATAGACACCATCCCTGTCTTCCCCCACATCGTACCACGGATGGAATACTATGGCAGCTTTTTCCTTGCCATAGACACCATCCCTGTCTTCCCCCACATCGTTCCACGGATGGAAGACTATGGCAGGGAA	Chromosome	71	110	4106330	4106369	1.5e-14	Chromosome	111	141	1324726	1324756	1.5e-09
2235099_1	TTTTTCCTTGCCATAGACACCATCCCTGTCTTCCCCCACATGCTGTGGGGGTTTTTTTTGCTGGGGATGGGTCTGGACGAATTCTCTACGAGCGCCATTTCTCTCCCGCGCATTAAGCAGAT	Chromosome	2	59	4106330	4106387	1.2e-24	Chromosome	58	122	2535608	2535672	1.6e-23
2235101_1	TTTTTCCTTGCCATAGACACCATCCCTGTCTTCCCCCACATGCTGTGGGGGTTTTTTTTGCTGGGGATGGGTCTGGACGAATTCTCTATGAGCGCCATTTCGAAATCTTACAATAAAAAAAA	Chromosome	2	59	4106330	4106387	1.2e-24	Chromosome	58	101	2535608	2535651	7.4e-17
2235100_1	TTTTTCCTTGCCATAGACACCATCCCTGTCTTCCCCCACATGCTGTGGGGGTTTTTTTTGCTGGGGATGGGTCTGGACGAATTCTCTATGAGCGACATTTCTATCCCGCGCATTAAGAAGAT	Chromosome	2	59	4106330	4106387	1.2e-24	Chromosome	58	122	2535608	2535672	7.3e-27
2235102_1	TTTTTCCTTGCCATAGACACCATCCCTGTCTTCCCCCACATGCTGTGGGGGTTTTTTTTGCTGGGGATGGGTCTGGACGAATTCTCTATGAGCGCCATTTCTATTCCGCGCATTAAGAAGAT	Chromosome	2	59	4106330	4106387	1.2e-24	Chromosome	58	122	2535608	2535672	7.3e-27
2235613_1	TTTTTCTTTTGGCCGGGCGGTGGGGATGTTTAGCCGGTTGCTCTTACGTCTAAACATCGCGTACGCCGCTAGCC	Chromosome	1	42	1031904	1031863	5e-16	Chromosome	43	70	825011	825038	3e-08
2235614_1	TTTTTCTTTTGGCCGGGCGGTGGGGATGTTTAGCCGGTTGCTCTTACGTCTAAACATCGCGTACGCCGCTGACT	Chromosome	1	42	1031904	1031863	5e-16	Chromosome	43	73	825011	825041	6.5e-10
2235615_1	TTTTTCTTTTGGCCGGGCGGTGGGGATGTTTAGCCGGTTGCTCTTACGTCTAAACATCGCGTACGCCGCTTACC	Chromosome	1	42	1031904	1031863	5e-16	Chromosome	43	74	825011	825042	8.4e-09
2235723_1	TTTTTGAGAAACCGCTGCCTCATCTGTTCGAAGCAGCGGTTTTTTTAGAGGTGCTATCTTTCATATCTTTTACTTCACGTAAACCGATTGGGCTGAATATTCTAGCCGCCCCGGTCAGTA	Chromosome	2	47	1987464	1987509	2.6e-16	Chromosome	47	120	4049915	4049988	1.5e-18
2237019_1	TTTTTTAGCCGTGGCCCGTCGCTACAAAGTGACGGCATAATAATAAAAAAATGAAATTCCTCTGTGAATGGACAATAGCGATGTTAGCTGTCTGTGTA	Chromosome	2	26	3399968	3399944	2e-06	Chromosome	26	88	507216	507278	1.6e-17
2237203_1	TTTTTTATTCAGGCGAAAAATTCCCCCTGCGTTTCCATTAAAACAACCGACAATGGAAACGCAGCATCGGGTAA	Chromosome	2	40	4545059	4545019	1.8e-10	Chromosome	43	73	822558	822528	3e-08
2237375_1	TTTTTTCTAATGATTGGGGGGCCAACGAGATCTACACCCTTACCCTTCACGAAGCTCTTCCTCCCCGTGATTGCTGTGTGTAGTCTTTGCCCATCTCCAGGGCTGATTTATTACTACACACAGCAGTGCAAGATC	Chromosome	70	98	1770431	1770459	1.8e-08	Chromosome	99	135	1103308	1103272	3e-11
2237405_1	TTTTTTCTAGCGAGCTGCAAAAACACCAGGGAAATTTTCCCTGGTGTTGGCGCAGTATTCGCGCACCCCGGTCTGAGA	Chromosome	13	35	3933619	3933641	1.9e-05	Chromosome	36	74	3350642	3350680	2.5e-14
2238362_1	TTTTTTTTGCGGTGTTATCGCCCCAGGCTGATTGAAATGCCCTTCCGCTCTACCTCTGGCTGACGGGCGCTGACAGCCCCTGTAT	Chromosome	5	45	1329226	1329186	2.2e-15	Chromosome	45	78	1328449	1328416	3.6e-08
2239016_1	TTTTTTTTTTTGATCTCAAGGCGTACTGGGCTTATACTCCCTCTTCAGCCACCCGTACGCCAATCTTG	Chromosome	2	36	1096013	1096047	1.6e-10	Chromosome	40	67	1240349	1240376	2.7e-08
2239018_1	TTTTTTTTTTTGATCTCAAGGCGTACTGGGCTTATACTCCCTCTTCAGCCACCCGTACGCCAATCTTTCTTGTTTTTTTTTTTTGATCTCAAGGCGTACTGGGCTTATACTCCCTCTTCAGCCACCCGTACGCCAATCTTG	Chromosome	75	109	1096013	1096047	4.1e-10	Chromosome	113	140	1240349	1240376	6.9e-08
2239017_1	TTTTTTTTTTTGATCTCAAGGCGTACTGGGCTTATACTCCCTCTTCAGCCACCCGTACGCCAATCTTTCTAGCTTTTTTTTTTTGATCTCAAGGCGTACTGGGCTTATACTCCCTCTTCAGCCACCCGTACGCCAATCTTG	Chromosome	75	109	1096013	1096047	4.1e-10	Chromosome	113	140	1240349	1240376	6.9e-08
2239182_1	TTTTTTTTTTTTGATCTCAAGGCGTACTGGCCTTATACTCCCTCTTCAGCCACCCGTACGCCAATCTTG	Chromosome	3	37	1096013	1096047	7.6e-09	Chromosome	41	68	1240349	1240376	2.7e-08
2239183_1	TTTTTTTTTTTTGATCTCAAGGCGTACTGGGCTTATACTCCCTCTTCAGCCACCCCTACGCCAAACTTTTTTTTTTTTTTGATCTCAAGGCGTACTGGGCTTATACTCCCTCTTCAGCCACCCGTACGCCAATCTTG	Chromosome	71	105	1096013	1096047	4e-10	Chromosome	109	136	1240349	1240376	6.6e-08
2239184_1	TTTTTTTTTTTTGATCTCAAGGCGTACTGGGCTTATACTCCCTCTTCAGCCACCCGTACGCCAATCTTCTAGTTTTTTTTTTTTTGATCTCAAGGCGTACTGGGCTTATACTCCCTCTTCAGCCACCCGTACGCCAATCTTG	Chromosome	76	110	1096013	1096047	4.1e-10	Chromosome	114	141	1240349	1240376	6.9e-08
2239186_1	TTTTTTTTTTTTGATCTCAAGGCGTACTGGGCTTATACTCCCTCTTCAGCCACCCGTACGCCAATCTTTTTTTTTTTTTTTTTTTGATCTCAAGGCGTACTGGGCTTATACTCCCTCTTCAGCCACCCGTACGCCAATCTTG	Chromosome	76	110	1096013	1096047	4.1e-10	Chromosome	114	141	1240349	1240376	6.9e-08
2239185_1	TTTTTTTTTTTTGATCTCAAGGCGTACTGGGCTTATACTCCCTCTTCAGCCACCCGTACGCCAATCTTTTAGCTTTTTTTTTTTTGATCTCAAGGCGTACTGGGCTTATACTCCCTCTTCAGCCACCCGTACGCCAATCTTG	Chromosome	76	110	1096013	1096047	4.1e-10	Chromosome	114	141	1240349	1240376	6.9e-08
2239187_1	TTTTTTTTTTTTGATCTCAAGGCGTACTGGGCTTATACTCCCTCTTCAGCCACCCGTACGCCCATCTTCTAGTTTTTTTTTTTTTGATCTCAAGGCGTACTGGGCTTATACTCCCTCTTCAGCCACCCGTACGCCAATCTTG	Chromosome	76	110	1096013	1096047	4.1e-10	Chromosome	114	141	1240349	1240376	6.9e-08
2239188_1	TTTTTTTTTTTTGATCTCAAGGCGTACTGGGCTTATACTCCCTCTTCAGCCACCCGTACGCCCATCTTTGTTTTTTTTTTTTTGATCTCAAGGCGTACTGGGCTTATACTCCCTCTTCAGCCACCCGTACGCCAATCTTG	Chromosome	74	108	1096013	1096047	4.1e-10	Chromosome	112	139	1240349	1240376	6.8e-08
2239246_1	TTTTTTTTTTTTTATCTCAAGGCGTACTGGGCTTATACTCCCTCTTCAGCCACCCGTACGCCAATCTTTTTGTTTTTTTTTTTTTGATCTCAAGGCGTACTGGGCTTATACTCCCTCTTCAGCCACCCGTACGCCAATCTTG	Chromosome	76	110	1096013	1096047	4.1e-10	Chromosome	114	141	1240349	1240376	6.9e-08
2239316_1	TTTTTTTTTTTTTTATCTCAAGGCGTACTGGGCTTATACTCCCTCTTCAGCCACCCGTACGCCAATCTTGTTTTTTTTTTTTTTGATCTCAAGGCGTACTGGGCTTATACTCCCTCTTCAGCCACCCGTACGCCAATCTTG	Chromosome	75	109	1096013	1096047	4.1e-10	Chromosome	113	140	1240349	1240376	6.9e-08
2415_276	AAGTCGGTAGAACGGCGGACTGTTAATCCGTATGTCACTGGTTCGAGTCCAGTCAGAGGAGCCAGCAAGTCGGTAGAACGGCGGACTGTTAATCCGTATGTCACTGGTTCGAGTCCAGTCAGAGGAGCCAG	Chromosome	2	64	2059864	2059926	2.2e-27	Chromosome	68	130	2044562	2044624	2.2e-27
2475_270	CAGTCGGTAGAACGGCGGACTGTTAATCCGTATGTCACTGGTTCGAGTCCAGTCAGAGGAGCCAGCCAGTCGGTAGAACGGCGGACTGTTAATCCGTATGTCACTGGTTCGAGTCCAGTCAGAGGAGCCAG	Chromosome	1	64	2044561	2044624	6.1e-28	Chromosome	67	130	2058090	2058027	6.1e-28
3034_224	TAGTCGGTAGAACGGCGGACTGTTAATCCGTATGTCACTGGTTCGAGTCCAGTCAGAGGAGCCAGCTAGTCGGTAGAACGGCGGACTGTTAATCCGTATGTCACTGGTTCGAGTCCAGTCAGAGGAGCCAG	Chromosome	2	64	2062273	2062335	2.2e-27	Chromosome	68	130	2058089	2058027	2.2e-27
3835_181	AAGTCGGTAGAACGGCGGACTGTTAATCCGTATGTCACTGGTTCGAGTCCAGTCAGAGGAGCCAGCAAGTCGGTAGAACGGCGGACTGTTAATCCGTATGTCACTGGTTCGAGTCCAGTCAGAGGAGCCAA	Chromosome	2	64	2062273	2062335	2.2e-27	Chromosome	68	131	2044562	2044625	6.1e-28
4222_166	GAGTCGGTAGAACGGCGGACTGTTAATCCGTATGTCACTGGTTCGAGTCCAGTCAGAGGAGCCAGCGAGTCGGTAGAACGGCGGACTGTTAATCCGTATGTCACTGGTTCGAGTCCAGTCAGAGGAGCCAA	Chromosome	2	64	2062273	2062335	2.2e-27	Chromosome	68	131	2058089	2058026	6.1e-28
4396_160	GAGTCGGTAGAACGGCGGACTGTTAATCCGTATGTCACTGGTTCGAGTCCAGTCAGAGGAGCCAGCGAGTCGGTAGAACGGCGGACTGTTAATCCGTATGTCACTGGTTCGAGTCCAGTCAGAGGAGCCAG	Chromosome	2	64	2044562	2044624	2.2e-27	Chromosome	68	130	2062273	2062335	2.2e-27
5412_135	TAGTCGGTAGAACGGCGGACTGTTAATCCGTATGTCACTGGTTCGAGTCCAGTCAGAGGAGCCAGCTAGTCGGTAGAACGGCGGACTGTTAATCCGTATGTCACTGGTTCGAGTCCAGTCAGAGGAGCCAA	Chromosome	2	64	2044562	2044624	2.2e-27	Chromosome	68	131	2059864	2059927	6.1e-28
5502_133	TAGCGCCGATGGTAGTGTGGGGCTCCCCATGCGAGAGTAGGGAACTGCCAGGCATCAGACTTAGCTAGCGCCGATGGTAGTGTGGGGCTCCCCATGCGAGAGTAGGGAACTGCCAGGCATG	Chromosome	1	65	3423723	3423658	7.2e-22	Chromosome	66	120	2726124	2726069	1.2e-19
6294_118	GAGCGCCGATGGTAGTGTGGGGTCCCCCATGCGAGAGTAGGGAACTGCCAGGCATCTGACTTAGCGAGCGCCGATGGTAGTGTGGGGTCCCCCATGCGAGAGTAGGGAACTGCCAGGCATG	Chromosome	2	66	3423722	3423657	3.4e-20	Chromosome	67	120	2726123	2726069	4.4e-19
6372_117	TAGCGCCGATGGTAGTGTGGGGTCTCCCCATGCGAGAGTAGGGAACTGCCAGGCATCAGACTTAGCTAGCGCCGATGGTAGTGTGGGGTCTCCCCATGCGAGAGTAGGGAACTGCCAGGCATG	Chromosome	1	66	3423723	3423658	9.5e-26	Chromosome	67	122	4171701	4171756	1.6e-23
6633_113	CATCGAGTCTCCTTGTTTCGACTTAAGCTGGCAATTGGATTGCCAGCTTTCTTTTAATGTCGAAACAAGGAGCAATCG	Chromosome	2	57	3658038	3657983	8.8e-24	Chromosome	56	77	4085845	4085824	7e-05
6774_111	CAGTTCAGTCGGTTAGAATACCTGCCTGTCACGCAGGGGGTCGCGGGTTCGAGTCCCGTCCGTTTAGCCAGTTCAGTCGGTTAGAATACCTGCCTGTCACGCAGGGGGTCGCGGGTTCGAGTCCCGTCCGTTCCGCCAG	Chromosome	2	70	236939	237007	2.4e-27	Chromosome	70	138	228936	229004	1.1e-30
7790_99	CTCCTCTGTAGTTCAGTCGGTAGAACGGCGGACTGTTAATCCGTATGTCACTGGTTCGAGTCCAAGCCTCCTCTGTAGTTCAGTCGGTAGAACGGCGGACTGTTAATCCGTATGTCACTGGTTCGAGTCCAGTCAGAGG	Chromosome	2	64	2059851	2059913	2.4e-27	Chromosome	69	139	2062260	2062330	8.4e-32
7952_97	AAGCGCCGATGGTAGTGTGGGGTCTCCCCATGCGAGAGTAGGGAACTGCCAGGCATCAGACTTAGCAAGCGCCGATGGTAGTGTGGGGTCTCCCCATGCGAGAGTAGGGAACTGCCAGGCATG	Chromosome	2	66	3423722	3423658	3.4e-25	Chromosome	68	122	4213105	4213159	5.7e-23
8227_95	GCCTTGCTGTGTGTAGTCTTTGCCCATCTCTTTGTCTGTCGCTTTAGACTATACACAGCATACAGA	Chromosome	4	30	1770432	1770458	9.2e-08	Chromosome	31	62	1216683	1216714	1.5e-10
9190_87	CTGACTTAGCTAGTCGGTAGAACGGCGGACTGTTAATCCGTATGTCACTGGTTCGAGTCTAGTCGGTAGAACGGCGGACTGTTAATCCGTATGTCACTGGTTCGAGTCCAGTC	Chromosome	12	64	2058089	2058037	3.1e-20	Chromosome	61	113	2062273	2062325	6.6e-22
9468_85	TATTGCTCACATTGCTTCCAGTCGTTGTAACGTGTCGTTTTCGCATCTGGAAGCAGTGTTTTGCATAC	Chromosome	2	22	3580976	3580956	0.00021	Chromosome	23	66	754992	755035	3.4e-17
9657_83	ATTGCTGTGTGTAGTCTTTGCCCATCTCCCTTATATTTCACCCATTTAGGGCTGATTTATTACTACACACAGCAGTC	Chromosome	1	30	1770431	1770460	2.5e-09	Chromosome	31	76	1103325	1103280	1.5e-16
9968_81	CAAGGTCGGGGTCGCGAGTTCGAGTCTCGTTTCCCGCTCCATGACTTAGCCAAGGTCGGGGTCGCGAGTTCGAGTCTCGTTTCCCGCTCCA	Chromosome	1	41	4392507	4392547	2.4e-15	Chromosome	40	91	1992093	1992042	1.8e-16
10866_76	TAGATAAGTTAAAAATTAAGATTCCGTTTTGTCGAGTCGATCACTTGACCTGGTGGTCGATGACGACATGCGCCTGCGTGCGCTGCC	Chromosome	1	49	4392820	4392868	8e-20	Chromosome	50	86	3536563	3536527	3.7e-13
10992_75	CCAGCCGTCACCGTCAGCATAACACCCTGACCTCTCACTTGGTGTTACTGCGAAGGGGGGACGGAGAAGGCTATGTTGGCCGGGCGACGGTTGTCCCGGTTC	Chromosome	2	37	3493710	3493745	1.6e-12	Chromosome	37	101	2727782	2727718	1.2e-28
11074_75	TATCGAGTCTCCTTGTTTCGACTTAAGCTGGCAATTGGATTGCCAGCTTTCTTTTAATGTCGAAACAAGGAGCAATCG	Chromosome	1	57	3658039	3657983	2.5e-24	Chromosome	56	77	4085845	4085824	7e-05
11276_74	TATTGCTGTGTGTAGTCTTTGCCCATCTCCATTTTTGTCTGTCGCTTTAGACTATACACAGCATTGACTTAGCTATTGCTGTGTGTAGTCTTTGCCCATCTCCATTTTTGTCTGTCGCTTTAGACTATACACAGCATAC	Chromosome	75	103	1770431	1770459	1.9e-08	Chromosome	104	138	1216680	1216714	8.7e-12
11367_73	CAGCGCCGATGGTAGTGTGGGGTCTCCCCATGCGAGAGTAGGGAACTGCCAGGCATCAGACTTAGCCAGCGCCGATGGTAGTGTGGGGTCTCCCCATGCGAGAGTAGGGAACTGCCAGGCATG	Chromosome	2	66	3423722	3423658	3.4e-25	Chromosome	68	122	4171702	4171756	5.7e-23
11611_72	GAGGCCTGATAAGCGTAGCGCATCAGGCAATTTTGCTTTTATCATCACTCTGAAACCGGGGAAACCCGGTTTTTTTAG	Chromosome	10	28	4478891	4478909	0.0033	Chromosome	29	77	3512510	3512462	6.9e-20
11660_72	TAGCGCCGATGGTAGTGTGGGGTCCCCATGCGAGAGTAGGGAACTGCCAGGCATCAGACTTAGCTAGCGCCGATGGTAGTGTGGGGTCCCCATGCGAGAGTAGGGAACTGCCAGGCATG	Chromosome	1	64	3423723	3423658	9.2e-21	Chromosome	65	118	4213104	4213159	1.5e-18
11972_70	CAAGGTCGGGGTCGCGAGTTCGAGTCTCGTTTCCCGCTCGCGACTTAGCCAAGGTCGGGGTCGCGAGTTCGAGTCTCGTTTCCCGCTCC	Chromosome	1	39	1992082	1992044	3e-14	Chromosome	41	89	4392498	4392546	1.8e-16
11890_71	TAGTTCAGTCGGTAGAACGGCGGACTGTTAATCCGTATGTCACTGGTTCGAGTCCAGTCAGAGGTAGCTAGTTCAGTCGGTAGAACGGCGGACTGTTAATCCGTATGTCACTGGTTCGAGTCCAGTCAGAGGAGCCAG	Chromosome	1	64	2059858	2059921	6.5e-28	Chromosome	69	137	2058095	2058027	1.1e-30
12029_70	CTCTTGACTTAGCTATTGCTGTGTGTAGTCTTTGCCCATCTCTTTGTCTGTCGCTTTAGACTATACACAGCATACAG	Chromosome	15	42	1770431	1770458	3.2e-08	Chromosome	43	74	1216683	1216714	1.9e-10
12266_69	CTGTAGACTTAGCTATTGCTGTGTGTAGTCTTTGCCCATCTCCTTTGTCTGTCGCTTTAGACTATACACAGCATCAG	Chromosome	15	43	1770431	1770459	8.8e-09	Chromosome	44	74	1216683	1216713	6.8e-10
12272_69	CTTGCTGTGTGTAGTCTTTGCCCATCTCCCTTTGTCTGTCGCTTTAGACTATACACAGCATAATTGACTTAGCCTTGCTGTGTGTAGTCTTTGCCCATCTCCCTTTGTCTGTCGCTTTAGACTATACACAGCATAATAG	Chromosome	2	30	1770432	1770460	1.9e-08	Chromosome	31	65	1216683	1216717	8.7e-12
12336_69	TATCGAGTCTCCTTGTTTCGACTTAAGCTGGCAATTGGATTGCCAGCTTTCTTTTAAATGTCGAAACAAGGAGCAATCG	Chromosome	1	57	3658039	3657983	2.5e-24	Chromosome	57	78	4085845	4085824	7.1e-05
12366_69	TGACGACTTAGCAATTGCTGTGTGTAGTCTTTGCCCATCTCCCTTTGTCTGCCGCTTTAGACTATACACAGCATCA	Chromosome	13	43	1770430	1770460	6.7e-10	Chromosome	44	74	1216683	1216713	3.1e-08
13159_66	TGGTTACTTAGCATTGCTGTGTGTAGTCTTTGCCCATCTCCCTTTGTCTGTCGCTTTAGACTATACACAGCATAAA	Chromosome	13	42	1770431	1770460	2.4e-09	Chromosome	43	75	1216683	1216715	5.2e-11
13131_66	TAGTTCAGTCGGTTAGAATACCTGCCTGTCACGCAGGGGGTCGCGGGTTCGAGTCCCGTCCGTTTAGCTAGTTCAGTCGGTTAGAATACCTGCCTGTCACGCAGGGGGTCGCGGGTTCGAGTCCCGTCCGTTCCGCCAC	Chromosome	1	64	228935	228998	6.6e-28	Chromosome	69	139	3946879	3946949	8.4e-32
13280_65	CACTGCCTTTGGTAGAGGAAAGTGCTAAATAATAATCAATTGTTAAATTATTATGACTTAGCCACTGCCTTTGGTAGAGGAAAGTGCTAAATAATAATCAATTGTTAAATTATTC	Chromosome	62	90	1299470	1299498	1.5e-08	Chromosome	87	114	1300694	1300721	5.4e-08
13393_65	GCCATTGCTGTGTGTAGTCTTTGCCCATCTCTTTGTCTGTCGCTTTAGACTATACACAGCATCAGA	Chromosome	4	31	1770431	1770458	2.6e-08	Chromosome	32	62	1216683	1216713	5.5e-10
13391_65	GATTGCTGTGTGTAGTCTTTGCCCATCTCCCTTATTTTTGTCTGTCGCTTTAGACTATACACAGCTTAGCGATTGCTGTGTGTAGTCTTTGCCCATCTCCCTTATTTTTGTCTGTCGCTTTAGACTATACACAGCATAC	Chromosome	72	101	1770431	1770460	5.2e-09	Chromosome	101	138	1216677	1216714	1.9e-13
13462_65	TATTGCTGTGTGTAGTCTTTGCCCATCTCCTTTATATTTTACCCATTTAGGGCCGATTTATTACTACACACAGCAGTGC	Chromosome	2	30	1770431	1770459	9.2e-09	Chromosome	31	79	1103326	1103278	3.2e-18
13667_64	CTTTTCCTTGCCATAGACACCATCCCTGTCTTCCCCCACATATGGTTTGGGCTTGGTGTACTCTCTTAGCCTTTTCCTTGCCATAGACACCATCCCTGTCTTCCCCCACATATGGTTTGGGCTTGGTGTACTCTGGCTG	Chromosome	72	111	4106330	4106369	1.4e-14	Chromosome	112	138	2495701	2495727	2.4e-07
13821_64	TTTGCTGTGTGTAGTCTTTGCCCATCTCCCTTCATCTATTTTTGTCTGTCGCTTTAGACTATACAGCTTTGCTGTGTGTAGTCTTTGCCCATCTCCCTTCATCTATTTTTGTCTGTCGCTTTAGACTATACACAGCATA	Chromosome	69	97	1770432	1770460	1.9e-08	Chromosome	98	139	1216672	1216714	2.4e-12
13850_63	AAGTCGGTTAGAATACCTGCCTGTCACGCAGGGGGTCGCGGGTTCGAGTCCCGTCCGTTCCGCCACTTAGCAAGTCGGTTAGAATACCTGCCTGTCACGCAGGGGGTCGCGGGTTCGAGTCCCGTCCGTTCCGCCACCC	Chromosome	2	69	228941	229008	3.9e-30	Chromosome	73	139	3946885	3946951	1.4e-29
14018_63	GATCTCATGACTTAGCCTTGCTGTGTGTAGTCTTTGCCCATCTCCAGGGCCGATTTATTACTACACACAGCAGTGAGATC	Chromosome	18	45	1770432	1770459	3.4e-08	Chromosome	46	75	1103308	1103279	1.2e-07
14271_62	CATTGCTGTGTGTAGTCTTTGCCCATCTCCCATTTTTGTCTGTCGCCTTAGACTATACACAGCAGACTTAGCCATTGCTGTGTGTAGTCTTTGCCCATCTCCCATTTTTGTCTGTCGCCTTAGACTATACACAGCATAA	Chromosome	74	104	1770431	1770461	1.4e-09	Chromosome	104	139	1216680	1216715	1.1e-10
14260_62	CAGTTCAGTCGGTAGAACGGCGGACTGTTAATCCGTATGTCACTGGTTCGAGTCCAGTCAGAGGAGCCAGTTCAGTCGGTAGAACGGCGGACTGTTAATCCGTATGTCACTGGTTCGAGTCCAGTCAGAGGAGCCAG	Chromosome	2	69	2044557	2044624	3.9e-30	Chromosome	69	136	2059859	2059926	3.9e-30
14381_62	GTTGACTTAGCGATTGCTGTGTGTAGTCTTTGCCCATCTCCCTTTGTCTGTCGCTTTAGACTATACACAGCATAC	Chromosome	13	42	1770431	1770460	2.4e-09	Chromosome	43	74	1216683	1216714	1.8e-10
14311_62	CTTAGCCAGCTCAGCTGGGAGAGCGCCTGCTTTGCACGCAGGAGGTCTGCGGTTCGATCCCGCATAGCTCCAGCTCAGCTGGGAGAGCGCCTGCTTTGCACGCAGGAGGTCTGCGGTTCGATCCCGCATAGCTC	Chromosome	8	72	225508	225572	1.7e-28	Chromosome	72	134	3427025	3426963	2.3e-27
14660_61	CTTGCTGTGTGTAGTCTTTGCCCATCTCCGCTTTAGACTATACACAGCATACAGACTTAGCCTTGCTGTGTGTAGTCTTTGCCCATCTCCGCTTTAGACTATACACAGCATAC	Chromosome	63	90	1770432	1770459	5.2e-08	Chromosome	90	112	1216692	1216714	3.2e-05
15030_60	CTTGCTGTGTGTAGTCTTTGCCCATCTCCCCGCTTTAGACTATACACAGCATAAAGACTTAGCCTTGCTGTGTGTAGTCTTTGCCCATCTCCCCGCTTTAGACTATACACAGCATAC	Chromosome	65	93	1770432	1770460	1.5e-08	Chromosome	94	116	1216692	1216714	3.3e-05
15070_60	GATCGAGTCTCCTTGTTTCGACTTAAGCTGGCAATTGGATTGCCAGCTTTCTTTTAATGTCGAAACAAGGAGCAATCG	Chromosome	2	57	3658038	3657983	8.8e-24	Chromosome	56	77	4085845	4085824	7e-05
15081_60	GATTGCTGTGTGTAGTCTTTGCCCATCTTTTATATTTCACCCATTTAGGGCTGATTTATTACTACACACAGCAGTGCAG	Chromosome	2	28	1770431	1770457	1.2e-07	Chromosome	28	78	1103327	1103277	2.5e-19
15232_60	TTTTCCTTGCCATAGACACCATCCCTGTCTTCCCCCACATAGCCTCGGGATGGTGATTTTGCAACTTAGCTTTTCCTTGCCATAGACACCATCCCTGTCTTCCCCCACATAGCCTCGGGATGGTGATTTTGCAAGGTGG	Chromosome	71	110	4106330	4106369	1.4e-14	Chromosome	111	139	1039821	1039849	8.7e-07
15466_59	GATCTGGAGACTTAGCCATTGCTGTGTGTAGTCTTTGCCCATCTCAGGGCTGATTATTACTACACACAGCAGTGCAGATC	Chromosome	18	45	1770431	1770458	3.4e-08	Chromosome	46	76	1103308	1103277	1.6e-06
15477_59	GATTGCTGTGTGTAGTCTTTGCCCATCTCCATTTTACCCATTTAGGGCTGATTTATTACTACACACAGCAGTGCA	Chromosome	2	30	1770431	1770459	8.5e-09	Chromosome	31	75	1103321	1103277	1.1e-17
15505_59	GTTGCTGTGTGTAGTCTTTGCCCATCTCCCATCTTATTTTTGTCTGTCGCTTTAGACTATACACTAGCGTTGCTGTGTGTAGTCTTTGCCCATCTCCCATCTTATTTTTGTCTGTCGCTTTAGACTATACACAGCATAG	Chromosome	70	99	1770432	1770461	5.2e-09	Chromosome	98	138	1216674	1216714	4e-15
15573_59	TATTGCTGTGTGTAGTCTTTGCCCATCTCCCTTTAGACTATACACAGCATATTGACTTAGCTATTGCTGTGTGTAGTCTTTGCCCATCTCCCTTTAGACTATACACAGCATAC	Chromosome	2	31	1770431	1770460	4.1e-09	Chromosome	31	51	1216694	1216714	0.00041
15583_59	TCTGACTTAGCTTTGCTGTGTGTAGTCTTTGCCCATCTCCTTATTTTTGTCTGTCGCTAGACTATACACAGCATC	Chromosome	13	40	1770432	1770459	3.1e-08	Chromosome	40	74	1216677	1216713	3.1e-08
15603_59	TGGGGACTTAGCAATTGCTGTGTGTAGTCTTTGCCCATCTCTTTTGTCTGTCGCTTTAGACTATACACAGCATACA	Chromosome	13	41	1770430	1770458	8.7e-09	Chromosome	42	74	1216682	1216714	5.2e-11
15720_58	ATCTTTAGACTTAGCCATTGCTGTGTGTAGTCTTTGCCCATCTCAGGGCTGATTTATTACTACACACAGCAGTGCAGAT	Chromosome	17	44	1770431	1770458	3.3e-08	Chromosome	45	76	1103308	1103277	2e-10
15769_58	CAGTTCAGTCGGTTAGAATACCTGCCTGTCACGCAGGGGGTCGCGGGTTCGAGTCCCGTCCGTTTAGCCAGTTCAGTCGGTTAGAATACCTGCCTGTCACGCAGGGGGTCGCGGGTTCGAGTCCCGTCCGTTCCGCCAA	Chromosome	2	70	236939	237007	2.4e-27	Chromosome	70	138	228936	229004	1.1e-30
15851_58	CTTGCTGTGTGTAGTCTTTGCCCATCTCCCTGTCGCTTTAGACTATACACAGCATATAGACTTAGCCTTGCTGTGTGTAGTCTTTGCCCATCTCCCTGTCGCTTTAGACTATACACAGCATAA	Chromosome	68	96	1770432	1770460	1.6e-08	Chromosome	96	123	1216688	1216715	5.8e-08
15857_58	CTTTCCCTGGTGTTGGCGCAGTATTCGCGCACCCCGGTCTCTTGAGCAGCTGCAAAAACACCAGTAGCCTTTCCCTGGTGTTGGCGCAGTATTCGCGCACCCCGGTCTCTTGAGCAGCTGCAAAAACACCAGGGAAATG	Chromosome	70	108	3350642	3350680	5.2e-14	Chromosome	109	138	3933612	3933641	5.2e-09
15947_58	GTTGCTGTGTGTAGTCTTTGCCCATCTTCTGTCGCTTTAGACTATACACAGCATATTGACTTAGCGTTGCTGTGTGTAGTCTTTGCCCATCTTCTGTCGCTTTAGACTATACACAGCATAA	Chromosome	67	92	1770432	1770457	7.4e-07	Chromosome	93	121	1216687	1216715	1.6e-08
15894_58	GAGCGCCGATGGTAGTGTGGGGTCTCCCCATGCGAGAGTAGGGAACTGCCAGGCATCTGACTTAGCGAGCGCCGATGGTAGTGTGGGGTCTCCCCATGCGAGAGTAGGGAACTGCCAGGCATG	Chromosome	2	67	3423722	3423657	4.4e-24	Chromosome	68	122	3946765	3946819	5.7e-23
16014_58	TATTGCTGTGTGTAGTCTTCGCCCATCTCCCCGCTTTAGACTATACACAGCATAACGACTTAGCTATTGCTGTGTGTAGTCTTCGCCCATCTCCCCGCTTTAGACTATACACAGCATAC	Chromosome	66	95	1770431	1770460	2e-07	Chromosome	96	118	1216692	1216714	3.4e-05
16074_58	TTTGCTGTGTGTAGTCTTTGCCCATCTCTTTAGACTATACACAGCATATAGACTTAGCTTTGCTGTGTGTAGTCTTTGCCCATCTCTTTAGACTATACACAGCATAC	Chromosome	2	28	1770432	1770458	1.8e-07	Chromosome	28	48	1216694	1216714	0.00038
16304_57	GAAAATGGTTTGCCGCGAGGTTTTGAATTCCCGGGCAATGGCACTTACTTACACCTGACTTAGCGAAAATGGTTTGCCGCGAGGTTTTGAATTCCCGGGCAATGGCACTTACTTACACCTGACTTAATTCG	Chromosome	2	62	1634175	1634113	2.2e-22	Chromosome	66	131	1433121	1433188	3.7e-25
16375_57	GTAGACTTAGCGATTGCTGTGTGTAGTCTTTGCCCATCTCCATTTGTCTGTCGCTTTAGACTATACACAGCATAC	Chromosome	13	41	1770431	1770459	8.5e-09	Chromosome	43	74	1216683	1216714	1.8e-10
16359_57	GCTGGACCTTTGCGGCCCCTTCCGCAAAGAAAAATAACTTCCACTCCCTGGGGAGTACGGCCGCTTAGCGCTGGACCTTTGCGGCCCCTTCCGCAAAGAAAAATAACTTCCACTCCCTGGGGAGTACGGCCGCAAGGTC	Chromosome	71	119	4085928	4085880	6.6e-18	Chromosome	116	138	4209028	4209050	4.1e-05
16424_57	TAGACCCGTATTCTTCGCCTGTACCATCGATAGGTGAAGTCAACTTCGGGTTGAGCGGGACTTAGCTAGACCCGTATTCTTCGCCTGTACCATCGATAGGTGAAGTCAACTTCGGGTTGAGCT	Chromosome	1	26	1491497	1491472	7.5e-07	Chromosome	26	56	2976376	2976346	5.8e-08
16463_57	TCTGTAGACTTAGCGATTGCTGTGTGTAGTCTTTGCCCATCTCCAGGGCTGATTTATCACTACACACAGCAGTGCAGA	Chromosome	16	44	1770431	1770459	9e-09	Chromosome	45	76	1103308	1103277	9e-09
16476_57	TGAGGACTTAGCAATTGCTGTGTGTAGTCTTTGCCCATCTCCTTTGTCTGTCGCTTTAGACTATACACAGCATACA	Chromosome	13	42	1770430	1770459	2.4e-09	Chromosome	43	74	1216683	1216714	1.9e-10
16569_56	AATTGCTGTGTGTAGTCTTTGCCCATCTCCCTTTATATTTTACCCATTTAGGGCTGATTTATTACTACACACAGCAGTGCT	Chromosome	1	31	1770430	1770460	7.3e-10	Chromosome	32	80	1103326	1103278	7.2e-20
16556_56	AAGCGCCGATGGTAGTGTGGGGTCCCCCATGCGAGAGTAGGGAACTGCCAGGCATCAGACTTAGCAAGCGCCGATGGTAGTGTGGGGTCCCCCATGCGAGAGTAGGGAACTGCCAGGCATG	Chromosome	2	65	3423722	3423658	2.6e-21	Chromosome	67	120	228821	228875	4.4e-19
16737_56	CTATTGACTTAGCTTTGCTGTGTGTAGTCTTTGCCCATCTCTTTTGTCTGTCGCTTTAGACTATACACAGCATAAAG	Chromosome	15	41	1770432	1770458	1.1e-07	Chromosome	42	75	1216682	1216715	1.5e-11
16788_56	GAGCGCCGATGGTAGTGTGGGGTCCCCCATGCGAGAGTAGGGAACTGCCAGGCATAAGACTTAGCGAGCGCCGATGGTAGTGTGGGGTCCCCCATGCGAGAGTAGGGAACTGCCAGGCATG	Chromosome	2	66	3423722	3423657	3.4e-20	Chromosome	67	120	3946765	3946819	4.4e-19
16941_56	TCAGTCGGTAGAACGGCGGACTGTTAATCCGTATGTCACTGGTTCGAGTCCAGTCAGAGGAGCCGTTCAGTCGGTAGAACGGCGGACTGTTAATCCGTATGTCACTGGTTCGAGTCCAGTCAGAGGAGCCAG	Chromosome	1	64	2044560	2044623	6.2e-28	Chromosome	65	131	2058093	2058027	1.3e-29
17073_55	ATCTTAAGACTTAGCTTTGCTGTGTGTAGTCTTTGCCCATCTCCTGTCTGTCGCTTTAGACTATACACAGCATAAAGAT	Chromosome	17	44	1770432	1770459	3.3e-08	Chromosome	45	75	1216685	1216715	7.1e-10
17233_55	CTCTTGACTTAACGATTGCTGTGTGTAGTCTTTGCCCATCTTTTTGTCTGTCGCTTTAGACTATACACAGCATAAAG	Chromosome	15	41	1770431	1770457	1.1e-07	Chromosome	41	75	1216681	1216715	4.1e-12
17249_55	CTTGCTGTGTGTAGTCTTTGCCCATCTCCCTCGCTTTAGACTATACACAGCATAGTGACTTAGCCTTGCTGTGTGTAGTCTTTGCCCATCTCCCTCGCTTTAGACTATACACAGCATAC	Chromosome	2	33	1770432	1770463	1.6e-08	Chromosome	31	54	1216691	1216714	9.4e-06
17309_55	GCATTGCTGTGTGTAGTCTTTGCCCATCTCTTTGTCTGTCGCTTTAGACTATACACAGCATACAGA	Chromosome	3	30	1770431	1770458	2.6e-08	Chromosome	31	62	1216683	1216714	1.5e-10
17469_55	TTTGCTGTGTGTAGTCTTTGCCCATCTCCGTCGCTTTAGACTATACACAGCAATAGACTTAGCTTTGCTGTGTGTAGTCTTTGCCCATCTCCGTCGCTTTAGACTATACACAGCAAG	Chromosome	65	92	1770432	1770459	5.5e-08	Chromosome	93	115	1216690	1216712	3.3e-05
17666_54	CATTGCTGTGTGTAGTCTTTGCCCATCTCTCGCTTTAGACTATACACAGCATAGAGACTTAGCCATTGCTGTGTGTAGTCTTTGCCCATCTCTCGCTTTAGACTATACACAGCATAC	Chromosome	65	92	1770431	1770458	5.5e-08	Chromosome	89	116	1216687	1216714	2.5e-06
17633_54	CAGTTCAGTCGGTTAGAATACCTGCCTGTCACGCAGGGGGTCGCGGGTTCGAGTCCCGTCCGTTGCCAGTTCAGTCGGTTAGAATACCTGCCTGTCACGCAGGGGGTCGCGGGTTCGAGTCCCGTCCGTTCCGCCACTG	Chromosome	2	64	3946880	3946942	2.4e-27	Chromosome	68	138	228936	229006	8.4e-32
17717_54	CTCCTCTGTAGTTCAGTCGGTAGAACGGCGGACTGTTAATCCGTATGTCACTGGTTCGAGTCCACCTCCTCTGTAGTTCAGTCGGTAGAACGGCGGACTGTTAATCCGTATGTCACTGGTTCGAGTCCAGTCAGAGGAC	Chromosome	2	64	2059851	2059913	2.4e-27	Chromosome	67	138	2062260	2062331	2.3e-32
17896_54	TATCGACTTAGCCTTGCTGTGTGTAGTCTTTGCCCATCTCCCTTTGTCTGTCGCTTTAGACTATACACAGCATACA	Chromosome	14	42	1770432	1770460	8.7e-09	Chromosome	43	74	1216683	1216714	1.9e-10
17908_54	TATTGCTGTGTGTAGTCTTTGCCCATCTCCCTTTTGTCTGTCGCTTTAGACTATACACAGCATAGCGACTTAGCTATTGCTGTGTGTAGTCTTTGCCCATCTCCCTTTTGTCTGTCGCTTTAGACTATACACAGCATAC	Chromosome	2	31	1770431	1770460	5.2e-09	Chromosome	32	64	1216682	1216714	1.1e-10
17940_54	TGCAGACTTAGCGATTGCTGTGTGTAGTCTTTGCCCATCTCTTTTGTCTGTCGCTTTAGACTATACACAGCATAAA	Chromosome	14	41	1770431	1770458	3.1e-08	Chromosome	42	75	1216682	1216715	1.4e-11
17959_54	TTCGAGTCTCCTTGTTTCGACTCAAGCTGGCAAAATGTCGAAACAAGGAGCGGGACTTAGCTTCGAGTCTCCTTGTTTCGACTCAAGCTGGCAAAATGTCGAAACAAGGAGCT	Chromosome	63	94	3658037	3658006	1.5e-08	Chromosome	95	112	4085845	4085828	0.019
18037_53	AATTGCTGTGTGTAGTCTTTGCCCATCTCCCTTTATCACTACACACAGCAGTGCGGGACTTAGCAATTGCTGTGTGTAGTCTTTGCCCATCTCCCTTTATCACTACACACAGCAGTGCG	Chromosome	65	95	1770430	1770460	1.2e-09	Chromosome	96	118	1103300	1103278	0.0016
18019_53	AAGCTGGGAGAGCGCCTGCTTTGCACGCAGGAGGTCTGCGGTTCGATCCCGCATAGCTCCACCAGCAAGCTGGGAGAGCGCCTGCTTTGCACGCAGGAGGTCTGCGGTTCGATCCCGCATAGCTCCACCAG	Chromosome	2	64	225513	225575	2.2e-27	Chromosome	68	130	3427020	3426958	2.2e-27
18046_53	ACGATCGAAGACGTATTCTCCATCTCCGGTCGTGGTACCGTTGTTACCGGTCGTGTAGAACGCGAGCACGATCGAAGACGTATTCTCCATCTCCGGTCGTGGTACCGTTGTTACCGGTCGTGTAGAACGCGGTATCATG	Chromosome	2	64	4176584	4176646	2.4e-27	Chromosome	69	138	3470689	3470620	3e-31
18184_53	CATTGCTGTGTGTAGTCTTTGCCCATCTCCTTTATATTTTACCCATTTAGGGCCGATTTATTACTACACACAGCAGTGCAG	Chromosome	2	30	1770431	1770459	9.5e-09	Chromosome	31	80	1103326	1103277	9.3e-19
18251_53	CTTTCCCTGGTGTTGGCGCAGTATTCGCGCACCCCGGTCACTCACCTTGAGCAGCTGCAAAAACACCAGGGAAAA	Chromosome	2	39	3350642	3350679	8.5e-14	Chromosome	38	74	3933604	3933640	3e-13
18247_53	CTTGCTGTGTGTAGTCTTTGCCCATCTCCCTTTTTGTCTGTCGCTCTAGACTATACACAGCATATAGACTTAGCCTTGCTGTGTGTAGTCTTTGCCCATCTCCCTTTTTGTCTGTCGCTCTAGACTATACACAGCATAG	Chromosome	2	30	1770432	1770460	1.9e-08	Chromosome	31	64	1216681	1216714	1.4e-09
18397_53	TAAGGTCGGGGTCGCGAGTTCGAGTCTCGTTTCCCGCTCCACGACTTAGCTAAGGTCGGGGTCGCGAGTTCGAGTCTCGTTTCCCGCTCCT	Chromosome	2	41	4392508	4392547	8.5e-15	Chromosome	40	90	1992093	1992043	6.6e-16
18446_53	TATTGCTGTGTGTAGTCTTTGCCCATCTCCCCTTATTACTACACACAGCAGTGCATTGACTTAGCTATTGCTGTGTGTAGTCTTTGCCCATCTCCCCTTATTACTACACACAGCAGTGCAG	Chromosome	2	31	1770431	1770460	4.4e-09	Chromosome	33	55	1103299	1103277	3.4e-05
18672_52	CAAGGTCGGGGTCGCGAGTTCGAGTCTCGTTTCCCGCTCATGACTTAGCCAAGGTCGGGGTCGCGAGTTCGAGTCTCGTTTCCCGCTCC	Chromosome	1	39	4392618	4392656	3e-14	Chromosome	39	89	1992093	1992043	6.4e-16
18803_52	CTGGCGACTTAGCTATTGCTGTGTGTAGTCTTTGCCCATCTCTTTGTCTGTCGCTTTAGACTATACACAGCATACAG	Chromosome	15	42	1770431	1770458	3.2e-08	Chromosome	43	74	1216683	1216714	1.9e-10
18882_52	GATTGCTGTGTGTAGTCTTCGCCCATCTCCTCGCTTTAGACTATACACAGCATAATGACTTAGCGATTGCTGTGTGTAGTCTTCGCCCATCTCCTCGCTTTAGACTATACACAGCATAA	Chromosome	66	94	1770431	1770459	7.2e-07	Chromosome	95	119	1216691	1216715	2.6e-06
18883_52	GATTGCTGTGTGTAGTCTTTGCCCATCTCCCATTACTACACACAGCAGTGCATAGACTTAGCGATTGCTGTGTGTAGTCTTTGCCCATCTCCCATTACTACACACAGCAGTGCAG	Chromosome	2	32	1770431	1770461	1.2e-09	Chromosome	32	52	1103297	1103277	0.00042
18913_52	GGGGACTTAGCAATTGCTGTGTGTAGTCTTTGCCCATCTCCCTTTGTCTGTCGCTTTAGACTATACACAGCATAG	Chromosome	12	42	1770430	1770460	6.6e-10	Chromosome	43	74	1216683	1216714	1.8e-10
18930_52	GTTGCTGTGTGTAGTCTTTGCCCATCTCTTATTACTACACACAGCAGTGTTGACTTAGCGTTGCTGTGTGTAGTCTTTGCCCATCTCTTATTACTACACACAGCAGTGG	Chromosome	2	28	1770432	1770458	1.8e-07	Chromosome	29	49	1103299	1103279	0.00039
18858_52	GAGCGCCGATGGTAGTGTGGGGCTCCCCATGCGAGAGTAGGGAACTGCCAGGCATCAGACTTAGCGAGCGCCGATGGTAGTGTGGGGCTCCCCATGCGAGAGTAGGGAACTGCCAGGCATG	Chromosome	2	66	3423722	3423657	7.2e-22	Chromosome	67	120	3946765	3946819	4.4e-19
19069_52	TTTGCTGTGTGTAGTCTTTGCCCATCTCCCTTTAGACTATACACAGCATCAGACTTAGCTTTGCTGTGTGTAGTCTTTGCCCATCTCCCTTTAGACTATACACAGCATA	Chromosome	61	89	1770432	1770460	1.4e-08	Chromosome	89	109	1216694	1216714	0.00039
19053_52	TTAGCGCCGATGGTAGTGTGGGGCCCCCCATGCGAGAGTAGGGAACTGCCAGGCATAAGACTTAGCTTAGCGCCGATGGTAGTGTGGGGCCCCCCATGCGAGAGTAGGGAACTGCCAGGCATG	Chromosome	2	66	3423723	3423658	1.6e-18	Chromosome	68	122	4171701	4171756	5.7e-18
19351_51	CTGATGACTTAGCCTTTCCCTGGTGTTGGCGCAGTATTCGCGCACCCCGGTCTGTTACTGACGCCGGGGAAACTGAG	Chromosome	15	53	3350642	3350680	2.4e-14	Chromosome	54	76	1687775	1687753	1.9e-05
19362_51	CTTGCTGTGTGTAGTCTTTGCCCATCCCCGCTTTAGACTATACACAGCATACCGACTTAGCCTTGCTGTGTGTAGTCTTTGCCCATCCCCGCTTTAGACTATACACAGCATAC	Chromosome	2	29	1770432	1770459	2.4e-06	Chromosome	29	51	1216692	1216714	3.2e-05
19576_51	TATTGCTGTGTGTAGTCTTTGCCCATCTCCTGTCGCTTTAGACTATACACAGCATAATGACTTAGCTATTGCTGTGTGTAGTCTTTGCCCATCTCCTGTCGCTTTAGACTATACACAGCATAC	Chromosome	2	30	1770431	1770459	1.6e-08	Chromosome	30	58	1216688	1216716	1.6e-08
19984_50	CTTTCCTTGCCATAGACACCATCCCTGTCTTCCCCCACATATCGGAGGGTGATATGGCAATGAAGACTTAGCCTTTCCTTGCCATAGACACCATCCCTGTCTTCCCCCACATATCGGAGGGTGATATGGCAATGAAACC	Chromosome	74	112	4106331	4106369	5.2e-14	Chromosome	113	135	3915985	3915963	4.1e-05
20209_50	TATTGCTGTGTGTAGTCTTTGCCCATCTCCCTTATTTTTGTCTGTCGCTCTAGACTATACACAGCTTAGCTATTGCTGTGTGTAGTCTTTGCCCATCTCCCTTATTTTTGTCTGTCGCTCTAGACTATACACAGCATAC	Chromosome	72	101	1770431	1770460	5.2e-09	Chromosome	101	138	1216677	1216714	8.7e-12
20220_50	TCAGATTTCCTGGTGTAACGAATTTTTTAAGTGCTCTTGCTTGCTTGCATTTTGAAATTCGTTACAAGGGGAAATCCGTG	Chromosome	1	42	2025307	2025265	1.2e-12	Chromosome	43	79	2867681	2867645	3.3e-13
20413_49	ATTGCTGTGTGTAGTCTTTGCCCATCTCCCTTTAGACTATACACAGCATAGGGACTTAGCATTGCTGTGTGTAGTCTTTGCCCATCTCCCTTTAGACTATACACAGCATAC	Chromosome	61	90	1770431	1770460	4e-09	Chromosome	90	110	1216694	1216714	0.0004
20601_49	CTATCGACTTAGCTTTGCTGTGTGTAGTCTTTGCCCATCTCTCTTGTCTGTCGCTTTAGACTATACACAGCATAGAG	Chromosome	15	41	1770432	1770458	1.1e-07	Chromosome	44	74	1216684	1216714	6.8e-10
20604_49	CTCTTGACTTAGCTATTGCTGTGTGTAGTCTTTGCCCATCTCTTTGTCTGTCGCTTTAGACTATACACAGCATAGAG	Chromosome	15	42	1770431	1770458	3.2e-08	Chromosome	43	74	1216683	1216714	1.9e-10
20644_49	CTTTTTACGGGGACAGGATCGTTCCCGACTCACTATGGATAGTCATTTCGGCAAATTACCCTGTCTGTCCATAGTGAG	Chromosome	2	54	1741230	1741282	4.1e-22	Chromosome	56	77	2942844	2942865	7e-05
20799_49	TAAGGTCGGGGTCGCGAGTTCGAGTCTCGTTTCCCGCTCGCGACTTAGCTAAGGTCGGGGTCGCGAGTTCGAGTCTCGTTTCCCGCTCA	Chromosome	2	39	1992081	1992044	1.1e-13	Chromosome	41	88	4392386	4392433	3e-14
20942_49	TTTCCCTGGTGTTGGCGCAGTATTCGCGCACCCCGGTCTGACCAGCGCGGGACCATTCACAACACCAGAAGGACTG	Chromosome	1	39	3350642	3350680	2.4e-14	Chromosome	40	75	1496809	1496844	1.1e-12
20944_49	TTTGCTGTGTGTAGTCTTTGCCCATCTCTAGACTATACACAGCATATAGACTTAGCTTTGCTGTGTGTAGTCTTTGCCCATCTCTAGACTATACACAGCATAC	Chromosome	2	28	1770432	1770458	1.7e-07	Chromosome	29	46	1216697	1216714	0.017
21108_48	ATTTCCCTTGCCATAGACACCATCCCTGTCTTCCCCCACATAAAAATTGGGGGAGGTGCCTATGACTTAGCATTTCCCTTGCCATAGACACCATCCCTGTCTTCCCCCACATAAAAATTGGGGGAGGTGCCTATGCAAG	Chromosome	73	112	4106330	4106369	6.7e-13	Chromosome	110	136	923241	923267	2.4e-07
21156_48	CAAGGTCGGGGTCGCGAGTTCGAGTCTCGTTTCCCGCTCAGGACTTAGCCAAGGTCGGGGTCGCGAGTTCGAGTCTCGTTTCCCGCTCA	Chromosome	1	39	4392395	4392433	3e-14	Chromosome	39	88	1992093	1992044	2.3e-15
21343_48	CTTGCTGTGTGTAGTCTTTGCCCATCTCCCTCGCTTCAGACTATACACAGCATACGGACTTAGCCTTGCTGTGTGTAGTCTTTGCCCATCTCCCTCGCTTCAGACTATACACAGCATAC	Chromosome	66	97	1770432	1770463	1.6e-08	Chromosome	95	118	1216691	1216714	0.00044
21492_48	GTTGCTGTGTGTAGTCTTTGCCCATCTCCTTTAGACTATACACAGCATACCGACTTAGCGTTGCTGTGTGTAGTCTTTGCCCATCTCCTTTAGACTATACACAGCATAA	Chromosome	61	88	1770432	1770459	5e-08	Chromosome	88	109	1216694	1216715	0.00011
21407_48	GAGCGCCGATGGTAGTGTGGGGTCTCCCCATGCGAGAGTAGGGAACTGCCAGGCATCAGACTTAGCGAGCGCCGATGGTAGTGTGGGGTCTCCCCATGCGAGAGTAGGGAACTGCCAGGCATG	Chromosome	2	67	3423722	3423657	9.5e-26	Chromosome	68	122	4213105	4213159	5.7e-23
21574_48	TACTGACTTAGCCATTGCTGTGTGTAGTCTTTGCCCATCTCCCAGGGCTGATTTATTACTACACACAGCAGTGCGA	Chromosome	14	44	1770431	1770461	6.7e-10	Chromosome	44	74	1103308	1103278	6.7e-10
21564_48	TACCTCTCAACGTGCGGGGGTTTTCTCTAAGACTAGCCCCCGTTCTGTTGTCCAGACTTAGCTACCTCTCAACGTGCGGGGGTTTTCTCTAAGACTAGCCCCCGTTCTGTTGTCG	Chromosome	1	28	1270433	1270460	5.4e-08	Chromosome	29	90	1269868	1269925	6.9e-12
21710_48	TTTGCTGTGTGTAGTCTTTGCCCATCTCGTCGCTTTAGACTATACACAGCATATTGACTTAGCTTTGCTGTGTGTAGTCTTTGCCCATCTCGTCGCTTTAGACTATACACAGCATAC	Chromosome	65	91	1770432	1770458	2e-07	Chromosome	92	116	1216690	1216714	2.5e-06
21718_48	TTTTCCCTGGTGTTGGCGCAGTATTCGCGCACCCCGGTCTCTCACCTTGAGCAGCTGCAAAAACACCAGGGAAATG	Chromosome	2	40	3350642	3350680	2.4e-14	Chromosome	41	75	3933607	3933641	4e-12
21787_47	AATTGCTGTGTGTAGTCTTTGCCCATCTCCCGCTTTAGACTATACACAGCATAACGACTTAGCAATTGCTGTGTGTAGTCTTTGCCCATCTCCCGCTTTAGACTATACACAGCATAC	Chromosome	64	94	1770430	1770460	1.2e-09	Chromosome	94	116	1216692	1216714	3.3e-05
21967_47	CATTGCTGTGTGTAGTCTTTGCCCATCTCCCTTTTGTCTGTCGCTTCAGACTATACACAGCATAAGGACTTAGCCATTGCTGTGTGTAGTCTTTGCCCATCTCCCTTTTGTCTGTCGCTTCAGACTATACACAGCATAC	Chromosome	2	31	1770431	1770460	5.2e-09	Chromosome	32	65	1216682	1216715	1.4e-09
22194_47	GTTGCTGTGTGTAGTCTTTGCCCATCTCCCTGTCGCTTAGACTATACACAGCATGTGACTTAGCGTTGCTGTGTGTAGTCTTTGCCCATCTCCCTGTCGCTTAGACTATACACAGCATG	Chromosome	2	30	1770432	1770460	1.6e-08	Chromosome	30	54	1216688	1216713	0.0056
22321_47	TATTGCTGTGTGTAGTCTTTGCCCATCTCGTCGCTTTAGACTATACACAGCATATAGACTTAGCTATTGCTGTGTGTAGTCTTTGCCCATCTCGTCGCTTTAGACTATACACAGCATAC	Chromosome	2	29	1770431	1770458	5.6e-08	Chromosome	30	54	1216690	1216714	2.6e-06
22400_47	TTGACTTAGCCACAAGGAGGGGGCGGCGGTTCGATCCCGTCATCACCCACAAGGAGGGGGCGGCGGTTCGATCCCGTCATCACCCACC	Chromosome	12	50	2520965	2521004	6.3e-11	Chromosome	49	88	781102	781142	1.8e-11
22714_46	CATTGCTGTGTGTAGTCTTTGCCCATCTCCCTCGCTTAGACTATACACAGCATAATGACTTAGCCATTGCTGTGTGTAGTCTTTGCCCATCTCCCTCGCTTAGACTATACACAGCATAC	Chromosome	66	98	1770431	1770463	4.3e-09	Chromosome	100	118	1216696	1216714	0.0056
22962_46	GCTTTGCTGTGTGTAGTCTTTGCCCATCTCCTTTTGTCTGTCGCTTAGACTATACACAGCATACAG	Chromosome	4	31	1770432	1770459	2.6e-08	Chromosome	32	63	1216682	1216714	3.3e-07
23092_46	TAGTCGGTTAGAATACCTGCCTGTCACGCAGGGGGTCGCGGGTTCGAGTCCCGTCCGTTCCGCCGCTAGTCGGTTAGAATACCTGCCTGTCACGCAGGGGGTCGCGGGTTCGAGTCCCGTCCGTTCCGCCC	Chromosome	2	71	236944	237013	6.1e-28	Chromosome	68	130	3946885	3946947	2.2e-27
23219_46	TTGGTTTCAAGATCAGCCCCCGTTCTGTTGTCAACGTGCGGGGGTTTTCTCGAGACTTAGCTTGGTTTCAAGATCAGCCCCCGTTCTGTTGTCAACGTGCGGGGGTTTTCTCG	Chromosome	63	94	1269861	1269892	1.5e-08	Chromosome	93	112	3700183	3700202	0.0015
23688_45	CTTGCATGGTGGATGCTGCATGAAGAACTTTTTTCGGCATCCCCATACTGTTGACTTAGCCTTGCATGGTGGATGCTGCATGAAGAACTTTTTTCGGCATCCCCATACTGC	Chromosome	62	87	3656135	3656110	6.6e-07	Chromosome	87	110	3563966	3563943	8.6e-06
23680_45	CTTAGCCATTGCTGTGTGTAGTCTTTGCCCATCTCCCTTATTTTTGTCTGTCGCTTTAGACTATACACAGCATTGCTGTGTGTAGTCTTTGCCCATCTCCCTTATTTTTGTCTGTCGCTTTAGACTATACACAG	Chromosome	8	37	1770431	1770460	5e-09	Chromosome	37	73	1216677	1216713	6.4e-13
23781_45	GATTGCTGTGTGTAGTCTTTGCCCATCTCCCTTATTTTTGTCTGTCGCTTTAGACTATACACAGCTTAGCGATTGCTGTGTGTAGTCTTTGCCCATCTCCCTTATTTTTGTCTGTCGCTTTAGACTATACACAGCATAA	Chromosome	72	101	1770431	1770460	5.2e-09	Chromosome	101	139	1216677	1216715	5.2e-14
23823_45	GTAGACTTAGCGATTGCTGTGTGTAGTCTTTGCCCATCTCCCTTTGTCTGTCGCTTTAGACTATACACAGCATAC	Chromosome	13	42	1770431	1770460	2.4e-09	Chromosome	43	74	1216683	1216714	1.8e-10
24055_45	TGTAGACTTAGCTATTGCTGTGTGTAGTCTTTGCCCATCTCCCTTTGTCTGTGCTTTAGACTATACACAGCATACA	Chromosome	14	43	1770431	1770460	2.4e-09	Chromosome	44	74	1216683	1216714	1.5e-06
24093_45	TTTGCTGTGTGTAGTCTTTGCCCATCTCCCTTTACCCATTTAGGGCCGATTTATTACTACACACTAGCTTTGCTGTGTGTAGTCTTTGCCCATCTCCCTTTACCCATTTAGGGCCGATTTATTACTACACACAGCAGTG	Chromosome	70	98	1770432	1770460	1.9e-08	Chromosome	99	139	1103319	1103279	1.9e-13
24289_44	CAAAGTGACGGCATAATAATAAAAAAATGAAATTCCTCTTTGACGGGCCAATACTCCATCGTCACAGAGGAACCAATAAAATAAACAACAAGGAAAAGAAACCAAA	Chromosome	2	53	507216	507267	2.2e-21	Chromosome	52	72	2764838	2764818	0.00038
24445_44	CCTTGCTGTGTGTAGTCTTTGCCCATCTCCCCTGTCTGTCGCTTTAGACTATACACAGCATAAAGA	Chromosome	3	31	1770432	1770460	7.1e-09	Chromosome	33	63	1216685	1216715	5.5e-10
24496_44	CTCATGACTTAGCTTTGCTGTGTGTAGTCTTTGCCCATCTCTTTTGTCTGTCGCTTTAGACTATACACAGCATAGAG	Chromosome	15	41	1770432	1770458	1.1e-07	Chromosome	42	74	1216682	1216714	5.3e-11
24520_44	CTTATGACTTAGCCATTGCTGTGTGTAGTCTTTGCCCACCTCCCAGGGCTGATTTATCACTACACACAGCAGTGCAG	Chromosome	15	45	1770431	1770461	3.2e-08	Chromosome	45	76	1103308	1103277	8.8e-09
24530_44	CTTGCTGTGTGTAGTCTTTGCCCATCTCCTCGCTTTAGACTATACACAGCATATAGACTTAGCCTTGCTGTGTGTAGTCTTTGCCCATCTCCTCGCTTTAGACTATACACAGCATAA	Chromosome	65	92	1770432	1770459	5.5e-08	Chromosome	93	117	1216691	1216715	2.5e-06
24556_44	CTTTTGACTTAGCATTGCTGTGTGTAGTCTTTGCCCATCTCCTTTTGTCTGTCGCTTTAGACTATACACAGCATAAG	Chromosome	14	42	1770431	1770459	8.8e-09	Chromosome	43	76	1216682	1216715	1.5e-11
24738_44	GTTGCTGTGTGTAGTCTTTGCCCATCTCTTATATTCTACCCATTTAGGGCTGATTTATTACTACACACAGCAGTA	Chromosome	2	28	1770432	1770458	1.1e-07	Chromosome	29	74	1103325	1103280	1.4e-16
24912_44	TCAGGACTTAGCCTTGCTGTGTGTAGTCTTTGCCCATCTCCCTTTGTCTGTCGCTTTAGACTATACACAGCATACA	Chromosome	14	42	1770432	1770460	8.7e-09	Chromosome	43	74	1216683	1216714	1.9e-10
24927_44	TCGTGACTTAGCCATTGCTGTGTGTAGTCTTTGCCCATCTCCCAGGGCCGATTTATTACTACACACAGCAGTGCAA	Chromosome	14	44	1770431	1770461	6.7e-10	Chromosome	44	76	1103308	1103276	2.4e-09
24943_44	TCTGGAGACGGCAGACTATCCTCTCCCCGGTCCCCTTTCTGCCGTCGCCCTACGACTTAGCTCTGGAGACGGCAGACTATCCTCTCCCCGGTCCCCTTTCTGCCGTCGCCCTG	Chromosome	62	97	3664918	3664953	8.7e-11	Chromosome	96	113	4227752	4227769	0.019
24966_44	TGGGGACTTAGCCTTGCTGTGTGTAGTCTTTGCCCATCTCCCTTTGTCTGTCGCTTTAGACTATACACAGCATAAA	Chromosome	14	42	1770432	1770460	8.7e-09	Chromosome	43	75	1216683	1216715	5.2e-11
25110_43	AATTGCTGTGTGTAGTCTTTGCCCATCTCCCGTCGCTTTAGACTATACACAGCATAGCGACTTAGCAATTGCTGTGTGTAGTCTTTGCCCATCTCCCGTCGCTTTAGACTATACACAGCATAC	Chromosome	67	97	1770430	1770460	1.3e-09	Chromosome	98	122	1216690	1216714	2.7e-06
25182_43	ATCTTTTGACTTAGCGTTGCTGTGTGTAGTCTTTGCCCATCTCTTTGTCTGTCGCTTTAGACTATACACAGCATCAGAT	Chromosome	17	43	1770432	1770458	1.2e-07	Chromosome	44	74	1216683	1216713	7.1e-10
25203_43	ATTTCCCTGGTGTTGGCGCAGTATTCGCGCACCCCGGTCTACCTTGAGCAGCTGCAAAAACACCAGGGAAATACCT	Chromosome	1	41	3350641	3350681	1.9e-15	Chromosome	41	75	3933610	3933644	4e-12
25519_43	CTTGAGACTTAGCCTTGCTGTGTGTAGTCTTTGCCCATCTCCTTTGTCTGTCGCTTTAGACTATACACAGCATAAAG	Chromosome	15	42	1770432	1770459	3.2e-08	Chromosome	43	75	1216683	1216715	5.3e-11
25528_43	CTTTCCTTGCCATAGACACCATCCCTGTCTTCCCCCACATAGCTCAGTGATGGTTTAGCCTTTCCTTGCCATAGACACCATCCCTGTCTTCCCCCACATAGCTCAGTGATGGTGGTATGGGAAGGAAAG	Chromosome	61	99	4106331	4106369	4.7e-14	Chromosome	99	127	4626802	4626830	1.7e-08
25822_43	TAGTCCTTTCTGGTACCGCCCTTTTTTTTATTACTACACACAGCAGTTGGACTTAGCTAGTCCTTTCTGGTACCGCCCTTTTTTTTATTACTACACACAGCAGTG	Chromosome	58	83	1201220	1201195	6.2e-07	Chromosome	84	105	1103300	1103279	0.0001
25901_43	TCTATTGACTTAGGCGTTGCTGTGTGTAGTCTTTGCCCATCTCCCAGGGCTGATTTATTACTACACACAGCAGTGAGA	Chromosome	17	46	1770432	1770461	2.5e-09	Chromosome	46	75	1103308	1103279	2.5e-09
26062_42	AAAGGTCGGGGTCGCGAGTTCGAGTCTCGTTTCCCGCTCCCTGACTTAGCAAAGGTCGGGGTCGCGAGTTCGAGTCTCGTTTCCCGCTCCA	Chromosome	2	40	4392508	4392546	3.1e-14	Chromosome	43	91	1992090	1992042	8.5e-15
26063_42	AAAGGTCGGGGTCGCGAGTTCGAGTCTCGTTTCCCGCTCCTAGACTTAGCAAAGGTCGGGGTCGCGAGTTCGAGTCTCGTTTCCCGCTCCA	Chromosome	2	40	4392508	4392546	3.1e-14	Chromosome	43	91	1992090	1992042	8.5e-15
26135_42	AATTGCTGTGTGTAGTCTGCCCATCTCCCTTTTACCCATTTAGGGCTGATTTATTACTACACACAGCAGTGCA	Chromosome	1	29	1770430	1770460	6.4e-05	Chromosome	30	73	1103320	1103277	3.8e-17
26134_42	AATTGCTGTGTGTAGTCTGCCCATCTCCCAGGGCTGATTTATTACTACACACAGCAGTGCAGATCCAGGGCTGATTTATTACTACACACAGCAGTGC	Chromosome	1	30	1770430	1770461	2.6e-05	Chromosome	30	61	1103308	1103277	2.6e-10
26137_42	AATTTCGGTTCAAGGTTGATGGGTTTTTTGTTATTCCTGAAGCAGTGGCCGATCGTGACTTAGCAATTTCGGTTCAAGGTTGATGGGTTTTTTGTTATTCCTGAAGCAGTGGCCGATCG	Chromosome	2	34	888006	887974	9.3e-11	Chromosome	33	54	1653525	1653504	0.00012
25999_43	TTGCCTGGCGGCCGTAGCGCGGTGGTCCCACCTGACCCCATGCCGAACTCAGAAGTGAAACGCCAGCTTGCCTGGCGGCCGTAGCGCGGTGGTCCCACCTGACCCCATGCCGAACTCAGAAGTGAAACGCCGTAGCGCA	Chromosome	1	64	3946699	3946762	6.6e-28	Chromosome	68	138	228755	228825	8.4e-32
26531_42	CTAATGACTTAGCCATTGCTGTGTGTAGTCTTTGCCCATCTCCCAGGGCTGATTTATTACTACACACAGCAGTGCAG	Chromosome	15	45	1770431	1770461	6.8e-10	Chromosome	45	76	1103308	1103277	1.9e-10
26703_42	GATTGCTGTGTGTAGTCTTTGCCCATCTCCCTTTTGTCTGTCGCTTTAGACTATACACAGCATACAGACTTAGCGATTGCTGTGTGTAGTCTTTGCCCATCTCCCTTTTGTCTGTCGCTTTAGACTATACACAGCATAC	Chromosome	2	31	1770431	1770460	5.2e-09	Chromosome	32	64	1216682	1216714	1.1e-10
26944_42	TATTGCTGTGTGTAGTCTTTGCCCATCTCCCTTTTGTCTGTCGCTTCAGACTATACACAGCATAGCGACTTAGCTATTGCTGTGTGTAGTCTTTGCCCATCTCCCTTTTGTCTGTCGCTTCAGACTATACACAGCATAG	Chromosome	2	31	1770431	1770460	5.2e-09	Chromosome	32	64	1216682	1216714	5.2e-09
26976_42	TCTAGTGACTTAGCGTTGCTGTGTGTAGTCTTTGCCCATCTCTTTGTCTGTCGCTTTAGACTATACACAGCATACAGA	Chromosome	16	42	1770432	1770458	1.2e-07	Chromosome	43	74	1216683	1216714	1.9e-10
27528_41	CATTGCTGTGTGTAGTCTTTGCCCATCTCCATATTCTACCCATTTAGGGCTGATTTATTACTACACACAGCAGTGCG	Chromosome	2	30	1770431	1770459	8.8e-09	Chromosome	31	76	1103323	1103278	1.5e-16
27563_41	CCGACTTAGCAAGTCGGTAGAACGGCGGACTGTTAATCCGTATGTCACTGGTTCGAGTCAAGTCGGTAGAACGGCGGACTGTTAATCCGTATGTCACTGGTTCGAGTCCAGT	Chromosome	12	64	2044562	2044614	3.1e-20	Chromosome	61	112	2062273	2062324	2.4e-21
27775_41	GACATGACGCGACAGGCAAACCCTTTGTCTGTCGCTTTAGACTATACACAGCATAATGACTTAGCGACATGACGCGACAGGCAAACCCTTTGTCTGTCGCTTTAGACTATACACAGCATAC	Chromosome	2	26	1028781	1028805	2.7e-06	Chromosome	24	57	1216683	1216716	2.6e-11
27929_41	GGGGACTTAGCAATTGCTGTGTGTAGTCTTTGCCCATCTCCCTTTGTCTGTCGCTTTAGACTATACACAGCATAC	Chromosome	12	42	1770430	1770460	6.6e-10	Chromosome	43	74	1216683	1216714	1.8e-10
27962_41	GTTGCTGTGTGTAGTCTTTGCCCATCTCCCTTTAGACTATACACAGCATAGTGACTTAGCGTTGCTGTGTGTAGTCTTTGCCCATCTCCCTTTAGACTATACACAGCATAC	Chromosome	62	90	1770432	1770460	1.4e-08	Chromosome	90	110	1216694	1216714	0.0004
28078_41	TAGCTCAGCTGGGAGAGCGCCTGCTTTGCACGCAGGAGGTCTGCGGTTCGATCCCGCATAGCTAGCTCAGCTGGGAGAGCGCCTGCTTTGCACGCAGGAGGTCTGCGGTTCGATCCCGCATAGCTCCACCG	Chromosome	1	63	3427026	3426964	2.2e-27	Chromosome	63	130	225507	225574	3.7e-30
28298_41	TTTGCTGTGTGTAGTCTTTGCCCATCTCCCTTTATTACTACACACAGCAGTATGACTTAGCTTTGCTGTGTGTAGTCTTTGCCCATCTCCCTTTATTACTACACACAGCAGTG	Chromosome	63	91	1770432	1770460	1.5e-08	Chromosome	92	113	1103300	1103279	0.00011
28300_41	TTTGCTGTGTGTAGTCTTTGCCCATCTCTTATTACTACACACAGCAGTATGACTTAGCTTTGCTGTGTGTAGTCTTTGCCCATCTCTTATTACTACACACAGCAGTG	Chromosome	60	86	1770432	1770458	1.8e-07	Chromosome	87	107	1103299	1103279	0.00038
28299_41	TTTGCTGTGTGTAGTCTTTGCCCATCTCCCTTTTTGTCTGTCGCTTTAGACTATACACAGCATAGGGACTTAGCTTTGCTGTGTGTAGTCTTTGCCCATCTCCCTTTTTGTCTGTCGCTTTAGACTATACACAGCATAC	Chromosome	2	30	1770432	1770460	1.9e-08	Chromosome	31	64	1216681	1216714	3.1e-11
28440_40	AATTGCTGTGTGTAGTCTTTGCCCATCTCCTTATTTTTGTCTGTCGCTTTAGACTATACACAGCACTTAGCAATTGCTGTGTGTAGTCTTTGCCCATCTCCTTATTTTTGTCTGTCGCTTTAGACTATACACAGCATAG	Chromosome	72	101	1770430	1770459	5.2e-09	Chromosome	101	138	1216677	1216714	1.9e-13
28432_40	AATTGAACGCTGGCGGCAGGCCTAACACAGAACTTTCCAGAGATGGATTGGTGCCTTCGGGAACTGTGAGACAGGTGCTGCATGGCTGTCGTCAGCTCGTGC	Chromosome	2	29	4166686	4166713	4.6e-08	Chromosome	26	101	224769	224844	9.6e-35
28966_40	CTTATGACTTAGCCAGTCATAATCCTGGTCTATCTGAGAAATCAAAATTCTGATGGGATTAGATCCGACACGGAGAG	Chromosome	15	44	2512821	2512792	1.1e-07	Chromosome	47	74	2511692	2511665	3.2e-08
28978_40	CTTGCTGTGTGTAGTCTTTGCCCTCTTGTCTGTCGCTTTAGACTATACACAGCATAATGACTTAGCCTTGCTGTGTGTAGTCTTTGCCCTCTTGTCTGTCGCTTTAGACTATACACAGCATAG	Chromosome	2	23	1770432	1770453	0.00013	Chromosome	26	58	1216684	1216716	9.7e-11
29068_40	GATAATCTCCCTCCCACAAGCAGTAACTATAAAAATAACCCCAAGGCTGGGAAGAGGAGGATCGAAGTATGTTCGTTGACAGACAGAAAG	Chromosome	2	43	3913788	3913747	6.5e-16	Chromosome	42	86	878221	878265	1.4e-17
29128_40	GATTGCTGTGTGTAGTCTTTGCCCATCTCCCATTTTACCCATTTAGGGCTGATTTATTACTACACACAGCAGTGCG	Chromosome	2	32	1770431	1770461	6.7e-10	Chromosome	32	75	1103321	1103278	4e-17
29261_40	GTTGCTGTGTGTAGTCTTTGCCCATCTCCCTTCATATTTTACCCATTTAGGGCTGATTTATTACTACACACAGCAGTG	Chromosome	2	30	1770432	1770460	9e-09	Chromosome	31	78	1103326	1103279	1.1e-17
29381_40	TAGAGACTTAGCTTTGCTGTGTGTAGTCTTTGCCCATCTCCCTTTGTCTGTCGCTTTAGACTATACACAGCATACA	Chromosome	14	42	1770432	1770460	8.7e-09	Chromosome	43	74	1216683	1216714	1.9e-10
29423_40	TATACCAGCCGTACACTCGAAGAAGAGGAGATTGCCGCTACCGTCGCCAAATGTTGCCTGGCGGCAGTAGCGCGGTGGAC	Chromosome	2	54	1795654	1795602	4.2e-22	Chromosome	54	78	4040516	4040540	1.6e-06
29399_40	TAGCTCAGCTGGGAGAGCGCCTGCTTTGCACGCAGGAGGTCTGCGGTTCGATCCCGCTTAGCTAGCTCAGCTGGGAGAGCGCCTGCTTTGCACGCAGGAGGTCTGCGGTTCGATCCCGCATAGCTCCACCG	Chromosome	1	63	4037267	4037329	1e-25	Chromosome	63	130	3427026	3426959	3.7e-30
29578_40	TGTTGACTTAGCGTTGCTGTGTGTAGTCTTTGCCCATCTCCCTTTGTCTGTCGCTTTAGACTATACACAGCATAAA	Chromosome	14	42	1770432	1770460	8.7e-09	Chromosome	43	75	1216683	1216715	5.2e-11
29595_40	TTGCTGTGTGTAGTCTTTGCCCATCTCGCTCTAGACTATACACAGCATAGAGACTTAGCTTGCTGTGTGTAGTCTTTGCCCATCTCGCTCTAGACTATACACAGCATAC	Chromosome	60	86	1770432	1770458	1.8e-07	Chromosome	85	108	1216691	1216714	0.00039
29618_40	TTTGCTGTGTGTAGTCTTTGCCCATCTCCCCTTTAGACTATACACAGCATAATGACTTAGCTTTGCTGTGTGTAGTCTTTGCCCATCTCCCCTTTAGACTATACACAGCATAA	Chromosome	63	91	1770432	1770460	1.5e-08	Chromosome	92	113	1216694	1216715	0.00011
29620_40	TTTGCTGTGTGTAGTCTTTGCCCATCTCCCTTTATATTCTACCCATTTAGGGCTGATTTATTACTACACACAGCAGTG	Chromosome	2	30	1770432	1770460	9e-09	Chromosome	31	78	1103326	1103279	1.1e-17
29619_40	TTTGCTGTGTGTAGTCTTTGCCCATCTCCCTGCCGCTTTAGACTATACACAGCATAGGGACTTAGCTTTGCTGTGTGTAGTCTTTGCCCATCTCCCTGCCGCTTTAGACTATACACAGCATAA	Chromosome	68	96	1770432	1770460	1.6e-08	Chromosome	96	123	1216688	1216715	2.7e-06
29637_40	TTTTGACTTAGCGTTGCTGTGTGTAGTCTTTGCCCATCTCCCTTTGTCTGTCGCTTTAGACTATACACAGCATAAA	Chromosome	14	42	1770432	1770460	8.7e-09	Chromosome	43	75	1216683	1216715	5.2e-11
30183_39	CATTGCTGTGTGTAGTCTTTGCCCATCTCCCGTCGCTTTAGACTATACACAGCATGCGACTTAGCCATTGCTGTGTGTAGTCTTTGCCCATCTCCCGTCGCTTTAGACTATACACAGCATG	Chromosome	67	96	1770431	1770460	4.4e-09	Chromosome	97	120	1216690	1216713	9.6e-06
30185_39	CATTGCTGTGTGTAGTCTTTGCCCATCTCCCTTTTGTCTGTCGCTTTAGACTATACACAGCATAGCGACTTAGCCATTGCTGTGTGTAGTCTTTGCCCATCTCCCTTTTGTCTGTCGCTTTAGACTATACACAGCATAC	Chromosome	2	31	1770431	1770460	5.2e-09	Chromosome	32	64	1216682	1216714	1.1e-10
30116_39	CAGTCGGTTAGAATACCTGCCTGTCACGCAGGGGGTCGCGGGTTCGAGTCCCGTCCGTTCCGCCGCCAGTCGGTTAGAATACCTGCCTGTCACGCAGGGGGTCGCGGGTTCGAGTCCCGTCCGTTCCGCCG	Chromosome	1	67	3946884	3946950	6.1e-28	Chromosome	67	130	236943	237006	6.1e-28
30336_39	CTAATGACTTAGCGTTGCTGTGTGTAGTCTTTGCCCATCTCCCTTTGTCTGTCGCTTAGACTATACACAGCATAAAG	Chromosome	15	43	1770432	1770460	8.8e-09	Chromosome	44	75	1216683	1216715	4.1e-07
30342_39	CTAGCGACTTAGCAATTGCTGTGTGTAGTCTTTGCCCATCTCCCTGTCTGTCGCTTTAGACTATACACAGCATACAG	Chromosome	14	44	1770430	1770460	6.8e-10	Chromosome	45	74	1216685	1216714	2.5e-09
30401_39	CTTGCTGTGTGTAGTCTTTGCCCATCTCATTTATTACTACACACAGCAGTTAGACTTAGCCTTGCTGTGTGTAGTCTTTGCCCATCTCATTTATTACTACACACAGCAGTG	Chromosome	62	88	1770432	1770458	1.8e-07	Chromosome	86	111	1103304	1103279	3.1e-05
30611_39	GCTGACTTAGCCATTGCTGTGTGTAGTCTTTGCCCATCTCCCTTTGTCTGTCGCTTTAGACTATACACAGCATAG	Chromosome	13	42	1770431	1770460	2.4e-09	Chromosome	43	74	1216683	1216714	1.8e-10
30514_39	GAGCGCCGATGGTAGTGTGGGGTCTCCCCATGCGAGAGTAGGGAACTGCCAGGCATCCGACTTAGCGAGCGCCGATGGTAGTGTGGGGTCTCCCCATGCGAGAGTAGGGAACTGCCAGGCATG	Chromosome	2	67	3423722	3423657	4.4e-24	Chromosome	68	122	4171702	4171756	5.7e-23
30680_39	GTTTCCTTGCCATAGACACCATCCCTGTCTTCCCCCACATGACGGATGGAAGACTATGGCAGGGGCGTTTCCTTGCCATAGACACCATCCCTGTCTTCCCCCACATGACGGATGGAAGACTATGGCAGGGAA	Chromosome	68	107	4106331	4106370	1.4e-14	Chromosome	108	132	1324732	1324756	3e-06
30871_39	TATGACTTAGCTTTGCTGTGTGTAGTCTTTGCCCATCTCCATTTTTGTCTGTCGCTCAGACTATACACAGCATAC	Chromosome	13	40	1770432	1770459	3.1e-08	Chromosome	41	74	1216680	1216714	1.4e-06
30917_39	TCAGACTTAGCGCGTCACAGACTTCGAAGGTTCGAATCCTCCCCCGATGGATTGGTGCCTTCGGGAACTGTGAGC	Chromosome	13	45	4175516	4175548	2.4e-09	Chromosome	46	74	224785	224813	8.5e-09
30839_39	TAGTTCAGTCGGTTAGAATACCTGCCTGTCACGCAGGGGGTCGCGGGTTCGAGTCCCGTCCGTTTAGCTAGTTCAGTCGGTTAGAATACCTGCCTGTCACGCAGGGGGTCGCGGGTTCGAGTCCCGTCCGTTCCGCCAA	Chromosome	1	64	3946879	3946942	6.6e-28	Chromosome	69	138	228935	229004	3e-31
31093_39	TTTGCTGTGTGTAGTCTTTGCCCATCTCCATTAGACTATACACAGCATAAGGACTTAGCTTTGCTGTGTGTAGTCTTTGCCCATCTCCATTAGACTATACACAGCATAA	Chromosome	2	29	1770432	1770459	5e-08	Chromosome	31	50	1216696	1216715	0.0014
31094_39	TTTGCTGTGTGTAGTCTTTGCCCATCTCCCTTTTTGTCTGTCGCTTTAGACTATACACAGCATATTGACTTAGCTTTGCTGTGTGTAGTCTTTGCCCATCTCCCTTTTTGTCTGTCGCTTTAGACTATACACAGCATAC	Chromosome	2	30	1770432	1770460	1.9e-08	Chromosome	31	64	1216681	1216714	3.1e-11
31261_38	AATTGCTGTGTGTAGTCTTTGCCCATCTCCCTTCAGACTATACACAGCATACCGACTTAGCAATTGCTGTGTGTAGTCTTTGCCCATCTCCCTTCAGACTATACACAGCATAC	Chromosome	62	92	1770430	1770460	1.1e-09	Chromosome	92	112	1216694	1216714	0.019
31262_38	AATTGCTGTGTGTAGTCTTTGCCCATCTCCCTTTATTACTACACACAGCAGTGCTGGACTTAGCAATTGCTGTGTGTAGTCTTTGCCCATCTCCCTTTATTACTACACACAGCAGTGCA	Chromosome	65	95	1770430	1770460	1.2e-09	Chromosome	96	119	1103300	1103277	9.4e-06
31349_38	ATCTAGCGACTTAGCCATTGCTGTGTGTAGTCTTTGCCCATCTTTGTCTGTCGCTTTAGACTATACACAGCATACAGAT	Chromosome	17	43	1770431	1770457	1.2e-07	Chromosome	43	74	1216683	1216714	2e-10
31682_38	CATTGCTGTGTGTAGTCTTTGCCCATCTCCCCGCTTTAGACTATACACAGCATAGCGACTTAGCCATTGCTGTGTGTAGTCTTTGCCCATCTCCCCGCTTTAGACTATACACAGCATAC	Chromosome	2	31	1770431	1770460	4.3e-09	Chromosome	32	54	1216692	1216714	3.4e-05
31766_38	CGAGACTTAGCTATTGCTGTGTGTAGTCTTTGCCCATCTCCCTTTGTCTGTCGCTTTAGACTATACACAGCATAC	Chromosome	13	42	1770431	1770460	2.4e-09	Chromosome	43	74	1216683	1216714	1.8e-10
31710_38	CCAGTCGGTAGAACGGCGGACTGTTAATCCGTATGTCACTGGTTCGAGTCCAGTCAGAGGAGCCGCCCAGTCGGTAGAACGGCGGACTGTTAATCCGTATGTCACTGGTTCGAGTCCAGTCAGAGGAGCCAG	Chromosome	2	64	2044561	2044623	2.2e-27	Chromosome	68	131	2059863	2059926	6.2e-28
31719_38	CCGATGGTAGTGTGGGGTCTCCCCATGCGAGAGTAGGGAACTGCCAGGCATCGACTTAGCCCGATGGTAGTGTGGGGTCTCCCCATGCGAGAGTAGGGAACTGCCAGGCAG	Chromosome	1	59	4213109	4213167	6.5e-22	Chromosome	61	110	2726119	2726070	3e-20
31896_38	CTTGACTTAGCAATTGCTGTGTGTAGTCTTTGCCCATCTCATTTTGTCTGTCGCTTTAGACTATACACAGCATAC	Chromosome	12	40	1770430	1770458	8.5e-09	Chromosome	42	74	1216682	1216714	5.1e-11
31900_38	CTTGCTGTGTGTAGTCTTTGCCCATCTCCCTGTCGCTTTAGACTATACACAGCATCTTGACTTAGCCTTGCTGTGTGTAGTCTTTGCCCATCTCCCTGTCGCTTTAGACTATACACAGCATCG	Chromosome	68	96	1770432	1770460	1.6e-08	Chromosome	96	121	1216688	1216713	7.5e-07
32098_38	GATTGCTGTGTGTAGTCTGCCCATCTCCCTTTAGACTATACACAGCATCTGACTTAGCGATTGCTGTGTGTAGTCTGCCCATCTCCCTTTAGACTATACACAGCATG	Chromosome	60	87	1770431	1770460	0.00038	Chromosome	87	106	1216694	1216713	0.0014
32389_38	TAGTTCAGTCGGTAGAACGGCGGACTGTTAATCCGTATGTCACTGGTTCGAGTCCAGTCAGAGGAGCTAGTTCAGTCGGTAGAACGGCGGACTGTTAATCCGTATGTCACTGGTTCGAGTCCAGTCAGAGGAGCCAG	Chromosome	1	67	2058095	2058029	1.4e-29	Chromosome	68	136	2044556	2044624	1.1e-30
32542_38	TCTGTGGACTTAGCCTTGCTGTGTGTAGTCTTTGCCCATCTCTTTGCCTGTCGCTTTAGACTATACACAGCATAGAGA	Chromosome	16	42	1770432	1770458	1.2e-07	Chromosome	43	74	1216683	1216714	9e-09
32564_38	TGACGACTTAGCTATTGCTGTGTGTAGTCTTTGCCCATCTCCTTTGTCTGTCGCTTTAGACTATACACAGCATAGA	Chromosome	14	42	1770431	1770459	8.7e-09	Chromosome	43	74	1216683	1216714	1.9e-10
32714_37	AAAAGTGACGGCATAATAATAAAAAAATGAAATTCCTCTTTGACGGGCCAATTGCCCGTTTCGAGAGTTTCTCAACTCGAATAACTAAAGCCG	Chromosome	2	55	507216	507269	6.7e-21	Chromosome	53	92	4158357	4158318	8.7e-15
32866_37	AATTGCTGTGTGTAGTCTTTGCCCATCTCCTTTAGACTATACACAGCATTTGACTTAGCAATTGCTGTGTGTAGTCTTTGCCCATCTCCTTTAGACTATACACAGCATC	Chromosome	60	89	1770430	1770459	3.9e-09	Chromosome	89	108	1216694	1216713	0.0014
32865_37	AATTGCTGTGTGTAGTCTTTGCCCATCTCCCCTTATTTTTGTCTGTCGCTCAGACTATACACAGCTTAGCAATTGCTGTGTGTAGTCTTTGCCCATCTCCCCTTATTTTTGTCTGTCGCTCAGACTATACACAGCATAA	Chromosome	71	101	1770430	1770460	1.4e-09	Chromosome	102	139	1216677	1216715	1.9e-08
32901_37	ACTATTGCTGTGTGTAGTCTTTGCCCATCTCTTTGTCTGTCGCTTTAGACTATACACAGCATCAGA	Chromosome	4	31	1770431	1770458	2.6e-08	Chromosome	32	62	1216683	1216713	5.5e-10
32910_37	ACTGCCTTTGGTAGAGGAAAGTGCTAAATAATAATCAATTGTTAAATTATTGCCGACTTAGCACTGCCTTTGGTAGAGGAAAGTGCTAAATAATAATCAATTGTTAAATTATTGA	Chromosome	1	27	1299472	1299498	1.9e-07	Chromosome	24	52	1300694	1300722	1.5e-08
33005_37	ATCTGACGACTTATCAATTGCTGTGTGTAGTCTTTGCCCATTTTTGTCTGTCGCTTTAGACTATACACAGCATACAGAT	Chromosome	16	41	1770430	1770455	4.3e-07	Chromosome	40	74	1216680	1216714	4.2e-12
33068_37	ATTGCTGTGTGTAGTCTTTGCCCATCTCCTCGCTTAGACTATACACAGCATAGGGACTTAGCATTGCTGTGTGTAGTCTTTGCCCATCTCCTCGCTTAGACTATACACAGCATAG	Chromosome	1	29	1770431	1770459	1.5e-08	Chromosome	34	52	1216696	1216714	0.0054
33069_37	ATTGCTGTGTGTAGTCTTTGCCCATCTCCTTTAGACTATACACAGCATAGCGACTTAGCATTGCTGTGTGTAGTCTTTGCCCATCTCCTTTAGACTATACACAGCATAC	Chromosome	1	29	1770431	1770459	1.4e-08	Chromosome	29	49	1216694	1216714	0.00039
33070_37	ATTGCTGTGTGTAGTCTTTGCCCATCTCTCGCTTAGACTATACACAGCATAGCGACTTAGCATTGCTGTGTGTAGTCTTTGCCCATCTCTCGCTTAGACTATACACAGCATAA	Chromosome	62	89	1770431	1770458	5.2e-08	Chromosome	94	113	1216696	1216715	0.0015
33210_37	CAATTGCTGTGTGTAGTCTTTGCCCATCTCCCAGGGCTGATTTATCACTACACACAGCAGTGCAGCGACTTAGCCAATTGCTGTGTGTAGTCTTTGCCCATCTCCCAGGGCTGATTTATCACTACACACAGCAGTGCAG	Chromosome	76	107	1770430	1770461	4e-10	Chromosome	107	138	1103308	1103277	1.9e-08
33237_37	CACTGCCTTTGGTAGAGGAAAGTGCTAAATAATAATCAATTGTTAAATTCTGACTTAGCCACTGCCTTTGGTAGAGGAAAGTGCTAAATAATAATCAATTGTTAAATTG	Chromosome	59	87	1299470	1299498	1.4e-08	Chromosome	84	108	1300694	1300718	2.3e-06
33386_37	CATTGCTGTGTGTAGTCTTTGCCCATCTCTTATTACTACACACAGCAGTGCATGACTTAGCCATTGCTGTGTGTAGTCTTTGCCCATCTCTTATTACTACACACAGCAGTGCA	Chromosome	63	90	1770431	1770458	5.2e-08	Chromosome	91	113	1103299	1103277	3.2e-05
33503_37	CGATTCGTTATCAGTGCAGGAATTGGGGATGTTGACCATATTCCTGCCTGATAACCGGCATAAAGACTGATTTCATTGCAGCCAAAGGCA	Chromosome	1	22	1622915	1622894	8.5e-05	Chromosome	22	90	503524	503456	6.3e-31
33578_37	CTAGAGACTTAGCGATTGCTGTGTGTAGTCTTTGCCCATCTCCCTTTGTCTGTCGCTCAGACTATACACAGCATAAG	Chromosome	15	44	1770431	1770460	2.5e-09	Chromosome	45	76	1216683	1216715	1.9e-05
33603_37	CTCTAGACTTAGCGCTTGCCATAGACACCATCCCTGTCTTCCCCCACATAATTAAGGGATGACTCGTCATGGCGCAG	Chromosome	15	49	4106335	4106369	4.1e-12	Chromosome	48	76	784844	784816	8.8e-09
33626_37	CTGGGGACTTAGCTATTGCTGTGTGTAGTCTTTGCCCATCTCCTTTGTCTGTCGCTTAGACTATACACAGCATACAG	Chromosome	15	43	1770431	1770459	8.8e-09	Chromosome	44	74	1216683	1216714	1.5e-06
33645_37	CTTAGGACTTAGCCATTGCTGTGTGTAGTCTTTGCCCATCTCTTTTGTCTGTCGCTTAGACTATACACAGCATACAG	Chromosome	15	42	1770431	1770458	3.2e-08	Chromosome	43	74	1216682	1216714	4.1e-07
33646_37	CTTAGGACTTAGCTATTGCTGTGTGTAGTCTTTGCCCATCTCTTTGTCTGTCGCTTTAGACTATACACAGCATAAAG	Chromosome	15	42	1770431	1770458	3.2e-08	Chromosome	43	75	1216683	1216715	5.3e-11
33670_37	CTTGAGACTTAGCTATTGCTGTGTGTAGTCTTTGCCCATCTCCTCGTCTGTCGCTTTAGACTATACACAGCATAAAG	Chromosome	15	43	1770431	1770459	8.8e-09	Chromosome	46	75	1216686	1216715	2.5e-09
33673_37	CTTGCTGTGTGTAGTCTTTGCCCATCTCCCTTATTCTTGTCTGTCGCTTTAGACTATACACAGCGACTTAGCCTTGCTGTGTGTAGTCTTTGCCCATCTCCCTTATTCTTGTCTGTCGCTTTAGACTATACACAGCATC	Chromosome	74	102	1770432	1770460	1.9e-08	Chromosome	102	138	1216677	1216713	3.1e-11
33725_37	GAACAGCCCCCTCTCTGACCCCGGTTTATTCCATCTTACTTGTATAAGATTCGCGAAGAGCCGGGGTCATTTTTTAG	Chromosome	1	58	922659	922602	3.1e-23	Chromosome	59	77	3350681	3350699	0.0032
33862_37	GATCTGGCGACTTAGCATTGCTGTGTGTAGTCTTTGCCCATCTTTTGTCTGTCGCTTAGACTATACACAGCATACAGATC	Chromosome	17	43	1770431	1770457	1.2e-07	Chromosome	43	74	1216682	1216714	4.3e-07
34220_37	TAGCGACTTAGCCGACACCATCCCTGTCTTCCCCCACATAAGGGGTGTCGTAAGGGGATGGCTGGCCTGATATAAA	Chromosome	14	39	4106344	4106369	4e-07	Chromosome	39	75	461351	461387	1.4e-11
34337_37	TATTGCTGTGTGTAGTCTTTGCCCATCTCCCATATTTTACCCATTTAGGGCTGATTTATTACTACACACAGCAGTGCA	Chromosome	2	32	1770431	1770461	7e-10	Chromosome	32	78	1103323	1103277	8.9e-19
34362_37	TCAGGAAGACCCTCGCGGAGAACCTGAAAGCACGACATTGCTCACATTTCTTCCAGTATTATTACTGTCGTGCTTTCACTTCTCGCG	Chromosome	1	61	3581012	3580952	7.9e-25	Chromosome	59	86	755520	755547	3.8e-08
34414_37	TCTCTTGACTTAGCATTGCTGTGTGTAGTCTTTGCCCATCTCTTTGTCTGTCGCTTTAGACTATACACAGCATACAGA	Chromosome	15	42	1770431	1770458	3.2e-08	Chromosome	43	74	1216683	1216714	1.9e-10
34411_37	TCTCGCGACTTAGCAATTGCTGTGTGTAGTCTTTGCCCATCTCTTTGTCTGTCGCTTTAGACTATACACAGCATAAGA	Chromosome	15	43	1770430	1770458	9e-09	Chromosome	44	76	1216683	1216715	5.4e-11
34489_37	TGCTGACTTAGCTATTGCTGTGTGTAGTCTTTGCCCATCTCTTTTGTCTGTCGCTTTAGACTATACACAGCATAAA	Chromosome	14	41	1770431	1770458	3.1e-08	Chromosome	42	75	1216682	1216715	1.4e-11
34559_37	TTGACTTAGCCACAAGGAGGGGGTCGGCGGTTCGATCCCGTCATCACCCACCACAAGGAGGGGGTCGGCGGTTCGATCCCGTCATCACCCACCACT	Chromosome	12	54	2521207	2521249	2e-16	Chromosome	53	96	781102	781145	5.4e-17
34596_37	TTTGCTGTGTGTAGTCTTTGCCCTTTTGTCTGTCGCTTTAGACTATACACAGCATAGAGACTTAGCTTTGCTGTGTGTAGTCTTTGCCCTTTTGTCTGTCGCTTTAGACTATACACAGCATAT	Chromosome	2	23	1770432	1770453	0.00013	Chromosome	24	56	1216682	1216714	9.7e-11
34612_37	TTTTGACTTAGCCTTGCTGTGTGTAGTCTTTGCCCATCTCCCTTTGTCTGTCGCTTTAGACTATACACAGCATACA	Chromosome	14	42	1770432	1770460	8.7e-09	Chromosome	43	74	1216683	1216714	1.9e-10
34819_36	AATTGCTGTGTGTAGTCTTTGCCCATCTCCCTTATTACTACACACAGCAGTGCTGACTTAGCAATTGCTGTGTGTAGTCTTTGCCCATCTCCCTTATTACTACACACAGCAGTGC	Chromosome	63	93	1770430	1770460	1.2e-09	Chromosome	94	115	1103299	1103278	0.00012
34937_36	ATCGACTTAGCTATTTATCGCTAGCACCAGGTATAACCAACGAAACTGCCTTTCCCTGGTGTTGGCGCAGTAAAG	Chromosome	12	46	4424528	4424494	3.9e-12	Chromosome	51	72	3350642	3350663	6.6e-05
35023_36	ATTGCTGTGTGTAGTCTTCGCCCATCTTGTCGCTTTAGACTATACACAGCATAAGGACTTAGCATTGCTGTGTGTAGTCTTCGCCCATCTTGTCGCTTTAGACTATACACAGCATAC	Chromosome	1	27	1770431	1770457	9.2e-06	Chromosome	28	54	1216689	1216715	2e-07
35024_36	ATTGCTGTGTGTAGTCTTTGCCCATCTCCATTTTTGTCCGTCGCTTTAGACTATACACAGCATACAGACTTAGGATTGCTGTGTGTAGTCTTTGCCCATCTCCATTTTTGTCCGTCGCTTTAGACTATACACAGCATAC	Chromosome	1	29	1770431	1770459	1.9e-08	Chromosome	30	64	1216680	1216714	4e-10
35122_36	CAAGCGAATGTAAATGGGACGTGACAATGTCGAAACAAGGAGCAATCCATCGAGTCTCCTTGTTTCGACTTAAGCTGGCAATTGGATTGCCAGCTTTCTTTTC	Chromosome	1	50	4085870	4085821	2.8e-20	Chromosome	49	102	3658038	3657985	1.6e-22
35283_36	CATCCACCAGTAGAACCCTTCGTTGCCCGAATGCTGGCAGGAACTGTTGGCAGAACGGCAACATTTTTATTGGGCTACTGGTGGTGACTG	Chromosome	2	72	3659013	3659083	2.3e-30	Chromosome	69	90	2229021	2229042	8.5e-05
35340_36	CATTGCTGTGTGTAGTCTTGCCCATCTCCTTTAGACTATACACAGCATAGTGACTTAGCCATTGCTGTGTGTAGTCTTGCCCATCTCCTTTAGACTATACACAGCATAC	Chromosome	61	88	1770431	1770459	0.00011	Chromosome	88	108	1216694	1216714	0.00039
35342_36	CATTGCTGTGTGTAGTCTTTGCCCATCTCCAGGGCTGATTTATTACTACACACAGCCAGACTTAGCCATTGCTGTGTGTAGTCTTTGCCCATCTCCAGGGCTGATTTATTACTACACACAGCA	Chromosome	68	96	1770431	1770459	1.6e-08	Chromosome	97	123	1103308	1103282	2.1e-07
35515_36	CTAGCGACTTAGCCTTGCTGTGTGTAGTCTTTGCCCATCTCCTTTGTCTGTCGCTTTAGACTATACACAGCATACAG	Chromosome	15	42	1770432	1770459	3.2e-08	Chromosome	43	74	1216683	1216714	1.9e-10
35570_36	CTGGTGACTTAGCTATTGCTGTGTGTAGTCTTTGCCCATCTCTTCGTCTGTCGCTTTAGACTATACACAGCATAAAG	Chromosome	15	42	1770431	1770458	3.2e-08	Chromosome	46	75	1216686	1216715	2.5e-09
35772_36	GATCTAAAGACTTAGCTTTGCTGTGTGTAGTCTTTGCCCATCTCCGTCCGTCGCTTTAGACTATACACAGCATAGAGATC	Chromosome	18	45	1770432	1770459	3.4e-08	Chromosome	46	74	1216686	1216714	4.3e-07
35801_36	GATCTTCAGACTTAGCTTTGCTGTGTGTAGTCTTTGCCCATCTTTTGTCTGTCGCTTAGACTATACACAGCATACAGATC	Chromosome	18	43	1770432	1770457	4.3e-07	Chromosome	43	74	1216682	1216714	4.3e-07
35852_36	GCAGACTTAGCCTTGCTGTGTGTAGTCTTTGCCCATCTCCCATTTTTGTCTGTCGCTTTAGACTATACACAGCAG	Chromosome	13	42	1770432	1770461	2.4e-09	Chromosome	42	74	1216680	1216712	5.1e-11
35862_36	GCCGACTTAGCAATTGCTGTGTGTAGTCTTTGCCCATCTCCCTTTGTCTGTCGCTTTAGACTATACACAGCATAC	Chromosome	12	42	1770430	1770460	6.6e-10	Chromosome	43	74	1216683	1216714	1.8e-10
35982_36	GTTGCTGTGTGTAGTCTTTGCCCATCTCCGCTTTAGACTATACACAGCATAATGACTTAGCGTTGCTGTGTGTAGTCTTTGCCCATCTCCGCTTTAGACTATACACAGCATAC	Chromosome	63	90	1770432	1770459	5.2e-08	Chromosome	90	112	1216692	1216714	3.2e-05
35981_36	GTTGCTGTGTGTAGTCTTTGCCCATCTCCATTTTACCCATTTAGGGCTGATTTATTACTACACAAGCGTTGCTGTGTGTAGTCTTTGCCCATCTCCATTTTACCCATTTAGGGCTGATTTATTACTACACACAGCAGTG	Chromosome	69	96	1770432	1770459	6.7e-08	Chromosome	97	139	1103321	1103279	3.1e-16
36201_36	TAGGTGTTAGTGTCCTACGGACGTGGGGGTTCAAGTCCCCCCCCTCGCACCGAGACTTAGCTAGGTGTTAGTGTCCTACGGACGTGGGGGTTCAAGTCCCCCCCCTCGCACCG	Chromosome	2	58	3982641	3982698	1.9e-17	Chromosome	63	112	4606366	4606316	6.7e-17
36189_36	TAGCGCCGATGGTAGTGTGGGGTCCCCCCATGCGAGAGTAGGGAACTGCCAGGCATCAGACTTAGCTAGCGCCGATGGTAGTGTGGGGTCCCCCCATGCGAGAGTAGGGAACTGCCAGGCATG	Chromosome	1	66	3423723	3423658	4.4e-24	Chromosome	67	122	4171701	4171756	7.4e-22
36282_36	TATTGCTGTGTGTAGTCTTTGCCCATCTCCATTTTACCCATTTAGGGCTGATTTATTACTACACACAGCAGTGCG	Chromosome	2	30	1770431	1770459	8.5e-09	Chromosome	31	74	1103321	1103278	3.9e-17
36334_36	TCCTCGATCTCAGCTTGCGCAACATGACCTTCAGTAAAATAATTGATGGGGTTAGCGCAAGCGAAGCTCTTGATCG	Chromosome	2	38	3831272	3831308	3.1e-13	Chromosome	40	76	4170492	4170528	3.1e-13
36357_36	TCTAGAGACTTAGCGATTGCTGTGTGTAGTCTTTGCCCATCTCTTGTCTGTCGCTTTAGACTATACACAGCATACAGA	Chromosome	16	43	1770431	1770458	3.2e-08	Chromosome	44	74	1216684	1216714	7e-10
36359_36	TCTATCGACTTAGCGATTGCTGTGTGTAGTCTTTGCCCATCTCCAGGGCTGATTTATCACTACACACAGCAGTGCAGA	Chromosome	16	44	1770431	1770459	9e-09	Chromosome	45	76	1103308	1103277	9e-09
36367_36	TCTCACGACTTAGCTTTGCTGTGTGTAGTCTTTGCCCATCTCTTTTGTCTGTCGCTTAGACTATACACAGCATAGAGA	Chromosome	16	42	1770432	1770458	1.2e-07	Chromosome	43	74	1216682	1216714	4.2e-07
36392_36	TCTGTAGACTTAGCGTTGCTGTGTGTAGTCTTCGCCCATCTCCTTGTCTGTCGCTTTAGACTATACACAGCATAGAGA	Chromosome	16	43	1770432	1770459	1.5e-06	Chromosome	44	74	1216684	1216714	7e-10
36451_36	TGCAGACTTAGCAATTGCTGTGTGTAGTCTTTGCCCATCTCTTTTGTCTGTCGCTTTAGACTATACACAGCATACA	Chromosome	13	41	1770430	1770458	8.7e-09	Chromosome	42	74	1216682	1216714	5.2e-11
36551_36	TTGCTGTGTGTAGTCTTCCCCATCTCCATTTATTACTACACACAGCAGACAGACTTAGCTTGCTGTGTGTAGTCTTCCCCATCTCCATTTATTACTACACACAGCAGAC	Chromosome	1	27	1770432	1770459	0.018	Chromosome	28	48	1103301	1103281	0.00039
36578_36	TTTGCTGTGTGTAGTCTTTGCCCATCTCCCGTCGCTTTAGACTATACACAGCATAGCGACTTAGCTTTGCTGTGTGTAGTCTTTGCCCATCTCCCGTCGCTTTAGACTATACACAGCATAC	Chromosome	67	95	1770432	1770460	1.6e-08	Chromosome	96	120	1216690	1216714	2.7e-06
36797_35	AATTGCTGTGTGTAGTCTTTGCCCATCTCCCTTTTGTCTGTCGCTTTAGACTATACACAGCATAGCGACTTAGCAATTGCTGTGTGTAGTCTTTGCCCATCTCCCTTTTGTCTGTCGCTTTAGACTATACACAGCATAC	Chromosome	1	31	1770430	1770460	1.4e-09	Chromosome	32	64	1216682	1216714	1.1e-10
36811_35	ACACTGCCTTTGGTAGAGGAAAGTGCTAAATAATAATCAATTGTTAAATTATTGTGCATTTCACTTAGCACACTGCCTTTGGTAGAGGAAAGTGCTAAATAATAATCAATTGTTAAATTATTGTGCATTTCACTACTGA	Chromosome	71	98	1299471	1299498	6.7e-08	Chromosome	95	138	1300694	1300737	8.6e-17
36996_35	ATCTTGGGACTTAGTTGCTGTGTGTAGTCTTTGCCCATCTCCTTTGTCTGTCGCTTTAGACTATACACAGCATACAGAT	Chromosome	15	42	1770432	1770459	3.3e-08	Chromosome	43	74	1216683	1216714	2e-10
37033_35	ATTGCTGTGTGTAGTCTTTGCCCATCTCCCATTCTTGTCTGTCGCTTTAGACTATACACAGCATCCACTTAGCATTGCTGTGTGTAGTCTTTGCCCATCTCCCATTCTTGTCTGTCGCTTTAGACTATACACAGCATAA	Chromosome	74	104	1770431	1770461	1.4e-09	Chromosome	104	139	1216680	1216715	1.1e-10
37386_35	CATCGAGTCTCCTTGTTTCGACTTAAGCTGGCAATTGGATTGCCAGCTTTCTTTAATGTCGAAACAAGGAGCAATCA	Chromosome	2	54	3658038	3657986	4e-22	Chromosome	55	76	4085845	4085824	6.9e-05
37341_35	CAGTTCAGTCGGTTAGAATACCTGCCTTCACGCAGGGGGTCGCGGGTTCGAGTCCCGTCCGTTCCCAGTTCAGTCGGTTAGAATACCTGCCTTCACGCAGGGGGTCGCGGGTTCGAGTCCCGTCCGTTCCGCCACCCTA	Chromosome	2	65	236939	237003	1.4e-24	Chromosome	67	139	3946880	3946953	1.4e-29
37440_35	CATTGCTGTGTGTAGTCTTTGCCCATCTCCCTTTTACCCATTTAGGGCTGATTTATTACTACACACAGCAGTGCA	Chromosome	2	31	1770431	1770460	2.4e-09	Chromosome	32	75	1103320	1103277	3.9e-17
37438_35	CATTGCTGTGTGTAGTCTTTGCCCATCTCCCATTTTGTCTGTCGCTTTAGACTATACACAGCATAGACTTAGCCATTGCTGTGTGTAGTCTTTGCCCATCTCCCATTTTGTCTGTCGCTTTAGACTATACACAGCATAC	Chromosome	2	32	1770431	1770461	1.4e-09	Chromosome	33	65	1216682	1216714	1.1e-10
37505_35	CCGACTTAGCAAAGCGTATGGAAGCTGCAGGCAAACTAACGGATAAAGCGTATGGAAGCTGCAGGCAAACTAACGGATAAACC	Chromosome	12	47	3667154	3667119	5.9e-11	Chromosome	46	83	1571619	1571582	4.5e-12
37715_35	CTGGCGACTTAGCAATTGCTGTGTGTAGTCTTTGCCCATCTCCAGGGCTGATTTATTACTACACACAGCAGTGCAAG	Chromosome	14	43	1770430	1770459	2.5e-09	Chromosome	44	76	1103308	1103276	5.3e-11
37729_35	CTGTTGACTTAGCGATTGCTGTGTGTAGTCTTTGCCCATCTCCCTGTCTGTCGCTTTAGACTATACACAGCATAGAG	Chromosome	15	44	1770431	1770460	2.5e-09	Chromosome	45	74	1216685	1216714	2.5e-09
37704_35	CTGACTTAGCTAGTCGGTAGAACGGCGGACTGTTAATCCGTATGTCACTGGTTCGAGTCTAGTCGGTAGAACGGCGGACTGTTAATCCGTATGTCACTGGTTCGAGTCCAGT	Chromosome	12	64	2059864	2059916	3.1e-20	Chromosome	61	112	2058089	2058038	2.4e-21
37754_35	CTTCCCTGGTGTTGGCGCAGTATTCGCGCACCCCGGTCTAGCCGGGGTCATTTTCCTTTGCGCACAGCCGCCTTCAGCCAGGGTTCG	Chromosome	2	54	3350643	3350695	4.8e-22	Chromosome	56	86	1223704	1223674	8.1e-10
37778_35	CTTTAGACTTAGCCATTGCTGTGTGTAGTCTTTGCCCATCTCCCAGGGCTGATTATTACTACACACAGCAGTGCTAG	Chromosome	15	45	1770431	1770461	6.8e-10	Chromosome	45	74	1103308	1103278	5.3e-06
37882_35	GAAGGTCGGGGCCGCGAGTTCGAGTCTCGTTTCCCGCTCCGCGACTTAGCGAAGGTCGGGGCCGCGAGTTCGAGTCTCGTTTCCCGCTCCG	Chromosome	2	40	1992081	1992043	1.4e-12	Chromosome	42	90	4392386	4392434	4e-13
38050_35	GATTGCTGTGTGTAGTCTTTGCCCATCTCCATTTATCACTACACACAGCAGTGCTAGACTTAGCGATTGCTGTGTGTAGTCTTTGCCCATCTCCATTTATCACTACACACAGCAGTGCG	Chromosome	66	94	1770431	1770459	1.6e-08	Chromosome	95	118	1103301	1103278	0.00044
38070_35	GCATTGCTGTGTGTAGTCTTTGCCCATCTCTTTTGTCTGTCGCTTAGACTATACACAGCATACAGA	Chromosome	3	30	1770431	1770458	2.6e-08	Chromosome	31	62	1216682	1216714	3.3e-07
38155_35	GGGTAACAGGAAGAAGCTGCTTCTTTGCTGACGAGTGGCGGACGGGTTCCCGTCCGTTCCGCCAGACTTAGCGGGTAACAGGAAGAAGCTGCTTCTTTGCTGACGAGTGGCGGACGGGTTCCCGTCCGTTCCGCCACTC	Chromosome	74	119	4035598	4035644	1.4e-14	Chromosome	120	138	228988	229006	0.0068
38573_35	TATTGACTTAGCTATTGCTGTGTGTAGTCTTTGCCCATCTCCAGGGCTGATTTATTACTACACACAGCAGTGCAGA	Chromosome	14	42	1770431	1770459	8.7e-09	Chromosome	43	74	1103308	1103277	1.9e-10
38579_35	TATTGCTGTGTGTAGTCTTTGCCCATCTCTTATTACTACACACAGCAGTGCAAGACTTAGCTATTGCTGTGTGTAGTCTTTGCCCATCTCTTATTACTACACACAGCAGTGCA	Chromosome	63	90	1770431	1770458	5.2e-08	Chromosome	91	113	1103299	1103277	3.2e-05
38577_35	TATTGCTGTGTGTAGTCTTTGCCCATCTCCATTAGTTTTATATTTTACCCATTTAGGGCTGATTTATTACTACACACAGCAGTGCG	Chromosome	2	30	1770431	1770459	1e-08	Chromosome	28	85	1103335	1103278	7.8e-25
38602_35	TCAAGACTTAGCGTTGCTGTGTGTAGTCTTTGCCCATCTCTTTTTGTCTGTCGCTTCAGACTATACACAGCATAAA	Chromosome	14	40	1770432	1770458	1.1e-07	Chromosome	41	75	1216681	1216715	1.9e-10
38618_35	TCATGACTTAGCCATTGCTGTGTGTAGTCTTCGCCCATCTCCTTTGTCTGTCGCTTTAGACTATACACAGCATAAA	Chromosome	14	42	1770431	1770459	4e-07	Chromosome	43	75	1216683	1216715	5.2e-11
38668_35	TCTCACGACTTAGCTATTGCTGTGTGTAGTCTTTGCCCATCTCCTGTCTGTCGCTTTAGACTATACACAGCATAAAGA	Chromosome	16	44	1770431	1770459	9e-09	Chromosome	45	75	1216685	1216715	7e-10
38784_35	TGGTGACTTAGCGTTGCTGTGTGTAGTCTTTGCCCATCTCCCTTTGTCTGTCGCTTTAGACTATACACAGCATAGA	Chromosome	14	42	1770432	1770460	8.7e-09	Chromosome	43	74	1216683	1216714	1.9e-10
38848_35	TTCTGACTTAGCTATTGCTGTGTGTAGTCTTTGCCCATCTCTTTTGTCTGTCGCTTTAGACTATACACAGCATAGA	Chromosome	14	41	1770431	1770458	3.1e-08	Chromosome	42	74	1216682	1216714	5.2e-11
38892_35	TTTGCTGTGTGTAGTCTTTGCCCATCCCCCTTTAGACTATACACAGCATAGAGACTTAGCTTTGCTGTGTGTAGTCTTTGCCCATCCCCCTTTAGACTATACACAGCATAC	Chromosome	2	30	1770432	1770460	6.6e-07	Chromosome	30	50	1216694	1216714	0.0004
38916_35	TTTTGACTTAGCTATTGCTGTGTGTAGTCTTTGCCCATCTCTTTTGTCTGTCGCTTTAGACTATACACAGCATACA	Chromosome	14	41	1770431	1770458	3.1e-08	Chromosome	42	74	1216682	1216714	5.2e-11
39160_34	AATTGCTGTGTGTAGTCTTTGCCCATCTCCTTTTATATTCTACCCATTTAGGGCTGATTTATTACTACACACAGCAGTGC	Chromosome	1	30	1770430	1770459	2.6e-09	Chromosome	31	80	1103327	1103278	9.2e-19
39158_34	AATTGCTGTGTGTAGTCTTCGCCCATCTCCCGCTTTAGACTATACACAGCATAGCGACTTAGCAATTGCTGTGTGTAGTCTTCGCCCATCTCCCGCTTTAGACTATACACAGCATAC	Chromosome	64	94	1770430	1770460	5.5e-08	Chromosome	94	116	1216692	1216714	3.3e-05
39354_34	ATCTATTGACTTAGCGATTGCTGTGTGTAGTCTTTGCCCATCTCAGGGCTGATTTATCACTACACACAGCAGTGCAGAT	Chromosome	17	44	1770431	1770458	3.3e-08	Chromosome	45	76	1103308	1103277	9.2e-09
39442_34	ATTGCTGTGTGTAGTCTTTGCCCATCTCCCTTTATTACTACACACAGCAGTCCGACTTAGCATTGCTGTGTGTAGTCTTTGCCCATCTCCCTTTATTACTACACACAGCAGTG	Chromosome	62	91	1770431	1770460	4.1e-09	Chromosome	92	113	1103300	1103279	0.00011
39575_34	CAAGGTCGGGGTCGCGAGTTCGAGTCTCGTTTCCCGCTCCTTGACTTAGCCAAGGTCGGGGTCGCGAGTTCGAGTCTCGTTTCCCGCTCCC	Chromosome	1	40	4392618	4392657	8.5e-15	Chromosome	43	90	1992090	1992043	6.6e-16
39828_34	CATGTAAATGGGACGTGACAATGTCGAAACAAGGAGCAATCATCGAGTCTCCTTGTTTCGACTTAAGCTGGCAATTGGATTGCCAGCTTTCTTTTC	Chromosome	2	41	4085863	4085824	9.1e-15	Chromosome	42	95	3658038	3657985	1.5e-22
39878_34	CATTGCTGTGTGTAGTCTTTGCCCATCTCCTCATTCATCTTATTTTTGTCTGTCGCTTTAGACTATACACAGCATAATC	Chromosome	2	30	1770431	1770459	9.2e-09	Chromosome	30	78	1216668	1216716	7e-20
39877_34	CATTGCTGTGTGTAGTCTTTGCCCATCTCCAGGGCTGATTTATTACTACACACAGCTTGACTTAGCCATTGCTGTGTGTAGTCTTTGCCCATCTCCAGGGCTGATTTATTACTACACACAGCA	Chromosome	68	96	1770431	1770459	1.6e-08	Chromosome	97	123	1103308	1103282	2.1e-07
39888_34	CATTTATCGCTAGCACCAGGTATAACCAACGAAACATTGCCATAGTTTGCTCTGCCCCCTTCTTTCCCTGGTGTTGGCGCAGTG	Chromosome	2	62	4424527	4424467	7.5e-25	Chromosome	63	83	3350642	3350662	0.00028
40182_34	CTGGCGACTTAGCATTCCCTGGTGTTGGCGCAGTATTCGCGCACCCCGGTCTACGCTTTACACCGGGGGAAACCAAG	Chromosome	15	53	3350643	3350681	2.4e-14	Chromosome	53	75	4451036	4451058	1.9e-05
40193_34	CTGTAGACTTAGCCATTGCTGTGTGTAGTCTTTGCCCATCTCCTTTGTCTGTCGCTTTAGACTATACACAGCATAAG	Chromosome	15	43	1770431	1770459	8.8e-09	Chromosome	44	76	1216683	1216715	5.3e-11
40220_34	CTTCAGACTTAGCAATTGCTGTGTGTAGTCTTTGCCCATCTCTCTGTCTGTCGCTTTAGACTATACACAGCATAGAG	Chromosome	14	42	1770430	1770458	8.8e-09	Chromosome	45	74	1216685	1216714	2.5e-09
40231_34	CTTGACTTAGCAATTGCTGTGTGTAGTCTTTGCCCATCTCCCTTTGTCTGTCGCTTTAGACTATACACAGCATTG	Chromosome	12	42	1770430	1770460	6.6e-10	Chromosome	43	73	1216683	1216713	6.6e-10
40242_34	CTTGCTGTGTGTAGTCTTTGCCCATCTCCTCGCTTTAGACTATACACAGCATACAGACTTAGCCTTGCTGTGTGTAGTCTTTGCCCATCTCCTCGCTTTAGACTATACACAGCATAC	Chromosome	2	29	1770432	1770459	5.5e-08	Chromosome	30	53	1216691	1216714	9.2e-06
40240_34	CTTGCTGTGTGTAGTCTTTGCCCATCTCCATCCATTAGTCTTATATTTTACCCATTTAGGGCTGATTTATTACTACACACAGCAGTGCAG	Chromosome	2	29	1770432	1770459	3.9e-08	Chromosome	30	89	1103336	1103277	3e-24
40172_34	CTGCCTGGCGGCAGTAGCGCGGTGGTCCCACCTGACCCCAAATCGTACCCCAAACCGACACAGGTGGTCAGGTAGAGAATACCAAGGCGCTTGAGAGAACTCGGGTGAAGGAC	Chromosome	2	40	4171637	4171675	4e-14	Chromosome	39	112	3945298	3945371	1.4e-33
40272_34	CTTTCCCTGGTGTTGGCGCAGTATTCGCGCACCCCGGTCTAGCCGGGGTCATTTTTTCTGATCCACCAGGGAACCAG	Chromosome	2	57	3350642	3350697	8.7e-24	Chromosome	58	76	4234928	4234946	0.0032
40509_34	GATCTGATGACTTAGCCTTGCTGTGTGTAGTCTTTGCCCATCTCCAGGGCTGATTTATTACTACACACAGCAGTGAGATC	Chromosome	18	45	1770432	1770459	3.4e-08	Chromosome	46	75	1103308	1103279	2.6e-09
40529_34	GATCTGGTGACTTAGCATTGCTGTGTGTAGTCTTTGCCCATCTCCAGGGCTGATTTATTACTACACACAGCAGTGAGATC	Chromosome	17	45	1770431	1770459	9.3e-09	Chromosome	46	75	1103308	1103279	2.6e-09
40544_34	GATCTTTTGACTTAGCCTTGCTGTGTGTAGTCTTTGCCCATCTCCCTCTGTCGCTTTAGACTATACACAGCATACAGATC	Chromosome	18	46	1770432	1770460	9.3e-09	Chromosome	47	74	1216687	1216714	3.4e-08
40579_34	GATTGCTGTGTGTAGTCTTTGCCCATCTCCTGTCGCTTTAGACTATACACAGCATATTGACTTAGCGATTGCTGTGTGTAGTCTTTGCCCATCTCCTGTCGCTTTAGACTATACACAGCATAC	Chromosome	2	30	1770431	1770459	1.6e-08	Chromosome	30	56	1216688	1216714	2.1e-07
40827_34	GTTTTCCTTGCCATAGACACCATCCCTGTCTTCCCCCACATGCTGTGGGGGTTTTTTTTTCGATTTTGGTGTTTATGGTTTTGTTGC	Chromosome	1	59	4106329	4106387	2.2e-25	Chromosome	59	87	4330616	4330644	1e-08
41066_34	TAGCGACTTAGCTATTGCTGTGTGTAGTCTTTGCCCATCTCCCTCGTCTGTCGCTTTAGACTATACACAGCATAAA	Chromosome	14	46	1770431	1770463	2.4e-09	Chromosome	46	75	1216686	1216715	2.4e-09
41204_34	TATTGCTGTGTGTAGTCTTTGCCCATCTCTCATCATCTTATTTTTGTCTGTCGCTTTAGACTATACACAGCATAC	Chromosome	2	32	1770431	1770461	3.1e-08	Chromosome	33	74	1216673	1216714	5.1e-16
41245_34	TCATGACTTAGCTATTGCTGTGTGTAGTCTTTGCCCATCTCCTTTGTCTGTCGCTTTAGACTATACACAGCATACA	Chromosome	14	42	1770431	1770459	8.7e-09	Chromosome	43	74	1216683	1216714	1.9e-10
41252_34	TCCGACTTACCAACCCGATGCAAACTGCGAATACCGGAGGTCTCTTGCACCAACCTGCGCGGATGCGCAGGTTTTTTTA	Chromosome	2	39	226647	226684	9.1e-14	Chromosome	40	78	2976141	2976103	2.5e-14
41345_34	TCTTTAGACTTAGCGATTGCTGTGTGTAGTCTTTGCCCTATTTTTGTCTGTCGCTTCAGACTATACACAGCATACAGA	Chromosome	16	38	1770431	1770453	1.9e-05	Chromosome	39	74	1216679	1216714	5.4e-11
41283_34	TCGTTGAAGACGACGACGTTGATAGGCCGGGTGTGTAAGCGCAGCGATGCGTTGAGCTAACCGGTACTAATGAACCGTGAGGCTTAACCTTTTTTACCGTTGCATCATGTC	Chromosome	2	91	2726370	2726281	1.8e-42	Chromosome	91	111	1958519	1958499	0.0004
41379_34	TGAGACTTAGCAATTGCTGTGTGTAGTCTTTGCCCATCTCCCTTTGTCTGTCGCTTTAGACTATACACAGCATAA	Chromosome	12	42	1770430	1770460	6.6e-10	Chromosome	43	75	1216683	1216715	5.1e-11
41409_34	TGCGATCAGGAAGACCCTCGCGGAGAACCTGAAAGCGTCAGGTTGTACCTCTCAACGTGCGGGGGCTGCGATCAGGAAGACCCTCGCGGAGAACCTGAAAGCGTCAGGTTGTACCTCTCAACGTGCGGGGGTTTTCTCC	Chromosome	68	102	3581016	3580982	8.7e-12	Chromosome	103	138	1269354	1269389	2.4e-12
41427_34	TGGATGACTTGTGGCTGGGGGTGAAAGATGTACTGCATGTATGCAAAGGACGTCACATTATCGTGCAGTACAGTTGATAGCCCCTTCCCAGGTC	Chromosome	2	27	4038277	4038302	5.4e-07	Chromosome	27	93	3485972	3486038	4e-28
41439_34	TGGGGACTTAGCATTGCTGTGTGTAGTCTTTGCCCATCTCCTTTTGTCTGTCGCTTTAGACTATACACAGCATACA	Chromosome	13	41	1770431	1770459	8.7e-09	Chromosome	42	74	1216682	1216714	5.2e-11
41507_34	TTACGACTTAGCCATTGCTGTGTGTAGTCTTTGCCCATCTCATTCGTCTGTCGCTTTAGACTATACACAGCATACA	Chromosome	14	41	1770431	1770458	3.1e-08	Chromosome	46	74	1216686	1216714	8.7e-09
41573_34	TTTGCTGTGTGTAGTCTTTGCCCATCTCAGGGCTGATTTATCACTACACACAGCAGTGTGACTTAGCTTTGCTGTGTGTAGTCTTTGCCCATCTCAGGGCTGATTTATCACTACACACAGCAGTC	Chromosome	2	28	1770432	1770458	2.1e-07	Chromosome	29	58	1103308	1103279	2.1e-07
41562_34	TTTCCCTGGTGTTGGCGCAGTATTTGCGCACCCCGGTCTTTTGCCCTTCTGTAGCCATCACCAGCGACTTAGCTTTCCCTGGTGTTGGCGCAGTATTTGCGCACCCCGGTCTTTTGCCCTTCTGTAGCCATCACCAGAG	Chromosome	74	112	3350642	3350680	2.4e-12	Chromosome	113	139	3888510	3888536	2.4e-07
41575_34	TTTGCTGTGTGTAGTCTTTGCCCATCTCCCCGCTTTAGACTATACACAGCATATAGACTTAGCTTTGCTGTGTGTAGTCTTTGCCCATCTCCCCGCTTTAGACTATACACAGCATAC	Chromosome	65	93	1770432	1770460	1.5e-08	Chromosome	94	116	1216692	1216714	3.3e-05
41531_34	TTGACTTAGCTAGTCGGTAGAACGGCGGACTGTTAATCCGTATGTCACTGGTTCGAGTCTAGTCGGTAGAACGGCGGACTGTTAATCCGTATGTCACTGGTTCGAGTCCAGTC	Chromosome	12	64	2044562	2044614	3.1e-20	Chromosome	61	113	2059864	2059916	6.6e-22
41602_34	TTTTGACTTAGCTATTGCTGTGTGTAGTCTTTGCCCATCTCCCTTTGTCTGTCGCTTTAGACTATACACAGCATCA	Chromosome	14	43	1770431	1770460	2.4e-09	Chromosome	44	74	1216683	1216713	6.7e-10
41603_34	TTTTGACTTAGCTTTGCTGTGTGTAGTCTTTGCCCATCTCCCTTTGTCTGTCGCTTTAGACTATACACAGCATAAA	Chromosome	14	42	1770432	1770460	8.7e-09	Chromosome	43	75	1216683	1216715	5.2e-11
41722_33	AACCTTGAGCAGCTGCAAAAACACCAGGGAAATTTTCCCTGGTGTTGGCGCAGTATTCGCGCACTAGCAACCTTGAGCAGCTGCAAAAACACCAGGGAAATTTTCCCTGGTGTTGGCGCAGTATTCGCGCACCCCGGTC	Chromosome	70	101	3933610	3933641	4e-10	Chromosome	102	139	3350642	3350679	1.9e-13
41796_33	AAGGCAGATGACGCGTGTGCCGGGATGTCTCCCACTCCCTGCACACGCAGCAAGCGAATGTAAATGGGACGTGACAATGTCGAAACAAGGAGCAG	Chromosome	1	28	476514	476541	4.2e-08	Chromosome	29	94	4085892	4085827	3.2e-29
41973_33	AGACTTAGCCATTGCTGTGTGTAGTCTTTGCCCATCTTTATTTTTGTCTGTCGCTTTAGACTATACACAGCATTGCTGTGTGTAGTCTTTGCCCATCTTTATTTTTGTCTGTCGCTTTAGACTATACACAGCAT	Chromosome	11	37	1770431	1770457	2.3e-07	Chromosome	38	73	1216678	1216713	2.3e-12
41990_33	AGCCATTGCTGTGTGTAGTCTTTGCCCATCTCCTTTACCCATTTAGGGCTGATTTATTACTACACACAGCATTGCTGTGTGTAGTCTTTGCCCATCTCCTTTACCCATTTAGGGCTGATTTATTACTACACAC	Chromosome	5	33	1770431	1770459	1.8e-08	Chromosome	34	75	1103319	1103278	4.9e-14
42049_33	ATAGACTTAGCCATTGCTGTGTGTAGTCTTTGCCCATCTCCCTTTGTCTGTCGCTTTAGACTATACACAGCATAA	Chromosome	13	42	1770431	1770460	2.4e-09	Chromosome	43	75	1216683	1216715	5.1e-11
42066_33	ATCTAATGACTTAGCCTTGCTGTGTGTAGTCTTTGCCCATCTCTTTGTCTGTCGCTTAGACTATACACAGCATACAGAT	Chromosome	17	43	1770432	1770458	1.2e-07	Chromosome	44	74	1216683	1216714	1.5e-06
42076_33	ATCTATAGACTTAGCGAAAATTCCTCTGAGATGTTCGCAAGCGGGCCAGTCCCATGCCTGGCCCGCACAGTTTTGAGAT	Chromosome	17	56	3055980	3056019	1.5e-11	Chromosome	53	74	1261942	1261921	7.1e-05
42195_33	ATTGCTGTGTGTAGTCTTTGCCCATCTCCTTATTTTTGTCTGTCGCTTTAGACTATACACAGCAGACTTAGCATTGCTGTGTGTAGTCTTTGCCCATCTCCTTATTTTTGTCTGTCGCTTTAGACTATACACAGCATAG	Chromosome	73	101	1770431	1770459	1.9e-08	Chromosome	101	138	1216677	1216714	1.9e-13
42353_33	CAAGGTCGGGGTCGCGAGTTCGAGTCTCGTTTCCCGCTCCGCGACTTAGCCAAGGTCGGGGTCGCGAGTTCGAGTCTCGTTTCCCGCTCCT	Chromosome	1	40	1992082	1992043	8.5e-15	Chromosome	42	90	4392498	4392546	1.8e-16
42543_33	CAGGTAACAGAAAGTTAACCTCTGTGCCCGTATGACTGGGGCGTTTTTTTGGACTTAGCCAGGTAACAGAAAGTTAACCTCTGTGCCCGTATGACTGGGGCGTTTTTTG	Chromosome	59	91	755104	755136	8.3e-11	Chromosome	91	108	4049989	4050006	0.018
42516_33	CAGCGCCGATGGTAGTGTGGGGCCCCCATGCGAGAGTAGGGAACTGCCAGGCATCAGACTTAGCCAGCGCCGATGGTAGTGTGGGGCCCCCATGCGAGAGTAGGGAACTGCCAGGCATG	Chromosome	2	64	3423722	3423658	1.5e-18	Chromosome	66	118	2726123	2726069	2.6e-16
42677_33	CATTGCTGTGTGTAGTCTTCGCCCATCTCCCGCTTTAGACTATACACAGCATAACGACTTAGCCATTGCTGTGTGTAGTCTTCGCCCATCTCCCGCTTTAGACTATACACAGCATAC	Chromosome	65	94	1770431	1770460	2e-07	Chromosome	94	116	1216692	1216714	3.3e-05
42682_33	CATTGCTGTGTGTAGTCTTTGCCCATCTCTTAGTTTTATATCACCCATTTAGGGCTGATTTATTACTACACACAGCAGTGCAG	Chromosome	2	29	1770431	1770458	3.5e-08	Chromosome	30	82	1103331	1103277	1.6e-16
42681_33	CATTGCTGTGTGTAGTCTTTGCCCATCTCCTGTCGCTTAGACTATACACAGCATAAAGACTTAGCCATTGCTGTGTGTAGTCTTTGCCCATCTCCTGTCGCTTAGACTATACACAGCATAC	Chromosome	67	95	1770431	1770459	1.6e-08	Chromosome	95	120	1216688	1216714	0.0016
42717_33	CCAGACTTAGCCATTGCTGTGTGTAGTCTTTGCCCATCTCCCTTTGTCTGTCGCTTTAGACTATACACAGCATAA	Chromosome	13	42	1770431	1770460	2.4e-09	Chromosome	43	75	1216683	1216715	5.1e-11
42955_33	CTAAGGACTTAGCCATTGCTGTGTGTAGTCTTTGCCCATCTCTTCGTCTGTCGCTTTAGACTATACACAGCATAGAG	Chromosome	15	42	1770431	1770458	3.2e-08	Chromosome	46	74	1216686	1216714	8.8e-09
42977_33	CTCACGACTTAGCATTGCTGTGTGTAGTCTTTGCCCATCTCCTTTGTCTGTCGCTTTAGACTATACACAGCATAGAG	Chromosome	14	42	1770431	1770459	8.8e-09	Chromosome	43	74	1216683	1216714	1.9e-10
42993_33	CTCTAGACTTAGCCTTGCTGTGTGTAGTCTTTGCCCATCTCTCTTGTCTGTCGCTTTAGACTATACACAGCATACAG	Chromosome	15	41	1770432	1770458	1.1e-07	Chromosome	44	74	1216684	1216714	6.8e-10
43063_33	CTTATGACTTAGCTATTGCTGTGTGTAGTCTTTGCCCATCTCAGGGCTGATTTATTACTACACACAGCAGTGCAGAG	Chromosome	15	42	1770431	1770458	3.2e-08	Chromosome	43	74	1103308	1103277	1.9e-10
43003_33	CTGACTTAGCAAGTCGGTAGAACGGCGGACTGTTAATCCGTATGTCACTGGTTCGAGTCAAGTCGGTAGAACGGCGGACTGTTAATCCGTATGTCACTGGTTCGAGTCCAGTC	Chromosome	12	64	2062273	2062325	3.1e-20	Chromosome	61	113	2044562	2044614	6.6e-22
43093_33	CTTGTGACTTAGCAACGCTTTACACCGGGGGAAACCTTTCCCTGGTGTTGGCGCAGTATTCGCGCACCCCGGTCAAG	Chromosome	15	36	4451036	4451057	6.9e-05	Chromosome	37	77	3350642	3350682	8.8e-14
43137_33	CTTTTGACTTAGCATTGCTGTGTGTAGTCTTTGCCCATCTCTCTTGTCTGTCGCTTTAGACTATACACAGCATAAAG	Chromosome	14	41	1770431	1770458	3.2e-08	Chromosome	44	75	1216684	1216715	1.9e-10
43337_33	GATCTCCAGACTTAGCATTGCTGTGTGTAGTCTTTGCCCATCTCTTGTCTGTCGCTTAGACTATACACAGCATAAAGATC	Chromosome	17	44	1770431	1770458	3.4e-08	Chromosome	45	75	1216684	1216715	1.6e-06
43280_33	GAGCTCAGCTGGGAGAGCGCCTGCTTTGCACGCAGGAGGTCTGCGGTTCGATCCCGCATAGCTCAGCGAGCTCAGCTGGGAGAGCGCCTGCTTTGCACGCAGGAGGTCTGCGGTTCGATCCCGCATAGCTCCACCAG	Chromosome	2	64	225508	225570	2.3e-27	Chromosome	69	136	4037268	4037335	3.9e-30
43449_33	GATTGCTGTGTGTAGTCTTTGCCCATCTCTTTATATTTTACCCATTTAGGGCTGATTTATTACTACACACAGCAGTGCAG	Chromosome	2	29	1770431	1770458	3.4e-08	Chromosome	30	79	1103326	1103277	2e-20
43447_33	GATTGCTGTGTGTAGTCTTTGCCCATCTCCCTTATTCTTGTCTGTCGCTTTAGACTATACACAGCTTAGCGATTGCTGTGTGTAGTCTTTGCCCATCTCCCTTATTCTTGTCTGTCGCTTTAGACTATACACAGCATAC	Chromosome	72	101	1770431	1770460	5.2e-09	Chromosome	101	138	1216677	1216714	8.7e-12
43448_33	GATTGCTGTGTGTAGTCTTTGCCCATCTCCTTATTTTCGTCTGTCGCTTTAGACTATACACAGCACTTAGCGATTGCTGTGTGTAGTCTTTGCCCATCTCCTTATTTTCGTCTGTCGCTTTAGACTATACACAGCATAA	Chromosome	73	101	1770431	1770459	1.9e-08	Chromosome	101	139	1216677	1216715	2.4e-12
43962_33	TAGCGACTTAGCCATTGCTGTGTGTAGTCTTTGCCCATCTCCCAGGGCTGATTTATTACTACACACAGCAGTGCGA	Chromosome	14	44	1770431	1770461	6.7e-10	Chromosome	44	74	1103308	1103278	6.7e-10
43966_33	TAGCGCCGATGGTAGTGTGGGGCTCCCCATGCGAGAGTAGGGAACTGCCAGGCATCGACTTAGCTAGCGCCGATGGTAGTGTGGGGCTCCCCATGCGAGAGTAGGGAACTGCCAGGCAG	Chromosome	1	63	4213104	4213167	9.2e-21	Chromosome	65	118	228820	228874	4.3e-19
43926_33	TAGAAGTGAAACGCCGTAGCGCCGATGGTAGTGTGGGGTCTCCCCATGCGAGAGTAGGGAACTGGCTAGAAGTGAAACGCCGTAGCGCCGATGGTAGTGTGGGGTCTCCCCATGCGAGAGTAGGGAACTGCCAGACATG	Chromosome	2	64	228805	228867	2.4e-27	Chromosome	68	138	3423493	3423423	8.4e-32
44145_33	TATTGCTGTGTGTAGTCTTTGCCCATCTCCCATTTTACCCATTTAGGGCTGATTTATTACTACACACAGCAGTGCG	Chromosome	2	32	1770431	1770461	6.7e-10	Chromosome	32	75	1103321	1103278	4e-17
44148_33	TATTGCTGTGTGTAGTCTTTGCCCATCTCCCTTTATATTTTACCCATTTAGGGCTGATTTATTACTACACACAGCAGTGCA	Chromosome	2	31	1770431	1770460	2.6e-09	Chromosome	32	81	1103326	1103277	2e-20
44144_33	TATTGCTGTGTGTAGTCTTTGCCCATCTCCCATTAGGGCTGATTTATTACTACACACAGCAGTGTGACTTAGCTATTGCTGTGTGTAGTCTTTGCCCATCTCCCATTAGGGCTGATTTATTACTACACACAGCAGTGCG	Chromosome	75	105	1770431	1770461	1.4e-09	Chromosome	106	138	1103310	1103278	1.1e-10
44201_33	TCCCAGAGGTATTGATAGGTGTTTAGGGCTGATTTATTACTACACACAGCAGTGCAACATCTGTCAGTACTTCTGGTGCTG	Chromosome	1	21	2976386	2976366	0.00027	Chromosome	22	80	1103311	1103253	2e-25
44272_33	TCTCGGGACTTAGCAATTGCTGTGTGTAGTCTTTGCCCAATTTTTGTCTGTCGTTTTAGACTATACACAGCATACAGA	Chromosome	15	39	1770430	1770454	1.5e-06	Chromosome	40	74	1216680	1216714	1.9e-10
44467_33	TTACGACTTAGCGATTGCTGTGTGTAGTCTTTGCCCATCTCTTTTGTCCGTCGCTTTAGACTATACACAGCATACA	Chromosome	14	41	1770431	1770458	3.1e-08	Chromosome	42	74	1216682	1216714	2.4e-09
44509_33	TTGCGACTTAGCTTTGCTGTGTGTAGTCTTTGCCCATCTCCCTTTGTCTGTCGCTTTAGACTATACACAGCATAAA	Chromosome	14	42	1770432	1770460	8.7e-09	Chromosome	43	75	1216683	1216715	5.2e-11
44474_33	TTAGTTCAGTCGGTTAGAATACCTGCCTGTCACGCAGGGGGTCGCGGGTTCGAGTCCCGTCCGTAGCTTAGTTCAGTCGGTTAGAATACCTGCCTGTCACGCAGGGGGTCGCGGGTTCGAGTCCCGTCCGTTCCGCCAG	Chromosome	2	64	236938	237000	2.4e-27	Chromosome	69	138	228935	229004	3e-31
44582_33	TTTTCCTTGCCATAGACACCATCCCTGTCTTCCCCCACATTCTGTGGGGGTTTTTTTTACTCTGGTAGGGATGGCTGTTTATGAGCATGGAAAACG	Chromosome	1	59	4106330	4106388	1.2e-23	Chromosome	58	90	1471181	1471213	7.1e-11
44838_32	AATCGAGTCTCCTTGTTTCGACTTAAGCTGGCAATTGGATTGCCAGCTTTCTCTTAATGTCGAAACAAGGAGCAATCG	Chromosome	2	57	3658038	3657983	4.1e-22	Chromosome	56	77	4085845	4085824	7e-05
44894_32	AATTGCTGTGTGTAGTCTCTGCCCATCTCCTTTATTACTACACACAGCAGTGCAAGACTTAGCAATTGCTGTGTGTAGTCTCTGCCCATCTCCTTTATTACTACACACAGCAGTGCC	Chromosome	1	30	1770430	1770459	2e-07	Chromosome	31	55	1103300	1103276	2.5e-06
44818_32	AATAGCTCAGCTGGGAGAGCGCCTGCTCTGCACGCAGGAGGTCTGCGGTTCGATCCCGCATAGCAGCAATAGCTCAGCTGGGAGAGCGCCTGCTCTGCACGCAGGAGGTCTGCGGTTCGATCCCGCATAGCTCCACCAG	Chromosome	2	64	4037266	4037328	1.1e-25	Chromosome	66	138	3427030	3426958	1.4e-29
44896_32	AATTGCTGTGTGTAGTCTTTGCCCATCTCTTTATTACTACACACAGCAGTGCCCGACTTAGCAATTGCTGTGTGTAGTCTTTGCCCATCTCTTTATTACTACACACAGCAGTGCA	Chromosome	63	91	1770430	1770458	1.5e-08	Chromosome	92	115	1103300	1103277	9e-06
45054_32	AGGCTGAAGGAGCACGCCTTGAAAGTGTGTATACGGCAACGTATCGGGGGTTCGAATCCCCCCCGCAGGCTGAAGGAGCACGCCTTGAAAGTGTGTATACGGCAACGTATCGGGGGTTCGAATCCCCCCCTCACCGCCC	Chromosome	2	64	1097636	1097574	1.1e-25	Chromosome	68	138	925955	925885	3.9e-30
45129_32	ATCTCAAGACTTAGCACTTGCCATAGACACCATCCCTGTCTTCCCCCACATCTTCCGGGGATGGTGCCATGGTTGAGAT	Chromosome	17	51	4106335	4106369	4.2e-12	Chromosome	52	74	3981991	3982013	2e-05
45257_32	ATTGCTGTGTGTAGTCTTTGCCCATCTCCCCGCTTTAGACTATACACAGCATAGTGACTTAGCATTGCTGTGTGTAGTCTTTGCCCATCTCCCCGCTTTAGACTATACACAGCATAC	Chromosome	1	30	1770431	1770460	4.2e-09	Chromosome	31	53	1216692	1216714	3.3e-05
45258_32	ATTGCTGTGTGTAGTCTTTGCCCATCTCTTATTTTTGTCTGTCGCTTTAGACTATACACAGCATTGACTTAGCATTGCTGTGTGTAGTCTTTGCCCATCTCTTATTTTTGTCTGTCGCTTTAGACTATACACAGCATAC	Chromosome	74	101	1770431	1770458	6.7e-08	Chromosome	100	138	1216676	1216714	5.2e-14
45357_32	CAAATGGGACGTGACAATGTCGAAACAAGGAGCAATCCAATCCGATTTAAATATCGAGTCTCCTTGTTTCGACTTAAGCTGGCAATTGGATTGCCAGCTTTCTTTTC	Chromosome	2	39	4085859	4085822	1.4e-13	Chromosome	39	106	3658052	3657985	2.8e-30
45423_32	CAAGGTCGGGGTCGCGAGTTCGAGTCTCGTTTCCCGCTCGCGACTTAGCCAAGGTCGGGGTCGCGAGTTCGAGTCTCGTTTCCCGCTCG	Chromosome	1	39	4392395	4392433	3e-14	Chromosome	41	88	1992091	1992044	6.4e-16
45424_32	CAAGGTCGGGGTCGCGAGTTCGAGTCTCGTTTCCCGCTCTTGACTTAGCCAAGGTCGGGGTCGCGAGTTCGAGTCTCGTTTCCCGCTCT	Chromosome	1	39	4392618	4392656	3e-14	Chromosome	42	88	1992090	1992044	2.3e-15
45504_32	CACCAGGCCGGTCGTCCGCAGGTTATAAAGTAAAAAAATAAGCTGACGAATGACCGGCGTTATGGGCAGAACTTG	Chromosome	2	34	778659	778692	5.1e-06	Chromosome	36	74	115863	115901	2.4e-14
45777_32	CATTGCTGTGTGTAGTCTTTGCCCATCTCCCGCTTAGACTATACACAGCATTTGACTTAGCCATTGCTGTGTGTAGTCTTTGCCCATCTCCCGCTTAGACTATACACAGCATC	Chromosome	63	92	1770431	1770460	4.1e-09	Chromosome	95	112	1216696	1216713	0.019
45778_32	CATTGCTGTGTGTAGTCTTTGCCCATCTCCCTGTCGCTTTAGACTATACACAGCATAATGACTTAGCCATTGCTGTGTGTAGTCTTTGCCCATCTCCCTGTCGCTTTAGACTATACACAGCATAC	Chromosome	69	98	1770431	1770460	4.6e-09	Chromosome	98	124	1216688	1216714	2.1e-07
45776_32	CATTGCTGTGTGTAGTCTTTGCCCATCTCCCATTTTTGTCCGTCGCTTTAGACTATACACAGCAGACTTAGCCATTGCTGTGTGTAGTCTTTGCCCATCTCCCATTTTTGTCCGTCGCTTTAGACTATACACAGCATAC	Chromosome	74	104	1770431	1770461	1.4e-09	Chromosome	104	138	1216680	1216714	4e-10
45824_32	CCAGTCGGTTAGAATACCTGCCTGTCACGCAGGGGGTCGCGGGTTCGAGTCCCGTCCGTTCCGCGACTTAGCCCAGTCGGTTAGAATACCTGCCTGTCACGCAGGGGGTCGCGGGTTCGAGTCCCGTCCGTTCCGCCAA	Chromosome	2	70	228940	229008	5.1e-29	Chromosome	74	138	3946884	3946948	1.8e-28
45983_32	CGCTGAAAAACATAACCCATAAAATGCTAGCTGTACCAGGAACCTTCTGGTATCGGTATCGAAGCATTACAAAATAAAATTCTGACTATCTTACAGGGGTGACCTA	Chromosome	1	44	2167113	2167156	6.2e-17	Chromosome	45	106	2174339	2174278	6.1e-27
46025_32	CGTAATCCGATTTAAATATCGAGTCTCCTTGTTTCGACTTAAGCTGGCAATTGGATTGCCAGCTTTCTTTTAATGTCGAAACAAGGAGCAATCG	Chromosome	2	73	3658054	3657983	1.4e-32	Chromosome	72	93	4085845	4085824	9e-05
46071_32	CTAGCGACTTAGCCATTGCTGTGTGTAGTCTTCGCCCATCTCTTTGTCTGTCGCTTTAGACTATACACAGCATAGAG	Chromosome	15	42	1770431	1770458	1.5e-06	Chromosome	43	74	1216683	1216714	1.9e-10
46068_32	CTACTGACTTAGCTATTGCTGTGTGTAGTCTCTGCCCATCTCCAGGGCTGATTTATTACTACACACAGCAGTGCGAG	Chromosome	15	43	1770431	1770459	4.1e-07	Chromosome	44	74	1103308	1103278	6.8e-10
46140_32	CTGGAGACTTAGCAATTGCTGTGTGTAGTCTTTGCCCATCTCTTTGTCTGTCGCTTTAGACTATACACAGCATACAG	Chromosome	14	42	1770430	1770458	8.8e-09	Chromosome	43	74	1216683	1216714	1.9e-10
46149_32	CTGGGGACTTAGCCTTGCTGTGTGTAGTCTTTGCCCATCTCCTTTGTCTGTCGCTTTAGACTATACACAGCATACAG	Chromosome	15	42	1770432	1770459	3.2e-08	Chromosome	43	74	1216683	1216714	1.9e-10
46153_32	CTGGTGACTTAGCCATTGCTGTGTGTAGTCTTTGCCCATCTCTTTGTCTGTCGCTTTAGACTATACACAGCATACAG	Chromosome	15	42	1770431	1770458	3.2e-08	Chromosome	43	74	1216683	1216714	1.9e-10
46184_32	CTTATGACTTAGCCATGCTGTGTGTAGTCTTGGCGGTACCAGTTTTTTCCTTTTTATTACTACACACAGCAGTGCAG	Chromosome	15	52	1201257	1201220	8.8e-14	Chromosome	53	76	1103300	1103277	5.3e-06
46231_32	CTTGCTGTGTGTAGTCTTCGCCCATCTCCTTTAGACTATACACAGCATAGAGACTTAGCCTTGCTGTGTGTAGTCTTCGCCCATCTCCTTTAGACTATACACAGCATAC	Chromosome	61	88	1770432	1770459	2.3e-06	Chromosome	88	108	1216694	1216714	0.00039
46232_32	CTTGCTGTGTGTAGTCTTTGCCCATCTCCCGTCGCTTTAGACTATACACAGCATACCGACTTAGCCTTGCTGTGTGTAGTCTTTGCCCATCTCCCGTCGCTTTAGACTATACACAGCATAC	Chromosome	67	95	1770432	1770460	1.6e-08	Chromosome	96	120	1216690	1216714	2.7e-06
46361_32	GAAGGTCGGGGTCGCGAGTTCGAGTCTCGTTTCCCGCTCCATGACTTAGCGAAGGTCGGGGTCGCGAGTTCGAGTCTCGTTTCCCGCTCCT	Chromosome	2	41	4392619	4392658	8.5e-15	Chromosome	40	90	1992093	1992043	3.1e-14
46537_32	GATCTGCAGACTTAGCTTGCTGTGTGTAGTCTTTGCCCATCTCCCAGGGCTGATTTATTACTACACACAGCAGTGAGATC	Chromosome	17	46	1770432	1770461	2.6e-09	Chromosome	46	75	1103308	1103279	2.6e-09
46590_32	GATCTTTAGACTTAGCGTTGCTGTGTGTAGTCTTTGCCCATCTTTGTCTGTCGCTTTAGACTATACACAGCATACAGATC	Chromosome	18	43	1770432	1770457	4.3e-07	Chromosome	43	74	1216683	1216714	2e-10
46634_32	GATTGCTGTGTGTAGTCTTTGCCCATCTCCCATTATTACTACACACAGCAGTGCTTGACTTAGCGATTGCTGTGTGTAGTCTTTGCCCATCTCCCATTATTACTACACACAGCAGTGCG	Chromosome	66	96	1770431	1770461	1.2e-09	Chromosome	97	118	1103299	1103278	0.00012
46706_32	GCTGACTTAGCATTGCTGTGTGTAGTCTTTGCCCATCTCCATTTTTGTTTGTCGCTTTAGACTATACACAGCAAC	Chromosome	12	40	1770431	1770459	8.5e-09	Chromosome	41	73	1216680	1216712	2.4e-09
46755_32	GGGCCTTAGCCATTGCTGTGTGTAGTCTTTGCCCATCTCATCATTACTACACACAGCATTGCTGTGTGTAGTCTTTGCCCATCTCATCATTACTACACACAGCAGTG	Chromosome	58	85	1770431	1770458	4.9e-08	Chromosome	89	107	1103297	1103279	0.0049
46842_32	GTTGCTGTGTGTAGTCTTTGCCCATCTCCTCTAGACTATACACAGCATATTGACTTAGCGTTGCTGTGTGTAGTCTTTGCCCATCTCCTCTAGACTATACACAGCATAC	Chromosome	61	88	1770432	1770459	5e-08	Chromosome	91	108	1216697	1216714	0.018
46839_32	GTTGCTGTGTGTAGTCTTTGCCCATCTCCCATTTTTGTCTGTCGCTTCAGACTATACACAGCATAGACTTAGCGTTGCTGTGTGTAGTCTTTGCCCATCTCCCATTTTTGTCTGTCGCTTCAGACTATACACAGCATCA	Chromosome	2	31	1770432	1770461	5.2e-09	Chromosome	31	65	1216680	1216714	4e-10
47354_32	TATTGCTGTGTGTAGTCTTTGCCCATCTCCCTGTCGCTTTAGACTATACACAGCATAGCGACTTAGCTATTGCTGTGTGTAGTCTTTGCCCATCTCCCTGTCGCTTTAGACTATACACAGCATAC	Chromosome	69	98	1770431	1770460	4.6e-09	Chromosome	98	124	1216688	1216714	2.1e-07
47358_32	TATTGCTGTGTGTAGTCTTTGCCCATCTCCGCTTTAGACTATACACAGCATATTGACTTAGCTATTGCTGTGTGTAGTCTTTGCCCATCTCCGCTTTAGACTATACACAGCATAC	Chromosome	64	92	1770431	1770459	1.5e-08	Chromosome	92	114	1216692	1216714	3.2e-05
47446_32	TCGCGACTTAGCGATTGCTGTGTGTAGTCTTTGCCCATCTCCTTTGTCTGTCGCTTTAGACTATACACAGCATAAA	Chromosome	14	42	1770431	1770459	8.7e-09	Chromosome	43	75	1216683	1216715	5.2e-11
47494_32	TCTCTAGACTTAGCAATTGCTGTGTGTAGTCTTTGCCCATCTCTTTGTCTGTCGCTTAGACTATACACAGCATACAGA	Chromosome	15	43	1770430	1770458	9e-09	Chromosome	44	74	1216683	1216714	1.5e-06
47503_32	TCTGAGGACTTAGCGTTGCTGTGTGTAGTCTTTGCCCATCTCTCTGTCTGTCGCTTTAGACTATACACAGCATACAGA	Chromosome	16	42	1770432	1770458	1.2e-07	Chromosome	45	74	1216685	1216714	2.5e-09
47502_32	TCTGACTTAGCAATTGCTGTGTGTAGTCTTTGCCCATCTCCTTTTGTCTGTCGCTTTAGACTATACACAGCATAA	Chromosome	12	41	1770430	1770459	2.4e-09	Chromosome	42	75	1216682	1216715	1.4e-11
47520_32	TCTGGCGACTTAGCATTGCTGTGTGTAGTCTTTGCCCATCTCTTTGTCTGTCGCTTTAGACTATACACAGCATACAGA	Chromosome	15	42	1770431	1770458	3.2e-08	Chromosome	43	74	1216683	1216714	1.9e-10
47524_32	TCTGGTGACTTAGCGTTGCTGTGTGTAGTCTTTGCCCATCTCTTTGTCTGTCGCTTTAGACTATACACAGCATACAGA	Chromosome	16	42	1770432	1770458	1.2e-07	Chromosome	43	74	1216683	1216714	1.9e-10
47406_32	TCAGTCGGTAGAACGGCGGACTGTTAATCCGTATGTCACTGGTTCGAGTCCAGTCAGAGGAGCCGCTCAGTCGGTAGAACGGCGGACTGTTAATCCGTATGTCACTGGTTCGAGTCCAGTCAGAGGAGCCAG	Chromosome	1	64	2059862	2059925	6.2e-28	Chromosome	67	131	2058091	2058027	1.7e-28
47544_32	TCTTGAGACTTAGCTTTGCTGTGTGTAGTCTTTGCCCATCTCCTTTGTCTGTCGCTTAGACTATACACAGCATAGAGA	Chromosome	16	43	1770432	1770459	3.2e-08	Chromosome	44	74	1216683	1216714	1.5e-06
47646_32	TGGAGACTTAGCATTGCTGTGTGTAGTCTTTGCCCATCTCCTTTTGTCTGTCGCTTTAGACTATACACAGCATACA	Chromosome	13	41	1770431	1770459	8.7e-09	Chromosome	42	74	1216682	1216714	5.2e-11
47641_32	TGCTTGCTCAAATTGCAGCTAATGGAGTGGCGTTTCGATAGCGCGTGGAAATTTGGTTTGGGAGACTTTACCTCGGATGAGCGAGCAGTTAACCACCCGGCTGTTGCCGGATTACCCGCGCTTCG	Chromosome	1	93	2710089	2709996	9.5e-41	Chromosome	94	125	4218853	4218884	3.5e-10
47652_32	TGGCGACTTAGCCATTGCTGTGTGTAGTCTTTGCCCATCTCCCAGGGCCGATTTATTACTACACACAGCAGTGCTA	Chromosome	14	44	1770431	1770461	6.7e-10	Chromosome	44	74	1103308	1103278	3.1e-08
47707_32	TGTTGACTTAGCTATTGCTGTGTGTAGTCTTTGCCCATCTCCTTTGTCTGTCGCTTTAGACTATACACAGCATACA	Chromosome	14	42	1770431	1770459	8.7e-09	Chromosome	43	74	1216683	1216714	1.9e-10
47724_32	TTATGACTTAGCGTTGCTGTGTGTAGTCTTTGCCCATCTCCCTTTGTCTGTCGCTTTAGACTATACACAGCATAAA	Chromosome	14	42	1770432	1770460	8.7e-09	Chromosome	43	75	1216683	1216715	5.2e-11
47754_32	TTGACTTAGCCATTGCTGTGTGTAGTCTTTGCCCATCTCCATTATTACTACACACAGCATTGCTGTGTGTAGTCTTTGCCCATCTCCATTATTACTACACACAGCAGTG	Chromosome	59	87	1770431	1770459	1.4e-08	Chromosome	89	109	1103299	1103279	0.00039
47784_32	TTGTGTGTAGTCTTTGCCCATCTCCCAGGGCTGATTTATTACTACACACAGCTTGACTTAGCTTGTGTGTAGTCTTTGCCCATCTCCCAGGGCTGATTTATTACTACACACAGCA	Chromosome	64	89	1770436	1770461	6.9e-07	Chromosome	89	115	1103308	1103282	1.9e-07
47823_32	TTTGCTGTGTGTAGTCTTTGCCCATCTCTTTATTACTACACACAGCAGTGCGACTTAGCTTTGCTGTGTGTAGTCTTTGCCCATCTCTTTATTACTACACACAGCAGTG	Chromosome	61	87	1770432	1770458	1.8e-07	Chromosome	88	109	1103300	1103279	0.00011
47821_32	TTTGCTGTGTGTAGTCTTTGCCCATCTCCCTTATTTTTGTCTGTCGCTTTAGACTATACACAGCACTTAGCTTTGCTGTGTGTAGTCTTTGCCCATCTCCCTTATTTTTGTCTGTCGCTTTAGACTATACACAGCATAC	Chromosome	73	101	1770432	1770460	1.9e-08	Chromosome	101	138	1216677	1216714	1.9e-13
47863_32	TTTTGTTTGGTGAAGTCATGGTACCAACCGAAGAAGTGGTGAAATTTTCCTTGCCATAGACACCATCCCTGTCTTCCCCCACATGC	Chromosome	2	40	4177853	4177891	2.8e-14	Chromosome	45	86	4106330	4106371	6.1e-16
47853_32	TTTTCCTTGCCATAGACACCATCCCTGTCTTCCCCCACATCTCATGGGGTTGGGTCTGGTGGTAATGACTTAGCTTTTCCTTGCCATAGACACCATCCCTGTCTTCCCCCACATCTCATGGGGTTGGGTCTGGTGGTAA	Chromosome	75	114	4106330	4106369	1.4e-14	Chromosome	115	139	1258827	1258851	3.1e-06
47953_31	AAAGGTCGGGGTCGCGAGTTTGACTTAGCAAAGGTCGGGGTCGCGAGTT	Chromosome	2	23	4392508	4392529	0.0016	Chromosome	22	49	1992090	1992063	0.0016
48016_31	AACGACTTAGCCTTGCTGTGTGTAGTCTTTGCCCATCTCCCTTTTGTCTGTCGCTTTAGACTATACACAGCATAC	Chromosome	13	41	1770432	1770460	8.5e-09	Chromosome	42	74	1216682	1216714	5.1e-11
48192_31	AATTGCTGTGTGTAGTCTGCCCATCTCCAGGGCTGATTTATTACTACACACAGCAGTGCAGATCCAGGGCTGATTTATTACTACACACAGCAGTGC	Chromosome	1	28	1770430	1770459	0.00033	Chromosome	29	60	1103308	1103277	2.6e-10
48268_31	ACTTAGCCATTGCTGTGTGTAGTCTTTGCCCATCTCCCTTATTTTGTCTGTCGCTTTAGACTATACACAGCATTGCTGTGTGTAGTCTTTGCCCATCTCCCTTATTTTGTCTGTCGCTTTAGACTATACACAGC	Chromosome	9	38	1770431	1770460	5e-09	Chromosome	42	73	1216682	1216713	3.9e-10
48449_31	ATCTCTTGACTTAGCGTTGCTGTGTGTAGTCTTTGCCCATCTCCTGTCTGTCGCTTTAGACTATACACAGCATACAGAT	Chromosome	17	44	1770432	1770459	3.3e-08	Chromosome	45	74	1216685	1216714	2.5e-09
48453_31	ATCTGACGACTTAGCTATTGCTGTGTGTAGTCTTTGCCCATCTCTGTCTGTCGCTTTAGACTATACACAGCATAGAGAT	Chromosome	17	44	1770431	1770458	3.3e-08	Chromosome	45	74	1216685	1216714	2.5e-09
48512_31	ATCTTTATCGCATCAGGCATTTATCGCCTGATGCGACGCTGGCGCGTCTTATCATGTCTGGGATTTGATGCCTTTATCACAACAGGGACGAGC	Chromosome	2	25	3042297	3042320	6.9e-06	Chromosome	26	52	2726009	2725984	0.0011
48571_31	ATTGCTGTGTGTAGTCTTCGCCCATCTCCTCGCTTTAGACTATACACAGCATGTGACTTAGCATTGCTGTGTGTAGTCTTCGCCCATCTCCTCGCTTTAGACTATACACAGCATC	Chromosome	1	29	1770431	1770459	6.9e-07	Chromosome	30	52	1216691	1216713	3.2e-05
48572_31	ATTGCTGTGTGTAGTCTTGCCCATCTCCTTTGTCTGTCGCTTTAGACTATACACAGCATACAGACTTTGTCTGTCGCTTTAGACTATACACAGCATAC	Chromosome	1	28	1770431	1770459	9.5e-05	Chromosome	29	60	1216683	1216714	2.6e-10
48992_31	CAGTCGGTTAGAATACCTGCCTCACGCAGGGGGTCGCGGGTTCGAGTCCCGTCCGTTCCGCCAGTCGGTTAGAATACCTGCCTCACGCAGGGGGTCGCGGGTTCGAGTCCCGTCCGTTCCGCCAG	Chromosome	1	63	3946884	3946948	1.6e-23	Chromosome	62	124	236943	237007	1.6e-23
49028_31	CATAGACACCATCCCTGTCTTCCCCCACATTTGCTGGGGATGGGTCTGGAAATTGACTTAGCCATAGACACCATCCCTGTCTTCCCCCACATTTGCTGGGGATGGGTCTGGAAAC	Chromosome	61	92	4106338	4106369	3.2e-10	Chromosome	93	112	2535608	2535627	0.0015
49173_31	CATTGCTGTGTGTAGTCTTTGCCCATCTCTTTTATATTTTACCCATTAGGGCCGATTTATTACTACACACAGCAGTGC	Chromosome	2	29	1770431	1770458	3.2e-08	Chromosome	30	78	1103327	1103278	6.9e-15
49172_31	CATTGCTGTGTGTAGTCTTTGCCCATCTCCCATTTTACCCATTTAGGGCTGATTTATTACTACACACAGCAGTGC	Chromosome	2	32	1770431	1770461	6.6e-10	Chromosome	32	75	1103321	1103278	3.9e-17
49174_31	CATTGCTGTGTGTAGTCTTTGCCCTTTTGTCTGTCGCTTCAGACTATACACAGCATATTGACTTAGCCATTGCTGTGTGTAGTCTTTGCCCTTTTGTCTGTCGCTTCAGACTATACACAGCATAC	Chromosome	69	91	1770431	1770453	3.6e-05	Chromosome	92	124	1216682	1216714	4.6e-09
49570_31	CTCCAGACTTAGCGATTGCTGTGTGTAGTCTTTGCCCATCTCTTTGTCTGTCGCTTTAGACTATACACAGCATAGAG	Chromosome	15	42	1770431	1770458	3.2e-08	Chromosome	43	74	1216683	1216714	1.9e-10
49601_31	CTCTTGACTTAGCAATTGCTGTGTGTAGTCTTTGCCCATCTCTTTGTCTGTCGCTTTAGACTATACACAGCATACAG	Chromosome	14	42	1770430	1770458	8.8e-09	Chromosome	43	74	1216683	1216714	1.9e-10
49631_31	CTGGCGACTTAGCATTGCTGTGTGTAGTCTTTGCCCATCTCTTTTGTCTGTCGCTTTAGACTATACACAGCATAAAG	Chromosome	14	41	1770431	1770458	3.2e-08	Chromosome	42	75	1216682	1216715	1.5e-11
49637_31	CTGGGGACTTAGCCTTGCTGTGTGTAGTCTTTGCCCATCTCCCTTGTCTGTCGCTTTAGACTATACACAGCATACAG	Chromosome	15	43	1770432	1770460	8.8e-09	Chromosome	44	74	1216684	1216714	6.8e-10
49664_31	CTTACGACTTAGCTATTGCTGTGTGTAGTCTTTGCCCATCTCTTTGTCTGTCGCTTTAGACTATACACAGCATAGAG	Chromosome	15	42	1770431	1770458	3.2e-08	Chromosome	43	74	1216683	1216714	1.9e-10
49674_31	CTTATGACTTAGCTTTGCTGTGTGTAGTCTTTGCCCATCTCCTTTGTCTGTCGCTTTAGACTATACACAGCATAAAG	Chromosome	15	42	1770432	1770459	3.2e-08	Chromosome	43	75	1216683	1216715	5.3e-11
49690_31	CTTCTGACTTAGCCTTGCTGTGTGTAGTCTTTGCCCATCTCTTTTGTCTGTCGCTTTAGACTATACACAGCATACAG	Chromosome	15	41	1770432	1770458	1.1e-07	Chromosome	42	74	1216682	1216714	5.3e-11
49702_31	CTTGAGACTTAGCATTGCTGTGTGTAGTCTTTGCCCATCTCTCTTGTCTGTCGCTTTAGACTATACACAGCATAAAG	Chromosome	14	41	1770431	1770458	3.2e-08	Chromosome	44	75	1216684	1216715	1.9e-10
49712_31	CTTGCTGTGTGTAGTCTTTGCCCATCTCCCCTGTCGCTTCAGACTATACACAGCATATTGACTTAGCCTTGCTGTGTGTAGTCTTTGCCCATCTCCCCTGTCGCTTCAGACTATACACAGCATAC	Chromosome	69	97	1770432	1770460	1.7e-08	Chromosome	98	124	1216688	1216714	9.9e-06
49715_31	CTTGCTGTGTGTAGTCTTTGCCCATCTCCCTTTATAGAAAACTCATCCATCTTATTTTTGTCTGTCGCTTTAGACTATACACAGCATAA	Chromosome	2	30	1770432	1770460	1.1e-08	Chromosome	31	89	1216657	1216715	1.1e-23
49713_31	CTTGCTGTGTGTAGTCTTTGCCCATCTCCCGCTCTAGACTATACACAGCATATTGACTTAGCCTTGCTGTGTGTAGTCTTTGCCCATCTCCCGCTCTAGACTATACACAGCATAG	Chromosome	2	30	1770432	1770460	1.5e-08	Chromosome	30	52	1216692	1216714	0.0015
49714_31	CTTGCTGTGTGTAGTCTTTGCCCATCTCCCGCTTTAGACTATACACAGCATATTGACTTAGCCTTGCTGTGTGTAGTCTTTGCCCATCTCCCGCTTTAGACTATACACAGCATAA	Chromosome	64	92	1770432	1770460	1.5e-08	Chromosome	92	115	1216692	1216715	9e-06
50008_31	GATCAGATTTCCTGGTGTAACGAATTTTTTAAGTGCTTCTTGCTTAAGCAAGTTTCATCCCGACCCCCTCCGCTTGCATTTTGAAATTCGTTACAAGGGGAAATCT	Chromosome	2	70	2025308	2025240	7.8e-31	Chromosome	71	105	2867682	2867648	6.2e-12
50076_31	GATCTGGCGACTTAGCCATTGCTGTGTGTAGTCTTTGCCCATCTCAGGGCTGATTATTACTACACACAGCAGTGCAGATC	Chromosome	18	45	1770431	1770458	3.4e-08	Chromosome	46	76	1103308	1103277	1.6e-06
50164_31	GATTGCTGTGTGTAGTCTTTGCCCATCTCCCATTCTACCCATTTAGGGCTGATTTATTACTACACACAGCAGTGCA	Chromosome	2	32	1770431	1770461	6.7e-10	Chromosome	32	76	1103321	1103277	5.2e-16
50165_31	GATTGCTGTGTGTAGTCTTTGCCCATCTCCCTTTATATTTTACCCATTTAGGGCCGATTTATTACTACACACAGCAGTGCA	Chromosome	2	31	1770431	1770460	2.6e-09	Chromosome	32	81	1103326	1103277	9.3e-19
50167_31	GATTGCTGTGTGTAGTCTTTGCCCCTGTCTGTCGCTTTAGACTATACACAGCATACAGACTTAGCGATTGCTGTGTGTAGTCTTTGCCCCTGTCTGTCGCTTTAGACTATACACAGCATAC	Chromosome	2	24	1770431	1770453	3.4e-05	Chromosome	26	55	1216685	1216714	4.4e-09
50163_31	GATTGCTGTGTGTAGTCTTTGCCCATCTCATTTTACCCATTTAGGGCTGATTTATTACTACACACGATTGCTGTGTGTAGTCTTTGCCCATCTCATTTTACCCATTTAGGGCTGATTTATTACTACACACAGCAGTGCA	Chromosome	67	94	1770431	1770458	6.7e-08	Chromosome	95	139	1103321	1103277	2.4e-17
50204_31	GCAGACTTAGCTATTGCTGTGTGTAGTCTTTGCCCATCTCCCTTTGTCTGTCGCTTTAGACTATACACAGCATAA	Chromosome	13	42	1770431	1770460	2.4e-09	Chromosome	43	75	1216683	1216715	5.1e-11
50241_31	GCGACTTAGCAAAGCGTATGGAAGCTGCAGGCAAACTAACGGATAAAGCGTATGGAAGCTGCAGGCAAACTAACGGATAAACC	Chromosome	12	47	3667154	3667119	5.9e-11	Chromosome	46	83	1571619	1571582	4.5e-12
50411_31	GTAGACTTAGCGTTGCTGTGTGTAGTCTTTGCCCATCTCCCTCTTGTCTGTCGCTTTAGACTATACACAGCATAA	Chromosome	13	41	1770432	1770460	8.5e-09	Chromosome	44	75	1216684	1216715	1.8e-10
50435_31	GTGGACTTAGCGATTGCTGTGTGTAGTCTTTGCCCATCTCTTTGTCTGTCGCTTTAGACTATACACAGCATAATC	Chromosome	13	40	1770431	1770458	3.1e-08	Chromosome	41	74	1216683	1216716	1.4e-11
50489_31	GTTTCCTTGCCATAGACACCATCCCTGTCTTCCCCCACATATTATGACGATAGTCTGGCAGCAAATACTCTGGTAGGGATGGCTGTTTATGAGCATGGAAAC	Chromosome	2	40	4106331	4106369	3.5e-14	Chromosome	41	98	1471156	1471213	9.7e-25
50620_31	TAAGACTTAGCTATTGCTGTGTGTAGTCTTTGCCCATCTCCCTTTGTTTGTCGCTTTAGACTATACACAGCATAC	Chromosome	13	42	1770431	1770460	2.4e-09	Chromosome	43	74	1216683	1216714	8.5e-09
50637_31	TAAGCCATGGCGGACAGGGTAGTTTCCTGTACATTTACCCTGTCTGTCCATAGTGTTGACTTAGCTAAGCCATGGCGGACAGGGTAGTTTCCTGTACATTTACCCTGTCTGTCCATAGTGC	Chromosome	2	23	1015851	1015872	0.00012	Chromosome	24	55	2942833	2942864	3.4e-10
50673_31	TAATACAATAAAAGTTTGGGATGGTTGTCATTATTTGCAGGCACTGTTTTCCTTGCCATAGACACCATCCCTGTCTTCCCCCACATGC	Chromosome	2	47	451597	451552	3.8e-18	Chromosome	44	88	4106327	4106371	1.4e-17
50850_31	TAGAGACTTAGCTTTGCTGTGTGTAGTCTTTGCCCATCTCCCTCTGTCTGTCGCTTTAGACTATACACAGCATACA	Chromosome	14	42	1770432	1770460	8.7e-09	Chromosome	45	74	1216685	1216714	2.4e-09
50872_31	TAGCGACTTAGCGTTGCTGTGTGTAGTCTTTGCCCATCTCCCTTTGTCTGCCGCTTTAGACTATACACAGCATACA	Chromosome	14	42	1770432	1770460	8.7e-09	Chromosome	43	74	1216683	1216714	8.7e-09
50924_31	TAGTTCAGTCGGTTAGAATACCTGCCGTCACGCAGGGGGTCGCGGGTTCGAGTCCCGTCCGTTCAGCTAGTTCAGTCGGTTAGAATACCTGCCGTCACGCAGGGGGTCGCGGGTTCGAGTCCCGTCCGTTCCGCCACTG	Chromosome	1	67	236938	237005	1.4e-24	Chromosome	68	138	228935	229006	1.8e-28
50991_31	TATGACTTAGCTTTGCTGTGTGTAGTCTTTGCCCATCTCCCATTCGTCTGTCGCTTTAGACTATACACAGCATAA	Chromosome	13	42	1770432	1770461	2.4e-09	Chromosome	46	75	1216686	1216715	2.4e-09
50926_31	TAGTTCAGTCGGTTAGAATACCTGCCTGTCACGCAGGGGGTCGCGGGTTCGAGTCCCGTCCGTTTAGCTAGTTCAGTCGGTTAGAATACCTGCCTGTCACGCAGGGGGTCGCGGGTTCGAGTCCCGTCCGTTCCGCCAG	Chromosome	1	64	228935	228998	6.6e-28	Chromosome	69	138	3946879	3946948	3e-31
51087_31	TATTGCTGTGTGTAGTCTTTGCCCATCTCCCTTTTACCCATTTAGGGCTGATTTATTACTACACACAGCAGTGCG	Chromosome	2	31	1770431	1770460	2.4e-09	Chromosome	32	74	1103320	1103278	1.4e-16
51083_31	TATTGCTGTGTGTAGTCTTTGCCCATCTCCATTTTTGTCTGTCGCTTTAGACTATACACAGCATCGACTTAGCTATTGCTGTGTGTAGTCTTTGCCCATCTCCATTTTTGTCTGTCGCTTTAGACTATACACAGCATAT	Chromosome	75	103	1770431	1770459	1.9e-08	Chromosome	104	138	1216680	1216714	8.7e-12
51082_31	TATTGCTGTGTGTAGTCTTTGCCCATCTCCATTTTACCCATTAGGGCTGATTTATTACTACACAGCTATTGCTGTGTGTAGTCTTTGCCCATCTCCATTTTACCCATTAGGGCTGATTTATTACTACACACAGCAGTGC	Chromosome	68	96	1770431	1770459	1.9e-08	Chromosome	97	139	1103321	1103278	6.7e-13
51088_31	TATTGCTGTGTGTAGTCTTTGCCCATCTCCCTTTTGTCTGTCGCTTTAGACTATACACAGCATACCGACTTAGCTATTGCTGTGTGTAGTCTTTGCCCATCTCCCTTTTGTCTGTCGCTTTAGACTATACACAGCATAC	Chromosome	2	31	1770431	1770460	5.2e-09	Chromosome	32	64	1216682	1216714	1.1e-10
51091_31	TATTGCTGTGTGTAGTCTTTGCCCATCTCTTATTACTACACACAGCAGTGTTGACTTAGCTATTGCTGTGTGTAGTCTTTGCCCATCTCTTATTACTACACACAGCAGTGC	Chromosome	62	89	1770431	1770458	5.1e-08	Chromosome	90	111	1103299	1103278	0.00011
51155_31	TCATGACTTAGCGTTGCTGTGTGTAGTCTTTGCCCATCTCCCTCTGTCTGTCGCTTTAGACTATACACAGCATACA	Chromosome	14	42	1770432	1770460	8.7e-09	Chromosome	45	74	1216685	1216714	2.4e-09
51154_31	TCATGACTTAGCCATTGCTGTGTGTAGTCTTTGCCCATCTCCTTTTGTCTGTCGCTTAGACTATACACAGCATACA	Chromosome	14	42	1770431	1770459	8.7e-09	Chromosome	43	74	1216682	1216714	4e-07
51255_31	TCTCGAGACTTAGCCTTGCTGTGTGTAGTCTTTGCCCATCTCTTCGTCTGTCGCTTTAGACTATACACAGCATACAGA	Chromosome	16	42	1770432	1770458	1.2e-07	Chromosome	46	74	1216686	1216714	9e-09
51282_31	TCTGGACTTAGCAATTGCTGTGTGTAGTCTTTGCCCATCTCTTTTGTCTGTCGCTTTAGACTATACACAGCATACA	Chromosome	13	41	1770430	1770458	8.7e-09	Chromosome	42	74	1216682	1216714	5.2e-11
51321_31	TCTTGTGACTTAGCTTTGCTGTGTGTAGTCTTTGCCCATCTCTCTGTCTGTCGCTTTAGACTATACACAGCATACAGA	Chromosome	16	42	1770432	1770458	1.2e-07	Chromosome	45	74	1216685	1216714	2.5e-09
51329_31	TCTTTTGACTTAGCTTTGCTGTGTGTAGTCTTTGCCCATCTCTCTGTCTGTCGCTTTAGACTATACACAGCATAGAGA	Chromosome	16	42	1770432	1770458	1.2e-07	Chromosome	45	74	1216685	1216714	2.5e-09
51433_31	TGGGACTTAGCTATTGCTGTGTGTAGTCTTTGCCCATCTCCTTTTGTCTGTCGCTTTAGACTATACACAGCATAC	Chromosome	13	41	1770431	1770459	8.5e-09	Chromosome	42	74	1216682	1216714	5.1e-11
51440_31	TGGGGACTTAGCGATTGCTGTGTGTAGTCTTTGCCCATCTCCCTTGTCTGTCGCTTTAGACTATACACAGCATACA	Chromosome	14	43	1770431	1770460	2.4e-09	Chromosome	44	74	1216684	1216714	6.7e-10
51475_31	TGTAGACTTAGCCATTGCTGTGTGTAGTCTTTGCCCATCTCTTTTGTCTGTCGCTTTAGACTATACACAGCATAAA	Chromosome	14	41	1770431	1770458	3.1e-08	Chromosome	42	75	1216682	1216715	1.4e-11
51561_31	TTGCTGTGTGTAGTCTTCGCCCATCTCCCTTTATTACTACACACAGCAGTCTGACTTAGCTTGCTGTGTGTAGTCTTCGCCCATCTCCCTTTATTACTACACACAGCAGTG	Chromosome	61	89	1770432	1770460	6.6e-07	Chromosome	90	111	1103300	1103279	0.00011
51629_31	TTTGCTGTGTGTAGTCTTTGCCCATCTCCTCTAGACTATACACAGCATAGGGACTTAGCTTTGCTGTGTGTAGTCTTTGCCCATCTCCTCTAGACTATACACAGCATAC	Chromosome	61	88	1770432	1770459	5e-08	Chromosome	91	108	1216697	1216714	0.018
51630_31	TTTGCTGTGTGTAGTCTTTGCCCATCTCTCATTACTACACACAGCAGTTAGACTTAGCTTTGCTGTGTGTAGTCTTTGCCCATCTCTCATTACTACACACAGCAGTG	Chromosome	60	89	1770432	1770461	1.8e-07	Chromosome	89	107	1103297	1103279	0.0049
51632_31	TTTGCTGTGTGTAGTCTTTGCCCATCTTCGCTTCAGACTATACACAGCATATTGACTTAGCTTTGCTGTGTGTAGTCTTTGCCCATCTTCGCTTCAGACTATACACAGCATAC	Chromosome	63	88	1770432	1770457	6.8e-07	Chromosome	89	112	1216691	1216714	0.00041
51652_31	TTTTCCCTGGTGTTGGCGCAGTATTCGCGCACCCCGGTCTAGCCGGGGTCATTTTTCACGCTTTACACCGGGGGAAACCC	Chromosome	2	56	3350642	3350696	3.3e-23	Chromosome	57	79	4451035	4451057	2e-05
51659_31	TTTTGACTTAGCATTGCTGTGTGTAGTCTTTGCCCATCTCCCTTTGTCTGTCGCTTTAGACTATACACAGCATACA	Chromosome	13	42	1770431	1770460	2.4e-09	Chromosome	43	74	1216683	1216714	1.9e-10
51665_31	TTTTGTACGATTATCCTTGTCTCGTTTCAGCGTTGGGTGGTGCGGCGGACGCCTTCTGCCGCACCGTTTCCCGTTCTTACTGGTGGATCGCAG	Chromosome	2	52	4106845	4106895	6.7e-21	Chromosome	53	91	202146	202184	3.1e-14
51777_30	AAAGGTCGGGGTCGCGAGTTCGAGTCTCGTTTCCCGCTCGCGACTTAGCAAAGGTCGGGGTCGCGAGTTCGAGTCTCGTTTCCCGCTCG	Chromosome	2	39	1992081	1992044	1.1e-13	Chromosome	41	88	4392498	4392545	3e-14
51939_30	AAGGGAGAATCTGTGGCAGGAACCGCCTCTGGTATTTCCTTGCCATAGACACCATCCCTGTCTTCCCCCACATGC	Chromosome	2	35	4361535	4361568	1.4e-11	Chromosome	35	75	4106331	4106371	1.8e-15
52068_30	AATTGCTGTGTGTAGTCTTTGCCCATCTCCGCTTTAGACTATACACAGCATAGGGACTTAGCAATTGCTGTGTGTAGTCTTTGCCCATCTCCGCTTTAGACTATACACAGCATAA	Chromosome	63	92	1770430	1770459	4.1e-09	Chromosome	92	115	1216692	1216715	9e-06
52066_30	AATTGCTGTGTGTAGTCTTTGCCCATCTCCATTTTTGTCTGTCGCTTTAGACTATACACAGCATGGACTTAGCAATTGCTGTGTGTAGTCTTTGCCCATCTCCATTTTTGTCTGTCGCTTTAGACTATACACAGCATAA	Chromosome	74	103	1770430	1770459	5.2e-09	Chromosome	104	139	1216680	1216715	2.4e-12
52192_30	ACTTGATGGTGTTTATGGCAGGCGTTGGTTTTCCTTGCCATAGACACCATCCCTGTCTTCCCCCTTAGCACTTGATGGTGTTTATGGCAGGCGTTGGTTTTCCTTGCCATAGACACCATCCCTGTCTTCCCCCACATGC	Chromosome	71	98	888476	888449	6.7e-08	Chromosome	97	139	4106329	4106371	3.1e-16
52371_30	ATCTATTGACTTAGCATTGCTGTGTGTAGTCTTTGCCCATCTCCAGGGCCGATTTATTACTACACACAGCAGTGCAGAT	Chromosome	16	44	1770431	1770459	9.2e-09	Chromosome	45	76	1103308	1103277	9.2e-09
52389_30	ATCTCGAGACTTAGCCTTGCTGTGTGTAGTCTTTGCCCATCTCCTTTGTCTGTCGCTTTAGACTATACACAGCAAAGAT	Chromosome	17	44	1770432	1770459	3.3e-08	Chromosome	45	74	1216683	1216712	2.5e-09
52396_30	ATCTCTAGACTTAGCTATTGCTGTGTGTAGTCTTTGCCCATCTCAGGGCTGATTTATTACTACACACAGCAGTGCAGAT	Chromosome	17	44	1770431	1770458	3.3e-08	Chromosome	45	76	1103308	1103277	2e-10
52401_30	ATCTCTGGACTTAGCCTTGCTGTGTGTAGTCTTTGCCCATCTCTCGTCTGTCGCTTTAGACTATACACAGCATACAGAT	Chromosome	17	43	1770432	1770458	1.2e-07	Chromosome	46	74	1216686	1216714	9.2e-09
52538_30	ATTGCTGTGTGTAGTCTTCGCCCATCTTTTATTACTACACACAGCAGTCAGACTTAGCATTGCTGTGTGTAGTCTTCGCCCATCTTTTATTACTACACACAGCAGTG	Chromosome	59	85	1770431	1770457	8.2e-06	Chromosome	86	107	1103300	1103279	0.00011
52539_30	ATTGCTGTGTGTAGTCTTTGCCCATCTCCCATTTTTGTCTGTCGCTTCAGACTATACACAGCATAGACTTAGCATTGCTGTGTGTAGTCTTTGCCCATCTCCCATTTTTGTCTGTCGCTTCAGACTATACACAGCATAC	Chromosome	1	31	1770431	1770461	1.4e-09	Chromosome	31	65	1216680	1216714	4e-10
52968_30	CAGACACCATCCCTGTCTTCCCCCACATTTGCTGGGGATGGGTCTGGACGCGACTTAGCCAGACACCATCCCTGTCTTCCCCCACATTTGCTGGGGATGGGTCTGGACG	Chromosome	61	87	4106343	4106369	1.8e-07	Chromosome	88	109	2535608	2535629	0.00011
53075_30	CAGTTCAGTCGGTTAGAATACCTGCCTGTCACGCAGGGGGCGCGGGTTCGAGTCCCGTCCGTTCAGCCAGTTCAGTCGGTTAGAATACCTGCCTGTCACGCAGGGGGCGCGGGTTCGAGTCCCGTCCGTTCCGCCACTG	Chromosome	2	69	236939	237007	3.9e-25	Chromosome	69	138	228936	229006	6.6e-28
53244_30	CATTGCTGTGTGTAGTCTTTGCCCATCTCAATCCATTAGTTCATATTTTACCCATTTAGGGCTGATTTATTACTACACACAGCAGTGC	Chromosome	2	29	1770431	1770458	3.8e-08	Chromosome	30	88	1103337	1103278	2.2e-20
53245_30	CATTGCTGTGTGTAGTCTTTGCCCATCTCCCTTTAGACTATACACAGCATAAGGACTTAGCCATTGCTGTGTGTAGTCTTTGCCCATCTCCCTTTAGACTATACACAGCATAC	Chromosome	63	92	1770431	1770460	4.1e-09	Chromosome	92	112	1216694	1216714	0.00041
53246_30	CATTGCTGTGTGTAGTCTTTGCCCATCTGTCGCTTTAGACTATACACAGCATAGCGACTTAGCCATTGCTGTGTGTAGTCTTTGCCCATCTGTCGCTTTAGACTATACACAGCATAC	Chromosome	2	28	1770431	1770457	2e-07	Chromosome	26	53	1216687	1216714	5.5e-08
53672_30	CTCAAGACTTAGCTTTGCTGTGTGTAGTCTTTGCCCATCTCCTCTGTCTGTCGCTTTAGACTATACACAGCATATAG	Chromosome	15	42	1770432	1770459	3.2e-08	Chromosome	45	74	1216685	1216714	2.5e-09
53675_30	CTCATGACTTAGCTTTGCTGTGTGTAGTCTTTGCCCATCTCTTTTGTCTGTCGCTTTAGACTATACACAGCATATAG	Chromosome	15	41	1770432	1770458	1.1e-07	Chromosome	42	74	1216682	1216714	5.3e-11
53722_30	CTGCTGACTTAGCATTGCTGTGTGTAGTCTTTGCCCATCTCTCTGTCTGTCGCTTTAGACTATACACAGCATAAAAG	Chromosome	14	41	1770431	1770458	3.2e-08	Chromosome	44	74	1216685	1216715	6.8e-10
53738_30	CTGGCGACTTAGCAATTGCTGTGTGTAGTCTTTGCCCATCTCTTTGTCTGTCGCTTTAGACTATACACAGCATACAG	Chromosome	14	42	1770430	1770458	8.8e-09	Chromosome	43	74	1216683	1216714	1.9e-10
53646_30	CTAGTCGGTAGAACGGCGGACTGTTAATCCGTATGTCACTGGTTCGAGTCCAGTCAGAGGAGCCGGCTAGTCGGTAGAACGGCGGACTGTTAATCCGTATGTCACTGGTTCGAGTCCAGTCAGAGGAGCCAA	Chromosome	3	64	2044562	2044623	8e-27	Chromosome	69	132	2059864	2059927	6.2e-28
53762_30	CTGTAGACTTAGCCATTGCTGTGTGTAGTCTTTGCCCATCTCTTTGTCTGTCGCTTTAGACTATACACAGCATACAG	Chromosome	15	42	1770431	1770458	3.2e-08	Chromosome	43	74	1216683	1216714	1.9e-10
53833_30	CTTGGGACTTAGCATTGCTGTGTGTAGTCTTTGCCCATCTCTCTTGTCTGTCGCTTTAGACTATACACAGCATAAAG	Chromosome	14	41	1770431	1770458	3.2e-08	Chromosome	44	75	1216684	1216715	1.9e-10
53831_30	CTTGCTGTGTGTAGTCTTTGCCCATCTCCCATTATTGTCTGTCGCTTTAGACTATACACAGCATCGACTTAGCCTTGCTGTGTGTAGTCTTTGCCCATCTCCCATTATTGTCTGTCGCTTTAGACTATACACAGCATAC	Chromosome	75	104	1770432	1770461	5.2e-09	Chromosome	104	138	1216680	1216714	4e-10
53879_30	CTTTCCTTGCCATAGACACCATCCCTGTCTTCCCCCACTTTGAGGTGGGGTTTGATGGGATGGAAGCCTTTCCTTGCCATAGACACCATCCCTGTCTTCCCCCACTTTGAGGTGGGGTTTGATGGGATGGAGATTGGGC	Chromosome	69	105	4106331	4106367	6.7e-13	Chromosome	106	138	4314385	4314353	1.1e-10
53910_30	CTTTTCCTTGCCATAGACACCATCCCTGTCTCCCCCCACATGTTCCGGTGGTGGTGCTGGCGGCGGCGCGGGTGGCGGAGGCGGTGGTGT	Chromosome	2	42	4106330	4106370	1.1e-13	Chromosome	43	89	1326587	1326633	1.1e-18
53914_30	CTTTTGACTTAGCATTGCTGTGTGTAGTCTTTGCCCATCTCCTTTGTCTGTCGCTTTAGACTATACACAGCATACAG	Chromosome	14	42	1770431	1770459	8.8e-09	Chromosome	43	74	1216683	1216714	1.9e-10
54148_30	GAGTGGGCAATCAAAAATGACCGTTTTGTTATCTCCCTTTGCCACGGCCCGGCGGCTTTTCTGGCGCTTCGCCACGGCGATATAGGGGACCGGGAAGAGGATAGAAC	Chromosome	2	82	2036349	2036429	1.7e-37	Chromosome	82	104	3664955	3664933	3e-05
54266_30	GATCTGGGGACTTAGCATTGCTGTGTGTAGTCTTTGCCCATTTTTGTCTGTCGCTTTAGACTATACACAGCATAAAGATC	Chromosome	17	41	1770431	1770455	1.6e-06	Chromosome	40	75	1216680	1216715	1.2e-12
54287_30	GATCTTGTGACTTAGCCTTGCTGTGTGTAGTCTTTGCCCATCTCTGTCTGTCGCTTTAGACTATACACAGCATAGAGATC	Chromosome	18	44	1770432	1770458	1.2e-07	Chromosome	45	74	1216685	1216714	2.6e-09
54350_30	GATTGCTGTGTGTAGTCTTTGCCCATCTCCCATTTTACCCATTTAGGGCTGATTTATTACTACACACAGCAGTGCA	Chromosome	2	32	1770431	1770461	6.7e-10	Chromosome	32	76	1103321	1103277	1.1e-17
54351_30	GATTGCTGTGTGTAGTCTTTGCCCATCTCTTATTACTACACACAGCAGTGCTTGACTTAGCGATTGCTGTGTGTAGTCTTTGCCCATCTCTTATTACTACACACAGCAGTGCG	Chromosome	2	29	1770431	1770458	5.2e-08	Chromosome	30	51	1103299	1103278	0.00011
54596_30	GGTGACTTAGCTATTGCTGTGTGTAGTCTTTGCCCATCTCCCTTTGTCTGTCGCTTTAGACTATACACAGCATAT	Chromosome	13	42	1770431	1770460	2.4e-09	Chromosome	43	74	1216683	1216714	1.8e-10
54723_30	GTTTTCCTTGCCATAGACACCATCCCTGTCTTCCCCCACATCTGGGGATGGGTCTGGACGAATTCTCTATGAGCGCCATTTCTAGAG	Chromosome	1	41	4106329	4106369	2.2e-15	Chromosome	42	84	2535611	2535653	1.7e-16
54631_30	GTCCTCTGTAGTTCAGTCGGTAGAACGGCGGACTGTTAATCCCTATGTCACTGGTTCGAGTCCAAGCGTCCTCTGTAGTTCAGTCGGTAGAACGGCGGACTGTTAATCCCTATGTCACTGGTTCGAGTCCAGTCAGAGG	Chromosome	2	64	2044549	2044611	1.1e-25	Chromosome	69	139	2059851	2059921	3.9e-30
55162_30	TATAGACTTAGCCATTGCTGTGTGTAGTCTTTGCCCATCTCTTTTTGTCCGTCGCTTTAGACTATACACAGCATAA	Chromosome	14	41	1770431	1770458	3.1e-08	Chromosome	42	76	1216681	1216715	1.9e-10
55163_30	TATAGACTTAGCGATTGCTGTGTGTAGTCTTTGCCCATCTCCCCTGTCTGTCGCTTTAGACTATACACAGCATACA	Chromosome	14	43	1770431	1770460	2.4e-09	Chromosome	45	74	1216685	1216714	2.4e-09
55192_30	TATCGCTAGCACCAGGTATAACCAACGAAACATTGCTCCCCTGGTGTTGGCGCAGTAAGGACTTAGCTATCGCTAGCACCAGGTATAACCAACGAAACATTGCTCCCCTGGTGTTGGCGCAGTAA	Chromosome	68	103	4424524	4424489	2.1e-12	Chromosome	106	124	3350645	3350663	0.006
55305_30	TATTGCTGTGTGTAGTCTTTGCCCTTTATATTTTACCCATTTAGGGCCGATTTATTACTACACACAGCAGTGCAG	Chromosome	2	24	1770431	1770453	1.8e-05	Chromosome	25	74	1103326	1103277	8.4e-19
55303_30	TATTGCTGTGTGTAGTCTTTGCCCATCTCCCTTCAGACTATACACAGCATAAAGACTTAGCTATTGCTGTGTGTAGTCTTTGCCCATCTCCCTTCAGACTATACACAGCATAC	Chromosome	63	92	1770431	1770460	4.1e-09	Chromosome	92	112	1216694	1216714	0.019
55302_30	TATTGCTGTGTGTAGTCTTTGCCCATCTCCCCTGTCGCTTTAGACTATACACAGCATTTGACTTAGCTATTGCTGTGTGTAGTCTTTGCCCATCTCCCCTGTCGCTTTAGACTATACACAGCATA	Chromosome	69	98	1770431	1770460	4.6e-09	Chromosome	99	125	1216688	1216714	2.1e-07
55301_30	TATTGCTGTGTGTAGTCTTTGCCCATCTCCCATTTCTGTCTGTCGCTTTAGACTATACACAGCAGACTTAGCTATTGCTGTGTGTAGTCTTTGCCCATCTCCCATTTCTGTCTGTCGCTTTAGACTATACACAGCATAC	Chromosome	74	104	1770431	1770461	1.4e-09	Chromosome	104	138	1216680	1216714	4e-10
55384_30	TCCCAGAGGTATTGATAGGTGAAGTCAACTCCGGGTTGAGCATCCCTACATTACCTCTGGAGAAGACTTAGCTCCCAGAGGTATTGATAGGTGAAGTCAACTCCGGGTTGAGCATCCCTACATTACCTCTGGAGAATCC	Chromosome	73	114	2976386	2976345	5.2e-14	Chromosome	114	138	4285242	4285218	3.1e-06
55604_30	TGACGACTTAGCCTTGCTGTGTGTAGTCTTTGCCCATCTCCCTTTGTCTGTCGCTTTAGACTATACACAGCATAAA	Chromosome	14	42	1770432	1770460	8.7e-09	Chromosome	43	75	1216683	1216715	5.2e-11
55655_30	TGCGATCAGGAAGACCCTCGCGGAGAACCTGAAAGCACGACATCGCTCATTACTGTCGTGCTTTCACTTCTCGC	Chromosome	2	49	3581016	3580969	1.1e-17	Chromosome	49	74	755522	755547	3.9e-07
55656_30	TGCGATCAGGAAGACCCTCGCGGAGAACCTGAAAGCACGACATTGCTCATTACTGTCGTGCTTTCACTTCTCGCG	Chromosome	2	49	3581016	3580969	2.3e-19	Chromosome	49	74	755522	755547	4e-07
55769_30	TGTTGAGAATATTTTTTTGATGGGAAGGCACTTATTTTTGATCGTTCGCTCAAATTAAGCCTTCCCGCCTGAAAA	Chromosome	1	54	1757355	1757302	1.1e-22	Chromosome	54	71	2366761	2366778	0.011
55834_30	TTGAGACTTAGCCTTGCTGTGTGTAGTCTTTGCCCATCTCCTTTTGTCTGTCGCTTTAGACTATACACAGCATACA	Chromosome	14	41	1770432	1770459	3.1e-08	Chromosome	42	74	1216682	1216714	5.2e-11
55840_30	TTGGGACTTAGCTATTGCTGTGTGTAGTCTTTGCCCATCTCATTTGTCTGTCGCTTTAGACTATACACAGCATACA	Chromosome	14	41	1770431	1770458	3.1e-08	Chromosome	43	74	1216683	1216714	1.9e-10
55829_30	TTGACTTAGCTAGCTCAGCTGGGAGAGCGCCTGCTTAGCTCAGCTGGGAGAGCGCCTGCTTTGC	Chromosome	11	36	3427026	3427001	3.2e-07	Chromosome	36	64	225507	225535	6.8e-09
55802_30	TTCCTCTGTAGTTCAGTCGGTAGAACGGCGGACTAATCCGTATGTCACTGGTTCGAGTCCAGTCGCTTCCTCTGTAGTTCAGTCGGTAGAACGGCGGACTAATCCGTATGTCACTGGTTCGAGTCCAGTCAGAGGAGCA	Chromosome	1	64	2044548	2044614	1.8e-23	Chromosome	64	138	2058106	2058029	6.6e-28
55905_30	TTTGCTGTGTGTAGTCTGCCCATCTCCCACGATGGGCTTTTTTTTTTATTACTACACACAGCAGTG	Chromosome	2	45	1770432	1770477	2.5e-13	Chromosome	45	66	1103300	1103279	5.5e-05
55908_30	TTTGCTGTGTGTAGTCTTCGCCCATCTCCTTTAGACTATACACAGCATAGGGACTTAGCTTTGCTGTGTGTAGTCTTCGCCCATCTCCTTTAGACTATACACAGCATAA	Chromosome	61	88	1770432	1770459	2.3e-06	Chromosome	88	109	1216694	1216715	0.00011
55747_30	TGTATACGGTGTGACGCCTGCCCGGTGCCGGAAGGTTAATTGATGGGGTTAGCGCAAGCGAAGCACTTAGCTGTATACGGTGTGACGCCTGCCCGGTGCCGGAAGGTTAATTGATGGGGTTAGCGCAAGCGAAGCTCTA	Chromosome	2	68	3424967	3424901	6.6e-28	Chromosome	73	138	2727368	2727303	5.1e-29
56335_29	AATGACTTAGCCATTGCTGTGTGTAGTCTTTGCCCATCTCCATTTCGTCTGTCGCTTTAGACTATACACAGCATC	Chromosome	13	41	1770431	1770459	8.5e-09	Chromosome	43	74	1216682	1216713	8.5e-09
56262_29	AAGTCGGTAGAACGGCGGACTGTTAATCCGTATGTCACTGGTTCGAGTCCAGTCAGAGGAGCCAGCAAGTCGGTAGAACGGCGGACTGTTAATCCGTATGTCACTGGTTCGAGTCCAGTCAGAGGAGCCAC	Chromosome	2	64	2058089	2058027	2.2e-27	Chromosome	68	130	2044562	2044624	2.2e-27
56349_29	AATGGGGCGCAAATTTGGCAGGGAAATGTGTGTCGTGTAGGTCGAATAAGGCGGTCGCGCCGCATCCGACAATGGCCGGCACATTTGCCTGATGCGACGCTGACGCGTC	Chromosome	2	36	3708237	3708271	6.4e-12	Chromosome	33	73	2618023	2618063	1.4e-08
56402_29	AATTGCTGTGTGTAGTCTTGCCCATCTCCATTTTTGTCTGTCGCTTTAGACTATACACAGCATAC	Chromosome	1	29	1770430	1770459	1.5e-05	Chromosome	30	64	1216680	1216714	3.2e-12
56406_29	AATTGCTGTGTGTAGTCTTTGCCCATCTCCCTTTTACCCATTTAGGGCTGATTATTACTACACACAGCAGTGCAG	Chromosome	1	31	1770430	1770460	6.6e-10	Chromosome	32	74	1103320	1103277	3e-13
56407_29	AATTGCTGTGTGTAGTCTTTGCCCATCTCGCTTCAGACTATACACAGCATACCGACTTAGCAATTGCTGTGTGTAGTCTTTGCCCATCTCGCTTCAGACTATACACAGCATAG	Chromosome	62	90	1770430	1770458	1.5e-08	Chromosome	89	112	1216691	1216714	0.00041
56408_29	AATTGCTGTGTGTAGTCTTTGCCCTGTCGCTTTAGACTATACACAGCATAATGACTTAGCAATTGCTGTGTGTAGTCTTTGCCCTGTCGCTTTAGACTATACACAGCATAC	Chromosome	1	24	1770430	1770453	8.6e-06	Chromosome	24	52	1216688	1216716	1.4e-08
56405_29	AATTGCTGTGTGTAGTCTTTGCCCATCTCCCATTCATCTTTTTTGTCTGTCGCTTTAGACTATACAATTGCTGTGTGTAGTCTTTGCCCATCTCCCATTCATCTTTTTTGTCTGTCGCTTTAGACTATACACAGCATAA	Chromosome	66	97	1770430	1770461	4e-10	Chromosome	96	139	1216670	1216715	6.7e-13
56667_29	ATCTACAGACTTAGCCTTGCTGTGTGTAGTCTTTGCCCATCTTCTGTCTGTCGCTTTAGACTATACACAGCATAAAGAT	Chromosome	17	42	1770432	1770457	4.3e-07	Chromosome	45	75	1216685	1216715	7.1e-10
56655_29	ATCCTCTGTAGTTCAGTCGGTAGAACGGCGGACTGTTAATCCGTATGTCACTGGTTCGAGTCCAGTCAGAGGAGCCTTTGTCTGTCGCTTTAGACTATACACAGCATAC	Chromosome	2	76	2059851	2059925	3.7e-34	Chromosome	77	108	1216683	1216714	3e-10
56735_29	ATCTGCTGACTTAGCTATTGCTGTGTGTAGTCTTTGCCCATCTCCAGGGCTGATTTCACTACACACAGCAGTGCAAGAT	Chromosome	17	45	1770431	1770459	9.2e-09	Chromosome	46	76	1103308	1103276	0.00026
56824_29	ATGCTGTGTGTAGTCTTTGCCCATCTCTTTATTACTACACACAGCAGTTTGACTTAGCATGCTGTGTGTAGTCTTTGCCCATCTCTTTATTACTACACACAGCAGTG	Chromosome	60	85	1770433	1770458	6.3e-07	Chromosome	86	107	1103300	1103279	0.00011
56863_29	ATTGACTTAGCCTTGCTGTGTGTAGTCTTTGCCCATCTCCCTTTTGTCTGTCGCGTTAGACTATACACAGCATAC	Chromosome	13	41	1770432	1770460	8.5e-09	Chromosome	42	74	1216682	1216714	2.4e-09
56870_29	ATTGCTGTGTGTAGTCTTTGCCCATCTCCTGTCGCTTTAGACTATACACAGCATATAGACTTAGCATTGCTGTGTGTAGTCTTTGCCCATCTCCTGTCGCTTTAGACTATACACAGCATAA	Chromosome	66	94	1770431	1770459	1.6e-08	Chromosome	94	121	1216688	1216715	5.7e-08
56869_29	ATTGCTGTGTGTAGTCTTTGCCCATCTCCCCTGTCGCTTTAGACTATACACAGCATATTGACTTAGCATTGCTGTGTGTAGTCTTTGCCCATCTCCCCTGTCGCTTTAGACTATACACAGCATAC	Chromosome	1	30	1770431	1770460	4.6e-09	Chromosome	31	57	1216688	1216714	2.1e-07
57105_29	CAAGGTCGGGGTCGCGAGTTCGAGTCTCGTTTCCCGCTCTGACTTAGCCAAGGTCGGGGTCGCGAGTTCGAGTCTCGTTTCCCGCTC	Chromosome	1	39	4392618	4392656	2.9e-14	Chromosome	41	87	1992090	1992044	2.2e-15
57275_29	CACTGCCTTTGGTAGAGGAAAGTGCTAAATAATAATCAATTGTTAAATTATTGTCCGACTTAGCCACTGCCTTTGGTAGAGGAAAGTGCTAAATAATAATCAATTGTTAAATTATTGTT	Chromosome	1	28	1299471	1299498	5.6e-08	Chromosome	25	54	1300694	1300723	4.3e-09
57313_29	CAGACTTAGCTACAAGGAGGGGGTCGGCGGTTCGATCCCGTCATCACCCACTACAAGGAGGGGGTCGGCGGTTCGATCCCGTCATCACCCACTACT	Chromosome	11	54	2521206	2521249	2.5e-15	Chromosome	52	96	781101	781145	7e-16
57350_29	CAGCGCCGATGGTAGTGTGGGGTCCCCATGCGAGAGTAGGGAACTGCCAGGCATGCAACTTAGCCAGCGCCGATGGTAGTGTGGGGTCCCCATGCGAGAGTAGGGAACTGCCAGGCATG	Chromosome	2	64	3423722	3423658	1.5e-18	Chromosome	66	118	3946765	3946819	5.5e-18
57604_29	CATTGCTGTGTGTAGTCTTTGCCCATCTCTATTTTACCCATTTAGGGCTGATTTATTACTACACACAGCAGTGCA	Chromosome	2	29	1770431	1770458	3.1e-08	Chromosome	30	75	1103322	1103277	3e-18
57605_29	CATTGCTGTGTGTAGTCTTTGCCCATCTCTTTATTACTACACACAGCAGTGCAGGACTTAGCCATTGCTGTGTGTAGTCTTTGCCCATCTCTTTATTACTACACACAGCAGTGCA	Chromosome	64	91	1770431	1770458	5.4e-08	Chromosome	92	115	1103300	1103277	9e-06
57603_29	CATTGCTGTGTGTAGTCTTTGCCCATCTCCCTTTTGTCTGTCGCTTTAGACTATACACAGCATAGGGACTTAGCCATTGCTGTGTGTAGTCTTTGCCCATCTCCCTTTTGTCTGTCGCTTTAGACTATACACAGCATAA	Chromosome	76	105	1770431	1770460	5.2e-09	Chromosome	106	139	1216682	1216715	3.1e-11
57949_29	CGTAATCCGATTAAATATCGAGTCTCCTTGTTTCGACTTAAGCTGGCAATTGGATTGCCAGCTTTCTTTTAATGTCGAAACAAGGAGCAATCCT	Chromosome	2	72	3658054	3657983	1.1e-28	Chromosome	71	93	4085845	4085823	2.5e-05
57931_29	CGGGGCTATAGCTCAGCTGGGAGAGCGCCTGCTTTGCACGCAGGAGGTCTGCGGTTCGATCCCGGCCGGGGCTATAGCTCAGCTGGGAGAGCGCCTGCTTTGCACGCAGGAGGTCTGCGGTTCGATCCCGCATAGCTCT	Chromosome	2	64	4037260	4037322	2.4e-27	Chromosome	68	138	225500	225570	8.4e-32
58057_29	CTCAGGACTTAGCTTTGCTGTGTGTAGTCTTTGCCCATCTCCTCTGTCTGTCGCTTTAGACTATACACAGCATAAAG	Chromosome	15	42	1770432	1770459	3.2e-08	Chromosome	45	75	1216685	1216715	6.8e-10
58062_29	CTCCCGACTTAGCAATTGCTGTGTGTAGTCTCTGCCCATCTCCCAGGGCTGATTTATTACTACACACAGCAGTGCAG	Chromosome	14	45	1770430	1770461	8.8e-09	Chromosome	45	76	1103308	1103277	1.9e-10
58154_29	CTGGCGACTTAGCCTTGCTGTGTGTAGTCTTTGCCCATCCCCTTTGTCTGTCGCTTTAGACTATACACAGCATAAAG	Chromosome	15	42	1770432	1770459	1.5e-06	Chromosome	43	75	1216683	1216715	5.3e-11
58068_29	CTCCTCTGTAGTTCAGTCGGTAGAACGGCGGACTAATCCGTATGTCACTGGTTCGAGTCCAGTCGCCTCCTCTGTAGTTCAGTCGGTAGAACGGCGGACTAATCCGTATGTCACTGGTTCGAGTCCAGTCAGAGGAGCA	Chromosome	2	64	2062260	2062325	6.6e-23	Chromosome	68	138	2059851	2059924	2.4e-27
58219_29	CTTATGACTTAGCTATTGCTGTGTGTAGTCTTTGCCCATCTCTTTGTCTGCCGCTTTAGACTATACACAGCATAAAG	Chromosome	15	42	1770431	1770458	3.2e-08	Chromosome	43	75	1216683	1216715	2.5e-09
58258_29	CTTGCTGTGTGTAGTCTTTGCCCATCTATTTATTACTACACACAGCAGTTTGACTTAGCCTTGCTGTGTGTAGTCTTTGCCCATCTATTTATTACTACACACAGCAGTG	Chromosome	61	86	1770432	1770457	6.5e-07	Chromosome	87	109	1103301	1103279	3e-05
58260_29	CTTGCTGTGTGTAGTCTTTGCCCATCTCCCCTTCAGACTATACACAGCATAGTGACTTAGCCTTGCTGTGTGTAGTCTTTGCCCATCTCCCCTTCAGACTATACACAGCATAT	Chromosome	63	91	1770432	1770460	1.5e-08	Chromosome	92	112	1216694	1216714	0.019
58343_29	CTTTTGACTTAGCCTGCTGTGTGTAGTCTTTGCCCATCTCCCTCTTGTCTGTCGCTTTAGACTATACACAGCATGAA	Chromosome	15	42	1770433	1770460	3.2e-08	Chromosome	45	74	1216684	1216713	2.5e-09
58796_29	GATGTCAGCGGCGGCGGGAAAAAATATGAATCTCTGCCCCGTCGTTCTGACAGACTTAGCGATGTCAGCGGCGGCGGGAAAAAATATGAATCTCTGCCCCGTCGTTCTGAC	Chromosome	12	31	498927	498946	0.0014	Chromosome	29	46	3385172	3385189	0.019
58839_29	GATTGCTGTGTGTAGTCTTCGCCCATCTCCCCGCTTTAGACTATACACAGCATATTGACTTAGCGATTGCTGTGTGTAGTCTTCGCCCATCTCCCCGCTTTAGACTATACACAGCATAC	Chromosome	66	95	1770431	1770460	2e-07	Chromosome	96	118	1216692	1216714	3.4e-05
58846_29	GATTGCTGTGTGTAGTCTTTGCCCATCTCGTCTGTCGCTCAGACTATACACAGCATAACGACTTAGCGATTGCTGTGTGTAGTCTTTGCCCATCTCGTCTGTCGCTCAGACTATACACAGCATAA	Chromosome	69	96	1770431	1770458	5.9e-08	Chromosome	97	125	1216686	1216715	0.0017
58844_29	GATTGCTGTGTGTAGTCTTTGCCCATCTCCCATTTTCGTCTGTCGCTTTAGACTATACACAGCAGACTTAGCGATTGCTGTGTGTAGTCTTTGCCCATCTCCCATTTTCGTCTGTCGCTTTAGACTATACACAGCATAC	Chromosome	74	104	1770431	1770461	1.4e-09	Chromosome	104	138	1216680	1216714	4e-10
58842_29	GATTGCTGTGTGTAGTCTTTGCCCATCTCCATTTTTGTCTGTCGCTTTAGACTATACACAGCATCGACTTAGCGATTGCTGTGTGTAGTCTTTGCCCATCTCCATTTTTGTCTGTCGCTTTAGACTATACACAGCATAA	Chromosome	75	103	1770431	1770459	1.9e-08	Chromosome	104	139	1216680	1216715	2.4e-12
58882_29	GCAGACTTAGCTATTGCTGTGTGTAGTCTTTGCCCATCTCCCTTTGTCTGTCGCTTTAGACTATACACAGCATAG	Chromosome	13	42	1770431	1770460	2.4e-09	Chromosome	43	74	1216683	1216714	1.8e-10
58942_29	GCGATTGCTGTGTGTAGTCTTTGCCCATCTCTTTGTCTGTCGCTTAGACTATACACAGCATACAGA	Chromosome	4	31	1770431	1770458	2.6e-08	Chromosome	32	62	1216683	1216714	1.2e-06
58963_29	GCTATTGCTGTGTGTAGTCTTTGCCCATCCCCTTTGTCTGTCGCTTTAGACTATACACAGCATACA	Chromosome	4	32	1770431	1770459	3.3e-07	Chromosome	33	64	1216683	1216714	1.5e-10
59123_29	GTAGACTTAGCGATTGCTGTGTGTAGTCTTTGCCCATCTCCTTCTGTCTGTCGCTTTAGACTATACACAGCATAT	Chromosome	13	41	1770431	1770459	8.5e-09	Chromosome	45	74	1216685	1216714	2.4e-09
59165_29	GTGCTTTGCACGCAGGAGGTCTGCGGTTCGATCCCGCTTAACTTAGCGTGCTTTGCACGCAGGAGGTCTGCGGTTCGATCCCGCA	Chromosome	2	43	4037288	4037329	1.3e-12	Chromosome	46	85	3427008	3426969	3.6e-13
59204_29	GTTGCTGTGTGTAGTCTTTGCCCATCTCCTTTAGACTATACACAGCATACAGACTTAGCGTTGCTGTGTGTAGTCTTTGCCCATCTCCTTTAGACTATACACAGCATAG	Chromosome	61	88	1770432	1770459	5e-08	Chromosome	88	108	1216694	1216714	0.00039
59203_29	GTTGCTGTGTGTAGTCTTTGCCCATCTCCCTGTCGCTTTAGACTATACACAGCATACTGACTTAGCGTTGCTGTGTGTAGTCTTTGCCCATCTCCCTGTCGCTTTAGACTATACACAGCATAG	Chromosome	2	30	1770432	1770460	1.6e-08	Chromosome	30	56	1216688	1216714	2.1e-07
59232_29	GTTTCCTTGCCATAGACACCATCCCTGTCTTCCCCCACATAACGCCAGAAAACTGAGAGATGGTGTTGGCGGGAATG	Chromosome	2	40	4106331	4106369	2.4e-14	Chromosome	40	76	1202904	1202868	3.2e-13
59309_29	TAAAGACTTAGCCATTGCTGTGTGTAGTCTTTGCCCATCTCTTTTGTCTGTCGCTTTAGACTATACACAGCATAAA	Chromosome	14	41	1770431	1770458	3.1e-08	Chromosome	42	75	1216682	1216715	1.4e-11
59492_29	TAATGACTTAGCCATTGCTGTGTGTAGTCTTTGCCCATCTCCCAGGGCCGATTTATTACTACACACAGCAGTGCAA	Chromosome	14	44	1770431	1770461	6.7e-10	Chromosome	44	76	1103308	1103276	2.4e-09
59726_29	TAGTCGGTTAGAATACCTGCCTGTCACGCAGGGGGTCGCGGGTTCGAGTCCCGTCCGTTCCGCCGCTAGTCGGTTAGAATACCTGCCTGTCACGCAGGGGGTCGCGGGTTCGAGTCCCGTCCGTTCCGCCG	Chromosome	2	71	236944	237013	6.1e-28	Chromosome	68	130	228941	229003	2.2e-27
59946_29	TATTGCTGTGTGTAGTCTTTGCCCATCTCCTTTAGACTATACACAGCATAGTGACTTAGCTATTGCTGTGTGTAGTCTTTGCCCATCTCCTTTAGACTATACACAGCATAA	Chromosome	62	90	1770431	1770459	1.4e-08	Chromosome	90	111	1216694	1216715	0.00011
59943_29	TATTGCTGTGTGTAGTCTTTGCCCATCTCCCTGTCGCTCTAGACTATACACAGCATAATGACTTAGCTATTGCTGTGTGTAGTCTTTGCCCATCTCCCTGTCGCTCTAGACTATACACAGCATAA	Chromosome	69	98	1770431	1770460	4.6e-09	Chromosome	98	125	1216688	1216715	2.8e-06
59945_29	TATTGCTGTGTGTAGTCTTTGCCCATCTCCTCGCTTTAGACTATACACAGCATAATGACTTAGCTATTGCTGTGTGTAGTCTTTGCCCATCTCCTCGCTTTAGACTATACACAGCATAC	Chromosome	66	94	1770431	1770459	1.6e-08	Chromosome	95	118	1216691	1216714	9.4e-06
60017_29	TCCCGACTTAGCTTTGCTGTGTGTAGTCTTTGCCCATCTCTTTTTGTCTGTCGCTTTAGACTATACACAGCATACA	Chromosome	14	40	1770432	1770458	1.1e-07	Chromosome	41	74	1216681	1216714	1.4e-11
60016_29	TCCCAGAGGTATTGATAGGTGAAGTCAACTCCGGGTTATCGATTTCCCATCAATACCTGTGGCGACTTAGCTCCCAGAGGTATTGATAGGTGAAGTCAACTCCGGGTTATCGATTTCCCATCAATACCTGTGGCGATGG	Chromosome	72	108	2976386	2976350	3.1e-11	Chromosome	107	138	3169203	3169172	4e-10
60090_29	TCTAGACTTAGCGATTGCTGTGTGTAGTCTTTGCCCATCTCCTTTGTCTGCCGCTTTAGACTATACACAGCATACA	Chromosome	14	42	1770431	1770459	8.7e-09	Chromosome	43	74	1216683	1216714	8.7e-09
60112_29	TCTCAGGACTTAGCAATTGCTGTGTGTAGTCTTTGCCCATCTCTTTGTCTGTCGCTTTAGACTATACACAGCATCAGA	Chromosome	15	43	1770430	1770458	9e-09	Chromosome	44	74	1216683	1216713	7e-10
60171_29	TCTGGTGACTTAGCCTTGCTGTGTGTAGTCTTTGCCCATCTCTTTGTCTGTCGCTTTAGACTATACACAGCATACAGA	Chromosome	16	42	1770432	1770458	1.2e-07	Chromosome	43	74	1216683	1216714	1.9e-10
60182_29	TCTGTCGACTTAGCATTGCTGTGTGTAGTCTTTGCCCATCTCTTTGTCTGTCGCTTTAGACTATACACAGCATACAGA	Chromosome	15	42	1770431	1770458	3.2e-08	Chromosome	43	74	1216683	1216714	1.9e-10
60333_29	TGCTGTGTGTAGTCTTTGCCCATCTCCTGTCTGTCGCTTTAGACTATACACAGCATAGGGACTTAGTTGCTGTGTGTAGTCTTTGCCCATCTCCTGTCTGTCGCTTTAGACTATACACAGCATAC	Chromosome	1	27	1770433	1770459	2.1e-07	Chromosome	28	57	1216685	1216714	4.6e-09
60353_29	TGGCGACTTAGCAATTGCTGTGTGTAGTCTTTGCCCATCTCCTTTGTCTGTCGCTTTAGACTATACACAGCATAAA	Chromosome	13	42	1770430	1770459	2.4e-09	Chromosome	43	75	1216683	1216715	5.2e-11
60446_29	TGTTTTCCTTGCCATAGACACCATCCCTGTCTTCCCCCACATGCACAACATTTCAAAAGACAGGATTGGGTAAATGGCAAAGGAAAC	Chromosome	1	44	4106328	4106371	4.8e-17	Chromosome	44	83	3058440	3058401	8e-15
60458_29	TTAGACTTAGCTCGGGCGAGGTGTTATGGCAAGGCTTTTCCTTGCCATAGACACCATCCCTGTCTTCCCCCACAG	Chromosome	12	35	1829665	1829642	5.1e-06	Chromosome	36	74	4106330	4106368	2.4e-14
60456_29	TTACCCTGTCTGTCCATAGTGATTAATGTAGCACCGCCTAATTGCGGTGCTTTTTTTATTTCAGGTTTTGGGCAGTAGGGTCTTCGTG	Chromosome	1	57	2942844	2942900	2.9e-24	Chromosome	57	87	748369	748399	8.2e-10
60515_29	TTGAGACTTAGCCTTGCTGTGTGTAGTCTTTGCCCATCTCCCTTTGTCTGTCGCTTTAGACTATACACAGCATAGA	Chromosome	14	42	1770432	1770460	8.7e-09	Chromosome	43	74	1216683	1216714	1.9e-10
60502_29	TTGACTTAGCCAGGCTTGTAGCTCAGGTGGTTAGAGCGCACCCCTGATAAGGGTCAGGCTTGTAGCTCAGGTGGTTAGAGCGCACCCCTGATAAGGGTGAGG	Chromosome	11	58	4037140	4037187	1.6e-17	Chromosome	55	102	3427153	3427106	3.5e-19
60596_29	TTTGCTGTGTGTAGTCTTTGCCCATCTCCCTTTTATATTTCACCCATTTAGGGCTGATTTATTACTACACACAGCAGTG	Chromosome	2	30	1770432	1770460	9.2e-09	Chromosome	31	79	1103327	1103279	3.2e-18
60593_29	TTTGCTGTGTGTAGTCTTTGCCCATCTATTATTACTACACACAGCAGTCTGACTTAGCTTTGCTGTGTGTAGTCTTTGCCCATCTATTATTACTACACACAGCAGTA	Chromosome	60	85	1770432	1770457	6.3e-07	Chromosome	87	106	1103299	1103280	0.0014
60595_29	TTTGCTGTGTGTAGTCTTTGCCCATCTCCCTTTATATTTTACCCATTTAGGGCTGATTTATTACTACACACAGCAGTG	Chromosome	2	30	1770432	1770460	9e-09	Chromosome	31	78	1103326	1103279	2.5e-19
60594_29	TTTGCTGTGTGTAGTCTTTGCCCATCTCCATTTTTGTCTGTCGCTTTAGACTATACACAGCATACAGACTTAGCTTTGCTGTGTGTAGTCTTTGCCCATCTCCATTTTTGTCTGTCGCTTTAGACTATACACAGCATAC	Chromosome	2	29	1770432	1770459	6.7e-08	Chromosome	30	64	1216680	1216714	8.7e-12
60937_28	AAGAAGTGAAACGCCGTAGCGCCGATGGTAGTGTGGGGCTCCCCATGCGAGAGTAGGGAACTGCAGCAAGAAGTGAAACGCCGTAGCGCCGATGGTAGTGTGGGGCTCCCCATGCGAGAGTAGGGAACTGCCAGACATG	Chromosome	2	64	4171686	4171749	5.1e-24	Chromosome	69	138	3423493	3423423	6.6e-28
61129_28	AATTGCAAGGAAATGTAGGCCTGATAAGCGTAGCGCATCAGGCAATTTTGCTTTTATCATCACTCTGAAACCGGGGAAACCCGGTTTTTTTTG	Chromosome	25	43	4478891	4478909	0.0041	Chromosome	44	91	3512510	3512463	3.1e-19
61135_28	AATTGCTGTGTGTAGTCTTGCCCATCTCCCATTTATTACTACACACAGCAGTGAGTGACTTAGCAATTGCTGTGTGTAGTCTTGCCCATCTCCCATTTATTACTACACACAGCAGTGAC	Chromosome	65	95	1770430	1770461	2.6e-06	Chromosome	95	117	1103301	1103279	3.4e-05
61136_28	AATTGCTGTGTGTAGTCTTGCCCATCTTTTAGACTATACACAGCATAGAGACTTAGCAATTGCTGTGTGTAGTCTTGCCCATCTTTTAGACTATACACAGCATAC	Chromosome	1	27	1770430	1770457	0.00037	Chromosome	28	47	1216695	1216714	0.0013
61140_28	AATTGCTGTGTGTAGTCTTTGCCCATCTCGCTAGACTATACACAGCATATTGACTTAGCAATTGCTGTGTGTAGTCTTTGCCCATCTCGCTAGACTATACACAGCATAC	Chromosome	60	88	1770430	1770458	1.4e-08	Chromosome	91	108	1216697	1216714	0.018
61141_28	AATTGCTGTGTGTAGTCTTTGCCCATCTCTCGCTTTAGACTATACACAGCATAGGGACTTAGCAATTGCTGTGTGTAGTCTTTGCCCATCTCTCGCTTTAGACTATACACAGCATAC	Chromosome	64	92	1770430	1770458	1.5e-08	Chromosome	89	116	1216687	1216714	2.5e-06
61137_28	AATTGCTGTGTGTAGTCTTTGCCCATCTCATATTTTACCCATTAGGGCTGATTTATTACTACACCAATTGCTGTGTGTAGTCTTTGCCCATCTCATATTTTACCCATTAGGGCTGATTTATTACTACACACAGCAGTGC	Chromosome	66	94	1770430	1770458	1.9e-08	Chromosome	95	139	1103323	1103278	5.2e-14
61454_28	ATCTCAAGACTTAGATTGCTGTGTGTAGTCTTTGCCCATCTCTCTGTCTGTCGCTTTAGACTATACACAGCATACAGAT	Chromosome	15	42	1770431	1770458	3.3e-08	Chromosome	45	74	1216685	1216714	2.5e-09
61463_28	ATCTCCTGACTTAGCTTTGCTGTGTGTAGTCTTTGCCCATCTCTTTGTCTGTCGCTTAGACTATACACAGCATACAGAT	Chromosome	17	43	1770432	1770458	1.2e-07	Chromosome	44	74	1216683	1216714	1.5e-06
61513_28	ATCTGTCGACTTAGCATTGCTGTGTGTAGTCTTTGCCCATCTTTTTGTCTGTCGCTTAGACTATACACAGCATACAGAT	Chromosome	16	42	1770431	1770457	1.2e-07	Chromosome	42	74	1216681	1216714	1.2e-07
61523_28	ATCTTATGACTTAGCGTTGCTGTGTGTAGTCTTTGCCCATCTCTTGTCTGTCGCTTTAGACTATACACAGCATAAAGAT	Chromosome	17	43	1770432	1770458	1.2e-07	Chromosome	44	75	1216684	1216715	2e-10
61525_28	ATCTTATGACTTAGCTTTGCTGTGTGTAGTCTTTGCCCATCTCTTTGTCTGCCGCTTTAGACTATACACAGCATCAGAT	Chromosome	17	43	1770432	1770458	1.2e-07	Chromosome	44	74	1216683	1216713	3.3e-08
61533_28	ATCTTGAGACTTAGCTATTGCTGTGTGTAGTCTTTGCCCATCTCAGGGCTGATTTATCACTACACACAGCAGTGCAGAT	Chromosome	17	44	1770431	1770458	3.3e-08	Chromosome	45	76	1103308	1103277	9.2e-09
61631_28	ATTGCTGTGTGTAGTCTTTGCCCATCTCCCGCTTTAGACTATACACAGCATAGCGACTTAGCATTGCTGTGTGTAGTCTTTGCCCATCTCCCGCTTTAGACTATACACAGCATAG	Chromosome	63	92	1770431	1770460	4.1e-09	Chromosome	92	114	1216692	1216714	3.2e-05
61630_28	ATTGCTGTGTGTAGTCTTTGCCCATCTCCCATTACTACACACAGCAGTGCGACTTAGCATTGCTGTGTGTAGTCTTTGCCCATCTCCCATTACTACACACAGCAGTG	Chromosome	59	89	1770431	1770461	1.1e-09	Chromosome	89	107	1103297	1103279	0.0049
61634_28	ATTGCTGTGTGTAGTCTTTGCCCATCTCTTTATATTTCACCCATTTAGGGCTGATTTATTACTACACACAGCAGTGA	Chromosome	1	28	1770431	1770458	3.2e-08	Chromosome	29	76	1103326	1103279	1.1e-17
61672_28	ATTTTCCTTGCCATAGACACCATCCCTGTCTTCCCCCACATGCAGACGAAATCGTGGTCGTCGAGGATGGTGTCATTGTGG	Chromosome	2	43	4106330	4106371	5.6e-16	Chromosome	42	81	968253	968292	7.3e-15
61857_28	CAAGCGAATGTAAATGGGACGTGACAATGTCGAAACAAGGAGCAATCCATCGAGTCTCCTTGTTTCGACTTAAGCTGGCAATTGGATTGCCAGCTTTCTTTTAC	Chromosome	1	50	4085870	4085821	2.8e-20	Chromosome	49	103	3658038	3657984	4.6e-23
62140_28	CAGCTCAGCTGGGAGAGCGCCTGCTTTGCACGCAGGAGGTCTGCGGTTCGATCCCGCATAGCTCAGCCAGCTCAGCTGGGAGAGCGCCTGCTTTGCACGCAGGAGGTCTGCGGTTCGATCCCGCATAGCTCCACCATCG	Chromosome	2	64	3427025	3426963	2.4e-27	Chromosome	69	138	4037268	4037337	3e-31
62333_28	CATGCTGTGTGTAGTCTTGGCGGTACCAGTTAAAATTACTACACACAGCAGTATGACTTAGCCATGCTGTGTGTAGTCTTGGCGGTACCAGTTAAAATTACTACACACAGCAGTG	Chromosome	64	93	1201257	1201228	4.1e-09	Chromosome	97	115	1103297	1103279	0.0054
62400_28	CATTCAGTCCGGGGAATCATCACTTTTAGCGCACGGCTCTCTCCCAAGAGCCATTTCCCTGGACGCCATTCAGTCCGGGGAATCATCACTTTTAGCGCACGGCTCTCTCCCAAGAGCCATTTCCCTGGACCGAATACAG	Chromosome	67	88	2175155	2175134	0.0068	Chromosome	88	139	1923177	1923126	3.1e-21
62449_28	CATTGCTGTGTGTAGTCTTTGCCCATCTCCTGTCGCTTTAGACTATACACAGCATAATGACTTAGCCATTGCTGTGTGTAGTCTTTGCCCATCTCCTGTCGCTTTAGACTATACACAGCATAC	Chromosome	2	30	1770431	1770459	1.6e-08	Chromosome	30	58	1216688	1216716	1.6e-08
62448_28	CATTGCTGTGTGTAGTCTTTGCCCATCTCCCATCTTATTTTTGTCTGTCGCTTTAGACTATACAAGCCATTGCTGTGTGTAGTCTTTGCCCATCTCCCATCTTATTTTTGTCTGTCGCTTTAGACTATACACAGCATAA	Chromosome	69	99	1770431	1770461	1.4e-09	Chromosome	98	139	1216674	1216715	1.1e-15
62564_28	CCGACTTAGCTACTGCCTTTGGTAGAGGAAAGTGCTAAATAATAATCAATTGTTAAATTACTGCCTTTGGTAGAGGAAAGTGCTAAATAATAATCAATTGTTAAATTATT	Chromosome	60	86	1299472	1299498	1.8e-07	Chromosome	83	110	1300694	1300721	5.1e-08
62628_28	CCTGGAGACGGCAGACTATCCTCTTCCCGGTCCCCTACGCCGGGTTTTTTTTTTTGTATGTCTGTGCGTTTCCATTTC	Chromosome	2	52	3664919	3664969	2.5e-19	Chromosome	52	77	3442558	3442533	4.2e-07
62914_28	CTATAGACTTAGCCATTGCTGTGTGTAGTCTTTGCCCATCTCTTTGTCTGTCGCTTTAGACTATACACAGCATACAG	Chromosome	15	42	1770431	1770458	3.2e-08	Chromosome	43	74	1216683	1216714	1.9e-10
62915_28	CTATAGACTTAGCCTTGCTGTGTGTAGTCTTTGCCCATCTCTTTTGTCCGTCGCTTTAGACTATACACAGCATAGAG	Chromosome	15	41	1770432	1770458	1.1e-07	Chromosome	42	74	1216682	1216714	2.5e-09
62941_28	CTCATGACTTAGCCATTGCTGTGTGTAGTCTTTGCCCATCTCTTTGTCTGTCGCTTTAGACTATACACAGCATAAAG	Chromosome	15	42	1770431	1770458	3.2e-08	Chromosome	43	75	1216683	1216715	5.3e-11
63017_28	CTGCCGACTTAGCGATTGCTGTGTGTAGTCTTTGCCCATCTTTTTGTCTGTCGCTTTAGACTATACACAGCATAAAG	Chromosome	15	41	1770431	1770457	1.1e-07	Chromosome	41	75	1216681	1216715	4.1e-12
63044_28	CTGGTGACTTAGCTTTGCTGTGTGTAGTCTTTGCCCATCTCTTTTGTCTGTCGCTTTAGACTATACACAGCATACAG	Chromosome	15	41	1770432	1770458	1.1e-07	Chromosome	42	74	1216682	1216714	5.3e-11
63129_28	CTTGACTTAGCCATCGAGTCTCCTTGTTTCGACTTAAGCTGGCAATTGTGACATGTCGAAACAAGGAGCAATCCG	Chromosome	13	48	3658038	3658003	1.1e-12	Chromosome	53	74	4085844	4085823	6.6e-05
63141_28	CTTGCTGTGTGTAGTCTTTGCCCATCTCCATTTTTGTCTGTCGCTTTAGACTATACACAGCATAACGACTTAGCCTTGCTGTGTGTAGTCTTTGCCCATCTCCATTTTTGTCTGTCGCTTTAGACTATACACAGCATAC	Chromosome	2	29	1770432	1770459	6.7e-08	Chromosome	30	65	1216680	1216715	2.4e-12
63245_28	CTTTTGACTTAGCTATTGCTGTGTGTAGTCTTTGCCCATCTTTTTGTCTGTCGCTTCAGACTATACACAGCATACAG	Chromosome	15	41	1770431	1770457	1.1e-07	Chromosome	41	74	1216681	1216714	6.8e-10
63254_28	CTTTTGTGCTGTTTGTTTTACCGATCTGGTTATGGCTGCATTACAGCAATCGTTCTCAACGAATTGCTGTGTGTAGTCTTTGCCCATCTCCCACGATGGGCTTTTTTTC	Chromosome	2	56	1368836	1368890	4.9e-23	Chromosome	57	108	1770425	1770476	2.3e-21
63362_28	GAAGGTCGGGCTCGCGAGTTCGAGTCTCGTTTCCCGCTCTTGACTTAGCGAAGGTCGGGCTCGCGAGTTCGAGTCTCGTTTCCCGCTCA	Chromosome	2	39	4392508	4392545	5e-12	Chromosome	42	88	1992090	1992044	5e-12
63617_28	GATCGCTAGCACCAGGTATAACCAACGAAACTTTCCCTGGTGTTGGCGCAGTACGACTTAGCGATCGCTAGCACCAGGTATAACCAACGAAACTTTCCCTGGTGTTGGCGCAGTG	Chromosome	64	93	4424523	4424494	4.1e-09	Chromosome	94	114	3350642	3350662	0.00042
63671_28	GATCTCTAGACTTAGCCATTGCTGTGTGTAGTCTTTGCCCATCTCGTCTGTCGCTTTAGACTATACACAGCATACAGATC	Chromosome	18	45	1770431	1770458	3.4e-08	Chromosome	46	74	1216686	1216714	9.3e-09
63680_28	GATCTGATGACTTAGCTATTGCTGTGTGTAGTCTTTGCCCATCTCCAGGGCTGATTATTACTACACACAGCAGTGAGATC	Chromosome	18	46	1770431	1770459	9.3e-09	Chromosome	47	75	1103308	1103279	2e-05
63538_28	GAGCGCCGATGGTAGTGTGGGGTCTCCCCATGCGAGAGTAGGGAACTGCCAGGCATCCAACTTAGCGAGCGCCGATGGTAGTGTGGGGTCTCCCCATGCGAGAGTAGGGAACTGCCAGGCATG	Chromosome	2	67	3423722	3423657	9.5e-26	Chromosome	68	122	4171702	4171756	5.7e-23
63788_28	GATTAGTCTGGAGACGGCAGACTATCCCTTCCCGGTCCCCTTCCGGTACTGGTCTGCTGTACTCTTAGCGATTAGTCTGGAGACGGCAGACTATCCCTTCCCGGTCCCCTTCCGGTACTGGTCTGCTGTACTCCACCTA	Chromosome	71	110	3664913	3664953	3.1e-11	Chromosome	109	138	4059782	4059811	5.2e-09
63817_28	GATTGCTGTGTGTAGTCTTCGCCCATCTCTTTAGACTATACACAGCATATTGACTTAGCGATTGCTGTGTGTAGTCTTCGCCCATCTCTTTAGACTATACACAGCATAA	Chromosome	61	88	1770431	1770458	2.3e-06	Chromosome	88	109	1216694	1216715	0.00011
63820_28	GATTGCTGTGTGTAGTCTTTGCCCATCTCCCCGCTTTAGACTATACACAGCATATTGACTTAGCGATTGCTGTGTGTAGTCTTTGCCCATCTCCCCGCTTTAGACTATACACAGCATAC	Chromosome	66	95	1770431	1770460	4.3e-09	Chromosome	96	118	1216692	1216714	3.4e-05
63818_28	GATTGCTGTGTGTAGTCTTTGCCCATCTCCCATATTTTACCCATTTAGGGCTGATTTATTACTAGCGATTGCTGTGTGTAGTCTTTGCCCATCTCCCATATTTTACCCATTTAGGGCTGATTTATTACTACACACAGCA	Chromosome	68	98	1770431	1770461	1.4e-09	Chromosome	98	139	1103323	1103282	1.1e-15
63916_28	GCGATTGCTGTGTGTAGTCTTTGCCCATCTCCTTTTGTCTGTCGCTAGACTATACACAGCATACAG	Chromosome	4	32	1770431	1770459	7.1e-09	Chromosome	33	63	1216682	1216714	4.3e-06
64024_28	GGATTGCTGTGTGTAGTCTTTGCCCATCTCCCGCTTTAGACTATACACAGCATACGGACTTAGCGGATTGCTGTGTGTAGTCTTTGCCCATCTCCCGCTTTAGACTATACACAGCATAA	Chromosome	67	96	1770431	1770460	4.3e-09	Chromosome	96	119	1216692	1216715	9.4e-06
64135_28	GTAGACTTAGCCATTGCTGTGTGTAGTCTTTGCCCATCTCCCTTTGTCCGTCGCTTTAGACTATACACAGCATAA	Chromosome	13	42	1770431	1770460	2.4e-09	Chromosome	43	75	1216683	1216715	2.4e-09
64222_28	GTTGCTGTGTGTAGTCTTTGCCCATCTCCCTCGCTTCAGACTATACACAGCATATTGACTTAGCGTTGCTGTGTGTAGTCTTTGCCCATCTCCCTCGCTTCAGACTATACACAGCATAC	Chromosome	66	97	1770432	1770463	1.6e-08	Chromosome	95	118	1216691	1216714	0.00044
64156_28	GTGAACAACGAAAGTTGTTCGTGAGTCTCTCAAATTTTCGCAACTCGATGATGAATCGAAAGAAGCGTGAACAACGAAAGTTGTTCGTGAGTCTCTCAAATTTTCGCAACTCGATGATGAATCGAAAGAAACATCTTCC	Chromosome	2	64	3943624	3943686	1.1e-25	Chromosome	68	138	4037439	4037509	3.9e-30
64420_28	TAAGACTTAGCCATTGCTGTGTGTAGTCTTTGCCCATCTCCCTTTGTCTGTCGCTTTAGACTATACACAGCATAC	Chromosome	13	42	1770431	1770460	2.4e-09	Chromosome	43	74	1216683	1216714	1.8e-10
64469_28	TAAGGACTTAGCCTTGCTGTGTGTAGTCTTTGCCCATCTCCTTTTGTCTGTCGCTTTAGACTATACACAGCATACA	Chromosome	14	41	1770432	1770459	3.1e-08	Chromosome	42	74	1216682	1216714	5.2e-11
64607_28	TACCTTGAGCAGCTGCAAAAACACCAGGGAAATTTCCCTGGTGTTGGCGCAGTATTGCGACTTAGCTACCTTGAGCAGCTGCAAAAACACCAGGGAAATTTCCCTGGTGTTGGCGCAGTATTC	Chromosome	68	99	3933610	3933641	3.5e-10	Chromosome	98	123	3350641	3350666	7.5e-07
64612_28	TACGACTTAGCTATTGCTGTGTGTAGTCTTTGCCCATCTCCCTTTGTCTGTCGCTTTAGACTATACACAGCATAC	Chromosome	13	42	1770431	1770460	2.4e-09	Chromosome	43	74	1216683	1216714	1.8e-10
64695_28	TAGACTTAGCAAAGCGTATGGAAGCTGCAGGCAAACCAACGGATAAAGCGTATGGAAGCTGCAGGCAAACCAACGGATAAACC	Chromosome	12	47	3667154	3667119	1.3e-12	Chromosome	46	83	1571619	1571582	9.7e-14
64731_28	TAGCCATTGCTGTGTGTAGTCTTTGCCCATCTCTTTACCCATTTAGGGCTGATTTATTACTACACACAGCATTGCTGTGTGTAGTCTTTGCCCATCTCTTTACCCATTTAGGGCTGATTTATTACTACACACA	Chromosome	6	33	1770431	1770458	6.4e-08	Chromosome	34	75	1103319	1103278	4.9e-14
64776_28	TAGGGACTTAGCCTTGCTGTGTGTAGTCTTTGCCCATCTCCTTTTGTCTGTCGCTTTAGACTATACACAGCATAAA	Chromosome	14	41	1770432	1770459	3.1e-08	Chromosome	42	75	1216682	1216715	1.4e-11
64748_28	TAGCGCCGATGGTAGTGTGGGGTCTCCCCATGCGAGAGTAGGGAACTGCCAGGCATAAGACTTAGCTAGCGCCGATGGTAGTGTGGGGTCTCCCCATGCGAGAGTAGGGAACTGCCAGGCATC	Chromosome	1	66	3423723	3423658	4.4e-24	Chromosome	67	123	3946764	3946820	4.4e-24
64933_28	TATGCTGTGTGTAGTCTTGGCGGTACCAGTTTTTTCCTTAGTCCTCTCTGGTACCGCCCTTTTTTTTAGACTATACACAGCATC	Chromosome	1	64	1201258	1201195	1.6e-26	Chromosome	65	83	1216695	1216713	0.0036
64958_28	TATGTGGGCGACGTGGCTGATGTGAATCTGTGGTTCCTGGAAAATGGCGTTTCCGGCATCTTATAGCCGGAGCGCCACCGTG	Chromosome	1	62	3794623	3794684	4.4e-27	Chromosome	62	81	144774	144793	0.00097
65033_28	TATTGCTGTGTGTAGTCTTTGCCCATCTCCATATTCACCCATTTAGGGCTGATTTATTACTACACACAGCAGTGCA	Chromosome	2	30	1770431	1770459	8.7e-09	Chromosome	34	76	1103319	1103277	6.7e-15
65037_28	TATTGCTGTGTGTAGTCTTTGCCCATCTCCCTTTAGACTATACACAGCATATAGACTTAGCTATTGCTGTGTGTAGTCTTTGCCCATCTCCCTTTAGACTATACACAGCATAG	Chromosome	63	92	1770431	1770460	4.1e-09	Chromosome	92	112	1216694	1216714	0.00041
65036_28	TATTGCTGTGTGTAGTCTTTGCCCATCTCCCGCTTAGACTATACACAGCATAATGACTTAGCTATTGCTGTGTGTAGTCTTTGCCCATCTCCCGCTTAGACTATACACAGCATAA	Chromosome	64	93	1770431	1770460	4.1e-09	Chromosome	96	115	1216696	1216715	0.0015
65035_28	TATTGCTGTGTGTAGTCTTTGCCCATCTCCCATTTTTGTCGTCGCTTTAGACTATACACAGCATCGACTTAGCTATTGCTGTGTGTAGTCTTTGCCCATCTCCCATTTTTGTCGTCGCTTTAGACTATACACAGCATAC	Chromosome	75	105	1770431	1770461	1.4e-09	Chromosome	105	138	1216680	1216714	6.7e-08
65034_28	TATTGCTGTGTGTAGTCTTTGCCCATCTCCCAGGGCTGATTTATTACTACACACAGCAGGACTTAGCTATTGCTGTGTGTAGTCTTTGCCCATCTCCCAGGGCTGATTTATTACTACACACAGCA	Chromosome	69	99	1770431	1770461	1.3e-09	Chromosome	99	125	1103308	1103282	2.1e-07
65038_28	TATTGCTGTGTGTAGTCTTTGCCCATCTCCTGTCGCTTTAGACTATACACAGCATATTGACTTAGCTATTGCTGTGTGTAGTCTTTGCCCATCTCCTGTCGCTTTAGACTATACACAGCATAC	Chromosome	68	96	1770431	1770459	1.6e-08	Chromosome	96	122	1216688	1216714	2.1e-07
65092_28	TCACGACTTAGCGATTGCTGTGTGTAGTCTTTGCCCATCTCCTTTGTCTGTCGCTTTAGACTATACACAGCATACA	Chromosome	14	42	1770431	1770459	8.7e-09	Chromosome	43	74	1216683	1216714	1.9e-10
65146_28	TCGCGACTTAGCAATTGCTGTGTGTAGTCTTTGCCCATCTCCTTTTGTCTGTCGCTTTAGACTATACACAGCATAA	Chromosome	13	42	1770430	1770459	2.4e-09	Chromosome	43	76	1216682	1216715	1.4e-11
65175_28	TCTAGACTTAGCTATTGCTGTGTGTAGTCTTTGCCCATCTCCTTTGTCTGTCGCTTTAGACTATACACAGCATAAA	Chromosome	14	42	1770431	1770459	8.7e-09	Chromosome	43	75	1216683	1216715	5.2e-11
65221_28	TCTCTTGACTTAGCCTTGCTGTGTGTAGTCTTTGCCCATCTCTTTGTCTGTCGCTTTAGACTATACACAGCATAAAGA	Chromosome	16	42	1770432	1770458	1.2e-07	Chromosome	43	75	1216683	1216715	5.4e-11
65096_28	TCAGCTGGGAGAGCGCCTGCTTTGCACGCAGGAGGTCTGCGGTTCGATCCCGCATAGCTCCACCATGACTTAGCTCAGCTGGGAGAGCGCCTGCTTTGCACGCAGGAGGTCTGCGGTTCGATCCCGCATAGCTCCACCC	Chromosome	1	66	225511	225576	5.1e-29	Chromosome	71	138	3427026	3426959	3.9e-30
65233_28	TCTGCAGACTTAGCATTGCTGTGTGTAGTCTTTGCCCATCTCTCTGTCTGTCGCTTTAGACTATACACAGCATAGAGA	Chromosome	15	42	1770431	1770458	3.2e-08	Chromosome	45	74	1216685	1216714	2.5e-09
65256_28	TCTGGCGACTTAGCCATTGCTGTGTGTAGTCTTTGCCCATCTCCAGGGCTGATTTATTACTACACACAGCAGTGCAGA	Chromosome	16	44	1770431	1770459	9e-09	Chromosome	45	76	1103308	1103277	1.9e-10
65303_28	TCTTGACTTAGCTATTGCTGTGTGTAGTCTTTGCCCATCTCCTTTGTCTGTCGCTTTAGACTATACACAGCATAAA	Chromosome	14	42	1770431	1770459	8.7e-09	Chromosome	43	75	1216683	1216715	5.2e-11
65323_28	TCTTTGGACTTAGCCATTGCTGTGTGTAGTCTTTGCCCATCTCTTGTCTGTCGCTTTAGACTATACACAGCATACAGA	Chromosome	16	43	1770431	1770458	3.2e-08	Chromosome	44	74	1216684	1216714	7e-10
65346_28	TGAAGACTTAGCTATTGCTGTGTGTAGTCTTTGCCCATCTCCTTTTGTCTGTCGCTTTAGACTATACACAGCATGA	Chromosome	14	42	1770431	1770459	8.7e-09	Chromosome	43	74	1216682	1216713	1.9e-10
65417_28	TGCAGACTTAGCATTGCTGTGTGTAGTCTTTGCCCATCTCATTTTGTCTGTCGCTTTAGACTATACACAGCATAGA	Chromosome	13	40	1770431	1770458	3.1e-08	Chromosome	42	74	1216682	1216714	5.2e-11
65523_28	TGTAGACTTAGCTATTGCTGTGTGTAGTCTTTGCCCATCTCTTTTGTCTGTCGCTTTAGACTATACACAGCATACA	Chromosome	14	41	1770431	1770458	3.1e-08	Chromosome	42	74	1216682	1216714	5.2e-11
65680_28	TTGCGACTTAGCAATTGCTGTGTGTAGTCTTTGCCCATCTCTCTTGTCTGTCGCTTTAGACTATACACAGCATACA	Chromosome	13	41	1770430	1770458	8.7e-09	Chromosome	44	74	1216684	1216714	6.7e-10
65720_28	TTTAGACTTAGCGTTGCTGTGTGTAGTCTTTGCCCATCTCCTTTTGTCTGCCGCTTTAGACTATACACAGCATACA	Chromosome	14	41	1770432	1770459	3.1e-08	Chromosome	42	74	1216682	1216714	2.4e-09
65766_28	TTTGCTGTGTGTAGTCTTTGCCCATCTCCCATTTTTGTCTGTCGCTTAGACTATACACAGCATATCGACTTAGCTTTGCTGTGTGTAGTCTTTGCCCATCTCCCATTTTTGTCTGTCGCTTAGACTATACACAGCATAC	Chromosome	76	105	1770432	1770461	5.2e-09	Chromosome	105	138	1216680	1216714	6.7e-08
65769_28	TTTGCTGTGTGTAGTCTTTGCCCATCTCCCTTTACCCATTCAGGGCTGATTTATTACTACACACTAGCTTTGCTGTGTGTAGTCTTTGCCCATCTCCCTTTACCCATTCAGGGCTGATTTATTACTACACACAGCAGTG	Chromosome	70	98	1770432	1770460	1.9e-08	Chromosome	99	139	1103319	1103279	1.9e-13
65835_28	TTTTGTCTGCACAAGGATTACATCATGATTATGGCGAAACACTTCAGAACCGTGGGTGATGCCTACTTAGCTTTTGTCTGCACAAGGATTACATCATGATTATGGCGAAACACTTCAGAACCGTGGGTGATGCCTTTGA	Chromosome	73	111	1397342	1397380	5.2e-14	Chromosome	111	139	1411136	1411164	1.9e-08
66079_27	AACGACTTAGCGATTGCTGTGTGTAGTCTTTGCCCATCTCCCTTTGTCTGTCGCTTTAGACTATACACAGCATAG	Chromosome	13	42	1770431	1770460	2.4e-09	Chromosome	43	74	1216683	1216714	1.8e-10
66166_27	AAGGAAGACCCTCGCGGAGAACCTGAAAGCACGACATTATCACTGTCGTGCTTTCACTTCTCGCGCGACTTAGCAAGGAAGACCCTCGCGGAGAACCTGAAAGCACGACATTATCACTGTCGTGCTTTCACTTCTCGCG	Chromosome	76	112	3581010	3580974	6.7e-13	Chromosome	111	138	755520	755547	3.1e-06
66352_27	AATTGCTGTGTGTAGTCTTTGCCCATCTCCGCTTTAGACTATACACAGCATACAGACTTAGCAATTGCTGTGTGTAGTCTTTGCCCATCTCCGCTTTAGACTATACACAGCATAC	Chromosome	63	92	1770430	1770459	4.1e-09	Chromosome	92	114	1216692	1216714	3.2e-05
66439_27	ACGACTTAGCCATTGCTGTGTGTAGTCTTTGCCCATCTCCCTTATTACTACACACAGCATTGCTGTGTGTAGTCTTTGCCCATCTCCCTTATTACTACACACAGCAGTGCA	Chromosome	59	88	1770431	1770460	4e-09	Chromosome	89	111	1103299	1103277	3.1e-05
66490_27	ACTGACTTAGCCATTGCTGTGTGTAGTCTTTGCCCATCTCCTTTTGTCTGTCGCTTTAGACTATACACAGCATAC	Chromosome	13	41	1770431	1770459	8.5e-09	Chromosome	42	74	1216682	1216714	5.1e-11
66736_27	ATCTATAGACTTAGCGATTGCTGTGTGTAGTCTTTGCCCATCTCAGGGCTGATTTATTACTACACACAGCAGTGCAGAT	Chromosome	17	44	1770431	1770458	3.3e-08	Chromosome	45	76	1103308	1103277	2e-10
66746_27	ATCTCAAGACTTAGCGCACCTTGAGCAGCTGCAAAAACACCAGGGAAAAATTCCCTGGTGTTGGCGCAGTATTCAAGAT	Chromosome	17	48	3933609	3933640	2e-10	Chromosome	51	74	3350643	3350666	5.5e-06
66651_27	AGTAGCGCCGATGGTAGTGTGGGGTCCCCCATGCGAGAGTAGGGAACTGCCAGGCATCAGACTTAGCAGTAGCGCCGATGGTAGTGTGGGGTCCCCCATGCGAGAGTAGGGAACTGCCAGGCATT	Chromosome	2	71	3946763	3946833	5.8e-23	Chromosome	69	124	4213103	4213159	3.5e-20
66598_27	AGCGGTGTTTGGCACCTCGATGTCGGCTCATCACATCCTGGGGCTGAAGTAGGTCCCAAGGGTATAGCAGCGGTGTTTGGCACCTCGATGTCGGCTCATCACATCCTGGGGCTGAAGTAGGTCCCAAGGGTATGGCTGA	Chromosome	2	68	4212527	4212593	6.6e-28	Chromosome	70	138	2726700	2726632	1.1e-30
66787_27	ATCTGCCGACTTAGCTTTGCTGTGTGTAGTCTTTGCCCATCTTTTGTCTGCCGCTTTAGACTATACACAGCATACAGAT	Chromosome	17	42	1770432	1770457	4.3e-07	Chromosome	42	74	1216682	1216714	2.5e-09
66846_27	ATCTTGTGACTTAGCAATTGCTGTGTGTAGTCTTTGCCCATCTCAGGGCTGATCATTACTACACACAGCAGTGCAAGAT	Chromosome	16	44	1770430	1770458	9.2e-09	Chromosome	45	76	1103308	1103276	2e-05
66850_27	ATCTTTCGACTTAGCCTTGCTGTGTGTAGTCTTTGCCCATCTCTTTGTCTGTCGCTTAGACTATACACAGCATAAAGAT	Chromosome	17	43	1770432	1770458	1.2e-07	Chromosome	44	75	1216683	1216715	4.3e-07
66858_27	ATCTTTTGACTTAGCCTTGCTGTGTGTAGTCTTTGCCCATCTTTTGTCTGTCGCTTTAGACTATACACAGCATACAGAT	Chromosome	17	42	1770432	1770457	4.3e-07	Chromosome	42	74	1216682	1216714	5.5e-11
66940_27	ATTGACTTAGCCTTGCTGTGTGTAGTCTTTGCCCATCTCCCTTCTGTCTGTCGCTTTAGACTATACACAGCATAC	Chromosome	13	41	1770432	1770460	8.5e-09	Chromosome	45	74	1216685	1216714	2.4e-09
66950_27	ATTGCTGTGTGTAGTCTTCGCCCATCTCCTTTAGACTATACACAGCATAGTGACTTAGCATTGCTGTGTGTAGTCTTCGCCCATCTCCTTTAGACTATACACAGCATAC	Chromosome	1	29	1770431	1770459	6.5e-07	Chromosome	29	49	1216694	1216714	0.00039
66953_27	ATTGCTGTGTGTAGTCTTTGCCCATCTCCTTTAGACTATACACAGCATATTGACTTAGCATTGCTGTGTGTAGTCTTTGCCCATCTCCTTTAGACTATACACAGCATAC	Chromosome	60	88	1770431	1770459	1.4e-08	Chromosome	88	108	1216694	1216714	0.00039
66954_27	ATTGCTGTGTGTAGTCTTTGCCCATCTCTTTATATTTTACCCATTTAGGGCTGATTTATTACTACACACAGCAGTG	Chromosome	1	28	1770431	1770458	3.1e-08	Chromosome	29	76	1103326	1103279	2.4e-19
66952_27	ATTGCTGTGTGTAGTCTTTGCCCATCTCCGCTTTAGACTATACACAGCATAGGGACTTAGCATTGCTGTGTGTAGTCTTTGCCCATCTCCGCTTTAGACTATACACAGCATAC	Chromosome	1	29	1770431	1770459	1.5e-08	Chromosome	29	51	1216692	1216714	3.2e-05
67441_27	CACTGCCTTTGGTAGAGGAAAGTGCTAAATAATAATCAATTGTTAAATATTGTCCGACTTAGCCACTGCCTTTGGTAGAGGAAAGTGCTAAATAATAATCAATTGTTAAATATTGTG	Chromosome	63	91	1299470	1299498	1.5e-08	Chromosome	88	117	1300694	1300724	9.2e-06
67566_27	CAGCTGGGAGAGCGCCTGCTTTGCACGCAGGAGGTCTGCGGTTCGATCCCGCATAGCTCCACCAGCCAGCTGGGAGAGCGCCTGCTTTGCACGCAGGAGGTCTGCGGTTCGATCCCGCATAGCTCCACCAA	Chromosome	1	64	225512	225575	6.1e-28	Chromosome	67	130	3427021	3426958	6.1e-28
67606_27	CAGTCACCACTACACGATTCCAGCGAAGCGAAACCTATGCCCGCTATCCTTCATACAATGACAATAATATTGCCGAATTCGGCTCTTCCCTGGAGTCGTGTTAATGG	Chromosome	1	35	1813903	1813937	6.3e-12	Chromosome	35	106	3713003	3712932	7.9e-31
67883_27	CATTGCTGTGTGTAGTCTTTGCCCATCCCCATTTTTGTCTGTCGCTTTAGACTATACACAGCATTGACTTAGCCATTGCTGTGTGTAGTCTTTGCCCATCCCCATTTTTGTCTGTCGCTTTAGACTATACACAGCATAC	Chromosome	75	103	1770431	1770459	8.7e-07	Chromosome	104	138	1216680	1216714	8.7e-12
67887_27	CATTGCTGTGTGTAGTCTTTGCCCATCTCCCGCGCTTTAGACTATACACAGCATATCGACTTAGCCATTGCTGTGTGTAGTCTTTGCCCATCTCCCGCGCTTTAGACTATACACAGCATAC	Chromosome	2	34	1770431	1770463	4.4e-09	Chromosome	33	55	1216692	1216714	3.4e-05
67889_27	CATTGCTGTGTGTAGTCTTTGCCCATCTCCCTTTTGTCTGTCGCTTTAGACTATACACAGCATAACGACTTAGCCATTGCTGTGTGTAGTCTTTGCCCATCTCCCTTTTGTCTGTCGCTTTAGACTATACACAGCATAC	Chromosome	2	31	1770431	1770460	5.2e-09	Chromosome	32	65	1216682	1216715	3.1e-11
67981_27	CCCAGAGGTATTGATAGGTGTTTTACCCATTTAGGGCTGATTATTACTACACACAGCAGTGCAACATCTGTCAGTACTTCTGGTGCTTG	Chromosome	1	20	2976385	2976366	0.0011	Chromosome	21	88	1103320	1103252	4.9e-27
68023_27	CCGACTTAGCATCCTCTGTAGTTCAGTCGGTAGAACGGCGGACTGTTAATCCTCTGTAGTTCAGTCGGTAGAACGGCGGACTGTTAATCC	Chromosome	12	52	2058102	2058062	2.3e-15	Chromosome	50	90	2044549	2044589	2.3e-15
68032_27	CCGATCGCTGGCATTATTTTGGGAGCCACACTGGAACTGAGACACGGTCCAGACTCCTACGGGAGGCAGCAGC	Chromosome	2	25	450583	450560	4.9e-06	Chromosome	24	72	4208455	4208503	6.3e-20
68420_27	CTATTGACTTAGCCATTGCTGTGTGTAGTCTTTGCCCATCTCCCAGGGCTGATTTATTACTACACACAGCAGTGCAG	Chromosome	15	45	1770431	1770461	6.8e-10	Chromosome	45	76	1103308	1103277	1.9e-10
68447_27	CTCCTGACTTAGCATTGCTGTGTGTAGTCTTTGCCCATCTCCTTTGTCTGTCGCTTTAGACTATACACAGCATATAG	Chromosome	14	42	1770431	1770459	8.8e-09	Chromosome	43	74	1216683	1216714	1.9e-10
68584_27	CTTATGACTTAGCCATTGCTGTGTGTAGTCTTTGCCCATCTCCATTTTGTCTGTCGCTTTAGACTATACACAGCAAG	Chromosome	15	43	1770431	1770459	8.8e-09	Chromosome	45	75	1216682	1216712	6.8e-10
68644_27	CTTGCTGTGTGTAGTCTTTGCCCATCTCCCCTCATTTTTGTCTGTCGCTTTAGACTATACACAGCTTAGCCTTGCTGTGTGTAGTCTTTGCCCATCTCCCCTCATTTTTGTCTGTCGCTTTAGACTATACACAGCATAG	Chromosome	72	100	1770432	1770460	1.9e-08	Chromosome	104	138	1216680	1216714	8.7e-12
68642_27	CTTGCTGTGTGTAGTCTTTGCCCATCTCCCACGATGGGCTTTTTTTTCTTTAGACTATACACAGCTTAGCCTTGCTGTGTGTAGTCTTTGCCCATCTCCCACGATGGGCTTTTTTTTCTTTAGACTATACACAGCATAA	Chromosome	72	117	1770432	1770477	6.6e-18	Chromosome	118	139	1216694	1216715	0.00015
68747_27	CTTTTGACTTAGCTATTGCTGTGTGTAGTCTTTGCCCATCTTCTTGTCTGTCGCTTTAGACTATACACAGCATAAAG	Chromosome	15	41	1770431	1770457	1.1e-07	Chromosome	44	75	1216684	1216715	1.9e-10
68748_27	CTTTTGACTTAGCTTTGCTGTGTGTAGTCTTTGCCCATCTCCTTTGTCTGTCGCTTTAGACTATACACAGCATAAAG	Chromosome	15	42	1770432	1770459	3.2e-08	Chromosome	43	75	1216683	1216715	5.3e-11
69046_27	GAGCTGTACCAGGAACCACCTCCTTAGCCTGTGTAATCTCCTATTTATAGATGTTTATATTGCATGAGGTGGTTTTTGGAGAAC	Chromosome	2	41	2167141	2167180	7.6e-15	Chromosome	42	82	4542910	4542870	2.1e-15
69204_27	GATCTGGCGACTTAGCCTTGCTGTGTGTAGTCTTTGCCCATCTCCTTGTCTGTCGCTTTAGACTATACACAGCAAAGATC	Chromosome	18	45	1770432	1770459	3.4e-08	Chromosome	46	74	1216684	1216712	9.3e-09
69247_27	GATCTTTAGACTTAGCTTTGCTGTGTGTAGTCTTTGCCCATCTCCAGGGCTGATTTATTACTACACACAGCAGTAAGATC	Chromosome	18	45	1770432	1770459	3.4e-08	Chromosome	46	74	1103308	1103280	9.3e-09
69305_27	GATTACGAAGTTTAATTCTTTGAGCATTAGACTTAGCGATTACGAAGTTTAATTCTTTGAGCATTAAACTC	Chromosome	2	34	3941773	3941805	1e-07	Chromosome	39	70	3428797	3428766	7.9e-09
69347_27	GATTGCTGTGTGTAGTCTTTGCCCATCTCCATTTTTGTCTGTCGCTTCAGACTATACACAGCATTGACTTAGCGATTGCTGTGTGTAGTCTTTGCCCATCTCCATTTTTGTCTGTCGCTTCAGACTATACACAGCATAA	Chromosome	2	30	1770431	1770459	1.9e-08	Chromosome	31	64	1216680	1216713	1.4e-09
69350_27	GATTGCTGTGTGTAGTCTTTGCCCATCTCCCTTTTGTCTGTCGCTTTAGACTATACACAGCATAATGACTTAGCGATTGCTGTGTGTAGTCTTTGCCCATCTCCCTTTTGTCTGTCGCTTTAGACTATACACAGCATAG	Chromosome	2	31	1770431	1770460	5.2e-09	Chromosome	32	66	1216682	1216716	8.7e-12
69349_27	GATTGCTGTGTGTAGTCTTTGCCCATCTCCCTTATTTTCGTCTGTCGCTTTAGACTATACACAGCTTAGCGATTGCTGTGTGTAGTCTTTGCCCATCTCCCTTATTTTCGTCTGTCGCTTTAGACTATACACAGCATAA	Chromosome	72	101	1770431	1770460	5.2e-09	Chromosome	101	139	1216677	1216715	2.4e-12
69532_27	GCTTTGCTGTGTGTAGTCTTTGCCCATCTCTTTGTCTGTCGCTTTAGACTATACACAGCATAAAGA	Chromosome	4	30	1770432	1770458	9.2e-08	Chromosome	31	63	1216683	1216715	4.2e-11
69729_27	GTCTGGAGACGGCAGACTATCCTCTTCCCGGTCCCCTATGCCGGGTTTTTTTTCTGCTTTCTGCGCGTCTGGAGACGGCAGACTATCCTCTTCCCGGTCCCCTATGCCGGGTTTTTTTTCTGCTTTCTGCCGTCGCCAG	Chromosome	67	122	3664917	3664972	8.5e-22	Chromosome	120	137	4227749	4227766	0.024
69804_27	GTTGCTGTGTGTAGTCTTTGCCCATCTCCATTTTTGTCTGTCGCTCTAGACTATACACAGCATAGGGACTTAGCGTTGCTGTGTGTAGTCTTTGCCCATCTCCATTTTTGTCTGTCGCTCTAGACTATACACAGCATAG	Chromosome	2	29	1770432	1770459	6.7e-08	Chromosome	30	64	1216680	1216714	4e-10
69828_27	GTTTCCCTGGTGTTGGCGCAGTATTCGCGCACCCCGGTCTATTCAGGAAGAAGCGCCTTCGCTGGCGTTTCCCTGGTGTTGGCGCAGTATTCGCGCACCCCGGTCTATTCAGGAAGAAGCGCCTTCGCTGGGGAAACCG	Chromosome	68	107	3350642	3350681	1.4e-14	Chromosome	107	138	3971009	3971040	4e-10
70063_27	TAAGGTCGGGGCCGCGAGTTCGAGTCTCGTTTCCCGCTCCGGGACTTAGCTAAGGTCGGGGCCGCGAGTTCGAGTCTCGTTTCCCGCTCCA	Chromosome	2	40	4392508	4392546	1.4e-12	Chromosome	43	91	1992090	1992042	4e-13
70617_27	TATTGACTTAGCCATTGCTGTGTGTAGTCTTTGCCCATCTCCTTTGTCTGTCGCTTTAGACTATACACAGCATACA	Chromosome	14	42	1770431	1770459	8.7e-09	Chromosome	43	74	1216683	1216714	1.9e-10
70642_27	TATTGCTGTGTGTAGTCTTTGCCCATCTCCCTTTATCACTACACACAGCAGTGCACTGACTTAGCTATTGCTGTGTGTAGTCTTTGCCCATCTCCCTTTATCACTACACACAGCAGTGCAG	Chromosome	67	96	1770431	1770460	4.4e-09	Chromosome	97	120	1103300	1103277	0.00044
70798_27	TCTAAGTACTTAGCGATTGCTGTGTGTAGTCTTTGCCCATCTCCAGGGCTGATTTATTACTACACACAGCAGTGCAGA	Chromosome	16	44	1770431	1770459	9e-09	Chromosome	45	76	1103308	1103277	1.9e-10
70803_27	TCTAATGACTTAGCGTTGCCATAGACACCATCCCTGTCTTCCCCCACATATGCTTTGGGCTGGTGTCTCTGGTATAGA	Chromosome	16	49	4106336	4106369	1.5e-11	Chromosome	50	73	1162258	1162281	5.4e-06
70830_27	TCTATTGACTTAGCTTTGCTGTGTGTAGTCTTTGCCCATCTCTTTGTCTGTCGCTTTAGACTATACACAGCATAAAGA	Chromosome	16	42	1770432	1770458	1.2e-07	Chromosome	43	75	1216683	1216715	5.4e-11
70831_27	TCTCAAGACTTAGCGATTGCTGTGTGTAGTCTTTGCCCATCTCCAGGGCTGATTTATTACTACACACAGCAGTGCAGA	Chromosome	16	44	1770431	1770459	9e-09	Chromosome	45	76	1103308	1103277	1.9e-10
70854_27	TCTCTCGACTTAGCAATTGCTGTGTGTAGTCTTTGCCCATCTTTTGTCTGCCGCTTTAGACTATACACAGCATACAGA	Chromosome	15	42	1770430	1770457	3.2e-08	Chromosome	42	74	1216682	1216714	2.5e-09
70866_27	TCTGACTTAGCCATTGCTGTGTGTAGTCTTTGCCCATCTCCCTTTGTCTGTCGCTTTAGACTATACACAGCATAC	Chromosome	13	42	1770431	1770460	2.4e-09	Chromosome	43	74	1216683	1216714	1.8e-10
70869_27	TCTGAGGACTTAGCCATTGCTGTGTGTAGTCTTTGCCCATCTCTTGTCTGTCGCTTTAGACTATACACAGCATACAGA	Chromosome	16	43	1770431	1770458	3.2e-08	Chromosome	44	74	1216684	1216714	7e-10
70929_27	TCTTATGACTTAGCCATTGCTGTGTGTAGTCTTTGCCCATCTCCTGTCTGTCGCTTTAGACTATACACAGCATAAAGA	Chromosome	16	44	1770431	1770459	9e-09	Chromosome	45	75	1216685	1216715	7e-10
70945_27	TCTTGACTTAGCAATTGCTGTGTGTAGTCTTTGCCCATCTCTTTTGTCTGTCGCTTTAGACTATACACAGCATACA	Chromosome	13	41	1770430	1770458	8.7e-09	Chromosome	42	74	1216682	1216714	5.2e-11
70949_27	TCTTGACTTAGCCTTGCTGTGTGTAGTCTTTGCCCATCTCCCTTTGTCTGTCGCTTTAGACTATACACAGCATACA	Chromosome	14	42	1770432	1770460	8.7e-09	Chromosome	43	74	1216683	1216714	1.9e-10
70956_27	TCTTGTGACTTAGCATTGCTGTGTGTAGTCTTTGCCCATCTTTTTGTCTGTCGCTTTAGACTATACACAGCATAAAGA	Chromosome	15	41	1770431	1770457	1.2e-07	Chromosome	41	75	1216681	1216715	4.2e-12
70958_27	TCTTGTGACTTAGCTTTGCTGTGTGTAGTCTTTGCCCATCTCTCTGTCTGTCGCTTTAGACTATACACAGCATAAAGA	Chromosome	16	42	1770432	1770458	1.2e-07	Chromosome	45	75	1216685	1216715	7e-10
70978_27	TCTTTTGACTTAGCGATTGCTGTGTGTAGTCTTTGCCCATCTCAGGGCTGATTTATTACTACACACAGCAGTGAGAGA	Chromosome	16	43	1770431	1770458	3.2e-08	Chromosome	44	73	1103308	1103279	2.5e-09
71056_27	TGATGACTTAGCGATTGCTGTGTGTAGTCTTTGCCCATCTCTCTTGTCTGTCGCTTTAGACTATACACAGCATACA	Chromosome	14	41	1770431	1770458	3.1e-08	Chromosome	44	74	1216684	1216714	6.7e-10
71218_27	TGTAGACTTAGCCTTGCTGTGTGTAGTCTTTGCCCATCTCCCTCTGTCTGTCGCTTTAGACTATACACAGCATACA	Chromosome	14	42	1770432	1770460	8.7e-09	Chromosome	45	74	1216685	1216714	2.4e-09
71258_27	TGTTGACTTAGCAAGTCTGGAGACGGCAGACCATCCTCTTCCCGGTTTCACCTGCTTTCTGCCGTCGCCCTGCTCA	Chromosome	14	46	3664916	3664948	2.4e-09	Chromosome	47	74	4227744	4227771	3.1e-08
71286_27	TTACGACTTAGCGTTGCTGTGTGTAGTCTTTGCCCATCTCATTTTGTCTGTCGCTTTAGACTATACACAGCATACA	Chromosome	14	40	1770432	1770458	1.1e-07	Chromosome	42	74	1216682	1216714	5.2e-11
71374_27	TTGCTGTGTGTAGTCTTTGCCCATCTCCTGATTTATCACTACACACAGCAGTGCGTGACTTAGATTGCTGTGTGTAGTCTTTGCCCATCTCCTGATTTATCACTACACACAGCAGTGCA	Chromosome	64	92	1770431	1770459	1.6e-08	Chromosome	92	119	1103304	1103277	2.6e-06
71398_27	TTGTGACTTAGCTTTGCTGTGTGTAGTCTTTGCCCATCTCTTTTTGTCTGTCGCTTTAGACTATACACAGCATACA	Chromosome	14	40	1770432	1770458	1.1e-07	Chromosome	41	74	1216681	1216714	1.4e-11
71439_27	TTTCGACTTAGCTATTGCTGTGTGTAGTCTTTGCCCATCTCCTCTGTCTGTCGCTTTAGACTATACACAGCATAGA	Chromosome	14	42	1770431	1770459	8.7e-09	Chromosome	45	74	1216685	1216714	2.4e-09
71459_27	TTTGACTTAGCATTGCTGTGTGTAGTCTTTGCCCATCTCCCATTTGTCTGTCGCTTTAGACTATACACAGCATAG	Chromosome	12	42	1770431	1770461	6.6e-10	Chromosome	43	74	1216683	1216714	1.8e-10
71395_27	TTGTCTGATGAAAATGAGCAGTAAAACCTCTACAGGCTTGTAGCTCAGGTGGTTAGAGCGCACCTTAGCTTGTCTGATGAAAATGAGCAGTAAAACCTCTACAGGCTTGTAGCTCAGGTGGTTAGAGCGCACCCCTGAG	Chromosome	1	64	225348	225411	6.6e-28	Chromosome	67	138	3427188	3427117	1.1e-30
71477_27	TTTGCTGTGTGTAGTCTTTGCCCATCTCAGGGCTGATCTATTACTACACACAGCAGTTTGACTTAGCTTTGCTGTGTGTAGTCTTTGCCCATCTCAGGGCTGATCTATTACTACACACAGCAGTG	Chromosome	69	95	1770432	1770458	2.1e-07	Chromosome	96	125	1103308	1103279	2.1e-07
71480_27	TTTGCTGTGTGTAGTCTTTGCCCATCTCTTCAGACTATACACAGCATACTGACTTAGCTTTGCTGTGTGTAGTCTTTGCCCATCTCTTCAGACTATACACAGCATAA	Chromosome	60	86	1770432	1770458	1.8e-07	Chromosome	86	107	1216694	1216715	0.0049
71478_27	TTTGCTGTGTGTAGTCTTTGCCCATCTCCCACGATGGGCTTTTTTTCTTAGACTATACACAGCAGACTTAGCTTTGCTGTGTGTAGTCTTTGCCCATCTCCCACGATGGGCTTTTTTTCTTAGACTATACACAGCATAC	Chromosome	74	118	1770432	1770476	2.4e-17	Chromosome	120	138	1216696	1216714	0.0068
71751_26	AAAGGTCGGGGTCGCGAGTTCGAGTCTCGTTTCCCGCTCCATTGACTTAGCAAAGGTCGGGGTCGCGAGTTCGAGTCTCGTTTCCCGCTCCAG	Chromosome	2	41	4392396	4392435	8.7e-15	Chromosome	44	93	1992090	1992041	2.4e-15
71970_26	AAGTTCAGTCGGTAGAACGGCGGACTGTTAATCCGTATGTCACTGGTTCGAGTCCAGTCAGAGGAGCAAGTTCAGTCGGTAGAACGGCGGACTGTTAATCCGTATGTCACTGGTTCGAGTCCAGTCAGAGGAGCCAG	Chromosome	2	67	2062268	2062333	5e-29	Chromosome	69	136	2058094	2058027	3.9e-30
72162_26	AATTGCTGTGTGTAGTCTTTGCCCATCTCTTATATTTTACCCATTTAGGGCTGATATTACTACACACAGCAGTGC	Chromosome	1	29	1770430	1770458	8.5e-09	Chromosome	30	75	1103325	1103278	2.4e-14
72161_26	AATTGCTGTGTGTAGTCTTTGCCCATCTCCGCTCAGACTATACACAGCATAACGACTTAGCAATTGCTGTGTGTAGTCTTTGCCCATCTCCGCTCAGACTATACACAGCATAA	Chromosome	1	30	1770430	1770459	4.1e-09	Chromosome	35	52	1216698	1216715	0.019
72159_26	AATTGCTGTGTGTAGTCTTTGCCCATCTCCCCTTATTTTTGTCTGTCGCTTTAGACTATACACATTAGCAATTGCTGTGTGTAGTCTTTGCCCATCTCCCCTTATTTTTGTCTGTCGCTTTAGACTATACACAGCATAG	Chromosome	70	100	1770430	1770460	1.4e-09	Chromosome	101	138	1216677	1216714	1.9e-13
72249_26	ACGACTTAGCGCGCGGAGAACCTGAAAGCACGACATTGCTCACTGTCGTGCTTTCACTTCGCGCGGAGAACCTGAAAGCACGACATTGCTCACTGTCGTGCTTTCACTTCTCGC	Chromosome	62	93	3580999	3580968	3.2e-10	Chromosome	92	114	755525	755547	3.2e-05
72386_26	AGAGACTTAGCTATTGCTGTGTGTAGTCTTTGCCCATCTCCCTTTGTCTGTCGCTTTAGACTATACACAGCATAA	Chromosome	13	42	1770431	1770460	2.4e-09	Chromosome	43	75	1216683	1216715	5.1e-11
72500_26	AGTGACTTAGCCATTGCTGTGTGTAGTCTTTGCCCATCTCCCTTTGTCTGTCGCTTTAGACTATACACAGCATAC	Chromosome	13	42	1770431	1770460	2.4e-09	Chromosome	43	74	1216683	1216714	1.8e-10
72735_26	ATGACTTAGCCATTGCTGTGTGTAGTCTTTGCCCATCTCATTACTACACACAGCATTGCTGTGTGTAGTCTTTGCCCATCTCATTACTACACACAGCAGTG	Chromosome	55	82	1770431	1770458	4.6e-08	Chromosome	83	101	1103297	1103279	0.0046
72733_26	ATGACTTAGCCAGCTGGGAGAGCGCCTGCTTTGCACGCAGGAGGTCTGCGGTTCGATCCAGCTGGGAGAGCGCCTGCTTTGCACGCAGGAGGTCTGCGGTTCGATCCCGC	Chromosome	11	59	3427021	3426973	1.1e-19	Chromosome	59	110	4037272	4037323	2.3e-21
72805_26	ATTGCTGTGTGTAGTCTTTGCCCATCTCCCCCGCTTTAGACTATACACAGCATGAGACTTAGCATTGCTGTGTGTAGTCTTTGCCCATCTCCCCCGCTTTAGACTATACACAGCATC	Chromosome	64	96	1770431	1770463	4.2e-09	Chromosome	95	116	1216692	1216713	0.00012
72807_26	ATTGCTGTGTGTAGTCTTTGCCCATCTCCGCTTTAGACTATACACAGCATAGTGACTTAGCATTGCTGTGTGTAGTCTTTGCCCATCTCCGCTTTAGACTATACACAGCATAC	Chromosome	1	29	1770431	1770459	1.5e-08	Chromosome	29	51	1216692	1216714	3.2e-05
72845_26	ATTTCCTTGCCATAGACACCATCCCTGTCTTCCCCCACATGAGGGGGGACGGAGAAGGCTATGTCTTAGCATTTCCTTGCCATAGACACCATCCCTGTCTTCCCCCACATGAGGGGGGACGGAGAAGGCTATGTTGGCA	Chromosome	72	111	4106331	4106370	1.4e-14	Chromosome	112	138	4038937	4038963	2.4e-07
73113_26	CAAGTCGAACGGTAACAGGAAGAAGCTTGCTTCTTTGCTGACGAGTGGCGGACGGGTGAGTAATCCAAGTCGAACGGTAACAGGAAGAAGCTTGCTTCTTTGCTGACGAGTGGCGGACGGGTGAGTAATGTCTGGGAAC	Chromosome	1	64	4166716	4166779	6.6e-28	Chromosome	66	138	4035588	4035660	6.5e-33
73468_26	CAGCGCCGATGGTAGTGTGGGGCCCCCCATGCGAGAGTAGGGAACTGCCAGGCATCAGACTTAGCCAGCGCCGATGGTAGTGTGGGGCCCCCCATGCGAGAGTAGGGAACTGCCAGGCATG	Chromosome	2	65	3423722	3423658	1.2e-19	Chromosome	67	120	228821	228875	2e-17
73663_26	CATCGAGTCTCCTTGTTTCGACTTAAGCTGGCAATTGGATTGCCAGCTTTCTTTTAATGTCGAAACAAGGAGCAATCCG	Chromosome	2	57	3658038	3657983	9e-24	Chromosome	56	78	4085845	4085823	2e-05
73846_26	CATTGCTGTGTGTAGTCTTTGCCCATCTCCATTATTACTACACACAGCAGTGCGGGACTTAGCCATTGCTGTGTGTAGTCTTTGCCCATCTCCATTATTACTACACACAGCAGTGCA	Chromosome	65	93	1770431	1770459	1.5e-08	Chromosome	95	117	1103299	1103277	3.3e-05
73848_26	CATTGCTGTGTGTAGTCTTTGCCCATCTCCCTTTTTGTCTGTCGCTCTAGACTATACACAGCATTGACTTAGCCATTGCTGTGTGTAGTCTTTGCCCATCTCCCTTTTTGTCTGTCGCTCTAGACTATACACAGCATAC	Chromosome	75	104	1770431	1770460	5.2e-09	Chromosome	105	138	1216681	1216714	1.4e-09
73853_26	CATTGCTGTGTGTAGTCTTTGCCCATCTCTCAGACTATACACAGCATAGTGACTTAGCCATTGCTGTGTGTAGTCTTTGCCCATCTCTCAGACTATACACAGCATAA	Chromosome	60	90	1770431	1770461	4.9e-08	Chromosome	90	107	1216698	1216715	0.018
73847_26	CATTGCTGTGTGTAGTCTTTGCCCATCTCCCTTATTTTTGTCTGTCGCTTTAGACTATACACAGACTTAGCCATTGCTGTGTGTAGTCTTTGCCCATCTCCCTTATTTTTGTCTGTCGCTTTAGACTATACACAGCATC	Chromosome	73	102	1770431	1770460	5.2e-09	Chromosome	102	138	1216677	1216713	6.7e-13
73850_26	CATTGCTGTGTGTAGTCTTTGCCCATCTCCTGTCGCTTTAGACTATACACAGCATAGGGACTTAGCCATTGCTGTGTGTAGTCTTTGCCCATCTCCTGTCGCTTTAGACTATACACAGCATAA	Chromosome	68	96	1770431	1770459	1.6e-08	Chromosome	96	123	1216688	1216715	5.8e-08
73849_26	CATTGCTGTGTGTAGTCTTTGCCCATCTCCGTCGCTTTAGACTATACACAGCATAGGGACTTAGCCATTGCTGTGTGTAGTCTTTGCCCATCTCCGTCGCTTTAGACTATACACAGCATAA	Chromosome	67	95	1770431	1770459	1.6e-08	Chromosome	96	121	1216690	1216715	7.4e-07
73851_26	CATTGCTGTGTGTAGTCTTTGCCCATCTCCTTATTTTTGTCTGTCGCTTTAGACTATACACAGCGACTTAGCCATTGCTGTGTGTAGTCTTTGCCCATCTCCTTATTTTTGTCTGTCGCTTTAGACTATACACAGCATA	Chromosome	74	102	1770431	1770459	1.9e-08	Chromosome	102	139	1216677	1216714	1.9e-13
73960_26	CCATTGCTGTGTGTAGTCTTTGCCCATCTCATTTTACCCATTTAGGGCTTATTTATTACTACACACAGCATTGCTGTGTGTAGTCTTTGCCCATCTCATTTTACCCATTTAGGGCTTATTTATTACTACACA	Chromosome	3	30	1770431	1770458	6.3e-08	Chromosome	31	74	1103321	1103278	1.8e-13
74140_26	CCTTTATTCCCCTGGTATGTGTATCCACCAGTAGAACCCTTCGTTGCCCGAATGCTGGCAGGAATTGGCAGAACGGCAACATTTTTTTAATCCGGGTTGCGGACAGTGTCTGGTGGGTAGTTTGACTGGGGC	Chromosome	2	88	3658992	3659081	2.8e-36	Chromosome	88	132	2726975	2726931	2.2e-17
74348_26	CGTAATCCGATTTAAATATCGAGTCTCCTTGTTTCGACTTAAGCTGGCAATTGGATTGCCAGCTTTCTTTTAAGCGAATGTAAATGGGACGTGACAATGTCGAAACAAGGAG	Chromosome	2	73	3658054	3657983	1.8e-32	Chromosome	72	112	4085869	4085829	3.1e-15
74443_26	CTAGAGACTTAGCGATTGCTGTGTGTAGTCTTTGCCCATCTCTCTGTCTGTCGCTTTAGACTATACACAGCATACAG	Chromosome	15	42	1770431	1770458	3.2e-08	Chromosome	45	74	1216685	1216714	2.5e-09
74462_26	CTATAGACTTAGCTTTGCCATAGACACCATCCCTGTCTTCCCCCACATATGCTTTGGGCTGGTGTCTCTGGTAAAAG	Chromosome	15	48	4106336	4106369	1.5e-11	Chromosome	49	72	1162258	1162281	5.3e-06
74466_26	CTATCGACTTAGCTTTGCTGTGTGTAGTCTTTGCCCATCTCCCTTTGTCTGTCGCTTAGACTATACACAGCATATAG	Chromosome	15	43	1770432	1770460	8.8e-09	Chromosome	44	74	1216683	1216714	1.5e-06
74482_26	CTATTGACTTAGCGTTGCTGTGTGTAGTCTTTGCCCATCTCTTTTGTCTGTCGCTTTAGACTATACACAGCATACAG	Chromosome	15	41	1770432	1770458	1.1e-07	Chromosome	42	74	1216682	1216714	5.3e-11
74570_26	CTGCAGACTTAGCCTTGCTGTGTGTAGTCTTCGCCCATCTCCTTTGTCTGTCGCTTTAGACTATACACAGCATAAAG	Chromosome	15	42	1770432	1770459	1.5e-06	Chromosome	43	75	1216683	1216715	5.3e-11
74591_26	CTGGCGACTTAGCCTTGCTGTGTGTAGTCTTTGCCCATCTCTTTTTGTCTGTCGCTTAGACTATACACAGCATAAAG	Chromosome	15	41	1770432	1770458	1.1e-07	Chromosome	42	75	1216681	1216715	3.2e-08
74735_26	CTTGCGACTTAGCCATTGCTGTGTGTAGTCTTTGCCCATCTCTTTGTCTGTCGCTTTAGACTATACACAGCATACAG	Chromosome	15	42	1770431	1770458	3.2e-08	Chromosome	43	74	1216683	1216714	1.9e-10
74737_26	CTTGCGACTTAGCCTTGCTGTGTGTAGTCTTTGCCCATCTCCTTCGTCTGTCGCTTTAGACTATACACAGCATACAG	Chromosome	15	42	1770432	1770459	3.2e-08	Chromosome	46	74	1216686	1216714	8.8e-09
74732_26	CTTGCCATAGACACCATCCCTGTCTTCCCCCACATAACCTCGGGATTGGTGTCTATAGCGACTTAGCCTTGCCATAGACACCATCCCTGTCTTCCCCCACATAACCTCGGGATTGGTGTCTATAG	Chromosome	67	102	4106334	4106369	2.1e-12	Chromosome	102	124	985623	985601	3.6e-05
74741_26	CTTGCTGTGTGTAGTCTTTGCCCATCTCCCCTGTCGCTTCAGACTATACACAGCATACAGACTTAGCCTTGCTGTGTGTAGTCTTTGCCCATCTCCCCTGTCGCTTCAGACTATACACAGCATAA	Chromosome	69	97	1770432	1770460	1.7e-08	Chromosome	98	125	1216688	1216715	2.8e-06
74742_26	CTTGCTGTGTGTAGTCTTTGCCCATCTCCTTTAGACTATACACAGCATAGAGACTTAGCCTTGCTGTGTGTAGTCTTTGCCCATCTCCTTTAGACTATACACAGCATAG	Chromosome	2	29	1770432	1770459	5e-08	Chromosome	29	49	1216694	1216714	0.00039
74743_26	CTTGCTGTGTGTAGTCTTTGCCCATCTCTCGCTTTAGACTATACACAGCATATAGACTTAGCCTTGCTGTGTGTAGTCTTTGCCCATCTCTCGCTTTAGACTATACACAGCATAC	Chromosome	2	28	1770432	1770458	1.9e-07	Chromosome	25	52	1216687	1216714	2.5e-06
74808_26	CTTTCTGTCACAAATCCGTTAATGGATAGTGAGATATGGGGCGCAAATTTGGCAGGGAAATGTGTGTCGTGTAGGTCGAATAAGGCGGTCGCGCCGCATCCGACAATGGCCGGCG	Chromosome	2	70	3708203	3708271	8.7e-31	Chromosome	67	107	2618023	2618063	1.5e-08
74979_26	GAAGTGAAACGCCGTAGCGCCGATGGTAGTGTGGGGTCCCCCATGCGAGAGTAGGGAACTGCCATAGCGAAGTGAAACGCCGTAGCGCCGATGGTAGTGTGGGGTCCCCCATGCGAGAGTAGGGAACTGCCAGACATCG	Chromosome	1	64	4213090	4213154	1.4e-24	Chromosome	69	138	3423492	3423422	6.6e-28
75268_26	GATCTATTGACTTAGCCAGGAAGACCCTCGCGGAGAACCTGAAAGCACGACACTGTCGTGCTTTCACTTCTCGCGAGATC	Chromosome	17	52	3581011	3580976	1.2e-12	Chromosome	52	74	755525	755547	2e-05
75323_26	GATCTGGCGACTTAGCAATTGCTGTGTGTAGTCTTTGCCCATCTCAGGGCTGATTATTACTACACACAGCAGTGCAGATC	Chromosome	17	45	1770430	1770458	9.3e-09	Chromosome	46	76	1103308	1103277	1.6e-06
75454_26	GATTGCTGTGTGTAGTCTTTGCCCATCTCCCTTTATATTACCCATTTAGGGCTGATTTATTACTACACACAGCAGTGC	Chromosome	2	31	1770431	1770460	2.5e-09	Chromosome	34	78	1103322	1103278	5.3e-16
75457_26	GATTGCTGTGTGTAGTCTTTGCCCATCTCTCGCTTAGACTATACACAGCATAATGACTTAGCGATTGCTGTGTGTAGTCTTTGCCCATCTCTCGCTTAGACTATACACAGCATAC	Chromosome	64	91	1770431	1770458	5.4e-08	Chromosome	96	114	1216696	1216714	0.0054
75452_26	GATTGCTGTGTGTAGTCTTTGCCCATCTCCCATTATTACTACACACAGCAGTGGCGACTTAGCGATTGCTGTGTGTAGTCTTTGCCCATCTCCCATTATTACTACACACAGCAGTGC	Chromosome	65	95	1770431	1770461	1.2e-09	Chromosome	96	117	1103299	1103278	0.00012
75456_26	GATTGCTGTGTGTAGTCTTTGCCCATCTCGCTTTAGACTATACACAGCATATCGACTTAGCGATTGCTGTGTGTAGTCTTTGCCCATCTCGCTTTAGACTATACACAGCATAC	Chromosome	63	90	1770431	1770458	5.2e-08	Chromosome	89	112	1216691	1216714	8.8e-06
75455_26	GATTGCTGTGTGTAGTCTTTGCCCATCTCCCTTTTGTCTGTCGCTTTAGACTATACACAGCATAGCGACTTATCGATTGCTGTGTGTAGTCTTTGCCCATCTCCCTTTTGTCTGTCGCTTTAGACTATACACAGCATAC	Chromosome	2	31	1770431	1770460	5.2e-09	Chromosome	32	64	1216682	1216714	1.1e-10
75528_26	GCCCAGAGGTATTGATAGGTGAAGTCAACTCCGGGTTGAGCAACATCTGTCAGTACTTCTGGTGGACTTAGCGCCCAGAGGTATTGATAGGTGAAGTCAACTCCGGGTTGAGCAACATCTGTCAGTACTTCTGGTGCTG	Chromosome	74	114	2976385	2976345	1.9e-13	Chromosome	112	138	1103279	1103253	2.4e-07
75568_26	GCGACTTAGCCATTGCTGTGTGTAGTCTTGCCCATCTCCCTTTATTACTACACACAGCATTGCTGTGTGTAGTCTTGCCCATCTCCCTTTATTACTACACACAGCAGTG	Chromosome	59	87	1770431	1770460	3e-05	Chromosome	88	109	1103300	1103279	0.00011
75910_26	GTTCCTTGCCATAGACACCATCCCTGTCTTCCCCCACATATGCTTTGGGCTGGTGTCTCTGGTGGACTTAGCGTTCCTTGCCATAGACACCATCCCTGTCTTCCCCCACATATGCTTTGGGCTGGTGTCTCTGGTGTTG	Chromosome	74	111	4106332	4106369	1.9e-13	Chromosome	112	139	1162258	1162285	6.7e-08
75917_26	GTTGCTGTGTGTAGTCTTTGCCCATCTCCCTCGCTTTAGACTATACACAGCATAACGACTTAGCGTTGCTGTGTGTAGTCTTTGCCCATCTCCCTCGCTTTAGACTATACACAGCATAA	Chromosome	66	97	1770432	1770463	1.6e-08	Chromosome	95	119	1216691	1216715	2.6e-06
75892_26	GTTAGAATACCTGCCTGTCACGCAGGGGGTCGCGGGTTCGAGTCCCGTCCGTTCCGCGACTTACCGTTAGAATACCTGCCTGTCACGCAGGGGGTCGCGGGTTCGAGTCCCGTCCGTTCCC	Chromosome	1	63	228946	229008	9.3e-26	Chromosome	66	120	3946890	3946944	5.6e-23
75950_26	GTTTCCCTGGTGTTGGCGCAGTATTCGCGCACCCCGGTCTATCGAAGAAGATCTGTTGGGTACCAGGGAAGTTCCAGC	Chromosome	2	41	3350642	3350681	6.9e-15	Chromosome	40	78	4368310	4368272	2.5e-14
76303_26	TACAGACTTAGCTATTGCTGTGTGTAGTCTTTGCCCATCTCCTTTGTCTGTCGCTTTAGACTATACACAGCATACA	Chromosome	14	42	1770431	1770459	8.7e-09	Chromosome	43	74	1216683	1216714	1.9e-10
76502_26	TAGCGACTTAGCTATTGCTGTGTGTAGTCTTTGCCCATCTCTCTTGTCTGTCGCTTTAGACTATACACAGCATAAA	Chromosome	14	41	1770431	1770458	3.1e-08	Chromosome	44	75	1216684	1216715	1.9e-10
76708_26	TATGACTTAGCGACACCATCCCTGTCTTCCCCCACATACGCTCATGGTTAAAACATGAAGAGGGATGGTGCTATG	Chromosome	12	37	4106344	4106369	4e-07	Chromosome	35	75	403243	403283	1.8e-15
76861_26	TATTGCTGTGTGTAGTCTTTGCCCATCTCCATTCATCTTATTTTTGTCTGTCGCTTTAGACTATACACAGCATAG	Chromosome	2	30	1770431	1770459	8.5e-09	Chromosome	30	74	1216670	1216714	1.1e-17
76862_26	TATTGCTGTGTGTAGTCTTTGCCCATCTCCATTTTTGTCTGTCGCTTCAGACTATACACAGCATGCGACTTAGCTATTGCTGTGTGTAGTCTTTGCCCATCTCCATTTTTGTCTGTCGCTTCAGACTATACACAGCATC	Chromosome	2	30	1770431	1770459	1.9e-08	Chromosome	31	64	1216680	1216713	1.4e-09
76865_26	TATTGCTGTGTGTAGTCTTTGCCCATCTCCCTTTACCCATTTAGGGCTGATTTATTACTACACACAGCAGTGCAG	Chromosome	2	31	1770431	1770460	2.4e-09	Chromosome	32	74	1103319	1103277	1.4e-16
76863_26	TATTGCTGTGTGTAGTCTTTGCCCATCTCCCAAGTATAAGTTTATAGAAAACTCATTCATCTTATTTTTGTCTGTCGCTTTAGACTATACACAGCATAC	Chromosome	2	32	1770431	1770461	9.5e-10	Chromosome	32	98	1216648	1216714	9.3e-30
76866_26	TATTGCTGTGTGTAGTCTTTGCCCATCTCCCTTTATCACTACACACAGCAGTGCGAGACTTAGCTATTGCTGTGTGTAGTCTTTGCCCATCTCCCTTTATCACTACACACAGCAGTGCA	Chromosome	66	95	1770431	1770460	4.3e-09	Chromosome	96	119	1103300	1103277	0.00044
76867_26	TATTGCTGTGTGTAGTCTTTGCCCATCTCCCTTTTATATTCTACCCATTTAGGGCTGATTTATTACTACACACAGCAGTGC	Chromosome	2	31	1770431	1770460	2.6e-09	Chromosome	32	81	1103327	1103278	9.3e-19
76870_26	TATTGCTGTGTGTAGTCTTTGCCCATCTCTCGCTTTAGACTATACACAGCATATAGACTTAGCTATTGCTGTGTGTAGTCTTTGCCCATCTCTCGCTTTAGACTATACACAGCATAC	Chromosome	65	92	1770431	1770458	5.5e-08	Chromosome	89	116	1216687	1216714	2.5e-06
76868_26	TATTGCTGTGTGTAGTCTTTGCCCATCTCCCTTTTGTCTGCCGCTTTAGACTATACACAGCATATGGACTTAGCTATTGCTGTGTGTAGTCTTTGCCCATCTCCCTTTTGTCTGCCGCTTTAGACTATACACAGCATAC	Chromosome	2	31	1770431	1770460	5.2e-09	Chromosome	32	64	1216682	1216714	5.2e-09
76864_26	TATTGCTGTGTGTAGTCTTTGCCCATCTCCCACGATGGGCTTTTTTTTGCTTTAGACTATACACTAGCTATTGCTGTGTGTAGTCTTTGCCCATCTCCCACGATGGGCTTTTTTTTGCTTTAGACTATACACAGCATAG	Chromosome	70	116	1770431	1770477	1.8e-18	Chromosome	117	138	1216693	1216714	0.00015
76926_26	TCAAGACTTAGCGATTGCTGTGTGTAGTCTTTGCCCATCTCCTTTGTCTGTCGCTTTAGACTATACACAGCATACA	Chromosome	14	42	1770431	1770459	8.7e-09	Chromosome	43	74	1216683	1216714	1.9e-10
76967_26	TCCGACTTAGCTATTGCTGTGTGTAGTCTTTGCCCATCTCCTTTTGTCTGTTGCTTTAGACTATACACAGCATAG	Chromosome	13	41	1770431	1770459	8.5e-09	Chromosome	42	74	1216682	1216714	2.4e-09
77051_26	TCTAGGGACTTAGCATTGCTGTGTGTAGTCTTTGCCCATCTCCCTGTCTGTCGCTTTAGACTATACACAGCATACAGA	Chromosome	15	44	1770431	1770460	2.5e-09	Chromosome	45	74	1216685	1216714	2.5e-09
77086_26	TCTCTAGACTTAGCGATTGCTGTGTGTAGTCTTTGCCCATCTCAGGGCTGATTTATTACTACACACAGCAGTGCAAGA	Chromosome	16	43	1770431	1770458	3.2e-08	Chromosome	44	76	1103308	1103276	5.4e-11
77134_26	TCTGGCGACTTAGCAATTGCTCACATTGCTTCCAGTATTACTCAGCCAGCCATCTGGAAGCAGTGTTTTGCATACAGA	Chromosome	16	51	3580976	3580941	5.4e-11	Chromosome	51	73	755013	755035	1.9e-05
77146_26	TCTGGGGACTTAGCGTTGCTGTGTGTAGTCTTTGCCCATCTCTTCGTCTGTCGCTTTAGACTATACACAGCATAGAGA	Chromosome	16	42	1770432	1770458	1.2e-07	Chromosome	46	74	1216686	1216714	9e-09
77157_26	TCTGTGGACTTAGCCTTGCTGTGTGTAGTCTTTGCCCATCTCTTTGTCTGCCGCTTTAGACTATACACAGCAAAGAGA	Chromosome	16	42	1770432	1770458	1.2e-07	Chromosome	43	72	1216683	1216712	1.2e-07
77187_26	TCTTGACTTAGCATTGCTGTGTGTAGTCTTTGCCCATCTCCTCTTGTCTGTCGCTTTAGACTATACACAGCATAAA	Chromosome	13	41	1770431	1770459	8.7e-09	Chromosome	44	75	1216684	1216715	1.9e-10
77340_26	TGCGACTTAGCCATTGCTGTGTGTAGTCTTTGCCCATCTCCTTTTGTCCGTCGCTTTAGACTATACACAGCATAG	Chromosome	13	41	1770431	1770459	8.5e-09	Chromosome	42	74	1216682	1216714	2.4e-09
77396_26	TGGGGACTTAGCCATTGCTGTGTGTAGTCTTTGCCCATCTCCTCTGTCTGTCGCTTTAGACTATACACAGCATACA	Chromosome	14	42	1770431	1770459	8.7e-09	Chromosome	45	74	1216685	1216714	2.4e-09
77490_26	TGTGTGTAGTCTTTGCCCATCTTTTAGACTATACACAGCATAATGACTTTGCTGTGTGTAGTCTTTGCCCATCTTTTAGACTATACACAGCATAA	Chromosome	23	44	1216695	1216716	9.1e-05	Chromosome	49	74	1770432	1770457	5.5e-07
77510_26	TGTTGACTTAGCGATTGCTGTGTGTAGTCTTCGCCCATCTCTTTTGTCTGTCGCTTTAGACTATACACAGCATACA	Chromosome	14	41	1770431	1770458	1.5e-06	Chromosome	42	74	1216682	1216714	5.2e-11
77512_26	TGTTGACTTAGCTATTGCTGTGTGTAGTCTTTGCCCATCTCTTTTGTCTGTCGCTTTAGACTATACACAGCATACA	Chromosome	14	41	1770431	1770458	3.1e-08	Chromosome	42	74	1216682	1216714	5.2e-11
77543_26	TTAGACTTAGCCATTGCTGTGTGTAGTCTTTGCCCATCTCCCTTTGTCTGTCGCTTTAGACTATACACAGCATAA	Chromosome	13	42	1770431	1770460	2.4e-09	Chromosome	43	75	1216683	1216715	5.1e-11
77620_26	TTGAGACTTAGCCTTGCTGTGTGTAGTCTTTGCCCATCTCCCTCTGTCTGTCGCTTTAGACTATACACAGCATAAA	Chromosome	14	42	1770432	1770460	8.7e-09	Chromosome	45	75	1216685	1216715	6.7e-10
77545_26	TTAGCCAATATGGACACAGGCCTAAGCGAGGTTCTTGTTTTCAAATTGTTCCGGACTGAGGCCGCCACACCAATATGGACACAGGCCTAAGCGAGGTTCTTGTTTTCAAATTGTTCCGGACTGAGGCCGCCACA	Chromosome	7	73	391724	391790	1.3e-29	Chromosome	72	134	316468	316406	2.3e-27
77606_26	TTGACTTAGCGAAGTCGAACGGTAACAGGAAGAAGCTTGCTTCTTTGCTGACGAGTGGCGGAAGTCGAACGGTAACAGGAAGAAGCTTGCTTCTTTGCTGACGAGTGGCGGACG	Chromosome	12	62	4166717	4166767	8.7e-21	Chromosome	62	114	223829	223881	6.7e-22
77720_26	TTTGCTGTGTGTAGTCTTTGCCCATCCCCCTTTAGACTATACACAGCATATTGACTTAGCTTTGCTGTGTGTAGTCTTTGCCCATCCCCCTTTAGACTATACACAGCATAC	Chromosome	2	30	1770432	1770460	6.6e-07	Chromosome	30	50	1216694	1216714	0.0004
77723_26	TTTGCTGTGTGTAGTCTTTGCCCATCTCCTCAGACTATACACAGCATAGTGACTTAGCTTTGCTGTGTGTAGTCTTTGCCCATCTCCTCAGACTATACACAGCATAA	Chromosome	60	87	1770432	1770459	4.9e-08	Chromosome	90	107	1216698	1216715	0.018
77728_26	TTTGGACTTAGCTATTGCTGTGTGTAGTCTTTGCCCATCTCCTTTGTCTGTCGCTTTAGACTATACACAGCATAAA	Chromosome	14	42	1770431	1770459	8.7e-09	Chromosome	43	75	1216683	1216715	5.2e-11
77725_26	TTTGCTGTGTGTAGTCTTTGCCCATCTTGTCTGTTGCTTTAGACTATACACAGCATATAGACTTAGCTTTGCTGTGTGTAGTCTTTGCCCATCTTGTCTGTTGCTTTAGACTATACACAGCATAC	Chromosome	2	27	1770432	1770457	7.7e-07	Chromosome	27	57	1216684	1216714	5.9e-08
78169_25	AAGACTTAGCCATTGCTGTGTGTAGTCTTTGCCCATCTCCTTATTACTACACACAGCATTGCTGTGTGTAGTCTTTGCCCATCTCCTTATTACTACACACAGCAGTG	Chromosome	58	86	1770431	1770459	1.4e-08	Chromosome	87	107	1103299	1103279	0.00038
78370_25	AATGTGTCGTCGCGGCTTCGAAATGGACTTTGCTGAACTGTTGCTGGAAGACTACAAAGCCTCCGCAATGTGTCGTCGCGGCTTCGAAATGGACTTTGCTGAACTGTTGCTGGAAGACTACAAAGCCTCCCTGAAATAC	Chromosome	2	64	1570776	1570714	2.4e-27	Chromosome	68	138	3666311	3666241	8.4e-32
78430_25	AATTGCTGTGTGTAGTCTTTGCCCATCTCTGTCGCTTTAGACTATACACAGCATAATGACTTAGCAATTGCTGTGTGTAGTCTTTGCCCATCTCTGTCGCTTTAGACTATACACAGCATAG	Chromosome	1	29	1770430	1770458	1.6e-08	Chromosome	28	57	1216687	1216716	4.4e-09
78432_25	AATTGCTGTGTGTAGTTTTTGCCCATCTCCATTTTACCCATTTAGGGCTGATTTATTACTACACACAGCAGTGCG	Chromosome	1	30	1770430	1770459	1.1e-07	Chromosome	31	74	1103321	1103278	3.9e-17
78428_25	AATTGCTGTGTGTAGTCTTTGCCCATCTCCCATTTTGTCTGTCGCTTTAGACTATACACAGCATTGACTTAGCAATTGCTGTGTGTAGTCTTTGCCCATCTCCCATTTTGTCTGTCGCTTTAGACTATACACAGCATAA	Chromosome	74	105	1770430	1770461	4e-10	Chromosome	106	139	1216682	1216715	3.1e-11
78427_25	AATTGCTGTGTGTAGTCTTTGCCCATCTCCCATTTTACCCATTTAGGGCTGATTTATTACTACACACAGCATTGCTGTGTGTAGTCTTTGCCCATCTCCCATTTTACCCATTTAGGGCTGATTTATTACTACAC	Chromosome	1	32	1770430	1770461	3.9e-10	Chromosome	32	75	1103321	1103278	3.8e-15
78431_25	AATTGCTGTGTGTAGTCTTTGCCCATCTCTTATTATTTGTCTGTCGCTTTAGACTATACACAGCACTTAGCAATTGCTGTGTGTAGTCTTTGCCCATCTCTTATTATTTGTCTGTCGCTTTAGACTATACACAGCATAA	Chromosome	72	100	1770430	1770458	1.9e-08	Chromosome	99	139	1216676	1216715	3.1e-11
78612_25	ACTTAGTCCTTTCTGGTACCGCCCTTTTTTTTATTACTACACACAGCAGTGGTGACTTAGCACTTAGTCCTTTCTGGTACCGCCCTTTTTTTTATTACTACACACAGCAGTGA	Chromosome	2	29	1201222	1201195	5.2e-08	Chromosome	30	51	1103300	1103279	0.00011
78815_25	AGTTCGGGTTTGGAGTGGCAGCCCCAGGGTCGATAAATTGCCATTTCTGCTGCCACTTTCTCACTTAGCAGTTCGGGTTTGGAGTGGCAGCCCCAGGGTCGATAAATTGCCATTTCTGCTGCCACTTTCTCACTCACCA	Chromosome	71	104	607792	607759	1.4e-09	Chromosome	107	138	1625067	1625036	4e-10
78892_25	ATCTAGTGACTTAGCATTGCTGTGTGTAGTCTTTGCCCATCTCCTGTCTGTCGCTTTAGACTATACACAGCATAGAGAT	Chromosome	16	44	1770431	1770459	9.2e-09	Chromosome	45	74	1216685	1216714	2.5e-09
78965_25	ATCTGTAGACTTAGCCTTGCTGTGTGTAGTCTTTGCCCATCTCTTGTCTGTCGCTTTAGACTATACACAGCATAAAGAT	Chromosome	17	43	1770432	1770458	1.2e-07	Chromosome	44	75	1216684	1216715	2e-10
78976_25	ATCTTACGACTTAGCTTGCTGTGTGTAGTCTTTGCCCATCTCTTTGTCTGTCGCTTTAGACTATACACAGCATAAAGAT	Chromosome	16	42	1770432	1770458	1.2e-07	Chromosome	43	75	1216683	1216715	5.5e-11
79007_25	ATGACTTAGCCTGCTGTGTGTAGTCTTGGCGGTACCAGTTTTTTCAGGGCTGATTTATTACTACACACTGCTGTGTGTAGTCTTGGCGGTACCAGTTTTTTCAGGGCTGATTTATTACTACACACAGCAGT	Chromosome	69	102	1201256	1201223	2.9e-11	Chromosome	100	131	1103311	1103280	1.7e-08
79091_25	ATTGACTTAGCAATTGCTGTGTGTAGTCTTTGCCCATCTCCCTTTGTCTTTCGCTTTAGACTATACACAGCATAC	Chromosome	12	42	1770430	1770460	6.6e-10	Chromosome	43	74	1216683	1216714	8.5e-09
79105_25	ATTGCTGTGTGTAGTCTTTGCCCATCTCCCTGTCGCTTTAGACTATACACAGCATATCGACTTAGCATTGCTGTGTGTAGTCTTTGCCCATCTCCCTGTCGCTTTAGACTATACACAGCATAC	Chromosome	1	30	1770431	1770460	4.5e-09	Chromosome	30	56	1216688	1216714	2.1e-07
79104_25	ATTGCTGTGTGTAGTCTTTGCCCATCTCCCTGTCGCTTTAGACTATACACAGCATAATGACTTAGCATTGCTGTGTGTAGTCTTTGCCCATCTCCCTGTCGCTTTAGACTATACACAGCATAT	Chromosome	67	96	1770431	1770460	4.5e-09	Chromosome	96	122	1216688	1216714	2.1e-07
79147_25	ATTTCCTTGCCATAGACACCATCCCTGTCTTCCCCCACATATGGCTGGGGATTGCGGTGGCTATTTAGCATTTCCTTGCCATAGACACCATCCCTGTCTTCCCCCACATATGGCTGGGGATTGCGGTGGCTATGGCAAG	Chromosome	71	109	4106331	4106369	5.2e-14	Chromosome	110	136	2542096	2542070	2.4e-07
80059_25	CATCGTTACCGGCGGCGCGGGCTTTATTTTCTTCATCCGCGCACCGGAGCTATGACTTAGCCATCGTTACCGGCGGCGCGGGCTTTATTTTCTTCATCCGCGCACCGGAGCTG	Chromosome	62	88	3793992	3794018	1.9e-07	Chromosome	89	113	3657276	3657300	2.4e-06
80089_25	CATGACTTAGCTTTGCTGTGTGTAGTCTTTGCCCATCTCCATTTTTGTCTGTCGCTTTAGACTATACACAGCATC	Chromosome	13	40	1770432	1770459	3.1e-08	Chromosome	41	74	1216680	1216713	1.4e-11
80257_25	CATTGCTGTGTGTAGTCTTTGCCCTCAGACTATACACAGCATATCGACTTAGCCATTGCTGTGTGTAGTCTTTGCCCTCAGACTATACACAGCATAA	Chromosome	55	77	1770431	1770453	2.6e-05	Chromosome	80	97	1216698	1216715	0.016
80256_25	CATTGCTGTGTGTAGTCTTTGCCCATCTCTGTCGCTCAGACTATACACAGCATAGGGACTTAGCCATTGCTGTGTGTAGTCTTTGCCCATCTCTGTCGCTCAGACTATACACAGCATAA	Chromosome	66	93	1770431	1770458	5.6e-08	Chromosome	92	119	1216687	1216715	0.0056
80253_25	CATTGCTGTGTGTAGTCTTTGCCCATCTCCCTTTAGACTATACACAGCATATTGACTTAGCCATTGCTGTGTGTAGTCTTTGCCCATCTCCCTTTAGACTATACACAGCATAC	Chromosome	2	31	1770431	1770460	4.1e-09	Chromosome	31	51	1216694	1216714	0.00041
80340_25	CCAAGCGTATGGAAGCTGCAGGCAAACCAACGGAAGACTTAGCCCAAGCGTATGGAAGCTGCAGGCAAACCAACGGG	Chromosome	2	34	3667155	3667123	5.3e-11	Chromosome	39	76	1571626	1571589	1.9e-10
80513_25	CCTTAGTCCTTTCTGGTACCGCCCTTTTTTTTATTACTACACACAGCAGTGGGGACTTAGCCCTTAGTCCTTTCTGGTACCGCCCTTTTTTTTATTACTACACACAGCAGTGG	Chromosome	62	90	1201223	1201195	1.5e-08	Chromosome	91	112	1103300	1103279	0.00011
80939_25	CTCACGACTTAGCAATTGCTGTGTGTAGTCTTTGCCCATCTCCTTTGTCTTCGCTTTAGACTATACACAGCATAAAG	Chromosome	14	43	1770430	1770459	2.5e-09	Chromosome	44	75	1216683	1216715	4.1e-07
81005_25	CTCTTGACTTAGCATTGCTGTGTGTAGTCTTTGCCCATCTCTTTTGTCTGTCGCTTTAGACTATACACAGCATACAG	Chromosome	14	41	1770431	1770458	3.2e-08	Chromosome	42	74	1216682	1216714	5.3e-11
81043_25	CTGCTGACTTAGCTATTGCTGTGTGTAGTCTTTGCCCATCTCTCTGTCTGTCGCTTTAGACTATACACAGCATACAG	Chromosome	15	42	1770431	1770458	3.2e-08	Chromosome	45	74	1216685	1216714	2.5e-09
81062_25	CTGGGGACTTAGCAATTGCTGTGTGTAGTCTTTGCCCATCTCTTTGTCTGCCGCTTTAGACTATACACAGCATAGAG	Chromosome	14	42	1770430	1770458	8.8e-09	Chromosome	43	74	1216683	1216714	8.8e-09
81139_25	CTTATGACTTAGCCTGCTGTGTGTAGTCTTTGCCCATCTCCCTTTGTCTGTCGCTTTAGACTATACACAGCATAGAG	Chromosome	15	42	1770433	1770460	3.2e-08	Chromosome	43	74	1216683	1216714	1.9e-10
81202_25	CTTGCTGTGTGTAGTCTTTGCCCATCTCCCATCTTATTTCTGTCTGTCGCTTTAGACTATACACTAGCCTTGCTGTGTGTAGTCTTTGCCCATCTCCCATCTTATTTCTGTCTGTCGCTTTAGACTATACACAGCATAA	Chromosome	70	99	1770432	1770461	5.2e-09	Chromosome	98	139	1216674	1216715	5.2e-14
81204_25	CTTGCTGTGTGTAGTCTTTGCCCATCTCTTTTACCCATCTAGGGCTGATTTATTACTACACACATTAGCCTTGCTGTGTGTAGTCTTTGCCCATCTCTTTTACCCATCTAGGGCTGATTTATTACTACACACAGCAGTG	Chromosome	71	97	1770432	1770458	2.4e-07	Chromosome	98	139	1103320	1103279	5.2e-14
81404_25	GAAAGTGACGGCATAATAATAAAAAAATGAAATTCCGCTGAAAAACATAACCCATAAAATGCTATTAGCGAAAGTGACGGCATAATAATAAAAAAATGAAATTCCGCTGAAAAACATAACCCATAAAATGCTAGCTGTC	Chromosome	71	108	507216	507253	8.7e-12	Chromosome	105	138	2167113	2167146	3.1e-11
81711_25	GAGCTGTACCAGGAACCACCTCCTAGCCTGTGTAATCTCCATGAGGTGGTTTTTGTCTATTGACTTAGCGAGCTGTACCAGGAACCACCTCCTAGCCTGTGTAATCTCCATGAGGTGGTTTTTGGAGAAC	Chromosome	71	109	2167141	2167180	1e-10	Chromosome	109	128	4542889	4542870	0.0017
81705_25	GAGCGCCGATGGTAGTGTGGGGCTCCTCATGCGAGAGTAGGGAACTGCCAGGCATCAGACTTAGCGAGCGCCGATGGTAGTGTGGGGCTCCTCATGCGAGAGTAGGGAACTGCCAGGCATG	Chromosome	2	66	3423722	3423657	3.4e-20	Chromosome	67	120	4040582	4040636	4.4e-19
81883_25	GATCTGACGACTTAGCGTTGCTGTGTGTAGTCTTTGCCCATCTCCTTCTGTCGCTTTAGACTATACACAGCATAAAGATC	Chromosome	18	45	1770432	1770459	3.4e-08	Chromosome	47	75	1216687	1216715	9.3e-09
82042_25	GATTGCTGTGTGTAGTCTTTGCCCATCTCCCCTCAGACTATACACAGCATAATGACTTAGCGATTGCTGTGTGTAGTCTTTGCCCATCTCCCCTCAGACTATACACAGCATAA	Chromosome	63	92	1770431	1770460	4.1e-09	Chromosome	96	113	1216698	1216715	0.019
82046_25	GATTGCTGTGTGTAGTCTTTGCCCATCTCCGTCGCTCTAGACTATACACAGCATACGACTTAGCGATTGCTGTGTGTAGTCTTTGCCCATCTCCGTCGCTCTAGACTATACACAGCATC	Chromosome	66	94	1770431	1770459	1.6e-08	Chromosome	95	118	1216690	1216713	0.00044
82045_25	GATTGCTGTGTGTAGTCTTTGCCCATCTCCCTTTTGTCTGTCGCTTCAGACTATACACAGCATATAGACTTAGCGATTGCTGTGTGTAGTCTTTGCCCATCTCCCTTTTGTCTGTCGCTTCAGACTATACACAGCATAG	Chromosome	2	31	1770431	1770460	5.2e-09	Chromosome	32	64	1216682	1216714	5.2e-09
82044_25	GATTGCTGTGTGTAGTCTTTGCCCATCTCCCCTTTAGACTATACACAGCATATAGACTTAGCGATTGCTGTGTGTAGTCTTTGCCCATCTCCCCTTTAGACTATACACAGCATAC	Chromosome	64	93	1770431	1770460	4.1e-09	Chromosome	94	114	1216694	1216714	0.00042
82047_25	GATTGCTGTGTGTAGTCTTTGCCCATCTCCTTTATATTCTACCCATTTAGGGCTGATTTATTACTACACACAGCAGTGCAG	Chromosome	2	30	1770431	1770459	9.5e-09	Chromosome	31	80	1103326	1103277	9.3e-19
82041_25	GATTGCTGTGTGTAGTCTTTGCCCATCTCCCAATCCATTAGCTTTATATTTTACCCATTTAGGGCTGATTTATTACTACACACAGCAGTGC	Chromosome	2	32	1770431	1770461	8.6e-10	Chromosome	32	91	1103337	1103278	3e-24
82108_25	GCAGACTTAGCTATTGCTGTGTGTAGTCTTTGCCCATCTCCTTTTGTCTGTCGCTTTAGACTATACACAGCATAC	Chromosome	13	41	1770431	1770459	8.5e-09	Chromosome	42	74	1216682	1216714	5.1e-11
82116_25	GCATTGCTGTGTGTAGTCTTTGCCCATCTCTCTGTCTGTCGCTTTAGACTATACACAGCAAACAGA	Chromosome	3	30	1770431	1770458	2.6e-08	Chromosome	33	60	1216685	1216712	2.6e-08
82134_25	GCCGACTTAGCTTTGCTGTGTGTAGTCTTTGCCCATCTCCCTTTTGTCTGTCGCTTTAGACTATACACAGCATAC	Chromosome	13	41	1770432	1770460	8.5e-09	Chromosome	42	74	1216682	1216714	5.1e-11
82186_25	GCGTTTCTTGAAGTTCGGCTGATGTCCGCCCTTTTTAATTTATTACTACACACAGCAGTGCAGAGA	Chromosome	4	38	1418437	1418403	3.3e-12	Chromosome	38	62	1103301	1103277	1.2e-06
82345_25	GGGACTTACCAAATTCTTTGAGCATCAAATTCTTTGAGCATCAAACT	Chromosome	12	29	4208124	4208141	0.0053	Chromosome	28	47	3428785	3428766	0.00041
82319_25	GGCCGAAACGCATGATTGAAGCCTGTGACGAAAACACCATCGGCGTGGTGCCGACTTTCGGCGTGACCGAAACGCATGATTGAAGCCTGTGACGAAAACACCATCGGCGTGGTGCCGACTTTCGGCGTGA	Chromosome	3	68	1571475	1571410	4.7e-29	Chromosome	67	130	3667010	3666947	6.1e-28
82415_25	GGTGACTTAGCATTGCTGTGTGTAGTCTTTGCCCATCTCCCTTTTGTCTGTCGCTTTAGACTATACACAGCAAAG	Chromosome	12	41	1770431	1770460	2.4e-09	Chromosome	42	72	1216682	1216712	6.6e-10
82558_25	GTTGCTGTGTGTAGTCTTTGCCCATCTCAGGGCTGATTATTACTACACACAGCAGTTTGACTTAGCGTTGCTGTGTGTAGTCTTTGCCCATCTCAGGGCTGATTATTACTACACACAGCAGTT	Chromosome	2	28	1770432	1770458	2.1e-07	Chromosome	29	56	1103308	1103280	0.00013
82559_25	GTTGCTGTGTGTAGTCTTTGCCCATCTCCTGTCGCTTAGACTATACACAGCATATTGACTTAGCGTTGCTGTGTGTAGTCTTTGCCCATCTCCTGTCGCTTAGACTATACACAGCATAC	Chromosome	66	93	1770432	1770459	5.6e-08	Chromosome	93	118	1216688	1216714	0.0016
82595_25	GTTTCCCTGGTGTTGGCGCAGTATTCGCGCACCCCGGTCTCGTCGATGGCGATGAAATTGGTGAGCACCAGGGGCTGATGG	Chromosome	2	40	3350642	3350680	2.6e-14	Chromosome	41	80	1193105	1193066	7.3e-15
82616_25	GTTTGTCTGTCGCTTTAGACTATACACAGCATAATTATTGCTGTGTGTAGTCTTTGCCCATCTCGACTTAGCGTTTGTCTGTCGCTTTAGACTATACACAGCATAATTATTGCTGTGTGTAGTCTTTGCCCATCTCCCA	Chromosome	74	108	1216683	1216717	8.7e-12	Chromosome	109	139	1770431	1770461	1.4e-09
82804_25	TAACGACTTAGCTATTGCTGTGTGTAGTCTTCGCCCATCTCCTTTGTCTGTCGCTTTAGACTATACACAGCATACA	Chromosome	14	42	1770431	1770459	4e-07	Chromosome	43	74	1216683	1216714	1.9e-10
82894_25	TAAGGTCGGGGTCGCGAGTTCGAGTCTCGTTGAGACTTAGCTAAGGTCGGGGTCGCGAGTTCGAGTCTCGTTT	Chromosome	2	31	4392619	4392648	2.3e-09	Chromosome	34	73	1992090	1992051	6.3e-10
83439_25	TATAGACTTAGCCATTGCTGTGTGTAGTCTTTGCCCATCTCCTTTGTCTGTCGCTTTAGACTATACACAGCATAAA	Chromosome	14	42	1770431	1770459	8.7e-09	Chromosome	43	75	1216683	1216715	5.2e-11
83686_25	TATTGCTGTGTGTAGTCCTTGCCCATCTCCCGATTTATTACTACACACAGCAGTGATGACTTAGCTATTGCTGTGTGTAGTCCTTGCCCATCTCCCGATTTATTACTACACACAGCAGTGC	Chromosome	67	96	1770431	1770460	2.1e-07	Chromosome	97	121	1103302	1103278	2.7e-06
83695_25	TATTGCTGTGTGTAGTCTTTGCCCATCTCCCTCTACCCATTTAGGGCTGATTTATTACTACACACAGCAGTGCAG	Chromosome	2	31	1770431	1770460	2.4e-09	Chromosome	34	74	1103317	1103277	1.8e-15
83694_25	TATTGCTGTGTGTAGTCTTTGCCCATCTCCCATTACTACACACAGCAGTGCGGGACTTAGCTATTGCTGTGTGTAGTCTTTGCCCATCTCCCATTACTACACACAGCAGTGCG	Chromosome	63	93	1770431	1770461	1.1e-09	Chromosome	93	112	1103297	1103278	0.0015
83692_25	TATTGCTGTGTGTAGTCTTTGCCCATCTCCATTTTTGTCTGTCGCTTTAGACTATACACAGCATAGACTTAGCTATTGCTGTGTGTAGTCTTTGCCCATCTCCATTTTTGTCTGTCGCTTTAGACTATACACAGCATAC	Chromosome	2	30	1770431	1770459	1.9e-08	Chromosome	31	65	1216680	1216714	8.7e-12
83696_25	TATTGCTGTGTGTAGTCTTTGCCCATCTCCCTTTTGTCCGTCGCTTTAGACTATACACAGCATAGGGACTTAGCTATTGCTGTGTGTAGTCTTTGCCCATCTCCCTTTTGTCCGTCGCTTTAGACTATACACAGCATAC	Chromosome	2	31	1770431	1770460	5.2e-09	Chromosome	32	64	1216682	1216714	5.2e-09
83697_25	TATTGCTGTGTGTAGTCTTTGCCCATCTCTCGCTTTAGACTATACACAGCATATTGACTTAGCTATTGCTGTGTGTAGTCTTTGCCCATCTCTCGCTTTAGACTATACACAGCATAC	Chromosome	2	29	1770431	1770458	5.5e-08	Chromosome	26	53	1216687	1216714	2.5e-06
83809_25	TCCGACTTAGCCATTGCTGTGTGTAGTCTTTGCCCATCTATCTTTGTCTGTCGCTTTAGACTATACACAGCATAC	Chromosome	13	39	1770431	1770457	1.1e-07	Chromosome	39	74	1216679	1216714	5.1e-11
83788_25	TCAGTCGGTAGAACGGCGGACTGTTAATCCGTATGTCACTGGTTCGAGTCCAGTCAGAGGAGCCGTTCAGTCGGTAGAACGGCGGACTGTTAATCCGTATGTCACTGGTTCGAGTCCAGTCAGAGGAGCCAC	Chromosome	1	64	2058091	2058028	6.2e-28	Chromosome	65	131	2059860	2059926	1.3e-29
83878_25	TCGCGACTTAGCTATTGCTGTGTGTAGTCTTTGCCCATCTCATTTGTCTGTCGCTTTAGACTATACACAGCATACA	Chromosome	14	41	1770431	1770458	3.1e-08	Chromosome	43	74	1216683	1216714	1.9e-10
83936_25	TCTATTGACTTAGCTTGCTGTGTGTAGTCTTTGCCCATCTCCTTTTGTCTGTCGCTTTAGACTATACACAGCATGAGA	Chromosome	15	42	1770432	1770459	3.2e-08	Chromosome	43	74	1216682	1216713	1.9e-10
83941_25	TCTCATGACTTAGCATTGCTGTGTGTAGTCTTTGCCCATCTCTTTGTCTGTCGCTTTAGACTATACACAGCATACAGA	Chromosome	15	42	1770431	1770458	3.2e-08	Chromosome	43	74	1216683	1216714	1.9e-10
84002_25	TCTGGCGACTTAGCACTTGCCATAGACACCATCCCTGTCTTCCCCCACATAAAAATTGGGGGAGGTGCCTATGCAAGA	Chromosome	16	50	4106335	4106369	4.2e-12	Chromosome	48	74	923241	923267	1.2e-07
84099_25	TCTTTTGACTTAGCCTTGCTGTGTGTAGTCTTTGCCCATCTCTTTGTCTGTCGCTTTAGACTATACACAGCATAAAGA	Chromosome	16	42	1770432	1770458	1.2e-07	Chromosome	43	75	1216683	1216715	5.4e-11
84155_25	TGACTTAGCCATTGCTGTGTGTAGTCTTTGCCCATCTCCATTTCTGTCTGTCGCTTTAGACTATACACAGCATTGCTGTGTGTAGTCTTTGCCCATCTCCATTTCTGTCTGTCGCTTTAGACTATACACAGCAT	Chromosome	11	39	1770431	1770459	1.8e-08	Chromosome	40	73	1216680	1216713	1.4e-09
84186_25	TGATGACTTAGCCTTGCTGTGTGTAGTCTTTGCCCATCTCCCTTTGTCTGCCGCTTTAGACTATACACAGCATACA	Chromosome	14	42	1770432	1770460	8.7e-09	Chromosome	43	74	1216683	1216714	8.7e-09
84265_25	TGGAGCGGTAGTTCAGTCGGTTAGAATACCTGCCTGTCACGCAGGGGGTTGCGGGTTCGAGTCCGCTGGAGCGGTAGTTCAGTCGGTTAGAATACCTGCCTGTCACGCAGGGGGTTGCGGGTTCGAGTCCCGTCCGTTG	Chromosome	1	64	3946871	3946934	3.1e-26	Chromosome	67	138	228927	228998	1.1e-30
84383_25	TGTGGACTTAGCCTTGCTGTGTGTAGTCTTTGCCCATCTCCTTTCGTCTGTCGCTTTAGACTATACACAGCATACA	Chromosome	14	41	1770432	1770459	3.1e-08	Chromosome	42	74	1216682	1216714	2.4e-09
84407_25	TGTTGACTTAGCATTGCTGTGTGTAGTCTTTGCCCATCTCCCTTTGTCTGTCGCTTTAGACTATACACAGCATACA	Chromosome	13	42	1770431	1770460	2.4e-09	Chromosome	43	74	1216683	1216714	1.9e-10
84457_25	TTAGGACTTAGCATTGCTGTGTGTAGTCTTTGCCCATCTCCTCTTGTCTGTCGCTTTAGACTATACACAGCATAAA	Chromosome	13	41	1770431	1770459	8.7e-09	Chromosome	44	75	1216684	1216715	1.9e-10
84555_25	TTGCGACTTAGCTATTGCTGTGTGTAGTCTTTGCCCATCTCCTTTGTCTGTCGCTTTAGACTATACACAGCATACA	Chromosome	14	42	1770431	1770459	8.7e-09	Chromosome	43	74	1216683	1216714	1.9e-10
84672_25	TTTGCTGTGTGTAGTCTTTGCCCATCTCCCCTCATTCATCTTATTTCTGTCTGTCGCTTTAGACTATACACAGCATAG	Chromosome	2	30	1770432	1770460	9e-09	Chromosome	31	77	1216668	1216714	4.1e-17
84673_25	TTTGCTGTGTGTAGTCTTTGCCCATCTCCCTGTATTACTACACACAGCAGTTAGACTTAGCTTTGCTGTGTGTAGTCTTTGCCCATCTCCCTGTATTACTACACACAGCAGTG	Chromosome	63	91	1770432	1770460	1.5e-08	Chromosome	94	113	1103298	1103279	0.0015
84676_25	TTTGCTGTGTGTAGTCTTTGCCCATCTCCGCTCTAGACTATACACAGCATAGAGACTTAGCTTTGCTGTGTGTAGTCTTTGCCCATCTCCGCTCTAGACTATACACAGCATAC	Chromosome	63	90	1770432	1770459	5.2e-08	Chromosome	90	112	1216692	1216714	0.0015
84674_25	TTTGCTGTGTGTAGTCTTTGCCCATCTCCCTGTCGCTTTAGACTATACACAGCATAGGGACTTAGCTTTGCTGTGTGTAGTCTTTGCCCATCTCCCTGTCGCTTTAGACTATACACAGCATAA	Chromosome	68	96	1770432	1770460	1.6e-08	Chromosome	96	123	1216688	1216715	5.8e-08
84678_25	TTTGCTGTGTGTAGTCTTTGCCCATCTCTAGACTATACACAGCATATTGACTTAGCTTTGCTGTGTGTAGTCTTTGCCCATCTCTAGACTATACACAGCATAC	Chromosome	2	28	1770432	1770458	1.7e-07	Chromosome	29	46	1216697	1216714	0.017
84675_25	TTTGCTGTGTGTAGTCTTTGCCCATCTCCCTTATTCTTGTCTGTCGCTTTAGACTATACACAGCACTTAGCTTTGCTGTGTGTAGTCTTTGCCCATCTCCCTTATTCTTGTCTGTCGCTTTAGACTATACACAGCATAC	Chromosome	73	101	1770432	1770460	1.9e-08	Chromosome	101	138	1216677	1216714	8.7e-12
84670_25	TTTGCTGTGTGTAGTCTTTGCCCATCTCCCATTTTTGTCTGTCGCTTTAGACTATACACAGCATAGACTTAGCTTTGCTGTGTGTAGTCTTTGCCCATCTCCCATTTTTGTCTGTCGCTTTAGACTATACACAGCATAC	Chromosome	2	31	1770432	1770461	5.2e-09	Chromosome	31	65	1216680	1216714	8.7e-12
84722_25	TTTTCCCTGGTGTTGGCGCAGTATTCGCGCACCCCGGTCTAAAGCGTTACTGACGCCGGGGAAAGACTTAGCTTTTCCCTGGTGTTGGCGCAGTATTCGCGCACCCCGGTCTAAAGCGTTACTGACGCCGGGGAAACTG	Chromosome	74	113	3350642	3350681	1.4e-14	Chromosome	113	139	1687780	1687754	2.4e-07
85219_24	AAGATGACGCGTGTGCCGGGATGTACTCCCACTCCCTGCACACGCAGCAAGCGAATGTAAATGGGACGTGACAATGTCGAAACAAGGAGCAATCG	Chromosome	2	25	476519	476542	7.1e-06	Chromosome	25	94	4085893	4085824	1.9e-31
85358_24	AATCGAGTCTCCTTGTTTCGACTTAAGCTGGCAATTGGATTGCCAGCTTTCTTTTAATGTCGAAACAAGGAGCAATCG	Chromosome	2	57	3658038	3657983	8.8e-24	Chromosome	56	77	4085845	4085824	7e-05
85504_24	AATTGCTGTGTGTAGTCTTTGCCCATCTCCATTTTACCCATTTAGGGCTGATTTATTACTACACACAGCAGTGCT	Chromosome	1	30	1770430	1770459	2.4e-09	Chromosome	31	74	1103321	1103278	3.9e-17
85503_24	AATTGCTGTGTGTAGTCTTTGCCCATCTCCATTACTACACACAGCAGTGCTAGACTTAGCAATTGCTGTGTGTAGTCTTTGCCCATCTCCATTACTACACACAGCAGTGCA	Chromosome	61	90	1770430	1770459	4e-09	Chromosome	91	111	1103297	1103277	0.0004
85506_24	AATTGCTGTGTGTAGTCTTTGCCCATCTCCGCTCAGACTATACACAGCATAGCGACTTAGCAATTGCTGTGTGTAGTCTTTGCCCATCTCCGCTCAGACTATACACAGCATAA	Chromosome	62	91	1770430	1770459	4.1e-09	Chromosome	96	113	1216698	1216715	0.019
85505_24	AATTGCTGTGTGTAGTCTTTGCCCATCTCCCTGTCGCTTTAGACTATACACAGCATACAGACTTAGCAATTGCTGTGTGTAGTCTTTGCCCATCTCCCTGTCGCTTTAGACTATACACAGCATAA	Chromosome	68	98	1770430	1770460	1.3e-09	Chromosome	98	125	1216688	1216715	5.9e-08
85810_24	AGCGACTTAGCCATTGCTGTGTGTAGTCTTTGCCCATCTCCCTCTTGTCTGTCGCTTTAGACTATACACAGCATA	Chromosome	13	42	1770431	1770460	2.4e-09	Chromosome	45	75	1216684	1216714	6.6e-10
85996_24	ATCTCCAGACTTAGCTATTGCTGTGTGTAGTCTTTGCCCATCTCAGGGCTGATTTATTACTACACACAGCAGTGCAGAT	Chromosome	17	44	1770431	1770458	3.3e-08	Chromosome	45	76	1103308	1103277	2e-10
86029_24	ATCTGCCGACTTAGCGTTTTGTGGAGCCCATCAACCCCGCCATTTCTGCGAAAGGCGCGATGGGCTATCCGCAAAAGAT	Chromosome	17	46	888031	888002	2.5e-09	Chromosome	47	79	3247955	3247987	2.5e-09
85950_24	ATCGGTAGAACGGCGGACTGTTAATCCGTATGTCACTGGTTCGAGTCCAGTCAGGCATCGGTAGAACGGCGGACTGTTAATCCGTATGTCACTGGTTCGAGTCCAGTCAGAGGAGCCGA	Chromosome	2	54	2044564	2044616	7.1e-22	Chromosome	58	117	2059866	2059925	9.1e-26
86048_24	ATCTGGGGACTTAGCTTTGCTGTGTGTAGTCTTTGCCCATCTCCCAGGGCTGATTTATTACTACACACAGCAGTGAGAT	Chromosome	17	46	1770432	1770461	2.5e-09	Chromosome	46	75	1103308	1103279	2.5e-09
86209_24	ATTGCTGTGTGTAGTCTTGCCCATCTCCAGGGCTGATTTATTACTACACACAGCAGTGCGAGATCAGGGCTGATTTATTACTACACACAGCAGTGCG	Chromosome	1	28	1770431	1770459	9.4e-05	Chromosome	29	59	1103308	1103278	9.3e-10
86211_24	ATTGCTGTGTGTAGTCTTTGCCCATCTCCCATTTCACCCATTTAGGGCTGATTTATTACTACACGCATTGCTGTGTGTAGTCTTTGCCCATCTCCCATTTCACCCATTTAGGGCTGATTTATTACTACACACAGCAGTC	Chromosome	63	97	1770427	1770461	4e-10	Chromosome	97	138	1103321	1103280	5.2e-14
86488_24	CAACCCGAAGGTCGTCGGTTCAAATCCGGCCCCCGCAACCCGCGGGGTGGAGCAGCCGGTAGCTCGTCGGGCTCA	Chromosome	2	40	2947644	2947682	2.4e-14	Chromosome	41	75	3318289	3318254	8.5e-09
86609_24	CAAGGTCGGGGTCGCGAGTTCGAGTCTCGTTTCCCGCTCCCTGACTTAGCCAAGGTCGGGGTCGCGAGTTCGAGTCTCGTTTCCCGCTCCG	Chromosome	1	40	4392395	4392434	8.5e-15	Chromosome	43	90	1992090	1992043	6.6e-16
86811_24	CACGATGGGCTTTTTTTGCGACTTAGCCACGATGGGCTTTTTTTG	Chromosome	7	25	1168184	1168202	0.0014	Chromosome	27	44	1770459	1770476	0.0049
86846_24	CACGTTGGTCTGGTCGTGGAGCAACTGCGCTGCATTACTAGCCGGGGTCATTTTTTAGACTTAGCCACGTTGGTCTGGTCGTGGAGCAACTGCGCTGCATTACTAGCCGGGGTCATTTTTG	Chromosome	66	105	4218764	4218803	1.2e-14	Chromosome	103	120	3350679	3350696	0.021
87284_24	CATCGAGTCTCCTTGTTTCGACTTAAGCTGGCAATTGGATTGCCAGCTTTCTTTTAAATGTCGAAACAAGGAGCAATCG	Chromosome	2	57	3658038	3657983	9e-24	Chromosome	57	78	4085845	4085824	7.1e-05
87519_24	CATTGCTGTGTGTAGTCTTTGCCCATCTCCCTCTTTGTCTGTCGCTTTAGACTATACACAGCATAGACTTAGCCATTGCTGTGTGTAGTCTTTGCCCATCTCCCTCTTTGTCTGTCGCTTTAGACTATACACAGCATAC	Chromosome	2	31	1770431	1770460	5.2e-09	Chromosome	34	65	1216683	1216714	4e-10
87520_24	CATTGCTGTGTGTAGTCTTTGCCCATCTCCTCATTTTTGTCTGTCGCTTTAGACTATACACAGCACTTAGCCATTGCTGTGTGTAGTCTTTGCCCATCTCCTCATTTTTGTCTGTCGCTTTAGACTATACACAGCATAA	Chromosome	73	101	1770431	1770459	1.9e-08	Chromosome	104	139	1216680	1216715	2.4e-12
87521_24	CATTGCTGTGTGTAGTCTTTGCCCATCTCCTTATTTTTGTCTGTCGCTTTAGACTATACACAGCACTTAGCCATTGCTGTGTGTAGTCTTTGCCCATCTCCTTATTTTTGTCTGTCGCTTTAGACTATACACAGCATAT	Chromosome	73	101	1770431	1770459	1.9e-08	Chromosome	101	138	1216677	1216714	1.9e-13
87724_24	CCGCGGAGAACCTGAAAGCACGACATGCTCTTACTGTCGTGCTTTCACTTCTGCGACTTAGCCCGCGGAGAACCTGAAAGCACGACATGCTCTTACTGTCGTGCTTTCACTTCTC	Chromosome	64	88	3580999	3580975	2.5e-06	Chromosome	93	115	755523	755545	3.2e-05
88222_24	CTAGTGACTTAGCCTTGCTGTGTGTAGTCTTTGCCCATCTCCCTTTTGTCTCGCTTTAGACTATACACAGCATAAAG	Chromosome	15	43	1770432	1770460	8.8e-09	Chromosome	44	75	1216682	1216715	1.5e-06
88255_24	CTCAAGACTTAGCGATTGCTGTGTGTAGTCTTTGCCCATCTCCCAGGGCTGATTTATTACTACACACAGCAGTGCAG	Chromosome	15	45	1770431	1770461	6.8e-10	Chromosome	45	76	1103308	1103277	1.9e-10
88266_24	CTCATGACTTAGCAATTGCTGTGTGTAGTCTTTGCCCATCTCTCTGTCTGTCGCTTTAGACTATACACAGCATACAG	Chromosome	14	42	1770430	1770458	8.8e-09	Chromosome	45	74	1216685	1216714	2.5e-09
88308_24	CTCTAGACTTAGCCATTGCTGTGTGTAGTCTTTGCCCATCTCCCAGGGCTGATTTATCACTACACACAGCAGTGCAG	Chromosome	15	45	1770431	1770461	6.8e-10	Chromosome	45	76	1103308	1103277	8.8e-09
88317_24	CTCTTGACTTAGCAATTGCTGTGTGTAGTCTTTGCCCATCTCTTTGTCTGTCGCTTTAGACTATACACAGCATAGAG	Chromosome	14	42	1770430	1770458	8.8e-09	Chromosome	43	74	1216683	1216714	1.9e-10
88564_24	CTTGCTGTGTGTAGTCTCTGCCCATCTCCTTTAGACTATACACAGCATAGAGACTTAGCCTTGCTGTGTGTAGTCTCTGCCCATCTCCTTTAGACTATACACAGCATAC	Chromosome	61	88	1770432	1770459	2.3e-06	Chromosome	88	108	1216694	1216714	0.00039
88565_24	CTTGCTGTGTGTAGTCTTTGCCCATCTCCCAAACTCATTCATCTTATCTTTGTCTGTCGCTTTAGACTATACACAGCATAC	Chromosome	2	31	1770432	1770461	2.6e-09	Chromosome	31	80	1216665	1216714	9.3e-19
88567_24	CTTGCTGTGTGTAGTCTTTGCCCATCTCCCATTATTACTACACACAGCAGTATGACTTAGCCTTGCTGTGTGTAGTCTTTGCCCATCTCCCATTATTACTACACACAGCAGTT	Chromosome	63	92	1770432	1770461	4.1e-09	Chromosome	93	112	1103299	1103280	0.0015
88570_24	CTTGCTGTGTGTAGTCTTTGCCCATCTCCGCTTCAGACTATACACAGCATAGCGACTTAGCCTTGCTGTGTGTAGTCTTTGCCCATCTCCGCTTCAGACTATACACAGCATAC	Chromosome	63	90	1770432	1770459	5.2e-08	Chromosome	90	112	1216692	1216714	0.0015
88571_24	CTTGCTGTGTGTAGTCTTTGCCCATCTCCGCTTTAGACTATACACAGCATCTGACTTAGCCTTGCTGTGTGTAGTCTTTGCCCATCTCCGCTTTAGACTATACACAGCATA	Chromosome	62	89	1770432	1770459	5.1e-08	Chromosome	89	111	1216692	1216714	3.1e-05
88572_24	CTTGCTGTGTGTAGTCTTTGCCCATCTCCTTTAGACTATACACAGCATAATGACTTAGCCTTGCTGTGTGTAGTCTTTGCCCATCTCCTTTAGACTATACACAGCATAC	Chromosome	61	88	1770432	1770459	5e-08	Chromosome	88	108	1216694	1216714	0.00039
88574_24	CTTGCTGTGTGTAGTCTTTGCCCATCTCTTTAGACTATACACAGCATAGTGACTTAGCCTTGCTGTGTGTAGTCTTTGCCCATCTCTTTAGACTATACACAGCATAC	Chromosome	60	86	1770432	1770458	1.8e-07	Chromosome	86	106	1216694	1216714	0.00038
88573_24	CTTGCTGTGTGTAGTCTTTGCCCATCTCTCGCGTTAGACTATACACAGCATAGTGACTTAGCCTTGCTGTGTGTAGTCTTTGCCCATCTCTCGCGTTAGACTATACACAGCATAG	Chromosome	64	90	1770432	1770458	1.9e-07	Chromosome	87	114	1216687	1216714	0.00012
88634_24	CTTTCCTTGCCATAGACACCATCCCTGTCTTCCCCCACATAAGTGATGGTGCATTGGCATTGAAAGACTTAGCCTTTCCTTGCCATAGACACCATCCCTGTCTTCCCCCACATAAGTGATGGTGCATTGGCATTGAAAG	Chromosome	75	113	4106331	4106369	5.2e-14	Chromosome	114	136	1982235	1982213	4.1e-05
88635_24	CTTTCCTTGCCATAGACACCATCCCTGTCTTCCCCCACATATGACCGTGGGGATGGCCGTCGCAGACTTAGCCTTTCCTTGCCATAGACACCATCCCTGTCTTCCCCCACATATGACCGTGGGGATGGCCGTCGCAAGG	Chromosome	74	112	4106331	4106369	5.2e-14	Chromosome	110	138	944864	944892	1.9e-08
88690_24	CTTTTCCTTGCCATAGACACCATCCCTGTCTTCCCCCACATCTACTAAAATATTAATGAATTGAAATGGTGTCTCTTTATGGCAATTA	Chromosome	2	41	4106330	4106369	8.1e-15	Chromosome	42	88	141262	141216	1e-18
89113_24	GAGGACTTAGCCATTGCTGTGTGTAGTCTTTGCCCATCTCTCTTTGTCTGTCGCTTTAGACTATACACAGCATAC	Chromosome	13	40	1770431	1770458	3.1e-08	Chromosome	43	74	1216683	1216714	1.8e-10
89125_24	GAGGGCCGGTCTGTATGGCGTGAAACGAACCCTCGATTTACCACTGCATCTGGTGGATAACACCGATATCGCCCGCGTCAGCAAACGTG	Chromosome	5	44	2854196	2854235	8.3e-15	Chromosome	44	88	2849360	2849316	1.4e-17
89224_24	GATCGAGTCTCCTTGTTTCGACTTAAGCTGGCAATGGATTGCCAGCTTTCTTTTAATGTCGAAACAAGGAGCAATCCG	Chromosome	2	56	3658038	3657983	6.9e-20	Chromosome	55	77	4085845	4085823	1.9e-05
89243_24	GATCTACAGACTTAGCCTTGCTGTGTGTAGTCTTTGCCCATCTCCCAGGGCTGATTATTACTACACACAGCAGTGAGATC	Chromosome	18	47	1770432	1770461	2.6e-09	Chromosome	47	75	1103308	1103279	2e-05
89281_24	GATCTCCCGACTTAGCATTGCTGTGTGTAGTCTTTGCCCATCTCTGTCTGTCGCTTTAGACTATACACAGCATTCAGATC	Chromosome	17	44	1770431	1770458	3.4e-08	Chromosome	45	73	1216685	1216713	9.3e-09
89320_24	GATCTGCTGACTTAGCAATTGCTGTGTGTAGTCTTTGCCCATTTTGTCTGTCGCTTTAGACTATACACAGCATAAAGATC	Chromosome	17	42	1770430	1770455	4.3e-07	Chromosome	42	75	1216682	1216715	1.5e-11
89517_24	GATTGCTGTGTGTAGTCTTTGCCCATCTCTTTATATTTTACCCATTAGGGCTGATTTATTACTACACACAGCAGTGC	Chromosome	2	29	1770431	1770458	3.2e-08	Chromosome	30	77	1103326	1103278	5.2e-16
89516_24	GATTGCTGTGTGTAGTCTTTGCCCATCTCGCTTTAGACTATACACAGCATACCGACTTAGCGATTGCTGTGTGTAGTCTTTGCCCATCTCGCTTTAGACTATACACAGCATAA	Chromosome	63	90	1770431	1770458	5.2e-08	Chromosome	89	113	1216691	1216715	2.4e-06
89518_24	GATTGCTGTGTGTAGTCTTTGCCCTTAGACTATACACAGCATATAGACTTAGCGATTGCTGTGTGTAGTCTTTGCCCTTAGACTATACACAGCATAA	Chromosome	55	77	1770431	1770453	2.6e-05	Chromosome	78	97	1216696	1216715	0.0012
89602_24	GCATTGCTGTGTGTAGTCTTTGCCCATCTCCTTGTCTGTCGCTTTAGACTATACACAGCATAAAGA	Chromosome	3	31	1770431	1770459	7.1e-09	Chromosome	32	63	1216684	1216715	1.5e-10
89622_24	GCCCAGAGGTATTGATTGGTGAGATTATTCGGTACGCCTTCGTACCCTTTTATTACTACACACAGCAGTGCAACATCTGTCAGTACTTCTGGTGCTT	Chromosome	2	48	2976189	2976142	2.6e-15	Chromosome	49	97	1103300	1103252	9.2e-20
89645_24	GCCTTAGTCCTTTCTGGTACCGCCCTTTTTTTTATTACTACACACAGCAGTCGGACTTATCGCCTTAGTCCTTTCTGGTACCGCCCTTTTTTTTATTACTACACACAGCAGTG	Chromosome	63	91	1201223	1201195	1.5e-08	Chromosome	92	113	1103300	1103279	0.00011
89778_24	GCTTTTGATCCAGTAAGCACGGTTTGGCCTTTTCGCCATTCTGTTGGCTCGGTTATTAGCATCAACAGCTTTTTGATCCAGTAAGCACGGTTTGGCCTTTTCGCCATTCTGTTGGCTCGGTTATTAGCATCAAC	Chromosome	3	72	4508235	4508305	6.3e-28	Chromosome	71	134	270985	270921	1.4e-24
90052_24	GTGGACCTAGCGATTGCTGTGTGTAGTCTTTGCCCATCTCCCTTTGTCTGTCGCTTTAGACTATACACAGCATAC	Chromosome	13	42	1770431	1770460	2.4e-09	Chromosome	43	74	1216683	1216714	1.8e-10
90127_24	GTTGCTGTGTGTAGTCTTTGCCCATCTCCTTTAGACTATACACAGCATATGGACTTAGCGTTGCTGTGTGTAGTCTTTGCCCATCTCCTTTAGACTATACACAGCATAC	Chromosome	61	88	1770432	1770459	5e-08	Chromosome	88	108	1216694	1216714	0.00039
90161_24	GTTTCCCTGGTGTTGGCGCAGTATTCGCGCACCCCGGTCTTTTTCTACCCTTCTAACGAAGAAATGCGTTTGCTGCAAACGCTGATCGAAGAAGAGTGGCCAGACAGAGCGATTATTTTCGCCAACACCAAACACCGTG	Chromosome	2	40	3350642	3350680	5.2e-14	Chromosome	41	138	3964927	3964827	2.3e-42
90201_24	GTTTTTACGGGGACAGGATCGTTCCCGACTCACTATGGATAGTCATTTCGGCAAGGGTTCCTCCATTTACCCTGTCTGTCCATAGTGAG	Chromosome	1	67	1741229	1741295	3.8e-28	Chromosome	64	88	2942841	2942865	1.8e-06
90465_24	TAAGGTCGGGGTCGCGAGTTCGAGTCTCGTTTCCCGCTCCCCGACTTAGCTAAGGTCGGGGTCGCGAGTTCGAGTCTCGTTTCCCGCTCCA	Chromosome	2	40	1992081	1992043	3.1e-14	Chromosome	42	91	4392609	4392658	2.4e-15
90583_24	TAATGACTTAGCTATTGCTGTGTGTAGTCTTTGCCCATCTCTTTTGTCCGTCGCTTTAGACTATACACAGCATACA	Chromosome	14	41	1770431	1770458	3.1e-08	Chromosome	42	74	1216682	1216714	2.4e-09
90585_24	TAATGAGATGCTCGCCAAAGGTACGGCGGGCGTTTCAAAACCGTGCTCAGACTTAGCTAATGAGATGCTCGCCAAAGGTACGGCGGGCGTTTCAAAACCGTGCTG	Chromosome	58	79	2174981	2174960	0.0001	Chromosome	80	105	3891194	3891219	6.2e-07
90910_24	TAGCGCCGATGGTAGTGTGGGGTCCCCCCATGCGAGAGTAGGGAACTGCCAGGCATCAGACTTAGCTAGCGCCGATGGTAGTGTGGGGTCCCCCCATGCGAGAGTAGGGAACTGCCAGGCATT	Chromosome	1	66	3423723	3423658	4.4e-24	Chromosome	67	122	4213104	4213159	7.4e-22
91001_24	TAGTGACTTAGCAGTAGGGTACAGAGGTAAGATGTTCTATCTTTCATCTCATCTTAGCTTTCTGTACCTTTCCGCA	Chromosome	14	46	4049899	4049931	5.2e-11	Chromosome	45	74	4586813	4586842	2.4e-09
91118_24	TATCGAGTCTCCTTGTTTCGACCTAAGCTGGCAATTGGATTGCCAGCTTTCTTTTAATGTCGAAACAAGGAGCAATCCG	Chromosome	1	57	3658039	3657983	1.2e-22	Chromosome	56	78	4085845	4085823	2e-05
91128_24	TATCGCTATGTGCTCGTGTGCCTCAATCCCCCGGTTATAGCTTTTCTTGTGGCTGGGGGTGAAAACTTAGCTATCGCTATGTGCTCGTGTGCCTCAATCCCCCGGTTATAGCTTTTCTTGTGGCTGGGGGTGAAAGGAG	Chromosome	73	116	2769533	2769576	8.6e-17	Chromosome	117	137	4210807	4210827	0.00053
91261_24	TATTACGAAGTTTAATTCTTTGAGCGTCAGACTTAGCTATTACGAAGTTTAATTCTTTGAGCGTG	Chromosome	2	34	4166624	4166656	1.9e-09	Chromosome	39	64	4035496	4035521	3.2e-07
91349_24	TATTGCTGTGTGTAGTCTTTGCCCATCTCCCTTTTATATCTTACCCATTTAGGGCTGATTTATTACTACACACAGCAGTC	Chromosome	2	31	1770431	1770460	2.6e-09	Chromosome	32	79	1103327	1103280	1.2e-17
91348_24	TATTGCTGTGTGTAGTCTTTGCCCATCTCCCTCGCTTAGACTATACACAGCATACTGACTTAGCTATTGCTGTGTGTAGTCTTTGCCCATCTCCCTCGCTTAGACTATACACAGCATAG	Chromosome	2	34	1770431	1770463	4.3e-09	Chromosome	36	54	1216696	1216714	0.0056
91350_24	TATTGCTGTGTGTAGTCTTTGCCCATCTCCCTTTTGTCTGTCGCTTCAGACTATACACAGCATAATGACTTAGCTATTGCTGTGTGTAGTCTTTGCCCATCTCCCTTTTGTCTGTCGCTTCAGACTATACACAGCATAG	Chromosome	2	31	1770431	1770460	5.2e-09	Chromosome	32	66	1216682	1216716	4e-10
91352_24	TATTGCTGTGTGTAGTCTTTGCCCATCTCGATTTATTACTACACACAGCAGTGCCAGACTTAGCTATTGCTGTGTGTAGTCTTTGCCCATCTCGATTTATTACTACACACAGCAGTGCA	Chromosome	66	93	1770431	1770458	5.6e-08	Chromosome	94	119	1103302	1103277	7.2e-07
91353_24	TATTGCTGTGTGTAGTCTTTGCCCATCTCTCGCTTAGACTATACACAGCATAATGACTTAGCTATTGCTGTGTGTAGTCTTTGCCCATCTCTCGCTTAGACTATACACAGCATAC	Chromosome	64	91	1770431	1770458	5.4e-08	Chromosome	96	114	1216696	1216714	0.0054
91354_24	TATTGCTGTGTGTAGTCTTTGCCCATCTCTTTATAGAAAACTCATTCATCTTATTTTTGTCTGTCGCTTTAGACTATACACAGCATAG	Chromosome	2	29	1770431	1770458	3.8e-08	Chromosome	30	87	1216657	1216714	8e-25
91462_24	TCAGGACTTAGCATTGCTGTGTGTAGTCTTTGCCCATCTCCCTTTGTCTGTCGCTTTAGACTATACACAGCATAAA	Chromosome	13	42	1770431	1770460	2.4e-09	Chromosome	43	75	1216683	1216715	5.2e-11
91594_24	TCTATAGACTTAGCCTTGCTGTGTGTAGTCTCGCCCATCTCCTTTGTCTGTCGCTTTAGACTATACACAGCATAGAGA	Chromosome	16	42	1770432	1770459	0.012	Chromosome	43	74	1216683	1216714	1.9e-10
91608_24	TCTATTGACTTAGCCATTGCTGTGTGTAGTCTTTGCCCATCTCCAGGGCTGATTATTACTACACACAGCAGTGCAAGA	Chromosome	16	44	1770431	1770459	9e-09	Chromosome	45	76	1103308	1103276	4.2e-07
91628_24	TCTCCAGACTTAGCGATTGCTGTGTGTAGTCTTTGCCCATCTCCAGGGCTGATTTATTACTACACACAGCAGTGCAGA	Chromosome	16	44	1770431	1770459	9e-09	Chromosome	45	76	1103308	1103277	1.9e-10
91637_24	TCTCGACTTAGCCATTGCTGTGTGTAGTCTTTGCCCATCTCCTCTGTCTGTCGCTTTAGACTATACACAGCATACA	Chromosome	14	42	1770431	1770459	8.7e-09	Chromosome	45	74	1216685	1216714	2.4e-09
91646_24	TCTCTAGACTTAGCCATTGCTGTGTGTAGTCTTTGCCCATCTTTTGTCTGTCGCTTTAGACTATACACAGCATACAGA	Chromosome	16	42	1770431	1770457	1.2e-07	Chromosome	42	74	1216682	1216714	5.4e-11
91695_24	TCTGGCGACTTAGCTTTGCTGTGTGTAGTCTTTGCCCATCTCTTTTGTCGTCGCTTTAGACTATACACAGCATACAGA	Chromosome	16	42	1770432	1770458	1.2e-07	Chromosome	43	74	1216682	1216714	4.2e-07
91706_24	TCTGTAGACTTAGCATTTCCCTGGTGTTGGCGCAGTATTCGCGCCTTGAGCAGCTGCAAAAACACCAGGGAAATGAGA	Chromosome	15	44	3350641	3350670	2.5e-09	Chromosome	44	74	3933611	3933641	7e-10
91782_24	TCTTTGGTAGAGGAAAGTGCTAAATAATAATCAATTGTTAAATTATTGTGCATTTCACTACTGGAGGACTTAGCTCTTTGGTAGAGGAAAGTGCTAAATAATAATCAATTGTTAAATTATTGTGCATTTCACTACTGGC	Chromosome	2	23	1299477	1299498	0.00015	Chromosome	20	65	1300694	1300739	6.6e-18
91889_24	TGATGACTTAGCGAGCTGCAAAAACACCAGGGAAAAATTCCCTGGTGTTGGCGCAGTATTCGCGCACCCCGGTCAA	Chromosome	14	35	3933619	3933640	6.8e-05	Chromosome	38	74	3350643	3350679	3.1e-13
92012_24	TGGGGACTTACCAATTGCTGTGTGTAGTCTTTGCCCATCTCTTTTGTCTGTCGCTTTAGACTATACACAGCATACA	Chromosome	13	41	1770430	1770458	8.7e-09	Chromosome	42	74	1216682	1216714	5.2e-11
92097_24	TGTGACTTAGCATTGCTGTGTGTAGTCTTTGCCCATCTCCCTCTTGTCTGTCGCTTTAGACTATACACAGCATAC	Chromosome	12	41	1770431	1770460	2.4e-09	Chromosome	44	74	1216684	1216714	6.6e-10
92112_24	TGTGTGTAGTCTTTGCCCATCTCCTTTGTCCGTCGCTTTAGACTATACACAGCATACTGACTTTGCTGTGTGTAGTCTTTGCCCATCTCCTTTGTCCGTCGCTTTAGACTATACACAGCATAG	Chromosome	1	24	1770436	1770459	9.7e-06	Chromosome	25	56	1216683	1216714	1.6e-08
92160_24	TTACGACTTAGCAATTGCTGTGTGTAGTCTTTGCCCATCTCCTTTGTCTGTCGCTTTAGACTATACACAGCATAAA	Chromosome	13	42	1770430	1770459	2.4e-09	Chromosome	43	75	1216683	1216715	5.2e-11
92189_24	TTCAGACTTAGCTATTGCTGTGTGTAGTCTTTGCCCATCTCCCTTTGTCTGTCGCTTAGACTATACACAGCATAGA	Chromosome	14	43	1770431	1770460	2.4e-09	Chromosome	44	74	1216683	1216714	1.5e-06
92188_24	TTCAGACTTAGCAATTGCTGTGTGTAGTCTTTGCCCATCTCCTTCGTCTGTCGCTTTAGACTATACACAGCATAAA	Chromosome	13	42	1770430	1770459	2.4e-09	Chromosome	46	75	1216686	1216715	2.4e-09
92260_24	TTGAGACTTAGCTATTGCTGTGTGTAGTCTTTGCCCATCTCCCTTTGTCTGTCGCTTAGACTATACACAGCATAAA	Chromosome	14	43	1770431	1770460	2.4e-09	Chromosome	44	75	1216683	1216715	4e-07
92269_24	TTGCTGTGTGTAGTCTGCCCATCTCCCAGGGCTGATTTATTACTACACACAGCAGTG	Chromosome	1	28	1770432	1770461	0.00016	Chromosome	28	57	1103308	1103279	1.6e-09
92371_24	TTTCCTTGCCATAGACACCATCCCTGTCTTCCCCCACATCTTGATGGTGTTTATGGCAGGCTTTCCTTGCCATAGACACCATCCCTGTCTTCCCCCACATCTTGATGGTGTTTATGGCAGGCGTTGC	Chromosome	62	100	4106331	4106369	4.6e-14	Chromosome	101	126	888476	888451	7.8e-07
92424_24	TTTGCTGTGTGTAGTCTTCGCCCATCTCTTTAGACTATACACAGCATAAAGACTTAGCTTTGCTGTGTGTAGTCTTCGCCCATCTCTTTAGACTATACACAGCATAC	Chromosome	60	86	1770432	1770458	8.2e-06	Chromosome	86	106	1216694	1216714	0.00038
92427_24	TTTGCTGTGTGTAGTCTTTGCCCATCTCCTCATTTTTGTCTGTCGCTTTAGACTATACACAGCAGACTTAGCTTTGCTGTGTGTAGTCTTTGCCCATCTCCTCATTTTTGTCTGTCGCTTTAGACTATACACAGCATAC	Chromosome	74	101	1770432	1770459	6.7e-08	Chromosome	104	138	1216680	1216714	8.7e-12
92428_24	TTTGCTGTGTGTAGTCTTTGCCCATCTCTTTTACCCATTTAGGGCTGATTTACTACTACACACATTAGCTTTGCTGTGTGTAGTCTTTGCCCATCTCTTTTACCCATTTAGGGCTGATTTACTACTACACACAGCAGTC	Chromosome	71	97	1770432	1770458	2.4e-07	Chromosome	98	138	1103320	1103280	1.9e-13
92507_24	TTTTGACTTAGCAATTGCTGTGTGTAGTCTTTGCCCATCTCCCTTTGTCTGTCGCTTAGACTATACACAGCATACA	Chromosome	13	43	1770430	1770460	6.7e-10	Chromosome	44	74	1216683	1216714	1.5e-06
93222_23	AATTACAAGAACCAGGGGCGGACTTTATTCCCCTGGTATGTGTCTGACTTAGCAATTACAAGAACCAGGGGCGGACTTTATTCCCCTGGTATGTGTG	Chromosome	1	22	686840	686819	9.4e-05	Chromosome	21	43	3658990	3659012	2.6e-05
93277_23	AATTGCTGTGTGTAGTCTTTGCCCATCTCCCTATTACTACACACAGCAGTGCCTGACTTAGCAATTGCTGTGTGTAGTCTTTGCCCATCTCCCTATTACTACACACAGCAGTGCA	Chromosome	63	93	1770430	1770460	1.2e-09	Chromosome	94	115	1103298	1103277	0.00012
93280_23	AATTGCTGTGTGTAGTCTTTGCCCATCTCCCTTTATCACTACACACAGCAGTGCGCGACTTAGCAATTGCTGTGTGTAGTCTTTGCCCATCTCCCTTTATCACTACACACAGCAGTGCG	Chromosome	65	95	1770430	1770460	1.2e-09	Chromosome	96	118	1103300	1103278	0.0016
93284_23	AATTGCTGTGTGTAGTCTTTGCCCTCTAGACTATACACAGCATAGCGACTTAGCAATTGCTGTGTGTAGTCTTTGCCCTCTAGACTATACACAGCATAA	Chromosome	55	78	1770430	1770453	7.4e-06	Chromosome	81	99	1216697	1216715	0.0045
93278_23	AATTGCTGTGTGTAGTCTTTGCCCATCTCCCTATTTTTGTCTGTCGCTTTAGACTATACACAGCACTTAGCAATTGCTGTGTGTAGTCTTTGCCCATCTCCCTATTTTTGTCTGTCGCTTTAGACTATACACAGCATAC	Chromosome	72	102	1770430	1770460	1.4e-09	Chromosome	103	138	1216679	1216714	2.4e-12
93281_23	AATTGCTGTGTGTAGTCTTTGCCCATCTCCCTTTTGTCTGTCGCTTTAGACTATACACAGCATAGAGACTTAGCAATTGCTGTGTGTAGTCTTTGCCCATCTCCCTTTTGTCTGTCGCTTTAGACTATACACAGCATAA	Chromosome	75	105	1770430	1770460	1.4e-09	Chromosome	106	139	1216682	1216715	3.1e-11
93283_23	AATTGCTGTGTGTAGTCTTTGCCCATCTCCTTATTTTTGTCTGTCGCTTAGACTATACACAGCAGACTTAGCAATTGCTGTGTGTAGTCTTTGCCCATCTCCTTATTTTTGTCTGTCGCTTAGACTATACACAGCATAC	Chromosome	73	102	1770430	1770459	5.2e-09	Chromosome	102	138	1216677	1216714	1.4e-09
93611_23	AGCGAAAGCGGCGGCAGATATTGCCAGCCGGGTGAGCGGCGTGAAGCGGGTAACTACGGCGTTTACGTTTATTAAATAGCAGCCCCTTGTAATGCCTGATGCGACGCTTGCCGCGTCTTATCAGGCCTACG	Chromosome	1	93	3296906	3296998	4.6e-44	Chromosome	91	121	2726012	2725984	0.0063
93644_23	AGGACTTAGCCACAAGGAGGGGGTCGGCGGTTCGATCCCGTCATCACCCACAAGGAGGGGGTCGGCGGTTCGATCCCGTCATCACCCACC	Chromosome	12	51	781102	781141	8.4e-15	Chromosome	50	90	2520965	2521005	2.3e-15
93789_23	ATCGACTTAGCTATTGCTGTGTGTAGTCTTTGCCCATCTCCTTTTGTCTGCCGCTTTAGACTATACACAGCATAG	Chromosome	13	41	1770431	1770459	8.5e-09	Chromosome	42	74	1216682	1216714	2.4e-09
93942_23	ATCTTTGGACTTAGCCATTGCTGTGTGTAGTCTTTGCCCATCTTTTGTCTGTCGCTTAGACTATACACAGCATACAGAT	Chromosome	17	43	1770431	1770457	1.2e-07	Chromosome	43	74	1216682	1216714	4.3e-07
93984_23	ATGCTGTGTGTAGTCTTTGCCCATCTCTTATTACTACACACAGCAGTACGACTTAGCATGCTGTGTGTAGTCTTTGCCCATCTCTTATTACTACACACAGCAGTG	Chromosome	59	84	1770433	1770458	6.2e-07	Chromosome	85	105	1103299	1103279	0.00037
94070_23	ATTGCTGTGTGTAGTCTCGCCCATCTCCTTTAGACTATACACAGCATACAGACTTAGCATTGCTGTGTGTAGTCTCGCCCATCTCCTTTAGACTATACACAGCATAG	Chromosome	1	28	1770431	1770459	0.0049	Chromosome	28	48	1216694	1216714	0.00038
94071_23	ATTGCTGTGTGTAGTCTTCGCCCATCTCTTTAGACTATACACAGCATAGCGACTTAGCATTGCTGTGTGTAGTCTTCGCCCATCTCTTTAGACTATACACAGCATAA	Chromosome	59	86	1770431	1770458	2.3e-06	Chromosome	86	107	1216694	1216715	0.00011
94072_23	ATTGCTGTGTGTAGTCTTGCCCATCTCCCCTTTAGACTATACACAGCATATAGACTTAGCATTGCTGTGTGTAGTCTTGCCCATCTCCCCTTTAGACTATACACAGCATAC	Chromosome	1	29	1770431	1770460	3.1e-05	Chromosome	30	50	1216694	1216714	0.0004
94073_23	ATTGCTGTGTGTAGTCTTTGCCCATCTCATTTATTACTACACACAGCAGTATAGACTTAGCATTGCTGTGTGTAGTCTTTGCCCATCTCATTTATTACTACACACAGCAGTAG	Chromosome	1	28	1770431	1770458	5.2e-08	Chromosome	26	50	1103304	1103280	0.00011
94074_23	ATTGCTGTGTGTAGTCTTTGCCCATCTCCATTTTTGTCCGTCGCTTTAGACTATACACAGCATAGCGACTTAGCATTGCTGTGTGTAGTCTTTGCCCATCTCCATTTTTGTCCGTCGCTTTAGACTATACACAGCATAC	Chromosome	1	29	1770431	1770459	1.9e-08	Chromosome	30	64	1216680	1216714	4e-10
94077_23	ATTGCTGTGTGTAGTCTTTGCCCATCTCCCTTTAGACTATACACAGCATAGTGACTTAGCATTGCTGTGTGTAGTCTTTGCCCATCTCCCTTTAGACTATACACAGCATAC	Chromosome	61	90	1770431	1770460	4e-09	Chromosome	90	110	1216694	1216714	0.0004
94075_23	ATTGCTGTGTGTAGTCTTTGCCCATCTCCATTTTTGTCTGTCGCTCTAGACTATACACAGCATAACGACTTAGCATTGCTGTGTGTAGTCTTTGCCCATCTCCATTTTTGTCTGTCGCTCTAGACTATACACAGCATAC	Chromosome	1	29	1770431	1770459	1.9e-08	Chromosome	30	65	1216680	1216715	1.1e-10
94422_23	CAAGATGGCATAAGACCTGCATGAAAGAGCCTGCAAACACACAACACAATACACATCGGAATGCGTGTTCTGGTGAACTTTTGGCTTACGGTTGTGATGTTGTGTTGTTGTGTTTGCAATTGGTCTGCC	Chromosome	1	55	2427880	2427826	6e-23	Chromosome	55	128	2942723	2942796	1.7e-33
94486_23	CAAGGTCGGGGTCGCGAGTTCGAGTCTCGTTTCCCGCTATGACTTAGCCAAGGTCGGGGTCGCGAGTTCGAGTCTCGTTTCCCGCTC	Chromosome	1	38	4392618	4392655	1e-13	Chromosome	41	87	1992090	1992044	2.2e-15
94487_23	CAAGGTCGGGGTCGCGAGTTCGAGTCTCGTTTCCCGCTGCCATGACTTAGCCAAGGTCGGGGTCGCGAGTTCGAGTCTCGTTTCCCGCTGCCT	Chromosome	1	38	4392395	4392432	1.1e-13	Chromosome	41	89	1992093	1992045	8.7e-15
94663_23	CACAAGGAGGGGGTCGGCGGTTCGATCCCGTCATCACCCACGACTTAGCCACAAGGAGGGGGTCGGCGGTTCGATCCCGTCATCACCCACCACTC	Chromosome	2	46	2521207	2521251	7e-16	Chromosome	51	95	781102	781146	1.5e-17
94748_23	CACGATCGTCAGTTTTTACCGCGACTTAGCCACGATCGTCAGTTTTTACCC	Chromosome	1	27	1747404	1747430	2.8e-06	Chromosome	26	45	1011441	1011460	0.00048
94829_23	CACTGCCTTTGGTAGAGGAAAGTGCTAAATAATAATCAATTGTTAAATTATTGCCGACTTAGCCACTGCCTTTGGTAGAGGAAAGTGCTAAATAATAATCAATTGTTAAATTATTGA	Chromosome	63	91	1299470	1299498	1.5e-08	Chromosome	88	116	1300694	1300722	1.5e-08
95068_23	CAGGGGATGGGATCCGTGCTGAATTTGGTTTAACTTTTAGCGCACGGCTCTCTCCCGCGACTTAGCCAGGGGATGGGATCCGTGCTGAATTTGGTTTAACTTTTAGCGCACGGCTCTCTCCCC	Chromosome	1	31	778922	778952	1.3e-09	Chromosome	32	56	1923178	1923154	2.7e-06
95060_23	CAGGGCAACCCGGTTACAGTCGCCAATTCCATCCCTGTCTGGCGGCAGTAGCGCGGTGGTCCCAAGCCAGGGCAACCCGGTTACAGTCGCCAATTCCATCCCTGTCTGGCGGCAGTAGCGCGGTGGTCCCACCTGACCG	Chromosome	67	102	1388791	1388756	2.4e-12	Chromosome	103	138	3423542	3423507	2.4e-12
95198_23	CATATGGTTGCCGATCTGTGGCATGCGCCTGCGCCGAAAAATGGTCAGGCCGTTGGCACCAAGATGGCATGCGCCTGCGCCGAAAAATGGTCAGGCCGTTGGCACCA	Chromosome	2	62	3667276	3667216	2.2e-26	Chromosome	65	107	1571724	1571682	2.2e-16
95322_23	CATGACTTAGCGATTGCTGTGTGTAGTCTTTGCCCATCTCCTTTTGTCTGTCGCTTTAGACTATACACAGCATAC	Chromosome	13	41	1770431	1770459	8.5e-09	Chromosome	42	74	1216682	1216714	5.1e-11
95520_23	CATTGCTGTGTGTAGTCCTTGCCCATCTCTTTAGACTATACACAGCATAGGGACTTAGCCATTGCTGTGTGTAGTCCTTGCCCATCTCTTTAGACTATACACAGCATAC	Chromosome	61	88	1770431	1770458	2.3e-06	Chromosome	88	108	1216694	1216714	0.00039
95522_23	CATTGCTGTGTGTAGTCTTTGCCCATCCCCCTTTTGTCTGTCGCTTTAGACTATACACAGCATAGCGACTTAGCCATTGCTGTGTGTAGTCTTTGCCCATCCCCCTTTTGTCTGTCGCTTTAGACTATACACAGCATAC	Chromosome	2	31	1770431	1770460	2.4e-07	Chromosome	32	64	1216682	1216714	1.1e-10
95529_23	CATTGCTGTGTGTAGTCTTTGCCCCTTTATTACTACACACAGCAGTGCCAGACTTAGCCATTGCTGTGTGTAGTCTTTGCCCCTTTATTACTACACACAGCAGTGCG	Chromosome	2	24	1770431	1770453	3e-05	Chromosome	26	48	1103300	1103278	3e-05
95528_23	CATTGCTGTGTGTAGTCTTTGCCCATCTCTATATTTTACCCATTTAGGGCTGATTTATTACTACACACAGCAGTGC	Chromosome	2	29	1770431	1770458	3.1e-08	Chromosome	30	76	1103324	1103278	8.6e-19
95526_23	CATTGCTGTGTGTAGTCTTTGCCCATCTCCGATTATTACTACACACAGCAGTGCCGGACTTAGCCATTGCTGTGTGTAGTCTTTGCCCATCTCCGATTATTACTACACACAGCAGTGCG	Chromosome	2	30	1770431	1770459	1.6e-08	Chromosome	33	54	1103299	1103278	0.00012
96173_23	CGTAAATGGGACGTGACAATGTCGAAACAAGGAGCAATCCTCGAGTCTCCTTGTTTCGACTTAAGCTGGCAATTGGATTGCCAGCTTTCTTTTC	Chromosome	2	40	4085861	4085823	3.2e-14	Chromosome	41	93	3658037	3657985	5.3e-22
96479_23	CTGACGACTTAGCCATTGCTGTGTGTAGTCTTTGCCCATCTCCCAGGGCTGATTTATCACTACACACAGCAGTGCAG	Chromosome	15	45	1770431	1770461	6.8e-10	Chromosome	45	76	1103308	1103277	8.8e-09
96503_23	CTGAGGACTTAGCCATTGCTGTGTGTAGTCTTTGCCCATCTCCTTTGTCTGTCGCTTAGACTATACACAGCATACAG	Chromosome	15	43	1770431	1770459	8.8e-09	Chromosome	44	74	1216683	1216714	1.5e-06
96514_23	CTGCAGACTTAGCCATTGCTGTGTGTAGTCTTTGCCCATCTCTCTGTCTGTCGCTTTAGACTATACACAGCATACAG	Chromosome	15	42	1770431	1770458	3.2e-08	Chromosome	45	74	1216685	1216714	2.5e-09
96531_23	CTGCTGACTTAGCCATTGCTGTGTGTAGTCTCGCCCATCTCCTTTTGTCTGTCGCTTTAGACTATACACAGCATCAG	Chromosome	15	42	1770431	1770459	0.0032	Chromosome	43	74	1216682	1216713	1.9e-10
96720_23	CTTGCTGTGTGTAGTCCTGGCGGCATCAGTTTTTTTCTTGTTCATCTTATCTTTGTCTGTCGCTTTAGACTATACACAGCATAC	Chromosome	2	40	1418469	1418431	2.7e-14	Chromosome	41	83	1216672	1216714	7.6e-15
96724_23	CTTGCTGTGTGTAGTCTTTGCCCATCTCAGGGCTGATTATTACTACACACAGCAGTGCGACTTAGCCTTGCTGTGTGTAGTCTTTGCCCATCTCAGGGCTGATTATTACTACACACAGCAGTG	Chromosome	68	94	1770432	1770458	2.1e-07	Chromosome	95	123	1103308	1103279	3.5e-05
96727_23	CTTGCTGTGTGTAGTCTTTGCCCATCTCCTTTAGACTATACACAGCATACTGACTTAGCCTTGCTGTGTGTAGTCTTTGCCCATCTCCTTTAGACTATACACAGCATAC	Chromosome	2	29	1770432	1770459	5e-08	Chromosome	29	49	1216694	1216714	0.00039
96725_23	CTTGCTGTGTGTAGTCTTTGCCCATCTCCCATTTTTGTCTGTCGCTTTAGACTATACACAGCATGGACTTAGCCTTGCTGTGTGTAGTCTTTGCCCATCTCCCATTTTTGTCTGTCGCTTTAGACTATACACAGCATAA	Chromosome	75	104	1770432	1770461	5.2e-09	Chromosome	104	139	1216680	1216715	2.4e-12
96876_23	CTTTTGACTTAGCAATTGCTGTGTGTAGTCTTTGCCCATCTCTTTGTCTGTCGCTTTAGACTATACACAGCATATAG	Chromosome	14	42	1770430	1770458	8.8e-09	Chromosome	43	74	1216683	1216714	1.9e-10
96879_23	CTTTTGACTTAGCGATTGCTGTGTGTAGTCTTTGCCCATCTCTCTTGTCTGTCGCTTTAGACTATACACAGCATTAG	Chromosome	15	42	1770431	1770458	3.2e-08	Chromosome	45	74	1216684	1216713	2.5e-09
97015_23	GAAGAACCAGGGGCGGAAATTCCAAAACGACTTTATTCCCCTGGTGTGACTTAGCGAAGAACCAGGGGCGGAAATTCCAAAACGACTTTATTCCCCTGGTT	Chromosome	2	24	686834	686812	2.7e-05	Chromosome	24	48	3658985	3659009	9.9e-05
97452_23	GATCTAGTGACTTAGCCCAATACGCTGGGTAACAATCTTCGAGGGTAGCAGTGTGGTTACCTGGCGGATGTTGAGAGATC	Chromosome	18	52	686739	686705	4.3e-12	Chromosome	53	74	3918500	3918479	7.3e-05
97493_23	GATCTCTTGACTTAGCCTTGCTGTGTGTAGTCTTTGCCCATCTCTGTCTGTCGCTTTAGACTATACACAGCATAAAGATC	Chromosome	18	44	1770432	1770458	1.2e-07	Chromosome	45	75	1216685	1216715	7.2e-10
97512_23	GATCTGCGGACTTAGCAATTGCTGTGTGTAGTCTTTGCCCATCTCCCCTGTCGCTTTAGACTATACACAGCATACAGATC	Chromosome	17	47	1770430	1770460	7.2e-10	Chromosome	48	74	1216688	1216714	1.2e-07
97545_23	GATCTGTTGACTTAGCTATTGCTGTGTGTAGTCTTTGCCCATCTCCCCTGTCGCTTTAGACTATACACAGCATACAGATC	Chromosome	18	47	1770431	1770460	2.6e-09	Chromosome	48	74	1216688	1216714	1.2e-07
97681_23	GATTGCTGTGTGTAGTCTTTGCCCATCTCCCCTCTAGACTATACACAGCATAGGGACTTAGCGATTGCTGTGTGTAGTCTTTGCCCATCTCCCCTCTAGACTATACACAGCATAC	Chromosome	2	31	1770431	1770460	4.1e-09	Chromosome	35	52	1216697	1216714	0.019
97680_23	GATTGCTGTGTGTAGTCTTTGCCCATCTCCCCGCTTTAGACTATACACAGCATAGAGACTTAGCGATTGCTGTGTGTAGTCTTTGCCCATCTCCCCGCTTTAGACTATACACAGCATAA	Chromosome	66	95	1770431	1770460	4.3e-09	Chromosome	96	119	1216692	1216715	9.4e-06
97679_23	GATTGCTGTGTGTAGTCTTTGCCCATCTCATTACCCATTTAGGGCTGATTTATTACTACACACAAGCGATTGCTGTGTGTAGTCTTTGCCCATCTCATTACCCATTTAGGGCTGATTTATTACTACACACAGCAGTGCA	Chromosome	69	96	1770431	1770458	6.7e-08	Chromosome	98	139	1103318	1103277	1.1e-15
97893_23	GCTGACTTAGCTTTGCTGTGTGTAGTCTTTGCCCATCTCCCTTTTGTCTGTCGCTTTAGACTATACACAGCATAG	Chromosome	13	41	1770432	1770460	8.5e-09	Chromosome	42	74	1216682	1216714	5.1e-11
98053_23	GGGTGTCACCCGTCACGGGCGTGTGGTTTTTTATTCCCCGCCCGCTGGCGAAAGACAGCGACTTAGCGGGTGTCACCCGTCACGGGCGTGTGGTTTTTTATTCCCCGCCCGCTGGCGAAAGACAC	Chromosome	69	101	4219985	4220017	9.9e-11	Chromosome	100	123	4218998	4219021	9.9e-06
98289_23	GTTGACTTAGCAATTGCTGTGTGTAGTCTTTGCCCATCTCCCTTTGTCTGTCGCTTTAGACTATACACAGCATAA	Chromosome	12	42	1770430	1770460	6.6e-10	Chromosome	43	75	1216683	1216715	5.1e-11
98297_23	GTTGCTGTGTGTAGTCTTCGCCCATCTCTTTAGACTATACACAGCATACCGACTTAGCGTTGCTGTGTGTAGTCTTCGCCCATCTCTTTAGACTATACACAGCATAC	Chromosome	60	86	1770432	1770458	8.2e-06	Chromosome	86	106	1216694	1216714	0.00038
98300_23	GTTGCTGTGTGTAGTCTTTGCCCATCTCCGCTTTAGACTATACACAGCATATAGACTTAGCGTTGCTGTGTGTAGTCTTTGCCCATCTCCGCTTTAGACTATACACAGCATAA	Chromosome	63	90	1770432	1770459	5.2e-08	Chromosome	90	113	1216692	1216715	8.8e-06
98299_23	GTTGCTGTGTGTAGTCTTTGCCCATCTCCCTGTCGCTTTAGACTATACACAGCGAGACTTAGCGTTGCTGTGTGTAGTCTTTGCCCATCTCCCTGTCGCTTTAGACTATACACAGCA	Chromosome	65	93	1770432	1770460	1.5e-08	Chromosome	93	117	1216688	1216712	2.5e-06
98333_23	GTTTCCCTGGTGTTGGCGCAGTATTCGCGCACCCCGGTCTACCTTGAGCAGCTGCAAAAACACCAGGGAAAAAAC	Chromosome	2	41	3350642	3350681	6.5e-15	Chromosome	41	71	3933610	3933640	6.6e-10
98341_23	GTTTCCTTGCCATAGACACCATCCCTGTCTTCCCCCACATGTTCGGGATGGTGCTGGCGATAGAAGACTTAGCGTTTCCTTGCCATAGACACCATCCCTGTCTTCCCCCACATGTTCGGGATGGTGCTGGCGATAGAAC	Chromosome	2	41	4106331	4106370	1.4e-14	Chromosome	39	63	3661596	3661620	3.1e-06
98732_23	TAAGGTCGGGGTCGCGAGTTCGAGTCTCGTTTCCCGCTCTTGACTTAGCTAAGGTCGGGGTCGCGAGTTCGAGTCTCGTTTCCCGCTCG	Chromosome	2	39	4392619	4392656	1.1e-13	Chromosome	42	88	1992090	1992044	1.1e-13
99284_23	TAGTGACTTAGCGATTGCTGTGTGTAGTCTTTGCCCATCTCCCCTGTCTGTCGCTTTAGACTATACACAGCATACA	Chromosome	14	43	1770431	1770460	2.4e-09	Chromosome	45	74	1216685	1216714	2.4e-09
99279_23	TAGTCGGTAGAACGGCGGACTGTTAATCCGTATGTCACTGGTTCGAGTCCAGTCAGAGGAGCCAGCTAGTCGGTAGAACGGCGGACTGTTAATCCGTATGTCACTGGTTCGAGTCCAGTCAGAGGAGCCAC	Chromosome	2	64	2059864	2059926	2.2e-27	Chromosome	68	130	2058089	2058027	2.2e-27
99425_23	TATCGAGTCTCCTTGTTTCGACTTTAGCTGGCAATTGGATTGCCAGCTTTCTTTTAATGTCGAAACAAGGAGCAATCG	Chromosome	1	57	3658039	3657983	1.1e-22	Chromosome	56	77	4085845	4085824	7e-05
99656_23	TATTGACTTAGCCATTGCTGTGTGTAGTCTTTGCCCATCTCCCTTTGTCTGTCGCTTTAGACTATACACAGCATCA	Chromosome	14	43	1770431	1770460	2.4e-09	Chromosome	44	74	1216683	1216713	6.7e-10
99664_23	TATTGACTTAGCTATTGCTGTGTGTAGTCTTTGCCCATCTCCTTTGTCTGTCGCTTTAGACTATACACAGCATAAA	Chromosome	14	42	1770431	1770459	8.7e-09	Chromosome	43	75	1216683	1216715	5.2e-11
99703_23	TATTGCTGTGTGTAGTCTTTGCCCATCTCCCTCGCTCTAGACTATACACAGCATATAGACTTAGCTATTGCTGTGTGTAGTCTTTGCCCATCTCCCTCGCTCTAGACTATACACAGCATAG	Chromosome	67	99	1770431	1770463	4.4e-09	Chromosome	97	120	1216691	1216714	0.00044
99705_23	TATTGCTGTGTGTAGTCTTTGCCCATCTCCTTATTACTACACACAGCAGTGTTGACTTAGCTATTGCTGTGTGTAGTCTTTGCCCATCTCCTTATTACTACACACAGCAGTGC	Chromosome	63	91	1770431	1770459	1.5e-08	Chromosome	92	113	1103299	1103278	0.00011
99702_23	TATTGCTGTGTGTAGTCTTTGCCCATCTCCAATCCATTAGTTTTATATTTTACCCATTTAGGGCTGATTTATTACTACACACAGCAGTGCT	Chromosome	2	30	1770431	1770459	1.1e-08	Chromosome	31	90	1103337	1103278	6.5e-26
99708_23	TATTGCTGTGTGTAGTCTTTGCCCCTTTGTCTGTCGCTTTAGACTATACACAGCATAGCGACTTAGCTATTGCTGTGTGTAGTCTTTGCCCCTTTGTCTGTCGCTTTAGACTATACACAGCATAC	Chromosome	2	24	1770431	1770453	3.6e-05	Chromosome	26	57	1216683	1216714	3.5e-10
99783_23	TCAAGACTTAGCCTTGCTGTGTGTAGTCTTTGCCCATCTCCCTTTGTCTGTCGCTTTAGACTATACACAGCATACA	Chromosome	14	42	1770432	1770460	8.7e-09	Chromosome	43	74	1216683	1216714	1.9e-10
99940_23	TCGTGACTTAGCGATTGCTGTGTGTAGTCTTTGCCCATCTCCTTTGTCTGTCGCTTTAGACTATACACAGCATACA	Chromosome	14	42	1770431	1770459	8.7e-09	Chromosome	43	74	1216683	1216714	1.9e-10
99964_23	TCTACAGACTTAGCCTTGCTGTGTGTAGTCTTTGCCCATCTCTTTGTCTGTCGCTTTAGACTATACACAGCATAAAGA	Chromosome	16	42	1770432	1770458	1.2e-07	Chromosome	43	75	1216683	1216715	5.4e-11
99969_23	TCTAGACTTAGCTATTGCTGTGTGTAGTCTTTGCCCATCTCTTTTTGTCTGTCGCTTAGACTATACACAGCATACA	Chromosome	14	41	1770431	1770458	3.1e-08	Chromosome	42	74	1216681	1216714	1.1e-07
99988_23	TCTATAGACTTAGCTTTGCTGTGTGTAGTCTTTGCCCATCTCTTTGTCTGTCGCTTTAGACTATACACAGCATACAGA	Chromosome	16	42	1770432	1770458	1.2e-07	Chromosome	43	74	1216683	1216714	1.9e-10
100002_23	TCTCAACGTGCGGGGGTTTCCTCTTCAAGATTAGCCCCCGTTCTGTTTTGACTTAGCTCTCAACGTGCGGGGGTTTCCTCTTCAAGATTAGCCCCCGTTCTGTTG	Chromosome	24	82	1269865	1269926	1.7e-12	Chromosome	81	105	1269330	1269354	2.2e-06
100051_23	TCTGAAGACTTAGCCTTGCTGTGTGTAGTCTTTGCCCATCTCTTTGTCTGTCGCTTTAGACTATACACAGCATAAAGA	Chromosome	16	42	1770432	1770458	1.2e-07	Chromosome	43	75	1216683	1216715	5.4e-11
100110_23	TCTGTAGACTTAGCTATTGCTGTGTGTAGTCTTTGCCCATCTCTCGTCTGTCGCTTTAGACTATACACAGCATAAAGA	Chromosome	16	43	1770431	1770458	3.2e-08	Chromosome	46	75	1216686	1216715	2.5e-09
100131_23	TCTTATGACTTAGCCTTTCCTTGCCATAGACACCATCCCTGTCTTCCCCCACATGGCTGGGGATGGGTCTGGACAAGA	Chromosome	16	55	4106331	4106370	6.9e-15	Chromosome	56	74	2535610	2535628	0.0033
100191_23	TCTTTTGACTTAGCAATTGCTGTGTGTAGTCTTTGCCCATCTCCCAGGGCTGATTATTACTACACACAGCAGTGCAGA	Chromosome	15	46	1770430	1770461	1.9e-10	Chromosome	46	76	1103308	1103277	1.5e-06
100340_23	TGCCGACTTAGCCATTGCTGTGTGTAGTCTTTGCCCATCTCCCAGGGCTGACTTATTACTACACACAGCAGTGCAA	Chromosome	14	44	1770431	1770461	6.7e-10	Chromosome	44	76	1103308	1103276	2.4e-09
100348_23	TGCGACTTAGCCACGCTTTACACCGGGGGAAACCATTTCCCTGGTGTTGGCGCAGTATTCGCGCACCCCGGTCTG	Chromosome	12	36	4451035	4451059	1.4e-06	Chromosome	35	74	3350641	3350680	6.5e-15
100372_23	TGCTGACTTAGCGTTGCTGTGTGTAGTCTTTGCCCATCTCCTTTTGTCTGTCGCTTTAGACTATACACAGCATACA	Chromosome	14	41	1770432	1770459	3.1e-08	Chromosome	42	74	1216682	1216714	5.2e-11
100618_23	TTAGACTTAGCAATTGCTGTGTGTAGTCTTTGCCCATCTCCCTTTGTCTGTCGCTTTAGACTATACACAGCATAA	Chromosome	12	42	1770430	1770460	6.6e-10	Chromosome	43	75	1216683	1216715	5.1e-11
100622_23	TTAGCCATGGTTAAAACATGAAGAGGGATGGTGCTATGAAAACCATAGACACCATCCCTGTCTTCCCCCACATGGTTAAAACATGAAGAGGGATGGTGCTATGAAAACCATAGACACCATCCCTGTCTTCCCCC	Chromosome	71	107	403251	403287	6.4e-13	Chromosome	108	134	4106339	4106365	2.3e-07
100682_23	TTCTGGAGACGGCAGACTATCCTCCCCGGTCCTTTTCGGTTCTGCCGTACTCCCGACTGACTTAGCTTCTGGAGACGGCAGACTATCCTCCCCGGTCCTTTTCGGTTCTGCCGTACTCCCGAG	Chromosome	2	32	3664918	3664950	9.7e-06	Chromosome	32	56	1412303	1412327	2.7e-06
100730_23	TTGAGACTTAGCATTGCTGTGTGTAGTCTTTGCCCATCTCCCTTTGTCCGTCGCTTTAGACTATACACAGCATACA	Chromosome	13	42	1770431	1770460	2.4e-09	Chromosome	43	74	1216683	1216714	8.7e-09
100744_23	TTGCTGTGTGTAGTCTTGCCCATCTCTTTATTACTACACACAGCAGTTGGACTTAGTTTGCTGTGTGTAGTCTTGCCCATCTCTTTATTACTACACACAGCAGTA	Chromosome	1	26	1770432	1770458	0.0013	Chromosome	27	47	1103300	1103280	0.00037
100746_23	TTGCTGTGTGTAGTCTTTGCCCATCTCTTTACCCATTTAGGGCTGATTTATCACTACACACAGCACTTAGCTTGCTGTGTGTAGTCTTTGCCCATCTCTTTACCCATTTAGGGCTGATTTATCACTACACACAGCAGTG	Chromosome	72	98	1770432	1770458	2.4e-07	Chromosome	99	139	1103319	1103279	1.9e-13
100759_23	TTGGGACTTAGCCTTGCTGTGTGTAGTCTTTGCCCATCTCCTTTTGTCTGTCGCTTTAGACTATACACAGCATAAA	Chromosome	14	41	1770432	1770459	3.1e-08	Chromosome	42	75	1216682	1216715	1.4e-11
100875_23	TTTGACTTAGCCTTGCTGTGTGTAGTCTTTGCCCATCTCCCTCTTGTCTGTCGCTTTAGACTATACACAGCATAA	Chromosome	13	41	1770432	1770460	8.5e-09	Chromosome	44	75	1216684	1216715	1.8e-10
100888_23	TTTGCTGTGTGTAGTCTTTGCCCATCTCCCGCTTTAGACTATACACAGCATACAGACTTAGCTTTGCTGTGTGTAGTCTTTGCCCATCTCCCGCTTTAGACTATACACAGCATAG	Chromosome	2	30	1770432	1770460	1.5e-08	Chromosome	30	52	1216692	1216714	3.2e-05
100890_23	TTTGCTGTGTGTAGTCTTTGCCCATCTCCTGTCGCTTAGACTATACACAGCATATTGACTTAGCTTTGCTGTGTGTAGTCTTTGCCCATCTCCTGTCGCTTAGACTATACACAGCATAA	Chromosome	66	93	1770432	1770459	5.6e-08	Chromosome	93	119	1216688	1216715	0.00044
100892_23	TTTGCTGTGTGTAGTCTTTGCCCATCTCTCGCTTTAGACTATACACAGCATAAGGACTTAGCTTTGCTGTGTGTAGTCTTTGCCCATCTCTCGCTTTAGACTATACACAGCATAC	Chromosome	64	90	1770432	1770458	1.9e-07	Chromosome	87	114	1216687	1216714	2.5e-06
101024_23	TTTTTCCTTGCCATAGACACCATCCCTGTCTTCCCCCACATCTTTGACGGTGGGCCGACGCTTGAGTGTGACATCGACCGCGTGCGCGCCATCCGTAAAAGTCGGCTGGTGGAAGTGGCAGG	Chromosome	2	41	4106330	4106369	1.2e-14	Chromosome	38	121	1830014	1829931	4.3e-39
101255_22	AAAGGTCGGGGTCGCGAGTTCGAGTCTCGTTTCCCGCTCGCGACTTAGCAAAGGTCGGGGTCGCGAGTTCGAGTCTCGTTTCCCGCTCT	Chromosome	2	39	1992081	1992044	1.1e-13	Chromosome	41	88	4392498	4392545	3e-14
101606_22	AAGTTCAGTCGGTAGAACGGCGGACTGTTAATCCGTATGTCACTGGTTCGAGTCCAGTCAGAGGGCAAGTTCAGTCGGTAGAACGGCGGACTGTTAATCCGTATGTCACTGGTTCGAGTCCAGTCAGAGGAG	Chromosome	2	64	2059859	2059921	2.2e-27	Chromosome	68	132	2062268	2062332	1.7e-28
101528_22	AAGCGCCGATGGTAGTGTGGGGTCTCCCCATGCGAGAGTAGGGAACTGCCAGGCATCGACTTAGCAAGCGCCGATGGTAGTGTGGGGTCTCCCCATGCGAGAGTAGGGAACTGCCAGGCAC	Chromosome	2	67	4213105	4213170	4.3e-24	Chromosome	67	120	3423722	3423669	2e-22
101859_22	AATTGCTGTGTGTAGTCTTTGCCCATCTCCCCTCAGACTATACACAGCATACTGACTTAGCAATTGCTGTGTGTAGTCTTTGCCCATCTCCCCTCAGACTATACACAGCATAA	Chromosome	62	92	1770430	1770460	1.1e-09	Chromosome	96	113	1216698	1216715	0.019
101862_22	AATTGCTGTGTGTAGTCTTTGCCCATCTCCCTTTGTATGTCGCTTTAGACTATACACAGCATAACTGACTTAGCAATTGCTGTGTGTAGTCTTTGCCCATCTCCCTTTGTATGTCGCTTTAGACTATACACAGCATAAG	Chromosome	75	105	1770430	1770460	1.4e-09	Chromosome	106	138	1216683	1216715	5.2e-09
101860_22	AATTGCTGTGTGTAGTCTTTGCCCATCTCCCCTTATTTTTGTCTGTCGCTTTAGACTATACACATTAGCAATTGCTGTGTGTAGTCTTTGCCCATCTCCCCTTATTTTTGTCTGTCGCTTTAGACTATACACAGCATAA	Chromosome	70	100	1770430	1770460	1.4e-09	Chromosome	101	139	1216677	1216715	5.2e-14
102182_22	AGCCTTTATCGCTAGCACCAGGTATAACCAACGAAACATTGCCTTCCCTGGTGTTGGCGCAGTAAAC	Chromosome	5	43	4424526	4424488	2e-14	Chromosome	44	64	3350643	3350663	0.0002
102175_22	AGCCATTGCTGTGTGTAGTCTTTGCCCATCTCTTACCCATTTAGGGCTGATTTATTACTACACACAGCATTGCTGTGTGTAGTCTTTGCCCATCTCTTACCCATTTAGGGCTGATTTATTACTACACACAG	Chromosome	5	32	1770431	1770458	6.3e-08	Chromosome	33	73	1103318	1103278	1.7e-13
102412_22	ATCTATGGACTTAGCCTTGCTGTGTGTAGTCTTTGCCCATCTCTTTGTCTGTCGCTTAGACTATACACAGCATACAGAT	Chromosome	17	43	1770432	1770458	1.2e-07	Chromosome	44	74	1216683	1216714	1.5e-06
102419_22	ATCTATTGACTTAGCCATTGCTGTGTGTAGTCTTTGCCCATCTCCAGGGCTGATTTATACTACACACAGCAGTGCAGAT	Chromosome	17	45	1770431	1770459	9.2e-09	Chromosome	46	76	1103308	1103277	1.5e-06
102356_22	ATCCTCTGTAGTTCAGTCGGTAGAACGGCGGACTGTTAATCCGTATGTCACTGGTTCGAGTCCACATCCTCTGTAGTTCAGTCGGTAGAACGGCGGACTGTTAATCCGTATGTCACTGGTTCGAGTCCAGTCAGAGGAC	Chromosome	2	64	2044549	2044611	2.4e-27	Chromosome	67	138	2058102	2058031	2.3e-32
102488_22	ATCTGGGGACTTAGCCTTGCTGTGTGTAGTCTTTGCCCATCTCTTTGTCTGTCGCTTAGACTATACACAGCATACAGAT	Chromosome	17	43	1770432	1770458	1.2e-07	Chromosome	44	74	1216683	1216714	1.5e-06
102510_22	ATCTTAAGACTTAGCGTTGCTGTGTGTAGTCTTTGCCCATCTCTTTGCTGTCGCTTTAGACTATACACAGCATAAAGAT	Chromosome	17	43	1770432	1770458	1.2e-07	Chromosome	48	75	1216688	1216715	3.3e-08
102513_22	ATCTTAGGACTTAGCTTGCTGTGTGTAGTCTTTGCCCATCTCCTCGTCTGTCGCTTTAGACTATACACAGCATAAAGAT	Chromosome	16	43	1770432	1770459	3.3e-08	Chromosome	46	75	1216686	1216715	2.5e-09
102520_22	ATCTTATGACTTAGCGTTGCTGTGTGTAGTCTTTGCCCATCTCTTTTCTGTCGCTTTAGACTATACACAGCATACAGAT	Chromosome	17	43	1770432	1770458	1.2e-07	Chromosome	47	74	1216687	1216714	3.3e-08
102531_22	ATCTTGCGACTTAGAAATTGCTGTGTGTAGTCTTTGCCCATCTCAGGGCTGATTATTACTACACACAGCAGTGCGAGAT	Chromosome	16	44	1770430	1770458	9.2e-09	Chromosome	45	74	1103308	1103278	5.5e-06
102683_22	ATTGCTGTGTGTAGTCTTTGCCCACTTTGTCTGTCGCTTTAGACTATACACAGCATACAGACTTAGCATTGCTGTGTGTAGTCTTTGCCCACTTTGTCTGTCGCTTTAGACTATACACAGCATAC	Chromosome	1	24	1770431	1770454	9.9e-06	Chromosome	26	57	1216683	1216714	3.5e-10
102689_22	ATTGCTGTGTGTAGTCTTTGCCCATCTCCCTTTTATATTCTACCCATTTAGGGCTGATTTATTACTACACACAGCAGTG	Chromosome	1	30	1770431	1770460	2.5e-09	Chromosome	31	79	1103327	1103279	3.2e-18
102684_22	ATTGCTGTGTGTAGTCTTTGCCCATCCCCGCTTTAGACTATACACAGCATACAGACTTAGCATTGCTGTGTGTAGTCTTTGCCCATCCCCGCTTTAGACTATACACAGCATAC	Chromosome	1	29	1770431	1770459	6.8e-07	Chromosome	29	51	1216692	1216714	3.2e-05
102686_22	ATTGCTGTGTGTAGTCTTTGCCCATCTCCCCGCTTTAGACTATACACAGCATACCGACTTAGCATTGCTGTGTGTAGTCTTTGCCCATCTCCCCGCTTTAGACTATACACAGCATAC	Chromosome	64	93	1770431	1770460	4.2e-09	Chromosome	94	116	1216692	1216714	3.3e-05
102688_22	ATTGCTGTGTGTAGTCTTTGCCCATCTCCCTTTAGACTATACACAGCATAGCGACTTAGCATTGCTGTGTGTAGTCTTTGCCCATCTCCCTTTAGACTATACACAGCATAA	Chromosome	61	90	1770431	1770460	4e-09	Chromosome	90	111	1216694	1216715	0.00011
102687_22	ATTGCTGTGTGTAGTCTTTGCCCATCTCCCCTGTCGCTTTAGACTATACACAGCATACAGACTTAGCATTGCTGTGTGTAGTCTTTGCCCATCTCCCCTGTCGCTTTAGACTATACACAGCATAC	Chromosome	68	97	1770431	1770460	4.6e-09	Chromosome	98	124	1216688	1216714	2.1e-07
102690_22	ATTGCTGTGTGTAGTCTTTGCCCATCTCTCTAGACTATACACAGCATATTGACTTAGCATTGCTGTGTGTAGTCTTTGCCCATCTCTCTAGACTATACACAGCATAG	Chromosome	59	86	1770431	1770458	4.9e-08	Chromosome	89	106	1216697	1216714	0.018
103764_22	CAGTTCGAGTCTCGTTTCCCGCTCCATGAGGGAAACGAGGCATGAAGAGACAAAAACTAGACTTAGCCAGTTCGAGTCTCGTTTCCCGCTCCATGAGGGAAACGAGGCATGAAGAGACAAAAACG	Chromosome	2	26	4392634	4392658	2.8e-06	Chromosome	26	61	1015699	1015734	9.9e-11
104382_22	CCCGACTTAGCTATTGCTGTGTGTAGTCTTTGCCCATCTCCCTTTGTCTGTCGCTTTAGACTATACACAGCATAG	Chromosome	13	42	1770431	1770460	2.4e-09	Chromosome	43	74	1216683	1216714	1.8e-10
104765_22	CGATGGTAGTGTGGGGTCCCCCATGCGAGAGTAGGGAACTGCCAGGCATGAGACTTAGCCGATGGTAGTGTGGGGTCCCCCATGCGAGAGTAGGGAACTGCCAGGCATG	Chromosome	1	59	3423717	3423658	6.4e-17	Chromosome	58	108	2726120	2726069	1.8e-17
105090_22	CTAATGACTTAGCTTTGCTGTGTGTAGTCTTTGCCCATCTCTTTTGTCTGTCGCTTTAGACTATACACAGCATACAG	Chromosome	15	41	1770432	1770458	1.1e-07	Chromosome	42	74	1216682	1216714	5.3e-11
105110_22	CTAGCGACTTAGCTATTGCTGTGTGTAGTCTTTGCCCATCTCCTTTGTCTGTCGCTTAGACTATACACAGCATAAAG	Chromosome	15	43	1770431	1770459	8.8e-09	Chromosome	44	75	1216683	1216715	4.1e-07
105115_22	CTAGGGACTTAGCCATTGCTGTGTGTAGTCTTTGCCCATCTCTTTGTCTGTCGCTTTAGACTATACACAGCATAAAG	Chromosome	15	42	1770431	1770458	3.2e-08	Chromosome	43	75	1216683	1216715	5.3e-11
105148_22	CTATTGACTTAGCTTTGCTGTGTGTAGTCTTTGCCCATCTCCTTCGTCTGTCGCCTTAGACTATACACAGCATACAG	Chromosome	15	42	1770432	1770459	3.2e-08	Chromosome	46	74	1216686	1216714	4.1e-07
105166_22	CTCAGGACTTAGCCATTGCTGTGTGTAGTCTTTGCCCATCTCCCAGGGCTGATTATTACTACACACAGCAGTGCGAG	Chromosome	15	45	1770431	1770461	6.8e-10	Chromosome	45	74	1103308	1103278	5.3e-06
105216_22	CTCTCGACTTCGCATTGCTGTGTGTAGTCTTTGCCCATCTCCCTCGTCTGTCGCTTTAGACTATACACAGCATACAG	Chromosome	14	46	1770431	1770463	2.5e-09	Chromosome	46	74	1216686	1216714	8.8e-09
105301_22	CTGCTGACTTAGCGATTGCTGTGTGTAGTCTTTGCCCATCTCTTTGTCTGTCGCTTTAGACTATACACAGCATACAG	Chromosome	15	42	1770431	1770458	3.2e-08	Chromosome	43	74	1216683	1216714	1.9e-10
105340_22	CTGGTGACTTAGCAATTGCTGTGTGTAGTCTTTGCCCATCTCTTTGTCTGTCGCTTTAGACTATACACAGCATACAG	Chromosome	14	42	1770430	1770458	8.8e-09	Chromosome	43	74	1216683	1216714	1.9e-10
105501_22	CTTGACTTAGCGATTGCTGTGTGTAGTCTTTGCCCATCTCCCTTTGTCTGTCGCTTTAGACTATACACAGCATAG	Chromosome	13	42	1770431	1770460	2.4e-09	Chromosome	43	74	1216683	1216714	1.8e-10
105532_22	CTTGCTGTGTGTAGTCTTGCCCATCTCCCTTTAGACTATACACAGCATACAGACTTAGCCTTGCTGTGTGTAGTCTTGCCCATCTCCCTTTAGACTATACACAGCATAG	Chromosome	61	88	1770432	1770460	0.00011	Chromosome	88	108	1216694	1216714	0.00039
105540_22	CTTGGGACTTAGCATTGCTGTGTGTAGTCTTTGCCCATCTCTTTTGTCTGTCGCTTTAGACTATACACAGCATAAAG	Chromosome	14	41	1770431	1770458	3.2e-08	Chromosome	42	75	1216682	1216715	1.5e-11
105537_22	CTTGCTGTGTGTAGTCTTTGCCCCTTTAGACTATACACAGCATAATGACTTAGCCTTGCTGTGTGTAGTCTTTGCCCCTTTAGACTATACACAGCATAC	Chromosome	2	23	1770432	1770453	9.6e-05	Chromosome	24	46	1216694	1216716	2.7e-05
105536_22	CTTGCTGTGTGTAGTCTTTGCCCATCTCTCGCTTTAGACTATACACAGCATATTGACTTAGCCTTGCTGTGTGTAGTCTTTGCCCATCTCTCGCTTTAGACTATACACAGCATAC	Chromosome	2	28	1770432	1770458	1.9e-07	Chromosome	25	52	1216687	1216714	2.5e-06
105555_22	CTTGTGACTTAGCGATTGCTGTGTGTAGTCTTTGCCCATCTCTTTGTCTGTCGCTTTAGACTATACACAGCATAAAG	Chromosome	15	42	1770431	1770458	3.2e-08	Chromosome	43	75	1216683	1216715	5.3e-11
105700_22	CTTTTGACTTAGCTTTGCTGTGTGTAGTCTTTGCCCATCTCCTTTGTCTGTCGCTTTAGACTATACACAGCATACAG	Chromosome	15	42	1770432	1770459	3.2e-08	Chromosome	43	74	1216683	1216714	1.9e-10
106108_22	GACTGCCTTTGGTAGAGGAAAGTGCTAAATAATAATCAATTGTTAAATTTGACTTAGCGACTGCCTTTGGTAGAGGAAAGTGCTAAATAATAATCAATTGTTAAATA	Chromosome	60	86	1299472	1299498	1.8e-07	Chromosome	83	106	1300694	1300717	8.2e-06
106190_22	GAGCGCCGATGGTAGTGTGGGGTCCCCCATGCGAGAGTAGGGAACTGCCAGGCATCAGACTTAGCGAGCGCCGATGGTAGTGTGGGGTCCCCCATGCGAGAGTAGGGAACTGCCAGGCATA	Chromosome	2	66	3423722	3423657	7.2e-22	Chromosome	67	120	4213105	4213159	4.4e-19
106311_22	GATCGCTAGCACCAGGTATAACCAACGAAACATCGCCATAGTTTGCTTTGCCCCCTTCGCTTTCCCTGGTGTTGGCGCAGTAA	Chromosome	2	60	4424523	4424465	9.6e-24	Chromosome	61	82	3350642	3350663	7.6e-05
106388_22	GATCTCTTGACTTAGCATTGCTGTGTGTAGTCTTTGCCCATCTCCAGGGCTGATTTATTACTACACACAGCAGTGAGATC	Chromosome	17	45	1770431	1770459	9.3e-09	Chromosome	46	75	1103308	1103279	2.6e-09
106605_22	GATTGCTGTGTGTAGTCTTTGCCCATCTTAGACTATACACAGCATAAAACTGACTTAGCGATTGCTGTGTGTAGTCTTTGCCCATCTTAGACTATACACAGCATAAAAC	Chromosome	2	28	1770431	1770457	1.8e-07	Chromosome	28	47	1216696	1216715	0.0014
106604_22	GATTGCTGTGTGTAGTCTTTGCCCATCTCCCAATCCATTAGTTTTATATTTTACCCATTTAGGGCTGATTTATTACTACACACAGCAGTGC	Chromosome	2	32	1770431	1770461	8.6e-10	Chromosome	32	91	1103337	1103278	6.5e-26
106675_22	GCAATTGCTGTGTGTAGTCTTTGCCCATCTCTTGTCTGTCGCTTTAGACTATACACAGCATACAGA	Chromosome	3	31	1770430	1770458	7.1e-09	Chromosome	32	62	1216684	1216714	5.5e-10
106719_22	GCCATTGCTGTGTGTAGTCTTTGCCCATCTATTTTACCCATTTAGGGCTGATTTATCACTACACACAGCATTGCTGTGTGTAGTCTTTGCCCATCTATTTTACCCATTTAGGGCTGATTTATCACTACACAC	Chromosome	4	30	1770431	1770457	2.3e-07	Chromosome	30	74	1103322	1103278	4.9e-14
106720_22	GCCATTGCTGTGTGTAGTCTTTGCCCATCTCATTTTACCCATTTAGGGCTGATTTATTACTACACACAGCATTGCTGTGTGTAGTCTTTGCCCATCTCATTTTACCCATTTAGGGCTGATTTATTACTACACA	Chromosome	4	31	1770431	1770458	6.4e-08	Chromosome	32	75	1103321	1103278	3.8e-15
106817_22	GCTATTGCTGTGTGTAGTCTTTGCCCATCTCCTTTGTCTGTCGCTTTAGACTATACACAGCATACA	Chromosome	4	32	1770431	1770459	7.1e-09	Chromosome	33	64	1216683	1216714	1.5e-10
106849_22	GCTGCCAGATCTTGCTGACGCTCTTTCAGCCGGGGTTGACCGCCAGAGGTATTGATAGGTGAAGTCAACTTCGGGTTGAGCA	Chromosome	1	45	2665484	2665528	1.2e-17	Chromosome	43	82	2976384	2976345	7.4e-15
106893_22	GCTTTGCTGTGTGTAGTCTTTGCCCATCTCATTTTGTCTGTCGCTTTAGACTATACACAGCATACA	Chromosome	4	30	1770432	1770458	9.2e-08	Chromosome	32	64	1216682	1216714	4.2e-11
106742_22	GCCTCTGTAGTTCAGTCGGTAGAACGGCGGACTGTTAATCCGTATGTCACTGGTTCGAGTCCAGTTAGCGCCTCTGTAGTTCAGTCGGTAGAACGGCGGACTGTTAATCCGTATGTCACTGGTTCGAGTCCAGTCAGAG	Chromosome	2	68	2059852	2059918	6.6e-28	Chromosome	71	139	2062261	2062329	1.1e-30
106991_22	GGCGACTTAGCAATTGCTGTGTGTAGTCTTTGCCCATCTCTTTTTGTCTGTCGCTTTAGACTATACACAGCATAA	Chromosome	12	40	1770430	1770458	8.5e-09	Chromosome	41	75	1216681	1216715	3.9e-12
107337_22	GTTGCTGTGTGTAGTCTTTGCCCATCTCTTCAGACTATACACAGCATAGGGACTTATCGTTGCTGTGTGTAGTCTTTGCCCATCTCTTCAGACTATACACAGCATAG	Chromosome	60	86	1770432	1770458	1.8e-07	Chromosome	86	106	1216694	1216714	0.018
107333_22	GTTGCTGTGTGTAGTCTTTGCCCATCTCCCTCGCTTTAGACTATACACAGCATATAGACTTAGCGTTGCTGTGTGTAGTCTTTGCCCATCTCCCTCGCTTTAGACTATACACAGCATAC	Chromosome	2	33	1770432	1770463	1.6e-08	Chromosome	31	54	1216691	1216714	9.4e-06
107467_22	TAAAACTAGCTACAGGATTGAGGAGTTAAAATGAAATCGAACCGTCAGGCACGTCTTGCCTGGCGGCAGTAGCGCGGTGGTCCCACCTGACCCCATGCCGAACTCAGAAGTGAAACGCCGTAGCGCAG	Chromosome	1	55	1555993	1555939	6e-23	Chromosome	56	126	4213039	4213109	7.6e-32
108159_22	TAGACTTAGCGCTCCCCTTCGTCTAGAGGCCCAGGACACCGCCCTTCCACGGCGGTAACAGGGGCTCCCCTTCGTCTAGAGGCCCAGGACACCGCCCTTCCACGGCGGTAACAGGGGTTC	Chromosome	13	64	2729443	2729392	1.2e-19	Chromosome	66	120	3943436	3943490	2.6e-21
108211_22	TAGATTACGAAGGGGATAGTTTAGCTGTCAACTATGGCAAGGTAGGTAGTATTGGTAAATTCCAGACAATTTCCTTGCCATAGACACCATCCCTGTCTTCCCCCACATGC	Chromosome	1	69	2537801	2537869	8.2e-31	Chromosome	70	110	4106331	4106371	3e-15
108261_22	TAGCTCTCGCGGAGAACCTGAAAGCACGACATTGCTCACATTGCTTCCATTACTGTCGTGCTTTCACTTCTCGCGGAGAACCTGAAAGCACGACATTGCTCACATTGCTTCCATTACTGTCGTGCTTTCACT	Chromosome	70	113	3581001	3580958	8.1e-17	Chromosome	113	132	755522	755541	0.0018
108366_22	TAGTGACTTAGCCATTGCTGTGTGTAGTCTTTGCCCATCTCTCTTGTCTGTCGCTTTAGACTATACACAGCATAAA	Chromosome	14	41	1770431	1770458	3.1e-08	Chromosome	44	75	1216684	1216715	1.9e-10
108808_22	TATTGCTGTGTGTAGTCTTTGCCCATCTCGCTCTAGACTATACACAGCATAGCGACTTAGCTATTGCTGTGTGTAGTCTTTGCCCATCTCGCTCTAGACTATACACAGCATAA	Chromosome	63	90	1770431	1770458	5.2e-08	Chromosome	89	113	1216691	1216715	0.00011
108802_22	TATTGCTGTGTGTAGTCTTTGCCCATCTCCATTTTTGTCTGTCGCTTAGACTATACACAGCATAAGGACTTAGCTATTGCTGTGTGTAGTCTTTGCCCATCTCCATTTTTGTCTGTCGCTTAGACTATACACAGCATAC	Chromosome	2	30	1770431	1770459	1.9e-08	Chromosome	31	65	1216680	1216715	1.9e-08
108804_22	TATTGCTGTGTGTAGTCTTTGCCCATCTCCCCTTATTTTTGTCTGTCGCTCAGACTATACACAGACTTAGCTATTGCTGTGTGTAGTCTTTGCCCATCTCCCCTTATTTTTGTCTGTCGCTCAGACTATACACAGCATC	Chromosome	73	102	1770431	1770460	5.2e-09	Chromosome	103	138	1216677	1216713	2.4e-07
108809_22	TATTGCTGTGTGTAGTCTTTGCCCATCTCTTTATCACTACACACAGCAGTGTTGACTTAGCTATTGCTGTGTGTAGTCTTTGCCCATCTCTTTATCACTACACACAGCAGTGC	Chromosome	63	90	1770431	1770458	5.2e-08	Chromosome	91	113	1103300	1103278	0.0015
108807_22	TATTGCTGTGTGTAGTCTTTGCCCATCTCCTTAGACTATACACAGCATACAGACTTAGCTATTGCTGTGTGTAGTCTTTGCCCATCTCCTTAGACTATACACAGCATAC	Chromosome	2	30	1770431	1770459	1.4e-08	Chromosome	31	49	1216696	1216714	0.0051
108803_22	TATTGCTGTGTGTAGTCTTTGCCCATCTCCCATTTTTGTCTGTCGCCTTAGACTATACACAGCAGACTTAGCTATTGCTGTGTGTAGTCTTTGCCCATCTCCCATTTTTGTCTGTCGCCTTAGACTATACACAGCATAG	Chromosome	74	104	1770431	1770461	1.4e-09	Chromosome	104	138	1216680	1216714	4e-10
108805_22	TATTGCTGTGTGTAGTCTTTGCCCATCTCCCTTTACCCATTTAGGGCTGATTATTACTACACACAGCTATTGCTGTGTGTAGTCTTTGCCCATCTCCCTTTACCCATTTAGGGCTGATTATTACTACACACAGCAGTGC	Chromosome	69	98	1770431	1770460	5.2e-09	Chromosome	99	139	1103319	1103278	8.7e-12
109198_22	TCTGGCGACTTAGCAATTGCTGTGTGTAGTCTTTGCCCATCTCCAGGGCTGATTATTACTACACACAGCAGTGCGAGA	Chromosome	15	44	1770430	1770459	2.5e-09	Chromosome	45	74	1103308	1103278	5.4e-06
109203_22	TCTGGCGACTTAGCCTTGCTGTGTGTAGTCTTTGCCCATCTTTTTGTCTGTCGCTTTAGACTATACACAGCATAGAGA	Chromosome	16	41	1770432	1770457	4.2e-07	Chromosome	41	74	1216681	1216714	1.5e-11
109217_22	TCTGGGGACTTAGCTTTTCCCTGGTGTTGGCGCAGTATTCGCGCACCCCGGTCTTTACTGACGCCGGGGAAACTGAGA	Chromosome	16	54	3350642	3350680	2.5e-14	Chromosome	55	76	1687774	1687753	7e-05
109335_22	TCTTTATTCCCCTGGTATGTGTCTAATTACAAGAACCAGGGGCGGAGCGACTTAGCTCTTTATTCCCCTGGTATGTGTCTAATTACAAGAACCAGGGGCGGAC	Chromosome	2	22	3658992	3659012	0.00036	Chromosome	23	46	686842	686819	7.8e-06
109419_22	TGAGACTTAGCTATTGCTGTGTGTAGTCTTTGCCCATCTCCCTTTGTCTGTCGCTTTAGACTATACACAGCATAC	Chromosome	13	42	1770431	1770460	2.4e-09	Chromosome	43	74	1216683	1216714	1.8e-10
109475_22	TGCAGACTTAGCATTGCTGTGTGTAGTCTTTGCCCATCTCCTTTTGTCTGTCGCTTTAGACTATACACAGCATAAA	Chromosome	13	41	1770431	1770459	8.7e-09	Chromosome	42	75	1216682	1216715	1.4e-11
109510_22	TGCGCGATCAGGAAGACCCTCGCGGAGAACCTGAAAGCACGACATTGCTCTTACTGTCGTGCTTTCACTTCTCGCG	Chromosome	3	50	3581017	3580970	2.4e-19	Chromosome	51	75	755523	755547	1.5e-06
109533_22	TGCTGACTTAGCGATTGCTGTGTGTAGTCTTTGCCCATCTCCTTTGTCTGTCGCTTTAGACTATACACAGCATAAA	Chromosome	14	42	1770431	1770459	8.7e-09	Chromosome	43	75	1216683	1216715	5.2e-11
109534_22	TGCTGACTTAGCTATTGCTGTGTGTAGTCTTTGCCCATCTCCCAGGGCTGATTTATTACTACACACAGCAGTGCAA	Chromosome	14	44	1770431	1770461	6.7e-10	Chromosome	44	76	1103308	1103276	5.2e-11
109723_22	TGTTGACTTAGCCATTGCTGTGTGTAGTCTTTGCCCATCTCTTTTGTCTGTTGCTTTAGACTATACACAGCATAAA	Chromosome	14	41	1770431	1770458	3.1e-08	Chromosome	42	75	1216682	1216715	6.7e-10
109771_22	TTACGACTTAGCCTTGCTGTGTGTAGTCTTTGCCCATCTCCCTTTGTCTGTCGCTTTAGACTATACACAGCATAGA	Chromosome	14	42	1770432	1770460	8.7e-09	Chromosome	43	74	1216683	1216714	1.9e-10
109908_22	TTGCGACTTAGCAATTGCTGTGTGTAGTCTTTGCCCATCTCCCTTTTGTCGTCGCTTTAGACTATACACAGCATCA	Chromosome	13	43	1770430	1770460	6.7e-10	Chromosome	44	74	1216682	1216713	1.5e-06
110080_22	TTTGCTGTGTGTAGTCTTCGCCCATCTCCTTTAGACTATACACAGCATAGAGACTTAGCTTTGCTGTGTGTAGTCTTCGCCCATCTCCTTTAGACTATACACAGCATAC	Chromosome	61	88	1770432	1770459	2.3e-06	Chromosome	88	108	1216694	1216714	0.00039
110084_22	TTTGCTGTGTGTAGTCTTTGCCCATCTCCTTTTATATTTTACCCATTTAGGGCTGATTTATTACTACACACAGCAGTG	Chromosome	2	29	1770432	1770459	3.2e-08	Chromosome	30	78	1103327	1103279	6.9e-20
110083_22	TTTGCTGTGTGTAGTCTTTGCCCATCTCCGTCGCTCTAGACTATACACAGCATATCGACTTAGCTTTGCTGTGTGTAGTCTTTGCCCATCTCCGTCGCTCTAGACTATACACAGCATAA	Chromosome	66	93	1770432	1770459	5.6e-08	Chromosome	94	119	1216690	1216715	3.4e-05
110086_22	TTTGCTGTGTGTAGTCTTTGCCCATCTCTTATTACTACACACAGCAGTGCGACTTAGCTTTGCTGTGTGTAGTCTTTGCCCATCTCTTATTACTACACACAGCAGTG	Chromosome	60	86	1770432	1770458	1.8e-07	Chromosome	87	107	1103299	1103279	0.00038
110082_22	TTTGCTGTGTGTAGTCTTTGCCCATCTCCCATCTTATTTTCGTCTGTCGCTTTAGACTATACACTAGCTTTGCTGTGTGTAGTCTTTGCCCATCTCCCATCTTATTTTCGTCTGTCGCTTTAGACTATACACAGCATAA	Chromosome	70	99	1770432	1770461	5.2e-09	Chromosome	98	139	1216674	1216715	5.2e-14
110087_22	TTTGCTGTGTGTAGTCTTTGCCCATCTCTTTAGACTATACACAGCATATAGACTTAGCTTTGCTGTGTGTAGTCTTTGCCCATCTCTTTAGACTATACACAGCATAA	Chromosome	60	86	1770432	1770458	1.8e-07	Chromosome	86	107	1216694	1216715	0.00011
110089_22	TTTGGACTTAGCTATTGCTGTGTGTAGTCTTTGCCCATCTCCTTTGTCTGTCGCTTTAGACTATACACAGCATACA	Chromosome	14	42	1770431	1770459	8.7e-09	Chromosome	43	74	1216683	1216714	1.9e-10
110088_22	TTTGGACTTAGCCATTGCTGTGTGTAGTCTTTGCCCATCTCCCAGGGCTGATTTATTACTACACACAGCAGTGCAA	Chromosome	14	44	1770431	1770461	6.7e-10	Chromosome	44	76	1103308	1103276	5.2e-11
109905_22	TTGCCTGGCGGCAGTAGCGCGGTGGTCCCACCTGACCCCATGCCGAACTCAGAAGTGAAACGCCTTAGCTTGCCTGGCGGCAGTAGCGCGGTGGTCCCACCTGACCCCATGCCGAACTCAGAAGTGAAACGCCGTAGCG	Chromosome	1	69	4040516	4040584	5.1e-29	Chromosome	70	139	4213039	4213108	3e-31
110184_22	TTTTGACTTAGCCATTGCTGTGTGTAGTCTTTGCCCATCTCCTTTGTCTGTCGCTTTAGACTATACACAGCATAAA	Chromosome	14	42	1770431	1770459	8.7e-09	Chromosome	43	75	1216683	1216715	5.2e-11
110543_21	AAATGAATTGAAATGGTGTCTCTTATGGCAATTTTTCCTTGCCATAGACACCATCCGGACTTAGCAAATGAATTGAAATGGTGTCTCTTATGGCAATTTTTCCTTGCCATAGACACCATCA	Chromosome	67	98	141249	141217	7.4e-07	Chromosome	98	120	4106330	4106352	3.4e-05
110736_21	AAGACTTAGCTAACGGCTCACCTAGGCGACGATCCCTAACGGCTCACCTAGGCGACGATCCCTAGC	Chromosome	11	38	3942068	3942095	2.6e-08	Chromosome	37	66	4035791	4035820	2e-09
110806_21	AAGCTCAGCTGGGAGAGCGCCTGCTTTGCACGCAGGAGGTCTGCGGTTCGATCCCGCATAGCTCAGCAAGCTCAGCTGGGAGAGCGCCTGCTTTGCACGCAGGAGGTCTGCGGTTCGATCCCGCATAGCTCCACCAG	Chromosome	2	64	3427025	3426963	2.3e-27	Chromosome	69	136	4037268	4037335	3.9e-30
110796_21	AAGCGCCGATGGTAGTGTGGGGCTCCCCATGCGAGAGTAGGGAACTGCCAGGCATTAGACTTAGCAAGCGCCGATGGTAGTGTGGGGCTCCCCATGCGAGAGTAGGGAACTGCCAGGCATG	Chromosome	2	65	3423722	3423658	1.2e-19	Chromosome	67	120	228821	228875	4.4e-19
111066_21	AATGCTTTGGGCTGGTGTCTCTGGTGTTGTTATTTTCCTTGCCATAGACACCATCCCTGTCTTCGCAATGCTTTGGGCTGGTGTCTCTGGTGTTGTTATTTTCCTTGCCATAGACACCATCCCTGTCTTCCCCCACATG	Chromosome	68	98	1162258	1162288	1.4e-09	Chromosome	99	139	4106330	4106370	4e-15
111204_21	AATTGCTGTGTGTAGTCCTTGCCCATCTCCGCTTTAGACTATACACAGCATAGCGACTTAGCAATTGCTGTGTGTAGTCCTTGCCCATCTCCGCTTTAGACTATACACAGCATAC	Chromosome	1	30	1770430	1770459	1.9e-07	Chromosome	30	52	1216692	1216714	3.2e-05
111207_21	AATTGCTGTGTGTAGTCTTTGCCCATCTCCTGTCGCTTTAGACTATACACAGCATAGAGACTTAGCAATTGCTGTGTGTAGTCTTTGCCCATCTCCTGTCGCTTTAGACTATACACAGCATAC	Chromosome	1	30	1770430	1770459	4.5e-09	Chromosome	30	56	1216688	1216714	2.1e-07
111208_21	AATTGCTGTGTGTAGTCTTTGCCCATCTCTTTATCACTACACACAGCAGTGCAGACTTAGCAATTGCTGTGTGTAGTCTTTGCCCATCTCTTTATCACTACACACAGCAGTGC	Chromosome	62	90	1770430	1770458	1.5e-08	Chromosome	91	113	1103300	1103278	0.0015
111573_21	AGAGTTGTTAAAGCTACGATAAATATTATGTTTTTTACGGGGACAGGATCGTTCCCGACTCACTATGGATAGTCATTTCGGCAAGGGTTCCTCCATTTACCCTGTCTGTCCATAGTGAG	Chromosome	2	97	1741201	1741295	3.2e-40	Chromosome	94	118	2942841	2942865	2.6e-06
111894_21	ATCTCTTGACTTAGCTATTGCTGTGTGTAGTCTTTGCCCATTCTTGTCTGTCGCTTTAGACTATACACAGCATACAGAT	Chromosome	17	41	1770431	1770455	1.5e-06	Chromosome	40	74	1216680	1216714	2e-10
111968_21	ATCTTGCGACTTAGCCAAACTGACCCGCTCGAGACTGATTACAAACGCAAAATTGCCTGATGCGCTACGCTTATCAGAT	Chromosome	17	54	3639344	3639307	9.1e-14	Chromosome	55	73	4478909	4478891	0.0033
111979_21	ATCTTGTGACTTAGCTTTGCTGTGTGTAGTCTTTGCCCATCTCTTTGTCTGCGCTTTAGACTATACACAGCATAAAGAT	Chromosome	17	43	1770432	1770458	1.2e-07	Chromosome	44	75	1216683	1216715	4.3e-07
111993_21	ATCTTTTGACTTAGCCATTGCTGTGTGTAGTCTTTGCCCATCTCAGGGCTGATTTATCACTACACACAGCAGTGCAGAT	Chromosome	17	44	1770431	1770458	3.3e-08	Chromosome	45	76	1103308	1103277	9.2e-09
112135_21	ATTGCTGTGTGTAGTCTTGCCCATCTCCCACTATTTTTGTCTGTCGCTTTAGACTATACACAGCATAG	Chromosome	1	34	1770431	1770465	1.2e-06	Chromosome	32	67	1216679	1216714	9.5e-13
112133_21	ATTGCTGTGTGTAGTCTCGCCCATCTCCCTTTAGACTATACACAGCATAGCGACTTAGCATTGCTGTGTGTAGTCTCGCCCATCTCCCTTTAGACTATACACAGCATAC	Chromosome	1	29	1770431	1770460	0.0014	Chromosome	29	49	1216694	1216714	0.00039
112136_21	ATTGCTGTGTGTAGTCTTGCCCATCTCCCCTTTAGACTATACACAGCATAGTGACTTAGCATTGCTGTGTGTAGTCTTGCCCATCTCCCCTTTAGACTATACACAGCATAG	Chromosome	1	29	1770431	1770460	3.1e-05	Chromosome	30	50	1216694	1216714	0.0004
112137_21	ATTGCTGTGTGTAGTCTTTGCCCATCTCCCATTTTTGTCTGCCGCTTTAGACTATACACAGCATGGACTTAGCATTGCTGTGTGTAGTCTTTGCCCATCTCCCATTTTTGTCTGCCGCTTTAGACTATACACAGCATAC	Chromosome	74	104	1770431	1770461	1.4e-09	Chromosome	104	138	1216680	1216714	4e-10
112142_21	ATTGGGATAGTGTGTCTTAACGCGGGAAGCCTTTTTCCTTGCCATAGACACCATCCCTGTCTTCCATTGGGATAGTGTGTCTTAACGCGGGAAGCCTTTTTCCTTGCCATAGACACCATCCCTGTCTTCCCCCACATGC	Chromosome	67	98	3304447	3304478	4e-10	Chromosome	98	139	4106330	4106371	1.1e-15
112679_21	CAAGGTCGGGGCGCGAGTTCGAGTCTCGTTTCCCGCTCAAGACTTAGCCAAGGTCGGGGCGCGAGTTCGAGTCTCGTTTCCCGCTCT	Chromosome	1	38	4392618	4392656	2.2e-10	Chromosome	38	86	1992093	1992044	1.7e-11
112683_21	CAAGGTCGGGGTCGCGAGTTCGAGTCTCGTTTCCCGCTTTGACTTAGCCAAGGTCGGGGTCGCGAGTTCGAGTCTCGTTTCCCGCTT	Chromosome	1	38	4392395	4392432	1e-13	Chromosome	41	86	1992090	1992045	8e-15
112680_21	CAAGGTCGGGGTCGCGAGTTCGAGTCTCGTTTCCCGCTCCCTGACTTAGCCAAGGTCGGGGTCGCGAGTTCGAGTCTCGTTTCCCGCTCCT	Chromosome	1	40	4392618	4392657	8.5e-15	Chromosome	43	90	1992090	1992043	6.6e-16
112681_21	CAAGGTCGGGGTCGCGAGTTCGAGTCTCGTTTCCCGCTCCTTGACTTAGCCAAGGTCGGGGTCGCGAGTTCGAGTCTCGTTTCCCGCTCCT	Chromosome	1	40	4392395	4392434	8.5e-15	Chromosome	43	90	1992090	1992043	6.6e-16
113146_21	CAGACTTAGCCCGCAGGGGGTCGCGGGTTCGAGTCCCGTCCGTTCCGCAGGGGGTCGCGGGTTCGAGTCCCGTCCGTTCCGCC	Chromosome	12	48	236969	237005	3.5e-13	Chromosome	46	83	3946910	3946947	9.7e-14
113281_21	CAGGAAGACCCTCGCGGAGAACCTGAAAGCACGACATTGCTCACATTGCTTCCTTGTTATTACTGTCGTGCTTTCACTTCG	Chromosome	1	53	3581011	3580959	4.3e-22	Chromosome	54	80	755517	755543	1.2e-07
113585_21	CATCGCTAGCACCAGTATAACCAACGAAACATTGCCTTCCCTGGTGTTGGCGCAGTTTGACTTAGCCATCGCTAGCACCAGTATAACCAACGAAACATTGCCTTCCCTGGTGTTGGCGCAGTG	Chromosome	68	102	4424523	4424488	1.6e-08	Chromosome	103	122	3350643	3350662	0.0016
113891_21	CATTGCTGTGTGTAGTCTTGCCCATCTCATTACTACACACAGCAGTGCTTGACTTAGCCATTGCTGTGTGTAGTCTTGCCCATCTCATTACTACACACAGCAGTGCA	Chromosome	60	86	1770431	1770458	0.00038	Chromosome	87	107	1103297	1103277	0.00038
113892_21	CATTGCTGTGTGTAGTCTTTGCCCATCTCCATTTTTGTCTGTCGCTTAGACTATACACAGCATAGAGACTTAGCCATTGCTGTGTGTAGTCTTTGCCCATCTCCATTTTTGTCTGTCGCTTAGACTATACACAGCATAC	Chromosome	2	30	1770431	1770459	1.9e-08	Chromosome	31	64	1216680	1216714	6.7e-08
113898_21	CATTGCTGTGTGTAGTCTTTGCCCATCTTTTTATATTTTACCCATTAGGGCTGATTTATTACTACACACAGCAGTGCAG	Chromosome	2	28	1770431	1770457	1.2e-07	Chromosome	29	78	1103327	1103277	4.2e-17
113895_21	CATTGCTGTGTGTAGTCTTTGCCCATCTCCCTCTTGTCTGTCGCTTTAGACTATACACAGCATATTGACTTAGCCATTGCTGTGTGTAGTCTTTGCCCATCTCCCTCTTGTCTGTCGCTTTAGACTATACACAGCATAC	Chromosome	2	31	1770431	1770460	5.2e-09	Chromosome	34	64	1216684	1216714	1.4e-09
113894_21	CATTGCTGTGTGTAGTCTTTGCCCATCTCCCTCTTGTCTGTCGCTTTAGACTATACACAGCATAACGACTTAGCCATTGCTGTGTGTAGTCTTTGCCCATCTCCCTCTTGTCTGTCGCTTTAGACTATACACAGCATAC	Chromosome	2	31	1770431	1770460	5.2e-09	Chromosome	34	65	1216684	1216715	4e-10
113896_21	CATTGCTGTGTGTAGTCTTTGCCCATCTCCCTGTCGCTTTAGACTATACACAGCATGCGACTTAGCCATTGCTGTGTGTAGTCTTTGCCCATCTCCCTGTCGCTTTAGACTATACACAGCATG	Chromosome	68	97	1770431	1770460	4.5e-09	Chromosome	97	122	1216688	1216713	7.5e-07
113897_21	CATTGCTGTGTGTAGTCTTTGCCCATCTCTTATTTCTGTCTGTCGCTTTAGACTATACACAGCAGACTTAGCCATTGCTGTGTGTAGTCTTTGCCCATCTCTTATTTCTGTCTGTCGCTTTAGACTATACACAGCATAC	Chromosome	74	101	1770431	1770458	6.7e-08	Chromosome	100	138	1216676	1216714	2.4e-12
113832_21	CATTCGGTGGAGCGGTAGTTCAGTCGGTTAGAATACCTGCCTGCCACGCAGGGGGTCGCGGGTTACCATTCGGTGGAGCGGTAGTTCAGTCGGTTAGAATACCTGCCTGCCACGCAGGGGGTCGCGGGTTCA	Chromosome	2	64	228921	228983	1e-25	Chromosome	68	131	3946865	3946928	2.9e-26
114078_21	CCATTGCTGTGTGTAGTCTTTGCCCATCTCATTTTACCCATTTAGGGCTGATTTATTACTACACACAGCATTGCTGTGTGTAGTCTTTGCCCATCTCATTTTACCCATTTAGGGCTGATTTATTACTACACA	Chromosome	3	30	1770431	1770458	6.3e-08	Chromosome	31	74	1103321	1103278	3.8e-15
114372_21	CGAAAAGACGCGCATTTGTTATCATCATCCCTGAATTCAGAGATGAAATTTTGGCCACTCACGAGTGGCCTTTTTCTTAACTGAATCTCTGAAAGAAGGGGATGATGTAGC	Chromosome	4	78	2814803	2814877	3.8e-34	Chromosome	78	111	461545	461578	2.4e-11
114542_21	CGCCACTGCTTTTCTTTGATGTCCCCATTTTGTGGAGCCCATCAACCCCGCATGTTGAAAGCCGCCACTGCTTTTCTTTGATGTCCCCATTTTGTGGAGCCCATCAACCCCGCATGTTGAAAGCAGTGGCGCTG	Chromosome	64	113	888057	888008	3.8e-20	Chromosome	113	134	2349077	2349056	0.00014
114843_21	CTAGCGACTTAGCCATTGCTGTGTGTAGTCTTTGCCCATCTCCAGGGCTGATTTATTACTACACACAGCAGTGCGAG	Chromosome	15	43	1770431	1770459	8.8e-09	Chromosome	44	74	1103308	1103278	6.8e-10
114867_21	CTATGGACTTAGCCTTGCTGTGTGTAGTCTTTGCCCATCTCTTTTGTCTGTCGCTTTAGACTATACACAGCATAAAG	Chromosome	15	41	1770432	1770458	1.1e-07	Chromosome	42	75	1216682	1216715	1.5e-11
115100_21	CTGTAGACTTAGCTATTGCTGTGTGTAGTCTTTGCCCATCTCTCTGTCTGTCGCTTTAGACTATACACTGCATACAG	Chromosome	15	42	1770431	1770458	3.2e-08	Chromosome	45	74	1216685	1216714	1.1e-07
115165_21	CTTATGACTTAGCCATTGCTGTGTGTAGTCTTTGCCCATCTCCTTTGTCTGTCGCTTTAGACTATACACAGCATTAG	Chromosome	15	43	1770431	1770459	8.8e-09	Chromosome	44	74	1216683	1216713	6.8e-10
115110_21	CTGTGGGCACTCGAAGATACGGATTCTTAACGTCGCAAGACGAAAAACGAATAACCTCCTTACCTTAAAGAAGCGTTCTTTGCAGTGCTCACACAG	Chromosome	2	53	2731272	2731221	9.1e-20	Chromosome	54	96	4209680	4209722	2e-16
115249_21	CTTGACTTAGCTATTGCTGTGTGTAGTCTTTGCCCATCTCCCTTTGTCTGTCGCTTTAGACTATACACAGCATAC	Chromosome	13	42	1770431	1770460	2.4e-09	Chromosome	43	74	1216683	1216714	1.8e-10
115269_21	CTTGCTACTTAGCGATTGCTGTGTGTAGTCTTTGCCCATCTCCTCGTCTGTCGCTTTAGACTATACACAGCATAGAG	Chromosome	15	43	1770431	1770459	8.8e-09	Chromosome	46	74	1216686	1216714	8.8e-09
115272_21	CTTGCTGTGTGTAGTCTTTGCCCAGACTATACACAGCATATAGACTTAGCCTTGCTGTGTGTAGTCTTTGCCCAGACTATACACAGCATAA	Chromosome	52	74	1770432	1770454	2.4e-05	Chromosome	74	91	1216698	1216715	0.014
115273_21	CTTGCTGTGTGTAGTCTTTGCCCATCTCATTATTAAGTATAAGTTTATAGAAAACTCATTCATCTTATTTTTGTCTGTCGCTTTAGACTATACACAGCATAC	Chromosome	2	28	1770432	1770458	1.7e-07	Chromosome	25	101	1216638	1216714	1.2e-33
115280_21	CTTGCTGTGTGTAGTCTTTGCCCCTCTAGACTATACACAGCATAGCGACTTAGCCTTGCTGTGTGTAGTCTTTGCCCCTCTAGACTATACACAGCATAA	Chromosome	56	81	1770432	1770457	2.7e-05	Chromosome	81	99	1216697	1216715	0.0045
115276_21	CTTGCTGTGTGTAGTCTTTGCCCATCTCCCTGTCGCTTTAGACTATACACAGCATATCGACTTAGCCTTGCTGTGTGTAGTCTTTGCCCATCTCCCTGTCGCTTTAGACTATACACAGCATAC	Chromosome	2	30	1770432	1770460	1.6e-08	Chromosome	30	56	1216688	1216714	2.1e-07
115278_21	CTTGCTGTGTGTAGTCTTTGCCCATCTCGTCTGTCGCTTTAGACTATACACAGCATAGAGACTTAGCCTTGCTGTGTGTAGTCTTTGCCCATCTCGTCTGTCGCTTTAGACTATACACAGCATAA	Chromosome	69	95	1770432	1770458	2.1e-07	Chromosome	96	125	1216686	1216715	4.6e-09
115326_21	CTTTAGACTTAGCTATTGCTGTGTGTAGTCTTTGCCCATCTCTTTCGTCTGTCGCTTTAGACTATACACAGCATCAG	Chromosome	15	42	1770431	1770458	3.2e-08	Chromosome	43	74	1216682	1216713	8.8e-09
115324_21	CTTTAGACTTAGCCTTGCTGTGTGTAGTCTTTGCCCATCTCCTTTGTCTGTCGCTAGACTATACACAGCATAATGAG	Chromosome	15	42	1770432	1770459	3.2e-08	Chromosome	43	74	1216683	1216716	1.5e-06
115450_21	CTTTTCCTTGCCATAGACACCATCCCTGTCTTCCCCCACATGTAATAAAAAAATATCAAAAATAGGGATGGATAATGCATGGCTGGGGCGATTG	Chromosome	2	42	4106330	4106370	2.5e-15	Chromosome	43	93	3805003	3804953	6.8e-21
115462_21	CTTTTGACTTAGCGATTGCTGTGTGTAGTCTTTGCCCATCTCCCAGGGCTGATTTATCACTACACACAGCAGTGCAG	Chromosome	15	45	1770431	1770461	6.8e-10	Chromosome	45	76	1103308	1103277	8.8e-09
115672_21	GAAGGTCGGGGTCGCGAGTTCGAGTCTCGTTTCCCGCTCATGACTTAGCGAAGGTCGGGGTCGCGAGTTCGAGTCTCGTTTCCCGCTCC	Chromosome	2	39	4392619	4392656	1.1e-13	Chromosome	39	89	1992093	1992043	3e-14
116156_21	GATCTATTGACTTAGCCTTGCTGTGTGTAGTCTTTGCCCATCTCCCTCTGTCGCTTTAGACTATACACAGCATAGAGATC	Chromosome	18	46	1770432	1770460	9.3e-09	Chromosome	47	74	1216687	1216714	3.4e-08
116453_21	GATTGCTGTGTGTAGTCTTTGCCCATCTCCCTTTATATTCTACCCATTTAGGGCTGATTTATTACTACACACAGCAGTGCG	Chromosome	2	31	1770431	1770460	2.6e-09	Chromosome	32	80	1103326	1103278	3.4e-18
116454_21	GATTGCTGTGTGTAGTCTTTGCCCATCTCCCTTTATCACTACACACAGCAGTGCTTGACTTAGCGATTGCTGTGTGTAGTCTTTGCCCATCTCCCTTTATCACTACACACAGCAGTGCG	Chromosome	66	95	1770431	1770460	4.3e-09	Chromosome	96	118	1103300	1103278	0.0016
116452_21	GATTGCTGTGTGTAGTCTTTGCCCATCTCCAGGGCTGATTTATTACTACACACAGCCTGACTTAGCGATTGCTGTGTGTAGTCTTTGCCCATCTCCAGGGCTGATTTATTACTACACACAGCA	Chromosome	68	96	1770431	1770459	1.6e-08	Chromosome	97	123	1103308	1103282	2.1e-07
116455_21	GATTGCTGTGTGTAGTCTTTGCCCATCTCCTTATTTTTGTCTGTCGCTCAGACTATACACAGCAGACTTAGCGATTGCTGTGTGTAGTCTTTGCCCATCTCCTTATTTTTGTCTGTCGCTCAGACTATACACAGCATAG	Chromosome	74	102	1770431	1770459	1.9e-08	Chromosome	102	138	1216677	1216714	6.7e-08
116456_21	GATTGCTGTGTGTAGTCTTTGCCCATCTCTTTAGACTATACACAGCATAGAGACTTAGCGATTGCTGTGTGTAGTCTTTGCCCATCTCTTTAGACTATACACAGCATAC	Chromosome	2	29	1770431	1770458	5e-08	Chromosome	29	49	1216694	1216714	0.00039
116558_21	GCATTGCTGTGTGTAGTCTTTGCCCATCTCCTTTTGTCTGTCGCTAGACTATACACAGCATACAGA	Chromosome	3	31	1770431	1770459	7.1e-09	Chromosome	32	62	1216682	1216714	4.3e-06
116575_21	GCCATTGCTGTGTGTAGTCTTTGCCCATCTTTTGTCTGTCGCTTTAGACTATACACAGCATATAGA	Chromosome	4	30	1770431	1770457	9.2e-08	Chromosome	30	62	1216682	1216714	4.2e-11
116886_21	GGCGACTTAGCGATTGCTGTGTGTAGTCTTTGCCCATCTCCCTTTGTCTGTCGCTTTAGACTATACACAGCATAA	Chromosome	13	42	1770431	1770460	2.4e-09	Chromosome	43	75	1216683	1216715	5.1e-11
117225_21	GTTGACTTAGCCATTGCTGTGTGTAGTCTTTGCCCATCTCCCTTTGTCTGTCGCTTTAGACTATACACAGCATAT	Chromosome	13	42	1770431	1770460	2.4e-09	Chromosome	43	74	1216683	1216714	1.8e-10
117242_21	GTTGCTGTGTGTAGTCTTTGCCCATCTCCTTTAGACTATACACAGCATATTGACTTAGCGTTGCTGTGTGTAGTCTTTGCCCATCTCCTTTAGACTATACACAGCATAA	Chromosome	61	88	1770432	1770459	5e-08	Chromosome	88	109	1216694	1216715	0.00011
117243_21	GTTGCTGTGTGTAGTCTTTGCCCATCTCGTCGCTTTAGACTATACACAGCATATAGACTTAGCGTTGCTGTGTGTAGTCTTTGCCCATCTCGTCGCTTTAGACTATACACAGCATAG	Chromosome	2	28	1770432	1770458	2e-07	Chromosome	29	53	1216690	1216714	2.5e-06
117244_21	GTTGCTGTGTGTAGTCTTTGCCCATCTCTTTAGACTATACACAGCATATTGACTTAGCGTTGCTGTGTGTAGTCTTTGCCCATCTCTTTAGACTATACACAGCATAC	Chromosome	60	86	1770432	1770458	1.8e-07	Chromosome	86	106	1216694	1216714	0.00038
118250_21	TAGCGCCGATGGTAGTGTGGGGTCTCCCCATGCAGAGTAGGGAACTGCCAGGCATCAGACTTAGCTAGCGCCGATGGTAGTGTGGGGTCTCCCCATGCAGAGTAGGGAACTGCCAGGCATG	Chromosome	1	65	3423723	3423658	7.2e-22	Chromosome	66	120	4171701	4171756	1.2e-19
118391_21	TAGTGACTTAGCTATTGCTGTGTGTAGTCTTTGCCCATCTCTTTTGTCTGTCGCTTTAGACTATACACAGCATACA	Chromosome	14	41	1770431	1770458	3.1e-08	Chromosome	42	74	1216682	1216714	5.2e-11
118478_21	TATAGACTTAGCCTTGCTGTGTGTAGTCTTTGCCCATCTCATTTCGTCTGTCGCTTTAGACTATACACAGCATAAA	Chromosome	14	40	1770432	1770458	1.1e-07	Chromosome	42	75	1216682	1216715	6.7e-10
118838_21	TATTGACTTAGCAATTTACCCTGTCTGTCCATAGTGATTAACGTAGCACCGCCGTTAATCGGGGCAGGGTGAGTCA	Chromosome	14	53	2942842	2942881	3.1e-13	Chromosome	53	75	4038840	4038862	1.9e-05
118892_21	TATTGCTGTGTGTAGTCTTTGCCCATCTCCCCGCTTTAGACTATACACAGCATAAAGACTTAGCTATTGCTGTGTGTAGTCTTTGCCCATCTCCCCGCTTTAGACTATACACAGCATAC	Chromosome	66	95	1770431	1770460	4.3e-09	Chromosome	96	118	1216692	1216714	3.4e-05
118893_21	TATTGCTGTGTGTAGTCTTTGCCCATCTCCCGTCGCTTTAGACTATACACAGCATAACGACTTAGCTATTGCTGTGTGTAGTCTTTGCCCATCTCCCGTCGCTTTAGACTATACACAGCATAC	Chromosome	68	97	1770431	1770460	4.5e-09	Chromosome	98	122	1216690	1216714	2.7e-06
118888_21	TATTGCTGTGTGTAGTCTTTGCCCATCCCCCGCTTTAGACTATACACAGCATAGCGACTTAGCTATTGCTGTGTGTAGTCTTTGCCCATCCCCCGCTTTAGACTATACACAGCATAC	Chromosome	2	31	1770431	1770460	2e-07	Chromosome	31	53	1216692	1216714	3.3e-05
118894_21	TATTGCTGTGTGTAGTCTTTGCCCATCTCCCGTCGCTTTAGACTATACACAGCATATTGACTTAGCTATTGCTGTGTGTAGTCTTTGCCCATCTCCCGTCGCTTTAGACTATACACAGCATAC	Chromosome	2	31	1770431	1770460	4.5e-09	Chromosome	32	56	1216690	1216714	2.7e-06
118895_21	TATTGCTGTGTGTAGTCTTTGCCCATCTCCCTCTTGTCTGTCGCTTTAGACTATACACAGCATAGTGACTTAGCTATTGCTGTGTGTAGTCTTTGCCCATCTCCCTCTTGTCTGTCGCTTTAGACTATACACAGCATAA	Chromosome	76	105	1770431	1770460	5.2e-09	Chromosome	108	139	1216684	1216715	4e-10
118896_21	TATTGCTGTGTGTAGTCTTTGCCCATCTCCCTTATTACTACACACAGCAGTGGCGACTTAGCTATTGCTGTGTGTAGTCTTTGCCCATCTCCCTTATTACTACACACAGCAGTGC	Chromosome	64	93	1770431	1770460	4.1e-09	Chromosome	94	115	1103299	1103278	0.00012
118897_21	TATTGCTGTGTGTAGTCTTTGCCCATCTCCCTTATTACTACACACAGCAGTGTTGACTTAGCTATTGCTGTGTGTAGTCTTTGCCCATCTCCCTTATTACTACACACAGCAGTGC	Chromosome	64	93	1770431	1770460	4.1e-09	Chromosome	94	115	1103299	1103278	0.00012
118900_21	TATTGCTGTGTGTAGTCTTTGCCCATCTCCCTTTAGACTATACACAGCATACGGACTTAGCTATTGCTGTGTGTAGTCTTTGCCCATCTCCCTTTAGACTATACACAGCATAA	Chromosome	63	92	1770431	1770460	4.1e-09	Chromosome	92	113	1216694	1216715	0.00011
118899_21	TATTGCTGTGTGTAGTCTTTGCCCATCTCCCTTATTTTTGTCTGTCGCTCAGACTATACACAGCACTTAGCTATTGCTGTGTGTAGTCTTTGCCCATCTCCCTTATTTTTGTCTGTCGCTCAGACTATACACAGCATAC	Chromosome	73	102	1770431	1770460	5.2e-09	Chromosome	102	138	1216677	1216714	6.7e-08
119017_21	TCAAGACTTAGCAATTGCTGTGTGTAGTCTTTGCCCATCTCCCTTGTCTGTCGCTTTAGACTATACACAGCATACA	Chromosome	13	43	1770430	1770460	6.7e-10	Chromosome	44	74	1216684	1216714	6.7e-10
119062_21	TCATGACTTAGCAATTGCTGTGTGTAGTCTTTGCCCATCTCTTTTGTCTGTCGCTTTAGACTATACACAGCATACA	Chromosome	13	41	1770430	1770458	8.7e-09	Chromosome	42	74	1216682	1216714	5.2e-11
119079_21	TCCATAGACACCATCCCTGTCTCCCCCCACATATGAAGAGGGATGGTGCTATGAAAGCGACTTAGCTCCATAGACACCATCCCTGTCTCCCCCCACATATGAAGAGGGATGGTGCTATGAAAA	Chromosome	68	98	4106339	4106369	5.8e-08	Chromosome	99	123	403263	403287	2.7e-06
119218_21	TCTACAGACTTAGCGTTGCTGTGTGTAGTCTTTGCCCATCTCTTTGTCTGTCGCTTTAGACTATACACAGCATACAGA	Chromosome	16	42	1770432	1770458	1.2e-07	Chromosome	43	74	1216683	1216714	1.9e-10
119258_21	TCTATTGACTTAGCTTTGCTGTGTGTAGTCTTTGCCCATCTCTTTGTCTGTCGCTTTAGACTATACACAGCATACAGA	Chromosome	16	42	1770432	1770458	1.2e-07	Chromosome	43	74	1216683	1216714	1.9e-10
119282_21	TCTCCTGACTTAGCTTTGCTGTGTGTAGTCTTTGCCCATCTCTTTGTCTGTCGCTTTAGACTATACACAGCATACAGA	Chromosome	16	42	1770432	1770458	1.2e-07	Chromosome	43	74	1216683	1216714	1.9e-10
119312_21	TCTCTTGACTTAGCATTGCTGTGTGTAGTCTTTGCCCATCTCTCTGTCTGTCGCTTTAGACTATACACAGCATATAGA	Chromosome	15	42	1770431	1770458	3.2e-08	Chromosome	45	74	1216685	1216714	2.5e-09
119331_21	TCTGACGACTTAGTTGCTGTGTGTAGTCTTTGCCCATCTCCCTTTGTCTGCCGCTTTAGACTATACACAGCATAAAGA	Chromosome	14	42	1770432	1770460	9e-09	Chromosome	43	75	1216683	1216715	2.5e-09
119333_21	TCTGATGACTTAGCCATTGCTGTGTGTAGTCTTTGCCCATCTCTTGTCTGCCGCTTTAGACTATACACAGCATAGAGA	Chromosome	16	43	1770431	1770458	3.2e-08	Chromosome	44	74	1216684	1216714	3.2e-08
119362_21	TCTGGCGACTTAGCCTTGCTGTGTGTAGTCTTTGCCCATCTCTTTGTCTGTCGCTTTAGACTATACACAGCATACAGA	Chromosome	16	42	1770432	1770458	1.2e-07	Chromosome	43	74	1216683	1216714	1.9e-10
119385_21	TCTGTAGACTTAGCTATTGCTGTGTGTAGTCCTTGCCCATCTCCAGGGCTGATTTATTACTACACACAGCAGTGCAGA	Chromosome	16	44	1770431	1770459	4.2e-07	Chromosome	45	76	1103308	1103277	1.9e-10
119404_21	TCTGTTGACTTAGCGTTGCTGTGTGTAGTCTTTGCCCATCTCCTTTGTCTGTCGCTTTAGACTATACACAGCAACAGA	Chromosome	16	43	1770432	1770459	3.2e-08	Chromosome	44	73	1216683	1216712	2.5e-09
119403_21	TCTGTTGACTTAGCGATTGCTGTGTGTAGTCTTTGCCCATCTCTTTGTCTGTCGCTTTAGACTATACACAGCAATAGA	Chromosome	16	43	1770431	1770458	3.2e-08	Chromosome	44	73	1216683	1216712	2.5e-09
119617_21	TGATGACTTAGCCTTGCTGTGTGTAGTCTTTGCCCATCTCCTTTTGTCTGTCGCTTTAGACTATACACAGCATACA	Chromosome	14	41	1770432	1770459	3.1e-08	Chromosome	42	74	1216682	1216714	5.2e-11
119616_21	TGATGACTTAGCCATTGCTGTGTGTAGTCTTTGCCCATCTCCCTTTGTCTGTCGCTTAGACTATACACAGCATAAA	Chromosome	14	43	1770431	1770460	2.4e-09	Chromosome	44	75	1216683	1216715	4e-07
119651_21	TGCAAATATTGCCCCAGTCGGAAGACTTAGCTGCAAATATTGCCCCAGTCGGG	Chromosome	2	21	1078634	1078615	0.00051	Chromosome	26	48	659411	659433	0.00051
119660_21	TGCAGACTTAGCGTTGCTGTGTGTAGTCTTTGCCCATCTCCCTTTGTCCGTCGCTTTAGACTATACACAGCATAGA	Chromosome	14	42	1770432	1770460	8.7e-09	Chromosome	43	74	1216683	1216714	8.7e-09
119674_21	TGCCGACTGATTAATGAGGGTTAATCCTAACCCTCATTGATCCTATGTTACCCTTGTTTGCCCGCTTAGCTGCCGACTGATTAATGAGGGTTAATCCTAACCCTCATTGATCCTATGTTACCCTTGTTTGCCCGTCCGC	Chromosome	71	96	2312829	2312804	8.7e-07	Chromosome	97	139	837497	837455	3.1e-16
119749_21	TGGCGACTTAGCAATTGCTGTGTGTAGTCTTTGCCCATCTCCCTTTGTCTGTCGCTTTAGACTATACACAGCATGA	Chromosome	13	43	1770430	1770460	6.7e-10	Chromosome	44	74	1216683	1216713	6.7e-10
119882_21	TGTGTGTAGTCTTTGCCCATCTCTGTCGCTTAGACTATACACAGCATATTGACTTTGCTGTGTGTAGTCTTTGCCCATCTCTGTCGCTTAGACTATACACAGCATAA	Chromosome	55	81	1770432	1770458	1.8e-07	Chromosome	80	107	1216687	1216715	0.00011
120200_21	TTTAGACTTAGCAATCGAGTCTCCTTGTTTCGACTTAAGCTGGCAATTGGATAATGTCGAAACAAGGAGCAATCGA	Chromosome	14	52	3658038	3658000	2.4e-14	Chromosome	50	74	4085848	4085824	6.8e-05
120319_21	TTTGCTGTGTGTAGTCTTTGCCCATCTCCCCGCTTAGACTATACACAGCATATTGACTTAGCTTTGCTGTGTGTAGTCTTTGCCCATCTCCCCGCTTAGACTATACACAGCATAC	Chromosome	2	30	1770432	1770460	1.5e-08	Chromosome	34	52	1216696	1216714	0.0054
120316_21	TTTGCTGTGTGTAGTCTTTGCCCATCTCCATTTTTGTCTGTCGCTCTAGACTATACACAGCATAATGACTTAGCTTTGCTGTGTGTAGTCTTTGCCCATCTCCATTTTTGTCTGTCGCTCTAGACTATACACAGCATAC	Chromosome	2	29	1770432	1770459	6.7e-08	Chromosome	30	66	1216680	1216716	3.1e-11
120322_21	TTTGCTGTGTGTAGTCTTTGCCCATCTCCCTTTAGACTATACACAGCATAGAGACTTAGCTTTGCTGTGTGTAGTCTTTGCCCATCTCCCTTTAGACTATACACAGCATAC	Chromosome	2	30	1770432	1770460	1.4e-08	Chromosome	30	50	1216694	1216714	0.0004
120325_21	TTTGCTGTGTGTAGTCTTTGCCCATCTTCCTTTAGACTATACACAGCATAAGGACTTAGCTTTGCTGTGTGTAGTCTTTGCCCATCTTCCTTTAGACTATACACAGCATAA	Chromosome	62	90	1770432	1770460	6.6e-07	Chromosome	90	111	1216694	1216715	0.00011
120324_21	TTTGCTGTGTGTAGTCTTTGCCCATCTCCTGTCGTTTTAGACTATACACAGCATATAGACTTAGCTTTGCTGTGTGTAGTCTTTGCCCATCTCCTGTCGTTTTAGACTATACACAGCATAC	Chromosome	2	29	1770432	1770459	5.7e-08	Chromosome	29	55	1216688	1216714	9.6e-06
120320_21	TTTGCTGTGTGTAGTCTTTGCCCATCTCCCTCTTGTCTGTCGCTTTAGACTATAGGGGACTTAGCTTTGCTGTGTGTAGTCTTTGCCCATCTCCCTCTTGTCTGTCGCTTTAGACTATACACATCATAA	Chromosome	67	95	1770432	1770460	1.7e-08	Chromosome	98	129	1216684	1216715	1.7e-08
120326_21	TTTGCTGTGTGTAGTCTTTGCCCATCTTCGCTTCAGACTATACACAGCATAGGGACTTAGCTTTGCTGTGTGTAGTCTTTGCCCATCTTCGCTTCAGACTATACACAGCATAC	Chromosome	63	88	1770432	1770457	6.8e-07	Chromosome	89	112	1216691	1216714	0.00041
120327_21	TTTGCTGTGTGTAGTCTTTGCCCATCTTTTTATATTTTACCCATTTAGGGCTGATTTATTACTACACACAGCAGTG	Chromosome	2	27	1770432	1770457	4e-07	Chromosome	28	76	1103327	1103279	6.6e-20
120330_21	TTTGGACTTAGCGATTGCTGTGTGTAGTCTTTGCCCATCCCCTTTGTCTGTCGCTTTAGACTATACACAGCATAAA	Chromosome	14	42	1770431	1770459	4e-07	Chromosome	43	75	1216683	1216715	5.2e-11
120328_21	TTTGCTGTGTGTAGTCTTTGCCCTTGTCTGTCGCTTTAGACTATACACAGCATAACGACTTAGCTTTGCTGTGTGTAGTCTTTGCCCTTGTCTGTCGCTTTAGACTATACACAGCATAC	Chromosome	2	23	1770432	1770453	0.00012	Chromosome	24	55	1216684	1216715	3.3e-10
120622_20	AAAATGGGACGTGACAATGTCGAAACAAGGAGCAATATCGAGTCTCCTTGTTTCGACTTAAGCTGGCAATTGGATTGCCAGCTTTCTTTTC	Chromosome	2	36	4085859	4085825	5.1e-12	Chromosome	34	90	3658041	3657985	3e-24
120893_20	AACAAGGAGGGGGTCGGCGGTTCGATCCCGTCATCACCCACCAATGACTTAGCAACAAGGAGGGGGTCGGCGGTTCGATCCCGTCATCACCCACCAC	Chromosome	2	50	2520965	2521013	2e-16	Chromosome	55	97	781102	781144	2e-16
121183_20	AAGGCCGGGCCAGGCATGAACATGTTTTTTAGGCATTTACGATAGCGTCATTATAATGACGCCTGTTCATGCCTGCGCTTGTTGGCAC	Chromosome	2	34	1914830	1914798	6.3e-11	Chromosome	33	86	1915615	1915561	2.9e-19
121151_20	AAGCGCCGATGGTAGTGTGGGGTCCCCCCATGCGAGAGTAGGGAACTGCCAGGCATCAGACTTAGCAAGCGCCGATGGTAGTGTGGGGTCCCCCCATGCGAGAGTAGGGAACTGCCAGGCATG	Chromosome	2	66	3423722	3423658	1.6e-23	Chromosome	68	122	2726123	2726069	2.7e-21
121587_20	AATTGAACTGAAAGCTGAGTGTTCGATAGGTGAAGAGGATGGTGTTTATGGTCTAATCCTTGAGTCGTGGGGGCCGGGTGACAGAAAACAGAATCTGATGCACCCGGCTTACAAAGCAA	Chromosome	1	87	1210369	1210455	8.9e-41	Chromosome	88	119	4366951	4366920	3.3e-10
121611_20	AATTGCTGTGTGTAGTCTCGCCCATCTTTTAGACTATACACAGCATAACGACTTAGCAATTGCTGTGTGTAGTCTCGCCCATCTTTTAGACTATACACAGCATAC	Chromosome	1	27	1770430	1770457	0.017	Chromosome	28	48	1216695	1216715	0.00037
121612_20	AATTGCTGTGTGTAGTCTGCCCATCTCCTTTGTCTGTCGCTTTAGACTATACACAGCATACAGACTTTGTCTGTCGCTTTAGACTATACACAGCATAC	Chromosome	1	28	1770430	1770459	0.00034	Chromosome	29	60	1216683	1216714	2.6e-10
121613_20	AATTGCTGTGTGTAGTCTTCGCCCATCTCGTCGCTTTAGACTATACACAGCATAGAGACTTAGCAATTGCTGTGTGTAGTCTTCGCCCATCTCGTCGCTTTAGACTATACACAGCATAC	Chromosome	65	93	1770430	1770458	7.2e-07	Chromosome	94	118	1216690	1216714	2.6e-06
121614_20	AATTGCTGTGTGTAGTCTTTGCCCATCTATTTATTACTACACACAGCAGTGCGCGACTTAGCAATTGCTGTGTGTAGTCTTTGCCCATCTATTTATTACTACACACAGCAGTGCA	Chromosome	63	90	1770430	1770457	5.4e-08	Chromosome	91	115	1103301	1103277	2.5e-06
121618_20	AATTGCTGTGTGTAGTCTTTGCCCATCTCGTCGCTCTAGACTATACACAGCATAGTGACTTAGCAATTGCTGTGTGTAGTCTTTGCCCATCTCGTCGCTCTAGACTATACACAGCATAG	Chromosome	1	29	1770430	1770458	1.6e-08	Chromosome	30	54	1216690	1216714	0.00012
121619_20	AATTGCTGTGTGTAGTCTTTGCCCATCTCTTTAGACTATACACAGCATAACGACTTAGCAATTGCTGTGTGTAGTCTTTGCCCATCTCTTTAGACTATACACAGCATAC	Chromosome	60	88	1770430	1770458	1.4e-08	Chromosome	88	108	1216694	1216714	0.00039
121617_20	AATTGCTGTGTGTAGTCTTTGCCCATCTCCCTTATTACTACACACAGCAGTGCAGGACTTAGCAATTGCTGTGTGTAGTCTTTGCCCATCTCCCTTATTACTACACACAGCAGTGCA	Chromosome	1	31	1770430	1770460	1.2e-09	Chromosome	32	54	1103299	1103277	3.3e-05
121616_20	AATTGCTGTGTGTAGTCTTTGCCCATCTCCCAGGGCTGATTTATTACTACACACAGCCAGACTTAGCAATTGCTGTGTGTAGTCTTTGCCCATCTCCCAGGGCTGATTTATTACTACACACAGCG	Chromosome	1	32	1770430	1770461	3.5e-10	Chromosome	32	57	1103308	1103283	7.7e-07
122082_20	AGGACTTAGCCATTGCTGTGTGTAGTCTGCCCATCTCTTATTACTACACACAGCATTGCTGTGTGTAGTCTGCCCATCTCTTATTACTACACACAGCAGTGCC	Chromosome	55	80	1770431	1770458	0.0047	Chromosome	81	102	1103299	1103278	0.0001
122162_20	AGTAGTGTGGGGCTCCCCATGCGAGAGTAGGGAACTGCCAGGCATCCGACTTAGCAGTAGTGTGGGGCTCCCCATGCGAGAGTAGGGAACTGCCAGGCATG	Chromosome	2	59	228831	228889	9.7e-15	Chromosome	57	100	3946775	3946819	1.3e-13
122256_20	ATCCCTGTCTTCCCCCACATGGGGCAATGGTGGGGGCGGGGATCTCGGACTTAGCATCCCTGTCTTCCCCCACATGGGGCAATGGTGGGGGCGGGGATCTG	Chromosome	1	21	4106350	4106370	0.00035	Chromosome	20	45	512644	512669	5.9e-07
122317_20	ATCTATTCCCCTGGTATGTGTTTTCAAACCAGGGGACACCGGTGACTTAGCATCTATTCCCCTGGTATGTGTTTTCAAACCAGGGGACACCGG	Chromosome	4	21	3658995	3659012	0.015	Chromosome	22	41	2187103	2187122	0.0011
122346_20	ATCTCCTGACTTAGCCATTGCTGTGTGTAGTCTTTGCCCATCTCCAGGGCTGATTATTACTACACACAGCAGTGCAGAT	Chromosome	17	45	1770431	1770459	9.2e-09	Chromosome	46	76	1103308	1103277	1.5e-06
122367_20	ATCTCTGGACTTAGCCATTGCTGTGTGTAGTCTTTGCCCATCTTTGTCTGTCGCTTTAGACTATACACAGCATACAGAT	Chromosome	17	43	1770431	1770457	1.2e-07	Chromosome	43	74	1216683	1216714	2e-10
122659_20	ATTGCTGTGTGTAGTCTTTGCCCATCTCCCATTTTTGTCCGTCGCTTTAGACTATACACAGCATAGACTTAGCATTGCTGTGTGTAGTCTTTGCCCATCTCCCATTTTTGTCCGTCGCTTTAGACTATACACAGCATAC	Chromosome	1	31	1770431	1770461	1.4e-09	Chromosome	31	65	1216680	1216714	4e-10
122657_20	ATTGCTGTGTGTAGTCTTTGCCCATCTCCCACGATGGGCTTTTTTTTGCTTAGACTATACACAGCTTAGCATTGCTGTGTGTAGTCTTTGCCCATCTCCCACGATGGGCTTTTTTTTGCTTAGACTATACACAGCATAA	Chromosome	71	117	1770431	1770477	1.8e-18	Chromosome	120	139	1216696	1216715	0.0019
122785_20	ATTTTCCTTGCCATAGACACCATCCCTGTCTTCCCCCACATATAATGATGGGACGCGTGTTTATACTTAGCATTTTCCTTGCCATAGACACCATCCCTGTCTTCCCCCACATATAATGATGGGACGCGTGTTTATGGCA	Chromosome	73	112	4106330	4106369	1.4e-14	Chromosome	113	138	1341209	1341234	8.7e-07
123249_20	CAAGGTCGGGGTCGCGAGTCGAGTCTCGTTTCCCTCGACTTAGCCAAGGTCGGGGTCGCGAGTCGAGTCTCGTTTCCCG	Chromosome	1	34	4392507	4392541	3.3e-08	Chromosome	36	79	1992091	1992047	2e-10
123251_20	CAAGGTCGGGTCGCGAGTTCGAGTCTCGTTTCCCGCTCCATGACTTAGCCAAGGTCGGGTCGCGAGTTCGAGTCTCGTTTCCCGCTCCC	Chromosome	1	40	4392395	4392435	1.8e-11	Chromosome	39	88	1992093	1992043	5e-12
123250_20	CAAGGTCGGGGTCGCGAGTTCGAGTCTCGTTTCCCGCTCATGACTTAGCCAAGGTCGGGGTCGCGAGTTCGAGTCTCGTTTCCCGCTCT	Chromosome	1	39	4392507	4392545	3e-14	Chromosome	39	88	1992093	1992044	2.3e-15
123565_20	CACGACTTAGCCTTGCTGTGTGTAGTCTTTGCCCATCTCCCTTTTGTCTGTCGCTTTAGACTATACACAGCATAC	Chromosome	13	41	1770432	1770460	8.5e-09	Chromosome	42	74	1216682	1216714	5.1e-11
123679_20	CACTGCCTTTGGTAGAGGAAAGTGCTAAATAATAATCAATTGTTAAATTATCGTGCAGCGACTTAGCCACTGCCTTTGGTAGAGGAAAGTGCTAAATAATAATCAATTGTTAAATTATCGTGCAC	Chromosome	1	28	1299471	1299498	5.9e-08	Chromosome	25	57	1300694	1300726	4.6e-09
123765_20	CAGACACCATCCCTGTCTTCCCCCACATAAATTTGGCAGGGAAATGTGTGTCGGGACTTAGCCAGACACCATCCCTGTCTTCCCCCACATAAATTTGGCAGGGAAATGTGTGTCA	Chromosome	64	90	4106343	4106369	1.9e-07	Chromosome	91	114	3708246	3708269	9e-06
123950_20	CAGGAAGACCCTCGCGGAGAACCTGAAAGCACGACATTGCTCATTACTGTCGTGCTTTCACTTCCTTAGCCAGGAAGACCCTCGCGGAGAACCTGAAAGCACGACATTGCTCATTACTGTCGTGCTTTCACTTCTCGCG	Chromosome	71	113	3581011	3580969	3.1e-16	Chromosome	113	138	755522	755547	8.7e-07
124664_20	CATTGCTGTGTGTAGTCTTTGCCCATCTCCCATTTTTGTCTGTCGCTTTAGACTATACACAGCAGACTTAGCCATTGCTGTGTGTAGTCTTTGCCCATCTCCCATTTTTGTCTGTCGCTTTAGACTATACACAGCATAT	Chromosome	74	104	1770431	1770461	1.4e-09	Chromosome	104	138	1216680	1216714	8.7e-12
124669_20	CATTGCTGTGTGTAGTCTTTGCCCATCTCTTTAGACTATACACAGCATAACGACTTAGCCATTGCTGTGTGTAGTCTTTGCCCATCTCTTTAGACTATACACAGCATAC	Chromosome	61	88	1770431	1770458	5e-08	Chromosome	88	108	1216694	1216714	0.00039
124668_20	CATTGCTGTGTGTAGTCTTTGCCCATCTCTCGCTTTAGACTATACACAGCATAGAGACTTAGCCATTGCTGTGTGTAGTCTTTGCCCATCTCTCGCTTTAGACTATACACAGCATAA	Chromosome	65	92	1770431	1770458	5.5e-08	Chromosome	89	117	1216687	1216715	7.1e-07
124869_20	CCATTGCTGTGTGTAGTCTTTGCCCATCTCCCATTTTACCCATTTAGGGCTGATTATTACTACACACAGCATTGCTGTGTGTAGTCTTTGCCCATCTCCCATTTTACCCATTTAGGGCTGATTATTACTACAC	Chromosome	3	33	1770431	1770461	1.4e-09	Chromosome	33	75	1103321	1103278	3e-11
125709_20	CTACAGACTTAGCGATTGCTGTGTGTAGTCTTTGCCCATCTCTTTGTCTGCCGCTTTAGACTATACACAGCATACAG	Chromosome	15	42	1770431	1770458	3.2e-08	Chromosome	43	74	1216683	1216714	8.8e-09
125770_20	CTATTGACTTAGCGTTGCTGTGTGTAGTCTTTGCCCATCTCCTTTGTCTGCCGCTTTAGACTATACACAGCATAAAG	Chromosome	15	42	1770432	1770459	3.2e-08	Chromosome	43	75	1216683	1216715	2.5e-09
125777_20	CTCACGACTTAGCCTTGCTGTGTGTAGTCTTTGCCCATCTCCTTTGTCTGCCGCTTTAGACTATACACAGCATACAG	Chromosome	15	42	1770432	1770459	3.2e-08	Chromosome	43	74	1216683	1216714	8.8e-09
125855_20	CTCTCGACTTAGCCTTGCTGTGTGTAGTCTTTGCCCATCTCTTTTGTCTGTCGCTTTAGACTATACACAGCATAAAG	Chromosome	15	41	1770432	1770458	1.1e-07	Chromosome	42	75	1216682	1216715	1.5e-11
125869_20	CTCTTGACTTAGCATTGCTGTGTGTAGTCTTTGCCCATCTCCTTTGTCTGTCGCTTTAGACTATACACAGCATAGAG	Chromosome	14	42	1770431	1770459	8.8e-09	Chromosome	43	74	1216683	1216714	1.9e-10
125928_20	CTGATGACTTAGCGTTGCTGTGTGTAGTCTTTGCCCATCTCCTTTGTCTGTCGCTTTAGACTATACACAGCATAAAG	Chromosome	15	42	1770432	1770459	3.2e-08	Chromosome	43	75	1216683	1216715	5.3e-11
125935_20	CTGCAGACTTAGCGTTGCTGTGTGTAGTCTTTGCCCATCTCCTTTGTCTGTCGCTTTAGACTATACACAGCATACAG	Chromosome	15	42	1770432	1770459	3.2e-08	Chromosome	43	74	1216683	1216714	1.9e-10
125862_20	CTCTGTAGTTCAGTCGGTAGAACGGCGGACTGTTAATCCGTATGTCACTGGTTCGAGTCCAGTCTCCTCTGTAGTTCAGTCGGTAGAACGGCGGACTGTTAATCCGTATGTCACTGGTTCGAGTCCAGTCAGAGGAGCG	Chromosome	1	64	2044551	2044614	6.6e-28	Chromosome	65	138	2059851	2059924	1.8e-33
126022_20	CTGTTGACTTAGCCATTGCTGTGTGTAGTCTTTGCCCATCTCTTTGTCCGTCGCTTTAGACTATACACAGCATACAG	Chromosome	15	42	1770431	1770458	3.2e-08	Chromosome	43	74	1216683	1216714	8.8e-09
126077_20	CTTATAACTTAGCTATTGCTGTGTGTAGTCTTTGCCCATCTCCCAGGGCTGATTTATCACTACACACAGCAGTGCAG	Chromosome	15	45	1770431	1770461	6.8e-10	Chromosome	45	76	1103308	1103277	8.8e-09
126106_20	CTTCAGACTTAGCATTGCTGTGTGTAGTCTTTGCCCATCTCCTTTGTCTGTCGCTTTAGACTATACACAGCATAAAG	Chromosome	14	42	1770431	1770459	8.8e-09	Chromosome	43	75	1216683	1216715	5.3e-11
126191_20	CTTGCTGTGTGTAGTCTTTGCCCATCTCCTCGCTTTAGACTATACACAGCCGGACTTAGCCTTGCTGTGTGTAGTCTTTGCCCATCTCCTCGCTTTAGACTATACACAGCA	Chromosome	62	89	1770432	1770459	5.1e-08	Chromosome	90	111	1216691	1216712	0.00011
126192_20	CTTGCTGTGTGTAGTCTTTGCCCATCTCCTCTGTCGCTTTAGACTATACACAGCATAGTGACTTAGCCTTGCTGTGTGTAGTCTTTGCCCATCTCCTCTGTCGCTTTAGACTATACACAGCATAC	Chromosome	2	29	1770432	1770459	5.9e-08	Chromosome	30	57	1216687	1216714	5.9e-08
126253_20	CTTTAGACTTAGCTATTGCTGTGTGTAGTCTTTGCCCATCTCTCTGTCTGTCGCTTTAGACTATACACAGCATAGAG	Chromosome	15	42	1770431	1770458	3.2e-08	Chromosome	45	74	1216685	1216714	2.5e-09
126301_20	CTTTCCCTGGTGTTGGCGCAGTATTCGCGCACCCCGGTCTAAGAAGGGCAAAACCGTAAAACATCGTCCCTGAGTATTCTCGCCATCGCTGGGGA	Chromosome	2	41	3350642	3350681	9e-15	Chromosome	41	94	160600	160547	1.5e-22
126345_20	CTTTGCCGTGGTGGCAAGGTGTTTTGACCGCCACCATGGCAAAAACTGACTTAGCCTTTGCCGTGGTGGCAAGGTGTTTTGACCGCCACCATGGCAAAAAC	Chromosome	57	78	2531273	2531252	9.9e-05	Chromosome	79	97	2665519	2665537	0.0046
126399_20	CTTTTGACTTAGCGATTGCTGTGTGTAGTCTTTGCCCATCTCCTTTGTCTGTCGCTTAGACTATACACAGCATAAAG	Chromosome	15	43	1770431	1770459	8.8e-09	Chromosome	44	75	1216683	1216715	4.1e-07
126907_20	GAGACACCATCCCTGTCTTCCCCCACATATTAGGGATGGTTGCGGCGAGTTTTTAACTTAGCGAGACACCATCCCTGTCTTCCCCCACATATTAGGGATGGTTGCGGCGAGTTTG	Chromosome	64	90	4106343	4106369	1.9e-07	Chromosome	90	114	107766	107790	2.5e-06
127164_20	GATCTAACGACTTAGCCTTGCCATAGACACCATCCCTGTCTTCCCCCACATCTTGATGGTGTTTATGGCAGGCGGAGATC	Chromosome	16	51	4106334	4106369	1.2e-12	Chromosome	52	74	888476	888454	2e-05
127187_20	GATCTATCGACTTAGCCATTGCTGTGTGTAGTCTTTGCCCATTTTTGTCTGCCGCTTTAGACTATACACAGCATCAGATC	Chromosome	18	42	1770431	1770455	1.6e-06	Chromosome	41	74	1216680	1216713	7.2e-10
127350_20	GATGACTTAGCGATTGCTGTGTGTAGTCTTTGCCCATCTCCCTTTGTCTGTCGCTTTAGACTATACACAGCATAA	Chromosome	13	42	1770431	1770460	2.4e-09	Chromosome	43	75	1216683	1216715	5.1e-11
127503_20	GATTGCTGTGTGTAGTCTTTGCCCATCTCCCACTTATATTTCACCCATTTAGGGCTGATTTATTACTACACACAGCAGTGCG	Chromosome	2	33	1770431	1770462	2.1e-10	Chromosome	34	81	1103325	1103278	1.2e-17
127498_20	GATTGCTGTGTGTAGTCTTTGCCCATCTCATTTATTACTACACACAGCAGTGCCAGACTTAGCGATTGCTGTGTGTAGTCTTTGCCCATCTCATTTATTACTACACACAGCAGTGCA	Chromosome	65	92	1770431	1770458	5.5e-08	Chromosome	90	117	1103304	1103277	2.5e-06
127505_20	GATTGCTGTGTGTAGTCTTTGCCCATCTCCCGATTCATTACTACACACAGCAGTGTTGACTTAGCGATTGCTGTGTGTAGTCTTTGCCCATCTCCCGATTCATTACTACACACAGCAGTGC	Chromosome	67	96	1770431	1770460	4.4e-09	Chromosome	97	121	1103302	1103278	0.00012
127507_20	GATTGCTGTGTGTAGTCTTTGCCCATCTCCCTTTTGTCTGTCGCTTTAGACTATACACAGCATATAGACTTAGCGATTGCTGTGTGTAGTCTTTGCCCATCTCCCTTTTGTCTGTCGCTTTAGACTATACACAGCATAG	Chromosome	2	31	1770431	1770460	5.2e-09	Chromosome	32	64	1216682	1216714	1.1e-10
127504_20	GATTGCTGTGTGTAGTCTTTGCCCATCTCCCATTTTCGTCTGTCGCTTTAGACTATACACAGCAGACTTAGCGATTGCTGTGTGTAGTCTTTGCCCATCTCCCATTTTCGTCTGTCGCTTTAGACTATACACAGCATAA	Chromosome	74	104	1770431	1770461	1.4e-09	Chromosome	104	139	1216680	1216715	1.1e-10
127667_20	GCCTTGCTGTGTGTAGTCTTTGCCCATCTCTTTGTCTGTCGCTTTAGACTATACACAGCATAGAGA	Chromosome	4	30	1770432	1770458	9.2e-08	Chromosome	31	62	1216683	1216714	1.5e-10
127680_20	GCGACTTAGCCATTGCTGTGTGTAGTCTTGCCCATCTCCCCGCTTTAGACTATACACAGCATTGCTGTGTGTAGTCTTGCCCATCTCCCCGCTTTAGACTATACACAGCATA	Chromosome	61	89	1770431	1770460	3.1e-05	Chromosome	90	112	1216692	1216714	3.1e-05
128023_20	GGGGACTTAGCCATTGCTGTGTGTAGTCTTTGCCCATCTCCCTTTGTCTGTCGCTTTAGACTATACACAGCATAC	Chromosome	13	42	1770431	1770460	2.4e-09	Chromosome	43	74	1216683	1216714	1.8e-10
128258_20	GTGGACTTAGCCATTGCTGTGTGTAGTCTTTGCCCATCTCCCTTTGTCTGTCGCTTTAGACTATACACAGCATAG	Chromosome	13	42	1770431	1770460	2.4e-09	Chromosome	43	74	1216683	1216714	1.8e-10
128360_20	GTTGCTGTGTGTAGTCTTTGCCCATCTCCCTTTAGACTATACACAGCATAAAGACTTAGCGTTGCTGTGTGTAGTCTTTGCCCATCTCCCTTTAGACTATACACAGCATAC	Chromosome	62	90	1770432	1770460	1.4e-08	Chromosome	90	110	1216694	1216714	0.0004
128361_20	GTTGCTGTGTGTAGTCTTTGCCCATCTCTCTAGACTATACACAGCATATTGACTTAGCGTTGCTGTGTGTAGTCTTTGCCCATCTCTCTAGACTATACACAGCATAA	Chromosome	60	86	1770432	1770458	1.8e-07	Chromosome	89	107	1216697	1216715	0.0049
128478_20	GTTTTCCTTGCCATAGACACCATCCCTGTCTTCCCCCACATCTTTGTGGTTGAGTGGTAAGGAAAGCGGTCTTTTG	Chromosome	1	41	4106329	4106369	1.9e-15	Chromosome	42	75	29125	29158	1.4e-11
128611_20	TAAAGACTTAGCGTTGCTGTGTGTAGTCTTTGCCCATCTCCTCTTGTCTGTCGCTTTAGACTATACACAGCATACA	Chromosome	14	41	1770432	1770459	3.1e-08	Chromosome	44	74	1216684	1216714	6.7e-10
128641_20	TAAAGTCTGCTCTCGCAGTCGCAGTGGCACTTAATTAGTGCCACTGCTTTTCTTTGATGTCCCCATTTTGTGGAGCCCATCAACCCCG	Chromosome	2	33	2461329	2461360	2.3e-10	Chromosome	30	88	888067	888009	2.2e-25
128850_20	TAAGACTTAGCGTTGCTGTGTGTAGTCTTTGCCCATCTCCCTTTTGTCTGTCGCTTTAGACTATACACAGCATAC	Chromosome	13	41	1770432	1770460	8.5e-09	Chromosome	42	74	1216682	1216714	5.1e-11
128942_20	TAAGGGGTGTTGTAAGGGGATGGCTGGCCTGATTTTCCTCGCCATAGACACCATCCCTGTCTTCCCCCACATGCG	Chromosome	1	33	461351	461383	5.1e-11	Chromosome	33	74	4106330	4106371	2.4e-14
129060_20	TAATGACTTAGGATTGCTGTGTGTAGTCTTTGCCCATCTCATTTAGGGCTGATTTATCACTACACACAGCAGTGCA	Chromosome	13	40	1770431	1770458	3.1e-08	Chromosome	40	76	1103313	1103277	1.4e-11
129153_20	TACAGACTTAGCGTTGCTGTGTGTAGTCTTTGCCCATCTCCCTTTTGTCTGTCGCTCTAGACTATACACAGCATAA	Chromosome	14	42	1770432	1770460	8.7e-09	Chromosome	43	76	1216682	1216715	6.7e-10
129301_20	TACTCACTTAGCCTTGCTGTGTGTAGTCTTTGCCCATCTATTTTTGTCTGTCGCTTTAGACTATACACAGCATACA	Chromosome	14	39	1770432	1770457	4e-07	Chromosome	39	74	1216679	1216714	1.1e-12
129523_20	TAGCGACTTAGCCATTGCTGTGTGTAGTCTTTGCCCATCTCCTTTGTCTGTTGCTTTAGACTATACACAGCATAGA	Chromosome	14	42	1770431	1770459	8.7e-09	Chromosome	43	74	1216683	1216714	8.7e-09
129783_20	TATAGACTTAGCGATTGCTGTGTGTAGTCTTTGCCCATCTCCTTTGTCTGTCGCTTTAGACTATACACAGCATAAA	Chromosome	14	42	1770431	1770459	8.7e-09	Chromosome	43	75	1216683	1216715	5.2e-11
129785_20	TATAGACTTAGCTATTGCTGTGTGTAGTCTTTGCCCATCTCCCTTTGTCTGTCGCTTAGACTATACACAGCATAGA	Chromosome	14	43	1770431	1770460	2.4e-09	Chromosome	44	74	1216683	1216714	1.5e-06
129901_20	TATCGAGTCTCCTTGTTTCGACCTAAGCTGGCAATTGGATTGCCAGCTTTCTTTTAATGTCGAAACAAGGAGCAATCG	Chromosome	1	57	3658039	3657983	1.1e-22	Chromosome	56	77	4085845	4085824	7e-05
129788_20	TATAGCTCAGCTGGGAGAGCGCCTGCTTGCACGCAGGAGGTCTGCGGTTCGATCCCGCATAGCTATAGCTCAGCTGGGAGAGCGCCTGCTTGCACGCAGGAGGTCTGCGGTTCGATCCCGCATAGCTCCACCAG	Chromosome	1	64	4037265	4037329	1.4e-24	Chromosome	62	133	3427030	3426958	4.9e-29
130264_20	TATTGCTGTGTGTAGTCTTTGCCCATCCCTTTTATATTTTACCCATTTAGGGCTGATTTATTACTACACACAGCAGTGCA	Chromosome	2	27	1770431	1770456	4.3e-07	Chromosome	30	80	1103327	1103277	5.5e-21
130266_20	TATTGCTGTGTGTAGTCTTTGCCCATCTCCCATTCTACCCATTTAGGGCTGATTTATTACTACACACAGCAGTGCA	Chromosome	2	32	1770431	1770461	6.7e-10	Chromosome	32	76	1103321	1103277	5.2e-16
130268_20	TATTGCTGTGTGTAGTCTTTGCCCATCTCCGTCGCTCTAGACTATACACAGCATAATGACTTAGCTATTGCTGTGTGTAGTCTTTGCCCATCTCCGTCGCTCTAGACTATACACAGCATAG	Chromosome	67	95	1770431	1770459	1.6e-08	Chromosome	96	120	1216690	1216714	0.00012
130267_20	TATTGCTGTGTGTAGTCTTTGCCCATCTCCCCGCTTTAGACTATACACAGCATATAGACTTAGCTATTGCTGTGTGTAGTCTTTGCCCATCTCCCCGCTTTAGACTATACACAGCATAC	Chromosome	2	31	1770431	1770460	4.3e-09	Chromosome	32	54	1216692	1216714	3.4e-05
130271_20	TATTGCTGTGTGTAGTCTTTGCCCATCTCCTTTATATTTTACCCATTTAGGGCTGATTTATTACTACACACAGCAGTGCG	Chromosome	2	30	1770431	1770459	9.3e-09	Chromosome	31	79	1103326	1103278	7.1e-20
130272_20	TATTGCTGTGTGTAGTCTTTGCCCATCTCGTCGCTTTAGACTATACACAGCATATTGACTTAGCTATTGCTGTGTGTAGTCTTTGCCCATCTCGTCGCTTTAGACTATACACAGCATAA	Chromosome	66	93	1770431	1770458	5.6e-08	Chromosome	94	119	1216690	1216715	7.2e-07
130274_20	TATTGCTGTGTGTAGTCTTTGCCCATCTCTCGCTTTAGACTATACACAGCATGCGACTTAGCTATTGCTGTGTGTAGTCTTTGCCCATCTCTCGCTTTAGACTATACACAGCATC	Chromosome	2	29	1770431	1770458	5.4e-08	Chromosome	26	52	1216687	1216713	9e-06
130273_20	TATTGCTGTGTGTAGTCTTTGCCCATCTCTCCATTAGTTTTATATCTTACCCATTTAGGGCTGATTTATTACTACACACAGCAGTGCAG	Chromosome	2	29	1770431	1770458	3.9e-08	Chromosome	30	88	1103335	1103277	1.1e-23
130420_20	TCAAGCGTATGGAAGCTGCAGGCAAACCAACGGATAACGACTTAGCTCAAGCGTATGGAAGCTGCAGGCAAACCAACGGATAG	Chromosome	2	37	3667155	3667120	1.3e-12	Chromosome	42	82	1571626	1571586	4.5e-12
130525_20	TCCTGACTTAGCCTTGCTGTGTGTAGTCTTTGCCCATCTCCCAGGGCTGATTTATTACTACACACAGCAGTGCAGA	Chromosome	14	43	1770432	1770461	2.4e-09	Chromosome	43	74	1103308	1103277	1.9e-10
130699_20	TCTCGTGACTTAGCTTTGCTGTGTGTAGTCTTTGCCCATCTCTTTGTCTGTCGCTTTAGACTATACACAGCATAAAGA	Chromosome	16	42	1770432	1770458	1.2e-07	Chromosome	43	75	1216683	1216715	5.4e-11
130778_20	TCTGGTGACTTAGCAATTGCTGTGTGTAGTCTTTGCCCATCTCCCAGGGCTGATTATTACTACACACAGCAGTGCAGA	Chromosome	15	46	1770430	1770461	1.9e-10	Chromosome	46	76	1103308	1103277	1.5e-06
131020_20	TGATGACTTAGCTAGCTGCAAAAACACCAGGGAAATTTCCCTGGTGTTGGCGCAGTATTCGCGCACCCCGGTCTAA	Chromosome	14	36	3933619	3933641	1.9e-05	Chromosome	35	75	3350641	3350681	1.9e-15
131143_20	TGGAGACTTAGCGTTGCTGTGTGTAGTCTTTGCCCATCTCCCTTTGTCCGTCGCTTTAGACTATACACAGCATAGA	Chromosome	14	42	1770432	1770460	8.7e-09	Chromosome	43	74	1216683	1216714	8.7e-09
131194_20	TGGGGACTTAGCCATTGCTGTGTGTAGTCTTTGCCCATCTCTTTTGTCTGCCGCTTTAGACTATACACAGCATAAA	Chromosome	14	41	1770431	1770458	3.1e-08	Chromosome	42	75	1216682	1216715	6.7e-10
131214_20	TGGTGACTTAGCTATTGCTGTGTGTAGTCTTTGCCCATCTCCTTTGTCTGTCGCTTTAGACTATACACAGCATACA	Chromosome	14	42	1770431	1770459	8.7e-09	Chromosome	43	74	1216683	1216714	1.9e-10
131269_20	TGTAGACTTAGCTATTGCTGTGTGTAGTCTTTGCCCATCTCCTTTGTCTGTCGCTTTAGACTATACACAGCATAAA	Chromosome	14	42	1770431	1770459	8.7e-09	Chromosome	43	75	1216683	1216715	5.2e-11
131648_20	TTTCACCTGCTTTCTGCCGTCGCCCTGTGGAGACGGCAGACTATCCTCCCCGGTCGCGACTTAGCTTTCACCTGCTTTCTGCCGTCGCCCTGTGGAGACGGCAGACTATCCTCCCCGGTCT	Chromosome	67	92	4227744	4227769	7.4e-07	Chromosome	93	120	3664920	3664949	0.00044
131725_20	TTTGCTGTGTGTAGTCTTTGCCCATCTCCAGGGCTGATTATTACTACACACAGCAGTTTGACTTAGCTTTGCTGTGTGTAGTCTTTGCCCATCTCCAGGGCTGATTATTACTACACACAGCAGTG	Chromosome	69	96	1770432	1770459	5.9e-08	Chromosome	97	125	1103308	1103279	3.6e-05
131729_20	TTTGCTGTGTGTAGTCTTTGCCCGCTTTAGACTATACACAGCATACCGACTTAGCTTTGCTGTGTGTAGTCTTTGCCCGCTTTAGACTATACACAGCATAC	Chromosome	2	23	1770432	1770453	9.9e-05	Chromosome	23	45	1216692	1216714	2.7e-05
131726_20	TTTGCTGTGTGTAGTCTTTGCCCATCTCCATTTTTGTCTGTCGCTTTAGACTATACACAGCATAACGACTTAGCTTTGCTGTGTGTAGTCTTTGCCCATCTCCATTTTTGTCTGTCGCTTTAGACTATACACAGCATAG	Chromosome	2	29	1770432	1770459	6.7e-08	Chromosome	30	65	1216680	1216715	2.4e-12
132446_19	AACGACTTAGCGATTGCTGTGTGTAGTCTTTGCCCATCTCCCTTTGTCTGTCGCTTTAGACTATACACAGCATAA	Chromosome	13	42	1770431	1770460	2.4e-09	Chromosome	43	75	1216683	1216715	5.1e-11
132973_19	AATGCTTTTTCGGGAGGAGCGATACGGCAATGAGACGTGCCGGAAAGGGAGCTCCGGCTTTTTTGCAATGCTTTTTCGGGAGGAGCGATACGGCAATGAGACGTGCCGGAAAGGGAGCTCCGGCTTTTTTC	Chromosome	1	64	16214	16150	6.2e-23	Chromosome	67	130	2515100	2515036	6.2e-23
133107_19	AATTGCTGTGTGTAGTCTCGCCCATCTCCCTTTAGACTATACACAGCATAGTGACTTAGCAATTGCTGTGTGTAGTCTCGCCCATCTCCCTTTAGACTATACACAGCATAG	Chromosome	1	30	1770430	1770460	0.0004	Chromosome	30	50	1216694	1216714	0.0004
133108_19	AATTGCTGTGTGTAGTCTCGCCCATCTCCTTTTGTCTGTCGCTTTAGACTATACACAGCATAAAGCGACTTAGCAATTGCTGTGTGTAGTCTCGCCCATCTCCTTTTGTCTGTCGCTTTAGACTATACACAGCATAAAA	Chromosome	1	29	1770430	1770459	0.0019	Chromosome	30	63	1216682	1216715	3.1e-11
133109_19	AATTGCTGTGTGTAGTCTTCGCCCATCTCCCGCTTTAGACTATACACAGCATAATAGGACTTAGCAATTGCTGTGTGTAGTCTTCGCCCATCTCCCGCTTTAGACTATACACAGCATAATC	Chromosome	66	96	1770430	1770460	5.7e-08	Chromosome	96	120	1216692	1216716	2.7e-06
133111_19	AATTGCTGTGTGTAGTCTTTGCCCATCTCCCACTCTTGTCTGTCGCTTTAGACTATACACAGCAGACTTAGCAATTGCTGTGTGTAGTCTTTGCCCATCTCCCACTCTTGTCTGTCGCTTTAGACTATACACAGCATAC	Chromosome	73	105	1770430	1770462	1.1e-10	Chromosome	108	138	1216684	1216714	1.4e-09
133115_19	AATTGCTGTGTGTAGTCTTTGCCCATCTCTTTATCACTACACACAGCAGTGTTGACTTAGCAATTGCTGTGTGTAGTCTTTGCCCATCTCTTTATCACTACACACAGCAGTGC	Chromosome	62	90	1770430	1770458	1.5e-08	Chromosome	91	113	1103300	1103278	0.0015
133114_19	AATTGCTGTGTGTAGTCTTTGCCCATCTCCTTATTTTTGTCTGTCGCTCAGACTATACACAGCAGACTTAGCAATTGCTGTGTGTAGTCTTTGCCCATCTCCTTATTTTTGTCTGTCGCTCAGACTATACACAGCATAG	Chromosome	73	102	1770430	1770459	5.2e-09	Chromosome	102	138	1216677	1216714	6.7e-08
133308_19	ACGACTTAGCCTGCTGTGTGTAGTCTTTGCCCATCTCCTTTATTACTACACACTGCTGTGTGTAGTCTTTGCCCATCTCCTTTATTACTACACACAGCAGT	Chromosome	54	80	1770433	1770459	1.6e-07	Chromosome	81	101	1103300	1103280	0.00035
133875_19	ATCTACAGACTTAGCATTGCTGTGTGTAGTCTTTGCCCATCTCCCGTCTGTCGCTTTAGACTATACACAGCATACAGAT	Chromosome	16	45	1770431	1770460	2.5e-09	Chromosome	46	74	1216686	1216714	9.2e-09
133882_19	ATCTAGCGACTTAGCAATTGCTGTGTGTAGTCTTTGCCCATCTTTGTCTGTCGCTTTAGACTATACACAGCATATAGAT	Chromosome	16	43	1770430	1770457	3.3e-08	Chromosome	43	74	1216683	1216714	2e-10
133889_19	ATCTAGTGACTTAGCTACCTTGAGCAGCTGCAAAAACACCAGGGAAATATTTCCCTGGTGTTGGCGCAGTATTCAAGAT	Chromosome	17	49	3933610	3933642	5.5e-11	Chromosome	49	74	3350641	3350666	4.3e-07
133893_19	ATCTATAGACTTAGCCATTGCTGTGTGTAGTCTTTGCCCATCTCCTGTCTGTCGCTTTAGACTATACACAGCAATAGAT	Chromosome	17	45	1770431	1770459	9.2e-09	Chromosome	46	73	1216685	1216712	3.3e-08
133903_19	ATCTATTGACTTAGCCTTGCTGTGTGTAGTCTTTGCCCATCTTTTGTCTGTCGCTTTAGACTATACACAGCATAAAGAT	Chromosome	17	42	1770432	1770457	4.3e-07	Chromosome	42	75	1216682	1216715	1.5e-11
133906_19	ATCTATTGACTTAGCTATTGCTGTGTGTAGTCTTTGCCCATCTCAGGGCTGATTTATTACTACACACAGCAGTGCAGAT	Chromosome	17	44	1770431	1770458	3.3e-08	Chromosome	45	76	1103308	1103277	2e-10
133908_19	ATCTCAAGACTTAGCCATTGCTGTGTGTAGTCTTTGCCCATCTTTGTCTGTCGCTTTAGACTATACACAGCATAAAGAT	Chromosome	17	43	1770431	1770457	1.2e-07	Chromosome	43	75	1216683	1216715	5.5e-11
133926_19	ATCTCGAGACTTAGCAATTGCTGTGTGTAGTCTTTGCCCATCTCAGGGCTGATTATTACTACACACAGCAGTGCAAGAT	Chromosome	16	44	1770430	1770458	9.2e-09	Chromosome	45	76	1103308	1103276	4.3e-07
133991_19	ATCTGGTGACTTAGCCTTGCTGTGTGTAGTCTTTGCCCATCTCCTTGTCTGTCGCTTTAGACTATACACAGCATAAGAT	Chromosome	17	44	1770432	1770459	3.3e-08	Chromosome	45	76	1216684	1216715	2e-10
134067_19	ATGACTTAGCCATTGCTGTGTGTAGTCTTTGCCCATCTCCCCGCTTTAGACTATACACAGCATTGCTGTGTGTAGTCTTTGCCCATCTCCCCGCTTTAGACTATACACAGCATA	Chromosome	62	91	1770431	1770460	4.1e-09	Chromosome	92	114	1216692	1216714	3.2e-05
134104_19	ATGCTGTGTGTAGTCTTTGCCCATCTCCCTTATTACTACACACAGCAGACTGACTTAGCATGCTGTGTGTAGTCTTTGCCCATCTCCCTTATTACTACACACAGCAGAA	Chromosome	61	88	1770433	1770460	5e-08	Chromosome	89	107	1103299	1103281	0.0051
134087_19	ATGACTTAGCTAGTCGGTAGAACGGCGGACTGTTAATCCGTAGTCACTGGTTCGAGTCTAGTCGGTAGAACGGCGGACTGTTAATCCGTAGTCACTGGTTCGAGTCCAGT	Chromosome	12	63	2058089	2058037	2.3e-16	Chromosome	60	110	2044562	2044613	1.8e-17
134211_19	ATTGACTTAGCCATTGCTGTGTGTAGTCTTTGCCCATCTCCCTCTGTCTGTCGCTTTAGACTATACACAGCATAC	Chromosome	13	42	1770431	1770460	2.4e-09	Chromosome	45	74	1216685	1216714	2.4e-09
134217_19	ATTGACTTAGCTTTGCTGTGTGTAGTCTTTGCCCATCTCCCTTTTGTCTGTCGCTTTAGACTATACACAGCATAC	Chromosome	13	41	1770432	1770460	8.5e-09	Chromosome	42	74	1216682	1216714	5.1e-11
134226_19	ATTGCTGTGTGTAGTCTTCGCCCATAGACTATACACAGCATAGCGACTTAGCATTGCTGTGTGTAGTCTTCGCCCATAGACTATACACAGCATAA	Chromosome	1	25	1770431	1770455	9.1e-05	Chromosome	25	42	1216697	1216714	0.015
134227_19	ATTGCTGTGTGTAGTCTTCGCCCATCTCTAGACTATACACAGCATACTGACTTAGCATTGCTGTGTGTAGTCTTCGCCCATCTCTAGACTATACACAGCATAC	Chromosome	1	28	1770431	1770458	2.2e-06	Chromosome	29	46	1216697	1216714	0.017
134225_19	ATTGCTGTGTGTAGTCTCGCCCATCTCCGCTTTAGACTATACACAGCATGTGACTTAGCATTGCTGTGTGTAGTCTCGCCCATCTCCGCTTTAGACTATACACAGCATG	Chromosome	1	28	1770431	1770459	0.0051	Chromosome	28	49	1216692	1216713	0.00011
134231_19	ATTGCTGTGTGTAGTCTTTGCCCATCTCCGCTTTAGACTATACACAGCATAACGACTTAGCATTGCTGTGTGTAGTCTTTGCCCATCTCCGCTTTAGACTATACACAGCATAA	Chromosome	1	29	1770431	1770459	1.5e-08	Chromosome	29	52	1216692	1216715	8.8e-06
134229_19	ATTGCTGTGTGTAGTCTTTGCCCATCTCCCCTTATTCTTGTCTGTCGCTTTAGACTATACACAGCTTAGCATTGCTGTGTGTAGTCTTTGCCCATCTCCCCTTATTCTTGTCTGTCGCTTTAGACTATACACAGCATAC	Chromosome	71	100	1770431	1770460	5.2e-09	Chromosome	101	138	1216677	1216714	8.7e-12
135413_19	CAGACACCATCCCTGTCTTCCCCCACATCTTATTAGGGATGGTTGCGGCTTGACTTAGCCAGACACCATCCCTGTCTTCCCCCACATCTTATTAGGGATGGTTGCGGCA	Chromosome	61	87	4106343	4106369	1.8e-07	Chromosome	87	108	107763	107784	0.00011
135414_19	CAGACACCATCCCTGTCTTCCCCCACATGATTTTTTGGGGATGGTTGTTAGGTTGACTTAGCCAGACACCATCCCTGTCTTCCCCCACATGATTTTTTGGGGATGGTTGTTAGGC	Chromosome	2	29	4106343	4106370	5.4e-08	Chromosome	28	52	1674808	1674832	2.5e-06
135966_19	CATCGAGTCTCCTTGTTTCGACTAAGCTGGCAATTGGATTGCCAGCTTTCTTTTAATGTCGAAACAAGGAGCAATCCG	Chromosome	2	56	3658038	3657983	6.9e-20	Chromosome	55	77	4085845	4085823	1.9e-05
136120_19	CATGCCGGATGCGGCGTGAACGCCTTATCCGGCCTACAAAAATGTAGGCCTGATAAGCGTAGCGCATCAGGCAATTTTGCGTTTGTAATCAGTCTCGAGCGGGTCAG	Chromosome	54	72	4478891	4478909	0.0049	Chromosome	73	107	3639307	3639341	6.3e-12
136336_19	CATTCGCACCAAAACTGCATAAGAAGAAGTAAGATTCACCTGCAATTGCTTAGCCGCCGGGGTATTCTTGGTGGTCTGCTTCTTCTT	Chromosome	2	63	641298	641359	4.7e-27	Chromosome	63	86	3656720	3656697	6.3e-06
136449_19	CATTGCTGTGTGTAGTCTTTGCCCATCTCCCATTTTACCCATTTAGGGCTGATTTATTACTACACACAGCAGTGCT	Chromosome	2	32	1770431	1770461	6.7e-10	Chromosome	32	75	1103321	1103278	4e-17
136448_19	CATTGCTGTGTGTAGTCTTTGCCCATCTCCCATTTTACCCATTTAGGGCTGATTTATTACTACACACAGCAGTGCG	Chromosome	2	32	1770431	1770461	6.7e-10	Chromosome	32	75	1103321	1103278	4e-17
136452_19	CATTGCTGTGTGTAGTCTTTGCCCATCTCCTGTCGCTTAGACTATACACAGCATAACGACTTAGCCATTGCTGTGTGTAGTCTTTGCCCATCTCCTGTCGCTTAGACTATACACAGCATAA	Chromosome	67	95	1770431	1770459	1.6e-08	Chromosome	95	121	1216688	1216715	0.00044
136453_19	CATTGCTGTGTGTAGTCTTTGCCCATCTCTCAGACTATACACAGCATACAGACTTAGCCATTGCTGTGTGTAGTCTTTGCCCATCTCTCAGACTATACACAGCATAA	Chromosome	60	90	1770431	1770461	4.9e-08	Chromosome	90	107	1216698	1216715	0.018
136642_19	CCAGTCGGTAGAACGGCGGACTGTTAATCCGTATGTCACTGGTTCGAGTCCAGTCAGAGGAGCCGCCCAGTCGGTAGAACGGCGGACTGTTAATCCGTATGTCACTGGTTCGAGTCCAGTCAGAGGAGCCAA	Chromosome	2	64	2058090	2058028	2.2e-27	Chromosome	68	132	2059863	2059927	1.7e-28
136711_19	CCGAAACTTGCCCCGAGATGAGTTCTCCCTGACCCTTTAAGGGTCCTTAAGGAACCTGACTTAGCCCGAAACTTGCCCCGAGATGAGTTCTCCCTGACCCTTTAAGGGTCCTTAAGGAACA	Chromosome	2	55	4171402	4171455	9.4e-21	Chromosome	60	120	3424029	3423969	2.6e-21
137008_19	CCTTTGGTAGAGGAAAGTGCTAAATAATAATCAATTGTTAAATTATTTTGACTTAGCCCTTTGGTAGAGGAAAGTGCTAAATAATAATCAATTGTTAAATTATTT	Chromosome	1	23	1299476	1299498	2.9e-05	Chromosome	20	50	1300694	1300724	4.8e-08
137153_19	CGAGACTTAGCCATTGCTGTGTGTAGTCTTTGCCCATCTCCTTTTGTCTGTCGCTTTAGACTATACACAGCATAA	Chromosome	13	41	1770431	1770459	8.5e-09	Chromosome	42	75	1216682	1216715	1.4e-11
137290_19	CGCGATCAGGAAGACCCTCGCGGAGAACCTGAAAGCACGACATTGCTCACATTACTGTCGTGCTTTCACTTCTCGCAGGAGTA	Chromosome	1	53	3581017	3580965	4.5e-22	Chromosome	51	82	755522	755553	2.1e-10
137605_19	CGTTTTCCTTGCCATAGACACCATCCCTTTGTGGTTGAGTGGTAAGGAAAGCGGTCAGACTTAGCCGTTTTCCTTGCCATAGACACCATCCCTTTGTGGTTGAGTGGTAAGGAAAGCGGTG	Chromosome	2	28	4106329	4106355	2.1e-07	Chromosome	27	56	29125	29154	4.4e-09
137640_19	CTAATGACTTAGCTATTGCTGTGTGTAGTCTTTGCCCATCTCCCAGGGCCGATTTATTACTACACACAGCAGTGCAG	Chromosome	15	45	1770431	1770461	6.8e-10	Chromosome	45	76	1103308	1103277	8.8e-09
137645_19	CTACAGACTTAGCTTTGCTGTGTGTAGTCTTTGCCCATCTCTTTTGTCTGTCGCTTTAGACTATACACAGCATACAG	Chromosome	15	41	1770432	1770458	1.1e-07	Chromosome	42	74	1216682	1216714	5.3e-11
137712_19	CTATTGACTTAGCTATTGCTGTGTGTAGTCTTTGCCCATCTCCCAGGGCTGATTTATCACTACACACAGCAGTGCAG	Chromosome	15	45	1770431	1770461	6.8e-10	Chromosome	45	76	1103308	1103277	8.8e-09
137785_19	CTCTAGACTTAGCCATTGCTGTGTGTAGTCTTTGCCCATCTCCCAGGGCTGATTTATTACTACACACAGCAGTGCAG	Chromosome	15	45	1770431	1770461	6.8e-10	Chromosome	45	76	1103308	1103277	1.9e-10
137872_19	CTGATGACTTAGCTATTGCTGTGTGTAGTCTTTGCCCATCTCTTCGTCTGTCGCTTTAGACTATACACAGCATAAAG	Chromosome	15	42	1770431	1770458	3.2e-08	Chromosome	46	75	1216686	1216715	2.5e-09
137847_19	CTGACTTAGCCGGGGCTATAGCTCAGCTGGGAGAGCGCCTGCTTTGCACGCAGGAGGTCTGCGGGGCTATAGCTCAGCTGGGAGAGCGCCTGCTTTGCACGCAGGAGGTCTGCGGT	Chromosome	12	64	4037260	4037312	6.9e-22	Chromosome	63	116	225500	225553	1.9e-22
137964_19	CTGTAGACTTAGCGATTGCTGTGTGTAGTCTTTGCCCATCTCTTTGTCTGTCGCTTTAGACTATACACAGCATAAAG	Chromosome	15	42	1770431	1770458	3.2e-08	Chromosome	43	75	1216683	1216715	5.3e-11
138195_19	CTTGCTGTGTGTAGTCTTTGCCCATCTCCCCTTATATTTTACCCATTTAGGGCTGATTTATTACTACACACAGCAGTG	Chromosome	2	30	1770432	1770460	9e-09	Chromosome	32	78	1103325	1103279	8.9e-19
138193_19	CTTGCTGTGTGTAGTCTTTGCCCATCTCAGGGCTGATTTATTACTACACACAGCAGTGTGACTTAGCCTTGCTGTGTGTAGTCTTTGCCCATCTCAGGGCTGATTTATTACTACACACAGCAGTG	Chromosome	2	28	1770432	1770458	2.1e-07	Chromosome	29	58	1103308	1103279	4.6e-09
138199_19	CTTGCTGTGTGTAGTCTTTGCCCATCTCCTTTATTACTACACACAGCAGTAAGACTTAGCCTTGCTGTGTGTAGTCTTTGCCCATCTCCTTTATTACTACACACAGCAGTG	Chromosome	62	89	1770432	1770459	5.1e-08	Chromosome	90	111	1103300	1103279	0.00011
138198_19	CTTGCTGTGTGTAGTCTTTGCCCATCTCCCTGTCGCTTTAGACTATACACAGCATAAGGACTTAGCCTTGCTGTGTGTAGTCTTTGCCCATCTCCCTGTCGCTTTAGACTATACACAGCATAC	Chromosome	68	96	1770432	1770460	1.6e-08	Chromosome	96	122	1216688	1216714	2.1e-07
138200_19	CTTGCTGTGTGTAGTCTTTGCCCATCTCTTTAGACTATACACAGCATAACGACTTAGCCTTGCTGTGTGTAGTCTTTGCCCATCTCTTTAGACTATACACAGCATAA	Chromosome	2	28	1770432	1770458	1.8e-07	Chromosome	28	49	1216694	1216715	0.00011
138202_19	CTTGCTGTGTGTAGTCTTTGCCCCTTTAGACTATACACAGCATATAGACTTAGCCTTGCTGTGTGTAGTCTTTGCCCCTTTAGACTATACACAGCATAC	Chromosome	56	77	1770432	1770453	9.6e-05	Chromosome	78	98	1216694	1216714	0.00035
138201_19	CTTGCTGTGTGTAGTCTTTGCCCATCTCTTTAGACTATACACAGCATAGGGACTTAGCCTTGCTGTGTGTAGTCTTTGCCCATCTCTTTAGACTATACACAGCATAG	Chromosome	2	28	1770432	1770458	1.8e-07	Chromosome	28	48	1216694	1216714	0.00038
138207_19	CTTGGGACTTAGCAATTGCTGTGTGTAGTCTTTGCCCATCTCCAGGGCTGATTTATTACTACACACAGCAGTGCAAG	Chromosome	14	43	1770430	1770459	2.5e-09	Chromosome	44	76	1103308	1103276	5.3e-11
138203_19	CTTGCTGTGTGTAGTCTTTGCCCTTTGTCTGTCGCTTTAGACTATACACAGCATATTGACTTAGCCTTGCTGTGTGTAGTCTTTGCCCTTTGTCTGTCGCTTTAGACTATACACAGCATAC	Chromosome	2	23	1770432	1770453	0.00012	Chromosome	24	55	1216683	1216714	3.4e-10
138204_19	CTTGCTGTGTGTAGTCTTTGCCCTTTTGTCTGTCGCTTTAGACTATACACAGCATACAGACTTAGCCTTGCTGTGTGTAGTCTTTGCCCTTTTGTCTGTCGCTTTAGACTATACACAGCATAC	Chromosome	2	23	1770432	1770453	0.00013	Chromosome	24	56	1216682	1216714	9.7e-11
138992_19	GACTTAGCCATTGCTGTGTGTAGTCTTTGCCCATCTCCCATTTTTGTCTGTCGCTTTAGACTATACACAGCATTGCTGTGTGTAGTCTTTGCCCATCTCCCATTTTTGTCTGTCGCTTTAGACTATACACAGCA	Chromosome	10	40	1770431	1770461	1.4e-09	Chromosome	40	73	1216680	1216713	3e-11
139118_19	GAGGGGGTCGCGGGTTCGAGTCCCGTCCGTTCCGCGACTTATCGAGGGGGTCGCGGGTTCGAGTCCCGTCCGTTCCC	Chromosome	2	42	228969	229009	8.8e-14	Chromosome	45	76	236972	237003	1.9e-10
139658_19	GATTGCTGTGTGTAGTCTTGCCCATCTCTTCAGACTATACACAGCATAACGACTTAGCGATTGCTGTGTGTAGTCTTGCCCATCTCTTCAGACTATACACAGCATAG	Chromosome	60	86	1770431	1770458	0.00038	Chromosome	86	106	1216694	1216714	0.018
139662_19	GATTGCTGTGTGTAGTCTTTGCCCATCTCCCATTTTACCCATTAGGGCTGATTTATTACTACACACAGCAGTGCT	Chromosome	2	32	1770431	1770461	6.6e-10	Chromosome	32	74	1103321	1103278	3e-13
139663_19	GATTGCTGTGTGTAGTCTTTGCCCATCTCCCATTTTACCCATTTAGGGCTGATTTATTACTACACACAGCAGTGC	Chromosome	2	32	1770431	1770461	6.6e-10	Chromosome	32	75	1103321	1103278	3.9e-17
139665_19	GATTGCTGTGTGTAGTCTTTGCCCATCTCCCTTTATATTTTTCCCCATTTAGGGCTGATTTATTACTACACACAGCAGTGCAG	Chromosome	2	31	1770431	1770460	2.7e-09	Chromosome	32	82	1103326	1103277	2.1e-15
139667_19	GATTGCTGTGTGTAGTCTTTGCCCATCTCCTCTATTACTACACACAGCAGTGATGACTTAGCGATTGCTGTGTGTAGTCTTTGCCCATCTCCTCTATTACTACACACAGCAGTGC	Chromosome	64	92	1770431	1770459	1.5e-08	Chromosome	95	115	1103298	1103278	0.00042
139659_19	GATTGCTGTGTGTAGTCTTTGCCCATCTCATCTTATTCGTCTGTCGCTTTAGACTATACACAGCACTTAGCGATTGCTGTGTGTAGTCTTTGCCCATCTCATCTTATTCGTCTGTCGCTTTAGACTATACACAGCATAC	Chromosome	73	100	1770431	1770458	6.7e-08	Chromosome	99	138	1216673	1216714	5.2e-09
139661_19	GATTGCTGTGTGTAGTCTTTGCCCATCTCCATTTTTGTCTGTCGCTTTAGACTATACACAGCATTGACTTAGCGATTGCTGTGTGTAGTCTTTGCCCATCTCCATTTTTGTCTGTCGCTTTAGACTATACACAGCATAC	Chromosome	75	103	1770431	1770459	1.9e-08	Chromosome	104	138	1216680	1216714	8.7e-12
139668_19	GATTGCTGTGTGTAGTCTTTGCCCATCTCCTGTCGCTTTAGACTATACACAGCATAATGACTTAGCGATTGCTGTGTGTAGTCTTTGCCCATCTCCTGTCGCTTTAGACTATACACAGCATAA	Chromosome	2	30	1770431	1770459	1.6e-08	Chromosome	30	58	1216688	1216716	1.6e-08
139669_19	GATTGCTGTGTGTAGTCTTTGCCCATCTCGATTTATTACTACACACAGCAGTGTTGACTTAGCGATTGCTGTGTGTAGTCTTTGCCCATCTCGATTTATTACTACACACAGCAGTGC	Chromosome	65	92	1770431	1770458	5.5e-08	Chromosome	93	117	1103302	1103278	2.5e-06
139666_19	GATTGCTGTGTGTAGTCTTTGCCCATCTCCCTTTTTGTCTGCCGCTTTAGACTATACACAGCATATGACTTAGCGATTGCTGTGTGTAGTCTTTGCCCATCTCCCTTTTTGTCTGCCGCTTTAGACTATACACAGCATA	Chromosome	2	31	1770431	1770460	5.2e-09	Chromosome	32	65	1216681	1216714	1.4e-09
139796_19	GCCACTCCCGAGCGGCTTTTTATTTCTTTTGCTCGGGAGAGGCATGTCAGGATCCAACACTCAGAT	Chromosome	4	23	4218944	4218963	0.00071	Chromosome	22	61	2949032	2948993	5.4e-15
139838_19	GCCTTGCTGTGTGTAGTCTTTGCCCATCTCCTTTGTCTGTCGCTCAGACTATACACAGCATACAGA	Chromosome	4	31	1770432	1770459	2.6e-08	Chromosome	32	62	1216683	1216714	5.5e-05
139855_19	GCGACTTAGCAACGCGTTGGGAGTGAGGCTGAAGAGAATAAGGCCGTTCGCTTTCTATCAACGCGTTGGGAGTGAGGCTGAAGAGAATAAGGCCGTTCGCTTTCTATCAATG	Chromosome	12	61	4168268	4168317	1.4e-18	Chromosome	61	112	2729548	2729497	1.1e-19
139858_19	GCGACTTAGCAAGGCTTGTAGCTCAGGTGGTTAGAGCGCACCCCTGATAAGGCTTGTAGCTCAGGTGGTTAGAGCGCACCCCTGATAAGG	Chromosome	12	52	4037141	4037181	2.3e-15	Chromosome	50	90	225381	225421	2.3e-15
140433_19	GTGGACTTAGCTATTGCTGTGTGTAGTCTTTGCCCATCTCCCTCTGTCTGTCGCTTTAGACTATACACAGCATAC	Chromosome	13	42	1770431	1770460	2.4e-09	Chromosome	45	74	1216685	1216714	2.4e-09
140546_19	GTTGCTGTGTGTAGTCTTTGCCCATCTCCCCTGTCGCTTCAGACTATACACAGCATATTGACTTAGCGTTGCTGTGTGTAGTCTTTGCCCATCTCCCCTGTCGCTTCAGACTATACACAGCATAT	Chromosome	69	97	1770432	1770460	1.7e-08	Chromosome	98	124	1216688	1216714	9.9e-06
140548_19	GTTGCTGTGTGTAGTCTTTGCCCATCTCCCTTATTACTACACACAGCAGTGGGACTTAACGTTGCTGTGTGTAGTCTTTGCCCATCTCCCTTATTACTACACACAGCAGTG	Chromosome	2	30	1770432	1770460	1.4e-08	Chromosome	31	51	1103299	1103279	0.0004
140549_19	GTTGCTGTGTGTAGTCTTTGCCCATCTCCCTTTAGACTATACACAGCATACAGACTTAGCGTTGCTGTGTGTAGTCTTTGCCCATCTCCCTTTAGACTATACACAGCATAG	Chromosome	62	90	1770432	1770460	1.4e-08	Chromosome	90	110	1216694	1216714	0.0004
140550_19	GTTGCTGTGTGTAGTCTTTGCCCATCTCCTCGCTTAGACTATACACAGCATAATGACTTAGCGTTGCTGTGTGTAGTCTTTGCCCATCTCCTCGCTTAGACTATACACAGCATAG	Chromosome	64	91	1770432	1770459	5.4e-08	Chromosome	96	114	1216696	1216714	0.0054
140551_19	GTTGCTGTGTGTAGTCTTTGCCCATCTCCTGCGCTTTAGACTATACACAGCATAGGGACTTAGCGTTGCTGTGTGTAGTCTTTGCCCATCTCCTGCGCTTTAGACTATACACAGCATAC	Chromosome	66	93	1770432	1770459	5.6e-08	Chromosome	96	118	1216692	1216714	3.4e-05
140680_19	GTTTTCCTTGCCATAGACACCATCCCTGTCTTCCCCCACGGCCAAGTTCAAGAATGGTCTGGGGACGAATGTTGCCATCAAGGTGGCGATGGATATCAGTTAATGGCAGGGTGGTG	Chromosome	1	39	4106329	4106367	4.2e-14	Chromosome	39	115	1702318	1702242	3.1e-35
141115_19	TAAGGTCGGGGTCGCGAGTTCGAGTCTCGTTTCCCGCTCGCGACTTAGCTAAGGTCGGGGTCGCGAGTTCGAGTCTCGTTTCCCGCTCG	Chromosome	2	39	1992081	1992044	1.1e-13	Chromosome	41	88	4392609	4392656	3e-14
141678_19	TAGACACCATCCCTGTCTTCCCCCACATGGCTGGGGATGGGTCTGGACGCAGACTTAGCTAGACACCATCCCTGTCTTCCCCCACATGGCTGGGGATGGGTCTGGACGG	Chromosome	60	88	4106342	4106370	1.4e-08	Chromosome	89	108	2535610	2535629	0.0014
141953_19	TAGTGACTTAGCGTTGCTGTGTGTAGTCTTTGCCCATCTCCCTCTGTCTGTCGCTTTAGACTATACACAGCATACA	Chromosome	14	42	1770432	1770460	8.7e-09	Chromosome	45	74	1216685	1216714	2.4e-09
142114_19	TATCACAACAGGAGATAGCAATGACGTTACCGAGTGGACACCCGAAGAGCAGATTGATCAAAAAATTTACCGCATCCACTTGCGACGACGTTGCTCAATAAGGAAAATTTGGCGTG	Chromosome	2	74	257810	257882	5.2e-33	Chromosome	76	116	2035633	2035673	3.2e-15
142607_19	TATTGCTGTGTGTAGTCTTTGCCCATCTCCCTGTCGCTTTAGACTATACACAGCATACAGACTTAGCTATTGCTGTGTGTAGTCTTTGCCCATCTCCCTGTCGCTTTAGACTATACACAGCATAT	Chromosome	69	98	1770431	1770460	4.6e-09	Chromosome	98	124	1216688	1216714	2.1e-07
142608_19	TATTGCTGTGTGTAGTCTTTGCCCATCTCCCTTTATCACTACACACAGCAGTGCAATGACTTAGCTATTGCTGTGTGTAGTCTTTGCCCATCTCCCTTTATCACTACACACAGCAGTGCAG	Chromosome	67	96	1770431	1770460	4.4e-09	Chromosome	97	120	1103300	1103277	0.00044
142606_19	TATTGCTGTGTGTAGTCTTTGCCCATCTCCCGCTTTAGACTATACACAGCATAGGGACTTAGCTATTGCTGTGTGTAGTCTTTGCCCATCTCCCGCTTTAGACTATACACAGCATAC	Chromosome	65	94	1770431	1770460	4.2e-09	Chromosome	94	116	1216692	1216714	3.3e-05
142605_19	TATTGCTGTGTGTAGTCTTTGCCCATCTCCCATCCATCAGTTTTATATTTTACCCATTTAGGGCTGATTTATTACTACACACAGCAGTGCA	Chromosome	2	32	1770431	1770461	8.6e-10	Chromosome	32	91	1103336	1103277	3e-24
142610_19	TATTGCTGTGTGTAGTCTTTGCCCATCTTGTCGCTCTAGACTATACACAGCATAGAGACTTAGCTATTGCTGTGTGTAGTCTTTGCCCATCTTGTCGCTCTAGACTATACACAGCATAC	Chromosome	2	28	1770431	1770457	2e-07	Chromosome	29	54	1216689	1216714	3.4e-05
142786_19	TCATGACTTAGCGATTGCTGTGTGTAGTCTTTGCCCATCTCCCAGGGCTGATTTATTACTACACACAGCAGTGCAA	Chromosome	14	44	1770431	1770461	6.7e-10	Chromosome	44	76	1103308	1103276	5.2e-11
142880_19	TCGACTTAGCCATTGCTGTGTGTAGTCTTTGCCCATCTCTTTATTACTACACACAGCATTGCTGTGTGTAGTCTTTGCCCATCTCTTTATTACTACACACAGCAGTG	Chromosome	58	85	1770431	1770458	4.9e-08	Chromosome	86	107	1103300	1103279	0.00011
143010_19	TCTACTGACTTAGCCATTGCTGTGTGTAGTCTTTGCCCATCTCTTTTGTCTCGCTTTAGACTATACACAGCATAAAGA	Chromosome	16	43	1770431	1770458	3.2e-08	Chromosome	44	75	1216682	1216715	1.5e-06
143019_19	TCTAGGGACTTAGCCTTGCTGTGTGTAGTCTTTGCCCATCTCTTTGTCTGTCGCTTTAGACTATACACAGCATACAGA	Chromosome	16	42	1770432	1770458	1.2e-07	Chromosome	43	74	1216683	1216714	1.9e-10
143023_19	TCTAGTGACTTAGCATTGCTGTGTGTAGTCTTTGCCCATCTCCTTGTCTGTCGCTTTAGACTATACACAGCATACAGA	Chromosome	15	43	1770431	1770459	9e-09	Chromosome	44	74	1216684	1216714	7e-10
143057_19	TCTCATGACTTAGCGATTGCTGTGTGTAGTCTTTGCCCATCTCTTTGTCTGTCGCTTAGACTATACACAGCATACAGA	Chromosome	16	43	1770431	1770458	3.2e-08	Chromosome	44	74	1216683	1216714	1.5e-06
143087_19	TCTCGTGACTTAGCATTGCTGTGTGTAGTCTTTGCCCATCTCCTTTGTCTGTCGCTTTAGACTATACACAGCATCAGA	Chromosome	15	43	1770431	1770459	9e-09	Chromosome	44	74	1216683	1216713	7e-10
143143_19	TCTGCAGACTTAGCGTTGCTGTGTGTAGTCTTTGCCCATCTCTCTGTCTGTCGCTTTAGACTATACACAGCATAAAGA	Chromosome	16	42	1770432	1770458	1.2e-07	Chromosome	45	75	1216685	1216715	7e-10
143258_19	TCTTGACTTAGCATTGCTGTGTGTAGTCTTTGCCCATCTCTTTTTGTCTGTCGCTTTAGACTATACACAGCATACA	Chromosome	13	40	1770431	1770458	3.1e-08	Chromosome	41	74	1216681	1216714	1.4e-11
143266_19	TCTTGAGACTTAGCTTTGCTGTGTGTAGTCTTTGCCCATCTCTTTGTCTGTCGCTTTAGACTATACACAGCATAAAGA	Chromosome	16	42	1770432	1770458	1.2e-07	Chromosome	43	75	1216683	1216715	5.4e-11
143308_19	TCTTTATTCCCCTGGTATGTGTATCCACCAGTAGAACCCTTCGTTGCCCGAATGCTGGCAGGAACTGTTGGCAGAACGGCAACATTTTTTGTTCAATTGGTTCGCTGGTGG	Chromosome	2	90	3658992	3659080	6.3e-42	Chromosome	90	111	1289362	1289383	0.00011
143430_19	TGAGACTTAGCCATTGCTGTGTGTAGTCTTTGCCCATCTCCTTTTGTCTGTCGCTTTAGACTATACACAGCATAC	Chromosome	13	41	1770431	1770459	8.5e-09	Chromosome	42	74	1216682	1216714	5.1e-11
143432_19	TGAGACTTAGCTATTGCTGTGTGTAGTCTTTGCCCATCTCCCCTTGTCTGTCGCTTTAGACTATACACAGCATAT	Chromosome	13	42	1770431	1770460	2.4e-09	Chromosome	44	74	1216684	1216714	6.6e-10
143485_19	TGATGACTTAGCTATTGCTGTGTGTAGTCTTTGCCCATCCCCTTTGTCTGTCGCTTTAGACTATACACAGCATACA	Chromosome	14	42	1770431	1770459	4e-07	Chromosome	43	74	1216683	1216714	1.9e-10
143539_19	TGCAGACTTAGCTTTGCTGTGTGTAGTCTTTGCCCATCTCCTTTTGTCTGTCGCTTTAGACTATACACAGCATAAA	Chromosome	14	41	1770432	1770459	3.1e-08	Chromosome	42	75	1216682	1216715	1.4e-11
143601_19	TGCTGTGTGTAGTCTTTGCCCATCTCCTTTATTACTACACACAGCAGTATGACTTAGATGCTGTGTGTAGTCTTTGCCCATCTCCTTTATTACTACACACAGCAGTG	Chromosome	59	85	1770433	1770459	1.8e-07	Chromosome	86	107	1103300	1103279	0.00011
143677_19	TGGGGACTTAGCCATTGCTGTGTGTAGTCTTTGCCCATCTCCTTTGTCTGTCGCTTTAGACTATACACAGCATACA	Chromosome	14	42	1770431	1770459	8.7e-09	Chromosome	43	74	1216683	1216714	1.9e-10
143753_19	TGTAGACTTAGCAATTGCTGTGTGTAGTCTTTGCCCATCTCCCAGGGCTGATTTATTACTACACACAGCAGTGACA	Chromosome	13	44	1770430	1770461	1.9e-10	Chromosome	44	73	1103308	1103279	2.4e-09
143828_19	TGTTCTGGTCCAAGATTAGCCCCCGTTAACGTGCGGGGGTTTTCTCACGACTTAGCTGTTCTGGTCCAAGATTAGCCCCCGTTAACGTGCGGGGGTTTTCTCC	Chromosome	57	83	1269322	1269348	7.8e-06	Chromosome	84	102	1269906	1269924	0.0047
143911_19	TTATGACTTAGCTATTGCTGTGTGTAGTCTTTGCCCATCTCCCAGGGCTGATTTATCACTACACACAGCAGTGCAA	Chromosome	14	44	1770431	1770461	6.7e-10	Chromosome	44	76	1103308	1103276	2.4e-09
144082_19	TTGCTGTGTGTAGTCTTTGCCCATCTCTTTTATATCTACCCATTTAGGGCTGATTTATTACTACACACAGCAGTG	Chromosome	1	27	1770432	1770458	1.1e-07	Chromosome	28	75	1103327	1103279	2.4e-14
144081_19	TTGCTGTGTGTAGTCTTTGCCCATCTCCCGTCGCTTTAGACTATACACAGCATAAGGACTTAGGTTGCTGTGTGTAGTCTTTGCCCATCTCCCGTCGCTTTAGACTATACACAGCATAC	Chromosome	65	93	1770432	1770460	1.6e-08	Chromosome	94	118	1216690	1216714	2.6e-06
144187_19	TTTCAGTCGGTTAGAATACCTGCCTCACGCAGGGGGTCGCGGGTTCGAGTCCCGTCCGTTCCGCGACTTAGCTTTCAGTCGGTTAGAATACCTGCCTCACGCAGGGGGTCGCGGGTTCGAGTCCCGTCCGTTCCGCCAA	Chromosome	2	70	228938	229008	3.9e-25	Chromosome	74	138	236941	237007	1.4e-24
144259_19	TTTGCTGTGTGTAGTCTTTGCCCATCTCCCTCGCTTTAGACTATACACAGCATATTGACTTAGCTTTGCTGTGTGTAGTCTTTGCCCATCTCCCTCGCTTTAGACTATACACAGCATAC	Chromosome	2	33	1770432	1770463	1.6e-08	Chromosome	31	54	1216691	1216714	9.4e-06
144258_19	TTTGCTGTGTGTAGTCTTTGCCCATCTCCCATTTTTGTCTGTCGCTTTAGACTATACACAGCATAGACTTAGCTTTGCTGTGTGTAGTCTTTGCCCATCTCCCATTTTTGTCTGTCGCTTTAGACTATACACAGCATAG	Chromosome	2	31	1770432	1770461	5.2e-09	Chromosome	31	65	1216680	1216714	8.7e-12
144364_19	TTTTCCCTGGTGTTGGCGCAGTATTCGCAGCTGCAAAAACACCAGGGAAATCAGACTTAGCTTTTCCCTGGTGTTGGCGCAGTATTCGCAGCTGCAAAAACACCAGGGAAATG	Chromosome	63	89	3350642	3350668	1.9e-07	Chromosome	88	112	3933617	3933641	2.4e-06
144376_19	TTTTCCTTGCCATAGACACCATCCCTGTCTTCCCCCACATATCAAAAATAGGGATGGATAATGCATGGCTGGGGCGATTG	Chromosome	1	40	4106330	4106369	7.2e-15	Chromosome	39	79	3804993	3804953	2e-15
144375_19	TTTTCCTTGCCATAGACACCATCCCTGTCTTCCCCCACATAATAAAAAAATATCAAAAATAGGGATGGATAATGCATGGCTGGGGCGATTG	Chromosome	1	40	4106330	4106369	8.5e-15	Chromosome	40	90	3805003	3804953	6.5e-21
144377_19	TTTTCCTTGCCATAGACACCATCCCTGTCTTCCCCCACATCTTGATGGTGTTTATGGCAGGCGTGACTTAGCTTTTCCTTGCCATAGACACCATCCCTGTCTTCCCCCACATCTTGATGGTGTTTATGGCAGGCGTTGG	Chromosome	73	112	4106330	4106369	1.4e-14	Chromosome	113	139	888476	888450	2.4e-07
144608_18	AAAATAACATTACGCCGCCTGGCCTTAGGCCTTTTGAGTATGGCAACGTTTTCATATCATTTTGCATTGGCTGCCGGGCGGTGGCTGGAATGGTGGGGCGCTG	Chromosome	2	56	4338224	4338170	4.6e-23	Chromosome	56	102	1303364	1303410	1.3e-18
144779_18	AAAGGTCGGGTCGCGAGTTCGAGTCTCGTTTCCCGCTCTTGACTTAGCAAAGGTCGGGTCGCGAGTTCGAGTCTCGTTTCCCGCTCC	Chromosome	2	38	4392619	4392656	8.1e-10	Chromosome	41	87	1992090	1992043	2.2e-10
145255_18	AAGGAAGACCCTCGCGGAGAACCTGAAAGCACGACATTGCTCATTACTGTCGTGCTTTCACTTCCTTAGCAAGGAAGACCCTCGCGGAGAACCTGAAAGCACGACATTGCTCATTACTGTCGTGCTTTCACTTCTCGCG	Chromosome	72	113	3581010	3580969	1.1e-15	Chromosome	113	138	755522	755547	8.7e-07
145410_18	AATAGACACCATCCCTGTCTTCCCCCACATTGCTGGGGATGGGTCTGGACGATAGACTTAGCAATAGACACCATCCCTGTCTTCCCCCACATTGCTGGGGATGGGTCTGGACGAG	Chromosome	64	92	4106341	4106369	1.5e-08	Chromosome	92	114	2535608	2535630	3.2e-05
145448_18	AATCACTTAGCCATTGCTGTGTGTAGTCTTTGCCCATCTCCCTTTGTCTGTCGCTTTAGACTATACACAGCATAC	Chromosome	13	42	1770431	1770460	2.4e-09	Chromosome	43	74	1216683	1216714	1.8e-10
145580_18	AATGACTTAGCTATTGCTGTGTGTAGTCTTTGCCCATCTCTTTTTGTCTGTCGCTTTAGACTATACACAGCATAC	Chromosome	13	40	1770431	1770458	3.1e-08	Chromosome	41	74	1216681	1216714	1.4e-11
145768_18	AATTGCTGTGTGTAGTCTTGCCCATCTCCATTTTTGTCTGTCGCTTTAGACTATACACAGCATAA	Chromosome	1	29	1770430	1770459	1.5e-05	Chromosome	30	65	1216680	1216715	8.9e-13
145766_18	AATTGCTGTGTGTAGTCCTTGCCCATCTCCCTTTAGACTATACACAGCATCAGACTTAGCAATTGCTGTGTGTAGTCCTTGCCCATCTCCCTTTAGACTATACACAGCATC	Chromosome	61	91	1770430	1770460	5.1e-08	Chromosome	91	110	1216694	1216713	0.0014
145767_18	AATTGCTGTGTGTAGTCTGCCCATCTCAGGGCTGATTTATTACTACACACAGCAGTGACAGATCAGGGCTGATTTATTACTACACACAGCAGTGAC	Chromosome	1	27	1770430	1770458	0.0012	Chromosome	28	57	1103308	1103279	3.3e-09
145769_18	AATTGCTGTGTGTAGTCTTGCCCATCTCCCATTTATTACTACACACAGCAGTGTTGACTTAGCAATTGCTGTGTGTAGTCTTGCCCATCTCCCATTTATTACTACACACAGCAGTGC	Chromosome	64	94	1770430	1770461	2.5e-06	Chromosome	94	117	1103301	1103278	9.2e-06
145774_18	AATTGCTGTGTGTAGTCTTTGCCCATCTCTTTATATTTCACCCATTTAGGGCTGATTTATTACTACACACAGCAGTGG	Chromosome	1	29	1770430	1770458	9e-09	Chromosome	30	77	1103326	1103279	1.1e-17
145775_18	AATTGCTGTGTGTAGTCTTTGCCCCTTTAGACTATACACAGCATATGGACTTAGCAATTGCTGTGTGTAGTCTTTGCCCCTTTAGACTATACACAGCATAC	Chromosome	1	24	1770430	1770453	7.6e-06	Chromosome	25	45	1216694	1216714	0.00035
145771_18	AATTGCTGTGTGTAGTCTTTGCCCATCTCCATTTTTGTCCGTCGCTTTAGACTATACACAGCATCGACTTAGCAATTGCTGTGTGTAGTCTTTGCCCATCTCCATTTTTGTCCGTCGCTTTAGACTATACACAGCATAC	Chromosome	74	103	1770430	1770459	5.2e-09	Chromosome	104	138	1216680	1216714	4e-10
146346_18	AGCGACTTAGCCTTTCCCTGGTGTTGGCGCAGTATCCGCGCACCCCGGTCTATGCTTTTTCGCCAGGGAACCGTG	Chromosome	13	52	3350642	3350681	3e-13	Chromosome	52	74	416976	416954	1.8e-05
146738_18	ATCTGGCGACTTAGCCTTTTCCTTGCCATAGACACCATCCCTGTCCCCCCCACAAAAAGTTTGGGATGGTTGTCTAGAT	Chromosome	17	54	4106330	4106368	9.2e-09	Chromosome	55	74	451589	451570	0.00092
146784_18	ATCTTCAGACTTAGCCTTTCCCTGGTGTTGGCGCAGTATTCGCGCACCCCGGTCTTTTACACCGGGGGAAACCAGAGAT	Chromosome	17	55	3350642	3350680	2.5e-14	Chromosome	56	74	4451040	4451058	0.0033
146795_18	ATCTTGCGACTTAGCTATTGCTGTGTGTAGTCTTTGCCCATCTCTGTCTGTCGCTTTAGACTATACACAGCATAGAGAT	Chromosome	17	44	1770431	1770458	3.3e-08	Chromosome	45	74	1216685	1216714	2.5e-09
146956_18	ATTCCCTGGTGTTGGCGCAGTATCTTGCTTCCCCGCGCCAGGGGCTGGACAGACTTAGCATTCCCTGGTGTTGGCGCAGTATCTTGCTTCCCCGCGCCAGGGGCTGGAC	Chromosome	2	23	3350643	3350664	0.00011	Chromosome	21	52	3038405	3038374	1.4e-08
147013_18	ATTGCTGTGTGTAGTCTGCCCATCTCCCATTTATTACTACACACAGCAGTGCGACTTAGCATTGCTGTGTGTAGTCTGCCCATCTCCCATTTATTACTACACACAGCAGTG	Chromosome	1	29	1770431	1770461	0.00011	Chromosome	29	52	1103301	1103278	8.6e-06
147015_18	ATTGCTGTGTGTAGTCTTTGCCCATCTGTCGCTTTAGACTATACACAGCATATTGACTTAGCATTGCTGTGTGTAGTCTTTGCCCATCTGTCGCTTTAGACTATACACAGCATAC	Chromosome	1	27	1770431	1770457	1.9e-07	Chromosome	25	52	1216687	1216714	5.4e-08
147014_18	ATTGCTGTGTGTAGTCTTTGCCCATCTCGTCTGTCGCTTTAGACTATACACAGCATAGCGACTTAGCATTGCTGTGTGTAGTCTTTGCCCATCTCGTCTGTCGCTTTAGACTATACACAGCATAC	Chromosome	1	28	1770431	1770458	5.9e-08	Chromosome	29	57	1216686	1216714	1.7e-08
147080_18	ATTTCCCTGGTGTTGGCGCAGTATTCGCGCACCCCGGTCCTTGAGCAGCTGCAAAAACACCAGGTAGCATTTCCCTGGTGTTGGCGCAGTATTCGCGCACCCCGGTCCTTGAGCAGCTGCAAAAACACCAGGGAAAAAA	Chromosome	69	107	3350641	3350679	5.2e-14	Chromosome	107	136	3933611	3933640	5.2e-09
147765_18	CAAGGTCGGGGCCGCGAGTTCGAGTCTCGTTTCCCGCTCGCGACTTAGCCAAGGTCGGGGCCGCGAGTTCGAGTCTCGTTTCCCGCTCA	Chromosome	1	39	4392507	4392545	1.4e-12	Chromosome	41	88	1992091	1992044	3e-14
147768_18	CAAGGTCGGGGTCGCGAGTTCGAGTCTCGTTCCCCGCTCTGGACTTAGCCAAGGTCGGGGTCGCGAGTTCGAGTCTCGTTCCCCGCTCT	Chromosome	1	39	4392507	4392545	1.4e-12	Chromosome	42	88	1992090	1992044	1.1e-13
147769_18	CAAGGTCGGGGTCGCGAGTTCGAGTCTCGTTTCCCGCTCCACAGACTTAGCCAAGGTCGGGGTCGCGAGTTCGAGTCTCGTTTCCCGCTCCAG	Chromosome	1	41	4392395	4392435	2.4e-15	Chromosome	44	93	1992090	1992041	5.2e-17
147775_18	CAAGGTCGGGGTCGCGAGTTTGAGTCTCGTTTCCCGCTCTCGACTTAGCCAAGGTCGGGGTCGCGAGTTTGAGTCTCGTTTCCCGCTCG	Chromosome	1	39	1992082	1992044	1.4e-12	Chromosome	41	88	4392498	4392545	3e-14
147773_18	CAAGGTCGGGGTCGCGAGTTCGAGTCTCGTTTCCCGCTTTGACTTAGCCAAGGTCGGGGTCGCGAGTTCGAGTCTCGTTTCCCGCTA	Chromosome	1	38	4392507	4392544	1e-13	Chromosome	41	86	1992090	1992045	8e-15
147770_18	CAAGGTCGGGGTCGCGAGTTCGAGTCTCGTTTCCCGCTCCGCGACTTAGCCAAGGTCGGGGTCGCGAGTTCGAGTCTCGTTTCCCGCTCCG	Chromosome	1	40	4392395	4392434	8.5e-15	Chromosome	42	90	1992091	1992043	1.8e-16
147772_18	CAAGGTCGGGGTCGCGAGTTCGAGTCTCGTTTCCCGCTCGAGACTTAGCCAAGGTCGGGGTCGCGAGTTCGAGTCTCGTTTCCCGCTCC	Chromosome	1	39	4392618	4392656	3e-14	Chromosome	42	89	1992090	1992043	6.4e-16
148908_18	CATAGACACCATCCCTGTCCTCCCCCACATGCTGTGGGGGTTTTTTTGCTGGGGATGGGTCTGGACTTAGCCATAGACACCATCCCTGTCCTCCCCCACATGCTGTGGGGGTTTTTTTGCTGGGGATGGGTCTGGACGG	Chromosome	70	118	4106338	4106386	6.6e-18	Chromosome	117	138	2535608	2535629	0.00015
148773_18	CAGTAGGTGGGGTAACGGCTCACCTAGGCGACGATCCCTAGCTGGTCTGAGAGGATGACCAGCCCCAGTAGGTGGGGTAACGGCTCACCTAGGCGACGATCCCTAGCTGGTCTGAGAGGATGACCAGCCACACAAAAAG	Chromosome	2	67	4166908	4166973	2.4e-27	Chromosome	67	133	4035780	4035846	1.4e-29
149510_18	CATTGCTGTGTGTAGTCTTTGCCCATCTCCAGGGCTGATTTATTACTACACACAGCTGGACTTAGCCATTGCTGTGTGTAGTCTTTGCCCATCTCCAGGGCTGATTTATTACTACACACAGCA	Chromosome	68	96	1770431	1770459	1.6e-08	Chromosome	97	123	1103308	1103282	2.1e-07
149514_18	CATTGCTGTGTGTAGTCTTTGCCCATCTCCCTTTTATATTTCACCCATTTAGGGCTGATTTATTACTACACACAGCAGTGCAG	Chromosome	2	31	1770431	1770460	2.7e-09	Chromosome	32	82	1103327	1103277	2.7e-19
149516_18	CATTGCTGTGTGTAGTCTTTGCCCATCTCTTAGACTATACACAGCATATTGACTTAGGCATTGCTGTGTGTAGTCTTTGCCCATCTCTTAGACTATACACAGCATAA	Chromosome	60	87	1770431	1770458	4.9e-08	Chromosome	88	107	1216696	1216715	0.0014
149515_18	CATTGCTGTGTGTAGTCTTTGCCCATCTCCTTTTGTCTGTCGCTTCAGACTATACACAGCATAATGACTTAGCCATTGCTGTGTGTAGTCTTTGCCCATCTCCTTTTGTCTGTCGCTTCAGACTATACACAGCATAATG	Chromosome	2	30	1770431	1770459	1.9e-08	Chromosome	31	65	1216682	1216716	4e-10
149835_18	CCGACTTAGCTAAGCGTATGGAAGCTGCAGGCAAACTAACGGATAAGCGTATGGAAGCTGCAGGCAAACTAACGGATAAAC	Chromosome	12	46	1571619	1571585	2e-10	Chromosome	45	81	3667154	3667118	1.6e-11
149935_18	CCGTTGTTGGGTAGGGGAGCGTTCTGTAAGCCTGCGAAGGTGTGCTGTGAGGCATGCTGGAGGTCCCGTTGTTGGGTAGGGGAGCGTTCTGTAAGCCTGCGAAGGTGTGCTGTGAGGCATGCTGGAGGTATCAGAAGTG	Chromosome	2	64	2728007	2727945	2.4e-27	Chromosome	67	139	4169818	4169890	6.5e-33
150227_18	CGAATGTAAATGGGACGTGACAATGTCGAAACAAGGAGCAATCCAAATATCGAGTCTCCTTGTTTCGACTTAAGCTGGCAATTC	Chromosome	1	45	4085866	4085822	1.3e-17	Chromosome	45	83	3658042	3658004	2.7e-14
150470_18	CGGGACTTAGCGATTGCTGTGTGTAGTCTTTGCCCATCTCCCTTTGTCTGTCGCTTTAGACTATACACAGCATAG	Chromosome	13	42	1770431	1770460	2.4e-09	Chromosome	43	74	1216683	1216714	1.8e-10
150742_18	CTAATGACTTAGCTATTGCTGTGTGTAGTCTTTGCCCATCTCCTTTGTCTGTCGCTTAGACTATACACAGCATACAG	Chromosome	15	43	1770431	1770459	8.8e-09	Chromosome	44	74	1216683	1216714	1.5e-06
150839_18	CTCACGACTTAGCGTTGCTGTGTGTAGTCTTTGCCCATCATTTCTGTCTGTCGCTTTAGACTATACACAGCATATAG	Chromosome	15	39	1770432	1770456	1.5e-06	Chromosome	40	74	1216680	1216714	1.9e-10
150874_18	CTCCTGACTTAGCTTTGCTGTGTGTAGTCTTTGCCCATCTCTTTTTGTCTGTCGCTTTAGACTATACACAGCAACAG	Chromosome	15	41	1770432	1770458	1.1e-07	Chromosome	42	73	1216681	1216712	1.9e-10
150927_18	CTCTTGACTTAGCGTTGCTGTGTGTAGTCTTTGCCCATCTCTTTTGTCTGTCGCTTTAGACTATACACAGCATAAAG	Chromosome	15	41	1770432	1770458	1.1e-07	Chromosome	42	75	1216682	1216715	1.5e-11
150926_18	CTCTTGACTTAGCGATTGCTGTGTGTAGTCTTTGCCCATCTCCAGGGCTGAGTTATTACTACACACAGCAGTGCGAG	Chromosome	15	43	1770431	1770459	8.8e-09	Chromosome	44	74	1103308	1103278	3.2e-08
150929_18	CTCTTGACTTAGCTATTGCTGTGTGTAGTCTTTGCCCATCTCCCAGGGCTGATTTATTACTACACACAGCAGTGCAG	Chromosome	15	45	1770431	1770461	6.8e-10	Chromosome	45	76	1103308	1103277	1.9e-10
150936_18	CTGAAAACAAACCAGAGATTGCCTGATGCGCTACGCTTATCAGGCCTACCTTTTTGACTTAGCCTGAAAACAAACCAGAGATTGCCTGATGCGCTACGCTTATCAGGCCTACCTTTG	Chromosome	64	83	1691405	1691424	0.0015	Chromosome	84	102	4478909	4478891	0.0055
150979_18	CTGAGGACTTAGCCTTGCTGTGTGTAGTCTTTGCCCATCTCCTTCGTCTGTCGCTTTAGACTATACACAGCATAAAG	Chromosome	15	42	1770432	1770459	3.2e-08	Chromosome	46	75	1216686	1216715	2.5e-09
150993_18	CTGCAGACTTAGCTATTGCTGTGTGTAGTCTTTGCCCATCTCTCTGTCTGTCGCTTTAGACTATACACAGCATAAAG	Chromosome	15	42	1770431	1770458	3.2e-08	Chromosome	45	75	1216685	1216715	6.8e-10
151058_18	CTGGGGACTTAGCTATTGCTGTGTGTAGTCTTTGCCCATCTCCCAGGGCCGATTTATTACTACACACAGCAGTGCAG	Chromosome	15	45	1770431	1770461	6.8e-10	Chromosome	45	76	1103308	1103277	8.8e-09
151265_18	CTTCTGACTTAGCCATTGCTGTGTGTAGTCTTTGCCCATCTCTTTGTCTGTCGCTTTAGACTATACACAGCATAGAG	Chromosome	15	42	1770431	1770458	3.2e-08	Chromosome	43	74	1216683	1216714	1.9e-10
151312_18	CTTGCTGTGTGTAGTCTTGCCCATCTCCTTTAGACTATACACAGCATAGGGACTTAGCCTTGCTGTGTGTAGTCTTGCCCATCTCCTTTAGACTATACACAGCATAA	Chromosome	60	86	1770432	1770459	0.00038	Chromosome	86	107	1216694	1216715	0.00011
151316_18	CTTGCTGTGTGTAGTCTTTGCCCATCTCCTTTAGACTATACACAGCATAGCGACTTAGCCTTGCTGTGTGTAGTCTTTGCCCATCTCCTTTAGACTATACACAGCATAC	Chromosome	61	88	1770432	1770459	5e-08	Chromosome	88	108	1216694	1216714	0.00039
151314_18	CTTGCTGTGTGTAGTCTTTGCCCATCTCCCTGCCGCTTTAGACTATACACAGCATAATGACTTAGCCTTGCTGTGTGTAGTCTTTGCCCATCTCCCTGCCGCTTTAGACTATACACAGCATAC	Chromosome	68	96	1770432	1770460	1.6e-08	Chromosome	96	122	1216688	1216714	9.7e-06
151318_18	CTTGCTGTGTGTAGTCTTTGCCCCTGTCGCTTTAGACTATACACAGCATAAGGACTTAGCCTTGCTGTGTGTAGTCTTTGCCCCTGTCGCTTTAGACTATACACAGCATAA	Chromosome	2	23	1770432	1770453	0.00011	Chromosome	24	51	1216688	1216715	5.1e-08
151319_18	CTTGCTGTGTGTAGTCTTTGCCCTTTATTACTACACACAGCAGAGAGACTTAGCCTTGCTGTGTGTAGTCTTTGCCCTTTATTACTACACACAGCAGAA	Chromosome	2	23	1770432	1770453	9.6e-05	Chromosome	24	43	1103300	1103281	0.0012
151317_18	CTTGCTGTGTGTAGTCTTTGCCCATCTCTTATTACTACACACAGCAGTTTGACTTAGCCTTGCTGTGTGTAGTCTTTGCCCATCTCTTATTACTACACACAGCAGTG	Chromosome	60	86	1770432	1770458	1.8e-07	Chromosome	87	107	1103299	1103279	0.00038
151573_18	CTTTTGACTTAGCCATTGCTGTGTGTAGTCTTTGCCCATCTCTTTGTCTGTCGCTTTAGACTATACACAGCATACAG	Chromosome	15	42	1770431	1770458	3.2e-08	Chromosome	43	74	1216683	1216714	1.9e-10
151728_18	GAAAGTGACGGCATAATAATAAAAAAATGAAATTCCTCTTTGACGGGCCAATTTATTTTAAATTTTCCCGTCAAAGAGTTATTTCATAAATCAC	Chromosome	2	52	507216	507266	6.8e-21	Chromosome	50	93	1821300	1821257	5.3e-17
152511_18	GATCGAGTCTCCTTGTTTCGACTTAAGCTGGCAATTGGATTGCCAGCTTTCTTTTGACAATGTCGAAACAAGGAGCAATCT	Chromosome	2	55	3658038	3657985	1.2e-22	Chromosome	55	80	4085849	4085824	4.4e-07
152906_18	GATTGCTGTGTGTAGTCTTTGCCCATCTCCCATAGAAAACTCATTCATCATTTTTGTCTGTCGCTTTAGACTATACACAGCATAG	Chromosome	2	32	1770431	1770461	7.8e-10	Chromosome	32	84	1216660	1216714	3.6e-18
152902_18	GATTGCTGTGTGTAGTCTTCGCCCATCTCCCGCTTTAGACTATACACAGCATAGTGACTTAGCGATTGCTGTGTGTAGTCTTCGCCCATCTCCCGCTTTAGACTATACACAGCATAA	Chromosome	65	94	1770431	1770460	2e-07	Chromosome	94	117	1216692	1216715	9.2e-06
152904_18	GATTGCTGTGTGTAGTCTTTGCCCATCTCCATTTTTGTCTGTCGCTTCAGACTATACACAGCATTGACATAGCGATTGCTGTGTGTAGTCTTTGCCCATCTCCATTTTTGTCTGTCGCTTCAGACTATACACAGCATAC	Chromosome	2	30	1770431	1770459	1.9e-08	Chromosome	31	64	1216680	1216713	1.4e-09
152912_18	GATTGCTGTGTGTAGTCTTTGCCCATCTCCGCTCTAGACTATACACAGCATAGAGACTTAGCGATTGCTGTGTGTAGTCTTTGCCCATCTCCGCTCTAGACTATACACAGCATAC	Chromosome	2	30	1770431	1770459	1.5e-08	Chromosome	30	52	1216692	1216714	0.0015
152911_18	GATTGCTGTGTGTAGTCTTTGCCCATCTCCCTTTTGTCTGTCGCTTTAGACTATACACAGCATAGTGACTTAGCGATTGCTGTGTGTAGTCTTTGCCCATCTCCCTTTTGTCTGTCGCTTTAGACTATACACAGCATAC	Chromosome	2	31	1770431	1770460	5.2e-09	Chromosome	32	64	1216682	1216714	1.1e-10
152915_18	GATTGCTGTGTGTAGTCTTTGCCCATCTCCTTTATATTTTACCCATTTAGGGCTGATTTATTACTACACACAGCAGTGC	Chromosome	2	30	1770431	1770459	9.2e-09	Chromosome	31	79	1103326	1103278	7e-20
152909_18	GATTGCTGTGTGTAGTCTTTGCCCATCTCCCCTTATTTTTGTCTGTCGCTTTAGACTATACACATTAGCGATTGCTGTGTGTAGTCTTTGCCCATCTCCCCTTATTTTTGTCTGTCGCTTTAGACTATACACAGCATAC	Chromosome	71	100	1770431	1770460	5.2e-09	Chromosome	101	138	1216677	1216714	1.9e-13
152917_18	GATTGCTGTGTGTAGTCTTTGCCCATCTCTTATTACTACACACAGCAGTGCTTGACTTAGCGATTGCTGTGTGTAGTCTTTGCCCATCTCTTATTACTACACACAGCAGTGCA	Chromosome	63	90	1770431	1770458	5.2e-08	Chromosome	91	113	1103299	1103277	3.2e-05
153069_18	GCCCAGAGGTATTGATAGGTGAAGTCAACTTCGGGTTGAGCACATGAATTACAGTGCAACATCTGTCAGTACTTCTGGTGCTTG	Chromosome	2	53	2976385	2976334	1.6e-21	Chromosome	52	83	1103283	1103252	2.1e-10
153078_18	GCCCTTCATCAGCAGTGTAAAAGGCAAGGGGTTGAATTAATCCCCTTGCCCGGTCAAATGACCGAG	Chromosome	3	32	4250443	4250472	9.2e-08	Chromosome	33	64	78855	78824	1.5e-10
153080_18	GCCGACTTAGCAATTGCTGTGTGTAGTCTTTGCCCATCTCCCTTTGTCTGTCGCTTTAGACTATACACAGCATAG	Chromosome	12	42	1770430	1770460	6.6e-10	Chromosome	43	74	1216683	1216714	1.8e-10
153334_18	GCTTTGCTGTGTGTAGTCTTTGCCCATCTCTCTGTCTGTCGCTTTAGACTATACACAGCATACAGA	Chromosome	4	30	1770432	1770458	9.2e-08	Chromosome	33	62	1216685	1216714	2e-09
153406_18	GGAGTCTCCTTGTTTCGACTTAAGCTGGCAATTAATGTCGAAACAAGGAGCAATCCCTGACTTAGCGGAGTCTCCTTGTTTCGACTTAAGCTGGCAATTAATGTCGAAACAAGGAGCAATCCC	Chromosome	68	99	3658035	3658004	3.5e-10	Chromosome	100	122	4085845	4085823	3.5e-05
153527_18	GGGGACTTAGCCATTGCTGTGTGTAGTCTTTGCCCATCTCCCTTTGTCTGTCGCTTTAGACTATACACAGCATAA	Chromosome	13	42	1770431	1770460	2.4e-09	Chromosome	43	75	1216683	1216715	5.1e-11
153687_18	GTAGACTTAGCCATTGCTGTGTGTAGTCTTTGCCCATCTCCTTTTGTCTGTCGCTTTAGACTATACACAGCATAC	Chromosome	13	41	1770431	1770459	8.5e-09	Chromosome	42	74	1216682	1216714	5.1e-11
153800_18	GTGCTGTGTGTAGTCTTTGCCCATCTCTTTATTACTACACACAGCAGTCCGACTTAGCGTGCTGTGTGTAGTCTTTGCCCATCTCTTTATTACTACACACAGCAGTA	Chromosome	60	85	1770433	1770458	6.3e-07	Chromosome	86	106	1103300	1103280	0.00038
153940_18	GTTGCTGTGTGTAGTCTTTGCCCATCTCCCCTTTAGACTATACACAGCAATAGACTTAGCGTTGCTGTGTGTAGTCTTTGCCCATCTCCCCTTTAGACTATACACAGCAAG	Chromosome	62	90	1770432	1770460	1.4e-08	Chromosome	91	109	1216694	1216712	0.0052
153941_18	GTTGCTGTGTGTAGTCTTTGCCCATCTCCGTTAGACTATACACAGCATAATGACTTAGCGTTGCTGTGTGTAGTCTTTGCCCATCTCCGTTAGACTATACACAGCATAC	Chromosome	61	88	1770432	1770459	5e-08	Chromosome	90	108	1216696	1216714	0.0051
153939_18	GTTGCTGTGTGTAGTCTTTGCCCATCTCCCATTTATTACTACACACAGCAGTTAGACTTAGCGTTGCTGTGTGTAGTCTTTGCCCATCTCCCATTTATTACTACACACAGCAGTG	Chromosome	64	93	1770432	1770461	4.1e-09	Chromosome	93	115	1103301	1103279	3.2e-05
154020_18	GTTTCCTTGCCATAGACACCATCCCTGTCTTCCCCCACATAATTTTGTCGAAGGATTTGTCTATGGCTGGGAATGTG	Chromosome	2	40	4106331	4106369	2.4e-14	Chromosome	40	76	947206	947242	1.5e-11
154018_18	GTTTCCTGGTGTAACGAATTTTTTAAGTGCTTCTTGCTTAAGCAAGTTTCATCCCGACCCCCTCATTGAAATTCGTTACACCACGCATGAACAG	Chromosome	2	65	2025302	2025239	4e-28	Chromosome	64	93	3933644	3933673	3.2e-09
154021_18	GTTTCCTTGCCATAGACACCATCCCTGTCTTCCCCCACATGGCTACTAAAATATTAATGAATTGAAATGGTGTCTCTTTATGGCAATTAACAG	Chromosome	2	41	4106331	4106370	8.7e-15	Chromosome	39	92	141266	141213	6.7e-21
154403_18	TAACGACTTAGCCATTGCTGTGTGTAGTCTTTGCCCATCTCCTTTGTCTGTCGCTTTAGACTATACACAGCATACA	Chromosome	14	42	1770431	1770459	8.7e-09	Chromosome	43	74	1216683	1216714	1.9e-10
154236_18	TAAAGGCGCGCGATACAGGGTGACAGCCCCGTACACAAAAATGCACATGCTGTGAGCTCGATGAAGCTAAAGGCGCGCGATACAGGGTGACAGCCCCGTACACAAAAATGCACATGCTGTGAGCTCGATGAGTAGGGCT	Chromosome	2	64	2728876	2728814	2.4e-27	Chromosome	69	138	3426475	3426406	3e-31
154600_18	TAAGGTCGGGGTCGCGAGTTCGAGTCTCGTTTCCCGCTCCTGACTTAGCTAAGGTCGGGGTCGCGAGTTCGAGTCTCGTTTCCCGCTCC	Chromosome	2	40	4392396	4392434	3e-14	Chromosome	42	89	1992090	1992043	3e-14
154765_18	TAATGACTTAGCTATTGCTGTGTGTAGTCTTCGCCCATCTCCCTTTTGTCTGTCGTTAGACTATACACAGCATAAA	Chromosome	14	43	1770431	1770460	1.1e-07	Chromosome	44	75	1216682	1216715	1.5e-06
154938_18	TACCGACTTAGCCATTGCTGTGTGTAGTCTTTGCCCATCTCCCTCGTCTGTCGCTTTAGACTATACACAGCATAGA	Chromosome	14	46	1770431	1770463	2.4e-09	Chromosome	46	74	1216686	1216714	8.7e-09
155212_18	TAGACACCATCCCTGTCTTCCCCCACATAAAGTCAGGGATGGATTATTTCCGACTTAGCTAGACACCATCCCTGTCTTCCCCCACATAAAGTCAGGGATGGATTATTTC	Chromosome	1	28	4106342	4106369	5e-08	Chromosome	29	49	1957911	1957891	0.00039
155363_18	TAGCGACTTAGCAATTGCTGTGTGTAGTCTTTGCCCATCTCCTTTGTCTGTCGCTTTAGACTATACACAGCATACA	Chromosome	13	42	1770430	1770459	2.4e-09	Chromosome	43	74	1216683	1216714	1.9e-10
155203_18	TAGAAGTGAAACGCCGTAGCGCCGATGGTAGTGTGGGGTCTCCCCATGCGAGAGTAGGGAACTGCTAGAAGTGAAACGCCGTAGCGCCGATGGTAGTGTGGGGTCTCCCCATGCGAGAGTAGGGAACTGCCAGGCATCG	Chromosome	2	69	3423493	3423426	1.8e-28	Chromosome	67	138	228805	228876	2.3e-32
155476_18	TAGGGACTTAGCTTTGCTGTGTGTAGTCTTTGCCCATCTCCCTTTGTCTGTCGCTTTAGACTATACACAGCATACA	Chromosome	14	42	1770432	1770460	8.7e-09	Chromosome	43	74	1216683	1216714	1.9e-10
155493_18	TAGGGGTCGCGGGTTCGAGTCCCGTCCGTTCCCCGACTTAGCTAGGGGTCGCGGGTTCGAGTCCCGTCCGTTCCA	Chromosome	3	40	228971	229008	1.8e-10	Chromosome	45	74	3946915	3946944	2.4e-09
156288_18	TATTGCTGTGTGTAGTCTTTGCCCATCTCCTATTTTACCCATTTAGGGCTGATTTATTACTACACACAGCAGTGCG	Chromosome	2	30	1770431	1770459	8.7e-09	Chromosome	31	75	1103322	1103278	1.1e-17
156290_18	TATTGCTGTGTGTAGTCTTTGCCCATCTCTTTATCACTACACACAGCAGTGCAGACTTAGCTATTGCTGTGTGTAGTCTTTGCCCATCTCTTTATCACTACACACAGCAGTGC	Chromosome	63	90	1770431	1770458	5.2e-08	Chromosome	91	113	1103300	1103278	0.0015
156289_18	TATTGCTGTGTGTAGTCTTTGCCCATCTCGTCGCTTTAGACTATACACAGCATACAGACTTAGCTATTGCTGTGTGTAGTCTTTGCCCATCTCGTCGCTTTAGACTATACACAGCATAT	Chromosome	2	29	1770431	1770458	5.6e-08	Chromosome	30	54	1216690	1216714	2.6e-06
156285_18	TATTGCTGTGTGTAGTCTTTGCCCATCTCCCCTGTCGCTTTAGACTATACACAGCATAGGACTTAGCTATTGCTGTGTGTAGTCTTTGCCCATCTCCCCTGTCGCTTTAGACTATACACAGCATC	Chromosome	69	98	1770431	1770460	4.6e-09	Chromosome	99	124	1216688	1216713	7.7e-07
156292_18	TATTGCTGTGTGTAGTCTTTGCCCCTTTAGACTATACACAGCATATTGACTTAGCTATTGCTGTGTGTAGTCTTTGCCCCTTTAGACTATACACAGCATAC	Chromosome	57	79	1770431	1770453	2.7e-05	Chromosome	80	100	1216694	1216714	0.00035
156286_18	TATTGCTGTGTGTAGTCTTTGCCCATCTCCCTTATTACTACACACAGCAGTGCTTGACTTAGCTATTGCTGTGTGTAGTCTTTGCCCATCTCCCTTATTACTACACACAGCAGTGCG	Chromosome	2	31	1770431	1770460	4.2e-09	Chromosome	32	53	1103299	1103278	0.00012
156282_18	TATTGCTGTGTGTAGTCTTTGCCCATCTCAGGGCTGATTTATTACTACACACAGCTGGACTTAGCTATTGCTGTGTGTAGTCTTTGCCCATCTCAGGGCTGATTTATTACTACACACAGCA	Chromosome	67	94	1770431	1770458	5.7e-08	Chromosome	95	121	1103308	1103282	2.1e-07
156498_18	TCAGACTTAGCCATTGCTGTGTGTAGTCTTTGCCCATCTCCCTTCGTCTGTCGCTTTAGACTATACACAGCATAC	Chromosome	13	42	1770431	1770460	2.4e-09	Chromosome	46	74	1216686	1216714	8.5e-09
156549_18	TCCCGACTTAGCTATTGCTGTGTGTAGTCTTTGCCCATCTCCTTTGTCTGTCGCTTTAGACTATACACAGCATATA	Chromosome	14	42	1770431	1770459	8.7e-09	Chromosome	43	74	1216683	1216714	1.9e-10
156696_18	TCGGTTATTTGACCACCGCTCGCTTGATAAGGGTGAGGTCGGTGGTTCAAGACTTAGCTCGGTTATTTGACCACCGCTCGCTTGATAAGGGTGAGGTCGGTGGTTCA	Chromosome	1	25	4218919	4218943	2.3e-06	Chromosome	25	51	225414	225440	1.8e-07
156753_18	TCTAGTGACTTAGCCCTGCACTATGAAGGTTCCTGCGCCATTGACCAGGATTTTTTCCCTGGTGTTGGCGCAGTGAGA	Chromosome	15	54	146638	146599	3.2e-13	Chromosome	54	74	3350642	3350662	0.00025
156768_18	TCTATTGACTTAGATTGCTGTGTGTAGTCTTTGCCCATCTCATTTTGTCTGTCGCTTTAGACTATACACAGCATCAGA	Chromosome	14	41	1770431	1770458	3.2e-08	Chromosome	43	74	1216682	1216713	1.9e-10
156785_18	TCTCATGACTTAGCATTGCTGTGTGTAGTCTTTGCCCATCTCTTTGTCTGTCGCTTTAGACTATACACAGCATAAAGA	Chromosome	15	42	1770431	1770458	3.2e-08	Chromosome	43	75	1216683	1216715	5.4e-11
156982_18	TCTTAGTCCTTTCTGGTACCGCCCTTTTATTACTACACACAGCAGTTGGACTTAGCTCTTAGTCCTTTCTGGTACCGCCCTTTTATTACTACACACAGCAGTG	Chromosome	58	84	1201222	1201196	1.7e-07	Chromosome	82	103	1103300	1103279	0.0001
156988_18	TCTTATGACTTAGCTTTGCTGTGTGTAGTCTTTGCCCATCTCTTTGTCTGTCGCTTTAGACTATACACAGCATACAGA	Chromosome	16	42	1770432	1770458	1.2e-07	Chromosome	43	74	1216683	1216714	1.9e-10
157036_18	TCTTGAGACTTACCTATTGCTGTGTGTAGTCTTTGCCCATCTCCAGGGCTGATTTATTACTACACACAGCAGTGCAGA	Chromosome	16	44	1770431	1770459	9e-09	Chromosome	45	76	1103308	1103277	1.9e-10
157085_18	TCTTTTGACTTAGCTATTGCTGTGTGTAGTCTTTGCCCATCTCAGGGCCGATTTATTACTACACACAGCAGTGCGAGA	Chromosome	16	43	1770431	1770458	3.2e-08	Chromosome	44	74	1103308	1103278	3.2e-08
157344_18	TGCCGACTTAGCCATTGCTGTGTGTAGTCTTTGCCCATCTCCCTTCTCTGTCGCTTTAGACTATACACAGCATAAA	Chromosome	14	43	1770431	1770460	2.4e-09	Chromosome	47	75	1216687	1216715	8.7e-09
157355_18	TGCGACTTAGCCATTGCTGTGTGTAGTCTTTGCCCATCTCCTTTTGTCTGTCGCTTTAGACTATACACAGCATAC	Chromosome	13	41	1770431	1770459	8.5e-09	Chromosome	42	74	1216682	1216714	5.1e-11
157357_18	TGCGACTTAGCTATTGCTGTGTGTAGTCTTTGCCCATCTCCCTTTGTCTGTCGCTTTAGACTATACACAGCATAA	Chromosome	13	42	1770431	1770460	2.4e-09	Chromosome	43	75	1216683	1216715	5.1e-11
157743_18	TTACGACTTAGCGATTGCTGTGTGTAGTCTTTGCCCATCTCCTTTGTCTGTCGCTTTAGACTATACACAGCATAGA	Chromosome	14	42	1770431	1770459	8.7e-09	Chromosome	43	74	1216683	1216714	1.9e-10
157753_18	TTAGACTTAGCAATTGCTGTGTGTAGTCTTTGCCCATCTCCCTTTGTCTGCCGCTTTAGACTATACACAGCATAA	Chromosome	12	42	1770430	1770460	6.6e-10	Chromosome	43	75	1216683	1216715	2.4e-09
157763_18	TTAGGGCTGATTTATTACTACACACAGCAGTGCAACATCTGTCAGTACTTCTGGTGCTTCCCCAGAGGTATTGATAGGTGAAGTCAACTTCGGGTTGAGC	Chromosome	1	60	1103310	1103251	7.3e-26	Chromosome	61	100	2976385	2976346	9.6e-15
157881_18	TTGACTTAGCAATTAGCGGCCCGGGTATTAAATTTTACCCGAGTCGCTAATTAGCGGCCCGGGTATTAAATTTTACCCGAGTCGCTAATT	Chromosome	11	29	3014292	3014274	0.004	Chromosome	33	52	159124	159105	0.0011
157879_18	TTGACTTAGCAAGGCTTGTAGCTCAGGTGGTTAGAGCGCACCCCTGATAAGGGTAAGGCTTGTAGCTCAGGTGGTTAGAGCGCACCCCTGATAAGGGTGAGG	Chromosome	12	58	3427152	3427106	5.9e-17	Chromosome	56	102	225381	225427	1.3e-18
157954_18	TTGCTGTGTGTAGTCTTCGCCCATCTCGCTTTAGACTATACACAGCATATAGACTTAGCTTGCTGTGTGTAGTCTTCGCCCATCTCGCTTTAGACTATACACAGCATAT	Chromosome	1	27	1770432	1770458	8.4e-06	Chromosome	26	49	1216691	1216714	8.4e-06
158138_18	TTTGACTTAGCAATTGCTGTGTGTAGTCTTTGCCCATCTCCCTTTGTCTGTCGCTTTAGACTATACACAGCATAG	Chromosome	12	42	1770430	1770460	6.6e-10	Chromosome	43	74	1216683	1216714	1.8e-10
158139_18	TTTGACTTAGCATTGCTGTGTGTAGTCTTTGCCCATCTCCCTTTTGTCTGTCGCTTTAGACTATACACAGCATAA	Chromosome	12	41	1770431	1770460	2.4e-09	Chromosome	42	75	1216682	1216715	1.4e-11
158171_18	TTTGCTGTGTGTAGTCTTCGCCCATCTCTCGCTTTAGACTATACACAGCTTGACTTAGCTTTGCTGTGTGTAGTCTTCGCCCATCTCTCGCTTTAGACTATACACAGCA	Chromosome	61	87	1770432	1770458	8.4e-06	Chromosome	84	109	1216687	1216712	3e-05
158179_18	TTTGGACTTAGCCTTGCTGTGTGTAGTCTTTGCCCATCTCCCTTTGTCTGTCGCTTTAGACTATACACAGCATAAA	Chromosome	14	42	1770432	1770460	8.7e-09	Chromosome	43	75	1216683	1216715	5.2e-11
158177_18	TTTGCTGTGTGTAGTCTTTGCCCATCTCCTCTAGACTATACACAGCATAATGACTTAGCTTTGCTGTGTGTAGTCTTTGCCCATCTCCTCTAGACTATACACAGCATAA	Chromosome	61	88	1770432	1770459	5e-08	Chromosome	91	109	1216697	1216715	0.0051
158230_18	TTTTACCCATTTAGGGCTGATTTATTACTACACACAGCAGTAATTGCTGTGTGTAGTCTTTGCCCATCTCCCACGATGGGCTTTTTTTTC	Chromosome	1	41	1103320	1103280	2.3e-15	Chromosome	42	89	1770430	1770477	3e-19
158256_18	TTTTATGAGGCCGACGATGATTACGGCCTCAGGCGACAGGCACAAATTTGTCTGTCGCTTTAGACTATACACAGCATAG	Chromosome	1	47	105246	105292	9e-19	Chromosome	47	78	1216683	1216714	2e-10
158351_18	TTTTGACTTAGCTTTGCTGTGTGTAGTCTTTGCCCATCTCCCTTTGTCTGTCGCTTTAGACTATACACAGCATACA	Chromosome	14	42	1770432	1770460	8.7e-09	Chromosome	43	74	1216683	1216714	1.9e-10
158350_18	TTTTGACTTAGCTATTGCTGTGTGTAGTCTTTGCCCATCTCCCTTTGTCTGTTACTTTAGACTATACACAGCATCA	Chromosome	14	43	1770431	1770460	2.4e-09	Chromosome	44	74	1216683	1216713	1.5e-06
159364_17	AAGGAAGACCCTCGCGGAGAACCTGAAAGCACGACATCGCTCAATTACTGTCGTGCTTTGACTTAGCAAGGAAGACCCTCGCGGAGAACCTGAAAGCACGACATCGCTCAATTACTGTCGTGCTTTCACTTCTC	Chromosome	69	110	3581010	3580969	5e-14	Chromosome	111	134	755522	755545	1.1e-05
159220_17	AAGAAGTGAAACGCCGTAGCGCCGATGGTAGTGTGGGGTCTCCCCATGCGAGAGTAGGGAACTGCAAGAAGTGAAACGCCGTAGCGCCGATGGTAGTGTGGGGTCTCCCCATGCGAGAGTAGGGAACTGCCAGGCATCC	Chromosome	2	69	3423493	3423426	1.8e-28	Chromosome	67	138	4171686	4171757	2.3e-32
159644_17	AATCGCTCTGGGCTCTGCCACCGTCGATGAGCAACCCAGGGCGCGACTCTGACTTAGCAATCGCTCTGGGCTCTGCCACCGTCGATGAGCAACCCAGGGCGCGACTA	Chromosome	60	84	4491481	4491457	2.3e-06	Chromosome	85	107	1569811	1569789	3e-05
159937_17	AATTGCTCACATTGCTTCCAGAGCGTTGTAACGTGTCGTTTTCGCATCTGGAAGCAGTGTTTTGCATGACGCG	Chromosome	2	21	3580976	3580957	0.00083	Chromosome	22	73	754990	755041	1.3e-21
159943_17	AATTGCTGTGTGTAGTCTCGCCCATCTCGCTTTAGACTATACACAGCATATCGACTTAGCAATTGCTGTGTGTAGTCTCGCCCATCTCGCTTTAGACTATACACAGCATAC	Chromosome	1	28	1770430	1770458	0.0052	Chromosome	27	50	1216691	1216714	8.6e-06
159945_17	AATTGCTGTGTGTAGTCTTGCCCGCTTTAGACTATACACAGCATACCGACTTAGCAATTGCTGTGTGTAGTCTTGCCCGCTTTAGACTATACACAGCATAC	Chromosome	1	19	1770430	1770448	0.0046	Chromosome	23	45	1216692	1216714	2.7e-05
159944_17	AATTGCTGTGTGTAGTCTTGCCCATCTCCCTGTCGCTTTAGACTATACACAGCATAACGACTTAGCAATTGCTGTGTGTAGTCTTGCCCATCTCCCTGTCGCTTTAGACTATACACAGCATAC	Chromosome	1	30	1770430	1770460	9.7e-06	Chromosome	30	57	1216688	1216715	5.8e-08
159950_17	AATTGCTGTGTGTAGTCTTTGCCCATCTCTTTATCACTACACACAGCAGTGGCGACTTAGCAATTGCTGTGTGTAGTCTTTGCCCATCTCTTTATCACTACACACAGCAGTGC	Chromosome	62	90	1770430	1770458	1.5e-08	Chromosome	91	113	1103300	1103278	0.0015
159948_17	AATTGCTGTGTGTAGTCTTTGCCCATCTCCTTTATATTTTACCCATTTAGGGCTGATTTATTACTACACACAGCAGTGCA	Chromosome	1	30	1770430	1770459	2.6e-09	Chromosome	31	80	1103326	1103277	2e-20
159947_17	AATTGCTGTGTGTAGTCTTTGCCCATCTCCCTTTATTACTACACACAGCAGTGCACGACTTAGCAATTGCTGTGTGTAGTCTTTGCCCATCTCCCTTTATTACTACACACAGCAGTGCG	Chromosome	65	95	1770430	1770460	1.2e-09	Chromosome	96	118	1103300	1103278	3.4e-05
159949_17	AATTGCTGTGTGTAGTCTTTGCCCATCTCTGTCGCTTTAGACTATACACAGCATACTGACTTATCAATTGCTGTGTGTAGTCTTTGCCCATCTCTGTCGCTTTAGACTATACACAGCATAC	Chromosome	1	29	1770430	1770458	1.6e-08	Chromosome	28	55	1216687	1216714	5.7e-08
159946_17	AATTGCTGTGTGTAGTCTTTGCCCATCTCCCTTACCCATTTAGGGCTGATTTATTACTACACACGCAATTGCTGTGTGTAGTCTTTGCCCATCTCCCTTACCCATTTAGGGCTGATTTATTACTACACACAGCAGTGCA	Chromosome	67	97	1770430	1770460	1.4e-09	Chromosome	98	139	1103318	1103277	1.1e-15
160545_17	AGCCAGAAGTGAAACGCCGTAGCTCCGATGGTAGTGTGGGGCTCCCCATGCGAGAGTAGGGAACTGCCAGAAGTGAAACGCCGTAGCTCCGATGGTAGTGTGGGGCTCCCCATGCGAGAGTAGGGAACTGC	Chromosome	4	71	3423494	3423426	3.7e-25	Chromosome	68	131	228804	228868	6.2e-23
160834_17	ATAGACTTAGCTATTGCTGTGTGTAGTCTTTGCCCATCTCCTTTTGTCTGTCGCTTTAGACTATACACAGCATAC	Chromosome	13	41	1770431	1770459	8.5e-09	Chromosome	42	74	1216682	1216714	5.1e-11
160943_17	ATCTATTGACTTAGCGTGACTGGGGCGGTCTCCTCCTTTTCGAGGAGATCATTCCAGTGGGACGTAAATGGGCCCAGAT	Chromosome	17	37	4039764	4039784	0.00026	Chromosome	37	74	2056838	2056875	9.1e-14
160981_17	ATCTCTGGACTTAGCCTTGCTGTGTGTAGTCTTTGCCCATCTCTTTGTCTGTCGCTTAGACTATACACAGCATACAGAT	Chromosome	17	43	1770432	1770458	1.2e-07	Chromosome	44	74	1216683	1216714	1.5e-06
160983_17	ATCTCTGGACTTATCATTGCTGTGTGTAGTCTTTGCCCATCTTTTGTCTGTCGCTTTAGACTATACACAGCATACAGAT	Chromosome	16	42	1770431	1770457	1.2e-07	Chromosome	42	74	1216682	1216714	5.5e-11
161012_17	ATCTGCTGACTTAGCGATCCTCTTCCCGGTCCCCTAATGTGAAAGGGGAAGTTACCGGGGATATACACGTTGAGGAGAT	Chromosome	17	36	3664935	3664954	0.00092	Chromosome	36	74	1744999	1744961	2.5e-14
161016_17	ATCTGCTGACTTAGCTTTGCTGTGTGTAGTCTTTGCCCATCTTTTGTCTGTCGCTTTAGACTATACACAGCATACAGAT	Chromosome	17	42	1770432	1770457	4.3e-07	Chromosome	42	74	1216682	1216714	5.5e-11
161032_17	ATCTGGGGACTTAGCCTTTCCTGGTGTAACGAATTTTTCAAGTGCTTCTTGCTTATTGAAATTCGTTACACCACGAGAT	Chromosome	17	55	2025302	2025264	1.2e-12	Chromosome	55	75	3933645	3933665	0.00026
161289_17	ATTGACTTAGCAATTGCTGTGTGTAGTCTTTGCCCATCTCCCTTTGTCTGTCGCTTTAGACTATACACAGCATAG	Chromosome	12	42	1770430	1770460	6.6e-10	Chromosome	43	74	1216683	1216714	1.8e-10
161309_17	ATTGCTGTGTGTAGTCTGCCCATCTCCCACGATGGGCTTTTTTTTTTATTACTACACACAGCAGTA	Chromosome	1	45	1770431	1770477	7e-14	Chromosome	45	65	1103300	1103280	0.0002
161312_17	ATTGCTGTGTGTAGTCTTTCCCCATCTCCCTTTATATTTTACCCATTTAGGGCTATTTATTACTACACACAGCAGTGCG	Chromosome	1	30	1770431	1770460	1.2e-07	Chromosome	31	78	1103326	1103278	5.4e-16
161313_17	ATTGCTGTGTGTAGTCTTTGCCCATCTATTACTACACACAGCAGTTTGACTTAGCATTGCTGTGTGTAGTCTTTGCCCATCTATTACTACACACAGCAGTG	Chromosome	56	82	1770431	1770457	1.6e-07	Chromosome	79	101	1103301	1103279	0.0013
161311_17	ATTGCTGTGTGTAGTCTTGCCCATCTCCCCTTTAGACTATACACAGCATAATGACTTAGCATTGCTGTGTGTAGTCTTGCCCATCTCCCCTTTAGACTATACACAGCATAC	Chromosome	1	29	1770431	1770460	3.1e-05	Chromosome	30	52	1216694	1216716	3.1e-05
161315_17	ATTGCTGTGTGTAGTCTTTGCCCATCTCCCTTTATATTCTACCCATTTAGGGCTGATTTATTACTACACACAGCAGTC	Chromosome	1	30	1770431	1770460	2.5e-09	Chromosome	31	77	1103326	1103280	4.1e-17
161316_17	ATTGCTGTGTGTAGTCTTTGCCCATCTCCTCGCTTAGACTATACACAGCATATTGACTTAGCATTGCTGTGTGTAGTCTTTGCCCATCTCCTCGCTTAGACTATACACAGCATAC	Chromosome	63	91	1770431	1770459	1.5e-08	Chromosome	96	114	1216696	1216714	0.0054
161324_17	ATTGGTAGAGGAAAGTGCTAAATAATAATCAATTGTTAAATTCCGACTTAGCATTGGTAGAGGAAAGTGCTAAATAATAATCAATTGTTAAATTG	Chromosome	2	21	1299479	1299498	0.0012	Chromosome	18	42	1300694	1300718	2e-06
161319_17	ATTGCTGTGTGTAGTCTTTGCCCTTTGTCTGTCGCTTTAGACTATACACAGCATAATGACTTAGCATTGCTGTGTGTAGTCTTTGCCCTTTGTCTGTCGCTTTAGACTATACACAGCATAA	Chromosome	1	23	1770431	1770453	3.4e-05	Chromosome	24	57	1216683	1216716	2.6e-11
161391_17	ATTTCCCTGGTGTTGGCGCAGTATTCGCGCATTCCACCAGGGAAAGTAATGACTTAGCATTTCCCTGGTGTTGGCGCAGTATTCGCGCATTCCACCAGGGAAAGTAG	Chromosome	59	89	3350641	3350671	1.1e-09	Chromosome	89	106	1349761	1349744	0.018
161402_17	ATTTCCTTGCCATAGACACCATCATGAATTGAAATGGTGTCTCTTTATGGCAAGGGACTTAGCATTTCCTTGCCATAGACACCATCATGAATTGAAATGGTGTCTCTTTATGGCAAG	Chromosome	2	23	4106331	4106352	0.00012	Chromosome	24	53	141248	141219	4.2e-09
162150_17	CAAGGCGGCCCTGGTGGATCATGAGTGCCATGGCCGCCTGCATTGACTTAGCCAAGGCGGCCCTGGTGGATCATGAGTGCCATGGCCGCCTGCAG	Chromosome	54	76	4611585	4611607	2.5e-05	Chromosome	76	94	110962	110980	0.0042
162180_17	CAAGGTCGGGGTCGCGAGTTCGAGTCTCGTTCCCCGCTCCTTGACTTAGCCAAGGTCGGGGTCGCGAGTTCGAGTCTCGTTCCCCGCTCCT	Chromosome	1	40	4392618	4392657	4e-13	Chromosome	43	90	1992090	1992043	3.1e-14
162184_17	CAAGGTCGGGGTCGCGAGTTCGAGTCTCGTTTCCCGCTCCTGGACTTAGCCAAGGTCGGGGTCGCGAGTTCGAGTCTCGTTTCCCGCTCCT	Chromosome	1	40	4392618	4392657	8.5e-15	Chromosome	43	90	1992090	1992043	6.6e-16
162185_17	CAAGGTCGGGGTCGCGAGTTCGAGTCTCGTTTCCCGCTCCTTGACTTAGCCAAGGTCGGGGTCGCGAGTTCGAGTCTCGTTTCCCGCTCCA	Chromosome	1	40	4392507	4392546	8.5e-15	Chromosome	43	91	1992090	1992042	1.8e-16
162625_17	CACGACTTAGCGTTTCCCTGGTGTTGGCGCAGTATTCGCGCACCCCGGTCTCCAGCTGATCCACCAGGGAACCAG	Chromosome	13	51	3350642	3350680	2.4e-14	Chromosome	52	74	4234924	4234946	1.8e-05
162880_17	CAGACACCATCCCTGTCTTCCCCCACCTTTGCGTCGGCGCGTAAGCCAGGGATGGTATGACTTAGCCAGACACCATCCCTGTCTTCCCCCACCTTTGCGTCGGCGCGTAAGCCAGGGATGGTG	Chromosome	2	26	4106343	4106367	2.7e-06	Chromosome	27	56	1647238	1647268	9.7e-06
163281_17	CAGTCGGTAGAACGGCGGACTGTTAATCCGTATGTCACTGGTTCGAGTCCAGTCAGAGGAGCCACCCAGTCGGTAGAACGGCGGACTGTTAATCCGTATGTCACTGGTTCGAGTCCAGTCAGAGGAGCCAG	Chromosome	1	64	2058090	2058027	6.1e-28	Chromosome	67	130	2059863	2059926	6.1e-28
164008_17	CATTGAAATGGTGTCTCTTTATGGCAATTTTTCCTTGCCATAGACACCATCCGGACTTAGCCATTGAAATGGTGTCTCTTTATGGCAATTTTTCCTTGCCATAGACACCATCA	Chromosome	63	90	141244	141217	5.2e-08	Chromosome	90	112	4106330	4106352	3.2e-05
164059_17	CATTGCTGTGTGTAGTCTTTGCCCATCTCCTCATTCATCTTATTTTCGTCTGTCGCTTTAGACTATACACAGCATAA	Chromosome	2	30	1770431	1770459	8.8e-09	Chromosome	30	77	1216668	1216715	1.1e-17
164061_17	CATTGCTGTGTGTAGTCTTTGCCCATCTCCTGTCGCTTTAGACTATACACAGCATGTGACTTAGCCATTGCTGTGTGTAGTCTTTGCCCATCTCCTGTCGCTTTAGACTATACACAGCATA	Chromosome	67	95	1770431	1770459	1.6e-08	Chromosome	95	121	1216688	1216714	2.1e-07
164063_17	CATTGCTGTGTGTAGTCTTTGCCCATCTCCTTTATATTTACCCATTTAGGGCTGATTTATTACTACACACAGCAGTGCG	Chromosome	2	30	1770431	1770459	9.2e-09	Chromosome	31	78	1103326	1103278	5.4e-16
164064_17	CATTGCTGTGTGTAGTCTTTGCCCTTTAGACTATACACAGCATATAGACTTAGCCATTGCTGTGTGTAGTCTTTGCCCTTTAGACTATACACAGCATAC	Chromosome	2	24	1770431	1770453	2.7e-05	Chromosome	24	44	1216694	1216714	0.00035
164062_17	CATTGCTGTGTGTAGTCTTTGCCCATCTCCTGTCGCTTTAGACTATACACAGCATTTGACTTAGCCATTGCTGTGTGTAGTCTTTGCCCATCTCCTGTCGCTTTAGACTATACACAGCATC	Chromosome	67	95	1770431	1770459	1.6e-08	Chromosome	95	120	1216688	1216713	7.4e-07
164594_17	CCTCGGGATTGGTGTCTATAAAGAAAATAGACACCATCCCTGTCTTCCCCCACATGCCGACTTAGCCCTCGGGATTGGTGTCTATAAAGAAAATAGACACCATCCCTGTCTTCCCCCACATGC	Chromosome	1	24	985620	985597	9.7e-06	Chromosome	27	57	4106341	4106371	1.3e-09
164922_17	CGAGAATAATTAAGGGATGACTCGTCATGGCGCTCTTCCTTGCCATAGACACCATCCCTGTCCCCCCCACATGCTGTGGGGGTTTTTTTG	Chromosome	2	33	784848	784817	2.3e-10	Chromosome	36	89	4106332	4106386	1.4e-17
165535_17	CTAGTGACTTAGCTTGCTGTGTGTAGTCTTTGCCCATCTCCCTTTGTCTGTCGCTTTAGACTATACACAGCATAAAG	Chromosome	14	42	1770432	1770460	8.8e-09	Chromosome	43	75	1216683	1216715	5.3e-11
165536_17	CTAGTGACTTAGCTTTGCTGTGTGTAGTCTTCGCCCATCTCCTTTGTCTGTCGCTTTAGACTATACACAGCATAGAG	Chromosome	15	42	1770432	1770459	1.5e-06	Chromosome	43	74	1216683	1216714	1.9e-10
165539_17	CTATAGACTTAGCGATTGCTGTGTGTAGTCTTTGCCCATCTCTTTGTCTGTCGCTTTAGACTATACACAGCATACAG	Chromosome	15	42	1770431	1770458	3.2e-08	Chromosome	43	74	1216683	1216714	1.9e-10
165569_17	CTATTGACTTAGCGATTGCTGTGTGTAGTCTTTGCCCATCTCTTAGGGCTGATTTATTACTACACACAGCAGTGCAG	Chromosome	15	42	1770431	1770458	3.2e-08	Chromosome	43	76	1103310	1103277	1.5e-11
165570_17	CTATTGACTTAGCGTTGCTGTGTGTAGTCTTTGCCCATCTCTTTTGTCTGTCGCTTTAGACTATACACAGCATAGAG	Chromosome	15	41	1770432	1770458	1.1e-07	Chromosome	42	74	1216682	1216714	5.3e-11
165632_17	CTCCTGACTTAGCCTTGCTGTGTGTAGTCTTTGCCCATCTCTTTTGTCTGTCGCTTTAGACTATACACAGCATACAG	Chromosome	15	41	1770432	1770458	1.1e-07	Chromosome	42	74	1216682	1216714	5.3e-11
165663_17	CTCTAGACTTAGCATTGCTGTGTGTAGTCTTTGCCCATCTCCTCTGTCTGTCGCTTTAGACTATACACAGCATAAAG	Chromosome	14	42	1770431	1770459	8.8e-09	Chromosome	45	75	1216685	1216715	6.8e-10
165676_17	CTCTCGACTTAGCTTTGCTGTGTGTAGTCTTTGCCCATCTCTTTTGTCTGTCGCTTTAGACTATACACAGCATAGAA	Chromosome	15	41	1770432	1770458	1.1e-07	Chromosome	42	74	1216682	1216714	5.3e-11
165704_17	CTCTTGACTTAGCCTTGCTGTGTGTAGTCTTTGCCCATCTCCTTTGTCTGTCGCTTTAGACTATACACAGCATAGAG	Chromosome	15	42	1770432	1770459	3.2e-08	Chromosome	43	74	1216683	1216714	1.9e-10
165779_17	CTGATGACTTAGCGTTGCTGTGTGTAGTCTTTGCCCATCTCTTTTGTCTGTCGCTTTAGACTATACACAGCATACAG	Chromosome	15	41	1770432	1770458	1.1e-07	Chromosome	42	74	1216682	1216714	5.3e-11
165788_17	CTGCCGACTTAGCAATTGCTGTGTGTAGTCTTTGCCCATCTTTTTGTCTGTCGCTTTAGACTATACACAGCATACAG	Chromosome	14	41	1770430	1770457	3.2e-08	Chromosome	41	74	1216681	1216714	1.5e-11
165785_17	CTGCAGACTTAGCCTTGCTGTGTGTAGTCTTTGCCCATCTCCCTTGTCTGTCGCTTTAGACTATACACAGCATACAG	Chromosome	15	43	1770432	1770460	8.8e-09	Chromosome	44	74	1216684	1216714	6.8e-10
165789_17	CTGCCGACTTAGCCTTGCTGTGTGTAGTCTTTGCCCATCTCCCTTTGTCTGTCGCTTTAGACTATACACAGCATAAG	Chromosome	15	43	1770432	1770460	8.8e-09	Chromosome	44	76	1216683	1216715	5.3e-11
165693_17	CTCTGTAGTTCAGTCGGTAGAACGGCGGACTGTTAATCCGTATGTCACTGGTTCGAGTCCAGTCTCCTCTGTAGTTCAGTCGGTAGAACGGCGGACTGTTAATCCGTATGTCACTGGTTCGAGTCCAGTCAGACGAGCA	Chromosome	1	64	2062262	2062325	6.6e-28	Chromosome	65	138	2044549	2044622	8.4e-32
165903_17	CTGTGGACTTAGCAATTGCTGTGTGTAGTCTTTGCCCATCTCCCAGGGCTGATTATTACTACACACAGCAGTGCGAG	Chromosome	14	45	1770430	1770461	1.9e-10	Chromosome	45	74	1103308	1103278	5.3e-06
165944_17	CTTAAGACTTAGCTTTGCTGTGTGTAGTCTTTGCCCATCTCCTTCGTCTGTCGCTTTAGACTATACACAGCATAGAG	Chromosome	15	42	1770432	1770459	3.2e-08	Chromosome	46	74	1216686	1216714	8.8e-09
166128_17	CTTGAGACTTAGCTTTGCTGTGTGTAGTCTTTGCCCATCTCCCTCGTCTGTCGCTTTAGACTATACACAGCATACAG	Chromosome	15	46	1770432	1770463	8.8e-09	Chromosome	46	74	1216686	1216714	8.8e-09
166138_17	CTTGCGACTTAGCTATTGCTGTGTGTAGTCTTTGCCCATCTCTCTGTCTGTCGCTTTAGACTATACACAGCATACAG	Chromosome	15	42	1770431	1770458	3.2e-08	Chromosome	45	74	1216685	1216714	2.5e-09
166147_17	CTTGCTGTGTGTAGTCTTTGCCCATCTCAGGGCTGATTTATCACTACACACAGCAGTGTGACTTAGCCTTGCTGTGTGTAGTCTTTGCCCATCTCAGGGCTGATTTATCACTACACACAGCAGTG	Chromosome	2	28	1770432	1770458	2.1e-07	Chromosome	29	58	1103308	1103279	2.1e-07
166151_17	CTTGCTGTGTGTAGTCTTTGCCCATCTCCCATTTTTGTCTGTCGCTTCAGACTATACACAGCATTGACTTAGCCTTGCTGTGTGTAGTCTTTGCCCATCTCCCATTTTTGTCTGTCGCTTCAGACTATACACAGCATAA	Chromosome	2	31	1770432	1770461	5.2e-09	Chromosome	31	64	1216680	1216713	1.4e-09
166154_17	CTTGCTGTGTGTAGTCTTTGCCCATCTCCCTTTAGACTATACACAGCATAGTGACTTAGCCTTGCTGTGTGTAGTCTTTGCCCATCTCCCTTTAGACTATACACAGCATAC	Chromosome	2	30	1770432	1770460	1.4e-08	Chromosome	30	50	1216694	1216714	0.0004
166152_17	CTTGCTGTGTGTAGTCTTTGCCCATCTCCCCTGTTGCTTTAGACTATACACAGCATAATGACTTAGCCTTGCTGTGTGTAGTCTTTGCCCATCTCCCCTGTTGCTTTAGACTATACACAGCATAC	Chromosome	69	97	1770432	1770460	1.7e-08	Chromosome	98	124	1216688	1216714	9.9e-06
166157_17	CTTGCTGTGTGTAGTCTTTGCCCGCTTTAGACTATACACAGCATATTGACTTAGCCTTGCTGTGTGTAGTCTTTGCCCGCTTTAGACTATACACAGCATAC	Chromosome	2	23	1770432	1770453	9.9e-05	Chromosome	23	45	1216692	1216714	2.7e-05
166150_17	CTTGCTGTGTGTAGTCTTTGCCCATCTCCCACGATGGGCTTTTTTTTCGCTTTAGACTATACACTAGCCTTGCTGTGTGTAGTCTTTGCCCATCTCCCACGATGGGCTTTTTTTTCGCTTTAGACTATACACAGCATAC	Chromosome	70	115	1770432	1770477	6.6e-18	Chromosome	115	138	1216691	1216714	1.1e-05
166222_17	CTTTAGACTTAGCGATTGCTGTGTGTAGTCTTTGCCCATCTCTTTGTCTGCCGCTTTAGACTATACACAGCATACAG	Chromosome	15	42	1770431	1770458	3.2e-08	Chromosome	43	74	1216683	1216714	8.8e-09
166301_17	CTTTCGACTTAGCCTTGCTGTGTGTAGTCTTTGCCCATCTCTTTTGTCTGTCGCTTTAGACTATACACAGCATAAAG	Chromosome	15	41	1770432	1770458	1.1e-07	Chromosome	42	75	1216682	1216715	1.5e-11
166284_17	CTTTCCCTGGTGTTGGCGCAGTATTCGCGCACCCCGGTCTAGCTGCAAAAACACCAGGGAAAAAACTTAGCCTTTCCCTGGTGTTGGCGCAGTATTCGCGCACCCCGGTCTAGCTGCAAAAACACCAGGGAAAAAAAAC	Chromosome	2	43	3350642	3350683	1.1e-15	Chromosome	41	62	3933619	3933640	0.00015
166421_17	CTTTTGACTTAGCCAGACCCGTATTCTTCGCCTGTACCAGAGGTATTGATAGGTGAAGTCAACTTCGGGTTGAGCAG	Chromosome	15	39	1491496	1491472	1.5e-06	Chromosome	37	76	2976384	2976345	6.8e-15
166427_17	CTTTTGACTTAGCTATTGCTGTGTGTAGTCTTTGCCCATCTCTTTGTCCGTCGCTTTAGACTATACACAGCATACAG	Chromosome	15	42	1770431	1770458	3.2e-08	Chromosome	43	74	1216683	1216714	8.8e-09
166537_17	GAAAGACGCGCATTTGTTATCATCATCCCTGAATTCAGAGATGAAATTTTGGCCACTCAAGCGTTGTCCCCAGTGGGGATGTGACGAAGTTCAAGGGCGCATCTACTGATGTGCCTTTTTTA	Chromosome	1	59	2814802	2814860	3.4e-25	Chromosome	59	122	461722	461785	5.6e-28
166935_17	GACGACTTAGCAATTGCTGTGTGTAGTCTTTGCCCATCTCCCTCTGTCTGTCGCTTTAGACTATACACAGCATAC	Chromosome	12	42	1770430	1770460	6.6e-10	Chromosome	45	74	1216685	1216714	2.4e-09
167386_17	GATCTACAGACTTAGCTATTGCTGTGTGTAGTCTTTGCCCATCTCGTCTGTCGCTTTAGACTATACACAGCATACAGATC	Chromosome	18	45	1770431	1770458	3.4e-08	Chromosome	46	74	1216686	1216714	9.3e-09
167561_17	GATCTTTAGACTTAGCCTTGCTGTGTGTAGTCTTTGCCCATCTCTGTCTGTCGCTTTAGACTATACACAGCATAAAGATC	Chromosome	18	44	1770432	1770458	1.2e-07	Chromosome	45	75	1216685	1216715	7.2e-10
167804_17	GATTGCTGTGTGTAGTCTTTGCCCATCTCCCTTTTATATTCTACCCATTTAGGGCTGATTTATTACTACACACAGCAGTGC	Chromosome	2	31	1770431	1770460	2.6e-09	Chromosome	32	81	1103327	1103278	9.3e-19
167807_17	GATTGCTGTGTGTAGTCTTTGCCCATCTCTGTCGCTCTAGACTATACACAGCATAAAGACTTAGCGATTGCTGTGTGTAGTCTTTGCCCATCTCTGTCGCTCTAGACTATACACAGCATAC	Chromosome	67	94	1770431	1770458	5.7e-08	Chromosome	93	120	1216687	1216714	2.7e-06
167806_17	GATTGCTGTGTGTAGTCTTTGCCCATCTCCTTATTACTACACACAGCAGTGCATGACTTAGCGATTGCTGTGTGTAGTCTTTGCCCATCTCCTTATTACTACACACAGCAGTGCA	Chromosome	64	92	1770431	1770459	1.5e-08	Chromosome	93	115	1103299	1103277	3.2e-05
167803_17	GATTGCTGTGTGTAGTCTTTGCCCATCTCCCTTTCGTCTGTCGCTTTAGACTATACACAGCATATAGACTTAGCGATTGCTGTGTGTAGTCTTTGCCCATCTCCCTTTCGTCTGTCGCTTTAGACTATACACAGCATAC	Chromosome	2	31	1770431	1770460	5.2e-09	Chromosome	32	64	1216682	1216714	5.2e-09
167800_17	GATTGCTGTGTGTAGTCTTTGCCCATCTCCCATTCTTGTCTGTCGCTTTAGACTATACACAGCAAGACTTAGCGATTGCTGTGTGTAGTCTTTGCCCATCTCCCATTCTTGTCTGTCGCTTTAGACTATACACAGCATC	Chromosome	75	105	1770431	1770461	1.4e-09	Chromosome	105	138	1216680	1216713	1.4e-09
167798_17	GATTGCTGTGTGTAGTCTTTGCCCATCTCATTCACCCATTTAGGGCTGATTTATTACTACACACACTTAGCGATTGCTGTGTGTAGTCTTTGCCCATCTCATTCACCCATTTAGGGCTGATTTATTACTACACACAGCG	Chromosome	73	100	1770431	1770458	6.7e-08	Chromosome	102	138	1103319	1103283	3.1e-11
167802_17	GATTGCTGTGTGTAGTCTTTGCCCATCTCCCTTATTTTTGTCTGTCGCTTTAGACTATACACAGCTTAGCGATTGCTGTGTGTAGTCTTTGCCCATCTCCCTTATTTTTGTCTGTCGCTTTAGACTATACACAGCATAG	Chromosome	72	101	1770431	1770460	5.2e-09	Chromosome	101	138	1216677	1216714	1.9e-13
167805_17	GATTGCTGTGTGTAGTCTTTGCCCATCTCCTCATTTTTGTCTGTCGCTTTAGACTATACACAGCACTTAGCGATTGCTGTGTGTAGTCTTTGCCCATCTCCTCATTTTTGTCTGTCGCTTTAGACTATACACAGCATAA	Chromosome	73	101	1770431	1770459	1.9e-08	Chromosome	104	139	1216680	1216715	2.4e-12
168039_17	GCGACTTAGCAACAAGGAGGGGGTCGGCGGTTCGATCCCGTCATCACCCAACAAGGAGGGGGTCGGCGGTTCGATCCCGTCATCACCCACCA	Chromosome	12	54	2520965	2521007	8.6e-15	Chromosome	51	92	781102	781143	6.7e-16
168147_17	GCTATTGCTGTGTGTAGTCTTTGCCCATCTCAGGGCTGATTTATTACTACACACAGCAGTGCAAGA	Chromosome	4	31	1770431	1770458	2.6e-08	Chromosome	32	64	1103308	1103276	4.2e-11
168253_17	GCTTTTCCTTGCCATAGACACCATCCCTGTCTTCCCCCACATGTGATGGGACGCGTGTTTATGGCA	Chromosome	3	43	4106330	4106370	1.5e-15	Chromosome	44	65	1341213	1341234	5.5e-05
168441_17	GGGACTTAGCAGGTCCCCTTCGTCTAGAGGCCAGGTCCCCTTCGTCTAGAGGCCAGGA	Chromosome	13	32	3943435	3943454	0.00059	Chromosome	35	54	4209774	4209793	0.00059
168862_17	GTTCCCTGGTGTTGGCGCAGTATTCGCGCACCCCGGTCTTCCCGGGGTCATTTTTTCCTTGAGCAGCTGCAAAAACACCAGGGAAATC	Chromosome	2	56	3350643	3350697	8.1e-20	Chromosome	57	87	3933611	3933641	8.2e-10
168914_17	GTTGCTGTGTGTAGTCTTGCCCATCTCCGCTTTAGACTATACACAGCAATAGACTTAGCGTTGCTGTGTGTAGTCTTGCCCATCTCCGCTTTAGACTATACACAGCAAC	Chromosome	61	87	1770432	1770459	0.00039	Chromosome	87	107	1216692	1216712	0.00039
168919_17	GTTGCTGTGTGTAGTCTTTGCCCATCTCCTCGCTTTAGACTATACACAGCATATAGACTTAGCGTTGCTGTGTGTAGTCTTTGCCCATCTCCTCGCTTTAGACTATACACAGCATAC	Chromosome	2	29	1770432	1770459	5.5e-08	Chromosome	30	53	1216691	1216714	9.2e-06
168917_17	GTTGCTGTGTGTAGTCTTTGCCCATCTCAGGGCTGATTTATTACTACACACAGCAGTATGACTTAGCGTTGCTGTGTGTAGTCTTTGCCCATCTCAGGGCTGATTTATTACTACACACAGCAGTA	Chromosome	2	28	1770432	1770458	2.1e-07	Chromosome	29	57	1103308	1103280	1.7e-08
169000_17	GTTTCCCTGGTGTTGGCGCAGTAACCAGCACCGATGCCAGGGAAGGCGTGAAAGACTTAGCGTTTCCCTGGTGTTGGCGCAGTAACCAGCACCGATGCCAGGGAAGGCGTGAA	Chromosome	2	23	3350642	3350663	0.00011	Chromosome	22	51	2320350	2320321	4.1e-09
169805_17	TAATGACTTAGCGTTGCTGTGTGTAGTCTTTGCCCATCTATTTTTGTCTGTCGCTTTAGACTATACACAGCATAGA	Chromosome	14	39	1770432	1770457	4e-07	Chromosome	39	74	1216679	1216714	1.1e-12
170000_17	TACCTGAAAGCACGACATTGCTCACATTGCTTCCATTACTGTCGTGCTTTCACTTCTGACTTAGCTACCTGAAAGCACGACATTGCTCACATTGCTTCCATTACTGTCGTGCTTTCACTTC	Chromosome	67	100	3580991	3580958	2.6e-11	Chromosome	100	121	755522	755543	0.00012
170157_17	TACTGACTTAGCCATTGCTGTGTGTAGTCTTTGCCCATCTCCCAGGGCTGATTTATTACTACACACAGCAGTGCAA	Chromosome	14	44	1770431	1770461	6.7e-10	Chromosome	44	76	1103308	1103276	5.2e-11
170430_17	TAGCCAGGAAGACCCTCGCGGAGAACCTGAAAGCACGACATTGCTCACTGTCGTGCTTTCACTTCTCGCAGGAAGACCCTCGCGGAGAACCTGAAAGCACGACATTGCTCACTGTCGTGCTTTCACTTCTCG	Chromosome	69	112	3581011	3580968	8.1e-17	Chromosome	111	132	755525	755546	0.00014
170463_17	TAGCGCCGATGGTAGTGTGGGGTCTCCCCATGCGAGAGTAGGGAACTGCCAGGCATGAGACTTAGCTAGCGCCGATGGTAGTGTGGGGTCTCCCCATGCGAGAGTAGGGAACTGCCAGGCATG	Chromosome	1	66	3423723	3423658	4.4e-24	Chromosome	67	122	3946764	3946819	1.6e-23
170855_17	TATCCACCAGTAGAACCCTTCGTTGCCCGAATGCTGGCAGGAAGATTTTCCTGATTGGGCTACTGGTGGTGACTG	Chromosome	1	43	3659012	3659054	1.4e-16	Chromosome	45	75	2229012	2229042	6.6e-10
170891_17	TATCCTCTTCCCGGTCCCCTGAAGGGGGACGGAGAAGGCTATGTTTGACTTAGCTATCCTCTTCCCGGTCCCCTGAAGGGGGACGGAGAAGGCTATGTG	Chromosome	1	20	3664934	3664953	0.0012	Chromosome	24	45	3945125	3945146	9.6e-05
171066_17	TATGCTGTGTGTAGTCTTGGCGGTACCAGTTAAAATTTATTACTACACACAGCAGTAGCGACTTAGCTATGCTGTGTGTAGTCTTGGCGGTACCAGTTAAAATTTATTACTACACACAGCAGTAG	Chromosome	1	31	1201258	1201228	1.3e-09	Chromosome	35	56	1103301	1103280	0.00013
171123_17	TATGTAAATGGGACGTGACAATGTCGAAACAAGGAGCAATATCGAGTCTCCTTGTTTCGACTTAAGCTGGCAATTGGATTGCCAGCTTTCTTTTG	Chromosome	2	40	4085863	4085825	3.2e-14	Chromosome	38	94	3658041	3657985	3.2e-24
171366_17	TATTGACTTAGCGTTGCTGTGTGTAGTCTTTGCCCATCTCCCTTTGTCTGTCGCTTTAGACTATACACAGCATACA	Chromosome	14	42	1770432	1770460	8.7e-09	Chromosome	43	74	1216683	1216714	1.9e-10
171365_17	TATTGACTTAGCGATTGCTGTGTGTAGTCTTTGCCCATCTCTTTCGTCTGTCGCTTTAGACTATACACAGCATACA	Chromosome	14	41	1770431	1770458	3.1e-08	Chromosome	42	74	1216682	1216714	2.4e-09
171411_17	TATTGCTGTGTGTAGTCTTGCCCATCTCCTTTAGACTATACACAGCATACCGACTTAGCTATTGCTGTGTGTAGTCTTGCCCATCTCCTTTAGACTATACACAGCATAA	Chromosome	61	88	1770431	1770459	0.00011	Chromosome	88	109	1216694	1216715	0.00011
171408_17	TATTGCTGTGTGTAGTCCTTGCCCATCTCCCTTTATTACTACACACAGCAGTGCAGGGACTTAGCTATTGCTGTGTGTAGTCCTTGCCCATCTCCCTTTATTACTACACACAGCAGTGCAG	Chromosome	67	96	1770431	1770460	2.1e-07	Chromosome	97	120	1103300	1103277	9.6e-06
171412_17	TATTGCTGTGTGTAGTCTTTGCCCATCTATAAGTTTATAGAAAACTCCATCTTATTTTTGTCTGTCGCTTTAGACTATACACAGCATAG	Chromosome	2	28	1770431	1770457	1.4e-07	Chromosome	28	88	1216651	1216714	4.9e-22
171407_17	TATTGCTGTGTGTAGTCCTGGCGGCATCAGTTTTTTTTAGGGCTGATTTATTACTACACACAGCCTTAGCTATTGCTGTGTGTAGTCCTGGCGGCATCAGTTTTTTTTAGGGCTGATTTATTACTACACACAGCAGTGC	Chromosome	72	107	1418470	1418435	2.4e-12	Chromosome	106	139	1103311	1103278	3.1e-11
171414_17	TATTGCTGTGTGTAGTCTTTGCCCATCTCATTTATTACTACACACAGCAGTGCAGGGACTTAGCTATTGCTGTGTGTAGTCTTTGCCCATCTCATTTATTACTACACACAGCAGTGCAG	Chromosome	2	29	1770431	1770458	5.6e-08	Chromosome	27	54	1103304	1103277	2.6e-06
171415_17	TATTGCTGTGTGTAGTCTTTGCCCATCTCCCCTTATTTCTGTCTGTCGCTTTAGACTATACACATTAGCTATTGCTGTGTGTAGTCTTTGCCCATCTCCCCTTATTTCTGTCTGTCGCTTTAGACTATACACAGCATAC	Chromosome	71	100	1770431	1770460	5.2e-09	Chromosome	101	138	1216677	1216714	8.7e-12
171418_17	TATTGCTGTGTGTAGTCTTTGCCCATCTCCCTTTATCACTACACACAGCAGTGCCCGACTTAGCTATTGCTGTGTGTAGTCTTTGCCCATCTCCCTTTATCACTACACACAGCAGTGCG	Chromosome	66	95	1770431	1770460	4.3e-09	Chromosome	96	118	1103300	1103278	0.0016
171419_17	TATTGCTGTGTGTAGTCTTTGCCCATCTCCGCTCTAGACTATACACAGCATACCGACTTAGCTATTGCTGTGTGTAGTCTTTGCCCATCTCCGCTCTAGACTATACACAGCATAC	Chromosome	2	30	1770431	1770459	1.5e-08	Chromosome	30	52	1216692	1216714	0.0015
171423_17	TATTGCTGTGTGTAGTCTTTGCCCATCTCTTTTATATTTACCCATTTAGGGCTGATTTATTACTACACACAGCAGTGC	Chromosome	2	29	1770431	1770458	3.2e-08	Chromosome	30	78	1103327	1103278	1.5e-16
171422_17	TATTGCTGTGTGTAGTCTTTGCCCATCTCTTTATATTTTACCCATTTAGGGCTGATTTATTACTACACACAGCAGTGCA	Chromosome	2	29	1770431	1770458	3.3e-08	Chromosome	30	79	1103326	1103277	1.9e-20
171416_17	TATTGCTGTGTGTAGTCTTTGCCCATCTCCCTCGCTTTAGACTATACACAGCATAATGACTTAGCTATTGCTGTGTGTAGTCTTTGCCCATCTCCCTCGCTTTAGACTATACACAGCATAC	Chromosome	67	99	1770431	1770463	4.4e-09	Chromosome	97	120	1216691	1216714	9.6e-06
171421_17	TATTGCTGTGTGTAGTCTTTGCCCATCTCCTTTATCACTACACACAGCAGTGCATTGACTTAGCTATTGCTGTGTGTAGTCTTTGCCCATCTCCTTTATCACTACACACAGCAGTGCAG	Chromosome	2	30	1770431	1770459	1.6e-08	Chromosome	31	54	1103300	1103277	0.00044
171420_17	TATTGCTGTGTGTAGTCTTTGCCCATCTCCTTTACCCATTAGGGCTGATTTATTACTACACACAAGCTATTGCTGTGTGTAGTCTTTGCCCATCTCCTTTACCCATTAGGGCTGATTTATTACTACACACAGCAGTGCG	Chromosome	69	97	1770431	1770459	1.9e-08	Chromosome	98	138	1103319	1103278	8.7e-12
171652_17	TCAGTCGGTAGAACGGCGGACTGTTAATCCGTATGTCACTGGTTCGAGTCCAGTCAGAGGAGCCAGACTTAGCTCAGTCGGTAGAACGGCGGACTGTTAATCCGTATGTCACTGGTTCGAGTCCAGTCAGAGGAGCCAG	Chromosome	1	65	2044560	2044624	1.8e-28	Chromosome	70	138	2062267	2062335	5.1e-29
171780_17	TCGACTTAGCTGTCAAACGGTAACAGGAAACAGCTTGCTGTTTCGCTGACGAGTGTCAAACGGTAACAGGAAACAGCTTGCTGTTTCGCTGACGAGTGGC	Chromosome	12	55	3941868	3941911	2.7e-15	Chromosome	55	100	3428702	3428657	2.1e-16
171919_17	TCTACTGACTTAGCTATTGCTGTGTGTAGTCTTTGCCCATCTCCCAGGGCTGATTATTACTACACACAGCAGTGCAGA	Chromosome	16	46	1770431	1770461	7e-10	Chromosome	46	76	1103308	1103277	1.5e-06
171920_17	TCTACTGACTTAGCTTTGCCATAGACACCATCCCTGTCTTCCCCCACATATGCTTTGGGCTGGTGTCTCTGGTAAAGA	Chromosome	16	49	4106336	4106369	1.5e-11	Chromosome	50	73	1162258	1162281	5.4e-06
171926_17	TCTAGACTTAGCTTTGCTGTGTGTAGTCTTTGCCCATCTCCATTTTTGTCGTCGCTTTAGACTATACACAGCATGA	Chromosome	14	41	1770432	1770459	3.1e-08	Chromosome	42	74	1216680	1216713	1.1e-07
171924_17	TCTAGACTTAGCGATTGCTGTGTGTAGTCTTTGCCCATCTCCCAGGGCTGATTTATTACTACACACAGCAGTGCAA	Chromosome	14	44	1770431	1770461	6.7e-10	Chromosome	44	76	1103308	1103276	5.2e-11
171928_17	TCTAGGGACTTAACGATTGCTGTGTGTAGTCTTTGCCCATCTCCCTTTTGTCTGCTTTAGACTATACACAGCATAAGA	Chromosome	16	45	1770431	1770460	2.5e-09	Chromosome	46	76	1216682	1216715	1.9e-05
171958_17	TCTCAGGACTTAGCATTGCTGTGTGTAGTCTTTGCCCATCTCCCTGTCTGTCGCTTTAGACTATACACAGCATATAGA	Chromosome	15	44	1770431	1770460	2.5e-09	Chromosome	45	74	1216685	1216714	2.5e-09
171964_17	TCTCATGACTTAGCCATTGCTGTGTGTAGTCTTTGCCCATCTCCAGGGCTGATTTATTACTACACACAGCAGTGAAGA	Chromosome	16	44	1770431	1770459	9e-09	Chromosome	45	74	1103308	1103279	2.5e-09
171956_17	TCTCACGACTTAGCTCGGATTTCCGCTCAGAACTACTCGATTCACGTTTTGGCGCAGTGATCCGGTGGTTCTGAGAGA	Chromosome	16	56	3667561	3667521	1.9e-15	Chromosome	56	74	2726797	2726779	0.0033
172064_17	TCTGCTGACTTAGCAATTGCTGTGTGTAGTCTTTGCCCATCTCTTTGTCCGTCGCTTTAGACTATACACAGCATCAGA	Chromosome	15	43	1770430	1770458	9e-09	Chromosome	44	74	1216683	1216713	3.2e-08
172080_17	TCTGGCGACTTAGCCATTGCTGTGTGTAGTCTTTGCCCATCTCCAGGGCTGATTCATTACTACACACAGCAGTGCAGA	Chromosome	16	44	1770431	1770459	9e-09	Chromosome	45	76	1103308	1103277	9e-09
172094_17	TCTGGGGACTTAGCATTGCTGTGTGTAGTCTTTGCCCATCTCTTTTGTCGTCGCTTTAGACTATACACAGCATACAGA	Chromosome	15	42	1770431	1770458	3.2e-08	Chromosome	43	74	1216682	1216714	4.2e-07
172074_17	TCTGGAGACGGCAGACTATCCTCTTCCCGGTCCCTATGCCGGGTTTTTTTTCTGTAAATCTGCCGCTCTGGAGACGGCAGACTATCCTCTTCCCGGTCCCTATGCCGGGTTTTTTTTCTGTAAATCTGCCGTCATCGAT	Chromosome	67	121	3664918	3664973	6.6e-18	Chromosome	118	138	1287296	1287276	0.00053
172126_17	TCTGTTGACTTAGCCTGTGGCTACGATTGCATTCCAGGGGAATCGCATTTATTCCCCTGGTATGTGTATCCACCAAGA	Chromosome	16	44	1289205	1289233	9e-09	Chromosome	48	75	3658993	3659020	3.2e-08
172127_17	TCTGTTGACTTAGCCTTGCTGTGTGTAGTCTTTGCCCTTATTTTTGTCTGCCGCTTTAGACTATACACAGCATAAAGA	Chromosome	16	37	1770432	1770453	7e-05	Chromosome	37	75	1216677	1216715	1.2e-12
172146_17	TCTTAGGACTTAGCTTTGCTGTGTGTAGTCTTTGCCCATCTCTCTGTCTGTCGCTTTAGACTATACACAGCATACAGA	Chromosome	16	42	1770432	1770458	1.2e-07	Chromosome	45	74	1216685	1216714	2.5e-09
172266_17	TCTTTTGACTTAGCCTTGCTGTGTGTAGTCTTTGCCCATCTCTTTGTCTGTCGCTTTAGACTATACACAGCATACAGA	Chromosome	16	42	1770432	1770458	1.2e-07	Chromosome	43	74	1216683	1216714	1.9e-10
172515_17	TGCCGACTTAGCAATTGCTGTGTGTAGTCTTTGCCCATCTCCCTTTTACCCATCTAGGGCTGATTTATTACTACACACAGCAGTGCAG	Chromosome	13	43	1770430	1770460	8.2e-10	Chromosome	44	87	1103320	1103277	2.3e-15
172573_17	TGCTGTGGGGGTTTTTTTTACGCCCCACAGTGCTGATTTTGCAACAACTGGTGCGTCTCCTGGCGCACCTTTTTTG	Chromosome	1	20	4106369	4106388	0.00087	Chromosome	18	75	4250475	4250532	6.6e-25
172613_17	TGGAGCGGTAGTTCAGTCGGTTAGAATACCTGCCTGTCACGCAGGGGGTCGCGGGTTCGAGTCCGCTGGAGCGGTAGTTCAGTCGGTTAGAATACCTGCCTGTCACGCAGGGGGTCGCGGGTTCGAGTCCCGTCCGTTC	Chromosome	1	64	3946871	3946934	6.6e-28	Chromosome	67	139	228927	228999	6.5e-33
172918_17	TGTTGGTTCTCCCGCAACGCTACTCTGAGGCGAACCGGGGGAACTCTGACTTAGCTGTTGGTTCTCCCGCAACGCTACTCTGAGGCGAACCGGGGGAACTA	Chromosome	55	82	476455	476482	4.6e-08	Chromosome	81	100	3943877	3943896	0.0013
173162_17	TTGACTTAGCCAGTCCTTTCTGGTACCGCCCTTTTTATTACTACACACAGCAGTCCTTTCTGGTACCGCCCTTTTTATTACTACACACAGCAGT	Chromosome	12	37	1201219	1201194	5.4e-07	Chromosome	34	54	1103300	1103280	0.00032
173149_17	TTGACTTAGCACGAGTGGCTGAAGGAGCACGCCTGGAAAGTGTGTATACGGCAACGAGTGGCTGAAGGAGCACGCCTGGAAAGTGTGTATACGGCAACGT	Chromosome	12	56	1097641	1097597	1.6e-17	Chromosome	55	100	925960	925915	4.4e-18
173233_17	TTGCGACTTAGCCATTGCTGTGTGTAGTCTTTGCCCATCTCCTTTGTCTGCCGCTTTAGACTATACACAGCATACA	Chromosome	14	42	1770431	1770459	8.7e-09	Chromosome	43	74	1216683	1216714	8.7e-09
173266_17	TTGGTGTTGGCGCAGTATTCGCGCACCCCGGTAGACGGATGTGACCATTGCCGATTTTGTTGCCGATCTGCGTGCGCCAACGCCGTG	Chromosome	2	32	3350648	3350678	8.1e-10	Chromosome	33	86	2634947	2635000	1.3e-22
173258_17	TTGGGACTTAGCTCGGATGACTTGTGGCTGGGGGTGAAAGGCATTCCGAGGTTCGAATCCTCGTACCCCAGCCACA	Chromosome	14	42	3426026	3425998	8.7e-09	Chromosome	40	76	696464	696428	3.1e-13
173315_17	TTTACCCGCGCTTCGAGATCGCGGAGAGCTTTTTTAACTCCGTGTTTAAAGAAGCGCGGGTACTGACTTAGCTTTACCCGCGCTTCGAGATCGCGGAGAGCTTTTTTAACTCCGTGTTTAAAGAAGCGCGGGTACTGGG	Chromosome	74	117	4218871	4218914	4e-15	Chromosome	118	138	693113	693093	0.00053
173490_17	TTTGCTGTGTGTAGTCTTTGCCCATCTCCCGTCGCTTTAGACTATACACAGCATAGGGACTTAACTTTGCTGTGTGTAGTCTTTGCCCATCTCCCGTCGCTTTAGACTATACACAGCATAG	Chromosome	2	30	1770432	1770460	1.6e-08	Chromosome	31	55	1216690	1216714	2.7e-06
173492_17	TTTGCTGTGTGTAGTCTTTGCCCATCTCCGCTTCAGACTATACACAGCATAGAGACTTAGCTTTGCTGTGTGTAGTCTTTGCCCATCTCCGCTTCAGACTATACACAGCATAA	Chromosome	63	90	1770432	1770459	5.2e-08	Chromosome	90	113	1216692	1216715	0.00041
173491_17	TTTGCTGTGTGTAGTCTTTGCCCATCTCCCTTTATTACTACACACAGCAGTCAGACTTAGCTTTGCTGTGTGTAGTCTTTGCCCATCTCCCTTTATTACTACACACAGCAGTA	Chromosome	2	30	1770432	1770460	1.5e-08	Chromosome	31	51	1103300	1103280	0.00041
173493_17	TTTGCTGTGTGTAGTCTTTGCCCATCTCCGCTTTAGACTATACACAGCATAGTGACTTAGCTTTGCTGTGTGTAGTCTTTGCCCATCTCCGCTTTAGACTATACACAGCATAA	Chromosome	63	90	1770432	1770459	5.2e-08	Chromosome	90	113	1216692	1216715	8.8e-06
173496_17	TTTGCTGTGTGTAGTCTTTGCCCTTTAGACTATACACAGCATATTGACTTAGCTTTGCTGTGTGTAGTCTTTGCCCTTTAGACTATACACAGCATAG	Chromosome	2	23	1770432	1770453	9.4e-05	Chromosome	23	43	1216694	1216714	0.00034
174374_16	AACACCATCCCTGTCTTCCCCCACATATTGCTGCAGCGGGTGGTGTCGCGGCGACTTAGCAACACCATCCCTGTCTTCCCCCACATATTGCTGCAGCGGGTGGTGTCGCGG	Chromosome	62	86	4106345	4106369	2.4e-06	Chromosome	87	110	4177511	4177534	8.6e-06
174579_16	AACTGGACGGGCTTTTTTTGCGACTTAGCAACTGGACGGGCTTTTTTTG	Chromosome	9	27	1168184	1168202	0.0016	Chromosome	28	48	837456	837436	0.0057
175016_16	AATCAGATTTCCTGGTGTAACGAATTTTTTAAGTGCTTCTTGCTTAAGCAAGTTTCATCCCGACCCCCTCATACCATTGAAATTCGTTACACCACGCATAA	Chromosome	2	71	2025308	2025239	2e-31	Chromosome	71	99	3933640	3933668	1.3e-08
175165_16	AATGACTTAGCTATTGCTGTGTGTAGTCTTTGCCCATCTCCTTTTGTCTGTCGCTTTAGACTATACACAGCATAC	Chromosome	13	41	1770431	1770459	8.5e-09	Chromosome	42	74	1216682	1216714	5.1e-11
175424_16	AATTGCTGTGTGTAGTCGCCCATCTCGCTTTAGACTATACACAGCATAAAGACTTAGCAATTGCTGTGTGTAGTCGCCCATCTCGCTTTAGACTATACACAGCATAA	Chromosome	1	26	1770430	1770458	0.018	Chromosome	25	49	1216691	1216715	2.3e-06
175426_16	AATTGCTGTGTGTAGTCTGCCCATCTCCCGCTTTAGACTATACACAGCATACGGACTTAGCAATTGCTGTGTGTAGTCTGCCCATCTCCCGCTTTAGACTATACACAGCATAC	Chromosome	1	29	1770430	1770460	0.00011	Chromosome	29	51	1216692	1216714	3.2e-05
175425_16	AATTGCTGTGTGTAGTCTGCCCATCTCCATATTTTACCCATTTAGGGCTGATTTATTACTACACACAGCAGTGCC	Chromosome	1	28	1770430	1770459	0.00024	Chromosome	29	74	1103323	1103278	3e-18
175428_16	AATTGCTGTGTGTAGTCTTTGCCCATCTCCCATTTCACCCATTTAGGGCTGATTTATTACTACACACAGCAGTGCAG	Chromosome	1	32	1770430	1770461	1.9e-10	Chromosome	32	76	1103321	1103277	5.2e-16
175430_16	AATTGCTGTGTGTAGTCTTTGCCCATCTCCCCGTCGCTTTAGACTATACACAGCATATCGACTTAGCAATTGCTGTGTGTAGTCTTTGCCCATCTCCCCGTCGCTTTAGACTATACACAGCATAA	Chromosome	68	98	1770430	1770460	1.3e-09	Chromosome	100	125	1216690	1216715	7.7e-07
175429_16	AATTGCTGTGTGTAGTCTTTGCCCATCTCCCCGCTCTAGACTATACACAGCATATTGACTTAGCAATTGCTGTGTGTAGTCTTTGCCCATCTCCCCGCTCTAGACTATACACAGCATAG	Chromosome	1	31	1770430	1770460	1.2e-09	Chromosome	32	54	1216692	1216714	0.0016
175427_16	AATTGCTGTGTGTAGTCTTTGCCCATCTCCCATTTATTACTACACACAGCAGTGGGGACTTAGCAATTGCTGTGTGTAGTCTTTGCCCATCTCCCATTTATTACTACACACAGCAGTGC	Chromosome	65	96	1770430	1770461	3.3e-10	Chromosome	96	119	1103301	1103278	9.4e-06
175431_16	AATTGCTGTGTGTAGTCTTTGCCCATCTCCCCTTTAGACTATACACAGCATACAGACTTAGCAATTGCTGTGTGTAGTCTTTGCCCATCTCCCCTTTAGACTATACACAGCATAC	Chromosome	1	31	1770430	1770460	1.2e-09	Chromosome	32	52	1216694	1216714	0.00042
175435_16	AATTGCTGTGTGTAGTCTTTGCCCATCTCCCTTCAGACTATACACAGCATAGCGACTTAGCAATTGCTGTGTGTAGTCTTTGCCCATCTCCCTTCAGACTATACACAGCATAA	Chromosome	62	92	1770430	1770460	1.1e-09	Chromosome	92	113	1216694	1216715	0.0053
175434_16	AATTGCTGTGTGTAGTCTTTGCCCATCTCCCTTATTACTACACACAGCAGTGCAGACTTAGCAATTGCTGTGTGTAGTCTTTGCCCATCTCCCTTATTACTACACACAGCAGTGC	Chromosome	63	93	1770430	1770460	1.2e-09	Chromosome	94	115	1103299	1103278	0.00012
175985_16	AGAGACTTAGCATTGCTGTGTGTAGTCTTTGCCCATCTCAATTTTTGTCTGTCGCTCAGACTATACACAGCATAA	Chromosome	12	39	1770431	1770458	3.1e-08	Chromosome	41	75	1216680	1216715	4e-07
176140_16	AGGACTTAGCTTTTAAACATCTCCCTGAACCGTTCATTTGGTTTGGGGAGATTTTAAACATCTCCCTGAACCGTTCATTTGGTTTGGGGAGACTTT	Chromosome	53	76	3888739	3888762	7.1e-06	Chromosome	77	96	2710039	2710020	0.0012
176417_16	ATCTAAGGACTTAGCTGGTGACGTTTGGCGGTATCAGTTACGCCTGTGTTAGTTCCCAGTAACGTCACCATGCAGAGAT	Chromosome	15	39	1649385	1649409	1.5e-06	Chromosome	39	75	855956	855992	1.5e-11
176466_16	ATCTCATGACTTAGCGTTGCTGTGTGTAGTCTTTGCCCATCTCTCTTGTCTGTCGCTTTAGACTATACACAGCAAAGAT	Chromosome	17	43	1770432	1770458	1.2e-07	Chromosome	46	74	1216684	1216712	9.2e-09
176454_16	ATCTCAACGTGCGGGGGTTCCTCAAGATTAGCCCCCGTTCTGTTGTCGCGACTTAGCATCTCAACGTGCGGGGGTTCCTCAAGATTAGCCCCCGTTCTGTTGTCA	Chromosome	22	76	1269866	1269919	8e-11	Chromosome	79	105	1269331	1269357	1.7e-07
176496_16	ATCTCTTGACTTAGCGTTGCTGTGTGTAGTCTTTGCCCATCTTCTGTCTGTCGCTTTAGACTATACACAGCATACAGAT	Chromosome	17	42	1770432	1770457	4.3e-07	Chromosome	45	74	1216685	1216714	2.5e-09
176533_16	ATCTGGAGACTTAGCAATCCCTGTCTTCCCCCACATGCACATTGCCGCCGTGTTGTGGGGAAGTTCAGGGGTCTGAGAT	Chromosome	17	38	4106350	4106371	7.1e-05	Chromosome	41	75	3838284	3838318	4.2e-12
176528_16	ATCTGCTGACTTAGCGTTGCTGTGTGTAGTCTTTGCCCATCTCCCAGGGCTGATTTATTACTACACACAGCAGTGAGAT	Chromosome	17	46	1770432	1770461	2.5e-09	Chromosome	46	75	1103308	1103279	2.5e-09
176539_16	ATCTGGCGACTTAGCGATTGCTGTGTGTAGTCTTTGCCCATCTCAGGGCTGATTTATTACTACACACAGCAGTGCAGAT	Chromosome	17	44	1770431	1770458	3.3e-08	Chromosome	45	76	1103308	1103277	2e-10
176640_16	ATGACTTAGCCATGCCGCTGCACCCTCAACTCACGTTATCCCGTTGAGGGTGCATGCCGCTGCACCCTCAACTCACGTTATCCCGTTGAGGGTGCATGCTGC	Chromosome	54	84	4242604	4242574	4.6e-08	Chromosome	85	102	2700520	2700537	0.017
176696_16	ATGGCCAGGCTGTCTCCACCCGAGACTCCGCGGGGTGGAGCAGCCTGGTAGCTCGTCGGGCTCATAACCCGAATGTCGTCGGTTCAAATCCGGCCCCCGCC	Chromosome	1	28	227739	227766	4.6e-08	Chromosome	29	100	2947607	2947678	7.4e-31
176878_16	ATTGCTGTGTGTAGTCTTTGCCCATCCCCCTAGACTATACACAGCATAAGGACTTAGCATTGCTGTGTGTAGTCTTTGCCCATCCCCCTAGACTATACACAGCATAC	Chromosome	59	88	1770431	1770460	1.8e-07	Chromosome	89	106	1216697	1216714	0.018
176880_16	ATTGCTGTGTGTAGTCTTTGCCCATCTCCTTTAGACTATACACAGCATAGTGACTTAGCATTGCTGTGTGTAGTCTTTGCCCATCTCCTTTAGACTATACACAGCATAA	Chromosome	60	88	1770431	1770459	1.4e-08	Chromosome	88	109	1216694	1216715	0.00011
176955_16	ATTTCCCTGGTGTTGGCGCAGTATTCGCGCACCCCGGTCCTTGAGCAGCTGCAAAAACACCAGGTTAGCATTTCCCTGGTGTTGGCGCAGTATTCGCGCACCCCGGTCCTTGAGCAGCTGCAAAAACACCAGGGAAATG	Chromosome	70	108	3350641	3350679	5.2e-14	Chromosome	108	138	3933611	3933641	1.4e-09
177576_16	CAAGACTTAGCGATTGCTGTGTGTAGTCTTTGCCCATCTCATTTTGTCTGTCGCTTTAGACTATACACAGCATAC	Chromosome	13	40	1770431	1770458	3.1e-08	Chromosome	42	74	1216682	1216714	5.1e-11
177733_16	CAAGGTCGGGGTCGCGAGTTCGAGTCTCGTTTCCCGCTCCGTGACTTAGCCAAGGTCGGGGTCGCGAGTTCGAGTCTCGTTTCCCGCTCCG	Chromosome	1	40	4392395	4392434	8.5e-15	Chromosome	43	90	1992090	1992043	6.6e-16
178488_16	CAGACTTAGCGAATGGTTTGCCGCGAGGTTTGAATGGTTTGCCGCGAGGTTTGAATT	Chromosome	12	31	1634173	1634154	0.00057	Chromosome	33	52	1433123	1433142	0.00057
178970_16	CAGTGTGGGGTCCCCCATGCGAGAGTAGGGAACTGCCAGGCATTGACTTAACCAGTGTGGGGTCCCCCATGCGAGAGTAGGGAACTGCCAGGCAG	Chromosome	2	56	228833	228888	4.2e-13	Chromosome	54	94	4171714	4171755	5.4e-12
178981_16	CAGTTCAGTCGGTTAGAATACCTGCCGTCACGCAGGGGGTCGCGGGTTCGAGTCCCGTCCGTTCAGCCAGTTCAGTCGGTTAGAATACCTGCCGTCACGCAGGGGGTCGCGGGTTCGAGTCCCGTCCGTTCCGCCACTG	Chromosome	2	69	3946880	3946948	3.9e-25	Chromosome	69	138	228936	229006	6.6e-28
179799_16	CATTGCTGTGTGTAGTCTTTGCCCATCTCCCCTCATTCATCTTATTTTTGTCTGTCGCTTTAGACTATACACAGCATG	Chromosome	2	31	1770431	1770460	2.5e-09	Chromosome	32	77	1216668	1216713	3.2e-18
179800_16	CATTGCTGTGTGTAGTCTTTGCCCATCTCCCTTTAGACTATACACAGCATAGCGACTTAGCCATTGCTGTGTGTAGTCTTTGCCCATCTCCCTTTAGACTATACACAGCATAA	Chromosome	63	92	1770431	1770460	4.1e-09	Chromosome	92	113	1216694	1216715	0.00011
180383_16	CCGTGACCTGAACGACCAGTTTGATCGCTACGTGAATCACTGGTCGTTCGAGACTTAGCCCGTGACCTGAACGACCAGTTTGATCGCTACGTGAATCACTGGTCGTTCA	Chromosome	61	86	1742079	1742104	6.5e-07	Chromosome	90	109	1985078	1985097	0.0014
181083_16	CGGTAGAACGGCGGACTGTTAATCCGTATGTCACTGGTCCGACTTAGCCGGTAGAACGGCGGACTGTTAATCCGTATGTCACTGGTG	Chromosome	1	42	2044565	2044606	2.9e-14	Chromosome	46	86	2058089	2058049	1e-13
181406_16	CTAATGACTTAGCTATTGCTGTGTGTAGTCTTCGCCCATCTCTTTGTCTGTCGCTTTAGACTATACACAGCATAGAG	Chromosome	15	42	1770431	1770458	1.5e-06	Chromosome	43	74	1216683	1216714	1.9e-10
181427_16	CTACTGACTTAGCCATTGCTGTGTGTAGTCTTTGCCCATCTCTTTTGTCTGTCGCTTTAGACTATACACAGCATCAG	Chromosome	15	42	1770431	1770458	3.2e-08	Chromosome	43	74	1216682	1216713	1.9e-10
181525_16	CTCATGACTTAGCCACCTCTCAACGTGCGGGGGTTTTCTCTCCAAGATTAGCCCCCGTTCTGTTGTCAGGTTGTGAG	Chromosome	15	41	1269899	1269925	1.1e-07	Chromosome	43	74	1269332	1269363	1.9e-10
181594_16	CTCTAGACTTAGCGAGCTGCAAAAACACCAGGGAAATTTTCCCTGGTGTTGGCGCAGTATTCGCGCACCCCGGTGAG	Chromosome	15	37	3933619	3933641	1.9e-05	Chromosome	38	74	3350642	3350678	3.2e-13
181743_16	CTGCTGTGTGTAGTCTTTGCCCATCTCCATTACTACACACAGCAGTTAGACTTAGCCTGCTGTGTGTAGTCTTTGCCCATCTCCATTACTACACACAGCAGTA	Chromosome	2	28	1770433	1770459	1.7e-07	Chromosome	29	46	1103297	1103280	0.017
182110_16	CTTGCTGTGTGTAGTCTTGCCCATCTCCCTTTAGACTATACACAGCATACCGACTTAGCCTTGCTGTGTGTAGTCTTGCCCATCTCCCTTTAGACTATACACAGCATAC	Chromosome	61	88	1770432	1770460	0.00011	Chromosome	88	108	1216694	1216714	0.00039
182114_16	CTTGCTGTGTGTAGTCTTTGCCCATCTCCCGCTTAGACTATACACAGCATATTGACTTAGCCTTGCTGTGTGTAGTCTTTGCCCATCTCCCGCTTAGACTATACACAGCATAC	Chromosome	63	91	1770432	1770460	1.5e-08	Chromosome	94	112	1216696	1216714	0.0053
182112_16	CTTGCTGTGTGTAGTCTTTGCCCATCTCCATTTTTGTCTGTCGCTTTAGACTATACACAGCATAATGACTTAGCCTTGCTGTGTGTAGTCTTTGCCCATCTCCATTTTTGTCTGTCGCTTTAGACTATACACAGCATAC	Chromosome	2	29	1770432	1770459	6.7e-08	Chromosome	30	66	1216680	1216716	6.7e-13
182116_16	CTTGCTGTGTGTAGTCTTTGCCCATCTCCCTTTAGACTATACACAGCATAATGACTTAGCCTTGCTGTGTGTAGTCTTTGCCCATCTCCCTTTAGACTATACACAGCATAC	Chromosome	62	90	1770432	1770460	1.4e-08	Chromosome	90	110	1216694	1216714	0.0004
182118_16	CTTGCTGTGTGTAGTCTTTGCCCATCTCCTTTAGACTATACACAGCATACTGACTTAGCCTTGCTGTGTGTAGTCTTTGCCCATCTCCTTTAGACTATACACAGCATAT	Chromosome	61	88	1770432	1770459	5e-08	Chromosome	88	108	1216694	1216714	0.00039
182119_16	CTTGCTGTGTGTAGTCTTTGCCCATCTCCTTTAGACTATACACAGCATATTGACTTAGCCTTGCTGTGTGTAGTCTTTGCCCATCTCCTTTAGACTATACACAGCATAA	Chromosome	61	88	1770432	1770459	5e-08	Chromosome	88	109	1216694	1216715	0.00011
182120_16	CTTGCTGTGTGTAGTCTTTGCCCATCTCCTTTATTACTACACACAGCAGTCTGACTTAGCCTTGCTGTGTGTAGTCTTTGCCCATCTCCTTTATTACTACACACAGCAGTG	Chromosome	62	89	1770432	1770459	5.1e-08	Chromosome	90	111	1103300	1103279	0.00011
182111_16	CTTGCTGTGTGTAGTCTTTGCCCATCTATTCTACCCATTTAGGGCTGATTTATTACTACACACATTAGCCTTGCTGTGTGTAGTCTTTGCCCATCTATTCTACCCATTTAGGGCTGATTTATTACTACACACAGCAGTG	Chromosome	71	96	1770432	1770457	8.7e-07	Chromosome	96	139	1103322	1103279	4e-15
182121_16	CTTGCTGTGTGTAGTCTTTGCCCATCTCTCATTACTACACACAGCAGTCTGACTTAGCCTTGCTGTGTGTAGTCTTTGCCCATCTCTCATTACTACACACAGCAGTG	Chromosome	60	89	1770432	1770461	1.8e-07	Chromosome	89	107	1103297	1103279	0.0049
182122_16	CTTGCTGTGTGTAGTCTTTGCCCATCTCTTTAGACTATACACAGCATAGAGACTTAGCCTTGCTGTGTGTAGTCTTTGCCCATCTCTTTAGACTATACACAGCATAA	Chromosome	60	86	1770432	1770458	1.8e-07	Chromosome	86	107	1216694	1216715	0.00011
182142_16	CTTGTGACTTAGCCATTGCTGTGTGTAGTCTTTGCCCATCTCTTTGTCTGTCGCTTTAGACTATACACAGCATACAG	Chromosome	15	42	1770431	1770458	3.2e-08	Chromosome	43	74	1216683	1216714	1.9e-10
182417_16	CTTTTCCTTGCCATAGACACCATCCCTGTCTTCCCCCACATGACGGCATTGGGTTGGTGTTTGGTATCGTTGGGCTGGTGTTGCTACTGGTTCAGGCGGTGGATCA	Chromosome	2	42	4106330	4106370	2.9e-15	Chromosome	43	105	3043081	3043019	1.7e-27
183173_16	GACTTAGCATCAGCTGGGAGAGCGCCTGCTTTGCACGCAGGAGGTCTGCGGTTCGATCCCGCATAGCTCCATCAGCTGGGAGAGCGCCTGCTTTGCACGCAGGAGGTCTGCGGTTCGATCCCGCATAGCTCCAC	Chromosome	10	71	3427022	3426961	8.1e-27	Chromosome	72	134	225511	225573	2.3e-27
183329_16	GAGCGCCGATGGTAGTGTGGGGTCCCTCATGCGAGAGTAGGGAACTGCCAGGCATCAGACTTAGCGAGCGCCGATGGTAGTGTGGGGTCCCTCATGCGAGAGTAGGGAACTGCCAGGCATG	Chromosome	2	66	3423722	3423657	3.4e-20	Chromosome	67	120	4040582	4040636	4.4e-19
183635_16	GATCTAATGACTTAGCTATTGCTGTGTGTAGTCTTTGCCCATCTCTGTCTGTCGCTTAGACTATACACAGCATACAGATC	Chromosome	18	45	1770431	1770458	3.4e-08	Chromosome	46	74	1216685	1216714	2e-05
183748_16	GATCTGCTGACTTAGCGTTGCTGTGTGTAGTCTTTGCCCATCTCCAGGGCTGATTTATTACTACACACAGCAGTGAGATC	Chromosome	18	45	1770432	1770459	3.4e-08	Chromosome	46	75	1103308	1103279	2.6e-09
183812_16	GATCTTATGACTTAGCGATTGCTGTGTGTAGTCTTTGCCCATCTTTGTCTGTCGCTTAGACTATACACAGCATACAGATC	Chromosome	18	44	1770431	1770457	1.2e-07	Chromosome	44	74	1216683	1216714	1.6e-06
183818_16	GATCTTCAGACTTAGCATTGCTGTGTGTAGTCTTTGCCCATCTCCCGTCTGTCGCTTAGACTATACACAGCATAAAGATC	Chromosome	17	46	1770431	1770460	2.6e-09	Chromosome	47	75	1216686	1216715	2e-05
184105_16	GATTGCTGTGTGTAGTCTTTGCCCATCTCCTTTTATATTCTACCCATTTAGGGCTGATTTATTACTACACACAGCAGTGCAG	Chromosome	2	30	1770431	1770459	9.6e-09	Chromosome	31	81	1103327	1103277	2.6e-19
184108_16	GATTGCTGTGTGTAGTCTTTGCCCATCTCGTCGCTTTAGACTATACACAGCATATTGACTTAGCGATTGCTGTGTGTAGTCTTTGCCCATCTCGTCGCTTTAGACTATACACAGCATAC	Chromosome	66	93	1770431	1770458	5.6e-08	Chromosome	94	118	1216690	1216714	2.6e-06
184104_16	GATTGCTGTGTGTAGTCTTTGCCCATCTCCTCGCTTTAGACTATACACAGCATAGCGACTTACCGATTGCTGTGTGTAGTCTTTGCCCATCTCCTCGCTTTAGACTATACACAGCATAG	Chromosome	2	30	1770431	1770459	1.6e-08	Chromosome	31	54	1216691	1216714	9.4e-06
184109_16	GATTGCTGTGTGTAGTCTTTGCCCTCTAGACTATACACAGCATATGGACTTAGCGATTGCTGTGTGTAGTCTTTGCCCTCTAGACTATACACAGCATAC	Chromosome	56	78	1770431	1770453	2.7e-05	Chromosome	81	98	1216697	1216714	0.016
184103_16	GATTGCTGTGTGTAGTCTTTGCCCATCTCCCATTTTTGTCTGTCGCTTTAGACTATACACAGCAGACTTAGCGATTGCTGTGTGTAGTCTTTGCCCATCTCCCATTTTTGTCTGTCGCTTTAGACTATACACAGCATAC	Chromosome	74	104	1770431	1770461	1.4e-09	Chromosome	104	138	1216680	1216714	8.7e-12
184102_16	GATTGCTGTGTGTAGTCTTTGCCCATCTCCCATTTTACCCATTTAGGGCTGATTATTACTACACCGATTGCTGTGTGTAGTCTTTGCCCATCTCCCATTTTACCCATTTAGGGCTGATTATTACTACACACAGCAGTGC	Chromosome	67	97	1770431	1770461	1.4e-09	Chromosome	97	139	1103321	1103278	6.7e-13
184287_16	GCAGACTTAGCTATTGCTGTGTGTAGTCTTTGCCCATCTCCCTTTTGTCTGCGCTTTAGACTATACACAGCATAC	Chromosome	13	42	1770431	1770460	2.4e-09	Chromosome	43	74	1216682	1216714	4e-07
184303_16	GCATTGCTGTGTGTAGTCTTTGCCCATCTCCTTTGTCTGTCGCTTTAGACTATACACAGCATAAAG	Chromosome	3	31	1770431	1770459	7.1e-09	Chromosome	32	64	1216683	1216715	4.2e-11
184322_16	GCCATTGCTGTGTGTAGTCTTTGCCCATCTTCTGTCTGTCGCTTTAGACTATACACAGCATAAAGA	Chromosome	4	30	1770431	1770457	9.2e-08	Chromosome	33	63	1216685	1216715	5.5e-10
184408_16	GCGACTTAGCGATCGAGTCTCCTTGTTTCGACTAAGCTGGCAATTAATGTCGAAACAAGGAGCGATCGAGTCTCCTTGTTTCGACTAAGCTGGCAATTAATGTCGAAACAAGGAGCAATC	Chromosome	65	98	3658038	3658004	5.7e-08	Chromosome	99	120	4085845	4085824	0.00012
184505_16	GCTATTGCTGTGTGTAGTCTTTGCCCATCTCAGGGCTGATTCATTACTACACACAGCAGTGCAAGA	Chromosome	4	31	1770431	1770458	2.6e-08	Chromosome	32	64	1103308	1103276	2e-09
185218_16	GTGACTTAGCATGAGTTCTCCCTGACTCCTTGAGAGTCCTGAATGAGTTCTCCCTGACTCCTTGAGAGTCCTGAAGGA	Chromosome	11	46	228536	228571	5.4e-11	Chromosome	43	78	3946481	3946516	1.2e-12
185430_16	GTTGCTGTGTGTAGTCTTTGCCCATCTCCTCGCTTTAGACTATACACAGCATATTGACTTAGCGTTGCTGTGTGTAGTCTTTGCCCATCTCCTCGCTTTAGACTATACACAGCATAA	Chromosome	65	92	1770432	1770459	5.5e-08	Chromosome	93	117	1216691	1216715	2.5e-06
185429_16	GTTGCTGTGTGTAGTCTTTGCCCATCTCCGTGTCGCTTTAGACTATACACAGCATATTGACTTAGCGTTGCTGTGTGTAGTCTTTGCCCATCTCCGTGTCGCTTTAGACTATACACAGCATAC	Chromosome	68	95	1770432	1770459	5.8e-08	Chromosome	97	122	1216689	1216714	7.5e-07
185527_16	GTTTCCTTGCCATAGACACCATCCCTGTCTTCCCCCACATATTGATATGGGGAGGTCCGTTTCCTTGCCATAGACACCATCCCTGTCTTCCCCCACATATTGATATGGGGAGGTCGATATGGCATCCGGAAC	Chromosome	60	98	4106331	4106369	4.9e-14	Chromosome	98	129	838477	838446	3.8e-10
185850_16	TAAAGTGACGGCATAATAATAAAAAAATGAAATGCCTTTGCCGTCATCCAGCAGCTTTGACTTAGCTAAAGTGACGGCATAATAATAAAAAAATGAAATGCCTTTGCCGTCATCCAGCAGCTG	Chromosome	67	103	507215	507251	2.7e-11	Chromosome	102	122	1523994	1523974	0.00045
186585_16	TACAGACTTAGCCATTGCTGTGTGTAGTCTTTGCCCATCTCCTTTGTCTGTCGCTTTAGACTATACACAGCATACA	Chromosome	14	42	1770431	1770459	8.7e-09	Chromosome	43	74	1216683	1216714	1.9e-10
186957_16	TAGACACCATCCCTGTCTTCCCCCACATCTTTGGGCTGGTGTCTCTTGGACTTACCTAGACACCATCCCTGTCTTCCCCCACATCTTTGGGCTGGTGTCTCTG	Chromosome	57	84	4106342	4106369	4.7e-08	Chromosome	85	103	1162261	1162279	0.0047
187364_16	TAGTCGGTTAGAATACCTGCCTGTCACGCAGGGGGTCGCGGGTTCGAGTCCCGTCCGTTCCGCCACTTAGCTAGTCGGTTAGAATACCTGCCTGTCACGCAGGGGGTCGCGGGTTCGAGTCCCGTCCGTTCCGCCACCA	Chromosome	2	69	228941	229008	3.9e-30	Chromosome	73	138	3946885	3946950	5.1e-29
187427_16	TAGTTCAGTCGGTTAGAATACCTGCCTCACGCAGGGGGTCGCGGGTTCGAGTCCCGTCCGTTCCTAGCTAGTTCAGTCGGTTAGAATACCTGCCTCACGCAGGGGGTCGCGGGTTCGAGTCCCGTCCGTTCCGCCACCA	Chromosome	1	64	228935	229000	5.1e-24	Chromosome	69	138	3946879	3946950	2.4e-27
187642_16	TATCCTGCACGACCCACCACTGACTTAGCTATCCTGCACGACCCACCAA	Chromosome	2	31	780712	780741	0.00012	Chromosome	31	49	781427	781445	0.0016
187771_16	TATCTGTGGGCGGCCCCGCTGCTGGTGACATGCAGCGGTGGTCTTTGACGATGACTTAGCTATCTGTGGGCGGCCCCGCTGCTGGTGACATGCAGCGGTGGTCTTTGACGC	Chromosome	62	87	2132443	2132418	6.6e-07	Chromosome	89	111	4047134	4047156	3.1e-05
188237_16	TATTGCTGTGTGTAGTCTGCCCATCTCCCTTTAGACTATACACAGCATAGCGACTTAGCTATTGCTGTGTGTAGTCTGCCCATCTCCCTTTAGACTATACACAGCATAC	Chromosome	61	88	1770431	1770460	0.00039	Chromosome	88	108	1216694	1216714	0.00039
188238_16	TATTGCTGTGTGTAGTCTTCGCCCATCTCCTTTATTACTACACACAGCAGTGCATGACTTAGCTATTGCTGTGTGTAGTCTTCGCCCATCTCCTTTATTACTACACACAGCAGTGCA	Chromosome	65	93	1770431	1770459	7.1e-07	Chromosome	94	117	1103300	1103277	9.2e-06
188243_16	TATTGCTGTGTGTAGTCTTTGCCCATCTCCCTGTCGCTTCAGACTATACACAGCATACAGACTTAGCTATTGCTGTGTGTAGTCTTTGCCCATCTCCCTGTCGCTTCAGACTATACACAGCATAA	Chromosome	69	98	1770431	1770460	4.6e-09	Chromosome	98	125	1216688	1216715	2.8e-06
188244_16	TATTGCTGTGTGTAGTCTTTGCCCATCTCCCTTTAGACTATACACAGCATAATGACTTAGCTATTGCTGTGTGTAGTCTTTGCCCATCTCCCTTTAGACTATACACAGCATAA	Chromosome	63	92	1770431	1770460	4.1e-09	Chromosome	92	113	1216694	1216715	0.00011
188240_16	TATTGCTGTGTGTAGTCTTTGCCCATCTCCCACGATGGGCTTTTTTTTTTATTACTACACACAGCAGTGCAACATCTGTCAGTACTTCTGGTGCTTG	Chromosome	2	48	1770431	1770477	1.2e-18	Chromosome	48	96	1103300	1103252	9.2e-20
188245_16	TATTGCTGTGTGTAGTCTTTGCCCATCTCCGATTTATCACTACACACAGCAGTGATGACTTAGCTATTGCTGTGTGTAGTCTTTGCCCATCTCCGATTTATCACTACACACAGCAGTGC	Chromosome	66	94	1770431	1770459	1.6e-08	Chromosome	95	119	1103302	1103278	0.00012
188247_16	TATTGCTGTGTGTAGTCTTTGCCCATCTCCTCGCTTTAGACTATACACAGCATAGTGACTTAGCTATTGCTGTGTGTAGTCTTTGCCCATCTCCTCGCTTTAGACTATACACAGCATAC	Chromosome	66	94	1770431	1770459	1.6e-08	Chromosome	95	118	1216691	1216714	9.4e-06
188251_16	TATTGCTGTGTGTAGTCTTTGCCCATCTCCTTTAGACTATACACAGCATATGGACTTAGCTATTGCTGTGTGTAGTCTTTGCCCATCTCCTTTAGACTATACACAGCATAG	Chromosome	62	90	1770431	1770459	1.4e-08	Chromosome	90	110	1216694	1216714	0.0004
188250_16	TATTGCTGTGTGTAGTCTTTGCCCATCTCCTTTAGACTATACACAGCATAAAGACTTAGCTATTGCTGTGTGTAGTCTTTGCCCATCTCCTTTAGACTATACACAGCATAA	Chromosome	2	30	1770431	1770459	1.4e-08	Chromosome	30	51	1216694	1216715	0.00011
188252_16	TATTGCTGTGTGTAGTCTTTGCCCATCTCGCTTTAGACTATACACAGCATAGAGACTTAGCTATTGCTGTGTGTAGTCTTTGCCCATCTCGCTTTAGACTATACACAGCATAC	Chromosome	2	29	1770431	1770458	5.2e-08	Chromosome	28	51	1216691	1216714	8.8e-06
188256_16	TATTGCTGTGTGTAGTCTTTGCCCATCTCTTTTATATTCTACCCATTTAGGGCTGATTTATTACTACACACAGCAGTGCAG	Chromosome	2	29	1770431	1770458	3.4e-08	Chromosome	30	80	1103327	1103277	2.6e-19
188255_16	TATTGCTGTGTGTAGTCTTTGCCCATCTCTCGCTTTAGACTATACACAGCATTTGACTTAGCTATTGCTGTGTGTAGTCTTTGCCCATCTCTCGCTTTAGACTATACACAGCATC	Chromosome	2	29	1770431	1770458	5.4e-08	Chromosome	26	52	1216687	1216713	9e-06
188249_16	TATTGCTGTGTGTAGTCTTTGCCCATCTCCTTATTTTGTCTGTCGCTTTAGACTATACACAGCAGACTTAGCTATTGCTGTGTGTAGTCTTTGCCCATCTCCTTATTTTGTCTGTCGCTTTAGACTATACACAGCATAC	Chromosome	74	102	1770431	1770459	1.9e-08	Chromosome	106	138	1216682	1216714	1.1e-10
188253_16	TATTGCTGTGTGTAGTCTTTGCCCATCTCGTCGCTTTAGACTATACACAGCATGCGACTTAGCTATTGCTGTGTGTAGTCTTTGCCCATCTCGTCGCTTTAGACTATACACAGCATA	Chromosome	65	92	1770431	1770458	5.5e-08	Chromosome	93	117	1216690	1216714	2.5e-06
188494_16	TCACGACTTAGCTTTGCTGTGTGTAGTCTTTGCCCATCTCCCTTTGTCTGTCGCTTTAGACTATACACAGCATAAA	Chromosome	14	42	1770432	1770460	8.7e-09	Chromosome	43	75	1216683	1216715	5.2e-11
188746_16	TCGGGACTTAGCCATTGCTGTGTGTAGTCTTTGCCCCTTATTTTCGTCTGTCGCTTTAGACTATACACAGCATAAA	Chromosome	14	36	1770431	1770453	1.9e-05	Chromosome	37	75	1216677	1216715	1.1e-12
188782_16	TCGTTGAATGTTACTGTTGTCGTCAAGATGGCATAAGACCTGCATGAAAGAGCCTGCAAACACACAACACAATACACAACATAAAGTCGAAATTGATTCGTGACGGCTCAGGAAG	Chromosome	2	85	2427902	2427819	4e-39	Chromosome	86	109	3656791	3656768	9e-06
188807_16	TCTACTGACTTAGCCATTGCTGTGTGTAGTCTTTGCCCATCTCCTGTCTGTCGCTTTAGACTATACACAGCATATAGA	Chromosome	16	44	1770431	1770459	9e-09	Chromosome	45	74	1216685	1216714	2.5e-09
188814_16	TCTAGACTTAGCAATTGCTGTGTGTAGTCTTTGCCCATCCCCTTTGTCTGTCGCTTTAGACTATACACAGCATACA	Chromosome	13	42	1770430	1770459	1.1e-07	Chromosome	43	74	1216683	1216714	1.9e-10
188841_16	TCTATTGACTTAGCCATATCGAGTCTCCTTGTTTCGACTAAGCTGGCAATTAATGTCGAAACAAGGAGCAATCCGAGA	Chromosome	16	51	3658040	3658004	2.5e-09	Chromosome	52	74	4085845	4085823	1.9e-05
188845_16	TCTATTGACTTAGCGTTGCTGTGTGTAGTCTTTGCCCATCTCTTCGTCTGTCGCTTTAGACTATACACAGCATATAGA	Chromosome	16	42	1770432	1770458	1.2e-07	Chromosome	46	74	1216686	1216714	9e-09
188844_16	TCTATTGACTTAGCGATTGCTGTGTGTAGTCTTTGCCCATCTCTTGTCTGTCGCTTTAGACTATACACAGCATAAAGA	Chromosome	16	43	1770431	1770458	3.2e-08	Chromosome	44	75	1216684	1216715	1.9e-10
188981_16	TCTGCAGACTTAGCGTTGCTGTGTGTAGTCTTTGCCCATCTCTTTGTCTGTCGCTTTAGACTATACACAGCATACAGA	Chromosome	16	42	1770432	1770458	1.2e-07	Chromosome	43	74	1216683	1216714	1.9e-10
188995_16	TCTGCTGACTTAGCGATTGCTGTGTGTAGTCTTTGCCCATCTCCTGTCTGTCGCTTTAGACTATACACAGCATAAAGA	Chromosome	16	44	1770431	1770459	9e-09	Chromosome	45	75	1216685	1216715	7e-10
189014_16	TCTGGCGACTTAGCATTGCTGTGTGTAGTCTTTGCCCATCTCTTTGTCTGTCGCTTTAGACTATACACAGCATAGAGA	Chromosome	15	42	1770431	1770458	3.2e-08	Chromosome	43	74	1216683	1216714	1.9e-10
189021_16	TCTGGCGACTTAGCTATTGCTGTGTGTAGTCTTTGCCCATCTCCAGGGCTGATTTATTACTACACACAGCAGTGCAGA	Chromosome	16	44	1770431	1770459	9e-09	Chromosome	45	76	1103308	1103277	1.9e-10
189087_16	TCTTAGTCCTTTCTGGTACCGCCCTTTTTTTTATTACTACACACAGCAGTTAGACTTAGCTCTTAGTCCTTTCTGGTACCGCCCTTTTTTTTATTACTACACACAGCAGTG	Chromosome	62	89	1201222	1201195	5.1e-08	Chromosome	90	111	1103300	1103279	0.00011
189160_16	TCTTGGGACTTAGTTTGCTGTGTGTAGTCTTTGCCCATCTCCTTTGTCTGTCGCTTTAGACTATACACAGCATAGAGA	Chromosome	15	42	1770432	1770459	3.2e-08	Chromosome	43	74	1216683	1216714	1.9e-10
189225_16	TCTTTTGACTTAGCGATTGCTGTGTGTAGTCTTTGCCCATCTCCCAGGGCTGATTATTACTACACACAGCAGTGCAGA	Chromosome	16	46	1770431	1770461	7e-10	Chromosome	46	76	1103308	1103277	1.5e-06
189226_16	TCTTTTGACTTAGCGATTGCTGTGTGTAGTCTTTGCCCATCTCTTTGTCTGTCGCTTAGACTATACACAGCATACAGA	Chromosome	16	43	1770431	1770458	3.2e-08	Chromosome	44	74	1216683	1216714	1.5e-06
189691_16	TGGGGACTTAGCGATTGCTGTGTGTAGTCTTTGCCCATCTCCTTTGTCTGTCGCTTTAGACTATACACAGCATACA	Chromosome	14	42	1770431	1770459	8.7e-09	Chromosome	43	74	1216683	1216714	1.9e-10
190107_16	TTCGGTAGAACGGCGGACTGTTAATCACTTACAGCCGCCGACTACCGCTTGAGACTTAGCTTCGGTAGAACGGCGGACTGTTAATCACTTACAGCCGCCGACTACCGCTTG	Chromosome	2	26	2058087	2058063	2.4e-06	Chromosome	27	50	2035711	2035734	8.6e-06
190238_16	TTGAGACTTAGCGATTGCTGTGTGTAGTCTTTGCCCATCTCCTTTGTCTGTCGCCTTAGACTATACACAGCATACA	Chromosome	14	42	1770431	1770459	8.7e-09	Chromosome	43	74	1216683	1216714	8.7e-09
190316_16	TTGTGACTTAGCTATTGCTGTGTGTAGTCTTTGCCCATCTCCCTTGTCTGTCGCTTTAGACTATACACAGCATAAA	Chromosome	14	43	1770431	1770460	2.4e-09	Chromosome	44	75	1216684	1216715	1.9e-10
190544_16	TTTGCTGTGTGTAGTCTTTGCCCATCTCCTGTCGCCTTAGACTATACACAGCATAGGGACTTAGCTTTGCTGTGTGTAGTCTTTGCCCATCTCCTGTCGCCTTAGACTATACACAGCATAC	Chromosome	67	94	1770432	1770459	5.7e-08	Chromosome	94	120	1216688	1216714	9.6e-06
190546_16	TTTGCTGTGTGTAGTCTTTGCCCATCTTTTATATTCTACCCATTTAGGGCTGATTTATTACTACACACAGCAGTG	Chromosome	2	27	1770432	1770457	4e-07	Chromosome	27	75	1103327	1103279	3e-18
190543_16	TTTGCTGTGTGTAGTCTTTGCCCATCTCCCTGTCTTTAGACTATACACAGCATAAGGACTTAGCTTTGCTGTGTGTAGTCTTTGCCCATCTCCCTGTCTTTAGACTATACACAGCATAC	Chromosome	66	94	1770432	1770460	1.6e-08	Chromosome	98	118	1216694	1216714	0.00044
190603_16	TTTTAATAATAACGGCAGTGCGTCAGTCACATCGTCTGCATCGTCTGTGCTGGCATTTCCCACTGCCGTTAAGCGTTGTG	Chromosome	2	37	1016675	1016710	1.2e-12	Chromosome	37	80	4527573	4527616	4.3e-17
190330_16	TTGTTGGGTAGGGGAGCGTTCTGTAAGCCTGCGAAGGTGTGCTGTGAGGCATGCTGGAGGTATCGCTTGTTGGGTAGGGGAGCGTTCTGTAAGCCTGCGAAGGTGTGCTGTGAGGCATGCTGGAGGTATCAGAAGTGCT	Chromosome	1	64	3944883	3944946	6.6e-28	Chromosome	67	138	2728005	2727934	2.3e-32
190711_16	TTTTGACTTAGCCATTGCTGTGTGTAGTCTTTGCCCATCTCTTTTGTCTGTCGCTTTAGACTATACACAGCATACA	Chromosome	14	41	1770431	1770458	3.1e-08	Chromosome	42	74	1216682	1216714	5.2e-11
190791_16	TTTTTCCTTGCCATAGACACCATCCCTGTCTTCCCCCACATGCCCAGGCGATGGTGTGGCAACATTAGCTTTTTCCTTGCCATAGACACCATCCCTGTCTTCCCCCACATGCCCAGGCGATGGTGTGGCAACAAAAAGC	Chromosome	71	112	4106330	4106371	1.1e-15	Chromosome	112	139	256834	256861	6.7e-08
190826_16	TTTTTTACCGTTGCATCATGTCGCCCAATACACAAGGATGACACCATCCCGGTTGACTTAGCTTTTTTACCGTTGCATCATGTCGCCCAATACACAAGGATGACACCATCCCGGC	Chromosome	64	92	1958519	1958491	1.5e-08	Chromosome	91	115	188758	188734	0.00012
191251_15	AAAGGTCGGGGTCGCGAGTTCGAGTCTCGTTTCCCGCTCTTGACTTAGCAAAGGTCGGGGTCGCGAGTTCGAGTCTCGTTTCCCGCTCC	Chromosome	2	39	4392396	4392433	1.1e-13	Chromosome	42	89	1992090	1992043	3e-14
191393_15	AAATCTGGATCAAGCTGAAAATTGAAACACTGAACAACGAAAGTTGTTCGTGAGTCTAGCAAATCTGGATCAAGCTGAAAATTGAAACACTGAACAACGAAAGTTGTTCGTGAGTCTCTCAAATCTTCGCT	Chromosome	1	64	4037409	4037472	1.3e-24	Chromosome	61	130	3426884	3426815	1.3e-29
192632_15	AATTGCTGTGTGTAGTCTTTGCCCATCTCCCCGCTTTAGACTATACACAGCATATGGACTTAGCAATTGCTGTGTGTAGTCTTTGCCCATCTCCCCGCTTTAGACTATACACAGCATAC	Chromosome	65	95	1770430	1770460	1.2e-09	Chromosome	96	118	1216692	1216714	3.4e-05
192633_15	AATTGCTGTGTGTAGTCTTTGCCCATCTCCCTTTTGTCTGTCGCTTTAGACTATACACAGCATAGTGACTTAGCAATTGCTGTGTGTAGTCTTTGCCCATCTCCCTTTTGTCTGTCGCTTTAGACTATACACAGCATAA	Chromosome	75	105	1770430	1770460	1.4e-09	Chromosome	106	139	1216682	1216715	3.1e-11
192636_15	AATTGCTGTGTGTAGTCTTTGCCCATCTCTCTATATTTTACCCATTTAGGGCTGATTTATTACTACACACAGCAGTGC	Chromosome	1	29	1770430	1770458	9e-09	Chromosome	32	78	1103324	1103278	8.9e-19
192635_15	AATTGCTGTGTGTAGTCTTTGCCCATCTCTATTACTACACACAGCAGTGCTTGACTTAGCAATTGCTGTGTGTAGTCTTTGCCCATCTCTATTACTACACACAGCAGTGCA	Chromosome	61	89	1770430	1770458	1.4e-08	Chromosome	90	111	1103298	1103277	0.00011
192634_15	AATTGCTGTGTGTAGTCTTTGCCCATCTCCTTAGACTATACACAGCATACTGACTTAGCAATTGCTGTGTGTAGTCTTTGCCCATCTCCTTAGACTATACACAGCATAG	Chromosome	60	89	1770430	1770459	3.9e-09	Chromosome	90	108	1216696	1216714	0.0051
192638_15	AATTGCTGTGTGTAGTCTTTGCCCATCTCTTATTTTTGTCTGTCGCTTAGACTATACACAGCATTGACTTAGCAATTGCTGTGTGTAGTCTTTGCCCATCTCTTATTTTTGTCTGTCGCTTAGACTATACACAGCATAG	Chromosome	74	102	1770430	1770458	1.9e-08	Chromosome	101	138	1216676	1216714	4e-10
193727_15	ATCTAATGACTTAGCTATTGCTGTGTGTAGTCTTTGCCCATCTCAGGGCTGATTTATCACTACACACAGCAGTGCAGAT	Chromosome	17	44	1770431	1770458	3.3e-08	Chromosome	45	76	1103308	1103277	9.2e-09
193743_15	ATCTAGCGACTTAGCCTTGCTGTGTGTAGTCTTTGCCCATCTCTCGTCTGTCGCTTTAGACTATACACAGCATACAGAT	Chromosome	17	43	1770432	1770458	1.2e-07	Chromosome	46	74	1216686	1216714	9.2e-09
193848_15	ATCTGGCGACTTAGCCTTGCTGTGTGTAGTCTTTGCCCATCTTTTGTCTGTCGCTTTAGACTATACACAGCATACAGAT	Chromosome	17	42	1770432	1770457	4.3e-07	Chromosome	42	74	1216682	1216714	5.5e-11
193896_15	ATCTTAGGACTTAGCTGACTCACTATGGATAGTCATCTCGGCAAGGGTTCCTTTTACCCTGTCTGTCCATAGTGAAGAT	Chromosome	17	52	1741255	1741290	5.5e-11	Chromosome	53	75	2942843	2942865	2e-05
193916_15	ATCTTGGGACTTAGCCATTGCTGTGTGTAGTCTTTGCCCATCTTCGTCTGTCGCTTTAGACTATACACAGCATAGAGAT	Chromosome	17	43	1770431	1770457	1.2e-07	Chromosome	46	74	1216686	1216714	9.2e-09
193925_15	ATCTTTAGACTTAGCGATTGCTGTGTGTAGTCTTTGCCCATCTCTTTGTCTGTCTTTAGACTATACACAGCATACAGAT	Chromosome	17	44	1770431	1770458	3.3e-08	Chromosome	45	74	1216683	1216714	2e-05
194232_15	ATTGCTGTGTGTAGTCTTGCCCATCTCCCCGCTTTAGACTATACACAGCATAGGGACTTAGCATTGCTGTGTGTAGTCTTGCCCATCTCCCCGCTTTAGACTATACACAGCATAG	Chromosome	1	29	1770431	1770460	3.2e-05	Chromosome	30	52	1216692	1216714	3.2e-05
194217_15	ATTGCCATAGACACCATCCCTGTCTTCCCCCACATCGGCGGGATGGCGATGAAATGGCATTGCCATAGACACCATCCCTGTCTTCCCCCACATCGGCGGGATGGCGATGAAATGGCGTTGGCGG	Chromosome	60	93	4106336	4106369	2.7e-11	Chromosome	93	123	1571651	1571621	1.3e-09
194238_15	ATTGCTGTGTGTAGTCTTTGCCCATCTCCGCTTCAGACTATACACAGCATACAGACTTAGCATTGCTGTGTGTAGTCTTTGCCCATCTCCGCTTCAGACTATACACAGCATAC	Chromosome	62	90	1770431	1770459	1.5e-08	Chromosome	90	112	1216692	1216714	0.0015
194236_15	ATTGCTGTGTGTAGTCTTTGCCCATCTCCCGCTTTAGACTATACACAGCATCTGACTTAACATTGCTGTGTGTAGTCTTTGCCCATCTCCCGCTTTAGACTATACACAGCATC	Chromosome	1	30	1770431	1770460	4.1e-09	Chromosome	30	51	1216692	1216713	0.00011
194239_15	ATTGCTGTGTGTAGTCTTTGCCCATCTCCGCTTTAGACTATACACAGCATATTGACTTAGCATTGCTGTGTGTAGTCTTTGCCCATCTCCGCTTTAGACTATACACAGCATAA	Chromosome	62	90	1770431	1770459	1.5e-08	Chromosome	90	113	1216692	1216715	8.8e-06
194247_15	ATTGTCCTGTTTGCCGTCTGGTTGATGGCATGACGGCAAACAATAGGGTAGGGACTTAGTATTGTCCTGTTTGCCGTCTGGTTGATGGCATGACGGCAAACAATAGGGTAG	Chromosome	60	89	933310	933339	4e-09	Chromosome	89	111	1194976	1194998	3.1e-05
194235_15	ATTGCTGTGTGTAGTCTTTGCCCATCTCCCATCTTATTTTTGTCTGTCGCTTTAGACTATACACTAGCATTGCTGTGTGTAGTCTTTGCCCATCTCCCATCTTATTTTTGTCTGTCGCTTTAGACTATACACAGCATAC	Chromosome	69	99	1770431	1770461	1.4e-09	Chromosome	98	138	1216674	1216714	4e-15
194335_15	ATTTCCCTGGTGTTGGCGCAGTATTCGCGCACCCCGGTCTCTCACCTTGAGCAGCTGCAAAAACACCAGGGAAATG	Chromosome	1	40	3350641	3350680	6.7e-15	Chromosome	41	75	3933607	3933641	4e-12
194220_15	ATTGCCTGGCGGCCGTAGCGCGGTGGTCCCACCTGACCCCATGCCGAACTCAGAAGTGAAACGCCATTGCCTGGCGGCCGTAGCGCGGTGGTCCCACCTGACCCCATGCCGAACTCAGAAGTGAAACGCCGTAGCGCCA	Chromosome	2	65	3423788	3423725	6.6e-28	Chromosome	67	138	2726189	2726118	2.3e-32
194855_15	CAACAGGGGTTCGAATCCCCTAGGGGACGCGACTTAGCCAACAGGGGTTCGAATCCCCTAGGGGACGCCACTTC	Chromosome	2	35	4209819	4209852	6.5e-10	Chromosome	40	73	4168417	4168450	1.4e-11
195192_15	CAAGGTCGGGGTCGCGAGTTCGAGTCTCGCTTCCCGCTGGGACTTAGCCAAGGTCGGGGTCGCGAGTTCGAGTCTCGCTTCCCGCTA	Chromosome	1	38	4392507	4392544	4.8e-12	Chromosome	41	86	1992090	1992045	3.7e-13
195193_15	CAAGGTCGGGGTCGCGAGTTCGAGTCTCGTTTCCCGCTGAGACTTAGCCAAGGTCGGGGTCGCGAGTTCGAGTCTCGTTTCCCGCTT	Chromosome	1	38	4392507	4392544	1e-13	Chromosome	41	86	1992090	1992045	8e-15
195194_15	CAAGGTCGGGGTCGCGAGTTCGAGTCTCGTTTCCCGCTTTGACTTAGCCAAGGTCGGGGTCGCGAGTTCGAGTCTCGTTTCCCGCTG	Chromosome	1	38	4392395	4392432	1e-13	Chromosome	41	86	1992090	1992045	8e-15
196079_15	CAGACTTAGCCTTGCCCCGAGATGAGTTCTCCCTGACTCCTTGCCCCGAGATGAGTTCTCCCTGACTCCTTG	Chromosome	11	43	3946470	3946502	4.8e-11	Chromosome	40	72	4212809	4212841	4.8e-11
196359_15	CAGGAAGACCCTCGCGGAGAACCTGAAAGCACGACATTGCTCACATCGCTTCCTTACTGTCGTGCTTTCACTTCTCCG	Chromosome	1	53	3581011	3580959	1.9e-20	Chromosome	54	76	755523	755545	1.9e-05
196284_15	CAGCGCCGATGGTAGTGTGGGGTCTCCCCATGCGAGAGTAGGGAACTGCCAGGCATCAGACTTAGCCAGCGCCGATGGTAGTGTGGGGTCTCCCCATGCGAGAGTAGGGAACTGCCAGGCATC	Chromosome	2	66	3423722	3423658	3.4e-25	Chromosome	68	123	228821	228876	1.6e-23
196681_15	CATAAAAAGAGACCGAACAGTGACTTAGCCATAAAAAGAGACCGAACAC	Chromosome	15	32	178445	178462	0.0057	Chromosome	31	49	1923102	1923120	0.0016
196747_15	CATAGCATCCCGGCGGCGGAAAAATTTGCTGCTGAAAATAAAAATACTTATAATGTTCCGCTACGCGCTGCCTTGCGCGATGCCGGGGTGCTGGCGC	Chromosome	2	51	2639075	2639026	2.6e-20	Chromosome	51	96	2940875	2940830	2e-16
197127_15	CATGACTTAGCAATTGCTGTGTGTAGTCTTTGCCCATCTCCCTTTGTCTGTCGCTTTAGACTATACACAGCATAA	Chromosome	12	42	1770430	1770460	6.6e-10	Chromosome	43	75	1216683	1216715	5.1e-11
197612_15	CATTGCTGTGTGTAGTCTTTGCCCATCTCCCTTTATATTTTACCCATTTAGGGCTGATTTATTACTACACACAGCAGTGCA	Chromosome	2	31	1770431	1770460	2.6e-09	Chromosome	32	81	1103326	1103277	2e-20
197614_15	CATTGCTGTGTGTAGTCTTTGCCCATCTCGTCGCTTCAGACTATACACAGCATACTGACTTAGCCATTGCTGTGTGTAGTCTTTGCCCATCTCGTCGCTTCAGACTATACACAGCATAC	Chromosome	66	93	1770431	1770458	5.6e-08	Chromosome	94	118	1216690	1216714	0.00012
197611_15	CATTGCTGTGTGTAGTCTTTGCCCATCTCCCTCATTTTTGTCTGTCGCTTTAGACTATACACAGCTTAGCCATTGCTGTGTGTAGTCTTTGCCCATCTCCCTCATTTTTGTCTGTCGCTTTAGACTATACACAGCATAC	Chromosome	72	101	1770431	1770460	5.2e-09	Chromosome	104	138	1216680	1216714	8.7e-12
197609_15	CATTGCTGTGTGTAGTCTTTGCCCATCTCATTCATCTTATTTTTGTCTGTCGCTTTAGACTATACCATTGCTGTGTGTAGTCTTTGCCCATCTCATTCATCTTATTTTTGTCTGTCGCTTTAGACTATACACAGCATAC	Chromosome	67	94	1770431	1770458	6.7e-08	Chromosome	92	138	1216668	1216714	1.8e-18
197911_15	CCAAGCGTATGGAAGCTGCAGGTAAACCAACGGATCGACTTAGCCCAAGCGTATGGAAGCTGCAGGTAAACCAACGGAC	Chromosome	2	35	3667155	3667122	7.1e-10	Chromosome	40	78	1571626	1571588	2.5e-09
198415_15	CCTGTTCACTACCAGGGGAAGGCCAAACTTTATTCCCCTGGTATGTGTATCCACCAGTAGAACCCTTCGTTGCCCGAATGCTGGCAGGAACTGTTGGCAGAACGGCAACATTTTTTTTA	Chromosome	2	25	923103	923126	9.4e-06	Chromosome	27	118	3658991	3659082	1.5e-43
199385_15	CTACAGACTTAGCAATTGCTGTGTGTAGTCTTTGCCCATCTCTCTGTCTGTCGCTTTAGACTATACACAGCATACAG	Chromosome	14	42	1770430	1770458	8.8e-09	Chromosome	45	74	1216685	1216714	2.5e-09
199408_15	CTAGCGACTTAGCGATTGCTGTGTGTAGTCTTTGCCCATCTCTTTGTCTGTCGCTTTAGACTATACACAGCATAAAG	Chromosome	15	42	1770431	1770458	3.2e-08	Chromosome	43	75	1216683	1216715	5.3e-11
199409_15	CTAGCGACTTAGCGATTGCTGTGTGTAGTCTTTGCCCATCTCTTTGTCTGTCGCTTTAGACTATACACAGCATAGAG	Chromosome	15	42	1770431	1770458	3.2e-08	Chromosome	43	74	1216683	1216714	1.9e-10
199410_15	CTAGCGACTTAGCTATTGCTGTGTGTAGTCTTTGCCCATCTCTCTGTCTGTCGCTTTAGACTATACACAGCATAAAG	Chromosome	15	42	1770431	1770458	3.2e-08	Chromosome	45	75	1216685	1216715	6.8e-10
199416_15	CTAGGGACTTAGCTATTGCTGTGTGTAGTCTTTGCCCATCTCCCTGTCTGTCGCTTTAGACTATACACAGCATAAAG	Chromosome	15	44	1770431	1770460	2.5e-09	Chromosome	45	75	1216685	1216715	6.8e-10
199464_15	CTATTGACTTAGCCAGCGAGCAGCGCCTCAGTGAGCAGTTTGTTTTTTGCTCACCGCGGCCTGACTCGCTTCGTGAG	Chromosome	14	42	4017650	4017678	8.8e-09	Chromosome	42	74	2928420	2928452	5.3e-11
199587_15	CTCGTGACTTAGCGATTGCTGTGTGTAGTCTTTGCCCATCTCTTTGTCTGTCGCTTTAGACTATACACAGCATACAG	Chromosome	15	42	1770431	1770458	3.2e-08	Chromosome	43	74	1216683	1216714	1.9e-10
199607_15	CTCTCGACTTAGCTTTGCTGTGTGTAGTCTTTGCCCATCTCCTTTGTCTGTCGCTTTAGACTATACACAGCATACAG	Chromosome	15	42	1770432	1770459	3.2e-08	Chromosome	43	74	1216683	1216714	1.9e-10
199687_15	CTGACTTAGCCAGTTCAGTCGGTAGAACGGCGGACTGTTAATCAGTTCAGTCGGTAGAACGGCGGACTGTTAATCCGT	Chromosome	12	46	2044557	2044591	1.9e-10	Chromosome	44	78	2059859	2059893	4.2e-12
199847_15	CTGTCGCGCTGGCAGCTGATGTACCCGCAGGCGTCTTCCAGCCTGCGCGACAGCTTGACTTAGCCTGTCGCGCTGGCAGCTGATGTACCCGCAGGCGTCTTCCAGCCTGCGCGACAGCG	Chromosome	66	99	1301247	1301280	2.6e-11	Chromosome	99	118	3772239	3772258	0.0016
199863_15	CTGTGGACTTAGCAATTTGACAGGGGACAAGGGGCAGGTATGAACCAAAAATTTGATCCCTGTCTTCCCCCACAAAG	Chromosome	15	56	922715	922756	2.4e-14	Chromosome	56	74	4106350	4106368	0.0032
199929_15	CTTACGACTTAGCGATTGCTGTGTGTAGTCTTTGCCCATCTCCCAGGGCTGATTTATAACTACACACAGCAGTGCAG	Chromosome	15	45	1770431	1770461	6.8e-10	Chromosome	45	76	1103308	1103277	8.8e-09
200060_15	CTTCCTGGCATTCCGGCGGTGCATCGCCGGAACGCCTGGCAGACTTAGCCTTCCTGGCATTCCGGCGGTGCATCGCCGGAACGCCTGGA	Chromosome	51	71	2551530	2551510	0.0003	Chromosome	71	88	2177067	2177050	0.014
200195_15	CTTGCTGTGTGTAGTCTTTGCCCATCTCCCCTCTAGACTATACACAGCATATAGACTTAGCCTTGCTGTGTGTAGTCTTTGCCCATCTCCCCTCTAGACTATACACAGCATAC	Chromosome	63	91	1770432	1770460	1.5e-08	Chromosome	95	112	1216697	1216714	0.019
200193_15	CTTGCTGTGTGTAGTCTTTGCCCATCTCCCCGCTTTAGACTATACACAGCATAGCGACTTAGCCTTGCTGTGTGTAGTCTTTGCCCATCTCCCCGCTTTAGACTATACACAGCATAC	Chromosome	2	30	1770432	1770460	1.5e-08	Chromosome	31	53	1216692	1216714	3.3e-05
200194_15	CTTGCTGTGTGTAGTCTTTGCCCATCTCCCCGCTTTAGACTATACACAGCATATTGACTTAGCCTTGCTGTGTGTAGTCTTTGCCCATCTCCCCGCTTTAGACTATACACAGCATAA	Chromosome	65	93	1770432	1770460	1.5e-08	Chromosome	94	117	1216692	1216715	9.2e-06
200198_15	CTTGCTGTGTGTAGTCTTTGCCCATCTCCCCTTTAGACTATACACAGCATAATGACTTAGCCTTGCTGTGTGTAGTCTTTGCCCATCTCCCCTTTAGACTATACACAGCATAC	Chromosome	63	91	1770432	1770460	1.5e-08	Chromosome	92	112	1216694	1216714	0.00041
200199_15	CTTGCTGTGTGTAGTCTTTGCCCATCTCCCTCGCTTCAGACTATACACAGCATACAGACTTAGCCTTGCTGTGTGTAGTCTTTGCCCATCTCCCTCGCTTCAGACTATACACAGCATAC	Chromosome	66	97	1770432	1770463	1.6e-08	Chromosome	95	118	1216691	1216714	0.00044
200192_15	CTTGCTGTGTGTAGTCTTTGCCCATCTCCATTTTTGTCTGTCGCTTTAGACTATACACAGCAAATGGACTTAGCCTTGCTGTGTGTAGTCTTTGCCCATCTCCATTTTTGTCTGTCGCTTTAGACTATACACAGCAAAC	Chromosome	2	29	1770432	1770459	6.7e-08	Chromosome	30	62	1216680	1216712	1.1e-10
200196_15	CTTGCTGTGTGTAGTCTTTGCCCATCTCCCCTGTCGCTTTAGACTATACACAGCATAAGGACTTAGTCTTGCTGTGTGTAGTCTTTGCCCATCTCCCCTGTCGCTTTAGACTATACACAGCATAA	Chromosome	2	30	1770432	1770460	1.7e-08	Chromosome	31	58	1216688	1216715	5.9e-08
200200_15	CTTGCTGTGTGTAGTCTTTGCCCATCTCCCTTATTACTACACACAGCAGTAAGACTTAGCCTTGCTGTGTGTAGTCTTTGCCCATCTCCCTTATTACTACACACAGCAGTA	Chromosome	2	30	1770432	1770460	1.4e-08	Chromosome	31	50	1103299	1103280	0.0014
200191_15	CTTGCTGTGTGTAGTCTTCGCCCATCTCCTTTAGACTATACACAGCATAGTGACTTAGCCTTGCTGTGTGTAGTCTTCGCCCATCTCCTTTAGACTATACACAGCATAC	Chromosome	61	88	1770432	1770459	2.3e-06	Chromosome	88	108	1216694	1216714	0.00039
200202_15	CTTGCTGTGTGTAGTCTTTGCCCATCTCTTTAGACTATACACAGCATATAGACTTAGCCTTGCTGTGTGTAGTCTTTGCCCATCTCTTTAGACTATACACAGCATAC	Chromosome	2	28	1770432	1770458	1.8e-07	Chromosome	28	48	1216694	1216714	0.00038
199952_15	CTTAGCCAGAAGTGAAACGCCGTAGCGCCGATGGTAGTGTGGGGTCTCCCATGCGAGAGTAGGGAACTGCCAGAAGTGAAACGCCGTAGCGCCGATGGTAGTGTGGGGTCTCCCATGCGAGAGTAGGGAACTGC	Chromosome	7	74	3423494	3423426	8.1e-27	Chromosome	71	134	4171685	4171749	1.4e-24
200267_15	CTTTACCCTGTCTGTCCATAGTGATTTTGCAGGACATTCAGGGTAAAGATGGAGACTTAGCCTTTACCCTGTCTGTCCATAGTGATTTTGCAGGACATTCAGGGTAAAGATGG	Chromosome	2	26	2942843	2942867	2.4e-06	Chromosome	26	51	1930163	1930138	6.8e-07
200380_15	CTTTCCTTGCCATAGACACCATCCCTGTCTTCCCCCACATGATGAAACGCAAAAACGCTTCGTTACTCGGTAACGTGCTCATGGGGTTGGGTCTGGTGGTAATGGTGGTCGGCGTGGGGTATTCAATA	Chromosome	2	44	4106331	4106373	1.3e-14	Chromosome	42	127	1258791	1258876	3.5e-40
200378_15	CTTTCCTTGCCATAGACACCATCCCTGTCTTCCCCCACATATGCTTTGGGCTGGTGTCTCTGGTCTTAGCCTTTCCTTGCCATAGACACCATCCCTGTCTTCCCCCACATATGCTTTGGGCTGGTGTCTCTGGTGTTGG	Chromosome	72	110	4106331	4106369	5.2e-14	Chromosome	111	138	1162258	1162285	6.7e-08
200412_15	CTTTGAACTTAGCGATTGCTGTGTGTAGTCTTTGCCCATCTCCTCGTCTGTCGCTTTAGACTATACACAGCATACAG	Chromosome	15	43	1770431	1770459	8.8e-09	Chromosome	46	74	1216686	1216714	8.8e-09
200539_15	CTTTTGACTTAGCCATTGCTGTGTGTAGTCTTTGCCCATCTCTTTGTCTGTCGCTTTAGACTATACACAGCATAAAG	Chromosome	15	42	1770431	1770458	3.2e-08	Chromosome	43	75	1216683	1216715	5.3e-11
200540_15	CTTTTGACTTAGCGTTGCTGTGTGTAGTCTTTGCCCATCTCTTTTGTCTGTCGCTTTAGACTATACACAGCATAGAG	Chromosome	15	41	1770432	1770458	1.1e-07	Chromosome	42	74	1216682	1216714	5.3e-11
200941_15	GAAGGTCGGGGTCGCGAGTTCGAGTCTCGTTTCCCGCTTAGACTTAGCGAAGGTCGGGGTCGCGAGTTCGAGTCTCGTTTCCCGCTC	Chromosome	2	38	4392508	4392544	3.7e-13	Chromosome	41	87	1992090	1992044	1e-13
201439_15	GAGACTTAGCGACGGCGGTAACAGGGGTTCGAATCCCCTAGGGGACGGCGGTAACAGGGGTTCGAATCCCCTAGGGGACGCCA	Chromosome	12	47	2729407	2729372	1.3e-12	Chromosome	45	83	4168409	4168447	2.7e-14
201719_15	GATAGACACCATCCCTGTCTTCCCCCACATTGTTGCTGGGGATGGGTCTGGACGGAGACTTAGCGATAGACACCATCCCTGTCTTCCCCCACATTGTTGCTGGGGATGGGTCTGGACGG	Chromosome	2	30	4106341	4106369	1.6e-08	Chromosome	31	54	2535606	2535629	9.4e-06
201885_15	GATCTATGGACTTAGCCTTGCTGTGTGTAGTCTTTGCCCATCTCTCGTCTGTCGCTTTAGACTATACACAGCATAAGATC	Chromosome	18	44	1770432	1770458	1.2e-07	Chromosome	47	76	1216686	1216715	2.6e-09
201907_15	GATCTCATGACTTAGCATTGCTGTGTGTAGTCTTTGCCCATCTCTGTCTGTCGCTTTAGACTATACACAGCATACAGATC	Chromosome	17	44	1770431	1770458	3.4e-08	Chromosome	45	74	1216685	1216714	2.6e-09
202358_15	GATTGCTGTGTGTAGTCTTTGCCCATCTCCCATTCATCTTATCTTTGTCTGTCGCTTTAGACTATACACAGCATAA	Chromosome	2	32	1770431	1770461	6.7e-10	Chromosome	31	76	1216670	1216715	1.4e-16
202361_15	GATTGCTGTGTGTAGTCTTTGCCCATCTCCCTTTATATTTTACCCATTTAGGGCTGATTTATTACTACACACAGCAGTGC	Chromosome	2	31	1770431	1770460	2.6e-09	Chromosome	32	80	1103326	1103278	7.1e-20
202360_15	GATTGCTGTGTGTAGTCTTTGCCCATCTCCCTGTCGCTTTAGACTATACACAGCATACCGACTTAGCGATTGCTGTGTGTAGTCTTTGCCCATCTCCCTGTCGCTTTAGACTATACACAGCATAC	Chromosome	69	98	1770431	1770460	4.6e-09	Chromosome	98	124	1216688	1216714	2.1e-07
202357_15	GATTGCTGTGTGTAGTCTTTGCCCATCTCCATTTTTGTCTGTCGCTTAGACTATACACAGCATAACTTAGCGATTGCTGTGTGTAGTCTTTGCCCATCTCCATTTTTGTCTGTCGCTTAGACTATACACAGCATAATTC	Chromosome	73	101	1770431	1770459	1.9e-08	Chromosome	102	138	1216680	1216717	1.4e-09
202362_15	GATTGCTGTGTGTAGTCTTTGCCCATCTCCCTTTTGTCTGCCGCTTTAGACTATACACAGCATAGAGACTTAGCGATTGCTGTGTGTAGTCTTTGCCCATCTCCCTTTTGTCTGCCGCTTTAGACTATACACAGCATAC	Chromosome	2	31	1770431	1770460	5.2e-09	Chromosome	32	64	1216682	1216714	5.2e-09
202566_15	GCCCAGAGGTACTGATAGGTGAAGTCAACTTCGGGTTGAGCACTTGTAATTCCTCTGGGGCAACTGACTTAGCGCCCAGAGGTACTGATAGGTGAAGTCAACTTCGGGTTGAGCACTTGTAATTCCTCTGGGGCAACTG	Chromosome	2	43	2976385	2976344	5.2e-14	Chromosome	44	66	2910792	2910814	4.1e-05
202644_15	GCGACTTAGCCATTGCTGTGTGTAGTCTTGCCCATCTCTATTACTACACACAGCATTGCTGTGTGTAGTCTTGCCCATCTCTATTACTACACACAGCAGTGC	Chromosome	55	81	1770431	1770458	0.00036	Chromosome	82	102	1103298	1103278	0.00036
202645_15	GCGACTTAGCCATTGCTGTGTGTAGTCTTTGCCCATTATTACTACACACAGCATTGCTGTGTGTAGTCTTTGCCCATTATTACTACACACAGCAGTG	Chromosome	53	77	1770431	1770455	2e-06	Chromosome	77	97	1103299	1103279	0.00034
202673_15	GCGACTTAGCTGAGTGGCTGAAGGAGCACGCCTGGAAAGTGAGTGGCTGAAGGAGCACGCCTGGAAAGTGTGT	Chromosome	12	41	925959	925930	2.3e-09	Chromosome	41	73	1097640	1097608	4.9e-11
203232_15	GGGGACTTAGCCTTGCTGTGTGTAGTCTTTGCCCATCTCCCTGTTGTCTGTCGCTTTAGACTATACACAGCATAA	Chromosome	13	41	1770432	1770460	8.5e-09	Chromosome	44	75	1216684	1216715	1.8e-10
203237_15	GGGGACTTAGCTATTGCTGTGTGTAGTCTTTGCCCATCTCCCTTTGTCCGTCGCTTTAGACTATACACAGCATAA	Chromosome	13	42	1770431	1770460	2.4e-09	Chromosome	43	75	1216683	1216715	2.4e-09
203453_15	GTAGACTTAGCTATTGCTGTGTGTAGTCTTTGCCCATCTCCCTTTGTCTGTCGCTTTAGACTATACACAGCATAA	Chromosome	13	42	1770431	1770460	2.4e-09	Chromosome	43	75	1216683	1216715	5.1e-11
203645_15	GTGTCTGGCGGCAGTAGCGCGGTGGTCAAACGCCGTAGCGCCGATGGTAGTGTGGGGTCTCCCCATGCGAGAGTAGGGAACTGCCAGACAG	Chromosome	5	27	4040520	4040542	2.4e-05	Chromosome	25	90	3423489	3423424	1.4e-27
203802_15	GTTGCTGTGTGTAGTCTTTGCCCATCTCCCTGTCGCTTTAGACTATACACAGCATATAGACTTAGCGTTGCTGTGTGTAGTCTTTGCCCATCTCCCTGTCGCTTTAGACTATACACAGCATAC	Chromosome	2	30	1770432	1770460	1.6e-08	Chromosome	30	56	1216688	1216714	2.1e-07
203804_15	GTTGCTGTGTGTAGTCTTTGCCCATCTCCCTTTATTACTACACACAGCAGTAGCGACTTAGCGTTGCTGTGTGTAGTCTTTGCCCATCTCCCTTTATTACTACACACAGCAGTAG	Chromosome	2	30	1770432	1770460	1.5e-08	Chromosome	31	51	1103300	1103280	0.00042
203807_15	GTTGCTGTGTGTAGTCTTTGCCCATCTCTCGCTTTAGACTATACACAGCATATAGACTTAGCGTTGCTGTGTGTAGTCTTTGCCCATCTCTCGCTTTAGACTATACACAGCATAG	Chromosome	64	90	1770432	1770458	1.9e-07	Chromosome	87	114	1216687	1216714	2.5e-06
203808_15	GTTGCTGTGTGTAGTCTTTGCCCATCTCTTTAGACTATACACAGCATAAGGACTTAGCGTTGCTGTGTGTAGTCTTTGCCCATCTCTTTAGACTATACACAGCATAA	Chromosome	2	28	1770432	1770458	1.8e-07	Chromosome	28	49	1216694	1216715	0.00011
203805_15	GTTGCTGTGTGTAGTCTTTGCCCATCTCCGTCGCTTTAGACTATACACAGCATAGTGACTTAGCGTTGCTGTGTGTAGTCTTTGCCCATCTCCGTCGCTTTAGACTATACACAGCATAC	Chromosome	2	29	1770432	1770459	5.6e-08	Chromosome	30	54	1216690	1216714	2.6e-06
204420_15	TAACCAGGTCGAGTCAGAAATGAGAATGATTGGCCTCCTTTATGACTTAGCTAACCAGGTCGAGTCAGAAATGAGAATGATTGGCCTCCTTTATGATTG	Chromosome	2	48	2759945	2759991	2.6e-15	Chromosome	53	98	290492	290537	2e-16
204710_15	TAAGGTCGGGGTCGCGAGTTCGAGTCTCGTTTCCCGCCCGCGACTTAGCTAAGGTCGGGGTCGCGAGTTCGAGTCTCGTTTCCCGCCCT	Chromosome	2	37	1992081	1992046	1.4e-12	Chromosome	41	86	4392609	4392654	3.8e-13
205343_15	TACTGCCTTTGGTAGAGGAAAGTGCTAAATAATAATCAATTGTTAATTATTGTGAAGACTTAGCTACTGCCTTTGGTAGAGGAAAGTGCTAAATAATAATCAATTGTTAATTATTGTGA	Chromosome	66	92	1299472	1299498	2e-07	Chromosome	89	118	1300694	1300724	9.4e-06
205541_15	TAGACTTAGCCTGCTGTGTGTAGTCTTTGCCCATCTCCTTATTACTACACACTGCTGTGTGTAGTCTTTGCCCATCTCCTTATTACTACACACAGCAGT	Chromosome	53	79	1770433	1770459	1.6e-07	Chromosome	80	99	1103299	1103280	0.0012
205786_15	TAGGAAGCAGCTTGCTGCTTCGCTGACGAGTGGCGGACGGGTGAGTTGAGTCCCGTCCGTTCCGACTTAGCTAGGAAGCAGCTTGCTGCTTCGCTGACGAGTGGCGGACGGGTGAGTTGAGTCCCGTCCGTTCCGCCAT	Chromosome	73	117	2731084	2731040	2.4e-17	Chromosome	119	138	3946929	3946948	0.0019
206103_15	TATAATTAAGGGATGACTCGTCATGGCGCTTTCCTTGCCATAGACACCATCCCTGTCTTCCCCCACTTAGCTATAATTAAGGGATGACTCGTCATGGCGCTTTCCTTGCCATAGACACCATCCCTGTCTTCCCCCACAG	Chromosome	73	100	784844	784817	6.7e-08	Chromosome	101	138	4106331	4106368	1.9e-13
206941_15	TATTGACTTAGCTTTGCTGTGTGTAGTCTTTGCCCATCTATTTTAGTCTGTCGCTTTAGACTATACACAGCATAAA	Chromosome	14	39	1770432	1770457	4e-07	Chromosome	39	75	1216679	1216715	1.4e-11
207015_15	TATTGCTGTGTGTAGTCTTTGCCCATCGCTCAGACTATACACAGCATATAGACTTAGCTATTGCTGTGTGTAGTCTTTGCCCATCGCTCAGACTATACACAGCATAA	Chromosome	60	85	1770431	1770456	6.3e-07	Chromosome	90	107	1216698	1216715	0.018
207017_15	TATTGCTGTGTGTAGTCTTTGCCCATCTCCCATTTCACCCATTTAGGGCTGATTTATTACTACACACAGCAGTGCAG	Chromosome	2	32	1770431	1770461	6.8e-10	Chromosome	32	76	1103321	1103277	5.2e-16
207021_15	TATTGCTGTGTGTAGTCTTTGCCCATCTCCCTTTATCACTACACACAGCAGTGCGTGACTTAGCTATTGCTGTGTGTAGTCTTTGCCCATCTCCCTTTATCACTACACACAGCAGTGCA	Chromosome	66	95	1770431	1770460	4.3e-09	Chromosome	96	119	1103300	1103277	0.00044
207025_15	TATTGCTGTGTGTAGTCTTTGCCCATCTCCTTATATTTCACCCATTTAGGGCTGATTTATTACTACACACAGCAGTGC	Chromosome	2	30	1770431	1770459	9e-09	Chromosome	31	78	1103325	1103278	1.1e-17
207022_15	TATTGCTGTGTGTAGTCTTTGCCCATCTCCCTTTATCACTACACACAGCAGTGCTCGACTTAGCTATTGCTGTGTGTAGTCTTTGCCCATCTCCCTTTATCACTACACACAGCAGTGCA	Chromosome	66	95	1770431	1770460	4.3e-09	Chromosome	96	119	1103300	1103277	0.00044
207027_15	TATTGCTGTGTGTAGTCTTTGCCCATCTCCTTTAGACTATACACAGCATATAGACTTAGCTATTGCTGTGTGTAGTCTTTGCCCATCTCCTTTAGACTATACACAGCATAA	Chromosome	62	90	1770431	1770459	1.4e-08	Chromosome	90	111	1216694	1216715	0.00011
207024_15	TATTGCTGTGTGTAGTCTTTGCCCATCTCCTTAGACTATACACAGCATATAGACTTAGCTATTGCTGTGTGTAGTCTTTGCCCATCTCCTTAGACTATACACAGCATAT	Chromosome	61	89	1770431	1770459	1.4e-08	Chromosome	90	108	1216696	1216714	0.0051
207026_15	TATTGCTGTGTGTAGTCTTTGCCCATCTCCTTATTACTACACACAGCAGTGATGACTTAGCTATTGCTGTGTGTAGTCTTTGCCCATCTCCTTATTACTACACACAGCAGTGC	Chromosome	63	91	1770431	1770459	1.5e-08	Chromosome	92	113	1103299	1103278	0.00011
207031_15	TATTGCTGTGTGTAGTCTTTGCCGCTTAGACTATACACAGCATAGGGACTTAGCTATTGCTGTGTGTAGTCTTTGCCGCTTAGACTATACACAGCATAC	Chromosome	56	77	1770431	1770452	9.6e-05	Chromosome	80	98	1216696	1216714	0.0045
207018_15	TATTGCTGTGTGTAGTCTTTGCCCATCTCCCATTTTTGTCTGTCGCTTTAGACTATACACAGCACTTAGCTATTGCTGTGTGTAGTCTTTGCCCATCTCCCATTTTTGTCTGTCGCTTTAGACTATACACAGCATAATC	Chromosome	72	102	1770431	1770461	1.4e-09	Chromosome	102	138	1216680	1216716	6.7e-13
207028_15	TATTGCTGTGTGTAGTCTTTGCCCATCTCTTATTACTACACACAGCAGTGCCTTGACTTAGCTATTGCTGTGTGTAGTCTTTGCCCATCTCTTATTACTACACACAGCAGTGCCG	Chromosome	64	91	1770431	1770458	5.4e-08	Chromosome	92	113	1103299	1103278	0.00012
207020_15	TATTGCTGTGTGTAGTCTTTGCCCATCTCCCTTACCCATTTAGGGCTGATTTATTACTACACACGCTATTGCTGTGTGTAGTCTTTGCCCATCTCCCTTACCCATTTAGGGCTGATTTATTACTACACACAGCAGTGCA	Chromosome	68	97	1770431	1770460	5.2e-09	Chromosome	98	139	1103318	1103277	1.1e-15
207029_15	TATTGCTGTGTGTAGTCTTTGCCCATCTCTTATTTTTGTCTGTCGCTTTAGACTATACACAGCATGACTTAGCTATTGCTGTGTGTAGTCTTTGCCCATCTCTTATTTTTGTCTGTCGCTTTAGACTATACACAGCATC	Chromosome	2	29	1770431	1770458	6.7e-08	Chromosome	28	65	1216676	1216713	1.9e-13
207261_15	TCAAGCGTATGGAAGCTGCAGGCAAACTAACGGATAAACCAATGACTTAGCTCAAGCGTATGGAAGCTGCAGGCAAACTAACGGATAAACCAG	Chromosome	2	42	1571620	1571580	1.1e-13	Chromosome	47	92	3667161	3667116	4.1e-13
207280_15	TCACTGCCTTTGGTAGAGGAAAGTGCTAAATAATAATCAATTGTTAAATTATTGTGCATTTCACTAGCTCACTGCCTTTGGTAGAGGAAAGTGCTAAATAATAATCAATTGTTAAATTATTGTGCATTTCACTACTGGC	Chromosome	70	97	1299471	1299498	6.7e-08	Chromosome	94	138	1300694	1300738	2.4e-17
207318_15	TCATGACTTAGCCTTGCTGTGTGTAGTCTTTGCCCATCTCCCTCTGTCTGTCGCTTTAGACTATACACAGCATACA	Chromosome	14	42	1770432	1770460	8.7e-09	Chromosome	45	74	1216685	1216714	2.4e-09
207356_15	TCCCAGAGGTATTGATAGGTGAAGTCTTTAGGGCTGATTTATTACTACACACAGCAGTGCAACATCTGTCAGTACTTCTGGTGCTG	Chromosome	1	26	2976386	2976361	4.8e-07	Chromosome	27	85	1103311	1103253	2.2e-25
207581_15	TCGGGACTTAGCAATTGCTGTGTGTAGTCTTTGCCCATCTCCCTTTGTCTGCGCTTTAGACTATACACAGCATACA	Chromosome	13	43	1770430	1770460	6.7e-10	Chromosome	44	74	1216683	1216714	1.5e-06
207657_15	TCTACAGACTTAGCCATTGCTGTGTGTAGTCTTTGCCCATCTCAGGGCCGATTTATTACTACACACAGCAGTGCAAGA	Chromosome	16	43	1770431	1770458	3.2e-08	Chromosome	44	76	1103308	1103276	2.5e-09
207639_15	TCTAACCCTCATTGATCCTATGTTACCCTTGTTTGCCCGTCCGCCACGCCGACTGATTAATGAGGCTCTAACCCTCATTGATCCTATGTTACCCTTGTTTGCCCGTCCGCCACGCCGACTGATTAATGAGGGTTAATAG	Chromosome	65	113	837500	837452	1.4e-19	Chromosome	114	137	2312828	2312805	1.1e-05
207780_15	TCTCTAGACTTAGCTATTGCTGTGTGTAGTCTTTGCCCATCTCCAGGGCTGATTTATTACTACACACAGCAGTGCAGA	Chromosome	16	44	1770431	1770459	9e-09	Chromosome	45	76	1103308	1103277	1.9e-10
207979_15	TCTTATGACTTAGCCTTGCTGTGTGTAGTCTTTGCCCATCTCTTTGTCTGTCGCTTTAGACTATACACAGCATACAGA	Chromosome	16	42	1770432	1770458	1.2e-07	Chromosome	43	74	1216683	1216714	1.9e-10
208027_15	TCTTGACTTAGCAATTGCTGTGTGTAGTCTTTGCCCATCTCCCAGGGCTTATTTATTACTACACACAGCAGTGCAA	Chromosome	13	44	1770430	1770461	1.9e-10	Chromosome	44	76	1103308	1103276	2.4e-09
208037_15	TCTTGACTTAGCTTTGCTGTGTGTAGTCTTTGCCCATCTCATTTTGTCTGTCGCTTTAGACTATACACAGCATAAA	Chromosome	14	40	1770432	1770458	1.1e-07	Chromosome	42	75	1216682	1216715	1.4e-11
208053_15	TCTTGGGACTTAGCTTTGCTGTGTGTAGTCTTTGCCCATCTCTTTGTCTGTCGCTTTAGACTATACACAGCATACAGA	Chromosome	16	42	1770432	1770458	1.2e-07	Chromosome	43	74	1216683	1216714	1.9e-10
208064_15	TCTTGTTGCCAGCGGTCCGGCCGGGAACTAGACTTAGCTCTTGTTGCCAGCGGTCCGGCCGGGAACG	Chromosome	3	29	4036652	4036678	9.4e-08	Chromosome	33	66	224884	224917	2.6e-08
208334_15	TGATGACTTAGCGTTGCTGTGTGTAGTCTTTGCCCATCTCCCTCTGTCTGTCGCTTTAGACTATACACAGCATAAA	Chromosome	14	42	1770432	1770460	8.7e-09	Chromosome	45	75	1216685	1216715	6.7e-10
208409_15	TGCAGACTTAGCGATTGCTGTGTGTAGTCTTTGCCCATCTCTTCTGTCTGTCGCTTTAGACTATACACAGCATACA	Chromosome	14	41	1770431	1770458	3.1e-08	Chromosome	45	74	1216685	1216714	2.4e-09
208437_15	TGCCGACTTAGCCATTGCTGTGTGTAGTCTTTGCCCATCTCCCAGGGCTGATTTATCACTACACACAGCAGTGCAA	Chromosome	14	44	1770431	1770461	6.7e-10	Chromosome	44	76	1103308	1103276	2.4e-09
208493_15	TGCTGACTTAGCAATTGCTGTGTGTAGTCTTTGCCCATCTCCTTCTGTCTGTCGCTTTAGACTATACACAGCATCA	Chromosome	13	42	1770430	1770459	2.4e-09	Chromosome	46	74	1216685	1216713	8.7e-09
208504_15	TGCTGTGTGTAGTCTTTGCCCATCTCCCTTTATTACTACACACAGCAGTTTGACTTAGCTGCTGTGTGTAGTCTTTGCCCATCTCCCTTTATTACTACACACAGCAGTG	Chromosome	60	87	1770433	1770460	5e-08	Chromosome	88	109	1103300	1103279	0.00011
208664_15	TGGTTAGAGCGCACCCCTGATAAGGGTGAGGCGGTGGTTCTTGACTTAGCTGGTTAGAGCGCACCCCTGATAAGGGTGAGGCGGTGGTTCA	Chromosome	1	40	4037157	4037197	1.8e-11	Chromosome	45	91	3427142	3427095	5.1e-12
208733_15	TGTAGACTTAGCAATTGCTGTGTGTAGTCTTTGCCCATCTTTTTTGTCCGTCGCTTTAGACTATACACAGCATACA	Chromosome	13	40	1770430	1770457	3.1e-08	Chromosome	41	74	1216681	1216714	6.7e-10
208981_15	TTAGTCCTTTCTGGTACCGCCCTTTTTTTTATTACTACACACAGCAGTAGGACTTAGCTTAGTCCTTTCTGGTACCGCCCTTTTTTTTATTACTACACACAGCAGTG	Chromosome	58	85	1201222	1201195	4.9e-08	Chromosome	86	107	1103300	1103279	0.00011
209170_15	TTGACTTAGCCATTGCTGTGTGTAGTCTTTGCCCATCCCCTTTAGACTATACACAGCATTGCTGTGTGTAGTCTTTGCCCATCCCCTTTAGACTATACACAGCATA	Chromosome	58	86	1770431	1770459	6.3e-07	Chromosome	86	106	1216694	1216714	0.00038
209223_15	TTGAGACTTAGCGTTGCTGTGTGTAGTCTTTGCCCATCTCATTTTGTCTGTCGCTTTAGACTATACACAGCATAAA	Chromosome	14	40	1770432	1770458	1.1e-07	Chromosome	42	75	1216682	1216715	1.4e-11
209191_15	TTGACTTAGCGGGAGCGGTAGTTCAGTCGGTTAGAATACCTGCCTGTCACGCAGGGAGCGGTAGTTCAGTCGGTTAGAATACCTGCCTGTCACGCAGGGG	Chromosome	12	56	228928	228972	1.6e-17	Chromosome	55	100	236931	236976	4.4e-18
209149_15	TTGACTTAGCAAGTCGGTAGAACGGCGGACTGTTAATCCGTATGTCACTGGTTCGAGTCAAGTCGGTAGAACGGCGGACTGTTAATCCGTATGTCACTGGTTCGAGTCCAGT	Chromosome	12	64	2059864	2059916	3.1e-20	Chromosome	61	112	2062273	2062324	2.4e-21
209260_15	TTGGACTTAGCTATTGCTGTGTGTAGTCTTTGCCCATCTCCCTTTGTCTGTCGCTTTAGACTATACACAGCATAC	Chromosome	13	42	1770431	1770460	2.4e-09	Chromosome	43	74	1216683	1216714	1.8e-10
209301_15	TTGTGACTTAGCGTTGCTGTGTGTAGTCTTTGCCCATCTCCCTTTGTCTGTCGCTTTAGACTATACACAGCATAAA	Chromosome	14	42	1770432	1770460	8.7e-09	Chromosome	43	75	1216683	1216715	5.2e-11
209546_15	TTTGCTGTGTGTAGTCTTTGCCCATCTCCCTTTAGACTATACACAGCATAGTGACTTAGCTTTGCTGTGTGTAGTCTTTGCCCATCTCCCTTTAGACTATACACAGCATAC	Chromosome	2	30	1770432	1770460	1.4e-08	Chromosome	30	50	1216694	1216714	0.0004
209544_15	TTTGCTGTGTGTAGTCTTTGCCCATCTCCCGCTTTAGACTATACACAGCATAAAGACTTAGCTTTGCTGTGTGTAGTCTTTGCCCATCTCCCGCTTTAGACTATACACAGCATAT	Chromosome	64	92	1770432	1770460	1.5e-08	Chromosome	92	114	1216692	1216714	3.2e-05
209548_15	TTTGCTGTGTGTAGTCTTTGCCCATCTCCTCTGTCGCTTCAGACTATACACAGCATATAGACTTAGCTTTGCTGTGTGTAGTCTTTGCCCATCTCCTCTGTCGCTTCAGACTATACACAGCATAA	Chromosome	69	96	1770432	1770459	5.9e-08	Chromosome	97	125	1216687	1216715	7.7e-07
209547_15	TTTGCTGTGTGTAGTCTTTGCCCATCTCCGCTTTAGACTATACACAGCATATTGACTTAGCTTTGCTGTGTGTAGTCTTTGCCCATCTCCGCTTTAGACTATACACAGCATAA	Chromosome	63	90	1770432	1770459	5.2e-08	Chromosome	90	113	1216692	1216715	8.8e-06
209550_15	TTTGCTGTGTGTAGTCTTTGCCCATCTTTTATATTTTACCCATTTAGGGCCGATTTATTACTACACACAGCAGTA	Chromosome	2	27	1770432	1770457	4e-07	Chromosome	27	74	1103327	1103280	1.1e-17
209542_15	TTTGCTGTGTGTAGTCTTTGCCCATCTCCCATTACCCATTTAGGGCTGATTTATTACTACACACTAGCTTTGCTGTGTGTAGTCTTTGCCCATCTCCCATTACCCATTTAGGGCTGATTTATTACTACACACAGCAGTG	Chromosome	70	99	1770432	1770461	5.2e-09	Chromosome	100	139	1103318	1103279	1.4e-14
209549_15	TTTGCTGTGTGTAGTCTTTGCCCATCTCTGTCGCTCTAGACTATACACAGCATACTGACTTAGCTTTGCTGTGTGTAGTCTTTGCCCATCTCTGTCGCTCTAGACTATACACAGCATAA	Chromosome	66	92	1770432	1770458	2e-07	Chromosome	91	119	1216687	1216715	7.2e-07
209541_15	TTTGCTGTGTGTAGTCTTTGCCCATCTCCCACGATGGGCTTTTTTTTCGCTTTAGACTATACACTAGCTTTGCTGTGTGTAGTCTTTGCCCATCTCCCACGATGGGCTTTTTTTTCGCTTTAGACTATACACAGCATAG	Chromosome	70	115	1770432	1770477	6.6e-18	Chromosome	115	138	1216691	1216714	1.1e-05
209551_15	TTTGCTGTGTGTAGTCTTTGCCTTTGTCTGTCGCTTTAGACTATACACAGCATAGTGACTTAGCTTTGCTGTGTGTAGTCTTTGCCTTTGTCTGTCGCTTTAGACTATACACAGCATAC	Chromosome	2	22	1770432	1770452	0.00044	Chromosome	23	54	1216683	1216714	3.3e-10
209644_15	TTTTATTAGTCTGGAGACGGCAGACTATCCTCTTCCCGGTCCTTCACCTGCTTTCTGCCGTCGCTAGCTTTTATTAGTCTGGAGACGGCAGACTATCCTCTTCCCGGTCCTTCACCTGCTTTCTGCCGTCGCCCTGCTG	Chromosome	70	110	3664910	3664950	4e-15	Chromosome	110	139	4227743	4227772	5.2e-09
209688_15	TTTTCCCTGGTGTTGGCGCAGTATTCGCGCACCCCGGTCTCTTGAGCAGCTGCAAAAACACCAGAGCTTTTCCCTGGTGTTGGCGCAGTATTCGCGCACCCCGGTCTCTTGAGCAGCTGCAAAAACACCAGGGAAATAG	Chromosome	69	107	3350642	3350680	5.2e-14	Chromosome	108	138	3933612	3933642	1.4e-09
209747_15	TTTTGACTTAGCTAGAGGGATGGTGCTATGAAAATTTTTCCTTGCCATAGACACCATCCCTGTCTTCCCCCACAGA	Chromosome	14	35	403267	403288	6.8e-05	Chromosome	36	74	4106330	4106368	2.4e-14
210268_14	AAAGACCTGCATGAAAGAGCCTGCAAACACACAACACAATACACTGTTGTGTTGTTGTGTTTGCAGGACTTAGCAAAGACCTGCATGAAAGAGCCTGCAAACACACAACACAATACACTGTTGTGTTGTTGTGTTTGCA	Chromosome	76	118	2427869	2427827	3.1e-16	Chromosome	119	139	2942766	2942786	0.00053
210369_14	AAAGGTCGGGGTCGCGAGTTCGAGTCTCGTTTCCCGCTATGACTTAGCAAAGGTCGGGGTCGCGAGTTCGAGTCTCGTTTCCCGCTC	Chromosome	2	38	4392508	4392544	3.7e-13	Chromosome	41	87	1992090	1992044	1e-13
210372_14	AAAGGTCGGGGTCGCGAGTTCGAGTCTCGTTTCCCGCTGCGACTTAGCAAAGGTCGGGGTCGCGAGTTCGAGTCTCGTTTCCCGCTG	Chromosome	2	38	4392508	4392544	3.7e-13	Chromosome	40	86	1992091	1992045	1e-13
210568_14	AAATGCTGGTCCGGGAACAACAAGAAGTTAAGGTAGTAATCGTGGATCAGAATGCCACGGTGAATACGTTCCCGGGCCTTGTACAG	Chromosome	2	33	2867761	2867730	2.2e-10	Chromosome	34	85	4209491	4209542	1.7e-21
210946_14	AAGACCCGTATTCTTCGCCTGTACCATCGACAGGTGAAGTCAACTTCGGGTTGAGCGTGACTTAGCAAGACCCGTATTCTTCGCCTGTACCATCGACAGGTGAAGTCAACTTCGGGTTGAGCG	Chromosome	2	26	1491496	1491472	2.7e-06	Chromosome	26	56	2976376	2976346	2.7e-06
210959_14	AAGACTTAGCCACAAGGGGGGGTCGGCGGTTCGATCCCGTCATCACCCACAAGGGGGGGTCGGCGGTTCGATCCCGTCATCACCCACC	Chromosome	18	50	781109	781141	6.3e-11	Chromosome	55	88	2520972	2521005	1.8e-11
211110_14	AAGCGCCGATGGTAGTGTGGGGTCCCCCATGCGAGAGTAGGGAACTGCCAGGCATAAGACTTAGCAAGCGCCGATGGTAGTGTGGGGTCCCCCATGCGAGAGTAGGGAACTGCCAGGCATG	Chromosome	2	65	3423722	3423658	1.2e-19	Chromosome	67	120	2726123	2726069	4.4e-19
211641_14	AATGACTTAGCCTTGCTGTGTGTAGTCTTTGCCCATCTCCCTTTCGTCTGTCGCTTTAGACTATACACAGCATAG	Chromosome	13	41	1770432	1770460	8.5e-09	Chromosome	42	74	1216682	1216714	2.4e-09
211415_14	AATATCGACGGCGGTGTTTGGCACCTTGATGTCGGCTCATCACATCCTGGGGCTGAAGTAGGTCGCAATATCGACGGCGGTGTTTGGCACCTTGATGTCGGCTCATCACATCCTGGGGCTGAAGTAGGTCCCAAGGGTG	Chromosome	2	68	2726709	2726643	3.1e-26	Chromosome	68	139	3424308	3424237	1.1e-30
211965_14	AATTGCTGTGTGTAGTCTGCCCATCTCCCCGCTTTAGACTATACACAGCATACTGACTTAGCAATTGCTGTGTGTAGTCTGCCCATCTCCCCGCTTTAGACTATACACAGCATAC	Chromosome	1	29	1770430	1770460	0.00012	Chromosome	30	52	1216692	1216714	3.2e-05
211966_14	AATTGCTGTGTGTAGTCTTCGCCCATCTCTTTAGACTATACACAGCATAAGACTTAGCAATTGCTGTGTGTAGTCTTCGCCCATCTCTTTAGACTATACACAGCATC	Chromosome	59	87	1770430	1770458	6.3e-07	Chromosome	87	106	1216694	1216713	0.0014
211967_14	AATTGCTGTGTGTAGTCTTCGCCCATCTCTTTAGACTATACACAGCATAGGGACTTAGCAATTGCTGTGTGTAGTCTTCGCCCATCTCTTTAGACTATACACAGCATAC	Chromosome	60	88	1770430	1770458	6.5e-07	Chromosome	88	108	1216694	1216714	0.00039
211970_14	AATTGCTGTGTGTAGTCTTTGCCCATCTCCCATTTTACCCATTTAGGGCTGATTTATTACTACACACAGCAGTGC	Chromosome	1	32	1770430	1770461	1.8e-10	Chromosome	32	75	1103321	1103278	3.9e-17
211974_14	AATTGCTGTGTGTAGTCTTTGCCCATCTCCGCTCAGACTATACACAGCATATTGACTTAGCAATTGCTGTGTGTAGTCTTTGCCCATCTCCGCTCAGACTATACACAGCATAA	Chromosome	62	91	1770430	1770459	4.1e-09	Chromosome	96	113	1216698	1216715	0.019
211972_14	AATTGCTGTGTGTAGTCTTTGCCCATCTCCCCTGTCGCTTAGACTATACACAGCATAGCGACTTAGCAATTGCTGTGTGTAGTCTTTGCCCATCTCCCCTGTCGCTTAGACTATACACAGCATAA	Chromosome	68	98	1770430	1770460	1.3e-09	Chromosome	99	125	1216688	1216715	0.00046
211976_14	AATTGCTGTGTGTAGTCTTTGCCCATCTCGCTTCAGACTATACACAGCATACGGACTTATCAATTGCTGTGTGTAGTCTTTGCCCATCTCGCTTCAGACTATACACAGCATAA	Chromosome	62	90	1770430	1770458	1.5e-08	Chromosome	89	113	1216691	1216715	0.00011
211975_14	AATTGCTGTGTGTAGTCTTTGCCCATCTCCGCTTTAGACTATACACAGCATAGTGACTTAGCAATTGCTGTGTGTAGTCTTTGCCCATCTCCGCTTTAGACTATACACAGCATAC	Chromosome	1	30	1770430	1770459	4.1e-09	Chromosome	30	52	1216692	1216714	3.2e-05
212385_14	ACTAACCCTCATTGATCCTATGTTACCCTTGTTTGCCCGTCCGCCGCCGACTGATTAATGAGGGTAGCACTAACCCTCATTGATCCTATGTTACCCTTGTTTGCCCGTCCGCCGCCGACTGATTAATGAGGGTTAATAG	Chromosome	67	113	837500	837454	8.6e-17	Chromosome	114	137	2312828	2312805	1.1e-05
212618_14	AGAAGGAGCCGCAGGCTTTGGCGCACCGGTAGCAATTACCGCCGCATTGCTGGTCGGCAGGGAACTGCCAGGCATC	Chromosome	2	58	3777786	3777842	2.4e-24	Chromosome	59	76	2726085	2726068	0.011
212819_14	AGCGACTTAGCCATTGCTGTGTGTAGTCTTTGCCCATCTCCCTTTGTCTGTCGCTTTAGACTATACACAGCATAC	Chromosome	13	42	1770431	1770460	2.4e-09	Chromosome	43	74	1216683	1216714	1.8e-10
212824_14	AGCGATCAGGAAGACCCTCGCGGAGAACCTGAAAGCACGACATTGCTCACATTGCTTCCATTACTGTCGTGCTTTCACTTCTCGCAGGAGTC	Chromosome	2	60	3581016	3580958	2.4e-25	Chromosome	60	92	755522	755554	6.7e-11
213219_14	ATCGACTTAGCCATTGCTGTGTGTAGTCTTTGTCCATCTCCCTTTGTCTGTCGCTTTAGACTATACACAGCATAC	Chromosome	13	42	1770431	1770460	1.1e-07	Chromosome	43	74	1216683	1216714	1.8e-10
213316_14	ATCTCGCGACTTAGCAATTGCTGTGTGTAGTCTTTGCCCATCTCAGGGCTGATTATTACTACACACAGCAGTGCGAGAT	Chromosome	16	44	1770430	1770458	9.2e-09	Chromosome	45	74	1103308	1103278	5.5e-06
213357_14	ATCTGCAGACTTAGCGTTGCTGTGTGTAGTCTTTGCCCATCTCTTTGTCTGTCGCTTAGACTATACACAGCATAGAGAT	Chromosome	17	43	1770432	1770458	1.2e-07	Chromosome	44	74	1216683	1216714	1.5e-06
213376_14	ATCTGGCGACTTAGCATTGCTGTGTGTAGTCTTTGCCCATCTCCCAGGGCTGATTTATTACTACACACAGCAGTGAGAT	Chromosome	16	46	1770431	1770461	7.1e-10	Chromosome	46	75	1103308	1103279	2.5e-09
213392_14	ATCTGGGGACTTAGCATTGCTGTGTGTAGTCTTTGCCCATCTCCTTGTCTGTCGCTTAGACTATACACAGCATACAGAT	Chromosome	16	44	1770431	1770459	9.2e-09	Chromosome	45	74	1216684	1216714	5.5e-06
213411_14	ATCTGTAGACTTAGCTGTGGAGCCCATCAACCCCGCCATTTCGGTTCGAATTCTGGGGCTGGTGGATGGAGCTGCAGAT	Chromosome	16	47	888028	887997	2e-10	Chromosome	48	74	258758	258784	1.2e-07
213452_14	ATCTTGAGACTTAGCCATTGCTGTGTGTAGTCTTTGCCCATCTCTCTTGTCTGTCGCTTTAGACTATACACAGCAAGAT	Chromosome	17	44	1770431	1770458	3.3e-08	Chromosome	47	75	1216684	1216712	9.2e-09
213796_14	ATTGCTGTGTGTAGTCTTGCCCATCTCCCATTACTACACACAGCAGTATGACTTAGCATTGCTGTGTGTAGTCTTGCCCATCTCCCATTACTACACACAGCAGTG	Chromosome	1	30	1770431	1770461	8e-06	Chromosome	30	47	1103297	1103280	0.017
213799_14	ATTGCTGTGTGTAGTCTTTGCCCATCTCCTGTCGCTTTAGACTATACACAGCATAGAGACTTAGCATTGCTGTGTGTAGTCTTTGCCCATCTCCTGTCGCTTTAGACTATACACAGCATAA	Chromosome	66	94	1770431	1770459	1.6e-08	Chromosome	94	121	1216688	1216715	5.7e-08
213797_14	ATTGCTGTGTGTAGTCTTTGCCCATCTCCCCTTTAGACTATACACAGCATAGCGACTTAGCATTGCTGTGTGTAGTCTTTGCCCATCTCCCCTTTAGACTATACACAGCATAA	Chromosome	62	91	1770431	1770460	4.1e-09	Chromosome	92	113	1216694	1216715	0.00011
213798_14	ATTGCTGTGTGTAGTCTTTGCCCATCTCCTGTCGCTTAGACTATACACAGCATAGCGACTTAGCATTGCTGTGTGTAGTCTTTGCCCATCTCCTGTCGCTTAGACTATACACAGCATAC	Chromosome	65	93	1770431	1770459	1.6e-08	Chromosome	93	118	1216688	1216714	0.0016
213801_14	ATTGCTGTGTGTAGTCTTTGCCCATCTCTTTATTACTACACACAGCAGTGTGACTTAGCATTGCTGTGTGTAGTCTTTGCCCATCTCTTTATTACTACACACAGCAGTG	Chromosome	60	87	1770431	1770458	5e-08	Chromosome	88	109	1103300	1103279	0.00011
213800_14	ATTGCTGTGTGTAGTCTTTGCCCATCTCCTTTATATTTTACCCATTTAGGGCTGATTTATTACTACACACAGCAGTG	Chromosome	1	29	1770431	1770459	8.8e-09	Chromosome	30	77	1103326	1103279	2.4e-19
213802_14	ATTGCTGTGTGTAGTCTTTGCCCATCTCTTTATTACTACACACAGCAGTTTGACTTAGCATTGCTGTGTGTAGTCTTTGCCCATCTCTTTATTACTACACACAGCAGTG	Chromosome	60	87	1770431	1770458	5e-08	Chromosome	88	109	1103300	1103279	0.00011
213804_14	ATTGCTGTGTGTAGTCTTTGCCTATCTCTTATTTTTGTCTGTCGCTCTAGACTATACACAGCATGGACTTAGCATTGCTGTGTGTAGTCTTTGCCTATCTCTTATTTTTGTCTGTCGCTCTAGACTATACACAGCATAA	Chromosome	74	101	1770431	1770458	3.1e-06	Chromosome	100	139	1216676	1216715	6.7e-13
214040_14	ATTTTTACGGGGACAGGATCGTTCCCGACTCACTATGGATAGTCTCGGTTACCCTGTCTGTCCACTTAGCATTTTTACGGGGACAGGATCGTTCCCGACTCACTATGGATAGTCTCGGTTACCCTGTCTGTCCATAGTG	Chromosome	72	114	1741230	1741272	3.1e-16	Chromosome	119	139	2942844	2942864	0.00053
214817_14	CAAGGTCGGGGTCGCGAGTCGAGTCTCGTTTCCCTAGACTTAGCCAAGGTCGGGGTCGCGAGTCGAGTCTCGTTTCCCT	Chromosome	1	34	4392507	4392541	3.3e-08	Chromosome	37	78	1992090	1992048	2.5e-09
214818_14	CAAGGTCGGGGTCGCGAGTTCGAGTCTCGTTTCCCGCTCCAGCGACTTAGCCAAGGTCGGGGTCGCGAGTTCGAGTCTCGTTTCCCGCTCCAA	Chromosome	1	42	1992082	1992041	6.8e-16	Chromosome	43	93	4392498	4392548	1.5e-17
215067_14	CAATGAATTGAAATGGTGTCTCTTTATGGCAATTATTTTCCTTGCCATAGACACCATCCCTGTCTTCCCCCACAT	Chromosome	2	35	141249	141216	1.4e-11	Chromosome	36	75	4106330	4106369	6.5e-15
215266_14	CACACGCAGCAAGCGAATGTAAATGGGACGTGACAATGTCGAAACAAGGAGCAATCCATCGAGTCTCCTTGTTTCGACTTAAGCTGGCAATTGGATTGCCAGCTTTCTTTTAC	Chromosome	1	59	4085879	4085821	3.1e-25	Chromosome	58	112	3658038	3657984	5.1e-23
215646_14	CACTGGACGGGCTTTTTTTGCGACTTAGCCACTGGACGGGCTTTTTTTC	Chromosome	9	27	1168184	1168202	0.0016	Chromosome	28	48	837456	837436	0.00012
216102_14	CAGCTGGGAGAGCGCCTGCTTTGCTTTTAGCGCACGGCTCTCTCCCGGGACTTAGCCAGCTGGGAGAGCGCCTGCTTTGCTTTTAGCGCACGGCTCTCTCCCA	Chromosome	57	80	4037272	4037295	7.8e-06	Chromosome	80	103	1923176	1923153	7.8e-06
216157_14	CAGGAGATATTTTTACGGCACGGCGGCTGAACAATTAATTACGACAGGAGTAAGACCTTATGAGCATAATAATCACTATTTACCTTTAACCATTCAGCAATAAGTCTTCTCTGTCGGTTTAATGAGTCGCCAGACATCG	Chromosome	2	66	1511596	1511660	1.8e-28	Chromosome	66	138	569018	568946	6.5e-33
216349_14	CAGTCGGTAGAACGGCGGACTGTTAATCCGTATGTCACTGGTTCGAGTCCAGTCAGAGGAGCCAGCCAGTCGGTAGAACGGCGGACTGTTAATCCGTATGTCACTGGTTCGAGTCCAGTCAGAGGAGCCAT	Chromosome	1	64	2058090	2058027	6.1e-28	Chromosome	67	130	2044561	2044624	6.1e-28
216778_14	CATCGAGTCTCCTTGTTTCGACTTAAGCTGGCAATTGGATTGCCAGCTTTCTTTAGAAGGGGCAAGGGGACTCGGGGAC	Chromosome	2	54	3658038	3657986	4.2e-22	Chromosome	55	78	3564065	3564042	5.5e-06
216822_14	CATCGGGGTGGTGTGAGCAGACACCATCCCTGTCTTCCCCCACATGCAGACTTAGCCATCGGGGTGGTGTGAGCAGACACCATCCCTGTCTTCCCCCACATGC	Chromosome	1	20	2924314	2924295	0.0013	Chromosome	19	47	4106343	4106371	1.3e-08
217486_14	CATTGCTGTGTGTAGTCTGCCCATCTCCCATTACTACACACAGCAGTGCTTGACTTAGCCATTGCTGTGTGTAGTCTGCCCATCTCCCATTACTACACACAGCAGTGCC	Chromosome	61	89	1770431	1770461	0.00011	Chromosome	89	108	1103297	1103278	0.0014
217490_14	CATTGCTGTGTGTAGTCTTGCCCATCTCCTTTAGACTATACACAGCATATTGACTTAGCCATTGCTGTGTGTAGTCTTGCCCATCTCCTTTAGACTATACACAGCATAC	Chromosome	61	88	1770431	1770459	0.00011	Chromosome	88	108	1216694	1216714	0.00039
217491_14	CATTGCTGTGTGTAGTCTTTGCCCATCTCAGATGTAATCCATTAGTTTTATATTTTACCCATTTAGGGCTGATTTATTACTACACACAGCAGTGCG	Chromosome	2	29	1770431	1770458	4.3e-08	Chromosome	28	95	1103345	1103278	2.5e-30
217504_14	CATTGCTGTGTGTAGTCTTTGCCCTCGCTTCAGACTATACACAGCATATAGACTTAGCCATTGCTGTGTGTAGTCTTTGCCCTCGCTTCAGACTATACACAGCATAC	Chromosome	60	82	1770431	1770453	3e-05	Chromosome	83	106	1216691	1216714	0.00038
217498_14	CATTGCTGTGTGTAGTCTTTGCCCATCTCCGCTTAGACTATACACAGCATAAAGACTTAGCCATTGCTGTGTGTAGTCTTTGCCCATCTCCGCTTAGACTATACACAGCATAC	Chromosome	63	91	1770431	1770459	1.5e-08	Chromosome	94	112	1216696	1216714	0.0053
217497_14	CATTGCTGTGTGTAGTCTTTGCCCATCTCCCGTCGTTTTAGACTATACACAGCATGAGACTTAGCCATTGCTGTGTGTAGTCTTTGCCCATCTCCCGTCGTTTTAGACTATACACAGCATC	Chromosome	67	96	1770431	1770460	4.4e-09	Chromosome	97	120	1216690	1216713	0.00044
217499_14	CATTGCTGTGTGTAGTCTTTGCCCATCTCCGCTTTAGACTATACACAGCATAGTGACTTAGCCATTGCTGTGTGTAGTCTTTGCCCATCTCCGCTTTAGACTATACACAGCATAC	Chromosome	2	30	1770431	1770459	1.5e-08	Chromosome	30	52	1216692	1216714	3.2e-05
217502_14	CATTGCTGTGTGTAGTCTTTGCCCATCTCCTTATTACTACACACAGCAGTGCTTGACTTAGCCATTGCTGTGTGTAGTCTTTGCCCATCTCCTTATTACTACACACAGCAGTGCA	Chromosome	64	92	1770431	1770459	1.5e-08	Chromosome	93	115	1103299	1103277	3.2e-05
217492_14	CATTGCTGTGTGTAGTCTTTGCCCATCTCATCTTATTTTCGTCTGTCGCTTTAGACTATACACATTAGCCATTGCTGTGTGTAGTCTTTGCCCATCTCATCTTATTTTCGTCTGTCGCTTTAGACTATACACAGCATAC	Chromosome	71	98	1770431	1770458	6.7e-08	Chromosome	97	138	1216673	1216714	5.2e-14
217503_14	CATTGCTGTGTGTAGTCTTTGCCCATCTCTTTAGACTATACACAGCATAGAGACTTAGCCATTGCTGTGTGTAGTCTTTGCCCATCTCTTTAGACTATACACAGCATAC	Chromosome	2	29	1770431	1770458	5e-08	Chromosome	29	49	1216694	1216714	0.00039
217493_14	CATTGCTGTGTGTAGTCTTTGCCCATCTCATTTTACCCATTTAGGGCTGATCTATTACTACACACTTAGCCATTGCTGTGTGTAGTCTTTGCCCATCTCATTTTACCCATTTAGGGCTGATCTATTACTACACACAGCA	Chromosome	72	99	1770431	1770458	6.7e-08	Chromosome	100	139	1103321	1103282	6.7e-13
217481_14	CATTGCTGAACTATCTGGTGCGTCTGGGCTGGTCCCACGGCACCAAAGAGGGGGACCTTCGGGCCTCTTGCCATCGGATGTGCCCAGATGGC	Chromosome	1	41	2519897	2519857	1.1e-13	Chromosome	42	91	2730966	2730917	2.4e-20
217535_14	CATTGTGTGTGTAGTCTTTGCCCATCTCATTTATTACTACACACAGCAGTGTAGACTTAGCCATTGTGTGTGTAGTCTTTGCCCATCTCATTTATTACTACACACAGCAGTGC	Chromosome	67	89	1770436	1770458	3.2e-05	Chromosome	87	113	1103304	1103278	8.8e-06
218036_14	CCGACTTAGCCTGCCGATCTGTGGCATGCGCCTGCCGATCTGTGGCATGCGCCTGC	Chromosome	12	35	1571734	1571711	3.3e-06	Chromosome	33	56	3667269	3667246	3.3e-06
218055_14	CCGACTTAGTAAGCGTATGGAAGCTGCAGGCAAACTAACGGATAAAGCGTATGGAAGCTGCAGGCAAACTAACGGATAAACC	Chromosome	11	46	3667154	3667119	5.8e-11	Chromosome	45	82	1571619	1571582	4.5e-12
218208_14	CCTCAACGTGCGGGGGTTTTCTCATTAGCCCCCGTTCTGTTATGACTTAGCCCTCAACGTGCGGGGGTTTTCTCATTAGCCCCCGTTCTGTTG	Chromosome	2	26	1270438	1270462	8.9e-05	Chromosome	24	77	1269871	1269927	4.1e-08
219041_14	CGGGACTTAGCAATTGCTGTGTGTAGTCTTTGCCCATCTCCCTTTTGTCTGTCGCTTAGACTATACACAGCATAA	Chromosome	12	42	1770430	1770460	6.6e-10	Chromosome	43	75	1216682	1216715	1.1e-07
219528_14	CTATAGACTTAGCCATTGCTGTGTGTAGTCTTTGCCCATCTCCCAGGGCTGATTTATCACTACACACAGCAGTGCAG	Chromosome	15	45	1770431	1770461	6.8e-10	Chromosome	45	76	1103308	1103277	8.8e-09
219604_14	CTCAGGACTTAGCCTTGCTGTGTGTAGTCTTTGCCCATCTCCTTTGTCTGTCGCTTTAGACTATACACAGCATACAG	Chromosome	15	42	1770432	1770459	3.2e-08	Chromosome	43	74	1216683	1216714	1.9e-10
219646_14	CTCCGATCTAAGGACTTAGCTTGCTGTGTGTAGTCTTTGCCCATCTCCCTCTTGTCTGTCGCTTTAGACTATACACAGCATAC	Chromosome	21	49	1770432	1770460	9.8e-09	Chromosome	52	82	1216684	1216714	7.6e-10
219669_14	CTCCTCTGTAGTTCTCGGTAGAACGGCGGACTGTTAATCCGTATGTCACTGGTTCGAGTCCAGTCCTCCTCTGTAGTTCTCGGTAGAACGGCGGACTGTTAATCCGTATGTCACTGGTTCGAGTCCAGTCAGAGGAGCA	Chromosome	2	65	2059851	2059916	5.1e-24	Chromosome	67	138	2044549	2044622	1.8e-28
219861_14	CTGATGACTTAGCATTGCTGTGTGTAGTCTTTGCCCATCTCTTTTGTCTGTCGCTTTAGACTATACACAGCATAAAG	Chromosome	14	41	1770431	1770458	3.2e-08	Chromosome	42	75	1216682	1216715	1.5e-11
219863_14	CTGATGACTTAGCTATTGCTGTGTGTAGTCTTTGCCCATCTCCTTGTCTGTCGCTTTAGACTATACACAGCATAGAG	Chromosome	15	43	1770431	1770459	8.8e-09	Chromosome	44	74	1216684	1216714	6.8e-10
219872_14	CTGCAGACTTAGCGATTGCTGTGTGTAGTCTTCGCCCATCTCCAGGGCTGATTTATTACTACACACAGCAGTGCTAG	Chromosome	15	43	1770431	1770459	4.1e-07	Chromosome	44	74	1103308	1103278	6.8e-10
219899_14	CTGCTGTGTGTAGTCTGCCCATCTCCCACGATGGGCTTTTTTTTATTTATTACTACACACAGCAGAC	Chromosome	2	45	1770433	1770478	2.6e-13	Chromosome	45	65	1103301	1103281	0.0002
219937_14	CTGGGGACTTAGCCTTGCTGTGTGTAGTCTTTGCCCATCTCCTTTGTCTGTCGCTTTAGACTATACACAGCATAAAG	Chromosome	15	42	1770432	1770459	3.2e-08	Chromosome	43	75	1216683	1216715	5.3e-11
219973_14	CTGTAGACTTAGCTTTACCCTGTCTGTCCATAGTGATTAATGTAGCACCGCCTAGCCATGGCGGACAGGGTAGTGAG	Chromosome	14	54	2942843	2942883	1.9e-15	Chromosome	54	74	1015852	1015872	0.00025
220061_14	CTTACGACTTAGCTTTGCTGTGTGTAGTCTTTGCCCATCTCCTTTGTCTGTCGCTTTAGACTATACACAGCATAAAG	Chromosome	15	42	1770432	1770459	3.2e-08	Chromosome	43	75	1216683	1216715	5.3e-11
220117_14	CTTATGACTTAGCAATTGCTGTGTGTAGTCTTTGCCCATCTCTTTGTTTGTCGCTTTAGACTATACACAGCATACAG	Chromosome	14	42	1770430	1770458	8.8e-09	Chromosome	43	74	1216683	1216714	8.8e-09
220123_14	CTTATGACTTAGCTATTGCTGTGTGTAGTCTTTGCCCATCTCCCTTTGTGTCGCTTTAGACTATACACAGCATAAAG	Chromosome	15	44	1770431	1770460	2.5e-09	Chromosome	49	75	1216689	1216715	1.1e-07
220312_14	CTTGCTGTGTGTAGTCTTCGCCCATCTCTTTAGACTATACACAGCATATGGACTTAGCCTTGCTGTGTGTAGTCTTCGCCCATCTCTTTAGACTATACACAGCATAC	Chromosome	60	86	1770432	1770458	8.2e-06	Chromosome	86	106	1216694	1216714	0.00038
220315_14	CTTGCTGTGTGTAGTCTTTGCCCATCTCCATTAGACTATACACAGCATAGGGACTTAGCCTTGCTGTGTGTAGTCTTTGCCCATCTCCATTAGACTATACACAGCATAT	Chromosome	61	88	1770432	1770459	5e-08	Chromosome	90	108	1216696	1216714	0.0051
220321_14	CTTGCTGTGTGTAGTCTTTGCCCATCTCCTTTAGACTATACACAGCATATTGACTTAGCCTTGCTGTGTGTAGTCTTTGCCCATCTCCTTTAGACTATACACAGCATAC	Chromosome	61	88	1770432	1770459	5e-08	Chromosome	88	108	1216694	1216714	0.00039
220323_14	CTTGCTGTGTGTAGTCTTTGCCCATCTCTTATTACTACACACAGCAGTTAGACTTAGCCTTGCTGTGTGTAGTCTTTGCCCATCTCTTATTACTACACACAGCAGTG	Chromosome	60	86	1770432	1770458	1.8e-07	Chromosome	87	107	1103299	1103279	0.00038
220319_14	CTTGCTGTGTGTAGTCTTTGCCCATCTCCTCGCTTTAGACTATACACAGCATAGGGACTTAGCCTTGCTGTGTGTAGTCTTTGCCCATCTCCTCGCTTTAGACTATACACAGCATAC	Chromosome	65	92	1770432	1770459	5.5e-08	Chromosome	93	116	1216691	1216714	9.2e-06
220324_14	CTTGCTGTGTGTAGTCTTTGCCCATCTTTTACTACTACACACAGCAGTATGACTTAGCCTTGCTGTGTGTAGTCTTTGCCCATCTTTTACTACTACACACAGCAGTG	Chromosome	60	85	1770432	1770457	6.3e-07	Chromosome	86	107	1103300	1103279	0.0049
220325_14	CTTGCTGTGTGTAGTCTTTGCCCTCTAGACTATACACAGCATAAAGACTTAGCCTTGCTGTGTGTAGTCTTTGCCCTCTAGACTATACACAGCATAC	Chromosome	55	76	1770432	1770453	9.4e-05	Chromosome	79	96	1216697	1216714	0.016
220490_14	CTTTCCCTGGTGTTGGCGCAGTATCCGCGCACCCCGGTCTCTTGAGCAGCTGCAAAAACACCAGTAGCCTTTCCCTGGTGTTGGCGCAGTATCCGCGCACCCCGGTCTCTTGAGCAGCTGCAAAAACACCAGGGAAATG	Chromosome	70	108	3350642	3350680	2.4e-12	Chromosome	109	138	3933612	3933641	5.2e-09
220603_14	CTTTGTCTGTCGCTTTAGACTATACACAGCATAAAAAATGCTGTGTGTAGTCTTGGCGGTACCAGCCTTTGTCTGTCGCTTTAGACTATACACAGCATAAAAAATGCTGTGTGTAGTCTTGGCGGTACCAGTTTTTTCA	Chromosome	68	100	1216683	1216715	1.1e-10	Chromosome	104	138	1201257	1201223	8.7e-12
220662_14	CTTTTCCTTGCCATAGACACCATCCCTGTCTTCCCCCACATACATCGGGGTGGTGTGAGCAGGACTTAGCCTTTTCCTTGCCATAGACACCATCCCTGTCTTCCCCCACATACATCGGGGTGGTGTGAGCAGGAAGCAG	Chromosome	72	111	4106330	4106369	1.4e-14	Chromosome	112	138	2924315	2924289	2.4e-07
220847_14	GAAAGACGCGCATTTGTTATCAGTTGATGCGCGTCTTTCCTGGGACTTAGCGAAAGACGCGCATTTGTTATCAGTTGATGCGCGTCTTTCCTG	Chromosome	52	73	2814802	2814823	8.9e-05	Chromosome	73	92	8525	8544	0.0011
221326_14	GACAATAAAAATGAGAGGGAATGCTTTTGGCCGGGAGTAGTTTACTGACGTTGCTCGATGATATCGCCAATCTGACGGCCGCGTTCCTTTTTA	Chromosome	2	69	2029385	2029318	2.4e-30	Chromosome	69	92	2043157	2043180	6.9e-06
221412_14	GACGACTTAGCCATTGCTGTGTGTAGTCTTTGCCCATCTCCCTTTTGTCGTCGCTTTAGACTATACACAGCATAA	Chromosome	13	42	1770431	1770460	2.4e-09	Chromosome	43	75	1216682	1216715	1.1e-07
221990_14	GATATCGAGTCTCCTTGTTTCGACTTAAGCTGGCAATTGGATTGCCAGCTTTCTTTTGACAATGTCGAAACAAGGAGCAATCG	Chromosome	2	57	3658040	3657985	9.6e-24	Chromosome	57	82	4085849	4085824	4.6e-07
222033_14	GATCCACCAGTAGAACCCTTCGTTGCCCGAATGCTGGCAGGAACTGTTGGCAGAACGGCAACATTTTTTTTGGGCTACTGGTGGTGACTG	Chromosome	2	72	3659013	3659083	4.9e-32	Chromosome	70	90	2229022	2229042	0.00031
222116_14	GATCGCTAGCACCAGGTATAACCAACGAAACATCGCCATAGTTTGTTCCCTGGTGTTGGCGCAGGACTTAGCGATCGCTAGCACCAGGTATAACCAACGAAACATCGCCATAGTTTGTTCCCTGGTGTTGGCGCAGTAT	Chromosome	74	117	4424523	4424480	4e-15	Chromosome	118	139	3350643	3350664	0.00015
222163_14	GATCTAGAGACTTAGCCATTGCTGTGTGTAGTCTTTGCCCATCTTTGTCTGTCGCTTTAGACTATACACAGCATAAGATC	Chromosome	18	44	1770431	1770457	1.2e-07	Chromosome	44	76	1216683	1216715	5.6e-11
222183_14	GATCTCACGACTTAGCCATCGCTAGCACCAGGCATAACCAACGAAACATTGCTTTCCCTGGTGTTGGCGCAGTAGAGATC	Chromosome	18	52	4424523	4424489	2e-10	Chromosome	53	74	3350642	3350663	7.3e-05
222252_14	GATCTGCCGACTTAGCCATTGCTGTGTGTAGTCTTTGCCCATCCCCGTCTGTCGCTTTAGACTATACACAGCATAAGATC	Chromosome	18	46	1770431	1770459	4.3e-07	Chromosome	47	76	1216686	1216715	2.6e-09
222690_14	GATTGCTGTGTGTAGTCTTTGCCCATCTCCCTTTATCACTACACACAGCAGTGCACGACTTAGCGATTGCTGTGTGTAGTCTTTGCCCATCTCCCTTTATCACTACACACAGCAGTGCA	Chromosome	66	95	1770431	1770460	4.3e-09	Chromosome	96	119	1103300	1103277	0.00044
222686_14	GATTGCTGTGTGTAGTCTTTGCCCATCTCCCACGATGGGCTTTTTTTTAAGTTTATAGAAAACTCATTCATCTTATTTTTGTCTGTCGCTTTAGACTATACACAGCATAC	Chromosome	2	50	1770431	1770479	1.1e-19	Chromosome	48	109	1216653	1216714	6.4e-27
222692_14	GATTGCTGTGTGTAGTCTTTGCCCATCTCCCTTTTACCCATTTAGGGCTGATTTATTACTACACACAGCAGTGCA	Chromosome	2	31	1770431	1770460	2.4e-09	Chromosome	32	75	1103320	1103277	3.9e-17
222688_14	GATTGCTGTGTGTAGTCTTTGCCCATCTCCCATTATTACTACACACAGCAGTGTCTTCGATCTGGCGACTTAGCGATTGCTGTGTGTAGTCTTTGCCCATCTCCCATTATTACTACACACAGCAGTGC	Chromosome	76	106	1770431	1770461	1.3e-09	Chromosome	107	128	1103299	1103278	0.00013
222691_14	GATTGCTGTGTGTAGTCTTTGCCCATCTCCCTTTATCACTACACACAGCAGTGCAGCGACTTAGCGATTGCTGTGTGTAGTCTTTGCCCATCTCCCTTTATCACTACACACAGCAGTGCAG	Chromosome	67	96	1770431	1770460	4.4e-09	Chromosome	97	120	1103300	1103277	0.00044
222683_14	GATTGCTGTGTGTAGTCTTTGCCCATCTCATTTTACCCATTAGGGCTGATTTATTACTACACACCGATTGCTGTGTGTAGTCTTTGCCCATCTCATTTTACCCATTAGGGCTGATTTATTACTACACACAGCAGTGCAG	Chromosome	67	94	1770431	1770458	6.7e-08	Chromosome	95	138	1103321	1103277	1.9e-13
222687_14	GATTGCTGTGTGTAGTCTTTGCCCATCTCCCATCTTATTTTTGTCTGTCGCTTTAGACTATACAAGCGATTGCTGTGTGTAGTCTTTGCCCATCTCCCATCTTATTTTTGTCTGTCGCTTTAGACTATACACAGCATAC	Chromosome	69	99	1770431	1770461	1.4e-09	Chromosome	98	138	1216674	1216714	4e-15
222693_14	GATTGCTGTGTGTAGTCTTTGCCCATCTCCCTTTTGTCTGTCGCTCTAGACTATACACAGCATAATGACTTAGCGATTGCTGTGTGTAGTCTTTGCCCATCTCCCTTTTGTCTGTCGCTCTAGACTATACACAGCATAT	Chromosome	2	31	1770431	1770460	5.2e-09	Chromosome	32	66	1216682	1216716	4e-10
222696_14	GATTGCTGTGTGTAGTCTTTGCCCATCTCGCTTTAGACTATACACAGCATATTGACTTAGCGATTGCTGTGTGTAGTCTTTGCCCATCTCGCTTTAGACTATACACAGCATAC	Chromosome	2	29	1770431	1770458	5.2e-08	Chromosome	28	51	1216691	1216714	8.8e-06
222884_14	GCAGTCGGTAGAACGGCGGACTGTTAATCCGTATGTCACTGGTTCGAGTCCAGTCAGAGTAGCCGCGCAGTCGGTAGAACGGCGGACTGTTAATCCGTATGTCACTGGTTCGAGTCCAGTCAGAGTAGCCAG	Chromosome	2	64	2062272	2062334	1e-25	Chromosome	68	131	2059863	2059926	2.9e-26
223425_14	GGAGGGTAGAGCGGGGTTTCCCAATACCTGCTCTCCACTCTCAAAATTGACTTAGCGGAGGGTAGAGCGGGGTTTCCCAATACCTGCTCTCCACTCTCAAAAA	Chromosome	2	22	2153646	2153666	0.00036	Chromosome	21	44	218764	218741	7.8e-06
223580_14	GGGACTTAACCAGTCCTTTCTGGTACCGCCCTTTTTGATTTATTACTACACACAGCAGTCCTTTCTGGTACCGCCCTTTTTGATTTATTACTACACACAGCAGT	Chromosome	12	36	1201219	1201195	2.2e-06	Chromosome	36	59	1103303	1103280	7.9e-06
223652_14	GGGGACTTAGCGTTGCTGTGTGTAGTCTTTGCCCATCTCCCTTTTGTCTGTCGCTTTAGACTATACACAGCATAC	Chromosome	13	41	1770432	1770460	8.5e-09	Chromosome	42	74	1216682	1216714	5.1e-11
223772_14	GGTGACTTAGCCATTGCTGTGTGTAGTCTTTGCCCATCTCCCTTTGTCTGTCGCTTTAGACTATACACAGCATAA	Chromosome	13	42	1770431	1770460	2.4e-09	Chromosome	43	75	1216683	1216715	5.1e-11
223998_14	GTGACTTAGCCATTGCTGTGTGTAGTCTTTGCCCATCTCTCGCTTTAGACTATACACAGCATTGCTGTGTGTAGTCTTTGCCCATCTCTCGCTTTAGACTATACACAGCATA	Chromosome	61	88	1770431	1770458	5.2e-08	Chromosome	85	112	1216687	1216714	2.4e-06
224230_14	GTTGCTGTGTGTAGTCTTGCCCATCTCCCACGATGGGCTTTTTTTTTTAGACTATACACAGCATAC	Chromosome	2	46	1770432	1770477	2e-14	Chromosome	46	65	1216695	1216714	0.00071
224234_14	GTTGCTGTGTGTAGTCTTTGCCCATCTCCCTTTATTACTACACACAGCAGTTAGACTTAGCGTTGCTGTGTGTAGTCTTTGCCCATCTCCCTTTATTACTACACACAGCAGTG	Chromosome	63	91	1770432	1770460	1.5e-08	Chromosome	92	113	1103300	1103279	0.00011
224439_14	GTTTTCCTTGCCATAGACACCATCCCTGTCCTCCCCCACATGCTGTGGGGGTTTTTTTGCTGGGGATGGGTCTGGACGAAAA	Chromosome	1	58	4106329	4106386	3.4e-23	Chromosome	57	80	2535608	2535631	5.8e-06
225230_14	TAAGGTCGGGGTCGCGAGTTCGAGTCTCGCTTCCCGCTCCGCGACTTAGCTAAGGTCGGGGTCGCGAGTTCGAGTCTCGCTTCCCGCTCCT	Chromosome	2	40	4392619	4392657	1.4e-12	Chromosome	42	90	1992091	1992043	4e-13
225232_14	TAAGGTCGGGGTCGCGAGTTCGAGTCTCGTTTCCCGCTCTGGACTTAGCTAAGGTCGGGGTCGCGAGTTCGAGTCTCGTTTCCCGCTCC	Chromosome	2	39	4392508	4392545	1.1e-13	Chromosome	42	89	1992090	1992043	3e-14
225611_14	TACAAGGAGGGGGTCGGCGGTTCGATCCCGTCATCACCCACCAGCGACTTAGCTACAAGGAGGGGGTCGGCGGTTCGATCCCGTCATCACCCACCAG	Chromosome	1	50	2520964	2521013	5.5e-17	Chromosome	54	96	780798	780840	2e-16
225638_14	TACAGAACGCCTCTTACCAAAACCATGCACCGAAGCTGCGGCAGCGACGCTATGCGTTGTTGGGTAGGGGAGCGTTCTGTC	Chromosome	1	19	1571021	1571003	0.0034	Chromosome	20	80	4038660	4038720	3.3e-23
225776_14	TACGACTTAGCGATTGCTGTGTGTAGTCTTTGCCCATCTCCCCTTGTCTGTCGCTTTAGACTATACACAGCATAC	Chromosome	13	42	1770431	1770460	2.4e-09	Chromosome	44	74	1216684	1216714	6.6e-10
225973_14	TACTGACTTAGCCATTGCTGTGTGTAGTCTTTGCCCATCTCCCTCGTCTGTCGCTTTAGACTATACACAGCATACA	Chromosome	14	46	1770431	1770463	2.4e-09	Chromosome	46	74	1216686	1216714	8.7e-09
226292_14	TAGATTTCCTGGTGTAACGAATTTTTTAAGTGCTTCTTGCTTTGCATTTTGAAATTCGTTACAAGGGGAAATCCGTG	Chromosome	2	42	2025305	2025265	1.9e-15	Chromosome	42	76	2867679	2867645	4.1e-12
226400_14	TAGCTGCAAAAACACCAGGGAAATTTTCCCTGGTGTTGGCGCACAGACTTAGCTAGCTGCAAAAACACCAGGGAAATTTTCCCTGGTGTTGGCGCAG	Chromosome	55	77	3933619	3933641	2.6e-05	Chromosome	78	97	3350642	3350661	0.0012
226467_14	TAGGAGGGGGTCGGCGGTTGATCCCGTCATCACCCACCAAGGACTTAGCTAGGAGGGGGTCGGCGGTTGATCCCGTCATCACCCACCAC	Chromosome	2	46	2520968	2521013	6.4e-11	Chromosome	51	89	781105	781144	6.4e-11
226389_14	TAGCTCAGCTGGGAGAGCGCCTGCTTTGCACGCAGGAGGTCTGCGGTTCGATCCCGCATAGCTAGCTCAGCTGGGAGAGCGCCTGCTTTGCACGCAGGAGGTCTGCGGTTCGATCCCGCATAGCTCCACCC	Chromosome	1	63	4037267	4037329	2.2e-27	Chromosome	63	130	225507	225574	3.7e-30
226548_14	TAGGGTGGGGAGAGCGGTGTTCGCGTACTTAGCGCACGGCTCTCTCCCGACTTAGCTAGGGTGGGGAGAGCGGTGTTCGCGTACTTAGCGCACGGCTCTCTCA	Chromosome	58	85	188604	188631	2.2e-06	Chromosome	85	102	1923173	1923156	0.017
226118_14	TAGAAGTGAAACGCCGTAGCGCCGATGGTAGTGTGGGGTCTCCCCATGCGAGAGTAGGGAACTGCTAGAAGTGAAACGCCGTAGCGCCGATGGTAGTGTGGGGTCTCCCCATGCGAGAGTAGGGAACTGCCAGGCATCC	Chromosome	2	69	3423493	3423426	1.8e-28	Chromosome	67	138	2726139	2726068	2.3e-32
226932_14	TATCAGCCGTGGGCAAAGCCATCTGGCACCCTTGCTGCCGGGTGGTTTTTTTCAGACTTAGCTATCAGCCGTGGGCAAAGCCATCTGGCACCCTTGCTGCCGGGTGGTTTTTTTC	Chromosome	64	93	2858521	2858550	4.1e-09	Chromosome	96	114	403187	403205	0.0054
227014_14	TATCCTCTTCCCGGTCCCCTATTGCTAAAAGGGTTAGGGGTCTGGGATGCTTGACTTAGCTATCCTCTTCCCGGTCCCCTATTGCTAAAAGGGTTAGGGGTCTGGGATGCG	Chromosome	1	22	3664934	3664955	0.00011	Chromosome	21	50	695283	695312	1.8e-07
227485_14	TATTAATGCCTGCTACTGCTGATTTTTTCCCCGCGACATGCCCTCTGCTGGTAGCAGGCGCAGCTTGACTTAGCTATTAATGCCTGCTACTGCTGATTTTTTCCCCGCGACATGCCCTCTGCTGGTAGCAGGCGCAGCG	Chromosome	2	42	1169343	1169383	4e-15	Chromosome	43	64	2312715	2312694	0.00015
227723_14	TATTGACTTAGCGTTGCTGTGTGTAGTCTTTGCCCATCTCCTTTTGTCTGTCGCTTTAGACTATACACAGCATAAA	Chromosome	14	41	1770432	1770459	3.1e-08	Chromosome	42	75	1216682	1216715	1.4e-11
227792_14	TATTGCTGTGTGTAGTCTTTGCCCATCTCCATTCATCTTATTTTTGTCTGTCGCTTTAGACTATACACAGCATAC	Chromosome	2	30	1770431	1770459	8.5e-09	Chromosome	30	74	1216670	1216714	1.1e-17
227793_14	TATTGCTGTGTGTAGTCTTTGCCCATCTCCCCGCTCTAGACTATACACAGCATAGGGACTTAGCTATTGCTGTGTGTAGTCTTTGCCCATCTCCCCGCTCTAGACTATACACAGCATAC	Chromosome	66	95	1770431	1770460	4.3e-09	Chromosome	96	118	1216692	1216714	0.0016
227801_14	TATTGCTGTGTGTAGTCTTTGCCCATCTCTTTATCACTACACACAGCAGTGATGACTTAGCTATTGCTGTGTGTAGTCTTTGCCCATCTCTTTATCACTACACACAGCAGTGC	Chromosome	63	90	1770431	1770458	5.2e-08	Chromosome	91	113	1103300	1103278	0.0015
227799_14	TATTGCTGTGTGTAGTCTTTGCCCATCTCTTATTACTACACACAGCAGTGCCAGACTTAGCTATTGCTGTGTGTAGTCTTTGCCCATCTCTTATTACTACACACAGCAGTGCA	Chromosome	63	90	1770431	1770458	5.2e-08	Chromosome	91	113	1103299	1103277	3.2e-05
227791_14	TATTGCTGTGTGTAGTCTTTGCCCATCTCATTTTACCCATTAGGGCTGATTTATTACTACACACAGCTATTGCTGTGTGTAGTCTTTGCCCATCTCATTTTACCCATTAGGGCTGATTTATTACTACACACAGCAGTGC	Chromosome	69	96	1770431	1770458	6.7e-08	Chromosome	97	139	1103321	1103278	6.7e-13
227795_14	TATTGCTGTGTGTAGTCTTTGCCCATCTCCCTTTTGTCTGTCGCTTTAGACTATACACAGCATAATGACTTAGCTATTGCTGTGTGTAGTCTTTGCCCATCTCCCTTTTGTCTGTCGCTTTAGACTATACACAGCATAG	Chromosome	2	31	1770431	1770460	5.2e-09	Chromosome	32	66	1216682	1216716	8.7e-12
227797_14	TATTGCTGTGTGTAGTCTTTGCCCATCTCCTCTTTGTCTGTCGCTTTAGACTATACACAGCATAATGACTTAGCTATTGCTGTGTGTAGTCTTTGCCCATCTCCTCTTTGTCTGTCGCTTTAGACTATACACAGCATAC	Chromosome	2	30	1770431	1770459	1.9e-08	Chromosome	33	66	1216683	1216716	3.1e-11
227800_14	TATTGCTGTGTGTAGTCTTTGCCCATCTCTTATTTTTGTCTGTCGCTTTAGACTATACACAGCAGACTTAGCTATTGCTGTGTGTAGTCTTTGCCCATCTCTTATTTTTGTCTGTCGCTTTAGACTATACACAGCATAC	Chromosome	74	101	1770431	1770458	6.7e-08	Chromosome	100	138	1216676	1216714	5.2e-14
228137_14	TCATGACTTAGCATTGCTGTGTGTAGTCTTTGCCCATCTCCCCTCGTCTGTCGCTTTAGACTATACACAGCATACA	Chromosome	13	42	1770431	1770460	2.4e-09	Chromosome	46	74	1216686	1216714	8.7e-09
228141_14	TCATGACTTAGCGATTGCTGTGTGTAGTCTTTGCCCATCTCTTTTGTCTGTCGCTTTAGACTATACACAGCATACA	Chromosome	14	41	1770431	1770458	3.1e-08	Chromosome	42	74	1216682	1216714	5.2e-11
228191_14	TCCGACTTAGCGATTGCTGTGTGTAGTCTTTGCCCATCTCCTCTTGTCTGTCGCTTTAGACTATACACAGCATAC	Chromosome	13	41	1770431	1770459	8.5e-09	Chromosome	44	74	1216684	1216714	6.6e-10
228496_14	TCTAGACTTAGCTTTGCTGTGTGTAGTCTTTGCCCATCTCCTTTTGTCTGTCGCTTTAGACTATACACAGCATAAA	Chromosome	14	41	1770432	1770459	3.1e-08	Chromosome	42	75	1216682	1216715	1.4e-11
228495_14	TCTAGACTTAGCGATTGCTGTGTGTAGTCTTTGCCCATCTCCTTTGTCTGTCGCTTTAGACTATACACAGCATAAA	Chromosome	14	42	1770431	1770459	8.7e-09	Chromosome	43	75	1216683	1216715	5.2e-11
228534_14	TCTATTGACTTAGCTATTGCTGTGTGTAGTCTTTGCCCATCTCAGGGCTGATTTATTACTACACACAGCAGTGCAAGA	Chromosome	16	43	1770431	1770458	3.2e-08	Chromosome	44	76	1103308	1103276	5.4e-11
228541_14	TCTCAAGACTTAGCCATTGCTGTGTGTAGTCTTTGCCCATCTCAGGGCTGATTTATTACTACACACAGCAGTGCAAGA	Chromosome	16	43	1770431	1770458	3.2e-08	Chromosome	44	76	1103308	1103276	5.4e-11
228663_14	TCTGCAAAAACACCAGGGAAAATTTCCCTGGTGTTGGCGCTTGACTTAGCTCTGCAAAAACACCAGGGAAAATTTCCCTGGTGTTGGCGCA	Chromosome	52	71	3933621	3933640	0.0011	Chromosome	72	91	3350641	3350660	0.0011
228668_14	TCTGCAGACTTAGCCATTGCTGTGTGTAGTCTTTGCCCATCTCTTTGTCTGTCGCTTAGACTATACACAGCATACAGA	Chromosome	16	43	1770431	1770458	3.2e-08	Chromosome	44	74	1216683	1216714	1.5e-06
228680_14	TCTGCGGACTTAGCATTGCTGTGTGTAGTCTTTGCCCATCTCTTTGTCTGTCGCTTTAGACTATACACAGCATAAAGA	Chromosome	15	42	1770431	1770458	3.2e-08	Chromosome	43	75	1216683	1216715	5.4e-11
228713_14	TCTGGCGACTTAGCCATTGCTGTGTGTAGTCTTTGCCCATCTCTTTGTCTGTCGCTTAGACTATACACAGCATAAAGA	Chromosome	16	43	1770431	1770458	3.2e-08	Chromosome	44	75	1216683	1216715	4.2e-07
228714_14	TCTGGCGACTTAGCCTTGCTGTGTGTAGTCTTTGCCCATCTCCTTGTCTGTCGCTTTAGACTATACACAGCATACAGA	Chromosome	16	43	1770432	1770459	3.2e-08	Chromosome	44	74	1216684	1216714	7e-10
228712_14	TCTGGCGACTTAGCCATTGCTGTGTGTAGTCTTTGCCCATCTCCCAGGGCTGATTATTACTACACACAGCAGTGCAGA	Chromosome	16	46	1770431	1770461	7e-10	Chromosome	46	76	1103308	1103277	1.5e-06
228743_14	TCTGGTGACTTAGCCTTGCTGTGTGTAGTCTTTGCCCATCTCCTTTTCTGTCGCTTTAGACTATACACAGCATACAGA	Chromosome	16	43	1770432	1770459	3.2e-08	Chromosome	47	74	1216687	1216714	3.2e-08
228745_14	TCTGGTGACTTAGCGTTGCTGTGTGTAGTCTTTGCCCATCTCTCTGTCTGTCGCTTTAGACTATACACAGCATACAGA	Chromosome	16	42	1770432	1770458	1.2e-07	Chromosome	45	74	1216685	1216714	2.5e-09
228742_14	TCTGGTGACTTAGCCATTGCTGTGTGTAGTCTTTGCCCATCTCCCAGGGCTGATTATTACTACACACAGCAGTGCAGA	Chromosome	16	46	1770431	1770461	7e-10	Chromosome	46	76	1103308	1103277	1.5e-06
228803_14	TCTTAAGACTTAGCTTTGCTGTGTGTAGTCTTTGCCCATCTCCTTTTGTCTGTCGCTTTAGACTATACACAGCAAAGA	Chromosome	16	43	1770432	1770459	3.2e-08	Chromosome	44	74	1216682	1216712	7e-10
228817_14	TCTTAGGACTTAGCATTGCTGTGTGTAGTCTTTGCCCATCTCTTTGTCTGTCGCTTTAGACTATACACAGCATACAGA	Chromosome	15	42	1770431	1770458	3.2e-08	Chromosome	43	74	1216683	1216714	1.9e-10
228897_14	TCTTGACTTAGCTTTGCTGTGTGTAGTCTTTGCCCATCTCATTTCGTCTGTCGCTTTAGACTATACACAGCATAAA	Chromosome	14	40	1770432	1770458	1.1e-07	Chromosome	42	75	1216682	1216715	6.7e-10
228905_14	TCTTGCCATAGACACCATCCCTGTCTTCCCCCACATATCCATAATGATGGGACGCGTGTTTATGGACTTAGCTCTTGCCATAGACACCATCCCTGTCTTCCCCCACATATCCATAATGATGGGACGCGTGTTTATGGCA	Chromosome	74	108	4106335	4106369	8.7e-12	Chromosome	108	138	1341204	1341234	1.4e-09
228980_14	TCTTTTGACTTAGCGTTGCTGTGTGTAGTCTTTGCCCATCTCCTTTGTCTGTCGCTTAGACTATACACAGCATAAAGA	Chromosome	16	43	1770432	1770459	3.2e-08	Chromosome	44	75	1216683	1216715	4.2e-07
229326_14	TGCCGACTTAGCTATTGCTGTGTGTAGTCTTTGCCCATCTCCTTTGTCTGTCGCTTTAGACTATACACAGCATATA	Chromosome	14	42	1770431	1770459	8.7e-09	Chromosome	43	74	1216683	1216714	1.9e-10
229537_14	TGGGGACTTAGCCATTGCTGTGTGTAGTCTTTGCCCATCTCCCCTGTCTGTCGCTTTAGACTATACACAGCATAAA	Chromosome	14	43	1770431	1770460	2.4e-09	Chromosome	45	75	1216685	1216715	6.7e-10
229465_14	TGGAGCGGTAGTTCAGTCGGTTAGAATACCTGCCTCACGCAGGGGGTCGCGGGTTCGAGTCCCGCTGGAGCGGTAGTTCAGTCGGTTAGAATACCTGCCTCACGCAGGGGGTCGCGGGTTCGAGTCCCGTCCGTTCCGC	Chromosome	1	64	3946871	3946936	5.1e-24	Chromosome	66	139	228927	229002	1.4e-29
229789_14	TGTTAACCGGGCTACCGAATCGGCGGGCGATTTTTGAAAATCCGACGACATTTACCCGCCGTATTTAGCTGTTAACCGGGCTACCGAATCGGCGGGCGATTTTTGAAAATCCGACGACATTTACCCGCCGTATCCTGGT	Chromosome	71	119	1878248	1878296	6.6e-18	Chromosome	118	138	1877685	1877705	0.00053
229889_14	TTAAGACTTAGCGATTGCTGTGTGTAGTCTTCGCCCATCTCCCAGGGCTGATTTATTACTACACACAGCAGTGCGA	Chromosome	14	44	1770431	1770461	3.1e-08	Chromosome	44	74	1103308	1103278	6.7e-10
230045_14	TTCGACATAGCCATTGCTGTGTGTAGTCTTTGCCCATCTCCCTCTGTCTGTCGCTTTAGACTATACACAGCATAC	Chromosome	13	42	1770431	1770460	2.4e-09	Chromosome	45	74	1216685	1216714	2.4e-09
230195_14	TTGACTTAGCTATTGCTGTGTGTAGTCTTTGCCCATCTCCCTCGCTCAGACTATACACAGCATATTGCTGTGTGTAGTCTTTGCCCATCTCCCTCGCTCAGACTATACACAGCATAAT	Chromosome	64	96	1770431	1770463	4.3e-09	Chromosome	100	118	1216698	1216716	0.0056
230249_14	TTGCTGTGTGTAGTCTTCGCCCATCTCTTTAGACTATACACAGCATAATGACTTAGCTTGCTGTGTGTAGTCTTCGCCCATCTCTTTAGACTATACACAGCATAC	Chromosome	1	27	1770432	1770458	8e-06	Chromosome	27	49	1216694	1216716	2.9e-05
230394_14	TTTAGACTTAGCCTTGCTGTGTGTAGTCTTTGCCCATCTCCCTTTGTCTGTCGCTTTAGACTATACACAGCATATA	Chromosome	14	42	1770432	1770460	8.7e-09	Chromosome	43	74	1216683	1216714	1.9e-10
230395_14	TTTAGACTTAGCGTTCCCTGGTGTTGGCGCAGTATTCGCGCACCCCGGTCTAGCTGCAAAAACACCAGGGAAAAAA	Chromosome	14	54	3350643	3350683	1.9e-15	Chromosome	52	73	3933619	3933640	6.8e-05
230396_14	TTTAGACTTAGCTATTGCTGTGTGTAGTCTTTGCCCATCTCTTTTGTCTGTCGCTTTAGACTATACACAGCATAAA	Chromosome	14	41	1770431	1770458	3.1e-08	Chromosome	42	75	1216682	1216715	1.4e-11
230602_14	TTTGCTGTGTGTAGTCTTTGCCCATCTCCTTTATTACTACACACAGCAGTATGACTTAGCTTTGCTGTGTGTAGTCTTTGCCCATCTCCTTTATTACTACACACAGCAGTG	Chromosome	62	89	1770432	1770459	5.1e-08	Chromosome	90	111	1103300	1103279	0.00011
230600_14	TTTGCTGTGTGTAGTCTTTGCCCATCTCCCTTTATTACTACACACAGCAGTACGACTTAGCTTTGCTGTGTGTAGTCTTTGCCCATCTCCCTTTATTACTACACACAGCAGTG	Chromosome	63	91	1770432	1770460	1.5e-08	Chromosome	92	113	1103300	1103279	0.00011
230597_14	TTTGCTGTGTGTAGTCTTTGCCCATCTCCCTCGCTCTAGACTATACACAGCATACTGACTTAGCTTTGCTGTGTGTAGTCTTTGCCCATCTCCCTCGCTCTAGACTATACACAGCATAG	Chromosome	2	33	1770432	1770463	1.6e-08	Chromosome	31	54	1216691	1216714	0.00044
230601_14	TTTGCTGTGTGTAGTCTTTGCCCATCTCCTTTACCCATTTAGGGCTGATTTATTACTACACACATTAGCTTTGCTGTGTGTAGTCTTTGCCCATCTCCTTTACCCATTTAGGGCTGATTTATTACTACACACAGCAGTG	Chromosome	71	98	1770432	1770459	6.7e-08	Chromosome	99	139	1103319	1103279	4e-15
230595_14	TTTGCTGTGTGTAGTCTTTGCCCATCTATTCTACCCATTTAGGGCTGATTTATTACTACACACATTAGCTTTGCTGTGTGTAGTCTTTGCCCATCTATTCTACCCATTTAGGGCTGATTTATTACTACACACAGCAGTG	Chromosome	71	96	1770432	1770457	8.7e-07	Chromosome	96	139	1103322	1103279	4e-15
230763_14	TTTTCCTTGCCATAGACACCATCCCTGTCTCCCCCCACATCTTTGTGGTTGAGTGGTAAGGAAAGACTTAGCTTTTCCTTGCCATAGACACCATCCCTGTCTCCCCCCACATCTTTGTGGTTGAGTGGTAAGGAAAGCA	Chromosome	73	112	4106330	4106369	6.7e-13	Chromosome	113	138	29125	29150	8.7e-07
230819_14	TTTTGACTTAGCTTTGCCATAGACACCATCCCTGTCTTCCCCCACATATGGCTGGGGATTGCGGTGGCTATGGCGA	Chromosome	14	47	4106336	4106369	1.4e-11	Chromosome	48	74	2542096	2542070	1.1e-07
232088_13	AAGACACCATCCCTGTCCCCCCCCCACATGCTGTGGGGGTTTTTTTTATCGGGGTGGTGTGAGCCAAGACACCATCCCTGTCCCCCCCCCACATGCTGTGGGGGTTTTTTTTATCGGGGTGGTGTGAGCAGGAAGCATG	Chromosome	67	115	4106343	4106390	2.4e-12	Chromosome	113	137	2924313	2924289	3.1e-06
232463_13	AAGTGCAACATCTGTCAGTACTTCTGGTGCTTCCCAGAGGTATTGATAGGTGAAGTCGCAAGTGCAACATCTGTCAGTACTTCTGGTGCTTCCCAGAGGTATTGATAGGTGAAGTCAACTTCGGGTTGAGCA	Chromosome	61	92	1103282	1103251	3.8e-10	Chromosome	91	132	2976386	2976345	1e-15
232845_13	AATGCGAGAGTAGGGAACTGCCAGGCATCGACTTAGCAATGCGAGAGTAGGGAACTGCCAGGCAC	Chromosome	2	39	4213133	4213170	6.9e-09	Chromosome	39	64	4171730	4171755	3.2e-07
232894_13	AATGTAAATGGGACGTGACAATGTCGAAACAAGGAGCAATCCGAGTCTCCTTGTTTCGACTTAAGCTGGCAATTGGATTGCCAGCTTTCTTTTG	Chromosome	1	42	4085864	4085823	6.9e-16	Chromosome	42	93	3658036	3657985	1.9e-21
233124_13	AATTGCTGTGTGTAGTCTTGCCCATCTCCCCTTTAGACTATACACAGCATAGGGACTTAGCAATTGCTGTGTGTAGTCTTGCCCATCTCCCCTTTAGACTATACACAGCATAG	Chromosome	1	30	1770430	1770460	8.8e-06	Chromosome	31	51	1216694	1216714	0.00041
233122_13	AATTGCTGTGTGTAGTCTTCGCCCATCTCCTTTAGACTATACACAGCATATTGACTTAGCAATTGCTGTGTGTAGTCTTCGCCCATCTCCTTTAGACTATACACAGCATAA	Chromosome	61	90	1770430	1770459	1.8e-07	Chromosome	90	111	1216694	1216715	0.00011
233123_13	AATTGCTGTGTGTAGTCTTGCCCATCTCCCATTTATTACTACACACAGCAGTGCTGACTTAGCAATTGCTGTGTGTAGTCTTGCCCATCTCCCATTTATTACTACACACAGCAGTGC	Chromosome	64	94	1770430	1770461	2.5e-06	Chromosome	94	117	1103301	1103278	9.2e-06
233131_13	AATTGCTGTGTGTAGTCTTTGCCCATCTCCCTCTATATTTTACCCATTTAGGGCTGATTATTACTACACACAGCAGTGCAG	Chromosome	1	31	1770430	1770460	7.3e-10	Chromosome	34	80	1103324	1103277	2e-15
233128_13	AATTGCTGTGTGTAGTCTTTGCCCATCTCCCATTAGTTTTATATTCTACCCATTTAGGGCTGATTTATTACTACACACAGCAGTGCA	Chromosome	1	32	1770430	1770461	2.2e-10	Chromosome	30	87	1103334	1103277	3.7e-23
233133_13	AATTGCTGTGTGTAGTCTTTGCCCATCTCCGCTTAGACTATACACAGCATAGCGACTTAGCAATTGCTGTGTGTAGTCTTTGCCCATCTCCGCTTAGACTATACACAGCATAC	Chromosome	62	91	1770430	1770459	4.1e-09	Chromosome	94	112	1216696	1216714	0.0053
233129_13	AATTGCTGTGTGTAGTCTTTGCCCATCTCCCGTCGCTTTAGACTATACACAGCATAGCGACTTAGCAATTGCTGTGTGTAGTCTTTGCCCATCTCCCGTCGCTTTAGACTATACACAGCATAA	Chromosome	67	97	1770430	1770460	1.3e-09	Chromosome	98	123	1216690	1216715	7.5e-07
233130_13	AATTGCTGTGTGTAGTCTTTGCCCATCTCCCTCGCTTTAGACTATACACAGCATATAGACTTAGCAATTGCTGTGTGTAGTCTTTGCCCATCTCCCTCGCTTTAGACTATACACAGCATAA	Chromosome	66	99	1770430	1770463	1.2e-09	Chromosome	97	121	1216691	1216715	2.7e-06
233137_13	AATTGCTGTGTGTAGTCTTTGCCCATCTCTTTATATCTTACCCATTTAGGGCTGATTTATTACTACACACAGCAGTGCAG	Chromosome	1	29	1770430	1770458	9.3e-09	Chromosome	30	79	1103326	1103277	9.2e-19
233139_13	AATTGCTGTGTGTAGTCTTTGCCCTTTAGACTATACACAGCATAGGGACTTAGCAATTGCTGTGTGTAGTCTTTGCCCTTTAGACTATACACAGCATAC	Chromosome	1	24	1770430	1770453	7.4e-06	Chromosome	24	44	1216694	1216714	0.00035
233126_13	AATTGCTGTGTGTAGTCTTTGCCCATCTCACCCATTTAGGGCTGATTATTACTACACACAGCAGACTTAGCAATTGCTGTGTGTAGTCTTTGCCCATCTCACCCATTTAGGGCTGATTATTACTACACACAGCAGTGCA	Chromosome	72	100	1770430	1770458	1.9e-08	Chromosome	101	139	1103316	1103277	1.1e-10
233138_13	AATTGCTGTGTGTAGTCTTTGCCCATCTCTTTATTACTACACACAGCAGTGCAGGACTTAGCAATTGCTGTGTGTAGTCTTTGCCCATCTCTTTATTACTACACACAGCAGTGCG	Chromosome	63	91	1770430	1770458	1.5e-08	Chromosome	92	114	1103300	1103278	3.2e-05
233127_13	AATTGCTGTGTGTAGTCTTTGCCCATCTCCATTTACCCATTTAGGGCTGATTTATTACTACACAGCAATTGCTGTGTGTAGTCTTTGCCCATCTCCATTTACCCATTTAGGGCTGATTTATTACTACACACAGCAGTGC	Chromosome	67	96	1770430	1770459	5.2e-09	Chromosome	98	139	1103319	1103278	1.1e-15
233134_13	AATTGCTGTGTGTAGTCTTTGCCCATCTCCTTATTTCTGTCTGTCGCTTTAGACTATACACAGCACTTAGCAATTGCTGTGTGTAGTCTTTGCCCATCTCCTTATTTCTGTCTGTCGCTTTAGACTATACACAGCATAC	Chromosome	72	101	1770430	1770459	5.2e-09	Chromosome	101	138	1216677	1216714	8.7e-12
233366_13	ACAAGGAGGGGGTCGGCGGTTCGATCCCGTCATCACCCACGACTTAGCACAAGGAGGGGGTCGGCGGTTCGATCCCGTCATCACCCACCACTC	Chromosome	1	45	2521207	2521251	6.8e-16	Chromosome	49	93	781102	781146	1.5e-17
233516_13	ACGACTTAGCCAGCTCAGCTGGATAGAGTACTCGGCTGCGAACCCAGCTCAGCTGGATAGAGTACTCGGCTGCGAACCGAGC	Chromosome	12	48	2818541	2818505	7.5e-10	Chromosome	46	82	2817852	2817816	1.6e-11
233558_13	ACGCGGGGTGGAGCAGCCTGGTAGCTCGTCGGGCTCATAACCCGAAGATCGTCGGTTCTAATGATGGCCAGGCTGTCTCCACCCGAGACTCAGTG	Chromosome	2	62	3318289	3318229	8.9e-25	Chromosome	59	95	3945679	3945715	4.2e-13
233741_13	ACTTAGTCCTTTCTGGTACCGCCCTTTTTTTATTACTACACACAGCAGTCGGACTTAACACTTAGTCCTTTCTGGTACCGCCCTTTTTTTATTACTACACACAGCAGTG	Chromosome	61	88	1201222	1201195	5e-08	Chromosome	88	109	1103300	1103279	0.00011
233955_13	AGACTTAGCCAGTCGGTTAGAATACCTGCCTCACGCAGGGGGTCGCGGGTTCGAGTCCCGTCCGTTCCGCCAGTCGGTTAGAATACCTGCCTCACGCAGGGGGTCGCGGGTTCGAGTCCCGTCCGTTCCGCCAC	Chromosome	10	72	3946884	3946948	1.8e-23	Chromosome	71	134	228940	229005	4.9e-24
234226_13	AGGGACTTAGCTATTGCTGTGTGTAGTCTTTGCCCATCTCCCTTTGTCTGTCGCTTTAGACTATACACAGCATAG	Chromosome	13	42	1770431	1770460	2.4e-09	Chromosome	43	74	1216683	1216714	1.8e-10
234611_13	ATCTATTGACTTAGCGATTGCTGTGTGTAGTCTTTGCCCATCTCCGTCTGTCGCCTTAGACTATACACAGCATAAAGAT	Chromosome	17	45	1770431	1770459	9.2e-09	Chromosome	46	75	1216686	1216715	1.2e-07
234714_13	ATCTGGCGACTTAGCTATTGCTGTGTGTAGTCTTTGCCCATCTTTTGTCTGTCGCTTAGACTATACACAGCATAAAGAT	Chromosome	17	43	1770431	1770457	1.2e-07	Chromosome	43	75	1216682	1216715	1.2e-07
234727_13	ATCTGGTGACTTAGCAATTGCTGTGTGTAGTCTTTGCCCATCTCTTTGTCTTCGCTTTAGACTATACACAGCATCAGAT	Chromosome	16	44	1770430	1770458	9.2e-09	Chromosome	45	74	1216683	1216713	5.5e-06
234761_13	ATCTTACGACTTAGCATTGCTGTGTGTAGTCTTTGCCCATCTCCCAGGGCTGATTTATTACTACACACAGCAGTGAGAT	Chromosome	16	46	1770431	1770461	7.1e-10	Chromosome	46	75	1103308	1103279	2.5e-09
234771_13	ATCTTATGACTTAGCATTGCTGTGTGTAGTCTTTGCCCATCTCTTGTCTGTCGCTTTAGACTATACACAGCATACAGAT	Chromosome	16	43	1770431	1770458	3.3e-08	Chromosome	44	74	1216684	1216714	7.1e-10
234776_13	ATCTTATGACTTAGCTATTGCTGTGTGTAGTCTTTGCCCATCTCTGTCTGTCGCTTTAGACTATACACAGCATATAGAT	Chromosome	17	44	1770431	1770458	3.3e-08	Chromosome	45	74	1216685	1216714	2.5e-09
234775_13	ATCTTATGACTTAGCTATTGCTGTGTGTAGTCTTTGCCCATCTCAGGGCTGATTTATCACTACACACAGCAGTGCAGAT	Chromosome	17	44	1770431	1770458	3.3e-08	Chromosome	45	76	1103308	1103277	9.2e-09
234806_13	ATCTTTAGACTTAGCATTGCTGTGTGTAGTCTTTGCCCATCTCCTGTCTGTCGCTTTAGACTATACACAGCATAGAGAT	Chromosome	16	44	1770431	1770459	9.2e-09	Chromosome	45	74	1216685	1216714	2.5e-09
234821_13	ATCTTTTGACTTAGCGATTGCTGTGTGTAGTCTTTGCCCATCTTTGTCTGTCGCTTTAGACTATACACAGCATAAAGAT	Chromosome	17	43	1770431	1770457	1.2e-07	Chromosome	43	75	1216683	1216715	5.5e-11
234868_13	ATGACTTAGCCCGCAGGGGGTCGCGGGTTCGAGTCCCGTCCGTTCCGCAGGGGGTCGCGGGTTCGAGTCCCGTCCGTTCCGC	Chromosome	12	48	3946910	3946946	3.4e-13	Chromosome	46	82	236969	237005	3.4e-13
234933_13	ATGCTGTGTGTAGTCTTTGCCCATCTCTACCCATTTAGGGCTGATTTATTACTACACACAGCAGTGACTTAGCATGCTGTGTGTAGTCTTTGCCCATCTCTACCCATTTAGGGCTGATTTATTACTACACACAGCAGTG	Chromosome	2	27	1770433	1770458	8.7e-07	Chromosome	28	66	1103317	1103279	5.2e-14
235152_13	ATTGCCATAGACACCATCCCTGTCTTCCCCCACATATTGATATGGGGAGGTCGATATGGCATCCACTTAGCATTGCCATAGACACCATCCCTGTCTTCCCCCACATATTGATATGGGGAGGTCGATATGGCATCCGGAC	Chromosome	73	106	4106336	4106369	3.1e-11	Chromosome	106	137	838477	838446	4e-10
235163_13	ATTGCTGTGTGTAGTCTTCGCCCATCTCTTTATTACTACACACAGCAGTTTGACTTAGCATTGCTGTGTGTAGTCTTCGCCCATCTCTTTATTACTACACACAGCAGTG	Chromosome	60	87	1770431	1770458	2.3e-06	Chromosome	88	109	1103300	1103279	0.00011
235162_13	ATTGCTGTGTGTAGTCTTCGCCCATCTCTTTAGACTATACACAGCATAGGGACTTAGCATTGCTGTGTGTAGTCTTCGCCCATCTCTTTAGACTATACACAGCATAA	Chromosome	59	86	1770431	1770458	2.3e-06	Chromosome	86	107	1216694	1216715	0.00011
235164_13	ATTGCTGTGTGTAGTCTTGCCCATCTCCTTTAGACTATACACAGCATAAGGACTTAGAATTGCTGTGTGTAGTCTTGCCCATCTCCTTTAGACTATACACAGCATAA	Chromosome	57	86	1770429	1770459	8.2e-06	Chromosome	86	107	1216694	1216715	0.00011
235170_13	ATTGCTGTGTGTAGTCTTTGCCCATCTCCCTTTTATATTTTACCCATTTAGGGCTGATTTATTACTACACACAGCA	Chromosome	1	30	1770431	1770460	2.4e-09	Chromosome	31	76	1103327	1103282	3.1e-18
235167_13	ATTGCTGTGTGTAGTCTTTGCCCATCTCCAGGGCTGATTTATTACTACACACAGCGTGACTTAGCATTGCTGTGTGTAGTCTTTGCCCATCTCCAGGGCTGATTTATTACTACACACAGCA	Chromosome	66	94	1770431	1770459	1.6e-08	Chromosome	95	121	1103308	1103282	2.1e-07
235172_13	ATTGCTGTGTGTAGTCTTTGCCCATCTCCTCTGTCGCTCTAGACTATACACAGCATACGATCTGGTGACTTAGCATTGCTGTGTGTAGTCTTTGCCCATCTCCTCTGTCGCTCTAGACTATACACAGCATAC	Chromosome	75	103	1770431	1770459	1.8e-08	Chromosome	104	131	1216687	1216714	3e-06
235169_13	ATTGCTGTGTGTAGTCTTTGCCCATCTCCCTGTCGCTTTAGACTATACACAGCATAGCGACTTAGCATTGCTGTGTGTAGTCTTTGCCCATCTCCCTGTCGCTTTAGACTATACACAGCATAA	Chromosome	67	96	1770431	1770460	4.5e-09	Chromosome	96	123	1216688	1216715	5.8e-08
235166_13	ATTGCTGTGTGTAGTCTTTGCCCATCTCATTTTACCCATTTAGGGCTGATTTATCACTACACACTAGCATTGCTGTGTGTAGTCTTTGCCCATCTCATTTTACCCATTTAGGGCTGATTTATCACTACACACAGCAGTC	Chromosome	69	96	1770431	1770458	6.7e-08	Chromosome	97	138	1103321	1103280	5.2e-14
235269_13	ATTTCCCTGGTGTTGGCGCAGTATTCGCGCACCCCGGCCTTGAGCAGCTGCAAAAACACCAGGGACTTAGCATTTCCCTGGTGTTGGCGCAGTATTCGCGCACCCCGGCCTTGAGCAGCTGCAAAAACACCAGGGAAAC	Chromosome	72	111	3350641	3350680	6.7e-13	Chromosome	109	138	3933611	3933640	5.2e-09
236213_13	CAAGCGAATGTAAATGGGACGTGACAATGTCGAAACAAGGAGCATCGAGTCTCCTTGTTTCGACTTAAGCTGGCAATTGGATTGCCAGCTTTCTTTTC	Chromosome	1	44	4085870	4085827	5.6e-17	Chromosome	44	97	3658038	3657985	1.5e-22
236304_13	CAAGGTCGGGGTCGCGAGTTAGACTTAGCCAAGGTCGGGGTCGCGAGTC	Chromosome	1	23	4392395	4392417	0.00044	Chromosome	22	48	1992090	1992064	0.00012
236301_13	CAAGGTCGGGGCCGCGAGTTCGAGTCTCGTTTCCCGCTCTAGACTTAGCCAAGGTCGGGGCCGCGAGTTCGAGTCTCGTTTCCCGCTCA	Chromosome	1	39	4392618	4392656	1.4e-12	Chromosome	42	88	1992090	1992044	1.1e-13
236310_13	CAAGGTCGGGTCGCGAGTTCGAGTCTCGTTTCCCGCTCCTTGACTTAGCCAAGGTCGGGTCGCGAGTTCGAGTCTCGTTTCCCGCTCCT	Chromosome	1	39	4392507	4392546	6.4e-11	Chromosome	42	88	1992090	1992043	5e-12
236306_13	CAAGGTCGGGGTCGCGAGTTCGAGTCTCGTTTCCCGCTCCCCGACTTAGCCAAGGTCGGGGTCGCGAGTTCGAGTCTCGTTTCCCGCTCCT	Chromosome	1	40	4392395	4392434	8.5e-15	Chromosome	42	90	1992091	1992043	1.8e-16
236308_13	CAAGGTCGGGGTCGCGAGTTCGAGTCTCGTTTCCCGCTGCGACTTAGCCAAGGTCGGGGTCGCGAGTTCGAGTCTCGTTTCCCGCTA	Chromosome	1	38	4392507	4392544	1e-13	Chromosome	40	86	1992091	1992045	2.2e-15
236309_13	CAAGGTCGGGGTCGCGAGTTTGAGTCTCGTTTCCCGCTCCCAGACTTAGCCAAGGTCGGGGTCGCGAGTTTGAGTCTCGTTTCCCGCTCCC	Chromosome	1	40	4392507	4392546	4e-13	Chromosome	43	90	1992090	1992043	3.1e-14
236307_13	CAAGGTCGGGGTCGCGAGTTCGAGTCTCGTTTCCCGCTCGTGACTTAGCCAAGGTCGGGGTCGCGAGTTCGAGTCTCGTTTCCCGCTCA	Chromosome	1	39	4392395	4392433	3e-14	Chromosome	42	88	1992090	1992044	2.3e-15
236305_13	CAAGGTCGGGGTCGCGAGTTCGAGTCTCGTTTCCCGCTCCCCGACTTAGCCAAGGTCGGGGTCGCGAGTTCGAGTCTCGTTTCCCGCTCCA	Chromosome	1	40	1992082	1992043	8.5e-15	Chromosome	42	91	4392498	4392547	5.1e-17
236769_13	CACACCATCCCTGTCTTCCCCCACATGTTGTGGGGGTTTATCAGTGGATGGTGGCGCTGCTGGTACGTTGTTTACCTGCAG	Chromosome	2	39	4106345	4106382	4.4e-12	Chromosome	40	80	3807848	3807808	2e-15
237179_13	CACTGCCTTTGGTAGAGGAAAGTGCTAAATAATAATCAATTGTTAAATTATTGTGCCGACTTAGCCACTGCCTTTGGTAGAGGAAAGTGCTAAATAATAATCAATTGTTAAATTATTGTGC	Chromosome	1	28	1299471	1299498	5.7e-08	Chromosome	25	56	1300694	1300725	3.4e-10
238089_13	CAGTTCAGTCGGTAGAACGGCGGACTGTTAATCCGTATGTCACTGGTTCGAGTCCAGTCAGAGGAGCCAGTTCAGTCGGTAGAACGGCGGACTGTTAATCCGTATGTCACTGGTTCGAGTCCAGTCAGAGGAGCCAA	Chromosome	2	69	2062268	2062335	3.9e-30	Chromosome	69	137	2059859	2059927	1.1e-30
239288_13	CATTGCTGTGTGTAGTCTTTGCCCATCTCATTACTACACACAGCAGTGCATGACTTAGCCATTGCTGTGTGTAGTCTTTGCCCATCTCATTACTACACACAGCAGTGCG	Chromosome	61	88	1770431	1770458	5e-08	Chromosome	89	108	1103297	1103278	0.0014
239291_13	CATTGCTGTGTGTAGTCTTTGCCCATCTCCATTTATTACTACACACAGCAGTGCACGACTTAGCCATTGCTGTGTGTAGTCTTTGCCCATCTCCATTTATTACTACACACAGCAGTGCG	Chromosome	66	94	1770431	1770459	1.6e-08	Chromosome	95	118	1103301	1103278	9.4e-06
239290_13	CATTGCTGTGTGTAGTCTTTGCCCATCTCCAGGGCTGATTTATTACTACACACAGCGAGACTTAGCCATTGCTGTGTGTAGTCTTTGCCCATCTCCAGGGCTGATTTATTACTACACACAGCA	Chromosome	68	96	1770431	1770459	1.6e-08	Chromosome	97	123	1103308	1103282	2.1e-07
239295_13	CATTGCTGTGTGTAGTCTTTGCCCATCTCCCCGCTTAGACTATACACAGCATTTGACTTAGCCATTGCTGTGTGTAGTCTTTGCCCATCTCCCCGCTTAGACTATACACAGCATC	Chromosome	64	93	1770431	1770460	4.1e-09	Chromosome	97	114	1216696	1216713	0.019
239296_13	CATTGCTGTGTGTAGTCTTTGCCCATCTCCCCTTATTTTTGTCTGTCGCTCAGACTATACACAGCTTAGCCATTGCTGTGTGTAGTCTTTGCCCATCTCCCCTTATTTTTGTCTGTCGCTCAGACTATACACAGCATAC	Chromosome	72	101	1770431	1770460	5.2e-09	Chromosome	102	138	1216677	1216714	6.7e-08
239294_13	CATTGCTGTGTGTAGTCTTTGCCCATCTCCCATTTCTGTCTGTCGCTTTAGACTATACACAGCAGACTTAGCCATTGCTGTGTGTAGTCTTTGCCCATCTCCCATTTCTGTCTGTCGCTTTAGACTATACACAGCATAA	Chromosome	74	104	1770431	1770461	1.4e-09	Chromosome	104	139	1216680	1216715	1.1e-10
239298_13	CATTGCTGTGTGTAGTCTTTGCCCATCTCCTTATTACTACACACAGCAGTGCCAGACTTAGCCATTGCTGTGTGTAGTCTTTGCCCATCTCCTTATTACTACACACAGCAGTGCA	Chromosome	64	92	1770431	1770459	1.5e-08	Chromosome	93	115	1103299	1103277	3.2e-05
239289_13	CATTGCTGTGTGTAGTCTTTGCCCATCTCATTTTACCCATTTAGGGCTGATTTATTACTACACACCATTGCTGTGTGTAGTCTTTGCCCATCTCATTTTACCCATTTAGGGCTGATTTATTACTACACACAGCAGTGCG	Chromosome	67	94	1770431	1770458	6.7e-08	Chromosome	95	138	1103321	1103278	8.6e-17
239300_13	CATTGCTGTGTGTAGTCTTTGCCCATCTCGCTTTAGACTATACACAGCATGCGACTTAGCCATTGCTGTGTGTAGTCTTTGCCCATCTCGCTTTAGACTATACACAGCATA	Chromosome	62	89	1770431	1770458	5.1e-08	Chromosome	88	111	1216691	1216714	8.6e-06
239297_13	CATTGCTGTGTGTAGTCTTTGCCCATCTCCCTATTTTCGTCTGTCGCTTTAGACTATACACAGCACTTAGCCATTGCTGTGTGTAGTCTTTGCCCATCTCCCTATTTTCGTCTGTCGCTTTAGACTATACACAGCATAA	Chromosome	73	102	1770431	1770460	5.2e-09	Chromosome	103	139	1216679	1216715	3.1e-11
239299_13	CATTGCTGTGTGTAGTCTTTGCCCATCTCCTTTTTTGTCTGTCGCTTTAGACTATACACAGCATAGACTTAGCCATTGCTGTGTGTAGTCTTTGCCCATCTCCTTTTTTGTCTGTCGCTTTAGACTATACACAGCATAC	Chromosome	2	30	1770431	1770459	1.9e-08	Chromosome	32	65	1216681	1216714	3.1e-11
239301_13	CATTGCTGTGTGTAGTCTTTGCCCATCTCTGTCGCTTAGACTATACACAGCATAGCGACTTAGCCATTGCTGTGTGTAGTCTTTGCCCATCTCTGTCGCTTAGACTATACACAGCATAA	Chromosome	66	93	1770431	1770458	5.6e-08	Chromosome	92	119	1216687	1216715	0.00012
239303_13	CATTGCTGTGTGTAGTCTTTGCCCATTTGTCTGTCGCTTTAGACTATACACAGCATAAAGACTTAGCCATTGCTGTGTGTAGTCTTTGCCCATTTGTCTGTCGCTTTAGACTATACACAGCATAC	Chromosome	2	26	1770431	1770455	2.8e-06	Chromosome	26	58	1216683	1216715	9.9e-11
239706_13	CCATTGCTGTGTGTAGTCTTTGCCCATCTCCCTTTTACCCATTAGGGCTGATTTATTACTACACACAGCATTGCTGTGTGTAGTCTTTGCCCATCTCCCTTTTACCCATTAGGGCTGATTTATTACTACACA	Chromosome	3	32	1770431	1770460	4.9e-09	Chromosome	33	74	1103320	1103278	1.1e-10
241075_13	CGGTAGAACGGCGGACTGTTAATGCGACTTAGCCGGTAGAACGGCGGACTGTTAATC	Chromosome	1	26	2059867	2059892	1.2e-05	Chromosome	31	57	2058089	2058063	3.4e-06
241451_13	CTAATGACTTAGCTATTGCTGTGTGTAGTCTTTGCCCATCTCTTTGTCTGTCGCTTTAGACTATACACAGCATACAG	Chromosome	15	42	1770431	1770458	3.2e-08	Chromosome	43	74	1216683	1216714	1.9e-10
241507_13	CTAGCGACTTAGCTATTGCTGTGTGTAGTCTTTGCCCATCTCCAGGGCTGATTTATCACTACACACAGCAGTGCAAG	Chromosome	15	43	1770431	1770459	8.8e-09	Chromosome	44	76	1103308	1103276	2.5e-09
241554_13	CTATGGACTTAGCCTTGCTGTGTGTAGTCTTTGCCCATCTCCTCTGTCTGTCGCTTTAGACTATACACAGCATACAG	Chromosome	15	42	1770432	1770459	3.2e-08	Chromosome	45	74	1216685	1216714	2.5e-09
241578_13	CTATTGACTTAGCAATTGCTGTGTGTAGTCTTTGCCCATCTCCTCGTCTGTCGCTTTAGACTATACACAGCATAAAG	Chromosome	14	43	1770430	1770459	2.5e-09	Chromosome	46	75	1216686	1216715	2.5e-09
241672_13	CTCCTGACTTAGCAATTGCTGTGTGTAGTCTTTGCCCATCTCTTTGTCTGTCGCTTTAGACTATACACAGCATAGAG	Chromosome	14	42	1770430	1770458	8.8e-09	Chromosome	43	74	1216683	1216714	1.9e-10
241773_13	CTCTTGACTTAGCATTGCTGTGTGTAGTCTTTGCCCATCTCCTTCGTCTGTCGCTTTAGACTATACACAGCATACAG	Chromosome	14	42	1770431	1770459	8.8e-09	Chromosome	46	74	1216686	1216714	8.8e-09
241668_13	CTCCTCTGTAGTTCAGTCGGTAGAACGGCGGACTGTTAATCCGTGTCACTGGTTCGAGTCCAGTGCCTCCTCTGTAGTTCAGTCGGTAGAACGGCGGACTGTTAATCCGTGTCACTGGTTCGAGTCCAGTCAGAGGAGC	Chromosome	2	64	2062260	2062324	1.8e-23	Chromosome	68	139	2058102	2058029	1.8e-28
241897_13	CTGCCGACTTAGCTATTGCTGTGTGTAGTCTTTGCCCATCTCTTTGTCTGTCGCTTTAGACTATACACAGCATAAAG	Chromosome	15	42	1770431	1770458	3.2e-08	Chromosome	43	75	1216683	1216715	5.3e-11
241961_13	CTGGCGACTTAGCATTGCTGTGTGTAGTCTTTGCCCATCTCTTTTGTCTGTCGCTTTAGACTATACACAGCATAGAG	Chromosome	14	41	1770431	1770458	3.2e-08	Chromosome	42	74	1216682	1216714	5.3e-11
241979_13	CTGGGGACTTAGCAATTGCTGTGTGTAGTCTTCGCCCATCTCTTTGTCTGTCGCTTTAGACTATACACAGCATACAG	Chromosome	14	42	1770430	1770458	4.1e-07	Chromosome	43	74	1216683	1216714	1.9e-10
242031_13	CTGTAGACTTAGCATTGCTGTGTGTAGTCTTTGCCCATCTCCTTTGTCCGTCGCTTTAGACTATACACAGCATAAAG	Chromosome	14	42	1770431	1770459	8.8e-09	Chromosome	43	75	1216683	1216715	2.5e-09
242061_13	CTGTGGACTTAGCCATTGCTGTGTGTAGTCTTTGCCCATCTCCTTTGTCTGTCGCTTAGACTATACACAGCATACAG	Chromosome	15	43	1770431	1770459	8.8e-09	Chromosome	44	74	1216683	1216714	1.5e-06
242073_13	CTGTTGACTTAGCGTTATCGCTAGCACCAGGTATAACCAACGAAACATCGCCATTTCCCTGGTGTTGGCGCAGACAG	Chromosome	15	54	4424525	4424486	3.2e-13	Chromosome	53	73	3350641	3350661	0.00025
242216_13	CTTATGACTTAGCGTTGCCATAGACACCATCCCTGTCTTCCCCCACATGATGCTTTGGGCTGGTGTCTCTGGTGAAG	Chromosome	15	52	4106336	4106373	4.1e-12	Chromosome	49	74	1162257	1162282	4.1e-07
242444_13	CTTGCTGTGTGTAGTCTTGCCCATCTCCCTTTAGACTATACACAGCATAACGACTTAGCCTTGCTGTGTGTAGTCTTGCCCATCTCCCTTTAGACTATACACAGCATAC	Chromosome	61	88	1770432	1770460	0.00011	Chromosome	88	108	1216694	1216714	0.00039
242445_13	CTTGCTGTGTGTAGTCTTTGCCCATCGTCTGTCGCTTTAGACTATACACAGCAGGGACTTAGCCTTGCTGTGTGTAGTCTTTGCCCATCGTCTGTCGCTTTAGACTATACACAGCAC	Chromosome	2	26	1770432	1770456	2.5e-06	Chromosome	27	53	1216686	1216712	2e-07
242449_13	CTTGCTGTGTGTAGTCTTTGCCCATCTCCCCGCTTAGACTATACACAGCATATAGACTTAGCCTTGCTGTGTGTAGTCTTTGCCCATCTCCCCGCTTAGACTATACACAGCATAC	Chromosome	64	92	1770432	1770460	1.5e-08	Chromosome	96	114	1216696	1216714	0.0054
242451_13	CTTGCTGTGTGTAGTCTTTGCCCATCTCCTGTCGCTTTAGACTATACACAGCATAGGGACTTAGCCTTGCTGTGTGTAGTCTTTGCCCATCTCCTGTCGCTTTAGACTATACACAGCATAC	Chromosome	67	94	1770432	1770459	5.7e-08	Chromosome	94	120	1216688	1216714	2.1e-07
242448_13	CTTGCTGTGTGTAGTCTTTGCCCATCTCCCATTTTTGTCTGTCGCTTTAGACTATACACAGCATCGACTTAGCCTTGCTGTGTGTAGTCTTTGCCCATCTCCCATTTTTGTCTGTCGCTTTAGACTATACACAGCATAG	Chromosome	75	104	1770432	1770461	5.2e-09	Chromosome	104	138	1216680	1216714	8.7e-12
242458_13	CTTGCTGTGTGTAGTCTTTGCCCTCGCTTCAGACTATACACAGCATAACGACTTAGCCTTGCTGTGTGTAGTCTTTGCCCTCGCTTCAGACTATACACAGCATAC	Chromosome	2	23	1770432	1770453	0.0001	Chromosome	24	48	1216691	1216715	0.0001
242453_13	CTTGCTGTGTGTAGTCTTTGCCCATCTCCTTTTATATTTTACCCATTTAGGGCTGATTTATTACTACACACAGCAGTC	Chromosome	2	29	1770432	1770459	3.2e-08	Chromosome	30	77	1103327	1103280	2.5e-19
242457_13	CTTGCTGTGTGTAGTCTTTGCCCATCTTCGCTCTAGACTATACACAGCATATTGACTTAGCCTTGCTGTGTGTAGTCTTTGCCCATCTTCGCTCTAGACTATACACAGCATAC	Chromosome	63	88	1770432	1770457	6.8e-07	Chromosome	89	112	1216691	1216714	0.00041
242454_13	CTTGCTGTGTGTAGTCTTTGCCCATCTCGTCGCTTTAGACTATACACAGCATATTGACTTAGCCTTGCTGTGTGTAGTCTTTGCCCATCTCGTCGCTTTAGACTATACACAGCATAC	Chromosome	2	28	1770432	1770458	2e-07	Chromosome	29	53	1216690	1216714	2.5e-06
242455_13	CTTGCTGTGTGTAGTCTTTGCCCATCTCTCGCTTTAGACTATACACAGCATAACGACTTAGCCTTGCTGTGTGTAGTCTTTGCCCATCTCTCGCTTTAGACTATACACAGCATAA	Chromosome	2	28	1770432	1770458	1.9e-07	Chromosome	25	53	1216687	1216715	6.9e-07
242534_13	CTTTAGACTTAGCGATTGCTGTGTGTAGTCTTTGCCCATCTCTCTGTCTGTCGCTTTAGACTATACACAGCATACAG	Chromosome	15	42	1770431	1770458	3.2e-08	Chromosome	45	74	1216685	1216714	2.5e-09
244068_13	GAGCTTGACACTGAACATCGAGCCTTGATGTGTAAAAACACTATCGGGCGGTTGTTCGGTGAAACTTAGCGAGCTTGACACTGAACATCGAGCCTTGATGTGTAAAAACACTATCGGGCGGTTGTTCGGTGAAAAGTTT	Chromosome	72	104	4212124	4212156	5.2e-09	Chromosome	108	138	2434473	2434443	1.4e-09
244395_13	GATCGAGTCTCCTTGTTTCGACTTAAGCTGGCAATGGGATTGCCAGCTTTCTTTTAATGTCGAAACAAGGAGCAATCG	Chromosome	2	57	3658038	3657983	4.1e-22	Chromosome	56	77	4085845	4085824	7e-05
244464_13	GATCTATTGACTTAGCATGCTGTGTGTAGTCTTTGCCCATCTCCAGGGCTGATTTATTACTACACACAGCAGTGGAGATC	Chromosome	18	44	1770433	1770459	1.2e-07	Chromosome	45	74	1103308	1103279	2.6e-09
244529_13	GATCTGATGACTTAGCGATTGCTGTGTGTAGTCTTTGCCCATCTCCCCTGTCGCTTTAGACTATACACAGCATAAAGATC	Chromosome	18	47	1770431	1770460	2.6e-09	Chromosome	48	75	1216688	1216715	3.4e-08
244560_13	GATCTGGCGACTTAGCAATTGCTGTGTGTAGTCTTTGCCCATCTCCCCTGTCGCTTTAGACTATACACAGCATAAAGATC	Chromosome	17	47	1770430	1770460	7.2e-10	Chromosome	48	75	1216688	1216715	3.4e-08
244618_13	GATCTTATGACTTAGCAATTGCTGTGTGTAGTCTTTGCCCATTTTGTCTGTCGTTTTAGACTATACACAGCATACAGATC	Chromosome	17	42	1770430	1770455	4.3e-07	Chromosome	42	74	1216682	1216714	2.6e-09
244698_13	GATGACAAACGCAAAACTGCCTGATGCGCTACGCTTATCAGGCCTACGTGGATCTTGACTTAGCGATGACAAACGCAAAACTGCCTGATGCGCTACGCTTATCAGGCCTACGTGGATCG	Chromosome	1	18	2538650	2538633	0.02	Chromosome	19	37	4478909	4478891	0.0056
244734_13	GATGCTGTGTGTAGTCTTGGCGGTACCAGTTTTTTCCTTAGTCCTTCTGGTACCGCCCTTTTTTTTATTACTACACACAGCAGTGCAG	Chromosome	2	63	1201257	1201195	1e-23	Chromosome	64	87	1103300	1103277	6.4e-06
244999_13	GATTGCTGTGTGTAGTCTTTGCCCATCCCCTTTATTACTACACACAGCAGTGCTCTACTTAGCGATTGCTGTGTGTAGTCTTTGCCCATCCCCTTTATTACTACACACAGCAGTGCG	Chromosome	65	93	1770431	1770459	7.1e-07	Chromosome	94	116	1103300	1103278	3.3e-05
245009_13	GATTGCTGTGTGTAGTCTTTGCCCATCTCCGCTTAGACTATACACAGCATATGGACTTAGCGATTGCTGTGTGTAGTCTTTGCCCATCTCCGCTTAGACTATACACAGCATAC	Chromosome	63	91	1770431	1770459	1.5e-08	Chromosome	94	112	1216696	1216714	0.0053
245005_13	GATTGCTGTGTGTAGTCTTTGCCCATCTCCCTTTATCACTACACACAGCAGTGCAAAGACTTAGCGATTGCTGTGTGTAGTCTTTGCCCATCTCCCTTTATCACTACACACAGCAGTGCAA	Chromosome	67	96	1770431	1770460	4.4e-09	Chromosome	97	121	1103300	1103276	0.00012
245007_13	GATTGCTGTGTGTAGTCTTTGCCCATCTCCCTTTTATATTCTACCCATTTAGGGCTGATTTATTACTACACACAGCAGTGCG	Chromosome	2	31	1770431	1770460	2.7e-09	Chromosome	32	81	1103327	1103278	9.5e-19
245004_13	GATTGCTGTGTGTAGTCTTTGCCCATCTCCCGCTTTAGACTATACACAGCATATCGACTTAGCGATTGCTGTGTGTAGTCTTTGCCCATCTCCCGCTTTAGACTATACACAGCATAC	Chromosome	2	31	1770431	1770460	4.2e-09	Chromosome	31	53	1216692	1216714	3.3e-05
245003_13	GATTGCTGTGTGTAGTCTTTGCCCATCTCCCCTTATTTTTGTCGTCGCTTTAGACTATACACAGCTTAGCGATTGCTGTGTGTAGTCTTTGCCCATCTCCCCTTATTTTTGTCGTCGCTTTAGACTATACACAGCATAA	Chromosome	72	101	1770431	1770460	5.2e-09	Chromosome	102	139	1216677	1216715	4e-10
245010_13	GATTGCTGTGTGTAGTCTTTGCCCATCTCGTCGCTTTAGACTATACACAGCATAGCGACTTAGCGATTGCTGTGTGTAGTCTTTGCCCATCTCGTCGCTTTAGACTATACACAGCATAC	Chromosome	2	29	1770431	1770458	5.6e-08	Chromosome	30	54	1216690	1216714	2.6e-06
245008_13	GATTGCTGTGTGTAGTCTTTGCCCATCTCCCTTTTTGTCTGTCGCTTAGACTATACACAGCATAACGACTTAGCGATTGCTGTGTGTAGTCTTTGCCCATCTCCCTTTTTGTCTGTCGCTTAGACTATACACAGCATAA	Chromosome	76	105	1770431	1770460	5.2e-09	Chromosome	106	139	1216681	1216715	6.7e-08
245180_13	GCAATCGAGTCTCCTTGTTTCGACTCAAGCTGGCAATTAATGTCGAAACAAGGAGCAAAAAACAGA	Chromosome	4	38	3658038	3658004	1.5e-10	Chromosome	39	58	4085845	4085826	0.00071
245214_13	GCAGGAGAACCTGAAAGCACGACATTGCTCACATCGCTTCCATTACTGTCGTGCTTTCACTTCTCA	Chromosome	4	42	3580996	3580958	9.1e-13	Chromosome	42	65	755522	755545	4.3e-06
245233_13	GCCAAAAACTTCGGTGTCACCCGTCACGGGCGTGTGGTTTTTTACCATTCCCCGCCCGCTGGCGCA	Chromosome	4	44	4219976	4220016	1.5e-15	Chromosome	43	64	4218994	4219015	5.5e-05
245254_13	GCCATTGCTGTGTGTAGTCTTTGCCCCTTATTTTTGTCTGTCGCTTTAGACTATACACAGCATAGA	Chromosome	4	26	1770431	1770453	1.5e-05	Chromosome	27	64	1216677	1216714	7e-14
245301_13	GCCTTGCTGTGTGTAGTCTTTGCCCATCTCCTTGTCTGTCGCTTCAGACTATACACAGCATAGAGA	Chromosome	4	31	1770432	1770459	2.6e-08	Chromosome	32	62	1216684	1216714	2.6e-08
245327_13	GCGACTTAGCAAAGCGTATGGAAGCTGCAGGCAAACTAACGGATAAAGCGTATGGAAGCTGCAGGCAAACTAACGGATAAAC	Chromosome	12	47	1571619	1571584	5.8e-11	Chromosome	46	82	3667154	3667118	1.6e-11
245415_13	GCGCCTGGTGTTGGCGCAGTATTCGCGCACCCCGGTCTATTACAAACTGACGCCAACACCAAGATC	Chromosome	4	39	3350646	3350681	9.1e-13	Chromosome	38	62	3201379	3201403	1.2e-06
245491_13	GCTATTGCTGTGTGTAGTCTTTGCCCATCTCTCGTCTGTCGCTTTAGACTATACACAGCATACAGA	Chromosome	4	31	1770431	1770458	2.6e-08	Chromosome	34	62	1216686	1216714	7.1e-09
245530_13	GCTCTGGGCAGGTTCACTGGTTATGTTGGCTGAAGCCAGTGAGCCGATTGCGACTTAGCGCTCTGGGCAGGTTCACTGGTTATGTTGGCTGAAGCCAGTGAGCCGATTC	Chromosome	54	89	2219473	2219438	3.9e-09	Chromosome	89	108	1941445	1941426	0.0014
245625_13	GCTTCATTCCCCTGGTATGTGTATCCATTACAAGAACCAGGGGCGGCCGACTTAGCGCTTCATTCCCCTGGTATGTGTATCCATTACAAGAACCAGGGGCGGG	Chromosome	58	83	3658992	3659017	2.8e-05	Chromosome	83	102	686839	686820	0.0013
246063_13	GGGGACGTGACAATGTCGAAACAAGGAGCAATCCATCGAGTCTCCTTGTTTCGACTTAAGCTGGCAATTGGATTGCCAGCTTTCTTTTG	Chromosome	2	36	4085855	4085821	5e-12	Chromosome	35	88	3658038	3657985	1.4e-22
246187_13	GGTGACTTAGCGTTGCCATAGACACCATCCCTGTCTCCCCCCACATATGGTTTGGGCTTGGTGTACTCTGGCTTA	Chromosome	13	46	4106336	4106369	6.6e-10	Chromosome	47	74	2495701	2495728	3.1e-08
246694_13	GTTGCTGTGTGTAGTCTTTGCCCATCTCCCTTTAGACTATACACAGCATATAGACTTAGCGTTGCTGTGTGTAGTCTTTGCCCATCTCCCTTTAGACTATACACAGCATAA	Chromosome	62	90	1770432	1770460	1.4e-08	Chromosome	90	111	1216694	1216715	0.00011
246693_13	GTTGCTGTGTGTAGTCTTTGCCCATCTCCCTCTGTCGCTTTAGACTATACACAGCATGACTTAGCGTTGCTGTGTGTAGTCTTTGCCCATCTCCCTCTGTCGCTTTAGACTATACACAGCA	Chromosome	67	95	1770432	1770460	1.6e-08	Chromosome	96	121	1216687	1216712	7.4e-07
246696_13	GTTGCTGTGTGTAGTCTTTGCCCATCTCTTTAGACTATACACAGCATATTGACTTAGCGTTGCTGTGTGTAGTCTTTGCCCATCTCTTTAGACTATACACAGCATAA	Chromosome	60	86	1770432	1770458	1.8e-07	Chromosome	86	107	1216694	1216715	0.00011
246463_13	GTGCCCGGTGCCGGAAGGTTAATTGATGGGGTTAGCGCAAGCGAAGCTCTTGATCGAAGCCCGGAGCGTGCCCGGTGCCGGAAGGTTAATTGATGGGGTTAGCGCAAGCGAAGCTCTTGATCGAAGCCCGGTAAACGGG	Chromosome	2	62	4170474	4170534	3.1e-26	Chromosome	66	138	2727354	2727281	6.6e-28
246787_13	GTTTCCCTGGTGTTGGCGCAGTCGTCTGGCGCACCGGGGAACTGTGCGACTTAGCGTTTCCCTGGTGTTGGCGCAGTCGTCTGGCGCACCGGGGAACTGTT	Chromosome	57	77	3350642	3350662	0.00035	Chromosome	78	100	1831299	1831277	0.0013
246805_13	GTTTCCTGGTGTAACGAATTTTTTAAGTGCTCCTTGCTTATTGAAATTCGTTACACCACGCATGGGGACTTAGCGTTTCCTGGTGTAACGAATTTTTTAAGTGCTCCTTGCTTATTGAAATTCGTTACACCACGCATGG	Chromosome	76	114	2025302	2025264	2.4e-12	Chromosome	114	138	3933645	3933669	3.1e-06
246836_13	GTTTCTGAATGTCTGTTTACCCCTATTCCAACCGGATGCCTCGCATTCGGTTTTTTTTGCTGGGTAAACAGATCGTTCACGG	Chromosome	2	58	2313120	2313176	1.2e-22	Chromosome	59	82	3875125	3875102	5.8e-06
248281_13	TACACCATCCCTGTCTTCCCCCACATATTCCGGCGGGGATCGGTGTGCTGAGACTTAGCTACACCATCCCTGTCTTCCCCCACATATTCCGGCGGGGATCGGTGTGCTG	Chromosome	2	26	4106345	4106369	2.3e-06	Chromosome	24	50	821748	821722	1.8e-07
248892_13	TAGACTTAGCCATTGCTGTGTGTAGTCTTTGCCCATCTCCCATTATTACTACACACAGCATTGCTGTGTGTAGTCTTTGCCCATCTCCCATTATTACTACACACAGCAGTGCA	Chromosome	60	90	1770431	1770461	1.1e-09	Chromosome	91	113	1103299	1103277	3.2e-05
249288_13	TAGGGAGTGTTATAACGGTTTATTAGTCTGGAGACGGCAGACTACCCTCTTCCCGGTCTGATTTCTGTTCGTCTCCCCTCCCAGTG	Chromosome	2	58	3664893	3664949	1.3e-22	Chromosome	57	86	3893922	3893951	2.9e-09
249767_13	TATCCATGCAAGCATTCACCGCCGGTTTATGACTGGTGGGTTTTGGGAGTATCAAATCGGCTTGCATGGGGATGC	Chromosome	1	29	1622860	1622832	8.5e-09	Chromosome	26	74	582753	582705	6.5e-20
249970_13	TATCTGCTTGCTGCTGTGCAGGGCTTTTGAACTCCGTGCCAGCAGCCGCGTGACTTAGCTATCTGCTTGCTGCTGTGCAGGGCTTTTGAACTCCGTGCCAGCAGCCGCA	Chromosome	61	88	3765992	3765965	5e-08	Chromosome	89	108	2730649	2730630	0.0014
250145_13	TATGGACTTAGCTGAGAGGACCGGAGTGGACGCATTAGTCTGGAGACGGCAGACTATCCTCTTCCCGGTCCCCTAA	Chromosome	14	35	4212701	4212722	6.8e-05	Chromosome	34	75	3664913	3664954	5.2e-16
250626_13	TATTGCTGTGTGTAGTCTTGCCCATCTCCCACGATGGGCTTTTTTTATTACTACACACAGCAGTGC	Chromosome	2	46	1770431	1770476	2e-14	Chromosome	44	66	1103300	1103278	1.5e-05
250629_13	TATTGCTGTGTGTAGTCTTTGCCCATCCCGTCGCTTTAGACTATACACAGCATATTGACTTAGCTATTGCTGTGTGTAGTCTTTGCCCATCCCGTCGCTTTAGACTATACACAGCATAG	Chromosome	66	91	1770431	1770456	7.2e-07	Chromosome	94	118	1216690	1216714	2.6e-06
250631_13	TATTGCTGTGTGTAGTCTTTGCCCATCTCATTTTACCTATTTAGGGCTGATTTATTACTACACAGCTATTGCTGTGTGTAGTCTTTGCCCATCTCATTTTACCTATTTAGGGCTGATTTATTACTACACACAGCAGTGC	Chromosome	68	95	1770431	1770458	6.7e-08	Chromosome	96	139	1103321	1103278	4e-15
250640_13	TATTGCTGTGTGTAGTCTTTGCCCATCTCCTTTAGACTATACACAGCATACAGACTTAGCTATTGCTGTGTGTAGTCTTTGCCCATCTCCTTTAGACTATACACAGCATAC	Chromosome	2	30	1770431	1770459	1.4e-08	Chromosome	30	50	1216694	1216714	0.0004
250638_13	TATTGCTGTGTGTAGTCTTTGCCCATCTCCGCTTTAGACTATACACAGCATAACGACTTAGCTATTGCTGTGTGTAGTCTTTGCCCATCTCCGCTTTAGACTATACACAGCATAA	Chromosome	64	92	1770431	1770459	1.5e-08	Chromosome	92	115	1216692	1216715	9e-06
250644_13	TATTGCTGTGTGTAGTCTTTGCCGCTTCAGACTATACACAGCATAGCGACTTAGCTATTGCTGTGTGTAGTCTTTGCCGCTTCAGACTATACACAGCATAC	Chromosome	57	78	1770431	1770452	9.9e-05	Chromosome	78	100	1216692	1216714	0.0013
250637_13	TATTGCTGTGTGTAGTCTTTGCCCATCTCCCTTATTACTACACACAGCAGTGCGCGACTTAGCTATTGCTGTGTGTAGTCTTTGCCCATCTCCCTTATTACTACACACAGCAGTGCA	Chromosome	65	94	1770431	1770460	4.2e-09	Chromosome	95	117	1103299	1103277	3.3e-05
250636_13	TATTGCTGTGTGTAGTCTTTGCCCATCTCCCGTACTTTTGGGGATGGGTAAACCATTGACTTAGCTATTGCTGTGTGTAGTCTTTGCCCATCTCCCGTACTTTTGGGGATGGGTAAACCAC	Chromosome	67	96	1770431	1770460	4.4e-09	Chromosome	97	120	3933460	3933437	9.6e-06
250643_13	TATTGCTGTGTGTAGTCTTTGCCCATCTCTTTATTACTACACACAGCAGTGTTGACTTAGCTATTGCTGTGTGTAGTCTTTGCCCATCTCTTTATTACTACACACAGCAGTGC	Chromosome	63	90	1770431	1770458	5.2e-08	Chromosome	91	113	1103300	1103278	3.2e-05
250639_13	TATTGCTGTGTGTAGTCTTTGCCCATCTCCGCTTTAGACTATACACAGCATGTGACTTAGCTATTGCTGTGTGTAGTCTTTGCCCATCTCCGCTTTAGACTATACACAGCATC	Chromosome	63	91	1770431	1770459	1.5e-08	Chromosome	91	112	1216692	1216713	0.00011
250952_13	TCAAGCGTATGGAAGCTGCAGGTAAACCAACGGACGACTTAGCTCAAGCGTATGGAAGCTGCAGGTAAACCAACGGC	Chromosome	2	34	1571620	1571588	2.5e-09	Chromosome	39	76	3667161	3667124	8.8e-09
250953_13	TCAAGCGTATGGAAGCTGCAGGTAAACCAACGGATAATGACTTAGCTCAAGCGTATGGAAGCTGCAGGTAAACCAACGGATAG	Chromosome	2	37	3667155	3667120	5.9e-11	Chromosome	42	82	1571626	1571586	2.1e-10
251020_13	TCATGACTTAGCCTTGCTGTGTGTAGTCTTTGCCCATCTCCCTTTGTCTGTCGCTTTAGACTATACACAGCATACA	Chromosome	14	42	1770432	1770460	8.7e-09	Chromosome	43	74	1216683	1216714	1.9e-10
251052_13	TCCAGACTTAGCTATTGCTGTGTGTAGTCTTTGCCCATCTCCCAGGGCTGATCTATTACTACACACAGCAGTGCAA	Chromosome	14	44	1770431	1770461	6.7e-10	Chromosome	44	76	1103308	1103276	2.4e-09
251257_13	TCGCAGGAGGTCTGCGGTTCGATCCCGCGTGACTTAGCTCGCAGGAGGTCTGCGGTTCGATCCCGCG	Chromosome	2	28	3426996	3426970	9.4e-08	Chromosome	33	66	225530	225563	2.6e-08
251460_13	TCTAGTGACTTAGCTATTGCTGTGTGTAGTCTTTGCCCATCTCCAGGGCTGATTTATTACTACACACAGCAGTGCAGA	Chromosome	16	44	1770431	1770459	9e-09	Chromosome	45	76	1103308	1103277	1.9e-10
251469_13	TCTATCGACTTAGCCATTGCTGTGTGTAGTCTTTGCCCATCTCCAGGGCTGATTTATTACTACACACAGCAGTGCAGA	Chromosome	16	44	1770431	1770459	9e-09	Chromosome	45	76	1103308	1103277	1.9e-10
251483_13	TCTATTGACTTAGCATGCTGTGTGTAGTCTTGGCGGTACCAGTTTTTTCCTTATTTATTACTACACACAGCAGTGAGA	Chromosome	15	53	1201257	1201219	2.5e-14	Chromosome	50	75	1103304	1103279	1.9e-05
251497_13	TCTCAACGTGCGGGGGTTTTCTCTTTGACTTAGCTCTCAACGTGCGGGGGTTTTCTCTT	Chromosome	1	26	1269367	1269392	2.8e-07	Chromosome	30	59	1269897	1269926	7.7e-08
251509_13	TCTCATGACTTAGCATTATCGCTAGCACCAGGTATAATCAACGAAACATTGCCTTTCCCTGGTGTTGGCGCAGTGAGA	Chromosome	16	53	4424525	4424488	4.2e-12	Chromosome	54	74	3350642	3350662	0.00025
251602_13	TCTCTTGACTTAGCCTTGCTGTGTGTAGTCTTTGCCCATCTCTTTGTCTGTCGCTTTAGACTATACACAGCATACAGA	Chromosome	16	42	1770432	1770458	1.2e-07	Chromosome	43	74	1216683	1216714	1.9e-10
251649_13	TCTGCAGACTTAGCGATTGCTGTGTGTAGTCTTTGCCCATCCCTTTGTCTGTCGCTTAGACTATACACAGCATACAGA	Chromosome	16	41	1770431	1770456	4.2e-07	Chromosome	44	74	1216683	1216714	1.5e-06
251760_13	TCTGTGGACTTAGCCTTGCTGTGTGTAGTCTTTGCCCATCTCCTCGTCTGTCGCTTTAGACTATACACAGCATACAGA	Chromosome	16	43	1770432	1770459	3.2e-08	Chromosome	46	74	1216686	1216714	9e-09
251768_13	TCTGTTGACTTAGCCATTGCTGTGTGTAGTCTTTGCCCATCTCCCAGGGCTGATTATTACTACACACAGCAGTGCAGA	Chromosome	16	46	1770431	1770461	7e-10	Chromosome	46	76	1103308	1103277	1.5e-06
251911_13	TCTTTAGACTTAGCGTTGCTGTGTGTAGTCTTTGCCCATCTCTTTGTCTGTCGCTTTAGACTATACACAGCATACAGA	Chromosome	16	42	1770432	1770458	1.2e-07	Chromosome	43	74	1216683	1216714	1.9e-10
251913_13	TCTTTAGACTTAGCTATTGCTGTGTGTAGTCTTTGCCCATCTCCAGGGCTGATTTATTACTACACACAGCAGTGCAGA	Chromosome	16	44	1770431	1770459	9e-09	Chromosome	45	76	1103308	1103277	1.9e-10
251967_13	TCTTTTGACTTAGCTTTGCTGTGTGTAGTCTTTGCCCATCTCCCAGGGCTGATTTATCACTACACACAGCAGTGCAGA	Chromosome	16	45	1770432	1770461	2.5e-09	Chromosome	45	76	1103308	1103277	9e-09
252024_13	TGAAGACTTAGCCATTGCTGTGTGTAGTCTTTGCCCATCTTTTTGTCGTCGCTTTAGACTATACACAGCATAATCA	Chromosome	14	40	1770431	1770457	1.1e-07	Chromosome	40	74	1216681	1216716	8.7e-09
252498_13	TGGACTTAGCCACAAGGAGGGGGTCGGCGGTTCGATCCCGTCATCACCCACAAGGAGGGGGTCGGCGGTTCGATCCCGTCATCACCCACC	Chromosome	12	51	2521085	2521124	8.4e-15	Chromosome	50	90	781102	781142	2.3e-15
252603_13	TGGGGACTTAGCGTTGCTGTGTGTAGTCTTTGCCCATCTCTTTTTGTCTGTCGCTTCAGACTATACACAGCATAAA	Chromosome	14	40	1770432	1770458	1.1e-07	Chromosome	41	75	1216681	1216715	1.9e-10
252632_13	TGGTGACTTAGCCTTGCTGTGTGTAGTCTTTGCCCATCTCCCTTCGTCTGTCGCTTTAGACTATACACAGCATACA	Chromosome	14	42	1770432	1770460	8.7e-09	Chromosome	46	74	1216686	1216714	8.7e-09
252742_13	TGTAGACTTAGCTTTGCTGTGTGTAGTCTTTGCCCATCTCCTTTTGTCCGTCGCTTTAGACTATACACAGCATACA	Chromosome	14	41	1770432	1770459	3.1e-08	Chromosome	42	74	1216682	1216714	2.4e-09
252761_13	TGTCGACTTAGCGTTGCTGTGTGTAGTCTTTGCCCATCTCCCTTTGTCTGTCGCTTTAGACTATACACAGCATACA	Chromosome	14	42	1770432	1770460	8.7e-09	Chromosome	43	74	1216683	1216714	1.9e-10
252896_13	TGTTGACTTAGCCTTGCTGTGTGTAGTCTTTGCCCATCTCCCTTTGTCCGTCGCTTTAGACTATACACAGCATAAA	Chromosome	14	42	1770432	1770460	8.7e-09	Chromosome	43	75	1216683	1216715	2.4e-09
253016_13	TTAGACTTAGCATTTCCCTGGTGTTGGCGCAGTATTCGCGCACCCCGGTCAATTTAGCGCTCGACACCCAGGGAA	Chromosome	12	50	3350641	3350679	2.4e-14	Chromosome	50	74	4447678	4447702	1.4e-06
253392_13	TTGCTGTGTGTAGTCTGCCCATCTCCCTTTAGACTATACACAGCATAAGGACTTAGTTTGCTGTGTGTAGTCTGCCCATCTCCCTTTAGACTATACACAGCATAA	Chromosome	1	27	1770432	1770460	0.0013	Chromosome	27	48	1216694	1216715	0.0001
253393_13	TTGCTGTGTGTAGTCTTCGCCCATCTCCTTTATTACTACACACAGCAGTATGACTTAGCTTGCTGTGTGTAGTCTTCGCCCATCTCCTTTATTACTACACACAGCAGTG	Chromosome	60	87	1770432	1770459	2.3e-06	Chromosome	88	109	1103300	1103279	0.00011
253416_13	TTGGGACTTAGCCTTGCTGTGTGTAGTCTTTGCCCATCTCCCTTCGTCTGTCGCTTTAGACTATACACAGCATACA	Chromosome	14	42	1770432	1770460	8.7e-09	Chromosome	46	74	1216686	1216714	8.7e-09
253752_13	TTTGCCATGCCCCTGCCCCGGTATAGTGAAGGCCGGGGCAGCCCACATGGATGTGGGCTGAGGGCGCGTTTTACAGGGATGTG	Chromosome	2	28	1113670	1113644	1.3e-07	Chromosome	27	82	915058	915113	9.6e-24
253763_13	TTTGCTGTGTGTAGTCTTTGCCCATCTCCCATTTTACCCATTTAGGGCTGATTTATTACTACACACAGCAGTGCAG	Chromosome	2	31	1770432	1770461	2.4e-09	Chromosome	31	75	1103321	1103277	1.1e-17
253765_13	TTTGCTGTGTGTAGTCTTTGCCCATCTCCCCTTCAGACTATACACAGCATAGTGACTTAGCTTTGCTGTGTGTAGTCTTTGCCCATCTCCCCTTCAGACTATACACAGCATAA	Chromosome	63	91	1770432	1770460	1.5e-08	Chromosome	92	113	1216694	1216715	0.0053
253768_13	TTTGCTGTGTGTAGTCTTTGCCCATCTCCCTTTTATATTCTACCCATTTAGGGCTGATTTATTACTACACACAGCAGTG	Chromosome	2	30	1770432	1770460	9.2e-09	Chromosome	31	79	1103327	1103279	3.2e-18
253762_13	TTTGCTGTGTGTAGTCTTTGCCCATCTCCCATTACTACACACAGCAGTGCGACTTAGCTTTGCTGTGTGTAGTCTTTGCCCATCTCCCATTACTACACACAGCAGTG	Chromosome	60	89	1770432	1770461	3.8e-09	Chromosome	89	107	1103297	1103279	0.0049
253766_13	TTTGCTGTGTGTAGTCTTTGCCCATCTCCCTTTAGACTATACACAGCATAATGACTTAGCTTTGCTGTGTGTAGTCTTTGCCCATCTCCCTTTAGACTATACACAGCATAC	Chromosome	62	90	1770432	1770460	1.4e-08	Chromosome	90	110	1216694	1216714	0.0004
253767_13	TTTGCTGTGTGTAGTCTTTGCCCATCTCCCTTTAGACTATACACAGCATAGCGACTTAGCTTTGCTGTGTGTAGTCTTTGCCCATCTCCCTTTAGACTATACACAGCATAC	Chromosome	62	90	1770432	1770460	1.4e-08	Chromosome	90	110	1216694	1216714	0.0004
253772_13	TTTGCTGTGTGTAGTCTTTGCCCATCTCCTGTCGCTCTAGACTATACACAGCATAGAGACTTAGCTTTGCTGTGTGTAGTCTTTGCCCATCTCCTGTCGCTCTAGACTATACACAGCATAA	Chromosome	67	94	1770432	1770459	5.7e-08	Chromosome	94	121	1216688	1216715	2.7e-06
253770_13	TTTGCTGTGTGTAGTCTTTGCCCATCTCCTCGCTTAGACTATACACAGCATAGGGACTTAGCTTTGCTGTGTGTAGTCTTTGCCCATCTCCTCGCTTAGACTATACACAGCATAC	Chromosome	64	91	1770432	1770459	5.4e-08	Chromosome	96	114	1216696	1216714	0.0054
253775_13	TTTGCTGTGTGTAGTCTTTGCCCATCTCTTTTATATTTACCCATTTAGGGCTGATTTATTACTACACACAGCAGTT	Chromosome	2	28	1770432	1770458	1.1e-07	Chromosome	29	75	1103327	1103280	1.9e-15
253769_13	TTTGCTGTGTGTAGTCTTTGCCCATCTCCCTTTTTGTCTGTCGCTTTAGACTATACACAGCATAGAGACTTAGCTTTGCTGTGTGTAGTCTTTGCCCATCTCCCTTTTTGTCTGTCGCTTTAGACTATACACAGCATAC	Chromosome	2	30	1770432	1770460	1.9e-08	Chromosome	31	64	1216681	1216714	3.1e-11
253776_13	TTTGCTGTGTGTAGTCTTTGCCCATCTTTAGACTATACACAGCATATTGACTTAGCTTTGCTGTGTGTAGTCTTTGCCCATCTTTAGACTATACACAGCATAG	Chromosome	58	83	1770432	1770457	6e-07	Chromosome	82	102	1216694	1216714	0.00036
253778_13	TTTGCTGTGTGTAGTCTTTGCCCTTTAGACTATACACAGCAGAGACTTAGCTTTGCTGTGTGTAGTCTTTGCCCTTTAGACTATACACAGCAT	Chromosome	53	74	1770432	1770453	8.9e-05	Chromosome	74	93	1216694	1216713	0.0011
253771_13	TTTGCTGTGTGTAGTCTTTGCCCATCTCCTCGCTTTAGACTATACACAGCATAAGGACTTAGCTTTGCTGTGTGTAGTCTTTGCCCATCTCCTCGCTTTAGACTATACACAGCATAA	Chromosome	65	92	1770432	1770459	5.5e-08	Chromosome	93	117	1216691	1216715	2.5e-06
253777_13	TTTGCTGTGTGTAGTCTTTGCCCATTTTAGACTATACACAGCATAAAGACTTAGCTTTGCTGTGTGTAGTCTTTGCCCATTTTAGACTATACACAGCATAT	Chromosome	57	80	1770432	1770455	7.6e-06	Chromosome	81	100	1216695	1216714	0.0013
253944_13	TTTTCCCTGGTGTTGGCGCAGTATTCGCGCACCCCGGTCTCTTGAGCAGCTGCAAAAACACCAGTTAGCTTTTCCCTGGTGTTGGCGCAGTATTCGCGCACCCCGGTCTCTTGAGCAGCTGCAAAAACACCAGGGAAAC	Chromosome	71	109	3350642	3350680	5.2e-14	Chromosome	110	138	3933612	3933640	1.9e-08
254000_13	TTTTGACTTAGCAATTGCTGTGTGTAGTCTTTGCCCATCTCCAGGGCTGATTTATTACTACACACAGCAGTGCAGA	Chromosome	13	42	1770430	1770459	2.4e-09	Chromosome	43	74	1103308	1103277	1.9e-10
254701_12	AAAGGTCGGGGCGCGAGTTCGAGTCTCGTTTCCCGCTCCAATGACTTAGCAAAGGTCGGGGCGCGAGTTCGAGTCTCGTTTCCCGCTCCAG	Chromosome	2	41	4392508	4392548	1.8e-11	Chromosome	43	91	1992090	1992041	1.8e-11
255305_12	AACTGCCTTTGGTAGAGGAAAGTGCTAAATAATAATCAATTGTTAAATTATTAGGACTTAGCAACTGCCTTTGGTAGAGGAAAGTGCTAAATAATAATCAATTGTTAAATTATTC	Chromosome	2	28	1299472	1299498	1.9e-07	Chromosome	25	52	1300694	1300721	5.4e-08
255387_12	AAGAAACGGAGCGGCACCTCTTTTAACCCTGAAGTCGGGTTAAACGAGGTACAGTTCTGTTTATAGCAAGAAACGGAGCGGCACCTCTTTTAACCCTGAAGTCGGGTTAAACGAGGTACAGTTCTGTTTATGTGTGGCC	Chromosome	69	103	4158395	4158360	1.9e-08	Chromosome	102	138	1907619	1907583	6.7e-13
255417_12	AAGACACCATCCCTGTCTTCCCCCACATATCAGTGGATGGTGGCGAAGACTTAGCAAGACACCATCCCTGTCTTCCCCCACATATCAGTGGATGGTGGCGC	Chromosome	57	83	4106343	4106369	1.6e-07	Chromosome	84	101	3807848	3807831	0.017
255452_12	AAGACTTAGCTAGGCTTGTAGCTCAGGTGGTTAGGCTTGTAGCTCAGGTGGTTAGA	Chromosome	12	34	3427152	3427130	1.2e-05	Chromosome	33	56	4037141	4037164	3.3e-06
256293_12	AATGCTGTGTGTAGTCTTGGCGGTACCAGTTTTTTCCTTAGGGCTGATTTATTACTACACACAGAGCAATGCTGTGTGTAGTCTTGGCGGTACCAGTTTTTTCCTTAGGGCTGATTTATTACTACACACAGCAGTGCAG	Chromosome	69	108	1201257	1201218	1.4e-14	Chromosome	105	138	1103310	1103277	3.1e-11
256654_12	AATTGCTGTGTGTAGTCTCGCCCATCTCCCTCGCTTTAGACTATACACAGCATAAAGACTTAGCAATTGCTGTGTGTAGTCTCGCCCATCTCCCTCGCTTTAGACTATACACAGCATAG	Chromosome	1	33	1770430	1770463	0.00044	Chromosome	31	55	1216691	1216715	2.6e-06
256656_12	AATTGCTGTGTGTAGTCTTGCCCATCTCGCTTTAGACTATACACAGCATATAGACTTAGCAATTGCTGTGTGTAGTCTTGCCCATCTCGCTTTAGACTATACACAGCATAC	Chromosome	1	28	1770430	1770458	0.00011	Chromosome	27	50	1216691	1216714	8.6e-06
256655_12	AATTGCTGTGTGTAGTCTTGCCCATCTCCCGTCGCTTTAGACTATACACAGCATAGTGACTTAGCAATTGCTGTGTGTAGTCTTGCCCATCTCCCGTCGCTTTAGACTATACACAGCATAC	Chromosome	1	30	1770430	1770460	9.6e-06	Chromosome	31	55	1216690	1216714	2.7e-06
256660_12	AATTGCTGTGTGTAGTCTTTGCCCATCTCCTTTATATTTCACCCATTTAGGGCTGATTTATTACTACACACAGCAGTGCA	Chromosome	1	30	1770430	1770459	2.6e-09	Chromosome	31	80	1103326	1103277	9.2e-19
256659_12	AATTGCTGTGTGTAGTCTTTGCCCATCTCCTTTAGACTATACACAGCATATTGACTTAGCAATTGCTGTGTGTAGTCTTTGCCCATCTCCTTTAGACTATACACAGCATAC	Chromosome	61	90	1770430	1770459	4e-09	Chromosome	90	110	1216694	1216714	0.0004
256657_12	AATTGCTGTGTGTAGTCTTTGCCCATCTCCCATATTTGTCTGTCGCTTTAGACTATACACAGCAGACTTAGCAATTGCTGTGTGTAGTCTTTGCCCATCTCCCATATTTGTCTGTCGCTTTAGACTATACACAGCATAG	Chromosome	73	104	1770430	1770461	4e-10	Chromosome	107	138	1216683	1216714	4e-10
256662_12	AATTGCTGTGTGTAGTCTTTGCCCATCTCTTTATATTTTACCCATTTAGGGCTGATTTATTACTACACACAGCAGTGCG	Chromosome	1	29	1770430	1770458	9.2e-09	Chromosome	30	78	1103326	1103278	7e-20
258037_12	ATACCTGCCTGTCACGCAGGGGGCGACTTAGCATACCTGCCTGTCACGCAGGGGG	Chromosome	1	23	228952	228974	1.2e-05	Chromosome	28	55	3946891	3946918	9e-07
258210_12	ATCTAGGGACTTAGCTTCTGGAGACGGCAGACTATCCTCTTCCCGGTCCAATGTTGACCTCTGCCGTCGCGACCCAGAT	Chromosome	17	49	3664918	3664950	5.5e-11	Chromosome	50	74	4611440	4611464	1.5e-06
258272_12	ATCTCTCGACTTAGCATTGCTGTGTGTAGTCTTTGCCCATCTCTTTGTCTGTCGCTTAGACTATACACAGCATAAAGAT	Chromosome	16	43	1770431	1770458	3.3e-08	Chromosome	44	75	1216683	1216715	4.3e-07
258130_12	ATCCTCTGTAGTTCAGTCGGTAGAACGGCGGACTTAATCCGTATGTCACTGGTTCGAGTCCAGTCATCCTCTGTAGTTCAGTCGGTAGAACGGCGGACTTAATCCGTATGTCACTGGTTCGAGTCCAGTCAGAGGAGCG	Chromosome	2	66	2062260	2062326	1.4e-24	Chromosome	67	138	2044549	2044622	1.8e-28
258342_12	ATCTGTCGACTTAGCTTGCTGTGTGTAGTCTTTGCCCATCTCTCTGTCTGTCGCTTTAGACTATACACAGCATAAAGAT	Chromosome	16	42	1770432	1770458	1.2e-07	Chromosome	45	75	1216685	1216715	7.1e-10
258383_12	ATCTTGGGACTTAGCATTGCTGTGTGTAGTCTTTGCCCATCTCTTTGTCTGTCGCTTAGACTATACACAGCATAGAGAT	Chromosome	16	43	1770431	1770458	3.3e-08	Chromosome	44	74	1216683	1216714	1.5e-06
258454_12	ATGACTTAGCCATTGCTGTGTGTAGTCTTTGCCCATCTCCTTTAGACTATACACAGCATTGCTGTGTGTAGTCTTTGCCCATCTCCTTTAGACTATACACAGCATA	Chromosome	58	86	1770431	1770459	1.3e-08	Chromosome	86	106	1216694	1216714	0.00038
258484_12	ATGACTTAGCTAGTGGCTGCTCGGTATTTTCCCGAGCGGCTTTTTAGTGGCTGCTCGGTATTTTCCCGAGCGGCTTTTTATT	Chromosome	46	64	1232600	1232582	0.0035	Chromosome	64	81	4218946	4218963	0.013
258797_12	ATTGCTGTGTGTAGTCTTGCCCATCTCCCACGATGGGCTTTTTCTTTAGACTATACACAGCATAC	Chromosome	1	46	1770431	1770477	2.5e-13	Chromosome	44	64	1216694	1216714	0.00019
258795_12	ATTGCTGTGTGTAGTCTCGCCCATCTCCCTTTAGACTATACACAGCATAATGACTTAGAATTGCTGTGTGTAGTCTCGCCCATCTCCCTTTAGACTATACACAGCATAC	Chromosome	1	29	1770431	1770460	0.0014	Chromosome	29	51	1216694	1216716	3e-05
258798_12	ATTGCTGTGTGTAGTCTTGCCCATCTCCCTTTAGACTATACACAGCATATAGACTTAGCATTGCTGTGTGTAGTCTTGCCCATCTCCCTTTAGACTATACACAGCATAC	Chromosome	1	29	1770431	1770460	3e-05	Chromosome	29	49	1216694	1216714	0.00039
258799_12	ATTGCTGTGTGTAGTCTTTGCCCATCTCCATACTACACACAGCAGTGCTCGACTTAGCATTGCTGTGTGTAGTCTTTGCCCATCTCCATACTACACACAGCAGTGCG	Chromosome	1	29	1770431	1770459	1.4e-08	Chromosome	31	48	1103295	1103278	0.018
258803_12	ATTGCTGTGTGTAGTCTTTGCCCATCTCCTTTTATATTTTACCCATTTAGGGCCGATTTATTACTACACACAGCAGTG	Chromosome	1	29	1770431	1770459	9e-09	Chromosome	30	78	1103327	1103279	3.2e-18
258804_12	ATTGCTGTGTGTAGTCTTTGCCCATCTCGTCGCTTTAGACTATACACAGCATAACGACTTAGCATTGCTGTGTGTAGTCTTTGCCCATCTCGTCGCTTTAGACTATACACAGCATAC	Chromosome	64	91	1770431	1770458	5.5e-08	Chromosome	92	116	1216690	1216714	2.5e-06
258802_12	ATTGCTGTGTGTAGTCTTTGCCCATCTCCGTCGCTTTAGACTATACACAGCATAATGACTTAGCATTGCTGTGTGTAGTCTTTGCCCATCTCCGTCGCTTTAGACTATACACAGCATAG	Chromosome	65	93	1770431	1770459	1.6e-08	Chromosome	94	118	1216690	1216714	2.6e-06
258801_12	ATTGCTGTGTGTAGTCTTTGCCCATCTCCCTTTTACCCATTAGGGCTGATTTATTACTACACACTAGCATTGCTGTGTGTAGTCTTTGCCCATCTCCCTTTTACCCATTAGGGCTGATTTATTACTACACACAGCAGAC	Chromosome	69	98	1770431	1770460	5.2e-09	Chromosome	99	137	1103320	1103281	1.1e-10
258800_12	ATTGCTGTGTGTAGTCTTTGCCCATCTCCCATTTCACCCATTTAGGGCTGATTTATTACTACACGCATTGCTGTGTGTAGTCTTTGCCCATCTCCCATTTCACCCATTTAGGGCTGATTTATTACTACACACAGCAGTG	Chromosome	63	97	1770427	1770461	4e-10	Chromosome	97	139	1103321	1103279	1.4e-14
258874_12	ATTTATTAGTCTGGAGACTGCAGACTATCCTCTTCCCGGTCCCCTATATTCATTCTTAATGGCGTGGTGGGGTTACTGGGATG	Chromosome	2	47	3664910	3664955	1.6e-16	Chromosome	45	82	399652	399689	9.7e-14
260097_12	CAAGGTCGGGGTCGCGAGTCGAGTCTCGTTTCCCGCTCCTGGACTTAGCCAAGGTCGGGGTCGCGAGTCGAGTCTCGTTTCCCGCTCCC	Chromosome	1	39	4392618	4392657	6.4e-11	Chromosome	42	88	1992090	1992043	5e-12
260534_12	CAATTGAGGGATGACCTCATTTAATCTCCAGTAGCAACTTTGATCCGTTGCTACATGGAGATTAACTCAATCTAGAGGGTATTAATAATGAAAGCTACTAAACTGGTACTGGGCGCGGTAAAAAC	Chromosome	2	49	2734233	2734186	4.5e-19	Chromosome	50	121	1757383	1757454	2.1e-32
260630_12	CACACCATCCCTGTCTTCCCCCACATATGATGTAGACAGGGTTGGGGGCTTGACTTAGCCACACCATCCCTGTCTTCCCCCACATATGATGTAGACAGGGTTGGGGGCG	Chromosome	61	85	4106345	4106369	2.3e-06	Chromosome	86	108	1787057	1787035	3e-05
260826_12	CACGACTTAGCTATTGCTGTGTGTAGTCTTTGCCCATCTCTTTTTGTCTGTCGCTTTAGACTATACACAGCATAA	Chromosome	13	40	1770431	1770458	3.1e-08	Chromosome	41	75	1216681	1216715	3.9e-12
261061_12	CACTGCCTTTGGTAGAGGAAAGTGCTAAATAATAATCAATTGTTAAATTCCGACTTAGCCACTGCCTTTGGTAGAGGAAAGTGCTAAATAATAATCAATTGTTAAATTG	Chromosome	59	87	1299470	1299498	1.4e-08	Chromosome	84	108	1300694	1300718	2.3e-06
261219_12	CAGAAGTGAAACGCCGTAGCGCCGATGGTAGTGTGGGGTCCCCCCATGCGAGAGTAGGGAACTGCCAGAAGTGAAACGCCGTAGCGCCGATGGTAGTGTGGGGTCCCCCCATGCGAGAGTAGGGAACTGCCAGGCATCG	Chromosome	1	69	3423494	3423426	5.1e-29	Chromosome	66	138	4213088	4213160	3e-31
261578_12	CAGCTGGGAGAGCGCCTGCTTGCACGCTTTTAGCGCACGGCTCTCTCCCATGACTTAGCCAGCTGGGAGAGCGCCTGCTTGCACGCTTTTAGCGCACGGCTCTCTCCCG	Chromosome	1	27	4037272	4037299	0.00039	Chromosome	27	50	1923176	1923153	8.4e-06
261615_12	CAGGAAGACCCTCGCGGAGAACCTGAAAGCACGACATTGCCCACATTGCTTCCACTGTCGTGCTTTCACTTCTCGCG	Chromosome	1	54	3581011	3580958	5.2e-21	Chromosome	54	76	755525	755547	1.9e-05
261786_12	CAGGGTCGGGATTTTTTTATTGAAATTCGTTACACCACGCATGAACAATTCAAACAACAAACCGCAGAAAGTCAGGCGGTAATTCGCAGCGGAGAATGTTCTCCGTATGCGAA	Chromosome	1	22	2025240	2025219	0.00011	Chromosome	19	113	3933645	3933739	3e-45
262319_12	CATCAGATTTCCTGGTGTAACGAATTTTTTAAGTGCTCCTTGCTTAACACGCTTGCATTTTGAAATTCGTTACAAGGGGAAATCCGTG	Chromosome	1	47	2025309	2025263	4.9e-17	Chromosome	46	87	2867686	2867645	6.3e-16
262465_12	CATCGAGTCTCCTTGTTTCGACTTAAGCTGGCAATTGGATTGCCAGCTTTCTTTTAATGTCGAAACAAGGAGCA	Chromosome	2	57	3658038	3657983	8.2e-24	Chromosome	56	74	4085845	4085827	0.003
262546_12	CATCTAAGCACGAAACTTGCCCCGAGATGAGTTCTCCCTGACTTAGCCATCTAAGCACGAAACTTGCCCCGAGATGAGTTCTCCCTGACTCCA	Chromosome	1	43	3946455	3946497	1.9e-16	Chromosome	48	92	4040271	4040315	1.5e-17
262792_12	CATGCGAGAGTAGGGAACTGCCAGGCATCAGACTTAGCCATGCGAGAGTAGGGAACTGCCAGGCATG	Chromosome	1	38	3423695	3423658	1.6e-10	Chromosome	38	66	2726097	2726069	7.3e-09
263391_12	CATTGCACCGGGCTTTTTTTGCGACTTAGCCATTGCACCGGGCTTTTTTTA	Chromosome	10	28	1168184	1168202	0.0017	Chromosome	32	50	2099823	2099805	0.0017
263435_12	CATTGCTGTGTGTAGTCCTTGCCCATCTCTTTAGACTATACACAGCATATTGACTTAGCCATTGCTGTGTGTAGTCCTTGCCCATCTCTTTAGACTATACACAGCATAA	Chromosome	61	88	1770431	1770458	2.3e-06	Chromosome	88	109	1216694	1216715	0.00011
263443_12	CATTGCTGTGTGTAGTCTTTGCCCATCTCCCTTTATAGAAAACTCATCCATCTTATTTTTGTCTGTCGCTTTAGACTATACACAGCATAA	Chromosome	2	31	1770431	1770460	3e-09	Chromosome	32	90	1216657	1216715	1.1e-23
263448_12	CATTGCTGTGTGTAGTCTTTGCCCATCTCTTTATATTTCACCCATTTAGGGCTGATTTATTACTACACACAGCAGTGAG	Chromosome	2	29	1770431	1770458	3.3e-08	Chromosome	30	77	1103326	1103279	1.2e-17
263444_12	CATTGCTGTGTGTAGTCTTTGCCCATCTCCCTTTTGTCTGTCGCTTCAGACTATACACAGCATATGGACTTAGCCATTGCTGTGTGTAGTCTTTGCCCATCTCCCTTTTGTCTGTCGCTTCAGACTATACACAGCATAA	Chromosome	2	31	1770431	1770460	5.2e-09	Chromosome	32	64	1216682	1216714	5.2e-09
263442_12	CATTGCTGTGTGTAGTCTTTGCCCATCTCCCTTTAGACTATACACAGCATATGGACTTAGCCATTGCTGTGTGTAGTCTTTGCCCATCTCCCTTTAGACTATACACAGCATAC	Chromosome	2	31	1770431	1770460	4.1e-09	Chromosome	31	51	1216694	1216714	0.00041
263451_12	CATTGCTGTGTGTAGTCTTTGCCCTCTGTCTGTCGCTTTAGACTATACACAGCATACAGACTTAGCCATTGCTGTGTGTAGTCTTTGCCCTCTGTCTGTCGCTTTAGACTATACACAGCATAC	Chromosome	2	24	1770431	1770453	3.5e-05	Chromosome	27	56	1216685	1216714	4.5e-09
263450_12	CATTGCTGTGTGTAGTCTTTGCCCATCTCTTTTACCCATTTAGGGCTGATTTATCACTACACACGCCATTGCTGTGTGTAGTCTTTGCCCATCTCTTTTACCCATTTAGGGCTGATTTATCACTACACACAGCAGTGCA	Chromosome	68	95	1770431	1770458	6.7e-08	Chromosome	96	139	1103320	1103277	4e-15
263523_12	CATTTACCCTGTCTGTCCATAGTGATTAATGTAGCACCGCCTGGTTTTGGGCAGTAGGGTCTTCGACTTAGCCATTTACCCTGTCTGTCCATAGTGATTAATGTAGCACCGCCTGGTTTTGGGCAGTAGGGTCTTCGTG	Chromosome	73	114	2942841	2942882	1.1e-15	Chromosome	115	138	748376	748399	1.1e-05
263647_12	CATTTGTCTGGCGGCAGTAGCGCGGTGGTCCCCGCCGTAGCGCCGATGGTAGTGTGGGGTCTCCCCATGCGAGAGTAGGGAACTGCCAGACATCT	Chromosome	2	32	4213037	4213067	4.2e-08	Chromosome	33	94	3423483	3423422	5.3e-27
264490_12	CCTGGAGACGGCAGACTATCCCTTTCCGGTCTTGGTGGTCTGCTTCTTCGAGACTTAGCCCTGGAGACGGCAGACTATCCCTTTCCGGTCTTGGTGGTCTGCTTCTTCC	Chromosome	61	90	3664919	3664949	0.00039	Chromosome	89	108	3656717	3656698	0.0014
264492_12	CCTGGAGACGGCAGACTATCCTCTTCCCGGTCCCTTTGCCGTCTCCAGAAGTATGACTTAGCCCTGGAGACGGCAGACTATCCTCTTCCCGGTCCCTTTGCCGTCTCCAGAAGTG	Chromosome	64	96	3664919	3664951	8.9e-11	Chromosome	96	114	1379233	1379215	0.0054
265361_12	CGGATCGTTCCCGACTCACTATGGATAGTCATCTCGGCAAGGGTTCCTCTTACCCTGTCTGTCCAGCCGGATCGTTCCCGACTCACTATGGATAGTCATCTCGGCAAGGGTTCCTCTTACCCTGTCTGTCCATAGTGAG	Chromosome	69	116	1741244	1741291	2.4e-17	Chromosome	117	138	2942844	2942865	0.00015
265239_12	CGCGCCGATGGTAGTGTGGGGTCTCCCCATGCGAGAGTAGGGAACTGCCAGGCATCAGACTTAGCCGCGCCGATGGTAGTGTGGGGTCTCCCCATGCGAGAGTAGGGAACTGCCAGGCATA	Chromosome	2	65	3423721	3423658	1.2e-24	Chromosome	67	120	4171703	4171756	2e-22
265966_12	CTAATGACTTAGCAATTGCTGTGTGTAGTCTTTGCCCATCTCCCAGGGCTGATTTATTACTACACACAGCAGTGCAG	Chromosome	14	45	1770430	1770461	1.9e-10	Chromosome	45	76	1103308	1103277	1.9e-10
265990_12	CTACTGACTTAGCCATTGCTGTGTGTAGTCTTTGCCCATCTCCTTTGTCTGTCGCTTAGACTATACACAGCATAAAG	Chromosome	15	43	1770431	1770459	8.8e-09	Chromosome	44	75	1216683	1216715	4.1e-07
266024_12	CTAGGGACTTAGCTTTGCTGTGTGTAGTCTTTGCCCATCTCCCTTTGTCTGTCGCTTAGACTATACACAGCATAAAG	Chromosome	15	43	1770432	1770460	8.8e-09	Chromosome	44	75	1216683	1216715	4.1e-07
266034_12	CTAGTGACTTAGCGATTGCTGTGTGTAGTCTTTGCCCATCTCTTTGTCTGTCGCTTTAGACTATACACAGCATAAAG	Chromosome	15	42	1770431	1770458	3.2e-08	Chromosome	43	75	1216683	1216715	5.3e-11
266090_12	CTATTGACTTAGCCATTGCTGTGTGTAGTCTTTGCCCATCTCTTCGTCTGTCGCTTTAGACTATACACAGCATAAAG	Chromosome	15	42	1770431	1770458	3.2e-08	Chromosome	46	75	1216686	1216715	2.5e-09
266148_12	CTCATGACTTAGCATTGCTGTGTGTAGTCTTTGCCCATCTCTTTTGTCTGTCGCTTTAGACTATACACAGCATAAAG	Chromosome	14	41	1770431	1770458	3.2e-08	Chromosome	42	75	1216682	1216715	1.5e-11
266239_12	CTCGCGACTTAGCCTTGCTGTGTGTAGTCTTTGCCCATCTCCTTTGTCTGTCGCTTTAGACTATACACAGCATAGAG	Chromosome	15	42	1770432	1770459	3.2e-08	Chromosome	43	74	1216683	1216714	1.9e-10
266311_12	CTCTTGACTTAGCCTTGCTGTGTGTAGTCTTTGCCCATCTCCCTTTGTCTGTCGCTTAGACTATACACAGCATACAG	Chromosome	15	43	1770432	1770460	8.8e-09	Chromosome	44	74	1216683	1216714	1.5e-06
266352_12	CTGACGACTTAGCTTTGCCATAGACACCATCCCTGTCTTCCCCCACATGATGCTTTGGGCTGGTGTCTCTGGTAAAG	Chromosome	15	52	4106336	4106373	4.1e-12	Chromosome	49	73	1162257	1162281	1.5e-06
266392_12	CTGACTTAGCCTGCTGTGTGTAGTCTTGCCCATCTTTTATTACTACACACTGCTGTGTGTAGTCTTGCCCATCTTTTATTACTACACACAGCAGT	Chromosome	51	74	1770433	1770457	0.015	Chromosome	75	95	1103300	1103280	0.00033
266389_12	CTGACTTAGCCGGTGAGGTGTCCGAGTGGCTGAAGGAGCACGCTGGAAAGTGTGTATACGGTGAGGTGTCCGAGTGGCTGAAGGAGCACGCTGGAAAGTGTGTATACGGC	Chromosome	12	61	1097652	1097602	6.5e-17	Chromosome	60	110	925971	925920	1.8e-17
266515_12	CTGGCGACTTAGCCATTGCTGTGTGTAGTCTTTGCCCATCTCCCTGTCTGTCGCTTTAGACTATACACAGCATACAG	Chromosome	15	44	1770431	1770460	2.5e-09	Chromosome	45	74	1216685	1216714	2.5e-09
266654_12	CTTAAGACTTAGCCATTGCTGTGTGTAGTCTTTGCCCATCCCTTTGTCTGTCGCTTTAGACTATACACAGCATACAG	Chromosome	15	40	1770431	1770456	4.1e-07	Chromosome	43	74	1216683	1216714	1.9e-10
266678_12	CTTACGACTTAGCCATTGCTGTGTGTAGTCTTTGCCCATCTCCCAGGGCTGATTATTACTACACACAGCAGTGCGAG	Chromosome	15	45	1770431	1770461	6.8e-10	Chromosome	45	74	1103308	1103278	5.3e-06
266741_12	CTTATGACTTAGCATTGCTGTGTGTAGTCTTTGCCCATCTCCCTTGTCTGTCGCTTTAGACTATACACAGCATAAAG	Chromosome	14	43	1770431	1770460	2.5e-09	Chromosome	44	75	1216684	1216715	1.9e-10
266833_12	CTTCCCTGGTGTTGGCGCAGTGCTTATGCTCGCCAGGGAGCGACTTAGCCTTCCCTGGTGTTGGCGCAGTGCTTATGCTCGCCAGGGAC	Chromosome	51	70	3350643	3350662	0.0011	Chromosome	71	88	4534597	4534580	0.014
266990_12	CTTGCTGTGTGTAGTCTTGCCCATCTCCCTTTAGACTATACACAGCATACGGACTTAGCCTTGCTGTGTGTAGTCTTGCCCATCTCCCTTTAGACTATACACAGCATAA	Chromosome	61	88	1770432	1770460	0.00011	Chromosome	88	109	1216694	1216715	0.00011
266991_12	CTTGCTGTGTGTAGTCTTGCCCATCTCCTTTAGACTATACACAGCATATGGACTTAGCCTTGCTGTGTGTAGTCTTGCCCATCTCCTTTAGACTATACACAGCATAC	Chromosome	60	86	1770432	1770459	0.00038	Chromosome	86	106	1216694	1216714	0.00038
266998_12	CTTGCTGTGTGTAGTCTTTGCCCATCTCCCTTTTTGTCTGTCGCTTCAGACTATACACAGCATAGTGACTTAGCCTTGCTGTGTGTAGTCTTTGCCCATCTCCCTTTTTGTCTGTCGCTTCAGACTATACACAGCATAC	Chromosome	2	30	1770432	1770460	1.9e-08	Chromosome	31	64	1216681	1216714	1.4e-09
266996_12	CTTGCTGTGTGTAGTCTTTGCCCATCTCCCTCGCCTTAGACTATACACAGCATAGAGACTTAGCCTTGCTGTGTGTAGTCTTTGCCCATCTCCCTCGCCTTAGACTATACACAGCATAG	Chromosome	2	33	1770432	1770463	1.6e-08	Chromosome	31	54	1216691	1216714	0.00044
266997_12	CTTGCTGTGTGTAGTCTTTGCCCATCTCCCTCGCTCTAGACTATACACAGCATACTGACTTAGCCTTGCTGTGTGTAGTCTTTGCCCATCTCCCTCGCTCTAGACTATACACAGCATAG	Chromosome	66	97	1770432	1770463	1.6e-08	Chromosome	95	118	1216691	1216714	0.00044
267002_12	CTTGCTGTGTGTAGTCTTTGCCCATCTCGCTTTAGACTATACACAGCATAATGACTTAGCCTTGCTGTGTGTAGTCTTTGCCCATCTCGCTTTAGACTATACACAGCATAC	Chromosome	62	88	1770432	1770458	1.8e-07	Chromosome	87	110	1216691	1216714	8.6e-06
267013_12	CTTGGGACTTAGCCTTGCTGTGTGTAGTCTTTGCCCATCTCCTTTGTCTGTCGCTTTAGACTATACACAGCATAAAG	Chromosome	15	42	1770432	1770459	3.2e-08	Chromosome	43	75	1216683	1216715	5.3e-11
267014_12	CTTGGGACTTAGCTACCTCTCAACGTGCGGGGGTTTTCTCTGTTCCGGTTCAAGATTAGCCCCCGTTCTGTTGTGAG	Chromosome	14	41	1270433	1270460	3.2e-08	Chromosome	41	77	1269322	1269358	6.8e-10
266999_12	CTTGCTGTGTGTAGTCTTTGCCCATCTCCTCGCTTTAGACTATACACAGCATAGAGACTTAGCCTTGCTGTGTGTAGTCTTTGCCCATCTCCTCGCTTTAGACTATACACAGCATAT	Chromosome	2	29	1770432	1770459	5.5e-08	Chromosome	30	53	1216691	1216714	9.2e-06
267455_12	CTTTTCCTTGCCATAGACACCATCCCTGTCTCCCCCCACATGCTGTGGGGGTTTTTTTTTTTGGGATGGTTGTCATTATG	Chromosome	2	59	4106330	4106387	3.3e-23	Chromosome	60	79	451584	451565	0.00094
267478_12	CTTTTGACTTAGCCTGTCTGGCGGCAGTAGCGCGGTGGTCAATTGGCCTCACCCGTGAACGTGTTCGCCAGATTCAG	Chromosome	15	40	3423542	3423517	4.1e-07	Chromosome	41	77	2866670	2866634	3.2e-13
267556_12	CTTTTTTAACTCCGTGTACCGTCGGTTATTTGACCACCGCTCGCTTTTGCCGAAGCGGTGGCAGACTTAGCCTTTTTTAACTCCGTGTACCGTCGGTTATTTGACCACCGCTCGCTTTTGCCGAAGCGGTGGCAGACTC	Chromosome	72	117	4218898	4218943	3.1e-16	Chromosome	118	138	4074925	4074945	0.00053
267757_12	GAAATATCGAGTCTCCTTGTTTCGACTTAAGCTGGCAATCGGATTGCCAGCTTTCTTTTAATGTCGAAACAAGGAGCAATCCG	Chromosome	2	61	3658042	3657983	2.7e-24	Chromosome	60	82	4085845	4085823	2.1e-05
268039_12	GAAGGTTGATGGGTTTTTTGTTTTGAAGCAGTGGCAAGACCTTGACTTAGCGAAGGTTGATGGGTTTTTTGTTTTGAAGCAGTGGCAAGACCG	Chromosome	2	22	887996	887976	0.00032	Chromosome	22	42	3201092	3201112	0.00032
268848_12	GAGCGCCGATGGTAGTGTGGGGCCCCCCATGCGAGAGTAGGGAACTGCCAGGCATAAGACTTAGCGAGCGCCGATGGTAGTGTGGGGCCCCCCATGCGAGAGTAGGGAACTGCCAGGCATG	Chromosome	2	66	3423722	3423657	1.6e-18	Chromosome	67	120	4171702	4171756	2e-17
269093_12	GATAAATGAAGTGACTGCCACCGCAGTCAAACGAATCAAATACAGCCCGGATTATATACTCTGGGCTGTATTGATTATTTTCCTGATTGGGCTACTGGTGGTGACTG	Chromosome	2	55	1109617	1109670	1.7e-22	Chromosome	55	107	2228990	2229042	6.2e-22
269252_12	GATCGACCTGCGTTGCGTAAATATGGTTGACTTAGCGATCGACCTGCGTTGCGTAAATATGGG	Chromosome	2	29	1571760	1571733	2.4e-08	Chromosome	34	62	3667299	3667271	3.1e-07
269308_12	GATCTAACGACTTAGCCTTGCTGTGTGTAGTCTTTGCCCATCTCCCAGGGCTGATTATTACTACACACAGCAGTGAGATC	Chromosome	18	47	1770432	1770461	2.6e-09	Chromosome	47	75	1103308	1103279	2e-05
269319_12	GATCTACAGACTTAGCGATTGCTGTGTGTAGTCTTTGCCCATCTCGTCTGTCGCTTTAGACTATACACAGCATACAGATC	Chromosome	18	45	1770431	1770458	3.4e-08	Chromosome	46	74	1216686	1216714	9.3e-09
269336_12	GATCTATAGACTTAACCCGCGGCAAGACGGAAAGACCCCGTGAACCTTTAGCCGTGGGTTTGACTGCCGCGCTGCAGATC	Chromosome	15	50	3424742	3424707	1.2e-12	Chromosome	49	76	1737487	1737460	3.4e-08
269383_12	GATCTCGAGACTTAGCGCTCAGACTATACACAGCATAATTGCTGTGTGTAGTCTTTGCCCATCTCCCACGATGGGAGATC	Chromosome	21	40	1216698	1216717	0.00094	Chromosome	37	75	1770430	1770468	2.6e-14
269391_12	GATCTCTAGACTTAGCTTTGCTGTGTGTAGTCTTTGCCCATCTCTTTTGTCTGTCGCTTTAGACTATACACAGCAAGATC	Chromosome	18	44	1770432	1770458	1.2e-07	Chromosome	45	75	1216682	1216712	7.2e-10
269394_12	GATCTCTGGACTTAGCTCTATGCCGGGTTTTTTTTAAAGCACCGCGTTCAATGTATCGCGTGCTGAAACCCGGCTAGATC	Chromosome	18	36	3664952	3664970	0.0034	Chromosome	35	74	4019304	4019343	3.3e-13
269427_12	GATCTGCCGACTTAGCTATTGCTGTGTGTAGTCTTTGCCCATCTCCCCTGTCGCTTTAGACTATACACAGCATACAGATC	Chromosome	18	47	1770431	1770460	2.6e-09	Chromosome	48	74	1216688	1216714	1.2e-07
269495_12	GATCTTAAGACTTAGCATTGCTGTGTGTAGTCTTTGCCCATCTCCAGGGCTGATTTATTACTACACACAGCAGTGAGATC	Chromosome	17	45	1770431	1770459	9.3e-09	Chromosome	46	75	1103308	1103279	2.6e-09
269572_12	GATGACGCGACAGGCAAACCCTTTGTCTGTCGCTTTAGACTATACACAGCATATGGACTTAGCGATGACGCGACAGGCAAACCCTTTGTCTGTCGCTTTAGACTATACACAGCATAC	Chromosome	2	24	1028783	1028805	3.3e-05	Chromosome	22	53	1216683	1216714	3.3e-10
269926_12	GATTGCGGAGAGCTTTTTTAACTCCGTGTACTGTCGGTTATTTGACCACCGCTCGCTTGATAAGGGTGAGGTCGGTGGTTCC	Chromosome	1	58	4218886	4218943	7.3e-25	Chromosome	58	81	4037174	4037197	5.8e-06
269949_12	GATTGCTGTGTGTAGTCTTTGCCCATCTCCCATTTATCACTACACACAGCAGTGAAGACTTAGCGATTGCTGTGTGTAGTCTTTGCCCATCTCCCATTTATCACTACACACAGCAGTGC	Chromosome	66	96	1770431	1770461	1.2e-09	Chromosome	96	119	1103301	1103278	0.00044
269950_12	GATTGCTGTGTGTAGTCTTTGCCCATCTCCCCTCTAGACTATACACAGCATAATGACTTAGCGATTGCTGTGTGTAGTCTTTGCCCATCTCCCCTCTAGACTATACACAGCATAC	Chromosome	64	93	1770431	1770460	4.1e-09	Chromosome	97	114	1216697	1216714	0.019
269951_12	GATTGCTGTGTGTAGTCTTTGCCCATCTCCCTCGCTTTAGACTATACACAGCATACAGACTTAGCGATTGCTGTGTGTAGTCTTTGCCCATCTCCCTCGCTTTAGACTATACACAGCATAC	Chromosome	67	99	1770431	1770463	4.4e-09	Chromosome	97	120	1216691	1216714	9.6e-06
269953_12	GATTGCTGTGTGTAGTCTTTGCCCATCTCCCTTATTACTACACACAGCAGTGCACCGACTTAGCGATTGCTGTGTGTAGTCTTTGCCCATCTCCCTTATTACTACACACAGCAGTGCAG	Chromosome	2	31	1770431	1770460	4.3e-09	Chromosome	32	54	1103299	1103277	3.4e-05
269952_12	GATTGCTGTGTGTAGTCTTTGCCCATCTCCCTCTTGTCTGTCGCTTTAGACTATACACAGCATACAGACTTAGCGATTGCTGTGTGTAGTCTTTGCCCATCTCCCTCTTGTCTGTCGCTTTAGACTATACACAGCATAC	Chromosome	2	31	1770431	1770460	5.2e-09	Chromosome	34	64	1216684	1216714	1.4e-09
269956_12	GATTGCTGTGTGTAGTCTTTGCCCATCTCCGTCGCTTTAGACTATACACAGCATAATGACTTAGCGATTGCTGTGTGTAGTCTTTGCCCATCTCCGTCGCTTTAGACTATACACAGCATAC	Chromosome	67	95	1770431	1770459	1.6e-08	Chromosome	96	120	1216690	1216714	2.7e-06
269954_12	GATTGCTGTGTGTAGTCTTTGCCCATCTCCCTTATTTTTGCCGTCGCTTTAGACTATACACAGCACTTAGCGATTGCTGTGTGTAGTCTTTGCCCATCTCCCTTATTTTTGCCGTCGCTTTAGACTATACACAGCATAC	Chromosome	73	102	1770431	1770460	5.2e-09	Chromosome	102	138	1216677	1216714	6.7e-08
270222_12	GCATTGCTGTGTGTAGTCTTTGCCCATCTCTTTGTCTGTCGCTTTAGACTATACACAGCATAAAGA	Chromosome	3	30	1770431	1770458	2.6e-08	Chromosome	31	63	1216683	1216715	4.2e-11
270302_12	GCCTTGCTGTGTGTAGTCTTTGCCCATCTCCCTTTGTCTGTCGCTTTAGACTATACACAGCATACA	Chromosome	4	32	1770432	1770460	7.1e-09	Chromosome	33	64	1216683	1216714	1.5e-10
270688_12	GCTTGCTGTGTGTAGTCTTTGCCCATCTCCTTTCTGTCGCTTTAGACTATACACAGCATAAAGATC	Chromosome	3	30	1770432	1770459	2.6e-08	Chromosome	33	61	1216687	1216715	7.1e-09
270996_12	GGCGACTTAGCAATTGCTGTGTGTAGTCTTTGCCCATCTCCCCTTGTCTGTCGCTTTAGACTATACACAGCATAC	Chromosome	12	42	1770430	1770460	6.6e-10	Chromosome	44	74	1216684	1216714	6.6e-10
271069_12	GGGACTTAGCCATTGCTGTGTGTAGTCTTTGCCCATCTCTTATTACTACACACAGCATTGCTGTGTGTAGTCTTTGCCCATCTCTTATTACTACACACAGCAGTGC	Chromosome	57	84	1770431	1770458	4.8e-08	Chromosome	85	106	1103299	1103278	0.0001
271592_12	GTGACTTAGCCCCAGGACACCGCCCTTCACGGCGGTAACAGGGGTTCGAATCCCCTAGGGGACCCCAGGACACCGCCCTTCACGGCGGTAACAGGGGTTCGAATCCCCTAGGGGACGCCA	Chromosome	8	67	2729429	2729369	4.3e-19	Chromosome	64	120	4209792	4209849	9.3e-21
271762_12	GTTCAACAATAAAAATGAGAGGGAATGCTTCTGGCCGGGAGTAATCTGACGGCCGCGTTCCTTTACTTAGCGTTCAACAATAAAAATGAGAGGGAATGCTTCTGGCCGGGAGTAATCTGACGGCCGCGTTCCTTTTTTA	Chromosome	73	114	2029389	2029348	5.2e-14	Chromosome	113	138	2043156	2043181	8.7e-07
271796_12	GTTCCCTGGTGTTGGCGCAGTATTCGCGCACCCCGGTCTCTGATCCACCAGGGAACCTTGACTTAGCGTTCCCTGGTGTTGGCGCAGTATTCGCGCACCCCGGTCTCTGATCCACCAGGGAACCG	Chromosome	69	106	3350643	3350680	1.6e-13	Chromosome	107	124	4234928	4234945	0.022
271887_12	GTTGCTGTGTGTAGTCTTGCCCATCTCCTTTAGACTATACACAGCATATGGACTTAGCGTTGCTGTGTGTAGTCTTGCCCATCTCCTTTAGACTATACACAGCATAC	Chromosome	60	86	1770432	1770459	0.00038	Chromosome	86	106	1216694	1216714	0.00038
271890_12	GTTGCTGTGTGTAGTCTTTGCCCATCTCATTTATTACTACACACAGCAGTATGACTTAGCGTTGCTGTGTGTAGTCTTTGCCCATCTCATTTATTACTACACACAGCAGTG	Chromosome	62	88	1770432	1770458	1.8e-07	Chromosome	86	111	1103304	1103279	3.1e-05
271895_12	GTTGCTGTGTGTAGTCTTTGCCCATCTCTGTCGCTTCAGACTATACACAGCATATTGACTTAGCGTTGCTGTGTGTAGTCTTTGCCCATCTCTGTCGCTTCAGACTATACACAGCATAC	Chromosome	66	92	1770432	1770458	2e-07	Chromosome	91	118	1216687	1216714	2.6e-06
271897_12	GTTGCTGTGTGTAGTCTTTGCCCATCTCTTTATTACTACACACAGCAGTTTGACTTAGCGTTGCTGTGTGTAGTCTTTGCCCATCTCTTTATTACTACACACAGCAGTC	Chromosome	2	28	1770432	1770458	1.8e-07	Chromosome	29	49	1103300	1103280	0.00039
271893_12	GTTGCTGTGTGTAGTCTTTGCCCATCTCCCTGTCGCTTTAGACTATACACAGCATATAGACTTAGCGTTGCTGTGTGTAGTCTTTGCCCATCTCCCTGTCGCTTTAGACTATACACAGCATAG	Chromosome	2	30	1770432	1770460	1.6e-08	Chromosome	30	56	1216688	1216714	2.1e-07
271889_12	GTTGCTGTGTGTAGTCTTTGCCCATCTCATTCACCCATTTAGGGCTGATTTATTACTACACACATTAGCGTTGCTGTGTGTAGTCTTTGCCCATCTCATTCACCCATTTAGGGCTGATTTATTACTACACACAGCAGTG	Chromosome	71	97	1770432	1770458	2.4e-07	Chromosome	99	139	1103319	1103279	1.9e-13
272017_12	GTTTCCCTGGTGTTGGCGCAGTCCGCGCACCCCGGTCTAGCCGGGGTCATTTTTTATTTCGCTCAGCCAACCCAGGGAATGC	Chromosome	2	56	3350642	3350698	1.2e-17	Chromosome	54	82	1972248	1972220	9.6e-09
272013_12	GTTTCCCTGGTGTTGGCGCAGTATTCGCGCACCCCGGTCTAGCCGGGGTCATTTTTTATTCGACCGTCGACTGCGGGAAGTTGCGGTGCCGACGCCGGGGATTC	Chromosome	2	58	3350642	3350698	3.6e-24	Chromosome	58	103	2675727	2675681	1e-14
272125_12	GTTTTCCTTGCCATAGACACCATCCCTGTCTTCCCCCACATATGCTCGGCGGGATGGCGATGAAATGGCGTTGGCGAAG	Chromosome	1	41	4106329	4106369	2e-15	Chromosome	41	76	1571656	1571621	1.2e-12
272124_12	GTTTTCCTTGCCATAGACACCATCCCTGTCTTCCCCCACATATCGGGGTGGTGTGAGCAGGAAGAGACTTAGCGTTTTCCTTGCCATAGACACCATCCCTGTCTTCCCCCACATATCGGGGTGGTGTGAGCAGGAAGCC	Chromosome	74	114	4106329	4106369	4e-15	Chromosome	112	138	2924316	2924290	1.1e-05
272385_12	TAAAGACTTAGCCTTGCTGTGTGTAGTCTTTGCCCATCTCCCTTTGTCTGTCGCTTTAGACTATACACAGCATACA	Chromosome	14	42	1770432	1770460	8.7e-09	Chromosome	43	74	1216683	1216714	1.9e-10
272896_12	TAAGACTTAGCTATTGCTGTGTGTAGTCTTTGCCCATCTATTTTTGTCTGTCGCTTTAGACTATACACAGCATAC	Chromosome	13	39	1770431	1770457	1.1e-07	Chromosome	39	74	1216679	1216714	1.1e-12
273089_12	TAAGGTCGGGGTCGCGAGTTGAGTCTCGTTTCCCGCTCCGAAACTTAGCTAAGGTCGGGGTCGCGAGTTGAGTCTCGTTTCCCGCTCCT	Chromosome	2	46	4392396	4392441	6.4e-11	Chromosome	48	88	1992084	1992043	2.3e-10
273691_12	TACCGACTTAGCCATTGCTGTGTGTAGTCTTTGCCCATCTCTTTTGTCTGTCGCTTTAGACTATACACAGCATACA	Chromosome	14	41	1770431	1770458	3.1e-08	Chromosome	42	74	1216682	1216714	5.2e-11
273718_12	TACCTCGAGCAGCTGCAAAAACACCAGGGAAATTTTCCCTGGTGTTGGCGCACCGACTTAGCTACCTCGAGCAGCTGCAAAAACACCAGGGAAATTTTCCCTGGTGTTGGCGCAG	Chromosome	64	95	3933610	3933641	1.5e-08	Chromosome	96	115	3350642	3350661	0.0015
274023_12	TACTGCCTTTGGTAGAGGAAAGTGCTAAATAATAATCAATTGTTGCGACATAGCTACTGCCTTTGGTAGAGGAAAGTGCTAAATAATAATCAATTGTTT	Chromosome	56	82	1299472	1299498	1.6e-07	Chromosome	79	98	1300694	1300713	0.0012
274089_12	TACTTACTCACGTTTTGGACTGGGAAAAGCGACCAATTTGGGGTTGGTCGGAGAACGCAGTGGCTTATATCCATTTCGGTTCAAGGTTGATGGGTTTTTTGTG	Chromosome	1	72	92546	92617	1.6e-32	Chromosome	71	102	888008	887977	2.8e-10
274220_12	TAGACTATCCTCTTCCCGGTCCCCTAATGGTGGGGGCGGGGATGCGACTTAACTAGACTATCCTCTTCCCGGTCCCCTAATGGTGGGGGCGGGGATC	Chromosome	55	79	3664930	3664954	2e-06	Chromosome	79	97	512650	512668	0.0044
274191_12	TAGAATACCTGCCTCACGCAGGGGGTCGCGGGTTCGAGTCCCGTCCGTTCCGCGACTTAGCTAGAATACCTGCCTCACGCAGGGGGTCGCGGGTTCGAGTCCCGTCCGTTCCGCCACTA	Chromosome	1	59	228948	229008	1.2e-19	Chromosome	62	119	236951	237010	9.2e-21
274450_12	TAGCGACTTAGCAATTGCTGTGTGTAGTCTTTGCCCATCTCCTTCGTCTGTCGCTTTAGACTATACACAGCATACA	Chromosome	13	42	1770430	1770459	2.4e-09	Chromosome	46	74	1216686	1216714	8.7e-09
274526_12	TAGCTGGGAGAGCGCCTGCTTTGCACGCTTTTAGCGCACGGCTCTCTCCCTGACTTAGCTAGCTGGGAGAGCGCCTGCTTTGCACGCTTTTAGCGCACGGCTCTCTCCC	Chromosome	61	87	3427020	3426994	1.8e-07	Chromosome	87	109	1923176	1923154	3e-05
274632_12	TAGGGACTTAGCCATTGCTGTGTGTAGTCTTTGCCCATCTCCTTTGTCTGTCGCTTTAGACTATACACAGCATACA	Chromosome	14	42	1770431	1770459	8.7e-09	Chromosome	43	74	1216683	1216714	1.9e-10
274635_12	TAGGGACTTAGCTATTGCTGTGTGTAGTCTTTGCCCATCTCCTTTGTCTGTCGCTTTAGACTATACACAGCATACA	Chromosome	14	42	1770431	1770459	8.7e-09	Chromosome	43	74	1216683	1216714	1.9e-10
275064_12	TATAGACTTAGCGATTGCTGTGTGTAGTCTTTGCCCATCTCTTTTGTCTGTCGCTTTAGACTATACACAGCATAAA	Chromosome	14	41	1770431	1770458	3.1e-08	Chromosome	42	75	1216682	1216715	1.4e-11
275073_12	TATAGCTCAGCTGGGAGAGCGCCTGCTTTGCACGCAGGAGGTCTGCGGTGCGACTTAGCTATAGCTCAGCTGGGAGAGCGCCTGCTTTGCACGCAGGAGGTCTGCGGTG	Chromosome	1	53	3427028	3426976	3e-20	Chromosome	58	108	4037263	4037313	8.2e-21
276211_12	TATTGCTGTGTGTAGTCTTTGCCCATCTCCCATTTATCACTACACACAGCAGTGTTGACTTAGCTATTGCTGTGTGTAGTCTTTGCCCATCTCCCATTTATCACTACACACAGCAGTGC	Chromosome	66	96	1770431	1770461	1.2e-09	Chromosome	96	119	1103301	1103278	0.00044
276205_12	TATTGCTGTGTGTAGTCTTTGCCCATCTCATTATTACTACACACAGCAGTGCTAGACTTAGCTATTGCTGTGTGTAGTCTTTGCCCATCTCATTATTACTACACACAGCAGTGCA	Chromosome	64	91	1770431	1770458	5.4e-08	Chromosome	93	115	1103299	1103277	3.2e-05
276212_12	TATTGCTGTGTGTAGTCTTTGCCCATCTCCCCTTAGACTATACACAGCATAGCGACTTAGCTATTGCTGTGTGTAGTCTTTGCCCATCTCCCCTTAGACTATACACAGCATAA	Chromosome	63	92	1770431	1770460	4.1e-09	Chromosome	94	113	1216696	1216715	0.0015
276208_12	TATTGCTGTGTGTAGTCTTTGCCCATCTCCATTACTACACACAGCAGTGATGACTTAGCTATTGCTGTGTGTAGTCTTTGCCCATCTCCATTACTACACACAGCAGTGC	Chromosome	61	89	1770431	1770459	1.4e-08	Chromosome	90	109	1103297	1103278	0.0014
276215_12	TATTGCTGTGTGTAGTCTTTGCCCATCTCCCTTCAGACTATACACAGCATAAGGACTTAGCTATTGCTGTGTGTAGTCTTTGCCCATCTCCCTTCAGACTATACACAGCATAA	Chromosome	2	31	1770431	1770460	4.1e-09	Chromosome	31	52	1216694	1216715	0.0053
276214_12	TATTGCTGTGTGTAGTCTTTGCCCATCTCCCTGTCGCTTTAGACTATACACAGCATAATGACTTAGCTATTGCTGTGTGTAGTCTTTGCCCATCTCCCTGTCGCTTTAGACTATACACAGCATAC	Chromosome	69	98	1770431	1770460	4.6e-09	Chromosome	98	124	1216688	1216714	2.1e-07
276217_12	TATTGCTGTGTGTAGTCTTTGCCCATCTCCGTCGCTTTAGACTATACACAGCATAAAGACTTAGCTATTGCTGTGTGTAGTCTTTGCCCATCTCCGTCGCTTTAGACTATACACAGCATAA	Chromosome	67	95	1770431	1770459	1.6e-08	Chromosome	96	121	1216690	1216715	7.4e-07
276222_12	TATTGCTGTGTGTAGTCTTTGCCCATCTCTCGCTTAGACTATACACAGCATATTGACTTAGCTATTGCTGTGTGTAGTCTTTGCCCATCTCTCGCTTAGACTATACACAGCATAC	Chromosome	64	91	1770431	1770458	5.4e-08	Chromosome	96	114	1216696	1216714	0.0054
276224_12	TATTGCTGTGTGTAGTCTTTGCCCATCTCTTTATTACTACACACAGCAGTGCCAGACTTAGCTATTGCTGTGTGTAGTCTTTGCCCATCTCTTTATTACTACACACAGCAGTGCG	Chromosome	64	91	1770431	1770458	5.4e-08	Chromosome	92	114	1103300	1103278	3.2e-05
276576_12	TCACGACTTAGCAATTGCTGTGTGTAGTCTTTGCCCATCTCCCTTTGTCTGTCGCTTAGACTATACACAGCATAGA	Chromosome	13	43	1770430	1770460	6.7e-10	Chromosome	44	74	1216683	1216714	1.5e-06
276595_12	TCAGACTTAGCATTGCTGTGTGTAGTCTTTGCCCATCTCCCATTTAGGGCTGATTTATTACTACACACAGCAGTA	Chromosome	12	42	1770431	1770461	6.6e-10	Chromosome	39	74	1103315	1103280	1.1e-12
276760_12	TCCTGACTTAGCCTTTTCCTTGCCATAGACACCATCCCTGTCTTCCCCCACATGGCTGGGGATGGGTCTGGACAAA	Chromosome	14	54	4106330	4106370	1.9e-15	Chromosome	55	76	2535610	2535631	0.0031
277033_12	TCTAATGACTTAGCCTTGCTGTGTGTAGTCTTTGCCCATCTCCTTTTCTGTCGCTTTAGACTATACACAGCATAAAGA	Chromosome	16	43	1770432	1770459	3.2e-08	Chromosome	47	75	1216687	1216715	9e-09
277070_12	TCTAGGGACTTAGCCTTGCTGTGTGTAGTCTTTGCCCATCTCCCTGTCTGTCGCTTTAGACTATACACAGCATAAAGA	Chromosome	16	44	1770432	1770460	9e-09	Chromosome	45	75	1216685	1216715	7e-10
277106_12	TCTATTGACTTAGCTTTGCTGTGTGTAGTCTTTTTTTACCCATTTAGGGCTGATTTATTACTACACACAGCAGTGAGA	Chromosome	16	33	1770432	1770449	0.012	Chromosome	34	75	1103320	1103279	5.3e-16
277132_12	TCTCATGACTTAGCGTTGCTGTGTGTAGTCTTTGCCCATCTCTTTGTCTGTCGCTTTAGACTATACACAGCATACAGA	Chromosome	16	42	1770432	1770458	1.2e-07	Chromosome	43	74	1216683	1216714	1.9e-10
277232_12	TCTCTTGACTTAGCCATTGCTGTGTGTAGTCTTTGCCCATCTCTTTGTCTGTCGCTTAGACTATACACAGCATAGAGA	Chromosome	16	43	1770431	1770458	3.2e-08	Chromosome	44	74	1216683	1216714	1.5e-06
277253_12	TCTGAAAGCACGACATTGCCCACATTACTGTCGTGCTTTCACTTAGACTTAGCTCTGAAAGCACGACATTGCCCACATTACTGTCGTGCTTTCACTA	Chromosome	55	79	3580989	3580965	9.4e-05	Chromosome	77	96	755522	755541	0.0012
277341_12	TCTGGCGACTTAGCTATTGCTGTGTGTAGTCTTTGCCCATCTCAGGGCCGATTTATTACTACACACAGCAGTGCAAGA	Chromosome	16	43	1770431	1770458	3.2e-08	Chromosome	44	76	1103308	1103276	2.5e-09
277302_12	TCTGCGAAGGGGGGACGGAGAAGGCTATGTTGGCCGGGCGACGGTCCATACCCTTCTGCCAGACCAACGCTGCCACCGACCACCACGCACTGGCG	Chromosome	2	45	3425370	3425327	5.4e-17	Chromosome	48	94	3369604	3369650	1.2e-18
277375_12	TCTGTAGACTTAGCTATTGCTGTGTGTAGTCTTTGCCCATCTCCTGTCTGTCGCTTTAGACTATACACAGCATAGAGA	Chromosome	16	44	1770431	1770459	9e-09	Chromosome	45	74	1216685	1216714	2.5e-09
277397_12	TCTGTTGACTTAGCATTGCTGTGTGTAGTCTTTGCCCATCTCTTTGTCTGTCGCTTTAGACTATACACAGCATACAGA	Chromosome	15	42	1770431	1770458	3.2e-08	Chromosome	43	74	1216683	1216714	1.9e-10
277417_12	TCTTAAGACTTAGCGTTGCTGTGTGTAGTCTTTGCCCATCTCCTTTGTCTGTCGCTTAGACTATACACAGCATACAGA	Chromosome	16	43	1770432	1770459	3.2e-08	Chromosome	44	74	1216683	1216714	1.5e-06
277507_12	TCTTGACTTAGCATTGCTGTGTGTAGTCTTTGCCCATCTCCCTTTGTCTGTCGCTTTAGACTATACACAGCATAGA	Chromosome	13	42	1770431	1770460	2.4e-09	Chromosome	43	74	1216683	1216714	1.9e-10
277518_12	TCTTGAGACTTAGCATTGCTGTGTGTAGTCTTTGCCCATCTCTTTTGTCTGTCGCTTTAGACTATACACAGCAACAGA	Chromosome	15	42	1770431	1770458	3.2e-08	Chromosome	43	73	1216682	1216712	7e-10
277543_12	TCTTGTGACTTAGCCTTGCTGTGTGTAGTCTTTGCCCATCTCTTTGTCTGTCGCTTTAGACTATACACAGCATAAAGA	Chromosome	16	42	1770432	1770458	1.2e-07	Chromosome	43	75	1216683	1216715	5.4e-11
277544_12	TCTTGTGACTTAGTTGCTGTGTGTAGTCTTTGCCCATCTCCTTTTGTCTGTCGCTTTAGACTATACACAGCATACAGA	Chromosome	14	41	1770432	1770459	3.2e-08	Chromosome	42	74	1216682	1216714	5.4e-11
277542_12	TCTTGTGACTTAGCCATTGCTGTGTGTAGTCTTTGCCCATCTCTTGTCTGTCGCTTTAGACTATACACAGCATAGAGA	Chromosome	16	43	1770431	1770458	3.2e-08	Chromosome	44	74	1216684	1216714	7e-10
277622_12	TCTTTTGACTTAGCGATTGCTGTGTGTAGTCTTTGCCCATCTCAGGGCCGATTTATTACTACACACAGCAGTGCAAGA	Chromosome	16	43	1770431	1770458	3.2e-08	Chromosome	44	76	1103308	1103276	2.5e-09
277623_12	TCTTTTGACTTAGCGATTGCTGTGTGTAGTCTTTGCCCATCTTTTGTCTGTCGCTTTAGACTATACACAGCATACAGA	Chromosome	16	42	1770431	1770457	1.2e-07	Chromosome	42	74	1216682	1216714	5.4e-11
277825_12	TGACTACTTAGCGATTGCTGTGTGTAGTCTTTGCCCATCTCCTTTGTCTGTCGCTTTAGACTATACACAGCATACA	Chromosome	14	42	1770431	1770459	8.7e-09	Chromosome	43	74	1216683	1216714	1.9e-10
277926_12	TGATGACTTAGCCTTGCTGTGTGTAGTCTTTGCCCATCTCCTTTTGTCTGTCGCTTTAGACTATACACAGCATAAA	Chromosome	14	41	1770432	1770459	3.1e-08	Chromosome	42	75	1216682	1216715	1.4e-11
277927_12	TGATGACTTAGCGATTGCTGTGTGTAGTCTTTGCCCATCTCCCTTTGTCTGTCGCTTTAGACTATACACAGCATGA	Chromosome	14	43	1770431	1770460	2.4e-09	Chromosome	44	74	1216683	1216713	6.7e-10
278255_12	TGGCGACTTAGCCTTGCTGTGTGTAGTCTTTCCCCATCTCCCTTTTGTCTGTCGCTTAGACTATACACAGCATACA	Chromosome	14	42	1770432	1770460	4e-07	Chromosome	43	74	1216682	1216714	4e-07
278188_12	TGGACTTAGCGAGAACGGCGGACTGTTAATCCGTATGTCACTGGTTCGAGTCCAGTCAGAGGAGAACGGCGGACTGTTAATCCGTATGTCACTGGTTCGAGTCCAGTCAGAGGAGC	Chromosome	12	64	2058082	2058030	6.9e-22	Chromosome	63	116	2044569	2044622	1.9e-22
278304_12	TGGGGACTTAGCTTTGCTGTGTGTAGTCTTTGCCCATCTCCTTTTGTCTGTCGCTTTAGACTATACACAGCATACA	Chromosome	14	41	1770432	1770459	3.1e-08	Chromosome	42	74	1216682	1216714	5.2e-11
278485_12	TGTAGACTTAGCATTGCTGTGTGTAGTCTTTGCCCATCTCCCTTTGTCTGTCGCTTTAGACTATACACAGCATACA	Chromosome	13	42	1770431	1770460	2.4e-09	Chromosome	43	74	1216683	1216714	1.9e-10
278489_12	TGTAGACTTAGCTATTGCTGTGTGTAGTCTTTGCCCATCTCCTTTGTCTGTCGCTTTAGACTATACACAGCATACA	Chromosome	14	42	1770431	1770459	8.7e-09	Chromosome	43	74	1216683	1216714	1.9e-10
278562_12	TGTGACTTAGCAATTGCTGTGTGTAGTCTTTGCCCATCTCTCTGTCTGTCGCTTTAGACTATACACAGCATAATT	Chromosome	12	40	1770430	1770458	8.5e-09	Chromosome	43	75	1216685	1216717	5.1e-11
278574_12	TGTGGACTTAGCATTGCTGTGTGTAGTCTTTGCCCATCTCCCTAGGGCTGATCATTACTACACACAGCAGTGCAGA	Chromosome	13	42	1770431	1770460	2.4e-09	Chromosome	43	74	1103309	1103277	1.9e-05
278794_12	TTAGCCATTGCTGTGTGTAGTCTTTGCCCATCTCCCCTTATTCTTGTCTGTCGCTTTAGACTATACACAGCATTGCTGTGTGTAGTCTTTGCCCATCTCCCCTTATTCTTGTCTGTCGCTTTAGACTATACACA	Chromosome	7	36	1770431	1770460	5e-09	Chromosome	37	73	1216677	1216713	3e-11
278826_12	TTATGACTTAGCCATTGCTGTGTGTAGTCTTTGCCCATCTCTTTTGTCTGTCGCTTTAGACTATACACAGCATATA	Chromosome	14	41	1770431	1770458	3.1e-08	Chromosome	42	74	1216682	1216714	5.2e-11
278827_12	TTATGACTTAGCGATTGCTGTGTGTAGTCTTTGCCCATCTCTTTTGTCTGTCGCTTTAGACTATACACAGCATACA	Chromosome	14	41	1770431	1770458	3.1e-08	Chromosome	42	74	1216682	1216714	5.2e-11
278799_12	TTAGCTCAGCTGGGAGAGCGCCTGCTTTGCACGCAGGAGGTCTGCGGTTCGATCCCGCATAGCTTAGCTCAGCTGGGAGAGCGCCTGCTTTGCACGCAGGAGGTCTGCGGTTCGATCCCGCATAGCTCCACCAG	Chromosome	2	64	225507	225569	2.3e-27	Chromosome	65	133	4037267	4037335	1e-30
279061_12	TTGACTTAGCATTGCTGTGTGTAGTCTTTGCCCATCTCCCTTTATTACTACACACAGCATTGCTGTGTGTAGTCTTTGCCCATCTCCCTTTATTACTACACACAGCAGTG	Chromosome	59	88	1770431	1770460	3.9e-09	Chromosome	89	110	1103300	1103279	0.00011
279079_12	TTGACTTAGCCATTGCTGTGTGTAGTCTTTGCCCATCTCCCTTTATTACTACACACAGCATTGCTGTGTGTAGTCTTTGCCCATCTCCCTTTATTACTACACACAGCAGTG	Chromosome	60	89	1770431	1770460	4e-09	Chromosome	90	111	1103300	1103279	0.00011
279067_12	TTGACTTAGCCACAAGGAGGGGGTCGGCGGTTTGATCCCGTCATCACCCACAAGGAGGGGGTCGGCGGTTTGATCCCGTCATCACCCACCA	Chromosome	12	51	780799	780838	4e-13	Chromosome	50	91	2520965	2521006	3.1e-14
279153_12	TTGAGACTTAGCCATTGCTGTGTGTAGTCTTTGCCCATCTCCTTTGTCTGTCGCTTTAGACTATACACAGCATAAA	Chromosome	14	42	1770431	1770459	8.7e-09	Chromosome	43	75	1216683	1216715	5.2e-11
279194_12	TTGCTGTGTGTAGTCTTTGCCCATCTCCCTTTATATTCTACCCATTTAGGGCTGATTTATTACTACACACAGCAGTGCAG	Chromosome	1	29	1770432	1770460	9.3e-09	Chromosome	30	79	1103326	1103277	9.2e-19
279205_12	TTGGACTTAGCTATTGCTGTGTGTAGTCTTTGCCCATCTCCCTCTGTCTGTCGCTTTAGACTATACACAGCATAC	Chromosome	13	42	1770431	1770460	2.4e-09	Chromosome	45	74	1216685	1216714	2.4e-09
279218_12	TTGGGACTTAGCATTGCTGTGTGTAGTCTTTGCCCATCTCTTTTTGTCTGTCGCTTTAGACTATACACAGCATACA	Chromosome	13	40	1770431	1770458	3.1e-08	Chromosome	41	74	1216681	1216714	1.4e-11
279358_12	TTTAGACTTAGCCTTGCTGTGTGTAGTCTTTGCCCATCTCCCTTTGTCTGTCGCTTTAGACTATACACAGCATAGA	Chromosome	14	42	1770432	1770460	8.7e-09	Chromosome	43	74	1216683	1216714	1.9e-10
279503_12	TTTCGACTTAGCGTTGCTGTGTGTAGTCTTTGCCCATCTCCCTTTGTCTGTCGCTTTAGACTATACACAGCATACA	Chromosome	14	42	1770432	1770460	8.7e-09	Chromosome	43	74	1216683	1216714	1.9e-10
279607_12	TTTGCTGTGTGTAGTCTTCGCCCATCTCCTTTAGACTATACACAGCATAACGACTTAGCTTTGCTGTGTGTAGTCTTCGCCCATCTCCTTTAGACTATACACAGCATAC	Chromosome	61	88	1770432	1770459	2.3e-06	Chromosome	88	108	1216694	1216714	0.00039
279608_12	TTTGCTGTGTGTAGTCTTGCCCATCTCCCTTTAGACTATACACAGCATAGGGACTTAGCTTTGCTGTGTGTAGTCTTGCCCATCTCCCTTTAGACTATACACAGCATAC	Chromosome	61	88	1770432	1770460	0.00011	Chromosome	88	108	1216694	1216714	0.00039
279612_12	TTTGCTGTGTGTAGTCTTTGCCCATCTCCCCTTCAGACTATACACAGCATAATGACTTAGCTTTGCTGTGTGTAGTCTTTGCCCATCTCCCCTTCAGACTATACACAGCATAA	Chromosome	63	91	1770432	1770460	1.5e-08	Chromosome	92	113	1216694	1216715	0.0053
279613_12	TTTGCTGTGTGTAGTCTTTGCCCATCTCCCGCTTTAGACTATACACAGCATATTGACTTAGCTTTGCTGTGTGTAGTCTTTGCCCATCTCCCGCTTTAGACTATACACAGCATAC	Chromosome	2	30	1770432	1770460	1.5e-08	Chromosome	30	52	1216692	1216714	3.2e-05
279610_12	TTTGCTGTGTGTAGTCTTTGCCCATCTCCCATTTTTGTCTGTCGCTTAGACTATACACAGCATATTGACTTAGCTTTGCTGTGTGTAGTCTTTGCCCATCTCCCATTTTTGTCTGTCGCTTAGACTATACACAGCATAC	Chromosome	76	105	1770432	1770461	5.2e-09	Chromosome	105	138	1216680	1216714	6.7e-08
279614_12	TTTGCTGTGTGTAGTCTTTGCCCATCTCCCTTAGACTATACACAGCATAATGACTTAGCTTTGCTGTGTGTAGTCTTTGCCCATCTCCCTTAGACTATACACAGCATAA	Chromosome	61	89	1770432	1770460	1.4e-08	Chromosome	90	109	1216696	1216715	0.0014
279616_12	TTTGCTGTGTGTAGTCTTTGCCCATCTCCCTTATTTTTGTCTGTCGCTCAGACTATACACAGCAGACTTAGCTTTGCTGTGTGTAGTCTTTGCCCATCTCCCTTATTTTTGTCTGTCGCTCAGACTATACACAGCATAC	Chromosome	74	102	1770432	1770460	1.9e-08	Chromosome	102	138	1216677	1216714	6.7e-08
279621_12	TTTGCTGTGTGTAGTCTTTGCCCATCTCCTTATTACTACACACAGCAGTTCGACTTAGCTTTGCTGTGTGTAGTCTTTGCCCATCTCCTTATTACTACACACAGCAGTG	Chromosome	61	88	1770432	1770459	5e-08	Chromosome	89	109	1103299	1103279	0.00039
279620_12	TTTGCTGTGTGTAGTCTTTGCCCATCTCCGCTTTAGACTATACACAGCATAGCGACTTAGCTTTGCTGTGTGTAGTCTTTGCCCATCTCCGCTTTAGACTATACACAGCATAC	Chromosome	63	90	1770432	1770459	5.2e-08	Chromosome	90	112	1216692	1216714	3.2e-05
279622_12	TTTGCTGTGTGTAGTCTTTGCCCATCTCGCTTTAGACTATACACAGCATATGGACTTAGCTTTGCTGTGTGTAGTCTTTGCCCATCTCGCTTTAGACTATACACAGCATAA	Chromosome	62	88	1770432	1770458	1.8e-07	Chromosome	87	111	1216691	1216715	2.4e-06
279832_12	TTTTCCTTGCCATAGACACCATCCCTGTCTTCCCCCACATGTTCGGGATGGTGCTGGCGATAGAGTGACTTAGCTTTTCCTTGCCATAGACACCATCCCTGTCTTCCCCCACATGTTCGGGATGGTGCTGGCGATAGAA	Chromosome	75	115	4106330	4106370	4e-15	Chromosome	113	137	3661596	3661620	3.1e-06
281064_11	AACCCAGGTTCAGGGACGTCATCACGGGCAGGGATGCCCACCCTTTGCGACATCCTTGAACCTGTAGCAACCCAGGTTCAGGGACGTCATCACGGGCAGGGATGCCCACCCTTTGCGACATCCTTGAACCTGGCACCCT	Chromosome	70	113	4543667	4543710	4e-15	Chromosome	110	139	4057771	4057742	2.4e-07
281313_11	AACTGCCTTTGGTAGAGGAAAGTGCTAAATAATAATCAATTGTTAAATTATTGTTTGACTTAGCAACTGCCTTTGGTAGAGGAAAGTGCTAAATAATAATCAATTGTTAAATTATTGTG	Chromosome	66	92	1299472	1299498	2e-07	Chromosome	89	119	1300694	1300724	1.2e-09
281446_11	AAGACTTAGCGCTGCTTTGCACGCAGGAGGTCTGCTGCTTTGCACGCAGGAGGTCTGCGG	Chromosome	12	35	225527	225550	3.7e-06	Chromosome	35	60	4037287	4037312	2.9e-07
281408_11	AAGAAGTGAAACGCCGTAGCGCCGATGGTAGTGTGGGGTCTCCCCATGCGAGAGTAGGGAACTGCAAGAAGTGAAACGCCGTAGCGCCGATGGTAGTGTGGGGTCTCCCCATGCGAGAGTAGGGAACTGCCAGGCATAA	Chromosome	2	69	3423493	3423426	1.8e-28	Chromosome	67	137	228805	228875	8.4e-32
281812_11	AAGTCGGTAGAACGGCGGACTGTTAATCCGTATGTCACTGGTTCGAGTCCAGTCAGAGGAGCCGCAAGTCGGTAGAACGGCGGACTGTTAATCCGTATGTCACTGGTTCGAGTCCAGTCAGAGGAGCCAG	Chromosome	2	63	2062273	2062334	7.8e-27	Chromosome	67	129	2044562	2044624	2.2e-27
282250_11	AATCTGGCGTACAGTGAAGACCGACTTAGCAATCTGGCGTACAGTGAAGAC	Chromosome	2	20	4261880	4261898	0.0017	Chromosome	23	44	1742311	1742290	0.0017
282364_11	AATGCTGTGTGTAGTCTTGGCGGTACCAGTTTTTTCAGGGCTGATTTATTACTACACACAGCAGTGACTTAGCAATGCTGTGTGTAGTCTTGGCGGTACCAGTTTTTTCAGGGCTGATTTATTACTACACACAGCAGTG	Chromosome	2	36	1201257	1201223	8.7e-12	Chromosome	34	66	1103311	1103279	5.2e-09
282766_11	AATTGCTGTGTGTAGTCTGCCCATCTCTTTATTACTACACACAGCAGTGCATGACTTAGCAATTGCTGTGTGTAGTCTGCCCATCTCTTTATTACTACACACAGCAGTGCA	Chromosome	1	27	1770430	1770458	0.0014	Chromosome	28	51	1103300	1103277	8.6e-06
282767_11	AATTGCTGTGTGTAGTCTTCGCCCATCTCCATTTTTGTCTGTCGCTTTAGACTATACACAGCATCTGACTTAGCAATTGCTGTGTGTAGTCTTCGCCCATCTCCATTTTTGTCTGTCGCTTTAGACTATACACAGCATC	Chromosome	1	30	1770430	1770459	2.4e-07	Chromosome	31	64	1216680	1216713	3.1e-11
282770_11	AATTGCTGTGTGTAGTCTTGCCCATCTCTTTAGACTATACACAGCATAGCGACTTAGCAATTGCTGTGTGTAGTCTTGCCCATCTCTTTAGACTATACACAGCATAG	Chromosome	1	28	1770430	1770458	0.00011	Chromosome	28	48	1216694	1216714	0.00038
282775_11	AATTGCTGTGTGTAGTCTTTGCCCATCTCCCATTTTACCCATTTAGGGCTGATTTATTACTACACACAGCAGTGCAG	Chromosome	1	32	1770430	1770461	1.9e-10	Chromosome	32	76	1103321	1103277	1.1e-17
282777_11	AATTGCTGTGTGTAGTCTTTGCCCATCTCCCTTTTATATTTTACCCATTAGGGCTGATTTATTACTACACACAGCAGTGCAG	Chromosome	1	31	1770430	1770460	7.5e-10	Chromosome	32	81	1103327	1103277	4.4e-17
282776_11	AATTGCTGTGTGTAGTCTTTGCCCATCTCCCCTCTAGACTATACACAGCATAGTGACTTAGCAATTGCTGTGTGTAGTCTTTGCCCATCTCCCCTCTAGACTATACACAGCATAC	Chromosome	63	93	1770430	1770460	1.2e-09	Chromosome	97	114	1216697	1216714	0.019
282773_11	AATTGCTGTGTGTAGTCTTTGCCCATCTCCATTTTTGTCTGTCGCTTAGACTATACACAGCATATAGACTTAGCAATTGCTGTGTGTAGTCTTTGCCCATCTCCATTTTTGTCTGTCGCTTAGACTATACACAGCATAA	Chromosome	75	104	1770430	1770459	5.2e-09	Chromosome	105	139	1216680	1216715	1.9e-08
282778_11	AATTGCTGTGTGTAGTCTTTGCCCATCTCCTTTATTACTACACACAGCAGTGAGACTTAGCAATTGCTGTGTGTAGTCTTTGCCCATCTCCTTTATTACTACACACAGCAGTC	Chromosome	62	91	1770430	1770459	4.1e-09	Chromosome	92	112	1103300	1103280	0.00041
282780_11	AATTGCTGTGTGTAGTCTTTGCCCATCTCTTTATCACTACACACAGCAGTGCTGACTTAGCAATTGCTGTGTGTAGTCTTTGCCCATCTCTTTATCACTACACACAGCAGTGC	Chromosome	62	90	1770430	1770458	1.5e-08	Chromosome	91	113	1103300	1103278	0.0015
282772_11	AATTGCTGTGTGTAGTCTTTGCCCATCTCCATTTTACCCATTTAGGGCTGATTTATTACTACACCAATTGCTGTGTGTAGTCTTTGCCCATCTCCATTTTACCCATTTAGGGCTGATTTATTACTACACACAGCAGTGC	Chromosome	66	95	1770430	1770459	5.2e-09	Chromosome	96	139	1103321	1103278	8.6e-17
283408_11	ACTGATTTAGCTATTGCTGTGTGTAGTCTTTGCCCATCTCCCTTTGTCTGTCGCTTTAGACTATACACAGCATAC	Chromosome	13	42	1770431	1770460	2.4e-09	Chromosome	43	74	1216683	1216714	1.8e-10
283879_11	AGCAAGGCAACTAAGCCTGCATTAATGCCAACTTTTAGCGCGGCTCTCTCCCAACGGAGGAGCACGAAGGTTGGCA	Chromosome	2	54	1923206	1923152	3.1e-18	Chromosome	53	75	4170913	4170935	1.9e-05
283883_11	AGCAATTGCTGTGTGTAGTCTTTGCCCATCCCCCTTATTTTTGTCTGTCGCTTTAGACTATACACAGCATAATTGCTGTGTGTAGTCTTTGCCCATCCCCCTTATTTTTGTCTGTCGCTTTAGACTATACACAG	Chromosome	4	34	1770430	1770460	6.5e-08	Chromosome	34	74	1216677	1216717	3.8e-15
284648_11	ATCTGAGGACTTAGCTATTGCTGTGTGTAGTCTTTGCCCATCTCAGGGCTGATTATTACTACACACAGCAGTGCGAGAT	Chromosome	17	44	1770431	1770458	3.3e-08	Chromosome	45	74	1103308	1103278	5.5e-06
284669_11	ATCTGCTGACTTAGCTTTGCTGTGTGTAGTCTTTGCCCATCTCTTCGTCTGTCGCTTTAGACTATACACAGCATCAGAT	Chromosome	17	43	1770432	1770458	1.2e-07	Chromosome	47	74	1216686	1216713	3.3e-08
284735_11	ATCTTAAGACTTAGCGTTGCTGTGTGTAGTCTTTGCCCATCTCCTGTCTGTCGCTTTAGACTATACACAGCATAGAGAT	Chromosome	17	44	1770432	1770459	3.3e-08	Chromosome	45	74	1216685	1216714	2.5e-09
284778_11	ATCTTTGGACTTAGCTTTGCTGTGTGTAGTCTTTGCCCATCTCCTTTGTCTGTCGCTTTAGACTATACACAGCAAAGAT	Chromosome	17	44	1770432	1770459	3.3e-08	Chromosome	45	74	1216683	1216712	2.5e-09
284787_11	ATCTTTTGACTTAGCCTTGCTGTGTGTAGTCTTTGCCCATCTCCTGTCTGTCGCTTTAGACTATACACAGCATACAGAT	Chromosome	17	44	1770432	1770459	3.3e-08	Chromosome	45	74	1216685	1216714	2.5e-09
284791_11	ATCTTTTGACTTAGCGTTGCTGTGTGTAGTCTTTGCCCATCTCTTTGTCCGTCGCTTTAGACTATACACAGCATGAGAT	Chromosome	17	43	1770432	1770458	1.2e-07	Chromosome	44	74	1216683	1216713	3.3e-08
285245_11	ATTGCTGTGTGTAGTCTTTGCCCATCTCAGACTATACACAGCATACAGACTTAGCATTGCTGTGTGTAGTCTTTGCCCATCTCAGACTATACACAGCATAA	Chromosome	56	83	1770431	1770458	4.6e-08	Chromosome	84	101	1216698	1216715	0.017
285244_11	ATTGCTGTGTGTAGTCTTCGCCCATCTCGCTTTAGACTATACACAGCATATTGACTTAGCATTGCTGTGTGTAGTCTTCGCCCATCTCGCTTTAGACTATACACAGCATAA	Chromosome	61	88	1770431	1770458	2.4e-06	Chromosome	87	111	1216691	1216715	2.4e-06
285247_11	ATTGCTGTGTGTAGTCTTTGCCCATCTCCATTTTTGTCTGTCGCGTTAGACTATACACAGCATAATGACTTAGCATTGCTGTGTGTAGTCTTTGCCCATCTCCATTTTTGTCTGTCGCGTTAGACTATACACAGCATAA	Chromosome	1	29	1770431	1770459	1.9e-08	Chromosome	30	66	1216680	1216716	3.1e-11
285250_11	ATTGCTGTGTGTAGTCTTTGCCCATCTCCCCTGTCGCTTTAGACTATACACAGCATAGGGACTTAGCATTGCTGTGTGTAGTCTTTGCCCATCTCCCCTGTCGCTTTAGACTATACACAGCATAC	Chromosome	68	97	1770431	1770460	4.6e-09	Chromosome	98	124	1216688	1216714	2.1e-07
285252_11	ATTGCTGTGTGTAGTCTTTGCCCATCTCCCTGTCGCTTTAGACTATACACAGCATACGGACTTAGCATTGCTGTGTGTAGTCTTTGCCCATCTCCCTGTCGCTTTAGACTATACACAGCATAG	Chromosome	1	30	1770431	1770460	4.5e-09	Chromosome	30	56	1216688	1216714	2.1e-07
285246_11	ATTGCTGTGTGTAGTCTTTGCCCATCTCCATTTCACCCATTTAGGGCTGATTTATTACTACACAAGCATTGCTGTGTGTAGTCTTTGCCCATCTCCATTTCACCCATTTAGGGCTGATTTATTACTACACACAGCAGTC	Chromosome	68	96	1770431	1770459	1.9e-08	Chromosome	97	138	1103321	1103280	5.2e-14
285255_11	ATTGCTGTGTGTAGTCTTTGCCCATCTCCCTTTATTACTACACACAGCAGTCCGACTTAGCATTGCTGTGTGTAGTCTTTGCCCATCTCCCTTTATTACTACACACAGCAGTA	Chromosome	62	91	1770431	1770460	4.1e-09	Chromosome	92	112	1103300	1103280	0.00041
285258_11	ATTGCTGTGTGTAGTCTTTGCCCATCTCGTCGCTTTAGACTATACACAGCATATGGACTTAGCATTGCTGTGTGTAGTCTTTGCCCATCTCGTCGCTTTAGACTATACACAGCATAA	Chromosome	64	91	1770431	1770458	5.5e-08	Chromosome	92	117	1216690	1216715	7.1e-07
285256_11	ATTGCTGTGTGTAGTCTTTGCCCATCTCCGTCGCTTTAGACTATACACAGCATAACGACTTAGCATTGCTGTGTGTAGTCTTTGCCCATCTCCGTCGCTTTAGACTATACACAGCATAA	Chromosome	65	93	1770431	1770459	1.6e-08	Chromosome	94	119	1216690	1216715	7.2e-07
285257_11	ATTGCTGTGTGTAGTCTTTGCCCATCTCCGTCGCTTTAGACTATACACAGCATATGACTTAGCATTGCTGTGTGTAGTCTTTGCCCATCTCCGTCGCTTTAGACTATACACAGCATG	Chromosome	64	92	1770431	1770459	1.5e-08	Chromosome	93	116	1216690	1216713	9.2e-06
285260_11	ATTGCTGTGTGTAGTCTTTGCCCTTTAGACTATACACAGCATATTGACTTAGCATTGCTGTGTGTAGTCTTTGCCCTTTAGACTATACACAGCATAC	Chromosome	54	76	1770431	1770453	2.6e-05	Chromosome	76	96	1216694	1216714	0.00034
285534_11	ATTTTCCTTGCCATAGACACCATCCCTGTCTTCCCCCACATACAATAAAAGTTTGGGATGGTTGAGCATTTTCCTTGCCATAGACACCATCCCTGTCTTCCCCCACATACAATAAAAGTTTGGGATGGTTGTCATTATG	Chromosome	69	108	4106330	4106369	1.4e-14	Chromosome	107	138	451596	451565	4e-10
286160_11	CAACCCGCCACAGTAGTTCCTTCTCACCCGGAGGCATTGATTCTGGCGATGGTAGTGCTGTTTGCCATTGAGTGGCTACTGCGGCGGATCTTC	Chromosome	2	36	3986700	3986666	5.3e-12	Chromosome	36	93	3987742	3987685	8.6e-25
286426_11	CAAGACCTGCATGAAAGAGCCTGCAAACACACAACACAATACTTGTGATGTTGTGTTGTTGTGTTTGCAATTGGTCTGCGATTCAGACCATGGTAGCAAAGCTACCTTTTTTCACTTCCTT	Chromosome	2	42	2427869	2427829	3.4e-15	Chromosome	43	120	2942760	2942837	9.2e-36
286702_11	CAAGGTCGGGGTCGCGAGTTCGAGTCGTTTCCCGCTCGCGACTTAGCCAAGGTCGGGGTCGCGAGTTCGAGTCGTTTCCCGCTCG	Chromosome	1	37	4392507	4392545	2.8e-09	Chromosome	39	84	1992091	1992044	6e-11
286705_11	CAAGGTCGGGGTCGCGAGTTCGAGTCTCGTTTCCTGCTCCGTGACTTAGCCAAGGTCGGGGTCGCGAGTTCGAGTCTCGTTTCCTGCTCCC	Chromosome	1	40	4392507	4392546	4e-13	Chromosome	43	90	1992090	1992043	3.1e-14
286703_11	CAAGGTCGGGGTCGCGAGTTCGAGTCTCGTTTCCCGCTAAGACTTAGCCAAGGTCGGGGTCGCGAGTTCGAGTCTCGTTTCCCGCTC	Chromosome	1	38	4392507	4392544	1e-13	Chromosome	41	87	1992090	1992044	2.2e-15
286704_11	CAAGGTCGGGGTCGCGAGTTCGAGTCTCGTTTCCCGCTCCTGACTTAGCCAAGGTCGGGGTCGCGAGTTCGAGTCTCGTTTCCCGCTCT	Chromosome	1	40	4392507	4392546	8.3e-15	Chromosome	42	88	1992090	1992044	2.3e-15
287313_11	CACACCATCCCTGTCTTCCCCCACATTTGCTGCAGCGGGTGGTGTCGCGCCGACTTAGCCACACCATCCCTGTCTTCCCCCACATTTGCTGCAGCGGGTGGTGTCGCGG	Chromosome	61	85	4106345	4106369	2.3e-06	Chromosome	86	108	4177512	4177534	3e-05
287293_11	CACAAGGAGGGGGTCGGCGGTTCGATCCCGTCATCACCCACCAGCGACTTAGCCACAAGGAGGGGGTCGGCGGTTCGATCCCGTCATCACCCACCAC	Chromosome	2	50	2520965	2521013	2e-16	Chromosome	55	97	780799	780841	2e-16
287559_11	CACGATGGGCTTTTTTTGCGACTTAGCCACGATGGGCTTTTTTTC	Chromosome	7	25	1168184	1168202	0.0014	Chromosome	27	44	1770459	1770476	0.0049
288326_11	CAGCGCCGATGGTAGTGTGGGGCTCCCCATGCGAGAGTAGGGAACTGCCAGGCATGAGACTTAGCCAGCGCCGATGGTAGTGTGGGGCTCCCCATGCGAGAGTAGGGAACTGCCAGGCATG	Chromosome	2	65	3423722	3423658	1.2e-19	Chromosome	67	120	4213105	4213159	4.4e-19
288869_11	CAGTGTGGGGTCCCCCATGCGAGAGTAGGGAACTGCCAGGCATCAGACTTAGCCAGTGTGGGGTCCCCCATGCGAGAGTAGGGAACTGCCAGGCATG	Chromosome	2	53	3423710	3423658	9.2e-15	Chromosome	55	96	2726111	2726069	1.5e-12
289250_11	CATCCACCAGTAGAACCCTTCGTTGCCCGAATGCTGGCAGGAAATTGGGCTACTGGTGCTGACTTAGCCATCCACCAGTAGAACCCTTCGTTGCCCGAATGCTGGCAGGAAATTGGGCTACTGGTGGTGACTG	Chromosome	70	111	3659013	3659054	1.1e-15	Chromosome	112	133	2229021	2229042	0.00014
289294_11	CATCCGCAGCCATCGACCTGCGTTGAGTAATAAAAATCCGCAGGTCGATATTGCTGGGACTTAGCCATCCGCAGCCATCGACCTGCGTTGAGTAATAAAAATCCGCAGGTCGATATTGCTG	Chromosome	2	30	1571770	1571742	7.4e-07	Chromosome	31	56	2035852	2035877	7.4e-07
289338_11	CATCGACCTGCGTTGCGTAAATATGGTTGACTTAGCCATCGACCTGCGTTGCGTAAATATGGC	Chromosome	1	29	3667296	3667268	6.6e-09	Chromosome	34	62	1571764	1571736	6.6e-09
289947_11	CATTAAGGGGTGTTGTAAGGGGATGGCTGGCCTGATTTTCCTTGCCATAGACACCATCCCTGTCTTCCCCCACATGCTGTGGGGTG	Chromosome	2	36	461349	461383	4.7e-12	Chromosome	36	84	4106330	4106378	7.8e-20
289969_11	CATTACAAGAACCAGGGGCGGAAATTCCAGCCCTCTCGATTGTATCGGAATGCGTGTTCTGGTGATTTAGCCATTACAAGAACCAGGGGCGGAAATTCCAGCCCTCTCGATTGTATCGGAATGCGTGTTCTGGTGAACA	Chromosome	73	114	686839	686798	1.1e-15	Chromosome	114	138	2942722	2942746	3.1e-06
289819_11	CATGGTGCCGTAACTTCGGGAGAAGGCACGCTGATATGTAGGTGAGGTCCCTCGCGGATGGAGCGCCATGGTGCCGTAACTTCGGGAGAAGGCACGCTGATATGTAGGTGAGGTCCCTCGCGGATGGAGCG	Chromosome	2	64	4170319	4170381	2.2e-27	Chromosome	68	130	2727506	2727444	2.2e-27
290116_11	CATTCCCCTGGTATGTGTATCCAATTGATGCTCGCTGTTCACTACCAGGGGAAGGCATGACTTAGCCATTCCCCTGGTATGTGTATCCAATTGATGCTCGCTGTTCACTACCAGGGGAAGGCA	Chromosome	2	23	3658996	3659017	0.00013	Chromosome	22	56	923090	923124	7.5e-12
290376_11	CATTGCTGTGTGTAGTCTGCCCATCTCCCACGATGGGCTTTTTTTTTTATTACTACACACAGCA	Chromosome	2	46	1770431	1770477	6.7e-14	Chromosome	46	64	1103300	1103282	0.0025
290377_11	CATTGCTGTGTGTAGTCTGCCCATCTCCCATTACTACACACAGCAGTGCCTGACTTAGCCATTGCTGTGTGTAGTCTGCCCATCTCCCATTACTACACACAGCAGTGCA	Chromosome	61	89	1770431	1770461	0.00011	Chromosome	89	109	1103297	1103277	0.00039
290381_11	CATTGCTGTGTGTAGTCTTTGCCCATCTCCAAACTCACTCATCTTATTTTTGTCTGTCGCTTTAGACTATACACAGCATAC	Chromosome	2	30	1770431	1770459	9.5e-09	Chromosome	31	80	1216665	1216714	9.3e-19
290374_11	CATTGCTGTGTGTAGTCCTTGCCCATCTCTTTAGACTATACACAGCATATAGACTTAGCCATTGCTGTGTGTAGTCCTTGCCCATCTCTTTAGACTATACACAGCATAC	Chromosome	61	88	1770431	1770458	2.3e-06	Chromosome	88	108	1216694	1216714	0.00039
290380_11	CATTGCTGTGTGTAGTCTTTGCCCATCCCCTTTATTACTACACACAGCAGTGCACGACTTAGCCATTGCTGTGTGTAGTCTTTGCCCATCCCCTTTATTACTACACACAGCAGTGCG	Chromosome	65	93	1770431	1770459	7.1e-07	Chromosome	94	116	1103300	1103278	3.3e-05
290386_11	CATTGCTGTGTGTAGTCTTTGCCCATCTCCCATTATTACTACACACAGCAGTGCGCGACTTAGCCATTGCTGTGTGTAGTCTTTGCCCATCTCCCATTATTACTACACACAGCAGTGCA	Chromosome	66	96	1770431	1770461	1.2e-09	Chromosome	97	119	1103299	1103277	3.4e-05
290389_11	CATTGCTGTGTGTAGTCTTTGCCCATCTCCCTTCAGACTATACACAGCATAGCGACTTAGCCATTGCTGTGTGTAGTCTTTGCCCATCTCCCTTCAGACTATACACAGCATAA	Chromosome	63	92	1770431	1770460	4.1e-09	Chromosome	92	113	1216694	1216715	0.0053
290390_11	CATTGCTGTGTGTAGTCTTTGCCCATCTCCCTTTATATTCTACCCATTTAGGGCTGATTTATTACTACACACAGCA	Chromosome	2	31	1770431	1770460	2.4e-09	Chromosome	32	76	1103326	1103282	5.2e-16
290393_11	CATTGCTGTGTGTAGTCTTTGCCCATCTCCTCGCTTTAGACTATACACAGCATAGTGACTTAGCCATTGCTGTGTGTAGTCTTTGCCCATCTCCTCGCTTTAGACTATACACAGCATAC	Chromosome	2	30	1770431	1770459	1.6e-08	Chromosome	31	54	1216691	1216714	9.4e-06
290395_11	CATTGCTGTGTGTAGTCTTTGCCCATCTCGCTTTAGACTATACACAGCATATAGACTTAGCCATTGCTGTGTGTAGTCTTTGCCCATCTCGCTTTAGACTATACACAGCATAA	Chromosome	63	90	1770431	1770458	5.2e-08	Chromosome	89	113	1216691	1216715	2.4e-06
290396_11	CATTGCTGTGTGTAGTCTTTGCCCATCTCTTTGTCTGTCGCTTAGACTATACACAGCATGACTTAGCCATTGCTGTGTGTAGTCTTTGCCCATCTCTTTGTCTGTCGCTTAGACTATACACAGCA	Chromosome	69	96	1770431	1770458	5.9e-08	Chromosome	97	125	1216683	1216712	3.6e-05
290397_11	CATTGCTGTGTGTAGTCTTTGCCCATCTTTATATTTTACCCATTTAGGGCTGATTTATTACTACACACAGCAGTGCA	Chromosome	2	28	1770431	1770457	1.1e-07	Chromosome	28	77	1103326	1103277	1.9e-20
290384_11	CATTGCTGTGTGTAGTCTTTGCCCATCTCCCACGATGGGCTTTTTTTTAAATCCATTAGTTTTATATTTTACCCATTTAGGGCTGATTTATTACTACACACAGCAGTGCAG	Chromosome	2	50	1770431	1770479	1.1e-19	Chromosome	50	110	1103337	1103277	2.3e-26
290388_11	CATTGCTGTGTGTAGTCTTTGCCCATCTCCCTTATTTTTGTCTGTCGCTTTAGACTATACACAGCTTAGCCATTGCTGTGTGTAGTCTTTGCCCATCTCCCTTATTTTTGTCTGTCGCTTTAGACTATACACAGCATAA	Chromosome	72	101	1770431	1770460	5.2e-09	Chromosome	101	139	1216677	1216715	5.2e-14
290394_11	CATTGCTGTGTGTAGTCTTTGCCCATCTCCTCTACCCATTTAGGGCTGATTTATTACTACACACGCCATTGCTGTGTGTAGTCTTTGCCCATCTCCTCTACCCATTTAGGGCTGATTTATTACTACACACAGCAGTGCA	Chromosome	68	96	1770431	1770459	1.9e-08	Chromosome	99	139	1103317	1103277	4e-15
290425_11	CATTGGTTCTTCCGAGGCCTGTATGCTCGGCGGGATGGCGATGAAATGGCGTTGGCGCAAGCGTTTAGCCATTGGTTCTTCCGAGGCCTGTATGCTCGGCGGGATGGCGATGAAATGGCGTTGGCGCAAGCGTATGGAG	Chromosome	1	64	1571677	1571614	6.6e-28	Chromosome	69	138	3667213	3667144	3e-31
290813_11	CCAAGCGTATGGAAGCTGCAGGCAAACTAACGGATGACTTAGCCCAAGCGTATGGAAGCTGCAGGCAAACTAACGGG	Chromosome	2	35	3667155	3667122	6.8e-10	Chromosome	39	76	1571626	1571589	8.8e-09
290811_11	CCAAGCGTATGGAAGCTGCAGGCAAACCGACTTAGCCCAAGCGTATGGAAGCTGCAGGCAAACCAACG	Chromosome	2	28	1571620	1571594	9.6e-08	Chromosome	32	68	3667161	3667125	5.7e-10
290849_11	CCACTGCCTTTGGTAGAGGAAAGTGCTAAATAATAATCAATTGTAAATTATTGTCCGACTTAGCCCACTGCCTTTGGTAGAGGAAAGTGCTAAATAATAATCAATTGTAAATTATTGTC	Chromosome	65	93	1299470	1299498	1.6e-08	Chromosome	90	118	1300694	1300723	3.4e-05
290858_11	CCAGACTTAGCTATTGCTGTGTGTAGTCTTTGCCCATCTCCAGGGCTGATTTATTACTACACACAGCAGTGAAAA	Chromosome	13	41	1770431	1770459	8.5e-09	Chromosome	42	71	1103308	1103279	2.4e-09
290916_11	CCATTGCTGTGTGTAGTCTTTGCCCATCTCTTTTACCCATTTAGGGCTGATTTATTACTACACACAGCATTGCTGTGTGTAGTCTTTGCCCATCTCTTTTACCCATTTAGGGCTGATTTATTACTACACAC	Chromosome	3	30	1770431	1770458	6.3e-08	Chromosome	31	73	1103320	1103278	1.3e-14
290984_11	CCCGAGAACACCCGCGTTTCTTCATGAGCGCGGGGTGTTGACTTAGCCCCGAGAACACCCGCGTTTCTTCATGAGCGCGGGGTGTTAACG	Chromosome	49	69	3533803	3533823	0.00031	Chromosome	71	89	3532948	3532966	0.004
291122_11	CCGACTTAGCCTCCTCTGTAGTTCAGTCGGTAGAACGGCGGACTGTTACTCCTCTGTAGTTCAGTCGGTAGAACGGCGGACTGTTAATCC	Chromosome	12	52	2058102	2058062	1.1e-13	Chromosome	50	90	2062260	2062300	2.3e-15
291761_11	CCTTTACTGGGGTGTGATTATTCGCGACGTGCCCTTCCTGCCCCACCCGAAAAACGCGGACGGCAGCGTCACGCAGAGTCAGTTTGACGCGGTGGGCAGGCTCAGGGCACAGACGGATGCCGCAGGCG	Chromosome	2	50	1925576	1925624	1.3e-19	Chromosome	54	127	730826	730899	1.6e-33
292322_11	CGCCACTGCTTTTCTTTGATGTCCCCATTTTGTGGAGCCCATCAACCCCGCCATTTCGGTTCCTCCAAAGGGTAAAGCCGATAAAGCAGTGGCGCTGCGTTTTGTGTCAAATG	Chromosome	2	62	888057	887997	2.4e-26	Chromosome	62	112	1672224	1672274	8.6e-21
292371_11	CGCGACTTAGCAATTGCTGTGTGTAGTCTTTGCCCATCTCCCTTTGTCTGTCGCTTTAGACTATACACAGCATAC	Chromosome	12	42	1770430	1770460	6.6e-10	Chromosome	43	74	1216683	1216714	1.8e-10
292968_11	CGTGTTACTGCCGCAGCCCGTGGACTTAGCCGTGTTACTGCCGCAGCCCGTGAACA	Chromosome	2	31	392810	392781	3.3e-06	Chromosome	32	55	315382	315405	3.3e-06
293003_11	CGTTCGATCCCGTCATCACCCACCAACGACTTAGCCGTTCGATCCCGTCATCACCCACCAC	Chromosome	2	32	2520983	2521013	2.3e-08	Chromosome	37	61	780817	780841	1.1e-06
293172_11	CTAGACACCATCCCTGTCTTCCCCCACATCGTTGATTTTTTGGGGATGGTTGTTAGGATGACTTAGCCTAGACACCATCCCTGTCTTCCCCCACATCGTTGATTTTTTGGGGATGGTTGTTAGGC	Chromosome	2	29	4106342	4106369	5.9e-08	Chromosome	29	58	1674804	1674833	4.6e-09
293300_11	CTCACGACTTAGCTATTGCTGTGTGTAGTCTTTGCCCATCTCCTTTGTCTGTCGCTTAGACTATACACAGCATACAG	Chromosome	15	43	1770431	1770459	8.8e-09	Chromosome	44	74	1216683	1216714	1.5e-06
293327_11	CTCATGACTTAGCGATTGCTGTGTGTAGTCTTTGCCCATCTCTTTGTCCGTCGCTTTAGACTATACACAGCATATAG	Chromosome	15	42	1770431	1770458	3.2e-08	Chromosome	43	74	1216683	1216714	8.8e-09
293400_11	CTCCTTGTTTCGACTTAGCTGGCAATTGGATTGCCAGCTTTCTTTTAATGTCGAAACAAGGAGCGGACTTAGCCTCCTTGTTTCGACTTAGCTGGCAATTGGATTGCCAGCTTTCTTTTAATGTCGAAACAAGGAGCAG	Chromosome	71	121	3658034	3657983	1.1e-15	Chromosome	120	138	4085845	4085827	0.0068
293445_11	CTCGGTGATCACCTGCCAGCGCGTTTTCGCCGCGCTGGCGGGTGCTATAGATGACGACTTAGCCTCGGTGATCACCTGCCAGCGCGTTTTCGCCGCGCTGGCGGGTGCTATAGATGC	Chromosome	2	27	600035	600010	7.1e-07	Chromosome	26	54	388887	388859	1.5e-08
293577_11	CTGACTTAGCCATTGCTGTGTGTAGTCTTTGCCCATCTCCCATTTATTACTACACACAGCATTGCTGTGTGTAGTCTTTGCCCATCTCCCATTTATTACTACACACAGCAGTG	Chromosome	61	91	1770431	1770461	1.1e-09	Chromosome	91	113	1103301	1103279	3.2e-05
293586_11	CTGACTTAGCGAGGTGGTTAGAGCGCACCCCTGATAAGGGTGAGGTGGTTAGAGCGCACCCCTGATAAGGGTGAGG	Chromosome	12	46	3427139	3427105	4e-12	Chromosome	43	76	4037154	4037187	1.4e-11
293629_11	CTGATGACTTAGCGATTGCTGTGTGTAGTCTTTGCCCATCTCTTTGTCTGTCGCTTTAGACTATACACAGCATAAAG	Chromosome	15	42	1770431	1770458	3.2e-08	Chromosome	43	75	1216683	1216715	5.3e-11
293638_11	CTGCAGACTTAGCGATTGCTGTGTGTAGTCTTTGCCCATCTCCCAGGGCTGATTTATCACTACACACAGCAGTGCAG	Chromosome	15	45	1770431	1770461	6.8e-10	Chromosome	45	76	1103308	1103277	8.8e-09
293641_11	CTGCCGACTTAGCCATTGCTGTGTGTAGTCTTTGCCCATCTCCTTTGCTGTCGCTTTAGACTATACACAGCATACAG	Chromosome	15	43	1770431	1770459	8.8e-09	Chromosome	48	74	1216688	1216714	1.1e-07
293662_11	CTGCTGACTTAGCTATTGCTGTGTGTAGTCTTTGCCCATCTCCTTTGTCTGTCGCTTTAGACTATACACAGCATCAG	Chromosome	15	43	1770431	1770459	8.8e-09	Chromosome	44	74	1216683	1216713	6.8e-10
293665_11	CTGCTGTGTGTAGTCTTTGCCCATCTCTTATTACTACACACAGCAGACTGACTTAGCCTGCTGTGTGTAGTCTTTGCCCATCTCTTATTACTACACACAGCAGAC	Chromosome	2	27	1770433	1770458	6.2e-07	Chromosome	28	46	1103299	1103281	0.0048
293681_11	CTGGAGACTTAGCTATTGCTGTGTGTAGTCTTTGCCCATCTCCTCGTCTGTCGCTTTAGACTATACACAGCATAGAG	Chromosome	15	43	1770431	1770459	8.8e-09	Chromosome	46	74	1216686	1216714	8.8e-09
293698_11	CTGGCGACTTAGCGATTGCTGTGTGTAGTCTTTGCCCATCTCCTTGTCTGTCGCTTTAGACTATACACAGCATAGAG	Chromosome	15	43	1770431	1770459	8.8e-09	Chromosome	44	74	1216684	1216714	6.8e-10
293742_11	CTGGTGACTTAGCATTGCTGTGTGTAGTCTTTGCCCATCTCTTTTGTCTGTCGCTTTAGACTATACACAGCATAAAG	Chromosome	14	41	1770431	1770458	3.2e-08	Chromosome	42	75	1216682	1216715	1.5e-11
293772_11	CTGTAATCTCCTACACGGGCTTATTTTTAAGACTTAGCCTGTAATCTCCTACACGGGCTTATTTTTA	Chromosome	7	28	2167807	2167828	0.0026	Chromosome	33	66	2167162	2167199	0.00073
293774_11	CTGTAGACTTAGCGTTGCTGTGTGTAGTCTTTGCCCATCTCCTTTGTCTGTCGCTTTAGACTATACACAGCATACAG	Chromosome	15	42	1770432	1770459	3.2e-08	Chromosome	43	74	1216683	1216714	1.9e-10
293971_11	CTTATGACTTAGCGTTGCTGTGTGTAGTCTTTGCCCATCCCCTTTGTCTGTCGCTTTAGACTATACACAGCATACAG	Chromosome	15	42	1770432	1770459	1.5e-06	Chromosome	43	74	1216683	1216714	1.9e-10
294052_11	CTTCATTTACAAGCGTTAATCACTGATGATAAACGCCAAATCAGCCTGATGCGCTACGCTTATCAGGCCTACAAC	Chromosome	2	43	3330599	3330558	5.1e-16	Chromosome	44	62	4478909	4478891	0.0031
294200_11	CTTGAGACTTAGCTTTGCTGTGTGTAGTCTTTGCCCATCTCCCCTGTCTGTCGCTTTAGACTATACACAGCATAAAG	Chromosome	15	43	1770432	1770460	8.8e-09	Chromosome	45	75	1216685	1216715	6.8e-10
294235_11	CTTGCTGTGTGTAGCTTTGCCCATCTCCCACGATGGGCTTTTTTTTTTATTACTACACACAGCACAG	Chromosome	2	46	1770432	1770477	2e-14	Chromosome	46	64	1103300	1103282	0.0026
294238_11	CTTGCTGTGTGTAGTCTTCGCCCATCTCTTTAGACTATACACAGCATAAAGACTTAGCCTTGCTGTGTGTAGTCTTCGCCCATCTCTTTAGACTATACACAGCATAA	Chromosome	60	86	1770432	1770458	8.2e-06	Chromosome	86	107	1216694	1216715	0.00011
294247_11	CTTGCTGTGTGTAGTCTTTGCCCATCTCCTCGCTTAGACTATACACAGCATAGCGACTTAGCCTTGCTGTGTGTAGTCTTTGCCCATCTCCTCGCTTAGACTATACACAGCATAA	Chromosome	64	91	1770432	1770459	5.4e-08	Chromosome	96	115	1216696	1216715	0.0015
294245_11	CTTGCTGTGTGTAGTCTTTGCCCATCTCCCCGCTTTAGACTATACACAGCATAGCGACTTAGCCTTGCTGTGTGTAGTCTTTGCCCATCTCCCCGCTTTAGACTATACACAGCATAA	Chromosome	65	93	1770432	1770460	1.5e-08	Chromosome	94	117	1216692	1216715	9.2e-06
294243_11	CTTGCTGTGTGTAGTCTTTGCCCATCTCCCATTTTTGTCTGTCGCTTAGACTATACACAGCATAGCGACTTAGCCTTGCTGTGTGTAGTCTTTGCCCATCTCCCATTTTTGTCTGTCGCTTAGACTATACACAGCATAC	Chromosome	2	31	1770432	1770461	5.2e-09	Chromosome	31	64	1216680	1216714	6.7e-08
294246_11	CTTGCTGTGTGTAGTCTTTGCCCATCTCCCGCTTTAGACTATACACAGCATAAGGACTTATCCTTGCTGTGTGTAGTCTTTGCCCATCTCCCGCTTTAGACTATACACAGCATAA	Chromosome	2	30	1770432	1770460	1.5e-08	Chromosome	30	53	1216692	1216715	9e-06
294251_11	CTTGCTGTGTGTAGTCTTTGCCCATCTCTTTTGTCTGTCGCTTAGACTATACACAGCTTGACTTAGCCTTGCTGTGTGTAGTCTTTGCCCATCTCTTTTGTCTGTCGCTTAGACTATACACAGCA	Chromosome	69	95	1770432	1770458	2.1e-07	Chromosome	96	125	1216682	1216712	9.9e-06
294371_11	CTTTAGACTTAGCCTTGCTGTGTGTAGTCTTTGCCCATCTCTCTTGTCTGTCGCTTTAGACTATACACAGCATACAG	Chromosome	15	41	1770432	1770458	1.1e-07	Chromosome	44	74	1216684	1216714	6.8e-10
294552_11	CTTTCGTGTGCTGGTCAGCAAGGAGACAACTTTAAATATCGAGTCTCCTTGTTTCGACTTAAGCTGGCAATTGGATTGCCAGCTTTCTTTTA	Chromosome	2	30	119252	119280	1.1e-08	Chromosome	31	92	3658045	3657984	5.1e-27
294619_11	CTTTGGACTTAGCTTTGCTGTGTGTAGTCTTTGCCCATCTCTTTTGTCTGTCGCTTTAGACTATACACAGCATACAG	Chromosome	15	41	1770432	1770458	1.1e-07	Chromosome	42	74	1216682	1216714	5.3e-11
294734_11	CTTTTCCTTGCCATAGACACCATCCCTGTCTTCCCCCACATATGCTTTGGGCTGGTGTCTCTGGTTAGCCTTTTCCTTGCCATAGACACCATCCCTGTCTTCCCCCACATATGCTTTGGGCTGGTGTCTCTGGTGTTGG	Chromosome	71	110	4106330	4106369	1.4e-14	Chromosome	111	138	1162258	1162285	6.7e-08
294772_11	CTTTTGACTTAGCTTTGCTGTGTGTAGTCTTCGCCCATCTCTTTTGTCTGTCGCTTTAGACTATACACAGCATAAAG	Chromosome	15	41	1770432	1770458	5.3e-06	Chromosome	42	75	1216682	1216715	1.5e-11
294773_11	CTTTTGACTTAGCTTTGCTGTGTGTAGTCTTTGCCCATCTCCCTTTGTCTGTCGCTTAGACTATACACAGCATACAG	Chromosome	15	43	1770432	1770460	8.8e-09	Chromosome	44	74	1216683	1216714	1.5e-06
295125_11	GAACCCGAAGGTCGTCGGTTCAAATCCGGCCCCCGCAACCCGCGGGGTGGAGCAGCCTGGTAGCTCGTCGGGCTCC	Chromosome	2	40	2947424	2947462	2.4e-14	Chromosome	41	75	3318289	3318255	4e-12
295276_11	GAAGACCCTCGCGGAGAACCTGAAAGCACGACATTGCTCACTGTCGTGCTTTCACTTCTCGCAGGGACTTAGAGAAGACCCTCGCGGAGAACCTGAAAGCACGACATTGCTCACTGTCGTGCTTTCACTTCTCGCAGAG	Chromosome	74	114	3581008	3580968	4e-15	Chromosome	113	137	755525	755549	3.1e-06
295395_11	GAAGGTCGGGGTCGCGAGTTCGGGTCTCGTTTCCCGCTCCCTGACTTAGCGAAGGTCGGGGTCGCGAGTTCGGGTCTCGTTTCCCGCTCCG	Chromosome	2	40	4392396	4392434	1.4e-12	Chromosome	43	90	1992090	1992043	1.4e-12
295393_11	GAAGGTCGGGGTCGCGAGTTCGAGTCTCGTTTCCCGCTCCACTGACTTAGCGAAGGTCGGGGTCGCGAGTTCGAGTCTCGTTTCCCGCTCCAC	Chromosome	2	41	4392508	4392547	8.7e-15	Chromosome	44	92	1992090	1992042	8.7e-15
296049_11	GACTTTATTCCCCTGGTAATTACAAGAACCAGGGGCGGAGCGACTTAGCGACTTTATTCCCCTGGTAATTACAAGAACCAGGGGCGGAC	Chromosome	1	18	3658990	3659007	0.014	Chromosome	17	39	686841	686819	2.3e-05
296254_11	GAGCTCAGCTGGGAGAGCGCCTGCTTTGCACGCAGGAGGTCTGCGGTTCAGCGCACGGCTCTCTACTTAGCGAGCTCAGCTGGGAGAGCGCCTGCTTTGCACGCAGGAGGTCTGCGGTTCAGCGCACGGCTCTCTCCCT	Chromosome	73	120	225508	225555	5.1e-19	Chromosome	118	138	1923174	1923154	0.024
296725_11	GATCTAAAGACTTAGCTATTGCTGTGTGTAGTCTTTGCCCATCTCCCTGTCGCTTAGACTATACACAGCATAATTAGATC	Chromosome	18	47	1770431	1770460	2.6e-09	Chromosome	47	75	1216688	1216717	2e-05
296997_11	GATCTTTTGACTTAGCCTTGCTGTGTGTAGTCTTTGCCCATCTCCAGGGCTGATTTATTACTACACACAGCAGTGAGATC	Chromosome	18	45	1770432	1770459	3.4e-08	Chromosome	46	75	1103308	1103279	2.6e-09
297001_11	GATCTTTTGACTTAGCTTTGCTGTGTGTAGTCTTTGCCCATCTCCAGGGCTGATTTATTACTACACACAGCAGTGAGATC	Chromosome	18	45	1770432	1770459	3.4e-08	Chromosome	46	75	1103308	1103279	2.6e-09
297270_11	GATTCAGGGCGGTGATGATTCCGTTTTTAACATCACCGCTGAACTTAGACTTAGCGATTCAGGGCGGTGATGATTCCGTTTTTAACATCACCGCTGAACTG	Chromosome	56	77	1720031	1720052	9.9e-05	Chromosome	77	101	2498239	2498215	2.1e-06
297405_11	GATTGCGTACCGATATCGAAATTGACTTAGCGATTGCGTACCGATATCGAAAA	Chromosome	13	30	2891126	2891109	0.0066	Chromosome	33	50	2754176	2754159	0.0066
297426_11	GATTGCTGTGTGTAGTCTTCGCCCATCTCTTTAGACTATACACAGCATATAGACTTAGCGATTGCTGTGTGTAGTCTTCGCCCATCTCTTTAGACTATACACAGCATAA	Chromosome	61	88	1770431	1770458	2.3e-06	Chromosome	88	109	1216694	1216715	0.00011
297432_11	GATTGCTGTGTGTAGTCTTTGCCCATCTCCCATTCATCTTATTTTTGCCGTCGCTTTAGACTATACACAGCATAC	Chromosome	2	32	1770431	1770461	6.6e-10	Chromosome	31	74	1216670	1216714	3.9e-12
297431_11	GATTGCTGTGTGTAGTCTTTGCCCATCTCCATTACTACACACAGCAGTGCTAGACTTAGCGATTGCTGTGTGTAGTCTTTGCCCATCTCCATTACTACACACAGCAGTGCG	Chromosome	62	90	1770431	1770459	1.4e-08	Chromosome	91	110	1103297	1103278	0.0014
297440_11	GATTGCTGTGTGTAGTCTTTGCCCATCTCTTAGACTATACACAGCATAATGACTTAGCGATTGCTGTGTGTAGTCTTTGCCCATCTCTTAGACTATACACAGCATAC	Chromosome	60	87	1770431	1770458	4.9e-08	Chromosome	88	106	1216696	1216714	0.0049
297435_11	GATTGCTGTGTGTAGTCTTTGCCCATCTCCCTTTTGTCTGTCGCTTCAGACTATACACAGCATACTGACTCAGCGATTGCTGTGTGTAGTCTTTGCCCATCTCCCTTTTGTCTGTCGCTTCAGACTATACACAGCATAC	Chromosome	2	31	1770431	1770460	5.2e-09	Chromosome	32	64	1216682	1216714	5.2e-09
297436_11	GATTGCTGTGTGTAGTCTTTGCCCATCTCCGATTATTACTACACACAGCAGTGCAAGACTTAGCGATTGCTGTGTGTAGTCTTTGCCCATCTCCGATTATTACTACACACAGCAGTGCA	Chromosome	66	94	1770431	1770459	1.6e-08	Chromosome	97	119	1103299	1103277	3.4e-05
297442_11	GATTGCTGTGTGTAGTCTTTGCCCATCTTTTAGACTATACACAGCATATTGACTTAGCGATTGCTGTGTGTAGTCTTTGCCCATCTTTTAGACTATACACAGCATAA	Chromosome	60	86	1770431	1770457	1.8e-07	Chromosome	87	107	1216695	1216715	0.00038
297434_11	GATTGCTGTGTGTAGTCTTTGCCCATCTCCCTCGCTTTAGACTATACACAGCATAAAGACTTAGCGATTGCTGTGTGTAGTCTTTGCCCATCTCCCTCGCTTTAGACTATACACAGCATAC	Chromosome	67	99	1770431	1770463	4.4e-09	Chromosome	97	120	1216691	1216714	9.6e-06
297441_11	GATTGCTGTGTGTAGTCTTTGCCCATCTCTTATTTTTGTCTGTCGCTTTAGACTATACACAGCAGACTTAGCGATTGCTGTGTGTAGTCTTTGCCCATCTCTTATTTTTGTCTGTCGCTTTAGACTATACACAGCATAC	Chromosome	74	101	1770431	1770458	6.7e-08	Chromosome	100	138	1216676	1216714	5.2e-14
297444_11	GATTGCTGTGTGTAGTCTTTGCCCGTCGTCGCTTTAGACTATACACAGCATAATGACTTAGCGATTGCTGTGTGTAGTCTTTGCCCGTCGTCGCTTTAGACTATACACAGCATAA	Chromosome	2	27	1770431	1770456	3.2e-05	Chromosome	28	54	1216690	1216716	1.9e-07
297698_11	GCAGACTTAGCCATTGCTGTGTGTAGTCTTTGCCCATCTCCTCTTGTCTGTCGCTTTAGACTATACACAGCATAA	Chromosome	13	41	1770431	1770459	8.5e-09	Chromosome	44	75	1216684	1216715	1.8e-10
297753_11	GCCACTTAGCGAGCTGGATAGAGTACTCGGCTGCGAACCGAGCTGGATAGAGTACTCGGCTGCGAACCGAGC	Chromosome	12	43	2817847	2817816	8.1e-09	Chromosome	41	72	2818536	2818505	8.1e-09
297873_11	GCGACTTAGCCATTGCTGTGTGTAGTCTTTGCCCATCTCATACTACACACAGCATTGCTGTGTGTAGTCTTTGCCCATCTCATACTACACACAGCAGTGC	Chromosome	54	81	1770431	1770458	4.5e-08	Chromosome	83	100	1103295	1103278	0.016
297909_11	GCGACTTAGCTCAGCCCAGAGCCTGAATCAGTGTGTGTGTTAGTGGTCAGCCCAGAGCCTGAATCAGTGTGTGTGTTAGTGGTCAG	Chromosome	12	46	4168904	4168938	4.7e-12	Chromosome	48	82	4037782	4037816	4.7e-12
298128_11	GCTGACTTAGCCATTGCTGTGTGTAGTCTTTGCCCATCTCCCTCTGTCTGTCGCTTTAGACTATACACAGCATAC	Chromosome	13	42	1770431	1770460	2.4e-09	Chromosome	45	74	1216685	1216714	2.4e-09
298690_11	GGGACTTAGCCAGAACCCCTTGCCCGAATGCTGGCAGAACCCCTTGCCCGAATGCTGGCAGG	Chromosome	22	40	2657360	2657342	0.0023	Chromosome	44	62	3659034	3659052	0.0023
298676_11	GGGACTTAGCAAGTTCAGTTGGTAGAACGGCGGACTGTTAATCCGTAAGTTCAGTTGGTAGAACGGCGGACTGTTAATCCGTATGT	Chromosome	12	47	2058094	2058059	6.1e-11	Chromosome	48	86	2059859	2059897	1.3e-12
298772_11	GGGCGGTGTAGCTCTGGGGACCACAGATTCGTCCCCGCGTTAGCACTGATTGTACCGACTTTTTAAGACTTAGCGGGCGGTGTAGCTCTGGGGACCACAGATTCGTCCCCGCGTTAGCACTGATTGTACCGACTTTTTG	Chromosome	75	98	848651	848628	1.1e-05	Chromosome	98	139	1169213	1169172	5.2e-14
299052_11	GTAAGTGGCTGGAAGAGCGCAAACTGGATGAGGTACGCACCAGCGAACTTTTCGACGTTTGGTGGACTAAGAAAGCATACGGGCGATGACAAATGCAAAACTGCCTGATGCGCTACGCTTATCAGGCCTGGAAAGATGG	Chromosome	1	102	3101877	3101775	1.1e-45	Chromosome	103	121	4478909	4478891	0.0068
299550_11	GTTGCTGTGTGTAGTCTTTAAAGTGACGGCATAATAATAAAAAAATGAAATATTTTTGTCTGTCGCTTTAGACTATACACAGCATAC	Chromosome	18	51	507214	507247	1.7e-11	Chromosome	51	86	1216679	1216714	1.3e-12
299554_11	GTTGCTGTGTGTAGTCTTTGCCCATCTCCCCTCTAGACTATACACAGCATATAGACTTAGCGTTGCTGTGTGTAGTCTTTGCCCATCTCCCCTCTAGACTATACACAGCATAG	Chromosome	63	91	1770432	1770460	1.5e-08	Chromosome	95	112	1216697	1216714	0.019
299555_11	GTTGCTGTGTGTAGTCTTTGCCCATCTCCCTTTAGACTATACACAGCATACGACTTAGCGTTGCTGTGTGTAGTCTTTGCCCATCTCCCTTTAGACTATACACAGCATA	Chromosome	61	89	1770432	1770460	1.4e-08	Chromosome	89	109	1216694	1216714	0.00039
299552_11	GTTGCTGTGTGTAGTCTTTGCCCATCTCCATTTTTGTCTGTCGCTTTAGACTATACACAGCATAATGACTTAGCGTTGCTGTGTGTAGTCTTTGCCCATCTCCATTTTTGTCTGTCGCTTTAGACTATACACAGCATAA	Chromosome	2	29	1770432	1770459	6.7e-08	Chromosome	30	66	1216680	1216716	6.7e-13
299553_11	GTTGCTGTGTGTAGTCTTTGCCCATCTCCCATTCTTGTCTGTCGCTTTAGACTATACACAGCATTGACTTAGCGTTGCTGTGTGTAGTCTTTGCCCATCTCCCATTCTTGTCTGTCGCTTTAGACTATACACAGCATAA	Chromosome	75	104	1770432	1770461	5.2e-09	Chromosome	104	139	1216680	1216715	1.1e-10
299556_11	GTTGCTGTGTGTAGTCTTTGCCCATCTCCCTTTATTACTACACACAGCAGTCCGACTTAGCGTTGCTGTGTGTAGTCTTTGCCCATCTCCCTTTATTACTACACACAGCAGTG	Chromosome	63	91	1770432	1770460	1.5e-08	Chromosome	92	113	1103300	1103279	0.00011
299560_11	GTTGCTGTGTGTAGTCTTTGCCCCGCTCTAGACTATACACAGCATAGTGACTTAGCGTTGCTGTGTGTAGTCTTTGCCCCGCTCTAGACTATACACAGCATAG	Chromosome	2	23	1770432	1770453	0.0001	Chromosome	24	46	1216692	1216714	0.0013
299557_11	GTTGCTGTGTGTAGTCTTTGCCCATCTCCTCGCTTTAGACTATACACAGCATATAGACTTAGCGTTGCTGTGTGTAGTCTTTGCCCATCTCCTCGCTTTAGACTATACACAGCATAA	Chromosome	65	92	1770432	1770459	5.5e-08	Chromosome	93	117	1216691	1216715	2.5e-06
299559_11	GTTGCTGTGTGTAGTCTTTGCCCATCTCCTTTAGACTATACACAGCATATTGACTTAGCGTTGCTGTGTGTAGTCTTTGCCCATCTCCTTTAGACTATACACAGCATAC	Chromosome	2	29	1770432	1770459	5e-08	Chromosome	29	49	1216694	1216714	0.00039
299542_11	GTTGCCTGGCGGCCGTAGCGCGGTGGTCCAGCGCCGATGGTAGTGTGGGGTCTCCCCATGCGAGAGTAGGGAACTGCCAGGCATCG	Chromosome	2	29	3946699	3946726	3.7e-08	Chromosome	30	85	2726123	2726068	1e-23
299980_11	TAAAACGCTGGCCGTTGCTGGCAGAGTTTGCGCAACAAAAGTAGGGGATTGGTGAATGGCCGTACTGGGATTTTTCCTTGCCATAGACACCATCCCTGTCTTCCCCCACATGC	Chromosome	1	71	3696040	3695970	6.6e-32	Chromosome	72	113	4106330	4106371	8.7e-16
300250_11	TAAAGTGACGGCATAATAATAAAAAAATGAAATTCCTCTTTGACGGGCCAATATTGCTTGTTGTTTCATCATTCAGTACGCAGGCCGCAGAAGAAATAC	Chromosome	1	53	507215	507267	5.6e-22	Chromosome	53	97	1523363	1523407	1.6e-17
300415_11	TAACAGGCCGCTGACGGCATGACTTAGCTAACAGGCCGCTGACGGCC	Chromosome	8	26	2332454	2332472	0.0015	Chromosome	29	46	2510960	2510977	0.0053
300584_11	TAACGTGCCGATGAATTACTTTCACGTTGACTTAGCTAACGTGCCGATGAATTACTTTCACGG	Chromosome	1	32	15435	15466	1.4e-05	Chromosome	37	62	2514321	2514346	1.4e-05
300898_11	TAAGGTCGGGGTCGCGAGTTCGAGTCTCGTTTCCAAGACTTAGCTAAGGTCGGGGTCGCGAGTTCGAGTCTCGTTTCCC	Chromosome	2	34	4392508	4392540	5.5e-11	Chromosome	34	79	1992093	1992048	1.5e-11
300894_11	TAAGGTCGGGCTCGCGAGTTCGAGTCTCGTTTCCCGCTCCGGGACTTAGCTAAGGTCGGGCTCGCGAGTTCGAGTCTCGTTTCCCGCTCCC	Chromosome	2	40	4392396	4392434	1.4e-12	Chromosome	43	90	1992090	1992043	1.4e-12
301202_11	TAATGACTTAGCAATTGCTGTGTGTAGTCTTTGCCCATCTCCTCTGTCTGTCGCTTTAGACTATACACAGCATATA	Chromosome	13	42	1770430	1770459	2.4e-09	Chromosome	45	74	1216685	1216714	2.4e-09
301201_11	TAATGACTTAGCAATTGCTGTGTGTAGTCTTTGCCCATCTCCCAGGGCTGATTTATTACTACACACAGCAGTGCTA	Chromosome	13	44	1770430	1770461	1.9e-10	Chromosome	44	74	1103308	1103278	6.7e-10
301204_11	TAATGACTTAGCCAATGTCGAAACAAGGAGCTTAAATATCGAGTCTCCTTGTTTCGACTTAAGCTGGCAATTGGGA	Chromosome	13	31	4085846	4085828	0.0031	Chromosome	32	74	3658044	3658002	1.4e-16
301714_11	TACGACTTAGCTTTGCTGTGTGTAGTCTTTGCCCATCTCCCTCTTGTCTGTCGCTTTAGACTATACACAGCATAA	Chromosome	13	41	1770432	1770460	8.5e-09	Chromosome	44	75	1216684	1216715	1.8e-10
301715_11	TACGACTTAGCTTTGCTGTGTGTAGTCTTTGCCCATCTCCCTTTTGTCTGTCGCTTTAGACTATACACAGCATAC	Chromosome	13	41	1770432	1770460	8.5e-09	Chromosome	42	74	1216682	1216714	5.1e-11
302253_11	TAGACTTAGCCATTGCTGTGTGTAGTCTTTGCCCATCTCCCTTATTACTACACACAGCATTGCTGTGTGTAGTCTTTGCCCATCTCCCTTATTACTACACACAGCAGTG	Chromosome	59	88	1770431	1770460	3.9e-09	Chromosome	89	109	1103299	1103279	0.00039
302533_11	TAGCGACTTAGCAGAAGACTGACGCTCAGGTGCGAAAGCGTGGGGAGCATTCTCCCCGCTATCGCATTTGATGCGA	Chromosome	14	49	4036275	4036310	1.1e-12	Chromosome	49	75	2055561	2055588	0.00024
302741_11	TAGGGACTTAGCCTTTCCCTGGTGTTGGCGCAGTATTCGCGCACCCCGGTCTATGCTTTTTCGCCAGGGAACCGGA	Chromosome	14	53	3350642	3350681	6.7e-15	Chromosome	53	74	416976	416955	6.8e-05
302910_11	TAGTCTGGAGACGGCAGACTATCCTCTCCCCGGTCTTTCTGCCGTCGCCCTGCTGCGACTTAGCTAGTCTGGAGACGGCAGACTATCCTCTCCCCGGTCTTTCTGCCGTCGCCCTGCTC	Chromosome	65	99	3664915	3664949	3.3e-10	Chromosome	99	118	4227752	4227771	0.0016
302920_11	TAGTGACTTAGCTATTGCTGTGTGTAGTCTTTGCCCATCTCCTTTGTCTGTCGCTTTAGACTATACACAGCATAAA	Chromosome	14	42	1770431	1770459	8.7e-09	Chromosome	43	75	1216683	1216715	5.2e-11
303039_11	TAGTTTGGCCCCAATTGTCTTATCTGGGGCCAAACTGCTTTGACTTAGCTAGTTTGGCCCCAATTGTCTTATCTGGGGCCAAACTGCTG	Chromosome	51	70	4542694	4542675	0.0011	Chromosome	71	89	2176059	2176041	0.0039
302996_11	TAGTTCAGTCGGTTAGAATACCTGCCTGTCACGCAGGGGGTCGCGGGTTCGAGTCCCGTCCGTTCTAGTTCAGTCGGTTAGAATACCTGCCTGTCACGCAGGGGGTCGCGGGTTCGAGTCCCGTCCGTTCCGCCACTAA	Chromosome	1	65	228935	228999	1.8e-28	Chromosome	66	138	236938	237010	6.5e-33
303321_11	TATCCACCAGTAGAACCCTTCGTTGCCCGAATGCTGGCAGGTTTTCCTGATCGGGCTACTGGTGTAGCTATCCACCAGTAGAACCCTTCGTTGCCCGAATGCTGGCAGGTTTTCCTGATCGGGCTACTGGTGGTGACTG	Chromosome	69	109	3659012	3659052	4e-15	Chromosome	110	139	2229013	2229042	2.4e-07
303104_11	TATAAGTGCTGAAAGCATCTAAGCACGAAACTTGCCCCGAGATGAGTTCTCCCTGACCCTTTAAAGCTATAAGTGCTGAAAGCATCTAAGCACGAAACTTGCCCCGAGATGAGTTCTCCCTGACCCTTTAAGGGTCCTG	Chromosome	2	64	3424046	3423984	2.4e-27	Chromosome	69	139	4171378	4171448	8.4e-32
303583_11	TATCTGGCGGATGAAATCGCCAGACTTAGCTATCTGGCGGATGAAATCGCC	Chromosome	1	26	1570992	1570967	1e-05	Chromosome	31	51	3666527	3666507	0.00013
303690_11	TATGAGCCGCCAGTAAGTGATAATATATGATAAACTGCCTGGCGGCCGTAGCGCGGATGACTTAGCTATGAGCCGCCAGTAAGTGATAATATATGATAAACTGCCTGGCGGCCGTAGCGCGGG	Chromosome	1	33	2406667	2406635	9.7e-11	Chromosome	36	56	2726188	2726168	0.00045
304339_11	TATTGACTTAGCCATTGCTGTGTGTAGTCTTTGCCCATCTCCCTTTGTCTGTCGCTTAGACTATACACAGCATAAA	Chromosome	14	43	1770431	1770460	2.4e-09	Chromosome	44	75	1216683	1216715	4e-07
304344_11	TATTGACTTAGCTATTGCTGTGTGTAGTCTTTGCCCATCTCCTTTGTCTGTCGCTTTAGACTATACACAGCATACA	Chromosome	14	42	1770431	1770459	8.7e-09	Chromosome	43	74	1216683	1216714	1.9e-10
304439_11	TATTGCTGTGTGTAGTCTTCGCCCATCTCTTTAGACTATACACAGCATATGGACTTAGCTATTGCTGTGTGTAGTCTTCGCCCATCTCTTTAGACTATACACAGCATAC	Chromosome	61	88	1770431	1770458	2.3e-06	Chromosome	88	108	1216694	1216714	0.00039
304445_11	TATTGCTGTGTGTAGTCTTTGCCCATCTCATTCATCTTATTTTCGTCTGTCGCTTTAGACTATTGCTGTGTGTAGTCTTTGCCCATCTCATTCATCTTATTTTCGTCTGTCGCTTTAGACTATACACAGCATAC	Chromosome	62	89	1770431	1770458	6.5e-08	Chromosome	87	133	1216668	1216714	8.2e-17
304451_11	TATTGCTGTGTGTAGTCTTTGCCCATCTCCTTTATATTCTACCCATTTAGGGCTGATTTATTACTACACACAGCAGTGC	Chromosome	2	30	1770431	1770459	9.2e-09	Chromosome	31	79	1103326	1103278	3.2e-18
304438_11	TATTGCTGTGTGTAGTCTTCGCCCATCTCCCACGATGGGCTTTTTTTTTTAGACTATACACAGCACTTAGCTATTGCTGTGTGTAGTCTTCGCCCATCTCCCACGATGGGCTTTTTTTTTTAGACTATACACAGCATAC	Chromosome	73	119	1770431	1770477	8.6e-17	Chromosome	119	138	1216695	1216714	0.0019
304444_11	TATTGCTGTGTGTAGTCTTTGCCCATCTCATCTTATTTTTGTCTGTCGCCTTAGACTATACACATTAGCTATTGCTGTGTGTAGTCTTTGCCCATCTCATCTTATTTTTGTCTGTCGCCTTAGACTATACACAGCATAG	Chromosome	71	98	1770431	1770458	6.7e-08	Chromosome	97	138	1216673	1216714	5.2e-14
304452_11	TATTGCTGTGTGTAGTCTTTGCCCATCTCCTTTATCACTACACACAGCAGTGCACCCGACTTAGCTATTGCTGTGTGTAGTCTTTGCCCATCTCCTTTATCACTACACACAGCAGTGCACG	Chromosome	2	30	1770431	1770459	1.6e-08	Chromosome	31	54	1103300	1103277	0.00044
304456_11	TATTGCTGTGTGTAGTCTTTGCCGTCGCTCTAGACTATACACAGCATAGAGACTTAGCTATTGCTGTGTGTAGTCTTTGCCGTCGCTCTAGACTATACACAGCATAG	Chromosome	2	23	1770431	1770452	0.00011	Chromosome	24	48	1216690	1216714	0.00011
304455_11	TATTGCTGTGTGTAGTCTTTGCCCATCTCTTATTTTTTGTCTGTCGCTTTAGACTATACACAGCACTTAGCTATTGCTGTGTGTAGTCTTTGCCCATCTCTTATTTTTTGTCTGTCGCTTTAGACTATACACAGCATAA	Chromosome	73	100	1770431	1770458	6.7e-08	Chromosome	105	139	1216681	1216715	8.7e-12
304841_11	TCACGGCGGTAACAGGGGTTCGAATCCCCTAGGGGACCCGACTTAGCTCACGGCGGTAACAGGGGTTCGAATCCCCTAGGGGACG	Chromosome	1	44	4209809	4209852	1e-13	Chromosome	48	85	3943470	3943507	1e-13
304903_11	TCATGACTTAGCGGATTGCTGTGTGTAGTCTTTGCCCATCTCTCTGTCTGTCGCTTTAGACTATACACAGCATACA	Chromosome	15	42	1770431	1770458	3.1e-08	Chromosome	45	74	1216685	1216714	2.4e-09
305023_11	TCCTGACTTAGCAATTGCTGTGTGTAGTCTTTGCCCATCTTTTTTGTCTGTCGCTTCAGACTATACACAGCATACA	Chromosome	13	40	1770430	1770457	3.1e-08	Chromosome	41	74	1216681	1216714	6.7e-10
305097_11	TCGACTTAGCCATTGCTGTGTGTAGTCTTCGCCCATCTCCGCTTTAGACTATACACAGCATTGCTGTGTGTAGTCTTCGCCCATCTCCGCTTTAGACTATACACAGCATA	Chromosome	60	88	1770431	1770459	6.6e-07	Chromosome	88	110	1216692	1216714	3.1e-05
305225_11	TCGGGACTTAACTATTGCTGTGTGTAGTCTTTGCCCATCTCTTTTGTCTGTCGTTTTAGACTATACACAGCATAAA	Chromosome	14	41	1770431	1770458	3.1e-08	Chromosome	42	75	1216682	1216715	6.7e-10
305328_11	TCTAACGACTTAGCTTTGCTGTGTGTAGTCTTTGCCCATCTCTTTGTCGGTCGCTTTAGACTATACACAGCATACAGA	Chromosome	16	42	1770432	1770458	1.2e-07	Chromosome	43	74	1216683	1216714	9e-09
305329_11	TCTAACGACTTAGCTTTGCTGTGTGTAGTCTTTGCCCATCTCTTTGTCTGTCGCTTTAGACTATACACAGCATAGAGA	Chromosome	16	42	1770432	1770458	1.2e-07	Chromosome	43	74	1216683	1216714	1.9e-10
305371_11	TCTAGTGATTTAGCCTTGCTGTGTGTAGTCTTTGCCCATCTCTTTGTCTGTCGCTTTAGACTATACACAGCATAGAGA	Chromosome	16	42	1770432	1770458	1.2e-07	Chromosome	43	74	1216683	1216714	1.9e-10
305386_11	TCTATGGACTTAGCCATTGCTGTGTGTAGTCTTTGCCCATCTCTTTGTCTGTCGCTTAGACTATACACAGCATACAGA	Chromosome	16	43	1770431	1770458	3.2e-08	Chromosome	44	74	1216683	1216714	1.5e-06
305469_11	TCTCGTGACTTAGCATTGCTGTGTGTAGTCTTTGCCCATCTCTTTTGTCTGTCGCTTTAGACTATACACAGCATCAGA	Chromosome	15	42	1770431	1770458	3.2e-08	Chromosome	43	74	1216682	1216713	1.9e-10
305557_11	TCTGATGACTTAGCGTTGCTGTGTGTAGTCTCGCCCATCTCCTTTTGTCTGTCGCTTTAGACTATACACAGCATCAGA	Chromosome	16	42	1770432	1770459	0.012	Chromosome	43	74	1216682	1216713	1.9e-10
305570_11	TCTGCAGACTTAGCCTTGCTGTGTGTAGTCTTTGCCCATCTCCCTGTCTGTCGCTTTAGACTATACACAGCATAAAGA	Chromosome	16	44	1770432	1770460	9e-09	Chromosome	45	75	1216685	1216715	7e-10
305618_11	TCTGGCGACTTAGCCATTGCTGTGTGTAGTCTTTGCCCATCTCCTGTCTGTCGCTTTAGACTATACACAGCATAAAGA	Chromosome	16	44	1770431	1770459	9e-09	Chromosome	45	75	1216685	1216715	7e-10
305624_11	TCTGGCGACTTAGCGATTGCTGTGTGTAGTCTTTGCCCATCTCAGGGCTGATTTATTACTACACACAGCAGTGCAAGA	Chromosome	16	43	1770431	1770458	3.2e-08	Chromosome	44	76	1103308	1103276	5.4e-11
305714_11	TCTGTTGACTTAGCTTTGCTGTGTGTAGTCTTTGCCCATCTCTTTGTCTGTCGCTTTAGACTATACACAGCATACAGA	Chromosome	16	42	1770432	1770458	1.2e-07	Chromosome	43	74	1216683	1216714	1.9e-10
305752_11	TCTTATGACTTAGCTATTGCTGTGTGTAGTCTTTGCCCATCTCAGGGCTGATTTATTACTACACACAGCAGTGCAAGA	Chromosome	16	43	1770431	1770458	3.2e-08	Chromosome	44	76	1103308	1103276	5.4e-11
305959_11	TCTTTTGACTTAGCAATTGCTGTGTGTAGTCTTTGCCCATCTCTTTGTCTGTCGCTTTAGACTATACACAGCATCAGA	Chromosome	15	43	1770430	1770458	9e-09	Chromosome	44	74	1216683	1216713	7e-10
306411_11	TGCAGACTTAGCCTTGCTGTGTGTAGTCTTTGCCCATCTCCTTTTGTCCGTCGCTTTAGACTATACACAGCATACA	Chromosome	14	41	1770432	1770459	3.1e-08	Chromosome	42	74	1216682	1216714	2.4e-09
306446_11	TGCCGACTTAGCAATTGCTGTGTGTAGTCTTTGCCCATCTCCCAGGGCTGATTTATTACTACACACAGCAGTGCAA	Chromosome	13	44	1770430	1770461	1.9e-10	Chromosome	44	76	1103308	1103276	5.2e-11
306607_11	TGGACTTAGCCATTTATCGCTAGCACCAGGTATAACCAACTTTCCCTGGTGTTGGCGCATTTATCGCTAGCACCAGGTATAACCAACTTTCCCTGGTGTTGGCGCAGT	Chromosome	59	87	4424527	4424499	1.4e-08	Chromosome	88	108	3350642	3350662	0.00039
306600_11	TGGACTTAGCAGTGGGGTCCCCGAGCGGCCAAAGGGAGCAGAGTGGGGTCCCCGAGCGGCCAAAGGGAGCAGACTG	Chromosome	12	42	1287621	1287591	3.1e-08	Chromosome	43	76	4175473	4175506	6.7e-10
306708_11	TGGGGACTTAGCGTTGCTGTGTGTAGTCTTTGCCCATCTCCCTTTGTCAGTCGCTTTAGACTATACACAGCATACA	Chromosome	14	42	1770432	1770460	8.7e-09	Chromosome	43	74	1216683	1216714	8.7e-09
306752_11	TGGTGACTTAGCATTGCTGTGTGTAGTCTTTGCCCATCTCCCTTTTGTCTGTCGCTTAGACTATACACAGCATACA	Chromosome	13	42	1770431	1770460	2.4e-09	Chromosome	43	74	1216682	1216714	4e-07
306758_11	TGGTGACTTAGCGATTGCTGTGTGTAGTCTTTGCCCATCTCCTTTGTCCGTCGCTTTAGACTATACACAGCATACA	Chromosome	14	42	1770431	1770459	8.7e-09	Chromosome	43	74	1216683	1216714	8.7e-09
306760_11	TGGTGACTTAGCGTTGCTGTGTGTAGTCTTTGCCCATCTCTCTTTGTCTGTCGCTTTAGACTATACACAGCATACA	Chromosome	14	40	1770432	1770458	1.1e-07	Chromosome	43	74	1216683	1216714	1.9e-10
306761_11	TGGTGACTTAGCTTTGCTGTGTGTAGTCTTTGCCCATCTCCCTTTGTCTGTCGCTTTAGACTATACACAGCATAGA	Chromosome	14	42	1770432	1770460	8.7e-09	Chromosome	43	74	1216683	1216714	1.9e-10
306891_11	TGTAGACTTAGCCATTGCTGTGTGTAGTCTTTGCCCATCTCCCAGGGCTGATTTATTACTACACACAGCAGTGCAA	Chromosome	14	44	1770431	1770461	6.7e-10	Chromosome	44	76	1103308	1103276	5.2e-11
306988_11	TGTGACTTAGCTATTGCTGTGTGTAGTCTTTGCCCATCTCCTTTTGTCTGTCGCTTTAGACTATACACAGCATAC	Chromosome	13	41	1770431	1770459	8.5e-09	Chromosome	42	74	1216682	1216714	5.1e-11
306933_11	TGTCCCCTTCGTCTAGAGGCCCAGGACACCGCCCACGGCGGTAACAGGGGTTCGAATCCCCTAGCTGTCCCCTTCGTCTAGAGGCCCAGGACACCGCCCACGGCGGTAACAGGGGTTCGAATCCCCTAGGGGACGCCAG	Chromosome	1	64	4168371	4168438	6.6e-23	Chromosome	66	138	2729445	2729369	6.6e-28
307191_11	TTAAAACTTAGCTATTGCTGTGTGTAGTCTTTGCCCATCTCCTTTGTCCGTCGCTTTAGACTATACACAGCATATA	Chromosome	14	42	1770431	1770459	8.7e-09	Chromosome	43	74	1216683	1216714	8.7e-09
307219_11	TTAAGACTTAGCTATTGCTGTGTGTAGTCTTTGCCCATCTCCCAGGGCTGATTTATTACTACACACAGCAGTGCAA	Chromosome	14	44	1770431	1770461	6.7e-10	Chromosome	44	76	1103308	1103276	5.2e-11
307248_11	TTACGACTTAGCTATTGCTGTGTGTAGTCTTTGCCCATCTCTTTTGTCTGTCGCTTTAGACTATACACAGCATACA	Chromosome	14	41	1770431	1770458	3.1e-08	Chromosome	42	74	1216682	1216714	5.2e-11
307472_11	TTCTGGAGACGGCAGACTATCCTCTTCCCGGTCCCCTATGCCGGGTTTTTTTTCTGCTTTCTGCCTTCTGGAGACGGCAGACTATCCTCTTCCCGGTCCCCTATGCCGGGTTTTTTTTCTGCTTTCTGCCGTCGCCCAG	Chromosome	67	121	3664918	3664972	3.1e-21	Chromosome	119	137	4227749	4227767	0.0068
307651_11	TTGACTTAGCTTGCGTAAATATGGTTGCCGATCTGTTGCGTAAATATGGTTGCCGATCTGTGGC	Chromosome	11	36	3667284	3667259	3.2e-07	Chromosome	35	64	1571750	1571721	1.9e-09
307687_11	TTGCGACTTAGCCATTGCTGTGTGTAGTCTTTGCCCATCTCCTTTGTCTGTCGCTTTAGACTATACACAGCATAAA	Chromosome	14	42	1770431	1770459	8.7e-09	Chromosome	43	75	1216683	1216715	5.2e-11
307699_11	TTGCTGTGTGTAGTCTTTGCCCATCTCATTACTACACACAGCAGTGTGACTTAGCTTGCTGTGTGTAGTCTTTGCCCATCTCATTACTACACACAGCAGTC	Chromosome	56	82	1770432	1770458	1.6e-07	Chromosome	83	100	1103297	1103280	0.017
307700_11	TTGCTGTGTGTAGTCTTTGCCCATCTCCCGCTTCAGACTATACACAGCATAATGACTTAGCTTGCTGTGTGTAGTCTTTGCCCATCTCCCGCTTCAGACTATACACAGCATAC	Chromosome	62	90	1770432	1770460	1.5e-08	Chromosome	90	112	1216692	1216714	0.0015
307877_11	TTTAGACTTAGCCATTGCTGTGTGTAGTCTTTGCCCATCTCTTTCGTCTGTCGCTTTAGACTATACACAGCATAAA	Chromosome	14	41	1770431	1770458	3.1e-08	Chromosome	42	75	1216682	1216715	6.7e-10
308114_11	TTTGACTTAGCGATTGCTGTGTGTAGTCTTTGCCCATCTCCCCTTGTCTGTCGCTTTAGACTATACACAGCATAC	Chromosome	13	42	1770431	1770460	2.4e-09	Chromosome	44	74	1216684	1216714	6.6e-10
308155_11	TTTGCTGTGTGTAGTCTTTGCCCATCCCCCTTTAGACTATACACAGCATAGCGACTTAGCTTTGCTGTGTGTAGTCTTTGCCCATCCCCCTTTAGACTATACACAGCATAC	Chromosome	2	30	1770432	1770460	6.6e-07	Chromosome	30	50	1216694	1216714	0.0004
308157_11	TTTGCTGTGTGTAGTCTTTGCCCATCTCCATTTTTGTCTGTCGCTTCAGACTATACACAGCATAAAGACTTAGCTTTGCTGTGTGTAGTCTTTGCCCATCTCCATTTTTGTCTGTCGCTTCAGACTATACACAGCATAC	Chromosome	2	29	1770432	1770459	6.7e-08	Chromosome	30	65	1216680	1216715	1.1e-10
308160_11	TTTGCTGTGTGTAGTCTTTGCCCATCTCCCTTTAGACTATACACAGCATATAGACTTAGCTTTGCTGTGTGTAGTCTTTGCCCATCTCCCTTTAGACTATACACAGCATAC	Chromosome	62	90	1770432	1770460	1.4e-08	Chromosome	90	110	1216694	1216714	0.0004
308159_11	TTTGCTGTGTGTAGTCTTTGCCCATCTCCCTTATTACTACACACAGCAGTACGACTTAGCTTTGCTGTGTGTAGTCTTTGCCCATCTCCCTTATTACTACACACAGCAGTG	Chromosome	62	90	1770432	1770460	1.4e-08	Chromosome	91	111	1103299	1103279	0.0004
308156_11	TTTGCTGTGTGTAGTCTTTGCCCATCTCCATTTCTGTCTGTCGCTTTAGACTATACACAGCATATTGACTTAGCTTTGCTGTGTGTAGTCTTTGCCCATCTCCATTTCTGTCTGTCGCTTTAGACTATACACAGCATAT	Chromosome	2	29	1770432	1770459	6.7e-08	Chromosome	30	64	1216680	1216714	4e-10
308164_11	TTTGCTGTGTGTAGTCTTTGCCCATCTCTTTATTACTACACACAGCAGTCAGACTTAGCTTTGCTGTGTGTAGTCTTTGCCCATCTCTTTATTACTACACACAGCAGTG	Chromosome	61	87	1770432	1770458	1.8e-07	Chromosome	88	109	1103300	1103279	0.00011
308163_11	TTTGCTGTGTGTAGTCTTTGCCCATCTCGCTTTAGACTATACACAGCATAGTGACTTAGCTTTGCTGTGTGTAGTCTTTGCCCATCTCGCTTTAGACTATACACAGCATAC	Chromosome	2	28	1770432	1770458	1.8e-07	Chromosome	27	50	1216691	1216714	8.6e-06
308170_11	TTTGGACTTAGCATTGCTGTGTGTAGTCTTTGCCCATCTCCCTTTTGTCTGTCGCTTAGACTATACACAGCATACA	Chromosome	13	42	1770431	1770460	2.4e-09	Chromosome	43	74	1216682	1216714	4e-07
308161_11	TTTGCTGTGTGTAGTCTTTGCCCATCTCCCTTTATTACTACACACAGCAGTGCGACTTAGCTTTGCTGTGTGTAGTCTTTGCCCATCTCCCTTTATTACTACACACAGCAGTG	Chromosome	63	91	1770432	1770460	1.5e-08	Chromosome	92	113	1103300	1103279	0.00011
308328_11	TTTTCCCGTGCCAACAGGGAGTGTTTAACGGTTTATTAGTCTGGAGACACCCCTGATGGCAAATTTAGCTTTTCCCGTGCCAACAGGGAGTGTTTAACGGTTTATTAGTCTGGAGACACCCCTGATGGCAAATGTGGAA	Chromosome	71	117	3664879	3664926	4e-15	Chromosome	118	137	2804720	2804701	0.0019
308373_11	TTTTCCTTGCCATAGACACCATCGAATCGAAATGGTGTCTCTTTATGGCAATTAACACAGACTTAGCTTTTCCTTGCCATAGACACCATCGAATCGAAATGGTGTCTCTTTATGGCAATTAACAG	Chromosome	1	23	4106330	4106352	3.6e-05	Chromosome	24	57	141246	141213	1.3e-09
308428_11	TTTTGACTTAGCCATTGCTGTGTGTAGTCTTTGCCCATCTCCTTTGTCTGTCGCTTTAGACTATACACAGCATACA	Chromosome	14	42	1770431	1770459	8.7e-09	Chromosome	43	74	1216683	1216714	1.9e-10
308837_10	AAAAGTGACGGCATAATAATAAAAAAATGAAATTCCTCTTTGACGGGCCAATAGCAAGTCTGCTGCTGGCGCTGGTGCTGGTGGCAATTTTCGGCCCGTCGATTGGA	Chromosome	2	55	507216	507269	1.7e-22	Chromosome	55	106	3704328	3704277	2.2e-21
309283_10	AAAGGTCGGGGTCGCGAGTTCGAGTCTCGTTTCCCGATCGACTTAGCAAAGGTCGGGGTCGCGAGTTCGAGTCTCGTTTCCCGAC	Chromosome	2	39	4392619	4392656	4.7e-12	Chromosome	39	83	1992091	1992047	1.3e-12
309285_10	AAAGGTCGGGGTCGCGAGTTCGAGTCTCGTTTCCCGCTCCTCGACTTAGCAAAGGTCGGGGTCGCGAGTTCGAGTCTCGTTTCCCGCTCCT	Chromosome	2	40	4392508	4392546	3.1e-14	Chromosome	42	90	1992091	1992043	8.5e-15
309284_10	AAAGGTCGGGGTCGCGAGTTCGAGTCTCGTTTCCCGCTCAGACTTAGCAAAGGTCGGGGTCGCGAGTTCGAGTCTCGTTTCCCGCTG	Chromosome	2	39	4392508	4392545	1e-13	Chromosome	41	86	1992090	1992045	3.7e-13
309686_10	AACACCATCCCTGTCTTCCCCCACATCTGTACGGCAGGCATGGTGGCTATGACTTAGCAACACCATCCCTGTCTTCCCCCACATCTGTACGGCAGGCATGGTGGCTG	Chromosome	2	26	4106345	4106369	2.3e-06	Chromosome	26	50	264839	264863	2.3e-06
310012_10	AACTGCCTTTGGTAGAGGAAAGTGCTAAATAATAATCAATTGTTAAATTATTTCGACTTAGCAACTGCCTTTGGTAGAGGAAAGTGCTAAATAATAATCAATTGTTAAATTATTC	Chromosome	2	28	1299472	1299498	1.9e-07	Chromosome	25	52	1300694	1300721	5.4e-08
310973_10	AATCGAGTCTCCTTGTTTCGACTTAAGCTGGCAATTGGATTGCCAGCTTTCTTTTAATGTCGAAACAAGGAGCAATCA	Chromosome	2	57	3658038	3657983	8.8e-24	Chromosome	56	77	4085845	4085824	7e-05
311109_10	AATGACTTAGCATTGCTGTGTGTAGTCTTTGCCCATCTCCCTTTTGTCTGTCGCTTTAGACTATACACAGCATAG	Chromosome	12	41	1770431	1770460	2.4e-09	Chromosome	42	74	1216682	1216714	5.1e-11
311601_10	AATTGCTGTGTGTAGTCTCGCCCATCTCCCTTTAGACTATACACAGCATAACGACTTAGCAATTGCTGTGTGTAGTCTCGCCCATCTCCCTTTAGACTATACACAGCATAC	Chromosome	1	30	1770430	1770460	0.0004	Chromosome	30	51	1216694	1216715	0.00011
311604_10	AATTGCTGTGTGTAGTCTTGCCCATCTCCCTTTAGACTATACACAGCATAGGGACTTAGCAATTGCTGTGTGTAGTCTTGCCCATCTCCCTTTAGACTATACACAGCATAC	Chromosome	61	90	1770430	1770460	8.6e-06	Chromosome	90	110	1216694	1216714	0.0004
311609_10	AATTGCTGTGTGTAGTCTTTGCCCATCTCCCATTTTACCCATTTAGGGCTGATTTATTACTACACACAGCAGTGCA	Chromosome	1	32	1770430	1770461	1.9e-10	Chromosome	32	76	1103321	1103277	1.1e-17
311610_10	AATTGCTGTGTGTAGTCTTTGCCCATCTCCCCGCTTTAGACTATACACAGCCCGACTCAGCAATTGCTGTGTGTAGTCTTTGCCCATCTCCCCGCTTTAGACTATACACAGCG	Chromosome	62	92	1770430	1770460	1.1e-09	Chromosome	93	112	1216692	1216711	0.0015
311606_10	AATTGCTGTGTGTAGTCTTTGCCCATCTCATTTAGGGCTGATTTATTACTACACACAGCAGTGCGGGACTTAGCAATTGCTGTGTGTAGTCTTTGCCCATCTCATTTAGGGCTGATTTATTACTACACACAGCAGTGCA	Chromosome	75	103	1770430	1770458	1.9e-08	Chromosome	103	139	1103313	1103277	6.7e-13
311614_10	AATTGCTGTGTGTAGTCTTTGCCCATCTCCCTTCTGTCTGTCGCTTTAGACTATACACAGCATAGGGACTTAGCAATTGCTGTGTGTAGTCTTTGCCCATCTCCCTTCTGTCTGTCGCTTTAGACTATACACAGCATAC	Chromosome	1	31	1770430	1770460	1.4e-09	Chromosome	35	64	1216685	1216714	5.2e-09
