## Supplementar Table 2 for "Hfq CLASH uncovers sRNA-target interaction networks involved in adaptation to nutrient availability" (part 9 of 16)

### Sheet: merged_CLASH_datasets.hyb (continued)
Supplementary Table 2.1. Hyb pipelien output from the merged Hfq CLASH data.
311613_10	AATTGCTGTGTGTAGTCTTTGCCCATCTCCCTTATTACTACACACAGCAGTGGCGACTTAGCAATTGCTGTGTGTAGTCTTTGCCCATCTCCCTTATTACTACACACAGCAGTGC	Chromosome	63	93	1770430	1770460	1.2e-09	Chromosome	94	115	1103299	1103278	0.00012
311617_10	AATTGCTGTGTGTAGTCTTTGCCCATCTCCTCGCTTTAGACTATACACAGCATAGAGACTTAGCAATTGCTGTGTGTAGTCTTTGCCCATCTCCTCGCTTTAGACTATACACAGCATAC	Chromosome	1	30	1770430	1770459	4.3e-09	Chromosome	31	54	1216691	1216714	9.4e-06
311615_10	AATTGCTGTGTGTAGTCTTTGCCCATCTCCCTTTTGTCTGTCGCTTTAGACTATACACAGCATACCGACTTAGCAATTGCTGTGTGTAGTCTTTGCCCATCTCCCTTTTGTCTGTCGCTTTAGACTATACACAGCATAC	Chromosome	1	31	1770430	1770460	1.4e-09	Chromosome	32	64	1216682	1216714	1.1e-10
311618_10	AATTGCTGTGTGTAGTCTTTGCCCATCTCCTCGCTTTAGACTATACACAGCATGCGACTTAGCAATTGCTGTGTGTAGTCTTTGCCCATCTCCTCGCTTTAGACTATACACAGCATC	Chromosome	64	93	1770430	1770459	4.2e-09	Chromosome	94	116	1216691	1216713	3.3e-05
311620_10	AATTGCTGTGTGTAGTCTTTGCCCATCTCGCTTTAGACTATACACAGCATATTGACTTAGCAATTGCTGTGTGTAGTCTTTGCCCATCTCGCTTTAGACTATACACAGCATAA	Chromosome	62	90	1770430	1770458	1.5e-08	Chromosome	89	113	1216691	1216715	2.4e-06
311942_10	ACCCAGAGGTATTGATAGGTGAAGTCAACTCCGGGTTGAGCAACATCTGTCAGTACTTCTGGTGACTTAGCACCCAGAGGTATTGATAGGTGAAGTCAACTCCGGGTTGAGCAACATCTGTCAGTACTTCTGGTGAAAC	Chromosome	73	113	2976385	2976345	1.9e-13	Chromosome	111	135	1103279	1103255	3.1e-06
312322_10	ACTGACTTAGCCTTGCTGTGTGTAGTCTTTGCCCATCTCCCTTTTGTCTGTCGCTTTAGACTATACACAGCATAC	Chromosome	13	41	1770432	1770460	8.5e-09	Chromosome	42	74	1216682	1216714	5.1e-11
313410_10	ATATCCGCAATCCGCAGCCATCGACCTGCGACTTAGCATATCCGCAATCCGCAGCCATCGACCTG	Chromosome	1	30	1571779	1571750	1.9e-09	Chromosome	35	65	3667317	3667287	2.5e-08
313525_10	ATCTAACGACTTAGCCATTGCTGTGTGTAGTCTTTGCCCATCTCTTTGTCTGTCTTTAGACTATACACAGCATAAAGAT	Chromosome	17	44	1770431	1770458	3.3e-08	Chromosome	45	75	1216683	1216715	5.5e-06
313541_10	ATCTACAGACTTAGCCTTGCTGTGTGTAGTCTTTGCCCATCTTTTGTCTGTCGCTTTAGACTATACACAGCATAAAGAT	Chromosome	17	42	1770432	1770457	4.3e-07	Chromosome	42	75	1216682	1216715	1.5e-11
313542_10	ATCTACAGACTTAGCTATTGCTGTGTGTAGTCTTTGCCCATCTCTGTCTGTCGCTTTAGACTATACACAGCATAAAGAT	Chromosome	17	44	1770431	1770458	3.3e-08	Chromosome	45	75	1216685	1216715	7.1e-10
313645_10	ATCTCTTGACTTAGCGATTGCTGTGTGTAGTCTTTGCCCATCTCAGGGCTGATTTATCACTACACACAGCAGTGCAGAT	Chromosome	17	44	1770431	1770458	3.3e-08	Chromosome	45	76	1103308	1103277	9.2e-09
313649_10	ATCTCTTGACTTAGCTTTGCTGTGTGTAGTCTTTGCCCATCTCCCAGGGCAGATTTATTACTACACACAGCAGACAGAT	Chromosome	17	46	1770432	1770461	2.5e-09	Chromosome	46	73	1103308	1103281	1.5e-06
313663_10	ATCTGCAGACTTAGCCTTGCTGTGTGTAGTCTTTGCCCATCTCTTTGTCTGTCGCTTTAGACTATACACAGCATAAGAT	Chromosome	17	43	1770432	1770458	1.2e-07	Chromosome	44	76	1216683	1216715	5.5e-11
313709_10	ATCTGGGGACTTAGCTTTTCCCTGGTGTTGGCGCAGTTTTTTTTTATGATCATCAACACGACTCCAGGGAAGAGCAGAT	Chromosome	17	40	3350642	3350665	0.00026	Chromosome	38	78	3712919	3712959	4.2e-12
313722_10	ATCTGTAGACTTAGCCTTTGCTGTGTGTAGTCTTTGCCCATCTCTTGTCTGTCGCTTAGACTATACACAGCATAGAGAT	Chromosome	18	44	1770432	1770458	1.2e-07	Chromosome	45	74	1216684	1216714	5.5e-06
313750_10	ATCTTAAGACTTAGCTATTGCTGTGTGTAGTCTTTGCCCATCTTTGTCTGTCGCTTTAGACTATACACAGCATAAAGAT	Chromosome	17	43	1770431	1770457	1.2e-07	Chromosome	43	75	1216683	1216715	5.5e-11
313751_10	ATCTTACGACTTAGCATTGCTGTGTGTAGTCTTTGCCCATCTCCCTTTGTCTGTCGCTTTAGACTATACACAGCAAGAT	Chromosome	16	45	1770431	1770460	2.5e-09	Chromosome	46	75	1216683	1216712	2.5e-09
313778_10	ATCTTGCGACTTACCGATTGCTGTGTGTAGTCTTTGCCCATCTCAGGGCTGATTTATCACTACACACAGCAGTGCAGAT	Chromosome	17	44	1770431	1770458	3.3e-08	Chromosome	45	76	1103308	1103277	9.2e-09
313790_10	ATCTTGTGACTTAGCAATTGCTGTGTGTAGTCTTTGCCCATCTCTGTCTGTCGCTTTAGACTATACACAGCATACAGAT	Chromosome	16	44	1770430	1770458	9.2e-09	Chromosome	45	74	1216685	1216714	2.5e-09
313809_10	ATCTTTTGACTTAGCATTGCTGTGTGTAGTCTTTGCCCATCTCGTCTGTCGCTCAGACTATACACAGCATAATTGAGAT	Chromosome	16	43	1770431	1770458	3.3e-08	Chromosome	44	74	1216686	1216717	7.1e-05
314165_10	ATTCCCTGGTGTTGGCGCAGTATTCGCGCACCCCGGTCTACCTTGAGCAGCTGCAAAAACACCAAGCATTCCCTGGTGTTGGCGCAGTATTCGCGCACCCCGGTCTACCTTGAGCAGCTGCAAAAACACCAGGGAAAAC	Chromosome	62	107	3350636	3350681	1.4e-14	Chromosome	107	137	3933610	3933640	1.4e-09
314294_10	ATTGCTGTGTGTAGTCTTTGCCCATCTCCTCGCTTTAGACTATACACAGCATAGCGACTTAGCATTGCTGTGTGTAGTCTTTGCCCATCTCCTCGCTTTAGACTATACACAGCATAC	Chromosome	1	29	1770431	1770459	1.5e-08	Chromosome	30	53	1216691	1216714	9.2e-06
314298_10	ATTGCTGTGTGTAGTCTTTGCCCTATATTACTACACACAGCAGTTTGACTTAGCATTGCTGTGTGTAGTCTTTGCCCTATATTACTACACACAGCAGTG	Chromosome	55	77	1770431	1770453	2.7e-05	Chromosome	80	99	1103298	1103279	0.0012
314296_10	ATTGCTGTGTGTAGTCTTTGCCCATCTCTCGCTTCAGACTATACACAGCATCCGACTTAGCATTGCTGTGTGTAGTCTTTGCCCATCTCTCGCTTCAGACTATACACAGCATG	Chromosome	62	89	1770431	1770458	5.2e-08	Chromosome	86	112	1216687	1216713	0.00041
314299_10	ATTGCTGTGTGTAGTCTTTGCCCTTTAGACTATACACAGCATAGAGACTTAGCATTGCTGTGTGTAGTCTTTGCCCTTTAGACTATACACAGCATAC	Chromosome	1	23	1770431	1770453	2.6e-05	Chromosome	23	43	1216694	1216714	0.00034
314297_10	ATTGCTGTGTGTAGTCTTTGCCCATCTCTTTATCACTACACACAGCAGTGCAGAGACTTAGAATTGCTGTGTGTAGTCTTTGCCCATCTCTTTATCACTACACACAGCAGTGCAG	Chromosome	61	90	1770429	1770458	4.1e-09	Chromosome	91	114	1103300	1103277	0.00042
314290_10	ATTGCTGTGTGTAGTCTTTGCCCATCTCCCCTTATTTTTGTCTGTCGCTTTAGACTATACACAGCTTAGCATTGCTGTGTGTAGTCTTTGCCCATCTCCCCTTATTTTTGTCTGTCGCTTTAGACTATACACAGCATAC	Chromosome	71	100	1770431	1770460	5.2e-09	Chromosome	101	138	1216677	1216714	1.9e-13
314585_10	ATTTTCCTTGCCATAGACACCATCCCTGTCTTCCCCCACATCTTTGTGGTTGAGTGGTAAGGAAACTTAGCATTTTCCTTGCCATAGACACCATCCCTGTCTTCCCCCACATCTTTGTGGTTGAGTGGTAAGGAAAGCA	Chromosome	73	112	4106330	4106369	1.4e-14	Chromosome	113	138	29125	29150	8.7e-07
315914_10	CAAGGTCGGGGTCGCGAGTTTGACTTAGCCAAGGTCGGGGTCGCGAGTG	Chromosome	1	23	4392395	4392417	0.00044	Chromosome	22	48	1992090	1992064	0.00012
315908_10	CAAGGTCGGGGTCGCGAGTTAGAGTCTCGTTTCCCGCTCCGTGACTTAGCCAAGGTCGGGGTCGCGAGTTAGAGTCTCGTTTCCCGCTCCG	Chromosome	1	40	4392618	4392657	4e-13	Chromosome	43	90	1992090	1992043	3.1e-14
315913_10	CAAGGTCGGGGTCGCGAGTTCGAGTCTCGTTTCCCGCTGCGACTTAGCCAAGGTCGGGGTCGCGAGTTCGAGTCTCGTTTCCCGCTG	Chromosome	1	38	4392395	4392432	1e-13	Chromosome	40	86	1992091	1992045	2.2e-15
315912_10	CAAGGTCGGGGTCGCGAGTTCGAGTCTCGTTTCCCGCTCCTGGACTTAGCCAAGGTCGGGGTCGCGAGTTCGAGTCTCGTTTCCCGCTCCA	Chromosome	1	40	4392395	4392434	8.5e-15	Chromosome	43	91	1992090	1992042	1.8e-16
315911_10	CAAGGTCGGGGTCGCGAGTTCGAGTCTCGTTTCCCGCTCCTAGACTTAGCCAAGGTCGGGGTCGCGAGTTCGAGTCTCGTTTCCCGCTCCC	Chromosome	1	40	4392395	4392434	8.5e-15	Chromosome	43	90	1992090	1992043	6.6e-16
316397_10	CAATGGTTTGGCTGGAGCCAGGAAAAACGTAACGAAAACATCAGAAGCCGGTTCCGGCCCTGAAGACTTAGGCAATGGTTTGGCTGGAGCCAGGAAAAACGTAACGAAAACATCAGAAGCCGGTTCCGGCCCTGAACCA	Chromosome	74	108	1302251	1302285	8.7e-12	Chromosome	108	139	3447638	3447607	4e-10
316728_10	CACCATGCTGGAGAAACTGCGCTTTCGAAGTTATCCAGCATGATGATGCGACTTAGCCACCATGCTGGAGAAACTGCGCTTTCGAAGTTATCCAGCATGATGATC	Chromosome	2	22	3722390	3722370	0.00037	Chromosome	23	47	117928	117952	2.2e-06
317421_10	CAGACACCATCCCTGTCTTCCCCCACATTTGCTGCAGCGGGTGGTGTCGCAATGACTTAGCCAGACACCATCCCTGTCTTCCCCCACATTTGCTGCAGCGGGTGGTGTCGCAG	Chromosome	63	89	4106343	4106369	1.9e-07	Chromosome	90	111	4177512	4177533	0.00011
317422_10	CAGACACCATCCCTGTCTTCCCCCACATTTGCTGCAGCGGGTGGTGTCGCGCCGACTTAGCCAGACACCATCCCTGTCTTCCCCCACATTTGCTGCAGCGGGTGGTGTCGCGG	Chromosome	63	89	4106343	4106369	1.9e-07	Chromosome	90	112	4177512	4177534	3.2e-05
318630_10	CATACGGGCGATGACAAATGCAAAACTGCCTGATGCGCTACGCTTATCAGGCCTGGAGCGACTTAGCCATACGGGCGATGACAAATGCAAAACTGCCTGATGCGCTACGCTTATCAGGCCTGGAAAGATGCT	Chromosome	68	94	3101801	3101775	2.3e-07	Chromosome	95	113	4478909	4478891	0.0064
318826_10	CATCCACCAGTAGAACCCTTCTTTCCTGATGGGCTACTGGTGGGGACTTAGCCATCCACCAGTAGAACCCTTCTTTCCTGATGGGCTACTGGTGGTGACTG	Chromosome	54	76	3659013	3659035	0.0013	Chromosome	74	101	2229014	2229042	9.9e-05
318823_10	CATCCACCAGTAGAACCCTTCGTTGCCCGAATGCTGGCAGGAACGTTGGCAGAACGGCAACATTTTTTATTGGGCTACTGGTGGTGACTG	Chromosome	2	68	3659013	3659080	1.8e-26	Chromosome	69	90	2229021	2229042	8.5e-05
318824_10	CATCCACCAGTAGAACCCTTCGTTGCCCGAATGCTGGCAGGAACTGTTGGCAGAACGGCAACATTTTTTTCTCCCGTTCTTACTGGTGGATCGCGG	Chromosome	2	70	3659013	3659081	6.9e-31	Chromosome	72	95	202162	202185	7.1e-06
318973_10	CATCGAGTCTCCTTGTTTCGACTTAAGCTGGCAATTGGATTGCCAGCTTTCTTTTAATGTCGAAACAAGGAGCC	Chromosome	2	57	3658038	3657983	8.2e-24	Chromosome	56	73	4085845	4085828	0.011
319068_10	CATCGTGCTGTACCCTACATACAAATGACTGGGGCGTTTTTTACAGACTTAGCCATCGTGCTGTACCCTACATACAAATGACTGGGGCGTTTTTTAG	Chromosome	54	76	4263177	4263199	2.6e-05	Chromosome	77	96	4049988	4050007	0.0012
319266_10	CATGACTTAGCTATTGCTGTGTGTAGTCTTTGCCCATCTCCCTTTGTCTGTCGCTTTAGACTATACACAGCATAG	Chromosome	13	42	1770431	1770460	2.4e-09	Chromosome	43	74	1216683	1216714	1.8e-10
319719_10	CATTAGTCTGGAGACGGCAGACTATCCTCCCCGGTCTTTGTCTGTCGCTTTAGACTTAGCCATTAGTCTGGAGACGGCAGACTATCCTCCCCGGTCTTTGTCTGTCGCTTTAGACTA	Chromosome	62	96	3664913	3664949	5.5e-08	Chromosome	97	117	1216683	1216703	0.00043
320138_10	CATTGCTGTGTGTAGTCTTGCCCATCTCCTTTAGACTATACACAGCATAGCGACTTAGCCATTGCTGTGTGTAGTCTTGCCCATCTCCTTTAGACTATACACAGCATAC	Chromosome	61	88	1770431	1770459	0.00011	Chromosome	88	108	1216694	1216714	0.00039
320147_10	CATTGCTGTGTGTAGTCTTTGCCCATCTCCCTTTTATATTTTACCCATTAGGGCTGATTTATTACTACACACAGCAGTGCG	Chromosome	2	31	1770431	1770460	2.6e-09	Chromosome	32	80	1103327	1103278	1.6e-16
320150_10	CATTGCTGTGTGTAGTCTTTGCCCATCTCCTTTATATTTTACCCATTTAGGGCGATTTATTACTACACACAGCAGTGCAG	Chromosome	2	30	1770431	1770459	9.3e-09	Chromosome	31	79	1103326	1103277	1.5e-16
320143_10	CATTGCTGTGTGTAGTCTTTGCCCATCTCCCATTTTTGTCTGTCGCTTAGACTATACACAGCATAGACTTAGCCATTGCTGTGTGTAGTCTTTGCCCATCTCCCATTTTTGTCTGTCGCTTAGACTATACACAGCATAC	Chromosome	75	105	1770431	1770461	1.4e-09	Chromosome	105	138	1216680	1216714	6.7e-08
320145_10	CATTGCTGTGTGTAGTCTTTGCCCATCTCCCGCTTTAGACTATACACAGCATATAGACTTAGCCATTGCTGTGTGTAGTCTTTGCCCATCTCCCGCTTTAGACTATACACAGCATAA	Chromosome	65	94	1770431	1770460	4.2e-09	Chromosome	94	117	1216692	1216715	9.2e-06
320153_10	CATTGCTGTGTGTAGTCTTTGCCCATCTCTGTCGCTCAGACTATACACAGCATAGAGACTTAGCCATTGCTGTGTGTAGTCTTTGCCCATCTCTGTCGCTCAGACTATACACAGCATAC	Chromosome	66	93	1770431	1770458	5.6e-08	Chromosome	92	118	1216687	1216714	0.02
320151_10	CATTGCTGTGTGTAGTCTTTGCCCATCTCGTCTGTCGCTTAGACTATACACAGCATAAAGACTTAGCCATTGCTGTGTGTAGTCTTTGCCCATCTCGTCTGTCGCTTAGACTATACACAGCATAC	Chromosome	69	96	1770431	1770458	5.9e-08	Chromosome	97	124	1216686	1216714	0.00013
320152_10	CATTGCTGTGTGTAGTCTTTGCCCATCTCGTTTTATATTTTACCCATTTAGGGCTGATTTATTACTACACACAGCAGTGCA	Chromosome	2	29	1770431	1770458	3.4e-08	Chromosome	30	81	1103328	1103277	1.6e-21
320148_10	CATTGCTGTGTGTAGTCTTTGCCCATCTCCCTTTTGTCTGTCGCTCTAGACTATACACAGCATAGAGACTTAGCCATTGCTGTGTGTAGTCTTTGCCCATCTCCCTTTTGTCTGTCGCTCTAGACTATACACAGCATAA	Chromosome	76	105	1770431	1770460	5.2e-09	Chromosome	106	139	1216682	1216715	1.4e-09
320141_10	CATTGCTGTGTGTAGTCTTTGCCCATCTCCATCTTATTTCTGTCTGTCGCTTTAGACTATACACGCCATTGCTGTGTGTAGTCTTTGCCCATCTCCATCTTATTTCTGTCTGTCGCTTTAGACTATACACAGCATAATG	Chromosome	68	96	1770431	1770459	1.9e-08	Chromosome	96	138	1216674	1216716	1.4e-14
320146_10	CATTGCTGTGTGTAGTCTTTGCCCATCTCCCTTTACCCATTTAGGGCTGATTTATTACTACACACCATTGCTGTGTGTAGTCTTTGCCCATCTCCCTTTACCCATTTAGGGCTGATTTATTACTACACACAGCAGTGCA	Chromosome	67	96	1770431	1770460	5.2e-09	Chromosome	97	139	1103319	1103277	3.1e-16
320154_10	CATTGCTGTGTGTAGTCTTTGCCCATCTCTGTCTGTCGCTTTAGACTATACACAGCTGGACTTAGCCATTGCTGTGTGTAGTCTTTGCCCATCTCTGTCTGTCGCTTTAGACTATACACAGCA	Chromosome	68	95	1770431	1770458	5.8e-08	Chromosome	96	123	1216685	1216712	5.8e-08
320194_10	CATTGGTGATGTGGTGCGCGAGCTGGAGCTCTTATCAACGGTATCTTTCCAGCCCGCGCGATGAGACTTAGCCATTGGTGATGTGGTGCGCGAGCTGGAGCTCTTATCAACGGTATCTTTCCAGCCCGCGCGATGAGAG	Chromosome	74	108	4406415	4406449	4e-10	Chromosome	109	137	138501	138473	1.9e-08
320946_10	CCGACTTAGCCCTTTGGTAGAGGAAAGTGCTAAATAATAATCAATTGTTAAATCCTTTGGTAGAGGAAAGTGCTAAATAATAATCAATTGTTAAATCATT	Chromosome	54	76	1299476	1299498	2.7e-05	Chromosome	73	100	1300694	1300721	2.1e-06
320968_10	CCGACTTAGCTCGCGGGGTGGAGCAGCCTGGTAGCTCGCGGGGTGGAGCAGCCTGGTAGCTCGT	Chromosome	12	38	2947387	2947413	8.8e-08	Chromosome	37	64	3318289	3318262	2.4e-08
320953_10	CCGACTTAGCGAGTCGGTTAGAATACCTGCCTGTCACGCAGGGGGTCGCGGGTTCGAGTCGGTTAGAATACCTGCCTGTCACGCAGGGGGTCGCGGGTTCGAGTC	Chromosome	12	60	228941	228989	1e-19	Chromosome	57	105	236944	236992	1e-19
320853_10	CCCTGGTGTTGGCGCAGTATTCGCGCACCCCGGTCTTTTTCGCTGCGCCAACACCACGGACTTAGCCCCTGGTGTTGGCGCAGTATTCGCGCACCCCGGTCTTTTTCGCTGCGCCAACACCAG	Chromosome	67	102	3350645	3350680	2.1e-12	Chromosome	103	122	3715476	3715495	0.0016
321309_10	CCTCGCGGAGAACCTGAAAGCACGACATTGCTCATTACTGTCGTGCTTTCACTTCGCGACTTAGCCCTCGCGGAGAACCTGAAAGCACGACATTGCTCATTACTGTCGTGCTTTCACTTCC	Chromosome	65	99	3581003	3580969	7.3e-12	Chromosome	99	120	755522	755543	0.00012
321375_10	CCTGACTTAGCATTTTCCTTGCCATAGACACCATCCCTGTCTTCCCCCACATACATCGGGGTGGTGTGAGCAGGA	Chromosome	13	52	4106330	4106369	6.5e-15	Chromosome	53	75	2924315	2924293	1.8e-05
322050_10	CGAGTCTCCTTGTTTCGACTTAAGCTGGCAATTGGATTGCCAGCTTTCTTTTAATGTCGAAACATAGCCGAGTCTCCTTGTTTCGACTTAAGCTGGCAATTGGATTGCCAGCTTTCTTTTAATGTCGAAACAAGGAGCT	Chromosome	69	122	3658036	3657983	2.4e-22	Chromosome	121	138	4085845	4085828	0.024
322064_10	CGAGTTCTCCCTGACTCCTTGAGAGTCCTGAAGGAACGTTGAAGACGACGACGTTGATAGCCGAGTTCTCCCTGACTCCTTGAGAGTCCTGAAGGAACGTTGAAGACGACGACGTTGATAGGCCGGGTGTGT	Chromosome	2	60	4212822	4212880	3.7e-25	Chromosome	63	132	228538	228607	2.8e-31
322405_10	CGCTGTTCACTACCAGGGGAAGGCTTTATTCCCCTGGTATGTGTATCTAGACTTAGCCGCTGTTCACTACCAGGGGAAGGCTTTATTCCCCTGGTATGTGTATCG	Chromosome	1	24	923101	923124	8e-06	Chromosome	24	47	3658992	3659015	8e-06
323163_10	CTACAGACTTAGCGATTGCTGTGTGTAGTCTTTGCCCATCTCTTTGTCTGTCGCTTTAGACTATACACAGCATAAAG	Chromosome	15	42	1770431	1770458	3.2e-08	Chromosome	43	75	1216683	1216715	5.3e-11
323258_10	CTAGTGACTTAGCATTGCTGTGTGTAGTCTTTGCCCATCTCTCTTGTCTGTCGCTTTAGACTATACACAGCATACAG	Chromosome	14	41	1770431	1770458	3.2e-08	Chromosome	44	74	1216684	1216714	6.8e-10
323260_10	CTAGTGACTTAGCCATTGCTGTGTGTAGTCTTTGCCCATCTCAGGGCTGATTTATTACTACACACAGCAGTGCAGAG	Chromosome	15	42	1770431	1770458	3.2e-08	Chromosome	43	74	1103308	1103277	1.9e-10
323264_10	CTAGTGACTTAGCTATTGCTGTGTGTAGTCTTTGCCCATCTCTTTTGTCTGTCGCTTAGACTATACACAGCATACAG	Chromosome	15	42	1770431	1770458	3.2e-08	Chromosome	43	74	1216682	1216714	4.1e-07
323478_10	CTCGGGACTTAGCAATTGCTGTGTGTAGTCTTTGCCCATCTCTTTGTCTGTCGCTTTAGACTATACACAGCATACAG	Chromosome	14	42	1770430	1770458	8.8e-09	Chromosome	43	74	1216683	1216714	1.9e-10
323561_10	CTCTTGACTTAGCCATTGCTGTGTGTAGTCTTTGCCCATCTCCAGGGCTGATTTATTACTACACACAGCAGTGCAAG	Chromosome	15	43	1770431	1770459	8.8e-09	Chromosome	44	76	1103308	1103276	5.3e-11
323614_10	CTGACTTAGCAAGGCTTGTAGCTCAGGTGGTTAGAGCGCACCCCTGATAAGGCTTGTAGCTCAGGTGGTTAGAGCGCACCCCTGATAAGG	Chromosome	12	52	225381	225421	2.3e-15	Chromosome	50	90	3427152	3427112	2.3e-15
323698_10	CTGATGACTTAGCGTTGCTGTGTGTAGTCTTTGCCCATCTCCTTTGTCTGTCGCTTTAGACTATACACAGCATACAG	Chromosome	15	42	1770432	1770459	3.2e-08	Chromosome	43	74	1216683	1216714	1.9e-10
323807_10	CTGGGGACTTAGCCATTGCTGTGTGTAGTCTTTGCCCATCTCTCTGTCTGTCGCTTTAGACTATACACAGCATAAAG	Chromosome	15	42	1770431	1770458	3.2e-08	Chromosome	45	75	1216685	1216715	6.8e-10
323942_10	CTGTTGACTTAGCCTTGCTGTGTGTAGTCTTTGCCCATCTCCCTTTGTCTGTCGCTTAGACTATACACAGCATAAAG	Chromosome	15	43	1770432	1770460	8.8e-09	Chromosome	44	75	1216683	1216715	4.1e-07
323978_10	CTTAAGACTTAGCTATTGCTGTGTGTAGTCTTTGCCCATCTCTTCGTCTGTCGCTTTAGACTATACACAGCATATAG	Chromosome	15	42	1770431	1770458	3.2e-08	Chromosome	46	74	1216686	1216714	8.8e-09
323979_10	CTTAAGACTTAGCTATTGCTGTGTGTAGTCTTTGCCCATCTCTTTGTCTGTCGCTTTAGACTATACACAGCATAGAG	Chromosome	15	42	1770431	1770458	3.2e-08	Chromosome	43	74	1216683	1216714	1.9e-10
324083_10	CTTATGACTTAGCCATTGCTGTGTGTAGTCTTTGCCCATCTCTTTGTCTGTCGCTTTAGACTATACACAGCATACAG	Chromosome	15	42	1770431	1770458	3.2e-08	Chromosome	43	74	1216683	1216714	1.9e-10
324193_10	CTTCCCTGGTGTTGGCGCAGTATTCGCGCACCCCGGTCTAGCTGCAAAAACACCAGGACCTTCCCTGGTGTTGGCGCAGTATTCGCGCACCCCGGTCTAGCTGCAAAAACACCAGGGAAATC	Chromosome	61	101	3350643	3350683	3.4e-15	Chromosome	99	121	3933619	3933641	3.5e-05
324422_10	CTTGCTCCGCGCGGCTGGCACCAATCATCGGTGCCGGTCCGTGGGTAGTCTGACTTAGCCTTGCTCCGCGCGGCTGGCACCAATCATCGGTGCCGGTCCGTGGGTAGTA	Chromosome	2	27	3148817	3148792	6.5e-07	Chromosome	27	49	763125	763147	3e-05
324437_10	CTTGCTGTGTGTAGTCTTGCCCATCTCCCTTTAGACTATACACAGCATATAGACTTAGCCTTGCTGTGTGTAGTCTTGCCCATCTCCCTTTAGACTATACACAGCATAC	Chromosome	61	88	1770432	1770460	0.00011	Chromosome	88	108	1216694	1216714	0.00039
324439_10	CTTGCTGTGTGTAGTCTTTGCCCATCTCAGGGCCGATTTATTACTACACACAGCAGTCGGACTTAGCCTTGCTGTGTGTAGTCTTTGCCCATCTCAGGGCCGATTTATTACTACACACAGCAGTT	Chromosome	69	95	1770432	1770458	2.1e-07	Chromosome	96	124	1103308	1103280	7.7e-07
324441_10	CTTGCTGTGTGTAGTCTTTGCCCATCTCCCCTGTCGCTTTAGACTATACACAGCATATTGACTTAGCCTTGCTGTGTGTAGTCTTTGCCCATCTCCCCTGTCGCTTTAGACTATACACAGCATAC	Chromosome	2	30	1770432	1770460	1.7e-08	Chromosome	31	57	1216688	1216714	2.1e-07
324443_10	CTTGCTGTGTGTAGTCTTTGCCCATCTCCCTTAGACTATACACAGCATATTGACTTAGCCTTGCTGTGTGTAGTCTTTGCCCATCTCCCTTAGACTATACACAGCATAA	Chromosome	61	89	1770432	1770460	1.4e-08	Chromosome	90	109	1216696	1216715	0.0014
324442_10	CTTGCTGTGTGTAGTCTTTGCCCATCTCCCCTTTAGACTATACACAGCATAGCGACTTAGCCTTGCTGTGTGTAGTCTTTGCCCATCTCCCCTTTAGACTATACACAGCATAA	Chromosome	63	91	1770432	1770460	1.5e-08	Chromosome	92	113	1216694	1216715	0.00011
324444_10	CTTGCTGTGTGTAGTCTTTGCCCATCTCCTCGCTTAGACTATACACAGCATATGGACTTAGCCTTGCTGTGTGTAGTCTTTGCCCATCTCCTCGCTTAGACTATACACAGCATAA	Chromosome	64	91	1770432	1770459	5.4e-08	Chromosome	96	115	1216696	1216715	0.0015
324448_10	CTTGCTGTGTGTAGTCTTTGCCCATCTCGCTTAGACTATACACAGCATACTGACTTAGCCTTGCTGTGTGTAGTCTTTGCCCATCTCGCTTAGACTATACACAGCATAC	Chromosome	2	28	1770432	1770458	1.8e-07	Chromosome	31	49	1216696	1216714	0.0051
324449_10	CTTGCTGTGTGTAGTCTTTGCCCATCTCGTCTGTCGCTTTAGACTATACACAGCATATAGACTTAGCCTTGCTGTGTGTAGTCTTTGCCCATCTCGTCTGTCGCTTTAGACTATACACAGCATAC	Chromosome	2	28	1770432	1770458	2.1e-07	Chromosome	29	57	1216686	1216714	1.7e-08
324451_10	CTTGCTGTGTGTAGTCTTTGCCCATCTCTTTATATTTACCCATTTAGGGCTGATTTATTACTACACACAGCAGTG	Chromosome	2	28	1770432	1770458	1.1e-07	Chromosome	29	75	1103326	1103279	1.8e-15
324450_10	CTTGCTGTGTGTAGTCTTTGCCCATCTCTTATTACTACACACAGCAGTGGGACTTAGCCTTGCTGTGTGTAGTCTTTGCCCATCTCTTATTACTACACACAGCAGTG	Chromosome	2	28	1770432	1770458	1.8e-07	Chromosome	29	49	1103299	1103279	0.00038
324467_10	CTTGGGACTTAGCAATTGCTGTGTGTAGTCTTTGCCCATCTCCCTGTCTGTCGCTTTAGACTATACACAGCATACAG	Chromosome	14	44	1770430	1770460	6.8e-10	Chromosome	45	74	1216685	1216714	2.5e-09
325008_10	CTTTTGACTTAGCTTTGCTGTGTGTAGTCTTTGCCCATCTCTTTTGTCTGTCGCTTTAGACTATACACAGCATAAAG	Chromosome	15	41	1770432	1770458	1.1e-07	Chromosome	42	75	1216682	1216715	1.5e-11
325565_10	GAAGACTTAGCGTTTTCCTTGCCATAGACACCATCCCTTCTTCCCCCTTCTGGGCATGGTGGGTGGCATGAAAAC	Chromosome	12	47	4106329	4106365	2.4e-09	Chromosome	47	70	330428	330451	5.1e-06
325676_10	GAAGGTGGCGGAATTGGTAGACGCGCTGCGACTTAGCGAAGGTGGCGGAATTGGTAGACGCGCTA	Chromosome	1	27	3982608	3982634	9e-08	Chromosome	30	65	4606171	4606136	1.9e-09
326292_10	GACTGCCTTTGGTAGAGGAAAGTGCTAAATAATAATCAATTGTTAAATTATTGACTGACTTAGCGACTGCCTTTGGTAGAGGAAAGTGCTAAATAATAATCAATTGTTAAATTATTGAT	Chromosome	2	28	1299472	1299498	2e-07	Chromosome	25	53	1300694	1300722	1.6e-08
326423_10	GAGACACCATCCCTGTCTTCCCCCACATGAAAAGTTTGGGATGGTTGTCGCGACTTAGCGAGACACCATCCCTGTCTTCCCCCACATGAAAAGTTTGGGATGGTTGTCT	Chromosome	2	29	4106343	4106370	5e-08	Chromosome	30	49	451589	451570	0.0014
326966_10	GATATCGAGTCTCCTTGTTTCGACTTAAGCTGGCAATTGGATTGCCAGCTTTCTTTTAATGTCGAAACAAGGAGCAATCG	Chromosome	2	59	3658040	3657983	7.1e-25	Chromosome	58	79	4085845	4085824	7.3e-05
327169_10	GATCTAATGACTTAGCGATTGCTGTGTGTAGTCTTTGCCCATCTCCCCTGTCGCTTTAGACTATACACAGCATATAGATC	Chromosome	18	47	1770431	1770460	2.6e-09	Chromosome	48	74	1216688	1216714	1.2e-07
327188_10	GATCTAGAGACTTAGCGATTGCTGTGTGTAGTCTTTGCCCATCTCCCCTGTCGCTTTAGACTATACACAGCATAAAGATC	Chromosome	18	47	1770431	1770460	2.6e-09	Chromosome	48	75	1216688	1216715	3.4e-08
327201_10	GATCTATCCATGCAAGCATTCACCGCCTTGTTGCGTGGATAGATTATGACTTAGCGATCTATCCATGCAAGCATTCACCGCCTTGTTGCGTGGATAGATTG	Chromosome	57	82	1622863	1622838	5.9e-07	Chromosome	82	100	3793263	3793245	0.0046
327216_10	GATCTCACGACTTAGCATTGCTGTGTGTAGTCTTTGCCCATCTCCAGGGCTGATTTATTACTACACACAGCAGTGAGATC	Chromosome	17	45	1770431	1770459	9.3e-09	Chromosome	46	75	1103308	1103279	2.6e-09
327331_10	GATCTGGGGACTTAGCAATTGCTGTGTGTAGTCTTTGCCCATCTCCGTCTGTCGCTTAGACTATACACAGCATACAGATC	Chromosome	17	46	1770430	1770459	2.6e-09	Chromosome	47	74	1216686	1216714	7.3e-05
327700_10	GATTAGTCTGGAGACGGCAGACCATCCTCTTCCCGGTCCCACCTGCTTTCTGCCGTCGCCCTGCGCGATTAGTCTGGAGACGGCAGACCATCCTCTTCCCGGTCCCACCTGCTTTCTGCCGTCGCCCTGCTA	Chromosome	68	106	3664913	3664951	2.3e-12	Chromosome	106	131	4227746	4227771	8.2e-07
327908_10	GATTGCTGTGTGTAGTCTTTGCCCATCTCCCTCATTCATCTTATTCTTGTCTGTCGCTTTAGACTATACACAGCATAC	Chromosome	2	31	1770431	1770460	2.5e-09	Chromosome	31	77	1216668	1216714	4.1e-17
327905_10	GATTGCTGTGTGTAGTCTTTGCCCATCTCCATTTATTACTACACACAGCAGTGTTGACTTAGCGATTGCTGTGTGTAGTCTTTGCCCATCTCCATTTATTACTACACACAGCAGTGC	Chromosome	65	93	1770431	1770459	1.5e-08	Chromosome	94	117	1103301	1103278	9.2e-06
327909_10	GATTGCTGTGTGTAGTCTTTGCCCATCTCCCTCGCTCAGACTATACACAGCATAGAGACTTAGCGATTGCTGTGTGTAGTCTTTGCCCATCTCCCTCGCTCAGACTATACACAGCATAA	Chromosome	66	98	1770431	1770463	4.3e-09	Chromosome	102	119	1216698	1216715	0.02
327911_10	GATTGCTGTGTGTAGTCTTTGCCCATCTCCTGTCGCTTTAGACTATACACAGCATAATGACTTAGCGATTGCTGTGTGTAGTCTTTGCCCATCTCCTGTCGCTTTAGACTATACACAGCATAC	Chromosome	2	30	1770431	1770459	1.6e-08	Chromosome	30	58	1216688	1216716	1.6e-08
327913_10	GATTGCTGTGTGTAGTCTTTGCCCATCTCCTTTAGACTATACACAGCATATGGACTTAGCGATTGCTGTGTGTAGTCTTTGCCCATCTCCTTTAGACTATACACAGCATAA	Chromosome	62	90	1770431	1770459	1.4e-08	Chromosome	90	111	1216694	1216715	0.00011
327912_10	GATTGCTGTGTGTAGTCTTTGCCCATCTCCTGTCGCTTTAGACTATACACAGCATATAGACTTAGCGATTGCTGTGTGTAGTCTTTGCCCATCTCCTGTCGCTTTAGACTATACACAGCATAA	Chromosome	68	96	1770431	1770459	1.6e-08	Chromosome	96	123	1216688	1216715	5.8e-08
327907_10	GATTGCTGTGTGTAGTCTTTGCCCATCTCCCATTTCACCCATTTAGGGCTGATTTATTACTACACACAGCATTGCTGTGTGTAGTCTTTGCCCATCTCCCATTTCACCCATTTAGGGCTGATTTATTACTACAC	Chromosome	2	32	1770431	1770461	1.4e-09	Chromosome	32	75	1103321	1103278	1.8e-13
327914_10	GATTGCTGTGTGTAGTCTTTGCCCATCTCCTTTATTACTACACACAGCAGTTTGACTTAGCGATTGCTGTGTGTAGTCTTTGCCCATCTCCTTTATTACTACACACAGCAGTC	Chromosome	2	30	1770431	1770459	1.5e-08	Chromosome	31	51	1103300	1103280	0.00041
327919_10	GATTGCTGTGTGTAGTCTTTGCCCATCTCTTTATATTTTACCCATTTAGGGCCGATTTATTACTACACACAGCAGTGCA	Chromosome	2	29	1770431	1770458	3.3e-08	Chromosome	30	79	1103326	1103277	9e-19
327918_10	GATTGCTGTGTGTAGTCTTTGCCCATCTCTTATTACTACACACAGCAGTGTAGACTTAGCGATTGCTGTGTGTAGTCTTTGCCCATCTCTTATTACTACACACAGCAGTGC	Chromosome	62	89	1770431	1770458	5.1e-08	Chromosome	90	111	1103299	1103278	0.00011
327921_10	GATTGCTGTGTGTAGTCTTTGCCCTTTAGACTATACACAGCATATAGACTTAGCGATTGCTGTGTGTAGTCTTTGCCCTTTAGACTATACACAGCATAA	Chromosome	56	78	1770431	1770453	2.7e-05	Chromosome	78	99	1216694	1216715	9.6e-05
327915_10	GATTGCTGTGTGTAGTCTTTGCCCATCTCCTTTGTCTTTCGCTTTAGACTATACACAGCATAATTAGACTTAGCGATTGCTGTGTGTAGTCTTTGCCCATCTCCTTTGTCTTTCGCTTTAGACTATACACAGCATAATC	Chromosome	2	30	1770431	1770459	1.9e-08	Chromosome	31	65	1216683	1216717	4e-10
327917_10	GATTGCTGTGTGTAGTCTTTGCCCATCTCTCGCTTTAGACTATACACAGCATATTGACTTAGCGATTGCTGTGTGTAGTCTTTGCCCATCTCTCGCTTTAGACTATACACAGCATAG	Chromosome	2	29	1770431	1770458	5.5e-08	Chromosome	26	53	1216687	1216714	2.5e-06
327920_10	GATTGCTGTGTGTAGTCTTTGCCCTTGTCTGTCGCTTTAGACTATACACAGCATACAGACTTAGCGATTGCTGTGTGTAGTCTTTGCCCTTGTCTGTCGCTTTAGACTATACACAGCATAG	Chromosome	2	24	1770431	1770453	3.4e-05	Chromosome	25	55	1216684	1216714	1.2e-09
328339_10	GCCTTGCTGTGTGTAGTCTTTGCCCATCTCCTTTGTCTGCGCTTTAGACTATACACAGCATACAGA	Chromosome	4	31	1770432	1770459	2.6e-08	Chromosome	32	62	1216683	1216714	1.2e-06
328417_10	GCGACTTAGCCATTGCTGTGTGTAGTCTTGCCCATCTCCATTTATTACTACACACAGCATTGCTGTGTGTAGTCTTGCCCATCTCCATTTATTACTACACACAGCAGTG	Chromosome	59	86	1770431	1770459	0.00011	Chromosome	87	109	1103301	1103279	3e-05
328598_10	GCTATTGCTGTGTGTAGTCTTTGCCCATCTCAGGGCTGATTTATCACTACACACAGCAGTGCAGAT	Chromosome	4	31	1770431	1770458	2.6e-08	Chromosome	32	63	1103308	1103277	7.1e-09
328600_10	GCTATTGCTGTGTGTAGTCTTTGCCCATCTTCTGTCTGTCGCTTTAGACTATACACAGCATAAAGA	Chromosome	4	30	1770431	1770457	9.2e-08	Chromosome	33	63	1216685	1216715	5.5e-10
328599_10	GCTATTGCTGTGTGTAGTCTTTGCCCATCTCCAGGGCCGATTTATTACTACACACAGCAGTGCAGA	Chromosome	4	32	1770431	1770459	7.1e-09	Chromosome	33	64	1103308	1103277	7.1e-09
328688_10	GCTGACTTAGCGTTTCCTTGCCATAGACACCATCCCTGTCTTCCCCCACATGCATTTGTCTATGGCTGGGAAAAC	Chromosome	13	53	4106331	4106371	1.8e-15	Chromosome	54	72	947221	947239	0.0031
328860_10	GCTTTTCCCTGGTGTTGGCGCAGTTCGCGCACCCCGGTCTAACCAATGCCACCAGGGATAAAGCAG	Chromosome	4	44	3350642	3350684	5.5e-10	Chromosome	41	64	1269933	1269956	4.3e-06
328909_10	GGAAATTGATTCGTGACGGCTTTCACATGACTTAGCGGAAATTGATTCGTGACGGCTTTCACG	Chromosome	2	21	3656788	3656769	0.00067	Chromosome	20	45	4239742	4239717	1.4e-05
329292_10	GGGATGCAAATCCGCACACAACATTTCAAAAGACAGGATTGGGTAAATGGCAAAGGATTGCCATAGACACCATCCCTGTCTTCCCCCACAG	Chromosome	2	56	3058455	3058401	3.9e-23	Chromosome	58	90	4106336	4106368	6.6e-11
330246_10	GTTGCCATAGACACCATCCCTGTCTTCCCCCACATGCATTCACTTACCGGATGGATCATTCTATGCGTTGCCATAGACACCATCCCTGTCTTCCCCCACATGCATTCACTTACCGGATGGATCATTCTATGGCACGCTG	Chromosome	68	103	4106336	4106371	2.4e-12	Chromosome	104	138	1878054	1878088	8.7e-12
330262_10	GTTGCTGTGTGTAGTCTTTGCCCATCTCCCTTTTATATTTTACCCATTTAGGGCTGATTTATTACTACACACAGCAGTAG	Chromosome	2	30	1770432	1770460	9.3e-09	Chromosome	31	78	1103327	1103280	2.6e-19
330264_10	GTTGCTGTGTGTAGTCTTTGCCCATCTCTTTTATATTTTACCCATTTAGGGCCGATTTATTACTACACACAGCAGTC	Chromosome	2	28	1770432	1770458	1.1e-07	Chromosome	29	76	1103327	1103280	1.1e-17
330452_10	GTTTCCTTGCCATAGACACCATCCCTGTCTTCCCCCACATTCGGCTTTGTGGTTGAGTGGTAAGTAGCGTTTCCTTGCCATAGACACCATCCCTGTCTTCCCCCACATTCGGCTTTGTGGTTGAGTGGTAAGGAAAGCT	Chromosome	70	108	4106331	4106369	5.2e-14	Chromosome	109	138	29121	29150	5.2e-09
330449_10	GTTTCCTTGCCATAGACACCATCCCTGTCTTCCCCCACATAAACTGGAGGAAGGTGCTGGTGACTTAGCGTTTCCTTGCCATAGACACCATCCCTGTCTTCCCCCACATAAACTGGAGGAAGGTGGGGATC	Chromosome	71	109	4106331	4106369	4.8e-14	Chromosome	108	130	2729991	2729969	3.8e-05
330937_10	TAAAGGGGAGTAACTTCATTGCCGGTCAGTCATCTCGGCAAGGGTTCCTCCCATGACTTAGCTAAAGGGGAGTAACTTCATTGCCGGTCAGTCATCTCGGCAAGGGTTCCTCCCC	Chromosome	64	89	3238376	3238401	6.9e-07	Chromosome	90	113	1741269	1741292	0.00042
331686_10	TAAGGACTTACCCATTGCTGTGTGTAGTCTTTGCCCATCTCTTTTGTCTGTCGCTTTAGACTATACACAGCATAGA	Chromosome	14	41	1770431	1770458	3.1e-08	Chromosome	42	74	1216682	1216714	5.2e-11
332914_10	TACTGACTTAGCTATTGCTGTGTGTAGTCTTTGCCCATCTCCCTTTGTCTGTCGCTCTAGACTATACACAGCATAA	Chromosome	14	43	1770431	1770460	2.4e-09	Chromosome	44	76	1216683	1216715	2.4e-09
332945_10	TACTGCCTTTGGTAGAGGAAAGTGCTAAATAATAATCAATTGTTAAATTGCGACTTAGCTACTGCCTTTGGTAGAGGAAAGTGCTAAATAATAATCAATTGTTAAATTG	Chromosome	61	87	1299472	1299498	1.8e-07	Chromosome	84	108	1300694	1300718	2.3e-06
333107_10	TACTTTTGACGAAGGCGGCAGGGATCGCAAAGGGTTATTGCTCTTTACTCCGTGACTGCTCTGCCGCCCTTTTTC	Chromosome	1	46	4528033	4528079	6.5e-15	Chromosome	44	74	1649409	1649439	6.6e-10
333179_10	TAGACACCATCCCTGTCTTCCCCCACATAAGGGGATGGCTGGCCTGCGACTTAGCTAGACACCATCCCTGTCTTCCCCCACATAAGGGGATGGCTGGCCTC	Chromosome	56	83	4106342	4106369	4.6e-08	Chromosome	83	100	461363	461380	0.017
333453_10	TAGCCGGGGTCATTTTTTTCCCTCGAAGTGACCTCCGGTGCGCAGCCTGACTTAGCTAGCCGGGGTCATTTTTTTCCCTCGAAGTGACCTCCGGTGCGCAGCG	Chromosome	1	18	3350680	3350697	0.017	Chromosome	21	46	4218667	4218692	6e-07
334207_10	TATAGACTTAGCGATTGCTGTGTGTAGTCTTTGCCCATCTCTTTTGTCTGTCGCTTTAGACTATACACAGCATATA	Chromosome	14	41	1770431	1770458	3.1e-08	Chromosome	42	74	1216682	1216714	5.2e-11
334346_10	TATCAGATTTCCTGGTGTAACGAATTTTCTAAGTGCTTCTTGCTTACGCTTGCATTTTGAAATTCGTTACAAGGGGAAATCCGTG	Chromosome	2	46	2025308	2025264	6e-16	Chromosome	46	84	2867683	2867645	2.8e-14
334560_10	TATCGAGTCTCCTTGTTTCGACTTAAGCTGGCAATTGGATTGCCAGCTTTCTTTTAATGTCGAAACAAGGAGCAATCCT	Chromosome	1	57	3658039	3657983	2.5e-24	Chromosome	56	78	4085845	4085823	2e-05
335622_10	TATTGCTCACATTGCTTCCAGTCTTTGATTATTTTTTTATCATTTCTGGAAGCAAAATGAGCTCGGACTTATCTATTGCTCACATTGCTTCCAGTCTTTGATTATTTTTTTATCATTTCTGGAAGCAAAATGAGCTCTC	Chromosome	75	95	3580976	3580956	0.00053	Chromosome	96	138	3161180	3161138	3.1e-16
335645_10	TATTGCTGTGTGTAGTCTTTGCCCATCTCCATTTATCACTACACACAGCAGTGCTAGACTTAGCTATTGCTGTGTGTAGTCTTTGCCCATCTCCATTTATCACTACACACAGCAGTGCA	Chromosome	66	94	1770431	1770459	1.6e-08	Chromosome	95	119	1103301	1103277	0.00012
335650_10	TATTGCTGTGTGTAGTCTTTGCCCATCTCCCCTCATCCATCTTATTTTTGTCTGTCGCTTTAGACTATACACAGCATAC	Chromosome	2	31	1770431	1770460	2.5e-09	Chromosome	32	78	1216668	1216714	4.2e-17
335649_10	TATTGCTGTGTGTAGTCTTTGCCCATCTCCCATTACTACACACAGCAGTGCTCGACTTAGCTATTGCTGTGTGTAGTCTTTGCCCATCTCCCATTACTACACACAGCAGTGCA	Chromosome	63	93	1770431	1770461	1.1e-09	Chromosome	93	113	1103297	1103277	0.00041
335653_10	TATTGCTGTGTGTAGTCTTTGCCCATCTCCCTTATATTTTACCCATTTAGGGCTGATTTATTACTACACACAGCAGTGC	Chromosome	2	31	1770431	1770460	2.5e-09	Chromosome	32	79	1103325	1103278	2.5e-19
335644_10	TATTGCTGTGTGTAGTCTTTGCCCATCTCATCTTATTCTTGTCTGTCGCTTTAGACTATACACATTAGCTATTGCTGTGTGTAGTCTTTGCCCATCTCATCTTATTCTTGTCTGTCGCTTTAGACTATACACAGCATAC	Chromosome	71	98	1770431	1770458	6.7e-08	Chromosome	97	138	1216673	1216714	5.2e-14
335654_10	TATTGCTGTGTGTAGTCTTTGCCCATCTCCCTTCAGACTATACACAGCATATAGACTTAGCTATTGCTGTGTGTAGTCTTTGCCCATCTCCCTTCAGACTATACACAGCATAA	Chromosome	63	92	1770431	1770460	4.1e-09	Chromosome	92	113	1216694	1216715	0.0053
335646_10	TATTGCTGTGTGTAGTCTTTGCCCATCTCCATTTTGTCTGTCGCTTTAGACTATACACAGCATAATGACTTAGCTATTGCTGTGTGTAGTCTTTGCCCATCTCCATTTTGTCTGTCGCTTTAGACTATACACAGCATAA	Chromosome	2	30	1770431	1770459	1.9e-08	Chromosome	32	66	1216682	1216716	8.7e-12
335647_10	TATTGCTGTGTGTAGTCTTTGCCCATCTCCATTTTTGTCTGTCGCTTTAGACTATACACAGCATTGACTTAGCTATTGCTGTGTGTAGTCTTTGCCCATCTCCATTTTTGTCTGTCGCTTTAGACTATACACAGCATAA	Chromosome	75	103	1770431	1770459	1.9e-08	Chromosome	104	139	1216680	1216715	2.4e-12
335652_10	TATTGCTGTGTGTAGTCTTTGCCCATCTCCCGCTTTAGACTATACACAGCATACTGACTTAGCTATTGCTGTGTGTAGTCTTTGCCCATCTCCCGCTTTAGACTATACACAGCATAC	Chromosome	2	31	1770431	1770460	4.2e-09	Chromosome	31	53	1216692	1216714	3.3e-05
335656_10	TATTGCTGTGTGTAGTCTTTGCCCATCTCCTATTACTACACACAGCAGTGCGAGACTTAGCTATTGCTGTGTGTAGTCTTTGCCCATCTCCTATTACTACACACAGCAGTGCG	Chromosome	2	30	1770431	1770459	1.5e-08	Chromosome	31	51	1103298	1103278	0.00041
335657_10	TATTGCTGTGTGTAGTCTTTGCCCATCTCCTCGCTCTAGACTATACACAGCATATTGACTTAGCTATTGCTGTGTGTAGTCTTTGCCCATCTCCTCGCTCTAGACTATACACAGCATAA	Chromosome	66	94	1770431	1770459	1.6e-08	Chromosome	95	119	1216691	1216715	0.00012
335658_10	TATTGCTGTGTGTAGTCTTTGCCCATCTCCTTCATTACTACACACAGCAGTGCCAGACTTAGCTATTGCTGTGTGTAGTCTTTGCCCATCTCCTTCATTACTACACACAGCAGTGCA	Chromosome	65	93	1770431	1770459	1.5e-08	Chromosome	94	117	1103300	1103277	0.00043
335662_10	TATTGCTGTGTGTAGTCTTTGTTTATTACTACACACAGCAGTGCAGGACTTACCTATTGCTGTGTGTAGTCTTTGTTTATTACTACACACAGCAGTGCA	Chromosome	2	21	1770431	1770450	0.0012	Chromosome	22	45	1103300	1103277	7.4e-06
335661_10	TATTGCTGTGTGTAGTCTTTGCTCATCTCCCTTTTGTCTGTCGCTTTAGACTATACACAGCATATTGACTTAGCTATTGCTGTGTGTAGTCTTTGCTCATCTCCCTTTTGTCTGTCGCTTTAGACTATACACAGCATAC	Chromosome	2	31	1770431	1770460	2.4e-07	Chromosome	32	64	1216682	1216714	1.1e-10
335660_10	TATTGCTGTGTGTAGTCTTTGCCCATCTCTTATTTTTGTCTTTCGCTTTAGACTATACACAGCAGACTTAGCTATTGCTGTGTGTAGTCTTTGCCCATCTCTTATTTTTGTCTTTCGCTTTAGACTATACACAGCATAC	Chromosome	74	101	1770431	1770458	6.7e-08	Chromosome	100	138	1216676	1216714	2.4e-12
335659_10	TATTGCTGTGTGTAGTCTTTGCCCATCTCTTATTTTTGTCTGTCGCTTTAGACTATACACAGCAGACTTAGCTATTGCTGTGTGTAGTCTTTGCCCATCTCTTATTTTTGTCTGTCGCTTTAGACTATACACAGCATAG	Chromosome	74	101	1770431	1770458	6.7e-08	Chromosome	100	138	1216676	1216714	5.2e-14
336053_10	TCAAGACTTAGCGATCCACCAGTAGAACCCTCCGTTGCCCGAATGCTGGCATATTTCGGTTTTACTGTGTGGTTGA	Chromosome	14	51	3659013	3659050	4e-12	Chromosome	50	74	585793	585817	1.5e-06
336083_10	TCAAGCGTATGGAAGCTGCAGGCAAACCAACGCGACTTAGCTCAAGCGTATGGAAGCTGCAGGCAAACCAACG	Chromosome	2	32	3667155	3667125	6.3e-10	Chromosome	37	73	1571626	1571590	6.3e-10
336202_10	TCCAGAGTTAGCATTGCTGTGTGTAGTCTTTGCCCATCTCCCTTTGTCTGCCGCTTTAGACTATACACAGCATAAA	Chromosome	13	42	1770431	1770460	2.4e-09	Chromosome	43	75	1216683	1216715	2.4e-09
336711_10	TCTAGAGACTTAGCTTTGCTGTGTGTAGTCTTTGCCCATCTTTTTGTCTGTCGCTTTAGACTATACACAGCATATAGA	Chromosome	16	41	1770432	1770457	4.2e-07	Chromosome	41	74	1216681	1216714	1.5e-11
336733_10	TCTATAGACTTAGCCTTGCTGTGTGTAGTCTTTGCCCATCTCTTTGTCTGTCGCTTTAGACTATACACAGCATAGAGA	Chromosome	16	42	1770432	1770458	1.2e-07	Chromosome	43	74	1216683	1216714	1.9e-10
336761_10	TCTATTGACTTAGCGATTGCTGTGTGTAGTCTTTGCCCATCTCCTTGTCTGCGCTTTAGACTATACACAGCATAGAGA	Chromosome	16	44	1770431	1770459	9e-09	Chromosome	45	74	1216684	1216714	5.4e-06
336763_10	TCTATTGACTTAGCTATTGCTGTGTGTAGTCTTTGCCCATCTCAGGGCTGATTTATTACTACACACAGCAGTGCGAGA	Chromosome	16	43	1770431	1770458	3.2e-08	Chromosome	44	74	1103308	1103278	7e-10
336781_10	TCTCACGACTTAGCTTTGCTGTGTGTAGTCTTTGCCCATCTCTTTGTCTGTCGCTTTAGACTATACACAGCATACAGA	Chromosome	16	42	1770432	1770458	1.2e-07	Chromosome	43	74	1216683	1216714	1.9e-10
336848_10	TCTCGAGACTTAGCTATTGCTGTGTGTAGTCTTTGCCCATCTCTTTGTCTGTCGCTTTAGACTATACACAGCATCAGA	Chromosome	16	43	1770431	1770458	3.2e-08	Chromosome	44	74	1216683	1216713	7e-10
336946_10	TCTGACTTAGCCTTGCTGTGTGTAGTCTTTGCCCATCTCCCTTTTGTCTGTCGCTTTAGACTATACACAGCATAA	Chromosome	13	41	1770432	1770460	8.5e-09	Chromosome	42	75	1216682	1216715	1.4e-11
336964_10	TCTGCAGACTTAGCGATTGCTGTGTGTAGTCCTTGCCCATCTCCAGGGCTGATTTATTACTACACACAGCAGTGCAGA	Chromosome	16	44	1770431	1770459	4.2e-07	Chromosome	45	76	1103308	1103277	1.9e-10
336993_10	TCTGCTGACTTAGCAATTGCTGTGTGTAGTCTTTGCCCATCTCCTGTCTGTCGCTTTAGACTATACACAGCATACAGA	Chromosome	15	44	1770430	1770459	2.5e-09	Chromosome	45	74	1216685	1216714	2.5e-09
337012_10	TCTGGACTTAGCAATTGCTGTGTGTAGTCTTTGCCCATCTCCTTTGTCTGTCGCTTTAGACTATACACAGCATACA	Chromosome	13	42	1770430	1770459	2.4e-09	Chromosome	43	74	1216683	1216714	1.9e-10
337030_10	TCTGGCGACTTAGCGATTGCTGTGTGTAGTCTTTGCCCATCTCCAGGGCCGATTTATTACTACACACAGCAGTGCAGA	Chromosome	16	44	1770431	1770459	9e-09	Chromosome	45	76	1103308	1103277	9e-09
337068_10	TCTGGTGACTTAGCTATTGCTGTGTGTAGTCTTTGCCCATCCCTTTGTCTGTCGCTTAGACTATACACAGCATACAGA	Chromosome	16	41	1770431	1770456	4.2e-07	Chromosome	44	74	1216683	1216714	1.5e-06
337136_10	TCTGTTGACTTAGCTATTGCTGTGTGTAGTCTTTGCCCATCTCTTTGTCTGTCGCTTAGACTATACACAGCATAAAGA	Chromosome	16	43	1770431	1770458	3.2e-08	Chromosome	44	75	1216683	1216715	4.2e-07
337187_10	TCTTATGACTTAGCTTTGCTGTGTGTAGTCTTTGCCCATCTCTTTTGTCTGTCGCTTTAGACTATACACAGCATAAGA	Chromosome	16	42	1770432	1770458	1.2e-07	Chromosome	43	76	1216682	1216715	1.5e-11
337384_10	TCTTTTGACTTAGCAATTGCTGTGTGTAGTCTTTGCCCATCTTCAGGGCTGATCTATTACTACACACAGCAGTGCAGA	Chromosome	15	42	1770430	1770457	3.2e-08	Chromosome	42	76	1103311	1103277	9e-09
337596_10	TGACGACTTAGCTTTGCTGTGTGTAGTCTTTGCCCATCTCCCTCTGTCTGTCGCTTTAGACTATACACAGCATACA	Chromosome	14	42	1770432	1770460	8.7e-09	Chromosome	45	74	1216685	1216714	2.4e-09
337652_10	TGAGACTTAGCGATTGCTGTGTGTAGTCTTTGCCCATCTCCTTTTGTCTGTCGCTTTAGACTATACACAGCATAA	Chromosome	13	41	1770431	1770459	8.5e-09	Chromosome	42	75	1216682	1216715	1.4e-11
338220_10	TGGCGACTTAGCTTTGCTGTGTGTAGTCTTTGCCCATCTCCCTTTGTCTGTCGCTTTAGACTATACACAGCATACA	Chromosome	14	42	1770432	1770460	8.7e-09	Chromosome	43	74	1216683	1216714	1.9e-10
338329_10	TGGTGACTTAGCCATTGCTGTGTGTAGTCTTTGCCCATCTCCTTCGTCTGTCGCTTTAGACTATACACAGCATACA	Chromosome	14	42	1770431	1770459	8.7e-09	Chromosome	46	74	1216686	1216714	8.7e-09
338354_10	TGGTTACTTAGCTTTGCTGTGTGTAGTCTTTGCCCATCTCCTCTTGTCTGTCGCTTTAGACTATACACAGCATAAA	Chromosome	14	41	1770432	1770459	3.1e-08	Chromosome	44	75	1216684	1216715	1.9e-10
338807_10	TTAAAACTTAGCGATTGCTGTGTGTAGTCTTTGCCCATCTCCTTTGTCTGTCGCTTTAGACTATACACAGCATACA	Chromosome	14	42	1770431	1770459	8.7e-09	Chromosome	43	74	1216683	1216714	1.9e-10
338923_10	TTATGACTTAGCGATTGCTGTGTGTAGTCTTTGCCCATCTCCCTTTGCTGTCGCTTTAGACTATACACAGCATACA	Chromosome	14	43	1770431	1770460	2.4e-09	Chromosome	48	74	1216688	1216714	1.1e-07
338924_10	TTATGACTTAGCGATTGCTGTGTGTAGTCTTTGCCCATCTCCTTTGTCTGTCGCTTTAGACTATACACAGCATACA	Chromosome	14	42	1770431	1770459	8.7e-09	Chromosome	43	74	1216683	1216714	1.9e-10
339105_10	TTCTGACTTAGCTATTGCTGTGTGTAGTCTTTGCCCATCTCCCAGGGCTGATTTATTACTACACACAGCAGTGCAA	Chromosome	14	44	1770431	1770461	6.7e-10	Chromosome	44	76	1103308	1103276	5.2e-11
339205_10	TTGACTTAGCATTGCTGTGTGTAGTCTTTGCCCATCTCCCATTTATCACTACACACAGCATTGCTGTGTGTAGTCTTTGCCCATCTCCCATTTATCACTACACACAGCAGTG	Chromosome	60	90	1770431	1770461	1.1e-09	Chromosome	90	112	1103301	1103279	0.0015
339220_10	TTGACTTAGCCACGGCTCTCTCCCAAGAGACAGCTGGGAGAGCGCCTGCTTTGCACGGCTCTCTCCCAAGAGACAGCTGGGAGAGCGCCTGCTTTGTACG	Chromosome	11	29	1923167	1923149	0.0045	Chromosome	31	57	3427021	3426995	1.6e-07
339396_10	TTGCTGTGTGTAGTCTCTGCCCATCTCCCTTTATTACTACACACAGCAGTTTGACTTAGCTTGCTGTGTGTAGTCTCTGCCCATCTCCCTTTATTACTACACACAGCAGTG	Chromosome	61	89	1770432	1770460	6.6e-07	Chromosome	90	111	1103300	1103279	0.00011
339399_10	TTGCTGTGTGTAGTCTTTGCCCATCTCCGCTTTAGACTATACACAGCATAGGGACTTAGGTTGCTGTGTGTAGTCTTTGCCCATCTCCGCTTTAGACTATACACAGCATAA	Chromosome	61	88	1770432	1770459	5.1e-08	Chromosome	88	111	1216692	1216715	8.6e-06
339496_10	TTGTGACTTAGCTATTGCTGTGTGTAGTCTTTGCCCATCTCCCTTTGTCTGTCGCTTTAGACTATACACAGCATCA	Chromosome	14	43	1770431	1770460	2.4e-09	Chromosome	44	74	1216683	1216713	6.7e-10
339786_10	TTTCGACTTAGCCTTGCTGTGTGTAGTCTTTGCCCATCTCCCTTTGTCTGTCGCTTTAGACTATACACAGCATAAA	Chromosome	14	42	1770432	1770460	8.7e-09	Chromosome	43	75	1216683	1216715	5.2e-11
339926_10	TTTGCTGTGTGTAGTCTTCGCCCATCTCTTTAGACTATACACAGCATATCGACTTAGCTTTGCTGTGTGTAGTCTTCGCCCATCTCTTTAGACTATACACAGCATAG	Chromosome	60	86	1770432	1770458	8.2e-06	Chromosome	86	106	1216694	1216714	0.00038
339932_10	TTTGCTGTGTGTAGTCTTTGCCCATCTCCCCGCTTTAGACTATACACAGCATACAGACTTAGCTTTGCTGTGTGTAGTCTTTGCCCATCTCCCCGCTTTAGACTATACACAGCATAG	Chromosome	65	93	1770432	1770460	1.5e-08	Chromosome	94	116	1216692	1216714	3.3e-05
339931_10	TTTGCTGTGTGTAGTCTTTGCCCATCTCCCATTTTCGTCTGTCGCTTTAGACTATACACAGCATCGACTTAGCTTTGCTGTGTGTAGTCTTTGCCCATCTCCCATTTTCGTCTGTCGCTTTAGACTATACACAGCATAA	Chromosome	75	104	1770432	1770461	5.2e-09	Chromosome	104	139	1216680	1216715	1.1e-10
339934_10	TTTGCTGTGTGTAGTCTTTGCCCATCTCCCTTTTACCCATTTAGGGCTGATTTATTACTACACAAGCTTTGCTGTGTGTAGTCTTTGCCCATCTCCCTTTTACCCATTTAGGGCTGATTTATTACTACACACAGCAGTG	Chromosome	69	97	1770432	1770460	1.9e-08	Chromosome	98	139	1103320	1103279	1.1e-15
339930_10	TTTGCTGTGTGTAGTCTTTGCCCATCTCCCACGATGGGCTTTTTTTTATTTATTACTACACACATAGCTTTGCTGTGTGTAGTCTTTGCCCATCTCCCACGATGGGCTTTTTTTTATTTATTACTACACACAGCAGTAG	Chromosome	70	116	1770432	1770478	1.8e-18	Chromosome	116	137	1103301	1103280	0.00015
340157_10	TTTTCCCTGGTGCTGGCGCAGTATTCGCGCACCCCGGTCTCTTGAGCAGCTGCAAAAACACCAGTAGCTTTTCCCTGGTGCTGGCGCAGTATTCGCGCACCCCGGTCTCTTGAGCAGCTGCAAAAACACCAGGGAAATG	Chromosome	70	108	3350642	3350680	2.4e-12	Chromosome	109	138	3933612	3933641	5.2e-09
340226_10	TTTTCTACAGCACCAGCGATGAATTAATTGCGCTGGTGTTAGGGTAGACTTAGCTTTTCTACAGCACCAGCGATGAATTAATTGCGCTGGTGTTAGGGA	Chromosome	56	76	832897	832877	0.00035	Chromosome	77	99	1514989	1515011	2.7e-05
341187_9	AAAGCGAATGTAAATGGGACGTGACAATGTCGAAACAAGGAGCAATCGAGTCTCCTTGTTTCGACTTAAGCTGGCAATTGGATTGCCAGCTTTCTTTTC	Chromosome	2	47	4085869	4085824	4.4e-18	Chromosome	45	98	3658038	3657985	1.6e-22
341262_9	AAAGGTCGGGGTCGCGAGTTCGAGTCTCGTTTCCCGCTCACGACTTAGCAAAGGTCGGGGTCGCGAGTTCGAGTCTCGTTTCCCGCTCT	Chromosome	2	39	4392508	4392545	1.1e-13	Chromosome	39	88	1992093	1992044	2.3e-15
341263_9	AAAGGTCGGGGTCGCGAGTTCGAGTCTCGTTTCCCGCTCCACCGACTTAGCAAAGGTCGGGGTCGCGAGTTCGAGTCTCGTTTCCCGCTCCAG	Chromosome	2	41	4392396	4392435	8.7e-15	Chromosome	43	93	1992091	1992041	6.8e-16
341689_9	AACACCATCCCTGTCTTCCCCCACATATTCAGGGATGCGTGGTTTTGACTTAGCAACACCATCCCTGTCTTCCCCCACATATTCAGGGATGCGTGGTTG	Chromosome	56	80	4106345	4106369	2.1e-06	Chromosome	77	99	723224	723202	0.0012
341690_9	AACACCATCCCTGTCTTCCCCCACATTTGCAGGGGATGGTGGGCTCCGACTTAGCAACACCATCCCTGTCTTCCCCCACATTTGCAGGGGATGGTGGGCTG	Chromosome	57	81	4106345	4106369	2.1e-06	Chromosome	82	100	2692000	2691982	0.0046
341766_9	AACCATCCCTGTCTTCCCCCACATGTTGAGAAATTTCAGACAGGGATGAAAAGTTGACTTAGCAACCATCCCTGTCTTCCCCCACATGTTGAGAAATTTCAGACAGGGATGAAAAGC	Chromosome	2	28	4106347	4106373	9.2e-06	Chromosome	26	53	1747061	1747034	5.5e-08
342549_9	AAGCTGGGAGAGCGCCTGCTTTGCACGCTTTAGCGCACGGCTCTCTCCCGCGACTTAGCAAGCTGGGAGAGCGCCTGCTTTGCACGCTTTAGCGCACGGCTCTCTCCCG	Chromosome	61	87	3427020	3426994	1.8e-07	Chromosome	88	108	1923174	1923154	0.00039
343993_9	AATTGCTGTGTGTAGTCTTTGCCCATCTCATTACTACACACAGCAGTGCGCGACTTAGCAATTGCTGTGTGTAGTCTTTGCCCATCTCATTACTACACACAGCAGTGCA	Chromosome	60	88	1770430	1770458	1.4e-08	Chromosome	89	109	1103297	1103277	0.00039
343995_9	AATTGCTGTGTGTAGTCTTTGCCCATCTCCATTCTTGTCTGTCGCTTTAGACTATACACAGCATTGACTTAGCAATTGCTGTGTGTAGTCTTTGCCCATCTCCATTCTTGTCTGTCGCTTTAGACTATACACAGCATAC	Chromosome	74	103	1770430	1770459	5.2e-09	Chromosome	104	138	1216680	1216714	4e-10
344002_9	AATTGCTGTGTGTAGTCTTTGCCCATCTCCTCGCTTTAGACTATACACAGCATAGCGACTTAGCAATTGCTGTGTGTAGTCTTTGCCCATCTCCTCGCTTTAGACTATACACAGCATAC	Chromosome	65	94	1770430	1770459	4.3e-09	Chromosome	95	118	1216691	1216714	9.4e-06
344001_9	AATTGCTGTGTGTAGTCTTTGCCCATCTCCGATTTATTACTACACACAGCAGTGTTGACTTAGCAATTGCTGTGTGTAGTCTTTGCCCATCTCCGATTTATTACTACACACAGCAGTGC	Chromosome	65	94	1770430	1770459	4.3e-09	Chromosome	95	119	1103302	1103278	2.6e-06
344006_9	AATTGCTGTGTGTAGTCTTTGCCCATCTCTTTTATATTTTACCCATTTAGGGCTGATTTATTACTACACACAGCAGTGAG	Chromosome	1	29	1770430	1770458	9.3e-09	Chromosome	30	78	1103327	1103279	7.1e-20
343992_9	AATTGCTGTGTGTAGTCTTTGCCCATCTATTTTACCCATTTAGGGCTGATTTATTACTACACACCAATTGCTGTGTGTAGTCTTTGCCCATCTATTTTACCCATTTAGGGCTGATTTATTACTACACACAGCAGTGCAG	Chromosome	66	93	1770430	1770457	6.7e-08	Chromosome	93	138	1103322	1103277	6.6e-18
343998_9	AATTGCTGTGTGTAGTCTTTGCCCATCTCCCATTACCCATTTAGGGCTGATTTATTACTACACACTTAGCAATTGCTGTGTGTAGTCTTTGCCCATCTCCCATTACCCATTTAGGGCTGATTTATTACTACACACAGCA	Chromosome	71	102	1770430	1770461	4e-10	Chromosome	103	139	1103318	1103282	6.7e-13
344000_9	AATTGCTGTGTGTAGTCTTTGCCCATCTCCCTTATTTTTGTCTGTCGCTCTAGACTATACACAGCTTAGCAATTGCTGTGTGTAGTCTTTGCCCATCTCCCTTATTTTTGTCTGTCGCTCTAGACTATACACAGCATAC	Chromosome	71	101	1770430	1770460	1.4e-09	Chromosome	101	138	1216677	1216714	8.7e-12
344005_9	AATTGCTGTGTGTAGTCTTTGCCCATCTCTCGCTTTAGACTATACACAGCATAGGGACTTAGCAATTGCTGTGTGTAGTCTTTGCCCATCTCTCGCTTTAGACTATACACAGCATAT	Chromosome	1	29	1770430	1770458	1.5e-08	Chromosome	26	53	1216687	1216714	2.5e-06
344003_9	AATTGCTGTGTGTAGTCTTTGCCCATCTCCTTATTTTTGTCTGTCGCTTTAGACTATACACAGCACTTAGCAATTGCTGTGTGTAGTCTTTGCCCATCTCCTTATTTTTGTCTGTCGCTTTAGACTATACACAGCATAA	Chromosome	72	101	1770430	1770459	5.2e-09	Chromosome	101	139	1216677	1216715	5.2e-14
344316_9	ACAGACTTAGCGATTGCTGTGTGTAGTCTTTGCCCATCTCCTTTTGTCCGTCGCTTTAGACTATACACAGCATAC	Chromosome	13	41	1770431	1770459	8.5e-09	Chromosome	42	74	1216682	1216714	2.4e-09
344382_9	ACCCAGAGGTATTGATAGGTGAAGTCAACTCCGGGTTGAGCAACATCTGTCAGTACTTCTGGTGACTTAGCACCCAGAGGTATTGATAGGTGAAGTCAACTCCGGGTTGAGCAACATCTGTCAGTACTTCTGGTGCTTG	Chromosome	73	113	2976385	2976345	1.9e-13	Chromosome	111	138	1103279	1103252	6.7e-08
344877_9	ACTTAGCCATTGCTGTGTGTAGTCTTTGCCCATCTCCTCATTTTTGTCTGTCGCTTTAGACTATACACAGCATTGCTGTGTGTAGTCTTTGCCCATCTCCTCATTTTTGTCTGTCGCTTTAGACTATACACAGC	Chromosome	9	37	1770431	1770459	1.8e-08	Chromosome	40	73	1216680	1216713	3e-11
345193_9	AGAGACTTAGCGATTGCTGTGTGTAGTCTTTGCCCATCTCCCCTTGTCTGTCGCTTTAGACTATACACAGCATAC	Chromosome	13	42	1770431	1770460	2.4e-09	Chromosome	44	74	1216684	1216714	6.6e-10
345232_9	AGAGTCTCCTTGTTTCGACTTAAGCTGGCAATTGGATTGCCAGCTTTCTTTTAATGTCGAAACATAGCAGAGTCTCCTTGTTTCGACTTAAGCTGGCAATTGGATTGCCAGCTTTCTTTTAATGTCGAAACAAGGAGCT	Chromosome	70	122	3658035	3657983	8.5e-22	Chromosome	121	138	4085845	4085828	0.024
345494_9	AGCTTTGCACGCAGGAGGTCTGCGGTTCGATCTCACTTAGCAGCTTTGCACGCAGGAGGTCTGCGGTTCGATA	Chromosome	2	41	4037289	4037328	6.3e-10	Chromosome	43	72	3427004	3426975	2.3e-09
345519_9	AGGACTTAGCCATTGCTGTGTGTAGTCTTTGCCCATCTCCCTCATTACTACACACAGCATTGCTGTGTGTAGTCTTTGCCCATCTCCCTCATTACTACACACAGCAGTG	Chromosome	59	88	1770431	1770460	3.9e-09	Chromosome	91	109	1103297	1103279	0.0051
345784_9	AGTGACTTAGCTTTCCTTGCCATAGACACCATCCCTGTCTTCCCCCACATGGGGTTGGGTCTGGTGGTAATGGTA	Chromosome	12	51	4106331	4106370	6.5e-15	Chromosome	48	74	1258829	1258855	1.1e-07
346164_9	ATCTATGGACTTAGCCTTTCCCTGGTGTTGGCGCAGTATTCGCGCACCCCGGTCTCTTTACACCGGGGGAAACCGAGAT	Chromosome	17	55	3350642	3350680	2.5e-14	Chromosome	56	74	4451039	4451057	0.0033
346171_9	ATCTATTGACTTAGCGTTGCTGTGTGTAGTCTTTGCCCATCTCTCTTGTCTGTCGCTTTAGACTATACACAGCATAGAT	Chromosome	17	43	1770432	1770458	1.2e-07	Chromosome	46	76	1216684	1216714	7.1e-10
346248_9	ATCTCTTGACTTAGCCATTGCTGTGTGTAGTCTTTGCCCATCTCAGGGCTGATTTATTACTACACACAGCAGTGCAGAT	Chromosome	17	44	1770431	1770458	3.3e-08	Chromosome	45	76	1103308	1103277	2e-10
346259_9	ATCTGACGACTTAGCTTTGCTGTGTGTAGTCTTTGCCCATCTCCCTTTGTCTGTCGCTTTAGACTATACACAGCAAGAT	Chromosome	17	45	1770432	1770460	9.2e-09	Chromosome	46	75	1216683	1216712	2.5e-09
346266_9	ATCTGATGACTTAGCCTTGCTGTGTGTAGTCTTTGCCCATCTCTTTGTCTGTCGCTTTAGACTATACACAGCATAAGAT	Chromosome	17	43	1770432	1770458	1.2e-07	Chromosome	44	76	1216683	1216715	5.5e-11
346321_9	ATCTGGTGACTTAGCATTTCCCTGGTGTTGGCGCAGTATTCGCGCACCCCGGTCTTACGCTGCGCCAACTGGGAAAGAT	Chromosome	16	55	3350641	3350680	7e-15	Chromosome	55	75	1759248	1759228	0.00026
346326_9	ATCTGGTGACTTAGCTGAATTGCTGTGTGTAGTCTTTGCCCATCTCCCCGCTTTAGACTATACACAGCATAATTCAGAT	Chromosome	17	48	1770429	1770460	2e-10	Chromosome	49	74	1216692	1216717	4.3e-07
346350_9	ATCTTAAGACTTAGCTATTGCTGTGTGTAGTCTTTGCCCATCTCAGGGCTGATTATTACTACACACAGCAGTGCAAGAT	Chromosome	17	44	1770431	1770458	3.3e-08	Chromosome	45	76	1103308	1103276	4.3e-07
346355_9	ATCTTATGACTTAGCCTTGCTGTGTGTAGTCTTTGCCCATCTCTTGTCTGTCGCTTTAGACTATACACAGCATAGAGAT	Chromosome	17	43	1770432	1770458	1.2e-07	Chromosome	44	74	1216684	1216714	7.1e-10
346375_9	ATCTTGCGACTTAGCTTGCTGTGTGTAGTCTTTGCCCATCTCTTTGTCTGTCGCTTTAGACTATACACAGCATAAAGAT	Chromosome	16	42	1770432	1770458	1.2e-07	Chromosome	43	75	1216683	1216715	5.5e-11
346385_9	ATCTTGTGACTTAGCTATTGCTGTGTGTAGTCTTTGCCCATCTCAGGGCTGATTTATCACTACACACAGCAGTGCAGAT	Chromosome	17	44	1770431	1770458	3.3e-08	Chromosome	45	76	1103308	1103277	9.2e-09
346389_9	ATCTTTAGACTTAGCTTTTCCTTGCCATAGACACCATCCCTGTCTTCCCCCACATCGGGATGTAGCTGGCAGGGAAGAT	Chromosome	16	55	4106330	4106369	7e-15	Chromosome	56	74	476534	476552	0.0033
346403_9	ATCTTTTGACTTAGCTATTGCTGTGTGTAGTCTTTGCCCATCTCAGGGCTGATTATTACTACACACAGCAGTGCGAGAT	Chromosome	17	44	1770431	1770458	3.3e-08	Chromosome	45	74	1103308	1103278	5.5e-06
346382_9	ATCTTGTGACTTAGCAATTGCTGTGTGTAGTCTTTGCCCATCTTTTGTCTGTCGCTTAGACTATACACAGCATAAAGAT	Chromosome	16	43	1770430	1770457	3.3e-08	Chromosome	43	75	1216682	1216715	1.2e-07
346922_9	ATTGCTGTGTGTAGTCTGCCCATCTCGCTTTAGACTATACACAGCATAATGACTTAGCATTGCTGTGTGTAGTCTGCCCATCTCGCTTTAGACTATACACAGCATAG	Chromosome	1	26	1770431	1770458	0.0049	Chromosome	25	50	1216691	1216716	6.3e-07
346923_9	ATTGCTGTGTGTAGTCTGCCCATCTCTTTATATTTTACCCATTTAGGGCTGATTTATTACTACACACAGCAGTGCA	Chromosome	1	26	1770431	1770458	0.0031	Chromosome	27	76	1103326	1103277	1.8e-20
346926_9	ATTGCTGTGTGTAGTCTTGCCCATCTCCCCTTTAGACTATACACAGCATTCGACTTAGCATTGCTGTGTGTAGTCTTGCCCATCTCCCCTTTAGACTATACACAGCATG	Chromosome	60	88	1770431	1770460	3e-05	Chromosome	89	108	1216694	1216713	0.0014
346924_9	ATTGCTGTGTGTAGTCTGCCCATCTTTTATTACTACACACAGCAGTGCAGGGACTTAGAATTGCTGTGTGTAGTCTGCCCATCTTTTATTACTACACACAGCAGTGCAG	Chromosome	1	25	1770431	1770457	0.018	Chromosome	26	49	1103300	1103277	8.4e-06
346932_9	ATTGCTGTGTGTAGTCTTTGCCCATCTCCTGTCGCTTTAGACTATACACAGCATAGTGACTTAGCATTGCTGTGTGTAGTCTTTGCCCATCTCCTGTCGCTTTAGACTATACACAGCATAC	Chromosome	1	29	1770431	1770459	1.6e-08	Chromosome	29	55	1216688	1216714	2.1e-07
346931_9	ATTGCTGTGTGTAGTCTTTGCCCATCTCCGCTTTAGACTATACACAGCATACCGACTTAGCATTGCTGTGTGTAGTCTTTGCCCATCTCCGCTTTAGACTATACACAGCATAC	Chromosome	1	29	1770431	1770459	1.5e-08	Chromosome	29	51	1216692	1216714	3.2e-05
346939_9	ATTGCTGTGTGTAGTCTTTGCTTTTGTCTGTCGCTTTAGACTATACACAGCATATTGACTTAGCATTGCTGTGTGTAGTCTTTGCTTTTGTCTGTCGCTTTAGACTATACACAGCATAC	Chromosome	1	21	1770431	1770451	0.00044	Chromosome	22	54	1216682	1216714	9.3e-11
346936_9	ATTGCTGTGTGTAGTCTTTGCCCATCTCTTTTACCCATTTAGGGCTGATTTATTACTACACACATTAGCATTGCTGTGTGTAGTCTTTGCCCATCTCTTTTACCCATTTAGGGCTGATTTATTACTACACACAGCAGTG	Chromosome	70	97	1770431	1770458	6.7e-08	Chromosome	98	139	1103320	1103279	1.1e-15
347099_9	ATTTCCCTGGTGTTGGCGCAGTATTCGCGCACCCCGGTCTATTAACAATATTGCCAGGGACTTGCTTAGCATTTCCCTGGTGTTGGCGCAGTATTCGCGCACCCCGGTCTATTAACAATATTGCCAGGGACTTGTGGTG	Chromosome	71	111	3350641	3350681	4e-15	Chromosome	110	138	710781	710752	4.1e-05
348686_9	CAAGGTCGGGGTCGCGAGTTCGAGTCTCGTTTCCCGCTCCTAGACTTAGCCAAGGTCGGGGTCGCGAGTTCGAGTCTCGTTTCCCGCTCCA	Chromosome	1	40	4392507	4392546	8.5e-15	Chromosome	43	91	1992090	1992042	1.8e-16
348764_9	CAAGTTGACAGCCACACACCGCAAACTGCCGTTGCTGCCGTGCACCGTTTGCGGTGTGGCTGGAAAAACACGCCTGACAGAAAAGAAAAAGGCCACTCGTGAGTG	Chromosome	3	43	4053719	4053679	2.8e-15	Chromosome	44	105	2814916	2814855	6e-27
349436_9	CACACCATCCCTGTCTTCCCCCACATCTTATTAGGGATGGTTGGCGACTTAGCCACACCATCCCTGTCTTCCCCCACATCTTATTAGGGATGGTTGC	Chromosome	55	79	4106345	4106369	2e-06	Chromosome	79	97	107763	107781	0.0044
349699_9	CACGACTTAGCCATTGCTGTGTGTAGTCTTTGCCCATCTCCCTTTGTCTGTCGCTTTAGACTATACACAGCATAA	Chromosome	13	42	1770431	1770460	2.4e-09	Chromosome	43	75	1216683	1216715	5.1e-11
349929_9	CACTAGCGCCGTGAACTTTTCCGTTAGTTCACGGCATGCCTTTTTAGACTTAGCCACTAGCGCCGTGAACTTTTCCGTTAGTTCACGGCATGCCTTTTC	Chromosome	1	21	1647376	1647396	0.00035	Chromosome	19	44	2174367	2174342	5.7e-07
350316_9	CAGACACCATCCCTGTCTTCCCCCACATACATCGGGGTGGTGTGAGCAGGAATTGACTTAGCCAGACACCATCCCTGTCTTCCCCCACATACATCGGGGTGGTGTGAGCAGGAAG	Chromosome	64	90	4106343	4106369	1.9e-07	Chromosome	91	115	2924315	2924291	2.5e-06
350318_9	CAGACACCATCCCTGTCTTCCCCCACATATCGGGGTGGTGTGAGCAGGAAGCGTGACTTAGCCAGACACCATCCCTGTCTTCCCCCACATATCGGGGTGGTGTGAGCAGGAAGCG	Chromosome	64	90	4106343	4106369	1.9e-07	Chromosome	88	114	2924316	2924290	9e-06
350319_9	CAGACACCATCCCTGTCTTCCCCCACATTCGCTTACAGGCAGGGACGGTGTTGGACTTAGCCAGACACCATCCCTGTCTTCCCCCACATTCGCTTACAGGCAGGGACGGTGTC	Chromosome	63	89	4106343	4106369	1.9e-07	Chromosome	90	112	1448862	1448884	3.2e-05
353372_9	CATTGCTGTGTGTAGTCTTTGCCCATCTCCATTTTACCCATTTAGGGCTGATTTACTACTACACACAGCAGTGCCG	Chromosome	2	30	1770431	1770459	8.7e-09	Chromosome	31	74	1103321	1103278	1.9e-15
353369_9	CATTGCTGTGTGTAGTCTTGCCCATCTCCCCGCTTTAGACTATACACAGCATATGGACTTAGCCATTGCTGTGTGTAGTCTTGCCCATCTCCCCGCTTTAGACTATACACAGCATAC	Chromosome	65	93	1770431	1770460	3.3e-05	Chromosome	94	116	1216692	1216714	3.3e-05
353376_9	CATTGCTGTGTGTAGTCTTTGCCCATCTCCCATTAGTTTTATATTTCACCCATTTAGGGCTGATTTATTACTACACACAGCAGTGC	Chromosome	2	32	1770431	1770461	7.9e-10	Chromosome	30	86	1103334	1103278	1.3e-22
353384_9	CATTGCTGTGTGTAGTCTTTGCCCCTTTAGACTATACACAGCATATCGACTTAGCCATTGCTGTGTGTAGTCTTTGCCCCTTTAGACTATACACAGCATAA	Chromosome	57	79	1770431	1770453	2.7e-05	Chromosome	80	101	1216694	1216715	9.9e-05
353375_9	CATTGCTGTGTGTAGTCTTTGCCCATCTCCCAGGGCTGATTTATTACTACACACAGCGTGACTTAGCCATTGCTGTGTGTAGTCTTTGCCCATCTCCCAGGGCTGATTTATTACTACACACAGCG	Chromosome	2	32	1770431	1770461	1.3e-09	Chromosome	32	57	1103308	1103283	7.7e-07
353379_9	CATTGCTGTGTGTAGTCTTTGCCCATCTCCCTGTCGCTTTAGACTATACACAGCATATGGACTTAGCCATTGCTGTGTGTAGTCTTTGCCCATCTCCCTGTCGCTTTAGACTATACACAGCATAC	Chromosome	2	31	1770431	1770460	4.6e-09	Chromosome	31	57	1216688	1216714	2.1e-07
353377_9	CATTGCTGTGTGTAGTCTTTGCCCATCTCCCGCTTTAGACTATACACAGCATAGCGACTTAGCCATTGCTGTGTGTAGTCTTTGCCCATCTCCCGCTTTAGACTATACACAGCATAC	Chromosome	65	94	1770431	1770460	4.2e-09	Chromosome	94	116	1216692	1216714	3.3e-05
353380_9	CATTGCTGTGTGTAGTCTTTGCCCATCTCCCTGTCGCTTTAGACTATACACAGCATTCCATCTAGTGACTTAGCCATTGCTGTGTGTAGTCTTTGCCCATCTCCCTGTCGCTTTAGACTATACACAGCATC	Chromosome	2	31	1770431	1770460	4.9e-09	Chromosome	31	56	1216688	1216713	8.1e-07
353373_9	CATTGCTGTGTGTAGTCTTTGCCCATCTCCCACATCTTATTTTTGTCTGTCGCTCTAGACTATACCATTGCTGTGTGTAGTCTTTGCCCATCTCCCACATCTTATTTTTGTCTGTCGCTCTAGACTATACACAGCATAC	Chromosome	67	98	1770431	1770462	4e-10	Chromosome	98	138	1216674	1216714	1.9e-13
353978_9	CCATTGCTGTGTGTAGTCTTTGCCCATCTCATTTTACCCATTTAGGGCTGATTATTACTACACACAGCATTGCTGTGTGTAGTCTTTGCCCATCTCATTTTACCCATTTAGGGCTGATTATTACTACACAC	Chromosome	3	30	1770431	1770458	6.3e-08	Chromosome	31	73	1103321	1103278	2.9e-11
354643_9	CCTCTGTAGTTCAGTCGGTAGAACGGCGGACTGTTAATCCGTATGTCACTGGTTCGAGTCCAGTTCCTCTGTAGTTCAGTCGGTAGAACGGCGGACTGTTAATCCGTATGTCACTGGTTCGAGTCCAGTCAGAGGAGCC	Chromosome	1	64	2059852	2059915	6.6e-28	Chromosome	64	139	2044548	2044623	1.4e-34
355448_9	CGAGTCTCCTTGTTTCGACTTAAGCTGGCAATTGGACTGCCAGCTTTCTTTTAAATGTCGAAACAGCCGAGTCTCCTTGTTTCGACTTAAGCTGGCAATTGGACTGCCAGCTTTCTTTTAAATGTCGAAACAAGGAGCG	Chromosome	68	121	3658036	3657983	1.1e-20	Chromosome	121	138	4085845	4085828	0.024
355926_9	CGGACTTAGCCACCGCTGCGCCGTCAGGTTCCACCGCTGCGCCGTCAGGTTCCCCCGGTG	Chromosome	14	32	357333	357351	0.0022	Chromosome	33	60	22042	22069	1e-06
356649_9	CTAAAGACTTAGCTATTGCTGTGTGTAGTCTTTGCCCATCTCTTTTGTCTGTCGCTTTAGACTATACACAGCATCAG	Chromosome	15	42	1770431	1770458	3.2e-08	Chromosome	43	74	1216682	1216713	1.9e-10
356691_9	CTAATGACTTAGCGTTCCCTGGTGTTGGCGCAGTATTCGCGCACCTGAGCAGCTGCAAAAACACCAGGGAAATAGAG	Chromosome	15	45	3350643	3350673	6.8e-10	Chromosome	46	74	3933614	3933642	8.8e-09
356741_9	CTAGACTTAGCTATTGCTGTGTGTAGTCTTTGCCCATCTCCCTTTGTCTGTCGCTTTAGACTATACACAGCATAA	Chromosome	13	42	1770431	1770460	2.4e-09	Chromosome	43	75	1216683	1216715	5.1e-11
356742_9	CTAGACTTAGCTATTGCTGTGTGTAGTCTTTGCCCATCTCCCTTTGTCTGTCGCTTTAGACTATACACAGCATAC	Chromosome	13	42	1770431	1770460	2.4e-09	Chromosome	43	74	1216683	1216714	1.8e-10
356773_9	CTAGTGACTTAGCCATTGCTGTGTGTAGTCTTTGCCCATCTCCTTTGTCTGTCGCTTAGACTATACACAGCATAAAG	Chromosome	15	43	1770431	1770459	8.8e-09	Chromosome	44	75	1216683	1216715	4.1e-07
356837_9	CTATTGACTTAGCCATTGCTGTGTGTAGTCTTTGCCCATCTCCCAGGGCTGATTTATCACTACACACAGCAGTGCAG	Chromosome	15	45	1770431	1770461	6.8e-10	Chromosome	45	76	1103308	1103277	8.8e-09
356839_9	CTATTGACTTAGCCTTGCTGTGTGTAGTCTTTGCCCATCTCCTTTGTCTGTCGCCTTAGACTATACACAGCATAAAG	Chromosome	15	42	1770432	1770459	3.2e-08	Chromosome	43	75	1216683	1216715	2.5e-09
356844_9	CTATTGACTTAGCGTTATCGCTAGCACCAGGTATAACCAACAAAACATTGCCATTTCCCTGGTGTTGGCGCAGTGAG	Chromosome	15	54	4424525	4424486	3.2e-13	Chromosome	53	74	3350641	3350662	6.9e-05
356881_9	CTCACGACTTAGCTATTGCTGTGTGTAGTCTTTGCCCATCTCCAGGGCTGATTTATTACTACACACAGCAGTGCAAG	Chromosome	15	43	1770431	1770459	8.8e-09	Chromosome	44	76	1103308	1103276	5.3e-11
356928_9	CTCCAGACTTAGCGATTGCTGTGTGTAGTCTTTGCCCATCTCCAGGGCTGATTTATTACTACACACAGCAGTGCGAG	Chromosome	15	43	1770431	1770459	8.8e-09	Chromosome	44	74	1103308	1103278	6.8e-10
356954_9	CTCCCTGGTGTTGGCGCAGTATTCGCGCACCCCGGTCTTTTACGCTTCGCCAACGCCAGTGAAATAGACTTAGCCTCCCTGGTGTTGGCGCAGTATTCGCGCACCCCGGTCTTTTACGCTTCGCCAACGCCAGTGAAAC	Chromosome	2	38	3350644	3350680	6.7e-13	Chromosome	39	61	3730520	3730542	4.1e-05
357075_9	CTCTAGACTTAGCATTGCTGTGTGTAGTCTTTGCCCATCTCCCTTGTCTGTCGCTTTAGACTATACACAGCATAGAG	Chromosome	14	43	1770431	1770460	2.5e-09	Chromosome	44	74	1216684	1216714	6.8e-10
357099_9	CTCTCGACTTAGCTATTGCTGTGTGTAGTCTTTGCCCATCTCCCAGGGCTGATTTATTACTACACACAGCAGTGCAG	Chromosome	15	45	1770431	1770461	6.8e-10	Chromosome	45	76	1103308	1103277	1.9e-10
357152_9	CTCTTGACTTAGCGATTGCTGTGTGTAGTCTTTGCCCATCTCCTTTGTCTGTCGCTTAGACTATACACAGCATACAG	Chromosome	15	43	1770431	1770459	8.8e-09	Chromosome	44	74	1216683	1216714	1.5e-06
356985_9	CTCCTCTGTAGTTCAGTCGGTAGAACGGCGGACTGTTAATCCGTATGTCACTGGTTCGAGTCCACCTCCTCTGTAGTTCAGTCGGTAGAACGGCGGACTGTTAATCCGTATGTCACTGGTTCGAGTCCAGTCAGAGGAG	Chromosome	2	64	2058102	2058040	2.4e-27	Chromosome	67	139	2059851	2059923	6.5e-33
357294_9	CTGATGACTTAGCCATTGCTGTGTGTAGTCTTTGCCCATCTCTTTGTCTGTCGCTTTAGACTATACACAGCATAAAG	Chromosome	15	42	1770431	1770458	3.2e-08	Chromosome	43	75	1216683	1216715	5.3e-11
357293_9	CTGATGACTTAGCCATTGCTGTGTGTAGTCTTTGCCCATCTCCTTTGTCTGTCGCTTTAGACTATACACAGCATGAG	Chromosome	15	43	1770431	1770459	8.8e-09	Chromosome	44	74	1216683	1216713	6.8e-10
357295_9	CTGATGACTTAGCGATTGCTGTGTGTAGTCTTTGCCCATCTCTTTGTCTGTCGCTTTAGACTATACACAGCATACAG	Chromosome	15	42	1770431	1770458	3.2e-08	Chromosome	43	74	1216683	1216714	1.9e-10
357296_9	CTGATGACTTAGCGTTGCTGTGTGTAGTCTTTGCCCATCTCCTTTTGTCTGTCGCTTAGACTATACACAGCATACAG	Chromosome	15	42	1770432	1770459	3.2e-08	Chromosome	43	74	1216682	1216714	4.1e-07
357315_9	CTGCAGACTTAGCCATTGCTGTGTGTAGTCTTTGCCCATCTCTTCGTCTGTCGCTTTAGACTATACACAGCATAGAG	Chromosome	15	42	1770431	1770458	3.2e-08	Chromosome	46	74	1216686	1216714	8.8e-09
357361_9	CTGCTGTGTGTAGTCTTTGCCCATCTCCTTATTTTTGTCTGTCGCTTTAGACTATACACAGCATATGACTTAGCCTGCTGTGTGTAGTCTTTGCCCATCTCCTTATTTTTGTCTGTCGCTTTAGACTATACACAGCATG	Chromosome	2	28	1770433	1770459	2.4e-07	Chromosome	28	65	1216677	1216714	1.9e-13
357421_9	CTGGGGACTTAGCATTGCTGTGTGTAGTCTTTGCCCATCTCTTTTGTCTGTCGCTTTAGACTATACACAGCATAAAG	Chromosome	14	41	1770431	1770458	3.2e-08	Chromosome	42	75	1216682	1216715	1.5e-11
357451_9	CTGGTGACTTAGCCATTGCTGCTGTAGTCTTTGCCCATCTCTTTTGTCTGTCGCTTTAGACTATACACAGCATACAG	Chromosome	23	41	1770440	1770458	0.0032	Chromosome	42	74	1216682	1216714	5.3e-11
357454_9	CTGGTGACTTAGCTATTGCTGTGTGTAGTCTTTGCCCATCTCCTTTGTCTGTCGCTTAGACTATACACAGCATACAG	Chromosome	15	43	1770431	1770459	8.8e-09	Chromosome	44	74	1216683	1216714	1.5e-06
357479_9	CTGTAGACTTAGCTTTGCTGTGTGTAGTCTTTGCCCATCTCCCTTGTCTGTCGCTTTAGACTATACACAGCATACAG	Chromosome	15	43	1770432	1770460	8.8e-09	Chromosome	44	74	1216684	1216714	6.8e-10
357681_9	CTTAGCTCGCGGAGAACCTGAAAGCACGACATCGCTCACTCCTTTGTTATTACTGTCGTGCTTTCACTTCTCGCGGAGAACCTGAAAGCACGACATCGCTCACTCCTTTGTTATTACTGTCGTGCTTTCACTTC	Chromosome	6	39	3581001	3580968	1.4e-09	Chromosome	39	74	755512	755547	2.3e-12
357885_9	CTTCGACCAATACCTCGGGAATTTCCCCAGAGGTATTGATAGGTGAAGTCACGACTTAGCCTTCGACCAATACCTCGGGAATTTCCCCAGAGGTATTGATAGGTGAAGTCG	Chromosome	2	25	2187040	2187063	8.6e-06	Chromosome	26	51	2976385	2976360	6.6e-07
358022_9	CTTGAGACTTAGCAATTGCTGTGTGTAGTCTTTGCCCATCTCCAGGGCCGATTTATTACTACACACAGCAGTGCGAG	Chromosome	14	43	1770430	1770459	2.5e-09	Chromosome	44	74	1103308	1103278	3.2e-08
358076_9	CTTGCTGTGTGTAGTCTCTGCCCATCTCTTTATTACTACACACAGCAGAGGGACTTAGCCTTGCTGTGTGTAGTCTCTGCCCATCTCTTTATTACTACACACAGCAGAC	Chromosome	61	87	1770432	1770458	8.4e-06	Chromosome	88	107	1103300	1103281	0.0014
358088_9	CTTGCTGTGTGTAGTCTTTGCCCATCTCCCTCGCTTCAGACTATACACAGCATAATGACTTAGCCTTGCTGTGTGTAGTCTTTGCCCATCTCCCTCGCTTCAGACTATACACAGCATAA	Chromosome	66	97	1770432	1770463	1.6e-08	Chromosome	95	119	1216691	1216715	0.00012
358092_9	CTTGCTGTGTGTAGTCTTTGCCCATCTCCTCGCTTAGACTATACACAGCATATAGACTTAGCCTTGCTGTGTGTAGTCTTTGCCCATCTCCTCGCTTAGACTATACACAGCATAC	Chromosome	64	91	1770432	1770459	5.4e-08	Chromosome	96	114	1216696	1216714	0.0054
358089_9	CTTGCTGTGTGTAGTCTTTGCCCATCTCCCTCGCTTTAGACTATACACAGCATAGAGACTTAGCCTTGCTGTGTGTAGTCTTTGCCCATCTCCCTCGCTTTAGACTATACACAGCATAC	Chromosome	2	33	1770432	1770463	1.6e-08	Chromosome	31	54	1216691	1216714	9.4e-06
358093_9	CTTGCTGTGTGTAGTCTTTGCCCATCTCCTTATTCTTGTCTGTCGCTTTAGACTATACACAGCAGACTTAGCCTTGCTGTGTGTAGTCTTTGCCCATCTCCTTATTCTTGTCTGTCGCTTTAGACTATACACAGCATAA	Chromosome	74	101	1770432	1770459	6.7e-08	Chromosome	101	139	1216677	1216715	2.4e-12
358099_9	CTTGCTGTGTGTAGTCTTTGCCCATCTCTTTATTACTACACACAGCAGTGCGACTTAGCCTTGCTGTGTGTAGTCTTTGCCCATCTCTTTATTACTACACACAGCAGTG	Chromosome	61	87	1770432	1770458	1.8e-07	Chromosome	88	109	1103300	1103279	0.00011
358097_9	CTTGCTGTGTGTAGTCTTTGCCCATCTCTCGCTTAGACTATACACAGCATAATGACTTAGCCTTGCTGTGTGTAGTCTTTGCCCATCTCTCGCTTAGACTATACACAGCATAC	Chromosome	63	89	1770432	1770458	1.9e-07	Chromosome	94	112	1216696	1216714	0.0053
358095_9	CTTGCTGTGTGTAGTCTTTGCCCATCTCGTCTGTCGCTTTAGACTATACACAGCATATGGACTTAGCCTTGCTGTGTGTAGTCTTTGCCCATCTCGTCTGTCGCTTTAGACTATACACAGCATAA	Chromosome	69	95	1770432	1770458	2.1e-07	Chromosome	96	125	1216686	1216715	4.6e-09
358098_9	CTTGCTGTGTGTAGTCTTTGCCCATCTCTTATTTTTGCCGTCGCTTTAGACTATACACAGCATACAGACTTAGCCTTGCTGTGTGTAGTCTTTGCCCATCTCTTATTTTTGCCGTCGCTTTAGACTATACACAGCATAG	Chromosome	2	28	1770432	1770458	2.4e-07	Chromosome	27	64	1216676	1216714	1.9e-08
358086_9	CTTGCTGTGTGTAGTCTTTGCCCATCTCCCACGATGGGCTTTTTTTTTTTAGACTATACACAGCACTTAGCCTTGCTGTGTGTAGTCTTTGCCCATCTCCCACGATGGGCTTTTTTTTTTTAGACTATACACAGCATAA	Chromosome	73	118	1770432	1770477	6.6e-18	Chromosome	119	139	1216695	1216715	0.00053
358394_9	CTTTCCCTGGTGTTGGCGCTCACTGACGCCGGGGAAACTAAGACTTAGCCTTTCCCTGGTGTTGGCGCTCACTGACGCCGGGGAAACTG	Chromosome	51	68	3350642	3350659	0.014	Chromosome	71	89	1687772	1687754	0.0039
358435_9	CTTTCCTTGCCATAGACACCATCCCTGTCTTCCCCCACATAATTAGCGGATGACTTGTGGCTGGACTTAGCCTTTCCTTGCCATAGACACCATCCCTGTCTTCCCCCACATAATTAGCGGATGACTTGTGGCTGGGGGC	Chromosome	73	111	4106331	4106369	5.2e-14	Chromosome	112	138	4038270	4038296	2.4e-07
358540_9	CTTTGGACTTAGCCATTGCTGTGTGTAGTCTTTGCCCATCTCTTTGTCTGTCGCTTTAGACTATACACAGCATAAAG	Chromosome	15	42	1770431	1770458	3.2e-08	Chromosome	43	75	1216683	1216715	5.3e-11
358707_9	CTTTTGACTTAGCCTTGCTGTGTGTAGTCTTTGCCCATCTCCCTTTGTCTGTCGCTTAGACTATACACAGCATAAAG	Chromosome	15	43	1770432	1770460	8.8e-09	Chromosome	44	75	1216683	1216715	4.1e-07
358709_9	CTTTTGACTTAGCGTTGCTGTGTGTAGTCTTTGCCCATCTCCTTTGTCTGTCGCTTTAGACTATACACAGCATACAG	Chromosome	15	42	1770432	1770459	3.2e-08	Chromosome	43	74	1216683	1216714	1.9e-10
358712_9	CTTTTGACTTAGCTATTGCTGTGTGTAGTCTTTGCCCATCTCCAGGGCTGATTATTACTACACACAGCAGTGCCGAG	Chromosome	15	43	1770431	1770459	8.8e-09	Chromosome	44	73	1103308	1103278	5.3e-06
358941_9	GAAAATGGTTTGCCGCGAGGTTTTGAATTCCCGGGCAATGGCACTTACTTACACCTGACTTAGTGAAAATGGTTTGCCGCGAGGTTTTGAATTCCCGGGCAATGGCACTTACTTACACCTGACTTAATTCG	Chromosome	2	62	1433121	1433183	2.2e-22	Chromosome	66	131	1634175	1634108	3.7e-25
359479_9	GAAGGTCGGGTCGCGAGTTCGAGTCTCGTTTCCCGCTCCACGACTTAGCGAAGGTCGGGTCGCGAGTTCGAGTCTCGTTTCCCGCTCCG	Chromosome	2	40	4392619	4392658	6.4e-11	Chromosome	39	88	1992093	1992043	5e-12
359478_9	GAAGGTCGGGGTCGCGAGTTCGAGTCTCGTTTCCCGCTCCAATGACTTAGCGAAGGTCGGGGTCGCGAGTTCGAGTCTCGTTTCCCGCTCCAG	Chromosome	2	42	4392396	4392436	2.4e-15	Chromosome	44	93	1992090	1992041	2.4e-15
359795_9	GAATGTCGAAACAAGGAGCAATCCATGAGTCTCCTTGTTTCGACTTAAGCTGGCAATTGGATTGCCAGCTTTCTTTTG	Chromosome	2	27	4085845	4085820	4.2e-07	Chromosome	27	77	3658035	3657985	5.3e-21
360359_9	GAGACACCATCCCTGTCTTCCCCCACATAAGGGGTGTTGTAAGGGGATGGCTGGCTGACTTAGCGAGACACCATCCCTGTCTTCCCCCACATAAGGGGTGTTGTAAGGGGATGGCTGGC	Chromosome	2	28	4106343	4106369	2e-07	Chromosome	28	55	461351	461378	5.6e-08
360425_9	GAGACTTAGCTCTCTCAACGTGCGGGGGTTTCTCTCAACGTGCGGGGGTTTCTC	Chromosome	12	31	1270436	1270455	0.00052	Chromosome	32	51	1269366	1269385	0.00052
360411_9	GAGACTTAGCGGCAGGGGGTCGCGGGTTCGAGTCCCGTCCGTTCCGGCAGGGGGTCGCGGGTTCGAGTCCCGTCCGTTCCGCCA	Chromosome	12	49	236970	237007	4.6e-12	Chromosome	47	84	3946911	3946948	9.9e-14
360599_9	GAGGAAGACCCTCGCGGAGAACCTGAAAGCACGACATTGCTCACTTATTACTGTCGTGCTTTCATAGCGAGGAAGACCCTCGCGGAGAACCTGAAAGCACGACATTGCTCACTTATTACTGTCGTGCTTTCACTTCTCC	Chromosome	70	112	3581010	3580968	3.1e-16	Chromosome	113	138	755520	755545	8.7e-07
360769_9	GAGTCGGTTAGAATACCTGCCTGTCACGCAGGGGGTCGCGGGTTCGAGTCCCGTCCGTTCCGCCACTTAGCGAGTCGGTTAGAATACCTGCCTGTCACGCAGGGGGTCGCGGGTTCGAGTCCCGTCCGTTCCGCCACTA	Chromosome	2	69	228941	229008	3.9e-30	Chromosome	73	139	236944	237010	1.4e-29
361142_9	GATCGAGTCTCCTTGTTTCGACTTAAGCTGGCAATTGGATTGCCAGCTTTCTTTTAATGTCGAAACAAGGAGCAATCCG	Chromosome	2	57	3658038	3657983	9e-24	Chromosome	56	78	4085845	4085823	2e-05
361222_9	GATCTACTGACTTAGCTATTGCTGTGTGTAGTCTTTGCCCATCTCCCCTGTCGCTTTAGACTATACACAGCATACAGATC	Chromosome	18	47	1770431	1770460	2.6e-09	Chromosome	48	74	1216688	1216714	1.2e-07
361223_9	GATCTACTGACTTAGCTTTGCTGTGTGTAGTCTTTGCCCATCTCCCAGGGCTGATTATTACTACACACAGCAGTGAGATC	Chromosome	18	47	1770432	1770461	2.6e-09	Chromosome	47	75	1103308	1103279	2e-05
361262_9	GATCTCAAGACTTAGCTTTGCTGTGTGTAGTCTTTGCCCATCTCTGTCTGTCGCTTTAGACTATACACAGCATAAAGATC	Chromosome	18	44	1770432	1770458	1.2e-07	Chromosome	45	75	1216685	1216715	7.2e-10
361475_9	GATCTTATGACTTAGCTTGCTGTGTGTAGTCTTTGCCCATCTCTCGTCTGTCGCTTTAGACTATACACAGCATAAAGATC	Chromosome	17	43	1770432	1770458	1.2e-07	Chromosome	46	75	1216686	1216715	2.6e-09
361488_9	GATCTTCTGGCAAGCCGGTGGGGGTGACTGGGTGGCGCGTATCACCGGCGCTTCCGGGCAGATCCCGATTAGCGCCGCGCGTTTCCCGGTCCCCTATGCCGGGTTTTTTTTA	Chromosome	2	85	396711	396794	3.8e-39	Chromosome	83	112	3664941	3664970	4e-09
362084_9	GATTGCTCACATTGCTTCCAGTATTACCTAGCCAGCCATCATTTCTGGAAGCAAAATGCGACTTAGCGATTGCTCACATTGCTTCCAGTATTACCTAGCCAGCCATCATTTCTGGAAGCAAAATGAGCTCTC	Chromosome	69	104	3580976	3580941	1.1e-10	Chromosome	105	131	3161164	3161138	2.3e-07
362108_9	GATTGCTGTGTGTAGTCTTTGCCCATCTCCATTTTTGTCTGTCGCTTCAGACTATACACAGCATAGACTTAGCGATTGCTGTGTGTAGTCTTTGCCCATCTCCATTTTTGTCTGTCGCTTCAGACTATACACAGCATAA	Chromosome	2	30	1770431	1770459	1.9e-08	Chromosome	31	65	1216680	1216714	4e-10
362112_9	GATTGCTGTGTGTAGTCTTTGCCCATCTCCCTTTATATTCTACCCATTTAGGGCTGATTTATTACTACACACAGCAGTGC	Chromosome	2	31	1770431	1770460	2.6e-09	Chromosome	32	80	1103326	1103278	3.3e-18
362113_9	GATTGCTGTGTGTAGTCTTTGCCCATCTCCCTTTATTACTACACACAGCAGTCAGACTTAGCGATTGCTGTGTGTAGTCTTTGCCCATCTCCCTTTATTACTACACACAGCAGTC	Chromosome	64	93	1770431	1770460	4.1e-09	Chromosome	94	114	1103300	1103280	0.00042
362111_9	GATTGCTGTGTGTAGTCTTTGCCCATCTCCCTTTAGACTATACACAGCATAATGTGACTTAGCGATTGCTGTGTGTAGTCTTTGCCCATCTCCCTTTAGACTATACACAGCATAATG	Chromosome	65	94	1770431	1770460	4.2e-09	Chromosome	94	116	1216694	1216716	3.3e-05
362114_9	GATTGCTGTGTGTAGTCTTTGCCCATCTCCGCTCTAGACTATACACAGCATATTGACTTAGCGATTGCTGTGTGTAGTCTTTGCCCATCTCCGCTCTAGACTATACACAGCATAC	Chromosome	64	92	1770431	1770459	1.5e-08	Chromosome	92	114	1216692	1216714	0.0015
362116_9	GATTGCTGTGTGTAGTCTTTGCCCATCTCCTATTACTACACACAGCAGTGCCAGACTTAGCGATTGCTGTGTGTAGTCTTTGCCCATCTCCTATTACTACACACAGCAGTGCG	Chromosome	63	91	1770431	1770459	1.5e-08	Chromosome	92	112	1103298	1103278	0.00041
362119_9	GATTGCTGTGTGTAGTCTTTGCCCATCTCCTTTATCACTACACACAGCAGTGCACAGACTTAGCGATTGCTGTGTGTAGTCTTTGCCCATCTCCTTTATCACTACACACAGCAGTGCAG	Chromosome	66	94	1770431	1770459	1.6e-08	Chromosome	95	118	1103300	1103277	0.00044
362117_9	GATTGCTGTGTGTAGTCTTTGCCCATCTCCTTATTTTTGTCTGTCGCTTTAGACTATACACAGCACTTAGCGATTGCTGTGTGTAGTCTTTGCCCATCTCCTTATTTTTGTCTGTCGCTTTAGACTATACACAGCATAC	Chromosome	73	101	1770431	1770459	1.9e-08	Chromosome	101	138	1216677	1216714	1.9e-13
362122_9	GATTGCTGTGTGTAGTCTTTGCCCATCTCTGTCGCTTTAGACTATACACAGCATAATGACTTAGCGATTGCTGTGTGTAGTCTTTGCCCATCTCTGTCGCTTTAGACTATACACAGCATAC	Chromosome	2	29	1770431	1770458	5.7e-08	Chromosome	28	57	1216687	1216716	4.4e-09
362456_9	GCAGACTTAGCTATTGCTGTGTGTAGTCTTTGCCCATCTCCCTTCGTCTGTCGCTTTAGACTATACACAGCATAG	Chromosome	13	42	1770431	1770460	2.4e-09	Chromosome	46	74	1216686	1216714	8.5e-09
362573_9	GCCGGTTTCTTTTTGTCCCCAGGTGTACCAGGAGAATAAAAGGTACTCCGGGTCTGGACTTAGTGCCGGTTTCTTTTTGTCCCCAGGTGTACCAGGAGAATAAAAGGTACTCCGGGGATAACAGAAG	Chromosome	66	95	2475779	2475750	4.7e-09	Chromosome	100	124	228188	228212	2.8e-06
362814_9	GCGGAGAACCTGAAAGCACGACATTGCTCACTTATCACTGTCGTGCTTTCACTTCTCCGACTTAGCGCGGAGAACCTGAAAGCACGACATTGCTCACTTATCACTGTCGTGCTTTCACTTCTC	Chromosome	66	97	3580999	3580968	3.5e-10	Chromosome	98	123	755520	755545	3.5e-05
363195_9	GCTTTGGTAGAGGAAAGTGCTAAATAATAATCAATTGTAAATTATTGTACCGACTTAGCGCTTTGGTAGAGGAAAGTGCTAAATAATAATCAATTGTAAATTATTGTAG	Chromosome	61	82	1299477	1299498	0.00011	Chromosome	79	107	1300694	1300723	3e-05
363535_9	GGCGACTTAGCCATTGCTGTGTGTAGTCTTTGCCCATCTCCCTTTGTCTGTCGCTTTAGACTATACACAGCATAG	Chromosome	13	42	1770431	1770460	2.4e-09	Chromosome	43	74	1216683	1216714	1.8e-10
363545_9	GGCGATTGCTGTGTGTAGTCTTTGCCCATCTCCTTTTGTCTGTCGCTTTAGACTATACACAGCAGACTTAGCGGCGATTGCTGTGTGTAGTCTTTGCCCATCTCCTTTTGTCTGTCGCTTTAGACTATACACAGCATAC	Chromosome	77	105	1770431	1770459	1.9e-08	Chromosome	106	138	1216682	1216714	1.1e-10
363953_9	GGTGACTTAGCAATTGCTGTGTGTAGTCTTTGCCCATCTCCCTTTGTCTGTCGCTTTAGACTATACACAGCATAG	Chromosome	12	42	1770430	1770460	6.6e-10	Chromosome	43	74	1216683	1216714	1.8e-10
364380_9	GTGCTGTGTGTAGTCTTTGCCCATCTAGATGTATCCATTAGTTTTATATTTTACCCATTTAGGGCTGATTTATTACTACACACAGCAGTG	Chromosome	2	26	1770433	1770457	1.8e-06	Chromosome	27	90	1103343	1103279	8.3e-25
364382_9	GTGCTGTGTGTAGTCTTTGCCCATCTCGATTTATTACTACACACAGCAGTCTGACTTAGCGTGCTGTGTGTAGTCTTTGCCCATCTCGATTTATTACTACACACAGCAGTG	Chromosome	62	87	1770433	1770458	6.6e-07	Chromosome	88	111	1103302	1103279	8.6e-06
364391_9	GTGGACTTAGCCATTGCTGTGTGTAGTCTTTGCCCATCTCCTTTTGTCTGTCGCTTTAGACTATACACAGCATAC	Chromosome	13	41	1770431	1770459	8.5e-09	Chromosome	42	74	1216682	1216714	5.1e-11
364689_9	GTTGACTTAGCGATTGCTGTGTGTAGTCTTTGCCCATCTCCCTTTGTCTGTCGCTTTAGACTATACACAGCATAA	Chromosome	13	42	1770431	1770460	2.4e-09	Chromosome	43	75	1216683	1216715	5.1e-11
364711_9	GTTGCTGTGTGTAGTCTTTGCCCATCTCAGGGCTGATTTACTACTACACACAGCAGTTTGACTTACCGTTGCTGTGTGTAGTCTTTGCCCATCTCAGGGCTGATTTACTACTACACACAGCAGTA	Chromosome	69	95	1770432	1770458	2.1e-07	Chromosome	96	124	1103308	1103280	7.7e-07
364717_9	GTTGCTGTGTGTAGTCTTTGCCCATCTCCCGCTTAGACTATACACAGCATATAGACTTAGCGTTGCTGTGTGTAGTCTTTGCCCATCTCCCGCTTAGACTATACACAGCATAA	Chromosome	63	91	1770432	1770460	1.5e-08	Chromosome	94	113	1216696	1216715	0.0015
364719_9	GTTGCTGTGTGTAGTCTTTGCCCATCTCCGCTTCAGACTATACACAGCATATAGACTTAGCGTTGCTGTGTGTAGTCTTTGCCCATCTCCGCTTCAGACTATACACAGCATAC	Chromosome	63	90	1770432	1770459	5.2e-08	Chromosome	90	112	1216692	1216714	0.0015
364716_9	GTTGCTGTGTGTAGTCTTTGCCCATCTCCCGCTCAGACTATACACAGCATAACGACTTAGCGTTGCTGTGTGTAGTCTTTGCCCATCTCCCGCTCAGACTATACACAGCATAA	Chromosome	2	30	1770432	1770460	1.5e-08	Chromosome	35	52	1216698	1216715	0.019
364720_9	GTTGCTGTGTGTAGTCTTTGCCCATCTCCGCTTTAGACTATACACAGCATAGAGACTTAGCGTTGCTGTGTGTAGTCTTTGCCCATCTCCGCTTTAGACTATACACAGCATAC	Chromosome	63	90	1770432	1770459	5.2e-08	Chromosome	90	112	1216692	1216714	3.2e-05
364722_9	GTTGCTGTGTGTAGTCTTTGCCCATCTCTTTATTACTACACACAGCAGTCTGACTTAGCGTTGCTGTGTGTAGTCTTTGCCCATCTCTTTATTACTACACACAGCAGTG	Chromosome	61	87	1770432	1770458	1.8e-07	Chromosome	88	109	1103300	1103279	0.00011
364714_9	GTTGCTGTGTGTAGTCTTTGCCCATCTCCATTTTTGTCTGTCGCTTTAGACTATACACAGCATATAGACTTAGCGTTGCTGTGTGTAGTCTTTGCCCATCTCCATTTTTGTCTGTCGCTTTAGACTATACACAGCATAC	Chromosome	2	29	1770432	1770459	6.7e-08	Chromosome	30	64	1216680	1216714	8.7e-12
364713_9	GTTGCTGTGTGTAGTCTTTGCCCATCTCCATTCTTGTCTGTCGCTTTAGACTATACACAGCATATCGACTTAACGTTGCTGTGTGTAGTCTTTGCCCATCTCCATTCTTGTCTGTCGCTTTAGACTATACACAGCATAC	Chromosome	2	29	1770432	1770459	6.7e-08	Chromosome	30	64	1216680	1216714	4e-10
364721_9	GTTGCTGTGTGTAGTCTTTGCCCATCTCTTTAGACTATACACAGCATACAGACTTAGCGTTGCTGTGTGTAGTCTTTGCCCATCTCTTTAGACTATACACAGCATAA	Chromosome	60	86	1770432	1770458	1.8e-07	Chromosome	86	107	1216694	1216715	0.00011
364746_9	GTTGTGATGTTGTGTTGTTGTGTTTGCAATCGGTCAAGAGCCTGCAAACACACAACACAATACACTTAGCGTTGTGATGTTGTGTTGTTGTGTTTGCAATCGGTCAAGAGCCTGCAAACACACAACACAATACACACAG	Chromosome	71	105	2942759	2942793	4e-10	Chromosome	106	136	2427856	2427826	1.4e-09
364803_9	GTTTAGCGCACGGCTCTCTCCCACAAGGAGGGGGTCGGCGGTAGACTTAGCGTTTAGCGCACGGCTCTCTCCCACAAGGAGGGGGTCGGCGGC	Chromosome	53	74	1923174	1923153	8.9e-05	Chromosome	74	92	2521085	2521103	0.0041
365057_9	GTTTTACTCAGACATAAAAAAAACCCGGCATAGGGGACCGGGAAGAGGATAGTCTGCCGTCTCCAGACTAAAAAGTGACGGCATAATAATAAAAAAATGAAATTCCTCTTTGACGGGCCAATAAGATTATAGAG	Chromosome	1	71	3664984	3664914	8.1e-32	Chromosome	72	123	507216	507267	2.9e-21
367747_9	TACTGCCTTTGGTAGAGGAAAGTGCTAAATAATAATCAATTGTTAAATGCGACTTAGCTACTGCCTTTGGTAGAGGAAAGTGCTAAATAATAATCAATTGTTAAATT	Chromosome	60	86	1299472	1299498	1.8e-07	Chromosome	83	107	1300694	1300718	2.3e-06
367746_9	TACTGCCTTTGGTAGAGGAAAGTGCTAAATAATAATCAATTGTTAAATCATTGTGGCGACTTAGCTACTGCCTTTGGTAGAGGAAAGTGCTAAATAATAATCAATTGTTAAATCATTGTGA	Chromosome	2	28	1299472	1299498	2.1e-07	Chromosome	25	55	1300694	1300724	5.7e-08
368527_9	TAGGACTTAGCTTTGCTGTGTGTAGTCTTTGCCCATCTCCCTCTTGTCTGTCGCTTTAGACTATACACAGCATAC	Chromosome	13	41	1770432	1770460	8.5e-09	Chromosome	44	74	1216684	1216714	6.6e-10
368445_9	TAGCTCAGCTGGGAGAGCGCCTGCTTTGCACGCAGGAGGTCTGCGGTTCGATCCCGCTTAGCTAGCTCAGCTGGGAGAGCGCCTGCTTTGCACGCAGGAGGTCTGCGGTTCGATCCCGCATAGCTCCACCAG	Chromosome	1	63	3427026	3426964	1e-25	Chromosome	63	131	225507	225575	1e-30
368972_9	TAGTTCAGTCGGTTAGAATACCTGCCTGCCACGCAGGGGGTCGCGGGTTCGAGTCCCGTCCGTTTAGCTAGTTCAGTCGGTTAGAATACCTGCCTGCCACGCAGGGGGTCGCGGGTTCGAGTCCCGTCCGTTCCGCCAC	Chromosome	1	64	228935	228998	3.1e-26	Chromosome	69	139	236938	237008	3.9e-30
368969_9	TAGTTCAGTCGGTAGAACGGCGGACTGTTAATCCGTATGTCACTGGTTCGAGTCCAGTCAGAGGAGCTAGTTCAGTCGGTAGAACGGCGGACTGTTAATCCGTATGTCACTGGTTCGAGTCCAGTCAGAGGAGCCAA	Chromosome	1	67	2058095	2058029	1.4e-29	Chromosome	68	137	2059858	2059927	3e-31
369182_9	TATAGACTTAGCGAGCTGCAAAAACACCAGGGAAATTTTCCCTGGTGTTGGCGCAGTATTCGCGCACCCCGGTCAA	Chromosome	14	36	3933619	3933641	1.9e-05	Chromosome	37	74	3350642	3350679	8.6e-14
369552_9	TATCGAGTCTCCTTGTTTCGACTAAGCTGGCAATTGGATTGCCAGCTTTCTTTAAATGTCGAAACAAGGAGCAATCG	Chromosome	1	53	3658039	3657986	8.7e-19	Chromosome	55	76	4085845	4085824	6.9e-05
369718_9	TATCTGCTGTACATGGCTGCCGCTGTGATGATGGGTAATCCATCATCACCGGCATTCCGTCATGGCAAGTCGTTAGC	Chromosome	2	36	3921170	3921136	4.1e-12	Chromosome	37	76	3277523	3277562	6.8e-15
370707_9	TATTGACTTAGCCATTGCTGTGTGTAGTCTTTGCCCATCTCCTTTGTCTGTCGCTTTAGACTATACACAGCATAGA	Chromosome	14	42	1770431	1770459	8.7e-09	Chromosome	43	74	1216683	1216714	1.9e-10
370815_9	TATTGCTGTGTGTAGTCTCTGCCCATCTCCATTTATTACTACACACAGCAGTGCTTGACTTAGCTATTGCTGTGTGTAGTCTCTGCCCATCTCCATTTATTACTACACACAGCAGTGCG	Chromosome	66	94	1770431	1770459	7.2e-07	Chromosome	95	118	1103301	1103278	9.4e-06
370818_9	TATTGCTGTGTGTAGTCTTCGCCCATCTCCCCGCTTTAGACTATACACAGCATACAGACTTAGCTATTGCTGTGTGTAGTCTTCGCCCATCTCCCCGCTTTAGACTATACACAGCATAC	Chromosome	66	95	1770431	1770460	2e-07	Chromosome	96	118	1216692	1216714	3.4e-05
370821_9	TATTGCTGTGTGTAGTCTTTGCCCATCTCATATTTTACCCATTTAGGGCTGATTTATTACTACACACAGCAGTGCG	Chromosome	2	29	1770431	1770458	3.1e-08	Chromosome	30	75	1103323	1103278	3.1e-18
370824_9	TATTGCTGTGTGTAGTCTTTGCCCATCTCCATTACTACACACAGCAGTGTAGACTTAGCTATTGCTGTGTGTAGTCTTTGCCCATCTCCATTACTACACACAGCAGTGC	Chromosome	61	89	1770431	1770459	1.4e-08	Chromosome	90	109	1103297	1103278	0.0014
370826_9	TATTGCTGTGTGTAGTCTTTGCCCATCTCCCGCTTAGACTATACACAGCATAAAGACTTAGCTATTGCTGTGTGTAGTCTTTGCCCATCTCCCGCTTAGACTATACACAGCATAC	Chromosome	64	93	1770431	1770460	4.1e-09	Chromosome	96	114	1216696	1216714	0.0054
370822_9	TATTGCTGTGTGTAGTCTTTGCCCATCTCATCTTATTTTTGTCTGTCGCTCAGACTATACACAGCTTAGCTATTGCTGTGTGTAGTCTTTGCCCATCTCATCTTATTTTTGTCTGTCGCTCAGACTATACACAGCATAC	Chromosome	72	99	1770431	1770458	6.7e-08	Chromosome	98	138	1216673	1216714	4e-10
370827_9	TATTGCTGTGTGTAGTCTTTGCCCATCTCCCTTTAGACTATACACAGCATAAAGACTTAGCTATTGCTGTGTGTAGTCTTTGCCCATCTCCCTTTAGACTATACACAGCATAC	Chromosome	63	92	1770431	1770460	4.1e-09	Chromosome	92	112	1216694	1216714	0.00041
370825_9	TATTGCTGTGTGTAGTCTTTGCCCATCTCCCATTCTTGTCTGTCGCTTTAGACTATACACAGCAGACTTAGCTATTGCTGTGTGTAGTCTTTGCCCATCTCCCATTCTTGTCTGTCGCTTTAGACTATACACAGCATAT	Chromosome	74	104	1770431	1770461	1.4e-09	Chromosome	104	138	1216680	1216714	4e-10
370828_9	TATTGCTGTGTGTAGTCTTTGCCCATCTCCCTTTATTACTACACACAGCAGTGTTGACTTAGCTATTGCTGTGTGTAGTCTTTGCCCATCTCCCTTTATTACTACACACAGCAGTGC	Chromosome	65	94	1770431	1770460	4.2e-09	Chromosome	95	117	1103300	1103278	3.3e-05
370830_9	TATTGCTGTGTGTAGTCTTTGCCCATCTCCGCTTTAGACTATACACAGCATCAGACTTAGCTATTGCTGTGTGTAGTCTTTGCCCATCTCCGCTTTAGACTATACACAGCATC	Chromosome	2	30	1770431	1770459	1.5e-08	Chromosome	30	51	1216692	1216713	0.00011
370810_9	TATTGCTGCCGCCGTTCTTGTGACCTATCATGCACCGAAGCTGCGGCAGCTTGACTTAGCTATTGCTGCCGCCGTTCTTGTGACCTATCATGCACCGAAGCTGCGGCAGCG	Chromosome	59	86	4123228	4123201	5.1e-08	Chromosome	89	111	2728039	2728017	3.1e-05
370835_9	TATTGCTGTGTGTAGTCTTTGCCCATCTCGCTTTAGACTATACACAGCATATTGACTTAGCTATTGCTGTGTGTAGTCTTTGCCCATCTCGCTTTAGACTATACACAGCATAC	Chromosome	2	29	1770431	1770458	5.2e-08	Chromosome	28	51	1216691	1216714	8.8e-06
370834_9	TATTGCTGTGTGTAGTCTTTGCCCATCTCCTTTTACCCATTTAGGGCTGATTATTACTACACACGCTATTGCTGTGTGTAGTCTTTGCCCATCTCCTTTTACCCATTTAGGGCTGATTATTACTACACACAGCAGTGCA	Chromosome	68	96	1770431	1770459	1.9e-08	Chromosome	97	139	1103320	1103277	6.7e-13
370950_9	TATTTATCGCTAGCACCAGGTAACCAACGAAACATTTCCCTGGTGTTGGCGCAGTCAGACTTAGCTATTTATCGCTAGCACCAGGTAACCAACGAAACATTTCCCTGGTGTTGGCGCAGTG	Chromosome	66	101	4424528	4424491	1.6e-08	Chromosome	99	120	3350641	3350662	0.00012
371198_9	TATTTTTGTCTGTCGCTTTAGACTATACACAGCATAATATGCTGTGTGTAGTCTTGGCGGTACCACTTAGCTATTTTTGTCTGTCGCTTTAGACTATACACAGCATAATATGCTGTGTGTAGTCTTGGCGGTACCAGTT	Chromosome	72	109	1216679	1216716	1.9e-13	Chromosome	109	139	1201258	1201228	1.4e-09
371329_9	TCACGACTTAGCTATTGCTGTGTGTAGTCTTTGCCCATCTCTCTTGTCTGTCGCTTTAGACTATACACAGCATAGA	Chromosome	14	41	1770431	1770458	3.1e-08	Chromosome	44	74	1216684	1216714	6.7e-10
371402_9	TCATGACTTAGCTTTGCTGTGTGTAGTCTTTGCCCATCTATTTTTGTCTGTCGCTTTAGACTATACACAGCATACA	Chromosome	14	39	1770432	1770457	4e-07	Chromosome	39	74	1216679	1216714	1.1e-12
371428_9	TCCAGACTTAGCCATTGCTGTGTGTAGTCTTTGCCCATCTCCCAGGGCTGATTTATTACTACACACAGCAGTGCAA	Chromosome	14	44	1770431	1770461	6.7e-10	Chromosome	44	76	1103308	1103276	5.2e-11
371638_9	TCGACTTAGCAGAGATGAGTTCTCCCTGACTCCTTGAGAGATGAGTTCTCCCTGACTCCTTGAGAGT	Chromosome	12	40	4040294	4040322	7.3e-09	Chromosome	38	67	3946478	3946507	2e-09
371948_9	TCTAATGACTTAGCGTTGCTGTGTGTAGTCTTTGCCCATCTCTTTGTCTGTCGCTTTAGACTATACACAGCATACAGA	Chromosome	16	42	1770432	1770458	1.2e-07	Chromosome	43	74	1216683	1216714	1.9e-10
371969_9	TCTAGACTTAGCCATTGCTGTGTGTAGTCTTTGCCCATCTCCCCTGTCTGTCGCCTTAGACTATACACAGCATAGA	Chromosome	14	43	1770431	1770460	2.4e-09	Chromosome	45	74	1216685	1216714	1.1e-07
372004_9	TCTATGGACTTAGCATTGCTGTGTGTAGTCTTTGCCCATCTCCAGGGCTGATTTATTACTACACACAGCAGTGCAAGA	Chromosome	15	43	1770431	1770459	9e-09	Chromosome	44	76	1103308	1103276	5.4e-11
372027_9	TCTCAAGACTTAGCATTGCTGTGTGTAGTCTTTGCCCATCTCTTTGCCTGTCGCTTTAGACTATACACAGCATACAGA	Chromosome	15	42	1770431	1770458	3.2e-08	Chromosome	43	74	1216683	1216714	9e-09
372054_9	TCTCATGACTTAGCCTTTCCCTGGTGTTGGCGCAGTATTCGCGCACCCCGGTCTCTTACACCAGGGCATTGATGTAGA	Chromosome	16	54	3350642	3350680	2.5e-14	Chromosome	55	75	1306539	1306559	0.00025
372171_9	TCTCTTGACTTAGCATTGCTGTGTGTAGTCTTTGCCCATCTTTCTGTCTGTCGCTTTAGACTATACACAGCATAGAGA	Chromosome	15	41	1770431	1770457	1.2e-07	Chromosome	41	74	1216681	1216714	7e-10
372174_9	TCTCTTGACTTAGCCATTGCTGTGTGTAGTCTTTGCCCATCTCTTTGTCTGTCGCTTTAGACTATACACAGCATCAGA	Chromosome	16	43	1770431	1770458	3.2e-08	Chromosome	44	74	1216683	1216713	7e-10
372180_9	TCTCTTGACTTAGCTATTGCTGTGTGTAGTCTTTGCCCATCTCCAGGGCTGATTTATTACTACACACAGCAGTGCAGA	Chromosome	16	44	1770431	1770459	9e-09	Chromosome	45	76	1103308	1103277	1.9e-10
372206_9	TCTGAAGACTTAGCGATTGCTGTGTGTAGTCTTTGCCCATCTCAGGGCTGATTTATTACTACACACAGCAGTGCAAGA	Chromosome	16	43	1770431	1770458	3.2e-08	Chromosome	44	76	1103308	1103276	5.4e-11
372229_9	TCTGAGGACTTAGCATTGCTGTGTGTAGTCTTTGCCCATCTCCCTGTCTGTCGCTTTAGACTATACACAGCATAAAGA	Chromosome	15	44	1770431	1770460	2.5e-09	Chromosome	45	75	1216685	1216715	7e-10
372282_9	TCTGCTGACTTAGCCTTGCTGTGTGTAGTCTTTGCCCATCTCCTCGTCTGTCGCTTTAGACTATACACAGCATACAGA	Chromosome	16	43	1770432	1770459	3.2e-08	Chromosome	46	74	1216686	1216714	9e-09
372277_9	TCTGCTGACTTAGCAATTGCTGTGTGTAGTCTTTGCCCATCTCCAGGGCTGATTTATTACTACACACAGCAGTGCAGA	Chromosome	15	44	1770430	1770459	2.5e-09	Chromosome	45	76	1103308	1103277	1.9e-10
372468_9	TCTTAAGACTTAGCGTTGAACAGACGTTTTTTACGCGGCCCGGTCATTAAAATCTGACGGCCGCGTTCCTTTTTAAGA	Chromosome	16	51	1607273	1607238	1.2e-12	Chromosome	51	74	2043157	2043180	5.4e-06
372491_9	TCTTATGACTTACCATTGCTGTGTGTAGTCTCGCCCATCTCCTTTGTCTGTCGCTTTAGACTATACACAGCATAAAGA	Chromosome	15	42	1770431	1770459	0.0033	Chromosome	43	75	1216683	1216715	5.4e-11
372494_9	TCTTATGACTTAGCCTTGCTGTGTGTAGTCTTTGCCCATCTCCTTGTCTGTCGCTTTAGACTATACACAGCATACAGA	Chromosome	16	43	1770432	1770459	3.2e-08	Chromosome	44	74	1216684	1216714	7e-10
372598_9	TCTTGACTTAGCGATTGCTGTGTGTAGTCTTTGCCCATCTCTTTTGTCTGTCGCTTTAGACTATACACAGCATACA	Chromosome	14	41	1770431	1770458	3.1e-08	Chromosome	42	74	1216682	1216714	5.2e-11
372604_9	TCTTGAGACTTAGCGTTGCTGTGTGTAGTCTTTGCCCATCTTTTTGTCTGTCGCTTTAGACTATACACAGCATAAAGA	Chromosome	16	41	1770432	1770457	4.2e-07	Chromosome	41	75	1216681	1216715	4.2e-12
372632_9	TCTTGGGACTTAGCCATTGCTGTGTGTAGTCTTTGCCCATCTCTTGTCTGTCGCTTTAGACTATACACAGCATACAGA	Chromosome	16	43	1770431	1770458	3.2e-08	Chromosome	44	74	1216684	1216714	7e-10
372642_9	TCTTGTGACTTAGCCTTGCTGTGTGTAGTCTTTGCCCATCTCTTTGTCTGCCGCTTTAGACTATACACAGCATAGAGA	Chromosome	16	42	1770432	1770458	1.2e-07	Chromosome	43	74	1216683	1216714	9e-09
372680_9	TCTTTAGACTTAGCCTTGCTGTGTGTAGTCTTTGCCCATCTCCTTTGTCTGTCGCTTAGACTATACACAGCATAAAGA	Chromosome	16	43	1770432	1770459	3.2e-08	Chromosome	44	75	1216683	1216715	4.2e-07
372712_9	TCTTTCAGCACTGGCCGCAGTTCTATTGCGGTGGTGCTGGTCGGCGTGCTGATGATGATGTAAAGCTCTTTCAGCACTGGCCGCAGTTCTATTGCGGTGGTGCTGGTCGGCGTGCTGATGATGATGTAAACC	Chromosome	1	24	850467	850490	1.1e-05	Chromosome	25	62	4284356	4284319	1.8e-13
373156_9	TGATGACTTAGCTATTGCTGTGTGTAGTCTTTGCCCATCTCTTTTGTCTGCCGCTTTAGACTATACACAGCATAAA	Chromosome	14	41	1770431	1770458	3.1e-08	Chromosome	42	75	1216682	1216715	6.7e-10
373279_9	TGCAGACTTAGCCTTGCTGTGTGTAGTCTTTGCCCATCTCCCTTTGTCTGCCGCTTTAGACTATACACAGCATACA	Chromosome	14	42	1770432	1770460	8.7e-09	Chromosome	43	74	1216683	1216714	8.7e-09
373436_9	TGCTGACTTAGCATTGCTGTGTGTAGTCTTTGCCCATCTCCCTTTGTCTGTCGCTTTAGACTATACACAGCATACA	Chromosome	13	42	1770431	1770460	2.4e-09	Chromosome	43	74	1216683	1216714	1.9e-10
373454_9	TGCTGTGTGTAGTCTTTGCCCATCTCCCTTCAGACTATACACAGCATAGCGACTTAGTTGCTGTGTGTAGTCTTTGCCCATCTCCCTTCAGACTATACACAGCATAC	Chromosome	58	86	1770432	1770460	1.4e-08	Chromosome	86	106	1216694	1216714	0.018
373618_9	TGGCGACTTAGCGACGCTTTACACCGGGGGAAACCTTTCCCTGGTGTTGGCGCAGTATTCGCGCACCCCGGTCTAA	Chromosome	14	35	4451036	4451057	6.8e-05	Chromosome	36	75	3350642	3350681	6.7e-15
373616_9	TGGCGACTTAGCCATTGCTGTGTGTAGTCTTTGCCCATCTCTTTTGTCTGTCGCTTTAGACTATACACAGCATACA	Chromosome	14	41	1770431	1770458	3.1e-08	Chromosome	42	74	1216682	1216714	5.2e-11
373690_9	TGGGGACTTAGCCTTGCTGTGTGTAGTCTTTGCCCATCTCCTTTTGTCTGTCGCTTTAGACTATACACAGCATAAA	Chromosome	14	41	1770432	1770459	3.1e-08	Chromosome	42	75	1216682	1216715	1.4e-11
373692_9	TGGGGACTTAGCTATTGCTGTGTGTAGTCTTTGCCCATCTCCTTTTGTCTGTCGCTTTAGACTATACACAGCATGA	Chromosome	14	42	1770431	1770459	8.7e-09	Chromosome	43	74	1216682	1216713	1.9e-10
373786_9	TGGTTAGAGCGCACCCCTGATAAGGGTGAGGCGGTGGTTCAAGTCCACTCAGGCCTTTGACTTAGCTGGTTAGAGCGCACCCCTGATAAGGGTGAGGCGGTGGTTCAAGTCCACTCAGGCCTG	Chromosome	1	56	225397	225453	3.4e-20	Chromosome	61	122	3427142	3427080	3.4e-20
373697_9	TGGGGCTATAGCTCAGCTGGGAGAGCGCCTGCTTTGCACGCAGGAGGTCTGCGGTTCGATCCCGCTTAGCTGGGGCTATAGCTCAGCTGGGAGAGCGCCTGCTTTGCACGCAGGAGGTCTGCGGTTCGATCCCGCATAG	Chromosome	1	71	225499	225569	3.9e-30	Chromosome	71	139	4037259	4037327	1.1e-30
374154_9	TGTTGACTTAGCGTTGCTGTGTGTAGTCTTTGCCCATCTCCCTCTGTCTGTCGCTTTAGACTATACACAGCATATA	Chromosome	14	42	1770432	1770460	8.7e-09	Chromosome	45	74	1216685	1216714	2.4e-09
374265_9	TTAAGACTTAGCAATTGCTGTGTGTAGTCTTCGCCCATCTCCCTTGTCTGTCGCTTTAGACTATACACAGCATATA	Chromosome	13	43	1770430	1770460	3.1e-08	Chromosome	44	74	1216684	1216714	6.7e-10
374370_9	TTATGACTTAGCGTTGCTGTGTGTAGTCTTTGCCCATCTCATTTTGTCTGTCGCTTTAGACTATACACAGCATAAA	Chromosome	14	40	1770432	1770458	1.1e-07	Chromosome	42	75	1216682	1216715	1.4e-11
374494_9	TTCCTGCAACTCGAATTTTTAGAGTTGGACTTAGCTTCCTGCAACTCGAATTTTTAGAGTC	Chromosome	1	32	597078	597110	0.00063	Chromosome	35	61	438247	438274	0.00018
374484_9	TTCCTCTGTAGTTCAGTCGGTAGAACGGCGGACTAATCCGTATGTCACTGGTTCGAGTCCAGTCGCTTCCTCTGTAGTTCAGTCGGTAGAACGGCGGACTAATCCGTATGTCACTGGTTCGAGTCCAGTCAGAGGAGCC	Chromosome	1	64	2062259	2062325	1.8e-23	Chromosome	64	139	2058106	2058028	1.8e-28
374722_9	TTGACTTAGCATTGCTGTGTGTAGTCTTTGCCCATCTCCCCTTATTACTACACACAGCATTGCTGTGTGTAGTCTTTGCCCATCTCCCCTTATTACTACACACAGCAGTG	Chromosome	59	88	1770431	1770460	3.9e-09	Chromosome	90	110	1103299	1103279	0.0004
374762_9	TTGACTTAGCCATTGCTGTGTGTAGTCTTTGCCCATCTCTTTATTACTACACACAGCATTGCTGTGTGTAGTCTTTGCCCATCTCTTTATTACTACACACAGCAGTG	Chromosome	58	85	1770431	1770458	4.9e-08	Chromosome	86	107	1103300	1103279	0.00011
374931_9	TTGCTGTGTGTAGTCTTTGCCCATCTCTTATTACTACACACAGCAGTTTGACTTAGCTTGCTGTGTGTAGTCTTTGCCCATCTCTTATTACTACACACAGCAGTG	Chromosome	58	84	1770432	1770458	1.7e-07	Chromosome	85	105	1103299	1103279	0.00037
374930_9	TTGCTGTGTGTAGTCTTTGCCCATCTCCCTTATTACTACACACAGCAGTTAGACTTAGCTTGCTGTGTGTAGTCTTTGCCCATCTCCCTTATTACTACACACAGCAGTG	Chromosome	60	88	1770432	1770460	1.4e-08	Chromosome	89	109	1103299	1103279	0.00039
374965_9	TTGGGACTTAGCCTTGCTGTGTGTAGTCTTTGCCCATCTCCTTTTGTCTGTCGCTTTAGACTATACACAGCATACA	Chromosome	14	41	1770432	1770459	3.1e-08	Chromosome	42	74	1216682	1216714	5.2e-11
375210_9	TTTATGGCGCGATGCAACTGGCAGGTCCTGGAGTTTTTGGCCCCCCACGAGATCTTAGTGTCCTTACGGACGTGGGGGTTCAAGTCCCCCCCCTCGCACCAC	Chromosome	2	54	1474271	1474323	5.8e-22	Chromosome	55	102	3982646	3982693	3.5e-19
375531_9	TTTGCTGTGTGTAGTCTTCGCCCATCTCTTTAGACTATACACAGCATAATGACTTAGCTTTGCTGTGTGTAGTCTTCGCCCATCTCTTTAGACTATACACAGCATAG	Chromosome	60	86	1770432	1770458	8.2e-06	Chromosome	86	106	1216694	1216714	0.00038
375539_9	TTTGCTGTGTGTAGTCTTTGCCCATCTCCCCTTCAGACTATACACAGCATATCGACTTAGCTTTGCTGTGTGTAGTCTTTGCCCATCTCCCCTTCAGACTATACACAGCATAA	Chromosome	63	91	1770432	1770460	1.5e-08	Chromosome	92	113	1216694	1216715	0.0053
375542_9	TTTGCTGTGTGTAGTCTTTGCCCATCTCCTTTATATTCTACCCATTTAGGGCTGATTTATTACTACACACAGCAGTG	Chromosome	2	29	1770432	1770459	3.2e-08	Chromosome	30	77	1103326	1103279	1.1e-17
375535_9	TTTGCTGTGTGTAGTCTTTGCCCATCTCCATTTTTGTCCGTCGCTTTAGACTATACACAGCATATTGACTTAGCTTTGCTGTGTGTAGTCTTTGCCCATCTCCATTTTTGTCCGTCGCTTTAGACTATACACAGCATAC	Chromosome	2	29	1770432	1770459	6.7e-08	Chromosome	30	64	1216680	1216714	4e-10
375545_9	TTTGCTGTGTGTAGTCTTTGCCCATCTCTCTGTCGCTTTAGACTATACACAGCATAATGACTTAGCTTTGCTGTGTGTAGTCTTTGCCCATCTCTCTGTCGCTTTAGACTATACACAGCATAA	Chromosome	2	28	1770432	1770458	2.1e-07	Chromosome	29	58	1216687	1216716	4.5e-09
375533_9	TTTGCTGTGTGTAGTCTTTGCCCATCCCCACGATGGGCTTTTTTTTTAGACTATACACAGCATAGCGACTTAGCTTTGCTGTGTGTAGTCTTTGCCCATCCCCACGATGGGCTTTTTTTTTAGACTATACACAGCATAG	Chromosome	76	120	1770432	1770477	5.2e-14	Chromosome	119	138	1216695	1216714	0.0019
375536_9	TTTGCTGTGTGTAGTCTTTGCCCATCTCCCACGATGGGCTTTTTTTTTTAGACTATACACAGCAGACTTAGCTTTGCTGTGTGTAGTCTTTGCCCATCTCCCACGATGGGCTTTTTTTTTTAGACTATACACAGCATAC	Chromosome	74	119	1770432	1770477	6.6e-18	Chromosome	119	138	1216695	1216714	0.0019
375546_9	TTTGCTGTGTGTAGTCTTTGCCCTTTGTCTGTCGCTTTAGACTATACACAGCATAAGGACTTAGCTTTGCTGTGTGTAGTCTTTGCCCTTTGTCTGTCGCTTTAGACTATACACAGCATAA	Chromosome	2	23	1770432	1770453	0.00012	Chromosome	24	56	1216683	1216715	9.5e-11
375711_9	TTTTATTAGTCTGGAGACGGCAGACTATCCTCTTCCCGGTCCCATTCTTGGTGGTCTGCTTCTTCTTTTATTAGTCTGGAGACGGCAGACTATCCTCTTCCCGGTCCCATTCTTGGTGGTCTGCTTCTTCTGACAAAAA	Chromosome	67	108	3664910	3664951	1.1e-15	Chromosome	109	132	3656719	3656696	1.1e-05
375785_9	TTTTCCCTGGTGTTGGCGCAGTATTCGCGCACCCCGGTCTTCACCTTGAGCAGCTGCAAAAACACCAGGGAAATG	Chromosome	2	40	3350642	3350680	2.4e-14	Chromosome	41	74	3933608	3933641	1.4e-11
375824_9	TTTTCCTTGCCATAGACACCATCCCTGTCTTCCCCCACATCGCAAGTGATGGTGCATTGGCATTCTTAGCTTTTCCTTGCCATAGACACCATCCCTGTCTTCCCCCACATCGCAAGTGATGGTGCATTGGCATTGATAA	Chromosome	71	110	4106330	4106369	1.4e-14	Chromosome	111	138	1982238	1982211	6.7e-08
375832_9	TTTTCCTTGCCATAGACACCTTTCACCGATGCCCCTTTAATTTTGGCGAAGGATTTGTCTATGGCTTTTCCTTGCCATAGACACCTTTCACCGATGCCCCTTTAATTTTGGCGAAGGATTTGTCTATGGCTGGGAATGC	Chromosome	66	85	4106330	4106349	0.0019	Chromosome	86	138	947189	947241	4e-20
375849_9	TTTTCGATACCGTGACCACCTGGCTCAACCTGTCACGCAGGGGGTCGCGGGTTCGAAGGACTTAGCTTTTCGATACCGTGACCACCTGGCTCAACCTGTCACGCAGGGGGTCGCGGGTTCGAA	Chromosome	2	29	1317626	1317653	2.7e-06	Chromosome	29	56	3946903	3946930	5.8e-08
375928_9	TTTTGACTTAGCCTTGCTGTGTGTAGTCTTTGCCCATCTCCTTTGTCTGTCGCTTTAGACTATACACAGCAACCAA	Chromosome	14	41	1770432	1770459	3.1e-08	Chromosome	42	71	1216683	1216712	2.4e-09
376831_8	AAAGACTTAGCGTTGCTGTGTGTAGTCTTTGCCCATCTCCCTTTTGTCTGTCGCTTTAGACTATACACAGCATAA	Chromosome	13	41	1770432	1770460	8.5e-09	Chromosome	42	75	1216682	1216715	1.4e-11
377005_8	AAAGGTCGGGGTCGCGAGTTCGAGTCTCGTTTCCCGCTCCATGACTTAGCAAAGGTCGGGGTCGCGAGTTCGAGTCTCGTTTCCCGCTCCT	Chromosome	2	41	4392619	4392658	8.5e-15	Chromosome	40	90	1992093	1992043	3.1e-14
378495_8	AAGCTGGGAGAGCGCCTGCTTTGCACGCAACTTTTAGCGCACGGCTCTCTCCCTGACTTAGCAAGCTGGGAGAGCGCCTGCTTTGCACGCAACTTTTAGCGCACGGCTCTCTCCC	Chromosome	2	29	3427020	3426993	5.4e-08	Chromosome	28	53	1923179	1923154	6.9e-07
378769_8	AAGTCGGTAGAACGGCGGACTGTTAATCTGTATGTCACTGGTTCGAGTCCAGTCAGAGGAGCCAGCAAGTCGGTAGAACGGCGGACTGTTAATCTGTATGTCACTGGTTCGAGTCCAGTCAGAGGAGCCAG	Chromosome	2	64	2062273	2062335	1e-25	Chromosome	68	130	2059864	2059926	1e-25
379002_8	AATAGACACCATCCCTGTCTTCCCCCACATATGCTTTGGGCTGGTGTCTCTGGTGAGACTTAGCAATAGACACCATCCCTGTCTTCCCCCACATATGCTTTGGGCTGGTGTCTCTGGTG	Chromosome	2	30	4106341	4106369	1.6e-08	Chromosome	31	55	1162258	1162282	2.6e-06
379474_8	AATGACTTAGCTATTGCTGTGTGTAGTCTTTGCCCATCTCCCTTTGTCTGTCGCTTTAGACTATACACAGCATAA	Chromosome	13	42	1770431	1770460	2.4e-09	Chromosome	43	75	1216683	1216715	5.1e-11
380131_8	AATTGCTGTGTGTAGTCGCCCATCTCGATTTATTACTACACACAGCAGTGCCAGACTTAGCAATTGCTGTGTGTAGTCGCCCATCTCGATTTATTACTACACACAGCAGTGCG	Chromosome	1	26	1770430	1770458	0.019	Chromosome	27	51	1103302	1103278	2.4e-06
380132_8	AATTGCTGTGTGTAGTCTGCCCATCTCCCTTTATTACTACACACAGCAGTGCGTGACTTAGCAATTGCTGTGTGTAGTCTGCCCATCTCCCTTTATTACTACACACAGCAGTGCG	Chromosome	1	29	1770430	1770460	0.00012	Chromosome	30	52	1103300	1103278	3.2e-05
380135_8	AATTGCTGTGTGTAGTCTGCCCATCTCCTTTAGACTATACACAGCATACAGACTTAGCAATTGCTGTGTGTAGTCTGCCCATCTCCTTTAGACTATACACAGCATAC	Chromosome	1	28	1770430	1770459	0.00038	Chromosome	28	48	1216694	1216714	0.00038
380139_8	AATTGCTGTGTGTAGTCTTTGCCCATCTCCCATTTTACCCATTTAGGGCTGATTATTACTACACACAGCAGTGCA	Chromosome	1	32	1770430	1770461	1.8e-10	Chromosome	32	75	1103321	1103277	8.5e-14
380141_8	AATTGCTGTGTGTAGTCTTTGCCCATCTCCGATTATTACTACACACAGCAGTGCAGGACTTAGCAATTGCTGTGTGTAGTCTTTGCCCATCTCCGATTATTACTACACACAGCAGTGCA	Chromosome	65	94	1770430	1770459	4.3e-09	Chromosome	97	119	1103299	1103277	3.4e-05
380137_8	AATTGCTGTGTGTAGTCTTTGCCCATCTCCATTTTCGTCTGTCGCTTTAGACTATACACAGCATAGACTTAGCAATTGCTGTGTGTAGTCTTTGCCCATCTCCATTTTCGTCTGTCGCTTTAGACTATACACAGCATAC	Chromosome	1	30	1770430	1770459	5.2e-09	Chromosome	31	65	1216680	1216714	4e-10
380142_8	AATTGCTGTGTGTAGTCTTTGCCCATCTCCGCTTTAGACTATACACAGCATATTGACTTAGCAATTGCTGTGTGTAGTCTTTGCCCATCTCCGCTTTAGACTATACACAGCATAC	Chromosome	1	30	1770430	1770459	4.1e-09	Chromosome	30	52	1216692	1216714	3.2e-05
380144_8	AATTGCTGTGTGTAGTCTTTGCCCATCTCGTCGCTTTAGACTATACACAGCATAGTGACTTAGCAATTGCTGTGTGTAGTCTTTGCCCATCTCGTCGCTTTAGACTATACACAGCATAA	Chromosome	65	93	1770430	1770458	1.6e-08	Chromosome	94	119	1216690	1216715	7.2e-07
380145_8	AATTGCTGTGTGTAGTCTTTGCCCATCTCTTTATTACTACACACAGCAGTGCGAGACTTAGCAATTGCTGTGTGTAGTCTTTGCCCATCTCTTTATTACTACACACAGCAGTGCA	Chromosome	63	91	1770430	1770458	1.5e-08	Chromosome	92	115	1103300	1103277	9e-06
380143_8	AATTGCTGTGTGTAGTCTTTGCCCATCTCGCTGATTTATTACTACACACAGCAGTGCTAACTTAGCAATTGCTGTGTGTAGTCTTTGCCCATCTCGCTGATTTATTACTACACACAGCAGTGC	Chromosome	67	95	1770430	1770458	1.6e-08	Chromosome	96	123	1103305	1103278	5.8e-08
380140_8	AATTGCTGTGTGTAGTCTTTGCCCATCTCCCATTTTTGTTTGTCGCTTTAGACTATACACAGCAGACTTAGCAATTGCTGTGTGTAGTCTTTGCCCATCTCCCATTTTTGTTTGTCGCTTTAGACTATACACAGCATAC	Chromosome	73	104	1770430	1770461	4e-10	Chromosome	104	138	1216680	1216714	4e-10
380679_8	ACGACTTAGCAAGCGTATGGAAGCTGCAGGCAAACTAACGGATAAAGCGTATGGAAGCTGCAGGCAAACTAACGGATAAACC	Chromosome	9	46	1571621	1571584	4.5e-12	Chromosome	45	82	3667154	3667117	4.5e-12
380788_8	ACGCGTGTGCCGGGATGTTTTCCCTGGCGCGCGCTGAACGGGGACTTAGCACGCGTGTGCCGGGATGTTTTCCCTGGCGCGCGCTGAACGC	Chromosome	1	18	476524	476541	0.014	Chromosome	19	40	1340448	1340469	8.6e-05
381104_8	ACTTAGCCATTGCTGTGTGTAGTCTTTGCCCATCTCCCATTTAGGGCTGATTTATTACTACACACAGCATTGCTGTGTGTAGTCTTTGCCCATCTCCCATTTAGGGCTGATTTATTACTACACACAGCAGT	Chromosome	69	99	1770431	1770461	1.4e-09	Chromosome	96	131	1103315	1103280	2.2e-12
381110_8	ACTTAGCGAGTTCAGTCGGTAGAACGGCGGACTGTTAATCCGTATGTCACTGGTTCGAGTCCAGTCAGAGGAGTTCAGTCGGTAGAACGGCGGACTGTTAATCCGTATGTCACTGGTTCGAGTCCAGTCAGAGG	Chromosome	9	73	2062268	2062332	1.7e-28	Chromosome	72	134	2044557	2044619	2.3e-27
381706_8	AGCGAAGGTGGCGGAATTGGTAGACGCGCTAGCTTCAGGTGTTAGTGTCCTTACGGACGTGGGGCTTAGCAGCGAAGGTGGCGGAATTGGTAGACGCGCTAGCTTCAGGTGTTAGTGTCCTTACGGACGTGGGGGTTCA	Chromosome	2	67	3982606	3982671	2.4e-27	Chromosome	72	139	4606401	4606334	3.9e-30
382106_8	AGTCTCCTTGTTTCGACTTAAGCTGGCAATTGGATTGCCAGCTTTCTTTTAATGTCGAAACAAGGAGCAATCCC	Chromosome	1	52	3658034	3657983	1.4e-21	Chromosome	51	73	4085845	4085823	1.8e-05
382352_8	ATAGACTTAGCTATTGCTGTGTGTAGTCTTTGCCCATCTCCCTTTGTCTGTCGTTTTAGACTATACACAGCATAA	Chromosome	13	42	1770431	1770460	2.4e-09	Chromosome	43	75	1216683	1216715	2.4e-09
382559_8	ATCTATCGACTTAGCCTTGCTGTGTGTAGTCTTTGCCCATCTCCTGTCTGTCGCTTTAGACTATACACAGCATAAAGAT	Chromosome	17	44	1770432	1770459	3.3e-08	Chromosome	45	75	1216685	1216715	7.1e-10
382570_8	ATCTATTGACTTAGCATTGCTGTGTGTAGTCTTTGCCCATCTCTTTGTCTGTCGCTTAGACTATACACAGCATAGAGAT	Chromosome	16	43	1770431	1770458	3.3e-08	Chromosome	44	74	1216683	1216714	1.5e-06
382581_8	ATCTCAAGACTTAGCCTTGCTGTGTGTAGTCTTTGCCCATCTTTTGTCCGTCGCTTTAGACTATACACAGCATAGAGAT	Chromosome	17	42	1770432	1770457	4.3e-07	Chromosome	42	74	1216682	1216714	2.5e-09
382720_8	ATCTGGGGACTTAGCTTTGCTGTGTGTAGTCTTTGCCCATCTCTTTGTCTGCCGCTTTAGACTATACACAGCATAAGAT	Chromosome	17	43	1770432	1770458	1.2e-07	Chromosome	44	76	1216683	1216715	2.5e-09
382743_8	ATCTGTGGACTTAGCCTTGCTGTGTGTAGTCTTTGCCCATCTCTTGTCTGTCGCTTTAGACTATACACAGCATAAAGAT	Chromosome	17	43	1770432	1770458	1.2e-07	Chromosome	44	75	1216684	1216715	2e-10
382745_8	ATCTGTGGACTTAGCTTTGCTGTGTGTAGTCTTTGCCCATCTCTTTGTCTGTCGCTTTAGACTATACACAGCATCAGAT	Chromosome	17	43	1770432	1770458	1.2e-07	Chromosome	44	74	1216683	1216713	7.1e-10
382755_8	ATCTGTTGACTTAGCCTTGCTGTGTGTAGTCTTTGCCCATCTCTTGTCTGTCGCTTTAGACTATACACAGCATACAGAT	Chromosome	17	43	1770432	1770458	1.2e-07	Chromosome	44	74	1216684	1216714	7.1e-10
382761_8	ATCTTAAGACTTAGCTATTGCTGTGTGTAGTCTTTGCCCATCTCTGTCTGTCGCTTTAGACTATACACAGCATACAGAT	Chromosome	17	44	1770431	1770458	3.3e-08	Chromosome	45	74	1216685	1216714	2.5e-09
382772_8	ATCTTATGACTTAGCGTTGCTGTGTGTAGTCTTTGCCCATCTTCTGTCTGTCGCTTTAGACTATACACAGCATACAGAT	Chromosome	17	42	1770432	1770457	4.3e-07	Chromosome	45	74	1216685	1216714	2.5e-09
382910_8	ATGACTTAGCGAGCTGGATAGAGTACTCGGCTGTGAACCGAGCTGGATAGAGTACTCGGCTGTGAACCGAGC	Chromosome	12	43	2817847	2817816	3.7e-07	Chromosome	41	72	2818536	2818505	3.7e-07
383298_8	ATTCCTGGGCGCACTTCCCGTTGGGGGAGGTGCCTATGCTCGTGACTTAGCATTCCTGGGCGCACTTCCCGTTGGGGGAGGTGCCTATGCTCG	Chromosome	49	73	3161357	3161333	8.9e-05	Chromosome	72	92	923249	923269	0.00032
383446_8	ATTGCTGTGTGTAGTCGTTGCCCATCTCCCCGCTTTAGACTATACACAGCAATTGACTTAGCATTGCTGTGTGTAGTCGTTGCCCATCTCCCCGCTTTAGACTATACACAGCAAG	Chromosome	1	30	1770431	1770460	1.9e-07	Chromosome	31	51	1216692	1216712	0.00042
383447_8	ATTGCTGTGTGTAGTCTCGCCCATCTCTTTAGACTATACACAGCATATGGACTTAGAATTGCTGTGTGTAGTCTCGCCCATCTCTTTAGACTATACACAGCATAG	Chromosome	1	27	1770431	1770458	0.017	Chromosome	27	47	1216694	1216714	0.00037
383449_8	ATTGCTGTGTGTAGTCTCTGCCCATCTCCCCTTTAGACTATACACAGCATAGCGACTTAGCATTGCTGTGTGTAGTCTCTGCCCATCTCCCCTTTAGACTATACACAGCATAC	Chromosome	1	30	1770431	1770460	1.9e-07	Chromosome	31	51	1216694	1216714	0.00041
383452_8	ATTGCTGTGTGTAGTCTTGCCCATCTCCCTTTAGACTATACACAGCATAGCGACTTAGCATTGCTGTGTGTAGTCTTGCCCATCTCCCTTTAGACTATACACAGCATAC	Chromosome	1	29	1770431	1770460	3e-05	Chromosome	29	49	1216694	1216714	0.00039
383451_8	ATTGCTGTGTGTAGTCTTCGCCCATCTCCGCTTTAGACTATACACAGCATAACGACTTAGCATTGCTGTGTGTAGTCTTCGCCCATCTCCGCTTTAGACTATACACAGCATAC	Chromosome	1	29	1770431	1770459	6.8e-07	Chromosome	29	52	1216692	1216715	8.8e-06
383454_8	ATTGCTGTGTGTAGTCTTGCCCATCTCTTTAGACTATACACAGCATAATGACTTAGCATTGCTGTGTGTAGTCTTGCCCATCTCTTTAGACTATACACAGCATAA	Chromosome	1	27	1770431	1770458	0.00037	Chromosome	27	49	1216694	1216716	2.9e-05
383455_8	ATTGCTGTGTGTAGTCTTTGCCCACCCCCCTTTAGACTATACACAGCATAGCGACTTAGCATTGCTGTGTGTAGTCTTTGCCCACCCCCCTTTAGACTATACACAGCATAA	Chromosome	61	90	1770431	1770460	8.6e-06	Chromosome	90	111	1216694	1216715	0.00011
383460_8	ATTGCTGTGTGTAGTCTTTGCCCATCTCCCTTTAGACTATACACAGCATAGCGACTTAGCATTGCTGTGTGTAGTCTTTGCCCATCTCCCTTTAGACTATACACAGCATAC	Chromosome	1	30	1770431	1770460	4e-09	Chromosome	30	50	1216694	1216714	0.0004
383458_8	ATTGCTGTGTGTAGTCTTTGCCCATCTCCCGCGTTAGACTATACACAGCATATTGACTTAGCATTGCTGTGTGTAGTCTTTGCCCATCTCCCGCGTTAGACTATACACAGCATAC	Chromosome	63	95	1770431	1770463	4.1e-09	Chromosome	92	114	1216692	1216714	0.0015
383465_8	ATTGCTGTGTGTAGTCTTTGCCCATCTCGCTTTAGACTATACACAGCATAGGGACTTAGCATTGCTGTGTGTAGTCTTTGCCCATCTCGCTTTAGACTATACACAGCATAA	Chromosome	61	88	1770431	1770458	5.1e-08	Chromosome	87	111	1216691	1216715	2.4e-06
383464_8	ATTGCTGTGTGTAGTCTTTGCCCATCTCCGCTTTAGACTATACACAGCATAGCGACTTAGCATTGCTGTGTGTAGTCTTTGCCCATCTCCGCTTTAGACTATACACAGCATAC	Chromosome	62	90	1770431	1770459	1.5e-08	Chromosome	90	112	1216692	1216714	3.2e-05
383468_8	ATTGCTGTGTGTAGTCTTTGTTCATTACTACACACAGCAGTCAGACTTAGCATTGCTGTGTGTAGTCTTTGTTCATTACTACACACAGCAGTG	Chromosome	52	71	1770431	1770450	0.0011	Chromosome	72	93	1103300	1103279	0.0041
383462_8	ATTGCTGTGTGTAGTCTTTGCCCATCTCCCTTTTTGTCCGTCGCTTTAGACTATACACAGCATATCGACTTAGCATTGCTGTGTGTAGTCTTTGCCCATCTCCCTTTTTGTCCGTCGCTTTAGACTATACACAGCATAC	Chromosome	1	30	1770431	1770460	5.2e-09	Chromosome	31	64	1216681	1216714	1.4e-09
383466_8	ATTGCTGTGTGTAGTCTTTGCCCATCTCTGTCGCTTTAGACTATACACAGCATACCGACTTAGCATTGCTGTGTGTAGTCTTTGCCCATCTCTGTCGCTTTAGACTATACACAGCATAG	Chromosome	1	28	1770431	1770458	5.6e-08	Chromosome	27	54	1216687	1216714	5.6e-08
382989_8	ATGCCTGGCGGCAGTAGCGCGGTGGTCCCACCTGACCCCATGCCGAACTCAGAAGTGAAACGCCGCATGCCTGGCGGCAGTAGCGCGGTGGTCCCACCTGACCCCATGCCGAACTCAGAAGTGAAACGCCGTAGCGAAA	Chromosome	2	65	4040517	4040580	6.6e-28	Chromosome	68	136	4171637	4171705	1.1e-30
383631_8	ATTTCCCTGGTGTTGGCGCAGTAAAAACACCAGGGAAATACCAAGACTTAGCATTTCCCTGGTGTTGGCGCAGTAAAAACACCAGGGAAATACCG	Chromosome	53	75	3350641	3350663	2.5e-05	Chromosome	75	94	3933625	3933644	0.0012
383634_8	ATTTCCCTGGTGTTGGCGCAGTATTACCTGAGCAGCTGCAAAAACACCAGGGAAATTGACTTAGCATTTCCCTGGTGTTGGCGCAGTATTACCTGAGCAGCTGCAAAAACACCAGGGAAAC	Chromosome	1	25	3350641	3350665	2.7e-06	Chromosome	29	56	3933614	3933641	5.7e-08
383669_8	ATTTCCTTGCCATAGACACCATCCCTGTCTTCCCCCACATAAAAATTGGGGGAGGTGCCTATGCACTTAGCATTTCCTTGCCATAGACACCATCCCTGTCTTCCCCCACATAAAAATTGGGGGAGGTGCCTATGCAAAG	Chromosome	73	111	4106331	4106369	5.2e-14	Chromosome	109	135	923241	923267	2.4e-07
383811_8	ATTTTCCTTGCCATAGACACCATCCCTGTCTTCCCCCACATAAATTAGCGGATGACTTGTGGCTTTAGCATTTTCCTTGCCATAGACACCATCCCTGTCTTCCCCCACATAAATTAGCGGATGACTTGTGGCTGGGGGC	Chromosome	71	110	4106330	4106369	1.4e-14	Chromosome	111	138	2728434	2728407	6.7e-08
385455_8	CAAGGTCGGGGTCGCGAGTGACTTAGCCAAGGTCGGGGTCGCGAT	Chromosome	1	19	4392618	4392636	0.0014	Chromosome	20	44	1992090	1992066	0.0014
385454_8	CAAGGTCGGGGTCGCGAGTCGAGTCTCTTGACTTAGCCAAGGTCGGGGTCGCGAGTCGAGTCTCG	Chromosome	1	27	4392507	4392534	0.00019	Chromosome	30	65	1992090	1992054	4.2e-06
385453_8	CAAGGTCGGGGCGCGAGTTCGAGTCTCGTTTCCCGCTCTAGACTTAGCCAAGGTCGGGGCGCGAGTTCGAGTCTCGTTTCCCGCTCA	Chromosome	1	38	4392507	4392545	2.2e-10	Chromosome	41	86	1992090	1992044	1.7e-11
385457_8	CAAGGTCGGGGTCGCGAGTTCGAGTCTCGTTTCCCGCTATGACTTAGCCAAGGTCGGGGTCGCGAGTTCGAGTCTCGTTTCCCGCTA	Chromosome	1	38	4392618	4392655	1e-13	Chromosome	41	86	1992090	1992045	8e-15
386080_8	CAATGTCGAAACAAGGAGCAATCATATCGAGTCTCCTTGTTTCGACTTAAGCTGGCAATTGGATTGCCAGCTTTCTTTTA	Chromosome	1	23	4085846	4085824	2e-05	Chromosome	24	80	3658040	3657984	2.5e-24
386613_8	CACGACTTAGCCATTGCTGTGTGTAGTCTTTGCCCATCTCCCTTCGTCTGTCGCTTTAGACTATACACAGCATAC	Chromosome	13	42	1770431	1770460	2.4e-09	Chromosome	46	74	1216686	1216714	8.5e-09
387358_8	CAGACACCATCCCTGTCTTCCCCCACATATTGCTGCAGCGGGTGGTGTCGCGCTTAGACTTAGCCAGACACCATCCCTGTCTTCCCCCACATATTGCTGCAGCGGGTGGTGTCGCGCTG	Chromosome	66	92	4106343	4106369	2e-07	Chromosome	93	119	4177511	4177537	2e-07
387362_8	CAGACACCATCCCTGTCTTCCCCCACATTTGCTGCAGCGGGTGGTGTCGCGCTGGGACTTAGCCAGACACCATCCCTGTCTTCCCCCACATTTGCTGCAGCGGGTGGTGTCGCGCTG	Chromosome	2	28	4106343	4106369	2e-07	Chromosome	29	54	4177512	4177537	7.1e-07
387454_8	CAGACTTAGCCTGCTGTGTGTAGTCTTTGCCCATCTCTTTATTACTACACACTGCTGTGTGTAGTCTTTGCCCATCTCTTTATTACTACACACAGCAGT	Chromosome	53	78	1770433	1770458	5.7e-07	Chromosome	79	99	1103300	1103280	0.00035
387423_8	CAGACTTAGCAAGTCGGTAGAACGGCGGACTGTTAATCCGTATGTCACTGGTTCGAGTCAAGTCGGTAGAACGGCGGACTGTTAATCCGTATGTCACTGGTTCGAGTCCAGTC	Chromosome	12	64	2058089	2058037	3.1e-20	Chromosome	61	113	2044562	2044614	6.6e-22
387811_8	CAGCCGCATTGTTGAATTGCGACTTAGCCAGCCGCATTGTTGAATTC	Chromosome	1	18	2113761	2113744	0.0053	Chromosome	19	40	3618781	3618802	3.2e-05
387883_8	CAGCGCCGATGGTAGTGTGGGGTCTCCCATGCGAGAGTAGGGAACTGCCAGGCATCAGACTTAGCCAGCGCCGATGGTAGTGTGGGGTCTCCCATGCGAGAGTAGGGAACTGCCAGGCATG	Chromosome	2	65	3423722	3423658	2.6e-21	Chromosome	67	120	2726123	2726069	4.4e-19
388043_8	CAGGAAGACCCTCGCGGAGAACCTGAAAGCACGACATTGCTCACATTGCTTCCTACTGTCGTGCTTTCACTTCTCC	Chromosome	1	53	3581011	3580959	4e-22	Chromosome	54	75	755524	755545	6.8e-05
388644_8	CAGTTCAGTCGGTAGAACGGCGGACTGTTAATCCGTATGTCACTGGTTCGAGTCCAGTCAGAGGGCCAGTTCAGTCGGTAGAACGGCGGACTGTTAATCCGTATGTCACTGGTTCGAGTCCAGTCAGAGGAGCCAG	Chromosome	2	64	2044557	2044619	2.3e-27	Chromosome	68	135	2058094	2058027	3.8e-30
388912_8	CATAGACACCATCCCTGTCTTCCCCCACATTTGCTGGGGATGGGTCTGGCCGACTTAGCCATAGACACCATCCCTGTCTTCCCCCACATTTGCTGGGGATGGGTCTGGC	Chromosome	58	89	4106338	4106369	3e-10	Chromosome	90	108	2535608	2535626	0.0051
389355_8	CATCGCTAGCACCAGGTAACCAACGAAACATTGCCTTCCCTGGTGTTGGCGCAGTGGGACTTAGCCATCGCTAGCACCAGGTAACCAACGAAACATTGCCTTCCCTGGTGTTGGCGCAGTG	Chromosome	67	100	4424523	4424488	2.1e-07	Chromosome	101	120	3350643	3350662	0.0016
389661_8	CATGACTTAGCTATTGCTGTGTGTAGTCTTTGCCCATCTCCCTTTGTCTGTCGCTTTAGACTATACACAGCATAA	Chromosome	13	42	1770431	1770460	2.4e-09	Chromosome	43	75	1216683	1216715	5.1e-11
390713_8	CATTGCTGTGTGTAGTCTTGCCCATCTCTTTAGACTATACACAGCATATGGACTTAGCCATTGCTGTGTGTAGTCTTGCCCATCTCTTTAGACTATACACAGCATAC	Chromosome	60	86	1770431	1770458	0.00038	Chromosome	86	106	1216694	1216714	0.00038
390718_8	CATTGCTGTGTGTAGTCTTTGCCCATCTCCCCTTTAGACTATACACAGCATATAGACTTAGCCATTGCTGTGTGTAGTCTTTGCCCATCTCCCCTTTAGACTATACACAGCATAA	Chromosome	64	93	1770431	1770460	4.1e-09	Chromosome	94	115	1216694	1216715	0.00012
390724_8	CATTGCTGTGTGTAGTCTTTGCCCATCTCCCTTTATATTCTACCCATTTAGGGCTGATTTATTACTACACACAGCAGTGC	Chromosome	2	31	1770431	1770460	2.6e-09	Chromosome	32	80	1103326	1103278	3.3e-18
390715_8	CATTGCTGTGTGTAGTCTTTGCCCATCTCCATTTTTGTCTGTCGCTTTAGACTATACACAGCATGGACTTAGCCATTGCTGTGTGTAGTCTTTGCCCATCTCCATTTTTGTCTGTCGCTTTAGACTATACACAGCATAC	Chromosome	75	103	1770431	1770459	1.9e-08	Chromosome	104	138	1216680	1216714	8.7e-12
390716_8	CATTGCTGTGTGTAGTCTTTGCCCATCTCCATTTTTGTCTGTCGCTTTAGACTATACACAGCATTGACTTAGCCATTGCTGTGTGTAGTCTTTGCCCATCTCCATTTTTGTCTGTCGCTTTAGACTATACACAGCATAC	Chromosome	75	103	1770431	1770459	1.9e-08	Chromosome	104	138	1216680	1216714	8.7e-12
390720_8	CATTGCTGTGTGTAGTCTTTGCCCATCTCCCTCTTGTCTGTCGCTTTAGACTATACACAGCATAGAGACTTAGCCATTGCTGTGTGTAGTCTTTGCCCATCTCCCTCTTGTCTGTCGCTTTAGACTATACACAGCATAC	Chromosome	2	31	1770431	1770460	5.2e-09	Chromosome	34	64	1216684	1216714	1.4e-09
390723_8	CATTGCTGTGTGTAGTCTTTGCCCATCTCCCTTATTACTACACACAGCAGTGCGTGACTTAGCCATTGCTGTGTGTAGTCTTTGCCCATCTCCCTTATTACTACACACAGCAGTGCA	Chromosome	65	94	1770431	1770460	4.2e-09	Chromosome	95	117	1103299	1103277	3.3e-05
390725_8	CATTGCTGTGTGTAGTCTTTGCCCATCTCCCTTTTTGTCTGTCGCTCTAGACTATACACAGCATGGACTTAGCCATTGCTGTGTGTAGTCTTTGCCCATCTCCCTTTTTGTCTGTCGCTCTAGACTATACACAGCATAA	Chromosome	75	104	1770431	1770460	5.2e-09	Chromosome	105	139	1216681	1216715	4e-10
390726_8	CATTGCTGTGTGTAGTCTTTGCCCATCTCCTCGCTCTAGACTATACACAGCATATGGACTTAGCCATTGCTGTGTGTAGTCTTTGCCCATCTCCTCGCTCTAGACTATACACAGCATAA	Chromosome	66	94	1770431	1770459	1.6e-08	Chromosome	95	119	1216691	1216715	0.00012
390727_8	CATTGCTGTGTGTAGTCTTTGCCCATCTCCTCGCTTTAGACTATACACAGCATATCGACTTAGCCATTGCTGTGTGTAGTCTTTGCCCATCTCCTCGCTTTAGACTATACACAGCATAC	Chromosome	66	94	1770431	1770459	1.6e-08	Chromosome	95	118	1216691	1216714	9.4e-06
390728_8	CATTGCTGTGTGTAGTCTTTGCCCATCTCCTGTCGCTTTAGACTATACACAGCATAGTGACTTAGCCATTGCTGTGTGTAGTCTTTGCCCATCTCCTGTCGCTTTAGACTATACACAGCATAA	Chromosome	68	96	1770431	1770459	1.6e-08	Chromosome	96	123	1216688	1216715	5.8e-08
390730_8	CATTGCTGTGTGTAGTCTTTGCCCATCTCCTTTATTACTACACACAGCAGTGCAAGACTTAGCCATTGCTGTGTGTAGTCTTTGCCCATCTCCTTTATTACTACACACAGCAGTGCA	Chromosome	65	93	1770431	1770459	1.5e-08	Chromosome	94	117	1103300	1103277	9.2e-06
390736_8	CATTGCTGTGTGTAGTCTTTGCCCTCTAGACTATACACAGCATATAGACTTAGCCATTGCTGTGTGTAGTCTTTGCCCTCTAGACTATACACAGCATAC	Chromosome	56	78	1770431	1770453	2.7e-05	Chromosome	81	98	1216697	1216714	0.016
390733_8	CATTGCTGTGTGTAGTCTTTGCCCATCTCGTCGCTTTAGACTATACACAGCATACGGACTTAGCCATTGCTGTGTGTAGTCTTTGCCCATCTCGTCGCTTTAGACTATACACAGCATAC	Chromosome	66	93	1770431	1770458	5.6e-08	Chromosome	94	118	1216690	1216714	2.6e-06
390731_8	CATTGCTGTGTGTAGTCTTTGCCCATCTCCTTTATTACTACACACAGCAGTGCCTGACTTAGCCATTGCTGTGTGTAGTCTTTGCCCATCTCCTTTATTACTACACACAGCAGTGCA	Chromosome	65	93	1770431	1770459	1.5e-08	Chromosome	94	117	1103300	1103277	9.2e-06
390735_8	CATTGCTGTGTGTAGTCTTTGCCCTCGCTTTAGACTATACACAGCATATCGACTTAGCCATTGCTGTGTGTAGTCTTTGCCCTCGCTTTAGACTATACACAGCATAC	Chromosome	2	24	1770431	1770453	3e-05	Chromosome	25	48	1216691	1216714	8.2e-06
390732_8	CATTGCTGTGTGTAGTCTTTGCCCATCTCCTTTGTCTGTTGCTTTAGACTATACACAGCATAATCCGACTTAGCCATTGCTGTGTGTAGTCTTTGCCCATCTCCTTTGTCTGTTGCTTTAGACTATACACAGCATAATC	Chromosome	2	30	1770431	1770459	1.9e-08	Chromosome	31	64	1216683	1216716	1.4e-09
390737_8	CATTGCTGTGTGTAGTCTTTGCCCTTTGTCTGTCGCTTTAGACTATACACAGCATAAGGACTTAGCCATTGCTGTGTGTAGTCTTTGCCCTTTGTCTGTCGCTTTAGACTATACACAGCATAC	Chromosome	2	24	1770431	1770453	3.5e-05	Chromosome	25	57	1216683	1216715	9.7e-11
390846_8	CATTTACTGATAGCGTCATTATAATGACGCCTGTTCATGCCTGCGCTTGTTGGCTAAATTGTGCGCGCAGAACACCTGGTGTTCTGAAACGGAGGCCGGGCCAGGCATGAACATGTTTTTC	Chromosome	1	56	1915614	1915559	1.6e-23	Chromosome	58	120	1914865	1914803	2e-27
391292_8	CCAGACTTAGCCATTGCTGTGTGTAGTCTTTGCCCATCTCCCTTTGTCTGTCGCCTTAGACTATACACAGCATAG	Chromosome	13	42	1770431	1770460	2.4e-09	Chromosome	43	74	1216683	1216714	8.5e-09
391435_8	CCCCAGAGGTATTGATAGGTGAAGTCAACTTCGGGTTGAGCAACATCTGTCAGTACTTCTGGTGACTTAGCCCCCAGAGGTATTGATAGGTGAAGTCAACTTCGGGTTGAGCAACATCTGTCAGTACTTCTGGTGCTTG	Chromosome	73	113	2976385	2976345	4e-15	Chromosome	111	138	1103279	1103252	6.7e-08
391642_8	CCGACTTAGCAAGCGTATGGAAGCTGCAGGCAAACTAACGGATAAAGCGTATGGAAGCTGCAGGCAAACTAACGGATAAACC	Chromosome	9	46	3667156	3667119	4.5e-12	Chromosome	45	82	1571619	1571582	4.5e-12
392092_8	CCTCTCAACGTGCGGGGGTTTTCTATTAGCCCCCGTTCTGTTGTGACTTAGCCCTCTCAACGTGCGGGGGTTTTCTATTAGCCCCCGTTCTGTTG	Chromosome	1	27	1269900	1269926	7.1e-06	Chromosome	25	79	1269336	1269391	9.1e-10
392258_8	CCTGGGGCTGAAGTAGGTCCCAAGGGTATGACTTAGCCCTGGGGCTGAAGTAGGTCCCAAGGGTG	Chromosome	1	33	228278	228310	1.9e-09	Chromosome	38	65	3424264	3424237	2.5e-08
392673_8	CGAACTGTTGCTGGAAGACTACAAACAGACTTAGCCGAACTGTTGCTGGAAGACTACAAAA	Chromosome	2	25	1570743	1570720	3.8e-06	Chromosome	28	60	3666287	3666255	8.2e-08
392965_8	CGAGCCAATTCTGGACCTTTGCGGCCCCTTCCGCAAAGAAAAATAACTTCCACTCCCTGCAGGGGGTCGCGGGTTCC	Chromosome	2	61	4085937	4085878	2.4e-24	Chromosome	59	76	236970	236987	0.012
393171_8	CGATGTTGTGTTGTTGTGTTTGCAATCGGTCTAAGCAAACACAACAAGCAACATCGACTTAGCCGATGTTGTGTTGTTGTGTTTGCAATCGGTCTAAGCAAACACAACAAGCAACAA	Chromosome	65	95	2942764	2942794	5.5e-08	Chromosome	96	117	699222	699201	0.00012
393542_8	CGGAGAACCTGAAAGCACGACATTGCTCACTGTCGTGCTTTCACTTCTCGAAAAATTGACTTAGCCGGAGAACCTGAAAGCACGACATTGCTCACTGTCGTGCTTTCACTTCTCGAAAAAG	Chromosome	66	95	3580997	3580968	4.4e-09	Chromosome	94	115	755525	755546	0.00012
394444_8	CTAAGGACTTAGCGATTGCTGTGTGTAGTCTTTGCCCATCTCTCTGTCTGTCGCTTTAGACTATACACAGCATACAG	Chromosome	15	42	1770431	1770458	3.2e-08	Chromosome	45	74	1216685	1216714	2.5e-09
394460_8	CTAATGACTTAGCCATTGCTGTGTGTAGTCTTTGCCCATCTCTTTTGTCTGTCGCTTTAGACTATACACAGCATCAG	Chromosome	15	42	1770431	1770458	3.2e-08	Chromosome	43	74	1216682	1216713	1.9e-10
394461_8	CTAATGACTTAGCGATTGCTGTGTGTAGTCTTTGCCCATCTCTTTGTCTGTCGCTTTAGACTATACACAGCATAGAG	Chromosome	15	42	1770431	1770458	3.2e-08	Chromosome	43	74	1216683	1216714	1.9e-10
394520_8	CTAGCGACTTAGCCATTGCTGTGTGTAGTCTTTGCCCATCTCTTTGTCTGTCGCTTTAGACTATACACAGCATACAG	Chromosome	15	42	1770431	1770458	3.2e-08	Chromosome	43	74	1216683	1216714	1.9e-10
394523_8	CTAGCGACTTAGCTTTGCTGTGTGTAGTCTTTGCCCATCTCTCTTGTCTGTCGCTTTAGACTATACACAGCATAAAG	Chromosome	15	41	1770432	1770458	1.1e-07	Chromosome	44	75	1216684	1216715	1.9e-10
394626_8	CTATTGACTTAGCGATTGCTGTGTGTAGTCTTTGCCCATCTCCCAGGGCTGATTTATCACTACACACAGCAGTGCAG	Chromosome	15	45	1770431	1770461	6.8e-10	Chromosome	45	76	1103308	1103277	8.8e-09
394842_8	CTCGTGACTTAGCCATTGCTGTGTGTAGTCTTTGCCCATCTCTCTGTCTGTCGCTTTAGACTATACACAGCATACAG	Chromosome	15	42	1770431	1770458	3.2e-08	Chromosome	45	74	1216685	1216714	2.5e-09
394880_8	CTCTCGACTTAGCCTTGCTGTGTGTAGTCTTTGCCCATCTCCCCTGTCTGTCGCTTTAGACTATACACAGCATACAG	Chromosome	15	43	1770432	1770460	8.8e-09	Chromosome	45	74	1216685	1216714	2.5e-09
394897_8	CTCTGGAGACGGCAGACTATCCTCTTCCCGGTCCCCTTTAACGCTGCTTCACCTGCTTTCTGCCGTCGCCCTGCC	Chromosome	2	37	3664918	3664953	1.1e-12	Chromosome	38	74	4227734	4227770	3e-13
394934_8	CTCTTGACTTAGCTTTGCTGTGTGTAGTCTTTGCCCATCTCTTTTGTCTGTCGCTTTAGACTATACACAGCATAGAG	Chromosome	15	41	1770432	1770458	1.1e-07	Chromosome	42	74	1216682	1216714	5.3e-11
395051_8	CTGACTTAGCGATTAGTCTGGAGACGGCAGACTATTTCTGTCTGTCGCTTTAGATTAGTCTGGAGACGGCAGACTATTTCTGTCTGTCGCTTTAGACT	Chromosome	54	77	3664913	3664936	7.3e-06	Chromosome	75	98	1216679	1216702	0.00034
395026_8	CTGACTTAGCCAGGCTTGTAGCTCAGGTGGTTAGAGCGCACCCCTGATAAGGGTCAGGCTTGTAGCTCAGGTGGTTAGAGCGCACCCCTGATAAGGGTGAGG	Chromosome	11	58	3427153	3427106	1.6e-17	Chromosome	55	102	4037140	4037187	3.5e-19
395145_8	CTGCAGACTTAGCAATTGCTGTGTGTAGTCTTTGCCCATCTCTCTGTCTGTCGCTTTAGACTATACACAGCATAGAG	Chromosome	14	42	1770430	1770458	8.8e-09	Chromosome	45	74	1216685	1216714	2.5e-09
395150_8	CTGCAGACTTAGCCTTGCTGTGTGTAGTCTTTGCCCATCTCCTTTGTCTGTCGCTTTAGACTATACACAGCATACAG	Chromosome	15	42	1770432	1770459	3.2e-08	Chromosome	43	74	1216683	1216714	1.9e-10
395201_8	CTGCTGTGTGTAGTCTTTGCCCATCTCCTTTATTACTACACACAGCAGTGTTGACTTAGCCTGCTGTGTGTAGTCTTTGCCCATCTCCTTTATTACTACACACAGCAGTGG	Chromosome	62	88	1770433	1770459	1.8e-07	Chromosome	89	110	1103300	1103279	0.00011
395246_8	CTGGCGACTTAGCCTTGCTGTGTGTAGTCTTTGCCCATCTCCCTTGTCTGTCGCTTTAGACTATACACAGCATACAG	Chromosome	15	43	1770432	1770460	8.8e-09	Chromosome	44	74	1216684	1216714	6.8e-10
395327_8	CTGGTGACTTAGCTATTGCTGTGTGTAGTCTTTGCCCATCTCTTTGTCTGTTGCTTTAGACTATACACAGCATAGAG	Chromosome	15	42	1770431	1770458	3.2e-08	Chromosome	43	74	1216683	1216714	8.8e-09
395357_8	CTGTAGACTTAGCAATTGCTGTGTGTAGTCTTTGCCCATCTCCCAGGGCTGATTTATCACTACACACAGCAGTGCAG	Chromosome	14	45	1770430	1770461	1.9e-10	Chromosome	45	76	1103308	1103277	8.8e-09
395493_8	CTTAATTGCCATCGCCGCCTGTCTATTTTGGCGGTGGGGCAATCGTAGACTTAGCCTTAATTGCCATCGCCGCCTGTCTATTTTGGCGGTGGGGCAATCGG	Chromosome	52	79	3204941	3204968	2.1e-06	Chromosome	80	101	4327981	4328002	9.9e-05
395514_8	CTTACGACTTAGCCATTGCTGTGTGTAGTCTTTGCCCATCTCCTTTGTCTGTCGCTTAGACTATACACAGCATACAG	Chromosome	15	43	1770431	1770459	8.8e-09	Chromosome	44	74	1216683	1216714	1.5e-06
395835_8	CTTCTGACTTAGCAATTGCTGTGTGTAGTCTTTGCCCATCTCCTTGTCTGTCGCTTTAGACTATACACAGCATACAG	Chromosome	14	43	1770430	1770459	2.5e-09	Chromosome	44	74	1216684	1216714	6.8e-10
395936_8	CTTGCCTATGCCATTGTGCATATGCCAGACTTAGCCTTGCCTATGCCATTGTGCATATGCA	Chromosome	2	25	3637856	3637879	3.8e-06	Chromosome	28	59	3136166	3136135	2.9e-07
395968_8	CTTGCTGTGTGTAGTCTTCGCCCATCTCTTTAGACTATACACAGCATAGAGACTTAGCCTTGCTGTGTGTAGTCTTCGCCCATCTCTTTAGACTATACACAGCATAA	Chromosome	60	86	1770432	1770458	8.2e-06	Chromosome	86	107	1216694	1216715	0.00011
395973_8	CTTGCTGTGTGTAGTCTTGCCCATCTCCTTTAGACTATACACAGCATATAGACTTAGCCTTGCTGTGTGTAGTCTTGCCCATCTCCTTTAGACTATACACAGCATAA	Chromosome	60	86	1770432	1770459	0.00038	Chromosome	86	107	1216694	1216715	0.00011
395975_8	CTTGCTGTGTGTAGTCTTTGCCCATCTCAGGGCTGATATATTACTACACACAGCAGTACGACTTAGCCTTGCTGTGTGTAGTCTTTGCCCATCTCAGGGCTGATATATTACTACACACAGCAGTG	Chromosome	69	95	1770432	1770458	2.1e-07	Chromosome	96	125	1103308	1103279	2.1e-07
395978_8	CTTGCTGTGTGTAGTCTTTGCCCATCTCCCGCTCAGACTATACACAGCATAGCGACTTAGCCTTGCTGTGTGTAGTCTTTGCCCATCTCCCGCTCAGACTATACACAGCATAA	Chromosome	63	91	1770432	1770460	1.5e-08	Chromosome	96	113	1216698	1216715	0.019
395977_8	CTTGCTGTGTGTAGTCTTTGCCCATCTCCCCTTCAGACTATACACAGCATACGGACTTAGCCTTGCTGTGTGTAGTCTTTGCCCATCTCCCCTTCAGACTATACACAGCATAG	Chromosome	63	91	1770432	1770460	1.5e-08	Chromosome	92	112	1216694	1216714	0.019
395983_8	CTTGCTGTGTGTAGTCTTTGCCCATCTCCCTTTATTACTACACACAGCAGTCAGACTTAGCCTTGCTGTGTGTAGTCTTTGCCCATCTCCCTTTATTACTACACACAGCAGTG	Chromosome	63	91	1770432	1770460	1.5e-08	Chromosome	92	113	1103300	1103279	0.00011
395982_8	CTTGCTGTGTGTAGTCTTTGCCCATCTCCCTTTAGACTATACACAGCATATTGACTTAGCCTTGCTGTGTGTAGTCTTTGCCCATCTCCCTTTAGACTATACACAGCATAG	Chromosome	2	30	1770432	1770460	1.4e-08	Chromosome	30	50	1216694	1216714	0.0004
395980_8	CTTGCTGTGTGTAGTCTTTGCCCATCTCCCTCGCTTTAGACTATACACAGCATACAGACTTAGCCTTGCTGTGTGTAGTCTTTGCCCATCTCCCTCGCTTTAGACTATACACAGCATAC	Chromosome	2	33	1770432	1770463	1.6e-08	Chromosome	31	54	1216691	1216714	9.4e-06
395993_8	CTTGCTGTGTGTAGTCTTTGCCCATCTCTTTATATTTTACCCATTAGGGCTGATTTATTACTACACACAGCAGTA	Chromosome	2	28	1770432	1770458	1.1e-07	Chromosome	29	74	1103326	1103280	6.5e-15
395987_8	CTTGCTGTGTGTAGTCTTTGCCCATCTCCTTTATATTCTACCCATTTAGGGCTGATTTATTACTACACACAGCAGTG	Chromosome	2	29	1770432	1770459	3.2e-08	Chromosome	30	77	1103326	1103279	1.1e-17
395988_8	CTTGCTGTGTGTAGTCTTTGCCCATCTCCTTTATTACTACACACAGCAGTGTGACTTAGCCTTGCTGTGTGTAGTCTTTGCCCATCTCCTTTATTACTACACACAGCAGTA	Chromosome	62	89	1770432	1770459	5.1e-08	Chromosome	90	110	1103300	1103280	0.0004
395991_8	CTTGCTGTGTGTAGTCTTTGCCCATCTCTTTAGACTATACACAGCATAAGGACTTAGCCTTGCTGTGTGTAGTCTTTGCCCATCTCTTTAGACTATACACAGCATAC	Chromosome	60	86	1770432	1770458	1.8e-07	Chromosome	86	106	1216694	1216714	0.00038
395994_8	CTTGCTGTGTGTAGTCTTTGCCCATCTCTTTATTACTACACACAGCAGTACGACTTAGCCTTGCTGTGTGTAGTCTTTGCCCATCTCTTTATTACTACACACAGCAGTG	Chromosome	61	87	1770432	1770458	1.8e-07	Chromosome	88	109	1103300	1103279	0.00011
395992_8	CTTGCTGTGTGTAGTCTTTGCCCATCTCTTTAGACTATACACAGCATACAGACTTAGCCTTGCTGTGTGTAGTCTTTGCCCATCTCTTTAGACTATACACAGCATAA	Chromosome	60	86	1770432	1770458	1.8e-07	Chromosome	86	107	1216694	1216715	0.00011
395986_8	CTTGCTGTGTGTAGTCTTTGCCCATCTCCTCGCTTTAGACTATACACAGCATAAGGACTTAGCCTTGCTGTGTGTAGTCTTTGCCCATCTCCTCGCTTTAGACTATACACAGCATAA	Chromosome	2	29	1770432	1770459	5.5e-08	Chromosome	30	54	1216691	1216715	2.5e-06
395996_8	CTTGCTGTGTGTAGTCTTTGCCCCTCTAGACTATACACAGCATACTGACTTAGCCTTGCTGTGTGTAGTCTTTGCCCCTCTAGACTATACACAGCATAA	Chromosome	56	81	1770432	1770457	2.7e-05	Chromosome	81	99	1216697	1216715	0.0045
395997_8	CTTGCTGTGTGTAGTCTTTGCCCTAGACTATACACAGCATATTGACTTAGCCTTGCTGTGTGTAGTCTTTGCCCTAGACTATACACAGCATAA	Chromosome	53	74	1770432	1770453	8.9e-05	Chromosome	75	93	1216697	1216715	0.0041
396007_8	CTTGGGACTTAGCCATTGCTGTGTGTAGTCTTTGCCCATCTCTTTTGTCTGTCGCTTAGACTATACACAGCATAGAG	Chromosome	15	42	1770431	1770458	3.2e-08	Chromosome	43	74	1216682	1216714	4.1e-07
395995_8	CTTGCTGTGTGTAGTCTTTGCCCATCTTCCACGATGGGCTTTTTTGCTTTAGACTATACACAGCTGACTTAGCCTTGCTGTGTGTAGTCTTTGCCCATCTTCCACGATGGGCTTTTTTGCTTTAGACTATACACAGCAA	Chromosome	75	118	1770432	1770475	4e-15	Chromosome	119	138	1216693	1216712	0.0019
396116_8	CTTTAGACTTAGCGATTGCTGTGTGTAGTCTTTGCCCATCTCTTTGTCTGTCGCTTTAGACTATACACAGCATACAG	Chromosome	15	42	1770431	1770458	3.2e-08	Chromosome	43	74	1216683	1216714	1.9e-10
396194_8	CTTTCATGGCAACGCTCGGGGCGTGCCGGTTTTTTTCAAACGGCGCGCCCTAACCTAGACTTAGCCTTTCATGGCAACGCTCGGGGCGTGCCGGTTTTTTTCAAACGGCGCGCCCTAACCA	Chromosome	66	101	3245099	3245134	9.5e-11	Chromosome	100	120	1800619	1800599	0.00044
396285_8	CTTTCCTTGCCATAGACACCATCCCTGTCTTCCCCCACATGTACCGATGCCCCTTTAATTTTGGCGAAGGATTTGTCTATGGCTGGGAATGTG	Chromosome	2	41	4106331	4106370	8.7e-15	Chromosome	42	92	947192	947242	6.7e-21
396322_8	CTTTCTATGTCTACTCGTTCTGTTCACTCTACTTTGCCCACATCTTCTTAATGTGGGTGGGTGAGCCTTTCTATGTCTACTCGTTCTGTTCACTCTACTTTGCCCACATCTTCTTAATGTGGGTGGGTGATAGTGTGAC	Chromosome	68	115	2725636	2725589	5.1e-19	Chromosome	115	138	346439	346462	1.1e-05
396413_8	CTTTGGACTTAGCTTTGCTGTGTGTAGTCTTTGCCCATCTCCTTTGTCTGTCGCTTTAGACTATACACAGCATACAG	Chromosome	15	42	1770432	1770459	3.2e-08	Chromosome	43	74	1216683	1216714	1.9e-10
396573_8	CTTTTGACTTAGCAATTGCTGTGTGTAGTCTTTGCCCATCTCCAGGGCTGATTTATTACTACACACAGCAGTGCGAG	Chromosome	14	43	1770430	1770459	2.5e-09	Chromosome	44	74	1103308	1103278	6.8e-10
396574_8	CTTTTGACTTAGCAATTGCTGTGTGTAGTCTTTGCCCATCTCCCAGGGCTGATTTATTACTACACACAGCAGTGCAG	Chromosome	14	45	1770430	1770461	1.9e-10	Chromosome	45	76	1103308	1103277	1.9e-10
396580_8	CTTTTGACTTAGCCTTGCTGTGTGTAGTCTTTGCCCATCTCCCTTTGTCTGTCGCTTAGACTATACACAGCATACAG	Chromosome	15	43	1770432	1770460	8.8e-09	Chromosome	44	74	1216683	1216714	1.5e-06
396576_8	CTTTTGACTTAGCCATTGCTGTGTGTAGTCTTTGCCCATCTCCAGGGCTGATTTATTACTACACACAGCAGTGCAAG	Chromosome	15	43	1770431	1770459	8.8e-09	Chromosome	44	76	1103308	1103276	5.3e-11
396577_8	CTTTTGACTTAGCCATTGCTGTGTGTAGTCTTTGCCCATCTCCCAGGGCTGATTTATTACTACACACAGCAGTGCAG	Chromosome	15	45	1770431	1770461	6.8e-10	Chromosome	45	76	1103308	1103277	1.9e-10
396590_8	CTTTTGCATGACGCGCAGTTATTTGCCTGTCGCGTCATGTAACTAGGACTTAGCCTTTTGCATGACGCGCAGTTATTTGCCTGTCGCGTCATGTAACTG	Chromosome	2	22	755028	755048	0.00035	Chromosome	22	44	1028799	1028777	2.7e-05
397078_8	GAACGAATTGCTGTGTGTAGTCTTTGCCCATCTCCCTTTTGTCTGTCGCTCTAGACTATACACAGCGAACGAATTGCTGTGTGTAGTCTTTGCCCATCTCCCTTTTGTCTGTCGCTCTAGACTATACACAGCATAATTC	Chromosome	68	102	1770426	1770460	8.7e-12	Chromosome	103	138	1216682	1216717	1.1e-10
397316_8	GAAGCGAATGTAAATGGGACGTGACAATGTCGAAACAAGGAGCAATCCATCGAGTCTCCTTGTTTCGACTTAAGCTGGCAATTGGATTGCCAGCTTTCTTTTG	Chromosome	2	50	4085869	4085821	9.9e-20	Chromosome	49	102	3658038	3657985	1.6e-22
397456_8	GAATACCGCATAACGTCGCAAGACCAAAGAGGGGGACCTTCGGGCCTCTTGCGAATACCGCATAACGTCGCAAGACCAAAGAGGGGGACCTTCGGGCCTCTTGCCATCGGATGTGCCCAGATGGC	Chromosome	2	52	4208317	4208367	9.7e-21	Chromosome	54	124	4166829	4166899	7.4e-32
398090_8	GACGTCGTTGCCAGACAATCGACACGCTGGAGCGCGACTTAGCGACGTCGTTGCCAGACAATCGACACGCTGGAGCG	Chromosome	24	41	2925687	2925704	0.012	Chromosome	45	77	480264	480232	2.5e-09
398625_8	GAGGAAGACCCTCGCGGAGAACCTGAAAGCACGACATTGCTCACATTGCTTCCTTATTACTGTCGTGCTTTCACTTCC	Chromosome	2	53	3581010	3580959	1.5e-21	Chromosome	54	77	755520	755543	5.4e-06
398791_8	GAGTCGGTTAGAATACCTGCCTTTCACGCAGGGGGTCGCGGGTTCGAGTCCCGTCCGTTCCGCCACTTAGCGAGTCGGTTAGAATACCTGCCTTTCACGCAGGGGGTCGCGGGTTCGAGTCCCGTCCGTTCCGCCACCC	Chromosome	2	69	228941	229008	1.8e-28	Chromosome	73	139	3946885	3946951	6.6e-28
399237_8	GATCGAGTCTCCTTGTTTCGACTTAAGCTGGCAATTGGATTGCCAGCTTTCTTTTAATGTCGAAACAAGGAGCAATCCA	Chromosome	2	57	3658038	3657983	9e-24	Chromosome	56	79	4085845	4085822	5.5e-06
399357_8	GATCTCAAGACTTAGCGTTTGTCTGTCGCTTCAGACTATACACAGCATAATATTGCTGTGTGTAGTCTTTGCCCCAGATC	Chromosome	18	54	1216683	1216719	7.2e-10	Chromosome	52	74	1770431	1770453	2e-05
399367_8	GATCTCCAGACTTAGCAAGAATCTGGATGGATGGGTCTGGCAGGGTAACGTTTTCCTTGCCATAGACACCATCCCAGATC	Chromosome	18	49	2884650	2884619	2e-10	Chromosome	50	75	4106329	4106354	4.3e-07
399439_8	GATCTGATGACTTAGCCTTGCTGTGTGTAGTCTTTGCCCATTTTTGTCTGTCGCTTCAGACTATACACAGCATAAAGATC	Chromosome	18	41	1770432	1770455	5.6e-06	Chromosome	40	75	1216680	1216715	5.6e-11
399470_8	GATCTGGCGACTTAGCATTGCTGTGTGTAGTCTTTGCCCATTTTTGTCTGCCGCTTTAGACTATACACAGCATAAAGATC	Chromosome	17	41	1770431	1770455	1.6e-06	Chromosome	40	75	1216680	1216715	5.6e-11
399602_8	GATCTTTAGACTTAGCCTTGCTGTGTGTAGTCTTTGCCCATCTCCAGGGCTGATTTATTACTACACACAGCAGTGAGATC	Chromosome	18	45	1770432	1770459	3.4e-08	Chromosome	46	75	1103308	1103279	2.6e-09
400211_8	GATTGCTGTGTGTAGTCTTTGCCCATCTCCCTTCAGACTATACACAGCATAATGACTTAGCGATTGCTGTGTGTAGTCTTTGCCCATCTCCCTTCAGACTATACACAGCATAA	Chromosome	63	92	1770431	1770460	4.1e-09	Chromosome	92	113	1216694	1216715	0.0053
400212_8	GATTGCTGTGTGTAGTCTTTGCCCATCTCCCTTTTATATTCACCCATTTAGGGCTGATTTATTACTACACACAGCAGTGC	Chromosome	2	31	1770431	1770460	2.6e-09	Chromosome	32	80	1103327	1103278	7.2e-15
400207_8	GATTGCTGTGTGTAGTCTTTGCCCATCTCATTTATTACTACACACAGCAGTGCGCGACTTAGCGATTGCTGTGTGTAGTCTTTGCCCATCTCATTTATTACTACACACAGCAGTGCG	Chromosome	2	29	1770431	1770458	5.5e-08	Chromosome	27	53	1103304	1103278	9.2e-06
400215_8	GATTGCTGTGTGTAGTCTTTGCCCATCTCCTTTAGACTATACACAGCATAACGACTTAGCGATTGCTGTGTGTAGTCTTTGCCCATCTCCTTTAGACTATACACAGCATAC	Chromosome	62	90	1770431	1770459	1.4e-08	Chromosome	90	110	1216694	1216714	0.0004
400214_8	GATTGCTGTGTGTAGTCTTTGCCCATCTCCTCGCTTTAGACTATACACAGCAATGACTTAGCGATTGCTGTGTGTAGTCTTTGCCCATCTCCTCGCTTTAGACTATACACAGCAA	Chromosome	2	30	1770431	1770459	1.5e-08	Chromosome	31	52	1216691	1216712	0.00012
400218_8	GATTGCTGTGTGTAGTCTTTGCCCATCTCTTTATCACTACACACAGCAGTGCAGACTTAGCGATTGCTGTGTGTAGTCTTTGCCCATCTCTTTATCACTACACACAGCAGTGT	Chromosome	63	90	1770431	1770458	5.2e-08	Chromosome	91	112	1103300	1103279	0.0053
400219_8	GATTGCTGTGTGTAGTCTTTGCCCTTTTGTCTGTCGCTTCAGACTATACACAGCATAAAGACTTAGCGATTGCTGTGTGTAGTCTTTGCCCTTTTGTCTGTCGCTTCAGACTATACACAGCATAG	Chromosome	2	24	1770431	1770453	3.6e-05	Chromosome	25	58	1216682	1216715	1.3e-09
400515_8	GCAAGCTGCAAAAACACCAGGGAAATTTTCCCTGGTGTTGGCGCAGTATTCGCGCACCCCGGTCTA	Chromosome	4	26	3933619	3933641	1.5e-05	Chromosome	27	66	3350642	3350681	5.4e-15
400717_8	GCCTTGCTGTGTGTAGTCTTTGCCCATCTCCTTGTCTGTCGCTTTAGACTATACACAGCATAAAGA	Chromosome	4	31	1770432	1770459	2.6e-08	Chromosome	32	63	1216684	1216715	1.5e-10
401149_8	GCTGACTTAGCTATTGCTGTGTGTAGTCTTTGCCCATCTCTTTCTGTCTGTCGCTTTAGACTATACACAGCAAAC	Chromosome	13	40	1770431	1770458	3.1e-08	Chromosome	41	72	1216681	1216712	8.5e-09
401308_8	GCTTGCCATAGACACCATCCCTGTCTTCCCCCACATATGTCGGGGATGGTGGCTTGTGGCATGTACTTAGCGCTTGCCATAGACACCATCCCTGTCTTCCCCCACATATGTCGGGGATGGTGGCTTGTGGCATGTTGTT	Chromosome	73	107	4106335	4106369	8.7e-12	Chromosome	108	139	1983363	1983332	4e-10
401576_8	GGAGACTTAGCCATTGCTGTGTGTAGTCTTTGCCCATCTCCTTTTGTCTGTCGCTTTAGACTATACACAGCATAC	Chromosome	13	41	1770431	1770459	8.5e-09	Chromosome	42	74	1216682	1216714	5.1e-11
401613_8	GGAGTCTCCTTGTTTCGACTTAAGCTGGCAATGGATTGCCAGCTTTCTTTTAATGTCGAAACAACGGAGTCTCCTTGTTTCGACTTAAGCTGGCAATGGATTGCCAGCTTTCTTTTAATGTCGAAACAAGGAGCAATCC	Chromosome	67	118	3658035	3657983	6.6e-18	Chromosome	117	139	4085845	4085823	4.1e-05
401814_8	GGCGACTTAGCAATTGCTGTGTGTAGTCTTTGCCCATCTCCCTTTGTCTGTCGCTTTAGACTATACACAGCATAC	Chromosome	12	42	1770430	1770460	6.6e-10	Chromosome	43	74	1216683	1216714	1.8e-10
402031_8	GGGGACTTAGCGATTGCTGTGTGTAGTCTTTGCCCATCTCCCTTTGTCTGTCGCTTTAGACTATACACAGCATAC	Chromosome	13	42	1770431	1770460	2.4e-09	Chromosome	43	74	1216683	1216714	1.8e-10
402799_8	GTGCTGTGTGTAGTCTTGGCGGTACCAGTTTTTTCTTTATTACTACACACAGCAGTAAAGACTTAGCGTGCTGTGTGTAGTCTTGGCGGTACCAGTTTTTTCTTTATTACTACACACAGCAGTAG	Chromosome	69	106	1201256	1201219	7.6e-12	Chromosome	103	123	1103300	1103280	0.00046
403190_8	GTTGCTGTGTGTAGTCTTTGCCCATCTCCCTATTACTACACACAGCAGTAAGACTTAGCGTTGCTGTGTGTAGTCTTTGCCCATCTCCCTATTACTACACACAGCAGTG	Chromosome	61	89	1770432	1770460	1.4e-08	Chromosome	90	109	1103298	1103279	0.0014
403194_8	GTTGCTGTGTGTAGTCTTTGCCCATCTCCCTTTAGACTATACACAGCATAATGACTTAGCGTTGCTGTGTGTAGTCTTTGCCCATCTCCCTTTAGACTATACACAGCATAC	Chromosome	62	90	1770432	1770460	1.4e-08	Chromosome	90	110	1216694	1216714	0.0004
403195_8	GTTGCTGTGTGTAGTCTTTGCCCATCTCCGCTTCAGACTATACACAGCATAAAGACTTAGCGTTGCTGTGTGTAGTCTTTGCCCATCTCCGCTTCAGACTATACACAGCATAC	Chromosome	63	90	1770432	1770459	5.2e-08	Chromosome	90	112	1216692	1216714	0.0015
403201_8	GTTGCTGTGTGTAGTCTTTGCCCATCTCTTATATTCTACCCATTTAGGGCTGATTTATTACTACACACAGCAGTG	Chromosome	2	28	1770432	1770458	1.1e-07	Chromosome	29	75	1103325	1103279	3.9e-17
403198_8	GTTGCTGTGTGTAGTCTTTGCCCATCTCCTTTAGACTATACACAGCATATTGACTTAGCGTTGCTGTGTGTAGTCTTTGCCCATCTCCTTTAGACTATACACAGCATAG	Chromosome	2	29	1770432	1770459	5e-08	Chromosome	29	49	1216694	1216714	0.00039
403192_8	GTTGCTGTGTGTAGTCTTTGCCCATCTCCCTTATTTTTGTCTGCCGCTTTAGACTATACACAGCACTTAGCGTTGCTGTGTGTAGTCTTTGCCCATCTCCCTTATTTTTGTCTGCCGCTTTAGACTATACACAGCATAC	Chromosome	73	101	1770432	1770460	1.9e-08	Chromosome	101	138	1216677	1216714	8.7e-12
403202_8	GTTGCTGTGTGTAGTCTTTGCCCCTTTAGACTATACACAGCATATTGACTTAGCGTTGCTGTGTGTAGTCTTTGCCCCTTTAGACTATACACAGCATAG	Chromosome	56	77	1770432	1770453	9.6e-05	Chromosome	78	98	1216694	1216714	0.00035
403367_8	GTTTCCCTGGTGTTGGCGCAGTATTCGCGCACCCCGGTCTATGGCAATACTGGAGCTTATTTCGCTCAGCCAACCCAGGGAATGCAG	Chromosome	2	41	3350642	3350681	8e-15	Chromosome	40	86	1972265	1972219	1e-18
404203_8	TAAATATCGAGTCTCCTTGTTTCGACTTAAGCTGGCAATTGGATTGCCAGCTTTCTTTTAATGTCGAAACAAGGAGCAATCG	Chromosome	1	61	3658043	3657983	1.6e-26	Chromosome	60	81	4085845	4085824	7.5e-05
405047_8	TAAGGTCGGGGTCGCGAGTTCGAGTCTCGCGACTTAGCTAAGGTCGGGGTCGCGAGTTCGAGTCTCA	Chromosome	2	29	1992081	1992054	2.6e-08	Chromosome	30	66	4392498	4392534	2.6e-08
405051_8	TAAGGTCGGGGTCGCGAGTTCGAGTCTCGTTTCCCGCTCCAATGACTTAGCTAAGGTCGGGGTCGCGAGTTCGAGTCTCGTTTCCCGCTCCAG	Chromosome	2	42	4392508	4392548	2.4e-15	Chromosome	44	93	1992090	1992041	2.4e-15
405052_8	TAAGGTCGGGGTCGCGAGTTCGAGTCTCGTTTCCCGCTCCTTGACTTAGCTAAGGTCGGGGTCGCGAGTTCGAGTCTCGTTTCCCGCTCCA	Chromosome	2	40	4392396	4392434	3.1e-14	Chromosome	43	91	1992090	1992042	8.5e-15
405055_8	TAAGGTCGGGGTCGCGAGTTCGAGTCTCGTTTCCCGCTTGGACTTAGCTAAGGTCGGGGTCGCGAGTTCGAGTCTCGTTTCCCGCTA	Chromosome	2	38	4392396	4392432	3.7e-13	Chromosome	41	86	1992090	1992045	3.7e-13
405519_8	TAATGACTTAGCGTTGCTGTGTGTAGTCTTTGCCCATCTCCCTTTGTCTGTCGCTTTAGACTATACACAGCATATA	Chromosome	14	42	1770432	1770460	8.7e-09	Chromosome	43	74	1216683	1216714	1.9e-10
406014_8	TACCGACTTAGCAATTGCTGTGTGTAGTCTTTGCCCATCTCTTAGGGCTGATTTATTACTACACACAGCAGTGCAA	Chromosome	13	41	1770430	1770458	8.7e-09	Chromosome	42	76	1103310	1103276	4e-12
406836_8	TAGACACCATCCCTGTCTTCCCCCACATATTCAGGGATGCGTGGTAAGACTTAGCTAGACACCATCCCTGTCTTCCCCCACATATTCAGGGATGCGTGGTC	Chromosome	56	83	4106342	4106369	4.6e-08	Chromosome	80	100	723224	723204	0.017
406816_8	TAGAAGTGAAACGCCGTAGCGCCGATGGTAGTGTGGGGTCCCCCATGCGAGAGTAGGGAACTGCTAGCTAGAAGTGAAACGCCGTAGCGCCGATGGTAGTGTGGGGTCCCCCATGCGAGAGTAGGGAACTGCCAGACAG	Chromosome	2	67	3946749	3946815	5.1e-24	Chromosome	70	138	3423493	3423424	2.4e-27
407255_8	TAGCGCCGATGGTAGTGTGGGCTCTCCCCATGCGAGAGTAGGGAACTGCCAGGCATAAGACTTAGCTAGCGCCGATGGTAGTGTGGGCTCTCCCCATGCGAGAGTAGGGAACTGCCAGGCATG	Chromosome	1	66	3423723	3423658	2.1e-22	Chromosome	67	122	2726124	2726069	7.4e-22
407364_8	TAGCTGGGAGAGCGCCTGCTTTGCTTTAGCGCACGGCTCTCTCCCAAAGACTTAGCTAGCTGGGAGAGCGCCTGCTTTGCTTTAGCGCACGGCTCTCTCCCAG	Chromosome	2	24	225513	225535	2.8e-05	Chromosome	25	47	1923174	1923152	2.8e-05
407317_8	TAGCTCAGCTGGGAGAGCGCCTGCTTTGCACGCAGGAGGTCTGCGGTTCGATCCCGCATAGCTCGCTCAGCTGGGAGAGCGCCTGCTTTGCACGCAGGAGGTCTGCGGTTCGATCCCGCATAGCTCCACCG	Chromosome	1	64	3427026	3426963	6.1e-28	Chromosome	65	130	225509	225574	4.7e-29
407546_8	TAGGGACTTAGCTATTGCTGTGTGTAGTCTTTGCCCATCTCTTTTGTCTGCCGCTTTAGACTATACACAGCATACA	Chromosome	14	41	1770431	1770458	3.1e-08	Chromosome	42	74	1216682	1216714	2.4e-09
407547_8	TAGGGACTTAGCTATTGCTGTGTGTAGTCTTTGCCCATCTCTTTTGTCTGTCGCTTTAGACTATACACAGCATACA	Chromosome	14	41	1770431	1770458	3.1e-08	Chromosome	42	74	1216682	1216714	5.2e-11
407689_8	TAGGTTTTACCTCTCAACGTGCGGGGGTTTCTCTATTAGCCCCCGTTCTGTTTAGACTTAGCTAGGTTTTACCTCTCAACGTGCGGGGGTTTCTCTATTAGCCCCCGTTCTGTTG	Chromosome	2	30	1270427	1270455	1.5e-08	Chromosome	35	92	1269871	1269920	1.2e-09
407772_8	TAGTCGGTTAGAATACCTGCCTGTCACGCAGGGGGTCGCGGGTTCGAGTCCCGTCCGTTCCGCCACTTAGCTAGTCGGTTAGAATACCTGCCTGTCACGCAGGGGGTCGCGGGTTCGAGTCCCGTCCGTTCCGCCACTC	Chromosome	2	69	228941	229008	3.9e-30	Chromosome	73	138	236944	237009	5.1e-29
407903_8	TAGTTCAGTCGGTTAGAATACCTGCCTGTCACGCAGGGGGTCGCGGGTTCGAGTCCCGTCCGTTAGCTAGTTCAGTCGGTTAGAATACCTGCCTGTCACGCAGGGGGTCGCGGGTTCGAGTCCCGTCCGTTCCGCCAC	Chromosome	1	64	236938	237001	6.5e-28	Chromosome	68	138	3946879	3946949	8.3e-32
407899_8	TAGTTCAGTCGGTAGAACGGCGGACTGTTAATCCGTATGTCACTGGTTCGAGTCCAGTCAGAGGGCTAGTTCAGTCGGTAGAACGGCGGACTGTTAATCCGTATGTCACTGGTTCGAGTCCAGTCAGAGGAGCCAG	Chromosome	1	64	2044556	2044619	6.4e-28	Chromosome	67	135	2058095	2058027	1.1e-30
408357_8	TATCATTGTTATTGATGTTCGGAATGACTTAGCTATCATTGTTATTGATGTTCGGAC	Chromosome	1	19	3433860	3433878	0.0021	Chromosome	24	45	3484480	3484459	0.0021
409064_8	TATGGCCGCGCCGACTGCGCCAATACCCGAAAAAAAATAGGGCTGGCGCTGGGATCTGGCGCGGCGAGAGGTTGGTCGCATATTGGCGTTATTAATGCGAC	Chromosome	1	29	4377090	4377062	1.3e-08	Chromosome	33	99	1289256	1289322	9.5e-30
409944_8	TATTGCTGTGTGTAGTCTTGCCCATCTCCATTACTACACACAGCAGTGCGCGACTTAGCTATTGCTGTGTGTAGTCTTGCCCATCTCCATTACTACACACAGCAGTGCA	Chromosome	61	88	1770431	1770459	0.00011	Chromosome	89	109	1103297	1103277	0.00039
409951_8	TATTGCTGTGTGTAGTCTTTGCCCATCTCATTTCACCCATTTAGGGCTGATTTATTACTACACACAGCAGTGCAG	Chromosome	2	29	1770431	1770458	3.1e-08	Chromosome	30	74	1103321	1103277	5.1e-16
409958_8	TATTGCTGTGTGTAGTCTTTGCCCATCTCCCATTTTACCCATTTAGGGCTGATTATTACTACACACAGCAGTGCG	Chromosome	2	32	1770431	1770461	6.6e-10	Chromosome	32	74	1103321	1103278	3e-13
409949_8	TATTGCTGTGTGTAGTCTTTGCCCATCTCATTATTACTACACACAGCAGTGATGACTTAGCTATTGCTGTGTGTAGTCTTTGCCCATCTCATTATTACTACACACAGCAGTGC	Chromosome	63	90	1770431	1770458	5.2e-08	Chromosome	92	113	1103299	1103278	0.00011
409956_8	TATTGCTGTGTGTAGTCTTTGCCCATCTCCCACTTTATATTTTACCCATTAGGGCTGATTTATTACTACACACAGCAGTGCA	Chromosome	2	33	1770431	1770462	2.1e-10	Chromosome	34	82	1103326	1103277	1.6e-16
409955_8	TATTGCTGTGTGTAGTCTTTGCCCATCTCCCACGATGGGCTTTTTTTTTTTATATTTTACCCATTTAGGGCTGATTTATTACTACACACAGCA	Chromosome	2	48	1770431	1770477	1.1e-18	Chromosome	48	93	1103327	1103282	4e-18
409963_8	TATTGCTGTGTGTAGTCTTTGCCCATCTCCCTGATTTATCACTACACACAGCAGTGCCAGACTTAGCTATTGCTGTGTGTAGTCTTTGCCCATCTCCCTGATTTATCACTACACACAGCAGTGCA	Chromosome	69	98	1770431	1770460	4.6e-09	Chromosome	98	125	1103304	1103277	2.8e-06
409962_8	TATTGCTGTGTGTAGTCTTTGCCCATCTCCCTCTATTACTACACACAGCAGTTTGACTTAGCTATTGCTGTGTGTAGTCTTTGCCCATCTCCCTCTATTACTACACACAGCAGTC	Chromosome	2	31	1770431	1770460	4.1e-09	Chromosome	34	52	1103298	1103280	0.0054
409960_8	TATTGCTGTGTGTAGTCTTTGCCCATCTCCCCTTTTGTCTGTCGCTTTAGACTATACACAGCATGCGACTTAGCTATTGCTGTGTGTAGTCTTTGCCCATCTCCCCTTTTGTCTGTCGCTTTAGACTATACACAGCATC	Chromosome	2	31	1770431	1770460	5.2e-09	Chromosome	33	64	1216682	1216713	4e-10
409965_8	TATTGCTGTGTGTAGTCTTTGCCCATCTCCCTTTAGACTATACACAGCATAGAGACTTAGCTATTGCTGTGTGTAGTCTTTGCCCATCTCCCTTTAGACTATACACAGCATAC	Chromosome	2	31	1770431	1770460	4.1e-09	Chromosome	31	51	1216694	1216714	0.00041
409968_8	TATTGCTGTGTGTAGTCTTTGCCCATCTCTCGCTTAGACTATACACAGCATTTGACTTAGCTATTGCTGTGTGTAGTCTTTGCCCATCTCTCGCTTAGACTATACACAGCATC	Chromosome	63	90	1770431	1770458	5.2e-08	Chromosome	95	112	1216696	1216713	0.019
409966_8	TATTGCTGTGTGTAGTCTTTGCCCATCTCCCTTTATATTTTACCCATTTAGGGCTGATTTATTACTACACACAGCAGTGCAG	Chromosome	2	31	1770431	1770460	2.7e-09	Chromosome	32	81	1103326	1103277	2e-20
409967_8	TATTGCTGTGTGTAGTCTTTGCCCATCTCCGCTTTAGACTATACACAGCATATTTACTTAGCTATTGCTGTGTGTAGTCTTTGCCCATCTCCGCTTTAGACTATACACAGCATAC	Chromosome	64	92	1770431	1770459	1.5e-08	Chromosome	92	114	1216692	1216714	3.2e-05
409964_8	TATTGCTGTGTGTAGTCTTTGCCCATCTCCCTTGTCTGTCGCTTTAGACTATACACAGCATAATAAGACTTAGCTATTGCTGTGTGTAGTCTTTGCCCATCTCCCTTGTCTGTCGCTTTAGACTATACACAGCATAATC	Chromosome	2	31	1770431	1770460	5.2e-09	Chromosome	32	64	1216684	1216716	1.1e-10
409971_8	TATTGCTGTGTGTAGTCTTTGCCCATTTAGACTATACACAGCATAACGACTTAGCTATTGCTGTGTGTAGTCTTTGCCCATTTAGACTATACACAGCATAC	Chromosome	57	81	1770431	1770455	2.1e-06	Chromosome	81	100	1216695	1216714	0.0013
409972_8	TATTGCTGTGTGTAGTCTTTGCCCTGTCTGTCGCTTTAGACTATACACAGCATATAGACTTAGCTATTGCTGTGTGTAGTCTTTGCCCTGTCTGTCGCTTTAGACTATACACAGCATAG	Chromosome	2	24	1770431	1770453	3.4e-05	Chromosome	25	54	1216685	1216714	4.3e-09
410836_8	TCCTTGTTTCGACTTAAGCTGGCAATTGGATTGCCAGCTTTCTTTTAATGTCGAAACAAGGAGCTGACTTAGCTCCTTGTTTCGACTTAAGCTGGCAATTGGATTGCCAGCTTTCTTTTAATGTCGAAACAAGGAGCAG	Chromosome	73	121	3658031	3657983	1.4e-19	Chromosome	120	138	4085845	4085827	0.0068
410876_8	TCGACGCTCTTCCGATCTTTTGACTTAGCTATTGCTGTGTGTAGTCTTTGCCCATCCCCTTTGTCTGTCGCTTTAGACTATACACAGCATAA	Chromosome	31	59	1770431	1770459	5.2e-07	Chromosome	60	92	1216683	1216715	6.7e-11
411006_8	TCGCGACTTAGCCATTGCTGTGTGTAGTCTTTGCCCATCATTTTTGTCTGTCGCTTTAGACTATACACAGCATAGA	Chromosome	14	39	1770431	1770456	4e-07	Chromosome	40	74	1216680	1216714	4e-12
411223_8	TCTAATGACTTAGCTTTGCTGTGTGTAGTCTTTGCCCATCTCTTTGTCTGTCGCTTTAGACTATACACAGCATATAGA	Chromosome	16	42	1770432	1770458	1.2e-07	Chromosome	43	74	1216683	1216714	1.9e-10
411224_8	TCTAATGACTTAGCTTTTTCCTTGCCATAGACACCATCCCTGTCTTCCCCCACATGTTTGGGATGGTTGTCATTGAGA	Chromosome	16	56	4106330	4106370	1.9e-15	Chromosome	56	74	451585	451567	0.0033
411248_8	TCTAGACTTAGCCTTGCTGTGTGTAGTCTTTGCCCATCTCCCTTTGTCTGTCGCTTTAGACTATACACAGCATAGA	Chromosome	14	42	1770432	1770460	8.7e-09	Chromosome	43	74	1216683	1216714	1.9e-10
411258_8	TCTAGCGACTTAGCGATTGCTGTGTGTAGTCTTTGCCCATCTCAGGGCTGATTTATTACTACACACAGCAGTGCGAGA	Chromosome	16	43	1770431	1770458	3.2e-08	Chromosome	44	74	1103308	1103278	7e-10
411262_8	TCTAGGGACTTAGCATTTTCCTTTCCATAGACACCATCCCTGTCTTCCCCCACATCGGGATGTAGCTGGCAGGGAAGA	Chromosome	16	55	4106330	4106369	3.2e-13	Chromosome	56	74	476534	476552	0.0033
411281_8	TCTATCGACTTAGCTTTGCTGTGTGTAGTCTTTGCCCATCTTTTTGTCTGTCGCTTTAGACTATACACAGCATAAAGA	Chromosome	16	41	1770432	1770457	4.2e-07	Chromosome	41	75	1216681	1216715	4.2e-12
411316_8	TCTCAAGACTTAGCCATTGCTGTGTGTAGTCTTCGCCCATCTCAGGGCTGATTTATTACTACACACAGCAGTGCGAGA	Chromosome	16	43	1770431	1770458	1.5e-06	Chromosome	44	74	1103308	1103278	7e-10
411490_8	TCTCTTGACTTAGCAATTGCTGTGTGTAGTCTTTGCCCATCTCCTGTCTGTCGCTTTAGACTATACACAGCATACAGA	Chromosome	15	44	1770430	1770459	2.5e-09	Chromosome	45	74	1216685	1216714	2.5e-09
411497_8	TCTCTTGACTTAGCTTGCTGTGTGTAGTCTTTGCCCATCTCTTCTGTCTGTCGCTTTAGACTATACACAGCATAAAGA	Chromosome	15	41	1770432	1770458	1.2e-07	Chromosome	45	75	1216685	1216715	7e-10
411519_8	TCTGAAGACTTAGCATTGCTGTGTGTAGTCTTCGCCCATCTCTTTGTCTGTCGCTTTAGACTATACACAGCATACAGA	Chromosome	15	42	1770431	1770458	1.5e-06	Chromosome	43	74	1216683	1216714	1.9e-10
411539_8	TCTGACGACTTAGCCATTGCTGTGTGTAGTCTTTGCCCATCTCCTGTCTGTCGCTTTAGACTATACACAGCATACAGA	Chromosome	16	44	1770431	1770459	9e-09	Chromosome	45	74	1216685	1216714	2.5e-09
411579_8	TCTGCAGACTTAGCTATTGCTGTGTGTAGTCTTTGCCCATCTCAGGGCTGATTTATTACTACACACAGCAGTGCGAGA	Chromosome	16	43	1770431	1770458	3.2e-08	Chromosome	44	74	1103308	1103278	7e-10
411653_8	TCTGGCGACTTAGCAATTGCTGTGTGTAGTCTTTGCCCATCTCCAGGGCTGATTTATCACTACACACAGCAGTGCAGA	Chromosome	15	44	1770430	1770459	2.5e-09	Chromosome	45	76	1103308	1103277	9e-09
411791_8	TCTTAAGACTTAGCTTTGCTGTGTGTAGTCTTTGCCCATCTCCTTGTCTGTCGCTTTAGACTATACACAGCATAAAGA	Chromosome	16	43	1770432	1770459	3.2e-08	Chromosome	44	75	1216684	1216715	1.9e-10
411846_8	TCTTCATTCCCCTGGTATGTGTTCGTTTTACCAGGGGCTGTTCGGGGGACTTAGCTCTTCATTCCCCTGGTATGTGTTCGTTTTACCAGGGGCTGTTCGGG	Chromosome	2	22	3658992	3659012	0.017	Chromosome	23	45	869579	869601	2.7e-05
411951_8	TCTTGTGACTTAGCTTTGCTGTGTGTAGTCTTTGCCCATCTCTTTGTCTGTCGCTTTAGACTATACACAGCATAAAGA	Chromosome	16	42	1770432	1770458	1.2e-07	Chromosome	43	75	1216683	1216715	5.4e-11
412034_8	TCTTTTCACTTAGCTATTGCTGTGTGTAGTCTTTGCCCATCTCAGGGCTGATGTATTACTACACACAGCAGTGCGAGA	Chromosome	16	43	1770431	1770458	3.2e-08	Chromosome	44	74	1103308	1103278	3.2e-08
412041_8	TCTTTTGACTTAGCATTGCTGTGTGTAGTCTTTGCCCATCTCTTTGTCTGTCGCTTTAGACTATACACAGCATACAGA	Chromosome	15	42	1770431	1770458	3.2e-08	Chromosome	43	74	1216683	1216714	1.9e-10
412302_8	TGACGACTTAGCTATTGCTGTGTGTAGTCTTTGCCCATCTCTTTTGTCTGTCGCTTTAGACTATACACAGCATACA	Chromosome	14	41	1770431	1770458	3.1e-08	Chromosome	42	74	1216682	1216714	5.2e-11
412644_8	TGCAGACTTAGCTTTATCGCTAGCACCAGGTAACCAACGAAACATTGCCATTTTCCCTGGTGTTGGCGCAGTAACA	Chromosome	13	51	4424526	4424486	1.9e-10	Chromosome	52	73	3350642	3350663	6.8e-05
412688_8	TGCCGACTTAGCCATTGCTGTGTGTAGTCTTTGCCCATCTCCCTTTGTCTGTCGCTTTAGACTATACACAGCATCA	Chromosome	14	43	1770431	1770460	2.4e-09	Chromosome	44	74	1216683	1216713	6.7e-10
412815_8	TGCTGACTTAGCCTTTCCCTGGTGTTGGCGCAGTATTCACCTTGAGCAGCTGCAAAAACACCAGGGAAAAAAAAAA	Chromosome	14	38	3350642	3350666	1.5e-06	Chromosome	37	69	3933608	3933640	5.2e-11
413002_8	TGGCGACTTAGCATTGCTGTGTGTAGTCTTTGCCCATCTCCCTTTTGTCTGTCGCTTAGACTATACACAGCATACA	Chromosome	13	42	1770431	1770460	2.4e-09	Chromosome	43	74	1216682	1216714	4e-07
413037_8	TGGGACTTAGCCTTGCTGTGTGTAGTCTTTGCCCATCTCCCCCTTGTCTGTCGCTTTAGACTATACACAGCATAC	Chromosome	13	41	1770432	1770460	8.5e-09	Chromosome	44	74	1216684	1216714	6.6e-10
413056_8	TGGGGACTTAGCGTTGCTGTGTGTAGTCTTTGCCCATCTCCCCTTGTCTGTCGCTTTAGACTATACACAGCATAAA	Chromosome	14	42	1770432	1770460	8.7e-09	Chromosome	44	75	1216684	1216715	1.9e-10
413129_8	TGGTGACTTAGCCATTGCTGTGTGTAGTCTTTGCCCATCTCTTTTGTCTGTCGCTTTAGACTATACACAGCATAGA	Chromosome	14	41	1770431	1770458	3.1e-08	Chromosome	42	74	1216682	1216714	5.2e-11
413309_8	TGTAGACTTAGCAATTGCTGTGTGTAGTCTTTGCCCATCTCCCTTTGTCTGTCGCTTTAGACTATACACAGCATCA	Chromosome	13	43	1770430	1770460	6.7e-10	Chromosome	44	74	1216683	1216713	6.7e-10
413312_8	TGTAGACTTAGCCATTGCTGTGTGTAGTCTTTGCCCATCTCCCTTTGTCTGCCGCTTTAGACTATACACAGCATAA	Chromosome	14	43	1770431	1770460	2.4e-09	Chromosome	44	76	1216683	1216715	2.4e-09
413707_8	TTAAGACTTAGCCATTGCTGTGTGTAGTCTTTGCCCATCTCCTTTGTCTGTCGCTTTAGACTATACACAGCATACA	Chromosome	14	42	1770431	1770459	8.7e-09	Chromosome	43	74	1216683	1216714	1.9e-10
413815_8	TTATGACTTAGCTATTGCTGTGTGTAGTCTTTGCCCATCTCCTTTTGTCTGTCGCTTTAGACTATACACAGCATAA	Chromosome	14	42	1770431	1770459	8.7e-09	Chromosome	43	76	1216682	1216715	1.4e-11
413816_8	TTATGACTTAGCTATTGCTGTGTGTAGTCTTTGCCCATCTCTTAGGGCTGATTTATTACTACACACAGCAGTGCAA	Chromosome	14	41	1770431	1770458	3.1e-08	Chromosome	42	76	1103310	1103276	4e-12
414054_8	TTCTGACTTAGCAATTGCTGTGTGTAGTCTTTGCCCATCTCCTTTGTCTGTCGCTTTAGACTATACACAGCATACA	Chromosome	13	42	1770430	1770459	2.4e-09	Chromosome	43	74	1216683	1216714	1.9e-10
414200_8	TTGACTTAGCCATTGCTGTGTGTAGTCTCTGCCCATCTCCATTTATTACTACACACAGCATTGCTGTGTGTAGTCTCTGCCCATCTCCATTTATTACTACACACAGCAGTG	Chromosome	60	88	1770431	1770459	6.6e-07	Chromosome	89	111	1103301	1103279	3.1e-05
414240_8	TTGACTTAGCGAGTGTCCTTACGGACGTGGGAGTGTCCTTACGGACGTGGGGGT	Chromosome	12	34	3982648	3982670	0.00052	Chromosome	32	54	4606359	4606337	1.1e-05
414372_8	TTGCTGTGTGTAGTCTTTGCCCATCTCCCTATATTTTACCCATTTAGGGCTGATTTATTACTACACACAGCAGTGCT	Chromosome	1	29	1770432	1770460	8.8e-09	Chromosome	30	76	1103324	1103278	8.7e-19
414371_8	TTGCTGTGTGTAGTCTTTGCCCATCTCCAGGGCTGATTTATTACTACACACAGCAGTTAGACTTAGCTTGCTGTGTGTAGTCTTTGCCCATCTCCAGGGCTGATTTATTACTACACACAGCAGTT	Chromosome	1	28	1770432	1770459	5.9e-08	Chromosome	29	57	1103308	1103280	1.7e-08
414377_8	TTGCTTCTTTGCTGACGAGTGGCGGACGGGTGAGTAATGTCTGGGAAACTGCTTGACTTAGCTTGCTTCTTTGCTGACGAGTGGCGGACGGGTGAGTAATGTCTGGGAAACTGCA	Chromosome	1	56	223854	223909	6.8e-22	Chromosome	60	114	4208227	4208281	5.3e-23
414637_8	TTTAGACTTAGCCTTGCTGTGTGTAGTCTTTGCCCATCTCCTTTTGTCTGTCGCTTTAGACTATACACAGCATACA	Chromosome	14	41	1770432	1770459	3.1e-08	Chromosome	42	74	1216682	1216714	5.2e-11
414946_8	TTTGACTTAGCCTTGCTGTGTGTAGTCTTTGCCCATCTCCCTTTTGTCTGTCGCTTTAGACTATACACAGCATAC	Chromosome	13	41	1770432	1770460	8.5e-09	Chromosome	42	74	1216682	1216714	5.1e-11
414984_8	TTTGCCATAGACACCATCCCTGTCTTCCCCCACATATTGATATGGGGAGGTCGATATGGCATCCAACTTAGCTTTGCCATAGACACCATCCCTGTCTTCCCCCACATATTGATATGGGGAGGTCGATATGGCATCCGGG	Chromosome	74	107	4106336	4106369	3.1e-11	Chromosome	107	138	838477	838446	4e-10
415010_8	TTTGCTGTGTGTAGTCTTTGCCCATCTCCCGCTTTAGACTATACACAGCATATAGACTTAGCTTTGCTGTGTGTAGTCTTTGCCCATCTCCCGCTTTAGACTATACACAGCATAA	Chromosome	64	92	1770432	1770460	1.5e-08	Chromosome	92	115	1216692	1216715	9e-06
415009_8	TTTGCTGTGTGTAGTCTTTGCCCATCTCCCCTGTCGCTTTAGACTATACACAGCATATTGACTTAGCTTTGCTGTGTGTAGTCTTTGCCCATCTCCCCTGTCGCTTTAGACTATACACAGCATAC	Chromosome	69	97	1770432	1770460	1.7e-08	Chromosome	98	124	1216688	1216714	2.1e-07
415013_8	TTTGCTGTGTGTAGTCTTTGCCCATCTCCCTTTTTGTCTGTCGCTTCAGACTATACACAGCATACTGACTTAGCTTTGCTGTGTGTAGTCTTTGCCCATCTCCCTTTTTGTCTGTCGCTTCAGACTATACACAGCATAT	Chromosome	2	30	1770432	1770460	1.9e-08	Chromosome	31	64	1216681	1216714	1.4e-09
415006_8	TTTGCTGTGTGTAGTCTTTGCCCATCTCATTTTACCCATTTAGGGTTGATTTATTACTACACACTAGCTTTGCTGTGTGTAGTCTTTGCCCATCTCATTTTACCCATTTAGGGTTGATTTATTACTACACACAGCAGTG	Chromosome	70	96	1770432	1770458	2.4e-07	Chromosome	97	139	1103321	1103279	1.4e-14
415017_8	TTTGCTGTGTGTAGTCTTTGCCCATCTCGCTTAGACTATACACAGCATAGAGACTTAGCTTTGCTGTGTGTAGTCTTTGCCCATCTCGCTTAGACTATACACAGCATAC	Chromosome	61	87	1770432	1770458	1.8e-07	Chromosome	90	108	1216696	1216714	0.0051
415014_8	TTTGCTGTGTGTAGTCTTTGCCCATCTCCTATTACTACACACAGCAGTTTGACTTAGCTTTGCTGTGTGTAGTCTTTGCCCATCTCCTATTACTACACACAGCAGTG	Chromosome	60	87	1770432	1770459	4.9e-08	Chromosome	88	107	1103298	1103279	0.0014
415015_8	TTTGCTGTGTGTAGTCTTTGCCCATCTCCTTATTTTGTCTGTCGCTTTAGACTATACACAGCATAGACTTAGCTTTGCTGTGTGTAGTCTTTGCCCATCTCCTTATTTTGTCTGTCGCTTTAGACTATACACAGCATAC	Chromosome	2	29	1770432	1770459	6.7e-08	Chromosome	33	65	1216682	1216714	1.1e-10
415020_8	TTTGCTGTGTGTAGTCTTTGCCCATCTCGCTTTAGACTATACACAGCATAGCGACTTAGCTTTGCTGTGTGTAGTCTTTGCCCATCTCGCTTTAGACTATACACAGCATAA	Chromosome	62	88	1770432	1770458	1.8e-07	Chromosome	87	111	1216691	1216715	2.4e-06
415021_8	TTTGCTGTGTGTAGTCTTTGCCCATCTCTTATTACTACACACAGCAGTCTGACTTAGCTTTGCTGTGTGTAGTCTTTGCCCATCTCTTATTACTACACACAGCAGTG	Chromosome	60	86	1770432	1770458	1.8e-07	Chromosome	87	107	1103299	1103279	0.00038
415051_8	TTTGTACTTAGCATTGCTGTGTGTAGTCTTTGCCCATCTCCTCTTGTCTGTCGCTTTAGACTATACACAGCATACA	Chromosome	13	41	1770431	1770459	8.7e-09	Chromosome	44	74	1216684	1216714	6.7e-10
415180_8	TTTTATCGCTAGCACCAGGTACAACCAACGAAACATTGCCATATTTCCCTGGTGTTGGCGCAGTACTTAGCTTTTATCGCTAGCACCAGGTACAACCAACGAAACATTGCCATATTTCCCTGGTGTTGGCGCAGTAAAG	Chromosome	2	43	4424526	4424485	5.2e-14	Chromosome	43	65	3350641	3350663	4.1e-05
415296_8	TTTTCCTGACCCTGCCAGGCTACCGCCTGTTAGCGTAAACCACCACATAACTATGGAGCATCTGGTTTGCGCTGGCTCAGACCCGCCATAAACAGTGGAGTCTGGCGAAAAAAGTGCTGGTGGGTCTGGTGATGGGTC	Chromosome	2	64	4217043	4217105	2.3e-27	Chromosome	65	137	1810981	1811053	6.5e-33
416652_7	AAAGGTTGATGGGTTTTTTGTGTTGGTCGGAGAACGCAGTGGCTACGACTTAGCAAAGGTTGATGGGTTTTTTGTGTTGGTCGGAGAACGCAGTGGCTG	Chromosome	2	21	887996	887977	0.0012	Chromosome	22	44	92588	92610	2.7e-05
416634_7	AAAGGTCGGGGTCGCGAGTTCGAGTCTCGTTTCCCGCTCCCGACTTAGCAAAGGTCGGGGTCGCGAGTTCGAGTCTCGTTTCCCGCTCT	Chromosome	2	40	1992081	1992043	3e-14	Chromosome	41	88	4392386	4392433	3e-14
417993_7	AAGAGATAAGTGCTGAAAGCATCTAAGCACGAAACTTGCCCCGAGATGAGTTCTCCCTGACCCTTTAGCAAGAGATAAGTGCTGAAAGCATCTAAGCACGAAACTTGCCCCGAGATGAGTTCTCCCTGACCCTTTAAGC	Chromosome	1	67	2726452	2726386	1.4e-29	Chromosome	70	138	3424051	3423983	1.1e-30
418264_7	AAGCTGGGAGAGCGCCTGCTTTGCAACTTTTAGCGCACGGCTCTCTCCGCGACTTAGCAAGCTGGGAGAGCGCCTGCTTTGCAACTTTTAGCGCACGGCTCTCTCCC	Chromosome	60	83	3427020	3426997	8.2e-06	Chromosome	82	107	1923179	1923154	6.3e-07
418960_7	AATCCACCAGTAGAACCCTTCGTTGCCCGAATGCTGGCAGGAACTGTTGGCAGAACGGCAACATTTTTTTCAGGTCGGTCCGCTGCTCGGTCCGGCGCTCGGCGGTCTGCTGGTGGAGTACGCG	Chromosome	2	70	3659013	3659081	9.5e-31	Chromosome	70	123	2161892	2161945	2.1e-22
419798_7	AATTCCCGACTGCTCCGCTCTTCTTCTTTAGCGGAGCAGTTGAAGAAGCGACTTAGCAATTCCCGACTGCTCCGCTCTTCTTCTTTAGCGGAGCAGTTGAAGAAT	Chromosome	59	82	4160567	4160544	8e-06	Chromosome	83	105	2509447	2509425	2.9e-05
420040_7	AATTGCTGTGTGTAGTCTCCCCCTTTAGACTATACACAGCATATAGACTTAGCAATTGCTGTGTGTAGTCTCCCCCTTTAGACTATACACAGCATAG	Chromosome	1	18	1770430	1770447	0.016	Chromosome	23	43	1216694	1216714	0.00034
420042_7	AATTGCTGTGTGTAGTCTGCCCATCTCTTTATTACTACACACAGCAGTGCGCGACTTAGCAATTGCTGTGTGTAGTCTGCCCATCTCTTTATTACTACACACAGCAGTGCC	Chromosome	1	27	1770430	1770458	0.0014	Chromosome	28	50	1103300	1103278	3.1e-05
420044_7	AATTGCTGTGTGTAGTCTTGCCCATCTCCCTTTAGACTATACACAGCATATTGACTTAGCAATTGCTGTGTGTAGTCTTGCCCATCTCCCTTTAGACTATACACAGCATAC	Chromosome	1	30	1770430	1770460	8.6e-06	Chromosome	30	50	1216694	1216714	0.0004
420045_7	AATTGCTGTGTGTAGTCTTGCCCATCTCCTTTAGACTATACACAGCATAGCGACTTAGCAATTGCTGTGTGTAGTCTTGCCCATCTCCTTTAGACTATACACAGCATAA	Chromosome	60	88	1770430	1770459	3e-05	Chromosome	88	109	1216694	1216715	0.00011
420052_7	AATTGCTGTGTGTAGTCTTTGCCCATCTCCCTTTAGACTATACACAGCATACAGACTTAGCAATTGCTGTGTGTAGTCTTTGCCCATCTCCCTTTAGACTATACACAGCATAA	Chromosome	62	92	1770430	1770460	1.1e-09	Chromosome	92	113	1216694	1216715	0.00011
420053_7	AATTGCTGTGTGTAGTCTTTGCCCATCTCCCTTTAGACTATACACAGCATATTGACTTAGCAATTGCTGTGTGTAGTCTTTGCCCATCTCCCTTTAGACTATACACAGCATAC	Chromosome	62	92	1770430	1770460	1.1e-09	Chromosome	92	112	1216694	1216714	0.00041
420055_7	AATTGCTGTGTGTAGTCTTTGCCCATCTCCGCTTTAGACTATACACAGCATAGCGACTTAGCAATTGCTGTGTGTAGTCTTTGCCCATCTCCGCTTTAGACTATACACAGCATAC	Chromosome	1	30	1770430	1770459	4.1e-09	Chromosome	30	52	1216692	1216714	3.2e-05
420058_7	AATTGCTGTGTGTAGTCTTTGCCCATCTCCTTACTACACACAGCAGTGCTGACTTAGCAATTGCTGTGTGTAGTCTTTGCCCATCTCCTTACTACACACAGCAGTGC	Chromosome	59	88	1770430	1770459	3.8e-09	Chromosome	89	107	1103296	1103278	0.0049
420049_7	AATTGCTGTGTGTAGTCTTTGCCCATCTCCATTTTACCCATTTAGGGCTGATATTACTACACACGCAATTGCTGTGTGTAGTCTTTGCCCATCTCCATTTTACCCATTTAGGGCTGATATTACTACACACAGCAGTGCG	Chromosome	67	96	1770430	1770459	5.2e-09	Chromosome	97	138	1103321	1103278	8.7e-12
420046_7	AATTGCTGTGTGTAGTCTTTGCCCATATTCTACCCATTTAGGGCTGATTTATTACTACACACAGTTAGCAATTGCTGTGTGTAGTCTTTGCCCATATTCTACCCATTTAGGGCTGATTTATTACTACACACAGCAGTGC	Chromosome	70	95	1770430	1770455	8.7e-07	Chromosome	94	139	1103323	1103278	3.1e-16
420059_7	AATTGCTGTGTGTAGTCTTTGCCCATCTCCTTATTTTTGTCTGTCGCTCAGACTATACACAGCAGACTTAGCAATTGCTGTGTGTAGTCTTTGCCCATCTCCTTATTTTTGTCTGTCGCTCAGACTATACACAGCATAC	Chromosome	73	102	1770430	1770459	5.2e-09	Chromosome	102	138	1216677	1216714	6.7e-08
420048_7	AATTGCTGTGTGTAGTCTTTGCCCATCTCATTTTACCCATTTAGGGCTGATTTATTACTACACACAATTGCTGTGTGTAGTCTTTGCCCATCTCATTTTACCCATTTAGGGCTGATTTATTACTACACACAGCAGTGCA	Chromosome	66	94	1770430	1770458	1.9e-08	Chromosome	95	139	1103321	1103277	2.4e-17
420050_7	AATTGCTGTGTGTAGTCTTTGCCCATCTCCCACGATGGGCTTTTTTTTTTTATTACTACACACAAGCAATTGCTGTGTGTAGTCTTTGCCCATCTCCCACGATGGGCTTTTTTTTTTTATTACTACACACAGCAGTGCT	Chromosome	68	115	1770430	1770477	5.1e-19	Chromosome	116	138	1103300	1103278	4.1e-05
420062_7	AATTGCTGTGTGTAGTCTTTGCCCATCTCCTTTATTACTACACACAGCAGTGAGCGACTTAGCAATTGCTGTGTGTAGTCTTTGCCCATCTCCTTTATTACTACACACAGCAGTGAC	Chromosome	1	30	1770430	1770459	4.2e-09	Chromosome	31	52	1103300	1103279	0.00012
420064_7	AATTGCTGTGTGTAGTCTTTGCCCATCTCTCGCTTTAGACTATACACAGCATACAGACTTAGCAATTGCTGTGTGTAGTCTTTGCCCATCTCTCGCTTTAGACTATACACAGCATAA	Chromosome	64	92	1770430	1770458	1.5e-08	Chromosome	89	117	1216687	1216715	7.1e-07
420063_7	AATTGCTGTGTGTAGTCTTTGCCCATCTCTATTCTTGTCTGTCGCTTTAGACTATACACAGCATCCGACTTAGCAATTGCTGTGTGTAGTCTTTGCCCATCTCTATTCTTGTCTGTCGCTTTAGACTATACACAGCATA	Chromosome	75	103	1770430	1770458	1.9e-08	Chromosome	104	139	1216679	1216714	1.1e-10
420410_7	ACAAGCGTATGGAAGCTGCAGGTAAACCAACGGATAACGACTTAGCACAAGCGTATGGAAGCTGCAGGTAAACCAACGGATAG	Chromosome	2	37	1571620	1571585	5.9e-11	Chromosome	42	82	3667161	3667121	2.1e-10
420544_7	ACCGACTTAGCTATTGCTGTGTGTAGTCTTTGCCCATCTCCTTTTGTCTGTCGCTTTAGACTATACACAGCATAC	Chromosome	13	41	1770431	1770459	8.5e-09	Chromosome	42	74	1216682	1216714	5.1e-11
421044_7	ACTGACTTAGCTTTGCTGTGTGTAGTCTTTGCCCATCTCCCTTTTGTCTGTCGCTTTAGACTATACACAGCATAA	Chromosome	13	41	1770432	1770460	8.5e-09	Chromosome	42	75	1216682	1216715	1.4e-11
422471_7	ATAGACACCATCCCTGTCTTCCCCCACATGATTGCTGCAGCGGGTGGTGTCGCGCTGTGACTTAGCATAGACACCATCCCTGTCTTCCCCCACATGATTGCTGCAGCGGGTGGTGTCGCGCTG	Chromosome	66	96	4106340	4106370	1.3e-09	Chromosome	95	123	4177509	4177537	1.6e-08
422609_7	ATCGACTTAGCTTTGCTGTGTGTAGTCTTTGCCCATCTCCCTTTTGTCTGCCGCTTTAGACTATACACAGCATAT	Chromosome	13	41	1770432	1770460	8.5e-09	Chromosome	42	74	1216682	1216714	2.4e-09
422649_7	ATCTAATGACTTAGCCTTGCTGTGTGTAGTCTTTGCCCATCTCCCAGGGCTGATTTATTACTACACACAGCAGTGAGAT	Chromosome	17	46	1770432	1770461	2.5e-09	Chromosome	46	75	1103308	1103279	2.5e-09
422655_7	ATCTAATGACTTAGGCCATTGCTGTGTGTAGTCTTTGCCCATCTCCCCTGTCGCTTTAGACTATACACAGCATAAAGAT	Chromosome	18	47	1770431	1770460	2.5e-09	Chromosome	48	75	1216688	1216715	3.3e-08
422685_7	ATCTAGTGACTTAGCTAAAGCCTTCGAACGCCAGCTGAGCCTGGTGCTGCTGGTTCTGGGTGCGCTGTTACTGGCAGAT	Chromosome	17	40	4122521	4122544	5.5e-06	Chromosome	41	75	3606072	3606106	4.2e-12
422709_7	ATCTATTGACTTAGCTTTGCTGTGTGTAGTCTTTGCCCATCTCTCGTCTGTCGCTTTAGACTATACACAGCATAAAGAT	Chromosome	17	43	1770432	1770458	1.2e-07	Chromosome	46	75	1216686	1216715	2.5e-09
422704_7	ATCTATTGACTTAGCGTGTGGGCACTCGAAGATACGGATTCTTCTAAAGAAGCGTTCTTTGCAGTGCTCACACAGAGAT	Chromosome	16	43	223655	223682	3.3e-08	Chromosome	45	76	3943353	3943384	2e-10
422813_7	ATCTGCATACTTAGCGATTGCTGTGTGTAGTCTTTGCCCATCTCAGGGCTGATTTATTACTACACACAGCAGTGCAGAT	Chromosome	17	44	1770431	1770458	3.3e-08	Chromosome	45	76	1103308	1103277	2e-10
422936_7	ATCTTATGACTTAGCGATTAAGGGGTGTTGTAAGGGGATGGCTGGCAGACACCATCCCTGTCTTCCCCCACATGCAGAT	Chromosome	17	46	461349	461378	2.5e-09	Chromosome	47	75	4106343	4106371	9.2e-09
422947_7	ATCTTCAGACTTAGCTTTGCTGTGTGTAGTCTTTGCCCATCTCCCAGGGCTGATTATTACTACACACAGCAGTGGAGAT	Chromosome	17	46	1770432	1770461	2.5e-09	Chromosome	46	74	1103308	1103279	2e-05
422974_7	ATCTTGCGACTTAGCTATTGCTGTGTGTAGTCTTTGCCCATCTCAGGGCTGATTTATCACTACACACAGCAGTGCAGAT	Chromosome	17	44	1770431	1770458	3.3e-08	Chromosome	45	76	1103308	1103277	9.2e-09
422980_7	ATCTTGGGACTTAGCCTTGCTGTGTGTAGTCTTTGCCCATCTCCCGTCTGTCGCTTTAGACTATACACAGCATAAAGAT	Chromosome	17	45	1770432	1770460	9.2e-09	Chromosome	46	75	1216686	1216715	2.5e-09
422993_7	ATCTTTAGACTTAGCGATTGCTGTGTGTAGTCTTTGCCCATCTCAGGGCTGATTTATTACTACACACAGCAGTGCAGAT	Chromosome	17	44	1770431	1770458	3.3e-08	Chromosome	45	76	1103308	1103277	2e-10
423053_7	ATGACTTAGCAAGCGTATGGAAGCTGCAGGCAAACCAACGGATAAAGCGTATGGAAGCTGCAGGCAAACCAACGGATAAACC	Chromosome	9	46	1571621	1571584	9.6e-14	Chromosome	45	82	3667154	3667117	9.6e-14
423162_7	ATGACTTAGCTAGTGCCAGCGCCAGTGTTGTTCCCTGGTGTTGGCGTAGTGCCAGCGCCAGTGTTGTTCCCTGGTGTTGGCGCAGT	Chromosome	48	66	3778702	3778684	0.0037	Chromosome	67	86	3350643	3350662	0.001
423229_7	ATGCTGTGTGTAGTCTTTGCCCATCTCTTTATATTTTACCCATTTAGGGCCGATTTATTACTACACACAGCAGTG	Chromosome	2	27	1770433	1770458	4e-07	Chromosome	28	75	1103326	1103279	1.1e-17
423426_7	ATTATCGCTAGCACCAGGTATAACCTTCCCTGGTGTTGGCGCAGTACTGACTTAGCATTATCGCTAGCACCAGGTATAACCTTCCCTGGTGTTGGCGCAGTAG	Chromosome	58	81	4424525	4424502	7.8e-06	Chromosome	82	102	3350643	3350663	0.00036
423700_7	ATTGCGGACTTCCGGGATTCCCCGTACGCAGAAGTCCGCGACTTAGCATTGCGGACTTCCGGGATTCCCCGTACGCAGAAGTCCGCAACTGAA	Chromosome	47	71	784109	784133	8.9e-05	Chromosome	71	91	4285647	4285627	0.00032
423717_7	ATTGCTGTGTGTAGTCTCGCCCATCTCCTTTAGACTATACACAGCATATCGACTTAGCATTGCTGTGTGTAGTCTCGCCCATCTCCTTTAGACTATACACAGCATAC	Chromosome	1	28	1770431	1770459	0.0049	Chromosome	28	48	1216694	1216714	0.00038
423719_7	ATTGCTGTGTGTAGTCTGCCCATCTCCTTTATTACTACACACAGCAGTGAGACTTAGCATTGCTGTGTGTAGTCTGCCCATCTCCTTTATTACTACACACAGCAGTC	Chromosome	1	27	1770431	1770459	0.0014	Chromosome	28	49	1103300	1103279	0.00011
423722_7	ATTGCTGTGTGTAGTCTTGCCCATCTCCCTTACTACACACAGCAGTGTGACTTAGCATTGCTGTGTGTAGTCTTGCCCATCTCCCTTACTACACACAGCAGTG	Chromosome	1	29	1770431	1770460	2.8e-05	Chromosome	30	47	1103296	1103279	0.017
423718_7	ATTGCTGTGTGTAGTCTGCCCATCTCCCTTTGTCTGTCGCTTTAGACTATACACAGCATACAGACCTTTGTCTGTCGCTTTAGACTATACACAGCATAC	Chromosome	1	28	1770431	1770460	0.00035	Chromosome	29	60	1216683	1216714	2.7e-10
423706_7	ATTGCGGCCTGCTGGGACTGTAAGACTGTTGTACGGCAATATTGATGTGTTACAGCAGGCCTGCGCATTGCGGCCTGCTGGGACTGTAAGACTGTTGTACGGCAATATTGATGTGTTACAGCAGGCCTGCCCACAAGAC	Chromosome	68	100	1904725	1904757	1.1e-10	Chromosome	98	138	1662656	1662696	4e-15
423723_7	ATTGCTGTGTGTAGTCTTGCCCATCTCCCTTTAGACTATACACAGCATAGAGACTTAGCATTGCTGTGTGTAGTCTTGCCCATCTCCCTTTAGACTATACACAGCATAC	Chromosome	1	29	1770431	1770460	3e-05	Chromosome	29	49	1216694	1216714	0.00039
423730_7	ATTGCTGTGTGTAGTCTTTGCCCATCTCCCTGTCGCTTAGACTATACACAGCATAGCGACTTAGCATTGCTGTGTGTAGTCTTTGCCCATCTCCCTGTCGCTTAGACTATACACAGCATAA	Chromosome	66	95	1770431	1770460	4.4e-09	Chromosome	95	121	1216688	1216715	0.00044
423736_7	ATTGCTGTGTGTAGTCTTTGCCCATCTCTTAGACTATACACAGCATCCGACTTAGCATTGCTGTGTGTAGTCTTTGCCCATCTCTTAGACTATACACAGCATA	Chromosome	57	84	1770431	1770458	4.7e-08	Chromosome	85	103	1216696	1216714	0.0047
423731_7	ATTGCTGTGTGTAGTCTTTGCCCATCTCCGCTCTAGACTATACACAGCATAACGACTTAGCATTGCTGTGTGTAGTCTTTGCCCATCTCCGCTCTAGACTATACACAGCATAG	Chromosome	62	90	1770431	1770459	1.5e-08	Chromosome	90	112	1216692	1216714	0.0015
423737_7	ATTGCTGTGTGTAGTCTTTGCCCATCTCTTCAGACTATACACAGCATAGAGACTTAGCATTGCTGTGTGTAGTCTTTGCCCATCTCTTCAGACTATACACAGCATAG	Chromosome	59	86	1770431	1770458	4.9e-08	Chromosome	86	106	1216694	1216714	0.018
423738_7	ATTGCTGTGTGTAGTCTTTGCCCCTTTAGACTATACACAGCATAGGGACTTAGCATTGCTGTGTGTAGTCTTTGCCCCTTTAGACTATACACAGCATAC	Chromosome	55	77	1770431	1770453	2.7e-05	Chromosome	78	98	1216694	1216714	0.00035
423735_7	ATTGCTGTGTGTAGTCTTTGCCCATCTCTCGCTTTAGACTATACACAGCATAGGGACTTAGCATTGCTGTGTGTAGTCTTTGCCCATCTCTCGCTTTAGACTATACACAGCATAC	Chromosome	1	28	1770431	1770458	5.4e-08	Chromosome	25	52	1216687	1216714	2.5e-06
423740_7	ATTGCTGTGTGTAGTCTTTGCCCTTCAGACTATACACAGCATACAGACTTAGCATTGCTGTGTGTAGTCTTTGCCCTTCAGACTATACACAGCATAC	Chromosome	54	79	1770431	1770456	2.6e-05	Chromosome	76	96	1216694	1216714	0.016
423726_7	ATTGCTGTGTGTAGTCTTTGCCCATCTCATTACTACACACAGCAGTCCGACTTAGCATTGCTGTGTGTAGTCTTTGCCCATCTCATTACTACACACAGCAGTG	Chromosome	57	84	1770431	1770458	4.7e-08	Chromosome	85	103	1103297	1103279	0.0047
423810_7	ATTTAATGACTTAGCTATTGCTGTGTGTAGTCTTTGCCCATCTCAGGGCTGATTTATCACTACACACAGCAGTGCAGAT	Chromosome	17	44	1770431	1770458	3.3e-08	Chromosome	45	76	1103308	1103277	9.2e-09
423926_7	ATTTCCCTGGTGTTGGCGCAGTTTTACGTTGCATCAGGGGGAGGTGTGACTTAGCATTTCCCTGGTGTTGGCGCAGTTTTACGTTGCATCAGGGGGAGGTG	Chromosome	1	25	3350641	3350665	9.9e-05	Chromosome	22	45	1601582	1601605	7.6e-06
424152_7	ATTTTCCTTGCCATAGACACCATCCCTGTCTTCCCCCACATTATGCTCGGCGGGATGGCGATGATAGCATTTTCCTTGCCATAGACACCATCCCTGTCTTCCCCCACATTATGCTCGGCGGGATGGCGATGAAATGGCA	Chromosome	70	109	4106330	4106369	1.4e-14	Chromosome	110	138	1571656	1571628	1.9e-08
424519_7	CAAACAGCGTTACGGTGCCCCACGCCTGACGGATGAACTGCGTGCTCAGGGTTACCCCTTCAACGCCAAACAGCGTTACGGTGCCCCACGCCTGACGGATGAACTGCGTGCTCAGGGTTACCCCTTCAACGC	Chromosome	2	65	567318	567381	2.9e-26	Chromosome	68	131	2170712	2170775	2.9e-26
425376_7	CAACGGCTCACCTAGGCGACGATCCCTAGCTGGTCTGAGAGGATGACCAGCCATACTGGAACTGCCAACGGCTCACCTAGGCGACGATCCCTAGCTGGTCTGAGAGGATGACCAGCCATACTGGAACTGAGACACGGTG	Chromosome	2	64	4166920	4166982	1.1e-25	Chromosome	67	138	3942069	3942140	1.1e-30
425982_7	CAAGGTCGGGGTCGCGAGTGTGACTTAGCCAAGGTCGGGGTCGCGAGTG	Chromosome	1	19	4392395	4392413	0.0016	Chromosome	22	48	1992090	1992064	0.00012
425980_7	CAAGGTCGGGGCGCGAGTTCGAGTCTCGTTTCCCGCTCTTGACTTAGCCAAGGTCGGGGCGCGAGTTCGAGTCTCGTTTCCCGCTCG	Chromosome	1	38	4392618	4392656	2.2e-10	Chromosome	41	86	1992090	1992044	1.7e-11
425975_7	CAAGGTCGGGGCCGCGAGTTCGAGTCTCGTTTCCCGCTCTGGACTTAGCCAAGGTCGGGGCCGCGAGTTCGAGTCTCGTTTCCCGCTCT	Chromosome	1	39	4392507	4392545	1.4e-12	Chromosome	42	88	1992090	1992044	1.1e-13
425977_7	CAAGGTCGGGGCGCGAGTTCGAGTCTCGTTTCCCGCTCATGACTTAGCCAAGGTCGGGGCGCGAGTTCGAGTCTCGTTTCCCGCTCC	Chromosome	1	38	4392507	4392545	2.2e-10	Chromosome	38	87	1992093	1992043	4.8e-12
425985_7	CAAGGTCGGGGTCGCGAGTTCGAGTCTCGTTTCCCGCTCCATTGACTTAGCCAAGGTCGGGGTCGCGAGTTCGAGTCTCGTTTCCCGCTCCAG	Chromosome	1	41	4392618	4392658	2.4e-15	Chromosome	44	93	1992090	1992041	5.2e-17
425987_7	CAAGGTCGGGGTCGCGAGTTCGAGTCTCGTTTCCCGCTCTAGACTTAGCCAAGGTCGGGGTCGCGAGTTCGAGTCTCGTTTCCCGCTCC	Chromosome	1	39	4392507	4392545	3e-14	Chromosome	42	89	1992090	1992043	6.4e-16
425986_7	CAAGGTCGGGGTCGCGAGTTCGAGTCTCGTTTCCCGCTCCTGACTTAGCCAAGGTCGGGGTCGCGAGTTCGAGTCTCGTTTCCCGCTCG	Chromosome	1	40	4392618	4392657	8.3e-15	Chromosome	42	88	1992090	1992044	2.3e-15
425989_7	CAAGGTCGGGGTCGCGAGTTTGAGTCTCGTTTCCCGCTCCGCGACTTAGCCAAGGTCGGGGTCGCGAGTTTGAGTCTCGTTTCCCGCTCCA	Chromosome	1	40	1992082	1992043	4e-13	Chromosome	42	91	4392498	4392547	2.4e-15
425988_7	CAAGGTCGGGGTCGCGAGTTCGAGTCTCGTTTCCCGCTCTGACTTAGCCAAGGTCGGGGTCGCGAGTTCGAGTCTCGTTTCCCGCTA	Chromosome	1	39	4392395	4392433	2.9e-14	Chromosome	41	86	1992090	1992045	8e-15
427812_7	CACTGCCTTTGGTAGAGGAAAGTGCTAAATAATAATCAATTGTTAAATTCAGACTTAGCCACTGCCTTTGGTAGAGGAAAGTGCTAAATAATAATCAATTGTTAAATTC	Chromosome	59	87	1299470	1299498	1.4e-08	Chromosome	84	108	1300694	1300718	2.3e-06
428090_7	CAGAACGGCGGACTGTTAATCCGTATGTCACTGGTTCGAGTCCAGTCAGAGGAGCCAGCCAGAACGGCGGACTGTTAATCCGTATGTCACTGGTTCGAGTCCAGTCAGAGGAGCCAG	Chromosome	2	57	2058082	2058027	1.5e-23	Chromosome	61	116	2059871	2059926	1.5e-23
428496_7	CAGATTTCCTGGTGTAACGAATTTTTTAAGTGCTTCTTGCTTAAGCAAGTTTCATCCCGACCCCCTCACGCTTGCATTTTGAAATTCGTTACAAGGGGAAATCCGTG	Chromosome	1	68	2025306	2025239	2.8e-30	Chromosome	67	106	2867684	2867645	1e-14
428495_7	CAGATTTCCTGGTGTAACAACGCACCAGGAAATCAGGGACTGCGCATTGATCACGCTAGACTTAGCCAGATTTCCTGGTGTAACAACGCACCAGGAAATCAGGGACTGCGCATTGATCACGCA	Chromosome	1	18	2025306	2025289	0.021	Chromosome	19	56	1091002	1090965	7.5e-12
428765_7	CAGCTGTACCAGGAACCACCTCCTTAGCCTGTGTAATCCCCTTACACGGGCTTATTTTTATGAGCTGGTGGTTCCCGGATAAC	Chromosome	2	59	2167141	2167199	1.6e-21	Chromosome	60	81	2248172	2248151	7.6e-05
428712_7	CAGCTCAGCTGGGAGAGCGCCTGCTTTGCACGCAGGAGGTCTGCGGTTCGATCCCGCTTAGCCAGCTCAGCTGGGAGAGCGCCTGCTTTGCACGCAGGAGGTCTGCGGTTCGATCCCGCATAGCTCCACCAG	Chromosome	2	62	4037268	4037328	1.3e-24	Chromosome	64	131	225508	225575	3.7e-30
428827_7	CAGGACACCGCCCTTCCACGGCGGTAACAGGGGTTCGAATCCCCTAGGGGACGTCACTTAGCCAGGACACCGCCCTTCCACGGCGGTAACAGGGGTTCGAATCCCCTAGGGGACA	Chromosome	1	59	4168392	4168450	6.8e-22	Chromosome	62	114	4209793	4209845	3.2e-20
429173_7	CAGGTTAATTGATGGGGTTAGCGCAAGCGAAGCTCTTGATCGAAGCCCCGGTAAACGGCGGCCGCCAGGTTAATTGATGGGGTTAGCGCAAGCGAAGCTCTTGATCGAAGCCCCGGTAAACGGCGGCCGTAACTATAGC	Chromosome	2	64	2727337	2727275	2.4e-27	Chromosome	61	137	3424942	3424866	8.4e-32
429497_7	CAGTTCAGTCGGTTAGAATACCTGCCTGTCACGCAGGGGGTCGCGGGTTCGAGTCCCGTCCGTTTAGCCAGTTCAGTCGGTTAGAATACCTGCCTGTCACGCAGGGGGTCGCGGGTTCGAGTCCCGTCCGTTCCGCCG	Chromosome	2	73	228936	229007	2.3e-27	Chromosome	70	137	3946880	3946947	3.9e-30
430580_7	CATGAAGTGCTCCGGAAATAACATTGATTAGCGGAGCACTAAAATGGTGACTTAGCCATGAAGTGCTCCGGAAATAACATTGATTAGCGGAGCACTAAAATGC	Chromosome	58	82	733714	733738	2.2e-06	Chromosome	83	102	3448166	3448147	0.0013
431315_7	CATTATGTGTCGTCGCGGCTTCGAAATCGACTTAGCCATTATGTGTCGTCGCGGCTTCGAAATGGACG	Chromosome	1	33	1570780	1570748	2.1e-09	Chromosome	37	67	3666315	3666285	5.7e-10
431452_7	CATTCCCCTGGTATGTGTATCCTTCACTACCAGGGGAAGGCCCTGACTTAGCCATTCCCCTGGTATGTGTATCCTTCACTACCAGGGGAAGGCCG	Chromosome	2	22	3658996	3659016	0.00033	Chromosome	23	42	923106	923125	0.0012
431801_7	CATTGCTGTGTGTAGTCTCTGCCCATCTCCCTTTATTACTACACACAGCAGTGCATGACTTAGCCATTGCTGTGTGTAGTCTCTGCCCATCTCCCTTTATTACTACACACAGCAGTGCA	Chromosome	66	95	1770431	1770460	2e-07	Chromosome	96	119	1103300	1103277	9.4e-06
431812_7	CATTGCTGTGTGTAGTCTTTGCCCATCTCATTTTACTACACACAGCAGTGCTAGACTTAGCCATTGCTGTGTGTAGTCTTTGCCCATCTCATTTTACTACACACAGCAGTGCG	Chromosome	63	90	1770431	1770458	5.2e-08	Chromosome	94	112	1103296	1103278	0.0053
431819_7	CATTGCTGTGTGTAGTCTTTGCCCATCTCCCTCTAGACTATACACAGCATAGCGACTTAGCCATTGCTGTGTGTAGTCTTTGCCCATCTCCCTCTAGACTATACACAGCATAA	Chromosome	63	92	1770431	1770460	4.1e-09	Chromosome	95	113	1216697	1216715	0.0053
431816_7	CATTGCTGTGTGTAGTCTTTGCCCATCTCCCCGCTTTAGACTATACACAGCATAATGACTTAGCCATTGCTGTGTGTAGTCTTTGCCCATCTCCCCGCTTTAGACTATACACAGCATAT	Chromosome	66	95	1770431	1770460	4.3e-09	Chromosome	96	118	1216692	1216714	3.4e-05
431818_7	CATTGCTGTGTGTAGTCTTTGCCCATCTCCCGTCGCTTTAGACTATACACAGCATATTGACTTAGCCATTGCTGTGTGTAGTCTTTGCCCATCTCCCGTCGCTTTAGACTATACACAGCATAC	Chromosome	2	31	1770431	1770460	4.5e-09	Chromosome	32	56	1216690	1216714	2.7e-06
431820_7	CATTGCTGTGTGTAGTCTTTGCCCATCTCCCTTTATTACTACACACAGCAGTGCTGGACTTAGCCATTGCTGTGTGTAGTCTTTGCCCATCTCCCTTTATTACTACACACAGCAGTGCA	Chromosome	66	95	1770431	1770460	4.3e-09	Chromosome	96	119	1103300	1103277	9.4e-06
431825_7	CATTGCTGTGTGTAGTCTTTGCCCATCTCTCGCTTTAGACTATACACAGCATAGGGACTTAGCCATTGCTGTGTGTAGTCTTTGCCCATCTCTCGCTTTAGACTATACACAGCATAC	Chromosome	2	29	1770431	1770458	5.5e-08	Chromosome	26	53	1216687	1216714	2.5e-06
431927_7	CATTGTTGTGTGTAGTCTTTGCCCATCTCTTTTATATTTTACCCATTAGGGCCGATTTATTACTACACACAGCAGTGC	Chromosome	2	29	1770431	1770458	1.5e-06	Chromosome	30	78	1103327	1103278	6.9e-15
432238_7	CATTTTCGCAACACGATGATGAATCGAAAGAAACATCTTCGGGTTGTGAGGTTAAGCGACCAAGGCCATTTTCGCAACACGATGATGAATCGAAAGAAACATCTTCGGGTTGTGAGGTTAAGCGACCAAGCT	Chromosome	2	64	4168593	4168655	1e-25	Chromosome	68	131	4037471	4037534	2.9e-26
432424_7	CCAAGCGTATGGAAGCTGCAGGCAAACCAACGGATAAACCAAACCTGGTGTGCGGTCCGGTACATGGACTTAGCCCAAGCGTATGGAAGCTGCAGGCAAACCAACGGATAAACCAAACCTGGTGTGCGGTCCGGTACAG	Chromosome	2	64	1571620	1571558	2.4e-27	Chromosome	64	138	3667167	3667093	2.4e-27
432701_7	CCCGCTTCGGCGGGGTTTGACTTAGCCCCGCTTCGGCGGGGTG	Chromosome	1	18	3982821	3982838	0.0045	Chromosome	22	41	4589122	4589103	0.00035
433344_7	CCTCCTTGTTTCGACTTAAGCTGGCAATTGGATTGCCAGCTTTCTTTTAATGTCGAAACAAGGAGACTTAGCCCTCCTTGTTTCGACTTAAGCTGGCAATTGGATTGCCAGCTTTCTTTTAATGTCGAAACAAGGAGCG	Chromosome	74	122	3658031	3657983	1.4e-19	Chromosome	121	138	4085845	4085828	0.024
433156_7	CCGGTGCCGGAAGGTTAATTGATGGGGTTAGCGCAAGCGAAGCTCTTGATCGAAGCCCCGGTAAAGCCCGGTGCCGGAAGGTTAATTGATGGGGTTAGCGCAAGCGAAGCTCTTGATCGAAGCCCCGGTAAACGGCGGG	Chromosome	1	65	4211879	4211943	1.8e-28	Chromosome	66	138	2727350	2727278	6.5e-33
433661_7	CCTTAGTCCTTTCTGGTACCGCCCTTTTTATTACTACACACAGCAGTAGGACTTAGCCCTTAGTCCTTTCTGGTACCGCCCTTTTTATTACTACACACAGCAGTG	Chromosome	58	87	1201223	1201194	3.7e-09	Chromosome	84	105	1103300	1103279	0.0001
434768_7	CGCGATCATGAAGACCCTCGCGGAGAACCTGAAAGCACGACATTGCTCACTATTACTGTCGTGCTTTCACTTCTCGCAGGAGTG	Chromosome	1	50	3581017	3580968	9.8e-19	Chromosome	51	83	755521	755553	6e-11
435505_7	CGTAGCGCCGATGGTAGTGTGGGGTCCCCCATGCGAGAGTAGGGAACTGCCAGGCATGAGACTTAGCCGTAGCGCCGATGGTAGTGTGGGGTCCCCCATGCGAGAGTAGGGAACTGCCAGGCATG	Chromosome	1	67	3423725	3423658	2.7e-21	Chromosome	66	124	2726128	2726069	7.5e-22
436028_7	CTACAGACTTAGCCTTGCTGTGTGTAGTCTTTGCCCATCTCCCTTGTCTGTCGCTTTAGACTATACACAGCATCCAG	Chromosome	15	43	1770432	1770460	8.8e-09	Chromosome	44	73	1216684	1216713	2.5e-09
436050_7	CTACGGACTTAGCCATTGCTGTGTGTAGTCTTTGCCCATCTCCTTGTTTGTCGCTTTAGACTATACACAGCATAAAG	Chromosome	15	43	1770431	1770459	8.8e-09	Chromosome	44	75	1216684	1216715	8.8e-09
436059_7	CTACTGACTTAGCATTGCTGTGTGTAGTCTTTGCCCATCTCCCTTTGTCTGTCTCTTTAGACTATACACAGCATCAG	Chromosome	14	43	1770431	1770460	2.5e-09	Chromosome	44	74	1216683	1216713	3.2e-08
436100_7	CTAGCGACTTAGCTATTGCTGTGTGTAGTCTTTGCCCATCTCTTTGTCTGTCGCTTTAGACTATACACAGCATAAAG	Chromosome	15	42	1770431	1770458	3.2e-08	Chromosome	43	75	1216683	1216715	5.3e-11
436114_7	CTAGGGACTTAGCATTGCTGTGTGTAGTCTTTGCCCATCTCCTTTGTCTGTCGCTTTAGACTATACACAGCATAAAG	Chromosome	14	42	1770431	1770459	8.8e-09	Chromosome	43	75	1216683	1216715	5.3e-11
436159_7	CTATCGACTTAGCCTTGCTGTGTGTAGTCTTTGCCCATCTCTTTTGTCTGCCGCTTTAGACTATACACAGCATAGAG	Chromosome	15	41	1770432	1770458	1.1e-07	Chromosome	42	74	1216682	1216714	2.5e-09
436307_7	CTCATGACTTAGCGTTGCTGTGTGTAGTCTTTGCCCATCTCCTTTGTCTGTCGCTTTAGACTATACACAGCATAAAG	Chromosome	15	42	1770432	1770459	3.2e-08	Chromosome	43	75	1216683	1216715	5.3e-11
436433_7	CTCGCTAGCACCAGGTATAACCAACGAAACTGCCTTTCCCTGGTGTTGGCGCAGTTGACTTAGCCTCGCTAGCACCAGGTATAACCAACGAAACTGCCTTTCCCTGGTGTTGGCGCAGG	Chromosome	66	94	4424522	4424494	1.6e-08	Chromosome	99	118	3350642	3350661	0.0016
436554_7	CTCTTTCCATTTACGGCAAGGAAGGGGGCTTGGATGACTTAGCCTCTTTCCATTTACGGCAAGGAAGGGGGCTTGGG	Chromosome	2	41	1433019	1433058	1.5e-11	Chromosome	45	76	1634277	1634246	1.9e-10
436673_7	CTGACTTAGCCATTGCTGTGTGTAGTCGTTGCCCATCTCCCATTTATTACTACACACAGCATTGCTGTGTGTAGTCGTTGCCCATCTCCCATTTATTACTACACACAGCAGTG	Chromosome	61	91	1770431	1770461	5.2e-08	Chromosome	91	113	1103301	1103279	3.2e-05
436674_7	CTGACTTAGCCATTGCTGTGTGTAGTCTTTGCCCATCTCCCCGCTTTAGACTATACACAGCATTGCTGTGTGTAGTCTTTGCCCATCTCCCCGCTTTAGACTATACACAGCATA	Chromosome	62	91	1770431	1770460	4.1e-09	Chromosome	92	114	1216692	1216714	3.2e-05
436733_7	CTGAGGACTTAGCTACGCTTTACACCGGGGGAAACCTTTCCCTGGTGTTGGCGCAGTATTCGCGCACCCCGGTCGAG	Chromosome	15	36	4451036	4451057	6.9e-05	Chromosome	37	77	3350642	3350682	8.8e-14
436766_7	CTGCAGACTTAGCCATTGCTGTGTGTAGTCTTTGCCCATCTCTTCGTCTGTCGCTTTAGACTATACACAGCATACAG	Chromosome	15	42	1770431	1770458	3.2e-08	Chromosome	46	74	1216686	1216714	8.8e-09
436735_7	CTGAGGGAAACGAGGCATGAAGAGACAAAAACGAGATCGCCTGGAACGGGCACATCAACGTGGTTATCAGGCCGGCTACCCTGTCTGTCCATAGTGA	Chromosome	2	76	1015700	1015774	3.2e-34	Chromosome	77	97	2942845	2942865	0.00034
436767_7	CTGCAGACTTAGCCTTGCTGTGTGTAGTCTTTGCCCATCTCCTTCGTCTGTCGCTTTAGACTATACACAGCATAAAG	Chromosome	15	42	1770432	1770459	3.2e-08	Chromosome	46	75	1216686	1216715	2.5e-09
436785_7	CTGCCGACTTAGCTATTGCTGTGTGTAGTCTTTGCCCATCTCTTTGTCTGTCGCTTTAGACTATACACAGCATACAG	Chromosome	15	42	1770431	1770458	3.2e-08	Chromosome	43	74	1216683	1216714	1.9e-10
436786_7	CTGCCGACTTAGCTTTGCTGTGTGTAGTCTTTGCCCATCTCCTTTGTCTGTCGCTTTAGACTATACACAGCATACAG	Chromosome	15	42	1770432	1770459	3.2e-08	Chromosome	43	74	1216683	1216714	1.9e-10
436784_7	CTGCCGACTTAGCCATTGCTGTGTGTAGTCTTTGCCCATCTCCCAGGGCTGATTTATCACTACACACAGCAGTGCAG	Chromosome	15	45	1770431	1770461	6.8e-10	Chromosome	45	76	1103308	1103277	8.8e-09
436828_7	CTGCTGACTTAGCCTTGCTGTGTGTAGTCTTTGCCCATCTCCTTTGTCTGTCGCTTTAGACTATACACAGCATACAG	Chromosome	15	42	1770432	1770459	3.2e-08	Chromosome	43	74	1216683	1216714	1.9e-10
436831_7	CTGCTGACTTAGCGTTTCCCTGGTGTTGGCGCAGTTTTTGATGTCAACACCGGGGAGCTGCTGTGGGCTTGATCCAG	Chromosome	15	38	3350642	3350665	0.00025	Chromosome	36	70	140125	140091	4.1e-12
436872_7	CTGGAGACTTAGCTTTGCTGTGTGTAGTCTTTGCCCATCTCTTTTGTCTGTCGCTTTAGACTATACACAGCATAAAG	Chromosome	15	41	1770432	1770458	1.1e-07	Chromosome	42	75	1216682	1216715	1.5e-11
436959_7	CTGGTGACTTAGCGACCTTGAGCAGCTGCAAAAACACCAGGGAAAAAAATTTCCCTGGTGTTGGCGCAGTATTCAAG	Chromosome	15	45	3933610	3933640	6.8e-10	Chromosome	49	74	3350641	3350666	4.1e-07
436965_7	CTGGTGACTTAGCTATTGCTGTGTGTAGTCTTCGCCCATCTCTTTGTCTGTCGCTTTAGACTATACACAGCATATAG	Chromosome	15	42	1770431	1770458	1.5e-06	Chromosome	43	74	1216683	1216714	1.9e-10
437587_7	CTTGAAAGCCAGCACCAGTTTATTGATGCGGTGATAACCCTTAAACCGATAATCCCTGGTGTTGAGCCTTGAAAGCCAGCACCAGTTTATTGATGCGGTGATAACCCTTAAACCGATAATCCCTGGTGTTGGCGCAGTG	Chromosome	69	120	1251889	1251940	3.1e-21	Chromosome	120	138	3350644	3350662	0.0068
437630_7	CTTGAGACTTAGCTTTGCTGTGTGTAGTCTTTGCCCATCTCCTTTGTCTGTCGCTTTAGACTATACACAGCATAAAG	Chromosome	15	42	1770432	1770459	3.2e-08	Chromosome	43	75	1216683	1216715	5.3e-11
437680_7	CTTGCTGTGTGTAGTCTTGCCCATCTCCCTTTAGACTATACACAGCATGCGACTTAGCCTTGCTGTGTGTAGTCTTGCCCATCTCCCTTTAGACTATACACAGCATG	Chromosome	60	87	1770432	1770460	0.00011	Chromosome	87	106	1216694	1216713	0.0014
437685_7	CTTGCTGTGTGTAGTCTTTGCCCATCTATTACTACACACAGCAGTATGACTTAGCCTTGCTGTGTGTAGTCTTTGCCCATCTATTACTACACACAGCAGTG	Chromosome	57	82	1770432	1770457	5.9e-07	Chromosome	79	101	1103301	1103279	0.0013
437693_7	CTTGCTGTGTGTAGTCTTTGCCCATCTCCCCTGTCGCTTTAGACTATACACAGCATACCGACTTAGCCTTGCTGTGTGTAGTCTTTGCCCATCTCCCCTGTCGCTTTAGACTATACACAGCATAC	Chromosome	2	30	1770432	1770460	1.7e-08	Chromosome	31	57	1216688	1216714	2.1e-07
437691_7	CTTGCTGTGTGTAGTCTTTGCCCATCTCCCATTTTTGTCTGTCGCTTAGACTATACACAGCATAGGGACTTAGCCTTGCTGTGTGTAGTCTTTGCCCATCTCCCATTTTTGTCTGTCGCTTAGACTATACACAGCATAG	Chromosome	2	31	1770432	1770461	5.2e-09	Chromosome	31	64	1216680	1216714	6.7e-08
437698_7	CTTGCTGTGTGTAGTCTTTGCCCATCTCCCTTTATTACTACACACAGCAGTTTGACTTAGCCTTGCTGTGTGTAGTCTTTGCCCATCTCCCTTTATTACTACACACAGCAGTG	Chromosome	63	91	1770432	1770460	1.5e-08	Chromosome	92	113	1103300	1103279	0.00011
437687_7	CTTGCTGTGTGTAGTCTTTGCCCATCTCATTTTACCCATTCAGGGCTGATTTATTACTACACACTAGCCTTGCTGTGTGTAGTCTTTGCCCATCTCATTTTACCCATTCAGGGCTGATTTATTACTACACACAGCAGTG	Chromosome	70	96	1770432	1770458	2.4e-07	Chromosome	97	139	1103321	1103279	1.4e-14
437696_7	CTTGCTGTGTGTAGTCTTTGCCCATCTCCCTCGCTTTAGACTATACACAGCATAGCGACTTAGCCTTGCTGTGTGTAGTCTTTGCCCATCTCCCTCGCTTTAGACTATACACAGCATAA	Chromosome	66	97	1770432	1770463	1.6e-08	Chromosome	95	119	1216691	1216715	2.6e-06
437688_7	CTTGCTGTGTGTAGTCTTTGCCCATCTCCATATTACCCATTTAGGGCTGATTTATTACTACACAAGCCTTGCTGTGTGTAGTCTTTGCCCATCTCCATATTACCCATTTAGGGCTGATTTATTACTACACACAGCAGTG	Chromosome	69	96	1770432	1770459	6.7e-08	Chromosome	97	139	1103321	1103279	1.4e-14
437686_7	CTTGCTGTGTGTAGTCTTTGCCCATCTCATCTTATTTTTGTCTGTCGCTTTAGACTATACACAGCTTAGCCTTGCTGTGTGTAGTCTTTGCCCATCTCATCTTATTTTTGTCTGTCGCTTTAGACTATACACAGCATAA	Chromosome	72	98	1770432	1770458	2.4e-07	Chromosome	97	139	1216673	1216715	3.1e-16
437690_7	CTTGCTGTGTGTAGTCTTTGCCCATCTCCCACGATGGGCTTTTTTTTTTAGACTATACACAGCAGACTTAGCCTTGCTGTGTGTAGTCTTTGCCCATCTCCCACGATGGGCTTTTTTTTTTAGACTATACACAGCATAA	Chromosome	74	119	1770432	1770477	6.6e-18	Chromosome	119	139	1216695	1216715	0.00053
437701_7	CTTGCTGTGTGTAGTCTTTGCCCATCTCCGCTTTAGACTATACACAGCATATCGACTTAGCCTTGCTGTGTGTAGTCTTTGCCCATCTCCGCTTTAGACTATACACAGCATAC	Chromosome	2	29	1770432	1770459	5.2e-08	Chromosome	29	51	1216692	1216714	3.2e-05
437703_7	CTTGCTGTGTGTAGTCTTTGCCCATCTCCTTTAGACTATACACAGCATAGTGACTTAGCCTTGCTGTGTGTAGTCTTTGCCCATCTCCTTTAGACTATACACAGCATAA	Chromosome	61	88	1770432	1770459	5e-08	Chromosome	88	109	1216694	1216715	0.00011
437702_7	CTTGCTGTGTGTAGTCTTTGCCCATCTCCTCGCTTTAGACTATACACAGCATAATGACTTAGCCTTGCTGTGTGTAGTCTTTGCCCATCTCCTCGCTTTAGACTATACACAGCATAC	Chromosome	65	92	1770432	1770459	5.5e-08	Chromosome	93	116	1216691	1216714	9.2e-06
437710_7	CTTGCTGTGTGTAGTCTTTGCCCATCTTTTAGACTATACACAGCATATGGACTTAGCCTTGCTGTGTGTAGTCTTTGCCCATCTTTTAGACTATACACAGCATAA	Chromosome	59	84	1770432	1770457	6.2e-07	Chromosome	85	105	1216695	1216715	0.00037
437709_7	CTTGCTGTGTGTAGTCTTTGCCCATCTGTCTTTAGACTATACACAGCATTTGACTTAGCCTTGCTGTGTGTAGTCTTTGCCCATCTGTCTTTAGACTATACACAGCATG	Chromosome	2	27	1770432	1770457	6.5e-07	Chromosome	30	49	1216694	1216713	0.0014
437712_7	CTTGCTGTGTGTAGTCTTTGCCCCTCTAGACTATACACAGCATGCGACTTAGCCTTGCTGTGTGTAGTCTTTGCCCCTCTAGACTATACACAGCATA	Chromosome	55	80	1770432	1770457	2.6e-05	Chromosome	80	97	1216697	1216714	0.016
437708_7	CTTGCTGTGTGTAGTCTTTGCCCATCTCTTTGTCGCTTTAGACTATACACAGCATACAGACTTAGCCTTGCTGTGTGTAGTCTTTGCCCATCTCTTTGTCGCTTTAGACTATACACAGCATAC	Chromosome	68	94	1770432	1770458	2.1e-07	Chromosome	97	122	1216689	1216714	7.5e-07
437711_7	CTTGCTGTGTGTAGTCTTTGCCCATCTTTTATTACTACACACAGCAGTAAGACTTAGCCTTGCTGTGTGTAGTCTTTGCCCATCTTTTATTACTACACACAGCAGTG	Chromosome	60	85	1770432	1770457	6.3e-07	Chromosome	86	107	1103300	1103279	0.00011
437713_7	CTTGCTGTGTGTAGTCTTTGCCCTTTATTACTACACACAGCAGAGTGACTTAGCCTTGCTGTGTGTAGTCTTTGCCCTTTATTACTACACACAGCAGAC	Chromosome	2	23	1770432	1770453	9.6e-05	Chromosome	24	43	1103300	1103281	0.0012
437707_7	CTTGCTGTGTGTAGTCTTTGCCCATCTCTTATTTTGTCTGTCGCTTTAGACTATACACAGCATACGGACTTAGCCTTGCTGTGTGTAGTCTTTGCCCATCTCTTATTTTGTCTGTCGCTTTAGACTATACACAGCATAC	Chromosome	2	28	1770432	1770458	2.4e-07	Chromosome	32	64	1216682	1216714	1.1e-10
437872_7	CTTTAGACTTAGCGTTGCTGTGTGTAGTCTTTGCCCATCTCTTTTGTCTGTCGCTTTAGACTATACACAGCATACAG	Chromosome	15	41	1770432	1770458	1.1e-07	Chromosome	42	74	1216682	1216714	5.3e-11
438060_7	CTTTCCCTGGTGTTGGCGCAGTATTCGCGCACCCCGGTTTAGCCGGGGTCGGCGCGACGGTTTGCCCAATACCAGGGATGAAGTG	Chromosome	2	50	3350642	3350690	3.6e-18	Chromosome	50	84	2531966	2531932	4.7e-12
438121_7	CTTTCGACTTAGCAATTGCTGTGTGTAGTCTTTGCCCATCTCCAGGGCTGATTTATTACTACACACAGCAGTGCAAG	Chromosome	14	43	1770430	1770459	2.5e-09	Chromosome	44	76	1103308	1103276	5.3e-11
438438_7	CTTTTCCTTGCCATAGACACCATCCCTGTCCCCCCCACATGACAGTTGGGATGGTGCAGGGTTGCCTTTTCCTTGCCATAGACACCATCCCTGTCCCCCCCACATGACAGTTGGGATGGTGCAGGGTTGGTAGGGGAAA	Chromosome	67	106	4106330	4106370	1.4e-09	Chromosome	107	138	2560700	2560731	4e-10
438441_7	CTTTTCCTTGCCATAGACACCATCCCTGTCTTCCCCCACATGCTGTGGGGGTTTTTTTTTTCAGGGTGGTGCTGGCTCTG	Chromosome	2	62	4106330	4106390	7.1e-25	Chromosome	60	80	1814372	1814392	0.00026
438482_7	CTTTTGACTTAGCGATTGCTGTGTGTAGTCTTTGCCCATCTCTTTGTCTGTCGCTTTAGACTATACACAGCATATAG	Chromosome	15	42	1770431	1770458	3.2e-08	Chromosome	43	74	1216683	1216714	1.9e-10
438486_7	CTTTTGACTTAGCTATTGCTGTGTGTAGTCTTTGCCCATCTCAGGGCTGATTTATTACTACACACAGCAGTGCAGAG	Chromosome	15	42	1770431	1770458	3.2e-08	Chromosome	43	74	1103308	1103277	1.9e-10
438435_7	CTTTTCCTTGCCATAGACACCATCCCCCCTAAGGCGAGGCCGAAAGGCGTAGTCTCTAGACTTAGCCTTTTCCTTGCCATAGACACCATCCCCCCTAAGGCGAGGCCGAAAGGCGTAGTCGATGGGG	Chromosome	68	92	4106330	4106354	2.8e-06	Chromosome	92	126	2727837	2727803	7.8e-12
438722_7	GAAAATGGTTTGCCGCGAGGTTTTGAATTCCCGGGCAATGGCACTTACTTACACCTGACTTAATGAAAATGGTTTGCCGCGAGGTTTTGAATTCCCGGGCAATGGCACTTACTTACACCTGACTTAATTCG	Chromosome	2	64	1634175	1634111	1.7e-23	Chromosome	66	131	1433121	1433188	3.7e-25
439284_7	GAAGCCTGCATTAATGCCAACTTTTATCCGGCAAGATGCAGGCAAACTGCGACTTAGCGAAGCCTGCATTAATGCCAACTTTTATCCGGCAAGATGCAGGCAAACTT	Chromosome	60	84	1923195	1923171	2.3e-06	Chromosome	84	107	2040540	2040517	8.2e-06
439363_7	GAAGGTCGGGGTCGCGAGTTGAGTCTCGTTTCCCGCTCCACCGACTTAGCGAAGGTCGGGGTCGCGAGTTGAGTCTCGTTTCCCGCTCCAG	Chromosome	2	40	4392396	4392435	6.6e-11	Chromosome	42	91	1992091	1992041	5.1e-12
439361_7	GAAGGTCGGGGTCGCGAGTTCGAGTCTCGTTTCCCGCTCCGACTTAGCGAAGGTCGGGGTCGCGAGTTCGAGTCTCGTTTCCCGCTG	Chromosome	2	40	1992081	1992043	2.9e-14	Chromosome	40	86	4392386	4392432	1e-13
439362_7	GAAGGTCGGGGTCGCGAGTTCGAGTCTCGTTTCCCGCTCCTTGACTTAGCGAAGGTCGGGGTCGCGAGTTCGAGTCTCGTTTCCCGCTCCG	Chromosome	2	40	4392396	4392434	3.1e-14	Chromosome	43	90	1992090	1992043	3.1e-14
440107_7	GACGCAGCAAGCGAATGTAAATGGGACGTGACAATGTCGAAACAAGGAGCAATCGAGTCTCCTTGTTTCGACTTAAGCTGGCAATTGGATTGCCAGCTTTCTTTTC	Chromosome	2	54	4085876	4085824	6.1e-22	Chromosome	52	105	3658038	3657985	1.7e-22
440316_7	GACTGGACGGGCTTTTTTTGCGACTTAGCGACTGGACGGGCTTTTTTTG	Chromosome	9	27	1168184	1168202	0.0016	Chromosome	28	48	837456	837436	0.0057
440329_7	GACTGGGCGCGCTGGGTGATGGAACAATTCTCGCCCGTCAGCGTTTCGCCCACGGTTAGACTTAGCGACTGGGCGCGCTGGGTGATGGAACAATTCTCGCCCGTCAGCGTTTCGCCCACGGTC	Chromosome	2	27	2006808	2006833	7.5e-07	Chromosome	26	56	2007349	2007379	1.3e-09
440423_7	GACTTTCTGCCAGACCTGGGGCGACTTAGCGACTTTCTGCCAGACCTGGGG	Chromosome	2	25	3667397	3667374	0.00013	Chromosome	29	50	1571865	1571844	0.0017
440521_7	GAGACTTAGCCACAAGGAGGGGGTCGGCGGTTCGATCCCGTCATCACCCACAAGGAGGGGGTCGGCGGTTCGATCCCGTCATCACCCACC	Chromosome	12	51	780799	780838	8.4e-15	Chromosome	50	90	2520965	2521005	2.3e-15
441079_7	GAGTGTCCTACGGACGTGGGGGTTCAAGTCCCCCCCCTCGCACCATCGACTTAGCGAGTGTCCTACGGACGTGGGGGTTCAAGTCCCCCCCCTCGCACCAG	Chromosome	2	52	3982648	3982698	1.3e-13	Chromosome	57	100	4606359	4606315	1.3e-13
441671_7	GATCTCTAGACTTAGCAATTGCTGTGTGTAGTCTTTGCCCATCTCCAGGGCTGATTTTACTACACACAGCAGTGCAGATC	Chromosome	17	46	1770430	1770459	2.6e-09	Chromosome	47	76	1103308	1103277	2e-05
441715_7	GATCTGATGACTTATCGTCGCTAGCACCAGGTATAACCAACGAAACATTGCCATTTCCCTGGTGTTGGCGCAGTGAGATC	Chromosome	18	54	4424522	4424486	3.3e-13	Chromosome	53	74	3350641	3350662	7.3e-05
441781_7	GATCTGGGGACTTAGCTATTGCTGTGTGTAGTCTTTGCCCATCTCCCCTGTCGCTTTAGACTATACACAGCATATAGATC	Chromosome	18	47	1770431	1770460	2.6e-09	Chromosome	48	74	1216688	1216714	1.2e-07
442272_7	GATTAGTCTGGAGACGGCAGACTATCCCTTCCCGGTCCCCTTCCGGTACTGGTCTGCTGTACTCTAGCGATTAGTCTGGAGACGGCAGACTATCCCTTCCCGGTCCCCTTCCGGTACTGGTCTGCTGTACTCCACCTA	Chromosome	70	109	3664913	3664953	3.1e-11	Chromosome	108	137	4059782	4059811	5.2e-09
442622_7	GATTGCTGTGTGTAGTCTTTGCCCACCCCCCTTTAGACTATACACAGCATAATGACTTAGCGATTGCTGTGTGTAGTCTTTGCCCACCCCCCTTTAGACTATACACAGCATAA	Chromosome	63	92	1770431	1770460	8.8e-06	Chromosome	92	113	1216694	1216715	0.00011
442623_7	GATTGCTGTGTGTAGTCTTTGCCCATCCCCATTACTACACACAGCAGTGCTGGACTTAGCGATTGCTGTGTGTAGTCTTTGCCCATCCCCATTACTACACACAGCAGTGCA	Chromosome	62	90	1770431	1770459	6.6e-07	Chromosome	91	111	1103297	1103277	0.0004
442625_7	GATTGCTGTGTGTAGTCTTTGCCCATCTCCCCGCTTTAGACTATACACAGCATAGCGACTTAGCGATTGCTGTGTGTAGTCTTTGCCCATCTCCCCGCTTTAGACTATACACAGCATAG	Chromosome	66	95	1770431	1770460	4.3e-09	Chromosome	96	118	1216692	1216714	3.4e-05
442629_7	GATTGCTGTGTGTAGTCTTTGCCCATCTCGTCTGTCGCTTAGACTATACACAGCATATTGACTTAGCGATTGCTGTGTGTAGTCTTTGCCCATCTCGTCTGTCGCTTAGACTATACACAGCATAC	Chromosome	69	96	1770431	1770458	5.9e-08	Chromosome	97	124	1216686	1216714	0.00013
442630_7	GATTGCTGTGTGTAGTCTTTGCCCATCTCTTTATCACTACACACAGCAGTGTTGACTTAGCGATTGCTGTGTGTAGTCTTTGCCCATCTCTTTATCACTACACACAGCAGTGC	Chromosome	63	90	1770431	1770458	5.2e-08	Chromosome	91	113	1103300	1103278	0.0015
442977_7	GCAAGCGTATGGAAGCTGCAGGCAAACCAACGGATAAACCAAACCTGGTGTGCGGTCTGACTTAGCGCAAGCGTATGGAAGCTGCAGGCAAACCAACGGATAAACCAAACCTGGTGTGCGGTG	Chromosome	1	57	3667156	3667100	4.4e-24	Chromosome	62	122	1571626	1571566	1.2e-24
443375_7	GCGACTTAGCTTTGCCGATCTGTGGCATGCGCCTGCGCCGAAAAATGGTCAGGCCTTTGCCGATCTGTGGCATGCGCCTGCGCCGAAAAATGGTCAGGCCGTTG	Chromosome	12	59	3667270	3667223	1.7e-17	Chromosome	57	104	1571735	1571688	3.6e-19
443571_7	GCTATTGCTGTGTGTAGTCTTTGCCCATCTCAGGGCTGATTTATCACTACACACAGCAGTGCAAGA	Chromosome	4	31	1770431	1770458	2.6e-08	Chromosome	32	64	1103308	1103276	2e-09
443658_7	GCTCTTTGACGGGCCAATAGCGATATCGGCCATTTTTTTTTTTTAGCCGTGGCCCGTCGCTACAGAAA	Chromosome	2	39	507250	507287	3.4e-12	Chromosome	40	66	3399968	3399942	9.6e-08
444347_7	GGCGACTTAGCAATTGCTGTGTGTAGTCTTTGCCCATCTCCCTCTGTCTGTCGCTTTAGACTATACACAGCATAA	Chromosome	12	42	1770430	1770460	6.6e-10	Chromosome	45	75	1216685	1216715	6.6e-10
444411_7	GGCTGAAGGAGCACGCCTGGAAAGTGTGTATACGGCAACGTATCGGGGGTTCGAATCCCCCCCTGTGGCTGAAGGAGCACGCCTGGAAAGTGTGTATACGGCAACGTATCGGGGGTTCGAATCCCCCCCTCACCGCCAC	Chromosome	1	64	1097636	1097573	6.6e-28	Chromosome	65	138	925957	925884	1.8e-33
444903_7	GGTGAGGGGGGGATTCGAACCCCCGATACGTTGCCGTAAACTTAGCGGTGAGGGGGGGATTCGAACCCCCGATACGTTGCCGG	Chromosome	1	41	1097569	1097609	9.7e-14	Chromosome	45	82	925886	925923	9.7e-14
445261_7	GTCGACTTAGCGATTGCTGTGTGTAGTCTTTGCCCATCTCCCTCTGTCTGTCGCTTTAGACTATACACAGCATAG	Chromosome	13	42	1770431	1770460	2.4e-09	Chromosome	45	74	1216685	1216714	2.4e-09
445325_7	GTCTGGAGACGGCAGACTAATCGGCTGCCGTCTCCAACACCACGACTTAGCGTCTGGAGACGGCAGACTAATCGGCTGCCGTCTCCAACACCA	Chromosome	1	19	3664917	3664935	0.0041	Chromosome	19	42	2720416	2720439	6.9e-06
445501_7	GTGCTGTGTGTAGTCTTTGCCCATCTCTTATTACTACACACAGCAGACAGACTTAGCGTGCTGTGTGTAGTCTTTGCCCATCTCTTATTACTACACACAGCAGAC	Chromosome	59	84	1770433	1770458	6.2e-07	Chromosome	85	103	1103299	1103281	0.0048
445902_7	GTTGCTGTGTGTAGTCTTGCCCATCTCTTTAGACTATACACAGCGTGACTTAGCGTTGCTGTGTGTAGTCTTGCCCATCTCTTTAGACTATACACAGCA	Chromosome	56	81	1770432	1770458	0.0012	Chromosome	81	99	1216694	1216712	0.0045
445899_7	GTTGCTGTGTGTAGTCTTCGCCCATCTCCTTTAGACTATACACAGCATAATGACTTAGCGTTGCTGTGTGTAGTCTTCGCCCATCTCCTTTAGACTATACACAGCATAG	Chromosome	61	88	1770432	1770459	2.3e-06	Chromosome	88	108	1216694	1216714	0.00039
445901_7	GTTGCTGTGTGTAGTCTTGCCCATCTCCCTTTAGACTATACACAGCATAAGGACTTAGCGTTGCTGTGTGTAGTCTTGCCCATCTCCCTTTAGACTATACACAGCATAT	Chromosome	61	88	1770432	1770460	0.00011	Chromosome	88	108	1216694	1216714	0.00039
445904_7	GTTGCTGTGTGTAGTCTTTGCCCATCCCCCTTTATTACTACACACAGCAGTTTGACTTAGCGTTGCTGTGTGTAGTCTTTGCCCATCCCCCTTTATTACTACACACAGCAGTA	Chromosome	2	30	1770432	1770460	6.8e-07	Chromosome	31	51	1103300	1103280	0.00041
445908_7	GTTGCTGTGTGTAGTCTTTGCCCATCTCCCCTTTAGACTATACACAGCATATAGACTTAGCGTTGCTGTGTGTAGTCTTTGCCCATCTCCCCTTTAGACTATACACAGCATAA	Chromosome	63	91	1770432	1770460	1.5e-08	Chromosome	92	113	1216694	1216715	0.00011
445914_7	GTTGCTGTGTGTAGTCTTTGCCCTAGACTATACACAGCATATTGACTTAGCGTTGCTGTGTGTAGTCTTTGCCCTAGACTATACACAGCATAC	Chromosome	53	74	1770432	1770453	8.9e-05	Chromosome	75	92	1216697	1216714	0.015
445911_7	GTTGCTGTGTGTAGTCTTTGCCCATCTCCTTTAGACTATACACAGCATGAGACTTAGCGTTGCTGTGTGTAGTCTTTGCCCATCTCCTTTAGACTATACACAGCATA	Chromosome	60	87	1770432	1770459	4.9e-08	Chromosome	87	107	1216694	1216714	0.00038
445909_7	GTTGCTGTGTGTAGTCTTTGCCCATCTCCGTCGCTTTAGACTATACACAGCATAGTGACTTAGCGTTGCTGTGTGTAGTCTTTGCCCATCTCCGTCGCTTTAGACTATACACAGCATAG	Chromosome	66	93	1770432	1770459	5.6e-08	Chromosome	94	118	1216690	1216714	2.6e-06
445915_7	GTTGCTGTGTGTAGTCTTTGCCCTTTTGTCTGTCGCTTAGACTATACACAGCATAGACTTAGCGTTGCTGTGTGTAGTCTTTGCCCTTTTGTCTGTCGCTTAGACTATACACAGCAC	Chromosome	2	23	1770432	1770453	0.00012	Chromosome	24	55	1216682	1216714	7.1e-07
445905_7	GTTGCTGTGTGTAGTCTTTGCCCATCTATTTTACCCATTAGGGCTGATTTATTACTACACACAGTTAGCGTTGCTGTGTGTAGTCTTTGCCCATCTATTTTACCCATTAGGGCTGATTTATTACTACACACAGCAGTG	Chromosome	71	96	1770432	1770457	8.7e-07	Chromosome	96	138	1103322	1103279	6.6e-13
445997_7	GTTTACGCTGCCGGGCTTGATTTGCCTGGCGGCAGTAACATGGACTTAGCGTTTACGCTGCCGGGCTTGATTTGCCTGGCGGCAGTAACAG	Chromosome	1	18	4219570	4219587	0.014	Chromosome	20	37	4171634	4171651	0.014
446106_7	GTTTCCCTGGTGTTGGCGCAGTATTCGCGCACCCCGGTCTTTTTTCACGATGATAAACCAGCGCCAGTTACGCCCAGGGGAAACGTT	Chromosome	2	40	3350642	3350680	2.9e-14	Chromosome	39	87	4595571	4595523	8e-20
446125_7	GTTTCCTTGCCATAGACACCATCCCTGTCTTCCCCCACATATGGGGTTGGGTCTGGTGGTAATGTGACTTAGCGTTTCCTTGCCATAGACACCATCCCTGTCTTCCCCCACATATGGGGTTGGGTCTGGTGGTAATGGA	Chromosome	75	113	4106331	4106369	5.2e-14	Chromosome	114	138	1258830	1258854	3.1e-06
446127_7	GTTTCCTTGCCATAGACACCTTCCCTGTCTTCCCCCACATGCTGTGGGGGTTTTTTAAAGCCATTACCGCAGCATCACTGGGTAATGCAATGGAATGGTTCGATTTGGTGTTTATGGTTTTGTTA	Chromosome	2	56	4106331	4106385	2.7e-21	Chromosome	56	124	4330573	4330642	2.1e-27
447595_7	TAAGACTTAGCTATTGCTGTGTGTAGTCTTTGCCCATCTCCCTTTGTCTGTCGCTTTAGACTATACACAGCATAT	Chromosome	13	42	1770431	1770460	2.4e-09	Chromosome	43	74	1216683	1216714	1.8e-10
447893_7	TAAGGTCGGGGTCGCGAGTCGAGTCTCGTTTCCCGCGACTTAGCTAAGGTCGGGGTCGCGAGTCGAGTCTCGTTTCCCT	Chromosome	2	36	1992081	1992046	9.2e-09	Chromosome	36	78	4392498	4392541	3.3e-08
447896_7	TAAGGTCGGGGTCGCGAGTTGAGTCTCGTTTCCCGCTCGCGACTTAGCTAAGGTCGGGGTCGCGAGTTGAGTCTCGTTTCCCGCTCA	Chromosome	2	38	1992081	1992044	8.1e-10	Chromosome	40	86	4392386	4392433	2.2e-10
447898_7	TAAGGTCGGGTTCGCGAGTTCGAGTCTCGTTTCCCGCTCCACGACTTAGCTAAGGTCGGGTTCGCGAGTTCGAGTCTCGTTTCCCGCTCCT	Chromosome	2	41	1992081	1992042	4e-13	Chromosome	40	90	4392496	4392546	3.1e-14
448391_7	TAATGACTTAGCGTTGCTGTGTGTAGTCTTTGCCCATCTTCCTTTGTCTGTCGCTTTAGACTATACACAGCATACA	Chromosome	14	42	1770432	1770460	4e-07	Chromosome	43	74	1216683	1216714	1.9e-10
448388_7	TAATGACTTAGCAATTGCTGTGTGTAGTCTTTGCCCATCTCCCAGGGCTGATTTATTACTACACACAGCAGTGCAA	Chromosome	13	44	1770430	1770461	1.9e-10	Chromosome	44	76	1103308	1103276	5.2e-11
448757_7	TACACGCAGCAAGCGAATGTAAATGGGACGTGACAATGTCGAAACAAGGAGCAATCCATCGAGTCTCCTTGTTTCGACTTAAGCTGGCAATTGGATTGCCAGCTTTCTTTTC	Chromosome	2	59	4085878	4085821	1.1e-24	Chromosome	58	111	3658038	3657985	1.8e-22
449877_7	TAGACACCATCCCTGTCTTCCCCCACATAAAAGTTTGGGATGGTTGTCGGGACTTAGCTAGACACCATCCCTGTCTTCCCCCACATAAAAGTTTGGGATGGTTGTCT	Chromosome	59	86	4106342	4106369	4.9e-08	Chromosome	85	106	451591	451570	0.00011
449951_7	TAGACTTAGCCATTGCTGTGTGTAGTCTTTGCCCATCTCCATTATTACTACACACAGCATTGCTGTGTGTAGTCTTTGCCCATCTCCATTATTACTACACACAGCAGTG	Chromosome	59	87	1770431	1770459	1.4e-08	Chromosome	89	109	1103299	1103279	0.00039
449844_7	TAGAAGTGAAACGCCGTAGCGCCGATGGTAGTGTGGGGTCTCCCCATGCGAGAGTAGGGAACTGAGCTAGAAGTGAAACGCCGTAGCGCCGATGGTAGTGTGGGGTCTCCCCATGCGAGAGTAGGGAACTGCCAGACAA	Chromosome	2	64	4171686	4171748	2.4e-27	Chromosome	69	138	3423493	3423424	3e-31
450350_7	TAGCGCCGATGGTAGTGTGGGGCCCCCCATGCGAGAGTAGGGAACTGCCAGGCATCAAACTTAGCTAGCGCCGATGGTAGTGTGGGGCCCCCCATGCGAGAGTAGGGAACTGCCAGGCATG	Chromosome	1	65	3423723	3423658	7.2e-22	Chromosome	66	120	4213104	4213159	5.6e-18
450899_7	TAGTCGGTTAGAATACCTGCCTTCACGCAGGGGGTCGCGGGTTCGAGTCCCGTCCGTTCCGCCAGCTAGTCGGTTAGAATACCTGCCTTCACGCAGGGGGTCGCGGGTTCGAGTCCCGTCCGTTCCGCCAA	Chromosome	2	64	236944	237007	4.8e-24	Chromosome	68	130	228941	229004	4.8e-24
451736_7	TATCGAGTCTCCTTGTTTCGACTCAAGCTGGCAATTGGATTGCCAGCTTTCTTTTGACAATGTCGAAACAAGGAGCAATCG	Chromosome	1	55	3658039	3657985	1.6e-21	Chromosome	55	80	4085849	4085824	4.4e-07
452123_7	TATGACTTAGCAATTGCTGTGTGTAGTCTTTGCCCATCTCCCCTTGTCTGTCGCTTTAGACTATATACAGCATAA	Chromosome	12	42	1770430	1770460	6.6e-10	Chromosome	44	75	1216684	1216715	8.5e-09
452130_7	TATGACTTAGCTTTGCTGTGTGTAGTCTTTGCCCATCTCCCTTTTGTCTGTCGCTTTAGACTATACACAGCATAC	Chromosome	13	41	1770432	1770460	8.5e-09	Chromosome	42	74	1216682	1216714	5.1e-11
452716_7	TATTAGTCTGGAGACGGCAGACTATCAACTGATGTTTGCTGTCTCCTCCAGACGCAAGACTTAGCTATTAGTCTGGAGACGGCAGACTATCAACTGATGTTTGCTGTCTCCTCCAGACGCG	Chromosome	66	91	3664912	3664937	7.4e-07	Chromosome	92	121	2542517	2542488	4.4e-09
452931_7	TATTCCTGCGCCTCGGTCGTGAAGGCTATACCAAAGTACAGAACGCCTCTTACGCTATTCCTGCGCCTCGGTCGTGAAGGCTATACCAAAGTACAGAACGCCTCTTACCAGGTTGCA	Chromosome	2	53	1571056	1571005	2.5e-21	Chromosome	57	116	3666591	3666532	8.9e-26
453275_7	TATTGCTGTGTGTAGTCTTGCCCATCTCTTTAGACTATACACAGCATATCGACTTAGCTATTGCTGTGTGTAGTCTTGCCCATCTCTTTAGACTATACACAGCATAC	Chromosome	60	86	1770431	1770458	0.00038	Chromosome	86	106	1216694	1216714	0.00038
453276_7	TATTGCTGTGTGTAGTCTTTGCCCATCCCCTTTAGACTATACACAGCATATTGACTTAGCTATTGCTGTGTGTAGTCTTTGCCCATCCCCTTTAGACTATACACAGCATAA	Chromosome	62	90	1770431	1770459	6.6e-07	Chromosome	90	111	1216694	1216715	0.00011
453279_7	TATTGCTGTGTGTAGTCTTTGCCCATCTCCATTACTACACACAGCAGTGCGAGACTTAGCTATTGCTGTGTGTAGTCTTTGCCCATCTCCATTACTACACACAGCAGTGCG	Chromosome	2	30	1770431	1770459	1.4e-08	Chromosome	31	50	1103297	1103278	0.0014
453278_7	TATTGCTGTGTGTAGTCTTTGCCCATCTCATTACTACACACAGCAGTGCGGGACTTAGCTATTGCTGTGTGTAGTCTTTGCCCATCTCATTACTACACACAGCAGTGCA	Chromosome	61	88	1770431	1770458	5e-08	Chromosome	89	109	1103297	1103277	0.00039
453288_7	TATTGCTGTGTGTAGTCTTTGCCCATCTCCCATTTATCACTACACACAGCAGTGTAGACTTAGCTATTGCTGTGTGTAGTCTTTGCCCATCTCCCATTTATCACTACACACAGCAGTGC	Chromosome	66	96	1770431	1770461	1.2e-09	Chromosome	96	119	1103301	1103278	0.00044
453280_7	TATTGCTGTGTGTAGTCTTTGCCCATCTCCATTTTTTTCTGTCGCTTTAGACTATACACAGCATAGACTTAGCTATTGCTGTGTGTAGTCTTTGCCCATCTCCATTTTTTTCTGTCGCTTTAGACTATACACAGCATAC	Chromosome	2	30	1770431	1770459	1.9e-08	Chromosome	31	65	1216680	1216714	4e-10
453292_7	TATTGCTGTGTGTAGTCTTTGCCCATCTCCCCGCTTCAGACTATACACAGCATAGAGACTTAGCTATTGCTGTGTGTAGTCTTTGCCCATCTCCCCGCTTCAGACTATACACAGCATAA	Chromosome	66	95	1770431	1770460	4.3e-09	Chromosome	96	119	1216692	1216715	0.00044
453289_7	TATTGCTGTGTGTAGTCTTTGCCCATCTCCCATTTTCGTCTGTCGCTTTAGACTATACACAGCAGACTTAGCTATTGCTGTGTGTAGTCTTTGCCCATCTCCCATTTTCGTCTGTCGCTTTAGACTATACACAGCATAA	Chromosome	74	104	1770431	1770461	1.4e-09	Chromosome	104	139	1216680	1216715	1.1e-10
453293_7	TATTGCTGTGTGTAGTCTTTGCCCATCTCCCCGCTTCAGACTATACACAGCATAGTGACTTAGCTATTGCTGTGTGTAGTCTTTGCCCATCTCCCCGCTTCAGACTATACACAGCATAC	Chromosome	66	95	1770431	1770460	4.3e-09	Chromosome	96	118	1216692	1216714	0.0016
453291_7	TATTGCTGTGTGTAGTCTTTGCCCATCTCCCATTTTTGTCGTCGCTTTAGACTATACACAGCATCGACTTAGCTATTGCTGTGTGTAGTCTTTGCCCATCTCCCATTTTTGTCGTCGCTTTAGACTATACACAGCATAA	Chromosome	75	105	1770431	1770461	1.4e-09	Chromosome	105	139	1216680	1216715	1.9e-08
453296_7	TATTGCTGTGTGTAGTCTTTGCCCATCTCCCCTGTCGCTTAGACTATACACAGCATATAGACTTAGCTATTGCTGTGTGTAGTCTTTGCCCATCTCCCCTGTCGCTTAGACTATACACAGCATAC	Chromosome	69	98	1770431	1770460	4.6e-09	Chromosome	99	124	1216688	1216714	0.0017
453295_7	TATTGCTGTGTGTAGTCTTTGCCCATCTCCCCTCTAGACTATACACAGCATACCGACTTAGCTATTGCTGTGTGTAGTCTTTGCCCATCTCCCCTCTAGACTATACACAGCATAC	Chromosome	2	31	1770431	1770460	4.1e-09	Chromosome	35	52	1216697	1216714	0.019
453283_7	TATTGCTGTGTGTAGTCTTTGCCCATCTCCCACGATGGGCTTTTTTTTGATTATTACTACACACGCTATTGCTGTGTGTAGTCTTTGCCCATCTCCCACGATGGGCTTTTTTTTGATTATTACTACACACAGCAGTGCA	Chromosome	68	114	1770431	1770477	1.8e-18	Chromosome	117	139	1103299	1103277	4.1e-05
453294_7	TATTGCTGTGTGTAGTCTTTGCCCATCTCCCCGCTTTAGACTATACACAGCATATTGACTTAGCTATTGCTGTGTGTAGTCTTTGCCCATCTCCCCGCTTTAGACTATACACAGCATAC	Chromosome	66	95	1770431	1770460	4.3e-09	Chromosome	96	118	1216692	1216714	3.4e-05
453290_7	TATTGCTGTGTGTAGTCTTTGCCCATCTCCCATTTTGTCTGTCGCTTTAGACTATACACAGCATAGACTTAGCTATTGCTGTGTGTAGTCTTTGCCCATCTCCCATTTTGTCTGTCGCTTTAGACTATACACAGCATAC	Chromosome	2	32	1770431	1770461	1.4e-09	Chromosome	33	65	1216682	1216714	1.1e-10
453298_7	TATTGCTGTGTGTAGTCTTTGCCCATCTCCCTGTCGCTCTAGACTATACACAGCATATAGACTTAGCTATTGCTGTGTGTAGTCTTTGCCCATCTCCCTGTCGCTCTAGACTATACACAGCATAC	Chromosome	69	98	1770431	1770460	4.6e-09	Chromosome	98	124	1216688	1216714	9.9e-06
453300_7	TATTGCTGTGTGTAGTCTTTGCCCATCTCCTGTCGCTTTAGACTATACACAGCATAGAGACTTAGCTATTGCTGTGTGTAGTCTTTGCCCATCTCCTGTCGCTTTAGACTATACACAGCATAC	Chromosome	2	30	1770431	1770459	1.6e-08	Chromosome	30	56	1216688	1216714	2.1e-07
453301_7	TATTGCTGTGTGTAGTCTTTGCCCATCTCCTTACTACACACAGCAGTGCTTGACTTAGCTATTGCTGTGTGTAGTCTTTGCCCATCTCCTTACTACACACAGCAGTGCA	Chromosome	61	89	1770431	1770459	1.4e-08	Chromosome	90	109	1103296	1103277	0.0014
453302_7	TATTGCTGTGTGTAGTCTTTGCCCATCTCGTCGCATTAGACTATACACAGCATAGGGACTTAGCTATTGCTGTGTGTAGTCTTTGCCCATCTCGTCGCATTAGACTATACACAGCATAC	Chromosome	2	29	1770431	1770458	5.6e-08	Chromosome	30	54	1216690	1216714	0.00012
453303_7	TATTGCTGTGTGTAGTCTTTGCCCATCTCTTATTACTACACACAGCAGTGCACGACTTAGCTATTGCTGTGTGTAGTCTTTGCCCATCTCTTATTACTACACACAGCAGTGCG	Chromosome	63	90	1770431	1770458	5.2e-08	Chromosome	91	112	1103299	1103278	0.00011
453311_7	TATTGCTGTGTGTAGTCTTTGCCCTCAGACTATACACAGCATAGCGACTTAGCTATTGCTGTGTGTAGTCTTTGCCCTCAGACTATACACAGCATAA	Chromosome	55	77	1770431	1770453	2.6e-05	Chromosome	80	97	1216698	1216715	0.016
453307_7	TATTGCTGTGTGTAGTCTTTGCCCATTATTACTACACACAGCAGTGATGACTTAGCTATTGCTGTGTGTAGTCTTTGCCCATTATTACTACACACAGCAGTGC	Chromosome	58	82	1770431	1770455	2.2e-06	Chromosome	82	103	1103299	1103278	0.0001
453306_7	TATTGCTGTGTGTAGTCTTTGCCCATCTTTTATTACTACACACAGCAGTGGCGACTTAGCTATTGCTGTGTGTAGTCTTTGCCCATCTTTTATTACTACACACAGCAGTGC	Chromosome	62	88	1770431	1770457	1.8e-07	Chromosome	89	111	1103300	1103278	3.1e-05
453310_7	TATTGCTGTGTGTAGTCTTTGCCCGCTTTAGACTATACACAGCATAATGACTTAGCTATTGCTGTGTGTAGTCTTTGCCCGCTTTAGACTATACACAGCATAA	Chromosome	2	24	1770431	1770453	2.8e-05	Chromosome	24	48	1216692	1216716	2.2e-06
453304_7	TATTGCTGTGTGTAGTCTTTGCCCATCTCTTATTTTCGTCTGTCGCTTTAGACTATACACAGCAGACTTAGCTATTGCTGTGTGTAGTCTTTGCCCATCTCTTATTTTCGTCTGTCGCTTTAGACTATACACAGCATAC	Chromosome	74	101	1770431	1770458	6.7e-08	Chromosome	100	138	1216676	1216714	2.4e-12
453568_7	TATTTGACCACCGCTCGCTTGATAAGGGTGAGGTCGGTGGTTCTTGACTTAGCTATTTGACCACCGCTCGCTTGATAAGGGTGAGGTCGGTGGTTCG	Chromosome	1	20	4218924	4218943	0.0012	Chromosome	20	43	4037174	4037197	7.2e-06
453905_7	TCACGACTTAGCCATTGCTGTGTGTAGTCTTTGCCCATCCCCTTTGTCTGTCGCTTTAGACTATACACAGCATAAA	Chromosome	14	42	1770431	1770459	4e-07	Chromosome	43	75	1216683	1216715	5.2e-11
453952_7	TCAGGACTTAGCAATTGCTGTGTGTAGTCTTTGCCCATCTCCCAGGGCTGATTTATTACTACACACAGCAGTGCAA	Chromosome	13	44	1770430	1770461	1.9e-10	Chromosome	44	76	1103308	1103276	5.2e-11
453992_7	TCATGACTTAGCATTGCTGTGTGTAGTCTTTGCCCATCTCCCTTTGTCTGTCGCTTTAGACTATACACAGCATAGA	Chromosome	13	42	1770431	1770460	2.4e-09	Chromosome	43	74	1216683	1216714	1.9e-10
454654_7	TCTAACCCTCATTGATCCTATGTTACCCTGTTTGCCCGTCCGCCGCCGACTGATTAATGAGGGTCTTAGCTCTAACCCTCATTGATCCTATGTTACCCTGTTTGCCCGTCCGCCGCCGACTGATTAATGAGGGTTAAAC	Chromosome	69	114	837500	837454	1.4e-14	Chromosome	115	137	2312828	2312806	4.1e-05
454694_7	TCTAGCGACTTAGCCATTGCTGTGTGTAGTCTTTGCCCATCTCCCGTCTGTCGCTTTAGACTATACACAGCATACAGA	Chromosome	16	45	1770431	1770460	2.5e-09	Chromosome	46	74	1216686	1216714	9e-09
454709_7	TCTATAGACTTAGCCATTGCTGTGTGTAGTCTTTGCCCATCTCAGGGCTGATTTATTACTACACACAGCAGTGCGAGA	Chromosome	16	43	1770431	1770458	3.2e-08	Chromosome	44	74	1103308	1103278	7e-10
454752_7	TCTATTGACTTAGCTTTGCTGTGTGTAGTCTTTGCCCATCTCTTTGTCTGTCGCTTTAGACTATACACAGCATAGAGA	Chromosome	16	42	1770432	1770458	1.2e-07	Chromosome	43	74	1216683	1216714	1.9e-10
454793_7	TCTCATGACTTAGCCTGTGGGCACTCGAAGAATACGGATTCTTCCTTAAAGAAGCGTTCTTTGCAGTGCTCACACAGA	Chromosome	16	43	3428877	3428851	0.00025	Chromosome	44	78	3943350	3943384	4.2e-12
454881_7	TCTCTAGACTTAGCGATTGCTGTGTGTAGTCTTTGCCCATCTCCAGGGCTGATTTATCACTACACACAGCAGTGCAGA	Chromosome	16	44	1770431	1770459	9e-09	Chromosome	45	76	1103308	1103277	9e-09
454933_7	TCTCTTGACTTAGCTTTGCTGTGTGTAGTCTTTGCCCATCTCTCTGTCTGTCGCTTTAGACTATACACAGCATAAAGA	Chromosome	16	42	1770432	1770458	1.2e-07	Chromosome	45	75	1216685	1216715	7e-10
454931_7	TCTCTTGACTTAGCTATTGCTGTGTGTAGTCTTTGCCCATCTCAGGGCTGATTTATCACTACACACAGCAGTGCAAGA	Chromosome	16	43	1770431	1770458	3.2e-08	Chromosome	44	76	1103308	1103276	2.5e-09
454930_7	TCTCTTGACTTAGCCATTGCTGTGTGTAGTCTTTGCCCATCTCCAGGGCTGATTTATTACTACACACAGCAGTGCAGA	Chromosome	16	44	1770431	1770459	9e-09	Chromosome	45	76	1103308	1103277	1.9e-10
454974_7	TCTGACGACTTAGCCTTGCTGTGTGTAGTCTTTGCCCATCTCCTTGCCTGTCGCTTTAGACTATACACAGCATACAGA	Chromosome	16	43	1770432	1770459	3.2e-08	Chromosome	44	74	1216684	1216714	3.2e-08
454996_7	TCTGATGACTTAGCCTTGCTGTGTGTAGTCTTTGCCCATCTCTTTTGTCTGTCGCTTAGACTATACACAGCATACAGA	Chromosome	16	42	1770432	1770458	1.2e-07	Chromosome	43	74	1216682	1216714	4.2e-07
455024_7	TCTGCAGACTTAGCGATTGCTGTGTGTAGTCTTTGCCCATCTCTCGTCTGTCGCTTTAGACTATACACAGCATACAGA	Chromosome	16	43	1770431	1770458	3.2e-08	Chromosome	46	74	1216686	1216714	9e-09
455055_7	TCTGCTGACTTAGCCATTGCTGTGTGTAGTCTTTGCCCATCTCCCAGGGCTGATTTTACTACACACAGCAGTGCAAGA	Chromosome	16	46	1770431	1770461	7e-10	Chromosome	46	76	1103308	1103276	5.4e-06
455115_7	TCTGGGGACTTAGCCTTTCCTTGCCATAGACACCATCCCTGTCTCCCCCCACATTTTGGGATGGTTGTCATTATGAGA	Chromosome	16	54	4106331	4106369	1.2e-12	Chromosome	55	74	451584	451565	0.00091
455118_7	TCTGGGGACTTAGCGATTGCTGTGTGTAGTCTTTGCCCATCTCCTTTGTCTGTCCTTAGACTATACACAGCATACAGA	Chromosome	16	44	1770431	1770459	9e-09	Chromosome	45	74	1216683	1216714	0.00091
455140_7	TCTGGTGACTTAGCGATTGCTGTGTGTAGTCTTTGCCCATCTTTTGTCTGTCGCTTTAGACTATACACAGCATAAAGA	Chromosome	16	42	1770431	1770457	1.2e-07	Chromosome	42	75	1216682	1216715	1.5e-11
455228_7	TCTTAAGACTTAGCGTTGCTGTGTGTAGTCTTTGCCCATCTCTTTGTCTGCCGCTTTAGACTATACACAGCATACAGA	Chromosome	16	42	1770432	1770458	1.2e-07	Chromosome	43	74	1216683	1216714	9e-09
455250_7	TCTTAGGACTTAGCCATTGCTGTGTGTAGTCTTTGCCCATCTCCCGTCTGTCGCTTTAGACTATACACAGCATACAGA	Chromosome	16	45	1770431	1770460	2.5e-09	Chromosome	46	74	1216686	1216714	9e-09
455267_7	TCTTATGACTTAGCGATTGCTGTGTGTAGTCTTTGCCCATCTTTTGTCTGTCGCTTTAGACTATACACAGCATACAGA	Chromosome	16	42	1770431	1770457	1.2e-07	Chromosome	42	74	1216682	1216714	5.4e-11
455377_7	TCTTGACTTAGCCATTGCTGTGTGTAGTCTTTGCCCATCTCCCTTTGTCTGTCGCTTAGACTATACACAGCATACA	Chromosome	14	43	1770431	1770460	2.4e-09	Chromosome	44	74	1216683	1216714	1.5e-06
455381_7	TCTTGAGACTTAGCCTTGCTGTGTGTAGTCTTTGCCCATCTCCCTGTCTGTCGCTTTAGACTATACACAGCATAAAGA	Chromosome	16	44	1770432	1770460	9e-09	Chromosome	45	75	1216685	1216715	7e-10
455411_7	TCTTGGGACTTAGCTATTGCTGTGTGTAGTCTTTGCCCATCTCCCGTCTGTCGCTTTAGACTATACACAGCATAAAGA	Chromosome	16	45	1770431	1770460	2.5e-09	Chromosome	46	75	1216686	1216715	2.5e-09
455423_7	TCTTGTGACTTAGCTTTGCTGTGTGTAGTCTCGCCCATCTCCTTTGTCTGTCGCTTTAGACTATACACAGCATAGAGA	Chromosome	16	42	1770432	1770459	0.012	Chromosome	43	74	1216683	1216714	1.9e-10
455450_7	TCTTTAGACTTAGCCATTGCTGTGTGTAGTCTTTGCCCATCTCAGGGCTGACTTATTACTACACACAGCAGTGCAAGA	Chromosome	16	43	1770431	1770458	3.2e-08	Chromosome	44	76	1103308	1103276	2.5e-09
455454_7	TCTTTAGACTTAGCGTTGCTGTGTGTAGTCTTTGCCCATCTCCCAGGGCTGATTTATTACTACACACAGCAGTGCAGA	Chromosome	16	45	1770432	1770461	2.5e-09	Chromosome	45	76	1103308	1103277	1.9e-10
455527_7	TCTTTTGACTTAGCGTTGCTGTGTGTAGTCTTTGCCCATCTCTTTTGTCTGTCGCTTAGACTATACACAGCATAAAGA	Chromosome	16	42	1770432	1770458	1.2e-07	Chromosome	43	75	1216682	1216715	1.2e-07
455639_7	TGAACCTGAAAGCACGACATTGCTCACATTGCTCCCAGTATTACTTAGCCAGCCGGGTGCTGGCTTTTTTTATAAAATCAAAGCAATAAGCAGTGTCGTGAAACCACCTTCGGGTGGTTTTTTTGTC	Chromosome	2	71	3580993	3580924	1.3e-29	Chromosome	72	126	1991800	1991746	5.9e-23
455916_7	TGAGGACTTAGCCTTGCTGTGTGTAGTCTTTGCCCATCTCCCTTTGTCTGTCGCTTTAGACTATACACAGCATAGA	Chromosome	14	42	1770432	1770460	8.7e-09	Chromosome	43	74	1216683	1216714	1.9e-10
456228_7	TGCCGACTTAGCGATTGCTGTGTGTAGTCTTTGCCCATCTCTTTTGTCTGTCGCTTTAGACTATACACAGCATACA	Chromosome	14	41	1770431	1770458	3.1e-08	Chromosome	42	74	1216682	1216714	5.2e-11
456229_7	TGCCGACTTAGCTATTGCTGTGTGTAGTCTTTGCCCATCTCCTTTGTCTGTCGCTTTAGACTATACACAGCATAGA	Chromosome	14	42	1770431	1770459	8.7e-09	Chromosome	43	74	1216683	1216714	1.9e-10
456347_7	TGCTGACTTAGCCATTGCTGTGTGTAGTCTTTGCCCATCTCTTTTGTCTGTCGCTTTAGACTATACACAGCATACA	Chromosome	14	41	1770431	1770458	3.1e-08	Chromosome	42	74	1216682	1216714	5.2e-11
456371_7	TGCTGTGTGTAGTCTTTGCCCATCTCTTTGTCTGTCGCTTAGACTATACACAGCATACTGACTTAGTTGCTGTGTGTAGTCTTTGCCCATCTCTTTGTCTGTCGCTTAGACTATACACAGCATAC	Chromosome	67	93	1770432	1770458	2.1e-07	Chromosome	94	124	1216683	1216714	2.8e-06
456581_7	TGGCGACTTAGCCTTTTCCTTGCCATAGACACCATCCCTGTCTTCCCCCACATGCTTATTAGGGATGGTTGCGGGA	Chromosome	14	56	4106330	4106372	1.4e-16	Chromosome	55	74	107764	107783	0.00087
456584_7	TGGCGACTTAGCGATTGCTGTGTGTAGTCTTTGCCCATCTCTTTTGTCTGTCGCTTTAGACTATACACAGCATACA	Chromosome	14	41	1770431	1770458	3.1e-08	Chromosome	42	74	1216682	1216714	5.2e-11
456643_7	TGGGGACTTAGCCATTGCTGTGTGTAGTCTTTGCCCATCTCTTTTGTCTGTCGCTTTAGACTATACACAGCATACA	Chromosome	14	41	1770431	1770458	3.1e-08	Chromosome	42	74	1216682	1216714	5.2e-11
456726_7	TGGTGACTTAGCAAGCTGTACCAGGAACCACCTCCTCAGCCTGTGTAATCTCAAGTTAGGTTCCTGATTACGGCCA	Chromosome	14	52	2167141	2167179	1.1e-12	Chromosome	53	74	3384426	3384405	6.8e-05
456728_7	TGGTGACTTAGCTATTGCTGTGTGTAGTCTTTGCCCATCTCTTTTGTCTGTCGCTTTAGACTATACACAGCATAGA	Chromosome	14	41	1770431	1770458	3.1e-08	Chromosome	42	74	1216682	1216714	5.2e-11
456769_7	TGGTTAGAGCGCACCCCTGATAAGGGTGAGGTTGACTTAGCTGGTTAGAGCGCACCCCTGATAAGGGTGAGGC	Chromosome	1	32	225397	225428	1.8e-10	Chromosome	36	72	3427142	3427106	6.3e-10
456972_7	TGTAGACTTAGCGTTGCTGTGTGTAGTCTTTGCCCATCTCCTTTTGTCTGTCGCTTTAGACTATACACAGCATACA	Chromosome	14	41	1770432	1770459	3.1e-08	Chromosome	42	74	1216682	1216714	5.2e-11
457174_7	TGTGTGTAGTCTTTGCCCATCTCTTCAGACTATACACAGCATACGGACTTTGCTGTGTGTAGTCTTTGCCCATCTCTTCAGACTATACACAGCATAC	Chromosome	50	76	1770432	1770458	1.6e-07	Chromosome	76	96	1216694	1216714	0.016
457277_7	TGTTGACTTAGCATTGCTGTGTGTAGTCTTTGCCCATCTCCCTTTGTCTGTCGCTTTAGACTATACACAGCATAC	Chromosome	13	42	1770431	1770460	2.4e-09	Chromosome	43	74	1216683	1216714	1.8e-10
457281_7	TGTTGACTTAGCCTTGCTGTGTGTAGTCTTTGCCCATCTCCCTTTGTCTGTCGCTTTAGACTATACACAGCATACA	Chromosome	14	42	1770432	1770460	8.7e-09	Chromosome	43	74	1216683	1216714	1.9e-10
457531_7	TTATGACTTAGCGAGCTGCAAAAACACCAGGGAAATTTTCCCTGGTGTTGGCGCAGTATTCGCGCACCCCGGTCCA	Chromosome	14	36	3933619	3933641	1.9e-05	Chromosome	37	74	3350642	3350679	8.6e-14
457668_7	TTCCGCTGCACGAAATGCGATTCTGAGTGCAGCGGCGGTTTGACTTAGCTTCCGCTGCACGAAATGCGATTCTGAGTGCAGCGGCGGTG	Chromosome	1	19	1571951	1571933	0.0039	Chromosome	20	39	1822235	1822216	0.0011
457678_7	TTCCTCTGCAGTTCAGTCGGTAGAACGGCCGACTTAGCTTCCTCTGCAGTTCAGTCGGTAGAACGGCGGACTG	Chromosome	1	34	2062259	2062292	3e-08	Chromosome	39	73	2044548	2044582	1.8e-10
457811_7	TTCTTGTCTGTCGCTTTAGACTATACACAGCATAATTGCTGTGTGTAGTCTATGACTTAGCTTCTTGTCTGTCGCTTTAGACTATACACAGCATAATTGCTGTGTGTAGTCTA	Chromosome	65	98	1216684	1216717	2.4e-11	Chromosome	95	112	1770430	1770447	0.019
457855_7	TTGACTTAACCCGGTAGAACGGCGGACTGTTAATCCGGTAGAACGGCGGACTGTTAATCCGT	Chromosome	12	37	2044565	2044590	3e-07	Chromosome	36	62	2062276	2062302	8.4e-08
457932_7	TTGACTTAGCCATTGCTGTGTGTAGTCTTTGCCCATTTATTACTACACACAGCATTGCTGTGTGTAGTCTTTGCCCATTTATTACTACACACAGCAGTG	Chromosome	54	78	1770431	1770455	2.1e-06	Chromosome	77	99	1103301	1103279	2.7e-05
457909_7	TTGACTTAGCCACAAGGAGGGGGTCGGCGGTTGATCCCGTCATCACCCACAAGGAGGGGGTCGGCGGTTGATCCCGTCATCACCCACC	Chromosome	12	50	2521207	2521246	6.3e-11	Chromosome	49	88	781102	781142	1.8e-11
457964_7	TTGACTTAGCGACGCTCGTCAGAACCTGGCCACTTCTGCCAGACCTGGGACGCTCGTCAGAACCTGGCCACTTCTGCCAGACCTGGGACG	Chromosome	9	52	1571885	1571841	5e-12	Chromosome	50	90	3667417	3667376	5e-12
458130_7	TTGCTGTGTGTAGTCTTGGCGGTACCAGTTTTTTCCTTAGGGCTGATTTATTACTACACACAGCTAGCTTGCTGTGTGTAGTCTTGGCGGTACCAGTTTTTTCCTTAGGGCTGATTTATTACTACACACAGCAGTGCAG	Chromosome	70	108	1201256	1201218	5.2e-14	Chromosome	105	138	1103310	1103277	3.1e-11
458432_7	TTTAGACTTAGCGTTGCTGTGTGTAGTCTTTGCCCATCTCCCTTCTGTCTGTCGCTTTAGACTATACACAGCATAA	Chromosome	14	42	1770432	1770460	8.7e-09	Chromosome	46	76	1216685	1216715	6.7e-10
458433_7	TTTAGACTTAGCTTTGCTGTGTGTAGTCTTTGCCCATCTCCCTTTGTCTGTCGCTTTAGACTATACACAGCATACA	Chromosome	14	42	1770432	1770460	8.7e-09	Chromosome	43	74	1216683	1216714	1.9e-10
458437_7	TTTAGCGCACGGCTCTCTCCCAATTACAAAATATTGCGGGCAAACGTGCGCTGATATAGACTTAGCTTTAGCGCACGGCTCTCTCCCAATTACAAAATATTGCGGGCAAACGTGCGCTGATAG	Chromosome	1	23	1923174	1923152	3.5e-05	Chromosome	22	57	3989470	3989435	2.1e-12
458842_7	TTTGCTGTGTGTAGTCTGCCCATCTCCCACGATGGGCTTTTTTTTTTTAGACTATACACAGCAAC	Chromosome	2	45	1770432	1770477	2.5e-13	Chromosome	46	63	1216695	1216712	0.009
458846_7	TTTGCTGTGTGTAGTCTTTGCCCATCTCCCCTCTAGACTATACACAGCATAGCGACTTAGCTTTGCTGTGTGTAGTCTTTGCCCATCTCCCCTCTAGACTATACACAGCATAC	Chromosome	63	91	1770432	1770460	1.5e-08	Chromosome	95	112	1216697	1216714	0.019
458853_7	TTTGCTGTGTGTAGTCTTTGCCCATCTCCGCTTCAGACTATACACAGCATAAAGACTTAGCTTTGCTGTGTGTAGTCTTTGCCCATCTCCGCTTCAGACTATACACAGCATAC	Chromosome	63	90	1770432	1770459	5.2e-08	Chromosome	90	112	1216692	1216714	0.0015
458847_7	TTTGCTGTGTGTAGTCTTTGCCCATCTCCCCTGTCGCTTTAGACTATACACAGCATATAGACTTAGCTTTGCTGTGTGTAGTCTTTGCCCATCTCCCCTGTCGCTTTAGACTATACACAGCATAG	Chromosome	69	97	1770432	1770460	1.7e-08	Chromosome	98	124	1216688	1216714	2.1e-07
458854_7	TTTGCTGTGTGTAGTCTTTGCCCATCTCCGTCGCTTCAGACTATACACAGCATACGGACTTAGCTTTGCTGTGTGTAGTCTTTGCCCATCTCCGTCGCTTCAGACTATACACAGCATAA	Chromosome	66	93	1770432	1770459	5.6e-08	Chromosome	94	119	1216690	1216715	3.4e-05
458844_7	TTTGCTGTGTGTAGTCTTTGCCCATCTCCATTCACCCATTTAGGGCTGATTTATTACTACACACACTTATCTTTGCTGTGTGTAGTCTTTGCCCATCTCCATTCACCCATTTAGGGCTGATTTATTACTACACACAGCG	Chromosome	73	100	1770432	1770459	6.7e-08	Chromosome	102	138	1103319	1103283	3.1e-11
458861_7	TTTGCTGTGTGTAGTCTTTGCCGCTCTAGACTATACACAGCATACAGACTTAGCTTTGCTGTGTGTAGTCTTTGCCGCTCTAGACTATACACAGCATAC	Chromosome	56	76	1770432	1770452	0.00035	Chromosome	76	98	1216692	1216714	0.0012
458862_7	TTTGCTGTGTGTAGTCTTTGCTTCAGACTATACACAGCATATTGACTTAGCTTTGCTGTGTGTAGTCTTTGCTTCAGACTATACACAGCATAC	Chromosome	2	21	1770432	1770451	0.0011	Chromosome	20	41	1216693	1216714	0.0041
459016_7	TTTTACCTCTCAACGTGCGGGGGTTTTCTTCAAGATTAGCCCCCGTTCTGTTGGGGACTTAGCTTTTACCTCTCAACGTGCGGGGGTTTTCTTCAAGATTAGCCCCCGTTCTGTTGA	Chromosome	1	29	1270430	1270458	1.5e-08	Chromosome	29	92	1269865	1269923	2.5e-16
459185_7	TTTTCCCTGGTGTTGGCGCAGTATTCGCGCACCCCGGTCTCTTGAGCAGCTGCAAAAACACCAGTAGCTTTTCCCTGGTGTTGGCGCAGTATTCGCGCACCCCGGTCTCTTGAGCAGCTGCAAAAACACCAGGGAAATG	Chromosome	70	108	3350642	3350680	5.2e-14	Chromosome	109	138	3933612	3933641	5.2e-09
459522_7	TTTTTCCTTGCCATAGACACCATCCCTGTCTTCCCCCACATATCGGGCGAGGTGTTATGGCAAGGCAATGATGCCGATGCCGCTCAGGTCGAGCAGGCTTGTCGGGCAGCCCGTGCG	Chromosome	2	41	4106330	4106369	1.2e-14	Chromosome	41	117	1829667	1829591	3.2e-35
460130_6	AAACAAGAAATTTGTCTGCACAAGGATTACATCATGATTATGGCGAAACACTTCAGAACCGTGGGTGATGCCTTTGAAATCGAACAGGTTGGTATCGCACAGATGG	Chromosome	2	49	1397333	1397380	3.7e-19	Chromosome	49	105	1411136	1411192	3.7e-24
460442_6	AAAGACTTAGCTTTGCTGTGTGTAGTCTTTGCCCATCTCCCTTTTGTCTGTCGCTTTAGACTATACACAGCATAA	Chromosome	13	41	1770432	1770460	8.5e-09	Chromosome	42	75	1216682	1216715	1.4e-11
462137_6	AAGACTTAGCCATTGCTGTGTGTAGTCTTTGCCCATCTCTTATTACTACACACAGCATTGCTGTGTGTAGTCTTTGCCCATCTCTTATTACTACACACAGCAGTG	Chromosome	57	84	1770431	1770458	4.8e-08	Chromosome	85	105	1103299	1103279	0.00037
462946_6	AAGTTCAGTCGGTTAGAATACCTGCCTGTCACGCAGGGGGTCGCGGGTTCGAGTCCCGTCCGTTAGCAAGTTCAGTCGGTTAGAATACCTGCCTGTCACGCAGGGGGTCGCGGGTTCGAGTCCCGTCCGTTCCGCCAG	Chromosome	2	64	228936	228998	2.3e-27	Chromosome	69	137	3946880	3946948	1.1e-30
462943_6	AAGTTCAGTCGGTAGAACGGCGGACTGTTAATCCGTATGTCACTGGTTCGAGTCCAGTCAGAGGAGCAAGTTCAGTCGGTAGAACGGCGGACTGTTAATCCGTATGTCACTGGTTCGAGTCCAGTCAGAGGAGCCAA	Chromosome	2	67	2062268	2062333	5e-29	Chromosome	69	137	2058094	2058026	1.1e-30
462945_6	AAGTTCAGTCGGTTAGAATACCTGCCTGTCACGCAGGGGGTCGCGGGTTCGAGTCCCGTCCGTTAGCAAGTTCAGTCGGTTAGAATACCTGCCTGTCACGCAGGGGGTCGCGGGTTCGAGTCCCGTCCGTTCCGCCAC	Chromosome	2	64	3946880	3946942	2.3e-27	Chromosome	69	138	236939	237008	3e-31
463456_6	AATCGAGTCTCCTTGTTTCGACTTAAGCTGGCAATTGGATTGCCAGCTTTCTTTTATGTCGAAACAAGGAGCAATCG	Chromosome	2	56	3658038	3657984	3.1e-23	Chromosome	56	76	4085844	4085824	0.00025
464573_6	AATTGCTGTGTGTAGTCTGCCCATCTCCCTTTGTCTGTCGCTTTAGACTATACACAGCATAATG	Chromosome	1	29	1770430	1770460	5.3e-05	Chromosome	30	63	1216683	1216716	1.1e-11
464571_6	AATTGCTGTGTGTAGTCTGCCCATCTCCATTTTACCCATTTAGGGCTGATTTATTACTACACACAGCAGTGCAG	Chromosome	1	28	1770430	1770459	0.00023	Chromosome	29	73	1103321	1103277	1.1e-17
464572_6	AATTGCTGTGTGTAGTCTGCCCATCTCCCTCGCTTTAGACTATACACAGCATAGCGACTTAGCAATTGCTGTGTGTAGTCTGCCCATCTCCCTCGCTTTAGACTATACACAGCATAG	Chromosome	1	32	1770430	1770463	0.00012	Chromosome	30	53	1216691	1216714	9.2e-06
464570_6	AATTGCTGTGTGTAGTCGCCCATCTCCCCTTTAGACTATACACAGCATAGTGACTTAGCAATTGCTGTGTGTAGTCGCCCATCTCCCCTTTAGACTATACACAGCATAA	Chromosome	60	87	1770430	1770460	0.0014	Chromosome	88	109	1216694	1216715	0.00011
464576_6	AATTGCTGTGTGTAGTCTGCCCATCTCGCTGATTTATTACTACACACAGCAGTGCA	Chromosome	1	27	1770430	1770458	0.00056	Chromosome	28	56	1103305	1103277	5.5e-09
464574_6	AATTGCTGTGTGTAGTCTGCCCATCTCCCTTTTGTCTGTCGCTTTAGACTATACACAGCATCAGCCTTTTGTCTGTCGCTTTAGACTATACACAGCATC	Chromosome	1	29	1770430	1770460	9.6e-05	Chromosome	30	61	1216682	1216713	2.7e-10
464575_6	AATTGCTGTGTGTAGTCTGCCCATCTCCGCTTTAGACTATACACAGCATAATGACTTAGCAATTGCTGTGTGTAGTCTGCCCATCTCCGCTTTAGACTATACACAGCATAC	Chromosome	1	28	1770430	1770459	0.0004	Chromosome	28	52	1216692	1216716	2.4e-06
464577_6	AATTGCTGTGTGTAGTCTGCCCATCTCTTTATTACTACACACAGCAGTGCCGACTTAGCAATTGCTGTGTGTAGTCTGCCCATCTCTTTATTACTACACACAGCAGTGC	Chromosome	1	27	1770430	1770458	0.0014	Chromosome	28	50	1103300	1103278	3e-05
464580_6	AATTGCTGTGTGTAGTCTTTGCCCATCCCCTTTAGACTATACACAGCATAGAGACTTAGCAATTGCTGTGTGTAGTCTTTGCCCATCCCCTTTAGACTATACACAGCATAC	Chromosome	61	90	1770430	1770459	1.8e-07	Chromosome	90	110	1216694	1216714	0.0004
464581_6	AATTGCTGTGTGTAGTCTTTGCCCATCTCAGGGCTGATTTATTACTACACACAGCCAGACTTAGCAATTGCTGTGTGTAGTCTTTGCCCATCTCAGGGCTGATTTATTACTACACACAGCT	Chromosome	66	94	1770430	1770458	1.6e-08	Chromosome	95	120	1103308	1103283	7.4e-07
464586_6	AATTGCTGTGTGTAGTCTTTGCCCATCTCCCCGCTTCAGACTATACACAGCATAGCGACTTAGCAATTGCTGTGTGTAGTCTTTGCCCATCTCCCCGCTTCAGACTATACACAGCATAC	Chromosome	65	95	1770430	1770460	1.2e-09	Chromosome	96	118	1216692	1216714	0.0016
464584_6	AATTGCTGTGTGTAGTCTTTGCCCATCTCCATTACTACACACAGCAGTGAAGACTTAGCAATTGCTGTGTGTAGTCTTTGCCCATCTCCATTACTACACACAGCAGTGC	Chromosome	60	89	1770430	1770459	3.9e-09	Chromosome	90	109	1103297	1103278	0.0014
464589_6	AATTGCTGTGTGTAGTCTTTGCCCATCTCCCTTCAGACTATACACAGCATAATGACTTAGCAATTGCTGTGTGTAGTCTTTGCCCATCTCCCTTCAGACTATACACAGCATAC	Chromosome	62	92	1770430	1770460	1.1e-09	Chromosome	92	112	1216694	1216714	0.019
464590_6	AATTGCTGTGTGTAGTCTTTGCCCATCTCCGCTTTAGACTATACACAGCATAGTGACTTAGCAATTGCTGTGTGTAGTCTTTGCCCATCTCCGCTTTAGACTATACACAGCATAA	Chromosome	63	92	1770430	1770459	4.1e-09	Chromosome	92	115	1216692	1216715	9e-06
464585_6	AATTGCTGTGTGTAGTCTTTGCCCATCTCCATTTCTGTCTGTCGCTTTAGACTATACACAGCATTGGACTTAGCAATTGCTGTGTGTAGTCTTTGCCCATCTCCATTTCTGTCTGTCGCTTTAGACTATACACAGCATC	Chromosome	1	30	1770430	1770459	5.2e-09	Chromosome	31	64	1216680	1216713	1.4e-09
464593_6	AATTGCTGTGTGTAGTCTTTGCCCATCTCCTTTAGACTATACACAGCATAGGGACTTAGCAATTGCTGTGTGTAGTCTTTGCCCATCTCCTTTAGACTATACACAGCATAC	Chromosome	61	90	1770430	1770459	4e-09	Chromosome	90	110	1216694	1216714	0.0004
464588_6	AATTGCTGTGTGTAGTCTTTGCCCATCTCCCGCTTTAGACTATACACAGCATATTGACTTAGCAATTGCTGTGTGTAGTCTTTGCCCATCTCCCGCTTTAGACTATACACAGCATAC	Chromosome	1	31	1770430	1770460	1.2e-09	Chromosome	31	53	1216692	1216714	3.3e-05
464596_6	AATTGCTGTGTGTAGTCTTTGCCCATCTCTTTATTACTACACACAGCAGTGCGCGACTTAGCAATTGCTGTGTGTAGTCTTTGCCCATCTCTTTATTACTACACACAGCAGTGCT	Chromosome	1	29	1770430	1770458	1.5e-08	Chromosome	30	52	1103300	1103278	3.2e-05
464597_6	AATTGCTGTGTGTAGTCTTTGCCCCTTCAGACTATACACAGCATATGGACTTAGCAATTGCTGTGTGTAGTCTTTGCCCCTTCAGACTATACACAGCATAC	Chromosome	56	79	1770430	1770453	7.6e-06	Chromosome	80	100	1216694	1216714	0.017
464591_6	AATTGCTGTGTGTAGTCTTTGCCCATCTCCGTCGCTTTAGACTATACACAGCATAGCGACTTAGCAATTGCTGTGTGTAGTCTTTGCCCATCTCCGTCGCTTTAGACTATACACAGCATAC	Chromosome	66	95	1770430	1770459	4.4e-09	Chromosome	96	120	1216690	1216714	2.7e-06
464595_6	AATTGCTGTGTGTAGTCTTTGCCCATCTCTGTCGCTTAGACTATACACAGCATAATGACTTAGCAATTGCTGTGTGTAGTCTTTGCCCATCTCTGTCGCTTAGACTATACACAGCATAA	Chromosome	65	93	1770430	1770458	1.6e-08	Chromosome	92	119	1216687	1216715	0.00012
464587_6	AATTGCTGTGTGTAGTCTTTGCCCATCTCCCCTCATTTTTGTCTGTCGCTTTAGACTATACACATTAGCAATTGCTGTGTGTAGTCTTTGCCCATCTCCCCTCATTTTTGTCTGTCGCTTTAGACTATACACAGCATAG	Chromosome	70	100	1770430	1770460	1.4e-09	Chromosome	104	138	1216680	1216714	8.7e-12
464594_6	AATTGCTGTGTGTAGTCTTTGCCCATCTCCTTTATTACTACACACAGCAGTGCGCGACTTAGCAATTGCTGTGTGTAGTCTTTGCCCATCTCCTTTATTACTACACACAGCAGTGCT	Chromosome	1	30	1770430	1770459	4.2e-09	Chromosome	31	53	1103300	1103278	3.3e-05
464598_6	AATTGCTGTGTGTAGTCTTTTATATTTTACCCATTTAGGGCTGATTTATTACTACACACAGCAGCTTAGCAATTGCTGTGTGTAGTCTTTTATATTTTACCCATTTAGGGCTGATTTATTACTACACACAGCAGTGCAG	Chromosome	71	90	1770430	1770449	0.0019	Chromosome	88	138	1103327	1103277	1.1e-20
464599_6	AATTGCTGTGTGTAGTCTTTTTATATTTTACCCATTTAGGGCTGATTTATTACTACACTTAGCAATTGCTGTGTGTAGTCTTTTTATATTTTACCCATTTAGGGCTGATTTATTACTACACACAGCAGTGC	Chromosome	64	83	1770430	1770449	0.0018	Chromosome	82	131	1103327	1103278	3.7e-20
464922_6	ACAACGTGCGGGGGTTTTCTCATTAGCCCCCGTTCTGTTATGACTTAGCACAACGTGCGGGGGTTTTCTCATTAGCCCCCGTTCTGTTG	Chromosome	2	24	1269905	1269927	0.0011	Chromosome	22	73	1269336	1269392	0.0003
465251_6	ACGACTTAGCCATTGCTGTGTGTAGTCTTTGCCCATCTCCCTTTAGACTATACACAGCATTGCTGTGTGTAGTCTTTGCCCATCTCCCTTTAGACTATACACAGCATA	Chromosome	59	88	1770431	1770460	3.8e-09	Chromosome	88	108	1216694	1216714	0.00039
465312_6	ACGAGTCTCCTTGTTTCGACTAAGCTGGCAATTAATGTCGAAACAAGGAGCGCGACTTAGCACGAGTCTCCTTGTTTCGACTAAGCTGGCAATTAATGTCGAAACAAGGAGCG	Chromosome	63	94	3658036	3658004	6.8e-07	Chromosome	95	112	4085845	4085828	0.019
466227_6	AGAGACTTAGCTATTGCTGTGTGTAGTCTTTGCCCATCTCCCTCTGTCTGTCGCTTTAGACTATACACAGCATAG	Chromosome	13	42	1770431	1770460	2.4e-09	Chromosome	45	74	1216685	1216714	2.4e-09
466559_6	AGCGGAGAACCTGAAAGCACGACACTGCTCATTACTGTCGTGCTTTCACTTCTCGCCTGACTTAGCAGCGGAGAACCTGAAAGCACGACACTGCTCATTACTGTCGTGCTTTCACTTCTCGCC	Chromosome	68	97	3580998	3580969	2.1e-07	Chromosome	97	122	755522	755547	7.5e-07
466550_6	AGCGCCGATGGTAGTGTGGGGTCTCCCCATGCGAGAGTAGGGAACTGCCAGGCATTTAACTTAGCAGCGCCGATGGTAGTGTGGGGTCTCCCCATGCGAGAGTAGGGAACTGCCAGGCATG	Chromosome	1	65	3423722	3423658	1.6e-23	Chromosome	66	120	4171702	4171756	5.6e-23
467372_6	ATAGACTTAGCCATTGCTGTGTGTAGTCTTTGCCCATCTCCCTTTGTCTGTCGCTTTAGACTATACACAGCATAC	Chromosome	13	42	1770431	1770460	2.4e-09	Chromosome	43	74	1216683	1216714	1.8e-10
467395_6	ATATAAATAAGCATTAACCCTCATTAATGCCTGCTACTGCTGACTCTGCTGGTAGCAGGCGCAGGCATATAAATAAGCATTAACCCTCATTAATGCCTGCTACTGCTGACTCTGCTGGTAGCAGGCGCAGAG	Chromosome	68	109	1169322	1169363	1e-15	Chromosome	110	130	2312715	2312695	0.00049
467641_6	ATCTAGTGACTTAGCCATTGCTGTGTGTAGTCTTTGCCCATCTCCCTTTGTCGCTTTAGACTATACACAGCATAAAGAT	Chromosome	17	46	1770431	1770460	2.5e-09	Chromosome	49	75	1216689	1216715	1.2e-07
467702_6	ATCTCGTGACTTAGCATTGCTGTGTGTAGTCTTTGCCCATCTCCTGTCTGTCGCTTTAGACTATACACAGCATACAGAT	Chromosome	16	44	1770431	1770459	9.2e-09	Chromosome	45	74	1216685	1216714	2.5e-09
467744_6	ATCTGATGACTTAGCGTTGCTGTGTGTAGTCTTTGCCCATCTCTTTGTCTGTCGCTTAGACTATACACAGCATACAGAT	Chromosome	17	43	1770432	1770458	1.2e-07	Chromosome	44	74	1216683	1216714	1.5e-06
467740_6	ATCTGAGGACTTAGCAATTGCTGTGTGTAGTCTTTGCCCATCTCAGGGCTGATTTATCACTACACACAGCAGTGCAGAT	Chromosome	16	44	1770430	1770458	9.2e-09	Chromosome	45	76	1103308	1103277	9.2e-09
467756_6	ATCTGCAGACTTAGCGATTGCTGTGTGTAGTCTTTGCCCATCTCTGTCTGTCGCTTTAGACTATACACAGCATACAGAT	Chromosome	17	44	1770431	1770458	3.3e-08	Chromosome	45	74	1216685	1216714	2.5e-09
467892_6	ATCTTGGGACTTAGCATTGCTGTGTGTAGTCTTTGCCCATCTCAGGGCTGATTTATTACTACACACAGCAGTGCGAGAT	Chromosome	16	43	1770431	1770458	3.3e-08	Chromosome	44	74	1103308	1103278	7.1e-10
467902_6	ATCTTGTGACTTAGCTTGCTGTGTGTAGTCTTTGCCCATCTCCTTGTCTGTCGCTTTAGACTATACACAGCATACAGAT	Chromosome	16	43	1770432	1770459	3.3e-08	Chromosome	44	74	1216684	1216714	7.1e-10
467907_6	ATCTTTAGACTTAGCTAAATGGAAATTACTCCGGCCATCCGCCATTAACTGGAAGCTGGTGGCCGGGCGGTTGCGAGAT	Chromosome	17	44	2737179	2737206	3.3e-08	Chromosome	44	75	1079566	1079597	2e-10
467918_6	ATCTTTGGACTTAGCCTTGCTGTGTGTAGTCTTTGCCCATCTCTTTTGTCTGTCGCTTTAGACTATACACAGCAGAGAT	Chromosome	17	43	1770432	1770458	1.2e-07	Chromosome	44	74	1216682	1216712	7.1e-10
468007_6	ATGACTTAGCCATTGCTGTGTGTAGTCTTTCCCCATCTCTCTATTACTACACACAGCATTGCTGTGTGTAGTCTTTCCCCATCTCTCTATTACTACACACAGCAGTG	Chromosome	58	85	1770431	1770458	2.3e-06	Chromosome	88	107	1103298	1103279	0.0014
468035_6	ATGACTTAGCGAGGTGTTAGTGTCCTTACGGACGTGGAGGTGTTAGTGTCCTTACGGACGTGGGGGT	Chromosome	12	41	3982641	3982670	9.4e-08	Chromosome	38	67	4606130	4606101	2e-09
467986_6	ATGACTTAGCCACAAGGAGGGGGTCGGCGGTTCGATCCCGTCATCACCCACAAGGAGGGGGTCGGCGGTTCGATCCCGTCATCACCCACT	Chromosome	12	51	2521207	2521246	8.4e-15	Chromosome	50	89	781102	781141	8.4e-15
468036_6	ATGACTTAGCGAGTCGGTAGAACGGCGGACTCAATCCGTATGTCACTGGTTCGAGTCGGTAGAACGGCGGACTCAATCCGTATGTCACTGGTTCGAGTCC	Chromosome	12	57	2058089	2058042	1.6e-12	Chromosome	54	100	2059864	2059912	4.5e-13
468629_6	ATTGACTTAGCCATTCTGAGTGCAGCGGCGGTATTTTTGATCGTAGCCGTGGGTTTGACTGCCGCGCTGCACTGG	Chromosome	13	35	1822235	1822213	1.8e-05	Chromosome	36	74	1737495	1737457	2.4e-14
468696_6	ATTGCTGTGTGTAGTCTATGCCCATCTCCATTACTACACACAGCAGTTTGACTTAGCATTGCTGTGTGTAGTCTATGCCCATCTCCATTACTACACACAGCAGTG	Chromosome	1	29	1770431	1770459	6.2e-07	Chromosome	30	47	1103297	1103280	0.017
468705_6	ATTGCTGTGTGTAGTCTTTGCCCATCTCTCTTATATTTTACCCATTTAGGGCTGATTTATTACTACACACAGCAGTA	Chromosome	1	28	1770431	1770458	3.2e-08	Chromosome	31	76	1103325	1103280	3.1e-18
468700_6	ATTGCTGTGTGTAGTCTTTGCCCATCTCATTTATTACTACACACAGCAGTGCGACTTAGCATTGCTGTGTGTAGTCTTTGCCCATCTCATTTATTACTACACACAGCAGTG	Chromosome	61	88	1770431	1770458	5.1e-08	Chromosome	86	111	1103304	1103279	3.1e-05
468703_6	ATTGCTGTGTGTAGTCTTTGCCCATCTCCGCTTCAGACTATACACAGCATAGAGACTTAGCATTGCTGTGTGTAGTCTTTGCCCATCTCCGCTTCAGACTATACACAGCATAC	Chromosome	62	90	1770431	1770459	1.5e-08	Chromosome	90	112	1216692	1216714	0.0015
468709_6	ATTGCTGTGTGTAGTCTTTGCCCTTTATTACTACACACAGCAGTGCGACTTAGCATTGCTGTGTGTAGTCTTTGCCCTTTATTACTACACACAGCAGTG	Chromosome	1	23	1770431	1770453	2.7e-05	Chromosome	24	46	1103300	1103278	2.7e-05
468706_6	ATTGCTGTGTGTAGTCTTTGCCCATCTCTGTCGCTTCAGACTATACACAGCATAGTGACTTAGCATTGCTGTGTGTAGTCTTTGCCCATCTCTGTCGCTTCAGACTATACACAGCATAA	Chromosome	65	92	1770431	1770458	5.6e-08	Chromosome	91	119	1216687	1216715	7.2e-07
468708_6	ATTGCTGTGTGTAGTCTTTGCCCATCTCTTTTATATTTTACCCATTTAGGGCTGATTTATTACTACACACAGCAGTG	Chromosome	1	28	1770431	1770458	3.2e-08	Chromosome	29	77	1103327	1103279	6.7e-20
468707_6	ATTGCTGTGTGTAGTCTTTGCCCATCTCTTCAGACTATACACAGCATAGCGACTTAGCATTGCTGTGTGTAGTCTTTGCCCATCTCTTCAGACTATACACAGCATAA	Chromosome	59	86	1770431	1770458	4.9e-08	Chromosome	86	107	1216694	1216715	0.0049
468702_6	ATTGCTGTGTGTAGTCTTTGCCCATCTCCCCTTATTTTTGTCTGTCGCTTTAGACTATACACAGCTTAGCATTGCTGTGTGTAGTCTTTGCCCATCTCCCCTTATTTTTGTCTGTCGCTTTAGACTATACACAGCATAA	Chromosome	71	100	1770431	1770460	5.2e-09	Chromosome	101	139	1216677	1216715	5.2e-14
468927_6	ATTTCCCTGGTGTTGGCGCAGTATACAGCACCGGGAATGCCGCGACTTAGCATTTCCCTGGTGTTGGCGCAGTATACAGCACCGGGAATGCCG	Chromosome	52	75	3350641	3350664	6.9e-06	Chromosome	74	93	2032288	2032269	0.0011
468935_6	ATTTCCCTGGTGTTGGCGCAGTCGGTGCCAACATGATTGGGATGGGGACTTAGCATTTCCCTGGTGTTGGCGCAGTCGGTGCCAACATGATTGGGATGC	Chromosome	55	76	3350641	3350662	9.6e-05	Chromosome	76	99	2532542	2532566	0.016
470333_6	CAACCCCCTCTGGTGCCATACTTGCTGCGGGCGACGGGGGGAGTGTGTGTGTTTGACTTAGCCAACCCCCTCTGGTGCCATACTTGCTGCGGGCGACGGGGGGAGTGTGTGTGTG	Chromosome	2	23	4078677	4078698	0.00012	Chromosome	22	52	4415868	4415898	1.2e-09
470700_6	CAACTGGCGGGCTTTTTTATGACTTAGCCAACTGGCGGGCTTTTTTG	Chromosome	1	26	645069	645044	0.00041	Chromosome	29	46	4231440	4231457	0.0053
471220_6	CAAGGTCGGGGTCGCGAGTTCGAGTCTCGTTTCCCGCTCCACGACTTAGCCAAGGTCGGGGTCGCGAGTTCGAGTCTCGTTTCCCGCTCCG	Chromosome	1	41	4392507	4392547	2.4e-15	Chromosome	40	90	1992093	1992043	1.4e-17
471221_6	CAAGGTCGGGGTCGCGAGTTCGAGTCTCGTTTCCCGCTCTAGACTTAGCCAAGGTCGGGGTCGCGAGTTCGAGTCTCGTTTCCCGCTCT	Chromosome	1	39	4392618	4392656	3e-14	Chromosome	42	88	1992090	1992044	2.3e-15
473283_6	CACTGCCTTTGGTAGAGGAAAGTGCTAAATAATAATCAATTGTTAATGACTTAGCCACTGCCTTTGGTAGAGGAAAGTGCTAAATAATAATCAATTGTTAG	Chromosome	55	83	1299470	1299498	1.3e-08	Chromosome	80	100	1300694	1300714	0.00035
473669_6	CAGACCCGTATTCTTCGCCTGTACCTATTGACAGGTGAAGTCAACTTCGGGTTGAGCTTGACTTAGCCAGACCCGTATTCTTCGCCTGTACCTATTGACAGGTGAAGTCAACTTCGGGTTGAGCG	Chromosome	2	25	1491496	1491473	9.9e-06	Chromosome	26	57	2976377	2976346	1.7e-08
473797_6	CAGACTTAGCTAGCTAGTAGGTGGGGTAGCTAGTAGGTGGGGTAAC	Chromosome	11	28	4035775	4035792	0.0051	Chromosome	27	46	4208391	4208410	0.0004
474339_6	CAGCTCAGCTGGGAGAGCGCCTGCTTTGCACGCAGGAGGTCTGCGGTTCGATCCCGCATAGCTCGCCAGCTCAGCTGGGAGAGCGCCTGCTTTGCACGCAGGAGGTCTGCGGTTCGATCCCGCATAGCTCCACCAG	Chromosome	2	64	3427025	3426963	2.3e-27	Chromosome	68	135	4037268	4037335	3.8e-30
475241_6	CAGTTCAGTCGGTTAGAATACCTGCCTGTCACGCAGGGGGTCGCGGGTTCGAGTCCCGTCCGTTAGCCAGTTCAGTCGGTTAGAATACCTGCCTGTCACGCAGGGGGTCGCGGGTTCGAGTCCCGTCCGTTCCGCCA	Chromosome	2	64	228936	228998	2.3e-27	Chromosome	69	137	236939	237007	1.1e-30
475237_6	CAGTTCAGTCGGTAGAACGGCGGACTGTTAATCCGTATGTCACTGGTTCGAGTCCAGTCAGAGGCCAGTTCAGTCGGTAGAACGGCGGACTGTTAATCCGTATGTCACTGGTTCGAGTCCAGTCAGAGGAGCCAG	Chromosome	2	64	2062268	2062330	2.3e-27	Chromosome	67	134	2058094	2058027	3.8e-30
475236_6	CAGTTCAGTCGGTAGAACGGCGGACTGTTAATCCGTATGTCACTGGTTCGAGTCCAGTCAGAGGAGCCAGTTCAGTCGGTAGAACGGCGGACTGTTAATCCGTATGTCACTGGTTCGAGTCCAGTCAGAGGAGCCG	Chromosome	2	69	2059859	2059926	3.8e-30	Chromosome	69	135	2058094	2058028	1.4e-29
475534_6	CATACGGGCGATGACAAAAAACGCGACTTAGCCATACGGGCGATGACAAAAAACC	Chromosome	1	18	3101801	3101784	0.007	Chromosome	17	34	3618775	3618792	0.007
477965_6	CATTGCTGTGTGTAGTCTTTGCCCATCTCCCATCCATTAGTCTTATATTTTACCCATTTAGGGCTGATTTATTACTACACACAGCAGTGC	Chromosome	2	32	1770431	1770461	8.4e-10	Chromosome	32	90	1103336	1103278	1.1e-23
477966_6	CATTGCTGTGTGTAGTCTTTGCCCATCTCCCTTATTTTTGTCTGTCGCTCAGACTATACACAGCACTTAGCCATTGCTGTGTGTAGTCTTTGCCCATCTCCCTTATTTTTGTCTGTCGCTCAGACTATACACAGCATAA	Chromosome	73	102	1770431	1770460	5.2e-09	Chromosome	102	139	1216677	1216715	1.9e-08
477961_6	CATTGCTGTGTGTAGTCTTTGCCCATCTCATTACTACACACAGCAGTGCACGACTTAGCCATTGCTGTGTGTAGTCTTTGCCCATCTCATTACTACACACAGCAGTGCG	Chromosome	61	88	1770431	1770458	5e-08	Chromosome	89	108	1103297	1103278	0.0014
477977_6	CATTGCTGTGTGTAGTCTTTGCCCATCTCTCACGATGGGCTTTTTTTTTGATTTATTACTACACACAGCAGTGCAG	Chromosome	2	48	1770431	1770477	4e-17	Chromosome	49	75	1103303	1103277	1.1e-07
477980_6	CATTGCTGTGTGTAGTCTTTGCCCATCTCTTTATATTTTACCCATTTAGGGCTGATTTATTACTACACACAGCAGTGC	Chromosome	2	29	1770431	1770458	3.2e-08	Chromosome	30	78	1103326	1103278	6.9e-20
477975_6	CATTGCTGTGTGTAGTCTTTGCCCATCTCCTTTTATATTTTACCCATTTAGGGCTGATTTATTACTACACACAGCAGTGCG	Chromosome	2	30	1770431	1770459	9.5e-09	Chromosome	31	80	1103327	1103278	2e-20
477967_6	CATTGCTGTGTGTAGTCTTTGCCCATCTCCCTTTATATTTTACCCATTTAGGGCTGATTTATTACTACACACAGCAGTGCG	Chromosome	2	31	1770431	1770460	2.6e-09	Chromosome	32	80	1103326	1103278	7.2e-20
477981_6	CATTGCTGTGTGTAGTCTTTGCCCATCTTTTAGACTATACACAGCATAGCGACTTAGCCATTGCTGTGTGTAGTCTTTGCCCATCTTTTAGACTATACACAGCATAA	Chromosome	60	86	1770431	1770457	1.8e-07	Chromosome	87	107	1216695	1216715	0.00038
477972_6	CATTGCTGTGTGTAGTCTTTGCCCATCTCCTTATTACTACACACAGCAGTGCGTGACTTAGCCATTGCTGTGTGTAGTCTTTGCCCATCTCCTTATTACTACACACAGCAGTGCA	Chromosome	64	92	1770431	1770459	1.5e-08	Chromosome	93	115	1103299	1103277	3.2e-05
477969_6	CATTGCTGTGTGTAGTCTTTGCCCATCTCCCTTTTGTCTGTCGTTTTAGACTATACACAGCATAGGGACTTAGCCATTGCTGTGTGTAGTCTTTGCCCATCTCCCTTTTGTCTGTCGTTTTAGACTATACACAGCATAC	Chromosome	2	31	1770431	1770460	5.2e-09	Chromosome	32	64	1216682	1216714	5.2e-09
477974_6	CATTGCTGTGTGTAGTCTTTGCCCATCTCCTTTATTACTACACACAGCAGTGCACGACTTAGCCATTGCTGTGTGTAGTCTTTGCCCATCTCCTTTATTACTACACACAGCAGTGCA	Chromosome	2	30	1770431	1770459	1.5e-08	Chromosome	31	54	1103300	1103277	9.2e-06
477968_6	CATTGCTGTGTGTAGTCTTTGCCCATCTCCCTTTATTACTACACACAGCAGTGCACGACTTAGCCATTGCTGTGTGTAGTCTTTGCCCATCTCCCTTTATTACTACACACAGCAGTGCA	Chromosome	66	95	1770431	1770460	4.3e-09	Chromosome	96	119	1103300	1103277	9.4e-06
477979_6	CATTGCTGTGTGTAGTCTTTGCCCATCTCTCGCTTTAGACTATACACAGCATGACTTAGCCATTGCTGTGTGTAGTCTTTGCCCATCTCTCGCTTTAGACTATACACAGCT	Chromosome	62	89	1770431	1770458	5.1e-08	Chromosome	86	110	1216687	1216711	0.00011
477973_6	CATTGCTGTGTGTAGTCTTTGCCCATCTCCTTATTCTTGTCTGTCGCTTTAGACTATACACAGCACTTAGCCATTGCTGTGTGTAGTCTTTGCCCATCTCCTTATTCTTGTCTGTCGCTTTAGACTATACACAGCATAC	Chromosome	73	101	1770431	1770459	1.9e-08	Chromosome	101	138	1216677	1216714	8.7e-12
477970_6	CATTGCTGTGTGTAGTCTTTGCCCATCTCCCTTTTTGTCTGTCGCTTTAGACTATACACAGCATAGACTTAGCCATTGCTGTGTGTAGTCTTTGCCCATCTCCCTTTTTGTCTGTCGCTTTAGACTATACACAGCATAA	Chromosome	75	104	1770431	1770460	5.2e-09	Chromosome	105	139	1216681	1216715	8.7e-12
478816_6	CCCAACACCATTGGTTCTTCCGAGGCCGTATGCTCGGCGGGATGGCGATGAAATGGCGTTGGCGCTGACTTAGCCCCAACACCATTGGTTCTTCCGAGGCCGTATGCTCGGCGGGATGGCGATGAAATGGCGTTGGCGG	Chromosome	2	65	1571684	1571620	1.4e-24	Chromosome	70	138	3667225	3667156	5.1e-24
480195_6	CCTTGAGCAGCTGCAAAAACACCAGGGAAATTTTCCCTGGTGTTGGCGCAGTATTCGGGACTTAGACCTTGAGCAGCTGCAAAAACACCAGGGAAATTTTCCCTGGTGTTGGCGCAGTATTCG	Chromosome	66	97	3933610	3933641	3.5e-10	Chromosome	98	123	3350642	3350667	7.5e-07
480833_6	CGAGAGTAGGGAACTGCCAGGCATCAGACTTAGCCGAGAGTAGGGAACTGCCAGGCATG	Chromosome	1	34	3423691	3423658	2.2e-08	Chromosome	35	58	4213136	4213159	3.6e-06
481429_6	CGCTGTACCAGGAACCACCTCCTTAGCTGTCGTGGTTCCTGGCCGCTTGACTTAGCCGCTGTACCAGGAACCACCTCCTTAGCTGTCGTGGTTCCTGGCCGCG	Chromosome	58	83	2167142	2167167	6e-07	Chromosome	82	103	652822	652843	0.0001
481931_6	CGGTTATTTGACCACCGCTCGCTTGATAAGGGTGAGGTCGGTGGTTCATGACTTAGCCGGTTATTTGACCACCGCTCGCTTGATAAGGGTGAGGTCGGTGGTTCA	Chromosome	1	24	4218920	4218943	8e-06	Chromosome	24	48	3427119	3427095	2.2e-06
482180_6	CGTAGGGTACAGAGGTAAGATGTTCTAATATTCATCGTGCTGTACCCTACTGGACTTACCCGTAGGGTACAGAGGTAAGATGTTCTAATATTCATCGTGCTGTACCCTACC	Chromosome	61	87	4049898	4049924	1.8e-07	Chromosome	90	110	4263174	4263194	0.0004
482200_6	CGTCACCCGTCACGGGCGTGTGGTTTTTTACCATTCCCCGCCCGCTGGCGTTGACTTAGCCGTCACCCGTCACGGGCGTGTGGTTTTTTACCATTCCCCGCCCGCTGGCGG	Chromosome	62	90	4219988	4220016	1.4e-08	Chromosome	89	110	4218994	4219015	0.00011
482673_6	CTAAAGACTTAGCCTTTCCCTGGTGTTGGCGCAGTATTCGCGCACCCCGGTCTCAACCAGCGCCAGACACCAGAAAG	Chromosome	15	53	3350642	3350680	2.4e-14	Chromosome	52	73	2181434	2181413	6.9e-05
482846_6	CTAGGGACTTAGCGTTGCTGTGTGTAGTCTTTGCCCATCTCCCTTGTCTGTCGCTTTAGACTATACACAGCATACAG	Chromosome	15	43	1770432	1770460	8.8e-09	Chromosome	44	74	1216684	1216714	6.8e-10
482950_6	CTATTGACTTAGCAATTGCTGTGTGTAGTCTTTGCCCATCTCTTTGTCTGTCGCTTTAGACTATACACAGCATACAG	Chromosome	14	42	1770430	1770458	8.8e-09	Chromosome	43	74	1216683	1216714	1.9e-10
482949_6	CTATTGACTTAGCAATTGCTGTGTGTAGTCTCTGCCCATCTCCAGGGCTGATTTATTACTACACACAGCAGTGCAAG	Chromosome	14	43	1770430	1770459	1.1e-07	Chromosome	44	76	1103308	1103276	5.3e-11
482957_6	CTATTGACTTAGCCATTGCTGTGTGTAGTCTTTGCCCATCTCCAGGGCCGATTTATTACTACACACAGCAGTGCAAG	Chromosome	15	43	1770431	1770459	8.8e-09	Chromosome	44	76	1103308	1103276	2.5e-09
482962_6	CTATTGACTTAGCTATTGCTGTGTGTAGTCTTTGCCCATCTCTTAGGGCTGATTATTACTACACACAGCAGTGCAAG	Chromosome	15	42	1770431	1770458	3.2e-08	Chromosome	43	76	1103310	1103276	3.2e-08
483177_6	CTCCTGACTTAGCCTTGCTGTGTGTAGTCTTTGCCCATCTCTTTTGTCCGTCGCTTTAGACTATACACAGCATACAG	Chromosome	15	41	1770432	1770458	1.1e-07	Chromosome	42	74	1216682	1216714	2.5e-09
483613_6	CTGATGACTTAGCTATTGCTGTGTGTAGTCTTTGCCCATCTCCAGGGCTGATTTATCACTACACACAGCAGTGCAAG	Chromosome	15	43	1770431	1770459	8.8e-09	Chromosome	44	76	1103308	1103276	2.5e-09
483639_6	CTGCAGACTTAGCATTGCTGTGTGTAGTCTTTGCCCATCTCCTTTGTCTGTCGCTTTAGACTATACACAGCATAAAG	Chromosome	14	42	1770431	1770459	8.8e-09	Chromosome	43	75	1216683	1216715	5.3e-11
483640_6	CTGCAGACTTAGCCAGGAAGACCCTCGCGGAGAACCTGAAAGCACGACATTGCTCACTGTCGTGCTTTCACTTCAAG	Chromosome	14	57	3581011	3580968	4.1e-17	Chromosome	56	74	755525	755543	0.0032
483643_6	CTGCAGACTTAGCCATTGCTGTGTGTAGTCTTTGCCCATCTCTTTGTCTGTCGCTTTAGACTATACACAGCATAAAG	Chromosome	15	42	1770431	1770458	3.2e-08	Chromosome	43	75	1216683	1216715	5.3e-11
483670_6	CTGCCTGGCGGCAGTAGCGCGGTGGTCCCACCTAAGTTTAATTGATGGGGTTAGCGCAAGCGAAGCTCTTGATCGAAGCT	Chromosome	2	33	4040517	4040548	2e-10	Chromosome	34	79	4211889	4211934	1.5e-16
483765_6	CTGGCGACTTAGCTATTGCTGTGTGTAGTCTTTGCCCATCTCCAGGGCTGATTTATTACTACACACAGCAGTGCGAG	Chromosome	15	43	1770431	1770459	8.8e-09	Chromosome	44	74	1103308	1103278	6.8e-10
483805_6	CTGGGGACTTAGCGATTGCTGTGTGTAGTCTTTGCCCATCTCCAGGGCTGATTTATCACTACACACAGCAGTGCAAG	Chromosome	15	43	1770431	1770459	8.8e-09	Chromosome	44	76	1103308	1103276	2.5e-09
483807_6	CTGGGGACTTAGCGTTGCTGTGTGTAGTCTTTGCCCATCTCCCTTTGTCTGTCGCTTAGACTATACACAGCATACAG	Chromosome	15	43	1770432	1770460	8.8e-09	Chromosome	44	74	1216683	1216714	1.5e-06
483852_6	CTGGTGACTTAGCCATTGCTGTGTGTAGTCTTTGCCCATCTCAGGGCTGATTTATTACTACACACAGCAGTGCCCAG	Chromosome	15	42	1770431	1770458	3.2e-08	Chromosome	43	73	1103308	1103278	6.8e-10
483888_6	CTGTAGACTTAGCGATTGCTGTGTGTAGTCTTTGCCCATCTCCCAGGCTGATTTATTACTACACACAGCAGTGCAAG	Chromosome	15	45	1770431	1770461	6.8e-10	Chromosome	46	76	1103306	1103276	6.8e-10
483973_6	CTGTTGACTTAGCTTTGCTGTGTGTAGTCTTTGCCCATCTCCCCTGTCTGTCGCTTTAGACTATACACAGCATAAAG	Chromosome	15	43	1770432	1770460	8.8e-09	Chromosome	45	75	1216685	1216715	6.8e-10
484215_6	CTTATGACTTAGCTATTGCTGTGTGTAGTCTTTGCCCATCTCCCTTTTGTCTCGCTTTAGACTATACACAGCATCAG	Chromosome	15	44	1770431	1770460	2.5e-09	Chromosome	45	74	1216682	1216713	1.9e-05
484216_6	CTTATGACTTAGCTATTGCTGTGTGTAGTCTTTGCCCATCTCCTTTGTCCGTCGCTTTAGACTATACACAGCATCAG	Chromosome	15	43	1770431	1770459	8.8e-09	Chromosome	44	74	1216683	1216713	3.2e-08
484610_6	CTTGACTTAGCTTTGCTGTGTGTAGTCTTTGCCCATCTCCCTTTTTGTCTGTCGCTTAGACTATACACAGCATAC	Chromosome	13	41	1770432	1770460	8.5e-09	Chromosome	42	74	1216681	1216714	1.1e-07
484697_6	CTTGCTGTGTGTAGTCTTCGCCCATCTCTTTAGACTATACACAGCATACTGACTTAGCCTTGCTGTGTGTAGTCTTCGCCCATCTCTTTAGACTATACACAGCATAC	Chromosome	60	86	1770432	1770458	8.2e-06	Chromosome	86	106	1216694	1216714	0.00038
484694_6	CTTGCTGTGTGTAGTCTTCGCCCATCTCCCTCGCTTTAGACTATACACAGCATATTGACTTAGCCTTGCTGTGTGTAGTCTTCGCCCATCTCCCTCGCTTTAGACTATACACAGCATAC	Chromosome	66	97	1770432	1770463	7.2e-07	Chromosome	95	118	1216691	1216714	9.4e-06
484703_6	CTTGCTGTGTGTAGTCTTTGCCCATCTCAGGGCTGATTTATCACTACACACAGCAGTGCGACTTAGCCTTGCTGTGTGTAGTCTTTGCCCATCTCAGGGCTGATTTATCACTACACACAGCAGTG	Chromosome	2	28	1770432	1770458	2.1e-07	Chromosome	29	59	1103308	1103278	5.9e-08
484707_6	CTTGCTGTGTGTAGTCTTTGCCCATCTCCCGCTTTAGACTATACACAGCATAGCGACTTAGCCTTGCTGTGTGTAGTCTTTGCCCATCTCCCGCTTTAGACTATACACAGCATAC	Chromosome	2	30	1770432	1770460	1.5e-08	Chromosome	30	52	1216692	1216714	3.2e-05
484713_6	CTTGCTGTGTGTAGTCTTTGCCCATCTCCCTTTAGACTATACACAGCATAGAGACTTAGCCTTGCTGTGTGTAGTCTTTGCCCATCTCCCTTTAGACTATACACAGCATAC	Chromosome	2	30	1770432	1770460	1.4e-08	Chromosome	30	50	1216694	1216714	0.0004
484712_6	CTTGCTGTGTGTAGTCTTTGCCCATCTCCCTTTAGACTATACACAGCATAGAGACTTAGCCTTGCTGTGTGTAGTCTTTGCCCATCTCCCTTTAGACTATACACAGCATAA	Chromosome	62	90	1770432	1770460	1.4e-08	Chromosome	90	111	1216694	1216715	0.00011
484714_6	CTTGCTGTGTGTAGTCTTTGCCCATCTCCCTTTAGACTATACACAGCATATGGACTTAGCCTTGCTGTGTGTAGTCTTTGCCCATCTCCCTTTAGACTATACACAGCATAC	Chromosome	2	30	1770432	1770460	1.4e-08	Chromosome	30	50	1216694	1216714	0.0004
484715_6	CTTGCTGTGTGTAGTCTTTGCCCATCTCCCTTTATTACTACACACAGCAGTTAGACTTAGCCTTGCTGTGTGTAGTCTTTGCCCATCTCCCTTTATTACTACACACAGCAGTG	Chromosome	63	91	1770432	1770460	1.5e-08	Chromosome	92	113	1103300	1103279	0.00011
484719_6	CTTGCTGTGTGTAGTCTTTGCCCATCTCTTCAGACTATACACAGCATACCGACTTAGCCTTGCTGTGTGTAGTCTTTGCCCATCTCTTCAGACTATACACAGCATAC	Chromosome	60	86	1770432	1770458	1.8e-07	Chromosome	86	106	1216694	1216714	0.018
484720_6	CTTGCTGTGTGTAGTCTTTGCCCATCTCTTTATTACTACACACAGCAGTATGACTTAGCCTTGCTGTGTGTAGTCTTTGCCCATCTCTTTATTACTACACACAGCAGTG	Chromosome	61	87	1770432	1770458	1.8e-07	Chromosome	88	109	1103300	1103279	0.00011
484721_6	CTTGCTGTGTGTAGTCTTTGCCCTTTATTACTACACACAGCAGTGCGACTTAGCCTTGCTGTGTGTAGTCTTTGCCCTTTATTACTACACACAGCAGTG	Chromosome	2	23	1770432	1770453	9.6e-05	Chromosome	24	46	1103300	1103278	2.7e-05
484718_6	CTTGCTGTGTGTAGTCTTTGCCCATCTCTCGCTTTAGACTATACACAGCATAATGCGACTTAGCCTTGCTGTGTGTAGTCTTTGCCCATCTCTCGCTTTAGACTATACACAGCATAATG	Chromosome	2	28	1770432	1770458	2e-07	Chromosome	25	54	1216687	1216716	2e-07
484736_6	CTTGGGACTTAGCAATTGCTGTGTGTAGTCTTTGCCCATCTCTTTTGTCTGTCGCTTTAGACTATACACAGCATAAG	Chromosome	14	42	1770430	1770458	8.8e-09	Chromosome	43	76	1216682	1216715	1.5e-11
484704_6	CTTGCTGTGTGTAGTCTTTGCCCATCTCCCACGATGGGCTTTTTTTTTTATTACTACACACAGCACTTAGCCTTGCTGTGTGTAGTCTTTGCCCATCTCCCACGATGGGCTTTTTTTTTTATTACTACACACAGCAGAC	Chromosome	73	118	1770432	1770477	6.6e-18	Chromosome	118	137	1103300	1103281	0.0019
484738_6	CTTGGGACTTAGCCATTGCTGTGTGTAGTCTTTGCCCATCTTTTTGTCTGTCGCTTTAGACTATACACAGCATAAAG	Chromosome	15	41	1770431	1770457	1.1e-07	Chromosome	41	75	1216681	1216715	4.1e-12
484767_6	CTTGTCATACAGACCTGTTTTAACGCCTGCTCCGTGGTAGGTCTGTATGACGGCGAGACTTAGCCTTGTCATACAGACCTGTTTTAACGCCTGCTCCGTGGTAGGTCTGTATGACGGCC	Chromosome	2	35	3986584	3986617	2.6e-11	Chromosome	36	54	3889686	3889704	0.0056
484780_6	CTTGTGACTTAGCCTTGCTGTGTGTAGTCTTTGCCCATCTCCTCTGTCTGTCGCTTTAGACTATACACAGCATACAG	Chromosome	15	42	1770432	1770459	3.2e-08	Chromosome	45	74	1216685	1216714	2.5e-09
484781_6	CTTGTGACTTAGCCTTGCTGTGTGTAGTCTTTGCCCATCTCTTTTGTCTGTCGCTTTAGACTATACACAGCATACAG	Chromosome	15	41	1770432	1770458	1.1e-07	Chromosome	42	74	1216682	1216714	5.3e-11
484909_6	CTTTAGACTTAGCGATTGCTGTGTGTAGTCTTTGCCCATCTTTTTGTCTGTCGCTTTAGACTATACACAGCATAAAG	Chromosome	15	41	1770431	1770457	1.1e-07	Chromosome	41	75	1216681	1216715	4.1e-12
485087_6	CTTTCCCTGGTGTTGGCGCAGTATTCGCGCACCCCGGTCTACTCACCTTGAGCAGCTGCAAAAACACCAGGGAAATA	Chromosome	2	41	3350642	3350681	6.8e-15	Chromosome	41	77	3933606	3933642	3.2e-13
485092_6	CTTTCCCTGGTGTTGGCGCAGTATTCGCGCACCCCGGTCTCTTGAGCAGCTGCAAAAACACCAGAGCCTTTCCCTGGTGTTGGCGCAGTATTCGCGCACCCCGGTCTCTTGAGCAGCTGCAAAAACACCAGGGAAATG	Chromosome	69	107	3350642	3350680	5.1e-14	Chromosome	108	137	3933612	3933641	5.2e-09
485099_6	CTTTCCCTGGTGTTGGCGCAGTCTTGCGTTCGGCGCGTAAGCCAGGGATGGTCAGACTTAGCCTTTCCCTGGTGTTGGCGCAGTCTTGCGTTCGGCGCGTAAGCCAGGGATGGTG	Chromosome	2	25	3350642	3350665	0.00042	Chromosome	24	61	1647240	1647277	3.2e-10
485150_6	CTTTCCTTGCCATAGACACCATCCCTGTCTTCCCCCACATCTTGATGGTGTTTATGGCAGGCGTAAGACTTAGCCTTTCCTTGCCATAGACACCATCCCTGTCTTCCCCCACATCTTGATGGTGTTTATGGCAGGCGTT	Chromosome	76	114	4106331	4106369	5.2e-14	Chromosome	115	139	888476	888452	3.1e-06
485558_6	CTTTTCCTTGCCATAGACACCATCCCTGTCTCCCCCCACATGCTGTGGGGGTTTTTTTTTTTTGGGATGGTTGTCATTATG	Chromosome	2	59	4106330	4106387	3.3e-23	Chromosome	61	80	451584	451565	0.00096
485594_6	CTTTTGACTTAGCATTGCTGTGTGTAGTCTTTGCCCATCTCTTTTGTCTGCCGCTTTAGACTATACACAGCATACAG	Chromosome	14	41	1770431	1770458	3.2e-08	Chromosome	42	74	1216682	1216714	2.5e-09
486665_6	GAAGGTCGGGGCCGCGAGTTCGAGTCTCGTTTCCCGCTCCGTGACTTAGCGAAGGTCGGGGCCGCGAGTTCGAGTCTCGTTTCCCGCTCCA	Chromosome	2	40	4392396	4392434	1.4e-12	Chromosome	43	91	1992090	1992042	4e-13
487133_6	GAATTGCGGTGCTTTTTTTGCGACTTATCGAATTGCGGTGCTTTTTTTC	Chromosome	11	28	1168186	1168203	0.0057	Chromosome	31	48	2942883	2942900	0.0057
489007_6	GATCGAGTCTCCTTGTTTCGACTTAAGCTGGCAATTGGATTGCCAGCTTTCTTTTAATGTCGAAACAAGGAGCAATCA	Chromosome	2	57	3658038	3657983	8.8e-24	Chromosome	56	77	4085845	4085824	7e-05
489145_6	GATCTCAAGACTTAGCCTTGCTGTGTGTAGTCTTTGCCCATCTCCAGGGCTGATTTATTACTACACACAGCAGTGAGATC	Chromosome	18	45	1770432	1770459	3.4e-08	Chromosome	46	75	1103308	1103279	2.6e-09
489310_6	GATCTGGGGACTTAGCTTTCTCTGCGCCGGGGCTGAAAATTCTTTCAGCACTGGCCGCAGTTCTGGCTTTCACCAAGATC	Chromosome	18	42	2624322	2624346	1.6e-06	Chromosome	41	74	850467	850500	1.5e-11
489323_6	GATCTGGTGACTTAGCTTTGCTGTGTGTAGTCTTTGCCCATCTCCTTCTGTCGCTTTAGACTATACACAGCATACAGATC	Chromosome	18	45	1770432	1770459	3.4e-08	Chromosome	47	74	1216687	1216714	3.4e-08
489341_6	GATCTGTAGACTTAGCGATTGCTGTGTGTAGTCTTTGCCCATCTCCCCTGTCGCTTTAGACTATACACAGCATAGAGATC	Chromosome	18	47	1770431	1770460	2.6e-09	Chromosome	48	74	1216688	1216714	1.2e-07
489401_6	GATCTTCTGACTTAGCTTCCCTGTCTTCCCCCACATGCGTGATTGCCGCCGTGTTGTGGGGAAGTTCAGGGGTCCAGATC	Chromosome	18	38	4106351	4106371	0.00026	Chromosome	40	74	3838282	3838316	4.3e-12
489878_6	GATTATATCTTGATGGCAACGCTCGTCAGAACCTGGCCACTTTCTGCCAGACCTGGGACGACGAAGCGATTATATCTTGATGGCAACGCTCGTCAGAACCTGGCCACTTTCTGCCAGACCTGGGACGACGAAAATGTCA	Chromosome	2	65	3667434	3667371	6.6e-28	Chromosome	69	138	1571899	1571830	3e-31
490082_6	GATTCTCCATCTCCGGTCGTGGTACCGTTGTTACCGGTCGTGTAGAACGCGGTATCATCAAAGTTAGCGATTCTCCATCTCCGGTCGTGGTACCGTTGTTACCGGTCGTGTAGAACGCGGTATCATCAAAGTTGGTGAA	Chromosome	2	65	4176597	4176660	6.6e-28	Chromosome	70	139	3470676	3470607	3e-31
490268_6	GATTGCTGTGTGTAGTCTTTGCCCATCTCCCTCTAGACTATACACAGCATAGCGACTTAGCGATTGCTGTGTGTAGTCTTTGCCCATCTCCCTCTAGACTATACACAGCATAC	Chromosome	63	92	1770431	1770460	4.1e-09	Chromosome	95	112	1216697	1216714	0.019
490271_6	GATTGCTGTGTGTAGTCTTTGCCCATCTCCCTTTAGACTATACACAGCATTTGACTTAGCGATTGCTGTGTGTAGTCTTTGCCCATCTCCCTTTAGACTATACACAGCATA	Chromosome	62	91	1770431	1770460	4e-09	Chromosome	91	111	1216694	1216714	0.0004
490272_6	GATTGCTGTGTGTAGTCTTTGCCCATCTCCCTTTATCACTACACACAGCAGTGCACGACTTAGCGATTGCTGTGTGTAGTCTTTGCCCATCTCCCTTTATCACTACACACAGCAGTGCG	Chromosome	66	95	1770431	1770460	4.3e-09	Chromosome	96	118	1103300	1103278	0.0016
490275_6	GATTGCTGTGTGTAGTCTTTGCCCATCTCCGCTTAGACTATACACAGCATATAGACTTAGCGATTGCTGTGTGTAGTCTTTGCCCATCTCCGCTTAGACTATACACAGCATAC	Chromosome	63	91	1770431	1770459	1.5e-08	Chromosome	94	112	1216696	1216714	0.0053
490279_6	GATTGCTGTGTGTAGTCTTTGCCCATCTCCTTTATATTCTACCCATTTAGGGCTGATTTATTACTACACACAGCAGTGCA	Chromosome	2	30	1770431	1770459	9.3e-09	Chromosome	31	80	1103326	1103277	9.2e-19
490276_6	GATTGCTGTGTGTAGTCTTTGCCCATCTCCGCTTTAGACTATACACAGCATAGAGACTTAGCGATTGCTGTGTGTAGTCTTTGCCCATCTCCGCTTTAGACTATACACAGCATAG	Chromosome	2	30	1770431	1770459	1.5e-08	Chromosome	30	52	1216692	1216714	3.2e-05
490282_6	GATTGCTGTGTGTAGTCTTTGCCCATCTCCTTTATTACTACACACAGCAGTGCACAGACTTAGCGATTGCTGTGTGTAGTCTTTGCCCATCTCCTTTATTACTACACACAGCAGTGCAG	Chromosome	66	94	1770431	1770459	1.6e-08	Chromosome	95	118	1103300	1103277	9.4e-06
490285_6	GATTGCTGTGTGTAGTCTTTGCCCATCTCTTATTACTACACACAGCAGTGCACGACTTAGCGATTGCTGTGTGTAGTCTTTGCCCATCTCTTATTACTACACACAGCAGTGCC	Chromosome	63	90	1770431	1770458	5.2e-08	Chromosome	91	112	1103299	1103278	0.00011
490283_6	GATTGCTGTGTGTAGTCTTTGCCCATCTCGCTTTAGACTATACACAGCATAAAGACTTAGCGATTGCTGTGTGTAGTCTTTGCCCATCTCGCTTTAGACTATACACAGCATAC	Chromosome	63	90	1770431	1770458	5.2e-08	Chromosome	89	112	1216691	1216714	8.8e-06
490287_6	GATTGCTGTGTGTAGTCTTTGCCCATCTCTTTATTACTACACACAGCAGTAAGACTTAGCGATTGCTGTGTGTAGTCTTTGCCCATCTCTTTATTACTACACACAGCAGTG	Chromosome	62	89	1770431	1770458	5.1e-08	Chromosome	90	111	1103300	1103279	0.00011
490288_6	GATTGCTGTGTGTAGTCTTTGCCCATCTTCCGATTTATTACTACACACAGCAGTGATGACTTAGCGATTGCTGTGTGTAGTCTTTGCCCATCTTCCGATTTATTACTACACACAGCAGTGC	Chromosome	67	96	1770431	1770460	2.1e-07	Chromosome	97	121	1103302	1103278	2.7e-06
490307_6	GATTGGCTCGCGGCGTGATGGATTCCCTGAAACCGCGGGCCAGCGCGACTTAGCGATTGGCTCGCGGCGTGATGGATTCCCTGAAACCGCGGGCCAGCC	Chromosome	2	21	2172549	2172530	0.0012	Chromosome	22	45	2171841	2171818	7.4e-06
490393_6	GATTTATCGCTAGCACCAGGTATAACCAACGAAACATTGCCATAGTTTGCTTTGCCCCCTTCTTTCCCTGGTGTTGGCGCAGTG	Chromosome	2	62	4424527	4424467	1.6e-26	Chromosome	63	83	3350642	3350662	0.00028
490828_6	GCCATTGCTGTGTGTAGTCTTTGCCCATCTCTTTGTCTGTCGCTCAGACTATACACAGCATACAGA	Chromosome	4	31	1770431	1770458	2.6e-08	Chromosome	32	62	1216683	1216714	5.5e-05
490827_6	GCCATTGCTGTGTGTAGTCTTTGCCCATCTCCCTTTACCCATTTAGGGCTGATTTATTACTACACACAGCATTGCTGTGTGTAGTCTTTGCCCATCTCCCTTTACCCATTTAGGGCTGATTTATTACTACACA	Chromosome	4	33	1770431	1770460	4.9e-09	Chromosome	34	75	1103319	1103278	4.9e-14
491015_6	GCGACTTAGCAAAGCGTATGGAAGCTGCAGGCAAACTAACGGATAAAGCGTATGGAAGCTGCAGGCAAACTAACGGATAAATC	Chromosome	12	47	1571619	1571584	5.9e-11	Chromosome	46	81	3667154	3667119	5.9e-11
491064_6	GCGACTTAGCCACGCTTTACACCGGGGGAAACCATTTCCCTGGTGTTGGCGCAGTATTCGCGCACCCCGGTCTG	Chromosome	11	35	4451035	4451059	1.4e-06	Chromosome	34	73	3350641	3350680	6.4e-15
491172_6	GCGACTTAGCTGAGTTCTCCCTGACTCCTGTGAGTTCTCCCTGACTCCTGAGAGTCCT	Chromosome	11	29	228537	228555	0.0021	Chromosome	31	58	4212821	4212849	4.5e-05
491209_6	GCGAGTCTCCTTGTTTCGACTTAAGCTGGCAATTGGATTGCCAGCTTTCTTTAATGTCGAAACAAGGAGCAATCC	Chromosome	2	52	3658036	3657986	5e-21	Chromosome	53	75	4085845	4085823	1.8e-05
491280_6	GCGGACTTAGCTATTGCTGTGTGTAGTCTTTGCCCATCTCCCTTTGCCTGTCGCTTTAGACTATACACAGCATAC	Chromosome	13	42	1770431	1770460	2.4e-09	Chromosome	43	74	1216683	1216714	8.5e-09
491412_6	GCTATTGCTGTGTGTAGTCTTTGCCATCTCCCTTTGTCTGTCGCTTTAGACTATACCAGCATACAG	Chromosome	4	32	1770431	1770460	1.5e-05	Chromosome	33	63	1216683	1216714	1.2e-06
491417_6	GCTCAACGTGCGGGGGTTTTCTAAGATTAGCCCCCGTTCTGTTTTGACTTAGCGCTCAACGTGCGGGGGTTTTCTAAGATTAGCCCCCGTTCTGTTG	Chromosome	23	75	1269868	1269923	3.3e-09	Chromosome	76	97	1269333	1269354	9.4e-05
492096_6	GGAGACTTAGCCTTGCTGTGTGTAGTCTTTGCCCATCTCCCTTTTGTCTGTCGCTTTAGACTATACACAGCATAC	Chromosome	13	41	1770432	1770460	8.5e-09	Chromosome	42	74	1216682	1216714	5.1e-11
492392_6	GGCGGGAATAGCTCAGTTGGTAGAGCACGACCTTGCCAAGGTCGGGGTCGCGAGTTCGAGTCTCAGCGGCGGGAATAGCTCAGTTGGTAGAGCACGACCTTGCCAAGGTCGGGGTCGCGAGTTCGAGTCTCGTTTCCC	Chromosome	2	64	4392583	4392645	2.3e-27	Chromosome	69	138	1992117	1992048	3e-31
492659_6	GGGGACCTTCGGGCCTCTTGCCATCGGATGTGCCCAGATCGACTTAGCGGGGACCTTCGGGCCTCTTGCCATCGGATGTGCCCAGAG	Chromosome	1	48	4166859	4166906	2.9e-14	Chromosome	49	86	4208347	4208384	1e-13
493650_6	GTGCTGTGTGTAGTCTTTGCCCATCTCCCTTTATTACTACACACAGCAGTCCGACTTAGCGTGCTGTGTGTAGTCTTTGCCCATCTCCCTTTATTACTACACACAGCAGTG	Chromosome	62	89	1770433	1770460	5.1e-08	Chromosome	90	111	1103300	1103279	0.00011
493521_6	GTGACTTAGCCAGAACGGCGGACTGTTAATCCGTATGTCACTGGTTCGAGTCCAGTCAGAACGGCGGACTGTTAATCCGTATGTCACTGGTTCGAGTCCAGTCAGA	Chromosome	12	60	2059871	2059919	1e-19	Chromosome	58	106	2062280	2062328	1e-19
494058_6	GTTGACTTAGCATTGCTGTGTGTAGTCTTTGCCCATCTCCCTTTTGTCTGTCGCTTTAGACTATACACAGCATAC	Chromosome	12	41	1770431	1770460	2.4e-09	Chromosome	42	74	1216682	1216714	5.1e-11
494108_6	GTTGCTGTGTGTAGTCTTCGCCCATCTCTTTAGACTATACACAGCATATAGACTTAGCGTTGCTGTGTGTAGTCTTCGCCCATCTCTTTAGACTATACACAGCATAC	Chromosome	60	86	1770432	1770458	8.2e-06	Chromosome	86	106	1216694	1216714	0.00038
494113_6	GTTGCTGTGTGTAGTCTTTGCCCATCTATTACTACACACAGCAGTCAGACTTAGCGTTGCTGTGTGTAGTCTTTGCCCATCTATTACTACACACAGCAGTG	Chromosome	57	82	1770432	1770457	5.9e-07	Chromosome	79	101	1103301	1103279	0.0013
494115_6	GTTGCTGTGTGTAGTCTTTGCCCATCTCCCCTCTAGACTATACACAGCATAATGACTTAGCGTTGCTGTGTGTAGTCTTTGCCCATCTCCCCTCTAGACTATACACAGCATAC	Chromosome	63	91	1770432	1770460	1.5e-08	Chromosome	95	112	1216697	1216714	0.019
494124_6	GTTGCTGTGTGTAGTCTTTGCCCATCTCTTCAGACTATACACAGCATATCGACTTAGCGTTGCTGTGTGTAGTCTTTGCCCATCTCTTCAGACTATACACAGCATAC	Chromosome	60	86	1770432	1770458	1.8e-07	Chromosome	86	106	1216694	1216714	0.018
494116_6	GTTGCTGTGTGTAGTCTTTGCCCATCTCCCTCATTTTTGTCTGTCGCTTTAGACTATACACAGCACTTAGCGTTGCTGTGTGTAGTCTTTGCCCATCTCCCTCATTTTTGTCTGTCGCTTTAGACTATACACAGCATAG	Chromosome	73	101	1770432	1770460	1.9e-08	Chromosome	104	138	1216680	1216714	8.7e-12
494123_6	GTTGCTGTGTGTAGTCTTTGCCCATCTCTTATTACTACACACAGCAGTTTGACTTAGCGTTGCTGTGTGTAGTCTTTGCCCATCTCTTATTACTACACACAGCAGTG	Chromosome	60	86	1770432	1770458	1.8e-07	Chromosome	87	107	1103299	1103279	0.00038
494120_6	GTTGCTGTGTGTAGTCTTTGCCCATCTCCTTAGACTATACACAGCATAATGACTTAGCGTTGCTGTGTGTAGTCTTTGCCCATCTCCTTAGACTATACACAGCATAA	Chromosome	60	87	1770432	1770459	4.9e-08	Chromosome	88	107	1216696	1216715	0.0014
494121_6	GTTGCTGTGTGTAGTCTTTGCCCATCTCCTTTAGACTATACACAGCATAATGACTTAGCGTTGCTGTGTGTAGTCTTTGCCCATCTCCTTTAGACTATACACAGCATAA	Chromosome	61	88	1770432	1770459	5e-08	Chromosome	88	109	1216694	1216715	0.00011
494118_6	GTTGCTGTGTGTAGTCTTTGCCCATCTCCGTCGCTTTAGACTATACACAGCATAACGACTTAGCGTTGCTGTGTGTAGTCTTTGCCCATCTCCGTCGCTTTAGACTATACACAGCATAC	Chromosome	66	93	1770432	1770459	5.6e-08	Chromosome	94	118	1216690	1216714	2.6e-06
494117_6	GTTGCTGTGTGTAGTCTTTGCCCATCTCCCTTTACCCATTTAGGGCTGATTTATTACTACACACTTAGCGTTGCTGTGTGTAGTCTTTGCCCATCTCCCTTTACCCATTTAGGGCTGATTTATTACTACACACAGCAGT	Chromosome	71	99	1770432	1770460	1.9e-08	Chromosome	100	139	1103319	1103280	1.4e-14
494337_6	GTTTCCCTGGTGTTGGCGCAGTATTCGCGCACCCCGGTCTATTTGCGCCAACACCCAGGAAAAATGACTTAGCGTTTCCCTGGTGTTGGCGCAGTATTCGCGCACCCCGGTCTATTTGCGCCAACACCCAGGAAAAAAA	Chromosome	75	114	3350642	3350681	1.4e-14	Chromosome	114	133	1083916	1083935	0.0019
494365_6	GTTTCCTTGCCATAGACACCATCCCTGTCTCCCCCACATGCAAGGGGTGTTGTAAGGGGATGGCAGCGTTTCCTTGCCATAGACACCATCCCTGTCTCCCCCACATGCAAGGGGTGTTGTAAGGGGATGGCTGGCCTGG	Chromosome	69	108	4106331	4106371	3.1e-11	Chromosome	109	138	461352	461381	5.2e-09
495713_6	TAACGACTTAGCCTTGCTGTGTGTAGTCTTTGCCCATCTCCTTTTGTCTGTCGCTTTAGACTATACACAGCATACA	Chromosome	14	41	1770432	1770459	3.1e-08	Chromosome	42	74	1216682	1216714	5.2e-11
496413_6	TAAGGTCGGGGTCGCGAGTTGAGTCTCGTTTCCCGCTCCTAGACTTAGCTAAGGTCGGGGTCGCGAGTTGAGTCTCGTTTCCCGCTCCT	Chromosome	2	39	4392508	4392546	2.3e-10	Chromosome	42	88	1992090	1992043	2.3e-10
496412_6	TAAGGTCGGGGTCGCGAGTTCGAGTCTCGTTTCCCGCTCTTGACTTAGCTAAGGTCGGGGTCGCGAGTTCGAGTCTCGTTTCCCGCTCA	Chromosome	2	39	4392619	4392656	1.1e-13	Chromosome	42	88	1992090	1992044	1.1e-13
497000_6	TAATGACTTAGCTATTGCTGTGTGTAGTCTTTGCCCATCTCCTTTGTCTGTCGCTTTAGACTATACACAGCATACA	Chromosome	14	42	1770431	1770459	8.7e-09	Chromosome	43	74	1216683	1216714	1.9e-10
497157_6	TAATGTCGAAACAAGGAGCAATAAGTAATCCGATTTAAATATCGAGTCTCCTTGTTTCGACTTAAGCTGGCAATG	Chromosome	2	22	4085845	4085825	0.00024	Chromosome	25	74	3658054	3658005	1.8e-20
497409_6	TACAAGGAGGGGGTCGGCGGTTCGATCCCGTCATCACCCCCGACTTAGCTACAAGGAGGGGGTCGGCGGTTCGATCCCGTCATCACCCC	Chromosome	1	46	2521206	2521251	8.3e-15	Chromosome	50	88	781101	781139	3e-14
498524_6	TACTTGTGCTGGTGCTGATGACCGGGGGATTCCATCTGGACGGCCGCTGATACCTGTGATGGCGTAATTCTGCCCCGGCATCCAGCAC	Chromosome	1	66	2065017	2064950	2.2e-25	Chromosome	67	87	4031911	4031891	0.0003
498685_6	TAGACACCATCCCTGTCTTCCCCCACATAACGCTGGGGATGGTGGCCTGACTTAGCTAGACACCATCCCTGTCTTCCCCCACATAACGCTGGGGATGGTGGCA	Chromosome	57	84	4106342	4106369	4.7e-08	Chromosome	84	103	1023753	1023734	0.0013
498776_6	TAGACTTAGCCATTGCTGTGTGTAGTCTTGCCCATCTCCCTTTATTACTACACACAGCATTGCTGTGTGTAGTCTTGCCCATCTCCCTTTATTACTACACACAGCAGTG	Chromosome	59	87	1770431	1770460	3e-05	Chromosome	88	109	1103300	1103279	0.00011
498762_6	TAGACTTAGCCACAAGGAGGGGGTCGGCGGTTTGATCCCGTCATCACCCACCACAAGGAGGGGGTCGGCGGTTTGATCCCGTCATCACCCACCACT	Chromosome	12	54	781102	781144	9.1e-15	Chromosome	53	96	2521085	2521128	2.5e-15
499179_6	TAGCGAAACAGGACGGGAGATCCTGCGCTATCTTAGCGCACGGCTCTCTCCCTAGACTTAGCTAGCGAAACAGGACGGGAGATCCTGCGCTATCTTAGCGCACGGCTCTCTCCCG	Chromosome	64	94	2665588	2665618	1.2e-09	Chromosome	95	114	1923173	1923154	0.0015
499555_6	TAGGGACTTAGCAATTGCTGTGTGTAGTCTTTGCCCATCTCCCTTTGTCTGTCGCTTAGACTATACACAGCATAAA	Chromosome	13	43	1770430	1770460	6.7e-10	Chromosome	44	75	1216683	1216715	4e-07
499903_6	TAGTGACTTAGCTATTGCTGTGTGTAGTCTTTGCCCATCTCTTTTGTCTGTCGCTTTAGACTATACACAGCATAAA	Chromosome	14	41	1770431	1770458	3.1e-08	Chromosome	42	75	1216682	1216715	1.4e-11
499683_6	TAGGTGAGGTCCCTCGCGGATGGAGCTGAAATCAGTCGAAGATACCAGCTGGCTGCAACTGTTTAGCTAGGTGAGGTCCCTCGCGGATGGAGCTGAAATCAGTCGAAGATACCAGCTGGCTGCAACTGTTTATTAAAC	Chromosome	1	65	4170356	4170420	1.8e-28	Chromosome	68	137	4211758	4211827	3e-31
499999_6	TAGTGTTCTTACGGACGTGGGGGTTCAAGTCCCCCCCCTCGCACCGCGACTTAGCTAGTGTTCTTACGGACGTGGGGGTTCAAGTCCCCCCCCTCGCACCG	Chromosome	1	52	3982647	3982698	4.5e-18	Chromosome	56	100	4606245	4606201	1.6e-17
499985_6	TAGTGTGGGGTCTCCCCATGCGAGAGTAGGGAACTGCCAGGCATCGACTTAGCTAGTGTGGGGTCTCCCCATGCGAGAGTAGGGAACTGCCAGGCAC	Chromosome	1	52	4213116	4213167	4.3e-18	Chromosome	54	96	228832	228874	2e-16
500334_6	TATAGACTTAGCCTTGCTGTGTGTAGTCTTTGCCCATCTCCCTCTGTCTGTCGCTTTAGACTATACACAGCATACA	Chromosome	14	42	1770432	1770460	8.7e-09	Chromosome	45	74	1216685	1216714	2.4e-09
500333_6	TATAGACTTAGCAATTGCTGTGTGTAGTCTTTGCCCATCTCCTTTGTCTGTCGCTTTAGACTATACACAGCATACA	Chromosome	13	42	1770430	1770459	2.4e-09	Chromosome	43	74	1216683	1216714	1.9e-10
500581_6	TATCATTACTTTACATCAGAGATAATGACTTAGCTATCATTACTTTACATCAGAGATAG	Chromosome	1	24	167454	167478	0.0078	Chromosome	25	42	3484480	3484463	0.0078
501463_6	TATGCTGTGTGTAGTCTTGGCGGTACCAGTTTTTTCCTTGATTTATTACTACACACAGCAGTGCAGACTTAACTATGCTGTGTGTAGTCTTGGCGGTACCAGTTTTTTCCTTGATTTATTACTACACACAGCAGTGCAG	Chromosome	1	39	1201258	1201220	5.2e-14	Chromosome	39	65	1103303	1103277	2.4e-07
501659_6	TATGTAAATGGGACGTGACAATGTCGAAACAAGGAGCAATCATCGAGTCTCCTTGTTTCGACTTAAGCTGGCAATTGGATTGCCAGCTTTCTTTTG	Chromosome	2	41	4085863	4085824	9.1e-15	Chromosome	42	95	3658038	3657985	1.5e-22
501767_6	TATGTTTACGGGGATTGTACAGGGCAGACCATGGTAGCAAAGCTACCTTTCTTCACTTCCTGTACATTTACCCTGT	Chromosome	1	26	1743243	1743218	4e-07	Chromosome	25	76	2942801	2942852	6.6e-20
502602_6	TATTGCTGTGTGTAGTCTTTGCCCATCCCCCGCTTTAGACTATACACAGCATAGTGACTTAGCTATTGCTGTGTGTAGTCTTTGCCCATCCCCCGCTTTAGACTATACACAGCATAA	Chromosome	65	94	1770431	1770460	2e-07	Chromosome	94	117	1216692	1216715	9.2e-06
502608_6	TATTGCTGTGTGTAGTCTTTGCCCATCTCCATTTATCACTACACACAGCAGTGCTCGACTTAGCTATTGCTGTGTGTAGTCTTTGCCCATCTCCATTTATCACTACACACAGCAGTGCG	Chromosome	66	94	1770431	1770459	1.6e-08	Chromosome	95	118	1103301	1103278	0.00044
502607_6	TATTGCTGTGTGTAGTCTTTGCCCATCTCCATTACTACACACAGCAGTGGAGACTTAGCTATTGCTGTGTGTAGTCTTTGCCCATCTCCATTACTACACACAGCAGTGC	Chromosome	61	89	1770431	1770459	1.4e-08	Chromosome	90	109	1103297	1103278	0.0014
502612_6	TATTGCTGTGTGTAGTCTTTGCCCATCTCCCATTTATCACTACACACAGCAGTGATGACTTAGCTATTGCTGTGTGTAGTCTTTGCCCATCTCCCATTTATCACTACACACAGCAGTGC	Chromosome	66	96	1770431	1770461	1.2e-09	Chromosome	96	119	1103301	1103278	0.00044
502616_6	TATTGCTGTGTGTAGTCTTTGCCCATCTCCCCTAATTATTAAGTATAAGTTTATAGAAAACTCATTCATCTTATTTTTTTCTGTCGCTTTAGACTATACACAGCATAC	Chromosome	2	31	1770431	1770460	3.8e-09	Chromosome	32	107	1216639	1216714	4.8e-33
502613_6	TATTGCTGTGTGTAGTCTTTGCCCATCTCCCATTTCTGTCTGTCGCTTTAGACTATACACAGCACTTAGCTATTGCTGTGTGTAGTCTTTGCCCATCTCCCATTTCTGTCTGTCGCTTTAGACTATACACAGCATAATC	Chromosome	72	102	1770431	1770461	1.4e-09	Chromosome	102	138	1216680	1216716	3.1e-11
502615_6	TATTGCTGTGTGTAGTCTTTGCCCATCTCCCATTTTTGTCTGTCGCTCTAGACTATACACAGCAGACTTAGCTATTGCTGTGTGTAGTCTTTGCCCATCTCCCATTTTTGTCTGTCGCTCTAGACTATACACAGCATAA	Chromosome	74	104	1770431	1770461	1.4e-09	Chromosome	104	139	1216680	1216715	1.1e-10
502619_6	TATTGCTGTGTGTAGTCTTTGCCCATCTCCCTGTCGCTTTAGACTATACACAGCATAGTGACTTAGCTATTGCTGTGTGTAGTCTTTGCCCATCTCCCTGTCGCTTTAGACTATACACAGCATAC	Chromosome	69	98	1770431	1770460	4.6e-09	Chromosome	98	124	1216688	1216714	2.1e-07
502620_6	TATTGCTGTGTGTAGTCTTTGCCCATCTCCCTTATTACTACACACAGCAGTGCTCGACTTAGCTATTGCTGTGTGTAGTCTTTGCCCATCTCCCTTATTACTACACACAGCAGTGCA	Chromosome	65	94	1770431	1770460	4.2e-09	Chromosome	95	117	1103299	1103277	3.3e-05
502621_6	TATTGCTGTGTGTAGTCTTTGCCCATCTCCCTTATTACTACACACAGCAGTGCTTGACTTAGCTATTGCTGTGTGTAGTCTTTGCCCATCTCCCTTATTACTACACACAGCAGTGCA	Chromosome	65	94	1770431	1770460	4.2e-09	Chromosome	95	117	1103299	1103277	3.3e-05
502623_6	TATTGCTGTGTGTAGTCTTTGCCCATCTCCCTTCAGACTATACACAGCATAGAGACTTAGCTATTGCTGTGTGTAGTCTTTGCCCATCTCCCTTCAGACTATACACAGCATAC	Chromosome	63	92	1770431	1770460	4.1e-09	Chromosome	92	112	1216694	1216714	0.019
502624_6	TATTGCTGTGTGTAGTCTTTGCCCATCTCCCTTCAGACTATACACAGCATATTGACTTAGCTATTGCTGTGTGTAGTCTTTGCCCATCTCCCTTCAGACTATACACAGCATAG	Chromosome	63	92	1770431	1770460	4.1e-09	Chromosome	92	112	1216694	1216714	0.019
502627_6	TATTGCTGTGTGTAGTCTTTGCCCATCTCCTTTATATTTTACCCATTTAGGGCTGATTTATTACTACACACAGCAGTGCAG	Chromosome	2	30	1770431	1770459	9.5e-09	Chromosome	31	80	1103326	1103277	2e-20
502628_6	TATTGCTGTGTGTAGTCTTTGCCCATCTCCTTTTATATTTTACCCATTTAGGGCTGATTTATTACTACACACAGCAGTGA	Chromosome	2	30	1770431	1770459	9.3e-09	Chromosome	31	79	1103327	1103279	7.1e-20
502635_6	TATTGCTGTGTGTAGTCTTTGTCCATCTCCCTTTAGACTATACACAGCATAATGACTTAGCTATTGCTGTGTGTAGTCTTTGTCCATCTCCCTTTAGACTATACACAGCATAA	Chromosome	63	92	1770431	1770460	1.9e-07	Chromosome	92	113	1216694	1216715	0.00011
502632_6	TATTGCTGTGTGTAGTCTTTGCCCATCTCTTTATATTTTACCCATTTAGGGCTGATTTATTACTACACACAGCAGTGCG	Chromosome	2	29	1770431	1770458	3.3e-08	Chromosome	30	78	1103326	1103278	7e-20
502630_6	TATTGCTGTGTGTAGTCTTTGCCCATCTCGCTTTAGACTATACACAGCATATGTACTTAGCTATTGCTGTGTGTAGTCTTTGCCCATCTCGCTTTAGACTATACACAGCATAC	Chromosome	2	29	1770431	1770458	5.2e-08	Chromosome	28	51	1216691	1216714	8.8e-06
502626_6	TATTGCTGTGTGTAGTCTTTGCCCATCTCCTTATTTTTGCCTGTCGCTTTAGACTATACACAGCACTTAGCTATTGCTGTGTGTAGTCTTTGCCCATCTCCTTATTTTTGCCTGTCGCTTTAGACTATACACAGCATAC	Chromosome	73	101	1770431	1770459	1.9e-08	Chromosome	101	138	1216677	1216714	8.7e-12
502625_6	TATTGCTGTGTGTAGTCTTTGCCCATCTCCTTACCCATTTAGGGCTGATTTATTACTACACACAGCTATTGCTGTGTGTAGTCTTTGCCCATCTCCTTACCCATTTAGGGCTGATTTATTACTACACACAGCAGTGCAG	Chromosome	68	96	1770431	1770459	1.9e-08	Chromosome	97	138	1103318	1103277	1.1e-15
503120_6	TATTTTGCGCGAGCTGCGTGTGCGGGCCAGCGGCAGGGCCGACAGATTCGCCTGAGCCTGCTGCCGCTGGCCGGTCTCTCGTTTTG	Chromosome	1	43	3016264	3016222	1.7e-16	Chromosome	46	85	4516629	4516590	7.9e-15
503273_6	TCAAGACTTAGCTATTGCTGTGTGTAGTCTTTGCCCATCTCCCAGGGCTGATTTATTACTACACACAGCAGTGCAA	Chromosome	14	44	1770431	1770461	6.7e-10	Chromosome	44	76	1103308	1103276	5.2e-11
503413_6	TCAGGACTTAGCCTTGCTGTGTGTAGTCTTTGTCCATCTCCCTTTGTCTGTCGCTTTAGACTATACACAGCATACA	Chromosome	14	42	1770432	1770460	4e-07	Chromosome	43	74	1216683	1216714	1.9e-10
503470_6	TCATGACTTAGCTTTGCTGTGTGTAGTCTTTGCCCATCTCTTTTGTCTGTCGCTTTAGACTATACACAGCATAGAG	Chromosome	14	40	1770432	1770458	1.1e-07	Chromosome	41	73	1216682	1216714	5.2e-11
503864_6	TCGAGACTTAGCATTGCTGTGTGTAGTCTTTGCCCATCTCCCTTTGTCTGTCGCTTTAGACTATACACAGCATACA	Chromosome	13	42	1770431	1770460	2.4e-09	Chromosome	43	74	1216683	1216714	1.9e-10
504243_6	TCTAAAGACTTAGCGATTGCTGTGTGTAGTCTCGCCCATCTCTTTGTCTGTCGCTTTAGACTATACACAGCATACAGA	Chromosome	16	42	1770431	1770458	0.012	Chromosome	43	74	1216683	1216714	1.9e-10
504261_6	TCTAATGACTTAGCTTTGCTGTGTGTAGTCTTTGCCCATCTCTTTGTCTGCCGCTTTAGACTATACACAGCATACAGA	Chromosome	16	42	1770432	1770458	1.2e-07	Chromosome	43	74	1216683	1216714	9e-09
504300_6	TCTAGACTTAGCGATTGCTGTGTGTAGTCTTTGCCCATCTCCCTTTGTCTGTCGCTTAGACTATACACAGCATACA	Chromosome	14	43	1770431	1770460	2.4e-09	Chromosome	44	74	1216683	1216714	1.5e-06
504305_6	TCTAGCGACTTAGCAATTGCTGTGTGTAGTCTTTGCCCATCTCAGGGCTGACTTATTACTACACACAGCAGTGCGAGA	Chromosome	15	43	1770430	1770458	9e-09	Chromosome	44	74	1103308	1103278	3.2e-08
504312_6	TCTAGCGACTTAGCTATTGCTGTGTGTAGTCTTTGCCCATCTCAGGGCTGATTTATCACTACACACAGCAGTGCAAGA	Chromosome	16	43	1770431	1770458	3.2e-08	Chromosome	44	76	1103308	1103276	2.5e-09
504336_6	TCTATGGACTTAGATTGCTGTGTGTAGTCTTTGCCCATCTCTCTCGTCTGTCGCTTTAGACTATACACAGCATACAGA	Chromosome	14	41	1770431	1770458	3.2e-08	Chromosome	46	74	1216686	1216714	9e-09
504389_6	TCTCATGACTTAGCCTTGCTGTGTGTAGTCTTTGCCCATCTCTCTGTCTGTCGCTTTAGACTATACACAGCATACAGA	Chromosome	16	42	1770432	1770458	1.2e-07	Chromosome	45	74	1216685	1216714	2.5e-09
504393_6	TCTCATGACTTAGCTATTGCTGTGTGTAGTCTTTGCCCATCTCCCAGGGCTGATTATTACTACACACAGCAGTGCAGA	Chromosome	16	46	1770431	1770461	7e-10	Chromosome	46	76	1103308	1103277	1.5e-06
504511_6	TCTCTCGACTTAGCCATTGCTGTGTGTAGTCTTTGCCCATCTCTTTGTCTGTCGCTTTAGACTATACACAGCATGAGA	Chromosome	16	43	1770431	1770458	3.2e-08	Chromosome	44	74	1216683	1216713	7e-10
504529_6	TCTCTGGACTTAGCTTTGCTGTGTGTAGTCTTTGCCCATCTCCTCGTCTGTCGCTTTAGACTATACACAGCATAAAGA	Chromosome	16	43	1770432	1770459	3.2e-08	Chromosome	46	75	1216686	1216715	2.5e-09
504557_6	TCTCTTGACTTAGCCTTGCTGTGTGTAGTCTTTGCCCATCTCTCTGTCTGTCGCTTTAGACTATACACAGCATACAGA	Chromosome	16	42	1770432	1770458	1.2e-07	Chromosome	45	74	1216685	1216714	2.5e-09
504591_6	TCTGAAGACTTAGCCTTGCTGTGTGTAGTCTTTGCCCATCTCCTCGTCTGTCGCTTTAGACTATACACAGCATACAGA	Chromosome	16	43	1770432	1770459	3.2e-08	Chromosome	46	74	1216686	1216714	9e-09
504605_6	TCTGACGACTTAGCTTTGCTGTGTGTAGTCTTTGCCCATCTCTTTTGTCTGTCGCTTAGACTATACACAGCATAAAGA	Chromosome	16	42	1770432	1770458	1.2e-07	Chromosome	43	75	1216682	1216715	1.2e-07
504632_6	TCTGATGACTTAGCGTTGCTGTGTGTAGTCTTTGCCCATCTCTTTGTCTGTCGCCTTAGACTATACACAGCATACAGA	Chromosome	16	42	1770432	1770458	1.2e-07	Chromosome	43	74	1216683	1216714	9e-09
504631_6	TCTGATGACTTAGCGATTGCTGTGTGTAGTCTTTGCCCATCTCTTTGTCTGTCGCTTAGACTATACACAGCATACAGA	Chromosome	16	43	1770431	1770458	3.2e-08	Chromosome	44	74	1216683	1216714	1.5e-06
504710_6	TCTGCTGACTTAGCGATTGCTGTGTGTAGTCTTTGCCCATCTCAGGGCCGATTTATTACTACACACAGCAGTGCCAGA	Chromosome	16	43	1770431	1770458	3.2e-08	Chromosome	44	74	1103308	1103278	3.2e-08
504758_6	TCTGGCGACTTAGCAATTGCTGTGTGTAGTCTTTGCCCATCTCCTGTCTGTCGCTTTAGACTATACACAGCATACAGA	Chromosome	15	44	1770430	1770459	2.5e-09	Chromosome	45	74	1216685	1216714	2.5e-09
504835_6	TCTGGTGACTTAGCTTTGCTGTGTGTAGTCTTTGCCCATCTCTTTGTCTGCCGCTTTAGACTATACACAGCATAGAGA	Chromosome	16	42	1770432	1770458	1.2e-07	Chromosome	43	74	1216683	1216714	9e-09
504951_6	TCTTAAGACTTAGCGTTGCTGTGTGTAGTCTTTGCCCATCTCCTTTGTCTGTCGCTTAGACTATACACAGCATAAAGA	Chromosome	16	43	1770432	1770459	3.2e-08	Chromosome	44	75	1216683	1216715	4.2e-07
504995_6	TCTTATGACTTAGCGTTGCTGTGTGTAGTCTTTGCCCATCTCTTTGTCTGTCGCTTTAGACTATACACAGCATACAGA	Chromosome	16	42	1770432	1770458	1.2e-07	Chromosome	43	74	1216683	1216714	1.9e-10
504992_6	TCTTATGACTTAGCCATTGCTGTGTGTAGTCTTTGCCCATCTCCAGGGCTGATTATTACTACACACAGCAGTGCAAGA	Chromosome	16	44	1770431	1770459	9e-09	Chromosome	45	76	1103308	1103276	4.2e-07
505135_6	TCTTGACTTAGCTATTGCTGTGTGTAGTCTTTGCCCATCTCCTCTGTCTGTCGCTTTAGACTATACACAGCATACA	Chromosome	14	42	1770431	1770459	8.7e-09	Chromosome	45	74	1216685	1216714	2.4e-09
505138_6	TCTTGAGACTTAGCATTGCTGTGTGTAGTCTTTGCCCATCTCCCAGGGCTGATTTATTACTACACACAGCAGTGCAGA	Chromosome	15	45	1770431	1770461	7e-10	Chromosome	45	76	1103308	1103277	1.9e-10
505179_6	TCTTGTGACTTAGCAATTGCTGTGTGTAGTCTTTGCCCATCTCTTTGTCTGTCGCTTTAGACTATACACAGCATCAGA	Chromosome	15	43	1770430	1770458	9e-09	Chromosome	44	74	1216683	1216713	7e-10
505219_6	TCTTTAGACTTAGCGATTGCTGTGTGTAGTCTTTGCCCATCTCCAGGGCTGATTTATCACTACACACAGCAGTGCAGA	Chromosome	16	44	1770431	1770459	9e-09	Chromosome	45	76	1103308	1103277	9e-09
505233_6	TCTTTATGCTGTGTGTAGTCTTGGCGGTACCAGTTTTTTCCAGGGCTGATTTATTACTACACACCTCTTTATGCTGTGTGTAGTCTTGGCGGTACCAGTTTTTTCCAGGGCTGATTTATTACTACACACAGCAGTGCAG	Chromosome	67	106	1201261	1201222	1.4e-14	Chromosome	107	138	1103308	1103277	4e-10
505320_6	TCTTTTGACTTAGCCTTGCTGTGTGTAGTCTTTGCCCATCTCTCTGTCTGTCGCTTTAGACTATACACAGCATAGAGA	Chromosome	16	42	1770432	1770458	1.2e-07	Chromosome	45	74	1216685	1216714	2.5e-09
505324_6	TCTTTTGACTTAGCTATTGCTGTGTGTAGTCTTTGCCCATCTCTTTGTCTGTCGCTTTAGACTATACACAGCATCAGA	Chromosome	16	43	1770431	1770458	3.2e-08	Chromosome	44	74	1216683	1216713	7e-10
505309_6	TCTTTTAGCGCACGGCTCTCTCCCAGCTGGGAGAGCGCCTGCTTTGCCAGACTTAGCTCTTTTAGCGCACGGCTCTCTCCCAGCTGGGAGAGCGCCTGCTTTGCC	Chromosome	2	25	1923176	1923153	8e-06	Chromosome	24	47	225512	225535	8e-06
505444_6	TGAACTGTTGCTGGAAGACTACACTGACTTAGCTGAACTGTTGCTGGAAGACTACAG	Chromosome	1	23	3666279	3666257	1.2e-05	Chromosome	26	56	1570752	1570722	2e-08
505882_6	TGATGACTTAGCGTTGCTGTGTGTAGTCTTTGCCCATCTCCCTTTGTCTGCCGCTTTAGACTATACACAGCATAAA	Chromosome	14	42	1770432	1770460	8.7e-09	Chromosome	43	75	1216683	1216715	2.4e-09
505883_6	TGATGACTTAGCGTTGCTGTGTGTAGTCTTTGCCCATCTCCCTTTGTCTGTCGCTTTAGACTATACACAGCATACA	Chromosome	14	42	1770432	1770460	8.7e-09	Chromosome	43	74	1216683	1216714	1.9e-10
506268_6	TGCTGACTTAGCACTCGCGGAGAACCTGAAAGCACGACATTGCTCTTCGTTATTACTGTCGTGCTTTCACTTCTCA	Chromosome	14	45	3581001	3580970	1.9e-10	Chromosome	45	75	755515	755545	3.1e-08
506300_6	TGCTGTGTGTAGTCTTCGCCCATCTCCTTTAGACTATACACAGCATACCGACTTAGTTGCTGTGTGTAGTCTTCGCCCATCTCCTTTAGACTATACACAGCATAC	Chromosome	1	27	1770433	1770459	8e-06	Chromosome	27	47	1216694	1216714	0.00037
506589_6	TGGGGACTTAGCCATTGCTGTGTGTAGTCTTTGCCCATCTCATTTCGTCTGTCGCTTTAGACTATACACAGCATGA	Chromosome	14	41	1770431	1770458	3.1e-08	Chromosome	43	74	1216682	1216713	8.7e-09
506698_6	TGGTGACTTAGCCATTGCTGTGTGTAGTCTTTGCCCATCTCTTTTGTCCGTCGCTTTAGACTATACACAGCATACA	Chromosome	14	41	1770431	1770458	3.1e-08	Chromosome	42	74	1216682	1216714	2.4e-09
507123_6	TGTGGACTTAGCTTTGCTGTGTGTAGTCTTTGCCCATCTCTTTTTGTCTGTCGCTTTAGACTATACACAGCATAAA	Chromosome	14	40	1770432	1770458	1.1e-07	Chromosome	41	75	1216681	1216715	4e-12
507358_6	TGTTTTCCTTGCCATAGACACCATCCCTGTCTTCCCCCACATGCTGTGGGGGTTTTTTTCTTTGTGGTTGAGTGGTAAGGAAAGCGGTG	Chromosome	1	59	4106328	4106386	2.3e-25	Chromosome	60	88	29125	29153	1.1e-08
507325_6	TGTTGTTGGGTAGGGGAGCGTTCTGTAGATGACGCGTGTGCCGGGATGTAGCTGGCAGGGCCCCTTAGCTGTTGTTGGGTAGGGGAGCGTTCTGTAGATGACGCGTGTGCCGGGATGTAGCTGGCAGGGCCCCCACCCA	Chromosome	70	96	4038695	4038721	2.4e-07	Chromosome	96	139	476519	476562	8.6e-17
507409_6	TTAAGACTTAGCCTTTCCTTGCCATAGACACCATCCCTGTCTTCCCCCACATCTTTGGGCTGGTGTCTCTGGTAGA	Chromosome	14	52	4106331	4106369	2.4e-14	Chromosome	53	73	1162261	1162281	0.00024
507412_6	TTAAGACTTAGGCTATTGCTGTGTGTAGTCTTTGCCCATCTCCAGGGCTGATTTATTACTACACACAGCAGTGCAA	Chromosome	15	43	1770431	1770459	8.7e-09	Chromosome	44	76	1103308	1103276	5.2e-11
507500_6	TTAGACTTAGCAAGCTGCAAAAACACCAGGGAAATTTTCCCTGGTGTTGGCGCAGTATTCGCGCACCCCGGTCTC	Chromosome	13	35	3933619	3933641	1.8e-05	Chromosome	36	74	3350642	3350680	2.4e-14
507504_6	TTAGACTTAGCGATTGCTGTGTGTAGTCTTTGCCCATCTCCCCTTGTCTGTCGCTTTAGACTATACACAGCATAC	Chromosome	13	42	1770431	1770460	2.4e-09	Chromosome	44	74	1216684	1216714	6.6e-10
507505_6	TTAGACTTAGCGATTGCTGTGTGTAGTCTTTGCCCATCTCCCTTTGTCTGTCGCTTTAGACTATACACAGCATAA	Chromosome	13	42	1770431	1770460	2.4e-09	Chromosome	43	75	1216683	1216715	5.1e-11
507721_6	TTCCGTCTCTAGACTTAGCCATTGCTGTGTGTAGTCTTCGCCCATCTCCCTCGCTTTAGACTATACACAGCATTGCTGTGTGTAGTCTTCGCCCATCTCCCTCGCTTTAGACTATACACAGCATA	Chromosome	72	104	1770431	1770463	2.1e-07	Chromosome	102	125	1216691	1216714	9.9e-06
507877_6	TTCTGACTTAGCATTGCTGTGTGTAGTCTTTGCCCATCTCCCTTTTGTCTGTCGCTTAGACTATACACAGCATAGA	Chromosome	13	42	1770431	1770460	2.4e-09	Chromosome	43	74	1216682	1216714	4e-07
508052_6	TTGACTTAGCCATTGCTGTGTGTAGTCTGCCCATCTCCCATTACTACACACAGCATTGCTGTGTGTAGTCTGCCCATCTCCCATTACTACACACAGCAGTG	Chromosome	55	83	1770431	1770461	9.9e-05	Chromosome	83	101	1103297	1103279	0.0046
508275_6	TTGCGACTTAGCTATTGCTGTGTGTAGTCTTTGCCCATCTCCTCTGTCTGTCGCTTTAGACTATACACAGCATAGA	Chromosome	14	42	1770431	1770459	8.7e-09	Chromosome	45	74	1216685	1216714	2.4e-09
508299_6	TTGCTGTGTGTAGTCTTTGCCCATCTCCCTCGCTTTAGACTATACACAGCATAGTGACTTAGCTTGCTGTGTGTAGTCTTTGCCCATCTCCCTCGCTTTAGACTATACACAGCATAC	Chromosome	1	32	1770432	1770463	1.5e-08	Chromosome	30	53	1216691	1216714	9.2e-06
508297_6	TTGCTGTGTGTAGTCTTTGCCCATCTCCAGGGCTGATTATTACTACACACAGCAGTGGGACTTAGCTTGCTGTGTGTAGTCTTTGCCCATCTCCAGGGCTGATTATTACTACACACAGCAGTG	Chromosome	1	28	1770432	1770459	5.8e-08	Chromosome	29	57	1103308	1103279	3.5e-05
508300_6	TTGCTGTGTGTAGTCTTTGCCCATCTCCCTTTAGACTATACACAGCATAAAGACTTAGCTTGCTGTGTGTAGTCTTTGCCCATCTCCCTTTAGACTATACACAGCATAA	Chromosome	60	88	1770432	1770460	1.4e-08	Chromosome	88	109	1216694	1216715	0.00011
508301_6	TTGCTGTGTGTAGTCTTTGCCCATCTCCGTCGCTTTAGACTATACACAGCATAGGGACTTAGCTTGCTGTGTGTAGTCTTTGCCCATCTCCGTCGCTTTAGACTATACACAGCATAC	Chromosome	1	28	1770432	1770459	5.5e-08	Chromosome	29	53	1216690	1216714	2.5e-06
508302_6	TTGCTGTGTGTAGTCTTTGCCCATCTCCTTTAGACTATACACAGCATAGAGACTTAGCTTGCTGTGTGTAGTCTTTGCCCATCTCCTTTAGACTATACACAGCATAG	Chromosome	1	28	1770432	1770459	4.9e-08	Chromosome	28	48	1216694	1216714	0.00038
508303_6	TTGCTGTGTGTAGTCTTTGCCCATCTCCTTTATTACTACACACAGCAGTTAGACTTAGCTTGCTGTGTGTAGTCTTTGCCCATCTCCTTTATTACTACACACAGCAGTG	Chromosome	60	87	1770432	1770459	5e-08	Chromosome	88	109	1103300	1103279	0.00011
508298_6	TTGCTGTGTGTAGTCTTTGCCCATCTCCCATTTTACCCATTTAGGGCTGATTTATTACTACACAAGCTTGCTGTGTGTAGTCTTTGCCCATCTCCCATTTTACCCATTTAGGGCTGATTTATTACTACACACAGCAGAG	Chromosome	68	97	1770432	1770461	5.2e-09	Chromosome	97	137	1103321	1103281	4e-15
508304_6	TTGCTGTGTGTAGTCTTTGCCCATCTCTTTATTACTACACACAGCAGTTAGACTTAGCTTGCTGTGTGTAGTCTTTGCCCATCTCTTTATTACTACACACAGCAGTG	Chromosome	59	85	1770432	1770458	1.8e-07	Chromosome	86	107	1103300	1103279	0.00011
508329_6	TTGGACTTAGCCTTGCTGTGTGTAGTCTTTGCCCATCTCCCTTTTGTCTGTCGCTTTAGACTATACACAGCATAC	Chromosome	13	41	1770432	1770460	8.5e-09	Chromosome	42	74	1216682	1216714	5.1e-11
508657_6	TTTAGACTTAGCGATTGCTGTGTGTAGTCTTTGCCCATCTCCCTTTTCTGTCGCTTTAGACTATACACAGCATACA	Chromosome	14	43	1770431	1770460	2.4e-09	Chromosome	47	74	1216687	1216714	3.1e-08
508753_6	TTTATTTGACGCCTGTGAGCAGTGCGGGCGGGGTGGCGATTAAAGCTGGCTCATTAATTGCCGTGCTTATTTTGCGACAGACCAACAACTGTCTGTCGCTTTAGACTATACACAGCATAC	Chromosome	1	90	4549190	4549279	1.9e-42	Chromosome	90	119	1216685	1216714	4.4e-09
509069_6	TTTGACTTAGCGATTGCTGTGTGTAGTCTTTGCCCATCTCCCTTTGTCTGCCGCTTTAGACTATACACAGCATAA	Chromosome	13	42	1770431	1770460	2.4e-09	Chromosome	43	75	1216683	1216715	2.4e-09
509142_6	TTTGCTGTGTGTAGTCTTGCCCATCTCCCTTTAGACTATACACAGCATAAAGACTTAGCTTTGCTGTGTGTAGTCTTGCCCATCTCCCTTTAGACTATACACAGCATAC	Chromosome	61	88	1770432	1770460	0.00011	Chromosome	88	108	1216694	1216714	0.00039
509143_6	TTTGCTGTGTGTAGTCTTGCCCATCTCCCTTTAGACTATACACAGCATAGTGACTTAGCTTTGCTGTGTGTAGTCTTGCCCATCTCCCTTTAGACTATACACAGCATAC	Chromosome	61	88	1770432	1770460	0.00011	Chromosome	88	108	1216694	1216714	0.00039
509145_6	TTTGCTGTGTGTAGTCTTGCCCATCTCCTTTAGACTATACACAGCATACAGACTTAGCTTTGCTGTGTGTAGTCTTGCCCATCTCCTTTAGACTATACACAGCATAC	Chromosome	60	86	1770432	1770459	0.00038	Chromosome	86	106	1216694	1216714	0.00038
509146_6	TTTGCTGTGTGTAGTCTTGCCCATCTCCTTTAGACTATACACAGCATATTGACTTAGCTTTGCTGTGTGTAGTCTTGCCCATCTCCTTTAGACTATACACAGCATAA	Chromosome	60	86	1770432	1770459	0.00038	Chromosome	86	107	1216694	1216715	0.00011
509151_6	TTTGCTGTGTGTAGTCTTTGCCCATCTCCCACGATGGGCTTTTTTTTATTTTTGTCTGTCGCTTTAGACTATACACAGCATAC	Chromosome	2	48	1770432	1770478	9.7e-19	Chromosome	46	82	1216678	1216714	3.5e-13
509157_6	TTTGCTGTGTGTAGTCTTTGCCCATCTCCTCAGACTATACACAGCATAGAGACTTAGCTTTGCTGTGTGTAGTCTTTGCCCATCTCCTCAGACTATACACAGCATAA	Chromosome	60	87	1770432	1770459	4.9e-08	Chromosome	90	107	1216698	1216715	0.018
509154_6	TTTGCTGTGTGTAGTCTTTGCCCATCTCCCTCGCTCTAGACTATACACAGCATAGGGACTTAGCTTTGCTGTGTGTAGTCTTTGCCCATCTCCCTCGCTCTAGACTATACACAGCATAG	Chromosome	2	33	1770432	1770463	1.6e-08	Chromosome	31	54	1216691	1216714	0.00044
509148_6	TTTGCTGTGTGTAGTCTTTGCCCATCTCCATTCTACCCATTTAGGGCTGATTTATTACTACACAGCTTTGCTGTGTGTAGTCTTTGCCCATCTCCATTCTACCCATTTAGGGCTGATTTATTACTACACACAGCAGTGC	Chromosome	68	95	1770432	1770459	6.7e-08	Chromosome	96	139	1103321	1103278	4e-15
509153_6	TTTGCTGTGTGTAGTCTTTGCCCATCTCCCATTTTGTCTGTCGCTTTAGACTATACACAGCATAATGACTTAGCTTTGCTGTGTGTAGTCTTTGCCCATCTCCCATTTTGTCTGTCGCTTTAGACTATACACAGCATAC	Chromosome	2	31	1770432	1770461	5.2e-09	Chromosome	32	66	1216682	1216716	8.7e-12
509162_6	TTTGCTGTGTGTAGTCTTTGCCCATCTCCTTTAGACTATACACAGCATAATGACTTAGCTTTGCTGTGTGTAGTCTTTGCCCATCTCCTTTAGACTATACACAGCATAA	Chromosome	61	88	1770432	1770459	5e-08	Chromosome	88	109	1216694	1216715	0.00011
509159_6	TTTGCTGTGTGTAGTCTTTGCCCATCTCCTGTCGCTTAGACTATACACAGCATAACGACTTAGCTTTGCTGTGTGTAGTCTTTGCCCATCTCCTGTCGCTTAGACTATACACAGCATAG	Chromosome	66	93	1770432	1770459	5.6e-08	Chromosome	93	118	1216688	1216714	0.0016
509160_6	TTTGCTGTGTGTAGTCTTTGCCCATCTCCTGTCGCTTTAGACTATACACAGCATACAGACTTAGCTTTGCTGTGTGTAGTCTTTGCCCATCTCCTGTCGCTTTAGACTATACACAGCATAA	Chromosome	67	94	1770432	1770459	5.7e-08	Chromosome	94	121	1216688	1216715	5.7e-08
509161_6	TTTGCTGTGTGTAGTCTTTGCCCATCTCCTTAGACTATACACAGCATAATGACTTAGCTTTGCTGTGTGTAGTCTTTGCCCATCTCCTTAGACTATACACAGCATAT	Chromosome	60	87	1770432	1770459	4.9e-08	Chromosome	88	106	1216696	1216714	0.0049
509168_6	TTTGCTGTGTGTAGTCTTTGCCCCTCTAGACTATACACAGCATAGGGACTTAGCTTTGCTGTGTGTAGTCTTTGCCCCTCTAGACTATACACAGCATAC	Chromosome	56	81	1770432	1770457	2.7e-05	Chromosome	81	98	1216697	1216714	0.016
509164_6	TTTGCTGTGTGTAGTCTTTGCCCATCTCTCGCTTTAGACTATACACAGCATACAGACTTAGCTTTGCTGTGTGTAGTCTTTGCCCATCTCTCGCTTTAGACTATACACAGCATAA	Chromosome	64	90	1770432	1770458	1.9e-07	Chromosome	87	115	1216687	1216715	6.9e-07
509165_6	TTTGCTGTGTGTAGTCTTTGCCCATCTCTCGCTTTAGACTATACACAGCATATCGACTTAGCTTTGCTGTGTGTAGTCTTTGCCCATCTCTCGCTTTAGACTATACACAGCATAC	Chromosome	2	28	1770432	1770458	1.9e-07	Chromosome	25	52	1216687	1216714	2.5e-06
509167_6	TTTGCTGTGTGTAGTCTTTGCCCATCTCTTTATTACTACACACAGCAGTATGACTTAGCTTTGCTGTGTGTAGTCTTTGCCCATCTCTTTATTACTACACACAGCAGTG	Chromosome	61	87	1770432	1770458	1.8e-07	Chromosome	88	109	1103300	1103279	0.00011
509175_6	TTTGGACTTAGCCTTGCTGTGTGTAGTCTTTGCCCATCTCCCTTTGTCTGTCGCTTTAGACTATACACAGCATACA	Chromosome	14	42	1770432	1770460	8.7e-09	Chromosome	43	74	1216683	1216714	1.9e-10
509166_6	TTTGCTGTGTGTAGTCTTTGCCCATCTCTTATTACTACACACAGCAGTCAGACTTAGCTTTGCTGTGTGTAGTCTTTGCCCATCTCTTATTACTACACACAGCAGTG	Chromosome	60	86	1770432	1770458	1.8e-07	Chromosome	87	107	1103299	1103279	0.00038
509170_6	TTTGCTGTGTGTAGTCTTTGCCCTTTGTCTGTCGCTTTAGACTATACACAGCATATAGACTTAGCTTTGCTGTGTGTAGTCTTTGCCCTTTGTCTGTCGCTTTAGACTATACACAGCATAC	Chromosome	2	23	1770432	1770453	0.00012	Chromosome	24	55	1216683	1216714	3.4e-10
509488_6	TTTTCCCTGGTGTTGGCGCAGTATTCGCGCACCCCGGTCTTTGAGCAGCTGCAAAAACACCAGGCTTAGCTTTTCCCTGGTGTTGGCGCAGTATTCGCGCACCCCGGTCTTTGAGCAGCTGCAAAAACACCAGGGAAAC	Chromosome	72	110	3350642	3350680	5.2e-14	Chromosome	111	138	3933613	3933640	6.7e-08
509526_6	TTTTCCTTGCCATAGACACCATCATGAATTGAAATGGTGTCTCTTTATGGCAAGTTGACTTAGCTTTTCCTTGCCATAGACACCATCATGAATTGAAATGGTGTCTCTTTATGGCAAGG	Chromosome	1	23	4106330	4106352	3.4e-05	Chromosome	24	53	141248	141219	4.3e-09
509530_6	TTTTCCTTGCCATAGACACCATCCCTGTCTTCCCCCACATATCGGGATGTGGCTGTCTATGCGTTGGTTTTGTCGTCGCCTGGAGCCGGTGAGCA	Chromosome	1	40	4106330	4106369	9e-15	Chromosome	41	95	1481755	1481809	4.1e-23
509533_6	TTTTCCTTGCCATAGACACCATCCCTGTCTTCCCCCACATGGTATGCTCGGCGGGATGGCGATGGCTTTTCCTTGCCATAGACACCATCCCTGTCTTCCCCCACATGGTATGCTCGGCGGGATGGCGATGAAATGGCGG	Chromosome	67	107	4106330	4106370	4e-15	Chromosome	108	138	3667192	3667162	1.4e-09
509633_6	TTTTGACTTAGCTAGCTGCAAAAACACCAGGGAAATTTTCCCTGGTGTTGGCGCAGTATTCGCGCACCCCGGTCCA	Chromosome	14	36	3933619	3933641	1.9e-05	Chromosome	37	74	3350642	3350679	8.6e-14
509629_6	TTTTGACTTAGCCATTGCTGTGTGTAGTCTTTGCCCATCTCCCAGGGCTGATTTATTACTACACACAGCAGTGCGA	Chromosome	14	44	1770431	1770461	6.7e-10	Chromosome	44	74	1103308	1103278	6.7e-10
509676_6	TTTTGCTGACGAGTGGCGGACGGGTGAGTAATGACTTAGCTTTTGCTGACGAGTGGCGGACGGGTGAGTAATGTCA	Chromosome	2	36	4035621	4035655	1.9e-10	Chromosome	41	75	3428673	3428639	1.9e-10
509842_6	TTTTTCCTTGCCATAGACACCATCCCTGTCTTCCCCCACATACGGATGGAAGACTATGGCAGGGGGACTTAGCTTTTTCCTTGCCATAGACACCATCCCTGTCTTCCCCCACATACGGATGGAAGACTATGGCAGGGAA	Chromosome	75	114	4106330	4106369	1.4e-14	Chromosome	115	139	1324732	1324756	3.1e-06
509843_6	TTTTTCCTTGCCATAGACACCATCCCTGTCTTCCCCCACATGACTGGAGGAAGGTGGGGATGACGACTTAGCTTTTTCCTTGCCATAGACACCATCCCTGTCTTCCCCCACATGACTGGAGGAAGGTGGGGATGACGTG	Chromosome	74	114	4106330	4106370	4e-15	Chromosome	115	138	4209317	4209340	1.1e-05
511150_5	AAAGGTCGGGGTCGCGAGTTGAGTCTCGTTTCCCGCGCGACTTAGCAAAGGTCGGGGTCGCGAGTTGAGTCTCGTTTCCCGCA	Chromosome	2	36	4392396	4392431	9.8e-09	Chromosome	35	82	1992094	1992046	2.7e-09
511141_5	AAAGGTCGGGGTCGCGAGTTCGAGCCTCGTTTCCCGCTCCCAGACTTAGCAAAGGTCGGGGTCGCGAGTTCGAGCCTCGTTTCCCGCTCCT	Chromosome	2	40	4392508	4392546	1.4e-12	Chromosome	43	90	1992090	1992043	1.4e-12
511142_5	AAAGGTCGGGGTCGCGAGTTCGAGCCTCGTTTCCCGCTCCGACTTAGCAAAGGTCGGGGTCGCGAGTTCGAGCCTCGTTTCCCGCTC	Chromosome	2	40	1992081	1992043	1.3e-12	Chromosome	40	87	4392386	4392433	1.3e-12
511139_5	AAAGGTCGGGGTCGCGAGTCGAGTCTCGTTTCCCGCTCCTTGACTTAGCAAAGGTCGGGGTCGCGAGTCGAGTCTCGTTTCCCGCTCCG	Chromosome	2	39	4392508	4392546	2.3e-10	Chromosome	42	88	1992090	1992043	2.3e-10
512519_5	AACTGCCTTTGGTAGAGGAAAGTGCTAAATAATAATCAATTGTCAAATTATTGTGTTGACTTAGCAACTGCCTTTGGTAGAGGAAAGTGCTAAATAATAATCAATTGTCAAATTATTGTGG	Chromosome	2	28	1299472	1299498	2.1e-07	Chromosome	25	55	1300694	1300724	5.7e-08
512791_5	AAGACACCATCCCTGTCCCCCCCCCACATGCTGTGGGGGTTTTTTTTATCGGGGTGGTGTGAGCAGGAAGCATG	Chromosome	2	50	4106343	4106390	1.1e-12	Chromosome	48	72	2924313	2924289	1.4e-06
512911_5	AAGAGCACGACCTTGCCAAGGTCGGGGTCGCGACTTAGCAAGAGCACGACCTTGCCAAGGTCGGGGTCGCGAGTTCC	Chromosome	2	36	4392380	4392414	1.9e-10	Chromosome	41	76	1992097	1992062	1.1e-12
513661_5	AAGTCGGTAGAACGGCGGACTGTTAATCCGTATGTCACTGGTTCGAGTCCAGTCAGAGGAGCCAACTTAGCAAGTCGGTAGAACGGCGGACTGTTAATCCGTATGTCACTGGTTCGAGTCCAGTCAGAGGAGCCAG	Chromosome	2	68	2062273	2062339	6.4e-28	Chromosome	73	135	2044562	2044624	2.3e-27
513858_5	AAGTTTTGCTCTTTAAAAATCTGGATCAAGCTGAAAATTGAAACACTGAACAACGAAAGTTGTTGCAAGTTTTGCTCTTTAAAAATCTGGATCAAGCTGAAAATTGAAACACTGAACAACGAAAGTTGTTCGTGAGTCA	Chromosome	1	64	3426900	3426837	6.6e-28	Chromosome	67	138	4037393	4037464	2.3e-32
515513_5	AATTGCTGTGTGTAGTCTGCCCATCTCTACTACACACAGCAGTGC	Chromosome	1	27	1770430	1770458	0.00038	Chromosome	28	45	1103295	1103278	0.0049
515510_5	AATTGCTGTGTGTAGTCTCGCCCATCTCCCATTTTTGTCTGTCGCTTTAGACTATACACAGCATAC	Chromosome	1	31	1770430	1770461	5.5e-05	Chromosome	31	65	1216680	1216714	3.3e-12
515512_5	AATTGCTGTGTGTAGTCTGCCCATCTCCTTTAGACTATACACAGCATATGACTTAGCAATTGCTGTGTGTAGTCTGCCCATCTCCTTTAGACTATACACAGCATC	Chromosome	1	28	1770430	1770459	0.00037	Chromosome	28	48	1216694	1216714	0.00037
515511_5	AATTGCTGTGTGTAGTCTGCCCATCTCCCTTTATTACTACACACAGCAGTGACTGACTTAGCAATTGCTGTGTGTAGTCTGCCCATCTCCCTTTATTACTACACACAGCAGTGAC	Chromosome	1	29	1770430	1770460	0.00012	Chromosome	30	51	1103300	1103279	0.00012
515520_5	AATTGCTGTGTGTAGTCTTTCCCCATCTCCTTTAGACTATACACAGCATAGAGACTTAGCAATTGCTGTGTGTAGTCTTTCCCCATCTCCTTTAGACTATACACAGCATAC	Chromosome	61	90	1770430	1770459	1.8e-07	Chromosome	90	110	1216694	1216714	0.0004
515523_5	AATTGCTGTGTGTAGTCTTTGCCCATCTCCATTTTACCCATTTAGGGCTGATTTATTACTACACACAGCAGTGCA	Chromosome	1	30	1770430	1770459	2.4e-09	Chromosome	31	75	1103321	1103277	1.1e-17
515519_5	AATTGCTGTGTGTAGTCTTGCCCATCTTTTAGACTATACACAGCATAGCGACTTAGCAATTGCTGTGTGTAGTCTTGCCCATCTTTTAGACTATACACAGCATAC	Chromosome	1	27	1770430	1770457	0.00037	Chromosome	28	47	1216695	1216714	0.0013
515516_5	AATTGCTGTGTGTAGTCTTGCCCATCTCCCTTTATTACTACACACAGCAGTGAGCGACTTAGCAATTGCTGTGTGTAGTCTTGCCCATCTCCCTTTATTACTACACACAGCAGTGAA	Chromosome	1	30	1770430	1770460	9.2e-06	Chromosome	31	52	1103300	1103279	0.00012
515517_5	AATTGCTGTGTGTAGTCTTGCCCATCTCCTGTCGCTTTAGACTATACACAGCATACAGACTTAGCAATTGCTGTGTGTAGTCTTGCCCATCTCCTGTCGCTTTAGACTATACACAGCATAC	Chromosome	1	29	1770430	1770459	3.4e-05	Chromosome	29	55	1216688	1216714	2.1e-07
515527_5	AATTGCTGTGTGTAGTCTTTGCCCATCTCCCTCTATATTTTACCCATTTAGGGCTGATTTATTACTACACACAGCAGTGCAG	Chromosome	1	31	1770430	1770460	7.5e-10	Chromosome	34	81	1103324	1103277	2.6e-19
515529_5	AATTGCTGTGTGTAGTCTTTGCCCATCTCCCTTTATATTTTACCCATTTAGGGCTGATTTATTACTACACACAGCAGTGCA	Chromosome	1	31	1770430	1770460	7.3e-10	Chromosome	32	81	1103326	1103277	2e-20
515528_5	AATTGCTGTGTGTAGTCTTTGCCCATCTCCCTTTAGACTATACACAGCATAGCGACTTAGCAATTGCTGTGTGTAGTCTTTGCCCATCTCCCTTTAGACTATACACAGCATAA	Chromosome	62	92	1770430	1770460	1.1e-09	Chromosome	92	113	1216694	1216715	0.00011
515531_5	AATTGCTGTGTGTAGTCTTTGCCCATCTCCCTTTTATATTCTACCCATTTAGGGCTGATTTATTACTACACACAGCAGTGC	Chromosome	1	31	1770430	1770460	7.3e-10	Chromosome	32	81	1103327	1103278	9.3e-19
515522_5	AATTGCTGTGTGTAGTCTTTGCCCATCTCATCTTATTCTTGTCTGTCGCTTTAGACTATACACATTAGCAATTGCTGTGTGTAGTCTTTGCCCATCTCATCTTATTCTTGTCTGTCGCTTTAGACTATACACAGCATAA	Chromosome	70	98	1770430	1770458	1.9e-08	Chromosome	97	139	1216673	1216715	1.4e-14
515530_5	AATTGCTGTGTGTAGTCTTTGCCCATCTCCCTTTCGTCTGTCGCTTTAGACTATACACAGCATATTGACTTAGCAATTGCTGTGTGTAGTCTTTGCCCATCTCCCTTTCGTCTGTCGCTTTAGACTATACACAGCATAG	Chromosome	1	31	1770430	1770460	1.4e-09	Chromosome	32	64	1216682	1216714	5.2e-09
515532_5	AATTGCTGTGTGTAGTCTTTGCCCATCTCCTAGACTATACACAGCATAATGACTTAGCAATTGCTGTGTGTAGTCTTTGCCCATCTCCTAGACTATACACAGCATAA	Chromosome	59	88	1770430	1770459	3.8e-09	Chromosome	89	107	1216697	1216715	0.0049
515534_5	AATTGCTGTGTGTAGTCTTTGCCCATCTCCTTTATATTCTACCCATTTAGGGCTGATTTATTACTACACACAGCAGTGCA	Chromosome	1	30	1770430	1770459	2.6e-09	Chromosome	31	80	1103326	1103277	9.2e-19
515533_5	AATTGCTGTGTGTAGTCTTTGCCCATCTCCTTATTACTACACACAGCAGTGTTGACTTAGCAATTGCTGTGTGTAGTCTTTGCCCATCTCCTTATTACTACACACAGCAGTGC	Chromosome	62	91	1770430	1770459	4.1e-09	Chromosome	92	113	1103299	1103278	0.00011
516049_5	ACAGACTTAGCCTTGCTGTGTGTAGTCTTTGCCCATCTCCCTTTTGTCTGTCGCTTTAGACTATACACAGCATAC	Chromosome	13	41	1770432	1770460	8.5e-09	Chromosome	42	74	1216682	1216714	5.1e-11
516320_5	ACGACTTAGCACATGCGAGAGTAGGGAACTGCCAGACATGCGAGAGTAGGGAACTGCCAGGCAT	Chromosome	12	39	3423450	3423423	2.4e-08	Chromosome	37	64	2726096	2726069	2.4e-08
516834_5	ACTGACTTAGCCATTGCTGTGTGTAGTCTTTGCCCATCTCCCAGGGCTGATTTATTACTACACACAGCAGTGCGA	Chromosome	13	43	1770431	1770461	6.6e-10	Chromosome	43	73	1103308	1103278	6.6e-10
517054_5	ACTTCAATAACCCGCGCCATCCGTAGTATGGCGGCGCTGGGTATTGAAGTACACTTAGCACTTCAATAACCCGCGCCATCCGTAGTATGGCGGCGCTGGGTATTGAAGC	Chromosome	2	25	3702122	3702099	8.4e-06	Chromosome	25	50	4403888	4403913	6.5e-07
517551_5	AGAGACTTAGCGATTGCTGTGTGTAGTCTTTGCCCATCTCCTTTTGTCTGTCGCTTTAGACTATACACAGCATAT	Chromosome	13	41	1770431	1770459	8.5e-09	Chromosome	42	74	1216682	1216714	5.1e-11
517893_5	AGCGACTTAGCTATTGCTGTGTGTAGTCTTTGCCCATCTCCCTTTTGTCTGTCGCTTAGACTATACACAGCATAC	Chromosome	13	42	1770431	1770460	2.4e-09	Chromosome	43	74	1216682	1216714	4e-07
518927_5	ATCCCTGGTGTTGGCGCAGTATTCGCGCACCCCGGTCTTTGAGCAGCTGCAAAAACACCAGGGAGACTTAGCATCCCTGGTGTTGGCGCAGTATTCGCGCACCCCGGTCTTTGAGCAGCTGCAAAAACACCAGGGAAAC	Chromosome	74	110	3350644	3350680	6.7e-13	Chromosome	111	138	3933613	3933640	6.7e-08
519072_5	ATCTACTGACTTAGCAATTGCTGTGTGTAGTCTTTGCCCATCTCCAGGGCTGATTATTACTACACACAGCAGTGCAGAT	Chromosome	16	45	1770430	1770459	2.5e-09	Chromosome	46	76	1103308	1103277	1.5e-06
519084_5	ATCTAGAGACTTAGCCTTGCTGTGTGTAGTCTTTGCCCATCTCCTTTGTCTGTCGCTTAGACTATACACAGCATAAGAT	Chromosome	17	44	1770432	1770459	3.3e-08	Chromosome	45	76	1216683	1216715	4.3e-07
519111_5	ATCTATCGACTTAGCAATTGCTGTGTGTAGTCTTTGCCCATCTCAGGGCTGATTATTACTACACACAGCAGTGCAAGAT	Chromosome	16	44	1770430	1770458	9.2e-09	Chromosome	45	76	1103308	1103276	4.3e-07
519115_5	ATCTATGGACTTAGCCCACCTTGAGCAGCTGCAAAAACACCAGGGAAAAATTCCCTGGTGTTGGCGCAGTATTCAAGAT	Chromosome	17	48	3933609	3933640	2e-10	Chromosome	51	74	3350643	3350666	5.5e-06
519149_5	ATCTCATGACTTAGCATTGCTGTGTGTAGTCTTTGCCCATCTTTTGTCTGTCGCTTTAGACTATACACAGCATAGAGAT	Chromosome	16	42	1770431	1770457	1.2e-07	Chromosome	42	74	1216682	1216714	5.5e-11
519292_5	ATCTGGGGACTTAGCTATTGCTGTGTGTAGTCTTTGCCCATCTCCGTCTGTCGCTTTAGACTATACACAGCATACAGAT	Chromosome	17	45	1770431	1770459	9.2e-09	Chromosome	46	74	1216686	1216714	9.2e-09
519295_5	ATCTGGGGACTTAGCTTTCCCTGGTGTTGGCGCAATGTCCGCACCAGGAGTCGGTTATGTTTCTTATAATTACCGAGAT	Chromosome	16	34	3350642	3350660	0.0033	Chromosome	34	74	3654660	3654700	2e-15
519316_5	ATCTGGTGACTTAGCTTTGCTGTGTGTAGTCTTTGCCCATCTCTTTGTCTGTCGCTTTAGACTATACACAGCATCAGAT	Chromosome	17	43	1770432	1770458	1.2e-07	Chromosome	44	74	1216683	1216713	7.1e-10
519365_5	ATCTTGCGACTTAGATTGCCATAGACACCATCCCTGTCTTCCCCCACATATGCTTTGGGCTGGTGTCTCTGGTGAAGAT	Chromosome	16	49	4106336	4106369	1.5e-11	Chromosome	50	74	1162258	1162282	1.5e-06
519372_5	ATCTTGCGACTTAGCTTTGCTGTGTGTAGTCTTTGCCCATCTCTTAGGGCTTATTTATTACTACACACAGCAGTGAGAT	Chromosome	17	43	1770432	1770458	1.2e-07	Chromosome	44	75	1103310	1103279	9.2e-09
519408_5	ATCTTTTGACTTAGCGATTGCTGTGTGTAGTCTTTGCCCATCTCAGGGCTGATTTATCACTACACACAGCAGTGCAGAT	Chromosome	17	44	1770431	1770458	3.3e-08	Chromosome	45	76	1103308	1103277	9.2e-09
519413_5	ATCTTTTGACTTAGCTTTGCTGTGTGTAGTCTTTGCCCATCATTTGTCTGTCGCTTTAGACTATACACAGCATAGAGAT	Chromosome	17	41	1770432	1770456	1.5e-06	Chromosome	43	74	1216683	1216714	2e-10
519414_5	ATCTTTTGACTTAGCTTTGCTGTGTGTAGTCTTTGCCCATCTCTCGTCTGTCGCTTTAGACTATACACAGCATAAAGAT	Chromosome	17	43	1770432	1770458	1.2e-07	Chromosome	46	75	1216686	1216715	2.5e-09
519411_5	ATCTTTTGACTTAGCTATTGCTGTGTGTAGTCTTTGCCCATCTCAGGGCTGATTTATTACTACACACAGCAGTGCAGAT	Chromosome	17	44	1770431	1770458	3.3e-08	Chromosome	45	76	1103308	1103277	2e-10
519525_5	ATGACTTAGCCATTGCTGTGTGTAGTCTTTGCCCATCTCCTCGCTCTAGACTATACACAGCATTGCTGTGTGTAGTCTTTGCCCATCTCCTCGCTCTAGACTATACACAGCATA	Chromosome	62	90	1770431	1770459	1.5e-08	Chromosome	91	114	1216691	1216714	0.00041
520073_5	ATTCCAGTTCATCACCCTGGCAGGTATCCACAGCATGTGGTTCAACTTTCTAATGAACTGGGATTTACTGTCAGGGATGACCTGGGC	Chromosome	2	46	4218147	4218191	1.3e-17	Chromosome	47	87	3741736	3741696	2.2e-15
520278_5	ATTGACTTAGCCTTGCTGTGTGTAGTCTTTGCCCATCTCCCTTTTGTCTGTCGCTTTAGACTATACACAGCATAA	Chromosome	13	41	1770432	1770460	8.5e-09	Chromosome	42	75	1216682	1216715	1.4e-11
520344_5	ATTGCTGTGTGTAGTCTCGCCCATCTCCCTAGACTATACACAGCATAGTGACTTAGCATTGCTGTGTGTAGTCTCGCCCATCTCCCTAGACTATACACAGCATAG	Chromosome	1	29	1770431	1770460	0.0013	Chromosome	30	47	1216697	1216714	0.017
520323_5	ATTGCCATAGACACCATCCCTGTCTTCCCCCACATGGTTCGGCTTGATGGTGTTTATGGCAGGCGCATTGCCATAGACACCATCCCTGTCTTCCCCCACATGGTTCGGCTTGATGGTGTTTATGGCAGGCGG	Chromosome	68	102	4106336	4106370	8.1e-12	Chromosome	103	131	888482	888454	1.8e-08
520345_5	ATTGCTGTGTGTAGTCTTGCCCATCTCCCCTTTAGACTATACACAGCATATTGACTTAGCATTGCTGTGTGTAGTCTTGCCCATCTCCCCTTTAGACTATACACAGCATAC	Chromosome	1	29	1770431	1770460	3.1e-05	Chromosome	30	50	1216694	1216714	0.0004
520351_5	ATTGCTGTGTGTAGTCTTTGCCCATCTCCCCGCTTTAGACTATACACAGCATAGAGACTTAGCATTGCTGTGTGTAGTCTTTGCCCATCTCCCCGCTTTAGACTATACACAGCATAC	Chromosome	1	30	1770431	1770460	4.2e-09	Chromosome	31	53	1216692	1216714	3.3e-05
520355_5	ATTGCTGTGTGTAGTCTTTGCCCATCTCCCCTTTAGACTATACACAGCATATAGACTTAGCATTGCTGTGTGTAGTCTTTGCCCATCTCCCCTTTAGACTATACACAGCATAG	Chromosome	62	91	1770431	1770460	4.1e-09	Chromosome	92	112	1216694	1216714	0.00041
520353_5	ATTGCTGTGTGTAGTCTTTGCCCATCTCCCCTGTCGCTTTAGACTATACACAGCATAGCGACTTAGCATTGCTGTGTGTAGTCTTTGCCCATCTCCCCTGTCGCTTTAGACTATACACAGCATAA	Chromosome	68	97	1770431	1770460	4.6e-09	Chromosome	98	125	1216688	1216715	5.9e-08
520358_5	ATTGCTGTGTGTAGTCTTTGCCCATCTCCCTTTAGACTATACACAGCAATCGACTTAGCATTGCTGTGTGTAGTCTTTGCCCATCTCCCTTTAGACTATACACAGCAAG	Chromosome	60	89	1770431	1770460	3.9e-09	Chromosome	89	107	1216694	1216712	0.0051
520354_5	ATTGCTGTGTGTAGTCTTTGCCCATCTCCCCTGTCGCTTTAGACTATACACAGCATATTGACTTAGCATTGCTGTGTGTAGTCTTTGCCCATCTCCCCTGTCGCTTTAGACTATACACAGCATAG	Chromosome	68	97	1770431	1770460	4.6e-09	Chromosome	98	124	1216688	1216714	2.1e-07
520357_5	ATTGCTGTGTGTAGTCTTTGCCCATCTCCCTGTCGCTTTAGACTATACACAGCATATAGACTTAGCATTGCTGTGTGTAGTCTTTGCCCATCTCCCTGTCGCTTTAGACTATACACAGCATAG	Chromosome	1	30	1770431	1770460	4.5e-09	Chromosome	30	56	1216688	1216714	2.1e-07
520349_5	ATTGCTGTGTGTAGTCTTTGCCCATCTCCCATCTTTGTCTGTCGCTTTAGACTATACACAGCATAGACTTAGCATTGCTGTGTGTAGTCTTTGCCCATCTCCCATCTTTGTCTGTCGCTTTAGACTATACACAGCATAC	Chromosome	1	31	1770431	1770461	1.4e-09	Chromosome	34	65	1216683	1216714	4e-10
520350_5	ATTGCTGTGTGTAGTCTTTGCCCATCTCCCATTTTACCCATTTAGGGCTGATTATTACTACACACATTGCTGTGTGTAGTCTTTGCCCATCTCCCATTTTACCCATTTAGGGCTGATTATTACTACACACAGCAGTGCA	Chromosome	66	96	1770431	1770461	1.4e-09	Chromosome	96	139	1103321	1103277	1.9e-13
520361_5	ATTGCTGTGTGTAGTCTTTGCCCATCTCTTATTACTACACACAGCAGTGCTGGACTTAGCATTGCTGTGTGTAGTCTTTGCCCATCTCTTATTACTACACACAGCAGTGCG	Chromosome	61	88	1770431	1770458	5.1e-08	Chromosome	89	110	1103299	1103278	0.00011
520360_5	ATTGCTGTGTGTAGTCTTTGCCCATCTCTCGCTCTAGACTATACACAGCATACTGACTTAGCATTGCTGTGTGTAGTCTTTGCCCATCTCTCGCTCTAGACTATACACAGCATAA	Chromosome	63	90	1770431	1770458	5.4e-08	Chromosome	87	115	1216687	1216715	3.2e-05
520364_5	ATTGCTGTGTGTAGTCTTTGCCCATCTTTTAGACTATACACAGCATAGCGACTTAGCATTGCTGTGTGTAGTCTTTGCCCATCTTTTAGACTATACACAGCATAC	Chromosome	1	27	1770431	1770457	1.7e-07	Chromosome	28	47	1216695	1216714	0.0013
520363_5	ATTGCTGTGTGTAGTCTTTGCCCATCTCTTTAGACTATACACAGCATATTGACTTAGCATTGCTGTGTGTAGTCTTTGCCCATCTCTTTAGACTATACACAGCATAC	Chromosome	1	28	1770431	1770458	4.9e-08	Chromosome	28	48	1216694	1216714	0.00038
520365_5	ATTGCTGTGTGTAGTCTTTGCCCTTTAGACTATACACAGCATAGAGACTTAGCATTGCTGTGTGTAGTCTTTGCCCTTTAGACTATACACAGCATAA	Chromosome	54	76	1770431	1770453	2.6e-05	Chromosome	76	97	1216694	1216715	9.4e-05
520362_5	ATTGCTGTGTGTAGTCTTTGCCCATCTCTTTACCCATTTAGGGCTGATTTATCACTACACACAGAGCATTGCTGTGTGTAGTCTTTGCCCATCTCTTTACCCATTTAGGGCTGATTTATCACTACACACAGCAGTGCCG	Chromosome	68	95	1770431	1770458	6.7e-08	Chromosome	96	137	1103319	1103278	5.2e-14
520366_5	ATTGCTGTGTGTAGTCTTTGCCCTTTTATATTTACCCATTTAGGGCTGATTTATTACTACACACACTTAGCATTGCTGTGTGTAGTCTTTGCCCTTTTATATTTACCCATTTAGGGCTGATTTATTACTACACACAGCA	Chromosome	72	94	1770431	1770453	4.1e-05	Chromosome	95	139	1103327	1103282	5.2e-14
520642_5	ATTTCCTTGCCATAGACACCATCCCTGTCTTCCCCCACATAATGATGGGACGCGTGTTTATGGCTGGACTTAGCATTTCCTTGCCATAGACACCATCCCTGTCTTCCCCCACATAATGATGGGACGCGTGTTTATGGCA	Chromosome	2	40	4106331	4106369	5.2e-14	Chromosome	38	64	1341208	1341234	2.4e-07
520906_5	ATTTTCCTTGCCATAGACACCATCCCTGTCTTCCCCCACATGCTGTGGGGGTTTTTTTTATATCAAAAATAGGGATGGATAATGCATGGCTGGGGCGAC	Chromosome	2	61	4106330	4106389	7.2e-26	Chromosome	60	98	3804993	3804955	3.4e-14
521169_5	CAAAAATCTGGATCAAGCTGAAAATTGAAACACTGAACAATGAAAGTTGTTCGTGAGTCTCTCAAATTTTCGCAACTGTTTTGGCGGATTGAGAGAAGATTTTCAGCCTGATACAGATTT	Chromosome	2	77	2729287	2729212	1.2e-34	Chromosome	76	119	228675	228718	7.2e-17
522550_5	CAACGGTTCATTAGTCTGGAGACGGCAGACTGCTCTTTGCCGTCATCCAGCAGCTCCGACTTAGCCAACGGTTCATTAGTCTGGAGACGGCAGACTGCTCTTTGCCGTCATCCAGCAGCTG	Chromosome	67	96	3664905	3664934	2.1e-07	Chromosome	96	120	1523998	1523974	2.7e-06
523368_5	CAAGGTCGGGGTCGCGAGTTCGAGTCTCGCTTCCCGCTCCCAGACTTAGCCAAGGTCGGGGTCGCGAGTTCGAGTCTCGCTTCCCGCTCCT	Chromosome	1	40	4392395	4392434	4e-13	Chromosome	43	90	1992090	1992043	3.1e-14
523371_5	CAAGGTCGGGGTCGCGAGTTCGAGTCTCGTTTCCCGCTTAGACTTAGCCAAGGTCGGGGTCGCGAGTTCGAGTCTCGTTTCCCGCTG	Chromosome	1	38	4392618	4392655	1e-13	Chromosome	41	86	1992090	1992045	8e-15
523996_5	CAATCTGACGGCCGCGTTCCTTTTTACGGGAATGTGGGTCAGTATTGTGTTGTTCAAATGATGATTGACTTAGCCAATCTGACGGCCGCGTTCCTTTTTACGGGAATGTGGGTCAGTATTGTGTTGTTCAAATGATGAC	Chromosome	2	25	2043157	2043180	1.1e-05	Chromosome	24	59	3663711	3663676	2.4e-12
524572_5	CACAAGGGTAAGGGAGGATTCCTCCCCCCTCTGATGATTGACTTAGCCACAAGGGTAAGGGAGGATTCCTCCCCCCTCTGATGAG	Chromosome	31	48	1502303	1502320	0.013	Chromosome	49	85	3195240	3195204	1.7e-11
524706_5	CACATCCTGGGGCTGAAGTAGGTCCCAAGGGTATGACTTAGCCACATCCTGGGGCTGAAGTAGGTCCCAAGGGTG	Chromosome	1	38	4040034	4040071	3.9e-12	Chromosome	43	75	3424269	3424237	5.1e-11
524830_5	CACCCGTCACGGGCGTGGTTTTTTACCATTCCCCGCCCGCTGGCGATGACTTAGCCACCCGTCACGGGCGTGGTTTTTTACCATTCCCCGCCCGCTGGCGG	Chromosome	1	25	4219990	4220016	0.017	Chromosome	24	46	4218994	4219016	2.7e-05
525510_5	CACTATGGATAGTCATCTCGGCAAGGGTTCCTCACATCCCTGTCTTCCCCCACATGGCGACTTAGCCACTATGGATAGTCATCTCGGCAAGGGTTCCTCACATCCCTGTCTTCCCCCACATGC	Chromosome	67	99	1741259	1741291	4.5e-09	Chromosome	101	123	4106349	4106371	3.5e-05
525740_5	CACTGCCTTTGGTAGAGGAAAGTGCTAAATAATAATCAATTGTTAAATTTTGACTTAGCCACTGCCTTTGGTAGAGGAAAGTGCTAAATAATAATCAATTGTTAAATTG	Chromosome	59	87	1299470	1299498	1.4e-08	Chromosome	84	108	1300694	1300718	2.3e-06
526166_5	CAGACACCATCCCTGTCTTCCCCCACATTTATTAGGGATGGTTGCGGCGAGTTATGACTTAGCCAGACACCATCCCTGTCTTCCCCCACATTTATTAGGGATGGTTGCGGCGAGTTG	Chromosome	65	91	4106343	4106369	2e-07	Chromosome	92	116	107765	107789	2.5e-06
526275_5	CAGACTTAGCCAGTTCAGTCGGTAGAACGGCGGACTGTTAATCAGTTCAGTCGGTAGAACGGCGGACTGTTAATCCGT	Chromosome	12	46	2059859	2059893	1.9e-10	Chromosome	44	78	2058094	2058060	4.2e-12
526341_5	CAGACTTAGCTCTGCGTCTGCGCGGCTGGCAGGTTCTGCGTCTGCGCGGCTGGCAGGTTCCG	Chromosome	11	36	3666387	3666362	3e-07	Chromosome	35	62	1570852	1570825	2.3e-08
527101_5	CAGGAAGACCCTCGCGGAGAACCTGAAAGCACGACATTGCTCACTTTGCTTCCATTACTGTCGTGCTTTCACTTCTCGCG	Chromosome	1	54	3581011	3580958	5.5e-21	Chromosome	54	79	755522	755547	4.3e-07
527100_5	CAGGAAGACCCTCGCGGAGAACCTGAAAGCACGACATTGCTCACTGTCGTGCTTTCACTTCTCGCTACTTAGCCAGGAAGACCCTCGCGGAGAACCTGAAAGCACGACATTGCTCACTGTCGTGCTTTCACTTCTCGCG	Chromosome	74	117	3581011	3580968	8.6e-17	Chromosome	116	138	755525	755547	4.1e-05
527301_5	CAGGCGTTGCGCCTGCGAATGGCGCAACGCATGGCTATTCGAAAAAGGAAAATGACTTAGCCAGGCGTTGCGCCTGCGAATGGCGCAACGCATGGCTATTCGAAAAAGGAAAC	Chromosome	1	18	92959	92976	0.019	Chromosome	19	54	1161847	1161882	8.7e-11
527988_5	CAGTGTTCTTACGGACGTGGGGGTTCAAGTCCCCCCCCTCGCACCGCGACTTAGCCAGTGTTCTTACGGACGTGGGGGTTCAAGTCCCCCCCCTCGCACCG	Chromosome	2	52	3982648	3982698	1.6e-17	Chromosome	57	100	4606244	4606201	5.8e-17
528010_5	CAGTTCAGTCGGTAGAACGGCGGACTGTTAATCCGTATGTCACTGGTTCGAGTCCAGTCAGAGTAGCCAGTTCAGTCGGTAGAACGGCGGACTGTTAATCCGTATGTCACTGGTTCGAGTCCAGTCAGAGGAGCCAG	Chromosome	2	69	2044557	2044624	1.8e-28	Chromosome	69	136	2059859	2059926	3.9e-30
528432_5	CATATCGAGTCTCCTTGTTTCGACTCAAGCTGGCAATTGGATTGCCAGCTTTCTTACAATGTCGAAACAAGGAGCAATCG	Chromosome	2	55	3658040	3657987	5.5e-21	Chromosome	56	79	4085847	4085824	5.6e-06
528913_5	CATCGAGTCTCCTTGTTTCGACTCAAGCTGGCAATTGGATTGCCAGCTTTCTTTTAATGTCGAAACAAGGAGCAATCG	Chromosome	2	57	3658038	3657983	4.1e-22	Chromosome	56	77	4085845	4085824	7e-05
528923_5	CATCGAGTCTCCTTGTTTCGACTTAAGCTGGCAATTGGATTGCCAGCTTTCTTTTAATGTCGAAACAAGGAGCAATCCA	Chromosome	2	57	3658038	3657983	9e-24	Chromosome	56	79	4085845	4085822	5.5e-06
529009_5	CATCGCTAGCACCAGGTACAACCAACGTTTCCCTGGTGTTGGCGCAGTACGACTTAGCCATCGCTAGCACCAGGTACAACCAACGTTTCCCTGGTGTTGGCGCAGTG	Chromosome	60	85	4424523	4424498	3e-05	Chromosome	86	106	3350642	3350662	0.00038
529461_5	CATGACTTAGCAATTGCTGTGTGTAGTCTTTGCCCATCTCTTTTTGTCTGTCGCTTTAGACTATACACAGCATAA	Chromosome	12	40	1770430	1770458	8.5e-09	Chromosome	41	75	1216681	1216715	3.9e-12
529470_5	CATGACTTAGCTTTGCTGTGTGTAGTCTTTGCCCATCTCCATTTTGTCTGTCGCTTTAGACTATACACAGCATAG	Chromosome	13	40	1770432	1770459	3.1e-08	Chromosome	42	74	1216682	1216714	5.1e-11
529708_5	CATGCTGTGTGTAGTCTTGGCGGTACCAGTTTTTTCCTTCCATTAGTTTTATATTTTACCCATTTAGGGCTGATTTATTACTACACACAGCAGTGC	Chromosome	2	39	1201257	1201220	1.2e-13	Chromosome	39	96	1103335	1103278	9e-25
530991_5	CATTGCTCACATTGCTTCCAGTCCTCTGATTATTTTTTTATCATTTCTGGAAGCAAAATGAGCTGACTTAGCCATTGCTCACATTGCTTCCAGTCCTCTGATTATTTTTTTATCATTTCTGGAAGCAAAATGAGCTCTC	Chromosome	73	94	3580977	3580956	0.00015	Chromosome	95	138	3161181	3161138	4e-15
531023_5	CATTGCTGTGTGTAGTCTTTGCCCAAGTTTTATATTTACCCATTTAGGGCTGATTTATTACTACACACAGCAGTGC	Chromosome	2	25	1770431	1770454	5.2e-06	Chromosome	26	76	1103329	1103278	1.1e-17
531026_5	CATTGCTGTGTGTAGTCTTTGCCCATCTCCAGTTTTATATATTACCCATTTAGGGCTGATTTATTACTACACACAGCAGTGC	Chromosome	2	30	1770431	1770459	9.6e-09	Chromosome	31	82	1103329	1103278	7.3e-20
531024_5	CATTGCTGTGTGTAGTCTTTGCCCATCTCATTAGTTTTATATTTTACCCATTTAGGGCTGATTTATTACTACACACAGCAGTGC	Chromosome	2	29	1770431	1770458	3.6e-08	Chromosome	29	84	1103333	1103278	9.8e-24
531030_5	CATTGCTGTGTGTAGTCTTTGCCCATCTCCCATTACTACACACAGCAGTGCTTGACTTAGCCATTGCTGTGTGTAGTCTTTGCCCATCTCCCATTACTACACACAGCAGTGCA	Chromosome	63	93	1770431	1770461	1.1e-09	Chromosome	93	113	1103297	1103277	0.00041
531032_5	CATTGCTGTGTGTAGTCTTTGCCCATCTCCCATTTTACCCATTTAGGGCTGATTTATTACTACACACAGCAGTGCA	Chromosome	2	32	1770431	1770461	6.7e-10	Chromosome	32	76	1103321	1103277	1.1e-17
531034_5	CATTGCTGTGTGTAGTCTTTGCCCATCTCCCCTCAGACTATACACAGCATATAGACTTAGCCATTGCTGTGTGTAGTCTTTGCCCATCTCCCCTCAGACTATACACAGCATAA	Chromosome	63	92	1770431	1770460	4.1e-09	Chromosome	96	113	1216698	1216715	0.019
531031_5	CATTGCTGTGTGTAGTCTTTGCCCATCTCCCATTCTTGTCTGTCGCTTTAGACTATACACAGCAGACTTAGCCATTGCTGTGTGTAGTCTTTGCCCATCTCCCATTCTTGTCTGTCGCTTTAGACTATACACAGCATAA	Chromosome	74	104	1770431	1770461	1.4e-09	Chromosome	104	139	1216680	1216715	1.1e-10
531028_5	CATTGCTGTGTGTAGTCTTTGCCCATCTCCCAGGGCTGATTTATTACTACACACAGTAGCGACTTAGCCATTGCTGTGTGTAGTCTTTGCCCATCTCCCAGGGCTGATTTATTACTACACACAGCAGTGCG	Chromosome	70	100	1770431	1770461	1.4e-09	Chromosome	100	130	1103308	1103278	1.4e-09
531036_5	CATTGCTGTGTGTAGTCTTTGCCCATCTCCCTGTCGCTCTAGACTATACACAGCATATAGACTTAGCCATTGCTGTGTGTAGTCTTTGCCCATCTCCCTGTCGCTCTAGACTATACACAGCATAC	Chromosome	69	98	1770431	1770460	4.6e-09	Chromosome	98	124	1216688	1216714	9.9e-06
531025_5	CATTGCTGTGTGTAGTCTTTGCCCATCTCATTTTACCCATTTAGGGCTGATTTATTACTACACACCATTGCTGTGTGTAGTCTTTGCCCATCTCATTTTACCCATTTAGGGCTGATTTATTACTACACACAGCAGTGCA	Chromosome	67	94	1770431	1770458	6.7e-08	Chromosome	95	139	1103321	1103277	2.4e-17
531038_5	CATTGCTGTGTGTAGTCTTTGCCCATCTCCCTTCAGACTATACACAGCATAACGACTTAGCCATTGCTGTGTGTAGTCTTTGCCCATCTCCCTTCAGACTATACACAGCATAC	Chromosome	63	92	1770431	1770460	4.1e-09	Chromosome	92	112	1216694	1216714	0.019
531040_5	CATTGCTGTGTGTAGTCTTTGCCCATCTCCCTTTATATCTTACCCATTTAGGGCTGATTTATTACTACACACAGCAGTGC	Chromosome	2	31	1770431	1770460	2.6e-09	Chromosome	32	80	1103326	1103278	3.3e-18
531039_5	CATTGCTGTGTGTAGTCTTTGCCCATCTCCCTTTAGACTATACACAGCATAGGGACTTAGCCATTGCTGTGTGTAGTCTTTGCCCATCTCCCTTTAGACTATACACAGCATAC	Chromosome	2	31	1770431	1770460	4.1e-09	Chromosome	31	51	1216694	1216714	0.00041
531043_5	CATTGCTGTGTGTAGTCTTTGCCCATCTCCGCTTTAGACTATACACAGCATTTGACTTAGCCATTGCTGTGTGTAGTCTTTGCCCATCTCCGCTTTAGACTATACACAGCATG	Chromosome	63	91	1770431	1770459	1.5e-08	Chromosome	91	112	1216692	1216713	0.00011
531045_5	CATTGCTGTGTGTAGTCTTTGCCCATCTCCTTATTACTACACACAGCAGTGCTGGACTTAGCCATTGCTGTGTGTAGTCTTTGCCCATCTCCTTATTACTACACACAGCAGTGCA	Chromosome	64	92	1770431	1770459	1.5e-08	Chromosome	93	115	1103299	1103277	3.2e-05
531048_5	CATTGCTGTGTGTAGTCTTTGCCCATCTCTTTATTACTACACACAGCAGTGCCGGACTTAGCCATTGCTGTGTGTAGTCTTTGCCCATCTCTTTATTACTACACACAGCAGTGCG	Chromosome	2	29	1770431	1770458	5.4e-08	Chromosome	30	52	1103300	1103278	3.2e-05
531041_5	CATTGCTGTGTGTAGTCTTTGCCCATCTCCCTTTTTGTCTGTCGCTTTAGACTATACACAGCATCGACTTAGCCATTGCTGTGTGTAGTCTTTGCCCATCTCCCTTTTTGTCTGTCGCTTTAGACTATACACAGCATAC	Chromosome	75	104	1770431	1770460	5.2e-09	Chromosome	105	138	1216681	1216714	3.1e-11
531906_5	CCAGCTGGGAGAGCGCCTGCTTTGCACGCATGACTTAGCCCAGCTGGGAGAGCGCCTGCTTTGCACGCT	Chromosome	2	33	4037272	4037303	7.6e-09	Chromosome	36	68	225507	225539	2.1e-09
532499_5	CCGACTTAGCCCGGCGGACTGTTAATCCGGCGGACTGTTAATCCGT	Chromosome	12	29	2058078	2058061	0.0051	Chromosome	28	46	2044573	2044591	0.0014
533722_5	CCTTTATTCCCCTGGTATGTGCATCCACCACTAATTACAAGAACCAGGGGCGGAATGACTTAGCCCTTTATTCCCCTGGTATGTGCATCCACCACTAATTACAAGAACCAGGGGCGGAC	Chromosome	66	97	3658992	3659023	7.2e-07	Chromosome	94	118	686843	686819	2.6e-06
534264_5	CGACGGCGCTTGATCTGCGTAGACTTAGCCGACGGCGCTTGATCTGCGC	Chromosome	11	28	4266695	4266712	0.0057	Chromosome	31	49	2637852	2637834	0.0016
535875_5	CGTAGCGCCGATGGTAGTGTGGGGCCCCCATGCGAGAGTAGGGAACTGCCAGGCATTCAACTTAGCCGTAGCGCCGATGGTAGTGTGGGGCCCCCATGCGAGAGTAGGGAACTGCCAGGCATG	Chromosome	1	66	3423725	3423658	1.6e-18	Chromosome	65	122	4171697	4171756	4.4e-19
536146_5	CGTGTACTGTCGGTTATTTGACCACCGCTCGCTTATTCAGCAAGCGGGCGGTGGTACGACTTAGCCGTGTACTGTCGGTTATTTGACCACCGCTCGCTTATTCAGCAAGCGGGCGGTGGTC	Chromosome	65	103	4218909	4218947	2e-12	Chromosome	100	120	1181783	1181763	0.00044
536447_5	CGTTTTCCTTGCCATAGACACCATCCCTGTCCCCCCCACATGCTGTGGGGGTTTTTTCTTTGTGGTTGAGTGGTAAGGAAAGCGGTG	Chromosome	2	57	4106329	4106385	1e-18	Chromosome	58	86	29125	29153	1e-08
536536_5	CTAAGGACTTAGCTATTGCTGTGTGTAGTCTTTGCCCATCTCCAGGGCTGATTTATTACTACACACAGCAGTGCAAG	Chromosome	15	43	1770431	1770459	8.8e-09	Chromosome	44	76	1103308	1103276	5.3e-11
536585_5	CTACAGACTTAGCGTTGCTGTGTGTAGTCTTTGCCCATCTTTTTTGTCTGTCGCTTTAGACTATACACAGCATACAG	Chromosome	15	40	1770432	1770457	4.1e-07	Chromosome	41	74	1216681	1216714	1.5e-11
536586_5	CTACAGACTTAGCTATTGCTGTGTGTAGTCTTTGCCCATCTCTTTGTCTGTCGCTTTAGACTATACACAGCATACAG	Chromosome	15	42	1770431	1770458	3.2e-08	Chromosome	43	74	1216683	1216714	1.9e-10
536667_5	CTAGCGACTTAGCCATTGCTGTGTGTAGTCTTTGCCCATCTCCTTTGTCTGTCGCTTAGACTATACACAGCATAGAG	Chromosome	15	43	1770431	1770459	8.8e-09	Chromosome	44	74	1216683	1216714	1.5e-06
536680_5	CTAGGGAACTGCCAGGCATCAGACTTAGGCTAGGGAACTGCCAGGCATG	Chromosome	2	28	3423685	3423659	0.00012	Chromosome	31	48	4040619	4040636	0.0057
536700_5	CTAGTGACTTAGCAATTGCTGTGTGTAGTCTTTGCCCATCTCTTTGTCTGTCGCTTTAGACTATACACAGCATAAAG	Chromosome	14	42	1770430	1770458	8.8e-09	Chromosome	43	75	1216683	1216715	5.3e-11
536702_5	CTAGTGACTTAGCCATTGCTGTGTGTAGTCTTTGCCCATCTCTTTGTCTGTCGCTTTAGACTATACACAGCATACAG	Chromosome	15	42	1770431	1770458	3.2e-08	Chromosome	43	74	1216683	1216714	1.9e-10
536741_5	CTATCGACTTAGCTTTGCTGTGTGTAGTCTTTGCCCATCTCTCTTGTCTGTCGCTTTAGACTATACACAGCATACAG	Chromosome	15	41	1770432	1770458	1.1e-07	Chromosome	44	74	1216684	1216714	6.8e-10
536793_5	CTATTGACTTAGCAATTGCTGTGTGTAGTCTTTGCCCATCTCCCAGGGCAGATTTATTACTACACACAGCAGTGCAG	Chromosome	14	45	1770430	1770461	1.9e-10	Chromosome	45	76	1103308	1103277	8.8e-09
537097_5	CTCGAGTCTCCTTGTTTCGACTTAAGCTGGCAATTGGATTGCCAGCTTTCTTTTAATGTCGAAACAAGGAGCAATCA	Chromosome	2	56	3658037	3657983	3.1e-23	Chromosome	55	76	4085845	4085824	6.9e-05
537109_5	CTCGCGACTTAGCAATTGCTGTGTGTAGTCTTTGCCCTTATTTCTGTCTGTCGCTTTAGACTATACACAGCATACAG	Chromosome	14	37	1770430	1770453	5.3e-06	Chromosome	37	74	1216677	1216714	4.1e-12
537021_5	CTCCTCTGTAGTTCAGTCGGTAGAACGGCGGACTCAATCCGTATGTCACTGGTTCGAGTCCAGTCCTCCTCTGTAGTTCAGTCGGTAGAACGGCGGACTCAATCCGTATGTCACTGGTTCGAGTCCAGTCAGAGGAGCA	Chromosome	2	65	2059851	2059916	2.4e-22	Chromosome	67	138	2062260	2062333	8.5e-27
537022_5	CTCCTCTGTAGTTCAGTCGGTAGAACGGCGGACTGTTAATCCGTATGTCACTGGTTCGAGTCCAGCCTCCTCTGTAGTTCAGTCGGTAGAACGGCGGACTGTTAATCCGTATGTCACTGGTTCGAGTCCAGTCAGAGG	Chromosome	2	65	2059851	2059914	6.5e-28	Chromosome	68	138	2044549	2044619	8.3e-32
537302_5	CTCTTGACTTAGCGTTGCTGTGTGTAGTCTTTGCCCATCTCTTTTGTCTGTCGCTTTAGACTATACACAGCAAACAG	Chromosome	15	41	1770432	1770458	1.1e-07	Chromosome	42	72	1216682	1216712	6.8e-10
537466_5	CTGACTTAGCCATTGCTGTGTGTAGTCTTTGCCCATCTCTTTATTACTACACACAGCATTGCTGTGTGTAGTCTTTGCCCATCTCTTTATTACTACACACAGCAGTG	Chromosome	58	85	1770431	1770458	4.9e-08	Chromosome	86	107	1103300	1103279	0.00011
537533_5	CTGACTTAGCTCGCAGGAGGTCTGCGGTTCGATCTCGCAGGAGGTCTGCGGTTCGATCCCGCA	Chromosome	5	39	4037290	4037324	3.1e-07	Chromosome	36	63	225537	225564	2.4e-08
537596_5	CTGCAGACTTAGCAATTGCTGTGTGTAGTCTTTGCCCATCTCTTTGTCTGTCGCTTTAGACTATACACAGCATAAAG	Chromosome	14	42	1770430	1770458	8.8e-09	Chromosome	43	75	1216683	1216715	5.3e-11
537521_5	CTGACTTAGCTAGTCGGTAGAACGGCGGACTGTTAATCCGTGTCACTGGTTCGAGTCTAGTCGGTAGAACGGCGGACTGTTAATCCGTGTCACTGGTTCGAGTCCAGTC	Chromosome	12	62	2058089	2058037	3e-15	Chromosome	59	109	2062273	2062325	6.4e-17
537656_5	CTGCTGACTTAGCAATTGCTGTGTGTAGTCTTTGCCCATCTCTTTGTCTGTCGCTTTAGACTATACACAGCATACAG	Chromosome	14	42	1770430	1770458	8.8e-09	Chromosome	43	74	1216683	1216714	1.9e-10
537662_5	CTGCTGACTTAGCCTTGCTGTGTGTAGTCTTTGCCCATCTATTTTTGTCTGTCGCTTAGACTATACACAGCATACAG	Chromosome	15	40	1770432	1770457	4.1e-07	Chromosome	40	74	1216679	1216714	8.8e-09
537674_5	CTGCTGTGTGTAGTCTTGCCCATCTCCCCTTTAGACTATACACAGCATATTGACTTAGCCTGCTGTGTGTAGTCTTGCCCATCTCCCCTTTAGACTATACACAGCATAC	Chromosome	61	87	1770433	1770460	0.00039	Chromosome	88	108	1216694	1216714	0.00039
537740_5	CTGGCGACTTAGCATTGCTGTGTGTAGTCTTTGCCCATCTCCTTTGTCCGTCGCTTTAGACTATACACAGCATACAG	Chromosome	14	42	1770431	1770459	8.8e-09	Chromosome	43	74	1216683	1216714	8.8e-09
537744_5	CTGGCGACTTAGCCATTGCTGTGTGTAGTCTTTGCCCATCTCTTTGTCTGTCGCTTTAGACTATACACAGCATACAG	Chromosome	15	42	1770431	1770458	3.2e-08	Chromosome	43	74	1216683	1216714	1.9e-10
537787_5	CTGGGGACTTAGCCTTGCTGTGTGTAGTCTTTGCCCATCTCTTTTGTCTGTCGCTTTAGACTATACACAGCATACAG	Chromosome	15	41	1770432	1770458	1.1e-07	Chromosome	42	74	1216682	1216714	5.3e-11
537794_5	CTGGGGACTTAGCTATTGCTGTGTGTAGTCTTTGCCCATCTTTTTGTCTGTCGCTTCAGACTATACACAGCATAAAG	Chromosome	15	41	1770431	1770457	1.1e-07	Chromosome	41	75	1216681	1216715	1.9e-10
537793_5	CTGGGGACTTAGCTATTGCTGTGTGTAGTCTTTGCCCATCTCCCAGGGCTGATTTATTACTACACACAGCAGTGCAG	Chromosome	15	45	1770431	1770461	6.8e-10	Chromosome	45	76	1103308	1103277	1.9e-10
537816_5	CTGGGTGGTCAAATTGGTACTCTTGCCTTAGCCTGGGTGGTCAAATTGGTACTCTTGCCC	Chromosome	1	27	1571130	1571104	3.7e-06	Chromosome	32	59	3666666	3666639	1e-06
537890_5	CTGTAGACTTAGCCAGCTGCAAAAACACCAGGGAAATTTTCCCTGGTGTTGGCGCAGTATTCGCGCACCCCGGTCAG	Chromosome	14	37	3933618	3933641	5.3e-06	Chromosome	38	75	3350642	3350679	8.8e-14
537891_5	CTGTAGACTTAGCCATTGCTGTGTGTAGTCTTTGCCCATCTCTTTGTCCGTCGCTTTAGACTATACACAGCATAGAG	Chromosome	15	42	1770431	1770458	3.2e-08	Chromosome	43	74	1216683	1216714	8.8e-09
537998_5	CTGTTGACTTAGCGATTGCTGTGTGTAGTCTTTGCCCATCTCTTTGTCTGTCGCTTTAGACTATACACAGCATACAG	Chromosome	15	42	1770431	1770458	3.2e-08	Chromosome	43	74	1216683	1216714	1.9e-10
538002_5	CTGTTGACTTAGCTTTGCTGTGTGTAGTCTTTGCCCATCTCTTTTGTCTGTCGCTTTAGACTATACACAGCATAAAG	Chromosome	15	41	1770432	1770458	1.1e-07	Chromosome	42	75	1216682	1216715	1.5e-11
538752_5	CTTGCATCATGTCGCCCAATATGATGCTTGCTCGTACCAGGCCCCTGCAGTTTGTTTAGTATTTGGGCGACAGATCG	Chromosome	2	53	1958510	1958459	6.7e-20	Chromosome	51	76	4287440	4287465	4.1e-07
538767_5	CTTGCGACTTAGCCATTGCTGTGTGTAGTCTTTGCCCATCTCTCTGTCTGTCGCTTTAGACTATACACAGCATAAAG	Chromosome	15	42	1770431	1770458	3.2e-08	Chromosome	45	75	1216685	1216715	6.8e-10
538791_5	CTTGCTGTGTGTAGTCTGCCCATCTCCCACGATGGGCTTTTTTTTATTTATTACTACACACAGCAAACAG	Chromosome	2	46	1770432	1770478	7.7e-14	Chromosome	46	65	1103301	1103282	0.00078
538792_5	CTTGCTGTGTGTAGTCTTCGCCCATCTCCCTTAGACTATACACAGCATAGCGACTTAGCCTTGCTGTGTGTAGTCTTCGCCCATCTCCCTTAGACTATACACAGCATAC	Chromosome	61	89	1770432	1770460	6.5e-07	Chromosome	90	108	1216696	1216714	0.0051
538797_5	CTTGCTGTGTGTAGTCTTGCCCATCTCCTTTAGACTATACACAGCATAGAGACTTAGCCTTGCTGTGTGTAGTCTTGCCCATCTCCTTTAGACTATACACAGCATAC	Chromosome	60	86	1770432	1770459	0.00038	Chromosome	86	106	1216694	1216714	0.00038
538800_5	CTTGCTGTGTGTAGTCTTTGCCCATCTCAGGGCTGATCTATTACTACACACAGCAGTATGACTTAGCCTTGCTGTGTGTAGTCTTTGCCCATCTCAGGGCTGATCTATTACTACACACAGCAGTG	Chromosome	69	95	1770432	1770458	2.1e-07	Chromosome	96	125	1103308	1103279	2.1e-07
538804_5	CTTGCTGTGTGTAGTCTTTGCCCATCTCCCTTTAGACTATACACAGCATAGGGACTTAGCCTTGCTGTGTGTAGTCTTTGCCCATCTCCCTTTAGACTATACACAGCATAC	Chromosome	2	30	1770432	1770460	1.4e-08	Chromosome	30	50	1216694	1216714	0.0004
538807_5	CTTGCTGTGTGTAGTCTTTGCCCATCTCCCTTTTATATTTTACCCATTTAGGGCTGATTTATTACTACACACAGCA	Chromosome	2	30	1770432	1770460	8.7e-09	Chromosome	31	76	1103327	1103282	3.1e-18
538809_5	CTTGCTGTGTGTAGTCTTTGCCCATCTCCTGTCGCTTTAGACTATACACAGCATAATGACTTAGCCTTGCTGTGTGTAGTCTTTGCCCATCTCCTGTCGCTTTAGACTATACACAGCATAC	Chromosome	2	29	1770432	1770459	5.7e-08	Chromosome	29	57	1216688	1216716	1.6e-08
538811_5	CTTGCTGTGTGTAGTCTTTGCCCATCTCCTTTAGACTATACACAGCATAGCGACTTAGCCTTGCTGTGTGTAGTCTTTGCCCATCTCCTTTAGACTATACACAGCATAA	Chromosome	61	88	1770432	1770459	5e-08	Chromosome	88	109	1216694	1216715	0.00011
538814_5	CTTGCTGTGTGTAGTCTTTGCCCATCTCCTTTATTACTACACACAGCAGTGAGACTTAGCCTTGCTGTGTGTAGTCTTTGCCCATCTCCTTTATTACTACACACAGCAGTG	Chromosome	2	29	1770432	1770459	5.1e-08	Chromosome	30	51	1103300	1103279	0.00011
538815_5	CTTGCTGTGTGTAGTCTTTGCCCATCTCTGTCGCTTTAGACTATACACAGCATAGTGACTTAGCCTTGCTGTGTGTAGTCTTTGCCCATCTCTGTCGCTTTAGACTATACACAGCATAC	Chromosome	2	28	1770432	1770458	2e-07	Chromosome	27	54	1216687	1216714	5.6e-08
539263_5	CTTTCCCTGGTGTTGGCGCAGTATTCGCGCACCCCGGTCTCTCATCTTGAGCAGCTGCAAAAACACCAGGGAAAAAAG	Chromosome	2	40	3350642	3350680	2.5e-14	Chromosome	41	74	3933607	3933640	7e-10
539260_5	CTTTCCCTGGTGTTGGCGCAGTATTCGCGCACCCCGGTCTACCTTGAGCAGCTGCAAAAACACCAGGGAAATACCG	Chromosome	2	41	3350642	3350681	6.7e-15	Chromosome	41	75	3933610	3933644	4e-12
539814_5	CTTTTGACTTAGCGTTGCTGTGTGTAGTCTTTGCCCATCTCCTCTGTCTGTCGCTTTAGACTATACACAGCATAAAG	Chromosome	15	42	1770432	1770459	3.2e-08	Chromosome	45	75	1216685	1216715	6.8e-10
541554_5	GAATGGGAGGAGCTGGCGCGCCTAACTGTTAGCGCACGGCTCTCTCCCAAGAGCGTGACTTAGCGAATGGGAGGAGCTGGCGCGCCTAACTGTTAGCGCACGGCTCTCTCCCAAGAGCG	Chromosome	2	23	2235608	2235629	0.00012	Chromosome	24	54	1923178	1923148	5.6e-08
541638_5	GAATTGCGGTGCTTTTTTTGCGACTTATCGAATTGCGGTGCTTTTTTTA	Chromosome	11	28	1168186	1168203	0.0057	Chromosome	31	48	2942883	2942900	0.0057
541762_5	GACAGCTCAGCTGGGAGAGCGCCTGCTTTGCTTTAGCGCACGGCTCTCTCCCTAGACTTAGCGACAGCTCAGCTGGGAGAGCGCCTGCTTTGCTTTAGCGCACGGCTCTCTCCCA	Chromosome	4	31	4037268	4037295	5.4e-08	Chromosome	32	56	1923174	1923150	0.00012
542589_5	GAGACTTAGCAAGCTGGGAGAGCGCCTGCTTTGCAAGCTGGGAGAGCGCCTGCTTTGCACGC	Chromosome	12	35	3427020	3426997	3.9e-06	Chromosome	36	62	4037273	4037299	8.4e-08
542615_5	GAGACTTAGCGAGCTGGGAGAGCGCCTGCTTTGCACGCAGGAGCTGGGAGAGCGCCTGCTTTGCACGCAGGAGGT	Chromosome	12	43	225513	225544	1.8e-10	Chromosome	42	75	4037273	4037306	1.4e-11
542896_5	GAGCTCAGCTGGGAGAGCGCCTGCTTTGCACGCAGGAGGTCTGCGGTTCGATCCCGCTTAGCGAGCTCAGCTGGGAGAGCGCCTGCTTTGCACGCAGGAGGTCTGCGGTTCGATCCCGCATAGCTCCACCAG	Chromosome	2	62	225508	225568	1.3e-24	Chromosome	64	131	4037268	4037335	3.7e-30
543302_5	GAGTTCAGTCGGTAGAACGGCGGACTGTTAATCCGTATGTCACTGGTTCGAGTCCAGTCAGAGGAGCGAGTTCAGTCGGTAGAACGGCGGACTGTTAATCCGTATGTCACTGGTTCGAGTCCAGTCAGAGGAGCCAA	Chromosome	2	67	2058094	2058029	5e-29	Chromosome	69	137	2062268	2062336	1.1e-30
543521_5	GATAGACACCATCCCTGTCTTCCCCCACATAAAGTGCGGATGGTGTCGCTGACTAGACTTAGCGATAGACACCATCCCTGTCTTCCCCCACATAAAGTGCGGATGGTGTCGCTGACG	Chromosome	65	93	4106341	4106369	1.5e-08	Chromosome	94	117	1516223	1516246	9.2e-06
543822_5	GATCCTTTCCCCCCGAAGCCGACGCCGTTAAGCATTGATGAAAAGAGAAATAAAAAAATAAAAAATAAAAAAAATCAGCAG	Chromosome	2	44	782119	782161	1.6e-16	Chromosome	41	60	3768215	3768196	0.00096
543866_5	GATCGAGTCTCCTTGTTTCGACTTAAGCTGACAATTGGATTGCCAGCTTTCTTTTGACAATGTCGAAACAAGGAGCAATCT	Chromosome	2	55	3658038	3657985	5.6e-21	Chromosome	55	80	4085849	4085824	4.4e-07
543200_5	GAGTCGGTAGAACGGCGGACTGTTAATCCGTATGTCACTGGTTCGAGTCCAGTCAGAGGAGCCGCGAGTCGGTAGAACGGCGGACTGTTAATCCGTATGTCACTGGTTCGAGTCCAGTCAGAGGAGCCAA	Chromosome	2	63	2059864	2059925	7.8e-27	Chromosome	67	130	2062273	2062336	6.1e-28
543912_5	GATCGCTAGCACCAGGTATAACCAACGAAACATCGCCTTCCCTGGTGTTGGCGCAGTACGACTTAGCGATCGCTAGCACCAGGTATAACCAACGAAACATCGCCTTCCCTGGTGTTGGCGCAGTG	Chromosome	69	104	4424523	4424488	9.9e-11	Chromosome	105	124	3350643	3350662	0.0017
543970_5	GATCTAAGTACTTAGCCTGCTGTGTGTAGTCTTTGCCCATCTCCCAGGGCTGATTTATTACTACACACAGCAGTGAGATC	Chromosome	18	46	1770433	1770461	9.3e-09	Chromosome	46	75	1103308	1103279	2.6e-09
544090_5	GATCTCTAGACTTAGCAATTGCTGTGTGTAGTCCTGGCGGCATCAGTTTTTTTATTACTACACACAGCAGTGCAGAGATC	Chromosome	18	53	1418470	1418435	1.2e-12	Chromosome	51	74	1103300	1103277	5.6e-06
544124_5	GATCTCTTGACTTAGCCTTTCCCTGGTGTTGGCGCAGTATTCAACCTTGAGCAGCTGCAAAAACACCAGGGAAAGAGATC	Chromosome	18	42	3350642	3350666	1.6e-06	Chromosome	44	74	3933610	3933640	7.2e-10
544129_5	GATCTCTTGACTTAGCTATTGCTGTGTGTAGTCTTTGCCCATCTCCCCTGTCGCTTTAGACTATACACAGCATACAGATC	Chromosome	18	47	1770431	1770460	2.6e-09	Chromosome	48	74	1216688	1216714	1.2e-07
544147_5	GATCTGCAGACTTAGCGCAGCCTGCTGTTTGTTGAAGGGTTTATTTCCTGCAGGAACAATGACTCAGGATGAGGCAGATC	Chromosome	18	51	4264350	4264317	1.5e-11	Chromosome	51	74	4051054	4051077	5.6e-06
544195_5	GATCTGGCGACTTAGCCTTGCTGTGTGTAGTCTTTGCCCATCTCTGTCTGTCGCTTTAGACTATACACAGCATACAGATC	Chromosome	18	44	1770432	1770458	1.2e-07	Chromosome	45	74	1216685	1216714	2.6e-09
544321_5	GATCTTGCGACTTAGCATTGCTGTGTGTAGTCTTTGCCCATCTCCAGGGCTGATTTATTACTACACACAGCAGTGAGATC	Chromosome	17	45	1770431	1770459	9.3e-09	Chromosome	46	75	1103308	1103279	2.6e-09
544342_5	GATCTTTCGACTTAGCCACCTCTCAACGTGCGGGGGTTTTCTCAAGATCAGCCCCCGTTCTGTTGTCAGGTTGTGAGATC	Chromosome	18	43	1270434	1270459	4.3e-07	Chromosome	42	74	1269331	1269363	2.6e-09
544354_5	GATCTTTTGACTTAGCCATTCTTGGTGGTCTGCTTCTCCTGCCCAGCCAGGATGTTGGCTTAGAAGCAGCCATCAAGATC	Chromosome	18	43	3656719	3656694	2e-05	Chromosome	44	75	226807	226838	2e-10
544418_5	GATGACTTAGCGATTGCTGTGTGTAGTCTTTGCCCACTTATTTTCGTCTGTCGCTTTAGACTATACACAGCATAC	Chromosome	13	36	1770431	1770454	5.1e-06	Chromosome	37	74	1216677	1216714	3.9e-12
544518_5	GATGCTGTGTGTAGTCTTGGCGGTACCAGTTTTTTCCTTAGTCCTTTCTGGTACCGCCCTTTTTTTTATATTTTACCCATTTAGGGCTGATTTATTACTACACACAGCAGTGC	Chromosome	2	64	1201257	1201195	1.8e-27	Chromosome	64	113	1103327	1103278	3.1e-20
544519_5	GATGCTGTGTGTAGTCTTGGCGGTACCAGTTTTTTCCTTGATTTATTACTACACACAGCAGTGCTGACTTAGCGATGCTGTGTGTAGTCTTGGCGGTACCAGTTTTTTCCTTGATTTATTACTACACACAGCAGTGCAG	Chromosome	75	112	1201257	1201220	1.9e-13	Chromosome	112	138	1103303	1103277	2.4e-07
545214_5	GATTGCTGTGTGTAGTCTGCCCATCTCCCACGATGGGCTTTTTTTTGATTTATTACTACACACAGCAGTGCAG	Chromosome	2	46	1770431	1770477	8.2e-14	Chromosome	46	72	1103303	1103277	1.1e-07
545218_5	GATTGCTGTGTGTAGTCTTGCCCATCTCCATTACTACACACAGCAGTGTAGACTTAGCGATTGCTGTGTGTAGTCTTGCCCATCTCCATTACTACACACAGCAGTGC	Chromosome	60	87	1770431	1770459	0.00011	Chromosome	88	107	1103297	1103278	0.0014
545215_5	GATTGCTGTGTGTAGTCTTCGCCCATCTCCCATTTATTACTACACACAGCAGTGTTGACTTAGCGATTGCTGTGTGTAGTCTTCGCCCATCTCCCATTTATTACTACACACAGCAGTGC	Chromosome	66	96	1770431	1770461	5.6e-08	Chromosome	96	119	1103301	1103278	9.4e-06
545221_5	GATTGCTGTGTGTAGTCTTGCCCATCTCCTTTAGACTATACACAGCATATAGACTTAGCGATTGCTGTGTGTAGTCTTGCCCATCTCCTTTAGACTATACACAGCATAC	Chromosome	61	88	1770431	1770459	0.00011	Chromosome	88	108	1216694	1216714	0.00039
545225_5	GATTGCTGTGTGTAGTCTTTGCCCATCTCATTTTACCCATTTAGGGCTGATTTATTACTACACACAGCAGTGCA	Chromosome	2	29	1770431	1770458	3e-08	Chromosome	30	74	1103321	1103277	1.1e-17
545229_5	GATTGCTGTGTGTAGTCTTTGCCCATCTCCCACGATGGGCTTTTTTTTAGGGCCGATTTATTACTACACACAGCAGTGC	Chromosome	2	49	1770431	1770478	2.5e-19	Chromosome	46	79	1103311	1103278	7.1e-10
545230_5	GATTGCTGTGTGTAGTCTTTGCCCATCTCCCATTATTACTACACACAGCAGTGCAGACTTAGCGATTGCTGTGTGTAGTCTTTGCCCATCTCCCATTATTACTACACACAGCAGTGC	Chromosome	65	95	1770431	1770461	1.2e-09	Chromosome	96	117	1103299	1103278	0.00012
545232_5	GATTGCTGTGTGTAGTCTTTGCCCATCTCCCCGCTTTAGACTATACACAGCATAAAGACTTAGCGATTGCTGTGTGTAGTCTTTGCCCATCTCCCCGCTTTAGACTATACACAGCATAC	Chromosome	66	95	1770431	1770460	4.3e-09	Chromosome	96	118	1216692	1216714	3.4e-05
545235_5	GATTGCTGTGTGTAGTCTTTGCCCATCTCCCGTCGCTTTAGACTATACACAGCATAATGACTTAGCGATTGCTGTGTGTAGTCTTTGCCCATCTCCCGTCGCTTTAGACTATACACAGCATAG	Chromosome	68	97	1770431	1770460	4.5e-09	Chromosome	98	122	1216690	1216714	2.7e-06
545238_5	GATTGCTGTGTGTAGTCTTTGCCCATCTCCTTTATATTTCACCCATTTAGGGCTGATTTATTACTACACACAGCAGTGC	Chromosome	2	30	1770431	1770459	9.2e-09	Chromosome	31	79	1103326	1103278	3.2e-18
545231_5	GATTGCTGTGTGTAGTCTTTGCCCATCTCCCATTTCGTCTGTCGCTTTAGACTATACACAGCATTGACTTAGCGATTGCTGTGTGTAGTCTTTGCCCATCTCCCATTTCGTCTGTCGCTTTAGACTATACACAGCATAC	Chromosome	75	105	1770431	1770461	1.4e-09	Chromosome	106	138	1216682	1216714	5.2e-09
545227_5	GATTGCTGTGTGTAGTCTTTGCCCATCTCCATTTTTGTCTGTCGCTTTAGACTATACACAGCATAGACTTAGCGATTGCTGTGTGTAGTCTTTGCCCATCTCCATTTTTGTCTGTCGCTTTAGACTATACACAGCATAC	Chromosome	2	30	1770431	1770459	1.9e-08	Chromosome	31	65	1216680	1216714	8.7e-12
545233_5	GATTGCTGTGTGTAGTCTTTGCCCATCTCCCCTCATTTTTGTCTGTCGCTTTAGACTATACACATTAGCGATTGCTGTGTGTAGTCTTTGCCCATCTCCCCTCATTTTTGTCTGTCGCTTTAGACTATACACAGCATAC	Chromosome	71	100	1770431	1770460	5.2e-09	Chromosome	104	138	1216680	1216714	8.7e-12
545236_5	GATTGCTGTGTGTAGTCTTTGCCCATCTCCCTTTTGTCTGCCGCTTTAGACTATACACAGCATATAGACTTAGCGATTGCTGTGTGTAGTCTTTGCCCATCTCCCTTTTGTCTGCCGCTTTAGACTATACACAGCATAC	Chromosome	2	31	1770431	1770460	5.2e-09	Chromosome	32	64	1216682	1216714	5.2e-09
545234_5	GATTGCTGTGTGTAGTCTTTGCCCATCTCCCCTTATCTTTGTCTGTCGCTTTAGACTATACACATTAGCGATTGCTGTGTGTAGTCTTTGCCCATCTCCCCTTATCTTTGTCTGTCGCTTTAGACTATACACAGCATAA	Chromosome	71	100	1770431	1770460	5.2e-09	Chromosome	101	139	1216677	1216715	2.4e-12
545241_5	GATTGCTGTGTGTAGTCTTTGCCCATCTTCGCTTAGACTATACACAGCATATTGACTTAGCGATTGCTGTGTGTAGTCTTTGCCCATCTTCGCTTAGACTATACACAGCATAA	Chromosome	63	89	1770431	1770457	1.9e-07	Chromosome	94	113	1216696	1216715	0.0015
545242_5	GATTGCTGTGTGTAGTCTTTGCCCATTTAGACTATACACAGCATAACGACTTAGCGATTGCTGTGTGTAGTCTTTGCCCATTTAGACTATACACAGCATAA	Chromosome	57	81	1770431	1770455	2.1e-06	Chromosome	81	101	1216695	1216715	0.00035
545646_5	GCAATTGCTGTGTGTAGTCTTTGCCCATCTCCCAGGGCCGATTTATTACTACACACAGCAGTGCAG	Chromosome	3	34	1770430	1770461	1.5e-10	Chromosome	34	65	1103308	1103277	7.1e-09
545781_5	GCCATAGACACCATCCCTGTCTTCCCCCACATTTTGGGATGGTTGTCATTATTTGACTTAGCGCCATAGACACCATCCCTGTCTTCCCCCACATTTTGGGATGGTTGTCATTATG	Chromosome	63	94	4106338	4106369	3.2e-10	Chromosome	95	114	451584	451565	0.0015
546146_5	GCGACTTAGCTCTCAACGTGCGGGGGTTTTCTCAACGTGCGGGGGTTTTCTC	Chromosome	6	33	1270432	1270459	8.2e-07	Chromosome	30	52	1269902	1269924	1.1e-05
546212_5	GCGATTGCTGTGTGTAGTCTTTGCCCATCTTTTCGTCTGTCGCTTTAGACTATACACAGCATACAG	Chromosome	4	30	1770431	1770457	9.2e-08	Chromosome	30	63	1216681	1216714	5.5e-10
546420_5	GCTCAACGTGCGGGGGTTTTCTTTCAAGATCAGCCCCCGTTCTGTTTAGACTTAGCGCTCAACGTGCGGGGGTTTTCTTTCAAGATCAGCCCCCGTTCTGTTG	Chromosome	2	22	1270438	1270458	0.00036	Chromosome	22	78	1269864	1269923	4.7e-08
546543_5	GCTCTTTGACGGGCCAATAGCGATATTTTTTTAGCCGTGGCCCGTCGCTACAGATGGACTTAGCGCTCTTTGACGGGCCAATAGCGATATTTTTTTAGCCGTGGCCCGTCGCTACAGAG	Chromosome	2	27	507250	507275	7.2e-07	Chromosome	28	55	3399968	3399941	5.6e-08
546539_5	GCTCTTTGACGGGCCAATAGCGATATCGGCCATTTTTTTTTTTTAGCCGTGGCCCGTCGCTACAACTTAGCGCTCTTTGACGGGCCAATAGCGATATCGGCCATTTTTTTTTTTTAGCCGTGGCCCGTCGCTACAGAAA	Chromosome	73	110	507250	507287	8.7e-12	Chromosome	111	137	3399968	3399942	2.4e-07
547518_5	GGCGACTTAGCCATTGCTGTGTGTAGTCTTTGCCCATCTCCCTTTGTCTGTCGCTTTAGACTATACACAGCATAC	Chromosome	13	42	1770431	1770460	2.4e-09	Chromosome	43	74	1216683	1216714	1.8e-10
548256_5	GGTGACTTAGCCATTGCTGTGTGTAGTCTTTGCCCATCTCCTTTTGTCTGTCGCTTTAGACTATACACAGCATAC	Chromosome	13	41	1770431	1770459	8.5e-09	Chromosome	42	74	1216682	1216714	5.1e-11
548294_5	GGTGGGGCCTCCTCATGCGAGAGTAGGGAACTGCCAGGCATCAGACTTAGCGGTGGGGCCTCCTCATGCGAGAGTAGGGAACTGCCAGGCATG	Chromosome	2	52	3423707	3423657	3.1e-14	Chromosome	53	92	4040597	4040636	4.1e-13
548553_5	GTAGACTTAGCCATTGCTGTGTGTAGTCTTTGCCCATCTCTTTTTGTCTGTCGCTTTAGACTATACACAGCATAG	Chromosome	13	40	1770431	1770458	3.1e-08	Chromosome	41	74	1216681	1216714	1.4e-11
548558_5	GTAGACTTAGCGTTGCTGTGTGTAGTCTTTGCCCATCTCCCTTTTGCCTGTCGCTTTAGACTATACACAGCATAC	Chromosome	13	41	1770432	1770460	8.5e-09	Chromosome	42	74	1216682	1216714	2.4e-09
548724_5	GTCCTTACGGACGTGGGGGTTCAGGACTTAGTGTCCTTACGGACGTGGGGGTTCA	Chromosome	1	23	3982651	3982673	1.2e-05	Chromosome	20	55	4606133	4606098	1.5e-09
548715_5	GTCCTCTGTAGTTCAGTCGGTAGAACGGCGGACTGTTAATCCCTATGTCACTGGTTCGAGTCCAGCGTCCTCTGTAGTTCAGTCGGTAGAACGGCGGACTGTTAATCCCTATGTCACTGGTTCGAGTCCAGTCAGAGG	Chromosome	2	65	2062260	2062323	3e-26	Chromosome	68	138	2058102	2058032	3.9e-30
549055_5	GTGCTGTGTGTAGTCTTTGCCCATCTCATTTATTACTACACACAGCAGTTAGACTTAGCGTGCTGTGTGTAGTCTTTGCCCATCTCATTTATTACTACACACAGCAGTG	Chromosome	61	86	1770433	1770458	6.5e-07	Chromosome	84	109	1103304	1103279	3e-05
549285_5	GTTAGTCTGGAGACGGCAGACCATCCTCTTCCCGGTCCCCTCACCTGCTTTCTGCCGTCGCCCTACTTAGCGTTAGTCTGGAGACGGCAGACCATCCTCTTCCCGGTCCCCTCACCTGCTTTCTGCCGTCGCCCTGCTA	Chromosome	73	112	3664914	3664953	6.7e-13	Chromosome	112	138	4227745	4227771	2.4e-07
549628_5	GTTGCTGTGTGTAGTCTTTAAGGTGACGGCATAATAATAAAAAAATGAAATATTTTTGTCTGTCGCTTTAGACTATACACAGCATAC	Chromosome	18	51	507214	507247	8.1e-10	Chromosome	51	86	1216679	1216714	1.3e-12
549634_5	GTTGCTGTGTGTAGTCTTTGCCCATCTCCCATATTCTACCCATTTAGGGCTGATTTATTACTACACACAGCAGTAG	Chromosome	2	31	1770432	1770461	2.4e-09	Chromosome	31	74	1103323	1103280	1.9e-15
549637_5	GTTGCTGTGTGTAGTCTTTGCCCATCTCCCCGCTTTAGACTATACACAGCATAATGACTTAGCGTTGCTGTGTGTAGTCTTTGCCCATCTCCCCGCTTTAGACTATACACAGCATAA	Chromosome	65	93	1770432	1770460	1.5e-08	Chromosome	94	117	1216692	1216715	9.2e-06
549635_5	GTTGCTGTGTGTAGTCTTTGCCCATCTCCCATTACTACACACAGCAGTATGACTTAGCGTTGCTGTGTGTAGTCTTTGCCCATCTCCCATTACTACACACAGCAGTG	Chromosome	60	89	1770432	1770461	3.8e-09	Chromosome	89	107	1103297	1103279	0.0049
549638_5	GTTGCTGTGTGTAGTCTTTGCCCATCTCCCTCGCTCTAGACTATACACAGCATACAGACTTAGCGTTGCTGTGTGTAGTCTTTGCCCATCTCCCTCGCTCTAGACTATACACAGCATAC	Chromosome	2	33	1770432	1770463	1.6e-08	Chromosome	31	54	1216691	1216714	0.00044
549631_5	GTTGCTGTGTGTAGTCTTTGCCCATCTCCCACGATGGGCTTTTTTTATTACTACACACAGCAGTCAGACTTAGCGTTGCTGTGTGTAGTCTTTGCCCATCTCCCACGATGGGCTTTTTTTATTACTACACACAGCAGTG	Chromosome	76	120	1770432	1770476	2.4e-17	Chromosome	118	139	1103300	1103279	0.00015
549647_5	GTTGCTGTGTGTAGTCTTTGCCCATCTCTTTATTACTACACACAGCAGATGACTTAGCGTTGCTGTGTGTAGTCTTTGCCCATCTCTTTATTACTACACACAGCAGT	Chromosome	60	86	1770432	1770458	1.8e-07	Chromosome	87	107	1103300	1103280	0.00038
549650_5	GTTGCTTGTGTAGTCTTTGCCCATCTCCCTGTCGCTTAGACTATACACAGCATATTGACTTAGCGTTGCTTGTGTAGTCTTTGCCCATCTCCCTGTCGCTTAGACTATACACAGCATAC	Chromosome	7	29	1770438	1770460	3.4e-05	Chromosome	29	54	1216688	1216714	0.0016
549645_5	GTTGCTGTGTGTAGTCTTTGCCCATCTCTCGCTTTAGACTATACACAGCATATTGACTTAGCGTTGCTGTGTGTAGTCTTTGCCCATCTCTCGCTTTAGACTATACACAGCATAA	Chromosome	64	90	1770432	1770458	1.9e-07	Chromosome	87	115	1216687	1216715	6.9e-07
549648_5	GTTGCTGTGTGTAGTCTTTGCCCTTTGTCTGTCGCTTAGACTATACACAGCATATAGACTTAGCGTTGCTGTGTGTAGTCTTTGCCCTTTGTCTGTCGCTTAGACTATACACAGCATAC	Chromosome	2	23	1770432	1770453	0.00012	Chromosome	24	54	1216683	1216714	2.6e-06
549908_5	GTTTCCCTGGTGTTGGCGCAGTTTTTGACACCGGGGATGGACGCTGACTTAGCGTTTCCCTGGTGTTGGCGCAGTTTTTGACACCGGGGATGGACGG	Chromosome	2	25	3350642	3350665	0.00034	Chromosome	23	43	211156	211176	0.00034
549933_5	GTTTCCTTGCCATAGACACCATCCAATGAATTGAAATGGTGTCTCTTTATGGCAATTATGACTTAGCGTTTCCTTGCCATAGACACCATCCAATGAATTGAAATGGTGTCTCTTTATGGCAATTA	Chromosome	2	24	4106331	4106353	3.6e-05	Chromosome	25	58	141249	141216	2.7e-11
551231_5	TAAATGGGACGTGACAATGTCGAAACAAGGAGCAATCCATCGAGTCTCCTTGTTTCGACTCAAGCTGGCAATTGGATTGCCAGCTTTCTTTTG	Chromosome	1	40	4085860	4085821	8.7e-15	Chromosome	39	92	3658038	3657985	6.7e-21
552286_5	TAAGGTCGGGGTCGCGAGTTCGAGCCTCTTGACTTAGCTAAGGTCGGGGTCGCGAGTTCGAGCCTCG	Chromosome	2	28	4392508	4392534	4.4e-06	Chromosome	31	67	1992090	1992054	1.2e-06
552288_5	TAAGGTCGGGGTCGCGAGTTCGAGTCTCGTTTCCCGCTCGCGACTTAGCTAAGGTCGGGGTCGCGAGTTCGAGTCTCGTTTCCCGCTCC	Chromosome	2	39	4392508	4392545	1.1e-13	Chromosome	41	89	1992091	1992043	8.3e-15
553470_5	TACAGACTTAGGCGATTGCTGTGTGTAGTCTTTGCCCATCTCCCAGGGCCGATTTATTACTACACACAGCAGTGCA	Chromosome	15	45	1770431	1770461	6.7e-10	Chromosome	45	76	1103308	1103277	8.7e-09
553962_5	TACGCAGGAGGTCTGCGGTTCGATCCCGCATAGCTCCACCACGCAGGGGGTCGCGGGTTCGAGTCCCGTCCGTTCCGCG	Chromosome	2	41	3426997	3426958	7e-15	Chromosome	40	78	3946908	3946946	2.5e-14
554380_5	TACTGACTTAGCGTTGCTGTGTGTAGTCTTTGCCCATCTCCCTTTGTCTGTCGCTTTAGACTATACACAGCATAAA	Chromosome	14	42	1770432	1770460	8.7e-09	Chromosome	43	75	1216683	1216715	5.2e-11
554811_5	TAGAATTCCAGGTGTAGCGGTGAAATGCGTAGAGATCTGGAGGAATACCGGTGGCGATGATACACGCCACCGAGCAAAATAACTTCACAAGGCGCGTCTTTCAGCA	Chromosome	1	57	3428091	3428035	3.7e-24	Chromosome	58	106	1343928	1343976	1e-19
554919_5	TAGACTTAGCCCGCGGGGTGGAGCAGCCTGGTATCTCGTCGGGCTCATAACCCGCGGGGTGGAGCAGCCTGGTATCTCGTCGGGCTCATAACCCGA	Chromosome	12	54	2947607	2947649	9.1e-15	Chromosome	53	96	3318289	3318246	2.5e-15
555035_5	TAGAGACTTAACCATTGCTGTGTGTAGTCTTTGCCCATCTCCCTTTGTCTGTCGCTTAGACTATACACAGCATACA	Chromosome	14	43	1770431	1770460	2.4e-09	Chromosome	44	74	1216683	1216714	1.5e-06
555032_5	TAGAGAATTAGGGCGAGCCGTCAAGCATTTGACAGGGGACAAGGGGCAGGTATGAATCAAAAATTTGAAGCAATCTGACGGCCGCGTTCCTTTTTTC	Chromosome	1	72	922689	922760	1.5e-32	Chromosome	72	96	2043157	2043181	2e-06
555334_5	TAGCCATTGCTGTGTGTAGTCTTTGCCCATCTCATTACCCATTTAGGGCTGATTTATTACTACACACAGCATTGCTGTGTGTAGTCTTTGCCCATCTCATTACCCATTTAGGGCTGATTTATTACTACACACA	Chromosome	6	33	1770431	1770458	6.4e-08	Chromosome	35	75	1103318	1103278	1.8e-13
555588_5	TAGCTGTACCAGGAACCAAGGAAATTAAATTCCGTCCTGGTACAGAGCGACTTAGCTAGCTGTACCAGGAACCAAGGAAATTAAATTCCGTCCTGGTACAGAC	Chromosome	1	18	2167140	2167157	0.017	Chromosome	18	46	1800359	1800331	1.3e-08
556192_5	TAGTCGGTAGAACGGCGGACTGTTAATCCGTATGTCACTGGTTCGAGTCCAGTCAGAGGAGCCAACTTAGCTAGTCGGTAGAACGGCGGACTGTTAATCCGTATGTCACTGGTTCGAGTCCAGTCAGAGGAGCCAG	Chromosome	2	68	2044562	2044628	6.4e-28	Chromosome	73	135	2059864	2059926	2.3e-27
556193_5	TAGTCGGTAGAACGGCGGACTGTTAATCCGTATGTCACTGGTTCGAGTCCAGTCAGAGGAGCCGCTAGTCGGTAGAACGGCGGACTGTTAATCCGTATGTCACTGGTTCGAGTCCAGTCAGAGGAGCCAA	Chromosome	2	63	2044562	2044623	7.8e-27	Chromosome	67	130	2059864	2059927	6.1e-28
556404_5	TAGTTCAGTCGGTTAGAATACCTGCCTGTCACGCAGGGGGTCGCGGGTTCGAGTCCCGTCCGTTAGCTAGTTCAGTCGGTTAGAATACCTGCCTGTCACGCAGGGGGTCGCGGGTTCGAGTCCCGTCCGTTCCGCCAG	Chromosome	1	64	236938	237001	6.5e-28	Chromosome	68	137	228935	229004	3e-31
556398_5	TAGTTCAGTCGGTAGAACGGCGGACCGTTAATCCGTATGTCACTGGTTCGAGTCCAGTCAGAGGTAGCTAGTTCAGTCGGTAGAACGGCGGACCGTTAATCCGTATGTCACTGGTTCGAGTCCAGTCAGAGGAGCCAG	Chromosome	1	64	2062267	2062330	3e-26	Chromosome	69	137	2059858	2059926	5e-29
556399_5	TAGTTCAGTCGGTAGAACGGCGGACTGTTAATCCGTATGTCACTGGTTCGAGTCCAGTCAGAGAGCTAGTTCAGTCGGTAGAACGGCGGACTGTTAATCCGTATGTCACTGGTTCGAGTCCAGTCAGAGGAGCCAG	Chromosome	1	63	2062267	2062329	2.3e-27	Chromosome	67	135	2059858	2059926	1.1e-30
556722_5	TATAGACTTAGCCTCCCTGGTGTTGGCGCAGTATTCTCGCACCCCGGTAGTTTTGTGCGCCGCCAGGGGCGACTGA	Chromosome	14	48	3350644	3350678	1.9e-10	Chromosome	47	76	3102791	3102762	2.4e-09
556723_5	TATAGACTTAGCCTTGCTGTGTGTAGTCTTTGCCCATCTCCCTTTGTCTGTCGCTTTAGACTATACACAGCATAAA	Chromosome	14	42	1770432	1770460	8.7e-09	Chromosome	43	75	1216683	1216715	5.2e-11
556725_5	TATAGACTTAGCTATTGCTGTGTGTAGTCTTTGCCCATCTCCCCTGTCTGTCGCTTTAGACTATACACAGCAAACA	Chromosome	14	43	1770431	1770460	2.4e-09	Chromosome	45	72	1216685	1216712	3.1e-08
556726_5	TATAGACTTAGCTATTGCTGTGTGTAGTCTTTGCCCATCTCCTTTGTCTGTCGCTTTAGACTATACACAGCATACA	Chromosome	14	42	1770431	1770459	8.7e-09	Chromosome	43	74	1216683	1216714	1.9e-10
557158_5	TATCCTCTTCCCGGTCCCCTAACTGACTGGCTCTTTTTCGGGGCTGTGGGACTGACTTAGCTATCCTCTTCCCGGTCCCCTAACTGACTGGCTCTTTTTCGGGGCTGTGGGAG	Chromosome	1	21	3664934	3664954	0.00041	Chromosome	21	50	4502109	4502138	4.1e-09
557283_5	TATCGAGTCTCCTTGTTTCGACTTAAGCTGGCAATTGGATTGCCAGCTTTCTTTTAATGTCGAAACAAGGAGCAATCA	Chromosome	1	57	3658039	3657983	2.5e-24	Chromosome	56	77	4085845	4085824	7e-05
557777_5	TATGACTTAGCCATTGCTGTGTGTAGTCTTTGCCCATCTCCTTTTGTCTGTCGCTTTAGACTATACACAGCATAC	Chromosome	13	41	1770431	1770459	8.5e-09	Chromosome	42	74	1216682	1216714	5.1e-11
557224_5	TATCGACGGCGGTGTTTGGCACCTCGATGTCGGCTCATCACATCCTGGGGCTGAAGTAGGTCCCTAGCTATCGACGGCGGTGTTTGGCACCTCGATGTCGGCTCATCACATCCTGGGGCTGAAGTAGGTCCCAAGGGTG	Chromosome	1	64	2726708	2726645	6.6e-28	Chromosome	69	139	3424307	3424237	8.4e-32
559075_5	TATTGACTTAGCCTTGCTGTGTGTAGTCTTTGCCCATCTCCCTTTGTCTGTCGCTTTAGACTATACACAGCATAAA	Chromosome	14	42	1770432	1770460	8.7e-09	Chromosome	43	75	1216683	1216715	5.2e-11
559084_5	TATTGACTTAGCTTTTCCTTGCCATAGACACCATCCCTGTCCCCCCACAAAGGGGTGAACTATGGCCAGTGGAACA	Chromosome	13	49	4106330	4106368	2.4e-09	Chromosome	47	72	1807385	1807410	4e-07
559235_5	TATTGCTGTGTGTAGTCTTTGCCCATCTATCTTATTTTTGTCTGTCGCTCAGACTATACACAGCACTTAGCTATTGCTGTGTGTAGTCTTTGCCCATCTATCTTATTTTTGTCTGTCGCTCAGACTATACACAGCATAA	Chromosome	73	99	1770431	1770457	2.4e-07	Chromosome	100	139	1216675	1216715	1.4e-09
559238_5	TATTGCTGTGTGTAGTCTTTGCCCATCTCATTACTACACACAGCAGTGCCTGACTTAGCTATTGCTGTGTGTAGTCTTTGCCCATCTCATTACTACACACAGCAGTGCA	Chromosome	61	88	1770431	1770458	5e-08	Chromosome	89	109	1103297	1103277	0.00039
559236_5	TATTGCTGTGTGTAGTCTTTGCCCATCTCAGATGTAATCCATTAGTCTTATATTTTACCCATTTAGGGCTGATTTATTACTACACACAGCAGTGCAAC	Chromosome	2	29	1770431	1770458	4.4e-08	Chromosome	28	98	1103345	1103275	2.5e-30
559240_5	TATTGCTGTGTGTAGTCTTTGCCCATCTCATTCATCTTATTTTTGTCTGTCGCTTTAGACTATTGCTGTGTGTAGTCTTTGCCCATCTCATTCATCTTATTTTTGTCTGTCGCTTTAGACTATACACAGCATAA	Chromosome	62	89	1770431	1770458	6.5e-08	Chromosome	87	134	1216668	1216715	4.9e-19
559243_5	TATTGCTGTGTGTAGTCTTTGCCCATCTCCATTTTCGTCTGTCGCTTTAGACTATACACAGCATCGACTTAGCTATTGCTGTGTGTAGTCTTTGCCCATCTCCATTTTCGTCTGTCGCTTTAGACTATACACAGCATAA	Chromosome	75	103	1770431	1770459	1.9e-08	Chromosome	104	139	1216680	1216715	1.1e-10
559241_5	TATTGCTGTGTGTAGTCTTTGCCCATCTCCATCTTTGTCTGTCGCTTTAGACTATACACAGCATAGACTTAGCTATTGCTGTGTGTAGTCTTTGCCCATCTCCATCTTTGTCTGTCGCTTTAGACTATACACAGCATAC	Chromosome	2	30	1770431	1770459	1.9e-08	Chromosome	34	65	1216683	1216714	4e-10
559246_5	TATTGCTGTGTGTAGTCTTTGCCCATCTCCATTTTTGTCTGTCGCTTTAGACTATACACAGCATCGACTTAGCTATTGCTGTGTGTAGTCTTTGCCCATCTCCATTTTTGTCTGTCGCTTTAGACTATACACAGCATAC	Chromosome	75	103	1770431	1770459	1.9e-08	Chromosome	104	138	1216680	1216714	8.7e-12
559252_5	TATTGCTGTGTGTAGTCTTTGCCCATCTCCCCGCTTTAGACTATACACAGCATATTGACTTAGCTATTGCTGTGTGTAGTCTTTGCCCATCTCCCCGCTTTAGACTATACACAGCATAG	Chromosome	2	31	1770431	1770460	4.3e-09	Chromosome	32	54	1216692	1216714	3.4e-05
559258_5	TATTGCTGTGTGTAGTCTTTGCCCATCTCCCTTTTACCCATTTAGGGCTGATTTATTACTACACACAGCAGTGCA	Chromosome	2	31	1770431	1770460	2.4e-09	Chromosome	32	75	1103320	1103277	3.9e-17
559256_5	TATTGCTGTGTGTAGTCTTTGCCCATCTCCCTTTAGACTATACACAGCATATAGACTTAGCTATTGCTGTGTGTAGTCTTTGCCCATCTCCCTTTAGACTATACACAGCATAC	Chromosome	63	92	1770431	1770460	4.1e-09	Chromosome	92	112	1216694	1216714	0.00041
559255_5	TATTGCTGTGTGTAGTCTTTGCCCATCTCCCTCGCGTTAGACTATACACAGCATACTGACTTAGCTATTGCTGTGTGTAGTCTTTGCCCATCTCCCTCGCGTTAGACTATACACAGCATAC	Chromosome	2	34	1770431	1770463	4.4e-09	Chromosome	32	55	1216691	1216714	0.00044
559259_5	TATTGCTGTGTGTAGTCTTTGCCCATCTCCGCTTTAGACTATACACAGCATAATCAGACTTAGCTATTGCTGTGTGTAGTCTTTGCCCATCTCCGCTTTAGACTATACACAGCATAATC	Chromosome	2	30	1770431	1770459	1.6e-08	Chromosome	30	54	1216692	1216716	2.6e-06
559261_5	TATTGCTGTGTGTAGTCTTTGCCCATCTCCTTTATTACTACACACAGCAGTGCCGACTTAGCTATTGCTGTGTGTAGTCTTTGCCCATCTCCTTTATTACTACACACAGCAGTGC	Chromosome	64	92	1770431	1770459	1.5e-08	Chromosome	93	115	1103300	1103278	3.2e-05
559262_5	TATTGCTGTGTGTAGTCTTTGCCCATCTCGTCGCGTTAGACTATACACAGCATAATGACTTAGCTATTGCTGTGTGTAGTCTTTGCCCATCTCGTCGCGTTAGACTATACACAGCATAG	Chromosome	66	93	1770431	1770458	5.6e-08	Chromosome	94	118	1216690	1216714	0.00012
559265_5	TATTGCTGTGTGTAGTCTTTGCCCATCTCTTATTACTACACACAGCAGTGACGACTTAGCTATTGCTGTGTGTAGTCTTTGCCCATCTCTTATTACTACACACAGCAGTGG	Chromosome	2	29	1770431	1770458	5.1e-08	Chromosome	30	50	1103299	1103279	0.0004
559264_5	TATTGCTGTGTGTAGTCTTTGCCCATCTCTGTCGCTTTAGACTATACACAGCATAGTGACTTAGCTATTGCTGTGTGTAGTCTTTGCCCATCTCTGTCGCTTTAGACTATACACAGCATAC	Chromosome	2	29	1770431	1770458	5.7e-08	Chromosome	28	55	1216687	1216714	5.7e-08
559267_5	TATTGCTGTGTGTAGTCTTTGCCCATCTCTTTAGACTATACACAGCATACAGACTTAGCTATTGCTGTGTGTAGTCTTTGCCCATCTCTTTAGACTATACACAGCATAG	Chromosome	61	88	1770431	1770458	5e-08	Chromosome	88	108	1216694	1216714	0.00039
559266_5	TATTGCTGTGTGTAGTCTTTGCCCATCTCTTATTACTACACACAGCAGTGCAAGACTTAGCTATTGCTGTGTGTAGTCTTTGCCCATCTCTTATTACTACACACAGCAGTGCG	Chromosome	63	90	1770431	1770458	5.2e-08	Chromosome	91	112	1103299	1103278	0.00011
559268_5	TATTGCTGTGTGTAGTCTTTGCCCTTTTGTCTGTCGCTTTAGACTATACACAGCATAATGACTTAGCTATTGCTGTGTGTAGTCTTTGCCCTTTTGTCTGTCGCTTTAGACTATACACAGCATAC	Chromosome	2	24	1770431	1770453	3.6e-05	Chromosome	25	59	1216682	1216716	7.6e-12
560065_5	TCACTGCCTTTGGTAGAGGAAAGTGCTAAATAATAATCAATTGTTAAATCATTGTGCGGACTTAGCTCACTGCCTTTGGTAGAGGAAAGTGCTAAATAATAATCAATTGTTAAATCATTGTGC	Chromosome	2	29	1299471	1299498	5.8e-08	Chromosome	26	57	1300694	1300725	1.6e-08
560232_5	TCCAGACTTAGCGATTGCTGTGTGTAGTCTTTGCCCATCTCTTTGTCTGTCGCTTTAGACTATACACAGCATAGAG	Chromosome	14	41	1770431	1770458	3.1e-08	Chromosome	42	73	1216683	1216714	1.9e-10
560190_5	TCATGCGAGAGTAGGGAACTGCCAGGCATCGACTTAGCTCATGCGAGAGTAGGGAACTGCCAGGCAC	Chromosome	2	37	4213132	4213167	2e-09	Chromosome	38	66	4040607	4040635	7.3e-09
560763_5	TCGCGACTTAGCAATTGCTGTGTGTAGTCTTTGCCCATCTCCTTTGTCTGTCGCTTTAGACTATACACAGCATACA	Chromosome	13	42	1770430	1770459	2.4e-09	Chromosome	43	74	1216683	1216714	1.9e-10
560830_5	TCGGAGAACCTGAAAGCACGACATTGCTTTACTGTCGTGCTTTCACTTCGAGACTTAGCTCGGAGAACCTGAAAGCACGACATTGCTTTACTGTCGTGCTTTCACTTCG	Chromosome	2	28	3580997	3580971	1.8e-07	Chromosome	29	49	755523	755543	0.00039
560979_5	TCGTGACTTAGCCATTGCTGTGTGTAGTCTTTGCCCATCTCCAGGGCTGATTTATTACTACACACAGCAGTGCAGA	Chromosome	14	42	1770431	1770459	8.7e-09	Chromosome	43	74	1103308	1103277	1.9e-10
561060_5	TCTAACGACTTAGCCATTGCTGTGTGTAGTCTTTGCCCATCTCCTGTCTGTCGCTTTAGACTATACACAGCATACAGA	Chromosome	16	44	1770431	1770459	9e-09	Chromosome	45	74	1216685	1216714	2.5e-09
561075_5	TCTAATGACTTAGCCATTGCTGTGTGTAGTCTTTGCCCATCTCTTTGTCTGTCGCTTAGACTATACACAGCATACAGA	Chromosome	16	43	1770431	1770458	3.2e-08	Chromosome	44	74	1216683	1216714	1.5e-06
561121_5	TCTAGACTTAGCCATTGCTGTGTGTAGTCTTTGCCCATCTCCCAGGGCTGATTTATTACTACACACAGCAGTGCAA	Chromosome	14	44	1770431	1770461	6.7e-10	Chromosome	44	76	1103308	1103276	5.2e-11
561130_5	TCTAGCGACTTAGCCATTGCTGTGTGTAGTCTTTGCCCATCTCAGGGCTGATTTATCACTACACACAGCAGTGCAAGA	Chromosome	16	43	1770431	1770458	3.2e-08	Chromosome	44	76	1103308	1103276	2.5e-09
561146_5	TCTAGTGACTTAGTTTTGCTGTGTGTAGTCTTTGCCCATCTCTTTGTCTGTCGCTTTAGACTATACACAGCATATAGA	Chromosome	16	42	1770432	1770458	1.2e-07	Chromosome	43	74	1216683	1216714	1.9e-10
561174_5	TCTATTGACTTAGCGATTGCTGTGTGTAGTCTTTGCCCATCTCCCAGGGCTGATTATTACTACACACAGCAGTGCAGA	Chromosome	16	46	1770431	1770461	7e-10	Chromosome	46	76	1103308	1103277	1.5e-06
561232_5	TCTCATGACTTAGCTATTGCTGTGTGTAGTCTTTGCCCATCTCTTTGTCTGTCGCTTAGACTATACACAGCATACAGA	Chromosome	16	43	1770431	1770458	3.2e-08	Chromosome	44	74	1216683	1216714	1.5e-06
561227_5	TCTCATGACTTAGCAATTGCTGTGTGTAGTCTTTGCCCATCTCCAGGGCCGATTTATTACTACACACAGCAGTGCAGA	Chromosome	15	44	1770430	1770459	2.5e-09	Chromosome	45	76	1103308	1103277	9e-09
561245_5	TCTCCAGACTTAGCTTTTCCTTGCCATAGACACCATCCCTGTCTTCCCCCACATCTGCGGGTATGGTGATGGCGCAGA	Chromosome	15	54	4106330	4106369	6.9e-15	Chromosome	55	74	3517681	3517662	0.00091
561278_5	TCTCCTGACTTAGCGATTGCTGTGTGTAGTCTTTGCCCATCTCTTTGTCTGTCGCTTAGACTATACACAGCATAAAGA	Chromosome	16	43	1770431	1770458	3.2e-08	Chromosome	44	75	1216683	1216715	4.2e-07
561508_5	TCTGATGACTTAGCGTTGCTGTGTGTAGTCTTTGCCCATCTCTTCGTCTGTCGCTTTAGACTATACACAGCATACAGA	Chromosome	16	42	1770432	1770458	1.2e-07	Chromosome	46	74	1216686	1216714	9e-09
561525_5	TCTGCACTGATCGACTGCCTGGCTCCGGATCGAGGCTTCAGACAGTTATTACTATCGGGCGAAGCAGGCAGTTTATCGTGC	Chromosome	2	32	1019101	1019071	7.3e-10	Chromosome	33	81	2380861	2380813	7.2e-20
561571_5	TCTGCTGACTTAGCCTTGCTGTGTGTAGTCTTTGCCCATCTCTTTGTCTGTCGCTTTAGACTATACACAGCATAAAGA	Chromosome	16	42	1770432	1770458	1.2e-07	Chromosome	43	75	1216683	1216715	5.4e-11
561604_5	TCTGGAGACTTAGCTATTGCTGTGTGTAGTCTTTGCCCATCTCCTGTCTGTCGCTTTAGACTATACACAGCATAAAGA	Chromosome	16	44	1770431	1770459	9e-09	Chromosome	45	75	1216685	1216715	7e-10
561627_5	TCTGGCGACTTAGCATTGCTGTGTGTAGTCTCGCCCATCTCCTTTGTCTGTCGCTTTAGACTATACACAGCATAAAGA	Chromosome	15	42	1770431	1770459	0.0033	Chromosome	43	75	1216683	1216715	5.4e-11
561629_5	TCTGGCGACTTAGCATTGCTGTGTGTAGTCTTTGCCCATCTCCTTTGTCTGTCGCTTAGACTATACACAGCATACAGA	Chromosome	15	43	1770431	1770459	9e-09	Chromosome	44	74	1216683	1216714	1.5e-06
561628_5	TCTGGCGACTTAGCATTGCTGTGTGTAGTCTTTGCCCATCTCCTCGTCTGTCGCTTTAGACTATACACAGCATACAGA	Chromosome	15	43	1770431	1770459	9e-09	Chromosome	46	74	1216686	1216714	9e-09
561625_5	TCTGGCGACTTAGCAATTGCTGTGTGTAGTCTCTGCCCATCTCAGGGCTGATTTATTACTACACACAGCAGTGCAAGA	Chromosome	15	43	1770430	1770458	4.2e-07	Chromosome	44	76	1103308	1103276	5.4e-11
561639_5	TCTGGCGACTTAGCGTTGCTGTGTGTAGTCTTTGCCCATCTCTTTGTCTGTCGCTTTAGACTATACACAGCATAAAGA	Chromosome	16	42	1770432	1770458	1.2e-07	Chromosome	43	75	1216683	1216715	5.4e-11
561700_5	TCTGGTGACTTAGCAATTGCTGTGTGTAGTCTTTGCCCATCTCCAGGGCTGATTTACTACTACACACAGCAGTGCAGA	Chromosome	15	44	1770430	1770459	2.5e-09	Chromosome	45	76	1103308	1103277	9e-09
561861_5	TCTTATGACTTAGCTTTGCTGTGTGTAGTCTTTGCCCATCTCTTTGTCTGTCGCTTTAGACTATACACAGCATAAAGA	Chromosome	16	42	1770432	1770458	1.2e-07	Chromosome	43	75	1216683	1216715	5.4e-11
561860_5	TCTTATGACTTAGCTATTGCTGTGTGTAGTCTTTGCCCATCTCCAGGGCTGATTTATCACTACACACAGCAGTGCAGA	Chromosome	16	44	1770431	1770459	9e-09	Chromosome	45	76	1103308	1103277	9e-09
562034_5	TCTTGACTTAGCATTGCTGTGTGTAGTCTTTGCCCATCTATTTTTGTCTGTCGCTTTAGACTATACACAGCATACA	Chromosome	13	39	1770431	1770457	1.1e-07	Chromosome	39	74	1216679	1216714	1.1e-12
562137_5	TCTTTAGACTTAGCGTTGCTGTGTGTAGTCTTTGCCCATCTCCTCGTCTGTCGCTTTAGACTATACACAGCATACAGA	Chromosome	16	43	1770432	1770459	3.2e-08	Chromosome	46	74	1216686	1216714	9e-09
562138_5	TCTTTAGACTTAGCTATTGCTGTGTGTAGTCTTTGCCCATCTTTTGTCTGTCGCTTTAGACTATACACAGCATAAAGA	Chromosome	16	42	1770431	1770457	1.2e-07	Chromosome	42	75	1216682	1216715	1.5e-11
562196_5	TCTTTGGACTTAGCCATTGCTGTGTGTAGTCTTTGCCCATCTCCAGGGCTGATTATTACTACACACAGCAGTGCCAGA	Chromosome	16	44	1770431	1770459	9e-09	Chromosome	45	74	1103308	1103278	5.4e-06
562232_5	TCTTTTGACTTAGCCATTGCTGTGTGTAGTCTTTGCCCATCCCCTTTTGTCTGCTTTAGACTATACACAGCATATAGA	Chromosome	16	44	1770431	1770459	4.2e-07	Chromosome	45	74	1216682	1216714	7e-05
562233_5	TCTTTTGACTTAGCCATTGCTGTGTGTAGTCTTTTACCCATTTAGGGCTGATTTATTACTACACACAGCAGTGCAAGA	Chromosome	16	34	1770431	1770449	0.0033	Chromosome	32	76	1103320	1103276	1.1e-17
562412_5	TGAAGACTTAGCCTTGCTGTGTGTAGTCTTTGCCCATCTCCTCTTGTCTGTCGCTTTAGACTATACACAGCATACA	Chromosome	14	41	1770432	1770459	3.1e-08	Chromosome	44	74	1216684	1216714	6.7e-10
562411_5	TGAAGACTTAGCCATTGCTGTGTGTAGTCTTTGCCCATCTCTTTTGTCTGTCGCTTTAGACTATACACAGCATACA	Chromosome	14	41	1770431	1770458	3.1e-08	Chromosome	42	74	1216682	1216714	5.2e-11
562733_5	TGAGGACTTAGCCTTGCTGTGTGTAGTCTTTGCCCATCTCCCTTTGTCTGTCGCTTTAGACTATACACAGCATACA	Chromosome	14	42	1770432	1770460	8.7e-09	Chromosome	43	74	1216683	1216714	1.9e-10
562884_5	TGATGACTTAGCCATTGCTGTGTGTAGTCTTTGCCCATCCCCTTTGTCTGTCGCTTTAGACTATACACAGCATACA	Chromosome	14	42	1770431	1770459	4e-07	Chromosome	43	74	1216683	1216714	1.9e-10
563073_5	TGCAGACTTAGCAATTGCTGTGTGTAGTCTTTGCCCATCTCTTTTGTCCGTCGCTTTAGACTATACACAGCATAGA	Chromosome	13	41	1770430	1770458	8.7e-09	Chromosome	42	74	1216682	1216714	2.4e-09
563077_5	TGCAGACTTAGCCTTGCTGTGTGTAGTCTTTGCCCATCTCCTTTCGTCTGTCGCTTTAGACTATACACAGCATACA	Chromosome	14	41	1770432	1770459	3.1e-08	Chromosome	42	74	1216682	1216714	2.4e-09
563148_5	TGCCGACTTAGCTTTGCTGTGTGTAGTCTTTGCCCATCTCTCTTTGTCTGTCGCTTTAGACTATACACAGCATACA	Chromosome	14	40	1770432	1770458	1.1e-07	Chromosome	43	74	1216683	1216714	1.9e-10
563196_5	TGCGATCAGGAAGACCCTCGCGGAGAACCTGAAAGCACGACATCGCTCACATTGCTTCCAGTTCACCCGCTCCGCGAGGTTCTAAACA	Chromosome	2	62	3581016	3580956	8e-25	Chromosome	61	83	1494087	1494065	2.3e-05
563231_5	TGCGGACTTATCAATTGCTGTGTGTAGTCTTTGCCCATCTCTTTTGTCTGTCGCTTTAGACTATACACAGCATAAA	Chromosome	13	41	1770430	1770458	8.7e-09	Chromosome	42	75	1216682	1216715	1.4e-11
563216_5	TGCGCCGATGGTAGTGTGGGGTCCCCCATGCGAGAGTAGGGAACTGCCAGGCATCAGACTTAGCTGCGCCGATGGTAGTGTGGGGTCCCCCATGCGAGAGTAGGGAACTGCCAGGCATG	Chromosome	2	64	3423721	3423658	9.2e-21	Chromosome	66	118	3946766	3946819	1.5e-18
563496_5	TGGAGACTTAGCCTTGCTGTGTGTAGTCTTTGCCCATCTCCCTTCGTCTGTCGCTTTAGACTATACACAGCATACA	Chromosome	14	42	1770432	1770460	8.7e-09	Chromosome	46	74	1216686	1216714	8.7e-09
563602_5	TGGCGACTTAGCCATTGCTGTGTGTAGTCTTTGCCCATCTCCTTTGTCTGTCGCTTTAGACTATACACAGCATACA	Chromosome	14	42	1770431	1770459	8.7e-09	Chromosome	43	74	1216683	1216714	1.9e-10
563662_5	TGGGACTTAGCTCGGATGACTTGTGGCTGGGGGTGAAAGGCATTCCGAGGTTCGAATCCTCGTACCCCAGCCACA	Chromosome	13	41	4210800	4210828	8.5e-09	Chromosome	39	75	696464	696428	3e-13
563694_5	TGGGGACTTAGCTTTGCTGTGTGTAGTCTTTGCCCATCTCCTTTTGTCTGCCGCTTTAGACTATACACAGCATACA	Chromosome	14	41	1770432	1770459	3.1e-08	Chromosome	42	74	1216682	1216714	2.4e-09
564099_5	TGTAGACTTAGCGATTGCTGTGTGTAGTCTTTGCCCCTCTCTCTTGTCTGTCGCTTTAGACTATACACAGCATACA	Chromosome	14	41	1770431	1770458	1.5e-06	Chromosome	44	74	1216684	1216714	6.7e-10
564178_5	TGTCGACTTAGCAATTGCTGTGTGTAGTCTTTGCCCATCTCTTTTGTCTGTCGCTTTAGACTATACACAGCATATA	Chromosome	13	41	1770430	1770458	8.7e-09	Chromosome	42	74	1216682	1216714	5.2e-11
564180_5	TGTCGACTTAGCTTTGCTGTGTGTAGTCTTTGCCCATCTCCCTTTGTCTGTCGCTTTAGACTATACACAGCATACA	Chromosome	14	42	1770432	1770460	8.7e-09	Chromosome	43	74	1216683	1216714	1.9e-10
564356_5	TGTGTGTAGTCTTTGCCCATCTCTCGCTTAGACTATACACAGCATAGAGACTTTGCTGTGTGTAGTCTTTGCCCATCTCTCGCTTAGACTATACACAGCATAA	Chromosome	53	79	1770432	1770458	1.7e-07	Chromosome	84	103	1216696	1216715	0.0013
564602_5	TGTTTTCCTTGCCATAGACACCATCCCTGTCTTCCCCCACATCTGGAGGAAGGTGGGGATGACGAGACTTAGCTGTTTTCCTTGCCATAGACACCATCCCTGTCTTCCCCCACATCTGGAGGAAGGTGGGGATGACGTG	Chromosome	73	115	4106327	4106369	3.1e-16	Chromosome	116	138	2729986	2729964	4.1e-05
564684_5	TTAATCGCCCGCCAGCGGTGTTACGTACTTAACCGCTGGCTGGACGTTACCGATGACTTAGCTTAATCGCCCGCCAGCGGTGTTACGTACTTAACCGCTGGCTGGACGTTACCGC	Chromosome	2	27	2178436	2178411	6.9e-07	Chromosome	28	53	3699324	3699349	6.9e-07
564748_5	TTAGACTTAGCGTTGCTGTGTGTAGTCTTTGCCCATCTCCCTTTTGTCCGTCGCTTTAGACTATACACAGCATAA	Chromosome	13	41	1770432	1770460	8.5e-09	Chromosome	42	75	1216682	1216715	6.6e-10
564749_5	TTAGACTTAGCTATTGCTGTGTGTAGTCTTTGCCCATCTCCCTTTGTCTGTCGCTTTAGACTATACACAGCATAA	Chromosome	13	42	1770431	1770460	2.4e-09	Chromosome	43	75	1216683	1216715	5.1e-11
564766_5	TTAGCGCCTCGCGGAGAACCTGAAAGCACGACATTGCTCACCTTTGTTATTACTGTCGTGCTTTCACGCCTCGCGGAGAACCTGAAAGCACGACATTGCTCACCTTTGTTATTACTGTCGTGCTTTCACTT	Chromosome	69	103	3581002	3580968	8.1e-12	Chromosome	103	131	755514	755542	1.7e-08
564825_5	TTATGACTTAGCGATTGCTGTGTGTAGTCTTTGCCCATCTCCTCTGTCTGTCGCTTTAGACTATACACAGCATACA	Chromosome	14	42	1770431	1770459	8.7e-09	Chromosome	45	74	1216685	1216714	2.4e-09
565071_5	TTCGACTTAGCAGAAGTCAGACCAGAGTTTTAATTCGAAGCAGTTGCCTGCAGACTCTGGGCCTGACTCAAGGTG	Chromosome	13	47	1908152	1908186	1.8e-10	Chromosome	48	74	2533911	2533937	1.1e-07
565407_5	TTGACTTAGCCATTGCTGTGTGTAGTCTTGCCCATCTCCATTACTACACACAGCATTGCTGTGTGTAGTCTTGCCCATCTCCATTACTACACACAGCAGTG	Chromosome	55	82	1770431	1770459	9.9e-05	Chromosome	83	101	1103297	1103279	0.0046
565596_5	TTGAGACTTAGCAATTGCTGTGTGTAGTCTTTGCCCATCTCTTTTGTCTGTCGCTTTAGACTATACACAGCATAAA	Chromosome	13	41	1770430	1770458	8.7e-09	Chromosome	42	75	1216682	1216715	1.4e-11
565602_5	TTGAGACTTAGCTATTGCTGTGTGTAGTCTTCGCCCATCTCCTTTGTCTGTCGCTTTAGACTATACACAGCATACA	Chromosome	14	42	1770431	1770459	4e-07	Chromosome	43	74	1216683	1216714	1.9e-10
565666_5	TTGCGACTTAGCAATTGCTGTGTGTAGTCTTTGCCCATCTCCAGGGCTGATTTATTACTACACACAGCAGTGCCAA	Chromosome	13	42	1770430	1770459	2.4e-09	Chromosome	43	73	1103308	1103278	6.7e-10
565695_5	TTGCTGTGTGTAGTCTTTGCCCATCTCCAGGGCTGATTTATTACTACACACAGCAGAACGACTTAGCTTGCTGTGTGTAGTCTTTGCCCATCTCCAGGGCTGATTTATTACTACACACAGCAGAC	Chromosome	1	28	1770432	1770459	5.9e-08	Chromosome	29	56	1103308	1103281	5.9e-08
565764_5	TTGGGACTTAGCTATTGCTGTGTGTAGTCTTTGCCCATCCCCTTTGTCTGTCGCTTTAGACTATACACAGCATACA	Chromosome	14	42	1770431	1770459	4e-07	Chromosome	43	74	1216683	1216714	1.9e-10
565835_5	TTGTACCAGGAACCACCTCCTTAGCCTGTGTAATCAGCGGGTGGTTCTGGTACACCATGACTTAGCTTGTACCAGGAACCACCTCCTTAGCCTGTGTAATCAGCGGGTGGTTCTGGTACACCA	Chromosome	68	101	2167144	2167177	2.7e-11	Chromosome	102	121	2110993	2110974	0.0016
566322_5	TTTCCTGGTGTAACGAATTTTCTAAGTGCTTCTTGCTTATTGAAATTCGTTACACCAGTGACTTAGCTTTCCTGGTGTAACGAATTTTCTAAGTGCTTCTTGCTTATTGAAATTCGTTACACCAG	Chromosome	65	106	2025305	2025264	2.1e-12	Chromosome	106	124	3933645	3933663	0.006
566566_5	TTTGCTGTGTGTAGTCTTTGCCCATCTCCCCTTCAGACTATACACAGCATATTGACTTAGCTTTGCTGTGTGTAGTCTTTGCCCATCTCCCCTTCAGACTATACACAGCATAC	Chromosome	63	91	1770432	1770460	1.5e-08	Chromosome	92	112	1216694	1216714	0.019
566567_5	TTTGCTGTGTGTAGTCTTTGCCCATCTCCCGCTTAGACTATACACAGCATATTGACTTAGCTTTGCTGTGTGTAGTCTTTGCCCATCTCCCGCTTAGACTATACACAGCATAC	Chromosome	63	91	1770432	1770460	1.5e-08	Chromosome	94	112	1216696	1216714	0.0053
566563_5	TTTGCTGTGTGTAGTCTTTGCCCATCTCCAGGGCTGATTATTACTACACACAGCATGACTTAGCTTTGCTGTGTGTAGTCTTTGCCCATCTCCAGGGCTGATTATTACTACACACAGCA	Chromosome	66	93	1770432	1770459	5.6e-08	Chromosome	94	119	1103308	1103282	0.0016
566568_5	TTTGCTGTGTGTAGTCTTTGCCCATCTCCCTCTGTCGCTCAGACTATACACAGCATAGTGACTTAGCTTTGCTGTGTGTAGTCTTTGCCCATCTCCCTCTGTCGCTCAGACTATACACAGCATAC	Chromosome	69	97	1770432	1770460	1.7e-08	Chromosome	98	124	1216687	1216714	0.022
566565_5	TTTGCTGTGTGTAGTCTTTGCCCATCTCCCATTTTTGTCTGTCGCTTCAGACTATACACAGCATAGACTTAGCTTTGCTGTGTGTAGTCTTTGCCCATCTCCCATTTTTGTCTGTCGCTTCAGACTATACACAGCATAA	Chromosome	2	31	1770432	1770461	5.2e-09	Chromosome	31	65	1216680	1216714	4e-10
566569_5	TTTGCTGTGTGTAGTCTTTGCCCATCTCCCTGTCGCTTTAGACTATACACAGCATACCGACTTAGCTTTGCTGTGTGTAGTCTTTGCCCATCTCCCTGTCGCTTTAGACTATACACAGCATAC	Chromosome	2	30	1770432	1770460	1.6e-08	Chromosome	30	56	1216688	1216714	2.1e-07
566570_5	TTTGCTGTGTGTAGTCTTTGCCCATCTCCCTTATTTTTGTCTTCGCTTTAGACTATACACAGCAGACTTAGCTTTGCTGTGTGTAGTCTTTGCCCATCTCCCTTATTTTTGTCTTCGCTTTAGACTATACACAGCATAA	Chromosome	74	102	1770432	1770460	1.9e-08	Chromosome	102	139	1216677	1216715	4e-10
566578_5	TTTGCTGTGTGTAGTCTTTGCCCATCTCGTCGCTTTAGACTATACACAGCATAGAGACTTAGCTTTGCTGTGTGTAGTCTTTGCCCATCTCGTCGCTTTAGACTATACACAGCATAA	Chromosome	65	91	1770432	1770458	2e-07	Chromosome	92	117	1216690	1216715	7.1e-07
566576_5	TTTGCTGTGTGTAGTCTTTGCCCATCTCCTTTATTACTACACACAGCAGTTAGACTTAGCTTTGCTGTGTGTAGTCTTTGCCCATCTCCTTTATTACTACACACAGCAGTG	Chromosome	62	89	1770432	1770459	5.1e-08	Chromosome	90	111	1103300	1103279	0.00011
566577_5	TTTGCTGTGTGTAGTCTTTGCCCATCTCGTCGCTTTAGACTATACACAGCAAACTGACTTAGCTTTGCTGTGTGTAGTCTTTGCCCATCTCGTCGCTTTAGACTATACACAGCAAAC	Chromosome	65	91	1770432	1770458	2e-07	Chromosome	92	114	1216690	1216712	3.3e-05
566583_5	TTTGCTGTGTGTAGTCTTTGCCCATCTTTATTACTACACACAGCAAAACCGACTTAGCTTTGCTGTGTGTAGTCTTTGCCCATCTTTATTACTACACACAGCAAAAA	Chromosome	60	85	1770432	1770457	6.3e-07	Chromosome	85	103	1103300	1103282	0.0049
566579_5	TTTGCTGTGTGTAGTCTTTGCCCATCTCTCGCTCTAGACTATACACAGCATACAGACTTAGCTTTGCTGTGTGTAGTCTTTGCCCATCTCTCGCTCTAGACTATACACAGCATAT	Chromosome	2	28	1770432	1770458	1.9e-07	Chromosome	25	52	1216687	1216714	0.00012
566582_5	TTTGCTGTGTGTAGTCTTTGCCCATCTCTTTAGACTATACACAGCATAGGGACTTAGCTTTGCTGTGTGTAGTCTTTGCCCATCTCTTTAGACTATACACAGCATAC	Chromosome	60	86	1770432	1770458	1.8e-07	Chromosome	86	106	1216694	1216714	0.00038
566585_5	TTTGCTGTGTGTAGTCTTTGCCCTTTAGACTATACACAGCATATGGACTTAGCTTTGCTGTGTGTAGTCTTTGCCCTTTAGACTATACACAGCATAC	Chromosome	2	23	1770432	1770453	9.4e-05	Chromosome	23	43	1216694	1216714	0.00034
566586_5	TTTGCTGTGTGTAGTCTTTGCCCTTTTGTCTGTCGCTTTAGACTATACACAGCATACTGACTTAGCTTTGCTGTGTGTAGTCTTTGCCCTTTTGTCTGTCGCTTTAGACTATACACAGCATAC	Chromosome	2	23	1770432	1770453	0.00013	Chromosome	24	56	1216682	1216714	9.7e-11
566980_5	TTTTCCTGACCCTGCCAGGCTACCGCCTGTTAGCGTAAACCACCACATAACTATGGAGCATCTGTGTTTGCGCTGGCTCAGACCCGCCATAAACAGTGGAGTCTGGCGAAAAAAGTGCTGGTGGGTCTGGTGATGGGTC	Chromosome	2	64	4217043	4217105	2.4e-27	Chromosome	65	138	1810980	1811053	1.8e-33
567116_5	TTTTGACTTAGCCATTGCTGTGTGTAGTCTTTGCCCATCTCCTCTGTCTGTCGCTTTAGACTATACACAGCATACA	Chromosome	14	42	1770431	1770459	8.7e-09	Chromosome	45	74	1216685	1216714	2.4e-09
567119_5	TTTTGACTTAGCGATTGCTGTGTGTAGTCTTTGCCCATCTCTTTTGTCTGTCGCTTTAGACTATACACAGCATAAA	Chromosome	14	41	1770431	1770458	3.1e-08	Chromosome	42	75	1216682	1216715	1.4e-11
567120_5	TTTTGACTTAGCTATTGCTGTGTGTAGTCTTTGCCCATCATTTTTGTCTGTCGCTTTAGACTATACACAGCATACA	Chromosome	14	39	1770431	1770456	4e-07	Chromosome	40	74	1216680	1216714	4e-12
567115_5	TTTTGACTTAGCCATTGCTGTGTGTAGTCTTTGCCCATCTCCCAGGGCTGATTTATTACTACACACAGCAGTGCAA	Chromosome	14	44	1770431	1770461	6.7e-10	Chromosome	44	76	1103308	1103276	5.2e-11
567346_5	TTTTTCCTTGCCATAGACACCATCCCTGTCTTCCCCCACATCTGGTGGTGGTCTATGGCGCACGGTGACTTAGCTTTTTCCTTGCCATAGACACCATCCCTGTCTTCCCCCACATCTGGTGGTGGTCTATGGCGCACGG	Chromosome	2	41	4106330	4106369	1.4e-14	Chromosome	41	64	2949415	2949438	1.1e-05
568928_4	AAAGGTCGGGGTCGCGAGTTGAGTCTCGTTTCCCGCTCCTAGACTTAGCAAAGGTCGGGGTCGCGAGTTGAGTCTCGTTTCCCGCTCCT	Chromosome	2	39	4392508	4392546	2.3e-10	Chromosome	42	88	1992090	1992043	2.3e-10
568926_4	AAAGGTCGGGGTCGCGAGTTCGAGTCTCGTTTCCCGCTTTGACTTAGCAAAGGTCGGGGTCGCGAGTTCGAGTCTCGTTTCCCGCTC	Chromosome	2	38	4392508	4392544	3.7e-13	Chromosome	41	87	1992090	1992044	1e-13
568925_4	AAAGGTCGGGGTCGCGAGTTCGAGTCTCGTTTCCCGCTCGTGACTTAGCAAAGGTCGGGGTCGCGAGTTCGAGTCTCGTTTCCCGCTCC	Chromosome	2	39	4392619	4392656	1.1e-13	Chromosome	42	89	1992090	1992043	3e-14
568949_4	AAAGTCAGATGTGAAATCCCCGGGCTCAATATATGGCCCCGAAAGAGGGTCGTCCGGGGATTATTCAGAAGACAGGCGGTGGTGGCA	Chromosome	2	29	4036125	4036152	3.8e-08	Chromosome	29	86	395349	395292	7.9e-25
569768_4	AACAAGGAGGGGGTCGGCGGTTCGATCCCGTCATCACCCGCGACTTAGCAACAAGGAGGGGGTCGGCGGTTCGATCCCGTCATCACCCT	Chromosome	2	46	2521207	2521251	3e-14	Chromosome	51	88	781102	781139	1.1e-13
570566_4	AACTGCCCTTGGTAGAGGAAAGTGCTAAATAATAATCAATTGTTAAATTATTGCGACTTAGCAACTGCCCTTGGTAGAGGAAAGTGCTAAATAATAATCAATTGTTAAATTATTA	Chromosome	2	28	1299472	1299498	9e-06	Chromosome	25	53	1300694	1300722	1.5e-08
570938_4	AAGACTTAGCCATTGCTGTGTGTAGTCTCTGCCCATCTCATTACTACACACAGCATTGCTGTGTGTAGTCTCTGCCCATCTCATTACTACACACAGCAGTG	Chromosome	55	82	1770431	1770458	2.1e-06	Chromosome	83	101	1103297	1103279	0.0046
570854_4	AAGAAGTGAAACGCCGTAGCGCCGATGGTAGTGTGGGGTCTCCCCATGCGAGAGTAGGGAACTGCAAGAAGTGAAACGCCGTAGCGCCGATGGTAGTGTGGGGTCTCCCCATGCGAGAGTAGGGAACTGCCAGGCATCG	Chromosome	2	69	3423493	3423426	1.8e-28	Chromosome	67	138	3946749	3946820	2.3e-32
571419_4	AAGCTCAGCTGGGAGAGCGCCTGCTTTGCACGCAGGAGGTCTGCGGTTCGATCCCGCTTAGCAAGCTCAGCTGGGAGAGCGCCTGCTTTGCACGCAGGAGGTCTGCGGTTCGATCCCGCATAGCTCCACCAG	Chromosome	2	62	225508	225568	1.3e-24	Chromosome	64	131	4037268	4037335	3.7e-30
571900_4	AAGTCGGTAGAACGGCGGACTGTTAATCCGTATGTCACTGGTTCGAGTCCAGTCAGAGGAGCCGCAAGTCGGTAGAACGGCGGACTGTTAATCCGTATGTCACTGGTTCGAGTCCAGTCAGAGGAGCCAA	Chromosome	2	63	2058089	2058028	7.8e-27	Chromosome	67	130	2062273	2062336	6.1e-28
572056_4	AAGTTCAGTCGGTAGAACGGCGGACTGTTAATCCGTATGTCACTGGTTCGAGTCCAGTCAGAGTAGCAAGTTCAGTCGGTAGAACGGCGGACTGTTAATCCGTATGTCACTGGTTCGAGTCCAGTCAGAGGAGCCAG	Chromosome	2	67	2044557	2044622	2.3e-27	Chromosome	69	136	2062268	2062335	3.9e-30
572477_4	AATCCACCAGTAGAACCCTTCGTTGCCCGATCCCCGTTCTTACTGGTGGATCGCCAGACTTAGCAATCCACCAGTAGAACCCTTCGTTGCCCGATCCCCGTTCTTACTGGTGGATCGCG	Chromosome	66	94	3659013	3659041	1.6e-08	Chromosome	97	119	202163	202185	3.4e-05
573072_4	AATGACTTAGCTATTGCTGTGTGTAGTCTTTGCCCATCTCCCTTTGTCTGTCGCTTTAGACTATACACAGCATAC	Chromosome	13	42	1770431	1770460	2.4e-09	Chromosome	43	74	1216683	1216714	1.8e-10
574127_4	AATTGCTGTGTGTAGTCTGCCCATCTCCATTACTACACACAGCAGTGGCGACTTAGCAATTGCTGTGTGTAGTCTGCCCATCTCCATTACTACACACAGCAGTGC	Chromosome	1	28	1770430	1770459	0.00037	Chromosome	29	47	1103297	1103279	0.0048
574126_4	AATTGCTGTGTGTAGTCTGCCCATCTCCAGGGCTGATTTATTACTACACACAGCAGTGGAGATCCAGGGCTGATTTATTACTACACACAGCAGTGG	Chromosome	1	28	1770430	1770459	0.00033	Chromosome	29	58	1103308	1103279	3.3e-09
574128_4	AATTGCTGTGTGTAGTCTGCCCATCTCTTTATTACTACACACAGCAGTGCGCGACTTAGCAATTGCTGTGTGTAGTCTGCCCATCTCTTTATTACTACACACAGCAGTGCT	Chromosome	1	27	1770430	1770458	0.0014	Chromosome	28	50	1103300	1103278	3.1e-05
574129_4	AATTGCTGTGTGTAGTCTTCGCCCATCTCCCTTTAGACTATACACAGCATAACGACTTAGCAATTGCTGTGTGTAGTCTTCGCCCATCTCCCTTTAGACTATACACAGCATAC	Chromosome	1	31	1770430	1770460	5.2e-08	Chromosome	31	52	1216694	1216715	0.00011
574134_4	AATTGCTGTGTGTAGTCTTGCCCATCTCTTTATTACTACACACAGCAGTGCTGACTTAGCAATTGCTGTGTGTAGTCTTGCCCATCTCTTTATTACTACACACAGCAGTGC	Chromosome	1	28	1770430	1770458	0.00011	Chromosome	29	51	1103300	1103278	3.1e-05
574133_4	AATTGCTGTGTGTAGTCTTGCCCATCTCCCCGCTTTAGACTATACACAGCATATGGACTTATCAATTGCTGTGTGTAGTCTTGCCCATCTCCCCGCTTTAGACTATACACAGCATAG	Chromosome	64	93	1770430	1770460	9.2e-06	Chromosome	94	116	1216692	1216714	3.3e-05
574139_4	AATTGCTGTGTGTAGTCTTTGCCCATCTCCCATATTTTACCCATTTAGGGCTGATTTATTACTACACACAGCAGTGCAG	Chromosome	1	32	1770430	1770461	2e-10	Chromosome	32	78	1103323	1103277	9e-19
574143_4	AATTGCTGTGTGTAGTCTTTGCCCATCTCCCTTCAGACTATACACAGCATACTGACTTAGCAATTGCTGTGTGTAGTCTTTGCCCATCTCCCTTCAGACTATACACAGCATAA	Chromosome	62	92	1770430	1770460	1.1e-09	Chromosome	92	113	1216694	1216715	0.0053
574145_4	AATTGCTGTGTGTAGTCTTTGCCCATCTCCCTTTAGACTATACACAGCATAGGGACTTAGCAATTGCTGTGTGTAGTCTTTGCCCATCTCCCTTTAGACTATACACAGCATAA	Chromosome	62	92	1770430	1770460	1.1e-09	Chromosome	92	113	1216694	1216715	0.00011
574147_4	AATTGCTGTGTGTAGTCTTTGCCCATCTCCCTTTTACTACACACAGCAGTGCTTGACTTAGCAATTGCTGTGTGTAGTCTTTGCCCATCTCCCTTTTACTACACACAGCAGTGCG	Chromosome	63	93	1770430	1770460	1.2e-09	Chromosome	96	114	1103296	1103278	0.0054
574146_4	AATTGCTGTGTGTAGTCTTTGCCCATCTCCCTTTATATTTCACCCATTTAGGGCTGATTTATTACTACACACAGCAGTGC	Chromosome	1	31	1770430	1770460	7.2e-10	Chromosome	32	80	1103326	1103278	3.3e-18
574148_4	AATTGCTGTGTGTAGTCTTTGCCCATCTCCCTTTTATATTTTACCCATTTAGGGCTGATTTATTACTACACACAGCAGTGC	Chromosome	1	31	1770430	1770460	7.3e-10	Chromosome	32	81	1103327	1103278	2e-20
574137_4	AATTGCTGTGTGTAGTCTTTGCCCATCTCATTACCCATTTAGGGCTGATTTATTACTACACACAAGCAATTGCTGTGTGTAGTCTTTGCCCATCTCATTACCCATTTAGGGCTGATTTATTACTACACACAGCAGTGCA	Chromosome	68	96	1770430	1770458	1.9e-08	Chromosome	98	139	1103318	1103277	1.1e-15
574152_4	AATTGCTGTGTGTAGTCTTTGCCCATCTCCTGTCGCTTTAGACTATACACAGCACTTAGCAATTGCTGTGTGTAGTCTTTGCCCATCTCCTGTCGCTTTAGACTATACACAGCAAA	Chromosome	61	90	1770430	1770459	4.2e-09	Chromosome	90	114	1216688	1216712	2.5e-06
574151_4	AATTGCTGTGTGTAGTCTTTGCCCATCTCCTCGCTCTAGACTATACACAGCATAGAGACTTAGCAATTGCTGTGTGTAGTCTTTGCCCATCTCCTCGCTCTAGACTATACACAGCATAA	Chromosome	65	94	1770430	1770459	4.3e-09	Chromosome	95	119	1216691	1216715	0.00012
574149_4	AATTGCTGTGTGTAGTCTTTGCCCATCTCCCTTTTGTCTGTCGCTTTAGACTATACACAGCATATCGACTTAGCAATTGCTGTGTGTAGTCTTTGCCCATCTCCCTTTTGTCTGTCGCTTTAGACTATACACAGCATAA	Chromosome	75	105	1770430	1770460	1.4e-09	Chromosome	106	139	1216682	1216715	3.1e-11
574154_4	AATTGCTGTGTGTAGTCTTTGCCCATCTCTATTACTACACACAGCAGTGATGACTTAGCAATTGCTGTGTGTAGTCTTTGCCCATCTCTATTACTACACACAGCAGTGC	Chromosome	60	88	1770430	1770458	1.4e-08	Chromosome	89	109	1103298	1103278	0.00039
574165_4	AATTGCTGTGTGTAGTTTTTGCCCATCTCCTTTTACCCATTTAGGGCTGATTTATTACTACACACAGCAGTGCAG	Chromosome	1	30	1770430	1770459	1.1e-07	Chromosome	31	74	1103320	1103277	3.9e-17
574159_4	AATTGCTGTGTGTAGTCTTTGCCCATCTCTTATTACTACACACAGCAGTGCTGGACTTAGCAATTGCTGTGTGTAGTCTTTGCCCATCTCTTATTACTACACACAGCAGTGCG	Chromosome	62	90	1770430	1770458	1.5e-08	Chromosome	91	112	1103299	1103278	0.00011
574161_4	AATTGCTGTGTGTAGTCTTTGCCCATCTCTTTTATATTTTACCCATTTAGGGCTGATTTATTACTACACACAGCAGTGCA	Chromosome	1	29	1770430	1770458	9.3e-09	Chromosome	30	80	1103327	1103277	5.5e-21
574162_4	AATTGCTGTGTGTAGTCTTTGCCCATCTGATTTATTACTACACACAGCAGTCTGACTTAGCAATTGCTGTGTGTAGTCTTTGCCCATCTGATTTATTACTACACACAGCAGTC	Chromosome	1	28	1770430	1770457	5.2e-08	Chromosome	27	51	1103304	1103280	2.4e-06
574160_4	AATTGCTGTGTGTAGTCTTTGCCCATCTCTTTAGACTATACACAGCATATTGACTTAGCAATTGCTGTGTGTAGTCTTTGCCCATCTCTTTAGACTATACACAGCATAT	Chromosome	60	88	1770430	1770458	1.4e-08	Chromosome	88	108	1216694	1216714	0.00039
574158_4	AATTGCTGTGTGTAGTCTTTGCCCATCTCTTAGGGCTGATTTATTACTACACACAGCAGTGCAAAGACTTAGCAATTGCTGTGTGTAGTCTTTGCCCATCTCTTAGGGCTGATTTATTACTACACACAGCAGTGCAACG	Chromosome	74	102	1770430	1770458	1.9e-08	Chromosome	103	138	1103310	1103275	2.4e-12
574677_4	ACAAGCGTATGGAAGCTGCAGGTAAACCAACGGATTGACTTAGCACAAGCGTATGGAAGCTGCAGGTAAACCAACGGAC	Chromosome	2	35	1571620	1571587	7.1e-10	Chromosome	40	78	3667161	3667123	2.5e-09
574724_4	ACAGACTTAACCATTGCTGTGTGTAGTCTTTGCCCATCTCCCAGGGCTGATTTATTACTACACACAGCAGTGCAG	Chromosome	13	43	1770431	1770461	6.6e-10	Chromosome	43	74	1103308	1103277	1.8e-10
574882_4	ACCCGTCACGGGCGTGTGGTTTTATTCCCCGCCCGCTGGCGTCGACTTAGCACCCGTCACGGGCGTGTGGTTTTATTCCCCGCCCGCTGGCGG	Chromosome	51	74	4219990	4220013	6.9e-06	Chromosome	75	92	4218998	4219015	0.015
575143_4	ACGACTTAGCGAACGCTCGTCAGAACCTGGCCACTTTCTGCCAGACCTGGGACGCTCGTCAGAACCTGGCCACTTTCTGCCAGACCTGGGAC	Chromosome	12	54	1571883	1571841	1.9e-16	Chromosome	52	92	3667417	3667377	2.4e-15
575169_4	ACGACTTAGCTAGGCTTGTAGCTCAGGTGGTTAGAGCGCACCCCTGATAAGGGTTAGGCTTGTAGCTCAGGTGGTTAGAGCGCACCCCTGATAAGGGTGAGG	Chromosome	12	58	4037141	4037187	5.9e-17	Chromosome	56	102	225381	225427	1.3e-18
575364_4	ACGGCGGTAACGGGGGTTCGAATCCCCTAGGGGACCCGACTTAGCACGGCGGTAACGGGGGTTCGAATCCCCTAGGGGACC	Chromosome	1	42	3943472	3943513	5.7e-11	Chromosome	45	80	4168408	4168443	5.7e-11
575592_4	ACTCCTCCCCTGAGACTGACTTCGTTCTGTCAGTCAGGGTGAGCTTTGACTTAGCACTCCTCCCCTGAGACTGACTTCGTTCTGTCAGTCAGGGTGAGCTG	Chromosome	57	76	3056869	3056888	0.0013	Chromosome	77	101	533745	533769	9.9e-05
576032_4	ACTTGAACTTGGCCGCCAGTATGTTCGGCGGTCAGGAGCTCCTGTGACTTAGCACTTGAACTTGGCCGCCAGTATGTTCGGCGGTCAGGAGCTCCTG	Chromosome	55	75	1702305	1702325	0.00034	Chromosome	76	97	2173424	2173403	0.0044
576405_4	AGACATTGCTCACATTGCTTCCAGTCTATCACTGTTGATGATAATATCAGCATTTGGTTCTGGAGGGGGTTTGTTGTGGGCAATG	Chromosome	2	25	3580979	3580956	6.1e-06	Chromosome	25	85	2470694	2470634	7.7e-25
576535_4	AGAGACTTAGCTTTGCTGTGTGTAGTCTTTGCCCATCTCCCTTTGTCTGTCGCTTTAGACTATACACAGCATACA	Chromosome	13	41	1770432	1770460	8.5e-09	Chromosome	42	73	1216683	1216714	1.8e-10
576921_4	AGCCTGCTGTGTGTAGTCTTTGCCCATCTCCCATTTCACCCATTTAGGGCTGATTTATTACTACACACTGCTGTGTGTAGTCTTTGCCCATCTCCCATTTCACCCATTTAGGGCTGATTTATTACTACACA	Chromosome	5	33	1770433	1770461	1.7e-08	Chromosome	33	75	1103321	1103279	2.9e-11
576949_4	AGCGACTTAGCTATTGCTGTGTGTAGTCTTTGCCCATCTCCCTTTGTCTGTCGCCTTAGACTATACACAGCATAC	Chromosome	13	42	1770431	1770460	2.4e-09	Chromosome	43	74	1216683	1216714	8.5e-09
576988_4	AGCGGTGTTTGGCACCTCGATGTCGGCTCATCACATCCTGGGGCTGAAGTAGGTCCCAAGGGTAAGCAGCGGTGTTTGGCACCTCGATGTCGGCTCATCACATCCTGGGGCTGAAGTAGGTCCCAAGGGTATGGCTGA	Chromosome	2	64	4171125	4171187	2.3e-27	Chromosome	69	137	2726700	2726632	1.1e-30
578344_4	ATCGACTTAGCCTTGCTGTGTGTAGTCTTTGCCCATCTCCCTTTGTCTGTCGCTTTAGACTATACACAGCATACA	Chromosome	13	41	1770432	1770460	8.5e-09	Chromosome	42	73	1216683	1216714	1.8e-10
578432_4	ATCTACAGACTTAGCCTTGCTGTGTGTAGTCTTTGCCCATCTTTTGTTTGTCGCTTTAGACTATACACAGCATACAGAT	Chromosome	17	42	1770432	1770457	4.3e-07	Chromosome	42	74	1216682	1216714	2.5e-09
578435_4	ATCTACAGACTTAGCTTTGCTGTGTGTAGTCTTTGCCCATCTCCCAGGGCTGATTTATTACTACACACAGCAGTGAGAT	Chromosome	17	46	1770432	1770461	2.5e-09	Chromosome	46	75	1103308	1103279	2.5e-09
578462_4	ATCTAGCGACTTAGCTTTGCTGTGTGTAGTCTTTGCCCATCTCCTTTGTCTGTCGCTTCAGACTATACACAGCATAGAT	Chromosome	17	44	1770432	1770459	3.3e-08	Chromosome	45	76	1216683	1216714	9.2e-09
578488_4	ATCTATTGACTTAGCCATCCACCAGTAGAACCCTTCGTTGCCCTTATTTTCCTGATGGGCTACTGGTGGTGACTGAGAT	Chromosome	17	43	3659013	3659039	1.2e-07	Chromosome	44	75	2229010	2229042	4.3e-07
578499_4	ATCTCAAGACTTAGCGTTGCTGTGTGTAGTCTTTGCCCATCTCCCAGGGCTGATTTATTACTACACACAGCAGTGAGAT	Chromosome	17	46	1770432	1770461	2.5e-09	Chromosome	46	75	1103308	1103279	2.5e-09
578541_4	ATCTCGAGACTTAGCCTTGCTGTGTGTAGTCTTTGCCCATCTCTTTGTCTGTCGCTTAGACTATACACAGCATAAAGAT	Chromosome	17	43	1770432	1770458	1.2e-07	Chromosome	44	75	1216683	1216715	4.3e-07
578593_4	ATCTGACGACTTAGCAATTGCTGTGTGTAGTCTTTGCCCATCTCAGGGCTGATTATTACTACACACAGCAGTGCAAGAT	Chromosome	16	44	1770430	1770458	9.2e-09	Chromosome	45	76	1103308	1103276	4.3e-07
578604_4	ATCTGATGACTTAGCTATTGCTGTGTGTAGTCTTTGCCCATCTCCAGGGCTGATTATTACTACACACAGCAGTGAGATC	Chromosome	17	45	1770431	1770459	9.2e-09	Chromosome	46	74	1103308	1103279	2e-05
578680_4	ATCTGGGGACTTAGCATTGCTGTGTGTAGTCTTTGCCCATCTCCCTTGTCTGTCGCTTAGACTATACACAGCATAAGAT	Chromosome	16	45	1770431	1770460	2.5e-09	Chromosome	46	76	1216684	1216715	1.5e-06
578687_4	ATCTGGGGACTTAGCGATTGCTGTGTGTAGTCTTTGCCCATTTTTGTCTGTCGCTTTAGACTATACACAGCATATAGAT	Chromosome	17	41	1770431	1770455	1.5e-06	Chromosome	40	74	1216680	1216714	4.2e-12
578708_4	ATCTGGTGACTTAGCTTCTGGAGACGGCAGACTATCCTCTTCCCGGTCCCACCTGCTTTCTGCCGTCGCCCTGCCAGAT	Chromosome	17	50	3664918	3664951	1.5e-11	Chromosome	50	74	4227746	4227770	1.5e-06
578787_4	ATCTTGCGACTTAGCCTTGCTGTGTGTAGTCTTTGCCCATCTCCCTGTCTGTCGCTTTAGACTATACACAGCATAAGAT	Chromosome	17	45	1770432	1770460	9.2e-09	Chromosome	46	76	1216685	1216715	7.1e-10
578804_4	ATCTTGTGACTTAGCTATTGCTGTGTGTAGTCTTTGCCCATCTCCAGGGCTGATTTATACTACACACAGCAGTGCAGAT	Chromosome	17	45	1770431	1770459	9.2e-09	Chromosome	46	76	1103308	1103277	1.5e-06
578812_4	ATCTTTAGACTTAGCCATTGCTGTGTGTAGTCTTTGCCCATCTCAGGGCTGATTTATTACTACACACAGCAGTGCAGA	Chromosome	17	44	1770431	1770458	3.2e-08	Chromosome	45	76	1103308	1103277	1.9e-10
578840_4	ATCTTTTGACTTAGCGTTGCTGTGTGTAGTCTTTGCCCATCTCTTTGTCTGTCGCTTTAGACTATACACAGCATCAGA	Chromosome	17	43	1770432	1770458	1.2e-07	Chromosome	44	74	1216683	1216713	7e-10
579072_4	ATGACTTAGCTATCGAGTCTCCTTGTTTCGACTCAAGCTGGCAATAATGTCGAAACAAGGAGCTATCGAGTCTCCTTGTTTCGACTCAAGCTGGCAATAATGTCGAAACAAGGAGCAATC	Chromosome	64	98	3658039	3658005	3.4e-10	Chromosome	99	120	4085845	4085824	0.00012
579111_4	ATGACTTGTGGCTGGGGGAATCCTCGTACCCCAGCCACAGACTTAGCATGACTTGTGGCTGGGGGAATCCTCGTACCCCAGCCAC	Chromosome	1	18	3944464	3944481	0.013	Chromosome	18	39	696449	696428	7.9e-05
579650_4	ATTCCCTGGTGTTGGCGCAGTAAATTCCTCGCGCCAGGGAAGCGCGACTTAGCATTCCCTGGTGTTGGCGCAGTAAATTCCTCGCGCCAGGGAAGCA	Chromosome	55	75	3350643	3350663	0.00034	Chromosome	75	96	3478905	3478884	0.0044
579917_4	ATTGCTGTGTGTAGTCTTCCCCTTTAGACTATACACAGCATAGCGACTTAGCATTGCTGTGTGTAGTCTTCCCCTTTAGACTATACACAGCATAC	Chromosome	1	18	1770431	1770448	0.015	Chromosome	22	42	1216694	1216714	0.00033
579912_4	ATTGCTGTGTGTAGTCTCGCCCATCTCCCCTTTAGACTATACACAGCAATTGACTTAGCATTGCTGTGTGTAGTCTCGCCCATCTCCCCTTTAGACTATACACAGCAAG	Chromosome	60	88	1770431	1770460	0.0014	Chromosome	89	107	1216694	1216712	0.0051
579914_4	ATTGCTGTGTGTAGTCTGCCCATCTCCCGCTTTAGACTATACACAGCATATGGACTTAGCATTGCTGTGTGTAGTCTGCCCATCTCCCGCTTTAGACTATACACAGCATAC	Chromosome	1	28	1770431	1770460	0.0004	Chromosome	28	50	1216692	1216714	3.1e-05
579919_4	ATTGCTGTGTGTAGTCTTGCCCATCTCCCCTTTAGACTATACACAGCATATGGACTTAGCATTGCTGTGTGTAGTCTTGCCCATCTCCCCTTTAGACTATACACAGCATAC	Chromosome	1	29	1770431	1770460	3.1e-05	Chromosome	30	50	1216694	1216714	0.0004
579921_4	ATTGCTGTGTGTAGTCTTGCCCATCTCCTTTAGACTATACACAGCATAGTGACTTAGCATTGCTGTGTGTAGTCTTGCCCATCTCCTTTAGACTATACACAGCATAC	Chromosome	59	86	1770431	1770459	0.00011	Chromosome	86	106	1216694	1216714	0.00038
579920_4	ATTGCTGTGTGTAGTCTTGCCCATCTCCGCTTTAGACTATACACAGCATATTGACTTAGCATTGCTGTGTGTAGTCTTGCCCATCTCCGCTTTAGACTATACACAGCATAA	Chromosome	61	88	1770431	1770459	0.00011	Chromosome	88	111	1216692	1216715	8.6e-06
579927_4	ATTGCTGTGTGTAGTCTTTGCCCATCTCCCTTTATATTTTACCCATTTAGGGCTGATTTATTACTACACACAGCA	Chromosome	1	30	1770431	1770460	2.4e-09	Chromosome	31	75	1103326	1103282	1.1e-17
579923_4	ATTGCTGTGTGTAGTCTTTGCCCATCTCCCATTTTTGTCTGTCGCTTCAGACTATACACAGCATGGACTTAGGATTGCTGTGTGTAGTCTTTGCCCATCTCCCATTTTTGTCTGTCGCTTCAGACTATACACAGCATAA	Chromosome	1	31	1770431	1770461	1.4e-09	Chromosome	31	64	1216680	1216713	1.4e-09
579930_4	ATTGCTGTGTGTAGTCTTTGCCCATCTCCTTTAGACTATACACAGCATAGCGACTTAGCATTGCTGTGTGTAGTCTTTGCCCATCTCCTTTAGACTATACACAGCATAA	Chromosome	60	88	1770431	1770459	1.4e-08	Chromosome	88	109	1216694	1216715	0.00011
579931_4	ATTGCTGTGTGTAGTCTTTGCCCATCTCGTCGCTTTAGACTATACACAGCATAGCGACTTAGCATTGCTGTGTGTAGTCTTTGCCCATCTCGTCGCTTTAGACTATACACAGCATAA	Chromosome	64	91	1770431	1770458	5.5e-08	Chromosome	92	117	1216690	1216715	7.1e-07
579947_4	ATTGGGATAGTGTGTCTTAACGCGGGAAGCCTTTTTCCTTGCCATAGACACCATCCCTGTCTTCCCCCACATGC	Chromosome	2	33	3304447	3304478	1.8e-10	Chromosome	33	74	4106330	4106371	5e-16
580220_4	ATTTCCCTGGTGTTGGCGCAGTATTCGCGCACCCCGGTCCTTGAGCAGCTGCAAAAACACCAGGAGCATTTCCCTGGTGTTGGCGCAGTATTCGCGCACCCCGGTCCTTGAGCAGCTGCAAAAACACCAGGGAAAAAA	Chromosome	68	106	3350641	3350679	5.1e-14	Chromosome	106	135	3933611	3933640	5.2e-09
580584_4	ATTTTCCTGATTGGGCTACTGGTGGTGACATCCACCAGTAGAACCCTTCGTTGCCCGAATGCTGTTAGCATTTTCCTGATTGGGCTACTGGTGGTGACATCCACCAGTAGAACCCTTCGTTGCCCGAATGCTGGCAGGC	Chromosome	70	98	2229012	2229040	1.9e-08	Chromosome	99	138	3659013	3659052	1.4e-14
582676_4	CAACTTTTAGCGCACGGCTCTCTCCCAAGAGCCATTGAAAAAAATAAGGAGAGTACCGTGCGTACTTAGCCAACTTTTAGCGCACGGCTCTCTCCCAAGAGCCATTGAAAAAAATAAGGAGAGTACCGTGCGTATAGAC	Chromosome	69	106	1923181	1923144	1.9e-13	Chromosome	104	137	410120	410153	3.1e-11
583101_4	CAAGCGTTACTTGAACAGTGACTTAGCCAAGCGTTACTTGAACAA	Chromosome	12	29	178444	178461	0.0049	Chromosome	28	45	3055885	3055902	0.0049
583291_4	CAAGGTCGGGGCGCGAGTTCGAGTCTCGTTTCCCGCTCCCAGACTTAGCCAAGGTCGGGGCGCGAGTTCGAGTCTCGTTTCCCGCTCCC	Chromosome	1	39	4392618	4392657	6.4e-11	Chromosome	42	88	1992090	1992043	5e-12
583290_4	CAAGGTCGGGGCCGCGAGTTCGAGTCTCGTTTCCCGCTCCTTGACTTAGCCAAGGTCGGGGCCGCGAGTTCGAGTCTCGTTTCCCGCTCCA	Chromosome	1	40	4392507	4392546	4e-13	Chromosome	43	91	1992090	1992042	8.5e-15
583297_4	CAAGGTCGGGTCGCGAGTTCGAGTCTCGTTTCCCGCTCTGGACTTAGCCAAGGTCGGGTCGCGAGTTCGAGTCTCGTTTCCCGCTCA	Chromosome	1	38	4392618	4392656	2.2e-10	Chromosome	41	86	1992090	1992044	1.7e-11
583298_4	CAAGGTCGGGTTCGCGAGTTCGAGTCTCGTTTCCCGCTGAGACTTAGCCAAGGTCGGGTTCGCGAGTTCGAGTCTCGTTTCCCGCTG	Chromosome	1	38	4392395	4392432	4.8e-12	Chromosome	41	86	1992090	1992045	3.7e-13
583295_4	CAAGGTCGGGGTCGCGAGTTCGAGTCTCGTTTCCCGCTATGACTTAGCCAAGGTCGGGGTCGCGAGTTCGAGTCTCGTTTCCCGCTT	Chromosome	1	38	4392395	4392432	1e-13	Chromosome	41	86	1992090	1992045	8e-15
583296_4	CAAGGTCGGGGTCGCGAGTTCGAGTCTCGTTTCCCGCTCCGAGACTTAGCCAAGGTCGGGGTCGCGAGTTCGAGTCTCGTTTCCCGCTCCG	Chromosome	1	40	4392395	4392434	8.5e-15	Chromosome	43	90	1992090	1992043	6.6e-16
584543_4	CAATTGCCTTTGGCGGGATGGTGAAGACACCATCCCTGTCTTCCCCCACATGGACTTAGCCAATTGCCTTTGGCGGGATGGTGAAGACACCATCCCTGTCTTCCCCCACAG	Chromosome	2	24	2186123	2186145	3.1e-05	Chromosome	25	52	4106343	4106370	5.1e-08
585347_4	CACGACTTAGCGATTGCTGTGTGTAGTCTTTGCCCATCTCCTTTGTCTGTCGCTTTAGACTATACACAGCATACA	Chromosome	13	41	1770431	1770459	8.5e-09	Chromosome	42	73	1216683	1216714	1.8e-10
586087_4	CACTGGACGGGCTTTTTTTGCGACTTAGCCACTGGACGGGCTTTTTTTG	Chromosome	9	27	1168184	1168202	0.0016	Chromosome	28	48	837456	837436	0.00012
586709_4	CAGACTTAGCGCGTCACAGACTTCGAAGGTTCGAATCCTCCCCCGATGGATTGGTGCCTTCGGGAACTGTGAGC	Chromosome	12	44	4175516	4175548	2.3e-09	Chromosome	45	73	224785	224813	8.4e-09
586742_4	CAGACTTAGCTATCGAGTCTCCTTGTTTCGACTCAAGCTGGCACAATGTCGAAACAAGGAGCTATCGAGTCTCCTTGTTTCGACTCAAGCTGGCACAATGTCGAAACAAGGAGCAATC	Chromosome	63	95	3658039	3658007	4.3e-09	Chromosome	95	118	4085847	4085824	9.3e-06
586769_4	CAGACTTCGAAGGTTCGAATCCTTCCCCCACCACCATGACTTAGCCAGACTTCGAAGGTTCGAATCCTTCCCCCACCACCA	Chromosome	3	42	1287277	1287238	3.4e-13	Chromosome	46	81	4175521	4175556	1.2e-12
587381_4	CAGCGCCGATGGTAGTGTGGGGTCCCCCATGCGAGAGTAGGGAACTGCCAGGCATCAGACTTAGCCAGCGCCGATGGTAGTGTGGGGTCCCCCATGCGAGAGTAGGGAACTGCCAGGCATC	Chromosome	2	65	3423722	3423658	2.6e-21	Chromosome	67	121	4213105	4213160	1.2e-19
587387_4	CAGCGCCGATGGTAGTGTGGGGTCCCCCCATGCGAGAGTAGGGAACTGCCAGGCATCAGACTTAGCCAGCGCCGATGGTAGTGTGGGGTCCCCCCATGCGAGAGTAGGGAACTGCCAGGCATG	Chromosome	2	66	3423722	3423658	1.6e-23	Chromosome	68	122	228821	228875	2.7e-21
587739_4	CAGGACACCGCCCTTTCACGGCGGTGACTTAGCCAGGACACCGCCCTTTCACGGCGGTAACC	Chromosome	1	28	4168392	4168419	1.1e-06	Chromosome	33	61	3943454	3943482	6.5e-09
588748_4	CAGTTCAGTCGGTTAGAATACCTGCCTGTCACGCAGGGGGTCGCGGGTTCGAGTCCCGTCCGTTTAGCCAGTTCAGTCGGTTAGAATACCTGCCTGTCACGCAGGGGGTCGCGGGTTCGAGTCCCGTCCGTTCCGCCA	Chromosome	2	70	236939	237007	2.3e-27	Chromosome	70	138	228936	229004	1.1e-30
588743_4	CAGTTCAGTCGGTAGAACGGCGGACTGTTAATCCGTATGTCACTGGTTCGAGTCCAGTCAGAGGGCCAGTTCAGTCGGTAGAACGGCGGACTGTTAATCCGTATGTCACTGGTTCGAGTCCAGTCAGAGGAGCCAA	Chromosome	2	64	2062268	2062330	2.3e-27	Chromosome	68	136	2059859	2059927	1.1e-30
588741_4	CAGTTCAGTCGGTAGAACGGCGGACTGTTAATCCGTATGTCACTGGTTCGAGTCCAGTCAGAGGAGCCAGTTCAGTCGGTAGAACGGCGGACTGTTAATCCGTATGTCACTGGTTCGAGTCCAGTCAGAGGAGCCAT	Chromosome	2	69	2044557	2044624	3.9e-30	Chromosome	69	136	2058094	2058027	3.9e-30
589448_4	CATCAGGCTTGAAATGGCGTCTGACTTAGCCATCAGGCTTGAAATGGCGTT	Chromosome	12	32	1815420	1815400	0.00013	Chromosome	32	50	1997002	1997020	0.0017
589713_4	CATCCTCTTCCCGGTCCCCTATGAAAAACAGGGGGCAAGGGATGAGGACTTAGCCATCCTCTTCCCGGTCCCCTATGAAAAACAGGGGGCAAGGGATGG	Chromosome	2	23	3664935	3664956	9.6e-05	Chromosome	24	44	981029	981049	0.00035
589855_4	CATCGAGTCTCCTTGTTTCGACTTAAGCTGGCAATTGGATTGCCAGCTTTCTTTTACAATGTCGAAACAAGGAGCAATCG	Chromosome	2	56	3658038	3657984	3.3e-23	Chromosome	56	79	4085847	4085824	5.6e-06
590532_4	CATGACTTAGCCATTGCTGTGTGTAGTCTTTGCCCATCTCCTTTTGTCTGTCGCTTAGACTATACACAGCATACA	Chromosome	13	41	1770431	1770459	8.5e-09	Chromosome	42	73	1216682	1216714	4e-07
590534_4	CATGACTTAGCGATTGCTGTGTGTAGTCTTTGCCCATCTCCCAGGGCTGATTTATTACTACACACAGCAGTGCAA	Chromosome	13	43	1770431	1770461	6.6e-10	Chromosome	43	75	1103308	1103276	5.1e-11
590688_4	CATGCAGCTCCACCGATTTTGAGAAGCGACTTAGCCATGCAGCTCCACCGATTTTGAGAAA	Chromosome	1	25	3584136	3584112	1.1e-06	Chromosome	28	60	257959	257991	8.2e-08
592377_4	CATTGCTGTGTGTAGTCTTCGCCCATCTCTTTAGACTATACACAGCATATGACTTAGCCATTGCTGTGTGTAGTCTTCGCCCATCTCTTTAGACTATACACAGCATA	Chromosome	60	87	1770431	1770458	2.3e-06	Chromosome	87	107	1216694	1216714	0.00038
592385_4	CATTGCTGTGTGTAGTCTTTGCCCATCTCATTTTACCCATTTAGGGCTGATTATTACTACACACAGCAGTGCAG	Chromosome	2	29	1770431	1770458	3e-08	Chromosome	30	73	1103321	1103277	8.3e-14
592383_4	CATTGCTGTGTGTAGTCTTTGCCCATCCTTCAGACTATACACAGCATATCGACTTAGCCATTGCTGTGTGTAGTCTTTGCCCATCCTTCAGACTATACACAGCATAC	Chromosome	60	85	1770431	1770456	6.3e-07	Chromosome	86	106	1216694	1216714	0.018
592386_4	CATTGCTGTGTGTAGTCTTTGCCCATCTCATTTTACCCATTTAGGGCTTATTTATTACTACACACAGCAGTGCT	Chromosome	2	29	1770431	1770458	3e-08	Chromosome	30	73	1103321	1103278	1.8e-15
592392_4	CATTGCTGTGTGTAGTCTTTGCCCATCTCCCCTCACTCATCTTATTTTTGTCTGTCGCTTTAGACTATACACAGCATAC	Chromosome	2	31	1770431	1770460	2.5e-09	Chromosome	32	78	1216668	1216714	4.2e-17
592387_4	CATTGCTGTGTGTAGTCTTTGCCCATCTCCATTTTTGTCTGTCGCTTTAGACTATACACAGCATTGACTTAGCCATTGCTGTGTGTAGTCTTTGCCCATCTCCATTTTTGTCTGTCGCTTTAGACTATACACAGCATAA	Chromosome	75	103	1770431	1770459	1.9e-08	Chromosome	104	139	1216680	1216715	2.4e-12
592391_4	CATTGCTGTGTGTAGTCTTTGCCCATCTCCCCGCTTTAGACTATACACAGCATCTGACTTAGCCATTGCTGTGTGTAGTCTTTGCCCATCTCCCCGCTTTAGACTATACACAGCATC	Chromosome	65	94	1770431	1770460	4.2e-09	Chromosome	95	116	1216692	1216713	0.00012
592396_4	CATTGCTGTGTGTAGTCTTTGCCCATCTCCCTTTATATTTCACCCATTTAGGGCTGATTTATTACTACACACAGCAGTGCAG	Chromosome	2	31	1770431	1770460	2.7e-09	Chromosome	32	81	1103326	1103277	9.5e-19
592389_4	CATTGCTGTGTGTAGTCTTTGCCCATCTCCCAGGGCTGATTTATTACTACACACAGTACTGACTTAGCCATTGCTGTGTGTAGTCTTTGCCCATCTCCCAGGGCTGATTTATTACTACACACAGCAGTGCG	Chromosome	70	100	1770431	1770461	1.4e-09	Chromosome	100	130	1103308	1103278	1.4e-09
592395_4	CATTGCTGTGTGTAGTCTTTGCCCATCTCCCGCTTAGACTATACACAGCATATGGACTTAGCCATTGCTGTGTGTAGTCTTTGCCCATCTCCCGCTTAGACTATACACAGCATAC	Chromosome	64	93	1770431	1770460	4.1e-09	Chromosome	96	114	1216696	1216714	0.0054
592399_4	CATTGCTGTGTGTAGTCTTTGCCCATCTCCTGTCGCTTTAGACTATACACAGCATACAGACTTAGCCATTGCTGTGTGTAGTCTTTGCCCATCTCCTGTCGCTTTAGACTATACACAGCATAC	Chromosome	68	96	1770431	1770459	1.6e-08	Chromosome	96	122	1216688	1216714	2.1e-07
592403_4	CATTGCTGTGTGTAGTCTTTGCCCATCTCTTTATCACTACACACAGCAGTGGCGACTTAGCCATTGCTGTGTGTAGTCTTTGCCCATCTCTTTATCACTACACACAGCAGTGG	Chromosome	63	90	1770431	1770458	5.2e-08	Chromosome	91	112	1103300	1103279	0.0053
592400_4	CATTGCTGTGTGTAGTCTTTGCCCATCTCCTGTCGCTTTAGACTATACACAGCATACCGACTTAGCCATTGCTGTGTGTAGTCTTTGCCCATCTCCTGTCGCTTTAGACTATACACAGCATAC	Chromosome	68	96	1770431	1770459	1.6e-08	Chromosome	96	122	1216688	1216714	2.1e-07
592402_4	CATTGCTGTGTGTAGTCTTTGCCCATCTCTCGCTTTAGACTATACACAGCATAACGACTTAGCCATTGCTGTGTGTAGTCTTTGCCCATCTCTCGCTTTAGACTATACACAGCATAC	Chromosome	65	92	1770431	1770458	5.5e-08	Chromosome	89	116	1216687	1216714	2.5e-06
593413_4	CCACTGCCTTTGGTAGAGGAAAGTGCTAAATAATAATCAATTGTAAATTATTCCGACTTAGCCCACTGCCTTTGGTAGAGGAAAGTGCTAAATAATAATCAATTGTAAATTATTA	Chromosome	63	91	1299470	1299498	1.5e-08	Chromosome	88	114	1300694	1300721	0.00042
593816_4	CCCGTTACTTAGCAACCTTGAGCAGCTGCAAAAACACCAGGGAAATACCTTTCCCTGGTGTTGGCGCAGTATTCGAG	Chromosome	15	52	3933610	3933647	4.1e-12	Chromosome	50	75	3350642	3350667	4.1e-07
593868_4	CCCTGGAGCTGAAGTAGGTCCCAATGCGGGGACCATCCTCCAAGGCTATGACTTAGCCCCTGGAGCTGAAGTAGGTCCCAATGCGGGGACCATCCTCCAAGGCTG	Chromosome	59	81	3946223	3946245	2.9e-05	Chromosome	81	104	3944107	3944130	0.00037
594220_4	CCGAGTCTCCTTGTTTCGACTCAAGCTGGCAATAATGTCGAAACAAGGAGCCTGACTTAGCCCGAGTCTCCTTGTTTCGACTCAAGCTGGCAATAATGTCGAAACAAGGAGCA	Chromosome	63	94	3658036	3658005	1.5e-08	Chromosome	95	113	4085845	4085827	0.0053
594222_4	CCGAGTCTCCTTGTTTCGACTTAAGCTGGCAATTGGATTGCCAGCTTTCTTTTAATGTCGAAACAAGGAGCAATCCC	Chromosome	2	55	3658036	3657983	1.1e-22	Chromosome	54	76	4085845	4085823	1.9e-05
594133_4	CCGACTTAGCGAGAACGGCGGACTGTTAATCCGTATGTCACTGGTTCGAGTCCAGTCAGAGGAGAACGGCGGACTGTTAATCCGTATGTCACTGGTTCGAGTCCAGTCAGAGGAGC	Chromosome	12	64	2044569	2044621	6.9e-22	Chromosome	63	116	2062280	2062333	1.9e-22
595493_4	CCTTGAGCAGCTGCAAAAACACCAGGGAAATTTTCCCTGGTGTTGGCGCAGTATTCGCGCACCCTTAGCCCTTGAGCAGCTGCAAAAACACCAGGGAAATTTTCCCTGGTGTTGGCGCAGTATTCGCGCACCCCGGTG	Chromosome	70	100	3933611	3933641	1.4e-09	Chromosome	101	137	3350642	3350678	6.6e-13
596553_4	CGAGTTCTCCCTGACTCCTTGAGAGTCCTGAAGGAACGTTGAAGACGACGACGTTGAAGCCGAGTTCTCCCTGACTCCTTGAGAGTCCTGAAGGAACGTTGAAGACGACGACGTTGATAGGCCGGGTGTGT	Chromosome	2	57	3946483	3946538	1.7e-23	Chromosome	62	131	228538	228607	2.8e-31
597265_4	CGCTGGGCAACAAAACCTGTTGAAATCATTGCATGCGTCGTATGGACGACCTGCTACAGGGTTTAGCCGCTGGGCAACAAAACCTGTTGAAATCATTGCATGCGTCGTATGGACGACCTGCTACAGGGTTTTGTTGCCC	Chromosome	68	99	4053494	4053525	1.9e-08	Chromosome	100	139	2927574	2927613	1.4e-14
597803_4	CGGTAGAACGGCGGACTGTTAATCCGTGTGACTTAGCCGGTAGAACGGCGGACTGTTAATCCGTC	Chromosome	1	30	2059867	2059896	9e-08	Chromosome	35	64	2058089	2058060	9e-08
597730_4	CGGGGCTATAGCTCAGCTGGGAGAGCGCCTGCTTTGCACGCAGGAGGTCTGCGGTTCGATCCCGGCCGGGGCTATAGCTCAGCTGGGAGAGCGCCTGCTTTGCACGCAGGAGGTCTGCGGTTCGATCCCGCATAGCTCC	Chromosome	2	64	4037260	4037322	2.4e-27	Chromosome	68	139	3427033	3426962	2.3e-32
598360_4	CGTAGCTCTGGGGACCACTTAAGTTATCAACGACTTAGCCGTAGCTCTGGGGACCACTTAAGTTATCAG	Chromosome	19	36	2209355	2209372	0.0099	Chromosome	41	68	848644	848617	1.3e-06
599083_4	CTAAAGACTTAGCCTTGCTGTGTGTAGTCTTTGCCCATCTCCTTCGTCTGTCGCTTTAGACTATACACAGCATAAAG	Chromosome	15	42	1770432	1770459	3.2e-08	Chromosome	46	75	1216686	1216715	2.5e-09
599260_4	CTAGACTTAGCCATTGCTGTGTGTAGTCTTTGCCCATCTCCCTTTGTCTGTCGCTTTAGACTATACACAGCATAC	Chromosome	13	42	1770431	1770460	2.4e-09	Chromosome	43	74	1216683	1216714	1.8e-10
599263_4	CTAGACTTAGCGATTGCTGTGTGTAGTCTTTGCCCATCTCCTTTGTCTGCCGCTTTAGACTATACACAGCATACA	Chromosome	13	41	1770431	1770459	8.5e-09	Chromosome	42	73	1216683	1216714	8.5e-09
599283_4	CTAGCGACTTAGCAATTGCTGTGTGTAGTCTTTGCCCATCTCTTTGTCTGTCGCTTTAGACTATACACAGCATAAAG	Chromosome	14	42	1770430	1770458	8.8e-09	Chromosome	43	75	1216683	1216715	5.3e-11
599285_4	CTAGCGACTTAGCCATGGATGGTGACTTGCTGGCAGTGCTTGCCATAGACACCATCCCTGTCTTCCCCCACATGGAG	Chromosome	15	39	4257490	4257514	1.5e-06	Chromosome	39	74	4106335	4106370	1.1e-12
599476_4	CTCAAGACTTAGCGATTGCTGTGTGTAGTCTTTGCCCATCTCTTTTGTCTGTCGCTTAGACTATACACAGCATACAG	Chromosome	15	42	1770431	1770458	3.2e-08	Chromosome	43	74	1216682	1216714	4.1e-07
599598_4	CTCCAGACTTAGCCTTGCTGTGTGTAGTCTTTGCCCATCTCCCAGGGCTGATTTATTACTACACACAGCAGTGCGAG	Chromosome	15	44	1770432	1770461	2.5e-09	Chromosome	44	74	1103308	1103278	6.8e-10
599704_4	CTCCTCTGTAGTTCAGTCGGTAACGGCGGACTGTTAATCCGTATGTCACTGGTTCGAGTCCAGTCCTCCTCTGTAGTTCAGTCGGTAACGGCGGACTGTTAATCCGTATGTCACTGGTTCGAGTCCAGTCAGAGGAGCA	Chromosome	2	65	2058102	2058037	5.1e-24	Chromosome	67	138	2062260	2062333	1.8e-28
599870_4	CTCGTGACTTAGCCTTGCTGTGTGTAGTCTTTGCCCATCTCCTTTGTCTGCCGCTTTAGACTATACACAGCATACAG	Chromosome	15	42	1770432	1770459	3.2e-08	Chromosome	43	74	1216683	1216714	8.8e-09
599899_4	CTCTAGACTTAGCTATTGCTGTGTGTAGTCTTTGCCCATCTCTTTGTCTGTCGCTTTAGACTATACACAGCATAGAG	Chromosome	15	42	1770431	1770458	3.2e-08	Chromosome	43	74	1216683	1216714	1.9e-10
600039_4	CTCTTGACTTAGCATTGCTGTGTGTAGTCTTTGCCCATCTCTTTGTCTGTCGCTTTAGACTATACACAGCATACAGA	Chromosome	14	41	1770431	1770458	3.2e-08	Chromosome	42	73	1216683	1216714	1.9e-10
600050_4	CTCTTGACTTAGCTATTGCTGTGTGTAGTCTTTGCCCATCTCTTTTGTCTGTCGCTTTAGACTATACACAGCATGAG	Chromosome	15	42	1770431	1770458	3.2e-08	Chromosome	43	74	1216682	1216713	1.9e-10
600052_4	CTCTTGACTTAGCTTTGCTGTGTGTAGTCTTTGCCCATCTCTTTTGTCTGTCGCTTTAGACTATACACAGCATAAAG	Chromosome	15	41	1770432	1770458	1.1e-07	Chromosome	42	75	1216682	1216715	1.5e-11
600158_4	CTGACTTAGCAAAGCGTATGGAAGCTGCAGGCAAACTAACGGATAAAGCGTATGGAAGCTGCAGGCAAACTAACGGATAAACC	Chromosome	12	47	1571619	1571584	5.9e-11	Chromosome	46	83	3667154	3667117	4.5e-12
600154_4	CTGACTTAGCAAACCTGGTGTGCGGTCCGGTACAAATCTGCTGGCAAAACCTGGTGTGCGGTCCGGTACAAATCTGCTGGCAAAAT	Chromosome	10	46	3667117	3667081	3.7e-13	Chromosome	47	82	1571581	1571546	1.3e-12
600225_4	CTGACTTAGCCATTGCTGTGTGTAGTCTTTGCCCATCTCCCGCTTCAGACTATACACAGCATTGCTGTGTGTAGTCTTTGCCCATCTCCCGCTTCAGACTATACACAGCATA	Chromosome	61	90	1770431	1770460	4e-09	Chromosome	90	112	1216692	1216714	0.0015
600243_4	CTGACTTAGCCTTGATGGGGTTAGCGCAAGCGAAGCCTTGATGGGGTTAGCGCAAGCGAAGCCTTGATC	Chromosome	12	36	2727330	2727306	1.3e-06	Chromosome	38	69	4170495	4170527	3.5e-07
600337_4	CTGAGGACTTAGCCATTGCTGTGTGTAGTCTTTGCCCATCTCTTTGCCTGTCGCTTTAGACTATACACAGCATACAG	Chromosome	15	42	1770431	1770458	3.2e-08	Chromosome	43	74	1216683	1216714	8.8e-09
600366_4	CTGATGACTTAGCCATTGCTGTGTGTAGTCTTTGCCCATCTCCAGGGCTGATTTATTACTACACACAGCAGTGCTAG	Chromosome	15	43	1770431	1770459	8.8e-09	Chromosome	44	74	1103308	1103278	6.8e-10
600420_4	CTGCCGACTTAGCATTGCTGTGTGTAGTCTTTGCCCATCTCCCTTGTCCGTCGCTTTAGACTATACACAGCATACAG	Chromosome	14	43	1770431	1770460	2.5e-09	Chromosome	44	74	1216684	1216714	3.2e-08
600419_4	CTGCCGACTTAGCAATTGCTGTGTGTAGTCTTTGCCCATCTCCCAGGGCTGATTTATTACTACACACAGCAGTGCAG	Chromosome	14	45	1770430	1770461	1.9e-10	Chromosome	45	76	1103308	1103277	1.9e-10
600498_4	CTGCTGTGTGTAGTCTTTGCCCATCTCCCTTTTATATTCTACCCATTTAGGGCTGATTTATTACTACACACAGCAGTG	Chromosome	2	29	1770433	1770460	3.2e-08	Chromosome	30	78	1103327	1103279	3.2e-18
600497_4	CTGCTGTGTGTAGTCTTGGCGGTACCAGTTTTTTCCTTAGGGCTGATTTATTACTACACACAGCTTAGCCTGCTGTGTGTAGTCTTGGCGGTACCAGTTTTTTCCTTAGGGCTGATTTATTACTACACACAGCAGTGCA	Chromosome	71	109	1201256	1201218	5.2e-14	Chromosome	106	139	1103310	1103277	3.1e-11
600531_4	CTGGAGACTTAGCCATTGCTGTGTGTAGTCTTTGCCCATCTCTTTGTCTGTCGCTTTAGACTATACACAGCATACAG	Chromosome	15	42	1770431	1770458	3.2e-08	Chromosome	43	74	1216683	1216714	1.9e-10
600575_4	CTGGCGACTTAGCAATTGCTGTGTGTAGTCTTTGCCCATCTCCAGGGCTGATTATTACTACACACAGCAGTGCGAGA	Chromosome	14	43	1770430	1770459	2.5e-09	Chromosome	44	73	1103308	1103278	5.3e-06
600582_4	CTGGCGACTTAGCATTGCTGTGTGTAGTCTTTGCCCATCTCCCAGGGCTGATTATTACTACACACAGCAGTGCAGAG	Chromosome	14	44	1770431	1770461	6.8e-10	Chromosome	44	74	1103308	1103277	1.5e-06
600595_4	CTGGCGACTTAGCCTTGCTGTGTGTAGTCTTTGCCCATCTCCTTGTCTGTCGCTTTAGACTATACACAGCATACAGA	Chromosome	15	42	1770432	1770459	3.2e-08	Chromosome	43	73	1216684	1216714	6.8e-10
600609_4	CTGGCGACTTAGCTATTGCTGTGTGTAGTCTTTGCCCATCTCTTTGTCTGTCGCTTTAGACTATACACAGCATAAAG	Chromosome	15	42	1770431	1770458	3.2e-08	Chromosome	43	75	1216683	1216715	5.3e-11
600655_4	CTGGGGACTTAGCAATTGCTGTGTGTAGTCTTTGCCCATCTCTTTGTCTGTCGCTTTAGACTATACACAGCATACAG	Chromosome	14	42	1770430	1770458	8.8e-09	Chromosome	43	74	1216683	1216714	1.9e-10
600671_4	CTGGGGACTTAGCTATTGCTGTGTGTAGTCTTTGCCCATCTCTTTGTCCGTCGCTTTAGACTATACACAGCATACAG	Chromosome	15	42	1770431	1770458	3.2e-08	Chromosome	43	74	1216683	1216714	8.8e-09
600758_4	CTGTAGACTTAGCGTTGCTGTGTGTAGTCTTTGCCCATCTCTTTTGTCTGTCGCTTTAGACTATACACAGCATACAG	Chromosome	15	41	1770432	1770458	1.1e-07	Chromosome	42	74	1216682	1216714	5.3e-11
600784_4	CTGTCGACTTAGCATTGCTGTGTGTAGTCTTTGCCCATCTCCTTTGTCTGTCGCTTTAGACTATACACAGCATACAG	Chromosome	14	42	1770431	1770459	8.8e-09	Chromosome	43	74	1216683	1216714	1.9e-10
600836_4	CTGTGGACTTAGCATTGCTGTGTGTAGTCTTTGCCCATCTCTTTTGTCTGTCGCTTTAGACTATACACAGCATACAG	Chromosome	14	41	1770431	1770458	3.2e-08	Chromosome	42	74	1216682	1216714	5.3e-11
600887_4	CTGTTGACTTAGCCTTGCTGTGTGTAGTCTTTGCCCTTATTTTTGTCTGCCGCTTTAGACTATACACAGCATAAAGA	Chromosome	15	36	1770432	1770453	6.9e-05	Chromosome	36	74	1216677	1216715	1.1e-12
601038_4	CTTACCGTCCTGGGCGCAGCGTTTACCACTTTGCTGCGCCAGGGGGTTGACTTAGCCTTACCGTCCTGGGCGCAGCGTTTACCACTTTGCTGCGCCAGGGGGT	Chromosome	57	86	420775	420804	1.7e-07	Chromosome	84	102	3287224	3287206	0.0047
601090_4	CTTAGCCAGGAAGACCCTCGCGGAGAACCTGAAAGCACGACATTGCTCACTGTCGTGCTTTCACTTCTCGCAGGAAGACCCTCGCGGAGAACCTGAAAGCACGACATTGCTCACTGTCGTGCTTTCACTTCTCG	Chromosome	71	114	3581011	3580968	8.2e-17	Chromosome	113	134	755525	755546	0.00014
601208_4	CTTATGACTTAGCGATTGCTGTGTGTAGTCTTTGCCCATCTCCTCGTCTGTCGCTTTAGACTATACACAGCATACAG	Chromosome	15	43	1770431	1770459	8.8e-09	Chromosome	46	74	1216686	1216714	8.8e-09
601427_4	CTTCCCTGGTGTTGGCGCAGTATTCGCGCACCCCGGTCTGACCAGCGCGGGACCATCCACAACACCAGAAGGAC	Chromosome	2	39	3350643	3350680	8.3e-14	Chromosome	40	74	1496809	1496843	1.8e-10
601505_4	CTTCGAAGAAACCGATGACGCATACGTGGCAGGGAATCAATTTTCCTTGCCATAGACACCATCCCTGTCTTCCCCCACATAGCGATAGGGATTTATTGGTTTTTGGTACTGCGTCACG	Chromosome	1	43	2811570	2811612	1.2e-14	Chromosome	41	80	4106330	4106369	1.2e-14
601748_4	CTTGACTTAGCGTTGCTTTGTGTAGTCTTTGCCCATCTCCCTTTTGTCTGTCGCTTTAGACTATACACAGCATAA	Chromosome	13	41	1770432	1770460	4e-07	Chromosome	42	75	1216682	1216715	1.4e-11
601756_4	CTTGACTTAGCTTTGCTGTGTGTAGTCTTTGCCCATCTCCCATTTAGGGCTGATTTATCACTACACACAGCAGTG	Chromosome	13	42	1770432	1770461	2.4e-09	Chromosome	39	75	1103315	1103279	1.4e-11
601876_4	CTTGCTGTGTGTAGTCTCTGCCCATCTCCTTTAGACTATACACAGCATAGGGACTTAGCCTTGCTGTGTGTAGTCTCTGCCCATCTCCTTTAGACTATACACAGCATAC	Chromosome	61	88	1770432	1770459	2.3e-06	Chromosome	88	108	1216694	1216714	0.00039
601880_4	CTTGCTGTGTGTAGTCTTCGCCCATCTCCCGTCGCTTTAGACTATACACAGCATACAGACTTAGCCTTGCTGTGTGTAGTCTTCGCCCATCTCCCGTCGCTTTAGACTATACACAGCATAC	Chromosome	67	95	1770432	1770460	7.4e-07	Chromosome	96	120	1216690	1216714	2.7e-06
601882_4	CTTGCTGTGTGTAGTCTTCGCCCATCTCCTTTAGACTATACACAGCATAGGGACTTAGCCTTGCTGTGTGTAGTCTTCGCCCATCTCCTTTAGACTATACACAGCATAA	Chromosome	61	88	1770432	1770459	2.3e-06	Chromosome	88	109	1216694	1216715	0.00011
601881_4	CTTGCTGTGTGTAGTCTTCGCCCATCTCCTTTAGACTATACACAGCATAAGGACTTAGCCTTGCTGTGTGTAGTCTTCGCCCATCTCCTTTAGACTATACACAGCATAG	Chromosome	61	88	1770432	1770459	2.3e-06	Chromosome	88	108	1216694	1216714	0.00039
601885_4	CTTGCTGTGTGTAGTCTTGCCCATCTCCTTTAGACTATACACAGCATATTGACTTAGCCTTGCTGTGTGTAGTCTTGCCCATCTCCTTTAGACTATACACAGCATAC	Chromosome	60	86	1770432	1770459	0.00038	Chromosome	86	106	1216694	1216714	0.00038
601886_4	CTTGCTGTGTGTAGTCTTGCCCATCTCCTTTATTACTACACACAGCAGTCAGACTTAGCCTTGCTGTGTGTAGTCTTGCCCATCTCCTTTATTACTACACACAGCAGTG	Chromosome	61	87	1770432	1770459	0.00039	Chromosome	88	109	1103300	1103279	0.00011
601888_4	CTTGCTGTGTGTAGTCTTTGCCCATCCCCTTTAGACTATACACAGCATATTGACTTAGCCTTGCTGTGTGTAGTCTTTGCCCATCCCCTTTAGACTATACACAGCATAC	Chromosome	2	29	1770432	1770459	2.3e-06	Chromosome	29	49	1216694	1216714	0.00039
601893_4	CTTGCTGTGTGTAGTCTTTGCCCATCTCCCGTCGCTTTAGACTATACACAGCATACTGACTTAGCCTTGCTGTGTGTAGTCTTTGCCCATCTCCCGTCGCTTTAGACTATACACAGCATAC	Chromosome	67	95	1770432	1770460	1.6e-08	Chromosome	96	120	1216690	1216714	2.7e-06
601899_4	CTTGCTGTGTGTAGTCTTTGCCCATCTCCCTTTATATTTCACCCATTTAGGGCTGATTTATTACTACACACAGCAGTG	Chromosome	2	30	1770432	1770460	9e-09	Chromosome	31	78	1103326	1103279	1.1e-17
601897_4	CTTGCTGTGTGTAGTCTTTGCCCATCTCCCTTTAGACTATACACAGCATACTGACTTAGCCTTGCTGTGTGTAGTCTTTGCCCATCTCCCTTTAGACTATACACAGCATAC	Chromosome	2	30	1770432	1770460	1.4e-08	Chromosome	30	50	1216694	1216714	0.0004
601898_4	CTTGCTGTGTGTAGTCTTTGCCCATCTCCCTTTAGACTATACACAGCATATTGACTTAGCCTTGCTGTGTGTAGTCTTTGCCCATCTCCCTTTAGACTATACACAGCATAA	Chromosome	62	90	1770432	1770460	1.4e-08	Chromosome	90	111	1216694	1216715	0.00011
601896_4	CTTGCTGTGTGTAGTCTTTGCCCATCTCCCTTTAGACTATACACAGCATACAGACTTAGCCTTGCTGTGTGTAGTCTTTGCCCATCTCCCTTTAGACTATACACAGCATAC	Chromosome	2	30	1770432	1770460	1.4e-08	Chromosome	30	50	1216694	1216714	0.0004
601900_4	CTTGCTGTGTGTAGTCTTTGCCCATCTCCGCTTCAGACTATACACAGCATAACGACTTAGCCTTGCTGTGTGTAGTCTTTGCCCATCTCCGCTTCAGACTATACACAGCATAA	Chromosome	63	90	1770432	1770459	5.2e-08	Chromosome	90	113	1216692	1216715	0.00041
601890_4	CTTGCTGTGTGTAGTCTTTGCCCATCTCCCATGATGGGCTTTTTTTTTTAGACTATACACAGCAGACTTAGCCTTGCTGTGTGTAGTCTTTGCCCATCTCCCATGATGGGCTTTTTTTTTTAGACTATACACAGCATAC	Chromosome	74	119	1770432	1770477	3.1e-16	Chromosome	119	138	1216695	1216714	0.0019
601903_4	CTTGCTGTGTGTAGTCTTTGCCCATCTCCTTTAGACTATACACAGCATATGGACTTAGCCTTGCTGTGTGTAGTCTTTGCCCATCTCCTTTAGACTATACACAGCATAA	Chromosome	61	88	1770432	1770459	5e-08	Chromosome	88	109	1216694	1216715	0.00011
601904_4	CTTGCTGTGTGTAGTCTTTGCCCATCTCCTTTATTACTACACACAGCAGTACGACTTAGCCTTGCTGTGTGTAGTCTTTGCCCATCTCCTTTATTACTACACACAGCAGTG	Chromosome	62	89	1770432	1770459	5.1e-08	Chromosome	90	111	1103300	1103279	0.00011
601906_4	CTTGCTGTGTGTAGTCTTTGCCCATCTCGCTTTAGACTATACACAGCATAGAGACTTAGCCTTGCTGTGTGTAGTCTTTGCCCATCTCGCTTTAGACTATACACAGCATAC	Chromosome	62	88	1770432	1770458	1.8e-07	Chromosome	87	110	1216691	1216714	8.6e-06
601908_4	CTTGCTGTGTGTAGTCTTTGCCCATCTCTCTTAGACTATACACAGCATAAAGACTTAGCCTTGCTGTGTGTAGTCTTTGCCCATCTCTCTTAGACTATACACAGCATAC	Chromosome	61	87	1770432	1770458	1.8e-07	Chromosome	90	108	1216696	1216714	0.0051
601905_4	CTTGCTGTGTGTAGTCTTTGCCCATCTCCTTTATTACTACACACAGCAGTATGACTTAGCCTTGCTGTGTGTAGTCTTTGCCCATCTCCTTTATTACTACACACAGCAGTG	Chromosome	62	89	1770432	1770459	5.1e-08	Chromosome	90	111	1103300	1103279	0.00011
601912_4	CTTGCTGTGTGTAGTCTTTGCCCTTTGTCTGTCGCTTTAGACTATACACAGCATATCGACTTAGCCTTGCTGTGTGTAGTCTTTGCCCTTTGTCTGTCGCTTTAGACTATACACAGCATAC	Chromosome	2	23	1770432	1770453	0.00012	Chromosome	24	55	1216683	1216714	3.4e-10
601910_4	CTTGCTGTGTGTAGTCTTTGCCCTTGTCTGTCGCTTTAGACTATACACAGCATAAAGACTTAGCCTTGCTGTGTGTAGTCTTTGCCCTTGTCTGTCGCTTTAGACTATACACAGCATAC	Chromosome	2	23	1770432	1770453	0.00012	Chromosome	24	55	1216684	1216715	3.3e-10
602377_4	CTTTCCCTGGTGTTGGCGCAGTATTCGCGCACCCCGGTCTACCTTGAGCAGCTGCAAAAACACCGCCTTTCCCTGGTGTTGGCGCAGTATTCGCGCACCCCGGTCTACCTTGAGCAGCTGCAAAAACACCAGGGAAATG	Chromosome	68	107	3350642	3350681	1.4e-14	Chromosome	107	138	3933610	3933641	4e-10
602379_4	CTTTCCCTGGTGTTGGCGCAGTATTCGCGCACCCCGGTCTAGCGCGGGACCATTCACAACACCAGACTTAGCCTTTCCCTGGTGTTGGCGCAGTATTCGCGCACCCCGGTCTAGCGCGGGACCATTCACAACACCAGAG	Chromosome	74	115	3350642	3350683	1.1e-15	Chromosome	113	138	1496813	1496838	8.7e-07
602477_4	CTTTCGACTTAGCATTGCTGTGTGTAGTCTTTGCCCATCTCTTTTGTCTGTCGCTTAGACTATACACAGCATACAGA	Chromosome	14	41	1770431	1770458	3.2e-08	Chromosome	42	73	1216682	1216714	4.1e-07
602453_4	CTTTCCTTGCCATAGACACCATCCCTGTCTTCCCCCACATGCTTGATGGTGTTTATGGCAGGCGCTTAGCCTTTCCTTGCCATAGACACCATCCCTGTCTTCCCCCACATGCTTGATGGTGTTTATGGCAGGCGTTGGC	Chromosome	72	113	4106331	4106372	1.1e-15	Chromosome	111	138	888477	888450	6.7e-08
602976_4	CTTTTCCTTGCCATAGACACCATCCCTGTCTTCCCCCACATATGGTTTGGGCTTGGTGTACTCTTTAGCCTTTTCCTTGCCATAGACACCATCCCTGTCTTCCCCCACATATGGTTTGGGCTTGGTGTACTCTGGCTG	Chromosome	71	110	4106330	4106369	1.4e-14	Chromosome	111	137	2495701	2495727	2.4e-07
603033_4	CTTTTGACTTAGCGTTGCTGTGTGTAGTCTTTGCCCATCTCCCTTTGTCTTCGCTTTAGACTATACACAGCATACAG	Chromosome	15	43	1770432	1770460	8.8e-09	Chromosome	44	74	1216683	1216714	1.5e-06
603034_4	CTTTTGACTTAGCGTTGCTGTGTGTAGTCTTTGCCCATCTCTTTGTCTGTCGCTTTAGACTATACACAGCATCAGAT	Chromosome	15	41	1770432	1770458	1.1e-07	Chromosome	42	72	1216683	1216713	6.8e-10
603620_4	GAAAGTGACGGCATAATAATAAAAAAATGAAATTCCGCTGAAAAACATAACCCATAAAATGCTATAGCGAAAGTGACGGCATAATAATAAAAAAATGAAATTCCGCTGAAAAACATAACCCATAAAATGCTAGCTGTC	Chromosome	70	107	507216	507253	8.6e-12	Chromosome	104	137	2167113	2167146	3.1e-11
603997_4	GAACGCTCGTCAGAACCTGGCCACTTCTGCCAGACCTAGCGAACGCTCGTCAGAACCTGGCCACTTCTGCCAGACCTG	Chromosome	2	37	3667418	3667382	2.5e-09	Chromosome	42	78	1571883	1571846	7e-10
604332_4	GAAGCGTATGGAAGCTGCAGGCAAACCAACGGATAAACCAAACCTGGTGTGCGGTCCGGTACAAAGCGAAGCGTATGGAAGCTGCAGGCAAACCAACGGATAAACCAAACCTGGTGTGCGGTCCGGTACAAATTTGCTG	Chromosome	2	65	3667154	3667091	6.6e-28	Chromosome	69	139	1571619	1571549	3.9e-30
604434_4	GAAGGTCGGGGTCGCGAGTTCGAGTCTCGTTTCCCGCTAAGACTTAGCGAAGGTCGGGGTCGCGAGTTCGAGTCTCGTTTCCCGCTA	Chromosome	2	38	4392508	4392544	3.7e-13	Chromosome	41	86	1992090	1992045	3.7e-13
606093_4	GACTTAGCCATTGCTGTGTGTAGTCTTTGCCCATCTCCCATTATTGTCTGTCGCTTTAGACTATACACAGCATTGCTGTGTGTAGTCTTTGCCCATCTCCCATTATTGTCTGTCGCTTTAGACTATACACAGCA	Chromosome	10	40	1770431	1770461	1.4e-09	Chromosome	40	73	1216680	1216713	1.4e-09
606259_4	GAGACACCATCCCTGTCTTCCCCCACATGAAAAGTTTGGGATGGTTGTCCAGACTTAGCGAGACACCATCCCTGTCTTCCCCCACATGAAAAGTTTGGGATGGTTGTCT	Chromosome	2	29	4106343	4106370	5e-08	Chromosome	30	49	451589	451570	0.0014
606331_4	GAGACTTAGCCATTGCTGTGTGTAGTCTTTGCCCATCTCCTTTTGTCTGTCGCTTTAGACTATACACAGCATAC	Chromosome	12	40	1770431	1770459	8.4e-09	Chromosome	41	73	1216682	1216714	5e-11
606628_4	GAGCGCCCGCTGGCTCTTTTTTAGGATGTTCAATTGGTCCGCTGGTGGGCGCTGCCTGAGACTTAGCGAGCGCCCGCTGGCTCTTTTTTAGGATGTTCAATTGGTCCGCTGGTGGGCGCTGCCTC	Chromosome	65	89	987569	987545	0.00013	Chromosome	90	124	1289358	1289392	3.5e-10
606678_4	GAGCTCAGCTGGGAGAGCGCCTGCTTTGCACGCAGGAGGTCTGCGGTTCGATCCCGCATAGCTCATCGAGCTCAGCTGGGAGAGCGCCTGCTTTGCACGCAGGAGGTCTGCGGTTCGATCCCGCATAGCTCCACCAG	Chromosome	2	64	225508	225570	2.3e-27	Chromosome	69	136	4037268	4037335	3.9e-30
606637_4	GAGCGCCGATGGTAGTGTGGGGTCTCACCATGCGAGAGTAGGGAACTGCCAGGCATTAGACTTAGCGAGCGCCGATGGTAGTGTGGGGTCTCACCATGCGAGAGTAGGGAACTGCCAGGCATG	Chromosome	2	67	3423722	3423657	2.1e-22	Chromosome	68	122	3946765	3946819	2.7e-21
607175_4	GAGTTCAGTCGGTAGAACGGCGGACTGTTAATCCGTATGTCACTGGTTCGAGTCCAGTCAGAGGGCGAGTTCAGTCGGTAGAACGGCGGACTGTTAATCCGTATGTCACTGGTTCGAGTCCAGTCAGAGGAGCCAG	Chromosome	2	64	2062268	2062330	2.3e-27	Chromosome	68	135	2058094	2058027	3.8e-30
607711_4	GATCCTGATATCTCTCTGGAGACCATTTCATCTCCAGCTTTTCCAGGCGACTTAGCGATCCTGATATCTCTCTGGAGACCATTTCATCTCCAGCTTTTCCAGG	Chromosome	2	46	1469808	1469763	1.7e-12	Chromosome	48	102	271063	271008	4.6e-13
607920_4	GATCTAGAGACTTAGCGATTGCTGTGTGTAGTCTTTGCCCATCTCAGGGCTGATTATTACTACACACAGCAGTGCAGATC	Chromosome	18	45	1770431	1770458	3.4e-08	Chromosome	46	76	1103308	1103277	1.6e-06
608009_4	GATCTCCAGACTTAGCCTTGCTGTGTGTAGTCTTTGCCCCCCTTTGTCTGTCGCTTTAGACTATACACAGCATACAGATC	Chromosome	18	39	1770432	1770453	7.3e-05	Chromosome	43	74	1216683	1216714	2e-10
608122_4	GATCTGCAGACTTAGCAACACGCTATTCCGGTATCGATGGGGCCGCATACTTTTTTTTGCGCGGCCCCACCCCAGAGATC	Chromosome	18	54	3809562	3809598	1.5e-11	Chromosome	54	73	4338141	4338122	0.00094
608126_4	GATCTGCAGACTTAGCCCTGGAGACGGCAGACTATCCTCTTCCCGGTCCGTTATTCTTGGTGGTCTGCTTCTTCCAGATC	Chromosome	18	49	3664919	3664950	2e-10	Chromosome	49	74	3656723	3656698	4.3e-07
608294_4	GATCTTCAGACTTAGCTTTGCTGTGTGTAGTCTTTGCCCATCTTTGTCTGTCGCTTTAGACTATACACAGCATAAAGATC	Chromosome	18	43	1770432	1770457	4.3e-07	Chromosome	43	75	1216683	1216715	5.6e-11
608322_4	GATCTTGCGACTTAGCCATTGCTGTGTGTAGTCTTTGCCCATCTCCTCTGCCGCTTTAGACTATACACAGCATATAGATC	Chromosome	18	46	1770431	1770459	9.3e-09	Chromosome	47	74	1216687	1216714	1.6e-06
608340_4	GATCTTGTGACTTAGCCTTTTGGTGTTTATGGTTTTGTTTTGCCATAGACACCATCCTTGTCTTCCCCCACATGCAGATC	Chromosome	18	39	4330621	4330642	7.3e-05	Chromosome	40	75	4106336	4106371	5.6e-11
608349_4	GATCTTTAGACTTAGCGTTGCTGTGTGTAGTCTTTGCCCATCTCCTGTCTGTCGCTTTAGACTATACACAGCATCAGATC	Chromosome	18	45	1770432	1770459	3.4e-08	Chromosome	46	74	1216685	1216713	9.3e-09
608852_4	GATTAATGCCAATTTTTAGCGCACGGCTCTCTCCAGTGTGCCGTGCGCGCGTTGTTTGACTTAGCGATTAATGCCAATTTTTAGCGCACGGCTCTCTCCAGTGTGCCGTGCGCGCGTTGTG	Chromosome	2	34	1923187	1923155	4.4e-09	Chromosome	35	55	1939480	1939460	0.00044
609467_4	GATTGCTGTGTGTAGTCTCTGCCCATCTCCCATTTATTACTACACACAGCAGTGCCTGACTTAGCGATTGCTGTGTGTAGTCTCTGCCCATCTCCCATTTATTACTACACACAGCAGTGCA	Chromosome	67	97	1770431	1770461	5.7e-08	Chromosome	97	121	1103301	1103277	2.7e-06
609471_4	GATTGCTGTGTGTAGTCTTCGCCCATCTCCCGCTTTAGACTATACACAGCATAATGACTTAGCGATTGCTGTGTGTAGTCTTCGCCCATCTCCCGCTTTAGACTATACACAGCATAC	Chromosome	65	94	1770431	1770460	2e-07	Chromosome	94	116	1216692	1216714	3.3e-05
609480_4	GATTGCTGTGTGTAGTCTTTGCCCATCTCATAGAAAACTCATCCATCTTATTTTTGTCTGTCGCTTTAGACTATACACAGCATAA	Chromosome	2	29	1770431	1770458	3.6e-08	Chromosome	30	85	1216660	1216715	4.6e-22
609484_4	GATTGCTGTGTGTAGTCTTTGCCCATCTCCCATTTATCACTACACACAGCAGTGCAGACTTAGCGATTGCTGTGTGTAGTCTTTGCCCATCTCCCATTTATCACTACACACAGCAGTGC	Chromosome	66	96	1770431	1770461	1.2e-09	Chromosome	96	119	1103301	1103278	0.00044
609482_4	GATTGCTGTGTGTAGTCTTTGCCCATCTCCACCCATTTAGGGCTGATTATTACTACACACAGCACTTAGCGATTGCTGTGTGTAGTCTTTGCCCATCTCCACCCATTTAGGGCTGATTATTACTACACACAGCAGTGCG	Chromosome	72	100	1770431	1770459	1.9e-08	Chromosome	101	138	1103316	1103278	4e-10
609489_4	GATTGCTGTGTGTAGTCTTTGCCCATCTCCCTTATTACTACACACAGCAGTGTAGACTTAGCGATTGCTGTGTGTAGTCTTTGCCCATCTCCCTTATTACTACACACAGCAGTGC	Chromosome	64	93	1770431	1770460	4.1e-09	Chromosome	94	115	1103299	1103278	0.00012
609494_4	GATTGCTGTGTGTAGTCTTTGCCCATCTCCTTTAGACTATACACAGCATATAGACTTAGCGATTGCTGTGTGTAGTCTTTGCCCATCTCCTTTAGACTATACACAGCATAA	Chromosome	62	90	1770431	1770459	1.4e-08	Chromosome	90	111	1216694	1216715	0.00011
609496_4	GATTGCTGTGTGTAGTCTTTGCCCATCTCTGTCGCTCAGACTATACACAGCATAATGACTTAGCGATTGCTGTGTGTAGTCTTTGCCCATCTCTGTCGCTCAGACTATACACAGCATAA	Chromosome	66	93	1770431	1770458	5.6e-08	Chromosome	92	119	1216687	1216715	0.0056
609492_4	GATTGCTGTGTGTAGTCTTTGCCCATCTCCCTTTTTGTCTGTCGCTTCAGACTATACACAGCATTGACTTAGCGATTGCTGTGTGTAGTCTTTGCCCATCTCCCTTTTTGTCTGTCGCTTCAGACTATACACAGCATAG	Chromosome	2	31	1770431	1770460	5.2e-09	Chromosome	32	64	1216681	1216713	5.2e-09
609486_4	GATTGCTGTGTGTAGTCTTTGCCCATCTCCCCTTATTTTTGTCTGTCGCTTTAGACTATACACAAGCGATTGCTGTGTGTAGTCTTTGCCCATCTCCCCTTATTTTTGTCTGTCGCTTTAGACTATACACAGCATAATA	Chromosome	69	98	1770431	1770460	5.2e-09	Chromosome	99	138	1216677	1216716	1.4e-14
609488_4	GATTGCTGTGTGTAGTCTTTGCCCATCTCCCTCGCTTTAGACTATACACAGCATATTGACTTAGCGATTGCTGTGTGTAGTCTTTGCCCATCTCCCTCGCTTTAGACTATACACAGCATAG	Chromosome	67	99	1770431	1770463	4.4e-09	Chromosome	97	120	1216691	1216714	9.6e-06
610054_4	GCAGACTTAGCATTGCTGTGTGTAGTCTTTGCCCATCTCCATTTTTGTCTGTCGCTCAGACTATACACAGCATAC	Chromosome	12	40	1770431	1770459	8.5e-09	Chromosome	41	74	1216680	1216714	1.4e-06
610064_4	GCAGACTTAGCTATTGCTGTGTGTAGTCTTTGCCCATCTCCCTTTGTCCGTCGCTTTAGACTATACACAGCATAC	Chromosome	13	42	1770431	1770460	2.4e-09	Chromosome	43	74	1216683	1216714	8.5e-09
610156_4	GCCATGCATGGCTGGGGCGATTTCACTAGCCTGGATGGCGGTCGCACCCAGTCCATGAAAAAAAAG	Chromosome	4	22	3804971	3804953	0.0026	Chromosome	26	57	960928	960959	1.5e-10
610162_4	GCCATTGCTGTGTGTAGTCTTTGCCCATCTCTCGTCTGTCGCTTTAGACTATACACAGCATAGAGA	Chromosome	4	31	1770431	1770458	2.6e-08	Chromosome	34	62	1216686	1216714	7.1e-09
610161_4	GCCATTGCTGTGTGTAGTCTTTGCCCATCTCCATTTTACCCATTTAGGGCTGATTATTACTACACACAGCATTGCTGTGTGTAGTCTTTGCCCATCTCCATTTTACCCATTTAGGGCTGATTATTACTACACA	Chromosome	4	32	1770431	1770459	1.8e-08	Chromosome	33	75	1103321	1103278	3e-11
610210_4	GCCGACTTAGCCATTGCTGTGTGTAGTCTTTGCCCATCTCCCAGGGCTGACTTATTACTACACACAGCAGTGCAA	Chromosome	13	43	1770431	1770461	6.6e-10	Chromosome	43	75	1103308	1103276	2.4e-09
610531_4	GCGACTTAGCCGGTGAGGTGTCCGAGTGGCTGAAGGAGCACGCCTGGAAAGTGTGTATACGGTGAGGTGTCCGAGTGGCTGAAGGAGCACGCCTGGAAAGTGTGTATACGGC	Chromosome	12	62	1097652	1097602	8.5e-21	Chromosome	61	112	925971	925920	2.4e-21
610701_4	GCGATGGTAGTGTGGGGCTCCCCATGCGAGAGTAGGGAACTGCCAGGCATCAGACTTAGCGCGATGGTAGTGTGGGGCTCCCCATGCGAGAGTAGGGAACTGCCAGGCATG	Chromosome	2	61	3423717	3423657	3.9e-19	Chromosome	62	110	3946770	3946819	2.4e-16
610888_4	GCGTTGCTGTGTGTAGTCTTTGCCCATCTCTTTGTCCGTCGCTTTAGACTATACACAGCATAAAGA	Chromosome	4	30	1770432	1770458	9.2e-08	Chromosome	31	63	1216683	1216715	2e-09
611160_4	GCTGACTTAGCGTTGCTGTGTGTAGTCTTTGCCCATCTCCCATTTACGGCTGATTTATTACTACACACAGCAGTG	Chromosome	13	42	1770432	1770461	2.4e-09	Chromosome	39	75	1103315	1103279	1.4e-11
610975_4	GCTCAGCTGGGAGAGCGCCTGCTTTGCACGCAGGAGGTCTGCGGTTCGATCCCGCATAGCTCCAACTTAGAGCTCAGCTGGGAGAGCGCCTGCTTTGCACGCAGGAGGTCTGCGGTTCGATCCCGCATAGCTCCACCAG	Chromosome	1	64	225509	225572	6.6e-28	Chromosome	68	138	3427028	3426958	3.9e-30
611944_4	GGAGACTTAGCGATTGCTGTGTGTAGTCTTTGCCCATCTCCCAGGGCTGATTTATTACTACACACAGCAGTGCCC	Chromosome	13	43	1770431	1770461	6.6e-10	Chromosome	43	73	1103308	1103278	6.6e-10
612309_4	GGCGACTTAGCTATTGCTGTGTGTAGTCTTTGCCCATCTCCCTTTTGTCTGTCGCTTTAGACTATACACAGCATC	Chromosome	13	42	1770431	1770460	2.4e-09	Chromosome	43	74	1216682	1216713	1.8e-10
612749_4	GGGGACTTAGCAATTGCTGTGTGTAGTCTTTGCCCATCTCTTTTGTCTGTCGCTTTAGACTATACACAGCATACA	Chromosome	12	40	1770430	1770458	8.5e-09	Chromosome	41	73	1216682	1216714	5.1e-11
612756_4	GGGGACTTAGCCATTGCTGTGTGTAGTCTTTGCCCATCTCCCTTTGTCTGTCGCATTAGACTATACACAGCATAC	Chromosome	13	42	1770431	1770460	2.4e-09	Chromosome	43	74	1216683	1216714	8.5e-09
612760_4	GGGGACTTAGCCTTGCTGTGTGTAGTCTTTGCCCATCTCCCTTTGTCTGTCGCTTTAGACTATACACAGCATAAA	Chromosome	13	41	1770432	1770460	8.5e-09	Chromosome	42	74	1216683	1216715	5.1e-11
612890_4	GGGTGGTGTCGTTTGGCTTGAAGAACCCTGTTTTCCTTGCCATAGACACCATCCCTGTCTTCCCCCACATGCTGTGGGGGTTTTTTTC	Chromosome	5	24	1441023	1441042	0.0011	Chromosome	24	87	4106323	4106386	3.7e-28
612869_4	GGGTGAGGTGGCTGAGAGGCTGAAGGCGCTCCCCTGCTAAGGGAGTATGCGGTCGAGTCTCTCCGCGGGTGAGGTGGCTGAGAGGCTGAAGGCGCTCCCCTGCTAAGGGAGTATGCGGTCGAGTCTCTCCGCCCCTGCC	Chromosome	68	120	2818645	2818593	4e-20	Chromosome	119	139	3947011	3947031	0.00053
613218_4	GGTGACTTAGCATTGCTGTGTGTAGTCTTTGCCCATCTCCCTTCTGTCTGTCGCTTTAGACTATACACAGCATAC	Chromosome	12	41	1770431	1770460	2.4e-09	Chromosome	45	74	1216685	1216714	2.4e-09
613223_4	GGTGACTTAGCCATTGCTGTGTGTAGTCTTTGCCCATCTCCCTTTGTCTGCCGCTTTAGACTATACACAGCATAC	Chromosome	13	42	1770431	1770460	2.4e-09	Chromosome	43	74	1216683	1216714	8.5e-09
613520_4	GTAACTTAGCCTGCTGTGTGTAGTCTTTGCCCATCTCCCTATTACTACACACTGCTGTGTGTAGTCTTTGCCCATCTCCCTATTACTACACACAGCAGT	Chromosome	53	80	1770433	1770460	4.4e-08	Chromosome	81	99	1103298	1103280	0.0045
613595_4	GTAGACTTAGCCATTGCTGTGTGTAGTCTTTGCCCATCTCCCTTTGTCTGTCGCTTTAGACTATACACAGCATAC	Chromosome	13	42	1770431	1770460	2.4e-09	Chromosome	43	74	1216683	1216714	1.8e-10
614161_4	GTGCTGTGTGTAGTCTTTGCCCATCTCCCTTATTACTACACACAGCAGTAAGACTTAGCGTGCTGTGTGTAGTCTTTGCCCATCTCCCTTATTACTACACACAGCAGTG	Chromosome	61	88	1770433	1770460	5e-08	Chromosome	89	109	1103299	1103279	0.00039
614174_4	GTGGACTTAGCAATTGCTGTGTGTAGTCTTTGCCCATCTCCTTTTGTCTGTCGCTTTAGACTATACACAGCATAC	Chromosome	12	41	1770430	1770459	2.4e-09	Chromosome	42	74	1216682	1216714	5.1e-11
614652_4	GTTCCTTGCCATAGACACCATCCCTGTCTTCCCCCACATATGGCTGGGGATTGCGGTGGCTATGGACTTAGCGTTCCTTGCCATAGACACCATCCCTGTCTTCCCCCACATATGGCTGGGGATTGCGGTGGCTATGGCA	Chromosome	74	111	4106332	4106369	1.9e-13	Chromosome	112	138	2542096	2542070	2.4e-07
614791_4	GTTGACTTAGCCTTGCTGTGTGTAGTCTTTGCCCATCTCCCTTTTGTCTGTCGCTTTAGACTATACACAGCATAC	Chromosome	13	41	1770432	1770460	8.5e-09	Chromosome	42	74	1216682	1216714	5.1e-11
614847_4	GTTGCTGTGTGTAGTCTTCGCCCATCTCTTTAGACTATACACAGCATAATGACTTAGCGTTGCTGTGTGTAGTCTTCGCCCATCTCTTTAGACTATACACAGCATAC	Chromosome	60	86	1770432	1770458	8.2e-06	Chromosome	86	106	1216694	1216714	0.00038
614851_4	GTTGCTGTGTGTAGTCTTTGCCCATCTCCATTTACTACTACACACAGCAGTATGACTTAGCGTTGCTGTGTGTAGTCTTTGCCCATCTCCATTTACTACTACACACAGCAGTG	Chromosome	63	90	1770432	1770459	5.2e-08	Chromosome	91	113	1103301	1103279	0.0015
614859_4	GTTGCTGTGTGTAGTCTTTGCCCATCTCTTCAGACTATACACAGCATAGCGACTTAGCGTTGCTGTGTGTAGTCTTTGCCCATCTCTTCAGACTATACACAGCATAC	Chromosome	60	86	1770432	1770458	1.8e-07	Chromosome	86	106	1216694	1216714	0.018
614857_4	GTTGCTGTGTGTAGTCTTTGCCCATCTCCTTTATATTCTACCCATTTAGGGCTGATTTATTACTACACACAGCAGTG	Chromosome	2	29	1770432	1770459	3.2e-08	Chromosome	30	77	1103326	1103279	1.1e-17
614856_4	GTTGCTGTGTGTAGTCTTTGCCCATCTCCTTATTACTACACACAGCAGTATGACTTAGCGTTGCTGTGTGTAGTCTTTGCCCATCTCCTTATTACTACACACAGCAGTG	Chromosome	61	88	1770432	1770459	5e-08	Chromosome	89	109	1103299	1103279	0.00039
614858_4	GTTGCTGTGTGTAGTCTTTGCCCATCTCTCGCTCTAGACTATACACAGCATAAAGACTTAGCGTTGCTGTGTGTAGTCTTTGCCCATCTCTCGCTCTAGACTATACACAGCATAC	Chromosome	64	90	1770432	1770458	1.9e-07	Chromosome	87	114	1216687	1216714	0.00012
614860_4	GTTGCTGTGTGTAGTCTTTGCCCATCTTTTAGACTATACACAGCATATTGACTTAGCGTTGCTGTGTGTAGTCTTTGCCCATCTTTTAGACTATACACAGCATAA	Chromosome	59	84	1770432	1770457	6.2e-07	Chromosome	85	105	1216695	1216715	0.00037
614853_4	GTTGCTGTGTGTAGTCTTTGCCCATCTCCATTTTTGTCTGTCGCTTTAGACTATACACAGCATAATGACTTAGCGTTGCTGTGTGTAGTCTTTGCCCATCTCCATTTTTGTCTGTCGCTTTAGACTATACACAGCATAG	Chromosome	2	29	1770432	1770459	6.7e-08	Chromosome	30	66	1216680	1216716	6.7e-13
614852_4	GTTGCTGTGTGTAGTCTTTGCCCATCTCCATTTTACCCATTTAGGGCTGATTTATTACTACACAGCGTTGCTGTGTGTAGTCTTTGCCCATCTCCATTTTACCCATTTAGGGCTGATTTATTACTACACACAGCAGTG	Chromosome	68	95	1770432	1770459	6.7e-08	Chromosome	96	138	1103321	1103279	3.1e-16
615201_4	GTTTCCTTGCCATAGACACCATCCCTGTCTTCCCCCACATGCTGTGGGGGTTTTTTTAGCTCAGTGATGGTGGTATGGGAAGGAACGCG	Chromosome	2	57	4106331	4106386	1.1e-23	Chromosome	57	89	4626802	4626834	6.4e-11
615528_4	GTTTTCCTTGCCATAGACACCATCCCTGTCTTCCCCCACATAGCTCAGTGATGGTGGTATGGGAAGCGTTTTCCTTGCCATAGACACCATCCCTGTCTTCCCCCACATAGCTCAGTGATGGTGGTATGGGAAGGAACAC	Chromosome	68	108	4106329	4106369	4e-15	Chromosome	108	137	4626802	4626831	5.2e-09
616218_4	TAAAGACTTAGCGATTGCTGTGTGTAGTCTTTGCCCATCTCCCTTTGTCTGTCGCTTAGACTATACACAGCATACA	Chromosome	14	43	1770431	1770460	2.4e-09	Chromosome	44	74	1216683	1216714	1.5e-06
617212_4	TAACGGCCAAAGTACGGAAAAGTGACTTAGCTAACGGCCAAAGTACGGAAAAA	Chromosome	1	18	4218802	4218819	0.0066	Chromosome	18	36	849994	850012	0.0018
617210_4	TAACGGCAGGTTGAGCAAACTTTTGATGCTCAATCTCCGGAAAAGATTAACCTCCCAGGCATGCAATTGGACTG	Chromosome	1	21	296494	296514	0.00023	Chromosome	18	68	2105452	2105402	2.3e-19
618096_4	TAAGGTCGGGGTCGCGAGTTCGAGTCTCGTTTCCGCGACTTAGCTAAGGTCGGGGTCGCGAGTTCGAGTCTCGTTTCCA	Chromosome	2	34	1992081	1992049	5.5e-11	Chromosome	36	78	4392498	4392540	1.5e-11
618090_4	TAAGGTCGGGGTCGCGAGTTCGAGCCTCGTTTCCCGCTCCACGACTTAGCTAAGGTCGGGGTCGCGAGTTCGAGCCTCGTTTCCCGCTCCT	Chromosome	2	41	4392619	4392658	4e-13	Chromosome	40	90	1992093	1992043	3.1e-14
618092_4	TAAGGTCGGGGTCGCGAGTTCGAGTCTCGTTTCCCGCTCAGACTTAGCTAAGGTCGGGGTCGCGAGTTCGAGTCTCGTTTCCCGCTA	Chromosome	2	39	4392396	4392433	1e-13	Chromosome	41	86	1992090	1992045	3.7e-13
619221_4	TAATTGAAATGGTGTCTCTTTATGGCAATTTTCCTTGCCATAGACACCATCCCTGTCTTCCCCCACTTAGCTAATTGAAATGGTGTCTCTTTATGGCAATTTTCCTTGCCATAGACACCATCCCTGTCTTCCCCCACAG	Chromosome	73	101	141245	141217	1.9e-08	Chromosome	100	138	4106330	4106368	5.2e-14
619646_4	TACATTTACCCTGTCTGTCCATAGTGAGTTCCCGACTCACTATGGATAGTCATTCCGGCAAGGGGCTACATTTACCCTGTCTGTCCATAGTGAGTTCCCGACTCACTATGGATAGTCATTCCGGCAAGGGC	Chromosome	1	27	2942839	2942865	2.3e-07	Chromosome	28	64	1741249	1741285	2.9e-11
621146_4	TAGACACCATCCCTGTCTTCCCCCACATTTGCTGCAGCGGGTGGTGTCGCGAGGGACTTAGCTAGACACCATCCCTGTCTTCCCCCACATTTGCTGCAGCGGGTGGTGTCGCGAG	Chromosome	63	90	4106342	4106369	5.4e-08	Chromosome	91	113	4177512	4177534	3.2e-05
621242_4	TAGACTTAGCCAGGCTTGTAGCTCAGGTGGTTAGAGCGCACCCCGATAAGGGTCAGGCTTGTAGCTCAGGTGGTTAGAGCGCACCCCGATAAGGGTGAGG	Chromosome	11	57	3427153	3427106	1.2e-13	Chromosome	54	100	225380	225427	2.7e-15
621234_4	TAGACTTAGCCACAAGGAGGGGGTCGGCGGTTCGATCCCGTCATCACCCACCACAAGGAGGGGGTCGGCGGTTCGATCCCGTCATCACCCACCACC	Chromosome	12	54	2521085	2521127	2e-16	Chromosome	53	96	780799	780842	5.4e-17
621416_4	TAGAGACTTAGCTATTGCTGTGTGTAGTCTTTGCCCATCTCCCAGGGCTGATTTATCACTACACACAGCAGTGCAA	Chromosome	14	44	1770431	1770461	6.7e-10	Chromosome	44	76	1103308	1103276	2.4e-09
621352_4	TAGACTTAGCTAGTCGGTAGAACGGCGGACTGTTAATCCGTATGTCACTGGTTCGAGTCTAGTCGGTAGAACGGCGGACTGTTAATCCGTATGTCACTGGTTCGAGTCCAGTC	Chromosome	12	64	2062273	2062325	3.1e-20	Chromosome	61	113	2044562	2044614	6.6e-22
621811_4	TAGCGACTTAGCATTGCTGTGTGTAGTCTTTGCCCATCTCCCTTTGTCTGTCGCTTTAGACTATACACAGCATACA	Chromosome	13	42	1770431	1770460	2.4e-09	Chromosome	43	74	1216683	1216714	1.9e-10
621946_4	TAGCTCAGCTGGGAGAGCGCCTGCTTTGCACGCAGGAGGTCTGCGGTTCGATCCCGCTTAGCTCGCTCAGCTGGGAGAGCGCCTGCTTTGCACGCAGGAGGTCTGCGGTTCGATCCCGCATAGCTCCACCA	Chromosome	1	64	4037267	4037330	2.8e-26	Chromosome	65	131	225509	225575	1.3e-29
621994_4	TAGCTGGGAGAGCACCTCCCTTACAAGGAGGGGGTCGGCGGTTCGATCCCGTCATCACCCACCAGCGACTTAGCTAGCTGGGAGAGCACCTCCCTTACAAGGAGGGGGTCGGCGGTTCGATCCCGTCATCACCCACCAG	Chromosome	2	71	2520944	2521013	6.6e-28	Chromosome	76	138	780778	780840	2.4e-27
622724_4	TAGTCGGTAGAACGGCGGACTGTTAATCCGTATGTCACTGGTTCGAGTCCAGTCAGAGGAGCCGCTAGTCGGTAGAACGGCGGACTGTTAATCCGTATGTCACTGGTTCGAGTCCAGTCAGAGGAGCCAG	Chromosome	2	63	2044562	2044623	7.8e-27	Chromosome	67	129	2058089	2058027	2.2e-27
622953_4	TAGTTCAGTCGGTAGAACGGCGGACTGTTAATCCGTATGTCACTGGTTCGAGTCCAGTCAGAGGCTAGTTCAGTCGGTAGAACGGCGGACTGTTAATCCGTATGTCACTGGTTCGAGTCCAGTCAGAGGAGCCAG	Chromosome	1	64	2062267	2062330	6.3e-28	Chromosome	66	134	2044556	2044624	1.1e-30
622966_4	TAGTTCAGTCGGTTAGAATACCTGCCTGTCACGCAGGGGGTCGCGGGTTCGAGTCCCGTCCGTTTAGCTAGTTCAGTCGGTTAGAATACCTGCCTGTCACGCAGGGGGTCGCGGGTTCGAGTCCCGTCCGTTCCGCCG	Chromosome	1	64	236938	237001	6.5e-28	Chromosome	69	137	228935	229003	1.1e-30
622965_4	TAGTTCAGTCGGTTAGAATACCTGCCTGTCACGCAGGGGGTCGCGGGTTCGAGTCCCGTCCGTTTAGCTAGTTCAGTCGGTTAGAATACCTGCCTGTCACGCAGGGGGTCGCGGGTTCGAGTCCCGTCCGTTCCGCCA	Chromosome	1	64	236938	237001	6.5e-28	Chromosome	69	138	3946879	3946948	3e-31
623357_4	TATAGACTTAGCGATTGCTGTGTGTAGTCTTTGCCCATCTCTCTTGTCTGTCGCTTTAGACTATACACAGCATAGA	Chromosome	14	41	1770431	1770458	3.1e-08	Chromosome	44	74	1216684	1216714	6.7e-10
623363_4	TATAGACTTAGTGATTGCTGTGTGTAGTCTTTGCCCATCTCTTTTGTCTGTCGCTTTAGACTATACACAGCATATA	Chromosome	14	41	1770431	1770458	3.1e-08	Chromosome	42	74	1216682	1216714	5.2e-11
623652_4	TATCATTATTAATGACAGGGGTGACTTAGCTATCATTATTAATGACAGGGT	Chromosome	1	20	1216960	1216979	0.00048	Chromosome	22	41	3484479	3484460	0.00048
623931_4	TATCGACTTAGCCTTGCTGTGTGTAGTCTTTGCCCATCTCCCTTTGTCTGTCGCTTTAGACTATACACAGCATAC	Chromosome	14	42	1770432	1770460	8.5e-09	Chromosome	43	74	1216683	1216714	1.8e-10
625904_4	TATTCTTCGCGGCGCGCTGTGACTTAGCTATTCTTCGCGGCGCGCTG	Chromosome	8	28	471876	471856	0.0053	Chromosome	29	46	933937	933954	0.0053
626021_4	TATTGACTTAGCGATTGCTGTGTGTAGTCTTTGCCCATCTCCTTTGTCTGTCGCTTTAGACTATACACAGCATAAA	Chromosome	14	42	1770431	1770459	8.7e-09	Chromosome	43	75	1216683	1216715	5.2e-11
626032_4	TATTGACTTAGCTTTGCTGTGTGTAGTCTTTGCCCATCTCTTTTGTCTGTCGCTTTAGACTATACACAGCATAAAG	Chromosome	14	40	1770432	1770458	1.1e-07	Chromosome	41	74	1216682	1216715	1.4e-11
626235_4	TATTGCTGTGTGTAGTCTGCCCATCTCCCATTACTACACACAGCAGTGCCTGACTTAGCTATTGCTGTGTGTAGTCTGCCCATCTCCCATTACTACACACAGCAGTGCA	Chromosome	61	89	1770431	1770461	0.00011	Chromosome	89	109	1103297	1103277	0.00039
626241_4	TATTGCTGTGTGTAGTCTTGCCCATCTCCATTACTACACACAGCAGTGTAGACTTAGCTATTGCTGTGTGTAGTCTTGCCCATCTCCATTACTACACACAGCAGTGC	Chromosome	60	87	1770431	1770459	0.00011	Chromosome	88	107	1103297	1103278	0.0014
626226_4	TATTGCTGTGTGTAGTCCTGGCGGCATCAGTTTTTTTTAGGGCTGATTTATTACTACACACAGCTTAGCTATTGCTGTGTGTAGTCCTGGCGGCATCAGTTTTTTTTAGGGCTGATTTATTACTACACACAGCAGTGC	Chromosome	71	106	1418470	1418435	2.4e-12	Chromosome	105	138	1103311	1103278	3.1e-11
626246_4	TATTGCTGTGTGTAGTCTTTGCCCATCATTACTACACACAGCAGTGCATGACTTAGCTATTGCTGTGTGTAGTCTTTGCCCATCATTACTACACACAGCAGTGCA	Chromosome	2	27	1770431	1770456	6.2e-07	Chromosome	28	48	1103297	1103277	0.00037
626253_4	TATTGCTGTGTGTAGTCTTTGCCCATCTCCCACGATGGGCTTTTTTTATTACTACACACAGCAGTGCAACATCTGTCAGTACTTCTGGTGCTG	Chromosome	2	47	1770431	1770476	4e-18	Chromosome	45	92	1103300	1103253	3.1e-19
626258_4	TATTGCTGTGTGTAGTCTTTGCCCATCTCCCCTGTCGCTTTAGACTATACACAGCATAAGACTTAGCTATTGCTGTGTGTAGTCTTTGCCCATCTCCCCTGTCGCTTTAGACTATACACAGCATG	Chromosome	69	98	1770431	1770460	4.6e-09	Chromosome	99	124	1216688	1216713	7.7e-07
626256_4	TATTGCTGTGTGTAGTCTTTGCCCATCTCCCATTTTCGTCTGTCGCTTTAGACTATACACAGCAGACTTAGCTATTGCTGTGTGTAGTCTTTGCCCATCTCCCATTTTCGTCTGTCGCTTTAGACTATACACAGCATAC	Chromosome	74	104	1770431	1770461	1.4e-09	Chromosome	104	138	1216680	1216714	4e-10
626260_4	TATTGCTGTGTGTAGTCTTTGCCCATCTCCCGCTTTAGACTATACACAGCATAGTGACTTAGCTATTGCTGTGTGTAGTCTTTGCCCATCTCCCGCTTTAGACTATACACAGCATAC	Chromosome	65	94	1770431	1770460	4.2e-09	Chromosome	94	116	1216692	1216714	3.3e-05
626263_4	TATTGCTGTGTGTAGTCTTTGCCCATCTCCCTTTATTACTACACACAGCAGTGCCCGACTTAGCTATTGCTGTGTGTAGTCTTTGCCCATCTCCCTTTATTACTACACACAGCAGTGCA	Chromosome	66	95	1770431	1770460	4.3e-09	Chromosome	96	119	1103300	1103277	9.4e-06
626262_4	TATTGCTGTGTGTAGTCTTTGCCCATCTCCCTGTCGCTTTAGACTATACACAGCATACTGACTTAGCTATTGCTGTGTGTAGTCTTTGCCCATCTCCCTGTCGCTTTAGACTATACACAGCATAC	Chromosome	69	98	1770431	1770460	4.6e-09	Chromosome	98	124	1216688	1216714	2.1e-07
626265_4	TATTGCTGTGTGTAGTCTTTGCCCATCTCCTCGCCTTAGACTATACACAGCATATGGACTTAGCTATTGCTGTGTGTAGTCTTTGCCCATCTCCTCGCCTTAGACTATACACAGCATAG	Chromosome	66	94	1770431	1770459	1.6e-08	Chromosome	95	118	1216691	1216714	0.00044
626272_4	TATTGCTGTGTGTAGTCTTTGCCCATCTCCTTTATAGAAAACTCCATCTTATTTTTGTCTGTCGCTTTAGACTATACACAGCATAATTC	Chromosome	2	30	1770431	1770459	1.1e-08	Chromosome	31	88	1216657	1216717	2.3e-20
626264_4	TATTGCTGTGTGTAGTCTTTGCCCATCTCCCTTTTGTCTGTCGCTTTAGACTATACACAGCATACGACTTAGCTATTGCTGTGTGTAGTCTTTGCCCATCTCCCTTTTGTCTGTCGCTTTAGACTATACACAGCATAC	Chromosome	2	31	1770431	1770460	5.2e-09	Chromosome	32	64	1216682	1216714	1.1e-10
626270_4	TATTGCTGTGTGTAGTCTTTGCCCATCTCCTTTAGACTATACACAGCATAACGACTTAGCTATTGCTGTGTGTAGTCTTTGCCCATCTCCTTTAGACTATACACAGCATAG	Chromosome	62	90	1770431	1770459	1.4e-08	Chromosome	90	110	1216694	1216714	0.0004
626266_4	TATTGCTGTGTGTAGTCTTTGCCCATCTCCTGTCGCTTTAGACTATACACAGCATAATGACTTAGCTATTGCTGTGTGTAGTCTTTGCCCATCTCCTGTCGCTTTAGACTATACACAGCATAG	Chromosome	2	30	1770431	1770459	1.6e-08	Chromosome	30	58	1216688	1216716	1.6e-08
626271_4	TATTGCTGTGTGTAGTCTTTGCCCATCTCCTTTAGACTATACACAGCATAATACGACTTAGCTATTGCTGTGTGTAGTCTTTGCCCATCTCCTTTAGACTATACACAGCATAATC	Chromosome	2	30	1770431	1770459	1.5e-08	Chromosome	30	52	1216694	1216716	3.2e-05
626279_4	TATTGCTGTGTGTAGTCTTTGCCCATCTTTTATCACTACACACAGCAGTGCGTGACTTAGCTATTGCTGTGTGTAGTCTTTGCCCATCTTTTATCACTACACACAGCAGTGCA	Chromosome	63	89	1770431	1770457	1.9e-07	Chromosome	90	113	1103300	1103277	0.00041
626278_4	TATTGCTGTGTGTAGTCTTTGCCCATCTCTTTATTACTACACACAGCAGTGCGCGACTTAGCTATTGCTGTGTGTAGTCTTTGCCCATCTCTTTATTACTACACACAGCAGTGCG	Chromosome	2	29	1770431	1770458	5.4e-08	Chromosome	30	52	1103300	1103278	3.2e-05
626275_4	TATTGCTGTGTGTAGTCTTTGCCCATCTCTACCCATTTAGGGCTGATTTATTACTACACACAGCCTTAGCTATTGCTGTGTGTAGTCTTTGCCCATCTCTACCCATTTAGGGCTGATTTATTACTACACACAGCAGTGC	Chromosome	72	99	1770431	1770458	6.7e-08	Chromosome	100	139	1103317	1103278	1.4e-14
627079_4	TCAAGCGTATGGAAGCTGCAGGCAAACTAACGGATAAACTTAGCTCAAGCGTATGGAAGCTGCAGGCAAACTAACGGATAAACA	Chromosome	2	39	1571620	1571583	4.6e-12	Chromosome	40	83	3667161	3667118	4.6e-12
627189_4	TCAGGACTTAGCAATTGCTGTGTGTAGTCTTTGCCCATCTCCCTTTTGTCTGTCGCTTAGACTATACACAGCATAA	Chromosome	13	43	1770430	1770460	6.7e-10	Chromosome	44	76	1216682	1216715	1.1e-07
627233_4	TCATCGCATCAGGCATTTATCGCCTGATGCGACGCTGGCGCGTCTTATCATGCGTGACTTAGCTCATCGCATCAGGCATTTATCGCCTGATGCGACGCTGGCGCGTCTTATCATGCT	Chromosome	66	84	3042302	3042320	0.0055	Chromosome	85	111	2726009	2725984	0.0015
627242_4	TCATGACTTAGCAATTGCTGTGTGTAGTCTTTGCCCATCTCTTTTGTCTGTCGTTTTAGACTATACACAGCATAAA	Chromosome	13	41	1770430	1770458	8.7e-09	Chromosome	42	75	1216682	1216715	6.7e-10
627367_4	TCCCGACTTAGCTTTGCTGTGTGTAGTCTTTGCCCATCTCCTCTTGTCTGTCGCTTTAGACTATACACAGCATAGA	Chromosome	14	41	1770432	1770459	3.1e-08	Chromosome	44	74	1216684	1216714	6.7e-10
627583_4	TCCTGACTTAGCATTTCCCTGGTGTTGGCGCAGTATTCGCGCACTTGAGCAGCTGCAAAAACACCAGGGAAATAGA	Chromosome	13	44	3350641	3350672	1.9e-10	Chromosome	44	74	3933612	3933642	6.7e-10
627567_4	TCCTCTGTAGTTCAGTCGGTAGAACGGCGGACTGTTAATCCGTATGTCACTGGTTCGAGTCCAGCTCCTCTGTAGTTCAGTCGGTAGAACGGCGGACTGTTAATCCGTATGTCACTGGTTCGAGTCCAGTCAGAGGAGT	Chromosome	1	64	2044549	2044612	6.6e-28	Chromosome	66	138	2062260	2062332	6.5e-33
628275_4	TCTAACGACTTAGCTTTGCTGTGTGTAGTCTTTGCCCATCTCTCTGTCTGTCGCTTTAGACTATACACAGCATAAAGA	Chromosome	16	42	1770432	1770458	1.2e-07	Chromosome	45	75	1216685	1216715	7e-10
628331_4	TCTAGACTTAGCCTTGCTGTGTGTAGTCTTTGCCCATCTCCCATTTGTCTGTCGCTTTAGACTATACACAGCAAGA	Chromosome	14	43	1770432	1770461	2.4e-09	Chromosome	44	73	1216683	1216712	2.4e-09
628380_4	TCTATGGACTTATCGGCGGAGAACCTGAAAGCACGACATTGCTCTTTGTTATTACTGTCGTGCTTTCACTTCTCCAGA	Chromosome	16	44	3580998	3580970	9e-09	Chromosome	44	74	755515	755545	7e-10
628395_4	TCTATTGACTTAGCAATTGCTGTGTGTAGTCTTTGCCCATCTCAGGGCTGATTTATTACTACACACAGCAGTGCAAGA	Chromosome	15	43	1770430	1770458	9e-09	Chromosome	44	76	1103308	1103276	5.4e-11
628405_4	TCTATTGACTTAGCGTTTCTGAAGCGACCGGTTCTATGGTGGTTATTTTTAGCCGTGGCCCGTCGCTACAGAAACAGA	Chromosome	15	44	3400625	3400596	2.5e-09	Chromosome	45	72	3399969	3399942	3.2e-08
628439_4	TCTCACGACTTAGCTATTGCTGTGTGTAGTCTTTGCCCATCTCCAGGGCTGATTATTACTACACACAGCAGTGCGAGA	Chromosome	16	44	1770431	1770459	9e-09	Chromosome	45	74	1103308	1103278	5.4e-06
628522_4	TCTCCTGACTTAGCCTTGCTGTGTGTAGTCTTTGCCCATCTCTTTGTCTGTCGCTTTAGACTATACACAGCATACAGA	Chromosome	16	42	1770432	1770458	1.2e-07	Chromosome	43	74	1216683	1216714	1.9e-10
628576_4	TCTCGCGACTTAGCCATTGCTGTGTGTAGTCTTTGCCCATCTCAGGGCTGATTTATCACTACACACAGCAGTGCAAGA	Chromosome	16	43	1770431	1770458	3.2e-08	Chromosome	44	76	1103308	1103276	2.5e-09
628707_4	TCTGAAGACTTAGCTATTGCTGTGTGTAGTCTTTGCCCATCTCCAGGGCTGATTTATTACTACACACAGCAGTGCAGA	Chromosome	16	44	1770431	1770459	9e-09	Chromosome	45	76	1103308	1103277	1.9e-10
628755_4	TCTGATGACTTAGCCTTGCTGTGTGTAGTCTTTGCCCATCTTTTTGTCTGTCGCTTTAGACTATACACAGCATAGAGA	Chromosome	16	41	1770432	1770457	4.2e-07	Chromosome	41	74	1216681	1216714	1.5e-11
628758_4	TCTGATGACTTAGCTTTGCTGTGTGTAGTCTTTGCCCATCTCTTTGTCTGTCGCTTTAGACTATACACAGCATAGAGA	Chromosome	16	42	1770432	1770458	1.2e-07	Chromosome	43	74	1216683	1216714	1.9e-10
628782_4	TCTGCAGACTTAGCAATTGCTGTGTGTAGTCTTCGCCCATCTCAGGGCTGATTTATTACTACACACAGCAGTGCAAGA	Chromosome	15	43	1770430	1770458	4.2e-07	Chromosome	44	76	1103308	1103276	5.4e-11
628881_4	TCTGGAGACGGCAGACTATCCTCCCCGGTCCCTTTCTGCCGTCGCCCTGGCGACTTAGCTCTGGAGACGGCAGACTATCCTCCCCGGTCCCTTTCTGCCGTCGCCCTGC	Chromosome	60	91	3664918	3664951	2.3e-06	Chromosome	91	109	4227752	4227770	0.0051
628939_4	TCTGGGGACTTAGCATTGCTGTGTGTAGTCTTTGCCCATCTCTTTGTCTGTCGCTTTAGACTATACACAGCATAAAGA	Chromosome	15	42	1770431	1770458	3.2e-08	Chromosome	43	75	1216683	1216715	5.4e-11
628983_4	TCTGGTGACTTAGCTATTGCTGTGTGTAGTCTTTGCCCATCTCCCTTTGTCTGTCGCTTTAGACTATACACAGCAAGA	Chromosome	16	45	1770431	1770460	2.5e-09	Chromosome	46	75	1216683	1216712	2.5e-09
628989_4	TCTGGTGTAACGAATTTTTTAAGTGCTTCTTGCTTAAACCCAGGGAAATACCATTGAAATTCGTTACACCACGCG	Chromosome	2	37	2025298	2025263	1.1e-12	Chromosome	40	74	3933632	3933666	3.9e-12
629121_4	TCTTAAGACTTAGCTTTGCTGTGTGTAGTCTTTGCCCATCTCTTTGTCTGTCGCTTTAGACTATACACAGCATACAGA	Chromosome	16	42	1770432	1770458	1.2e-07	Chromosome	43	74	1216683	1216714	1.9e-10
629335_4	TCTTGACTTAGCATTGCTGTGTGTAGTCTTTGCCCATCTCTTTTTGTCCGTCGCTTTAGACTATACACAGCATACA	Chromosome	13	40	1770431	1770458	3.1e-08	Chromosome	41	74	1216681	1216714	6.7e-10
629340_4	TCTTGACTTAGCCATTGCTGTGTGTAGTCTTTGCCCATCTCCCAGGGCTGATTTATTACTACACACAGCAGTGCAA	Chromosome	14	44	1770431	1770461	6.7e-10	Chromosome	44	76	1103308	1103276	5.2e-11
629346_4	TCTTGACTTAGCGATTGCTGTGTGTAGTCTTTGCCCATCTCTTTTGTCTGTCGCTTTAGACTATACACAGCATAAA	Chromosome	14	41	1770431	1770458	3.1e-08	Chromosome	42	75	1216682	1216715	1.4e-11
629351_4	TCTTGACTTAGCTATTGCTGTGTGTAGTCTTTGCCCATCTCTTTGTCTGTCGCTTTAGACTATACACAGCATACAG	Chromosome	14	41	1770431	1770458	3.1e-08	Chromosome	42	73	1216683	1216714	1.9e-10
629462_4	TCTTTAGACTTAGCTATTGCTGTGTGTAGTCTTTGCCCATCTTTTGTCTGTCGCTTTAGACTATACACAGCATAGAGA	Chromosome	16	42	1770431	1770457	1.2e-07	Chromosome	42	74	1216682	1216714	5.4e-11
629607_4	TCTTTTGACTTAGCTATTGCTGTGTGTAGTCTTTGCCCATCTCTTTGTCTGTCGCTTAGACTATACACAGCATACAGA	Chromosome	16	43	1770431	1770458	3.2e-08	Chromosome	44	74	1216683	1216714	1.5e-06
629694_4	TGAAAGCACGACATTGCTCACATTACTGTCGTGCTTTCACTACGACTTAGGTGAAAGCACGACATTGCTCACATTACTGTCGTGCTTTCACTA	Chromosome	1	24	3580988	3580965	6.9e-06	Chromosome	22	41	755522	755541	0.0011
630122_4	TGACTTAGCCATTGCTGTGTGTAGTCTTTGCCCATCTCCCACTTTGTCTGTCGCTTTAGACTATACACAGCATTGCTGTGTGTAGTCTTTGCCCATCTCCCACTTTGTCTGTCGCTTTAGACTATACACAGCAT	Chromosome	72	103	1770431	1770462	3.9e-10	Chromosome	104	134	1216683	1216713	1.4e-09
630138_4	TGACTTCGAAGGTTCGAATCCTTCCCCCACCACCTTGACTTAGCTGACTTCGAAGGTTCGAATCCTTCCCCCACCACCA	Chromosome	2	41	1287277	1287238	1.5e-11	Chromosome	46	79	4175523	4175556	1.5e-11
630259_4	TGAGTCTCCTTGTTTCGACTTAAGCTGGCAATTGGATTGCCAGCTTAATGTCGAAACAAGGAGCCTTAGCTGAGTCTCCTTGTTTCGACTTAAGCTGGCAATTGGATTGCCAGCTTAATGTCGAAACAAGGAGCAATCC	Chromosome	72	116	3658035	3657991	2.4e-17	Chromosome	117	139	4085845	4085823	4.1e-05
630585_4	TGCAGACTTAGCCATTGCTGTGTGTAGTCTTTGCCCATCTCTTTTGTCTGTCGCTTTAGACTATACACAGCATACA	Chromosome	14	41	1770431	1770458	3.1e-08	Chromosome	42	74	1216682	1216714	5.2e-11
630589_4	TGCAGACTTAGCGTTGCTGTGTGTAGTCTTTGCCCATCTCTTTTTGTCTGTCGCTTTAGACTATACACAGCATACA	Chromosome	14	40	1770432	1770458	1.1e-07	Chromosome	41	74	1216681	1216714	1.4e-11
630730_4	TGCGACTTAGGTTGCTGTGTGTAGTCTTTGCCCATCTCCATTTTTGTCTGTCGCTTTAGACTATACACAGCATAA	Chromosome	12	39	1770432	1770459	3.1e-08	Chromosome	40	75	1216680	1216715	1.1e-12
630765_4	TGCGGACTTAGCGAGCTGCAAAAACACCAGGGAAATTTTCCCTGGTGTTGGCGCAGTATTCGCGCACCCCGGTCGA	Chromosome	14	36	3933619	3933641	1.9e-05	Chromosome	37	74	3350642	3350679	8.6e-14
630908_4	TGCTGTGTGTAGTCTTTGCCCATCTCCTGTCTGTCGCTTTAGACTATACACAGCATAGATCTTGGGACTTAGTTGCTGTGTGTAGTCTTTGCCCATCTCCTGTCTGTCGCTTTAGACTATACACAGCATAC	Chromosome	1	27	1770433	1770459	2.3e-07	Chromosome	28	57	1216685	1216714	4.9e-09
631010_4	TGGACTTAGCAACTTCATTGCAAACATTTCAGGGATGAACTTCATTGCAAACATTTCAGGGATGAAGT	Chromosome	13	39	1269517	1269491	9.6e-08	Chromosome	40	68	1270586	1270558	7.4e-09
631280_4	TGGGACTTAGCATTGCTGTGTGTAGTCTTTGCCCATCTCTCTTGTCTGTCGCTTTAGACTATACACAGCATAAAG	Chromosome	12	39	1770431	1770458	3.1e-08	Chromosome	42	73	1216684	1216715	1.8e-10
631311_4	TGGGGACTTAGCAATTGCTGTGTGTAGTCTTTGCCCATCTCCCTTGTCTGTCGCTTTAGACTATACACAGCATACA	Chromosome	13	43	1770430	1770460	6.7e-10	Chromosome	44	74	1216684	1216714	6.7e-10
631313_4	TGGGGACTTAGCATTGCTGTGTGTAGTCTTTGCCCATCTCCTTTTGTCTGTCGCTTTAGACTATACACAGCATAC	Chromosome	13	41	1770431	1770459	8.5e-09	Chromosome	42	74	1216682	1216714	5.1e-11
631332_4	TGGGGACTTAGCTATTGCTGTGTGTAGTCTTTGCCCATCTCCTTTGTCTGTCGCTTAGACTATACACAGCATACAG	Chromosome	14	42	1770431	1770459	8.7e-09	Chromosome	43	73	1216683	1216714	1.5e-06
631482_4	TGGTGACTTAGCTATTGCTGTGTGTAGTCTTTGCCCATCTCTTCGTCTGTCGCTTTAGACTATACACAGCATAAAG	Chromosome	14	41	1770431	1770458	3.1e-08	Chromosome	45	74	1216686	1216715	2.4e-09
631484_4	TGGTGACTTAGCTTTTCCCTGGTGTTGGCGCAGTATTCGCGCACCCCGGTCTACGCTTTACACCGGGGGAAACCCA	Chromosome	14	53	3350642	3350681	6.7e-15	Chromosome	53	74	4451036	4451057	6.8e-05
631875_4	TGTAGACTTAGCTTTGCTGTGTGTAGTCTTTGCCCATCTCCTCTTGTCTGTCGCTTTAGACTATACACAGCATACA	Chromosome	14	41	1770432	1770459	3.1e-08	Chromosome	44	74	1216684	1216714	6.7e-10
632358_4	TGTTGACTTAGCCTTGCTGTGTGTAGTCTTTGCCCATCTCTTTTTGTCTGTCGCTTTAGACTATACACAGCATACA	Chromosome	14	40	1770432	1770458	1.1e-07	Chromosome	41	74	1216681	1216714	1.4e-11
632594_4	TTACGACTTAGCCATTGCTGTGTGTAGTCTTTGCCCATCTCCTTTGTCTGTCGCTTTAGACTATACACAGCATAAA	Chromosome	14	42	1770431	1770459	8.7e-09	Chromosome	43	75	1216683	1216715	5.2e-11
632655_4	TTAGCTATTGCTGTGTGTAGTCTTTGCCCATCTCCCTTTGTCTGTCGCTTTAGACTATACACAGCATAG	Chromosome	7	36	1770431	1770460	2.1e-09	Chromosome	37	68	1216683	1216714	1.6e-10
632724_4	TTATGACTTAGCGTTGCTGTGTGTAGTCTTTGCCCATCTATTTTCGTCTGTCGCTTTAGACTATACACAGCATACA	Chromosome	14	39	1770432	1770457	4e-07	Chromosome	39	74	1216679	1216714	5.2e-11
632968_4	TTCCTCTGTAGTTCAGTCGGTAGAACGGCGGACTGTTAATCCGTATGTCACTGGTTCGAGTCCAGCTTCCTCTGTAGTTCAGTCGGTAGAACGGCGGACTGTTAATCCGTATGTCACTGGTTCGAGTCCAGTCAGAGGA	Chromosome	1	65	2058103	2058039	1.8e-28	Chromosome	67	139	2062259	2062331	6.5e-33
633357_4	TTGACTTAGCAGAGCGCCTGCTTTGCACGCAAGAGCGCCTGCTTTGCACGCAGGAG	Chromosome	11	35	4037280	4037304	4.3e-05	Chromosome	32	56	3427013	3426989	9.2e-07
633678_4	TTGAGACTTAGCCTTGCTGTGTGTAGTCTTTGCCCATCTATTTTTGTCTGTCGCTTTAGACTATACACAGCATACA	Chromosome	14	39	1770432	1770457	4e-07	Chromosome	39	74	1216679	1216714	1.1e-12
633812_4	TTGCTGTGTGTAGTCTTGCCCATCTCCCGCTTTAGACTATACACAGCATAGCGACTTAGCTTGCTGTGTGTAGTCTTGCCCATCTCCCGCTTTAGACTATACACAGCATAA	Chromosome	61	88	1770432	1770460	0.00011	Chromosome	88	111	1216692	1216715	8.6e-06
633816_4	TTGCTGTGTGTAGTCTTTGCCCATCTCCCGTCTGTCGCTCAGACTATACACAGCATATGGACTTACCTTGCTGTGTGTAGTCTTTGCCCATCTCCCGTCTGTCGCTCAGACTATACACAGCATAG	Chromosome	68	96	1770432	1770460	1.7e-08	Chromosome	97	124	1216686	1216714	0.006
633820_4	TTGCTGTGTGTAGTCTTTGCCCCTTCAGACTATACACAGCATACGGACTTAGATTGCTGTGTGTAGTCTTTGCCCCTTCAGACTATACACAGCATAA	Chromosome	53	75	1770431	1770453	2.6e-05	Chromosome	76	97	1216694	1216715	0.0044
633818_4	TTGCTGTGTGTAGTCTTTGCCCATCTCTCGCTTTAGACTATACACAGCAATTGACTTAGCTTGCTGTGTGTAGTCTTTGCCCATCTCTCGCTTTAGACTATACACAGCAAC	Chromosome	1	27	1770432	1770458	1.8e-07	Chromosome	24	49	1216687	1216712	3.1e-05
633819_4	TTGCTGTGTGTAGTCTTTGCCCATCTTCTGTCTGTCGCTTTAGACTATACACAGCATTGACTTAGCTTGCTGTGTGTAGTCTTTGCCCATCTTCTGTCTGTCGCTTTAGACTATACACAGCAT	Chromosome	1	26	1770432	1770457	7.5e-07	Chromosome	29	57	1216685	1216713	1.6e-08
633906_4	TTGGGACTTAGCTTGCTGTGTGTAGTCTTTGCCCATCTCTATTTTTGTCTGTCGCTTTAGACTATACACAGCATGA	Chromosome	13	39	1770432	1770458	1.1e-07	Chromosome	40	74	1216679	1216713	4e-12
634272_4	TTTAGACTTAGCGTTGCTGTGTGTAGTCTTTGCCCATCTCCTCTTGTCTGTCGCTTTAGACTATACACAGCATACA	Chromosome	14	41	1770432	1770459	3.1e-08	Chromosome	44	74	1216684	1216714	6.7e-10
634584_4	TTTCGACTTAACGTTGCTGTGTGTAGTCTTTGCCCATCTCTTTTTGTCTGTCGCTTTAGACTATACACAGCATACA	Chromosome	14	40	1770432	1770458	1.1e-07	Chromosome	41	74	1216681	1216714	1.4e-11
634799_4	TTTGACTTAGCCATTGCTGTGTGTAGTCTTTGCCCATCTCCCTTTGTCTGTCGCTTTAGACTATACACAGCATAC	Chromosome	13	42	1770431	1770460	2.4e-09	Chromosome	43	74	1216683	1216714	1.8e-10
634824_4	TTTGATGGTGTTTATGGCAGGCGTTGTTTCCTTGCCATAGACACCATCCCTGTCTTCCCCCACAGACTTAGCTTTGATGGTGTTTATGGCAGGCGTTGTTTCCTTGCCATAGACACCATCCCTGTCTTCCCCCACATGA	Chromosome	74	98	888475	888451	3.1e-06	Chromosome	99	138	4106331	4106370	1.4e-14
634896_4	TTTGCTGTGTGTAGTCTTGCCCATCTCCCTTTAGACTATACACAGCATAAGGACTTAGCTTTGCTGTGTGTAGTCTTGCCCATCTCCCTTTAGACTATACACAGCATAC	Chromosome	61	88	1770432	1770460	0.00011	Chromosome	88	108	1216694	1216714	0.00039
634902_4	TTTGCTGTGTGTAGTCTTTGCCCATCTCCCGCTCTAGACTATACACAGCATTGGACTTAGCTTTGCTGTGTGTAGTCTTTGCCCATCTCCCGCTCTAGACTATACACAGCATA	Chromosome	63	91	1770432	1770460	1.5e-08	Chromosome	91	113	1216692	1216714	0.0015
634900_4	TTTGCTGTGTGTAGTCTTTGCCCATCTCCATTTTCGTCTGTCGCTTTAGACTATACACAGCATATAGACTTAGCTTTGCTGTGTGTAGTCTTTGCCCATCTCCATTTTCGTCTGTCGCTTTAGACTATACACAGCATAG	Chromosome	2	29	1770432	1770459	6.7e-08	Chromosome	30	64	1216680	1216714	4e-10
634899_4	TTTGCTGTGTGTAGTCTTTGCCCATCTCCATCATTTTTGTCTGTCGCTTTAGACTATACACAGCACTTAGCTTTGCTGTGTGTAGTCTTTGCCCATCTCCATCATTTTTGTCTGTCGCTTTAGACTATACACAGCATAC	Chromosome	73	100	1770432	1770459	6.7e-08	Chromosome	104	138	1216680	1216714	8.7e-12
634898_4	TTTGCTGTGTGTAGTCTTTGCCCATCTCAGGGCTGATTTATTACTACACACAGCAGTGAGACTTAGCTTTGCTGTGTGTAGTCTTTGCCCATCTCAGGGCTGATTTATTACTACACACAGCAGTA	Chromosome	2	28	1770432	1770458	2.1e-07	Chromosome	29	58	1103308	1103279	4.6e-09
634903_4	TTTGCTGTGTGTAGTCTTTGCCCATCTCCCTAGACTATACACAGCATATTGACTTAGCTTTGCTGTGTGTAGTCTTTGCCCATCTCCCTAGACTATACACAGCATAA	Chromosome	60	88	1770432	1770460	1.4e-08	Chromosome	89	107	1216697	1216715	0.0049
634907_4	TTTGCTGTGTGTAGTCTTTGCCCATCTCCCTTTAGACTATACACAGCATGAGACTTAGCTTTGCTGTGTGTAGTCTTTGCCCATCTCCCTTTAGACTATACACAGCATA	Chromosome	61	89	1770432	1770460	1.4e-08	Chromosome	89	109	1216694	1216714	0.00039
634901_4	TTTGCTGTGTGTAGTCTTTGCCCATCTCCCATTTTACCCATTTAGGGCTGATTTATTACTACACGCTTTGCTGTGTGTAGTCTTTGCCCATCTCCCATTTTACCCATTTAGGGCTGATTTATTACTACACACAGCAGTA	Chromosome	68	97	1770432	1770461	5.2e-09	Chromosome	97	138	1103321	1103280	1.1e-15
634910_4	TTTGCTGTGTGTAGTCTTTGCCCATCTCCTTATTACTACACACAGCAGTATGGACTTAGCTTTGCTGTGTGTAGTCTTTGCCCATCTCCTTATTACTACACACAGCAGTAG	Chromosome	62	89	1770432	1770459	5.1e-08	Chromosome	90	109	1103299	1103280	0.0014
634904_4	TTTGCTGTGTGTAGTCTTTGCCCATCTCCCTCTTACCCATTTAGGGCTGATTTATTACTACACAAGCTTTGCTGTGTGTAGTCTTTGCCCATCTCCCTCTTACCCATTTAGGGCTGATTTATTACTACACACAGCAGTG	Chromosome	69	97	1770432	1770460	1.9e-08	Chromosome	100	139	1103318	1103279	1.4e-14
634914_4	TTTGCTGTGTGTAGTCTTTGCCCATCTCTTCAGACTATACACAGCATAATGACTTAGCTTTGCTGTGTGTAGTCTTTGCCCATCTCTTCAGACTATACACAGCATAC	Chromosome	60	86	1770432	1770458	1.8e-07	Chromosome	86	106	1216694	1216714	0.018
634915_4	TTTGCTGTGTGTAGTCTTTGCCCATTTTATTACTACACACAGCAGCTGACTTAGCTTTGCTGTGTGTAGTCTTTGCCCATTTTATTACTACACACAGCAGT	Chromosome	57	80	1770432	1770455	7.6e-06	Chromosome	81	101	1103300	1103280	0.00035
634913_4	TTTGCTGTGTGTAGTCTTTGCCCATCTCTCGCTTAGACTATACACAGCATAGGGACTTAGCTTTGCTGTGTGTAGTCTTTGCCCATCTCTCGCTTAGACTATACACAGCATAA	Chromosome	63	89	1770432	1770458	1.9e-07	Chromosome	94	113	1216696	1216715	0.0015
634912_4	TTTGCTGTGTGTAGTCTTTGCCCATCTCTCGCTCTAGACTATACACAGCATATTGACTTAGCTTTGCTGTGTGTAGTCTTTGCCCATCTCTCGCTCTAGACTATACACAGCATAC	Chromosome	2	28	1770432	1770458	1.9e-07	Chromosome	25	52	1216687	1216714	0.00012
634917_4	TTTGCTGTGTGTAGTCTTTGCCCTTTGTGTCGCTTTAGACTATACACAGCATACTGACTTAGCTTTGCTGTGTGTAGTCTTTGCCCTTTGTGTCGCTTTAGACTATACACAGCATAC	Chromosome	2	23	1770432	1770453	0.00012	Chromosome	28	53	1216689	1216714	7.1e-07
635549_4	TTTTGACTTAGCGTTGCTGTGTGTAGTCTTTGCCCATCTCCTCTTGTCTGTCGCTTTAGACTATACACAGCATAAA	Chromosome	14	41	1770432	1770459	3.1e-08	Chromosome	44	75	1216684	1216715	1.9e-10
635546_4	TTTTGACTTAGCATTGCTGTGTGTAGTCTTTGCCCATCTCTTTTTGTCTGTCGCTTTAGACTATACACAGCATAAA	Chromosome	13	40	1770431	1770458	3.1e-08	Chromosome	41	75	1216681	1216715	4e-12
635558_4	TTTTGACTTAGCTATTGCTGTGTGTAGTCTTTGCCCATCTCCTTCGTCTGTCGCTTTAGACTATACACAGCATAAA	Chromosome	14	42	1770431	1770459	8.7e-09	Chromosome	46	75	1216686	1216715	2.4e-09
635559_4	TTTTGACTTAGCTATTGCTGTGTGTAGTCTTTGCCCATCTCCTTTGTCTGTCGCTTTAGACTATACACAGCATAAA	Chromosome	14	42	1770431	1770459	8.7e-09	Chromosome	43	75	1216683	1216715	5.2e-11
635849_4	TTTTTCCTTGCCATAGACACCATCCCTGTCTTCCCCCACATCGCGTCAGGCTGGCGTCTCTGTGGCAACGGAAAAC	Chromosome	2	41	4106330	4106369	6.7e-15	Chromosome	42	71	2241646	2241617	2.4e-09
637679_3	AAAGCGAATGTAAATGGGACGTGACAATGTCGAAACAAGGAGCAATCCATTGAGTCTCCTTGTTTCGACTTAAGCTGGCAATTGGATTGCCAGCTTTCTTTTG	Chromosome	2	50	4085869	4085821	9.9e-20	Chromosome	49	102	3658038	3657985	7.7e-21
637865_3	AAAGGTCGGGGTCGCGAGTTCGAGTCTCGTTTCCCGCTCCACTGACTTAGCAAAGGTCGGGGTCGCGAGTTCGAGTCTCGTTTCCCGCTCCAG	Chromosome	2	41	4392508	4392547	8.7e-15	Chromosome	44	93	1992090	1992041	2.4e-15
637869_3	AAAGGTCGGGGTCGCGAGTTCGAGTCTCGTTTCCCGCTGAGACTTAGCAAAGGTCGGGGTCGCGAGTTCGAGTCTCGTTTCCCGCTT	Chromosome	2	38	4392508	4392544	3.7e-13	Chromosome	41	86	1992090	1992045	3.7e-13
637868_3	AAAGGTCGGGGTCGCGAGTTCGAGTCTCGTTTCCCGCTCTAGACTTAGCAAAGGTCGGGGTCGCGAGTTCGAGTCTCGTTTCCCGCTCA	Chromosome	2	39	4392396	4392433	1.1e-13	Chromosome	42	88	1992090	1992044	1.1e-13
639038_3	AACACCATCCCTGTCTTCCCCCACATATTCAGGGATGCGTGGTTACACGACGCTTTCCGATCTATTGACTTAGCAACACCATCCCTGTCTTCCCCCACATATTCAGGGATGCGTGGTTG	Chromosome	76	100	4106345	4106369	2.6e-06	Chromosome	97	119	723224	723202	0.0016
639357_3	AACCTCTCAACGTGCGGGGGTTTTATTAGCCCCCGTTCTGTTGCGACTTAGCAACCTCTCAACGTGCGGGGGTTTTATTAGCCCCCGTTCTGTTG	Chromosome	2	24	1269899	1269921	2.5e-05	Chromosome	25	76	1269336	1269386	1.5e-07
639455_3	AACGACTTAGCTATTGCTGTGTGTAGTCTTTGCCCATCTCTTTTGTCTGTCGCTCTAGACTATACACAGCATAC	Chromosome	13	40	1770431	1770458	3e-08	Chromosome	41	73	1216682	1216714	2.3e-09
639456_3	AACGACTTAGCTATTGCTGTGTGTAGTCTTTGCCCATCTCTTTTGTCTGTCGCTCTAGACTATACACAGCATACA	Chromosome	13	40	1770431	1770458	3.1e-08	Chromosome	41	73	1216682	1216714	2.4e-09
639984_3	AACTGCCTTTGGTAGAGGAAAGTGCTAAATAATAATCAATTGTAAATTATTGTCTGACTTAGCAACTGCCTTTGGTAGAGGAAAGTGCTAAATAATAATCAATTGTAAATTATTGTG	Chromosome	65	91	1299472	1299498	2e-07	Chromosome	88	117	1300694	1300724	9.2e-06
640340_3	AAGACACCATCCCTGTCTTCCCCCACATGCACTGGCAGGGATGGCGGTTTTTGACTTAGCAAGACACCATCCCTGTCTTCCCCCACATGCACTGGCAGGGATGGCGGTTTC	Chromosome	62	90	4106343	4106371	1.4e-08	Chromosome	88	111	1277544	1277521	0.0004
640342_3	AAGACACCATCCCTGTCTTCCCCCACATTTGCTGCAGCGGGTGGTGTCGCAGCGACTTAGCAAGACACCATCCCTGTCTTCCCCCACATTTGCTGCAGCGGGTGGTGTCGCAG	Chromosome	2	28	4106343	4106369	1.9e-07	Chromosome	29	50	4177512	4177533	0.00011
640446_3	AAGACTTAGCGATTGCTGTGTGTAGTCTTTGCCCATCTCATTTTGTCTGTCGCTTTAGACTATACACAGCATAC	Chromosome	12	39	1770431	1770458	3e-08	Chromosome	41	73	1216682	1216714	5e-11
640954_3	AAGCGTATGGAAGCTGCAGGCAAACCAACGGATTTACCAAGCGTATGGAAGCTGCAGGCAAACCAACGGATG	Chromosome	1	40	1571619	1571580	1.3e-11	Chromosome	38	71	3667155	3667122	1.3e-11
640980_3	AAGCTCAGCTGGGAGAGCGCCTGCTTTGCACGCAGGAGGTCTGCGGTTCGATCCCGCATAGCAAGCTCAGCTGGGAGAGCGCCTGCTTTGCACGCAGGAGGTCTGCGGTTCGATCCCGCATAGCTCCACCAG	Chromosome	2	62	4037268	4037328	2.9e-26	Chromosome	64	131	225508	225575	3.7e-30
641091_3	AAGGAAGACCCTCGCGGAGAACCTGAAAGCACGACATTGCCCACATTGCTTCCTTATTACTGTCGTGCTTTCACTTCTCGCG	Chromosome	2	53	3581010	3580959	7.3e-20	Chromosome	54	81	755520	755547	3.5e-08
641136_3	AAGGACTTAGCCTTGCTGTGTGTAGTCTTTGCCCATCTCCTTTTGTCTGTCGCTTTAGACTATACACAGCATACA	Chromosome	13	40	1770432	1770459	3.1e-08	Chromosome	41	73	1216682	1216714	5.1e-11
641275_3	AAGGGAGATAATCTGCCGTCTGGCACGGTGAATTGGTTCCGGGTAAAGTGATTCTTACCTGCTCCAGCGAGCGGTTAT	Chromosome	2	28	2437996	2438022	1.2e-07	Chromosome	27	54	2731668	2731641	3.2e-08
641363_3	AAGGGTGAGGGCTGGGGTGAGGGTTGCCCCCCTCACCCTAACCCTCTCGGGACTTAGCAAGGGTGAGGGCTGGGGTGAGGGTTGCCCCCCTCACCCTAACCCTCTCC	Chromosome	60	83	624663	624640	8.2e-06	Chromosome	83	107	4314324	4314300	0.00011
641592_3	AAGTCTGGAGACGGCAGACTATCTCTTCCCGGTCCCCCGGCTGCCGTCTCCAACACCTCGACTTAGCAAGTCTGGAGACGGCAGACTATCTCTTCCCGGTCCCCCGGCTGCCGTCTCCAACACCA	Chromosome	69	104	3664916	3664952	4.6e-09	Chromosome	105	125	2720419	2720439	0.00046
641767_3	AAGTTCAGTCGGTTAGAATACCTGCCTGTCACGCAGGGGGTCGCGGGTTCGAGTCCCGTCCGTTAGCAAGTTCAGTCGGTTAGAATACCTGCCTGTCACGCAGGGGGTCGCGGGTTCGAGTCCCGTCCGTTCCGCCA	Chromosome	2	64	3946880	3946942	2.3e-27	Chromosome	69	137	236939	237007	1.1e-30
642671_3	AATCGCTCTGGGCTCTGCCACCGTCGATGAGCAACCCAGGGCGCGACTGACGCTTTCCGATCTGCTGACTTAGCAATCGCTCTGGGCTCTGCCACCGTCGATGAGCAACCCAGGGCGCGACTA	Chromosome	76	100	4491481	4491457	2.7e-06	Chromosome	101	123	1569811	1569789	3.5e-05
642927_3	AATCTTATTTTTGTCTGTCGCTCTAGACTATACACAGCATATTTGCTGTGTGTAGTCTTTGCCCCTTAGCAATCTTATTTTTGTCTGTCGCTCTAGACTATACACAGCATATTTGCTGTGTGTAGTCTTTGCCCATCTA	Chromosome	72	114	1216675	1216717	6.7e-13	Chromosome	113	138	1770432	1770457	8.7e-07
643071_3	AATGACTTAGCGATTGCTGTGTGTAGTCTTTGCCCATCTCCCTTTGTCTGTCGCTTTAGACTATACACAGCATAG	Chromosome	13	42	1770431	1770460	2.4e-09	Chromosome	43	74	1216683	1216714	1.8e-10
644435_3	AATTGCTGTGTGTAGTCTGCCCATCTCCAGGGCTGATTTATTACTACACACAGCA	Chromosome	1	28	1770430	1770459	0.00015	Chromosome	29	55	1103308	1103282	6.9e-08
644434_3	AATTGCTGTGTGTAGTCTGCCCATCTCAGGGCTGATTTATTACTACACACAGCAGTGC	Chromosome	1	27	1770430	1770458	0.00059	Chromosome	28	58	1103308	1103278	4.5e-10
644431_3	AATTGCTGTGTGTAGTCCCCATCTCCCCTGATTTATTACTACACACAGCAGTGCAGACTTAGCAATTGCTGTGTGTAGTCCCCATCTCCCCTGATTTATTACTACACACAGCAGTGC	Chromosome	1	27	1770430	1770460	0.02	Chromosome	28	55	1103304	1103277	5.5e-08
644441_3	AATTGCTGTGTGTAGTCTTCGCCCGCTTTAGACTATACACAGCATATGGACTTAGCAATTGCTGTGTGTAGTCTTCGCCCGCTTTAGACTATACACAGCATAC	Chromosome	1	24	1770430	1770453	0.00036	Chromosome	24	46	1216692	1216714	2.8e-05
644432_3	AATTGCTGTGTGTAGTCTCGCCCATCTCCTTTAGACTATACACAGCATACTGACTTAGCAATTGCTGTGTGTAGTCTCGCCCATCTCCTTTAGACTATACACAGCATAC	Chromosome	1	29	1770430	1770459	0.0014	Chromosome	29	49	1216694	1216714	0.00039
644437_3	AATTGCTGTGTGTAGTCTGCCCATCTCCCATTACTACACACAGCAGTGCGGGACTTAGCAATTGCTGTGTGTAGTCTGCCCATCTCCCATTACTACACACAGCAGTGCG	Chromosome	1	30	1770430	1770461	3e-05	Chromosome	30	49	1103297	1103278	0.0014
644438_3	AATTGCTGTGTGTAGTCTGCCCATCTCTTTATTACTACACACAGCAGTGGCGACTTAGCAATTGCTGTGTGTAGTCTGCCCATCTCTTTATTACTACACACAGCAGTGC	Chromosome	60	86	1770430	1770458	0.0014	Chromosome	87	109	1103300	1103278	3e-05
644433_3	AATTGCTGTGTGTAGTCTCTGCCCATCTCCATTACTACACACAGCAGTGCCGACTTAGCAATTGCTGTGTGTAGTCTCTGCCCATCTCCATTACTACACACAGCAGTGC	Chromosome	60	89	1770430	1770459	1.8e-07	Chromosome	90	109	1103297	1103278	0.0014
644439_3	AATTGCTGTGTGTAGTCTTCGCCCATCTCCCTCGCTTTAGACTATACACAGCATATTGACTTAGCAATTGCTGTGTGTAGTCTTCGCCCATCTCCCTCGCTTTAGACTATACACAGCATAC	Chromosome	1	34	1770430	1770463	5.7e-08	Chromosome	32	55	1216691	1216714	9.6e-06
644440_3	AATTGCTGTGTGTAGTCTTCGCCCATCTCTTTAGACTATACACAGCATATTGACTTAGCAATTGCTGTGTGTAGTCTTCGCCCATCTCTTTAGACTATACACAGCATAG	Chromosome	1	29	1770430	1770458	6.5e-07	Chromosome	29	49	1216694	1216714	0.00039
644443_3	AATTGCTGTGTGTAGTCTTGCCCATCTCCCAGGGCTGATTTATTACTACACACAGCAGTGCCAGCCAGGGCTGATTTATTACTACACACAGCAGTGCC	Chromosome	1	31	1770430	1770461	2e-06	Chromosome	31	61	1103308	1103278	9.4e-10
644444_3	AATTGCTGTGTGTAGTCTTGCCCATCTCCCTTTAGACTATACACAGCATAGTGACTTAGCAATTGCTGTGTGTAGTCTTGCCCATCTCCCTTTAGACTATACACAGCATAC	Chromosome	61	90	1770430	1770460	8.6e-06	Chromosome	90	110	1216694	1216714	0.0004
644445_3	AATTGCTGTGTGTAGTCTTGCCCATCTCCTTTAGACTATACACAGCATTGGACTTAGCAATTGCTGTGTGTAGTCTTGCCCATCTCCTTTAGACTATACACAGCATG	Chromosome	1	29	1770430	1770459	3e-05	Chromosome	29	48	1216694	1216713	0.0014
644446_3	AATTGCTGTGTGTAGTCTTGCCCATCTCTTTATTACTACACACAGCAGTGCCAGACTTAGCAATTGCTGTGTGTAGTCTTGCCCATCTCTTTATTACTACACACAGCAGTGCG	Chromosome	1	28	1770430	1770458	0.00011	Chromosome	29	51	1103300	1103278	3.2e-05
644455_3	AATTGCTGTGTGTAGTCTTTGCCCATCTCCCACGATGGGCTTTTTTTTAGGGCCGATTTATTACTACACACAGCAGTGCA	Chromosome	1	49	1770430	1770478	7.1e-20	Chromosome	46	80	1103311	1103277	2e-10
644461_3	AATTGCTGTGTGTAGTCTTTGCCCATCTCCCCTTAGACTATACACAGCATAATGACTTAGCAATTGCTGTGTGTAGTCTTTGCCCATCTCCCCTTAGACTATACACAGCATAA	Chromosome	62	92	1770430	1770460	1.1e-09	Chromosome	94	113	1216696	1216715	0.0015
644447_3	AATTGCTGTGTGTAGTCTTTGCCCATCTCACCCATTTAGGGCTGATTTATTACTACACTTAGCAATTGCTGTGTGTAGTCTTTGCCCATCTCACCCATTTAGGGCTGATTTATTACTACACACAGCAGTGC	Chromosome	64	92	1770430	1770458	1.7e-08	Chromosome	93	131	1103316	1103278	4.8e-14
644458_3	AATTGCTGTGTGTAGTCTTTGCCCATCTCCCATTTTTGTCTGTCGCTTAGACTATACACAGCATGCGACTTAGCAATTGCTGTGTGTAGTCTTTGCCCATCTCCCATTTTTGTCTGTCGCTTAGACTATACACAGCATC	Chromosome	75	106	1770430	1770461	4e-10	Chromosome	106	138	1216680	1216713	2.4e-07
644459_3	AATTGCTGTGTGTAGTCTTTGCCCATCTCCCATTTTTGTCTGTCGCTTTAGACTATACACAGCATGACTTAGCAATTGCTGTGTGTAGTCTTTGCCCATCTCCCATTTTTGTCTGTCGCTTTAGACTATACACAGCATC	Chromosome	1	32	1770430	1770461	4e-10	Chromosome	32	65	1216680	1216713	3.1e-11
644463_3	AATTGCTGTGTGTAGTCTTTGCCCATCTCCCTCGCTTAGACTATACACAGCATAGCGACTTAGCAATTGCTGTGTGTAGTCTTTGCCCATCTCCCTCGCTTAGACTATACACAGCATAA	Chromosome	65	98	1770430	1770463	1.2e-09	Chromosome	100	119	1216696	1216715	0.0016
644462_3	AATTGCTGTGTGTAGTCTTTGCCCATCTCCCGCTTTAGACTATACACAGCATAGAGACTTAGCAATTGCTGTGTGTAGTCTTTGCCCATCTCCCGCTTTAGACTATACACAGCATAC	Chromosome	1	31	1770430	1770460	1.2e-09	Chromosome	31	53	1216692	1216714	3.3e-05
644460_3	AATTGCTGTGTGTAGTCTTTGCCCATCTCCCATTTTTGTCTGTCGCTTTAGACTATACACAGCGACTTATCAATTGCTGTGTGTAGTCTTTGCCCATCTCCCATTTTTGTCTGTCGCTTTAGACTATACACAGCATAA	Chromosome	72	103	1770430	1770461	4e-10	Chromosome	103	138	1216680	1216715	2.4e-12
644471_3	AATTGCTGTGTGTAGTCTTTGCCCATCTCTTATAGAAAACTCATTCATCTTATTTTTGTCTGTCGCTTTAGACTATACACAGCATC	Chromosome	1	29	1770430	1770458	1e-08	Chromosome	30	85	1216658	1216713	1e-23
644464_3	AATTGCTGTGTGTAGTCTTTGCCCATCTCCCTTATTTTTGTCTGTCGCTTTAGACTATACACAGCTTAGCAATTGCTGTGTGTAGTCTTTGCCCATCTCCCTTATTTTTGTCTGTCGCTTTAGACTATACACAGCATAA	Chromosome	71	101	1770430	1770460	1.4e-09	Chromosome	101	139	1216677	1216715	5.2e-14
644469_3	AATTGCTGTGTGTAGTCTTTGCCCATCTCCTTTATTACTACACACAGCAGTGCTGACTTAGCAATTGCTGTGTGTAGTCTTTGCCCATCTCCTTTATTACTACACACAGCAGTGC	Chromosome	63	92	1770430	1770459	4.1e-09	Chromosome	93	115	1103300	1103278	3.2e-05
644474_3	AATTGCTGTGTGTAGTCTTTGCCCTCTAGACTATACACAGCATAAGGACTTAGCAATTGCTGTGTGTAGTCTTTGCCCTCTAGACTATACACAGCATAT	Chromosome	55	78	1770430	1770453	7.4e-06	Chromosome	81	98	1216697	1216714	0.016
644457_3	AATTGCTGTGTGTAGTCTTTGCCCATCTCCCACGATGGGCTTTTTTTTTTTATTACTACACACAGCAATTGCTGTGTGTAGTCTTTGCCCATCTCCCACGATGGGCTTTTTTTTTTTATTACTACACACAGCAGTGCT	Chromosome	67	114	1770430	1770477	5.1e-19	Chromosome	115	137	1103300	1103278	4e-05
644476_3	AATTGCTGTGTGTAGTCTTTGCCCTTTTGTTTGTCGCTTTAGACTATACACAGCATAGCGACTTAGCAATTGCTGTGTGTAGTCTTTGCCCTTTTGTTTGTCGCTTTAGACTATACACAGCATAC	Chromosome	1	24	1770430	1770453	9.9e-06	Chromosome	25	57	1216682	1216714	4.6e-09
645188_3	ACAGACTTAGCGATTGCTGTGTGTAGTCTTTGCCCATCTCTTTGTCTGCCGCTTTAGACTATACACAGCATACAG	Chromosome	13	40	1770431	1770458	3.1e-08	Chromosome	41	72	1216683	1216714	8.5e-09
645218_3	ACAGCTGGGAGAGCGCCTGCTTTGCACGCAGGAGGTCTGCGGTTCGATCCCGCATAGCTCCACCAGACTTAGCACAGCTGGGAGAGCGCCTGCTTTGCACGCAGGAGGTCTGCGGTTCGATCCCGCATAGCTCCACCA	Chromosome	2	65	4037272	4037335	6.5e-28	Chromosome	70	138	225507	225575	5e-29
645523_3	ACCTGCGTTCCCCGCTGATCTTTTTGTTTTTATGGGCCTTGCCCGTAAAACGATTTTTTATATCACGGGGAGCC	Chromosome	2	25	4400634	4400657	0.00023	Chromosome	22	74	4178357	4178409	3.8e-22
645630_3	ACGACCTTGCCAAGGTCGGGGTCGCGACTTAGCACGACCTTGCCAAGGTCGGGGTCGCGAGTG	Chromosome	1	27	1992092	1992066	8.6e-08	Chromosome	31	62	4392382	4392413	1.4e-10
645650_3	ACGACTTAACCCGCGGGGTGGAGCAGCCTGGTAGCCCGCGGGGTGGAGCAGCCTGGTAGCTCGCGGGCT	Chromosome	12	38	2947387	2947413	4.6e-06	Chromosome	37	63	3318289	3318263	9.8e-08
646267_3	ACTCCTTGTTTCGACTCAAGCTGGCAATTGGATTGCCAGCTTTCTTAATGTCGAAACAAGGAGCTTAGCACTCCTTGTTTCGACTCAAGCTGGCAATTGGATTGCCAGCTTTCTTAATGTCGAAACAAGGAGCAATCCG	Chromosome	71	115	3658031	3657987	1.1e-15	Chromosome	116	138	4085845	4085823	4.1e-05
647897_3	AGCCATTGCTGTGTGTAGTCTTTGCCCATCTCTTTACCCATTTAGGGCTGATTTATTACTACACACAGCATTGCTGTGTGTAGTCTTTGCCCATCTCTTTACCCATTTAGGGCTGATTTATTACTACACACA	Chromosome	5	32	1770431	1770458	6.3e-08	Chromosome	33	74	1103319	1103278	4.9e-14
647963_3	AGCGACTTAGCGTTGCTGTGTGTAGTCTTTGCCCATCTCCCTTTGTCTGCCGCTTTAGACTATACACAGCATACA	Chromosome	13	41	1770432	1770460	8.5e-09	Chromosome	42	73	1216683	1216714	8.5e-09
648000_3	AGCGGAGAACCTGAAAGCACGACATTGCTCTTACTGTCGTGCTTTCACTTCTCGCCCGACTTAGCAGCGGAGAACCTGAAAGCACGACATTGCTCTTACTGTCGTGCTTTCACTTCTCGCC	Chromosome	2	30	3580998	3580970	1.6e-08	Chromosome	31	55	755523	755547	2.7e-06
648182_3	AGGAAGACCCTCGCGGAGAACCTGAAAGCACGACATTGCTCACATTACTGTCGTGCTTTCACTTTTAGCAGGAAGACCCTCGCGGAGAACCTGAAAGCACGACATTGCTCACATTACTGTCGTGCTTTCACTTCTCGCG	Chromosome	69	115	3581011	3580965	1.8e-18	Chromosome	113	138	755522	755547	8.7e-07
648239_3	AGGACTTAGCCTTGCTGTGTGTAGTCTTTGCCCATCTCCCTTTGTCTGTCGCTTTAGACTATACACAGCATACA	Chromosome	12	40	1770432	1770460	8.4e-09	Chromosome	41	72	1216683	1216714	1.8e-10
649229_3	AGTTCAGTCGGTAGAACGGCGGACTGTTAATCCGTATGTCACTGGTTCGAGTCCAGTCAGAGGAAGCAGTTCAGTCGGTAGAACGGCGGACTGTTAATCCGTATGTCACTGGTTCGAGTCCAGTCAGAGGAGCCAG	Chromosome	1	64	2062268	2062331	6.4e-28	Chromosome	68	135	2044557	2044624	3.8e-30
649155_3	AGTGTGTGTGTTAGTGGAAGCGTCTGGAAAGGCGCGCGATACAGTGTGACAGCCCCGTACACAAGCAGTGTGTGTGTTAGTGGAAGCGTCTGGAAAGGCGCGCGATACAGTGTGACAGCCCCGTACACAAAAATGCACC	Chromosome	1	64	226040	226103	3.1e-26	Chromosome	63	138	2728907	2728832	3e-31
649550_3	ATAGACTTAGCTATTGCTGTGTGTAGTCTTTGCCCATCTCCCTTTGTCTGTCGCTTTAGACTATACACAGCATAC	Chromosome	13	42	1770431	1770460	2.4e-09	Chromosome	43	74	1216683	1216714	1.8e-10
649911_3	ATCTAAGGACTTAGCTTGCTGTGTGTAGTCTTTGCCCATCTCTTTGTCTGTCGCTTTAGACTATACACAGCATACAGAT	Chromosome	16	42	1770432	1770458	1.2e-07	Chromosome	43	74	1216683	1216714	2e-10
649933_3	ATCTACCGACTTAGCCAACCCGTTCCTCTCACCATTTGGTCTGCCATGTAAACACGAGTGGCGGACGGGTGAGTGAGAT	Chromosome	16	54	139267	139229	2.5e-14	Chromosome	54	74	4035628	4035648	0.00026
649958_3	ATCTAGCGACTTAGCTATTGCTGTGTGTAGTCTTTGCCCATCTCAGGGCTGATTTATTACTACACACAGCAGTGCAGAT	Chromosome	17	44	1770431	1770458	3.3e-08	Chromosome	45	76	1103308	1103277	2e-10
649978_3	ATCTATCGACTTAGCATTGCTGTGTGTAGTCTTTGCCCATCTTTTGTCTGCCGCTTTAGACTATACACAGCATAAAGAT	Chromosome	16	42	1770431	1770457	1.2e-07	Chromosome	42	75	1216682	1216715	7.1e-10
649984_3	ATCTATGGACTTAGCTATTGCTGTGTGTAGTCTTTGCCCATCTCAGGGCTGATTATTACTACACACAGCAGTGCAAGAT	Chromosome	17	44	1770431	1770458	3.3e-08	Chromosome	45	76	1103308	1103276	4.3e-07
649986_3	ATCTATTGACTTAGCATTGCTGTGTGTAGTCTTTGCCCATCTCCAGGGCCGATTTATTACTACACACAGCAGTGCAGA	Chromosome	16	44	1770431	1770459	9e-09	Chromosome	45	76	1103308	1103277	9e-09
650011_3	ATCTCACGACTTAGCTTTGCTGTGTGTAGTCTTTGCCCATCTCCCAGGGCTGATTTATTACTACACACAGCAGTGAGAT	Chromosome	17	46	1770432	1770461	2.5e-09	Chromosome	46	75	1103308	1103279	2.5e-09
650035_3	ATCTCATGACTTAGCTTTGCTGTGTGTAGTCTTTGCCCATCTCCTGTCTGTCGCTTTAGACTATACACAGCATAAAGAT	Chromosome	17	44	1770432	1770459	3.3e-08	Chromosome	45	75	1216685	1216715	7.1e-10
650133_3	ATCTGAAGACTTAGCTTTGCTGTGTGTAGTCTTTGCCCATCTCCTGTCTGTCGCTTTAGACTATACACAGCATATAGAT	Chromosome	17	44	1770432	1770459	3.3e-08	Chromosome	45	74	1216685	1216714	2.5e-09
650139_3	ATCTGACGACTTAGCGTTGCTGTGTGTAGTCTTTGCCCATCTCCTTCTGTCGCTTTAGACTATACACAGCATAAAGATC	Chromosome	17	44	1770432	1770459	3.3e-08	Chromosome	46	74	1216687	1216715	9.2e-09
650204_3	ATCTGCTGACTTAGCGATTGCTGTGTGTAGTCTTTGCCCATCTCAGGGCTGATTATTACTACACACAGCAGTGCAAGAT	Chromosome	17	44	1770431	1770458	3.3e-08	Chromosome	45	76	1103308	1103276	4.3e-07
650227_3	ATCTGGCGACTTAGCCATTGCTGTGTGTAGTCTTTGCCCATTTTTGTCTGTCGCTTCAGACTATACACAGCATAAAGAT	Chromosome	17	41	1770431	1770455	1.5e-06	Chromosome	40	75	1216680	1216715	5.5e-11
650248_3	ATCTGGGGACTTAGCCTTGCTGTGTGTAGTCTTTGCCCATCTCTTTGTCTGTCGCTTAGACTATACACAGCATACAGA	Chromosome	17	43	1770432	1770458	1.2e-07	Chromosome	44	74	1216683	1216714	1.5e-06
650332_3	ATCTTCAGACTTAGCTATTGCTGTGTGTAGTCTTTGCCCATCTCAGGGCTGATTATTACTACACACAGCAGTGCAAGAT	Chromosome	17	44	1770431	1770458	3.3e-08	Chromosome	45	76	1103308	1103276	4.3e-07
650401_3	ATCTTTAGACTTAGCGTTGCTGTGTGTAGTCTTTGCCCATCTTTGTCTGTCGCTTTAGACTATACACAGCATACAGATC	Chromosome	17	42	1770432	1770457	4.3e-07	Chromosome	42	73	1216683	1216714	2e-10
650402_3	ATCTTTAGACTTAGCTATGCTGTGTGTAGTCTTGGCGGTACCAGTTTTTTCCTTTTATTACTACACACAGCAGTGAGAT	Chromosome	16	54	1201258	1201220	2.5e-14	Chromosome	54	75	1103300	1103279	7.1e-05
650413_3	ATCTTTGGACTTAGCATTGCTGTGTGTAGTCTTTGCCCATCTCTTGTCTGTCGCTTTAGACTATACACAGCATAGAGAT	Chromosome	16	43	1770431	1770458	3.3e-08	Chromosome	44	74	1216684	1216714	7.1e-10
650603_3	ATGACTTAGCCATTGCTGTGTGTAGTCTTTGCCCATCTCCTTCAGACTATACACAGCATTGCTGTGTGTAGTCTTTGCCCATCTCCTTCAGACTATACACAGCATA	Chromosome	58	86	1770431	1770459	1.3e-08	Chromosome	86	106	1216694	1216714	0.018
650602_3	ATGACTTAGCCATTGCTGTGTGTAGTCTTTGCCCATCTCCCTTTATTACTACACACAGCATTGCTGTGTGTAGTCTTTGCCCATCTCCCTTTATTACTACACACAGCAGTGCC	Chromosome	60	89	1770431	1770460	4.1e-09	Chromosome	90	112	1103300	1103278	3.2e-05
650577_3	ATGACTTAGCCAGGCTTGTAGCTCAGGTGGTTAGAGCGCACCCCTGATAAGGGTCAGGCTTGTAGCTCAGGTGGTTAGAGCGCACCCCTGATAAGGGTGAGG	Chromosome	11	58	4037140	4037187	1.6e-17	Chromosome	55	102	3427153	3427106	3.5e-19
650660_3	ATGACTTAGCGACGGCGGTAACAGGGGTTGGAATCCCCTAGGGGACGGCGGTAACAGGGGTTGGAATCCCCTAGGGGACGCC	Chromosome	12	47	4209811	4209846	5.8e-11	Chromosome	45	82	2729407	2729370	4.5e-12
650767_3	ATGACTTAGCTCTCAACGTGCGGGGGTTTCTCAACGTGCGGGGGTTTCTC	Chromosome	6	29	1269897	1269920	0.00013	Chromosome	29	47	1269367	1269385	0.0017
650737_3	ATGACTTAGCTAGTTCAGTCGGTAGAACGGCGGACTGTTAATCCGTATGTCACTGGTTCAGTCGGTAGAACGGCGGACTGTTAATCCGTATGTCACTGGTTC	Chromosome	11	59	2044556	2044604	9.8e-20	Chromosome	56	102	2059860	2059906	1.3e-18
650876_3	ATGCTGTGTGTAGTCTTGGCGGTACCAGTTTTTTTATTACTACACACAGCAGTCTGACTTAGCATGCTGTGTGTAGTCTTGGCGGTACCAGTTTTTTTATTACTACACACAGCAGTT	Chromosome	64	97	1201257	1201224	2.5e-11	Chromosome	96	116	1103300	1103280	0.00043
651745_3	ATTGCTGTGTGTAGTCTGCCCATCTCCTCGCTTTAGACTATACACAGCATACCGACTTAGCATTGCTGTGTGTAGTCTGCCCATCTCCTCGCTTTAGACTATACACAGCATAG	Chromosome	1	27	1770431	1770459	0.0015	Chromosome	28	51	1216691	1216714	8.8e-06
651746_3	ATTGCTGTGTGTAGTCTTCGCCCATCTCCCCGCTTTAGACTATACACAGCATAACGACTTAGCATTGCTGTGTGTAGTCTTCGCCCATCTCCCCGCTTTAGACTATACACAGCATAA	Chromosome	1	30	1770431	1770460	2e-07	Chromosome	31	54	1216692	1216715	9.2e-06
651747_3	ATTGCTGTGTGTAGTCTTCGCCCATCTCCCTTTAGACTATACACAGCATATGGACTTAGCATTGCTGTGTGTAGTCTTCGCCCATCTCCCTTTAGACTATACACAGCATAT	Chromosome	1	30	1770431	1770460	1.8e-07	Chromosome	30	50	1216694	1216714	0.0004
651751_3	ATTGCTGTGTGTAGTCTTTGCCCATCTCATTACTACACACAGCAGTACGACTTAGCATTGCTGTGTGTAGTCTTTGCCCATCTCATTACTACACACAGCAGTG	Chromosome	57	84	1770431	1770458	4.7e-08	Chromosome	85	103	1103297	1103279	0.0047
651752_3	ATTGCTGTGTGTAGTCTTTGCCCATCTCATTATTACTACACACAGCAGTACGACTTAGCATTGCTGTGTGTAGTCTTTGCCCATCTCATTATTACTACACACAGCAGTG	Chromosome	60	87	1770431	1770458	5e-08	Chromosome	89	109	1103299	1103279	0.00039
651758_3	ATTGCTGTGTGTAGTCTTTGCCCATCTCCCGCTTAGACTATACACAGCATAGCGACTTAGCATTGCTGTGTGTAGTCTTTGCCCATCTCCCGCTTAGACTATACACAGCATAA	Chromosome	62	91	1770431	1770460	4.1e-09	Chromosome	94	113	1216696	1216715	0.0015
651756_3	ATTGCTGTGTGTAGTCTTTGCCCATCTCCCATTTTTGTCTGTCGCTTTAGACTATACTCAGCATTGCTGTGTGTAGTCTTTGCCCATCTCCCATTTTTGTCTGTCGCTTTAGACTATACACAGCATAATTC	Chromosome	63	93	1770431	1770461	1.4e-09	Chromosome	93	130	1216680	1216717	1.7e-13
651755_3	ATTGCTGTGTGTAGTCTTTGCCCATCTCCCACTTTACCCATTAGGGCTGATTTATTACTACACAAGCATTGCTGTGTGTAGTCTTTGCCCATCTCCCACTTTACCCATTAGGGCTGATTTATTACTACACACAGCAGTG	Chromosome	68	99	1770431	1770462	4e-10	Chromosome	100	139	1103319	1103279	3.1e-11
651763_3	ATTGCTGTGTGTAGTCTTTGCCCATCTCCGCTTTAGACTATACACAGCATAGCGACTTAGCATTGCTGTGTGTAGTCTTTGCCCATCTCCGCTTTAGACTATACACAGCATAA	Chromosome	62	90	1770431	1770459	1.5e-08	Chromosome	90	113	1216692	1216715	8.8e-06
651767_3	ATTGCTGTGTGTAGTCTTTGCCCATCTCCTTTTATATTCTACCCATTTAGGGCTGATTTATTACTACACACAGCAGTGCG	Chromosome	1	29	1770431	1770459	9.3e-09	Chromosome	30	79	1103327	1103278	9.2e-19
651765_3	ATTGCTGTGTGTAGTCTTTGCCCATCTCCTGCCGCTTTAGACTATACACAGCAAAAGCGACTTAGCATTGCTGTGTGTAGTCTTTGCCCATCTCCTGCCGCTTTAGACTATACACAGCAAAAC	Chromosome	1	29	1770431	1770459	1.6e-08	Chromosome	29	56	1216688	1216715	0.00013
651766_3	ATTGCTGTGTGTAGTCTTTGCCCATCTCCTTTAGACTATACACAGCATAGAGACTTAGCATTGCTGTGTGTAGTCTTTGCCCATCTCCTTTAGACTATACACAGCATAC	Chromosome	60	88	1770431	1770459	1.4e-08	Chromosome	88	108	1216694	1216714	0.00039
651771_3	ATTGCTGTGTGTAGTCTTTGCCCATCTCTTCAGACTATACACAGCATAGTGACTTAGCATTGCTGTGTGTAGTCTTTGCCCATCTCTTCAGACTATACACAGCATAA	Chromosome	59	86	1770431	1770458	4.9e-08	Chromosome	86	107	1216694	1216715	0.0049
651773_3	ATTGCTGTGTGTAGTCTTTGCCCATCTTTTTATATTTCACCCATTTAGGGCTGATTTATTACTACACACAGCAGTG	Chromosome	1	27	1770431	1770457	1.1e-07	Chromosome	28	76	1103327	1103279	3.1e-18
651770_3	ATTGCTGTGTGTAGTCTTTGCCCATCTCTCATTACTACACACAGCAGTGCGACTTAGCATTGCTGTGTGTAGTCTTTGCCCATCTCTCATTACTACACACAGCAGTG	Chromosome	59	89	1770431	1770461	4.9e-08	Chromosome	89	107	1103297	1103279	0.0049
651775_3	ATTGCTGTGTGTAGTCTTTGCCCTTCAGACTATACACAGCATAGGGACTTAGCATTGCTGTGTGTAGTCTTTGCCCTTCAGACTATACACAGCATAC	Chromosome	54	79	1770431	1770456	2.6e-05	Chromosome	76	96	1216694	1216714	0.016
651774_3	ATTGCTGTGTGTAGTCTTTGCCCCTTTAGACTATACACAGCATATTGACTTAGCATTGCTGTGTGTAGTCTTTGCCCCTTTAGACTATACACAGCATAG	Chromosome	55	77	1770431	1770453	2.7e-05	Chromosome	78	98	1216694	1216714	0.00035
652142_3	ATTTCCCTTGCCATAGACACCATCCCTGTCTTCCCCCACATAAAAATTGGGGGAGGTGCCTATGTTAGCATTTCCCTTGCCATAGACACCATCCCTGTCTTCCCCCACATAAAAATTGGGGGAGGTGCCTATGCAAG	Chromosome	71	110	4106330	4106369	6.6e-13	Chromosome	108	134	923241	923267	2.4e-07
652170_3	ATTTCCTTGCCATAGACACCATCCCTGTCTTCCCCCACATGAGGGGGGACGGAGAAGGCTATGTTTAGCATTTCCTTGCCATAGACACCATCCCTGTCTTCCCCCACATGAGGGGGGACGGAGAAGGCTATGTTGGCA	Chromosome	71	110	4106331	4106370	1.4e-14	Chromosome	111	137	4038937	4038963	2.4e-07
652547_3	ATTTTCCTTGCCATAGACACCATCCCTGTCTTCCCCCACATACATCGGGGTGGTGTGAGCAGGCCTGACTTAGCATTTTCCTTGCCATAGACACCATCCCTGTCTTCCCCCACATACATCGGGGTGGTGTGAGCAGGA	Chromosome	76	115	4106330	4106369	1.4e-14	Chromosome	116	138	2924315	2924293	4e-05
652904_3	CAAAAACACCAGGGAAATTTTCCCTGGTGTTGGCGCCTGACTTAGCCAAAAACACCAGGGAAATTTTCCCTGGTGTTGGCGCG	Chromosome	1	18	3933624	3933641	0.013	Chromosome	19	36	3350642	3350659	0.013
655017_3	CAACGTCTCCGTGAATCACTGGTCGTTCACACCCCCTCTGCATCATCACCGACCAGTGATGGAGCTTAGCCAACGTCTCCGTGAATCACTGGTCGTTCACACCCCCTCTGCATCATCACCGACCAGTGATGGAGAAAAC	Chromosome	72	116	1985070	1985114	2.4e-17	Chromosome	115	137	1741388	1741410	4.1e-05
655048_3	CAACGTGCGGGGGTTTTCTCTCCAAGATTAGCCCCCGTTCTGTTACGACTTAGCCAACGTGCGGGGGTTTTCTCTCCAAGATTAGCCCCCGTTCTGTTC	Chromosome	1	22	3700183	3700204	9.6e-05	Chromosome	23	75	1269867	1269925	2.1e-06
656235_3	CAAGGTCGGGGTCGCGAGTATGACTTAGCCAAGGTCGGGGTCGCGAGTA	Chromosome	1	19	4392618	4392636	0.0016	Chromosome	16	48	1992096	1992064	0.00012
656238_3	CAAGGTCGGGGTCGCGAGTTCGAGTCTCGTTCCCCTAGACTTAGCCAAGGTCGGGGTCGCGAGTTCGAGTCTCGTTCCCCG	Chromosome	1	35	4392507	4392541	2e-10	Chromosome	38	81	1992090	1992047	4.4e-12
656233_3	CAAGGTCGGGGCGCGAGTTCGAGTCTCGTTTCCCGCTCGAGACTTAGCCAAGGTCGGGGCGCGAGTTCGAGTCTCGTTTCCCGCTCC	Chromosome	1	38	4392395	4392433	2.2e-10	Chromosome	41	87	1992090	1992043	4.8e-12
656237_3	CAAGGTCGGGGTCGCGAGTTCGAGTCTCGTTCCCCGCTCATGACTTAGCCAAGGTCGGGGTCGCGAGTTCGAGTCTCGTTCCCCGCTCC	Chromosome	1	39	4392618	4392656	1.4e-12	Chromosome	39	89	1992093	1992043	3e-14
656236_3	CAAGGTCGGGGTCGCGAGTTCGAGTCTCGCTTCCCGCTCCTTGACTTAGCCAAGGTCGGGGTCGCGAGTTCGAGTCTCGCTTCCCGCTCCG	Chromosome	1	40	4392618	4392657	4e-13	Chromosome	43	90	1992090	1992043	3.1e-14
656242_3	CAAGGTCGGGGTCGCGAGTTCGAGTCTCGTTTCCCTTGACTTAGCCAAGGTCGGGGTCGCGAGTTCGAGTCTCGTTTCCCT	Chromosome	1	35	4392507	4392541	4.4e-12	Chromosome	38	80	1992090	1992048	3.4e-13
656241_3	CAAGGTCGGGGTCGCGAGTTCGAGTCTCGTTTCCCGCTTTGACTTAGCCAAGGTCGGGGTCGCGAGTTCGAGTCTCGTTTCCCGCTC	Chromosome	1	38	4392618	4392655	1e-13	Chromosome	41	87	1992090	1992044	2.2e-15
659781_3	CACTGCCTTTGGTAGAGGAAAGTGCTAAATAATAATCAATTGTTAAATTATTACGACTTAGCCACTGCCTTTGGTAGAGGAAAGTGCTAAATAATAATCAATTGTTAAATTATTT	Chromosome	62	90	1299470	1299498	1.5e-08	Chromosome	87	114	1300694	1300721	5.4e-08
659780_3	CACTGCCTTTGGTAGAGGAAAGTGCTAAATAATAATCAATTGTTAAATTATCGTGCAGATCTAGCGACTTAGCCACTGCCTTTGGTAGAGGAAAGTGCTAAATAATAATCAATTGTTAAATTATCGTGCAC	Chromosome	1	28	1299471	1299498	6.3e-08	Chromosome	25	57	1300694	1300726	4.9e-09
660381_3	CAGACACCATCCCTGTCTTCCCCCACATTTGCTGCAGCGGGTGGTGTCGCGATGACTTAGCCAGACACCATCCCTGTCTTCCCCCACATTTGCTGCAGCGGGTGGTGTCGCGC	Chromosome	63	89	4106343	4106369	1.9e-07	Chromosome	90	113	4177512	4177535	8.8e-06
660654_3	CAGACTTAGCTGAAGGTGTGCTGTGAGGCATGCTGGAGGTGTGCTGTGAGGCATGCTGGAGGT	Chromosome	11	40	4038728	4038757	1.8e-09	Chromosome	37	63	4211256	4211282	8.6e-08
660344_3	CAGAAGTGAAACGCCGTAGCGCCGATGGTAGTGTGGGGTCTCCCCATGCGAGAGTAGGGAACTGCCAGAAGTGAAACGCCGTAGCGCCGATGGTAGTGTGGGGTCTCCCCATGCGAGAGTAGGGAACTGCCAGGCATCA	Chromosome	1	69	3423494	3423426	1.1e-30	Chromosome	66	139	2726140	2726067	1.8e-33
660656_3	CAGACTTAGCTGCTCGTGGAGCTGAAATCAGTCGAAGATATCTGCTCGTGGAGCTGAAATCAGTCGAAGATATCAGCT	Chromosome	11	46	4039247	4039282	2.5e-09	Chromosome	43	78	3425054	3425019	5.4e-11
661486_3	CAGCGCCGATGGTAGTGTGGGGCTCCCCATGCGAGAGTAGGGAACTGCCAGGCATCAGACTTAGCCAGCGCCGATGGTAGTGTGGGGCTCCCCATGCGAGAGTAGGGAACTGCCAGGCATG	Chromosome	2	65	3423722	3423658	2.6e-21	Chromosome	67	120	2726123	2726069	4.4e-19
661654_3	CAGCTCAGCTGGGAGAGCGCCTGCTTTGCACGCAGGAGGTCTGCGGTTCGATCCCGCATAGCCAGCTCAGCTGGGAGAGCGCCTGCTTTGCACGCAGGAGGTCTGCGGTTCGATCCCGCATAGCTCCACCAG	Chromosome	2	62	3427025	3426965	2.9e-26	Chromosome	64	131	4037268	4037335	3.7e-30
661877_3	CAGGAAGACCCTCGCGGAGAACCTGAAAGCACGACATTGCTCACTTATTACTGTCGTGCTTTCACTTAGCCAGGAAGACCCTCGCGGAGAACCTGAAAGCACGACATTGCTCACTTATTACTGTCGTGCTTTCACTTCG	Chromosome	71	114	3581011	3580968	8.6e-17	Chromosome	115	138	755520	755543	1.1e-05
662745_3	CAGTATGAGGGAAACGAGGCATGAAGAGACAAAAACGAGATCGCCTGGAACGGGCACAGTTACCCCGTTCCGGTGGCAGAC	Chromosome	1	58	1015695	1015752	7.2e-25	Chromosome	59	80	1079233	1079254	7.4e-05
662871_3	CAGTCGGTAGAACGGCGGACTGTTAATCCGTATGTCACTGGTTCGAGTCCAGTCAGAGGAGCCGCCAGTCGGTAGAACGGCGGACTGTTAATCCGTATGTCACTGGTTCGAGTCCAGTCAGAGGAGCCAG	Chromosome	1	63	2059863	2059925	2.2e-27	Chromosome	66	129	2044561	2044624	6.1e-28
663222_3	CAGTTCAGTCGGTTAGAATACCTGCCTGTCACGCAGGGGGCGCGGGTTCGAGTCCCGTCCGTTCAGTCGGTTAGAATACCTGCCTGTCACGCAGGGGGCGCGGGTTCGAGTCCCGTCCGTTCCGCCACTG	Chromosome	2	64	236939	237002	4.7e-24	Chromosome	61	129	228937	229006	2.2e-27
663224_3	CAGTTCAGTCGGTTAGAATACCTGCCTGTCACGCAGGGGGTCGCGGGTTCGAGTCCCGTCCGTTAGCCAGTTCAGTCGGTTAGAATACCTGCCTGTCACGCAGGGGGTCGCGGGTTCGAGTCCCGTCCGTTCCGCCAA	Chromosome	2	64	3946880	3946942	2.3e-27	Chromosome	69	137	228936	229004	1.1e-30
663886_3	CATATGATGCTTGCTCGTACCAGGCCCCTGCAACGACTGGGCAAGCATCTACGGTTTGACTTAGCCATATGATGCTTGCTCGTACCAGGCCCCTGCAACGACTGGGCAAGCATCTACGGTG	Chromosome	67	98	1958493	1958462	3.4e-10	Chromosome	97	121	850738	850762	2.7e-06
664189_3	CATCCACCAGTAGAACCCTTCGTTGCCTCTCCTGATTGGGCTACTGGTGGTGACTTAGCCATCCACCAGTAGAACCCTTCGTTGCCTCTCCTGATTGGGCTACTGGTGGTGACTG	Chromosome	61	86	3659013	3659038	6.9e-07	Chromosome	89	115	2229016	2229042	1.9e-07
664424_3	CATCCTCTTCCCGGTCCCCTATGGACGCTCTGTCTGAGCATGGGATCCGGGTGGATTTTGACTTAGCCATCCTCTTCCCGGTCCCCTATGGACGCTCTGTCTGAGCATGGGATCCGGGTGGATTG	Chromosome	2	23	3664935	3664956	0.00013	Chromosome	21	57	4042463	4042499	2.7e-11
665686_3	CATGCTGTGTGTAGTCTTGGCGGTACCAGTTTTTTCCTTAGGGCTGATTTATTACTACACACAGTTAGCCATGCTGTGTGTAGTCTTGGCGGTACCAGTTTTTTCCTTAGGGCTGATTTATTACTACACACAGCAGTGG	Chromosome	71	110	1201257	1201218	1.4e-14	Chromosome	107	138	1103310	1103279	4e-10
665886_3	CATGGGACGTGACAATGTCGAAACAAGGAGCAATCGAGTCTCCTTGTTTCGACTTAAGCTGGCAATTGGATTGCCAGCTTTCTTTTG	Chromosome	2	35	4085857	4085824	1.7e-11	Chromosome	33	86	3658038	3657985	1.3e-22
666568_3	CATTAGTCTGGAGACGGCAGACTATCCTCCCCGGTCTTTGTCTGTCGCTTTAGACTTAGTCATTAGTCTGGAGACGGCAGACTATCCTCCCCGGTCTTTGTCTGTCGCTTTAGACTA	Chromosome	62	96	3664913	3664949	5.5e-08	Chromosome	97	117	1216683	1216703	0.00043
666854_3	CATTCAGTCCGGGGAATCATCACTTTTAGCGCACGGCTCTCTCCCAAGAGCCATTTCCCTGGACCGAATACAG	Chromosome	1	22	2175155	2175134	0.003	Chromosome	22	73	1923177	1923126	1.3e-21
667687_3	CATTGCTGTGTGTAGTCTTTGCCCATCTCATTCATCTTATTTTTGTCTGTCGCTTTAGACTATACACAGCATAC	Chromosome	2	29	1770431	1770458	3e-08	Chromosome	27	73	1216668	1216714	8.3e-19
667688_3	CATTGCTGTGTGTAGTCTTTGCCCATCTCATTTTACCCATTAGGGCTGATTTATTACTACACACAGCAGTGCA	Chromosome	2	29	1770431	1770458	3e-08	Chromosome	30	73	1103321	1103277	8.2e-14
667686_3	CATTGCTGTGTGTAGTCTTTGCCCATCTATCACTACACACAGCAGTGCATGACTTAGCCATTGCTGTGTGTAGTCTTTGCCCATCTATCACTACACACAGCAGTGCA	Chromosome	60	86	1770431	1770457	1.8e-07	Chromosome	83	107	1103301	1103277	0.0049
667690_3	CATTGCTGTGTGTAGTCTTTGCCCATCTCATTTTACCCATTTAGGGCTGATTTATTACTACACACAGCAGTGCG	Chromosome	2	29	1770431	1770458	3e-08	Chromosome	30	73	1103321	1103278	3.8e-17
667691_3	CATTGCTGTGTGTAGTCTTTGCCCATCTCATTTTACCCATTTAGGGCTGATTTATTACTACACACAGCAGTGCT	Chromosome	2	29	1770431	1770458	3e-08	Chromosome	30	73	1103321	1103278	3.8e-17
667693_3	CATTGCTGTGTGTAGTCTTTGCCCATCTCCATTTATCACTACACACAGCAGTGCATGACTTAGCCATTGCTGTGTGTAGTCTTTGCCCATCTCCATTTATCACTACACACAGCAGTGCA	Chromosome	66	94	1770431	1770459	1.6e-08	Chromosome	95	119	1103301	1103277	0.00012
667697_3	CATTGCTGTGTGTAGTCTTTGCCCATCTCCCATTATTACTACACACAGCAGTGCTCGACTTAGCCATTGCTGTGTGTAGTCTTTGCCCATCTCCCATTATTACTACACACAGCAGTGCG	Chromosome	66	96	1770431	1770461	1.2e-09	Chromosome	97	118	1103299	1103278	0.00012
667702_3	CATTGCTGTGTGTAGTCTTTGCCCATCTCCCCTTTACCCATTTAGGGCTGATTTATTACTACACACAGCAGTGCAG	Chromosome	2	31	1770431	1770460	2.4e-09	Chromosome	33	75	1103319	1103277	1.4e-16
667695_3	CATTGCTGTGTGTAGTCTTTGCCCATCTCCATTTTTGTCTGCCGCTTTAGACTATACACAGCATCGACTTAGCCATTGCTGTGTGTAGTCTTTGCCCATCTCCATTTTTGTCTGCCGCTTTAGACTATACACAGCATAC	Chromosome	75	103	1770431	1770459	1.9e-08	Chromosome	104	138	1216680	1216714	4e-10
667694_3	CATTGCTGTGTGTAGTCTTTGCCCATCTCCATTTTGTCTGTCGCTTTAGACTATACACAGCATAGTGACTTAGCCATTGCTGTGTGTAGTCTTTGCCCATCTCCATTTTGTCTGTCGCTTTAGACTATACACAGCATAC	Chromosome	2	30	1770431	1770459	1.9e-08	Chromosome	32	64	1216682	1216714	1.1e-10
667701_3	CATTGCTGTGTGTAGTCTTTGCCCATCTCCCCGCTTCAGACTATACACAGCATACAGACTTAGCCATTGCTGTGTGTAGTCTTTGCCCATCTCCCCGCTTCAGACTATACACAGCATAA	Chromosome	66	95	1770431	1770460	4.3e-09	Chromosome	96	119	1216692	1216715	0.00044
667689_3	CATTGCTGTGTGTAGTCTTTGCCCATCTCATTTTACCCATTTAGGGCTGATTTATCACTACACACCATTGCTGTGTGTAGTCTTTGCCCATCTCATTTTACCCATTTAGGGCTGATTTATCACTACACACAGCAGTGCG	Chromosome	67	94	1770431	1770458	6.7e-08	Chromosome	95	138	1103321	1103278	4e-15
667700_3	CATTGCTGTGTGTAGTCTTTGCCCATCTCCCCCTTTAGACTATACACAGCATAGCGACTTAGCCATTGCTGTGTGTAGTCTTTGCCCATCTCCCCCTTTAGACTATACACAGCATAC	Chromosome	65	94	1770431	1770460	4.2e-09	Chromosome	96	116	1216694	1216714	0.00043
667703_3	CATTGCTGTGTGTAGTCTTTGCCCATCTCCCCTTTAGACTATACACAGCATATTGACTTAGCCATTGCTGTGTGTAGTCTTTGCCCATCTCCCCTTTAGACTATACACAGCATAA	Chromosome	64	93	1770431	1770460	4.1e-09	Chromosome	94	115	1216694	1216715	0.00012
667699_3	CATTGCTGTGTGTAGTCTTTGCCCATCTCCCATTTTTGTCTGTCGCTTTAGACTATACACAGCGACTTAGCCATTGCTGTGTGTAGTCTTTGCCCATCTCCCATTTTTGTCTGTCGCTTTAGACTATACACAGCATAA	Chromosome	73	103	1770431	1770461	1.4e-09	Chromosome	103	138	1216680	1216715	2.4e-12
667698_3	CATTGCTGTGTGTAGTCTTTGCCCATCTCCCATTTTACCCATTTAGGGCTGATTTATTACTACATAGCCATTGCTGTGTGTAGTCTTTGCCCATCTCCCATTTTACCCATTTAGGGCTGATTTATTACTACACACAGCA	Chromosome	70	100	1770431	1770461	1.4e-09	Chromosome	100	139	1103321	1103282	1.4e-14
667706_3	CATTGCTGTGTGTAGTCTTTGCCCATCTCCCTTCAGACTATACACAGCATAGGGACTTAGCCATTGCTGTGTGTAGTCTTTGCCCATCTCCCTTCAGACTATACACAGCATAC	Chromosome	63	92	1770431	1770460	4.1e-09	Chromosome	92	112	1216694	1216714	0.019
667705_3	CATTGCTGTGTGTAGTCTTTGCCCATCTCCCTCGCTTTAGACTATACACAGCATGTGACTTAACCATTGCTGTGTGTAGTCTTTGCCCATCTCCCTCGCTTTAGACTATACACAGCATC	Chromosome	2	34	1770431	1770463	4.3e-09	Chromosome	32	54	1216691	1216713	3.4e-05
667707_3	CATTGCTGTGTGTAGTCTTTGCCCATCTCCCTTCATATTTTACCCATTTAGGGCTGATTTATTACTACACACAGCAGTGCA	Chromosome	2	31	1770431	1770460	2.6e-09	Chromosome	32	81	1103326	1103277	9.3e-19
667713_3	CATTGCTGTGTGTAGTCTTTGCCCATCTCCTTTATATTTTACCCATTTAGGGCCGATTTATTACTACACACAGCAGTGCTG	Chromosome	2	30	1770431	1770459	9.5e-09	Chromosome	31	79	1103326	1103278	3.4e-18
667716_3	CATTGCTGTGTGTAGTCTTTGCCCATCTCCTTTATTTTACCCATTTAGGGCTGATTTATTACTACACACAGCAGTGC	Chromosome	2	30	1770431	1770459	8.8e-09	Chromosome	33	77	1103322	1103278	1.1e-17
667710_3	CATTGCTGTGTGTAGTCTTTGCCCATCTCCGTCGCTTTAGACTATACACAGCATACCGACTTAGCCATTGCTGTGTGTAGTCTTTGCCCATCTCCGTCGCTTTAGACTATACACAGCATAC	Chromosome	2	30	1770431	1770459	1.6e-08	Chromosome	31	55	1216690	1216714	2.7e-06
667708_3	CATTGCTGTGTGTAGTCTTTGCCCATCTCCCTTTGTCTGTCGCTTTAGACTATACACAGCATAATGACTTAGCCATTGCTGTGTGTAGTCTTTGCCCATCTCCCTTTGTCTGTCGCTTTAGACTATACACAGCATAATC	Chromosome	2	31	1770431	1770460	5.2e-09	Chromosome	32	65	1216683	1216716	3.1e-11
667709_3	CATTGCTGTGTGTAGTCTTTGCCCATCTCCCTTTTGTCTGTCGCTTTAGACTATACACAGCATATAGACTTAGCCATTGCTGTGTGTAGTCTTTGCCCATCTCCCTTTTGTCTGTCGCTTTAGACTATACACAGCATAC	Chromosome	2	31	1770431	1770460	5.2e-09	Chromosome	32	64	1216682	1216714	1.1e-10
667718_3	CATTGCTGTGTGTAGTCTTTGCCCATCTCGTCGTTTTAGACTATACACAGCATAACGACTTAGCCATTGCTGTGTGTAGTCTTTGCCCATCTCGTCGTTTTAGACTATACACAGCATAC	Chromosome	66	93	1770431	1770458	5.6e-08	Chromosome	94	118	1216690	1216714	0.00012
667722_3	CATTGCTGTGTGTAGTCTTTGCCCATCTCTTTTACCCATTTAGGGCTGATTTATTACTACACACAGCAGTGCAG	Chromosome	2	29	1770431	1770458	3e-08	Chromosome	30	73	1103320	1103277	3.8e-17
667723_3	CATTGCTGTGTGTAGTCTTTGCCCTCTAGACTATACACAGCATAGCGACTTAGCCATTGCTGTGTGTAGTCTTTGCCCTCTAGACTATACACAGCATAC	Chromosome	56	78	1770431	1770453	2.7e-05	Chromosome	81	98	1216697	1216714	0.016
667726_3	CATTGCTGTGTGTAGTCTTTGCCTTCAGACTATACACAGCATATTGACTTAGCCATTGCTGTGTGTAGTCTTTGCCTTCAGACTATACACAGCATAC	Chromosome	55	76	1770431	1770452	9.4e-05	Chromosome	76	96	1216694	1216714	0.016
667719_3	CATTGCTGTGTGTAGTCTTTGCCCATCTCTTATTTTCGTCTGTCGCTTTAGACTATACACAGCAGACTTAGCCATTGCTGTGTGTAGTCTTTGCCCATCTCTTATTTTCGTCTGTCGCTTTAGACTATACACAGCATAC	Chromosome	74	101	1770431	1770458	6.7e-08	Chromosome	100	138	1216676	1216714	2.4e-12
667724_3	CATTGCTGTGTGTAGTCTTTGCCCTTATTACTACACACAGCAGTTTGACTTAGCCATTGCTGTGTGTAGTCTTTGCCCTTATTACTACACACAGCAGTC	Chromosome	56	78	1770431	1770453	2.7e-05	Chromosome	79	98	1103299	1103280	0.0012
667725_3	CATTGCTGTGTGTAGTCTTTGCCCTTGTCTGTCGCTTTAGACTATACACAGCATAATTCGACTTAGCCATTGCTGTGTGTAGTCTTTGCCCTTGTCTGTCGCTTTAGACTATACACAGCATAATA	Chromosome	2	24	1770431	1770453	3.6e-05	Chromosome	25	58	1216684	1216717	2.7e-11
668339_3	CATTTGTCTGGTGGTGATTCATCACTCTGGACTTAACCATTTGTCTGGTGGTGATTCATCACTCG	Chromosome	14	37	681987	682010	0.009	Chromosome	39	65	1175120	1175094	4.2e-06
668810_3	CCAAGCGTATGGAAGCTGCAGGCAAACCAACGTGACTTAGCCCAAGCGTATGGAAGCTGCAGGCAAACCAACG	Chromosome	2	32	1571620	1571590	6.3e-10	Chromosome	37	73	3667161	3667125	6.3e-10
668982_3	CCAGCTGGGAGAGCGCCTGCTTTGCACGCAGGAGGTCTGCGGTTCGATCCCGCATAGCTCCACCGACTTAGCCCAGCTGGGAGAGCGCCTGCTTTGCACGCAGGAGGTCTGCGGTTCGATCCCGCATAGCTCCACCAG	Chromosome	2	64	225512	225574	2.3e-27	Chromosome	69	137	3427026	3426958	5e-29
669118_3	CCATTGCTGTGTGTAGTCTTTGCCCATCTCCATTTTACCCATTTAGGGCTGATTTATTACTACACACAGCATTGCTGTGTGTAGTCTTTGCCCATCTCCATTTTACCCATTTAGGGCTGATTTATTACTACAC	Chromosome	3	31	1770431	1770459	1.8e-08	Chromosome	32	75	1103321	1103278	3.8e-15
669286_3	CCCGACTTAGCTTTGCTGTGTGTAGTCTTTGCCCATCTCTTTTTGTCTGTCGCTTTAGACTATACACAGCATACA	Chromosome	13	39	1770432	1770458	1.1e-07	Chromosome	40	73	1216681	1216714	1.4e-11
669741_3	CCGACTTAGCAAAGCGTATGGAAGCTGCAGGTAAAGCGTATGGAAGCTGCAGGTAAACC	Chromosome	12	35	1571619	1571596	0.00017	Chromosome	34	59	3667154	3667129	1.3e-05
669791_3	CCGACTTAGCCACTCATCTTCGGGTGATGTTTGAGATATTCACTCATCTTCGGGTGATGTTTGAGATATTCGCTC	Chromosome	12	40	4168492	4168520	8.5e-09	Chromosome	42	75	4209894	4209927	6.6e-10
669804_3	CCGACTTAGCCATTGCTGTGTGTAGTCTTGCCCATCTCATTACTACACACAGCATTGCTGTGTGTAGTCTTGCCCATCTCATTACTACACACAGCAGTG	Chromosome	54	80	1770431	1770458	0.00035	Chromosome	81	99	1103297	1103279	0.0045
669961_3	CCGAGTCTCCTTGTTTCGACTTAAGCTGGCAATTGGATTGCCAGCTTTCTTTTAATGTCGAAACAAGGAGCAATCCA	Chromosome	2	55	3658036	3657983	1.1e-22	Chromosome	54	77	4085845	4085822	5.3e-06
670567_3	CCTAACCCTCATTGATCCTATGTTACCCTTGTTTGCCCGTCCGCCGACTGATTAATGAGGGTTAACTTAGCCCTAACCCTCATTGATCCTATGTTACCCTTGTTTGCCCGTCCGCCGACTGATTAATGAGGGTTAATCC	Chromosome	70	116	837500	837454	8.6e-17	Chromosome	114	138	2312828	2312804	3.1e-06
670428_3	CCGTCTAGAGGCCCAGGACACCGCCCTTTCACGGCGGTAACAGGGGTTCGAATCCCCTAGGGGAAGCCCGTCTAGAGGCCCAGGACACCGCCCTTTCACGGCGGTAACAGGGGTTCGAATCCCCTAGGGGACGCCACTA	Chromosome	2	68	4168380	4168446	6.6e-28	Chromosome	69	138	4209782	4209851	3e-31
671904_3	CGAAAGACGCGCATTTGTTATCATCATCCCTGAATTCAGAGATGAAATTTTGGCCACTCATTATTGCTTCCGTAACTGAATCTCTGAAAGAAGGGGATGATGTAAAAAA	Chromosome	2	60	2814802	2814860	2.9e-25	Chromosome	60	104	461532	461576	1.8e-17
673331_3	CGCCACTGCTTTTCTTTGATGTCCCCATTTTGTGGAGCCCATCAACCCCGCATGTTGAAAGCAGCCACTGCTTTTCTTTGATGTCCCCATTTTGTGGAGCCCATCAACCCCGCATGTTGAAAGCAGTGGCGCTG	Chromosome	64	113	888057	888008	3.8e-20	Chromosome	113	134	2349077	2349056	0.00014
673476_3	CGCGACTTAGCGATTGCTGTGTGTAGTCTTTGCCCATCTTTAGGGCTGATTATTACTACACACAGCAGTGCAACG	Chromosome	13	39	1770431	1770457	1.1e-07	Chromosome	39	74	1103311	1103275	2.4e-09
673918_3	CGGACTTAGGTTGCTGTGTGTAGTCTTTGCCCATTCTTGTCTGTCGCTTTAGACTATACACAGCATAAAGATC	Chromosome	11	34	1770432	1770455	4.9e-06	Chromosome	33	68	1216680	1216715	4.9e-11
674222_3	CGGGACTTAGCTATTGCTGTGTGTAGTCTTTGCCCATCTCCTTTTGTCTGTCGCTTTAGACTATACACAGCATAG	Chromosome	13	41	1770431	1770459	8.5e-09	Chromosome	42	74	1216682	1216714	5.1e-11
675211_3	CGTAGCGCCGATGGTAGTGTGGGGCTCCCCATGCGAGAGTAGGGAACTGCCAGGCATTAGACTTAGCCGTAGCGCCGATGGTAGTGTGGGGCTCCCCATGCGAGAGTAGGGAACTGCCAGGCATG	Chromosome	1	67	3423725	3423658	2.7e-21	Chromosome	66	124	228816	228875	7.5e-22
675489_3	CGTGACTTAGCGATTGCTGTGTGTAGTCTTTGCCCATCTCCTTTGTCTGTCGCTTTAGACTATACACAGCATACA	Chromosome	13	41	1770431	1770459	8.5e-09	Chromosome	42	73	1216683	1216714	1.8e-10
676208_3	CTAATGACTTAGCGTTGCTGTGTGTAGTCTTTGCCCATCTCCTTTGTCTGTCGCTTTAGACTATACACAGCATAAAG	Chromosome	15	42	1770432	1770459	3.2e-08	Chromosome	43	75	1216683	1216715	5.3e-11
676234_3	CTACAGACTTAGCCTTGCTGTGTGTAGTCTTTGCCCATCTCTTTGTCTGTCGCTTTAGACTATACACAGCATAAAGA	Chromosome	15	41	1770432	1770458	1.1e-07	Chromosome	42	74	1216683	1216715	5.3e-11
676445_3	CTATAGACTTAGCTATTGCTGTGTGTAGTCTTTGCCCATCTCCAGGGCTGATTTATTACTACACACAGCAGTGCGAG	Chromosome	15	43	1770431	1770459	8.8e-09	Chromosome	44	74	1103308	1103278	6.8e-10
676556_3	CTATTGACTTAGCCATTGCTGTGTGTAGTCTTTGCCCATCTCCAGGGCTGATTATTACTACACACAGCAGTGCAAGA	Chromosome	15	43	1770431	1770459	8.8e-09	Chromosome	44	75	1103308	1103276	4.1e-07
676557_3	CTATTGACTTAGCCATTGCTGTGTGTAGTCTTTGCCCATCTCTTTTGTCTGTCGCTTAGACTATACACAGCATACAG	Chromosome	15	42	1770431	1770458	3.2e-08	Chromosome	43	74	1216682	1216714	4.1e-07
676572_3	CTATTGACTTAGCTATTGCTGTGTGTAGTCTCTGCCCATCTCCCAGGGCTGATTTATTACTACACACAGCAGTGCAG	Chromosome	15	45	1770431	1770461	3.2e-08	Chromosome	45	76	1103308	1103277	1.9e-10
676638_3	CTCAAGACTTAGCGATTGCTGTGTGTAGTCTTTGCCCATCTCCTTTGTCTGTCGCTTTAGACTATACACAGCATAAG	Chromosome	15	43	1770431	1770459	8.8e-09	Chromosome	44	76	1216683	1216715	5.3e-11
676423_3	CTAGTTCAGTCGGTAGAACGGCGGACTGTTAATCCGTATGTCACTGGTTCGAGTCCAGTCAGAGAGCCTAGTTCAGTCGGTAGAACGGCGGACTGTTAATCCGTATGTCACTGGTTCGAGTCCAGTCAGAGGAGCCAG	Chromosome	2	64	2062267	2062329	2.3e-27	Chromosome	69	137	2059858	2059926	1.1e-30
676672_3	CTCACGACTTAGCTTTGCTGTGTGTAGTCTTTGCCCATCTCTTTTGTCTGTCGCTTAGACTATACACAGCATAGAGA	Chromosome	15	41	1770432	1770458	1.1e-07	Chromosome	42	73	1216682	1216714	4.1e-07
676670_3	CTCACGACTTAGCTCGGATTTCCGCTCAGAACTACTCGATTCACGTTTTGGCGCAGTGATCCGGTGGTTCTGAGAGA	Chromosome	15	55	3667561	3667521	1.9e-15	Chromosome	55	73	4212430	4212448	0.0032
676748_3	CTCATGACTTAGCATTGCTGTGTGTAGTCTTTGCCCATCTCTTTGTCTGTCGCTTTAGACTATACACAGCATAAAGA	Chromosome	14	41	1770431	1770458	3.2e-08	Chromosome	42	74	1216683	1216715	5.3e-11
676789_3	CTCCAGACTTAGCATTGCTGTGTGTAGTCTTCGCCCATCTCCCTTGTCTGTCGCTTTAGACTATACACAGCATACAG	Chromosome	14	43	1770431	1770460	1.1e-07	Chromosome	44	74	1216684	1216714	6.8e-10
676783_3	CTCCACCAGTAGAACCCTTCGTTGCCCGAATGCTGGCAGGAACTGTTGGCAGAACGGCAACATTTTTTACTGTCGGCGGTATTCGTACCGATGGCCTTCTTTGGCGGTTCTACTGGTGCTC	Chromosome	2	68	3659014	3659080	1.2e-29	Chromosome	68	120	483061	483009	7.2e-22
677056_3	CTCGCGACTTAGCCTTGCTGTGTGTAGTCTTTGCCCATCTCCTTCGTCTGTCGCTTTAGACTATACACAGCATAAAG	Chromosome	15	42	1770432	1770459	3.2e-08	Chromosome	46	75	1216686	1216715	2.5e-09
677186_3	CTCTCCTTGTTTCGACTTAAGCTGGCAATTGGATTGCCAGCTTTCTTTTAATGTCGAAACAAGGACTTAGCCTCTCCTTGTTTCGACTTAAGCTGGCAATTGGATTGCCAGCTTTCTTTTAATGTCGAAACAAGGAGCC	Chromosome	73	122	3658032	3657983	4e-20	Chromosome	121	138	4085845	4085828	0.024
677264_3	CTCTGTAGTTCAGTCGGTAGAACGGCGGACTGTTAATCCGTATGTCACTGGTTCGAGTCCAGTCCCTCTGTAGTTCAGTCGGTAGAACGGCGGACTGTTAATCCGTATGTCACTGGTTCGAGTCCAGTCAGAGGAGCG	Chromosome	1	64	2059853	2059916	6.5e-28	Chromosome	65	137	2044550	2044622	6.5e-33
677493_3	CTGACTTAGCACCAGGACACCGCCCTTCACGGCGGTAACAGGGGTTCGAATCCCCTAGGGGACACCAGGACACCGCCCTTCACGGCGGTAACAGGGGTTCGAATCCCCTAGGGGACGCCA	Chromosome	12	67	4168391	4168447	1.5e-18	Chromosome	65	120	2729425	2729369	3.3e-20
677613_3	CTGACTTAGCGCGGTTAGAATACCTGCCTGTCACGCAGGGGGTCGCGGTTAGAATACCTGCCTGTCACGCAGGGGGTCGCGGGTT	Chromosome	12	48	236947	236983	3.6e-13	Chromosome	46	85	228944	228983	7.8e-15
677710_3	CTGAGGACTTAGCGTTGCTGTGTGTAGTCTTTGCCCATCTCTCTGTCTGTCGCTTTAGACTATACACAGCATACAGA	Chromosome	15	41	1770432	1770458	1.1e-07	Chromosome	44	73	1216685	1216714	2.5e-09
677798_3	CTGCAGACTTAGCCTTGCTGTGTGTAGTCTTCGCCCATCTCCTTTGTCTGTCGCTTTAGACTATACACAACATAAAG	Chromosome	15	42	1770432	1770459	1.5e-06	Chromosome	43	75	1216683	1216715	2.5e-09
677804_3	CTGCAGACTTAGCGATTGCTGTGTGTAGTCTTTGCCCATCTCCCAGGGCTGATTTATTACTACACACAGCAGTGCAG	Chromosome	15	45	1770431	1770461	6.8e-10	Chromosome	45	76	1103308	1103277	1.9e-10
677833_3	CTGCCGACTTAGCCTTGCTGTGTGTAGTCTTTGCCCATCTCCTTTGTCTGTCGCTTTAGACTATACACAGCATAAAG	Chromosome	15	42	1770432	1770459	3.2e-08	Chromosome	43	75	1216683	1216715	5.3e-11
677908_3	CTGCTGACTTAGCCTTGCTGTGTGTAGTCTTTGCCCATCTCCCTTTGTCTGTCGCTTAGACTATACACAGCATACAG	Chromosome	15	43	1770432	1770460	8.8e-09	Chromosome	44	74	1216683	1216714	1.5e-06
678042_3	CTGGCGACTTAGCAATTGCTGTGTGTAGTCTTTGCCCATCTCTTCGTCTGTCGCTTTAGACTATACACAGCATAAAG	Chromosome	14	42	1770430	1770458	8.8e-09	Chromosome	46	75	1216686	1216715	2.5e-09
678041_3	CTGGCGACTTAGCAATTGCTCACATTGCTTCCAGTATTACTCAGCCAGCCATCTGGAAGCAGTGTTTTGCATACAGA	Chromosome	15	50	3580976	3580941	5.3e-11	Chromosome	50	72	755013	755035	1.9e-05
678057_3	CTGGCGACTTAGCCATTGCTGTGTGTAGTCTTTGCCCATCTCCAGGGCTGATTTATTACTACACACAGCAGTGCAGA	Chromosome	15	43	1770431	1770459	8.8e-09	Chromosome	44	75	1103308	1103277	1.9e-10
678065_3	CTGGCGACTTAGCCTTGCTGTGTGTAGTCTTTGCCCATCTCTTTGTCTGTCGCTTTAGACTATACACAGCATACAGA	Chromosome	15	41	1770432	1770458	1.1e-07	Chromosome	42	73	1216683	1216714	1.9e-10
678130_3	CTGGGGACTTAGCAATTGCTGTGTGTAGTCTTTGCCCATCTCTCTGTCTGTCGCTTTAGACTATACACAGCATACAG	Chromosome	14	42	1770430	1770458	8.8e-09	Chromosome	45	74	1216685	1216714	2.5e-09
678216_3	CTGGTGACTTAGCCATTGCTGTGTGTAGTCTTTGCCCATCTCCCAGGGCTGATTTATCACTACACACAGCAGTGCAG	Chromosome	15	45	1770431	1770461	6.8e-10	Chromosome	45	76	1103308	1103277	8.8e-09
678246_3	CTGGTGTAACGAATTTTTTAAGTTTGAAATTCGTTACACCACGGCGACTTAGCCTGGTGTAACGAATTTTTTAAGTTTGAAATTCGTTACACCACGG	Chromosome	53	76	2025299	2025276	7.2e-06	Chromosome	77	96	3933646	3933665	0.0012
678306_3	CTGTAGACTTAGCCTTGCTGTGTGTAGTCTTTGCCCATCTCTTTTGTCTGTCGCTTTAGACTATACACAGCATACAG	Chromosome	15	41	1770432	1770458	1.1e-07	Chromosome	42	74	1216682	1216714	5.3e-11
678482_3	CTGTTGACTTAGCTTTGCTGTGTGTAGTCTTTGCCCATCTCTTTGTCTGTCGCTTTAGACTATACACAGCATACAGA	Chromosome	15	41	1770432	1770458	1.1e-07	Chromosome	42	73	1216683	1216714	1.9e-10
678664_3	CTTACGACTTAGCCATTGCTGTGTGTAGTCTTTGCCCATCTTTTGTCTGTCGCTTTAGACTATACACAGCATATAGA	Chromosome	15	41	1770431	1770457	1.1e-07	Chromosome	41	73	1216682	1216714	5.3e-11
678747_3	CTTAGGACTTAGCCATTGCTGTGTGTAGTCTTTGCCCATCTCCCGTCTGTCGCTTTAGACTATACACAGCATACAGA	Chromosome	15	44	1770431	1770460	2.5e-09	Chromosome	45	73	1216686	1216714	8.8e-09
678832_3	CTTATGACTTAGCCATTGCTGTGTGTAGTCTTTGCCCACCTCCCAGGGCTGATTTATCACTACACACAGCAGTGCA	Chromosome	15	45	1770431	1770461	3.1e-08	Chromosome	45	76	1103308	1103277	8.7e-09
678965_3	CTTCAGACTTAGCCATTGCTGTGTGTAGTCTTTGCCCATCTCCCTGTCTGTCGCTTTAGACTATACACAGCATACAG	Chromosome	15	44	1770431	1770460	2.5e-09	Chromosome	45	74	1216685	1216714	2.5e-09
678964_3	CTTCAGACTTAGCAATTGCTGTGTGTAGTCTTTGCCCATCTCTTTGTCTGTCGCTTTAGACTATACACAGCATACAG	Chromosome	14	42	1770430	1770458	8.8e-09	Chromosome	43	74	1216683	1216714	1.9e-10
679512_3	CTTGAGACTTAGCTATTGCTGTGTGTAGTCTTTGCCCATCTCTTTTGTCTGTCGCTAGACTATACACAGCATAAAGA	Chromosome	15	42	1770431	1770458	3.2e-08	Chromosome	43	74	1216682	1216715	1.5e-06
679514_3	CTTGAGACTTAGCTTTGCTGTGTGTAGTCTTTGCCCATCTCTTTTGTCTGTCGCTTTAGACTATACACAGCATACAG	Chromosome	15	41	1770432	1770458	1.1e-07	Chromosome	42	74	1216682	1216714	5.3e-11
679644_3	CTTGCTGTGTGTAGTCTTCCCCATCTCCCACGATGGGCTTTTACTTTAGACTATACACAGCATAC	Chromosome	2	42	1770432	1770473	1.5e-10	Chromosome	44	64	1216694	1216714	0.00019
679650_3	CTTGCTGTGTGTAGTCTTTGCCCATCTCAGGGCTGATTTATTACTACACACAGCAGAGAGACTTAGCCTTGCTGTGTGTAGTCTTTGCCCATCTCAGGGCTGATTTATTACTACACACAGCAGAA	Chromosome	2	28	1770432	1770458	2.1e-07	Chromosome	29	56	1103308	1103281	5.9e-08
679658_3	CTTGCTGTGTGTAGTCTTTGCCCATCTCCCCTGTCGCTTTAGACTATACACAGCATAGCGACTTAGCCTTGCTGTGTGTAGTCTTTGCCCATCTCCCCTGTCGCTTTAGACTATACACAGCATAC	Chromosome	2	30	1770432	1770460	1.7e-08	Chromosome	31	57	1216688	1216714	2.1e-07
679659_3	CTTGCTGTGTGTAGTCTTTGCCCATCTCCCCTTTAGACTATACACAGCATACTGACTTAGCCTTGCTGTGTGTAGTCTTTGCCCATCTCCCCTTTAGACTATACACAGCATAG	Chromosome	63	91	1770432	1770460	1.5e-08	Chromosome	92	112	1216694	1216714	0.00041
679655_3	CTTGCTGTGTGTAGTCTTTGCCCATCTCCCATTTTTGTCTGTCGCTTAGACTATACACAGCATAAGTACTTAGCCTTGCTGTGTGTAGTCTTTGCCCATCTCCCATTTTTGTCTGTCGCTTAGACTATACACAGCATAA	Chromosome	2	31	1770432	1770461	5.2e-09	Chromosome	31	65	1216680	1216715	1.9e-08
679660_3	CTTGCTGTGTGTAGTCTTTGCCCATCTCCCCTTTAGACTATACACAGCATATAGACTTAGCCTTGCTGTGTGTAGTCTTTGCCCATCTCCCCTTTAGACTATACACAGCATAC	Chromosome	2	30	1770432	1770460	1.5e-08	Chromosome	31	51	1216694	1216714	0.00041
679662_3	CTTGCTGTGTGTAGTCTTTGCCCATCTCCCGCTTTAGACTATACACAGCATAGTGACTTAGCCTTGCTGTGTGTAGTCTTTGCCCATCTCCCGCTTTAGACTATACACAGCATAC	Chromosome	64	92	1770432	1770460	1.5e-08	Chromosome	92	114	1216692	1216714	3.2e-05
679665_3	CTTGCTGTGTGTAGTCTTTGCCCATCTCCCTGTCGCTTAGACTATACACAGCATAGCGACTTAGCCTTGCTGTGTGTAGTCTTTGCCCATCTCCCTGTCGCTTAGACTATACACAGCATAC	Chromosome	67	95	1770432	1770460	1.6e-08	Chromosome	95	120	1216688	1216714	0.0016
679666_3	CTTGCTGTGTGTAGTCTTTGCCCATCTCCCTGTCGCTTTAGACTATACACAGCATAGATCTGTAGACTTAGCCTTGCTGTGTGTAGTCTTTGCCCATCTCCCTGTCGCTTTAGACTATACACAGCATAA	Chromosome	74	102	1770432	1770460	1.7e-08	Chromosome	102	129	1216688	1216715	6.2e-08
679670_3	CTTGCTGTGTGTAGTCTTTGCCCATCTCCGCTTCAGACTATACACAGCATAGAGACTTAGCCTTGCTGTGTGTAGTCTTTGCCCATCTCCGCTTCAGACTATACACAGCATAC	Chromosome	63	90	1770432	1770459	5.2e-08	Chromosome	90	112	1216692	1216714	0.0015
679671_3	CTTGCTGTGTGTAGTCTTTGCCCATCTCCTGTCGCTCTAGACTATACACAGCATACCGACTTAGCCTTGCTGTGTGTAGTCTTTGCCCATCTCCTGTCGCTCTAGACTATACACAGCATAA	Chromosome	67	94	1770432	1770459	5.7e-08	Chromosome	94	121	1216688	1216715	2.7e-06
679668_3	CTTGCTGTGTGTAGTCTTTGCCCATCTCCCTTTATTACTACACACAGCAGTAATGACTTAGCCTTGCTGTGTGTAGTCTTTGCCCATCTCCCTTTATTACTACACACAGCAGTAG	Chromosome	2	30	1770432	1770460	1.5e-08	Chromosome	31	51	1103300	1103280	0.00042
679678_3	CTTGCTGTGTGTAGTCTTTGCCCGCTCTAGACTATACACAGCATAGAGACTTAGCCTTGCTGTGTGTAGTCTTTGCCCGCTCTAGACTATACACAGCATAT	Chromosome	57	78	1770432	1770453	9.9e-05	Chromosome	78	100	1216692	1216714	0.0013
679669_3	CTTGCTGTGTGTAGTCTTTGCCCATCTCCCTTTATTACTACACACAGCAGTAGGACTTAGCCTTGCTGTGTGTAGTCTTTGCCCATCTCCCTTTATTACTACACACAGCAGTG	Chromosome	63	91	1770432	1770460	1.5e-08	Chromosome	92	113	1103300	1103279	0.00011
679674_3	CTTGCTGTGTGTAGTCTTTGCCCATCTCCTTTAGACTATACACAGCATAGGGACTTAGCCTTGCTGTGTGTAGTCTTTGCCCATCTCCTTTAGACTATACACAGCATAA	Chromosome	61	88	1770432	1770459	5e-08	Chromosome	88	109	1216694	1216715	0.00011
679673_3	CTTGCTGTGTGTAGTCTTTGCCCATCTCCTTTAGACTATACACAGCATAGAGACTTAGCCTTGCTGTGTGTAGTCTTTGCCCATCTCCTTTAGACTATACACAGCATAA	Chromosome	61	88	1770432	1770459	5e-08	Chromosome	88	109	1216694	1216715	0.00011
679680_3	CTTGCTGTGTGTAGTCTTTGCCGCTTTAGACTATACACAGCATATTGACTTAGCCTTGCTGTGTGTAGTCTTTGCCGCTTTAGACTATACACAGCATAA	Chromosome	56	76	1770432	1770452	0.00035	Chromosome	76	99	1216692	1216715	7.4e-06
679679_3	CTTGCTGTGTGTAGTCTTTGCCCTTTGTCTGTCGCTTTAGACTATACACAGCATCAGACTTAGCCTTGCTGTGTGTAGTCTTTGCCCTTTGTCTGTCGCTTTAGACTATACACAGCATC	Chromosome	2	23	1770432	1770453	0.00012	Chromosome	24	54	1216683	1216713	1.2e-09
679712_3	CTTGGGACTTAGCTATTGCTGTGTGTAGTCTTTGCCCATCTCCAGGGCTTATTTATTACTACACACAGCAGTGCGAG	Chromosome	15	43	1770431	1770459	8.8e-09	Chromosome	44	74	1103308	1103278	3.2e-08
679772_3	CTTGTGACTTAGCTTTGCTGTGTGTAGTCTTTGCCCATCTCTCTGTCTGTCGCTTTAGACTATACACAGCATACAGA	Chromosome	15	41	1770432	1770458	1.1e-07	Chromosome	44	73	1216685	1216714	2.5e-09
679990_3	CTTTAGACTTAGCTATTGCTGTGTGTAGTCTTTGCCCATCTCCTTTGTCTGTCGCTTAGACTATACACAGCATAAAG	Chromosome	15	43	1770431	1770459	8.8e-09	Chromosome	44	75	1216683	1216715	4.1e-07
680418_3	CTTTCGACTTAACTATTGCTGTGTGTAGTCTTTGCCCATCTCTTTGTCTGTCGCTTTAGACTATACACAGCATCAGA	Chromosome	15	42	1770431	1770458	3.2e-08	Chromosome	43	73	1216683	1216713	6.8e-10
680383_3	CTTTCCTTGCCATAGACACCATCCCTGTCTTCCCCCACATATGACCGTGGGGATGGCCGTCGCGACTTAGCCTTTCCTTGCCATAGACACCATCCCTGTCTTCCCCCACATATGACCGTGGGGATGGCCGTCGCAAGG	Chromosome	73	111	4106331	4106369	5.1e-14	Chromosome	109	137	944864	944892	1.9e-08
680384_3	CTTTCCTTGCCATAGACACCATCCCTGTCTTCCCCCACTTTGAGGTGGGGTTTGATGGGATGGAGCCTTTCCTTGCCATAGACACCATCCCTGTCTTCCCCCACTTTGAGGTGGGGTTTGATGGGATGGAGATTGGGC	Chromosome	68	104	4106331	4106367	6.6e-13	Chromosome	105	137	4314385	4314353	1.1e-10
680652_3	CTTTGGACTTAGCCATTGCTGTGTGTAGTCTTTGCCCATCTCTTGTCTGTCGCTTTAGACTATACACAGCATACAGA	Chromosome	15	42	1770431	1770458	3.2e-08	Chromosome	43	73	1216684	1216714	6.8e-10
681167_3	CTTTTGACTTAGCTATTGCTGTGTGTAGTCTTTGCCCATCTTTTTGTCTGTCGCTTCAGACTATACACAGCATAC	Chromosome	15	41	1770431	1770457	1.1e-07	Chromosome	41	74	1216681	1216714	6.6e-10
681597_3	GAAAACTCATCTTCGGGTGATGTTTGAGTTAGCGAAAACTCATCTTCGGGTGATGTTTGAGA	Chromosome	2	31	4209891	4209920	8.4e-08	Chromosome	35	62	3943552	3943579	2.3e-08
681737_3	GAAACCCTGTTTTCCTTGCCATAGACACCATCCCTGTCTTCCCCCACATAGCCGTAATCTGGGGCACATGGTACACAGGTACGCAAATTCAGCCTGGTGTCGAAAAATTTATTAAAGATTTTAACGATGCTAAAAAGAA	Chromosome	2	49	4106322	4106369	5.1e-19	Chromosome	49	139	4044236	4044332	8.4e-37
682601_3	GAACGTTTTAGCGCCCTGCCTTGCCGCCTTTAATGGTGGGGGCGGGGATCTTCGACTTAGCGAACGTTTTAGCGCCCTGCCTTGCCGCCTTTAATGGTGGGGGCGGGGATCTA	Chromosome	63	90	4613018	4612991	5.2e-08	Chromosome	93	112	512650	512669	0.0015
682647_3	GAACTGAATGCTCTTTTTTACCGACTTAGCGAACTGAATGCTCTTTTTTAG	Chromosome	2	20	1041938	1041920	0.0017	Chromosome	18	36	2299238	2299220	0.0017
682745_3	GAAGACTTAGCCATTGCTGTGTGTAGTCTTTGCCCATCTTTTTGTCGTCGCTTTAGACTATACACAGCATAATCA	Chromosome	13	39	1770431	1770457	1.1e-07	Chromosome	39	73	1216681	1216716	8.5e-09
683064_3	GAAGGTCGGGGTCGCGAGTTCGAGTCTCCAGACTTAGCGAAGGTCGGGGTCGCGAGTTCGAGTCTCG	Chromosome	2	28	4392396	4392422	9.4e-08	Chromosome	31	67	1992090	1992054	2.6e-08
683067_3	GAAGGTCGGGGTCGCGAGTTCGAGTCTCTTGACTTAGCGAAGGTCGGGGTCGCGAGTTCGAGTCTCG	Chromosome	2	28	4392619	4392645	9.4e-08	Chromosome	31	67	1992090	1992054	2.6e-08
685460_3	GAGACTTAGCCTTGCTGTGTGTAGTCTTTGCCCATCTCCCTCTGTCTGTCGCTTTAGACTATACACAGCATAAA	Chromosome	12	40	1770432	1770460	8.4e-09	Chromosome	43	73	1216685	1216715	6.5e-10
685715_3	GAGATTTCCTGGTGTAACGAATTTTTCAAGTGCTTCTTACGCTTGCATTTTGAAATTCGTTACAAGGGGAAATCCGT	Chromosome	2	38	2025305	2025269	1.5e-11	Chromosome	39	77	2867683	2867645	2.4e-14
685716_3	GAGATTTCCTGGTGTAACGAATTTTTTAAGTGCTTCTTGCTTAAGCAAGTTTCATCCCGACCCCCTCATTGAAATTCGTTACACCACGCATC	Chromosome	2	68	2025305	2025239	8.4e-30	Chromosome	67	91	3933644	3933668	1.9e-06
685861_3	GAGCGCCGATGGTAGTGTGGGGTCCCCCATGCGAGAGTAGGGAACTGCCAGGCATCCGACTTAGCGAGCGCCGATGGTAGTGTGGGGTCCCCCATGCGAGAGTAGGGAACTGCCAGGCATG	Chromosome	2	66	3423722	3423657	3.4e-20	Chromosome	67	120	2726123	2726069	4.4e-19
685868_3	GAGCGCCGATGGTAGTGTGGGGTCTCCTCATGCGAGAGTAGGGAACTGCCAGGCATCAGACTTAGCGAGCGCCGATGGTAGTGTGGGGTCTCCTCATGCGAGAGTAGGGAACTGCCAGGCATG	Chromosome	2	67	3423722	3423657	4.4e-24	Chromosome	68	122	4040582	4040636	5.7e-23
686399_3	GAGTCGGTAGAACGGCGGACTGTTAATCCGTATGTCACTGGTTCGAGTCCAGTCAGAGGAGCGCGAGTCGGTAGAACGGCGGACTGTTAATCCGTATGTCACTGGTTCGAGTCCAGTCAGAGGAGCCAG	Chromosome	2	62	2062273	2062333	2.8e-26	Chromosome	66	128	2059864	2059926	2.2e-27
686398_3	GAGTCGGTAGAACGGCGGACTGTTAATCCGTATGTCACTGGTTCGAGTCCAGTCAGAGGAGCGCGAGTCGGTAGAACGGCGGACTGTTAATCCGTATGTCACTGGTTCGAGTCCAGTCAGAGGAGCCAA	Chromosome	2	62	2059864	2059924	2.8e-26	Chromosome	66	129	2058089	2058026	6e-28
687408_3	GATCTAACGACTTAGCGTTGCTGTGTGTAGTCTTTGCCCATCTTTTGTCTGTCGCTTAGACTATACACAGCATACAGATC	Chromosome	18	43	1770432	1770457	4.3e-07	Chromosome	43	74	1216682	1216714	4.3e-07
687410_3	GATCTAACGACTTAGCTATCGAGTCTCCTTGTTTCGACTCAAGCTGGCAATTATTGTCGAAACAAGGAGCAATCGAGATC	Chromosome	8	52	3658048	3658004	5.6e-11	Chromosome	55	74	4085843	4085824	0.00094
687413_3	GATCTAAGGACTTAGCCTTGCTGTGTGTAGTCTTTGCCCATCTTCGTCTGTCGCTTTAGACTATACACAGCATAGAGATC	Chromosome	18	43	1770432	1770457	4.3e-07	Chromosome	46	74	1216686	1216714	9.3e-09
687416_3	GATCTAATGACTTAGCATTGCTGTGTGTAGTCTTTGCCCATCTCAGGGCTGATTTATTACTACACACAGCAGTGCAGATC	Chromosome	17	44	1770431	1770458	3.4e-08	Chromosome	45	76	1103308	1103277	2e-10
687425_3	GATCTAATGACTTAGCTATTGCTGTGTGTAGTCTTTGCCCATCTCGCTGATTTATTACTACACACAGCAGTGAAAAGATC	Chromosome	18	45	1770431	1770458	3.4e-08	Chromosome	46	72	1103305	1103279	1.2e-07
687459_3	GATCTAGCGACTTAGCATTGCTGTGTGTAGTCTTTGCCCATCTTTTGTCTGTCGCTTAGACTATACACAGCATACAGATC	Chromosome	17	43	1770431	1770457	1.2e-07	Chromosome	43	74	1216682	1216714	4.3e-07
687550_3	GATCTCCCGACTTAGCTTTGCTGTGTGTAGTCTTTGCCCATCTCTGTCTGTCGCTTTAGACTATACACAGCATAGAGATC	Chromosome	18	44	1770432	1770458	1.2e-07	Chromosome	45	74	1216685	1216714	2.6e-09
687626_3	GATCTCTTGACTTAGCCATTGCTGTGTGTAGTCTTTGCCCATCTCAGGGCTGATTATTACTACACACAGCAGTGCAGATC	Chromosome	18	45	1770431	1770458	3.4e-08	Chromosome	46	76	1103308	1103277	1.6e-06
687631_3	GATCTCTTGACTTAGCGATTGCTGTGTGTAGTCTTTGCCCATCTCAGGGCTGATTTTTACTACACACAGCAGTGCAGATC	Chromosome	18	45	1770431	1770458	3.4e-08	Chromosome	46	76	1103308	1103277	1.6e-06
687640_3	GATCTGACGACTTAGCATTGCTGTGTGTAGTCTTTGCCCATCTCAGGGCTGATTTATTACTACACACAGCAGTGCAGATC	Chromosome	17	44	1770431	1770458	3.4e-08	Chromosome	45	76	1103308	1103277	2e-10
687676_3	GATCTGCCGACTTAGCTATTGCTGTGTGTAGTCTTTGCCCATCTCGTCTGTCGCTTTAGACTATACACAGCATACAGATC	Chromosome	18	45	1770431	1770458	3.4e-08	Chromosome	46	74	1216686	1216714	9.3e-09
687834_3	GATCTGTTGACTTAGCTATTGCTGTGTGTAGTCTTTGCCCATTTTGTCTGTCGCTTTAGACTATACACAGCATAAAGATC	Chromosome	18	42	1770431	1770455	1.6e-06	Chromosome	42	75	1216682	1216715	1.5e-11
687860_3	GATCTTATGACTTAGCTATTGCTGTGTGTAGTCTTTGCCCATCTTGTCTGTCGCTTTAGACTATACACAGCATAAAGATC	Chromosome	18	44	1770431	1770457	1.2e-07	Chromosome	44	75	1216684	1216715	2e-10
687892_3	GATCTTCTGACTTAGCATTGCTGTGTGTAGTCTTTGCCCATCTTCGTCTGTCGCTTTAGACTATACACAGCATACAGATC	Chromosome	17	43	1770431	1770457	1.2e-07	Chromosome	46	74	1216686	1216714	9.3e-09
687981_3	GATCTTTTGACTTAGCCTGCTGTGTGTAGTCTTTGCCCATCTCTTTGTCTGCCGCTTTAGACTATACACAGCATGAGATC	Chromosome	18	43	1770433	1770458	4.3e-07	Chromosome	44	74	1216683	1216713	3.4e-08
688106_3	GATGACTTAGCCTTTCCCTGGTGTTGGCGCAGTATTCGCGCACCCCGGTCTGTTACTGACGCCGGGGAAACTGAG	Chromosome	13	51	3350642	3350680	2.4e-14	Chromosome	52	74	1687775	1687753	1.8e-05
689302_3	GATTGCTGGTGTAGTCTTTGCCCATCTCCCATTTTACCCATTTAGGGCTGATTTATTACTACACACAGCAGTGCG	Chromosome	2	31	1770431	1770461	5.1e-06	Chromosome	31	74	1103321	1103278	3.9e-17
689320_3	GATTGCTGTGTGTAGTCTTTGCCCATCTCATTATTACTACACACAGCAGTGTTGACTTAGCGATTGCTGTGTGTAGTCTTTGCCCATCTCATTATTACTACACACAGCAGTGC	Chromosome	63	90	1770431	1770458	5.2e-08	Chromosome	92	113	1103299	1103278	0.00011
689331_3	GATTGCTGTGTGTAGTCTTTGCCCATCTCCCTTCAGACTATACACAGCATACAGACTTAGCGATTGCTGTGTGTAGTCTTTGCCCATCTCCCTTCAGACTATACACAGCATAC	Chromosome	63	92	1770431	1770460	4.1e-09	Chromosome	92	112	1216694	1216714	0.019
689326_3	GATTGCTGTGTGTAGTCTTTGCCCATCTCCCCGCTTTAGACTATACACAGCATAATGACTTAGCGATTGCTGTGTGTAGTCTTTGCCCATCTCCCCGCTTTAGACTATACACAGCATAG	Chromosome	66	95	1770431	1770460	4.3e-09	Chromosome	96	118	1216692	1216714	3.4e-05
689323_3	GATTGCTGTGTGTAGTCTTTGCCCATCTCCATTTTTGTCTGTCGCTTCAGACTATACACAGCATGACATAGCGATTGCTGTGTGTAGTCTTTGCCCATCTCCATTTTTGTCTGTCGCTTCAGACTATACACAGCATAC	Chromosome	74	102	1770431	1770459	1.9e-08	Chromosome	103	137	1216680	1216714	4e-10
689329_3	GATTGCTGTGTGTAGTCTTTGCCCATCTCCCGATTTATTACTACACACAGCAGTGTTGACTTAGCGATTGCTGTGTGTAGTCTTTGCCCATCTCCCGATTTATTACTACACACAGCAGTGC	Chromosome	67	96	1770431	1770460	4.4e-09	Chromosome	97	121	1103302	1103278	2.7e-06
689332_3	GATTGCTGTGTGTAGTCTTTGCCCATCTCCCTTTATTACTACACACAGCAGTGCTTGACTTAGCGATTGCTGTGTGTAGTCTTTGCCCATCTCCCTTTATTACTACACACAGCAGTGCG	Chromosome	66	95	1770431	1770460	4.3e-09	Chromosome	96	118	1103300	1103278	3.4e-05
689333_3	GATTGCTGTGTGTAGTCTTTGCCCATCTCCCTTTTGTCCGTCGCTTTAGACTATACACAGCATAGCGACTTAGCGATTGCTGTGTGTAGTCTTTGCCCATCTCCCTTTTGTCCGTCGCTTTAGACTATACACAGCATAA	Chromosome	76	105	1770431	1770460	5.2e-09	Chromosome	106	139	1216682	1216715	1.4e-09
689338_3	GATTGCTGTGTGTAGTCTTTGCCCATCTCCTAGACTATACACAGCATATTGACTTAGCGATTGCTGTGTGTAGTCTTTGCCCATCTCCTAGACTATACACAGCATAC	Chromosome	60	88	1770431	1770459	1.4e-08	Chromosome	89	106	1216697	1216714	0.018
689335_3	GATTGCTGTGTGTAGTCTTTGCCCATCTCCCTTTTGTCTGTCGCTCTAGACTATACACAGCATATGACTTAGCGATTGCTGTGTGTAGTCTTTGCCCATCTCCCTTTTGTCTGTCGCTCTAGACTATACACAGCATAT	Chromosome	2	31	1770431	1770460	5.2e-09	Chromosome	32	64	1216682	1216714	5.2e-09
689337_3	GATTGCTGTGTGTAGTCTTTGCCCATCTCCGCTTTAGACTATACACAGCATAACGACTTAGCGATTGCTGTGTGTAGTCTTTGCCCATCTCCGCTTTAGACTATACACAGCATAC	Chromosome	64	92	1770431	1770459	1.5e-08	Chromosome	92	114	1216692	1216714	3.2e-05
689341_3	GATTGCTGTGTGTAGTCTTTGCCCATCTCCTTATTACTACACACAGCAGTGCCTGACTTAGCGATTGCTGTGTGTAGTCTTTGCCCATCTCCTTATTACTACACACAGCAGTGCG	Chromosome	2	30	1770431	1770459	1.5e-08	Chromosome	31	52	1103299	1103278	0.00012
689342_3	GATTGCTGTGTGTAGTCTTTGCCCATCTCCTTTAGACTATACACAGCATTAGACTTAGCGATTGCTGTGTGTAGTCTTTGCCCATCTCCTTTAGACTATACACAGCATA	Chromosome	61	89	1770431	1770459	1.4e-08	Chromosome	89	109	1216694	1216714	0.00039
689344_3	GATTGCTGTGTGTAGTCTTTGCCCATCTCGATTTATTACTACACACAGCAGTGCTTGACTTAGCGATTGCTGTGTGTAGTCTTTGCCCATCTCGATTTATTACTACACACAGCAGTGCA	Chromosome	66	93	1770431	1770458	5.6e-08	Chromosome	94	119	1103302	1103277	7.2e-07
689349_3	GATTGCTGTGTGTAGTCTTTGCCCATCTTTTATCACTACACACAGCAGTGCGTGACTTAGCGATTGCTGTGTGTAGTCTTTGCCCATCTTTTATCACTACACACAGCAGTGCC	Chromosome	63	89	1770431	1770457	1.9e-07	Chromosome	90	112	1103300	1103278	0.0015
689346_3	GATTGCTGTGTGTAGTCTTTGCCCATCTCTTATTACTACACACAGCAGTGCAGGACTTAGCGATTGCTGTGTGTAGTCTTTGCCCATCTCTTATTACTACACACAGCAGTGCA	Chromosome	63	90	1770431	1770458	5.2e-08	Chromosome	91	113	1103299	1103277	3.2e-05
689348_3	GATTGCTGTGTGTAGTCTTTGCCCATCTCTTTAGACTATACACAGCATTTGACTTAGCGATTGCTGTGTGTAGTCTTTGCCCATCTCTTTAGACTATACACAGCATC	Chromosome	60	87	1770431	1770458	4.9e-08	Chromosome	87	106	1216694	1216713	0.0014
689351_3	GATTGCTGTGTGTAGTCTTTGCCCCTATTACTACACACAGCAGTGCTTGACTTAGCGATTGCTGTGTGTAGTCTTTGCCCCTATTACTACACACAGCAGTGCG	Chromosome	2	24	1770431	1770453	2.8e-05	Chromosome	26	46	1103298	1103278	0.00036
689343_3	GATTGCTGTGTGTAGTCTTTGCCCATCTCCTTTGTCTGTCGCTTTAGACTATACACAGCATAATGCGACTTAGCGATTGCTGTGTGTAGTCTTTGCCCATCTCCTTTGTCTGTCGCTTTAGACTATACACAGCATAATG	Chromosome	2	30	1770431	1770459	1.9e-08	Chromosome	31	64	1216683	1216716	3.1e-11
689352_3	GATTGCTGTGTGTAGTCTTTGCCCGCTCTAGACTATACACAGCATATAGACTTAGCGATTGCTGTGTGTAGTCTTTGCCCGCTCTAGACTATACACAGCATAC	Chromosome	2	24	1770431	1770453	2.8e-05	Chromosome	24	46	1216692	1216714	0.0013
689354_3	GATTGCTGTGTGTAGTCTTTGCCCTTAGACTATACACAGCATAAAGACTTAGCGATTGCTGTGTGTAGTCTTTGCCCTTAGACTATACACAGCATAG	Chromosome	55	77	1770431	1770453	2.6e-05	Chromosome	78	96	1216696	1216714	0.0044
689347_3	GATTGCTGTGTGTAGTCTTTGCCCATCTCTTTACCCATTTAGGGCTGATTATTACTACACACAGAGCGATTGCTGTGTGTAGTCTTTGCCCATCTCTTTACCCATTTAGGGCTGATTATTACTACACACAGCAGTGCG	Chromosome	69	96	1770431	1770458	6.7e-08	Chromosome	97	137	1103319	1103278	8.6e-12
689688_3	GATTTGTTCATCTGGGAGAGAAAACGCGTCGCCAACTTTTAGCGCACGGCTCTCTCCCAAGAGAGCGATTTGTTCATCTGGGAGAGAAAACGCGTCGCCAACTTTTAGCGCACGGCTCTCTCCCAAGAGAAC	Chromosome	2	33	3385968	3385937	3.8e-10	Chromosome	31	63	1923181	1923149	1.1e-10
689950_3	GCAATGCTGTGTGTAGTCTTGGCGGTACCAGTTTTTTCCTTTTTATTACTACACACAGCAGTGCAG	Chromosome	4	41	1201257	1201220	7e-14	Chromosome	42	65	1103300	1103277	4.3e-06
689952_3	GCAATTGCTGTGTGTAGTCTTGCCCATCTCAGGGCTGATTTATTACTACACACAGCAGTGCCCAGA	Chromosome	3	30	1770430	1770458	5.5e-05	Chromosome	31	61	1103308	1103278	5.5e-10
690033_3	GCAGGAGAACCTGAAAGCACGACATTGCTCACATCGCTTCCATTACTGTCGTGCTTTCACTTCTC	Chromosome	4	42	3580996	3580958	8.9e-13	Chromosome	42	65	755522	755545	4.2e-06
690095_3	GCATTGCTGTGTGTAGTCTTTGCCCATCTCCTTTGTCTGTCGCTTAGACTATACACAGCATAAAGA	Chromosome	3	31	1770431	1770459	7.1e-09	Chromosome	32	63	1216683	1216715	3.3e-07
690150_3	GCCATTGCTGTGTGTAGTCTTTGCCCATTTTTGTCTGTCGCTCTAGACTATACACAGCATAAAGAT	Chromosome	4	28	1770431	1770455	1.2e-06	Chromosome	27	62	1216680	1216715	4.2e-11
690208_3	GCCGACTTAGCCATTGCTGTGTGTAGTCTTTGCCCATCTCTTTTTGTCTGTCGCTTTAGACTATACACAGCATAA	Chromosome	13	40	1770431	1770458	3.1e-08	Chromosome	41	75	1216681	1216715	3.9e-12
690356_3	GCCTTGCTGTGTGTAGTCTTTGCCCATCTCTTTGTCTGTCGCTTTAGACTATACACAGCATACA	Chromosome	4	30	1770432	1770458	8.8e-08	Chromosome	31	62	1216683	1216714	1.5e-10
690314_3	GCCTCTGTAGTTCAGTCGGTAGAACGGCGGACTGTTAATCCGTATGTCACTGGTTCGAGTCCAGTAGCGCCTCTGTAGTTCAGTCGGTAGAACGGCGGACTGTTAATCCGTATGTCACTGGTTCGAGTCCAGTCAGAG	Chromosome	2	65	2044550	2044613	6.5e-28	Chromosome	70	138	2058101	2058033	1.1e-30
690561_3	GCGACTTAGCCATTGCTGTGTGTAGTCTTTGCCCATCTCATTTATTACTACACACAGCATTGCTGTGTGTAGTCTTTGCCCATCTCATTTATTACTACACACAGCAGTG	Chromosome	59	86	1770431	1770458	5e-08	Chromosome	84	109	1103304	1103279	3e-05
690596_3	GCGACTTAGCCTTGCTGTGTGTAGTCTTTGCCCATCTCCCTTTGTCTGTCGCTTCAGACTATACACAGCATAAA	Chromosome	12	40	1770432	1770460	8.4e-09	Chromosome	41	73	1216683	1216715	2.3e-09
690699_3	GCGACTTAGCTATTGCTGTGTGTAGTCTTTGCCCATCTCATTTGTCTGTCGCTTTAGACTATACACAGCATACA	Chromosome	12	39	1770431	1770458	3e-08	Chromosome	41	72	1216683	1216714	1.8e-10
690691_3	GCGACTTAGCTATCGAGTCTCCTTGTTTCGACTAAGCTGGCAATTTGTCGAAACAAGGAGCTATCGAGTCTCCTTGTTTCGACTAAGCTGGCAATTTGTCGAAACAAGGAGCAATC	Chromosome	62	96	3658039	3658004	1.5e-08	Chromosome	97	116	4085843	4085824	0.0015
690807_3	GCGATTGCTGTGTGTAGTCTTTGCCCATCTCCCAGGGCTGATTATTACTACACACAGCAGTGCAGA	Chromosome	4	34	1770431	1770461	5.5e-10	Chromosome	34	64	1103308	1103277	1.2e-06
691162_3	GCTATTGCTGTGTGTAGTCTTGCCCATCTCTTTGTCTGTCGCTTTAGACTATACACAGCATAAAGA	Chromosome	4	30	1770431	1770458	0.0002	Chromosome	31	63	1216683	1216715	4.2e-11
691388_3	GCTGACTTAGCCTTTCCCTGGTGTTGGCGCAGTATTCACCTTGAGCAGCTGCAAAAACACCAGGGAAAAAAAAAA	Chromosome	13	37	3350642	3350666	1.4e-06	Chromosome	36	68	3933608	3933640	5.1e-11
691390_3	GCTGACTTAGCGTTGCTGTGTGTAGTCTTTGCCCATCTCCTTTTGTCTGTCGCTTTAGACTATACACAGCATACA	Chromosome	13	40	1770432	1770459	3.1e-08	Chromosome	41	73	1216682	1216714	5.1e-11
691505_3	GCTGGGAGAGCGCCTGCTTTGCAACTTTTAGCGCACGGCTCTCTCCCAAGAGCTAGACTTAGCGCTGGGAGAGCGCCTGCTTTGCAACTTTTAGCGCACGGCTCTCTCCCAAGAGCG	Chromosome	1	23	3427019	3426997	3.3e-05	Chromosome	22	53	1923179	1923148	3.3e-10
691482_3	GCTGGACCTTTGCGGCCCCTTCCGCAAAGAAAAATAACTTCCACTCCCTGGGGAGTACGGCCGCTAGCGCTGGACCTTTGCGGCCCCTTCCGCAAAGAAAAATAACTTCCACTCCCTGGGGAGTACGGCCGCAAGGTC	Chromosome	70	118	4085928	4085880	6.6e-18	Chromosome	115	137	4167540	4167562	4e-05
691475_3	GCTGGAAACGTAGCTAATACCGCATAACGTCGCAAGACCAAAGAGGGGGACCTTCGGGCCTCTTGCGCTGGAAACGTAGCTAATACCGCATAACGTCGCAAGACCAAAGAGGGGGACCTTCGGGCCTCTTGCCATCGGG	Chromosome	2	66	3941963	3942028	3.9e-25	Chromosome	68	138	223926	223997	1.8e-28
691998_3	GGAAAACACCATCGGCGTGGTGCCGACTTTCGGCGTGACCTAGCGGAAAACACCATCGGCGTGGTGCCGACTTTCGGCGTGACCG	Chromosome	2	42	1571448	1571408	2.2e-15	Chromosome	46	84	3666983	3666945	2.8e-14
692144_3	GGAATCCTCTCTCGCCGACCAATCTTGAACCCCGCTTCGGCGGGGTTTTTTGTAGCGGCGAGCGAACGGGGAGCG	Chromosome	2	53	3982792	3982843	6.5e-20	Chromosome	52	74	3426542	3426520	1.8e-05
692379_3	GGAGACTTAGCATTGCTGTGTGTAGTCTTTGCCCATCTCCTTTTGTCTGTCGCTTTAGACTATACACAGCATACA	Chromosome	12	40	1770431	1770459	8.5e-09	Chromosome	41	73	1216682	1216714	5.1e-11
693235_3	GGGACTTAGCTATTGCTGTGTGTAGTCTTTGCCCATCTCCTTTTGTCTGTCGCTTTAGACTATACACAGCATAC	Chromosome	12	40	1770431	1770459	8.4e-09	Chromosome	41	73	1216682	1216714	5e-11
693571_3	GGGTGAGGTGGCTGAGAGGCTGAAGGCGCTCCCCTGCTAAGGGAGTATGCGGTCGAGTCTCTCCGCCCCTGCC	Chromosome	2	54	2818645	2818593	1.7e-20	Chromosome	53	73	3947011	3947031	0.00023
694161_3	GGTGACTTAGCTATTGCTGTGTGTAGTCTTTGCCCATCTCCAGGGCTGATTTATCACTACACACAGCAGTGCAGA	Chromosome	13	41	1770431	1770459	8.5e-09	Chromosome	42	73	1103308	1103277	8.5e-09
694647_3	GTAGACTTAGCTTTGCTGTGTGTAGTCTTTGCCCATCTCCCATTTGTCTGTCGCTTTAGACTATACACAGCATAA	Chromosome	13	42	1770432	1770461	2.4e-09	Chromosome	43	75	1216683	1216715	5.1e-11
694863_3	GTCCTGACGGGAGGGACTCATGGTTCGCAATCCACGAGTCCCGTCCGTTCCGCCACGACTTAGCGTCCTGACGGGAGGGACTCATGGTTCGCAATCCACGAGTCCCGTCCGTTCCGCCA	Chromosome	63	100	2667867	2667829	7.2e-07	Chromosome	99	119	3946928	3946948	0.00044
695119_3	GTGACTTAGCAAGGAAGAAGCTTGCTTCTTTGCTGACGAAGGAAGAAGCTTGCTTCTTTGCTGACGAGGGAAA	Chromosome	12	39	223844	223871	3e-08	Chromosome	40	68	4166732	4166760	8.2e-09
695396_3	GTGGACTTAGCTTTGCTGTGTGTAGTCTTTGCCCATCTCCATTTTTTCTGTCGCTTTAGACTATACACAGCATAC	Chromosome	13	40	1770432	1770459	3.1e-08	Chromosome	42	74	1216682	1216714	2.4e-09
696059_3	GTTGACTTAGCCATTGCTGTGTGTAGTCTTTGCCCATCTCTTTTGTCTGTTGCTTTAGACTATACACAGCATAAA	Chromosome	13	40	1770431	1770458	3.1e-08	Chromosome	41	74	1216682	1216715	6.6e-10
696070_3	GTTGACTTAGCTTTGCTGTGTGTAGTCTTTGCCCATCTCCCTTTCGTCTGTCGCTTTAGACTATACACAGCATAT	Chromosome	13	41	1770432	1770460	8.5e-09	Chromosome	42	74	1216682	1216714	2.4e-09
696127_3	GTTGCTGGCGCAGGACGGAGAGGAACGTTTACCACTCGCCTCTGTCCTGCTCAGACTTAGCGTTGCTGGCGCAGGACGGAGAGGAACGTTTACCACTCGCCTCTGTCCTGCTC	Chromosome	2	30	1826077	1826049	1.5e-08	Chromosome	34	52	233935	233917	0.0053
696138_3	GTTGCTGTGTGTAGTCTTTGCCCATCTCATTATTACTACACACAGCAGTTTGACTTAGCGTTGCTGTGTGTAGTCTTTGCCCATCTCATTATTACTACACACAGCAGTG	Chromosome	61	87	1770432	1770458	1.8e-07	Chromosome	89	109	1103299	1103279	0.00039
696143_3	GTTGCTGTGTGTAGTCTTTGCCCATCTCCCCGCTTTAGACTATACACAGCATATAGACTTAGCGTTGCTGTGTGTAGTCTTTGCCCATCTCCCCGCTTTAGACTATACACAGCATAC	Chromosome	65	93	1770432	1770460	1.5e-08	Chromosome	94	116	1216692	1216714	3.3e-05
696145_3	GTTGCTGTGTGTAGTCTTTGCCCATCTCCCTTTAGACTATACACAGCATAATGACTTAGCGTTGCTGTGTGTAGTCTTTGCCCATCTCCCTTTAGACTATACACAGCATAG	Chromosome	62	90	1770432	1770460	1.4e-08	Chromosome	90	110	1216694	1216714	0.0004
696144_3	GTTGCTGTGTGTAGTCTTTGCCCATCTCCCGCTTTAGACTATACACAGCATAGAGACTTAGCGTTGCTGTGTGTAGTCTTTGCCCATCTCCCGCTTTAGACTATACACAGCATAC	Chromosome	64	92	1770432	1770460	1.5e-08	Chromosome	92	114	1216692	1216714	3.2e-05
696146_3	GTTGCTGTGTGTAGTCTTTGCCCATCTCCCTTTAGACTATACACAGCATATTGACTTAGCGTTGCTGTGTGTAGTCTTTGCCCATCTCCCTTTAGACTATACACAGCATAC	Chromosome	2	30	1770432	1770460	1.4e-08	Chromosome	30	50	1216694	1216714	0.0004
696147_3	GTTGCTGTGTGTAGTCTTTGCCCATCTCCTCGCTTAGACTATACACAGCATACTGACTTAGCGTTGCTGTGTGTAGTCTTTGCCCATCTCCTCGCTTAGACTATACACAGCATAC	Chromosome	64	91	1770432	1770459	5.4e-08	Chromosome	96	114	1216696	1216714	0.0054
696148_3	GTTGCTGTGTGTAGTCTTTGCCCATCTCCTGTCGCTTTAGACTATACACAGCATAGGGACTTAGCGTTGCTGTGTGTAGTCTTTGCCCATCTCCTGTCGCTTTAGACTATACACAGCATAC	Chromosome	2	29	1770432	1770459	5.7e-08	Chromosome	29	55	1216688	1216714	2.1e-07
696149_3	GTTGCTGTGTGTAGTCTTTGCCCATCTCCTTATTACTACACACAGCAGTCCGACTTAGCGTTGCTGTGTGTAGTCTTTGCCCATCTCCTTATTACTACACACAGCAGTG	Chromosome	61	88	1770432	1770459	5e-08	Chromosome	89	109	1103299	1103279	0.00039
696139_3	GTTGCTGTGTGTAGTCTTTGCCCATCTCATTCTACCCATTTAGGGCTGATTTATTACTACACACTAGCGTTGCTGTGTGTAGTCTTTGCCCATCTCATTCTACCCATTTAGGGCTGATTTATTACTACACACAGCAGTG	Chromosome	70	96	1770432	1770458	2.4e-07	Chromosome	97	139	1103321	1103279	1.4e-14
696153_3	GTTGCTGTGTGTAGTCTTTGCCCATCTCTTCAGACTATACACAGCATAGTGACTTAGCGTTGCTGTGTGTAGTCTTTGCCCATCTCTTCAGACTATACACAGCATAA	Chromosome	60	86	1770432	1770458	1.8e-07	Chromosome	86	107	1216694	1216715	0.0049
696151_3	GTTGCTGTGTGTAGTCTTTGCCCATCTCTGTCGCTTTAGACTATACACAGCATATTGACTTAGCGTTGCTGTGTGTAGTCTTTGCCCATCTCTGTCGCTTTAGACTATACACAGCATAG	Chromosome	2	28	1770432	1770458	2e-07	Chromosome	27	54	1216687	1216714	5.6e-08
696156_3	GTTGCTGTGTGTAGTCTTTGTCCATCTCCGTCGCTTTAGACTATACACAGCATAGTGACTTAGCGTTGCTGTGTGTAGTCTTTGTCCATCTCCGTCGCTTTAGACTATACACAGCATAC	Chromosome	66	93	1770432	1770459	2.6e-06	Chromosome	94	118	1216690	1216714	2.6e-06
696152_3	GTTGCTGTGTGTAGTCTTTGCCCATCTCTTATTTTTGTCTGTCGCTTTAGACTATACACAGCATGGACTTAACGTTGCTGTGTGTAGTCTTTGCCCATCTCTTATTTTTGTCTGTCGCTTTAGACTATACACAGCATAG	Chromosome	75	101	1770432	1770458	2.4e-07	Chromosome	100	138	1216676	1216714	5.2e-14
696155_3	GTTGCTGTGTGTAGTCTTTGCCTTTTGTCTGTCGCTTTAGACTATACACAGCATAGCGACTTAGCGTTGCTGTGTGTAGTCTTTGCCTTTTGTCTGTCGCTTTAGACTATACACAGCATAG	Chromosome	2	22	1770432	1770452	0.00044	Chromosome	23	55	1216682	1216714	9.5e-11
696400_3	GTTTATTCCCCTGGTATGTGTATCCACCAGTAGAACCCTTCGTTGCCCGAATGCTGGCAGGAACCGGTGCTGTTCTTGGTGGTTTCCTGGGGAATACTGC	Chromosome	2	64	3658993	3659055	1.6e-27	Chromosome	65	99	1720073	1720107	5.8e-12
696523_3	GTTTCCCTGGTGTTGGCGCAGTATTCGCGCACCCCGGTCTATTCAGGAAGAAGCGCCTTCGCTGGGGAAACCG	Chromosome	2	41	3350642	3350681	6.3e-15	Chromosome	41	72	3971009	3971040	1.8e-10
696569_3	GTTTCCTTGCCATAGACACCATCCCTGTCTTCCCCCACATGAAAAAATATCAAAAATAGGGATGGATAATGCATGGCTGGGGC	Chromosome	2	41	4106331	4106370	7.5e-15	Chromosome	39	83	3805001	3804957	5.8e-16
696568_3	GTTTCCTTGCCATAGACACCATCCCTGTCTTCCCCCACATAAATCCGCACACAACATTTCAAAAGACAGGATTGGGTAAATGGCAAAGGTAAAAC	Chromosome	2	40	4106331	4106369	3.2e-14	Chromosome	41	91	3058449	3058399	6.9e-21
696974_3	GTTTTCCTTGCCATAGACACCATCCCTGTCTTCCCCCACATGCTGTGGGGGTTTTTTTTCGATTTTGGTGTTTATGGTTTTGTTGC	Chromosome	1	59	4106329	4106387	2.2e-25	Chromosome	58	86	4330616	4330644	1e-08
696973_3	GTTTTCCTTGCCATAGACACCATCCCTGTCTTCCCCCACATGCTATTGCCAGGGATGGTTCTTTGACTTAGCGTTTTCCTTGCCATAGACACCATCCCTGTCTTCCCCCACATGCTATTGCCAGGGATGGTTCTTTGCA	Chromosome	73	116	4106329	4106372	8.6e-17	Chromosome	114	138	4276957	4276981	3.1e-06
698974_3	TAACCTGGCGAACGCTTATCTGCAAGGCGGAAAAGTGACTTAGCTAACCTGGCGAACGCTTATCTGCAAGGCGGAAAAG	Chromosome	31	48	849994	850011	0.012	Chromosome	46	74	2617234	2617262	4.3e-07
701927_3	TACAAGGAGGGGGTCGGCGGTTGATCCCGTCATCACCCACCAGCGACTTAGCTACAAGGAGGGGGTCGGCGGTTGATCCCGTCATCACCCACCAC	Chromosome	1	49	2520964	2521013	4.2e-13	Chromosome	53	95	781101	781144	4.2e-13
701921_3	TACAAGGAGGGGGTCGGCGGTTCGATCCCGTCATCACCCACCACTTAGCTACAAGGAGGGGGTCGGCGGTTCGATCCCGTCATCACCCACCACTG	Chromosome	1	46	2521084	2521129	4.2e-18	Chromosome	50	94	781101	781145	1.5e-17
702569_3	TACCTTGAGCAGCTGCAAAAACACCAGGGAAATACCTTTCCCTGGTGTTGGCGCATGACTTAGCTACCTTGAGCAGCTGCAAAAACACCAGGGAAATACCTTTCCCTGGTGTTGGCGCA	Chromosome	66	103	3933610	3933647	7.2e-12	Chromosome	101	119	3350642	3350660	0.0056
702646_3	TACGACTTAGCGATTGCTGTGTGTAGTCTTTGCCCATCTCCTTTGTCTGTCGCTTTAGACTATACACAGCATAGA	Chromosome	13	41	1770431	1770459	8.5e-09	Chromosome	42	73	1216683	1216714	1.8e-10
702910_3	TACGGCGATACCTCGAAAATGTAATGGGGTATCGCCAAGCGGGCGACTTAGCTACGGCGATACCTCGAAAATGTAATGGGGTATCGCCAAGCGGG	Chromosome	2	22	189190	189170	0.00033	Chromosome	24	42	696940	696922	0.0042
703401_3	TACTGACGCGCTGGCGACAGTTGGAAGCTAAACGTCAGCCAGCGCAATGACTTAGCTACTGACGCGCTGGCGACAGTTGGAAGCTAAACGTCAGCCAGCGCAA	Chromosome	57	78	107715	107736	0.0001	Chromosome	83	102	3904238	3904219	0.0013
703419_3	TACTGACTTAGCTATGTAGGTGAGGTCCCTCGCGGATGGAGCTGAAATCCGATAGTGAACCAGTACCGTGAGGGAA	Chromosome	13	49	4211754	4211790	3.1e-13	Chromosome	49	76	4210486	4210513	3.1e-08
704008_3	TAGACACCATCCCTGTCTCCCCCCACATACGGATCAGTGGATGGTGGCGGCGACTTAGCTAGACACCATCCCTGTCTCCCCCCACATACGGATCAGTGGATGGTGGCGC	Chromosome	60	87	4106342	4106369	2.3e-06	Chromosome	87	109	3807853	3807831	3e-05
704098_3	TAGACTTAGCACTCGCGGAGAACCTGAAAGCACGACATTGCTCACTGTCGTGCTTTCACTACTCGCGGAGAACCTGAAAGCACGACATTGCTCACTGTCGTGCTTTCACTTCTC	Chromosome	62	95	3581001	3580968	2.5e-11	Chromosome	94	114	755525	755545	0.00041
704148_3	TAGACTTAGCCATTGCTGTGTGTAGTCTTGCCCATCTCATTACTACACACAGCATTGCTGTGTGTAGTCTTGCCCATCTCATTACTACACACAGCAGTG	Chromosome	54	80	1770431	1770458	0.00035	Chromosome	81	99	1103297	1103279	0.0045
704149_3	TAGACTTAGCCATTGCTGTGTGTAGTCTTTGCCCATCTCCCCTTATTACTACACACAGCATTGCTGTGTGTAGTCTTTGCCCATCTCCCCTTATTACTACACACAGCAGTG	Chromosome	60	89	1770431	1770460	4e-09	Chromosome	91	111	1103299	1103279	0.0004
704816_3	TAGCCGGGGTCATTTTTTTCCCTCGAAGTGACCTCCGGTGCGCAGCGTGACTTAGCTAGCCGGGGTCATTTTTTTCCCTCGAAGTGACCTCCGGTGCGCAGCG	Chromosome	1	18	3350680	3350697	0.017	Chromosome	21	46	4218667	4218692	6e-07
704867_3	TAGCGACTTAGCAATTGCTGTGTGTAGTCTTTGCCCATCTCCCTGTCTGTCGCTTTAGACTATACACAGCATACAG	Chromosome	13	43	1770430	1770460	6.7e-10	Chromosome	44	73	1216685	1216714	2.4e-09
705032_3	TAGCTCAGCTGGGAGAGCGCCTGCTTTGCACGCAGGAGGTCTGCGGTTCGATCCCGCATAGCTAGCTCAGCTGGGAGAGCGCCTGCTTTGCACGCAGGAGGTCTGCGGTTCGATCCCGCATAGCTCCACCATCG	Chromosome	1	63	3427026	3426964	2.3e-27	Chromosome	63	133	225507	225577	8.1e-32
705041_3	TAGCTCAGCTGGGAGAGCGCCTGCTTTGTACGCAGGAGGTCTGCGGTTCGATCCCGCATAGCTAGCTCAGCTGGGAGAGCGCCTGCTTTGTACGCAGGAGGTCTGCGGTTCGATCCCGCATAGCTCCACCA	Chromosome	1	63	225507	225569	1e-25	Chromosome	63	131	4037267	4037335	4.7e-29
705036_3	TAGCTCAGCTGGGAGAGCGCCTGCTTTGCACGCAGGAGGTCTGCGGTTCGATCCCGCTTAGCTCGCTCAGCTGGGAGAGCGCCTGCTTTGCACGCAGGAGGTCTGCGGTTCGATCCCGCATAGCTCCACCC	Chromosome	1	64	225507	225570	2.8e-26	Chromosome	65	130	3427024	3426959	4.7e-29
705042_3	TAGCTCAGCTGGGAGAGCGCCTGCTTTGTACGCAGGAGGTCTGCGGTTCGATCCCGCTTAGCTAGCTCAGCTGGGAGAGCGCCTGCTTTGTACGCAGGAGGTCTGCGGTTCGATCCCGCATAGCTCCACCA	Chromosome	1	63	4037267	4037329	4.8e-24	Chromosome	63	131	3427026	3426958	4.7e-29
705959_3	TAGTCGGTAGAACGGCGGACTGTTAATCCGTATGTCACTGGTTCGAGTCCAGTCAGAGGAGCGCTAGTCGGTAGAACGGCGGACTGTTAATCCGTATGTCACTGGTTCGAGTCCAGTCAGAGGAGCC	Chromosome	2	62	2059864	2059924	2.7e-26	Chromosome	66	127	2058089	2058028	7.6e-27
705960_3	TAGTCGGTAGAACGGCGGACTGTTAATCCGTATGTCACTGGTTCGAGTCCAGTCAGAGGAGCGCTAGTCGGTAGAACGGCGGACTGTTAATCCGTATGTCACTGGTTCGAGTCCAGTCAGAGGAGCCAG	Chromosome	2	62	2059864	2059924	2.8e-26	Chromosome	66	128	2058089	2058027	2.2e-27
706277_3	TAGTTCAGTCGGTAGAACGGCGGACTGTTAATCCGTATGTCACTGGTTCGAGTCCAGTCAGAGGTAGCTAGTTCAGTCGGTAGAACGGCGGACTGTTAATCCGTATGTCACTGGTTCGAGTCCAGTCAGAGGAGCCG	Chromosome	1	64	2062267	2062330	6.4e-28	Chromosome	69	136	2058095	2058028	3.9e-30
706272_3	TAGTTCAGTCGGTAGAACGGCGGACTGTTAATCCGTATGTCACTGGTTCGAGTCCAGTCAGAGCTAGTTCAGTCGGTAGAACGGCGGACTGTTAATCCGTATGTCACTGGTTCGAGTCCAGTCAGAGGAGCCAG	Chromosome	1	63	2062267	2062329	2.3e-27	Chromosome	65	133	2058095	2058027	1e-30
706274_3	TAGTTCAGTCGGTAGAACGGCGGACTGTTAATCCGTATGTCACTGGTTCGAGTCCAGTCAGAGGAGCTAGTTCAGTCGGTAGAACGGCGGACTGTTAATCCGTATGTCACTGGTTCGAGTCCAGTCAGAGGAGCCA	Chromosome	1	67	2062267	2062333	1.4e-29	Chromosome	68	136	2059858	2059926	1.1e-30
706276_3	TAGTTCAGTCGGTAGAACGGCGGACTGTTAATCCGTATGTCACTGGTTCGAGTCCAGTCAGAGGTAGCTAGTTCAGTCGGTAGAACGGCGGACTGTTAATCCGTATGTCACTGGTTCGAGTCCAGTCAGAGGAGCCA	Chromosome	1	64	2062267	2062330	6.4e-28	Chromosome	69	137	2058095	2058027	1.1e-30
706777_3	TATAGACTTAGCCTTGCTGTGTGTAGTCTTTGCCCATCTCTTTTGTCCGTCGCTTTAGACTATACACAGCATAGAG	Chromosome	14	40	1770432	1770458	1.1e-07	Chromosome	41	73	1216682	1216714	2.4e-09
706776_3	TATAGACTTAGCCTTGCTGTGTGTAGTCTTTGCCCATCTCATTTCGTCTGTCGCTTTAGACTATACACAGCATAA	Chromosome	14	40	1770432	1770458	1.1e-07	Chromosome	42	75	1216682	1216715	6.6e-10
706780_3	TATAGACTTAGCGATTGCAACCGTAACCCCAGCTATCTTTCACCTGGGGATAGCTGGGGTCTGTGGTTGCCGTCGA	Chromosome	14	42	3656515	3656487	4e-07	Chromosome	40	74	1002668	1002634	1.9e-10
706782_3	TATAGACTTAGCGGTCGTCGGCCTGCGAGGATCTGCGGTGACCACCTGGCTCCACACCAATCAGGCCGACGTTGCA	Chromosome	14	37	980706	980729	0.00024	Chromosome	38	74	1317636	1317672	3.1e-13
706783_3	TATAGACTTAGCGTTGCTGTGTGTAGTCTTTGCCCATCTCCCTTTGTCTGTCGCTTTAGACTATACACAGCATACA	Chromosome	14	42	1770432	1770460	8.7e-09	Chromosome	43	74	1216683	1216714	1.9e-10
707682_3	TATCGCTATGTGCTCGTGTGCCTCAATCCCCCGGTTATAGCTTTTCTTGTGGCTGGGGGTGAAACTTAGCTATCGCTATGTGCTCGTGTGCCTCAATCCCCCGGTTATAGCTTTTCTTGTGGCTGGGGGTGAAAGGAG	Chromosome	72	115	2769533	2769576	8.5e-17	Chromosome	116	136	2728420	2728400	0.00052
708610_3	TATGGACTTAGCATTGCTGTGTGTAGTCTTTGCCCATCTCCCTTTTGTCCGTCGCTTTAGACTATACACAGCATAA	Chromosome	13	42	1770431	1770460	2.4e-09	Chromosome	43	76	1216682	1216715	6.7e-10
710142_3	TATTGACTTAGCCATTGCTGTGTGTAGTCTTTGCCCATCTCCCAGGGCTGATTTATTACTACACACAGCAGTGCAG	Chromosome	14	44	1770431	1770461	6.7e-10	Chromosome	44	75	1103308	1103277	1.9e-10
710358_3	TATTGCTCACATTGCTTCCAGTATTACTTCCTTGATTATTTTTTTATCATTTCTGGAAGCAAAATGAGCTCTC	Chromosome	2	29	3580976	3580949	3e-08	Chromosome	32	72	3161178	3161138	1.8e-15
710394_3	TATTGCTGTGTGTAGTCTTCGCCCATCTCTTTAGACTATACACAGCATACCGACTTAGCTATTGCTGTGTGTAGTCTTCGCCCATCTCTTTAGACTATACACAGCATAC	Chromosome	61	88	1770431	1770458	2.3e-06	Chromosome	88	108	1216694	1216714	0.00039
710395_3	TATTGCTGTGTGTAGTCTTCGCCCATCTCTTTAGACTATACACAGCATAGCGACTTAGCTATTGCTGTGTGTAGTCTTCGCCCATCTCTTTAGACTATACACAGCATAC	Chromosome	61	88	1770431	1770458	2.3e-06	Chromosome	88	108	1216694	1216714	0.00039
710403_3	TATTGCTGTGTGTAGTCTTGCCCATCTCCTTTAGACTATACACAGCATATGACTTAGCTATTGCTGTGTGTAGTCTTGCCCATCTCCTTTAGACTATACACAGCATC	Chromosome	60	87	1770431	1770459	0.00011	Chromosome	87	106	1216694	1216713	0.0014
710405_3	TATTGCTGTGTGTAGTCTTGCCCATCTCTTTAGACTATACACAGCATAGAGACTTAGCTATTGCTGTGTGTAGTCTTGCCCATCTCTTTAGACTATACACAGCATAC	Chromosome	60	86	1770431	1770458	0.00038	Chromosome	86	106	1216694	1216714	0.00038
710410_3	TATTGCTGTGTGTAGTCTTTGCCCATCTATTACTACACACAGCAGTGCCGACTTAGCTATTGCTGTGTGTAGTCTTTGCCCATCTATTACTACACACAGCAGTGC	Chromosome	59	85	1770431	1770457	1.7e-07	Chromosome	82	105	1103301	1103278	0.00037
710411_3	TATTGCTGTGTGTAGTCTTTGCCCATCTCATTACTACACACAGCAGTGCCGACTTAGCTATTGCTGTGTGTAGTCTTTGCCCATCTCATTACTACACACAGCAGTGC	Chromosome	2	29	1770431	1770458	4.9e-08	Chromosome	30	49	1103297	1103278	0.0014
710412_3	TATTGCTGTGTGTAGTCTTTGCCCATCTCATTACTACACACAGCAGTGGTGACTTAGCTATTGCTGTGTGTAGTCTTTGCCCATCTCATTACTACACACAGCAGTGC	Chromosome	60	87	1770431	1770458	4.9e-08	Chromosome	88	107	1103297	1103278	0.0014
710416_3	TATTGCTGTGTGTAGTCTTTGCCCATCTCCATTTATCACTACACACAGCAGTGCATGACTTAGCTATTGCTGTGTGTAGTCTTTGCCCATCTCCATTTATCACTACACACAGCAGTGCG	Chromosome	66	94	1770431	1770459	1.6e-08	Chromosome	95	118	1103301	1103278	0.00044
710415_3	TATTGCTGTGTGTAGTCTTTGCCCATCTCCATTACTACACACAGCAGTGCAGGACTTAGCTATTGCTGTGTGTAGTCTTTGCCCATCTCCATTACTACACACAGCAGTGCA	Chromosome	62	90	1770431	1770459	1.4e-08	Chromosome	91	111	1103297	1103277	0.0004
710413_3	TATTGCTGTGTGTAGTCTTTGCCCATCTCATTACTACACACAGCAGTGTTGACTTAGCTATTGCTGTGTGTAGTCTTTGCCCATCTCATTACTACACACAGCAGTGC	Chromosome	60	87	1770431	1770458	4.9e-08	Chromosome	88	107	1103297	1103278	0.0014
710408_3	TATTGCTGTGTGTAGTCTTTGCCCATCCCATTTTTGTCTGTCGCTTTAGACTATACACAGCATATTGACTTAGCTATTGCTGTGTGTAGTCTTTGCCCATCCCATTTTTGTCTGTCGCTTTAGACTATACACAGCATAC	Chromosome	2	27	1770431	1770456	8.7e-07	Chromosome	30	64	1216680	1216714	8.7e-12
710414_3	TATTGCTGTGTGTAGTCTTTGCCCATCTCCAGGGCTGATTTATTACTACACACAGCTTGACTTAGCTATTGCTGTGTGTAGTCTTTGCCCATCTCCAGGGCTGATTTATTACTACACACAGCG	Chromosome	68	96	1770431	1770459	1.6e-08	Chromosome	97	122	1103308	1103283	7.5e-07
710422_3	TATTGCTGTGTGTAGTCTTTGCCCATCTCCCATTTTACCCATTTAGGGCTGATTTATTACTACACACAGCAGTGCA	Chromosome	2	32	1770431	1770461	6.7e-10	Chromosome	32	76	1103321	1103277	1.1e-17
710426_3	TATTGCTGTGTGTAGTCTTTGCCCATCTCCCCTGTCGCTTTAGACTATACACAGCATCTATCTGTTGACTTAGCTATTGCTGTGTGTAGTCTTTGCCCATCTCCCCTGTCGCTTTAGACTATACACAGCATA	Chromosome	76	105	1770431	1770460	4.9e-09	Chromosome	106	132	1216688	1216714	2.3e-07
710433_3	TATTGCTGTGTGTAGTCTTTGCCCATCTCCCTTTATATTCTACCCATTTAGGGCTGATTTATTACTACACACAGCAGTGC	Chromosome	2	31	1770431	1770460	2.6e-09	Chromosome	32	80	1103326	1103278	3.3e-18
710430_3	TATTGCTGTGTGTAGTCTTTGCCCATCTCCCTTATTACTACACACAGCAGTGCGACTTAGCTATTGCTGTGTGTAGTCTTTGCCCATCTCCCTTATTACTACACACAGCAGTC	Chromosome	63	92	1770431	1770460	4.1e-09	Chromosome	93	112	1103299	1103280	0.0015
710427_3	TATTGCTGTGTGTAGTCTTTGCCCATCTCCCCTGTCGCTTTAGACTATACACAGCATGATCTGTTGACTTAGCTATTGCTGTGTGTAGTCTTTGCCCATCTCCCCTGTCGCTTTAGACTATACACAGCATA	Chromosome	75	104	1770431	1770460	4.9e-09	Chromosome	105	131	1216688	1216714	2.3e-07
710436_3	TATTGCTGTGTGTAGTCTTTGCCCATCTCCTTTATATTCTACCCATTTAGGGCTGATTTATTACTACACACAGCAGTGCG	Chromosome	2	30	1770431	1770459	9.3e-09	Chromosome	31	79	1103326	1103278	3.3e-18
710428_3	TATTGCTGTGTGTAGTCTTTGCCCATCTCCCCTTATTTTTGTCCGTCGCTTTAGACTATACACATTAGCTATTGCTGTGTGTAGTCTTTGCCCATCTCCCCTTATTTTTGTCCGTCGCTTTAGACTATACACAGCATAC	Chromosome	71	100	1770431	1770460	5.2e-09	Chromosome	101	138	1216677	1216714	8.7e-12
710441_3	TATTGCTGTGTGTAGTCTTTGCCCATCTCTTAGACTATACACAGCATAACGACTTAGCTATTGCTGTGTGTAGTCTTTGCCCATCTCTTAGACTATACACAGCATAA	Chromosome	60	87	1770431	1770458	4.9e-08	Chromosome	88	107	1216696	1216715	0.0014
710439_3	TATTGCTGTGTGTAGTCTTTGCCCATCTCCTTTATTACTACACACAGCAGTGCAGACTTAGCTATTGCTGTGTGTAGTCTTTGCCCATCTCCTTTATTACTACACACAGCAGTGC	Chromosome	64	92	1770431	1770459	1.5e-08	Chromosome	93	115	1103300	1103278	3.2e-05
710442_3	TATTGCTGTGTGTAGTCTTTGCCCATCTCTTAGACTATACACAGCATACTGACTTAGCTATTGCTGTGTGTAGTCTTTGCCCATCTCTTAGACTATACACAGCATAA	Chromosome	60	87	1770431	1770458	4.9e-08	Chromosome	88	107	1216696	1216715	0.0014
710435_3	TATTGCTGTGTGTAGTCTTTGCCCATCTCCTTTACCCATTTAGGGCTGATTTATCACTACACACGCTATTGCTGTGTGTAGTCTTTGCCCATCTCCTTTACCCATTTAGGGCTGATTTATCACTACACACAGCAGTGCG	Chromosome	68	96	1770431	1770459	1.9e-08	Chromosome	97	138	1103319	1103278	5.2e-14
710443_3	TATTGCTGTGTGTAGTCTTTGCCCATCTCTTTAGACTATACACAGCATACTAACTTAGCTATTGCTGTGTGTAGTCTTTGCCCATCTCTTTAGACTATACACAGCATAC	Chromosome	2	29	1770431	1770458	5e-08	Chromosome	29	49	1216694	1216714	0.00039
710446_3	TATTGCTGTGTGTAGTCTTTGCCCATCTTTTATATTTCACCCATTTAGGGCTGATTTATTACTACACACAGCAGTGCA	Chromosome	2	28	1770431	1770457	1.2e-07	Chromosome	28	78	1103327	1103277	2.5e-19
710445_3	TATTGCTGTGTGTAGTCTTTGCCCATCTCTTTATTACTACACACAGCAGTGCTGGACTTACCTATTGCTGTGTGTAGTCTTTGCCCATCTCTTTATTACTACACACAGCAGTGCT	Chromosome	2	29	1770431	1770458	5.4e-08	Chromosome	30	52	1103300	1103278	3.2e-05
710444_3	TATTGCTGTGTGTAGTCTTTGCCCATCTCTTTAGACTATACACAGCATAGCGACTTAGCTATTGCTGTGTGTAGTCTTTGCCCATCTCTTTAGACTATACACAGCATAC	Chromosome	61	88	1770431	1770458	5e-08	Chromosome	88	108	1216694	1216714	0.00039
710690_3	TATTTATCGCTAGCACCAGGTATAACCAACGAAACTGCCTTTCCCTGGTGTTGGCGCAGTAAAATCGACTTAGCTATTTATCGCTAGCACCAGGTATAACCAACGAAACTGCCTTTCCCTGGTGTTGGCGCAGTAAAG	Chromosome	1	35	4424528	4424494	8.6e-12	Chromosome	40	61	3350642	3350663	0.00014
711377_3	TCAACGTGAAAGGCGTGTTCGCAGCGGGTGACTGTACGACGGTCCCGTACAAGCAGATCCGGTTTTACCGCTGCGGGCTCCCTTTC	Chromosome	2	59	641186	641243	3.6e-23	Chromosome	60	85	2725000	2724975	4.8e-07
711458_3	TCAAGCGTATGGAAGCTGCAGGCAAACCAACGGAAGACTTAGCTCAAGCGTATGGAAGCTGCAGGCAAACCAACGGC	Chromosome	2	34	3667155	3667123	5.3e-11	Chromosome	39	76	1571626	1571589	1.9e-10
711578_3	TCAGACTTAGCAAGCCTGCATTAATGCCAACTTTTAGCGCACATCTCCCGTGCTAAAAGTTTTTGGCATTTTGCA	Chromosome	12	42	1923195	1923165	6.6e-10	Chromosome	43	75	1910061	1910029	2.4e-09
711582_3	TCAGACTTAGCTATTGCTGTGTGTAGTCTTTGCCCATCTCCCTTTGTCTGTCGCTTTAGACTATACACAGCATAG	Chromosome	13	42	1770431	1770460	2.4e-09	Chromosome	43	74	1216683	1216714	1.8e-10
711702_3	TCATGACTTAGCCATTGCTGTGTGTAGTCTTCGCCCATCTCCTTTGTCTGTCGCTTTAGACTATACACAGCATAA	Chromosome	14	42	1770431	1770459	4e-07	Chromosome	43	75	1216683	1216715	5.1e-11
711712_3	TCATGACTTAGCGTTGCTGTGTGTAGTCTTTGCCCATCTCCTCTTGTCTGTCGCTTTAGACTATACACAGCATAGA	Chromosome	14	41	1770432	1770459	3.1e-08	Chromosome	44	74	1216684	1216714	6.7e-10
711806_3	TCCAGACTTAGCTATTGCTGTGTGTAGTCTTTGCCCATCTCCCAGGGCTGATCTATTACTACACACAGCAGTGCA	Chromosome	14	44	1770431	1770461	6.6e-10	Chromosome	44	75	1103308	1103277	8.5e-09
711881_3	TCCCTACACGACGCTTTCCGATCTCGCGACTTAGCAAAGCGTATGGAAGCTGCAGGCAAACTAACGGATAAAGCGTATGGAAGCTGCAGGCAAACTAACGGATAAACC	Chromosome	37	72	1571619	1571584	8.2e-11	Chromosome	71	108	3667154	3667117	6.4e-12
711996_3	TCCGGACTTAACCATTGCTGTGTGTAGTCTTTGCCCATCTCCCCTGTCTGTCGCTTTAGACTATACACAGCATAAA	Chromosome	14	43	1770431	1770460	2.4e-09	Chromosome	45	75	1216685	1216715	6.7e-10
712087_3	TCCTGACTTAGCGAAAGTACTGTCCCTCCTGGTCCCAGCTCTGCTGAGGACCGGAGTGGACGCATCACTGGTGTGA	Chromosome	14	46	2312740	2312708	5.2e-11	Chromosome	46	74	3946364	3946392	8.7e-09
712064_3	TCCTCTGTAGTTCAGTCGGTAGAACGGCGACTGTTAATCCGTATGTCACTGGTTCGAGTCCAGTCTCCTCTGTAGTTCAGTCGGTAGAACGGCGACTGTTAATCCGTATGTCACTGGTTCGAGTCCAGTCAGAGGAGCC	Chromosome	1	65	2044549	2044614	3.9e-25	Chromosome	66	139	2062260	2062334	3.9e-30
712770_3	TCGGTAGAACGGCGGACTGTTAATCCGTATGTCACTGGTTCGAGTCCAGTCAGAGGAGCCGCTCGGTAGAACGGCGGACTGTTAATCCGTATGTCACTGGTTCGAGTCCAGTCAGAGGAGCCAG	Chromosome	1	60	2044564	2044623	9.6e-26	Chromosome	63	123	2059866	2059926	2.7e-26
713076_3	TCTACAGACTTAGCTTGCTGTGTGTAGTCTTTGCCCATCTCCTTTTGTCTGTCGCTTTAGACTATACACAGCATCAGA	Chromosome	15	42	1770432	1770459	3.2e-08	Chromosome	43	74	1216682	1216713	1.9e-10
713105_3	TCTACTGACTTAGCTATTGCTGTGTGTAGTCTTTGCCCATCTCCCAGGGCTGATTATTACTACACACAGCAGTGCAG	Chromosome	16	46	1770431	1770461	6.8e-10	Chromosome	46	76	1103308	1103277	1.5e-06
713121_3	TCTAGACTTAGCCTTGCTGTGTGTAGTCTTTGCCCATCTCTCTTGTCTGTCGCTTTAGACTATACACAGCATACAG	Chromosome	14	40	1770432	1770458	1.1e-07	Chromosome	43	73	1216684	1216714	6.7e-10
713126_3	TCTAGAGACTTAGCAATTGCTGTGTGTAGTCTCGCCCATCTCTTTGTCTGTCGCTTTAGACTATACACAGCATACAGA	Chromosome	15	42	1770430	1770458	0.0033	Chromosome	43	74	1216683	1216714	1.9e-10
713133_3	TCTAGCGACTTAGCAATTGCTGTGTGTAGTCTTTGCCCATCTCAGGGCTGATTTATCACTACACACAGCAGTGCAAGA	Chromosome	15	43	1770430	1770458	9e-09	Chromosome	44	76	1103308	1103276	2.5e-09
713204_3	TCTATCGACTTAGCGATTGCTGTGTGTAGTCTTTGCCCATCTCCAGGGCTGATTTATCACTACACACAGCAGTGCAG	Chromosome	16	44	1770431	1770459	8.8e-09	Chromosome	45	76	1103308	1103277	8.8e-09
713240_3	TCTATTGACTTAGCCATTGCTGTGTGTAGTCTTTGCCCATCTCTTTGTCCGTCGCTTTAGACTATACACAGCATGAGA	Chromosome	16	43	1770431	1770458	3.2e-08	Chromosome	44	74	1216683	1216713	3.2e-08
713239_3	TCTATTGACTTAGCCATTGCTGTGTGTAGTCTTTGCCCATCTCTAGGGCTGATTATTACTACACACAGCAGTGCAAGA	Chromosome	16	43	1770431	1770458	3.2e-08	Chromosome	44	76	1103309	1103276	1.2e-07
713244_3	TCTATTGACTTAGCGATTGCTGTGTGTAGTCTTTGCCCATCTCAGGGCTGATTTAGTACTACACACAGCAGTGCAAGA	Chromosome	16	43	1770431	1770458	3.2e-08	Chromosome	44	76	1103308	1103276	2.5e-09
713319_3	TCTCATGACTTAGCTTTGCTGTGTGTAGTCTTTGCCCATCTCCTTTGTCTGCCGCTTTAGACTATACACAGCAAGAGA	Chromosome	16	43	1770432	1770459	3.2e-08	Chromosome	44	73	1216683	1216712	1.2e-07
713335_3	TCTCCAGACTTAGCTATTGCTGTGTGTAGTCTTTGCCCATCTCCCAGGGCTGATTATTACTACACACAGCAGTGCAGA	Chromosome	16	46	1770431	1770461	7e-10	Chromosome	46	76	1103308	1103277	1.5e-06
713431_3	TCTCGACTTAGCTTTGCTGTGTGTAGTCTTTGCCCATCTCTTTTGTCTGTCGCTTTAGACTATACACAGCATAGAA	Chromosome	14	40	1770432	1770458	1.1e-07	Chromosome	41	73	1216682	1216714	5.2e-11
713495_3	TCTCTAGACTTAGCGATTGCTGTGTGTAGTCTTTGCCCATCTCCAGGGCTGATTATTACTACACACAGCAGTGCGAGA	Chromosome	16	44	1770431	1770459	9e-09	Chromosome	45	74	1103308	1103278	5.4e-06
713607_3	TCTCTTGACTTAGCTATTGCTGTGTGTAGTCTTTGCCCATCTCAGGGCTGATTTATTACTACACACAGCAGTGCCAGA	Chromosome	16	43	1770431	1770458	3.2e-08	Chromosome	44	74	1103308	1103278	7e-10
713712_3	TCTGATGACTTAGCGATTGCTGTGTGTAGTCTTTGCCCATCTCTTTGTCTGTCGCTTAGACTATACACAGCATAAAGA	Chromosome	16	43	1770431	1770458	3.2e-08	Chromosome	44	75	1216683	1216715	4.2e-07
713683_3	TCTGACTCGCGCCTGGTCAACGAAATTGGCAAAAACGCCGTCCTTTTTAGAAAAAGCATATGGCTGCGATAACCGGAGGATGTGCTTGGATCATAGTCTTAATTCTTTAAATAATTTCGATTTCCTGGCGCGTAGTTAG	Chromosome	2	49	4528148	4528195	5.1e-19	Chromosome	49	137	3191989	3191888	5.1e-29
713817_3	TCTGCTGACTTAGCCATTGCTGTGTGTAGTCTTTGCCCATCTCCTTTTGTCTGTCGCTTAGACTATACACAGCATAGA	Chromosome	16	44	1770431	1770459	9e-09	Chromosome	45	76	1216682	1216714	4.2e-07
713820_3	TCTGCTGACTTAGCGATTGCTGTGTGTAGTCTTTGCCCATCTCCCAGGGCTGATTATTACTACACACAGCAGTGCAGA	Chromosome	16	46	1770431	1770461	7e-10	Chromosome	46	76	1103308	1103277	1.5e-06
713825_3	TCTGCTGACTTAGCTATTGCTGTGTGTAGTCTTTGCCCATCTCTTTGTCTGTCGCTTAGACTATACACAGCATACAGA	Chromosome	16	43	1770431	1770458	3.2e-08	Chromosome	44	74	1216683	1216714	1.5e-06
713847_3	TCTGGACTTAGCTATTGCTGTGTGTAGTCTTTGCCCATCTCTTTTGTCTGTCGCTTTAGACTATACACAGCATACA	Chromosome	14	41	1770431	1770458	3.1e-08	Chromosome	42	74	1216682	1216714	5.2e-11
713880_3	TCTGGCGACTTAGCCATTGCTGTGTGTAGTCTTTGCCCATCTCTTTGTCTGTCGCTTAGACTATACACAGCATACAGA	Chromosome	16	43	1770431	1770458	3.2e-08	Chromosome	44	74	1216683	1216714	1.5e-06
713888_3	TCTGGCGACTTAGCGATTGCTGTGTGTAGTCTTTGCCCATCTCTTTGTCTGTCGCTTAGACTATACACAGCATACAGA	Chromosome	16	43	1770431	1770458	3.2e-08	Chromosome	44	74	1216683	1216714	1.5e-06
713896_3	TCTGGCGACTTAGCTATTGCTGTGTGTAGTCTTTGCCCATCTCCTGTCTGTCGCTTTAGACTATACACAGCATACAGA	Chromosome	16	44	1770431	1770459	9e-09	Chromosome	45	74	1216685	1216714	2.5e-09
713904_3	TCTGGCGACTTAGCTTTGCTGTGTGTAGTCTTTGCCCATCTCTTTGTCTGTCGCTTTAGACTATACACAGCATACAGA	Chromosome	16	42	1770432	1770458	1.2e-07	Chromosome	43	74	1216683	1216714	1.9e-10
713992_3	TCTGGTGACTTAGCCTTGCTGTGTGTAGTCTTTGCCCATCTCCTTTTCTGTCGCTTTAGACTATACACAGCATACAG	Chromosome	16	43	1770432	1770459	3.2e-08	Chromosome	47	74	1216687	1216714	3.2e-08
714055_3	TCTGTAGACTTAGCGTTGCTGTGTGTAGTCTTCGCCCATCTCCTTGTCTGTCGCTTTAGACTATACACAGCATAGAG	Chromosome	16	43	1770432	1770459	1.5e-06	Chromosome	44	74	1216684	1216714	6.8e-10
714053_3	TCTGTAGACTTAGCGATTGCTGTGTGTAGTCTTTGCCCATCTCCTGTCTGTCGCTTTAGACTATACACAGCATACAGA	Chromosome	16	44	1770431	1770459	9e-09	Chromosome	45	74	1216685	1216714	2.5e-09
714054_3	TCTGTAGACTTAGCGATTGCTGTGTGTAGTCTTTGCCCATCTCCTTGTCTGTCGCTTAGACTATACACAGCATCAGAT	Chromosome	16	44	1770431	1770459	9e-09	Chromosome	45	73	1216684	1216713	1.9e-05
714130_3	TCTGTGGACTTAGGTTGCTGTGTGTAGTCTTTGCCCATCTCCTTTGTCTGTCGCTTTAGACTATACACAGCATAAAGA	Chromosome	15	42	1770432	1770459	3.2e-08	Chromosome	43	75	1216683	1216715	5.4e-11
714154_3	TCTGTTGACTTAGCATTGCTGTGTGTAGTCTTTGCCCATCTCTTTGTCTGTCGCTTTAGACTATACACAGCATACAG	Chromosome	15	42	1770431	1770458	3.2e-08	Chromosome	43	74	1216683	1216714	1.9e-10
714271_3	TCTTATGACTTAGCTTTGCTGTGTGTAGTCTTTGCCCATCTCTTTTGTCTGTCGCTTTAGACTATACACAGCATAAG	Chromosome	16	42	1770432	1770458	1.1e-07	Chromosome	43	76	1216682	1216715	1.5e-11
714483_3	TCTTGACTTAGCAATTGCTGTGTGTAGTCTTTGCCCATCTCTTTTGTCTGTCGCTTTAGACTATACACAGCATAC	Chromosome	13	41	1770430	1770458	8.5e-09	Chromosome	42	74	1216682	1216714	5.1e-11
714504_3	TCTTGACTTAGCTATTGCTGTGTGTAGTCTTTGCCCATCTCTTTTGTCTGTCGCTTTAGACTATACACAGCATAGA	Chromosome	14	41	1770431	1770458	3.1e-08	Chromosome	42	74	1216682	1216714	5.2e-11
714503_3	TCTTGACTTAGCTATTGCTGTGTGTAGTCTTTGCCCATCTCCCAGGGCTGATTTATTACTACACACAGCAGTGCAG	Chromosome	14	44	1770431	1770461	6.7e-10	Chromosome	44	75	1103308	1103277	1.9e-10
714643_3	TCTTTAGACTTAGCATTGCTGTGTGTAGTCTCGCCCATCTCTTTTGTCTGTCGCTTTAGACTATACACAGCATAAAGA	Chromosome	15	41	1770431	1770458	0.012	Chromosome	42	75	1216682	1216715	1.5e-11
714807_3	TCTTTTGACTTAGCAATTGCTGTGTGTAGTCTTTGCCCATCTTTTGTGTGTCGCTTTAGACTATACACAGCATAGAGA	Chromosome	15	42	1770430	1770457	3.2e-08	Chromosome	42	74	1216682	1216714	2.5e-09
714820_3	TCTTTTGACTTAGCCTTGCTGTGTGTAGTCTTTGCCCATCTCTTTGTCTGTCGCTTTAGACTATACACAGCATACAG	Chromosome	16	42	1770432	1770458	1.1e-07	Chromosome	43	74	1216683	1216714	1.9e-10
714831_3	TCTTTTGACTTAGCTTTGCTGTGTGTAGTCTTTGCCCATCTCTCTGTCTGTCGCTTTAGACTATACACAGCATAGAG	Chromosome	16	42	1770432	1770458	1.1e-07	Chromosome	45	74	1216685	1216714	2.5e-09
715298_3	TGACGACTTAGCAATTGCTGTGTGTAGTCTTTGCCCATCTCCCTTTGTCTGCCGCTTTAGACTATACACAGCATC	Chromosome	13	43	1770430	1770460	6.6e-10	Chromosome	44	74	1216683	1216713	3.1e-08
715299_3	TGACGACTTAGCAATTGCTGTGTGTAGTCTTTGCCCATCTCCTTTGTCTGTCGCTTTAGACTATACACAGCATACA	Chromosome	13	42	1770430	1770459	2.4e-09	Chromosome	43	74	1216683	1216714	1.9e-10
715511_3	TGAGACTTAGCCATTGCTGTGTGTAGTCTTTGCCCATCTCCCTTTGTCTGTCGCTTTAGACTATACACAGCATAC	Chromosome	13	42	1770431	1770460	2.4e-09	Chromosome	43	74	1216683	1216714	1.8e-10
715570_3	TGAGGACTTAGCAATTGCTGTGTGTAGTCTTTGCCCATCTCCTTTGTCTGTCGCTTTAGACTATACACAGCATAC	Chromosome	13	42	1770430	1770459	2.4e-09	Chromosome	43	74	1216683	1216714	1.8e-10
715800_3	TGATGACTTAGCTATTGCTGTGTGTAGTCTTTGCCCATCCCCTTTGTCTGTCGCTTTAGACTATACACAGCATAC	Chromosome	14	42	1770431	1770459	4e-07	Chromosome	43	74	1216683	1216714	1.8e-10
716053_3	TGCAGACTTAGCCTTGCTGTGTGTAGTCTTTGCCCATCTCCCTTTGTCTGTCGCTTTAGACTATACACAGCATACA	Chromosome	14	42	1770432	1770460	8.7e-09	Chromosome	43	74	1216683	1216714	1.9e-10
716060_3	TGCAGACTTAGCGTTGCTGTGTGTAGTCTTTGCCCATCTCCCTTTGTCCGTCGCTTTAGACTATACACAGCATAG	Chromosome	14	42	1770432	1770460	8.5e-09	Chromosome	43	74	1216683	1216714	8.5e-09
716168_3	TGCCGACTTAGCCTTGCTGTGTGTAGTCTTTGCCCATCTCCCTTTGTCTGTCGCTTTAGACTATACACAGCATAAA	Chromosome	14	42	1770432	1770460	8.7e-09	Chromosome	43	75	1216683	1216715	5.2e-11
716169_3	TGCCGACTTAGCTTTGCTGTGTGTAGTCTTTGCCCATCTATTTTTGTCTGTCGCTTTAGACTATACACAGCATACA	Chromosome	14	39	1770432	1770457	4e-07	Chromosome	39	74	1216679	1216714	1.1e-12
716218_3	TGCGACTTAGCAATTGCTGTGTGTAGTCTTTGCCCATCTCCCTTTTGTCGTCGCTTTAGACTATACACAGCATCA	Chromosome	12	42	1770430	1770460	6.6e-10	Chromosome	43	73	1216682	1216713	1.4e-06
716236_3	TGCGATCAGGAAGACCCTCGCGGAGAACCTGAAAGCACGACATTGCTACATTACTGTCGTGCTTTCACTTCTCGCAGGAGTT	Chromosome	2	47	3581016	3580971	3.4e-18	Chromosome	50	81	755522	755553	2.1e-10
716273_3	TGCGGACTTATCAATTGCTGTGTGTAGTCTTTGCCCATCTCTTTTGTCTGTCGCTTTAGACTATACACAGCATAA	Chromosome	13	41	1770430	1770458	8.5e-09	Chromosome	42	75	1216682	1216715	1.4e-11
716419_3	TGCTGACTTAGCGATTGCTGTGTGTAGTCTTTGCCCATCTCTTTGTCTGTCGCTTTAGACTATACACAGCATACAG	Chromosome	14	41	1770431	1770458	3.1e-08	Chromosome	42	73	1216683	1216714	1.9e-10
716426_3	TGCTGACTTAGCTATTGCTGTGTGTAGTCTTTGCCCATCTCTTTGTCTGTCGCTCTAGACTATACACAGCATACAG	Chromosome	14	41	1770431	1770458	3.1e-08	Chromosome	42	73	1216683	1216714	8.7e-09
716878_3	TGGCGACTTAGCATTGCTGTGTGTAGTCTTTGCCCATCTCCCTTTGTCTGTCGCTTTAGACTATACACAGCATAAA	Chromosome	13	42	1770431	1770460	2.4e-09	Chromosome	43	75	1216683	1216715	5.2e-11
716877_3	TGGCGACTTAGCATTGCTGTGTGTAGTCTTTATTTTACCCATTTAGGGCTGATCTATTACTACACACAGCAGTAAA	Chromosome	13	31	1770431	1770449	0.0031	Chromosome	31	73	1103322	1103280	6.7e-15
716890_3	TGGCGACTTAGCCTTGCTGTGTGTAGTCTTTGCCCATCTCCCTTTGTCTGTCGCTTTAGACTATACACAGCATACA	Chromosome	14	42	1770432	1770460	8.7e-09	Chromosome	43	74	1216683	1216714	1.9e-10
716905_3	TGGCGACTTAGCTTTGCCATAGACACCATCCCTGTCTTCCCCCACATTTCGGCTTGATGGTGTTTATGGCAGGCGA	Chromosome	14	47	4106336	4106369	1.4e-11	Chromosome	48	75	888481	888454	3.1e-08
717021_3	TGGGGACTTAGCAATTGCTGTGTGTAGTCTTTGCCCATCTCTTTTGTCTGTCGCTTTAGACTATACACAGCATAC	Chromosome	13	41	1770430	1770458	8.5e-09	Chromosome	42	74	1216682	1216714	5.1e-11
717040_3	TGGGGACTTAGCTTTGCTGTGTGTAGTCTTTGCCCATCTCCCTCTGTCTGTCGCTTTAGACTATACACAGCATACA	Chromosome	14	42	1770432	1770460	8.7e-09	Chromosome	45	74	1216685	1216714	2.4e-09
717183_3	TGGTGACTTAGCCTTGCTGTGTGTAGTCTTTGCCCATCTATTTTTGTCTGCCGCTTTAGACTATACACAGCATAAA	Chromosome	14	39	1770432	1770457	4e-07	Chromosome	39	75	1216679	1216715	1.4e-11
717201_3	TGGTGACTTAGCTTTGCTGTGTGTAGTCTTTGCCCATCTCTTTTGTCTGTCGCTTTAGACTATACACAGCATACAG	Chromosome	14	40	1770432	1770458	1.1e-07	Chromosome	41	73	1216682	1216714	5.2e-11
717798_3	TGTAGACTTAGCTATTGCTGTGTGTAGTCTTTGCCCATCTCCTTTGTCTGTCGCTTTAGACTATACACAGCATCAG	Chromosome	14	42	1770431	1770459	8.7e-09	Chromosome	43	73	1216683	1216713	6.7e-10
717908_3	TGTCGACAGGGAGTCAGACAACGAAGTGAACATCAGGATGATGACACTTCTGCAGGACACACCAAAAAAAAAATAATAAACTATAAAAAAAAAAAATAA	Chromosome	2	64	2924524	2924462	1.6e-27	Chromosome	66	92	2383439	2383465	0.00035
717958_3	TGTCTGGAGACGGCAGACTATCTTCCCGGTCCCAATCGGCTGCCGTCTCCAACGGGACTTAGCTGTCTGGAGACGGCAGACTATCTTCCCGGTCCCAATCGGCTGCCGTCTCCAACC	Chromosome	65	96	3664917	3664951	9.2e-06	Chromosome	96	116	2720415	2720435	0.00043
718179_3	TGTGTGTAGTCTTTGCCCATCTCCGATTTATTACTACACACAGCAGTGGGACTTTGCTGTGTGTAGTCTTTGCCCATCTCCGATTTATTACTACACACAGCAGTG	Chromosome	54	81	1770432	1770459	4.8e-08	Chromosome	82	105	1103302	1103279	8e-06
718363_3	TGTTGACTTAGCGATTGCTGTGTGTAGTCTTTGCCCATCTCCTTTGTCTGTCGCTTTAGACTATACACAGCATATA	Chromosome	14	42	1770431	1770459	8.7e-09	Chromosome	43	74	1216683	1216714	1.9e-10
718626_3	TTAAGACTTAGCTATTGCTGTGTGTAGTCTTTGCCCATCTCCCCTGTCTGTCGCTTTAGACTATACACAGCATACA	Chromosome	14	43	1770431	1770460	2.4e-09	Chromosome	45	74	1216685	1216714	2.4e-09
718755_3	TTAGACTTAGCCATTGCTGTGTGTAGTCTTTGCCCATCTCCCTTTGTCTGTCGCTTTAGACTATACACAGCATAC	Chromosome	13	42	1770431	1770460	2.4e-09	Chromosome	43	74	1216683	1216714	1.8e-10
718773_3	TTAGCCATTGCTGTGTGTAGTCTTTGCCCATCTCCCTTATTTTTGTCTGTCGCTTTAGACTATACACAGCATTGCTGTGTGTAGTCTTTGCCCATCTCCCTTATTTTTGTCTGTCGCTTTAGACTATACACAG	Chromosome	7	36	1770431	1770460	4.9e-09	Chromosome	36	72	1216677	1216713	6.4e-13
719035_3	TTCAGACTTAGCTATTGCTGTGTGTAGTCTTTGCCCATCTCCCTTTGTCTGTCGCTTAGACTATACACAGCATAG	Chromosome	14	43	1770431	1770460	2.4e-09	Chromosome	44	74	1216683	1216714	1.4e-06
719215_3	TTCCTCTGTAGTTCGGTAGAACGGCGGACTGTTAATCCGTATGTCACTGGTTCGAGTCCAGTCAGCTTCCTCTGTAGTTCGGTAGAACGGCGGACTGTTAATCCGTATGTCACTGGTTCGAGTCCAGTCAGAGGAGCCC	Chromosome	1	65	2044548	2044616	1.8e-23	Chromosome	67	138	2062259	2062334	2.4e-27
719420_3	TTCTGGAGACGGCAGACTATCCTCTTCCCGGTCCCCTATGCCGGGTTTTTTTTCTGCTTTCTGCCGTCGCCCAG	Chromosome	2	56	3664918	3664972	1.4e-21	Chromosome	54	72	4227749	4227767	0.003
719419_3	TTCTGGAGACGGCAGACTATCCTCCCCGGTCCCTGCTTTCTGCCGTCGCCCTGCGCGACTTAGCTTCTGGAGACGGCAGACTATCCTCCCCGGTCCCTGCTTTCTGCCGTCGCCCTGCG	Chromosome	2	33	3664918	3664951	2.6e-06	Chromosome	32	54	4227748	4227770	3.4e-05
719205_3	TTCCTCTGTAGTTCAGTCGGTAGAACGGCGGACTGTTAATCCGTATGTCACTGGTTCGAGTCCATAGCTTCCTCTGTAGTTCAGTCGGTAGAACGGCGGACTGTTAATCCGTATGTCACTGGTTCGAGTCCAGTCAGTA	Chromosome	1	64	2062259	2062322	6.6e-28	Chromosome	69	137	2058103	2058035	1.1e-30
719775_3	TTGACTTAGCCATTGCTGTGTGTAGTCTTCGCCCATCTCCCTTATTACTACACACAGCATTGCTGTGTGTAGTCTTCGCCCATCTCCCTTATTACTACACACAGCAGTGC	Chromosome	59	88	1770431	1770460	1.8e-07	Chromosome	89	110	1103299	1103278	0.00011
719986_3	TTGACTTAGCTAGTCTGGAGACGGCAGACCATCCTCTTCCCGGTCCTTCTGCCGTCTCGATAGTCTGGAGACGGCAGACCATCCTCTTCCCGGTCCTTCTGCCGTCTCGATACT	Chromosome	61	96	3664915	3664950	8.8e-11	Chromosome	96	114	4461005	4460987	0.0053
720116_3	TTGAGACTTAGCTTTGCTGTGTGTAGTCTTTGCCCATCTCCCTCGTCTGTCGCTTTAGACTATACACAGCATACAG	Chromosome	14	45	1770432	1770463	8.7e-09	Chromosome	45	73	1216686	1216714	8.7e-09
720246_3	TTGCTGTGTGTAGTCTTCGCCCATCTCCGCTTTAGACTATACACAGCATAAGGACTTAGCTTGCTGTGTGTAGTCTTCGCCCATCTCCGCTTTAGACTATACACAGCATAC	Chromosome	61	88	1770432	1770459	2.4e-06	Chromosome	88	110	1216692	1216714	3.1e-05
720248_3	TTGCTGTGTGTAGTCTTTGCCCATCTCTTTATTACTACACACAGCAGTCTGACTTAGCTTGCTGTGTGTAGTCTTTGCCCATCTCTTTATTACTACACACAGCAGTT	Chromosome	59	85	1770432	1770458	1.8e-07	Chromosome	86	106	1103300	1103280	0.00038
720249_3	TTGCTGTGTGTAGTCTTTGCCCATCTCTTTATTACTACACACAGCAGTGGGACTTAGCTTGCTGTGTGTAGTCTTTGCCCATCTCTTTATTACTACACACAGCAGTG	Chromosome	59	85	1770432	1770458	1.8e-07	Chromosome	86	107	1103300	1103279	0.00011
720275_3	TTGGACTTAGCTATTGCTGTGTGTAGTCTTTGCCCATCTCCTTTGTCTGTCGCTTTAGACTATACACAGCATAAA	Chromosome	13	41	1770431	1770459	8.5e-09	Chromosome	42	74	1216683	1216715	5.1e-11
720322_3	TTGGGACTTAGCCTTGCTGTGTGTAGTCTTTGCCCATCCCCCTTTGTCTGTCGCTTTAGACTATACACAGCATAAA	Chromosome	14	42	1770432	1770460	4e-07	Chromosome	43	75	1216683	1216715	5.2e-11
721094_3	TTTCCCTGGTGTTGGCGCAGTATTCGCGCACCCCGGTCTCTTGAGCAGCTGCAAAAACACCAGGTTAGGTTTCCCTGGTGTTGGCGCAGTATTCGCGCACCCCGGTCTCTTGAGCAGCTGCAAAAACACCAGGGAAATG	Chromosome	70	108	3350642	3350680	5.2e-14	Chromosome	109	138	3933612	3933641	5.2e-09
721385_3	TTTGACTTAGCGTTGCTGTGTGTAGTCTTTGCCCATCTCCCTTTTGTCTGTCGCTTTAGACTATACACAGCATAA	Chromosome	13	41	1770432	1770460	8.5e-09	Chromosome	42	75	1216682	1216715	1.4e-11
721517_3	TTTGCTGTGTGTAGTCTTTGCCCATCTCAGGGCTGATTTACTACTACACACAGCAGTTAGACTTAGCTTTGCTGTGTGTAGTCTTTGCCCATCTCAGGGCTGATTTACTACTACACACAGCAGTG	Chromosome	69	95	1770432	1770458	2.1e-07	Chromosome	96	125	1103308	1103279	2.1e-07
721519_3	TTTGCTGTGTGTAGTCTTTGCCCATCTCCATTACTACACACAGCAGTGATGACTTAGCTTTGCTGTGTGTAGTCTTTGCCCATCTCCATTACTACACACAGCAGTGG	Chromosome	60	87	1770432	1770459	4.9e-08	Chromosome	88	106	1103297	1103279	0.0049
721527_3	TTTGCTGTGTGTAGTCTTTGCCCATCTCCCCTGTCGCTTCAGACTATACACAGCATAACGACTTAGCTTTGCTGTGTGTAGTCTTTGCCCATCTCCCCTGTCGCTTCAGACTATACACAGCATAC	Chromosome	69	97	1770432	1770460	1.7e-08	Chromosome	98	124	1216688	1216714	9.9e-06
721528_3	TTTGCTGTGTGTAGTCTTTGCCCATCTCCCGTCGCTTTAGACTATACACAGCATAGTGACTTAACTTTGCTGTGTGTAGTCTTTGCCCATCTCCCGTCGCTTTAGACTATACACAGCATAG	Chromosome	2	30	1770432	1770460	1.6e-08	Chromosome	31	55	1216690	1216714	2.7e-06
721531_3	TTTGCTGTGTGTAGTCTTTGCCCATCTCCGCTAGACTATACACAGCATATTGACTTAGCTTTGCTGTGTGTAGTCTTTGCCCATCTCCGCTAGACTATACACAGCATAG	Chromosome	61	88	1770432	1770459	5e-08	Chromosome	91	108	1216697	1216714	0.018
721530_3	TTTGCTGTGTGTAGTCTTTGCCCATCTCCCTTTACTACACACAGCAGTTAGACTTAGCTTTGCTGTGTGTAGTCTTTGCCCATCTCCCTTTACTACACACAGCAGTG	Chromosome	60	88	1770432	1770460	1.4e-08	Chromosome	90	107	1103296	1103279	0.018
721533_3	TTTGCTGTGTGTAGTCTTTGCCCATCTCCGCTTTAGACTATACACAGCATAAGGACTTAGCTTTGCTGTGTGTAGTCTTTGCCCATCTCCGCTTTAGACTATACACAGCATAC	Chromosome	63	90	1770432	1770459	5.2e-08	Chromosome	90	112	1216692	1216714	3.2e-05
721534_3	TTTGCTGTGTGTAGTCTTTGCCCATCTCCGTCGCTCTAGACTATACACAGCATATTGACTTAGCTTTGCTGTGTGTAGTCTTTGCCCATCTCCGTCGCTCTAGACTATACACAGCATAA	Chromosome	66	93	1770432	1770459	5.6e-08	Chromosome	94	119	1216690	1216715	3.4e-05
721536_3	TTTGCTGTGTGTAGTCTTTGCCCATCTCCTCTAGACTATACACAGCATATTGACTTAGCTTTGCTGTGTGTAGTCTTTGCCCATCTCCTCTAGACTATACACAGCATAC	Chromosome	61	88	1770432	1770459	5e-08	Chromosome	91	108	1216697	1216714	0.018
721541_3	TTTGCTGTGTGTAGTCTTTGCCCATCTCCTTTAGACTATACACAGCATACTGACTTAGCTTTGCTGTGTGTAGTCTTTGCCCATCTCCTTTAGACTATACACAGCATAA	Chromosome	61	88	1770432	1770459	5e-08	Chromosome	88	109	1216694	1216715	0.00011
721544_3	TTTGCTGTGTGTAGTCTTTGCCCATCTCTGTCGCTTCAGACTATACACAGCATATTGACTTAGCTTTGCTGTGTGTAGTCTTTGCCCATCTCTGTCGCTTCAGACTATACACAGCATAA	Chromosome	66	92	1770432	1770458	2e-07	Chromosome	91	119	1216687	1216715	7.2e-07
721545_3	TTTGCTGTGTGTAGTCTTTGCCCATCTCTTCAGACTATACACAGCATATAGACTTAGCTTTGCTGTGTGTAGTCTTTGCCCATCTCTTCAGACTATACACAGCATAC	Chromosome	60	86	1770432	1770458	1.8e-07	Chromosome	86	106	1216694	1216714	0.018
721554_3	TTTGCTGTGTGTAGTCTTTTCATTACTACACACAGCAGTACGACTTAGCTTTGCTGTGTGTAGTCTTTTCATTACTACACACAGCAGTG	Chromosome	51	68	1770432	1770449	0.014	Chromosome	68	89	1103300	1103279	0.0039
721543_3	TTTGCTGTGTGTAGTCTTTGCCCATCTCTGATTTATTACTACACACAGCAGTCTGACTTAGCTTTGCTGTGTGTAGTCTTTGCCCATCTCTGATTTATTACTACACACAGCAGTG	Chromosome	64	90	1770432	1770458	1.9e-07	Chromosome	90	115	1103304	1103279	6.9e-07
721538_3	TTTGCTGTGTGTAGTCTTTGCCCATCTCCTTATTTTTGTCTGTCGCTAGACTATACACAGCATTCTGACTTAGCTTTGCTGTGTGTAGTCTTTGCCCATCTCCTTATTTTTGTCTGTCGCTAGACTATACACAGCATC	Chromosome	2	29	1770432	1770459	6.7e-08	Chromosome	29	63	1216677	1216713	6.7e-08
721553_3	TTTGCTGTGTGTAGTCTTTGCCCTCGCTTCAGACTATACACAGCATAAAGACTTAGCTTTGCTGTGTGTAGTCTTTGCCCTCGCTTCAGACTATACACAGCATAC	Chromosome	2	23	1770432	1770453	0.0001	Chromosome	24	48	1216691	1216715	0.0001
721552_3	TTTGCTGTGTGTAGTCTTTGCCCGCTTAAGACTATACACAGCATACGGACTTAGCTTTGCTGTGTGTAGTCTTTGCCCGCTTAAGACTATACACAGCATAG	Chromosome	57	78	1770432	1770453	9.9e-05	Chromosome	78	100	1216692	1216714	0.0013
721548_3	TTTGCTGTGTGTAGTCTTTGCCCATCTCTTTATTACTACACACAGCAGTCGGACTTAGCTTTGCTGTGTGTAGTCTTTGCCCATCTCTTTATTACTACACACAGCAGTG	Chromosome	61	87	1770432	1770458	1.8e-07	Chromosome	88	109	1103300	1103279	0.00011
721551_3	TTTGCTGTGTGTAGTCTTTGCCCATCTTTTATATTTTACCCATTTAGGGCTGATTTATTACTACACACAGCAGAC	Chromosome	2	27	1770432	1770457	4e-07	Chromosome	27	73	1103327	1103281	8.4e-19
721549_3	TTTGCTGTGTGTAGTCTTTGCCCATCTTCGCTTTAGACTATACACAGCATAACGACTTAGCTTTGCTGTGTGTAGTCTTTGCCCATCTTCGCTTTAGACTATACACAGCATAC	Chromosome	63	88	1770432	1770457	6.8e-07	Chromosome	89	112	1216691	1216714	8.8e-06
721914_3	TTTTATTAGTCTGGAGACGGCAGACTATCCTCTTCCCGGTCCCATTCTTGGTGGTCTGCTTCTTCTGACAAAAA	Chromosome	2	43	3664910	3664951	5e-16	Chromosome	44	67	3656719	3656696	5e-06
722068_3	TTTTCCCTGGTGTTGGCGCAGTATTCCGACTCACCAGGGCCGTGGCGTTGACTTAGCTTTTCCCTGGTGTTGGCGCAGTATTCCGACTCACCAGGGCCGTGGCGG	Chromosome	2	26	3350642	3350666	2.2e-06	Chromosome	23	47	3889018	3889042	2.2e-06
722087_3	TTTTCCCTGGTGTTGGCGCTCACTGACGCCGGGGAGACTTAGCTTTTCCCTGGTGTTGGCGCTCACTGACGCCGGGGAAACTG	Chromosome	45	62	3350642	3350659	0.013	Chromosome	65	83	1687772	1687754	0.0036
722071_3	TTTTCCCTGGTGTTGGCGCAGTATTCGCGCACCCCGGTCATTCCACCAGGGAAAGTATTGACTTAGCTTTTCCCTGGTGTTGGCGCAGTATTCGCGCACCCCGGTCATTCCACCAGGGAAAGTAG	Chromosome	69	106	3350642	3350679	1.6e-13	Chromosome	107	124	1349761	1349744	0.022
722070_3	TTTTCCCTGGTGTTGGCGCAGTATTCGCGCACCCCGGTCAATGTCGGCGGCGCAGCGCCAGGGATAGCTTTTCCCTGGTGTTGGCGCAGTATTCGCGCACCCCGGTCAATGTCGGCGGCGCAGCGCCAGGGAAAAGCAG	Chromosome	70	107	3350642	3350679	1.9e-13	Chromosome	108	137	588671	588642	5.2e-09
722143_3	TTTTCCTTGCCATAGACACCATCCCTGTCTTCCCCCACATGCTGTGGGGGTTTTTTTTAATTGAAATGGTGTCTCTTTATGGCAAAAAAC	Chromosome	1	59	4106330	4106388	2.3e-25	Chromosome	59	85	141245	141219	1.4e-07
722128_3	TTTTCCTTACCATAGACACCATCCCTGTCTTCCCCCACATGTTCGGGATGGTGCTGGCGATAGAGTGACTTAGCTTTTCCTTACCATAGACACCATCCCTGTCTTCCCCCACATGTTCGGGATGGTGCTGGCGATAGAA	Chromosome	75	115	4106330	4106370	1.9e-13	Chromosome	113	137	3661596	3661620	3.1e-06
722285_3	TTTTGACTTAGCATTGCTGTGTGTAGTCTTTGCCCATCTCCTTTTGTCTGTCGCTTTAGACTATACACAGCATAAG	Chromosome	13	41	1770431	1770459	8.7e-09	Chromosome	42	75	1216682	1216715	1.4e-11
722706_3	TTTTTCGGGAGGAAGTGATACGGCAATGAGACTTAGCTTTTTCGGGAGGAAGTGATACGGCAATGAGACG	Chromosome	1	32	16209	16178	1.7e-10	Chromosome	36	70	608831	608797	3.6e-12
724314_2	AAAATCCGGCCCCCGCAACCACGCGGGGTGGAGCAGCCTGGTAGCTCGTCGGGCTCATAACCCGTCGACTTAGCAAAATCCGGCCCCCGCAACCACGCGGGGTGGAGCAGCCTGGTAGCTCGTCGGGCTCATAACCCGA	Chromosome	2	22	3318232	3318212	0.00053	Chromosome	21	139	2947496	2947650	4e-20
724911_2	AAACGGCTCACCTAGGCGACGATCCCTAGCAGGACTTAGCAAACGGCTCACCTAGGCGACGATCCCTAGCT	Chromosome	2	39	3942069	3942106	7.9e-09	Chromosome	42	71	224032	224061	2.2e-09
724989_2	AAACGTGCGGGGGTTTTCTCATTAGCCCCCGTTCTGTTCCGACTTAGCAAACGTGCGGGGGTTTTCTCATTAGCCCCCGTTCTGTTC	Chromosome	50	68	3700184	3700202	0.0038	Chromosome	69	86	1269336	1269353	0.014
725244_2	AAAGACTTAGCCATTGCTGTGTGTAGTCTTTGCCCATCTCTTTTGTCTGTCGCTTTAGACTATACACAGCATAAA	Chromosome	13	40	1770431	1770458	3.1e-08	Chromosome	41	74	1216682	1216715	1.4e-11
725251_2	AAAGACTTAGCGTTGCTGTGTGTAGTCTTTGCCCATCTCCTCTTGTCTGTCGCTTTAGACTATACACAGCATACA	Chromosome	13	40	1770432	1770459	3.1e-08	Chromosome	43	73	1216684	1216714	6.6e-10
725758_2	AAAGCGAATGTAAATGGGACGTGACAATGTCGAAACAAGGAGCAATCCATCGAGTCTCCTTGTTTCGACTTAAGCTGGCAATTGGATTGCCAGCTTTCTTTTAC	Chromosome	2	50	4085869	4085821	1e-19	Chromosome	49	103	3658038	3657984	4.6e-23
726059_2	AAAGGTCGGGGTCGCGAGTTCGACCGACTTAGCAAAGGTCGGGGTCGCGAGTTCGAG	Chromosome	2	23	1992081	1992060	4.4e-05	Chromosome	25	57	4392498	4392530	3.4e-06
726057_2	AAAGGTCGGGGTCGCGAGTCGAGTCTCGTTTCCCGCTCCGCGACTTAGCAAAGGTCGGGGTCGCGAGTCGAGTCTCGTTTCCCGCTCCT	Chromosome	2	39	4392619	4392657	2.3e-10	Chromosome	41	88	1992091	1992043	6.4e-11
726060_2	AAAGGTCGGGGTCGCGAGTTCGAGTCTCGTTTCCCGACTTAGCAAAGGTCGGGGTCGCGAGTTAGAGTCTCGTTTCC	Chromosome	2	36	4392619	4392653	4.1e-12	Chromosome	35	77	1992091	1992049	6.8e-10
726065_2	AAAGGTCGGGGTCGCGAGTTCGAGTCTCGTTTTGACTTAGCAAAGGTCGGGGTCGCGAGTTCGAGTCTCGTTG	Chromosome	2	32	4392619	4392649	6.3e-10	Chromosome	34	72	1992090	1992052	2.3e-09
728495_2	AACGACTTAGCCATTGCTGTGTGTAGTCTTTGCCCATCTCCTTTGTCTGTCGCTTTAGACTATACACAGCATACA	Chromosome	13	41	1770431	1770459	8.5e-09	Chromosome	42	73	1216683	1216714	1.8e-10
729359_2	AACTGGACGGGCTTTTTTTGCGACTTAGCAACTGGACGGGCTTTTTTTA	Chromosome	9	27	1168184	1168202	0.0016	Chromosome	28	48	837456	837436	0.0057
729767_2	AAGAACGGCGGACTGTTAATCCGTATGTCACTGGTTCGAGTCCAGTCAGAGGAGCCAGCAAGAACGGCGGACTGTTAATCCGTATGTCACTGGTTCGAGTCCAGTCAGAGGAGCCAG	Chromosome	2	57	2062280	2062335	1.5e-23	Chromosome	61	116	2058082	2058027	1.5e-23
729859_2	AAGACACCATCCCTGTCTTCCCCCACATCTTCAACGGGGATGGTGTTGATGTAGTTCGACTTAGCAAGACACCATCCCTGTCTTCCCCCACATCTTCAACGGGGATGGTGTTGATGTAGTG	Chromosome	2	28	4106343	4106369	2.1e-07	Chromosome	28	56	123219	123191	1.6e-08
729972_2	AAGACTTAGCCAGGCTTGTAGCTCAGGTGGTTAGAGCGCACCCCTGATAAGGGTCAGGCTTGTAGCTCAGGTGGTTAGAGCGCACCCCTGATAAGGGTGAGG	Chromosome	11	58	3427153	3427106	1.6e-17	Chromosome	55	102	225380	225427	3.5e-19
730052_2	AAGACTTAGCGATTGCTGTGTGTAGTCTTTGCCCATCTCCCAGGGCTGATTTATTACTACACACAGCAGTGCAG	Chromosome	12	42	1770431	1770461	6.5e-10	Chromosome	42	73	1103308	1103277	1.8e-10
730119_2	AAGACTTAGCTATTGCTGTGTGTAGTCTTTGCCCATCTCCTTTTGTCTGTCGCTTTAGACTATACACAGCATGA	Chromosome	12	40	1770431	1770459	8.4e-09	Chromosome	41	72	1216682	1216713	1.8e-10
730123_2	AAGACTTAGCTCTCAACGTGCGGGGGTTTTCTCAACGTGCGGGGGTTTTCTC	Chromosome	6	33	1269897	1269924	8.2e-07	Chromosome	30	52	1269367	1269389	1.1e-05
730731_2	AAGCGCCGATGGTAGTGTGGGGCCTCCCCATGCGAGAGTAGGGAACTGCCAGGCATCCAACTTAGCAAGCGCCGATGGTAGTGTGGGGCCTCCCCATGCGAGAGTAGGGAACTGCCAGGCATG	Chromosome	2	66	3423722	3423658	1.6e-23	Chromosome	68	122	2726123	2726069	2.7e-21
730903_2	AAGCTGGGAGAGCGCCTGCTTTGCACGCAGGAGGTCTGCGGTTCGATCCCGCATAGCTCCACCGCAAGCTGGGAGAGCGCCTGCTTTGCACGCAGGAGGTCTGCGGTTCGATCCCGCATAGCTCCACCAG	Chromosome	2	63	4037273	4037334	7.8e-27	Chromosome	67	129	225513	225575	2.2e-27
730974_2	AAGGAAGACCCTCGCGGAGAACCTGAAAGCACGACATTGCTCACAATTACTGTCGTGCTTTCACTTCTCGCAGGAGTC	Chromosome	2	45	3581010	3580967	4.1e-17	Chromosome	46	78	755522	755554	5.4e-11
730973_2	AAGGAAGACCCTCGCGGAGAACCTGAAAGCACGACATCGCTCAATTACTGTCGTGCTTTCACGACTTAGCAAGGAAGACCCTCGCGGAGAACCTGAAAGCACGACATCGCTCAATTACTGTCGTGCTTTCACTTCTC	Chromosome	72	113	3581010	3580969	5.1e-14	Chromosome	114	137	755522	755545	1.1e-05
730915_2	AAGCTGGGATAGCGCCTGCTTTGCACGCAGGAGGTCTGCGGTTCGATCCCGCATAGCTCCACCAGCAAGCTGGGATAGCGCCTGCTTTGCACGCAGGAGGTCTGCGGTTCGATCCCGCATAGCTCCACCAG	Chromosome	2	64	3427020	3426958	1e-25	Chromosome	68	130	225513	225575	1e-25
731617_2	AAGTAGGTGGGGTAACGGCTCACTTAGCAAGTAGGTGGGGTAACGGCTCACC	Chromosome	2	27	224020	224045	1.1e-05	Chromosome	24	52	3942051	3942079	2.3e-07
731727_2	AAGTCGGTAGAACGGCGGACCGTTAATCCGTATGTCACTGGTTCGAGTCCAGTCAGAGGAGCCAACAAGTCGGTAGAACGGCGGACCGTTAATCCGTATGTCACTGGTTCGAGTCCAGTCAGAGGAGCCAG	Chromosome	2	65	2062273	2062336	2.8e-26	Chromosome	68	130	2058089	2058027	1e-25
731735_2	AAGTCGGTAGAACGGCGGACTGTTAATCCGTATGTCACTGGTTCGAGTCCAGTCAGAGGAGCGCAAGTCGGTAGAACGGCGGACTGTTAATCCGTATGTCACTGGTTCGAGTCCAGTCAGAGGAGCCAA	Chromosome	2	62	2058089	2058029	2.8e-26	Chromosome	66	129	2059864	2059927	6e-28
731983_2	AAGTTCAGTCGGTAGAACGGCGGACTGTTAATCCGTATGTCACTGGTTCGAGTCCAGTCAGAGGGCAAGTTCAGTCGGTAGAACGGCGGACTGTTAATCCGTATGTCACTGGTTCGAGTCCAGTCAGAGGAGCCAG	Chromosome	2	64	2058094	2058032	2.3e-27	Chromosome	68	135	2062268	2062335	3.8e-30
731981_2	AAGTTCAGTCGGTAGAACGGCGGACTGTTAATCCGTATGTCACTGGTTCGAGTCCAGTCAGAGGATCAAGTTCAGTCGGTAGAACGGCGGACTGTTAATCCGTATGTCACTGGTTCGAGTCCAGTCAGAGGAGCCAA	Chromosome	2	65	2059859	2059922	6.4e-28	Chromosome	69	137	2058094	2058026	1.1e-30
732002_2	AAGTTCAGTCGGTTAGAATACCTGCCTGTCACGCAGGGGGTCGCGGGTTCGAGTCCCGTCCGTTAGCAAGTTCAGTCGGTTAGAATACCTGCCTGTCACGCAGGGGGTCGCGGGTTCGAGTCCCGTCCGTTCCGCCG	Chromosome	2	64	236939	237001	2.3e-27	Chromosome	69	136	228936	229003	3.9e-30
732474_2	AATAGACACCATCCCTGTCTTCCCCCACATCTCGGGATTGGTGTCTATAAAGCTGACTTAGCAATAGACACCATCCCTGTCTTCCCCCACATCTCGGGATTGGTGTCTATAAAGC	Chromosome	64	92	4106341	4106369	1.5e-08	Chromosome	93	114	985619	985598	0.00012
733289_2	AATCGAGTCTCCTTGTTTCGACTCAAGCTGGCAATTGGATTGCCAGCTTTCTTTTCAATGTCGAAACAAGGAGCAG	Chromosome	2	55	3658038	3657985	5.1e-21	Chromosome	56	75	4085846	4085827	0.00087
733957_2	AATGACTTAGCTTTGCTGTGTGTAGTCTTTGCCCATCTCCCTTTGTCTGTCGCTCTAGACTATACACAGCATACA	Chromosome	13	41	1770432	1770460	8.5e-09	Chromosome	42	73	1216683	1216714	8.5e-09
735903_2	AATTGCTGTGTGTAGTCTGCCCATCTCCCTGATTTATTACTACACACAGCAGTGC	Chromosome	1	29	1770430	1770460	4.2e-05	Chromosome	29	55	1103304	1103278	6.9e-08
735906_2	AATTGCTGTGTGTAGTCTGCCCATCTTTACTACACACAGCAGTGCA	Chromosome	1	26	1770430	1770457	0.0014	Chromosome	27	46	1103296	1103277	0.0004
735902_2	AATTGCTGTGTGTAGTCTGCCCATCTCATTACTACACACAGCAGTGCAGACTTAGCAATTGCTGTGTGTAGTCTGCCCATCTCATTACTACACACAGCAGTGC	Chromosome	1	27	1770430	1770458	0.0013	Chromosome	28	48	1103297	1103277	0.00036
735904_2	AATTGCTGTGTGTAGTCTGCCCATCTCCCTTTTACCCATTTAGGGCTGATTTATTACTACACACAGCAGTGC	Chromosome	1	29	1770430	1770460	6.3e-05	Chromosome	30	72	1103320	1103278	1.3e-16
735913_2	AATTGCTGTGTGTAGTCTTGCCCATCTCTTATTTTTGTCTGTCGCTTTAGACTATACACAGCATAC	Chromosome	1	28	1770430	1770458	5.5e-05	Chromosome	27	65	1216676	1216714	2e-14
735907_2	AATTGCTGTGTGTAGTCTTCGCCCATCTCATTACTACACACAGCAGTGCTGACTTAGCAATTGCTGTGTGTAGTCTTCGCCCATCTCATTACTACACACAGCAGTGC	Chromosome	59	87	1770430	1770458	6.3e-07	Chromosome	88	107	1103297	1103278	0.0014
735912_2	AATTGCTGTGTGTAGTCTTGCCCATCTCTTATTACTACACACAGCAGTGAATGACTTAGCAATTGCTGTGTGTAGTCTTGCCCATCTCTTATTACTACACACAGCAGTGAC	Chromosome	1	28	1770430	1770458	0.00011	Chromosome	29	49	1103299	1103279	0.0004
735909_2	AATTGCTGTGTGTAGTCTTCGCCCATCTCCTTTTGTCTGTCGCTTTAGACTATACACAGCATAGACGACTTAGCAATTGCTGTGTGTAGTCTTCGCCCATCTCCTTTTGTCTGTCGCTTTAGACTATACACAGCATAG	Chromosome	1	30	1770430	1770459	2.4e-07	Chromosome	31	63	1216682	1216714	1.1e-10
735919_2	AATTGCTGTGTGTAGTCTTTGCCCATCTCATATTTTACCCATTAGGGCTGATTTATTACTACACACAGCAGTGC	Chromosome	1	29	1770430	1770458	8.4e-09	Chromosome	30	74	1103323	1103278	2.3e-14
735915_2	AATTGCTGTGTGTAGTCTTTGCCCATCGGCCGATTTATTACTACACACAGCAGTGATGACTTAGCAATTGCTGTGTGTAGTCTTTGCCCATCGGCCGATTTATTACTACACACAGCAGTGC	Chromosome	66	92	1770430	1770456	2.1e-07	Chromosome	93	121	1103306	1103278	7.4e-07
735917_2	AATTGCTGTGTGTAGTCTTTGCCCATCTATTTATCACTACACACAGCAGTGCAGACTTAGCAATTGCTGTGTGTAGTCTTTGCCCATCTATTTATCACTACACACAGCAGTGC	Chromosome	62	89	1770430	1770457	5.2e-08	Chromosome	90	113	1103301	1103278	0.00041
735918_2	AATTGCTGTGTGTAGTCTTTGCCCATCTATTTTACCCATTTAGGGCTGATTTATTACTACACACAGCAGTGCAG	Chromosome	1	28	1770430	1770457	3e-08	Chromosome	28	73	1103322	1103277	3e-18
735924_2	AATTGCTGTGTGTAGTCTTTGCCCATCTCATTTTACCCATTTAGGGCTGATTTATTACTACACACAGCAGTGCA	Chromosome	1	29	1770430	1770458	8.4e-09	Chromosome	30	74	1103321	1103277	1.1e-17
735933_2	AATTGCTGTGTGTAGTCTTTGCCCATCTCCCATTCATCTTTTTTGTCTGTCGCTTTAGACTATACACAGCATAA	Chromosome	1	32	1770430	1770461	1.8e-10	Chromosome	31	74	1216670	1216715	3e-13
735923_2	AATTGCTGTGTGTAGTCTTTGCCCATCTCATTTTACCCATTTAGGGCTGATTTATTACTACACACAATTGCTGTGTGTAGTCTTTGCCCATCTCATTTTACCCATTTAGGGCTGATTTATTACTACACACAGCAGTGCG	Chromosome	66	94	1770430	1770458	1.9e-08	Chromosome	95	138	1103321	1103278	8.6e-17
735936_2	AATTGCTGTGTGTAGTCTTTGCCCATCTCCCCTTAGACTATACACAGCATAGGGACTTAGCAATTGCTGTGTGTAGTCTTTGCCCATCTCCCCTTAGACTATACACAGCATAC	Chromosome	62	92	1770430	1770460	1.1e-09	Chromosome	94	112	1216696	1216714	0.0053
735934_2	AATTGCTGTGTGTAGTCTTTGCCCATCTCCCATTTATTACTACACACAGCAGTGCATGACTTAGCAATTGCTGTGTGTAGTCTTTGCCCATCTCCCATTTATTACTACACACAGCAGTGCG	Chromosome	66	97	1770430	1770461	3.4e-10	Chromosome	97	120	1103301	1103278	9.6e-06
735932_2	AATTGCTGTGTGTAGTCTTTGCCCATCTCCCATATTTGTCTGTCGCTTTAGACTATACACAGCGACTTAGCAATTGCTGTGTGTAGTCTTTGCCCATCTCCCATATTTGTCTGTCGCTTTAGACTATACACAGCATAG	Chromosome	72	103	1770430	1770461	4e-10	Chromosome	106	137	1216683	1216714	4e-10
735937_2	AATTGCTGTGTGTAGTCTTTGCCCATCTCCCCTTTAGACTATACACAGCATAATGACTTAGCAATTGCTGTGTGTAGTCTTTGCCCATCTCCCCTTTAGACTATACACAGCATAC	Chromosome	63	93	1770430	1770460	1.2e-09	Chromosome	94	114	1216694	1216714	0.00042
735942_2	AATTGCTGTGTGTAGTCTTTGCCCATCTCCCTTTATATTTACCCATTTAGGGCTGATTTATTACTACACACAGCAGTGCT	Chromosome	1	31	1770430	1770460	7.2e-10	Chromosome	32	79	1103326	1103278	5.5e-16
735947_2	AATTGCTGTGTGTAGTCTTTGCCCATCTCCGCTTTAGACTATACACAGCATAGTGACTTAGCAATTGCTGTGTGTAGTCTTTGCCCATCTCCGCGTTAGACTATACACAGCATAC	Chromosome	63	92	1770430	1770459	4.1e-09	Chromosome	92	114	1216692	1216714	0.0015
735944_2	AATTGCTGTGTGTAGTCTTTGCCCATCTCCCTTTATTACTACACACAGCAGTGCAATGACTTAGCAATTGCTGTGTGTAGTCTTTGCCCATCTCCCTTTATTACTACACACAGCAGTGCAG	Chromosome	66	96	1770430	1770460	1.2e-09	Chromosome	97	120	1103300	1103277	9.6e-06
735945_2	AATTGCTGTGTGTAGTCTTTGCCCATCTCCCTTTGTATGTCGCTTTAGACTATACACAGCATAATGACTTAGCAATTGCTGTGTGTAGTCTTTGCCCATCTCCCTTTGTATGTCGCTTTAGACTATACACAGCATAAG	Chromosome	1	31	1770430	1770460	1.4e-09	Chromosome	32	65	1216683	1216716	1.4e-09
735940_2	AATTGCTGTGTGTAGTCTTTGCCCATCTCCCTTATTTTGTCTGTCGCTTTAGACTATACACAGCACTTAGCAATTGCTGTGTGTAGTCTTTGCCCATCTCCCTTATTTTGTCTGTCGCTTTAGACTATACACAGCATAA	Chromosome	72	102	1770430	1770460	1.4e-09	Chromosome	106	139	1216682	1216715	3.1e-11
735946_2	AATTGCTGTGTGTAGTCTTTGCCCATCTCCCTTTTTGTCCGTCGCTTTAGACTATACACAGCATTGACTTAGCAATTGCTGTGTGTAGTCTTTGCCCATCTCCCTTTTTGTCCGTCGCTTTAGACTATACACAGCATAA	Chromosome	74	104	1770430	1770460	1.4e-09	Chromosome	105	139	1216681	1216715	4e-10
735957_2	AATTGCTGTGTGTAGTCTTTGCCCCGCCTTAGACTATACACAGCAAAGGACTTAGCAATTGCTGTGTGTAGTCTTTGCCCCGCCTTAGACTATACACAGCAAA	Chromosome	57	80	1770430	1770453	7.8e-06	Chromosome	81	101	1216692	1216712	0.017
735958_2	AATTGCTGTGTGTAGTCTTTGCCCTCGCTCTAGACTATACACAGCATAGAGACTTAGCAATTGCTGTGTGTAGTCTTTGCCCTCGCTCTAGACTATACACAGCATAC	Chromosome	1	24	1770430	1770453	8.2e-06	Chromosome	25	48	1216691	1216714	0.00038
735955_2	AATTGCTGTGTGTAGTCTTTGCCCATCTCTCGCTTTAGACTATACACAGCATAGAGACTTAGCAATTGCTGTGTGTAGTCTTTGCCCATCTCTCGCTTTAGACTATACACAGCATAA	Chromosome	64	92	1770430	1770458	1.5e-08	Chromosome	89	117	1216687	1216715	7.1e-07
735961_2	AATTGCTGTGTGTAGTCTTTGCCCTTTATTACTACACACAGCAGTGCTAGACTTAGCAATTGCTGTGTGTAGTCTTTGCCCTTTATTACTACACACAGCAGTGCA	Chromosome	58	81	1770430	1770453	8e-06	Chromosome	82	105	1103300	1103277	8e-06
735963_2	AATTGCTGTGTGTAGTCTTTTTATATTTTACCCATTTAGGGCTGATTTATTACTACACTCAGCAATTGCTGTGTGTAGTCTTTTTATATTTTACCCATTTAGGGCTGATTTATTACTACACACAGCAGTGC	Chromosome	64	83	1770430	1770449	0.0018	Chromosome	82	131	1103327	1103278	3.7e-20
736128_2	AATTTACCCTGTCTGTCCATAGGCTGCGAGAAGCCATGGCGGACAGGGTAGTATGACTTAGCAATTTACCCTGTCTGTCCATAGGCTGCGAGAAGCCATGGCGGACAGGGTAGTG	Chromosome	2	22	2942842	2942862	0.00042	Chromosome	26	53	1015846	1015873	5.4e-08
736870_2	ACAAGAGCCATTTCCCTGGACATTGCCAGGGATGGTTCTATGACTTAGCACAAGAGCCATTTCCCTGGACATTGCCAGGGATGGTTCTT	Chromosome	51	70	1923154	1923135	0.0011	Chromosome	71	89	4276960	4276978	0.0039
736904_2	ACAAGCGTATGGAAGCTGCAGGTAAACCAACGGACGACTTAGCACAAGCGTATGGAAGCTGCAGGTAAACCAACGGC	Chromosome	2	34	1571620	1571588	2.5e-09	Chromosome	39	76	3667161	3667124	8.8e-09
736404_2	AATTTGCCTGGCGGCAGTAGCGCGGTGGTCCCACCTGACCCCATGCCGAACTCAGAAGTGAAACTAGCAATTTGCCTGGCGGCAGTAGCGCGGTGGTCCCACCTGACCCCATGCCGAACTCAGAAGTGAAACGCCGTG	Chromosome	1	64	4213036	4213099	6.5e-28	Chromosome	69	137	4040513	4040581	1.1e-30
736907_2	ACAAGGAGGGGGTCGGCGGTTCGATCCCGTCATCACCCACCACTTAGCACAAGGAGGGGGTCGGCGGTTCGATCCCGTCATCACCCACCACTC	Chromosome	1	45	2521207	2521251	1.5e-17	Chromosome	49	93	781102	781146	1.5e-17
737781_2	ACGACTTAGCCATTGCTGTGTGTAGTCTTTGCCCATCTCCCTTTGTCTGTCGCTTTAGACTATACACAGCATAA	Chromosome	12	41	1770431	1770460	2.3e-09	Chromosome	42	74	1216683	1216715	5e-11
737800_2	ACGACTTAGCCTTGCTGTGTGTAGTCTTTGCCCATCTCCCTTTTGTCTGTCGCTTTAGACTATACACAGCATAC	Chromosome	12	40	1770432	1770460	8.4e-09	Chromosome	41	73	1216682	1216714	5e-11
737824_2	ACGACTTAGCGATTGCTGTGTGTAGTCTTTGCCCATCTCCCTTTGTCTGTCGCTTTAGACTATACACAGCATAG	Chromosome	12	41	1770431	1770460	2.3e-09	Chromosome	42	73	1216683	1216714	1.8e-10
737892_2	ACGACTTAGCTATTGCTGTGTGTAGTCTTTGCCCATCTCCCTTTGTCTGTCGCTTTAGACTATACACAGCATAC	Chromosome	12	41	1770431	1770460	2.3e-09	Chromosome	42	73	1216683	1216714	1.8e-10
737893_2	ACGACTTAGCTATTGCTGTGTGTAGTCTTTGCCCATCTCTTTTGTCTGTCGCTTTAGACTATACACAGCATACA	Chromosome	12	39	1770431	1770458	3e-08	Chromosome	40	72	1216682	1216714	5e-11
737894_2	ACGACTTAGCTATTGCTGTGTGTAGTCTTTGCCCATCTCTTTTTGTCTGTCGCTTTAGACTATACACAGCATAA	Chromosome	12	39	1770431	1770458	3e-08	Chromosome	40	74	1216681	1216715	3.9e-12
737918_2	ACGACTTAGCTTTGCTGTGTGTAGTCTTTGCCCATCTCCCTTTTGTCTGTCGCTTTAGACTATACACAGCATAC	Chromosome	12	40	1770432	1770460	8.4e-09	Chromosome	41	73	1216682	1216714	5e-11
737996_2	ACGATCGAAGACGTATTCTCCATCTCCGGTCGTGGTACCGTTGTTACCGGTCGTGTAGAACGCGGCACGATCGAAGACGTATTCTCCATCTCCGGTCGTGGTACCGTTGTTACCGGTCGTGTAGAACGCGGTATCATG	Chromosome	2	65	4176584	4176647	6.5e-28	Chromosome	68	137	3470689	3470620	3e-31
738247_2	ACGGCGGTAACAGGGGTTCGAATCCCCTAGGTGACTTAGCACGGCGGTAACAGGGGTTCGAATCCCCTAGGGGACC	Chromosome	1	35	2729407	2729373	1.9e-10	Chromosome	40	75	4209810	4209845	1.1e-12
738457_2	ACTAACCCTCATTGATCCTATGTTACCCTTGTTTGCCCGTCCGCCGCCGACTGATTAATGAGGGAGCACTAACCCTCATTGATCCTATGTTACCCTTGTTTGCCCGTCCGCCGCCGACTGATTAATGAGGGTTAATAG	Chromosome	66	112	837500	837454	8.5e-17	Chromosome	113	136	2312828	2312805	1.1e-05
738544_2	ACTCAACGTGCGGGGGTTTTCTCTTAGCCCCCGTTTTGTTCTGACTTAGTACTCAACGTGCGGGGGTTTTCTCTTAGCCCCCGTTTTGTTG	Chromosome	2	25	1269368	1269391	6.7e-06	Chromosome	24	75	1270407	1270461	5.2e-07
739356_2	ACTTAGCTATTGCTGTGTGTAGTCTTTGCCCATCTCCTTTGTCTGTCGCTTTAGACTATACACAGCATACA	Chromosome	9	37	1770431	1770459	7.9e-09	Chromosome	38	69	1216683	1216714	1.7e-10
739382_2	ACTTAGTCCTCCTGGTACCGCCCTTTTTTTTATTACTACACACAGCAGAGGGACTTAGCACTTAGTCCTCCTGGTACCGCCCTTTTTTTTATTACTACACACAGCAGAG	Chromosome	2	28	1201222	1201195	0.018	Chromosome	29	48	1103300	1103281	0.0014
739569_2	ACTTGATGGTGTTTATGGCAGGCGTTGGTTTTCCTTGCCATAGACACCATCCCTGTCTTCCCCCAGCACTTGATGGTGTTTATGGCAGGCGTTGGTTTTCCTTGCCATAGACACCATCCCTGTCTTCCCCCACATGC	Chromosome	69	96	888476	888449	6.6e-08	Chromosome	95	137	4106329	4106371	3e-16
739731_2	ACTTTGGTAGAGGAAAGTGCTAAATAATAATCAATTGTTAAATTATTGTCTGACTTAGCACTTTGGTAGAGGAAAGTGCTAAATAATAATCAATTGTTAAATTATTGTG	Chromosome	61	82	1299477	1299498	0.00011	Chromosome	79	109	1300694	1300724	1.1e-09
740469_2	AGACTTAACTATTGCTGTGTGTAGTCTTCGCCCATCTCTTTTTGTCTGTCGCTTTAGACTATACACAGCATAC	Chromosome	11	38	1770431	1770458	1.4e-06	Chromosome	39	72	1216681	1216714	1.4e-11
740484_2	AGACTTAGCAATTGCTGTGTGTAGTCTTTGCCCATCTCCCTTTGTCTGTCGCTTTAGACTATACACAGCATAA	Chromosome	10	40	1770430	1770460	6.3e-10	Chromosome	41	73	1216683	1216715	4.9e-11
740505_2	AGACTTAGCCATTGCTGTGTGTAGTCTTTGCCCATCTCCCTTTGTCTGTCGCTTTAGACTATACACAGCATAA	Chromosome	11	40	1770431	1770460	2.3e-09	Chromosome	41	73	1216683	1216715	4.9e-11
740504_2	AGACTTAGCCATTGCTGTGTGTAGTCTTTGCCCATCTCCCAGGGCTGATTTATTACTACACACAGCAGTGCAA	Chromosome	11	41	1770431	1770461	6.3e-10	Chromosome	41	73	1103308	1103276	4.9e-11
740516_2	AGACTTAGCCTTGCTGTGTGTAGTCTTTGCCCATCTCCCATTTTTGTCTGTCGCTTTAGACTATACACAGCAG	Chromosome	11	40	1770432	1770461	2.3e-09	Chromosome	40	72	1216680	1216712	4.9e-11
740540_2	AGACTTAGCGTTGCTGTGTGTAGTCTTTGCCCATCTCCTTTTGTCTGCCGCTTTAGACTATACACAGCATACA	Chromosome	11	38	1770432	1770459	3e-08	Chromosome	39	71	1216682	1216714	2.3e-09
740538_2	AGACTTAGCGTTCCCTGGTGTTGGCGCAGTATTCGCGCACCCCGGTCTAGCTGCAAAAACACCAGGGAAAAAA	Chromosome	11	51	3350643	3350683	1.8e-15	Chromosome	49	70	3933619	3933640	6.4e-05
740539_2	AGACTTAGCGTTGCTGTGTGTAGTCTTTGCCCATCTCCCTCTTGTCTGTCGCTTTAGACTATACACAGCATAA	Chromosome	11	39	1770432	1770460	8.2e-09	Chromosome	42	73	1216684	1216715	1.8e-10
740535_2	AGACTTAGCGCGTCACAGACTTCGAAGGTTCGAATCCTCCCCCGATGGATTGGTGCCTTCGGGAACTGTGAGC	Chromosome	11	43	4175516	4175548	2.3e-09	Chromosome	44	72	224785	224813	8.2e-09
741307_2	AGCCATTGCTGTGTGTAGTCTTTGCCCATCTATTTTACCCATTTAGGGCTGATTTATTACTACACACAGCATTGCTGTGTGTAGTCTTTGCCCATCTATTTTACCCATTTAGGGCTGATTTATTACTACACAC	Chromosome	5	31	1770431	1770457	2.3e-07	Chromosome	31	75	1103322	1103278	1.1e-15
741308_2	AGCCATTGCTGTGTGTAGTCTTTGCCCATCTCTTACCCATTTAGGGCTGATTTATTACTACACACAGCATTGCTGTGTGTAGTCTTTGCCCATCTCTTACCCATTTAGGGCTGATTTATTACTACACAC	Chromosome	5	32	1770431	1770458	6.2e-08	Chromosome	33	73	1103318	1103278	1.7e-13
741414_2	AGCGACTTAGCAGAAGACTGACGCTCAGGTGCGAAAGCGTGGGGAGCATTCTCCCCGCTATCGCATTTGATGCGA	Chromosome	13	48	3942552	3942587	1.1e-12	Chromosome	48	74	2055561	2055588	0.00024
741438_2	AGCGACTTAGCGATTGCTGTGTGTAGTCTTTGCCCATCTCCCTTTGTCCGTCGCTTTAGACTATACACAGCATAA	Chromosome	13	42	1770431	1770460	2.4e-09	Chromosome	43	75	1216683	1216715	2.4e-09
741451_2	AGCGACTTAGCTATTGCTGTGTGTAGTCTTTGCCCATCTCTCTTGTCTGTCGCTTTAGACTATACACAGCATAAA	Chromosome	13	40	1770431	1770458	3.1e-08	Chromosome	43	74	1216684	1216715	1.8e-10
741948_2	AGGACTTAGCTATTGCTGTGTGTAGTCTTTGCCCATCTCTTTGTCTGTCGCTTTAGACTATACACAGCATAAAG	Chromosome	12	39	1770431	1770458	3e-08	Chromosome	40	72	1216683	1216715	5e-11
742259_2	AGGGACTTAGCCTTTCCCTGGTGTTGGCGCAGTATTCGCGCACCCCGGTCTATGCTTTTTCGCCAGGGAACCGG	Chromosome	13	52	3350642	3350681	6.4e-15	Chromosome	52	73	416976	416955	6.5e-05
742270_2	AGGGACTTAGCTATTGCTGTGTGTAGTCTTTGCCCATCTCTTTTGTCTGCCGCTTTAGACTATACACAGCATACA	Chromosome	13	40	1770431	1770458	3.1e-08	Chromosome	41	73	1216682	1216714	2.4e-09
742497_2	AGGTGGGGTTCCCGAGCGGCCAAAGGGAGCAGACTGAGCAGGTGGGGTTCCCGAGCGGCCAAAGGGAGCAGACTGTA	Chromosome	2	36	4175472	4175506	4.1e-12	Chromosome	41	77	1287622	1287586	3.2e-13
743433_2	AGTGACTTAGCCATTGCTGTGTGTAGTCTTTGCCCATCTCTCTTGTCTGTCGCTTTAGACTATACACAGCATAAA	Chromosome	13	40	1770431	1770458	3.1e-08	Chromosome	43	74	1216684	1216715	1.8e-10
743645_2	AGTTCAGTCGGTAGAACGGCGGACTGTTAATCCGTATGTCACTGGTTCGAGTCCAGTCAGAGGATAGCAGTTCAGTCGGTAGAACGGCGGACTGTTAATCCGTATGTCACTGGTTCGAGTCCAGTCAGAGGAGCCAG	Chromosome	1	64	2062268	2062331	6.4e-28	Chromosome	69	136	2044557	2044624	3.9e-30
744063_2	ATAGACTTAGCCATTGCTGTGTGTAGTCTTTGCCCATCTCTTTTTGTCCGTCGCTTTAGACTATACACAGCATAA	Chromosome	13	40	1770431	1770458	3.1e-08	Chromosome	41	75	1216681	1216715	1.8e-10
744068_2	ATAGACTTAGCGATTGCTGTGTGTAGTCTTTGCCCATCTCTTTGTCTGTCGCTTTAGACTATACACAGCATACAG	Chromosome	13	40	1770431	1770458	3.1e-08	Chromosome	41	72	1216683	1216714	1.8e-10
744065_2	ATAGACTTAGCCTCCCTGGTGTTGGCGCAGTATTCTCGCACCCCGGTAGTTTTGTGCGCCGCCAGGGGCGACTGA	Chromosome	13	47	3350644	3350678	1.8e-10	Chromosome	46	75	3102791	3102762	2.4e-09
744069_2	ATAGACTTAGCGATTGCTGTGTGTAGTCTTTGCCCATCTCTTTTGTCTGTCGCTTTAGACTATACACAGCATATA	Chromosome	13	40	1770431	1770458	3.1e-08	Chromosome	41	73	1216682	1216714	5.1e-11
744368_2	ATCCCTGGTGTTGGCGCAGTATTCGCGCACCCCGGTCTTTGAGCAGCTGCAAAAACACCAGGGAACTTAGCATCCCTGGTGTTGGCGCAGTATTCGCGCACCCCGGTCTTTGAGCAGCTGCAAAAACACCAGGGAAAC	Chromosome	73	109	3350644	3350680	6.6e-13	Chromosome	110	137	3933613	3933640	6.7e-08
744442_2	ATCCTCTGTAGTTCAGTAGAACGGCGGACTGTTAATCCGTATGTCACTGGTTCGAGTCCAGTCACATCCTCTGTAGTTCAGTAGAACGGCGGACTGTTAATCCGTATGTCACTGGTTCGAGTCCAGTCAGAGGAGCCAG	Chromosome	2	64	2059851	2059917	2.4e-22	Chromosome	67	138	2058102	2058027	2.4e-27
744445_2	ATCCTCTGTAGTTCAGTCGGTAGAACGGACTGTTAATCCGTATGTCACTGGTTCGAGTCCAGTCATCCTCTGTAGTTCAGTCGGTAGAACGGACTGTTAATCCGTATGTCACTGGTTCGAGTCCAGTCAGAGGAGCCG	Chromosome	2	65	2062260	2062326	1.8e-23	Chromosome	66	137	2058102	2058028	6.5e-28
744855_2	ATCTATCGACTTAGCAATTGCTGTGTGTAGTCTTTGCCCATCTCAGGGCTGATTATTACTACACACAGCAGTGCAAGA	Chromosome	16	44	1770430	1770458	9e-09	Chromosome	45	76	1103308	1103276	4.2e-07
744927_2	ATCTATTGACTTAGCTTTGCTGTGTGTAGTCTTTGCCCATCTCTCGTCTGTCACTTTAGACTATACACAGCATAAAGAT	Chromosome	17	43	1770432	1770458	1.2e-07	Chromosome	46	75	1216686	1216715	1.2e-07
744933_2	ATCTCAAGACTTAGATTGCTGTGTGTAGTCTTTGCCCATCTCTCTGTCTGTCGCTTTAGACTATACACAGCATACAGA	Chromosome	15	42	1770431	1770458	3.2e-08	Chromosome	45	74	1216685	1216714	2.5e-09
744939_2	ATCTCAAGACTTAGCGTTGCTGTGTGTAGTCTTTGCCCATCTCCCAGGGCCGATTTATTACTACACACAGCAGTGAGAT	Chromosome	17	46	1770432	1770461	2.5e-09	Chromosome	46	75	1103308	1103279	1.2e-07
744968_2	ATCTCATGACTTAGCATTGCTGTGTGTAGTCTTTGCCCATCTCCAGGGCCGATTTATTACTACACACAGCAGTAGAGAT	Chromosome	16	44	1770431	1770459	9.2e-09	Chromosome	45	73	1103308	1103280	4.3e-07
744976_2	ATCTCATGACTTAGCCTTGCTGTGTGTAGTCTTTGCCCATCTCCAGGGCCGATTTATTACTACACACAGCAGTGAGATC	Chromosome	17	44	1770432	1770459	3.3e-08	Chromosome	45	74	1103308	1103279	1.2e-07
745002_2	ATCTCCAGACTTAGCATTGCTGTGTGTAGTCTTTGCCCATCTCTTGTCTGTCGCTTAGACTATACACAGCATAAAGATC	Chromosome	16	43	1770431	1770458	3.3e-08	Chromosome	44	74	1216684	1216715	1.5e-06
745166_2	ATCTCTTGACTTAGCGTTGCTGTGTGTAGTCTTTGCCCATCTCCTGTCTGTCGCTTTAGACTATACACAGCATACAGA	Chromosome	17	44	1770432	1770459	3.2e-08	Chromosome	45	74	1216685	1216714	2.5e-09
745225_2	ATCTGATGACTTAGCTATTGCTGTGTGTAGTCTTTGCCCATCTCAGGGCTGATTTATTACTACACACAGCAGTGCAGAT	Chromosome	17	44	1770431	1770458	3.3e-08	Chromosome	45	76	1103308	1103277	2e-10
745322_2	ATCTGCTGACTTAGCCTGCTGTGTGTAGTCTTTGCCCATCTCCTTTTGTCTGTCGCTTTAGACTATACACAGCAAAGAT	Chromosome	17	43	1770433	1770459	1.2e-07	Chromosome	44	74	1216682	1216712	7.1e-10
745320_2	ATCTGCTGACTTAGCCATTGCTGTGTGTAGTCTTTGCCCATCTCAGGGCTGATTTATTACTACACACAGCAGTGCAGAT	Chromosome	17	44	1770431	1770458	3.3e-08	Chromosome	45	76	1103308	1103277	2e-10
745356_2	ATCTGGAGACTTAGCCATTGCTGTGTGTAGTCTTTGCCCATCTCAGGGCTGATTATTACTACACACAGCAGTGCAGATC	Chromosome	17	44	1770431	1770458	3.3e-08	Chromosome	45	75	1103308	1103277	1.5e-06
745383_2	ATCTGGCGACTTAGCATTGCTGTGTGTAGTCTTTGCCCATTTTTGTCTGCCGCTTTAGACTATACACAGCATAAAGATC	Chromosome	16	40	1770431	1770455	1.5e-06	Chromosome	39	74	1216680	1216715	5.5e-11
745423_2	ATCTGGCGACTTAGCTAACAGTGGTGATGGTGGTTCTGGCAAAGACCGGTAAAGAGATCACCATCGCTGCTGCTCAGAT	Chromosome	17	40	420835	420858	5.5e-06	Chromosome	43	74	461641	461672	2e-10
745427_2	ATCTGGCGACTTAGCTATTGCTGTGTGTAGTCTTTGCCCATCTCTGTCTGTCGCTTTAGACTATACACAGCATAGAGAT	Chromosome	17	44	1770431	1770458	3.3e-08	Chromosome	45	74	1216685	1216714	2.5e-09
745489_2	ATCTGGTGACTTAGCATTGCTGTGTGTAGTCTTTGCCCATCTTTCGTCTGTCGCTTTAGACTATACACAGCATAAAGAT	Chromosome	16	42	1770431	1770457	1.2e-07	Chromosome	42	75	1216682	1216715	7.1e-10
745531_2	ATCTGTAGACTTAGCGTTGCTGTGTGTAGTCTTTGCCCATCTCCTGTCTGTCGCTTTAGACTATACACAGCATAAAGAT	Chromosome	17	44	1770432	1770459	3.3e-08	Chromosome	45	75	1216685	1216715	7.1e-10
745545_2	ATCTGTCGACTTAGCTTGCTGTGTGTAGTCTTTGTCCATCTCTCTGTCTGTCGCTTTAGACTATACACAGCATAAAGAT	Chromosome	16	42	1770432	1770458	5.5e-06	Chromosome	45	75	1216685	1216715	7.1e-10
745565_2	ATCTGTGGACTTAGCTTTGCTGTGTGTAGTCTTTGCCCATCTCTTTGTCTGTCGCTTTAGACTATACACAGCATCAG	Chromosome	17	43	1770432	1770458	1.1e-07	Chromosome	44	74	1216683	1216713	6.8e-10
745617_2	ATCTGTTGACTTAGCTATTGCTGTGTGTAGTCTTTGCCCATCTCCATTTAGGCTGATTTATTACTACACACAGCAAGA	Chromosome	17	45	1770431	1770459	9e-09	Chromosome	44	75	1103314	1103282	4.2e-07
745618_2	ATCTGTTGACTTAGCTATTGCTGTGTGTAGTCTTTGCCCATCTCCATTTAGGCTGATTTATTACTACACACAGCAAGAT	Chromosome	17	45	1770431	1770459	9.2e-09	Chromosome	44	75	1103314	1103282	4.3e-07
745746_2	ATCTTGCGACTTAGCAATTGCTGTGTGTAGTCTTTGCCCATCTCAGGGCTGATTATTACTACACACAGCAGTGCAAGAT	Chromosome	16	44	1770430	1770458	9.2e-09	Chromosome	45	76	1103308	1103276	4.3e-07
745756_2	ATCTTGCGACTTAGCCATTGCTGTGTGTAGTCTTTGCCCATCTCAGGGCTGATTATTACTACACACAGCAGTGCAAGAT	Chromosome	17	44	1770431	1770458	3.3e-08	Chromosome	45	76	1103308	1103276	4.3e-07
745796_2	ATCTTGGGACTTAGTTGCTGTGTGTAGTCTTTGCCCATCTCCTTTGTCTGTCGCTTTAGACTATACACAGCATACAGA	Chromosome	15	42	1770432	1770459	3.2e-08	Chromosome	43	74	1216683	1216714	1.9e-10
745808_2	ATCTTTAGACTTAGCATTGCTGTGTGTAGTCTTTGCCCATCTCCCAGGGCCGATTTATTACTACACACAGCAGACAGAT	Chromosome	16	46	1770431	1770461	7.1e-10	Chromosome	46	73	1103308	1103281	1.5e-06
745853_2	ATCTTTGGACTTAGCTTTGCTGTGTGTAGTCTTTGCCCATCTCCTTTGTCTGTCGCTTTAGACTATACACAGCAAAGA	Chromosome	17	44	1770432	1770459	3.2e-08	Chromosome	45	74	1216683	1216712	2.5e-09
745865_2	ATCTTTTGACTTAGCATTGCTGTGTGTAGTCTTTGCCCATCTTTTGTCTGTCGCTTTAGACTATACACAGCATAAAGAT	Chromosome	16	42	1770431	1770457	1.2e-07	Chromosome	42	75	1216682	1216715	1.5e-11
745877_2	ATCTTTTGACTTAGCCATTGCTGTGTGTAGTCTTTGCCCATCTCCAGGGCTGATTATTACTACACACAGCAGTGCAGAT	Chromosome	17	45	1770431	1770459	9.2e-09	Chromosome	46	76	1103308	1103277	1.5e-06
745970_2	ATGACTCAGCCATTGCTGTGTGTAGTCTGCCCATCTCCCTTTATTACTACACACAGCAGTGCTGTGTGTAGTCTGCCCATCTCCCTTTATTACTACACACAGCAGTGC	Chromosome	12	39	1770431	1770460	0.00039	Chromosome	40	62	1103300	1103278	3e-05
746130_2	ATGACTTAGCCACAAGGAGGGGGTCGGCGGTTGATCCCGTCATCACCCACCACAAGGAGGGGGTCGGCGGTTGATCCCGTCATCACCCACCACT	Chromosome	12	53	2521207	2521249	1.5e-12	Chromosome	52	94	781102	781145	4.1e-13
746205_2	ATGACTTAGCCATTGCTGTGTGTAGTCTTTGCCCATCTCCCTGTCGCTTTAGACTATACACAGCATTGCTGTGTGTAGTCTTTGCCCATCTCCCTGTCGCTTTAGACTATACACAGCATA	Chromosome	65	94	1770431	1770460	4.4e-09	Chromosome	94	120	1216688	1216714	2e-07
746273_2	ATGACTTAGCCTAAGGGTGAGGCGGTGGTTCAAGTCCACTCAGGGTGAGGCGGTGGTTCAAGTCCACTCAGGC	Chromosome	12	44	225417	225450	1.1e-07	Chromosome	42	73	4037179	4037211	3.8e-07
746386_2	ATGACTTAGCGTAAGCAGTAAGCCGGTCGTAAGCAGTAAGCCGGTCATAA	Chromosome	12	32	228881	228901	0.0059	Chromosome	30	50	3946825	3946845	0.00013
746325_2	ATGACTTAGCGAGGCTTGTAGCTCAGGTGGTTAGAGCGCACCCCTGATAAGGGTGAGGCTTGTAGCTCAGGTGGTTAGAGCGCACCCCTGATAAGGGTGAGG	Chromosome	12	58	4037141	4037187	1.3e-18	Chromosome	56	102	225381	225427	1.3e-18
746485_2	ATGACTTAGCTATTGCTGTGTGTAGTCTTTGCCCATCTCCCTTTGTCTGTCGCTTTAGACTATACACAGCATAC	Chromosome	12	41	1770431	1770460	2.3e-09	Chromosome	42	73	1216683	1216714	1.8e-10
746486_2	ATGACTTAGCTATTGCTGTGTGTAGTCTTTGCCCATCTCCTTTGTCTGTCGCTTTAGACTATACACAGCATACA	Chromosome	12	40	1770431	1770459	8.4e-09	Chromosome	41	72	1216683	1216714	1.8e-10
746552_2	ATGACTTAGCTTTGCTGTGTGTAGTCTTTGCCCATCTCCCATTCGTCTGTCGCTTTAGACTATACACAGCATAA	Chromosome	12	41	1770432	1770461	2.3e-09	Chromosome	45	74	1216686	1216715	2.3e-09
746553_2	ATGACTTAGCTTTGCTGTGTGTAGTCTTTGCCCATCTCCCTTTTGTCTGTCGCTCTAGACTATACACAGCATAC	Chromosome	12	40	1770432	1770460	8.4e-09	Chromosome	41	73	1216682	1216714	2.3e-09
746554_2	ATGACTTAGCTTTGCTGTGTGTAGTCTTTGCCCATCTCCCTTTTGTCTGTCGCTTTAGACTATACACAGCATAC	Chromosome	12	40	1770432	1770460	8.4e-09	Chromosome	41	73	1216682	1216714	5e-11
746516_2	ATGACTTAGCTGAGCCATTAGCTCAGTTGGTAGAGCATCTGACCCATTAGCTCAGTTGGTAGAGCATCTGAC	Chromosome	18	43	2521259	2521284	0.00081	Chromosome	47	72	781375	781400	0.00081
746671_2	ATGCCTGGCGGCCGTAGCGCGGTGGTCCCACCTGACCCCATGCCGAACTCAGAAGTGAAACGCCTTAGCATGCCTGGCGGCCGTAGCGCGGTGGTCCCACCTGACCCCATGCCGAACTCAGAAGTGAAACGCCGTAGCA	Chromosome	2	69	3423787	3423720	1.8e-28	Chromosome	71	138	2726188	2726121	3.9e-30
747839_2	ATTGACTTAGCAATTGCTGTGTGTAGTCTTTGCCCATCTCCTCGTCTGTCGCTTTAGACTATACACAGCATAAAG	Chromosome	12	41	1770430	1770459	2.4e-09	Chromosome	44	73	1216686	1216715	2.4e-09
747865_2	ATTGACTTAGCCATTGCTGTGTGTAGTCTTTGCCCATCTCCTTTGTCTGTCGCTTTAGACTATACACAGCATACA	Chromosome	13	41	1770431	1770459	8.5e-09	Chromosome	42	73	1216683	1216714	1.8e-10
747864_2	ATTGACTTAGCCATTGCTGTGTGTAGTCTTTGCCCATCTCCAGGGCTGATTATTACTACACACAGCAGTGCAAGA	Chromosome	13	41	1770431	1770459	8.5e-09	Chromosome	42	73	1103308	1103276	4e-07
747914_2	ATTGACTTAGCTATTGCTGTGTGTAGTCTTTGCCCATCTCCTTTGTCTGTCGCTTTAGACTATACACAGCATAAA	Chromosome	13	41	1770431	1770459	8.5e-09	Chromosome	42	74	1216683	1216715	5.1e-11
748049_2	ATTGCTGTGTGTAGTCTGCCCATCTCCATTACTACACACAGCAGTAG	Chromosome	1	27	1770431	1770459	0.00041	Chromosome	28	45	1103297	1103280	0.0053
748048_2	ATTGCTGTGTGTAGTCTGCCCATCTCATTTTACCCATTTAGGGCTGATTTATTACTACACACAGCAGTAG	Chromosome	1	26	1770431	1770458	0.0028	Chromosome	27	68	1103321	1103280	4.6e-16
748051_2	ATTGCTGTGTGTAGTCTGCCCATCTCCCATTACTACACACAGCAGTG	Chromosome	1	29	1770431	1770461	3.2e-05	Chromosome	29	47	1103297	1103279	0.0015
748047_2	ATTGCTGTGTGTAGTCGCCCATCTCCGCTTTAGACTATACACAGCATAGTGACTTAGCATTGCTGTGTGTAGTCGCCCATCTCCGCTTTAGACTATACACAGCATAC	Chromosome	1	26	1770431	1770459	0.018	Chromosome	26	48	1216692	1216714	3e-05
748059_2	ATTGCTGTGTGTAGTCTTTGCCCATCTCCCATTTTACCCATTTAGGGCTGATTTATTACTACACACAGCAGTGC	Chromosome	1	31	1770431	1770461	6.5e-10	Chromosome	31	74	1103321	1103278	3.8e-17
748053_2	ATTGCTGTGTGTAGTCTTTGCCCATCTCAGGGCTGATATTACTACACACAGCAGTGCGTGACTTAGCATTGCTGTGTGTAGTCTTTGCCCATCTCAGGGCTGATATTACTACACACAGCAGTGCA	Chromosome	68	95	1770431	1770458	5.9e-08	Chromosome	96	125	1103308	1103277	3.6e-05
748054_2	ATTGCTGTGTGTAGTCTTTGCCCATCTCCATTTTTGTCTGTCGCTCTAGACTATACACAGCATACGACTTAGCATTGCTGTGTGTAGTCTTTGCCCATCTCCATTTTTGTCTGTCGCTCTAGACTATACACAGCATAC	Chromosome	1	29	1770431	1770459	1.9e-08	Chromosome	30	64	1216680	1216714	4e-10
748058_2	ATTGCTGTGTGTAGTCTTTGCCCATCTCCCATTTATTACTACACACAGCAGTAGCGACTTAGCATTGCTGTGTGTAGTCTTTGCCCATCTCCCATTTATTACTACACACAGCAGTAG	Chromosome	1	31	1770431	1770461	1.2e-09	Chromosome	31	52	1103301	1103280	0.00012
748056_2	ATTGCTGTGTGTAGTCTTTGCCCATCTCCATTTTTTTCTGTCGCTCTAGACTATACACAGCATAACGACTTAGCATTGCTGTGTGTAGTCTTTGCCCATCTCCATTTTTTTCTGTCGCTCTAGACTATACACAGCATAC	Chromosome	1	29	1770431	1770459	1.9e-08	Chromosome	30	65	1216680	1216715	5.2e-09
748055_2	ATTGCTGTGTGTAGTCTTTGCCCATCTCCATTTTTGTTTGTCGCTTTAGACTATACACAGCAAGCTGACTTAGCATTGCTGTGTGTAGTCTTTGCCCATCTCCATTTTTGTTTGTCGCTTTAGACTATACACAGCAAC	Chromosome	1	29	1770431	1770459	1.9e-08	Chromosome	30	62	1216680	1216712	5.2e-09
748061_2	ATTGCTGTGTGTAGTCTTTGCCCATCTCCCTGTCGCTTTAGACTATACACAGCATAACGACTTAGCATTGCTGTGTGTAGTCTTTGCCCATCTCCCTGTCGCTTTAGACTATACACAGCATAA	Chromosome	67	96	1770431	1770460	4.5e-09	Chromosome	96	123	1216688	1216715	5.8e-08
748062_2	ATTGCTGTGTGTAGTCTTTGCCCATCTCCCTGTCGCTTTAGACTATACACAGCATAGATCTTTCGACTTAGCATTGCTGTGTGTAGTCTTTGCCCATCTCCCTGTCGCTTTAGACTATACACAGCATAC	Chromosome	73	102	1770431	1770460	4.8e-09	Chromosome	102	128	1216688	1216714	2.2e-07
748060_2	ATTGCTGTGTGTAGTCTTTGCCCATCTCCCATTTTTGTCTGTCGCTTTAGACTATACACAGCATTTAGCATTGCTGTGTGTAGTCTTTGCCCATCTCCCATTTTTGTCTGTCGCTTTAGACTATACACAGCATAATTC	Chromosome	70	100	1770431	1770461	1.4e-09	Chromosome	100	137	1216680	1216717	1.8e-13
748064_2	ATTGCTGTGTGTAGTCTTTGCCCATCTCCCTTTAGACTATACACAGCATAATGACTTAGCATTGCTGTGTGTAGTCTTTGCCCATCTCCCTTTAGACTATACACAGCATAC	Chromosome	61	90	1770431	1770460	4e-09	Chromosome	90	110	1216694	1216714	0.0004
748065_2	ATTGCTGTGTGTAGTCTTTGCCCATCTCCCTTTAGACTATACACAGCATATTGACTTAGCATTGCTGTGTGTAGTCTTTGCCCATCTCCCTTTAGACTATACACAGCATAA	Chromosome	61	90	1770431	1770460	4e-09	Chromosome	90	111	1216694	1216715	0.00011
748068_2	ATTGCTGTGTGTAGTCTTTGCCCATCTCCTGTCGCTCTAGACTATACACAGCATAGTGACTTAGCATTGCTGTGTGTAGTCTTTGCCCATCTCCTGTCGCTCTAGACTATACACAGCATAA	Chromosome	66	94	1770431	1770459	1.6e-08	Chromosome	94	121	1216688	1216715	2.7e-06
748066_2	ATTGCTGTGTGTAGTCTTTGCCCATCTCCGCTTTAGACTATACACGGCATATTGACTTAGCATTGCTGTGTGTAGTCTTTGCCCATCTCCGCTTTAGACTATACACGGCATAA	Chromosome	62	90	1770431	1770459	1.5e-08	Chromosome	90	113	1216692	1216715	0.00041
748069_2	ATTGCTGTGTGTAGTCTTTGCCCATCTCCTTATTACTACACACAGCAGCTGACTTAGCATTGCTGTGTGTAGTCTTTGCCCATCTCCTTATTACTACACACAGCAGC	Chromosome	1	29	1770431	1770459	1.4e-08	Chromosome	30	48	1103299	1103281	0.0049
748073_2	ATTGCTGTGTGTAGTCTTTGCCCATCTCTGTCGCTTCAGACTATACACAGCATAAGGACTTAGCATTGCTGTGTGTAGTCTTTGCCCATCTCTGTCGCTTCAGACTATACACAGCATAA	Chromosome	65	92	1770431	1770458	5.6e-08	Chromosome	91	119	1216687	1216715	7.2e-07
748075_2	ATTGCTGTGTGTAGTCTTTGCCCATCTCTTTATTACTACACACAGCAGTCCGACTTAGCATTGCTGTGTGTAGTCTTTGCCCATCTCTTTATTACTACACACAGCAGTG	Chromosome	60	87	1770431	1770458	5e-08	Chromosome	88	109	1103300	1103279	0.00011
748071_2	ATTGCTGTGTGTAGTCTTTGCCCATCTCCTTTTTTTGTCTGTCGCTTTAGACTATACACAGCATGGACTTAGCATTGCTGTGTGTAGTCTTTGCCCATCTCCTTTTTTTGTCTGTCGCTTTAGACTATACACAGCATAC	Chromosome	74	102	1770431	1770459	1.9e-08	Chromosome	105	138	1216681	1216714	3.1e-11
748079_2	ATTGCTGTGTGTAGTCTTTTTTGTCTGTCGCTTTAGACTATACACAGCATATCGACTTAGCATTGCTGTGTGTAGTCTTTTTTGTCTGTCGCTTTAGACTATACACAGCATAC	Chromosome	1	19	1770431	1770449	0.0053	Chromosome	18	51	1216681	1216714	2.4e-11
748078_2	ATTGCTGTGTGTAGTCTTTTCTTTTGTCTGTCGCTTTAGACTATACACAGCATATTGACTTAGCATTGCTGTGTGTAGTCTTTTCTTTTGTCTGTCGCTTTAGACTATACACAGCATAC	Chromosome	1	19	1770431	1770449	0.0056	Chromosome	22	54	1216682	1216714	9.3e-11
748409_2	ATTTATTAGTCTGGAGACGGCAGACCCCTCTTCCCGGTCCCCTATGCCGGGTTTTTTTTTTTCTGCCGTCGCCCTGCTA	Chromosome	2	59	3664910	3664969	2.5e-19	Chromosome	60	78	4227753	4227771	0.0033
748567_2	ATTTCCCTGGTGTTGGCGCAGTAATTTGCGCCGGGGAAAAACGTTTGACTTAGCATTTCCCTGGTGTTGGCGCAGTAATTTGCGCCGGGGAAAAACGTG	Chromosome	55	77	3350641	3350663	2.7e-05	Chromosome	77	98	1711968	1711989	9.6e-05
748673_2	ATTTCCTTGCCATAGACACCATCCCTGTCTTCCCCCACATATGGCTGGGGATTGCGGTGGCTATTAGCATTTCCTTGCCATAGACACCATCCCTGTCTTCCCCCACATATGGCTGGGGATTGCGGTGGCTATGGCAAG	Chromosome	70	108	4106331	4106369	5.1e-14	Chromosome	109	135	2542096	2542070	2.4e-07
749212_2	ATTTTAGCGCACGGCTCTCTCCCTTGCTGCAGGGGCTGATATCTCTAAAGCTGCGGCTGGCCGTGCGTTAGATGCTATTATTGCTTCCGTAACTGAATCTCTGAAAGAAGGGGATGATG	Chromosome	2	23	1923175	1923154	0.00012	Chromosome	24	119	461479	461574	8.8e-46
750922_2	CAAAGAGGGGGACCTTCGGGCCTCTTGCCATCGGATGTGCCCAGATGGGATTAGCTAGTAGGTGAGCCAAAGAGGGGGACCTTCGGGCCTCTTGCCATCGGATGTGCCCAGATGGGATTAGCTAGTAGGTGGGGTG	Chromosome	1	64	4166852	4166915	6.4e-28	Chromosome	67	135	223963	224031	1.1e-30
754161_2	CAAGACTTAGCGATTGCTGTGTGTAGTCTTTGCCCATCTCCTTTGTCTGTCGCTTTAGACTATACACAGCATACA	Chromosome	13	41	1770431	1770459	8.5e-09	Chromosome	42	73	1216683	1216714	1.8e-10
755444_2	CAAGGAGGGGGTCGGCGGTTCGATCCCGTCATCACCCACCAATAATGCGGGTGGGTGATAGCTGACTTAGCCAAGGAGGGGGTCGGCGGTTCGATCCCGTCATCACCCACCAATAATGCGGGTGGGTGATAGTGTG	Chromosome	72	113	2520966	2521007	1.1e-15	Chromosome	110	136	346435	346461	1.1e-05
755720_2	CAAGGTCGGGGTCGCGAGTTCGAGTACGACTTAGCCAAGGTCGGGGTCGCGAGTTCGAGTG	Chromosome	1	25	1992082	1992058	1.1e-06	Chromosome	22	60	4392604	4392642	1.8e-09
755729_2	CAAGGTCGGGGTCGCGAGTTTGAGTCTCGGGACTTAGCCAAGGTCGGGGTCGCGAGTTTGAGTCTCG	Chromosome	1	29	4392507	4392535	3.4e-07	Chromosome	31	67	1992090	1992054	2.6e-08
755721_2	CAAGGTCGGGGTCGCGAGTTCGAGTCTCGTTGGGACTTAGCCAAGGTCGGGGTCGCGAGTTCGAGTCTCGTTA	Chromosome	1	31	4392507	4392537	6.3e-10	Chromosome	34	72	1992090	1992052	4.9e-11
755735_2	CAAGGTCGGGTCGCGAGTTCGAGTCTCGTTTCCCGGTGACTTAGCCAAGGTCGGGTCGCGAGTTCGAGTCTCGTTTCCCGA	Chromosome	1	35	4392395	4392430	9.5e-09	Chromosome	38	80	1992090	1992047	7.3e-10
755727_2	CAAGGTCGGGGTCGCGAGTTCGAGTCTCGTTTCCCGCTCTTGACTTAGCCAAGGTCGGGGTCGCGAGTTCGAGTCTCGTTTCCCGCTCG	Chromosome	1	39	4392507	4392545	3e-14	Chromosome	42	88	1992090	1992044	2.3e-15
755733_2	CAAGGTCGGGTCGCGAGTTCGAGTCTCGTTTCCCGCTCATGACTTAGCCAAGGTCGGGTCGCGAGTTCGAGTCTCGTTTCCCGCTCA	Chromosome	1	38	4392618	4392656	2.2e-10	Chromosome	38	86	1992093	1992044	1.7e-11
755728_2	CAAGGTCGGGGTCGCGAGTTCGAGTCTCGTTTCCCGCTGAGACTTGGCCAAGGTCGGGGTCGCGAGTTCGAGTCTCGTTTCCCGCTT	Chromosome	1	38	4392507	4392544	1e-13	Chromosome	41	86	1992090	1992045	8e-15
755726_2	CAAGGTCGGGGTCGCGAGTTCGAGTCTCGTTTCCCGCTCTGGACTTAGCCAAGGTCGGGGTCGCGAGTTCGAGTCTCGTTTCCCGCTCG	Chromosome	1	39	4392507	4392545	3e-14	Chromosome	42	88	1992090	1992044	2.3e-15
755723_2	CAAGGTCGGGGTCGCGAGTTCGAGTCTCGTTTCCCGCTCCATGACTTAGCCAAGGTCGGGGTCGCGAGTTCGAGTCTCGTTTCCCGCTCCG	Chromosome	1	41	4392507	4392547	2.4e-15	Chromosome	40	90	1992093	1992043	6.6e-16
758224_2	CAATGGTTTGGCTGGAGCCAGGAAAAACGTAACGAAAACATCAGAAGCCGGTTCCGGCCCTGAAACTTAGGCAATGGTTTGGCTGGAGCCAGGAAAAACGTAACGAAAACATCAGAAGCCGGTTCCGGCCCTGAACCA	Chromosome	73	107	1302251	1302285	8.6e-12	Chromosome	107	138	3447638	3447607	4e-10
758523_2	CAATTGCTGTGTGTAGTCTTTGCCCATCTCCCAGGGCTGATTTATCACTACACACAGCAGTGCGCGACTTAGCCAATTGCTGTGTGTAGTCTTTGCCCATCTCCCAGGGCTGATTTATCACTACACACAGCAGTGCAG	Chromosome	75	106	1770430	1770461	4e-10	Chromosome	106	137	1103308	1103277	1.9e-08
758825_2	CACAAGGAGGGGGTCGGCGGTTCGATCCCGTCATCACCCACCACTTAGCCACAAGGAGGGGGTCGGCGGTTCGATCCCGTCATCACCCACCACTC	Chromosome	2	46	2521207	2521251	1.5e-17	Chromosome	51	95	781102	781146	1.5e-17
760274_2	CACGCTTTACACCGGGGGAAACCATTTCCCTGGTGTTGGCGCAGTATTCGCGCACCCCGGTCTGCGACTTAGCCACGCTTTACACCGGGGGAAACCATTTCCCTGGTGTTGGCGCAGTATTCGCGCACCCCGGTCTG	Chromosome	1	25	4451035	4451059	3.1e-06	Chromosome	24	63	3350641	3350680	1.4e-14
762186_2	CAGACACCATCCCTGTCTTCCCCCACATTTGCTGCAGCGGGTGGTGTCGCTGACTTAGCCAGACACCATCCCTGTCTTCCCCCACATTTGCTGCAGCGGGTGGTGTCGC	Chromosome	2	28	4106343	4106369	1.8e-07	Chromosome	29	50	4177512	4177533	0.00011
762187_2	CAGACACCATCCCTGTCTTCCCCCACATTTGCTGGGGATGGGTCTGGACACGCTTTCCGATCTAGCGACTTAGCCAGACACCATCCCTGTCTTCCCCCACATTTGCTGGGGATGGGTCTGGACG	Chromosome	76	102	4106343	4106369	2.1e-07	Chromosome	103	124	2535608	2535629	0.00013
762374_2	CAGACTTAGCATTGCTGTGTGTAGTCTTTGCCCATCTCATTTTGTCTGTCGCTTTAGACTATACACAGCATAG	Chromosome	11	38	1770431	1770458	3e-08	Chromosome	40	72	1216682	1216714	4.9e-11
762436_2	CAGACTTAGCCATTGCTGTGTGTAGTCTTTGCCCATCTCCCTTTATTACTACACACAGCATTGCTGTGTGTAGTCTTTGCCCATCTCCCTTTATTACTACACACAGCAGTG	Chromosome	60	89	1770431	1770460	4e-09	Chromosome	90	111	1103300	1103279	0.00011
762534_2	CAGACTTAGCGATTGCTGTGTGTAGTCTTTGCCCATCTCTTTTGTCTGTCGCTTTAGACTATACACAGCATAAA	Chromosome	12	39	1770431	1770458	3e-08	Chromosome	40	73	1216682	1216715	1.4e-11
762611_2	CAGACTTAGCTATTGCTGTGTGTAGTCTTTGCCCATCTCCCTTTGTCTGTCGCTTAGACTATACACAGCATAGA	Chromosome	12	41	1770431	1770460	2.3e-09	Chromosome	42	72	1216683	1216714	1.4e-06
762613_2	CAGACTTAGCTATTGCTGTGTGTAGTCTTTGCCCATCTCCTTTTGTCTGTCGCTTTAGACTATACACAGCATAC	Chromosome	12	40	1770431	1770459	8.4e-09	Chromosome	41	73	1216682	1216714	5e-11
762612_2	CAGACTTAGCTATTGCTGTGTGTAGTCTTTGCCCATCTCCCTTTGTCTGTCGCTTTAGACTATACACAGCATAA	Chromosome	12	41	1770431	1770460	2.3e-09	Chromosome	42	74	1216683	1216715	5e-11
763824_2	CAGCGCCGATGGTAGTGTGGGGTCCCCCATGCGAGAGTAGGGAACTGCCAGGCATTAGACTTAGCCAGCGCCTATGGTAGTGTGGGGTCCCCCATGCGAGAGTAGGGAACTGCCAGGCATG	Chromosome	2	65	3423722	3423658	1.2e-19	Chromosome	67	120	4213105	4213159	2e-17
763823_2	CAGCGCCGATGGTAGTGTGGGGTCCCCCATGCGAGAGTAGGGAACTGCCAGGCATTAGACTTAGCCAGCGCCGATGGTAGTGTGGGGTCCCCCATGCGAGAGTAGGGAACTGCCAGGCAGG	Chromosome	2	65	3423722	3423658	1.2e-19	Chromosome	67	119	4171702	4171755	1.6e-18
764065_2	CAGCTCAGCTGGGAGAGCGCCTGCTTTGCACGCAGGAGGTCTGCGGTTCGATCCCGCATAGCTAGCCAGCTCAGCTGGGAGAGCGCCTGCTTTGCACGCAGGAGGTCTGCGGTTCGATCCCGCATAGCTCCACCAG	Chromosome	2	63	3427025	3426964	8.3e-27	Chromosome	68	135	4037268	4037335	3.8e-30
764068_2	CAGCTCAGCTGGGAGAGCGCCTGCTTTGCACGCAGGAGGTCTGCGGTTCGATCCCGCATAGCTCGCCAGCTCAGCTGGGAGAGCGCCTGCTTTGCACGCAGGAGGTCTGCGGTTCGATCCCGCATAGCTCCACCG	Chromosome	2	64	225508	225570	2.3e-27	Chromosome	68	134	4037268	4037334	1.4e-29
764063_2	CAGCTCAGCTGGGAGAGCGCCTGCCTTGCACGCAGGAGGTCTGCGGTTCGATCCCGCATAGCTCCCAGCTCAGCTGGGAGAGCGCCTGCCTTGCACGCAGGAGGTCTGCGGTTCGATCCCGCATAGCTCCACCAG	Chromosome	2	65	3427025	3426962	2.9e-26	Chromosome	67	134	225508	225575	1.8e-28
764373_2	CAGGAAGACCCTCGCGGAGAACCTGAAAGCACGACATTGCTCATTACTGTCGTGCTTTCACTTCTTAGCCAGGAAGACCCTCGCGGAGAACCTGAAAGCACGACATTGCTCATTACTGTCGTGCTTTCACTTCTCGCG	Chromosome	70	112	3581011	3580969	3.1e-16	Chromosome	112	137	755522	755547	8.7e-07
764543_2	CAGGACTTAGCCTTGCTGTGTGTAGTCTTTGCCCATCTCCCTTTGTCTGTCGCTTTAGACTATACACAGCATAC	Chromosome	13	41	1770432	1770460	8.4e-09	Chromosome	42	73	1216683	1216714	1.8e-10
764544_2	CAGGACTTAGCCTTGCTGTGTGTAGTCTTTGCCCATCTCCCTTTGTCTGTCGCTTTAGACTATACACAGCATACA	Chromosome	13	41	1770432	1770460	8.5e-09	Chromosome	42	73	1216683	1216714	1.8e-10
765779_2	CAGTCGGTAGAACGGCGGACTGTTAATCCGTATGTCACTGGTTCGAGTCCAGTCAGAGGAGCCAACTTAGCCAGTCGGTAGAACGGCGGACTGTTAATCCGTATGTCACTGGTTCGAGTCCAGTCAGAGGAGCCAA	Chromosome	1	68	2044561	2044628	1.8e-28	Chromosome	72	136	2062272	2062336	1.8e-28
765785_2	CAGTCGGTAGAACGGCGGACTGTTAATCCGTATGTCACTGGTTCGAGTCCAGTCAGAGGAGCCAGTCGGTAGAACGGCGGACTGTTAATCCGTATGTCACTGGTTCGAGTCCAGTCAGAGGAGCCAG	Chromosome	1	64	2062272	2062335	5.9e-28	Chromosome	63	126	2058090	2058027	5.9e-28
765789_2	CAGTCGGTAGAACGGCGGACTGTTAATCCGTATGTCACTGGTTCGAGTCCAGTCAGAGGAGCCCCCAGTCGGTAGAACGGCGGACTGTTAATCCGTATGTCACTGGTTCGAGTCCAGTCAGAGGAGCCAG	Chromosome	1	63	2044561	2044623	2.2e-27	Chromosome	66	129	2062272	2062335	6.1e-28
765794_2	CAGTCGGTAGAACGGCGGACTGTTAATCCGTATGTCACTGGTTCGAGTCCAGTCAGAGGAGCGCCAGTCGGTAGAACGGCGGACTGTTAATCCGTATGTCACTGGTTCGAGTCCAGTCAGAGGAGCCAG	Chromosome	1	62	2044561	2044622	7.8e-27	Chromosome	65	128	2058090	2058027	6e-28
765805_2	CAGTCGGTTAGAATACCTGCCTGTCACGCAGGGGGTCGCGGGTTCGAGTCCCGTCCGTTCCGCCGCCAGTCGGTTAGAATACCTGCCTGTCACGCAGGGGGTCGCGGGTTCGAGTCCCGTGCGTTCCGCCG	Chromosome	1	64	228940	229003	6.1e-28	Chromosome	67	130	3946884	3946947	2.8e-26
766280_2	CAGTTCAGTCGGTAGAACGGCGGACTGTTAATCCGTATGTCACTGGTTCGAGTCCAGTCAGAGGAGCCAGTTCAGTCGGTAGAACGGCGGACTGTTAATCCGTATGTCACTGGTTCGAGTCCAGTCAGAGGAGCC	Chromosome	2	69	2058094	2058027	3.8e-30	Chromosome	69	135	2062268	2062334	1.4e-29
766297_2	CAGTTCAGTCGGTAGAACGGCGGACTGTTAATCCGTATGTCACTGGTTCGAGTCCAGTCAGTTCAGTCGGTAGAACGGCGGACTGTTAATCCGTATGTCACTGGTTCGAGTCCAGTCAGAGGAGCCAA	Chromosome	2	61	2058094	2058035	9.9e-26	Chromosome	60	128	2044557	2044625	9.9e-31
766302_2	CAGTTCAGTCGGTTAGAATACCTGCCTGTCACGCAGGGGGTCGCGGGTTCGAGTCCCGTCCGTTACCCAGTTCAGTCGGTTAGAATACCTGCCTGTCACGCAGGGGGTCGCGGGTTCGAGTCCCGTCCGTTCCGCCAG	Chromosome	2	64	3946880	3946942	2.3e-27	Chromosome	69	137	228936	229004	1.1e-30
766296_2	CAGTTCAGTCGGTAGAACGGCGGACTGTTAATCCGTATGTCACTGGTTCGAGTCCAGTCAGAGTAGCCAGTTCAGTCGGTAGAACGGCGGACTGTTAATCCGTATGTCACTGGTTCGAGTCCAGTCAGAGGAGCCAA	Chromosome	2	69	2058094	2058027	1.8e-28	Chromosome	69	137	2044557	2044625	1.1e-30
766307_2	CAGTTCAGTCGGTTAGAATACCTGCCTGTCACGCAGGGGGTCGCGGGTTCGAGTCCCGTCCGTTGCCAGTTCAGTCGGTTAGAATACCTGCCTGTCACGCAGGGGGTCGCGGGTTCGAGTCCCGTCCGTTCCGCCAC	Chromosome	2	64	236939	237001	2.3e-27	Chromosome	68	137	228936	229005	3e-31
766308_2	CAGTTCAGTCGGTTAGAATACCTGCCTGTCACGCAGGGGGTCGCGGGTTCGAGTCCCGTCCGTTTAGCCAGTTCAGTCGGTTAGAATACCTGCCTGTCACGCAGGTGGTCGCGGGTTCGAGTCCCGTCCGTTCCGCCAG	Chromosome	2	73	228936	229007	2.4e-27	Chromosome	70	138	3946880	3946948	5.1e-29
766286_2	CAGTTCAGTCGGTAGAACGGCGGACTGTTAATCCGTATGTCACTGGTTCGAGTCCAGTCAGAGGGCCAGTTCAGTCGGTAGAACGGCGGACTGTTAATCCGTATGTCACTGGTTCGAGTCCAGTCAGAGGAGCG	Chromosome	2	64	2044557	2044619	2.3e-27	Chromosome	68	133	2058094	2058029	4.9e-29
767254_2	CATATCGAGTCTCCTTGTTTCGACTTAAGCTGGCAATTGGATTGCCAGCTTTCTTTTAATGTCGAAACAAGGAGCAATCG	Chromosome	2	59	3658040	3657983	7.1e-25	Chromosome	58	79	4085845	4085824	7.3e-05
768518_2	CATCGGCGTGGTGCCGACTTCCGGCATGACTTAGCCATCGGCGTGGTGCCGACTTCCGGCT	Chromosome	1	30	1571440	1571411	3.8e-06	Chromosome	35	60	3666976	3666951	1.4e-05
768673_2	CATCTAAGCACGAAACTTGCCCCGAGATGAGTTCTCCCTGACTCAGCCATCTAAGCACGAAACTTGCCCCGAGATGAGTTCTCCCTGACTCCA	Chromosome	1	44	3946455	3946498	5.2e-17	Chromosome	48	92	4040271	4040315	1.5e-17
769098_2	CATCTTTCCATTTACGGCAAGGAAGGGGGCTTGGTAGACTTAGCCATCTTTCCATTTACGGCAAGGAAGGGGGCTTGGAAGACGTAT	Chromosome	2	42	1433018	1433058	4.8e-12	Chromosome	46	86	1634278	1634238	2.2e-15
769344_2	CATGACTTAGCGATTGCTGTGTGTAGTCTTTGCCCATCTCTTTTGTCTGTCGCTTTAGACTATACACAGCATACA	Chromosome	13	40	1770431	1770458	3.1e-08	Chromosome	41	73	1216682	1216714	5.1e-11
769346_2	CATGACTTAGCGGATTGCTGTGTGTAGTCTTTGCCCATCTCTCTGTCTGTCGCTTTAGACTATACACAGCATACA	Chromosome	14	41	1770431	1770458	3.1e-08	Chromosome	44	73	1216685	1216714	2.4e-09
769356_2	CATGACTTAGCTATTGCTGTGTGTAGTCTTTGCCCATCTCCTTTGTCTGTCGCTTTAGACTATACACAGCATACA	Chromosome	13	41	1770431	1770459	8.5e-09	Chromosome	42	73	1216683	1216714	1.8e-10
769364_2	CATGACTTAGCTTTGCTGTGTGTAGTCTTTGCCCATCTATTTTTGTCTGTCGCTTTAGACTATACACAGCATACA	Chromosome	13	38	1770432	1770457	4e-07	Chromosome	38	73	1216679	1216714	1.1e-12
769365_2	CATGACTTAGCTTTGCTGTGTGTAGTCTTTGCCCATCTCTTTTGTCTGTCGCTTTAGACTATACACAGCATAGAG	Chromosome	13	39	1770432	1770458	1.1e-07	Chromosome	40	72	1216682	1216714	5.1e-11
769628_2	CATGCCGGATGCGGCGTGAACGCCTTATCCGGCCTACAAAAATGTAGGCCTGATAAGCGTAGCGCATCAGGCAATTTTGCGTTTGTAATCAGTCTCTAGCGGGTCAG	Chromosome	54	72	4478891	4478909	0.0049	Chromosome	73	107	3639307	3639341	2.9e-10
772607_2	CATTGCTGTGTGTAGTCTTCGCCCATCTTTTAGACTATACACAGCATAAAGACTTAGCCATTGCTGTGTGTAGTCTTCGCCCATCTTTTAGACTATACACAGCATAC	Chromosome	60	86	1770431	1770457	8.2e-06	Chromosome	87	106	1216695	1216714	0.0014
772620_2	CATTGCTGTGTGTAGTCTTTGCCCATCTCCCACATCTTATTTTTGTCTGTCGCTCTAGACTATACACAGCATAC	Chromosome	2	33	1770431	1770462	1.8e-10	Chromosome	33	73	1216674	1216714	8.3e-14
772615_2	CATTGCTGTGTGTAGTCTTTGCCCATCTCATTACTACACACAGCAGTGCCTGACTTAGCCATTGCTGTGTGTAGTCTTTGCCCATCTCATTACTACACACAGCAGTGCA	Chromosome	61	88	1770431	1770458	5e-08	Chromosome	89	109	1103297	1103277	0.00039
772617_2	CATTGCTGTGTGTAGTCTTTGCCCATCTCCATTTATCACTACACACAGCAGTGCGAGACTTAGCCATTGCTGTGTGTAGTCTTTGCCCATCTCCATTTATCACTACACACAGCAGTGCA	Chromosome	66	94	1770431	1770459	1.6e-08	Chromosome	95	119	1103301	1103277	0.00012
772619_2	CATTGCTGTGTGTAGTCTTTGCCCATCTCCATTTTTGTCTGTCGCTTAGACTATACACAGCATAGGGACTTAGCCATTGCTGTGTGTAGTCTTTGCCCATCTCCATTTTTGTCTGTCGCTTAGACTATACACAGCATAC	Chromosome	76	104	1770431	1770459	1.9e-08	Chromosome	105	138	1216680	1216714	6.7e-08
772618_2	CATTGCTGTGTGTAGTCTTTGCCCATCTCCATTTTTGTCCGTCGCTTTAGACTATACACAGCATGACTTAGCCATTGCTGTGTGTAGTCTTTGCCCATCTCCATTTTTGTCCGTCGCTTTAGACTATACACAGCATAC	Chromosome	74	102	1770431	1770459	1.9e-08	Chromosome	103	137	1216680	1216714	4e-10
772625_2	CATTGCTGTGTGTAGTCTTTGCCCATCTCCCATTTTTGTCTGTCGCTTTAGACTATACACAGCGACTTAGCCATTGCTGTGTGTAGTCTTTGCCCATCTCCCATTTTTGTCTGTCGCTTTAGACTATACACAGCATAC	Chromosome	73	103	1770431	1770461	1.4e-09	Chromosome	103	137	1216680	1216714	8.6e-12
772624_2	CATTGCTGTGTGTAGTCTTTGCCCATCTCCCATATTCTACCCATTTAGGGCTGATTTATTACTACCATTGCTGTGTGTAGTCTTTGCCCATCTCCCATATTCTACCCATTTAGGGCTGATTTATTACTACACACAGAC	Chromosome	67	97	1770431	1770461	1.4e-09	Chromosome	97	136	1103323	1103284	6.6e-13
772633_2	CATTGCTGTGTGTAGTCTTTGCCCATCTCCCTCGCTTAGACTATACACAGCATAGTGACTTAGCCATTGCTGTGTGTAGTCTTTGCCCATCTCCCTCGCTTAGACTATACACAGCATAC	Chromosome	2	34	1770431	1770463	4.3e-09	Chromosome	36	54	1216696	1216714	0.0056
772635_2	CATTGCTGTGTGTAGTCTTTGCCCATCTCCCTGTCGCTTTAGACTATACACAGCATAGATCTGATGACTTAGCCATTGCTGTGTGTAGTCTTTGCCCATCTCCCTGTCGCTTTAGACTATACACAGCATAC	Chromosome	75	104	1770431	1770460	4.9e-09	Chromosome	104	130	1216688	1216714	2.3e-07
772634_2	CATTGCTGTGTGTAGTCTTTGCCCATCTCCCTCTTGTCTGTCGCTTTAGACTATACACAGCATACGACTTAGCCATTGCTGTGTGTAGTCTTTGCCCATCTCCCTCTTGTCTGTCGCTTTAGACTATACACAGCATAC	Chromosome	2	31	1770431	1770460	5.2e-09	Chromosome	34	64	1216684	1216714	1.4e-09
772636_2	CATTGCTGTGTGTAGTCTTTGCCCATCTCCCTTATTACTACACACAGCAGTGCCTGACTTAGCCATTGCTGTGTGTAGTCTTTGCCCATCTCCCTTATTACTACACACAGCAGTGCC	Chromosome	2	31	1770431	1770460	4.2e-09	Chromosome	32	53	1103299	1103278	0.00012
772644_2	CATTGCTGTGTGTAGTCTTTGCCCATCTCCCTTTGTCTGTCGCTTTAGACTATACACAGCATAA	Chromosome	2	31	1770431	1770460	1.9e-09	Chromosome	32	64	1216683	1216715	4.1e-11
772640_2	CATTGCTGTGTGTAGTCTTTGCCCATCTCCCTTTATATTTTACCCATTTAGGGCTGATTTATTACTACACACAGCAGTGC	Chromosome	2	31	1770431	1770460	2.6e-09	Chromosome	32	80	1103326	1103278	7.1e-20
772641_2	CATTGCTGTGTGTAGTCTTTGCCCATCTCCCTTTATTACTACACACAGCAGTGCGCGACTTAGCCATTGCTGTGTGTAGTCTTTGCCCATCTCCCTTTATTACTACACACAGCAGTGCG	Chromosome	66	95	1770431	1770460	4.3e-09	Chromosome	96	118	1103300	1103278	3.4e-05
772642_2	CATTGCTGTGTGTAGTCTTTGCCCATCTCCCTTTATTACTACACACAGCAGTGCGGGACTTAGCCATTGCTGTGTGTAGTCTTTGCCCATCTCCCTTTATTACTACACACAGCAGTGCG	Chromosome	2	31	1770431	1770460	4.3e-09	Chromosome	32	54	1103300	1103278	3.4e-05
772643_2	CATTGCTGTGTGTAGTCTTTGCCCATCTCCCTTTGTCTGTCGCTCTAGACTATACACAGCATGCAGACTTAGCCATTGCTGTGTGTAGTCTTTGCCCATCTCCCTTTGTCTGTCGCTCTAGACTATACACAGCATAC	Chromosome	75	104	1770431	1770460	5.1e-09	Chromosome	105	136	1216683	1216714	1.8e-08
772637_2	CATTGCTGTGTGTAGTCTTTGCCCATCTCCCTTATTTTTGCCTGTCGCTTTAGACTATACACAGCTTAGCCATTGCTGTGTGTAGTCTTTGCCCATCTCCCTTATTTTTGCCTGTCGCTTTAGACTATACACAGCATAA	Chromosome	72	101	1770431	1770460	5.2e-09	Chromosome	101	139	1216677	1216715	2.4e-12
772645_2	CATTGCTGTGTGTAGTCTTTGCCCATCTCCCTTTTATATTTTACCCATTTAGGGCTGATTTATTACTACACACAGCAGTGCG	Chromosome	2	31	1770431	1770460	2.7e-09	Chromosome	32	81	1103327	1103278	2e-20
772638_2	CATTGCTGTGTGTAGTCTTTGCCCATCTCCCTTATTTTTGTCTGTCGCTTTAGACTATACACACTTAGCCATTGCTGTGTGTAGTCTTTGCCCATCTCCCTTATTTTTGTCTGTCGCTTTAGACTATACACAGCATAC	Chromosome	71	100	1770431	1770460	5.2e-09	Chromosome	100	137	1216677	1216714	1.8e-13
772654_2	CATTGCTGTGTGTAGTCTTTGCCCATCTCCTTTGTCTGTCGCTTCAGACTATACACAGCATACA	Chromosome	2	30	1770431	1770459	6.8e-09	Chromosome	31	62	1216683	1216714	6.8e-09
772652_2	CATTGCTGTGTGTAGTCTTTGCCCATCTCCTTTACCCATTTAGGGCTGATTTATTACTACACACAGCAGTGC	Chromosome	2	30	1770431	1770459	8.1e-09	Chromosome	31	72	1103319	1103278	4.8e-16
772646_2	CATTGCTGTGTGTAGTCTTTGCCCATCTCCCTTTTTGTCTGTCGCTCAGACTATACACAGCATATGACTTAGCCATTGCTGTGTGTAGTCTTTGCCCATCTCCCTTTTTGTCTGTCGCTCAGACTATACACAGCATAA	Chromosome	75	104	1770431	1770460	5.2e-09	Chromosome	105	138	1216681	1216715	3.1e-06
772647_2	CATTGCTGTGTGTAGTCTTTGCCCATCTCCCTTTTTGTCTGTCGCTTTAGACTATACACAGCATGACTTAGCCATTGCTGTGTGTAGTCTTTGCCCATCTCCCTTTTTGTCTGTCGCTTTAGACTATACACAGCATAA	Chromosome	74	103	1770431	1770460	5.2e-09	Chromosome	104	138	1216681	1216715	8.6e-12
772653_2	CATTGCTGTGTGTAGTCTTTGCCCATCTCCTTTAGACTATACACAGCATAAGGACTTAGCCATTGCTGTGTGTAGTCTTTGCCCATCTCCTTTAGACTATACACAGCATAA	Chromosome	2	30	1770431	1770459	1.4e-08	Chromosome	30	51	1216694	1216715	0.00011
772660_2	CATTGCTGTGTGTAGTCTTTGCCCATCTCTTTATTACTACACACAGCAGTGCGCGACTTAGCCATTGCTGTGTGTAGTCTTTGCCCATCTCTTTATTACTACACACAGCAGTGCG	Chromosome	64	91	1770431	1770458	5.4e-08	Chromosome	92	114	1103300	1103278	3.2e-05
772659_2	CATTGCTGTGTGTAGTCTTTGCCCATCTCTTATTACTACACACAGCAGTGCTGGACTTAGCCATTGCTGTGTGTAGTCTTTGCCCATCTCTTATTACTACACACAGCAGTGCA	Chromosome	63	90	1770431	1770458	5.2e-08	Chromosome	91	113	1103299	1103277	3.2e-05
772655_2	CATTGCTGTGTGTAGTCTTTGCCCATCTCCTTTGTCTGTCGCTTTAGACTATACACAGCATATTGCGACTTAGCCATTGCTGTGTGTAGTCTTTGCCCATCTCCTTTGTCTGTCGCTTTAGACTATACACAGCATAA	Chromosome	76	104	1770431	1770459	1.8e-08	Chromosome	105	137	1216683	1216715	1.1e-10
772661_2	CATTGCTGTGTGTAGTCTTTGCCCATCTCTTTATTACTACACACAGCAGTGCGTGACTTAGCCATTGCTGTGTGTAGTCTTTGCCCATCTCTTTATTACTACACACAGCAGTGCA	Chromosome	64	91	1770431	1770458	5.4e-08	Chromosome	92	115	1103300	1103277	9e-06
772656_2	CATTGCTGTGTGTAGTCTTTGCCCATCTCCTTTGTCTGTCGCTTTAGACTATACACAGCATATTTTGACTTAGCCATTGCTGTGTGTAGTCTTTGCCCATCTCCTTTGTCTGTCGCTTTAGACTATACACAGCATAA	Chromosome	2	30	1770431	1770459	1.8e-08	Chromosome	31	66	1216683	1216718	1.1e-10
772953_2	CATTTACCCTGTCTGTCCATAGTGATTAATGTAGCACCGCCTGAGAAGCCATGGCGGACAGGGTACTTAGCCATTTACCCTGTCTGTCCATAGTGATTAATGTAGCACCGCCTGAGAAGCCATGGCGGACAGGGTAGTG	Chromosome	72	113	2942841	2942882	1.1e-15	Chromosome	114	138	1015848	1015872	3.1e-06
774366_2	CCAGACTTAGCAATTGCTGTGTGTAGTCTTTGCCCATCTCCCTTTGTCTGTCGCTTTAGACTATACACAGCATAA	Chromosome	12	42	1770430	1770460	6.6e-10	Chromosome	43	75	1216683	1216715	5.1e-11
774408_2	CCAGAGTTAGCATTGCTGTGTGTAGTCTTTGCCCATCTCCCTTTGTCTGCCGCTTTAGACTATACACAGCATAAA	Chromosome	12	41	1770431	1770460	2.4e-09	Chromosome	42	74	1216683	1216715	2.4e-09
774546_2	CCATCGACTTAGCCTTGCTGTGTGTAGTCTTTGCCCATCTCTTTTGTCTGCCGCTTTAGACTATACACAGCATAGAG	Chromosome	15	41	1770432	1770458	1.1e-07	Chromosome	42	74	1216682	1216714	2.5e-09
774896_2	CCCGACTTAGCTATTGCTGTGTGTAGTCTTTGCCCATCTCCTTTGTCTGTCGCTTTAGACTATACACAGCATATA	Chromosome	13	41	1770431	1770459	8.5e-09	Chromosome	42	73	1216683	1216714	1.8e-10
775651_2	CCGACGCTCTTCCGATCTGATGACTTAGCCTTGCTGTGTGTAGTCTTCGCCCATTTTAGACTATACACAGCATAT	Chromosome	31	54	1770432	1770455	0.00024	Chromosome	55	74	1216695	1216714	0.00086
775757_2	CCGACTTAGCATTAAGCAGTAAGCCGGTCATAAAGCAGTAAGCCGGTCATAAA	Chromosome	11	34	228879	228902	3e-06	Chromosome	33	53	3946826	3946846	0.00014
775719_2	CCGACTTAGCAAGTCGGTAGAACGTCGGACTGTTAATCCGTATGTCACTGGTTCGAGTCAAGTCGGTAGAACGTCGGACTGTTAATCCGTATGTCACTGGTTCGAGTCCAGT	Chromosome	12	64	2062273	2062325	1.4e-18	Chromosome	61	112	2059864	2059915	1.1e-19
775817_2	CCGACTTAGCCATTGCTGTGTGTAGTCTTTGCCCATCTATCTTTGTCTGTCGCTTTAGACTATACACAGCATAC	Chromosome	12	38	1770431	1770457	1.1e-07	Chromosome	38	73	1216679	1216714	5e-11
775803_2	CCGACTTAGCCAGTCGGTAGAACGGCGGACTGTTAATCCGTCGGTAGAACGGCGGACTGTTAATCCGT	Chromosome	11	41	2058090	2058060	5.7e-10	Chromosome	40	68	2059865	2059893	7.4e-09
775948_2	CCGACTTAGCTATTGCTGTGTGTAGTCTTTGCCCATCTCCCTTTGTCTGTCGCTTTAGACTATACACAGCATAG	Chromosome	12	41	1770431	1770460	2.3e-09	Chromosome	42	73	1216683	1216714	1.8e-10
775974_2	CCGACTTAGCTTTGCTGTGTGTAGTCTTTGCCCATCTCTTTTTGTCTGTCGCTTTAGACTATACACAGCATACA	Chromosome	12	38	1770432	1770458	1.1e-07	Chromosome	39	72	1216681	1216714	1.4e-11
776495_2	CCGGCGGTGACAGGGGTTCGAATCCCCTAGGGGACCCGACTTAGCCCGGCGGTGACAGGGGTTCGAATCCCCTAGGGGACG	Chromosome	2	42	4209812	4209852	2e-10	Chromosome	47	81	2729406	2729372	2e-10
776572_2	CCGGTAGAACGGCGGACTGTTAATCCGTATGTCACTGGTTCGAGTCCAGTCAGAGGAGCCGCCCGGTAGAACGGCGGACTGTTAATCCGTATGTCACTGGTTCGAGTCCAGTCAGAGGAGCCAG	Chromosome	2	60	2062276	2062334	3.4e-25	Chromosome	64	123	2059867	2059926	9.6e-26
777686_2	CCTGGGCACAGGTTGGCGGTCTATCTTTATTGCCAGCCTGGCCTTTGGGCGACTTAGCCCTGGGCACAGGTTGGCGGTCTATCTTTATTGCCAGCCTGGCCTTTGGC	Chromosome	1	20	179841	179860	0.0014	Chromosome	19	48	18511	18540	3.8e-09
778425_2	CCTTGCTGTGTGTAGTCTTTGCCCATCTCCCCTGTCTGTCGCTTTAGACTATACACAGCATAAA	Chromosome	3	31	1770432	1770460	6.8e-09	Chromosome	33	63	1216685	1216715	5.2e-10
780525_2	CGAGTCTCCTTGTTTCGACTTAAGCTGGCAATTGGATTGCCAGCTTTCTTTTAATGTCGAAACAAGCCGAGTCTCCTTGTTTCGACTTAAGCTGGCAATTGGATTGCCAGCTTTCTTTTAATGTCGAAACAAGGAGCT	Chromosome	68	121	3658036	3657983	2.4e-22	Chromosome	120	137	4085845	4085828	0.024
781300_2	CGCCACTGCTTTTCTTTGATGTCCCCATTTTGTGGAGCCCATCAACCCCGCATGTTGAAAGCAAGCCGCCACTGCTTTTCTTTGATGTCCCCATTTTGTGGAGCCCATCAACCCCGCATGTTGAAAGCAGTGGCGCTG	Chromosome	68	117	888057	888008	3.9e-20	Chromosome	117	138	2349077	2349056	0.00014
781488_2	CGCGAAGGTGGCGGAATTGGTAGACGCGCTAGCTTCAGGTGTTAGTGTCCTTACGGACGTGGGGGCCGCGAAGGTGGCGGAATTGGTAGACGCGCTAGCTTCAGGTGTTAGTGTCCTTACGGACGTGGGGGTTCA	Chromosome	2	65	4606165	4606102	6.3e-28	Chromosome	68	135	3982606	3982673	3.8e-30
781662_2	CGCGTAGGGTACAGAGGTCTCGACCTCGGCCCTACGGGAGACTTAGCCGCGTAGGGTACAGAGGTCTCGACCTCGGCCCTACGGC	Chromosome	1	18	4049896	4049913	0.013	Chromosome	18	37	2174252	2174233	0.001
781847_2	CGCTGGAATTCCTGTTCCTGCAGACTTAGCCGCTGGAATTCCTGTTCCTGA	Chromosome	1	20	1700373	1700392	0.00048	Chromosome	23	50	704771	704798	3.7e-05
782244_2	CGGATCGTTCCCGACCCACTATGGATAGTCATCTCGGCAAGGGTTCCTCTTACCCTGTCTGTCCAGCCGGATCGTTCCCGACTCACTATGGATAGTCATCTCGGCAAGGGTTCCTCTTACCCTGTCTGTCCATAGTGAG	Chromosome	69	116	1741244	1741291	2.4e-17	Chromosome	117	138	2942844	2942865	0.00015
782660_2	CGGGACTTAACTATTGCTGTGTGTAGTCTTTGCCCATCTCTTTTGTCTGTCGTTTTAGACTATACACAGCATAAA	Chromosome	13	40	1770431	1770458	3.1e-08	Chromosome	41	74	1216682	1216715	6.6e-10
782756_2	CGGGGCTATAGCTCAGCTGGGAGAGCGCCTGCTTTGCACGCAGGAGGTCTGCGGTTCGATCCCGCCGGGGCTATAGCTCAGCTGGGAGAGCGCCTGCTTTGCACGCAGGAGGTCTGCGGTTCGATCCCGCATAGCTCT	Chromosome	2	65	225500	225563	6.5e-28	Chromosome	67	137	3427033	3426963	8.3e-32
783209_2	CGGTTTGGCTGGCAAGGCGCGTTGCTCATGCGACTCCGGAACGCGCCTCCATTGACTTAGCCGGTTTGGCTGGCAAGGCGCGTTGCTCATGCGACTCCGGAACGCGCCTCCAG	Chromosome	65	92	1876162	1876189	5.2e-08	Chromosome	92	112	1991934	1991914	0.00041
785089_2	CGTGACTTAGCCATTGCTGTGTGTAGTCTTTGCCCATCTCCCAGGGCCGATTTATTACTACACACAGCAGTGCAA	Chromosome	13	43	1770431	1770461	6.6e-10	Chromosome	43	75	1103308	1103276	2.4e-09
785473_2	CGTTCAGTCGGTTAGAATACCTGCCTGTCACGCAGGGGGTCGCGGGTTCGAGTCCCAGCCGTTCAGTCGGTTAGAATACCTGCCTGTCACGCAGGGGGTCGCGGGTTCGAGTCCCGTCCGTTCCGCCAG	Chromosome	2	64	228937	228999	4.7e-24	Chromosome	61	128	3946881	3946948	3.6e-30
786139_2	CTACAGACTTAGCCATTGCTGTGTGTAGTCTTTGCCCATCTCCCTCGTCTGTCGCTTTAGACTATACACAGCATCAG	Chromosome	15	47	1770431	1770463	2.5e-09	Chromosome	47	74	1216686	1216713	3.2e-08
786164_2	CTACCGACTTAGCATTGCTGTGTGTAGTCTTTGCCCATCTCTTTGTCTGTCGCTTTAGACTATACACAGCATAAAGA	Chromosome	14	41	1770431	1770458	3.2e-08	Chromosome	42	74	1216683	1216715	5.3e-11
786218_2	CTACTGACTTAGCATTGCTGTGTGTAGTCTTTGCCCATCTCTTTTGTCTGTCGCTTTAGACTATACACAGCATACAG	Chromosome	14	41	1770431	1770458	3.2e-08	Chromosome	42	74	1216682	1216714	5.3e-11
786297_2	CTAGACTTAGCGATTGCTGTGTGTAGTCTTTGCCCATCTCCCTTTGTCTGTCGCTTAGACTATACACAGCATACA	Chromosome	13	42	1770431	1770460	2.4e-09	Chromosome	43	73	1216683	1216714	1.4e-06
786305_2	CTAGACTTAGCTTTGCTGTGTGTAGTCTTTGCCCATCTCCATTTTTGTCGTCGCTTTAGACTATACACAGCATGA	Chromosome	13	40	1770432	1770459	3.1e-08	Chromosome	41	73	1216680	1216713	1.1e-07
786415_2	CTAGGGACTTAGCCATTGCTGTGTGTAGTCTTTGCCCATCTCTTTGTCTGTCGCTTTAGACTATACACAGCATAAA	Chromosome	15	42	1770431	1770458	3.1e-08	Chromosome	43	75	1216683	1216715	5.2e-11
786468_2	CTAGTGACTTAGCATTGCTGTGTGTAGTCTTTGCCCATCTCCTTGTCTGTCGCTTTAGACTATACACAGCATACAGA	Chromosome	14	42	1770431	1770459	8.8e-09	Chromosome	43	73	1216684	1216714	6.8e-10
786479_2	CTAGTGACTTAGCGATTGCTGTGTGTAGTCTTTGCCCATCTCTTTGTCTGTCGCTTTAGACTATACACAGCATACAG	Chromosome	15	42	1770431	1770458	3.2e-08	Chromosome	43	74	1216683	1216714	1.9e-10
786643_2	CTATGGACTTAGCCTTGCTGTGTGTAGTCTTTGCCCATCTCCTCTGTCTGTCGCTTTAGACTATACACAGCATACA	Chromosome	15	42	1770432	1770459	3.1e-08	Chromosome	45	74	1216685	1216714	2.4e-09
786728_2	CTATTGACTTAGCAATTGCTGTGTGTAGTCTTTGCCCATCTCTTTGTCTGTCGCTTTAGACTATACACAGCATAC	Chromosome	14	42	1770430	1770458	8.5e-09	Chromosome	43	74	1216683	1216714	1.8e-10
786744_2	CTATTGACTTAGCCATATCGAGTCTCCTTGTTTCGACTAAGCTGGCAATTAATGTCGAAACAAGGAGCAATCCGAG	Chromosome	15	50	3658040	3658004	2.4e-09	Chromosome	51	73	4085845	4085823	1.9e-05
786758_2	CTATTGACTTAGCCTTGCTGTGTGTAGTCTTTGCCCATCTCTTTCGTCTGTCGCTTTAGACTATACACAGCATACAG	Chromosome	15	41	1770432	1770458	1.1e-07	Chromosome	42	74	1216682	1216714	2.5e-09
786780_2	CTATTGACTTAGCTATTGCTGTGTGTAGTCTTTGCCCATCTCAGGGCTGATTTATTACTACACACAGCAGTGCAAGA	Chromosome	15	42	1770431	1770458	3.2e-08	Chromosome	43	75	1103308	1103276	5.3e-11
786781_2	CTATTGACTTAGCTATTGCTGTGTGTAGTCTTTGCCCATCTCCCAGGGCTGATTTATCACTACACACAGCAGTGCA	Chromosome	15	45	1770431	1770461	6.7e-10	Chromosome	45	76	1103308	1103277	8.7e-09
786791_2	CTATTGACTTAGCTTTGCTGTGTGTAGTCTTTGCCCATCTCCTTCGTCTGTCGCCTTAGACTATACACAGCATACA	Chromosome	15	42	1770432	1770459	3.1e-08	Chromosome	46	74	1216686	1216714	4e-07
786792_2	CTATTGACTTAGCTTTGCTGTGTGTAGTCTTTGCCCATCTCTTTTGTCTGTCGCTTTAGACTATACACAGCATAAA	Chromosome	15	41	1770432	1770458	1.1e-07	Chromosome	42	75	1216682	1216715	1.4e-11
786793_2	CTATTGACTTAGCTTTGCTGTGTGTAGTCTTTGCCCTACGATGGGCTTTTTTTTTTATTACTACACACAGCAGTGAG	Chromosome	15	54	1770432	1770477	4.1e-07	Chromosome	54	75	1103300	1103279	6.9e-05
786927_2	CTCACGACTTAGCATTGCTGTGTGTAGTCTTTGCCCATCTCCTTTGTCTGTCGCTTTAGACTATACACAGCATAGA	Chromosome	14	42	1770431	1770459	8.7e-09	Chromosome	43	74	1216683	1216714	1.9e-10
786942_2	CTCACGACTTAGCTTTGCTGTGTGTAGTCTTCGCCCATCTCCCTTTGTCTGTCGCTTTAGACTATACACAGCATCAG	Chromosome	15	43	1770432	1770460	4.1e-07	Chromosome	44	74	1216683	1216713	6.8e-10
787044_2	CTCATGACTTAGCATTATCGCTAGCACCAGGTATAATCAACGAAACATTGCCTTTCCCTGGTGTTGGCGCAGTGAGA	Chromosome	15	52	4424525	4424488	4.1e-12	Chromosome	53	73	3350642	3350662	0.00025
787045_2	CTCATGACTTAGCATTGCTGTGTGTAGTCTTTGCCCATCTCTTTGTCTGTCGCTTTAGACTATACACAGCATACAGA	Chromosome	14	41	1770431	1770458	3.2e-08	Chromosome	42	73	1216683	1216714	1.9e-10
787062_2	CTCATGACTTAGCGATTAGTCTGGAGACGGCAGACTATCCTCTTCCCGGTCAGCGCGACTGCCGTCTCACACGACAG	Chromosome	15	51	3664913	3664949	3.2e-13	Chromosome	52	73	3201249	3201270	6.9e-05
787470_2	CTCGACTTAACGATTGCTGTGTGTAGTCTTTGCCCATCTCCTTTTGTCTGTCGCTTAGACTATACACAGCATAAA	Chromosome	13	41	1770431	1770459	8.5e-09	Chromosome	42	74	1216682	1216715	1.1e-07
787492_2	CTCGAGACTTAGCCTTGCTGTGTGTAGTCTTTGCCCATCTCTTCGTCTGTCGCTTTAGACTATACACAGCATACAGA	Chromosome	15	41	1770432	1770458	1.1e-07	Chromosome	45	73	1216686	1216714	8.8e-09
787559_2	CTCGCGACTTAGCATTGCTGTGTGTAGTCTTTGCCCATCTCCTTTGTCTGTCGCTTTAGACTATACACAGCATACAG	Chromosome	14	42	1770431	1770459	8.8e-09	Chromosome	43	74	1216683	1216714	1.9e-10
787626_2	CTCGGGACTTAGCAATTGCTGTGTGTAGTCTTTGCCCAATTTTTGTCTGTCGTTTTAGACTATACACAGCATACAGA	Chromosome	14	38	1770430	1770454	1.5e-06	Chromosome	39	73	1216680	1216714	1.9e-10
787628_2	CTCGGGACTTAGCATTGCTGTGTGTAGTCTTTGCCCATCTCCTTTGTCTGTCGCTTTAGACTATACACAGCATAAAG	Chromosome	14	42	1770431	1770459	8.8e-09	Chromosome	43	75	1216683	1216715	5.3e-11
787667_2	CTCGTGACTTAGCATTGCTGTGTGTAGTCTTTGCCCATCTCCTTTGTCTGTCGCTTTAGACTATACACAGCATCAGA	Chromosome	14	42	1770431	1770459	8.8e-09	Chromosome	43	73	1216683	1216713	6.8e-10
787788_2	CTCTCGACTTAGCCATTGCTGTGTGTAGTCTCTGCCCATCTCCCAGGGCTGATTTATTACTACACACAGCAGTGCAG	Chromosome	15	45	1770431	1770461	3.2e-08	Chromosome	45	76	1103308	1103277	1.9e-10
787865_2	CTCTGGACTTAGCTCTATGCCGGGTTTTTTTTAAAGCACCGCGTTCAATGTATCGCGTGCTGAAACCCGGCTAGATC	Chromosome	15	33	3664952	3664970	0.0032	Chromosome	32	71	4019304	4019343	3.2e-13
787960_2	CTCTTGACTTAGCAATTGCTGTGTGTAGTCTTTGCCCATCTCCTTTGTCTGTCGCTTTAGACTATACACAGCATGAG	Chromosome	14	43	1770430	1770459	2.5e-09	Chromosome	44	74	1216683	1216713	6.8e-10
787976_2	CTCTTGACTTAGCCATTGCTGTGTGTAGTCTTTGCCCATCTCTTTGTCTGTCGCTTTAGACTATACACAGCATAGAG	Chromosome	15	42	1770431	1770458	3.2e-08	Chromosome	43	74	1216683	1216714	1.9e-10
788010_2	CTCTTGACTTAGCTATTGCTGTGTGTAGTCTTTGCCCATCTCCTTTGTCTGTCGCTTAGACTATACACAGCATACAG	Chromosome	15	43	1770431	1770459	8.8e-09	Chromosome	44	74	1216683	1216714	1.5e-06
788011_2	CTCTTGACTTAGCTATTGCTGTGTGTAGTCTTTGCCCATTCTTGTCTGTCGCTTTAGACTATACACAGCATACAGAT	Chromosome	15	39	1770431	1770455	1.5e-06	Chromosome	38	72	1216680	1216714	1.9e-10
788123_2	CTGAAGACTTAGCGATTGCTGTGTGTAGTCTTTGCCCATCTCAGGGCTGATTTATTACTACACACAGCAGTGCAAGA	Chromosome	15	42	1770431	1770458	3.2e-08	Chromosome	43	75	1103308	1103276	5.3e-11
788190_2	CTGACGACTTAGCTTTGCTGTGTGTAGTCTTTGCCCATCTCCCACGATGGGCTTCTATTACTACACACAGCAGTGAG	Chromosome	15	54	1770432	1770471	6.8e-15	Chromosome	56	75	1103298	1103279	0.00089
788255_2	CTGACTTAGCAAGAGCGCACCCCTGATAAGAGCGCACCCCTGATAAGGGTG	Chromosome	12	30	4037162	4037180	0.0017	Chromosome	29	51	225402	225424	1e-05
788315_2	CTGACTTAGCATTTTCCTTGCCATAGACACCATCCCTGTCTTCCCCCACATACATCGGGGTGGTGTGAGCAGGA	Chromosome	12	51	4106330	4106369	6.4e-15	Chromosome	52	74	2924315	2924293	1.8e-05
788398_2	CTGACTTAGCCATTGCTGTGTGTAGTCTTTGCCCATCTCCCTTTGTCTGTCGCTTTAGACTATACACAGCATAC	Chromosome	12	41	1770431	1770460	2.3e-09	Chromosome	42	73	1216683	1216714	1.8e-10
788399_2	CTGACTTAGCCATTGCTGTGTGTAGTCTTTGCCCATCTCTTATTACTACACACAGCATTGCTGTGTGTAGTCTTTGCCCATCTCTTATTACTACACACAGCAGTG	Chromosome	57	84	1770431	1770458	4.8e-08	Chromosome	85	105	1103299	1103279	0.00037
788565_2	CTGACTTAGCTATTGCTGTGTGTAGTCTTTGCCCATCTCCCAGGGCTGATTTATTACTACACACAGCAGTGCAA	Chromosome	12	42	1770431	1770461	6.5e-10	Chromosome	42	74	1103308	1103276	5e-11
788608_2	CTGACTTAGCTTTGCTGTGTGTAGTCTTTGCCCATCTCCTTATTTTTGTCTGTCGCTAGACTATACACAGCATC	Chromosome	12	39	1770432	1770459	3e-08	Chromosome	39	73	1216677	1216713	3e-08
788594_2	CTGACTTAGCTGGCGCGGGGTGGAGCAGCCTGGTGGCGCGGGGTGGAGCAGCCTGGTAGC	Chromosome	12	34	3318291	3318269	1.3e-05	Chromosome	32	60	2947492	2947520	2.9e-07
788617_2	CTGACTTAGGAAGCGTATGGAAGCTGCAGGCAAACTAACGGATAAAGCGTATGGAAGCTGCAGGCAAACTAACGGATAAACC	Chromosome	11	46	1571619	1571584	5.8e-11	Chromosome	45	82	3667154	3667117	4.5e-12
788460_2	CTGACTTAGCGAGAACGGCGGACTGTTAATCCGTATGTCACTGGTTCGAGTCCAGTCAGAGGAGAACGGCGGACTGTTAATCCGTATGTCACTGGTTCGAGTCCAGTCAGAGGAGC	Chromosome	12	64	2044569	2044621	6.9e-22	Chromosome	63	116	2059871	2059924	1.9e-22
788643_2	CTGAGGACTTAGCCATTGCTGTGTGTAGTCTTTGCCCATCTCCTTTGTCTGTCGCTTAGACTATACACAGCATACA	Chromosome	15	43	1770431	1770459	8.7e-09	Chromosome	44	74	1216683	1216714	1.5e-06
788651_2	CTGAGGACTTAGCTATTGCTGTGTGTAGTCTTTGCCCATCTCCTTTGTCTGTCGCTTAGACTATACACAGCATACAG	Chromosome	15	43	1770431	1770459	8.8e-09	Chromosome	44	74	1216683	1216714	1.5e-06
788691_2	CTGATGACTTACCCTTTCCCTGGTGTTGGCGCAGTATTCGCGCACCCCGGTCTGTTACTGACGCCGGGGAAACTGAG	Chromosome	15	53	3350642	3350680	2.4e-14	Chromosome	54	76	1687775	1687753	1.9e-05
788701_2	CTGATGACTTAGCGCGAGTCTCCTTGTTTCGACTTAAGCTGGCAATGTGACAATGTCGAAACAAGGAGCAATCCGAG	Chromosome	15	46	3658036	3658005	1.9e-10	Chromosome	47	74	4085850	4085823	3.2e-08
788777_2	CTGCAGACTTAGCCTTGCTGTGTGTAGTCTTCGCCCATCTCCTTTGTCTGTCGCTTTAGACTATACACAGCATAAA	Chromosome	15	42	1770432	1770459	1.5e-06	Chromosome	43	75	1216683	1216715	5.2e-11
788787_2	CTGCAGACTTAGCGTTGCTGTGTGTAGTCTTTGCCCATCTCTCTGTCTGTCGCTTTAGACTATACACAGCATAAAGA	Chromosome	15	41	1770432	1770458	1.1e-07	Chromosome	44	74	1216685	1216715	6.8e-10
788788_2	CTGCAGACTTAGCGTTGCTGTGTGTAGTCTTTGCCCATCTCTTTTGTCTGTCGCTTTAGACTATACACAGCATAAAG	Chromosome	15	41	1770432	1770458	1.1e-07	Chromosome	42	75	1216682	1216715	1.5e-11
788799_2	CTGCAGACTTCGCATTGCTGTGTGTAGTCTTTGCCCATCTCCTTTGTCTGTCGCTTTAGACTATACACAGCATAAAG	Chromosome	14	42	1770431	1770459	8.8e-09	Chromosome	43	75	1216683	1216715	5.3e-11
788830_2	CTGCCGACTTAGCGATTGCTGTGTGTAGTCTTTGCCCATCTCTTTGTCTGTCGCTTAGACTATACACAGCATACAGA	Chromosome	15	42	1770431	1770458	3.2e-08	Chromosome	43	73	1216683	1216714	1.5e-06
788881_2	CTGCGGACTTAGCCATTGCTGTGTGTAGTCTTTGCCCATCTCCCAGGGCTGATTATTACTACACACAGCAGTGCAAG	Chromosome	15	45	1770431	1770461	6.8e-10	Chromosome	45	76	1103308	1103276	4.1e-07
788860_2	CTGCGAAGGTGTGCTGTGAGGCATGCTTGACTTAGCCTGCGAAGGTGTGCTGTGAGGCATGCC	Chromosome	1	30	4169848	4169877	8.6e-08	Chromosome	34	62	2727980	2727952	6.6e-09
788952_2	CTGCTGACTTAGCGATTGCTGTGTGTAGTCTTTGCCCATCTCCCAGGGCTGATTTATTACTACACACAGCAGTGCAG	Chromosome	15	45	1770431	1770461	6.8e-10	Chromosome	45	76	1103308	1103277	1.9e-10
789115_2	CTGGAGACTTAGCTATTGCTGTGTGTAGTCTTTGCCCATCTCCTTTGTCCGTCGCTTTAGACTATACACAGCATCAG	Chromosome	15	43	1770431	1770459	8.8e-09	Chromosome	44	74	1216683	1216713	3.2e-08
789196_2	CTGGCGACTTAGCAATTGCTGTGTGTAGTCTTTGCCCATCTCCTGTCTGTCGCTTTAGACTATACACAGCATACAGA	Chromosome	14	43	1770430	1770459	2.5e-09	Chromosome	44	73	1216685	1216714	2.5e-09
789197_2	CTGGCGACTTAGCAATTGCTGTGTGTAGTCTTTGCCCATCTCCTTTTCTGTCGCTTTAGACTATACACAGCATAAAG	Chromosome	14	43	1770430	1770459	2.5e-09	Chromosome	47	75	1216687	1216715	8.8e-09
789195_2	CTGGCGACTTAGCAATTGCTGTGTGTAGTCTCTGCCCATCTCAGGGCTGATTTATTACTACACACAGCAGTGCAAGA	Chromosome	14	42	1770430	1770458	4.1e-07	Chromosome	43	75	1103308	1103276	5.3e-11
789206_2	CTGGCGACTTAGCATTGCTGTGTGTAGTCTTTGCCCATCTCTTTGTCTGTCGCTTTAGACTATACACAGCATACAGA	Chromosome	14	41	1770431	1770458	3.2e-08	Chromosome	42	73	1216683	1216714	1.9e-10
789229_2	CTGGCGACTTAGCCATTGCTGTGTGTAGTCTTTGCCCATCTCTTTGTCTGTCGCTTAGACTATACACAGCATAAAGA	Chromosome	15	42	1770431	1770458	3.2e-08	Chromosome	43	74	1216683	1216715	4.1e-07
789360_2	CTGGGGACTTAGCATTGCTGTGTGTAGTCTTTGCCCATCTCTTTTGTCGTCGCTTTAGACTATACACAGCATACAGA	Chromosome	14	41	1770431	1770458	3.2e-08	Chromosome	42	73	1216682	1216714	4.1e-07
789412_2	CTGGGGACTTAGCTATTGCTGTGTGTAGTCTTTGCCCATCTCTTTGTCCGTCGCTTTAGACTATACACAGCATACA	Chromosome	15	42	1770431	1770458	3.1e-08	Chromosome	43	74	1216683	1216714	8.7e-09
789420_2	CTGGGGACTTAGCTTTTCCCTGGTGTTGGCGCAGTTTTTTTTTATGATCATCAACACGACTCCAGGGAAGAGCAGAT	Chromosome	15	38	3350642	3350665	0.00025	Chromosome	36	76	3712919	3712959	4.1e-12
789520_2	CTGGTGACTTAGCCATTGCTGCTGTAGTCTTTGCCCATCTCTTTTGTCTGTCGCTTTAGACTATACACAGCATACA	Chromosome	23	41	1770440	1770458	0.0031	Chromosome	42	74	1216682	1216714	5.2e-11
789556_2	CTGGTGACTTAGCTATTGCTGTGTGTAGTCTTTGCCCATCTCTTCGTCTGTCGCTTTAGACTATACACAGCATAAA	Chromosome	15	42	1770431	1770458	3.1e-08	Chromosome	46	75	1216686	1216715	2.4e-09
789708_2	CTGTAGACTTAGCGTTGCTGTGTGTAGTCTTCGCCCATCTCCTTGTCTGTCGCTTTAGACTATACACAGCATAGAGA	Chromosome	15	42	1770432	1770459	1.5e-06	Chromosome	43	73	1216684	1216714	6.8e-10
789771_2	CTGTCGACTTAGCCATTGCTGTGTGTAGTCTTTGCCCATCTCTTTGTCTGCCGCTTTAGACTATACACAGCATACAG	Chromosome	15	42	1770431	1770458	3.2e-08	Chromosome	43	74	1216683	1216714	8.8e-09
789861_2	CTGTGGACTTAGCCTTGCTGTGTGTAGTCTTTGCCCATCTCTTTGCCTGTCGCTTTAGACTATACACAGCATAGAGA	Chromosome	15	41	1770432	1770458	1.1e-07	Chromosome	42	73	1216683	1216714	8.8e-09
789867_2	CTGTGGACTTAGCTTTGCTGTGTGTAGTCTTTGCCCATCTCTTTGTCTGTCGCTTTAGACTATACACAGCATCAGAT	Chromosome	15	41	1770432	1770458	1.1e-07	Chromosome	42	72	1216683	1216713	6.8e-10
789959_2	CTGTTGACTTAGCATTGCTGTGTGTAGTCTTTGCCCATCTCCCCTGTCTGTCGCTTTAGACTATACACAGCATACAG	Chromosome	14	43	1770431	1770460	2.5e-09	Chromosome	45	74	1216685	1216714	2.5e-09
789960_2	CTGTTGACTTAGCATTGCTGTGTGTAGTCTTTGCCCATCTCTTTGTCTGTCGCTCTAGACTATACACAGCATATAGA	Chromosome	14	41	1770431	1770458	3.2e-08	Chromosome	42	73	1216683	1216714	8.8e-09
789990_2	CTGTTGACTTAGCGATCAGTCTGGAGACGGCAGACTATCCTCTTCCCGGTCCCCTTTTCTGCCGTCGCCCTGCTGAG	Chromosome	18	55	3664916	3664953	8.8e-14	Chromosome	56	75	4227753	4227772	0.00089
789992_2	CTGTTGACTTAGCGATTGCTGTGTGTAGTCTTTGCCCATCTCCCTGTCTGTCGCTTTAGACTATACACAGCATAGA	Chromosome	15	44	1770431	1770460	2.4e-09	Chromosome	45	74	1216685	1216714	2.4e-09
789993_2	CTGTTGACTTAGCGATTGCTGTGTGTAGTCTTTGCCCATCTCTTTGTCTGTCGCTTTAGACTATACACAGCAATAGA	Chromosome	15	42	1770431	1770458	3.2e-08	Chromosome	43	72	1216683	1216712	2.5e-09
790020_2	CTGTTGACTTAGCTTTGCTGTGTGTAGTCTTTGCCCATCTCTTTTGTCTGTCGCTTTAGACTATACACAGCATAA	Chromosome	15	41	1770432	1770458	1.1e-07	Chromosome	42	75	1216682	1216715	1.4e-11
790157_2	CTTAAGACTTAGCGTTGAACAGACGTTTTTTACGCGGCCCGGTCATTAAAATCTGACGGCCGCGTTCCTTTTTAAGA	Chromosome	15	50	1607273	1607238	1.1e-12	Chromosome	50	73	2043157	2043180	5.3e-06
790386_2	CTTAGCAATTGCTGTGTGTAGTCTTTGCCCATCTCCCTTTGTCTGTCGCTTTAGACTATACACAGCATAC	Chromosome	7	37	1770430	1770460	6e-10	Chromosome	38	69	1216683	1216714	1.7e-10
790408_2	CTTAGCCATTGCTGTGTGTAGTCTTTGCCCATCTCCCTTTGTCTGTCGCTTTAGACTATACACAGCATAC	Chromosome	8	37	1770431	1770460	2.2e-09	Chromosome	38	69	1216683	1216714	1.7e-10
790407_2	CTTAGCCATTGCTGTGTGTAGTCTTTGCCCATCTCCCTTATTTTTGTCTGTCGCTTTAGACTATACACAGCATTGCTGTGTGTAGTCTTTGCCCATCTCCCTTATTTTTGTCTGTCGCTTTAGACTATACACA	Chromosome	8	37	1770431	1770460	4.9e-09	Chromosome	37	73	1216677	1216713	6.4e-13
790473_2	CTTAGGACTTAGCCATTGCTGTGTGTAGTCTTTGCCCATCTCTTTTGTCTGTCGCTTAGACTATACACAGCATACA	Chromosome	15	42	1770431	1770458	3.1e-08	Chromosome	43	74	1216682	1216714	4e-07
790616_2	CTTATGACTTAGCCTGCTGTGTGTAGTCTTTGCCCATCTCCCTTTGTCTGTCGCTTTAGACTATACACAGCATAGA	Chromosome	15	42	1770433	1770460	3.1e-08	Chromosome	43	74	1216683	1216714	1.9e-10
790620_2	CTTATGACTTAGCGATTGCTGTGTGTAGTCTTTGCCCATCTCTTTGTCTGTCGCTTTAGACTATACACAGCATATAG	Chromosome	15	42	1770431	1770458	3.2e-08	Chromosome	43	74	1216683	1216714	1.9e-10
790630_2	CTTATGACTTAGCTAGCTGCAAAAACACCAGGGAAATTTTCCCTGGTGTTGGCGCAGTATTCGCGCACCCCGGTAAG	Chromosome	15	37	3933619	3933641	1.9e-05	Chromosome	38	74	3350642	3350678	3.2e-13
790639_2	CTTATGACTTAGCTTTGCTGTGTGTAGTCTTTGCCCATCTCTTTTGTCTGTCGCTTTAGACTATACACAGCATAAGA	Chromosome	15	41	1770432	1770458	1.1e-07	Chromosome	42	75	1216682	1216715	1.5e-11
791346_2	CTTCTGACTTAGCCATTGCTGTGTGTAGTCTTTGCCCATCTCTTTGTCTGTCACTTTAGACTATACACAGCATAGAG	Chromosome	15	42	1770431	1770458	3.2e-08	Chromosome	43	74	1216683	1216714	8.8e-09
791576_2	CTTGACTTAGCGATTGCTGTGTGTAGTCTTTGCCCATCTCCTTTGTCTGTCGCTCTAGACTATACACAGCATAGA	Chromosome	13	41	1770431	1770459	8.5e-09	Chromosome	42	73	1216683	1216714	8.5e-09
791577_2	CTTGACTTAGCGATTGCTGTGTGTAGTCTTTGCCCATCTCTTTTGTCTGTCGCTTTAGACTATACACAGCATAAA	Chromosome	13	40	1770431	1770458	3.1e-08	Chromosome	41	74	1216682	1216715	1.4e-11
791587_2	CTTGACTTAGCTATTGCTGTGTGTAGTCTTTGCCCATCTCTCTTTGTCTGTCGCTTTAGACTATACACAGCATAC	Chromosome	13	40	1770431	1770458	3.1e-08	Chromosome	43	74	1216683	1216714	1.8e-10
791613_2	CTTGAGACTTAGCTATTGCTGTGTGTAGTCTTTGCCCATCTCCTTTGTCTGTCGCTTAGACTATACACAGCATAGAG	Chromosome	15	43	1770431	1770459	8.8e-09	Chromosome	44	74	1216683	1216714	1.5e-06
791714_2	CTTGCATGGTGGATGCTGCATGAAGAACTTTTTTCGGCATCCCCATACTGTTGACTTAGCCTTGCATGGTGGATGCTGCATGAAGAACTCTTTTCGGCATCCCCATACTGC	Chromosome	62	87	3656135	3656110	6.6e-07	Chromosome	87	110	3563966	3563943	0.0004
791758_2	CTTGCGACTTAGCAATTGCTGTGTGTAGTCTTTGCCCATCTCTTTGTCTGTCGCTTTAGACTATACACAGCATACAG	Chromosome	14	42	1770430	1770458	8.8e-09	Chromosome	43	74	1216683	1216714	1.9e-10
791759_2	CTTGCGACTTAGCAATTGCTGTGTGTAGTCTTTGCCCATCTCTTTGTCTGTTGCTTTAGACTATACACAGCATACAG	Chromosome	14	42	1770430	1770458	8.8e-09	Chromosome	43	74	1216683	1216714	8.8e-09
791760_2	CTTGCGACTTAGCCATTGCTGTGTGTAGTCTTTGCCCATCTCTTTGTCTGTCGCTTTAGACTATACACAGCATCAGA	Chromosome	15	42	1770431	1770458	3.2e-08	Chromosome	43	73	1216683	1216713	6.8e-10
791761_2	CTTGCGACTTAGCCTTGCTGTGTGTAGTCTTTGCCCATCTCCTTTTGTCTGTCTCTTTAGACTATACACAGCATAAG	Chromosome	15	42	1770432	1770459	3.2e-08	Chromosome	43	76	1216682	1216715	6.8e-10
791830_2	CTTGCTGTGTGTAGTCTTGCCCATCTCTTTAGACTATACACAGCAGACTTAGCCTTGCTGTGTGTAGTCTTGCCCATCTCTTTAGACTATACACAGCATACA	Chromosome	55	80	1770432	1770458	0.0013	Chromosome	80	100	1216694	1216714	0.00036
791827_2	CTTGCTGTGTGTAGTCTTCGCCCATCTCCGTCGCTTTAGACTATACACAGCATACAGACTTAGCCTTGCTGTGTGTAGTCTTCGCCCATCTCCGTCGCTTTAGACTATACACAGCATAG	Chromosome	66	93	1770432	1770459	2.6e-06	Chromosome	94	118	1216690	1216714	2.6e-06
791838_2	CTTGCTGTGTGTAGTCTTTGCCCATCTCCATCTATTACTACACACAGCAGTGCGACTTAGCCTTGCTGTGTGTAGTCTTTGCCCATCTCCATCTATTACTACACACAGCAGTA	Chromosome	63	90	1770432	1770459	5.2e-08	Chromosome	91	112	1103301	1103280	0.0053
791840_2	CTTGCTGTGTGTAGTCTTTGCCCATCTCCATTTTTGTCTGTCGCTTTAGACTATACACAGCATACGACTTAGCCTTGCTGTGTGTAGTCTTTGCCCATCTCCATTTTTGTCTGTCGCTTTAGACTATACACAGCATAA	Chromosome	75	102	1770432	1770459	6.7e-08	Chromosome	103	138	1216680	1216715	2.4e-12
791846_2	CTTGCTGTGTGTAGTCTTTGCCCATCTCCCACGATGGGCTTTTTTTTTTTAGACTATACACAGCATAA	Chromosome	2	47	1770432	1770477	2.6e-18	Chromosome	48	68	1216695	1216715	0.00021
791848_2	CTTGCTGTGTGTAGTCTTTGCCCATCTCCCCTGTCGCTAGACTATACACAGCATATAGACTTAGCCTTGCTGTGTGTAGTCTTTGCCCATCTCCCCTGTCGCTAGACTATACACAGCATAC	Chromosome	67	95	1770432	1770460	1.6e-08	Chromosome	96	120	1216688	1216714	0.021
791849_2	CTTGCTGTGTGTAGTCTTTGCCCATCTCCCCTGTCGCTTCAGACTATACACAGCATAGATCTGTTGACTTAGCCTTGCTGTGTGTAGTCTTTGCCCATCTCCCCTGTCGCTTCAGACTATACACAGCATAC	Chromosome	75	103	1770432	1770460	1.7e-08	Chromosome	104	130	1216688	1216714	1.1e-05
791851_2	CTTGCTGTGTGTAGTCTTTGCCCATCTCCCCTGTCGCTTTAGACTATACACAGCATAGAGACTTATCCTTGCTGTGTGTAGTCTTTGCCCATCTCCCCTGTCGCTTTAGACTATACACAGCATAA	Chromosome	69	97	1770432	1770460	1.7e-08	Chromosome	98	125	1216688	1216715	5.9e-08
791850_2	CTTGCTGTGTGTAGTCTTTGCCCATCTCCCCTGTCGCTTTAGACTATACACAGCATAATGACTTAGCCTTGCTGTGTGTAGTCTTTGCCCATCTCCCCTGTCGCTTTAGACTATACACAGCATAA	Chromosome	2	30	1770432	1770460	1.7e-08	Chromosome	31	59	1216688	1216716	1.7e-08
791853_2	CTTGCTGTGTGTAGTCTTTGCCCATCTCCCTCGCTTTAGACTATACACAGCATATTGACTTACCCTTGCTGTGTGTAGTCTTTGCCCATCTCCCTCGCTTTAGACTATACACAGCATAC	Chromosome	2	33	1770432	1770463	1.6e-08	Chromosome	31	54	1216691	1216714	9.4e-06
791852_2	CTTGCTGTGTGTAGTCTTTGCCCATCTCCCTCGCTTTAGACTATACACAGCATACTGACTTAGCCTTGCTGTGTGTAGTCTTTGCCCATCTCCCTCGCTTTAGACTATACACAGCATAC	Chromosome	66	97	1770432	1770463	1.6e-08	Chromosome	95	118	1216691	1216714	9.4e-06
791854_2	CTTGCTGTGTGTAGTCTTTGCCCATCTCCCTCTTGTCTGTCGCTTTAGACTATACACAGCATATTTGACTTAGCCTTGCTGTGTGTAGTCTTTGCCCATCTCCCTCTTGTCTGTCGCTTTAGACTATACACAGCATAA	Chromosome	76	104	1770432	1770460	1.9e-08	Chromosome	107	138	1216684	1216715	4e-10
791859_2	CTTGCTGTGTGTAGTCTTTGCCCATCTCCTCGCTTAGACTATACACAGCATACTGACTTAGCCTTGCTGTGTGTAGTCTTTGCCCATCTCCTCGCTTAGACTATACACAGCATAC	Chromosome	64	91	1770432	1770459	5.4e-08	Chromosome	96	114	1216696	1216714	0.0054
791858_2	CTTGCTGTGTGTAGTCTTTGCCCATCTCCGTCGCTTTAGACTATACACAGCATAATGACTTAGCCTTGCTGTGTGTAGTCTTTGCCCATCTCCGTCGCTTTAGACTATACACAGCATAA	Chromosome	66	93	1770432	1770459	5.6e-08	Chromosome	94	119	1216690	1216715	7.2e-07
791857_2	CTTGCTGTGTGTAGTCTTTGCCCATCTCCCTTTGTCTGTCGCTTTAGACTATACACAGCATAATGACTTAGCCTTGCTGTGTGTAGTCTTTGCCCATCTCCCTTTGTCTGTCGCTTTAGACTATACACAGCATAATAG	Chromosome	2	30	1770432	1770460	1.9e-08	Chromosome	31	64	1216683	1216716	3.1e-11
791864_2	CTTGCTGTGTGTAGTCTTTGCCCATCTCTCTAGACTATACACAGCATATTGACTTAGCCTTGCTGTGTGTAGTCTTTGCCCATCTCTCTAGACTATACACAGCATAC	Chromosome	60	86	1770432	1770458	1.8e-07	Chromosome	89	106	1216697	1216714	0.018
791865_2	CTTGCTGTGTGTAGTCTTTGCCCATCTCTTATTACTACACACAGCAGTACGACTTAGCCTTGCTGTGTGTAGTCTTTGCCCATCTCTTATTACTACACACAGCAGTG	Chromosome	60	86	1770432	1770458	1.8e-07	Chromosome	87	107	1103299	1103279	0.00038
791868_2	CTTGCTGTGTGTAGTCTTTGCCCTCTAGACTATACACAGCATAGGGACTTAGCCTTGCTGTGTGTAGTCTTTGCCCTCTAGACTATACACAGCATAC	Chromosome	55	76	1770432	1770453	9.4e-05	Chromosome	79	96	1216697	1216714	0.016
791862_2	CTTGCTGTGTGTAGTCTTTGCCCATCTCTACCCATTTAGGGCTGATTTATTACTACACACAGCGACTTAGCCTTGCTGTGTGTAGTCTTTGCCCATCTCTACCCATTTAGGGCTGATTTATTACTACACACAGCAGTG	Chromosome	73	99	1770432	1770458	2.4e-07	Chromosome	100	138	1103317	1103279	5.1e-14
791930_2	CTTGGGACTTAGCTTTGCTGTGTGTAGTCTTTGCCCATCTCTTTGTCTGTCGCTTTAGACTATACACAGCATACAGA	Chromosome	15	41	1770432	1770458	1.1e-07	Chromosome	42	73	1216683	1216714	1.9e-10
792035_2	CTTGTGACTTAGCCTTGCTGTGTGTAGTCTTTGCCCATCTCTTTGTCTGTCGCTTTAGACTATACACAGCATAAAGA	Chromosome	15	41	1770432	1770458	1.1e-07	Chromosome	42	74	1216683	1216715	5.3e-11
792048_2	CTTGTGACTTAGCTTTGCTGTGTGTAGTCTTTGCCCATCTCTCTGTCTGTCGCTTTAGACTATACACAGCATAAAGA	Chromosome	15	41	1770432	1770458	1.1e-07	Chromosome	44	74	1216685	1216715	6.8e-10
792385_2	CTTTAGCGCACGGCTCTCTCCCATCGCCGTGCGCGTGATCTGAAAGGCATTAAACTTGTGACTTAGCCTTTAGCGCACGGCTCTCTCCCATCGCCGTGCGCGTGATCTGAAAGGCATTAAAAAGATC	Chromosome	69	90	1923174	1923153	0.00013	Chromosome	90	127	3159714	3159677	1.7e-13
792825_2	CTTTCCCTGGTGTTGGCGCAGTATTCGCGCACCCCGGTCTCTTGAGCAGCTGCAAAAACACCAGGGAAATG	Chromosome	2	40	3350642	3350680	2.2e-14	Chromosome	41	70	3933612	3933641	2.2e-09
792808_2	CTTTCCCTGGTGTTGGCGCAGTATCCGCGCACCCCGGTCTATGCTTTTTCGCCAGGGAACCGAGCGACTTAGCCTTTCCCTGGTGTTGGCGCAGTATCCGCGCACCCCGGTCTATGCTTTTTCGCCAGGGAACCGTG	Chromosome	75	114	3350642	3350681	6.6e-13	Chromosome	114	136	416976	416954	4e-05
792822_2	CTTTCCCTGGTGTTGGCGCAGTATTCGCGCACCCCGGTCTAGCTGCAAAAACACCAGGGAAAAACTTAGCCTTTCCCTGGTGTTGGCGCAGTATTCGCGCACCCCGGTCTAGCTGCAAAAACACCAGGGAAAAAAAAC	Chromosome	72	113	3350642	3350683	1.1e-15	Chromosome	111	132	3933619	3933640	0.00014
792826_2	CTTTCCCTGGTGTTGGCGCAGTATTCGCGCACCCCGGTCTCTTGAGCAGCTGCAAAAACACCTAGCCTTTCCCTGGTGTTGGCGCAGTATTCGCGCACCCCGGTCTCTTGAGCAGCTGCAAAAACACCAGGGAAATG	Chromosome	68	106	3350642	3350680	5.1e-14	Chromosome	107	136	3933612	3933641	5.1e-09
794303_2	CTTTTGACTTAGCAATTGCTGTGTGTAGTCTTTGCCCATCTCTTTGTCTGTCGCTTTAGACTATACACAGCATACAG	Chromosome	14	42	1770430	1770458	8.8e-09	Chromosome	43	74	1216683	1216714	1.9e-10
794333_2	CTTTTGACTTAGCCTGCTGTGTGTAGTCTTTGCCCATCTCCCTCTTGTCTGTCGCTTTAGACTATACACAGCATGA	Chromosome	15	42	1770433	1770460	3.1e-08	Chromosome	45	74	1216684	1216713	2.4e-09
794335_2	CTTTTGACTTAGCCTTGCTGTGTGTAGTCTTTGCCCATCTCTTTGTCTGTCGCTTTAGACTATACACAGCATACAGA	Chromosome	15	41	1770432	1770458	1.1e-07	Chromosome	42	73	1216683	1216714	1.9e-10
794341_2	CTTTTGACTTAGCGATTGCTGTGTGTAGTCTTTGCCCATCTCCGTCTGTCGCTCTAGACTATACACAGCATAAAGA	Chromosome	15	43	1770431	1770459	8.7e-09	Chromosome	44	73	1216686	1216715	1.1e-07
794352_2	CTTTTGACTTAGCTATTGCTGTGTGTAGTCTTTGCCCATCTCCCAGGGCTGATTTATCACTACACACAGCAGTGCAG	Chromosome	15	45	1770431	1770461	6.8e-10	Chromosome	45	76	1103308	1103277	8.8e-09
794363_2	CTTTTGACTTAGCTTTGCTGTGTGTAGTCTTTGCCCATCTCCTTTGTCTGTCGCTTTAGACTATACACAGCATACA	Chromosome	15	42	1770432	1770459	3.1e-08	Chromosome	43	74	1216683	1216714	1.9e-10
795372_2	GAAACCCTGTTTTCCTTGCCATAGACACCATCCCTGTCTTCCCCCACATAGCCGTAATCTGGGGACATGGTACACAGGTACGCAAATTCAGCCTGGTGTCGAAAAATTTATTAAAGATTTTAACGATGCTAAAAAGAA	Chromosome	2	49	4106322	4106369	5.1e-19	Chromosome	49	138	4044236	4044332	1.1e-35
797475_2	GAAGGTCGGGGTCGCGAGTTGAGTCTCGTTTCCCGCTCCGAGACTTAGCGAAGGTCGGGGTCGCGAGTTGAGTCTCGTTTCCCGCTCCA	Chromosome	2	39	4392619	4392657	2.3e-10	Chromosome	42	89	1992090	1992042	6.4e-11
797534_2	GAAGTGAAACGCCGTAGCGCCGATGGTAGTGTGGGGTCCCCCATGCGAGAGTAGGGAACTGCCAAGCGAAGTGAAACGCCGTAGCGCCGATGGTAGTGTGGGGTCCCCCATGCGAGAGTAGGGAACTGCCAGACATCG	Chromosome	1	67	4213090	4213157	1.4e-24	Chromosome	68	137	3423492	3423422	6.5e-28
799687_2	GACGACTTAGCAATTGCTGTGTGTAGTCTTTGCCCATCTCCCTTTGTCTGCCGCTTTAGACTATACACAGCATCA	Chromosome	12	42	1770430	1770460	6.6e-10	Chromosome	43	73	1216683	1216713	3.1e-08
799688_2	GACGACTTAGCAATTGCTGTGTGTAGTCTTTGCCCATCTCCCTTTGTCTGTCGCTTTAGACTATACACAGCATAC	Chromosome	12	42	1770430	1770460	6.6e-10	Chromosome	43	74	1216683	1216714	1.8e-10
800588_2	GACTTAGCAATTGCTGTGTGTAGTCTTTGCCCATCTCCCTTTGTCTGTCGCTTTAGACTATACACAGCATGA	Chromosome	9	39	1770430	1770460	6.2e-10	Chromosome	40	70	1216683	1216713	6.2e-10
800635_2	GACTTAGCCATTGCTGTGTGTAGTCTTTGCCCATCTCCATTTCTGTCTGTCGCTTTAGACTATACACAGCATTGCTGTGTGTAGTCTTTGCCCATCTCCATTTCTGTCTGTCGCTTTAGACTATACACAGCAT	Chromosome	10	38	1770431	1770459	1.8e-08	Chromosome	39	72	1216680	1216713	1.4e-09
800754_2	GACTTAGCTTTGCTGTGTGTAGTCTTTGCCCATCTCATTTTGTCTGTCGCTTTAGACTATACACAGCATAAA	Chromosome	10	36	1770432	1770458	1e-07	Chromosome	38	71	1216682	1216715	1.3e-11
801253_2	GAGACTTAGCGATTAATGCCAACTCTTAGCGCACGGCTCTCTGTTCATGCCTGCGCTTGTTGGCTACGTCCGTG	Chromosome	12	42	1923187	1923157	3e-08	Chromosome	41	73	1915584	1915552	5e-11
801299_2	GAGACTTAGCTATTGCTGTGTGTAGTCTTTGCCCATCTCCCCTTGTCTGTCGCTTTAGACTATACACAGCATAT	Chromosome	12	41	1770431	1770460	2.3e-09	Chromosome	43	73	1216684	1216714	6.5e-10
801336_2	GAGACTTAGCTTTGCTGTGTGTAGTCTTTGCCCATCTCCCTTTGTCTGTCGCTTTAGACTATACACAGCATACA	Chromosome	12	40	1770432	1770460	8.4e-09	Chromosome	41	72	1216683	1216714	1.8e-10
801013_2	GAGAAGTGAAACGCCGTAGCGCCGATGGTAGTGTGGGGTCTCCCCATGCGAGAGTAGGGAACTGCGAGAAGTGAAACGCCGTAGCGCCGATGGTAGTGTGGGGTCTCCCCATGCGAGAGTAGGGAACTGCCAGGCATCA	Chromosome	2	69	3423493	3423426	1.8e-28	Chromosome	67	139	3946749	3946821	6.5e-33
801871_2	GAGCGCCGATGGTAGTGTGGGGTCCCCCATGCGAGAGTAGGGAACTGCCAGGCATTAGACTTAGCGAGCGCCGAGGGTAGTGTGGGGTCCCCCATGCGAGAGTAGGGAACTGCCAGGCATG	Chromosome	2	66	3423722	3423657	3.4e-20	Chromosome	67	120	4171702	4171756	2e-17
801872_2	GAGCGCCGATGGTAGTGTGGGGTCCCCCATGCGAGAGTAGGGAACTGCCAGGCATTAGACTTAGCGAGCGCCGATGGTAGTGTGGGGCCCCCCATGCGAGAGTAGGGAACTGCCAGGCATG	Chromosome	2	66	3423722	3423657	3.4e-20	Chromosome	67	120	4171702	4171756	2e-17
801873_2	GAGCGCCGATGGTAGTGTGGGGTCCCCCATGCGAGAGTAGGGAACTGCCAGGCATTAGACTTAGCGAGCGCCGATGGTAGTGTGGGGTCCCCCATGCGATAGTAGGGAACTGCCAGGCATG	Chromosome	2	66	3423722	3423657	3.4e-20	Chromosome	67	120	228821	228875	2e-17
801945_2	GAGCTCAGCTGGGAGAGCGCCTGCTTTGCACGCAGGAGGTCTGCGGTTCGATCCCGCATAGCTCAGCGAGCTCAGCTGGGAGAGCGCCTGCTTTGCACGCAGGAGGTCTGCGGTTCGATCCCGCATAGCTCCACCG	Chromosome	2	64	4037268	4037330	2.3e-27	Chromosome	69	135	225508	225574	1.4e-29
802665_2	GAGTCGGTAGAACGGCGGACTGTTAATCCGTATGTCACTGGTTCGAGTCCAGTGCGAGTCGGTAGAACGGCGGACTGTTAATCCGTATGTCACTGGTTCGAGTCCAGTCAGAGGAGA	Chromosome	2	53	2059864	2059915	2.5e-21	Chromosome	57	116	2062273	2062332	8.9e-26
802664_2	GAGTCGGTAGAACGGCGGACTGTTAATCCGTATGTCACTGGTTCGAGTCCAGTCAGGCGAGTCGGTAGAACGGCGGACTGTTAATCCGTATGTCACTGGTTCGAGTCCAGTCAGAGGAGCG	Chromosome	2	56	2044562	2044616	5.6e-23	Chromosome	60	120	2059864	2059924	2.6e-26
802660_2	GAGTCGGTAGAACGGCGGACTGTTAATCCGTATGTCACTGGTTCGAGTCCAGTCAGAGGAGCCAGCGAGTCGGTAGAACGGCGGACGGTTAATCCGTATGTCACTGGTTCGAGTCCAGTCAGAGGAGCCAA	Chromosome	2	64	2062273	2062335	2.2e-27	Chromosome	68	131	2044562	2044625	2.8e-26
802881_2	GAGTTCAGTCGGTAGAACGGCGGACTGTTAATCCGTATGTCACTGGTTCGAGTCCAGTCAGAGGGCGAGTTCAGTCGGTAGAACGGCGGACTGTTAATCCGTATGTCACTGGTTCGAGTCCAGTCAGAGGAGCCAA	Chromosome	2	64	2058094	2058032	2.3e-27	Chromosome	68	136	2062268	2062336	1.1e-30
802877_2	GAGTTCAGTCGGTAGAACGGCGGACTGTTAATCCGTATGTCACTGGTTCGAGTCCAGTCAGAGGAGCGAGTTCAGTCGGTAGAACGGCGGACTGTTAATCCGTATGTCACTGGTTCGAGTCCAGTCAGAGGAGCCA	Chromosome	2	67	2058094	2058029	4.9e-29	Chromosome	69	136	2062268	2062335	3.8e-30
802878_2	GAGTTCAGTCGGTAGAACGGCGGACTGTTAATCCGTATGTCACTGGTTCGAGTCCAGTCAGAGGAGCGAGTTCAGTCGGTAGAACGGCGGACTGTTAATCCGTATGTCACTGGTTCGAGTCCAGTCAGAGGAGCCAT	Chromosome	2	67	2044557	2044622	5e-29	Chromosome	69	136	2058094	2058027	3.9e-30
803581_2	GATCAGATTTCCTGGTGTAACGAATTTTTTAAGTGCTTCTTGCTTAAGCAAGTTTCATCCCGACCCCCTCCGCTTGCATTTTGAAATTCGTTACAAGGGGAACTCT	Chromosome	2	70	2025308	2025240	7.8e-31	Chromosome	71	102	2867682	2867651	2.9e-10
804067_2	GATCGAGTCTCCTTGTTTCGACTCAAGCTGGCAATTGGATTGCCAGCTTTCTTTTAATGTCGAAACAAGGAGCAATCA	Chromosome	2	57	3658038	3657983	4.1e-22	Chromosome	56	77	4085845	4085824	7e-05
804073_2	GATCGAGTCTCCTTGTTTCGACTTAAGCTGGCAATTGGATTGCCAGCTGGGACGTGACAATGTCGAAACAAGGAGCAATCCG	Chromosome	2	48	3658038	3657992	9.5e-19	Chromosome	48	81	4085856	4085823	1.6e-11
804074_2	GATCGAGTCTCCTTGTTTCGACTTAAGCTGGCAATTGGATTGCCAGCTTTAATGTCGAAACAAGGAGCAATCG	Chromosome	2	50	3658038	3657990	6.3e-20	Chromosome	51	72	4085845	4085824	6.4e-05
804275_2	GATCTAAAGACTTAGCTTTGCTGTGTGTAGTCTTTGCCCATCTCCGTCCGTCGCTTTAGACTATACACAGCATAGAG	Chromosome	18	45	1770432	1770459	3.2e-08	Chromosome	46	74	1216686	1216714	4.1e-07
804280_2	GATCTAACGACTTAGCCTTGCTGTGTGTAGTCTTTGCCCATCTCCCAGGGCTGATTATTACTACACACAGCAGTGAGAT	Chromosome	18	47	1770432	1770461	2.5e-09	Chromosome	47	75	1103308	1103279	2e-05
804279_2	GATCTAACGACTTAGCCTTGCCATAGACACCATCCCTGTCTTCCCCCACATCTTGATGGTGTTTATGGCAGGCGGAGAT	Chromosome	16	51	4106334	4106369	1.2e-12	Chromosome	52	74	888476	888454	2e-05
804399_2	GATCTAGGGACTTAGCAATTGCTGTGTGTAGTCTTTGCCCATCTCAGGGCTGATTATTACTACACACAGCAGTGCAGATC	Chromosome	17	45	1770430	1770458	9.3e-09	Chromosome	46	76	1103308	1103277	1.6e-06
804527_2	GATCTCATGACTTAGCCTTGCTGTGTGTAGTCTTTGCCCATCTCCAGGGCCGATTTATTACTACACACAGCAGTGAGAT	Chromosome	18	45	1770432	1770459	3.3e-08	Chromosome	46	75	1103308	1103279	1.2e-07
804644_2	GATCTCTAGACTTAGCCATTGCTGTGTGTAGTCTTTGCCCATCTCGTCTGTCGCTTTAGACTATACACAGCATACAGAT	Chromosome	18	45	1770431	1770458	3.3e-08	Chromosome	46	74	1216686	1216714	9.2e-09
804669_2	GATCTCTGGACTTAGCATTGCTGTGTGTAGTCTTTGCCCATCTCCCAGGGCTGATTATTACTACACACAGCAGTTAGATC	Chromosome	17	47	1770431	1770461	7.2e-10	Chromosome	47	74	1103308	1103280	7.3e-05
804694_2	GATCTCTTGACTTAGCAATCGAGTCTCCTTGTTTCGACTTAAGCTGGCAATTAATGTCGAAACAAGGAGCAATCGAGATC	Chromosome	18	52	3658038	3658004	4.3e-12	Chromosome	53	74	4085845	4085824	7.3e-05
804813_2	GATCTGCCGACTTAGCCATTGCTGTGTGTAGTCTTTGCCCATCCCCGTCTGTCGCTTTAGACTATACACAGCATAAGAT	Chromosome	18	46	1770431	1770459	4.3e-07	Chromosome	47	76	1216686	1216715	2.5e-09
804816_2	GATCTGCCGACTTAGCCTTGCTGTGTGTAGTCTTTGCCCATCTTTGTCTGTCGCTTTAGACTATACACAGCATACAGATC	Chromosome	18	43	1770432	1770457	4.3e-07	Chromosome	43	74	1216683	1216714	2e-10
804916_2	GATCTGGCGACTTAGCAATTGCTGTGTGTAGTCTTTGCCCATCTCGTCTGTCGCTTTAGACTATACACAGCATACAGATC	Chromosome	17	45	1770430	1770458	9.3e-09	Chromosome	46	74	1216686	1216714	9.3e-09
804982_2	GATCTGGGGACTTAGCATTGCTGTGTGTAGTCTTTGCCCATTTTTGTCTGTCGCTTTAGACTATACACAGCATAAAGAT	Chromosome	17	41	1770431	1770455	1.5e-06	Chromosome	40	75	1216680	1216715	1.2e-12
805070_2	GATCTGTAGACTTAGCAAATCTACAGCTCTTCTCAGGGGATGGGATCCAGACACCATCCCTGTCTTCCCCCACACAGATC	Chromosome	18	48	778906	778936	7.2e-10	Chromosome	49	74	4106343	4106368	4.3e-07
805114_2	GATCTGTGGACTTAGCTGCGGAGAACCTGAAAGCACGACATTGCTCTTATTACTGTCGTGCTTTCACTTCTCGCAAGATC	Chromosome	18	46	3580998	3580970	9.3e-09	Chromosome	47	78	755520	755551	9.3e-09
805173_2	GATCTGTTGACTTAGCGTTGCTGTGTGTAGTCTTTGCCCATCTCCCAGGGCTGATTATTACTACACACAGCAGACAGATC	Chromosome	18	47	1770432	1770461	2.6e-09	Chromosome	47	73	1103308	1103281	0.00026
805362_2	GATCTTGGGACTTAGCATGCTGTGTGTAGTCTTTGCCCATCTCAGGGCTGATTTATTACTACACACAGCAGTGCGAGATC	Chromosome	18	43	1770433	1770458	4.3e-07	Chromosome	44	74	1103308	1103278	7.2e-10
805402_2	GATCTTTAGACTTAGCCTTGCTGTGTGTAGTCTTTGCCCATCTCTGTCTGTCGCTTTAGACTATACACAGCATAAAGA	Chromosome	18	44	1770432	1770458	1.2e-07	Chromosome	45	75	1216685	1216715	7e-10
805401_2	GATCTTTAGACTTAGCCATTGCTGTGTGTAGTCTTTGCCCATTTTGTCTGTCGCTTTAGACTATACACAGCATAAAGATC	Chromosome	18	42	1770431	1770455	1.6e-06	Chromosome	42	75	1216682	1216715	1.5e-11
805449_2	GATCTTTTGACTTAGCATTGCTGTGTGTAGTCTTTGCCCATCTCTTTTGTCTGTCGCTTTAGACTATACACAGCAAGATC	Chromosome	17	44	1770431	1770458	3.4e-08	Chromosome	45	75	1216682	1216712	7.2e-10
805594_2	GATGACTTAGCCTTGCTGTGTGTAGTCTTTGCCCATCTCCCTTTGTCTGCCGCTTTAGACTATACACAGCATACA	Chromosome	13	41	1770432	1770460	8.5e-09	Chromosome	42	73	1216683	1216714	8.5e-09
805600_2	GATGACTTAGCGAGCTGCAAAAACACCAGGGAAAAATTCCCTGGTGTTGGCGCAGTATTCGCGCACCCCGGTCAA	Chromosome	13	34	3933619	3933640	6.6e-05	Chromosome	37	73	3350643	3350679	3e-13
805609_2	GATGACTTAGCGTTGCTGTGTGTAGTCTTTGCCCATCTCCTTTGTCTGTCGCTTTAGACTATACACAGCATAAAG	Chromosome	13	40	1770432	1770459	3.1e-08	Chromosome	41	73	1216683	1216715	5.1e-11
805616_2	GATGACTTAGCTATTGCTGTGTGTAGTCTTTGCCCATCCCCTTTGTCTGTCGCTTTAGACTATACACAGCATACA	Chromosome	13	41	1770431	1770459	4e-07	Chromosome	42	73	1216683	1216714	1.8e-10
806444_2	GATTAGTCTGGAGACGGCAGACTATCCCTTCCCGGTCCCCTTCCGGTACTGGTCTGCTGTACTCAGCGATTAGTCTGGAGACGGCAGACTATCCCTTCCCGGTCCCCTTCCGGTACTGGTCTGCTGTACTCCACCTA	Chromosome	69	108	3664913	3664953	3.1e-11	Chromosome	107	136	4059782	4059811	5.1e-09
807093_2	GATTCTCCATCTCCGGTCGTGGTACCGTTGTTACCGGTCGTGTAGAACGCGGTATCATCAAAGTAGCGATTCTCCATCTCCGGTCGTGGTACCGTTGTTACCGGTCGTGTAGAACGCGGTATCATCAAAGTTGGTGAA	Chromosome	2	64	4176597	4176659	2.3e-27	Chromosome	69	138	3470676	3470607	3e-31
807463_2	GATTGCTGTGTGTAGTCTTGCCCATCTCCCACGATGGGCTTTTTTTTTTTAGACTATACACAGCATAG	Chromosome	2	47	1770431	1770477	5.7e-15	Chromosome	48	67	1216695	1216714	0.00075
807469_2	GATTGCTGTGTGTAGTCTTTGCCCATCTCATTACTACACACAGCAGTGCGTGACTTAGCGATTGCTGTGTGTAGTCTTTGCCCATCTCATTACTACACACAGCAGTGCT	Chromosome	61	88	1770431	1770458	5e-08	Chromosome	89	108	1103297	1103278	0.0014
807468_2	GATTGCTGTGTGTAGTCTTTGCCCATCCCCCGCTTTAGACTATACACAGCATATAGACTTAGCGATTGCTGTGTGTAGTCTTTGCCCATCCCCCGCTTTAGACTATACACAGCATAC	Chromosome	2	31	1770431	1770460	2e-07	Chromosome	31	53	1216692	1216714	3.3e-05
807476_2	GATTGCTGTGTGTAGTCTTTGCCCATCTCCATTACTACACACAGCAGTGCGTGACTTAGCGATTGCTGTGTGTAGTCTTTGCCCATCTCCATTACTACACACAGCAGTGCG	Chromosome	62	90	1770431	1770459	1.4e-08	Chromosome	91	110	1103297	1103278	0.0014
807473_2	GATTGCTGTGTGTAGTCTTTGCCCATCTCCATCAGTTTTATATTTTACCCATTTAGGGCTGATTTATTACTACACACAGCAGTGCG	Chromosome	2	30	1770431	1770459	1e-08	Chromosome	28	85	1103335	1103278	3.6e-23
807480_2	GATTGCTGTGTGTAGTCTTTGCCCATCTCCCATTCTACCCATTTAGGGCAGATTTATTACTACACACAGCAGTGCA	Chromosome	2	32	1770431	1770461	6.7e-10	Chromosome	32	76	1103321	1103277	2.4e-14
807477_2	GATTGCTGTGTGTAGTCTTTGCCCATCTCCATTTTTGTCTGTCGCTTAGACTATACACAGCATAGAGACTTAGCGATTGCTGTGTGTAGTCTTTGCCCATCTCCATTTTTGTCTGTCGCTTAGACTATACACAGCATAC	Chromosome	76	104	1770431	1770459	1.9e-08	Chromosome	105	138	1216680	1216714	6.7e-08
807478_2	GATTGCTGTGTGTAGTCTTTGCCCATCTCCATTTTTGTCTGTCGCTTTAGACTATACACAGCATGACTTAGCGATTGCTGTGTGTAGTCTTTGCCCATCTCCATTTTTGTCTGTCGCTTTAGACTATACACAGCATAA	Chromosome	74	102	1770431	1770459	1.9e-08	Chromosome	103	138	1216680	1216715	2.4e-12
807487_2	GATTGCTGTGTGTAGTCTTTGCCCATCTCCCCTTATTTTTGTCTGTCGCTTTAGACTATACACAGCATAC	Chromosome	2	31	1770431	1770460	2.2e-09	Chromosome	32	69	1216677	1216714	7.7e-14
807482_2	GATTGCTGTGTGTAGTCTTTGCCCATCTCCCATTTATTACTACACACAGCAGTGCTTGACTTAACGATTGCTGTGTGTAGTCTTTGCCCATCTCCCATTTATTACTACACACAGCAGTGCA	Chromosome	67	97	1770431	1770461	1.2e-09	Chromosome	97	121	1103301	1103277	2.7e-06
807484_2	GATTGCTGTGTGTAGTCTTTGCCCATCTCCCCGCTTAGACTATACACAGCATATCTTCGATCTAATGACTTAGCGATTGCTGTGTGTAGTCTTTGCCCATCTCCCCGCTTAGACTATACACAGCATAA	Chromosome	76	105	1770431	1770460	4.7e-09	Chromosome	109	128	1216696	1216715	0.0017
807479_2	GATTGCTGTGTGTAGTCTTTGCCCATCTCCCATTCACCCATTTAGGGCTGATTTATTACTACACCGATTGCTGTGTGTAGTCTTTGCCCATCTCCCATTCACCCATTTAGGGCTGATTTATTACTACACACAGCAGTGC	Chromosome	67	97	1770431	1770461	1.4e-09	Chromosome	98	139	1103319	1103278	5.2e-14
807489_2	GATTGCTGTGTGTAGTCTTTGCCCATCTCCCGCTTAGACTATACACAGCATAAAGACTTAGCGATTGCTGTGTGTAGTCTTTGCCCATCTCCCGCTTAGACTATACACAGCATAA	Chromosome	64	93	1770431	1770460	4.1e-09	Chromosome	96	115	1216696	1216715	0.0015
807492_2	GATTGCTGTGTGTAGTCTTTGCCCATCTCCCTATTACTACACACAGCAGTGCAGACTTAGCGATTGCTGTGTGTAGTCTTTGCCCATCTCCCTATTACTACACACAGCAGTGC	Chromosome	63	92	1770431	1770460	4.1e-09	Chromosome	93	113	1103298	1103278	0.00041
807491_2	GATTGCTGTGTGTAGTCTTTGCCCATCTCCCGTCGCTTTAGACTATACACAGCATAGTGACTTAGCGATTGCTGTGTGTAGTCTTTGCCCATCTCCCGTCGCTTTAGACTATACACAGCATAA	Chromosome	68	97	1770431	1770460	4.5e-09	Chromosome	98	123	1216690	1216715	7.5e-07
807490_2	GATTGCTGTGTGTAGTCTTTGCCCATCTCCCGCTTTAGACTATACACAGCATATTGACTTAGCGATTGCTGTGTGTAGTCTTTGCCCATCTCCCGCTTTAGACTATACACAGCATAC	Chromosome	65	94	1770431	1770460	4.2e-09	Chromosome	94	116	1216692	1216714	3.3e-05
807493_2	GATTGCTGTGTGTAGTCTTTGCCCATCTCCCTCGCTTAGACTATACACAGCATATTGACTTAGCGATTGCTGTGTGTAGTCTTTGCCCATCTCCCTCGCTTAGACTATACACAGCATAG	Chromosome	66	98	1770431	1770463	4.3e-09	Chromosome	100	118	1216696	1216714	0.0056
807488_2	GATTGCTGTGTGTAGTCTTTGCCCATCTCCCCTTATTTTTGTCTGTCGCTTTAGACTATACACAGCGATTGCTGTGTGTAGTCTTTGCCCATCTCCCCTTATTTTTGTCTGTCGCTTTAGACTATACACAGCATAC	Chromosome	68	97	1770431	1770460	5.1e-09	Chromosome	98	135	1216677	1216714	1.8e-13
807494_2	GATTGCTGTGTGTAGTCTTTGCCCATCTCCCTCGCTTTAGACTATACACAGCATAGTGACTTAGCGATTGCTGTGTGTAGTCTTTGCCCATCTCCCTCGCTTTAGACTATACACAGCATAA	Chromosome	67	99	1770431	1770463	4.4e-09	Chromosome	97	121	1216691	1216715	2.7e-06
807504_2	GATTGCTGTGTGTAGTCTTTGCCCATCTCCCTTTTACCCATTTAGGGCTGATTATTACTACACACAGCAGTGCA	Chromosome	2	31	1770431	1770460	2.3e-09	Chromosome	32	74	1103320	1103277	3e-13
807500_2	GATTGCTGTGTGTAGTCTTTGCCCATCTCCCTTTATTACTACACACAGCAGTGCTAGACTTAGCGATTGCTGTGTGTAGTCTTTGCCCATCTCCCTTTATTACTACACACAGCAGTGCG	Chromosome	66	95	1770431	1770460	4.3e-09	Chromosome	96	118	1103300	1103278	3.4e-05
807499_2	GATTGCTGTGTGTAGTCTTTGCCCATCTCCCTTTATCACTACACACAGCAGTGCATTGACTTAGCGATTGCTGTGTGTAGTCTTTGCCCATCTCCCTTTATCACTACACACAGCAGTGCAG	Chromosome	67	96	1770431	1770460	4.4e-09	Chromosome	97	120	1103300	1103277	0.00044
807495_2	GATTGCTGTGTGTAGTCTTTGCCCATCTCCCTTATTTTTGTCTGTCGCTTTAGACTATACACAGTTAGCGATTGCTGTGTGTAGTCTTTGCCCATCTCCCTTATTTTTGTCTGTCGCTTTAGACTATACACAGCATAA	Chromosome	71	100	1770431	1770460	5.2e-09	Chromosome	100	138	1216677	1216715	5.1e-14
807501_2	GATTGCTGTGTGTAGTCTTTGCCCATCTCCCTTTCGTCTGTCGCTTTAGACTATACACAGCATAAGACTTAGCGATTGCTGTGTGTAGTCTTTGCCCATCTCCCTTTCGTCTGTCGCTTTAGACTATACACAGCATAC	Chromosome	2	31	1770431	1770460	5.2e-09	Chromosome	32	65	1216682	1216715	1.4e-09
807508_2	GATTGCTGTGTGTAGTCTTTGCCCATCTCCGCTTAGACTATACACAGCATACTGACTTAGCGATTGCTGTGTGTAGTCTTTGCCCATCTCCGCTTAGACTATACACAGCATAC	Chromosome	63	91	1770431	1770459	1.5e-08	Chromosome	94	112	1216696	1216714	0.0053
807502_2	GATTGCTGTGTGTAGTCTTTGCCCATCTCCCTTTGTCTGTCGCTTTAGACTATACACAGCATAGGGACTTAGCGATTGCTGTGTGTAGTCTTTGCCCATCTCCCTTTGTCTGTCGCTTTAGACTATACACAGCATAG	Chromosome	2	31	1770431	1770460	5.1e-09	Chromosome	32	63	1216683	1216714	4e-10
807507_2	GATTGCTGTGTGTAGTCTTTGCCCATCTCCGCTCTAGACTATACACAGCATAATGACTTAGCGATTGCTGTGTGTAGTCTTTGCCCATCTCCGCTCTAGACTATACACAGCATAC	Chromosome	64	92	1770431	1770459	1.5e-08	Chromosome	92	114	1216692	1216714	0.0015
807506_2	GATTGCTGTGTGTAGTCTTTGCCCATCTCCGATTTATTACTACACACAGCAGTGCATGACTTAGCGATTGCTGTGTGTAGTCTTTGCCCATCTCCGATTTATTACTACACACAGCAGTGCG	Chromosome	67	95	1770431	1770459	1.6e-08	Chromosome	96	120	1103302	1103278	2.7e-06
807511_2	GATTGCTGTGTGTAGTCTTTGCCCATCTCCTTATCACTACACACAGCAGTGGGGACTTAGCGATTGCTGTGTGTAGTCTTTGCCCATCTCCTTATCACTACACACAGCAGTGC	Chromosome	63	91	1770431	1770459	1.5e-08	Chromosome	92	113	1103299	1103278	0.0053
807514_2	GATTGCTGTGTGTAGTCTTTGCCCATCTCGCTTCAGACTATACACAGCATATGGACTTAGCGATTGCTGTGTGTAGTCTTTGCCCATCTCGCTTCAGACTATACACAGCATAA	Chromosome	63	90	1770431	1770458	5.2e-08	Chromosome	89	113	1216691	1216715	0.00011
807513_2	GATTGCTGTGTGTAGTCTTTGCCCATCTCCTTTAGACTATACACAGCATATTGACTTAGCGATTGCTGTGTGTAGTCTTTGCCCATCTCCTTTAGACTATACACAGCATAC	Chromosome	2	30	1770431	1770459	1.4e-08	Chromosome	30	50	1216694	1216714	0.0004
807515_2	GATTGCTGTGTGTAGTCTTTGCCCATCTCGTCGTTTTAGACTATACACAGCATAGTGACTTAGCGATTGCTGTGTGTAGTCTTTGCCCATCTCGTCGTTTTAGACTATACACAGCATAA	Chromosome	66	93	1770431	1770458	5.6e-08	Chromosome	94	119	1216690	1216715	3.4e-05
807516_2	GATTGCTGTGTGTAGTCTTTGCCCATCTCGTCTGTCGCTCAGACTATACACAGCATAGATCTAACGACTTAGCGATTGCTGTGTGTAGTCTTTGCCCATCTCGTCTGTCGCTCAGACTATACACAGCATAA	Chromosome	75	102	1770431	1770458	6.3e-08	Chromosome	103	131	1216686	1216715	0.0018
807519_2	GATTGCTGTGTGTAGTCTTTGCCCTTATTACTACACACAGCAGTGATAGACTTAGCGATTGCTGTGTGTAGTCTTTGCCCTTATTACTACACACAGCAGTGAC	Chromosome	2	24	1770431	1770453	2.8e-05	Chromosome	25	45	1103299	1103279	0.00036
807497_2	GATTGCTGTGTGTAGTCTTTGCCCATCTCCCTTATTTTTGTCTGTCGCTTTATACTATACACAGCTTAGCGATTGCTGTGTGTAGTCTTTGCCCATCTCCCTTATTTTTGTCTGTCGCTTTATACTATACACAGCATAA	Chromosome	72	101	1770431	1770460	5.2e-09	Chromosome	101	139	1216677	1216715	2.4e-12
808419_2	GCAAGCGTATGGAAGCTGCAGGCAAACCAACGGATAAACCATGACTTAGCGCAAGCGTATGGAAGCTGCAGGCAAACCAACGGATAAACCG	Chromosome	1	41	1571621	1571581	2.4e-15	Chromosome	46	90	3667161	3667117	6.6e-16
808468_2	GCAATTGCTGTGTGTAGTCTTTGCCCATCTTTTGTCTGTCGCTTTAGACTATACACAGCATACAGA	Chromosome	3	30	1770430	1770457	2.6e-08	Chromosome	30	62	1216682	1216714	4.2e-11
808557_2	GCAGACTTAGCATTGCTGTGTGTAGTCTTTGCCCATCTCATTTTGTCTGTCGCTTTAGACTATACACAGCATAG	Chromosome	12	39	1770431	1770458	3e-08	Chromosome	41	73	1216682	1216714	5e-11
808558_2	GCAGACTTAGCATTGCTGTGTGTAGTCTTTGCCCATCTCCTTTTGTCTGTCGCTTTAGACTATACACAGCATAAA	Chromosome	12	40	1770431	1770459	8.5e-09	Chromosome	41	74	1216682	1216715	1.4e-11
808577_2	GCAGACTTAGCCTTGCTGTGTGTAGTCTTTGCCCATCTCCCTTTGTCTGCCGCTTTAGACTATACACAGCATAC	Chromosome	13	41	1770432	1770460	8.4e-09	Chromosome	42	73	1216683	1216714	8.4e-09
808603_2	GCAGACTTAGCTTTATCGCTAGCACCAGGTAACCAACGAAACATTGCCATTTTCCCTGGTGTTGGCGCAGTAACA	Chromosome	12	50	4424526	4424486	1.8e-10	Chromosome	51	72	3350642	3350663	6.6e-05
808732_2	GCATTGCTGTGTGTAGTCTTTGCCCATCTCTTTTGTCTGTCGCTTAGACTATACACAGCATACAG	Chromosome	3	30	1770431	1770458	2.5e-08	Chromosome	31	62	1216682	1216714	3.2e-07
808730_2	GCATTGCTGTGTGTAGTCTTTGCCCATCTCCTTTTGTCTGTCGCTAGACTATACACAGCATACAG	Chromosome	3	31	1770431	1770459	6.9e-09	Chromosome	32	62	1216682	1216714	4.2e-06
808731_2	GCATTGCTGTGTGTAGTCTTTGCCCATCTCTTTGTCTGTCGCTTTAGACTATACACAGCATAC	Chromosome	3	30	1770431	1770458	2.4e-08	Chromosome	31	62	1216683	1216714	1.4e-10
808658_2	GCAGTCGGTAGAACGGCGGACTGTTAATCCGTATGTCACTGATTCGAGTCCAGTCAGAGTAGCCGCGCAGTCGGTAGAACGGCGGACTGTTAATCCGTATGTCACTGATTCGAGTCCAGTCAGAGTAGCCAG	Chromosome	2	64	2058090	2058028	4.8e-24	Chromosome	68	131	2062272	2062335	1.3e-24
808660_2	GCAGTCGGTAGAACGGCGGACTGTTAATCCGTATGTCACTGGTTCGAGTCCAGTCAGGCGCAGTCGGTAGAACGGCGGACTGTTAATCCGTATGTCACTGGTTCGAGTCCAGTCAGAGGAGCG	Chromosome	2	57	2059863	2059918	1.6e-23	Chromosome	61	122	2062272	2062333	7.3e-27
808816_2	GCCACGCTTTACACCGGGGGAAACCATTTCCCTGGTGTTGGCGCAGTATTCGCGCACCCCGGTCTG	Chromosome	3	27	4451035	4451059	1.2e-06	Chromosome	26	65	3350641	3350680	5.4e-15
808878_2	GCCATTGCTGTGTGTAGTCTTTGCCCATCTCTTTGTATGTCGCTTTAGACTATACACAGCATCAGA	Chromosome	4	31	1770431	1770458	2.6e-08	Chromosome	32	62	1216683	1216713	2.6e-08
808879_2	GCCATTGCTGTGTGTAGTCTTTGCCCATCTCTTTGTCTGTCGCTTTAGACTATACACAGCATCAG	Chromosome	4	31	1770431	1770458	2.5e-08	Chromosome	32	62	1216683	1216713	5.4e-10
808905_2	GCCCAGAGGTATTGATAGGTGAAGTCAACTTCGGGTTGAGCACTGGATGTAAACATTATCGATTTCCCATCAATACCTGTGGCGATGG	Chromosome	2	43	2976385	2976344	6.3e-16	Chromosome	41	87	3169218	3169172	1e-18
808907_2	GCCCAGAGGTATTGATAGGTGAAGTCAACTTCGGGTTGAGCTTCGACCAATACCTCGGGAATTTAGACTTAGCGCCCAGAGGTATTGATAGGTGAAGTCAACTTCGGGTTGAGCTTCGACCAATACCTCGGGAATTTCC	Chromosome	75	114	2976385	2976346	1.4e-14	Chromosome	115	138	2187040	2187063	1.1e-05
809024_2	GCCGACTTAGCGAGTCGGTAGAACGGCGGACTGTTAATCCGTATGTCACTGGTTCGAGTCCAGTCAGAGGAGTCGGTAGAACGGCGGACTGTTAATCCGTATGTCACTGGTTCGAGTCCAGTCAGAGGAGCC	Chromosome	13	72	2059864	2059923	1e-25	Chromosome	71	132	2044562	2044623	8e-27
809291_2	GCCTTGCTGTGTGTAGTCTTTGCCCATCTCCCACGATGGGCTTTTAGACTATACACAGCATAAAGA	Chromosome	4	45	1770432	1770473	4.2e-16	Chromosome	43	63	1216695	1216715	0.0002
809222_2	GCCTCTGTAGTTCAGTCGGTAGAACGGCGGACTGTTAATCCGTATGTCACTGGTTCGAGTCCAGAGCGCCTCTGTAGTTCAGTCGGTAGAACGGCGGACTGTTAATCCGTATGTCACTGGTTCGAGTCCAGTCAGAG	Chromosome	2	64	2058101	2058039	2.3e-27	Chromosome	69	137	2044550	2044618	1.1e-30
809457_2	GCGACTTAGCAAAGCGTATGGAAGCTGCAGGCAAACCAACGGATAAAGCGTATGGAAGCTGCAGGCAAACCAACGGATAAAC	Chromosome	12	47	1571619	1571584	1.2e-12	Chromosome	46	82	3667154	3667118	3.4e-13
809450_2	GCGACTTAGCAAAGAAACATCTTCGGGTTGTGAGGTAAAGAAACATCTTCGGGTTGTGAGGTCAAGCAA	Chromosome	11	40	4168618	4168647	9.8e-08	Chromosome	37	67	4037496	4037526	2.7e-08
809503_2	GCGACTTAGCAAGCGTATGGAAGCTGCAGGCAAACTAACGGATAAAGCGTATGGAAGCTGCAGGCAAACTAACGGATAAACC	Chromosome	9	46	3667156	3667119	4.5e-12	Chromosome	45	82	1571619	1571582	4.5e-12
809550_2	GCGACTTAGCAATTGCTGTGTGTAGTCTTTGCCCATCTCCCCTTGTCTGTCGCTTTAGACTATACACAGCATAC	Chromosome	11	41	1770430	1770460	6.5e-10	Chromosome	43	73	1216684	1216714	6.5e-10
809762_2	GCGACTTAGCCATTGCTGTGTGTAGTCTTTGCCCATCTCCTTTTGTCTGTCGCTTTAGACTATACACAGCATAC	Chromosome	12	40	1770431	1770459	8.4e-09	Chromosome	41	73	1216682	1216714	5e-11
809761_2	GCGACTTAGCCATTGCTGTGTGTAGTCTTTGCCCATCTCCTTTTGTCCGTCGCTTTAGACTATACACAGCATAG	Chromosome	12	40	1770431	1770459	8.4e-09	Chromosome	41	73	1216682	1216714	2.3e-09
809760_2	GCGACTTAGCCATTGCTGTGTGTAGTCTTTGCCCATCTCCCTTTGTCTGTCGCTTTAGACTATACACAGCATAC	Chromosome	12	41	1770431	1770460	2.3e-09	Chromosome	42	73	1216683	1216714	1.8e-10
809801_2	GCGACTTAGCCGGAGAACCTGAAAGCACGACATTGCCACTTGTTATTACTGTCGTGCTTTCACTTCTCAGATC	Chromosome	11	36	3580997	3580972	3.8e-07	Chromosome	40	68	755517	755545	8.2e-09
809915_2	GCGACTTAGCGTCCTCTGTAGTTCAGTCGGTAGAACGGCGGACTGTTAGTCCTCTGTAGTTCAGTCGGTAGAACGGCGGACTGTTAATCC	Chromosome	12	52	2044549	2044589	1.1e-13	Chromosome	50	90	2062260	2062300	2.3e-15
810208_2	GCGATTGCTGTTTGTAGTCTTTGCCCATCTCTTTGTCTGTCGCTTAGACTATACACAGCATACAGA	Chromosome	4	31	1770431	1770458	1.2e-06	Chromosome	32	62	1216683	1216714	1.2e-06
810757_2	GCTATTGCTGTGTGTAGTCTTGCCCATCTCTTTGTCTGTCGCTCAGACTATACACAGCATACAGAT	Chromosome	4	30	1770431	1770458	0.0002	Chromosome	31	61	1216683	1216714	5.5e-05
811009_2	GCTCTTTGACGGGCCAATAGCGATATCGGCCATTTTTTTTTTTTAGCCGTGGCCCGTCGCTACACTTAGCGCTCTTTGACGGGCCAATAGCGATATCGGCCATTTTTTTTTTTTAGCCGTGGCCCGTCGCTACAGAAA	Chromosome	72	109	507250	507287	8.6e-12	Chromosome	110	136	3399968	3399942	2.4e-07
811050_2	GCTGACATAGCTATTGCTGTGTGTAGTCTTTGCCCATCTCTTAGGGCTGATTTATTACTACACACAGCAGTGCAG	Chromosome	13	40	1770431	1770458	3.1e-08	Chromosome	41	74	1103310	1103277	1.4e-11
811067_2	GCTGACTTAGCAATTGCTGTGTGTAGTCTTTGCCCATCTCCCTTTGTCTGTCGCTTTAGACTATACACAGCATAC	Chromosome	12	42	1770430	1770460	6.6e-10	Chromosome	43	74	1216683	1216714	1.8e-10
811069_2	GCTGACTTAGCACTCGCGGAGAACCTGAAAGCACGACATTGCTCTTCGTTATTACTGTCGTGCTTTCACTTCTCA	Chromosome	13	44	3581001	3580970	1.8e-10	Chromosome	44	74	755515	755545	3.1e-08
811105_2	GCTGACTTAGCTATTGCTGTGTGTAGTCTTTGCCCATCTCCCAGGGCTGATTTATTACTACACACAGCAGTGCAA	Chromosome	13	43	1770431	1770461	6.6e-10	Chromosome	43	75	1103308	1103276	5.1e-11
811114_2	GCTGACTTAGCTTTTATTAGCTGGAGACGGCAGACTATCCTCTTCCCGGTCCCGCTTTCTGCCGTCGCCCTGCTA	Chromosome	13	53	3664910	3664951	3.9e-12	Chromosome	54	74	4227751	4227771	0.00024
811008_2	GCTCTTTGACGGGCCAATAGCGATATCGGCCATTTTTTTTTTTTAGCCGTGGCCCGTCGCTACAACTTAGCTCTCTTTGACGGGCCAATAGCGATATCGGCCATTTTTTTTTTTTAGCCGTGGCCCGTCGCTACAGAAA	Chromosome	73	110	507250	507287	8.7e-12	Chromosome	111	137	3399968	3399942	2.4e-07
811194_2	GCTGCTGATGGTGGCGGCAATCTGCTTTCTTGCTGACGCTCTTTCAGCCGGGGTTGACCGCCACTAGCGCTGCTGATGGTGGCGGCAATCTGCTTTCTTGCTGACGCTCTTTCAGCCGGGGTTGACCGCCACCATGGC	Chromosome	70	95	1569772	1569747	8.7e-07	Chromosome	96	138	2665493	2665535	3.1e-16
811211_2	GCTGGACCTTTGCGGCCCCTTCCGCAAAGAAAAATAACTTCCACTCCCTGGGGAGTACGGCCGCAAGGTC	Chromosome	2	50	4085928	4085880	2.7e-18	Chromosome	47	69	224652	224674	1.7e-05
811212_2	GCTGGACCTTTGCGGCCCCTTCCGCAAAGAAAAATAACTTCCACTCCCTGGGGAGTACGGCCGTAGCGCTGGACCTTTGCGGCCCCTTCCGCAAAGAAAAATAACTTCCACTCCCTGGGGAGTACGGCCGCAAGGTC	Chromosome	69	117	4085928	4085880	6.5e-18	Chromosome	114	136	3942689	3942711	4e-05
811285_2	GCTGGTGTTGGCGCAGTATTCGCGCACCCCGGTCTATTTGCGCCAACACCACGATCTTGACTTAGCGCTGGTGTTGGCGCAGTATTCGCGCACCCCGGTCTATTTGCGCCAACACCACGATCA	Chromosome	2	36	3350647	3350681	7.5e-12	Chromosome	36	56	504107	504127	0.00045
811852_2	GCTTTGCTGTGTGTAGTCTTTGCCCATCTCCTTTTGTCTGTCGCTTAGACTATACACAGCATAC	Chromosome	4	31	1770432	1770459	2.4e-08	Chromosome	32	63	1216682	1216714	3.2e-07
811853_2	GCTTTGCTGTGTGTAGTCTTTGCCCATCTCTTTGTCTGTCGCTTTAGACTATACACAGCATACAGA	Chromosome	4	30	1770432	1770458	9.2e-08	Chromosome	31	62	1216683	1216714	1.5e-10
811854_2	GCTTTGCTGTGTGTAGTCTTTGCCCATCTTTTGTCTGTCGCTTCAGACTATACACAGCATAAAGAT	Chromosome	4	29	1770432	1770457	3.3e-07	Chromosome	29	62	1216682	1216715	5.5e-10
812547_2	GGACTTAGCCTTGCTGTGTGTAGTCTTTGCCCATCTCCCTTTGTCTGTCGCTTCAGACTATACACAGCATACA	Chromosome	11	39	1770432	1770460	8.2e-09	Chromosome	40	71	1216683	1216714	8.2e-09
812998_2	GGCAACCTAATTTAGGGGACCACCGAGATCTACACTCTTTCCCTACACGACGCCTTCCGATCTGCTGACTTAGCGGCAACCTAATTTAGGGGG	Chromosome	60	77	1669480	1669497	0.015	Chromosome	74	92	1556049	1556031	0.0041
813202_2	GGCGACTTAGCAATTGCTGTGTGTAGTCTTTGCCCATCTCTTTGTCTGTCGCTTTAGACTATACACAGCATACAG	Chromosome	12	40	1770430	1770458	8.5e-09	Chromosome	41	72	1216683	1216714	1.8e-10
813218_2	GGCGACTTAGCCAAGACGCGGAGCAGGAGGAAACCATTAATCCCTCCTGCCCGACGTGTACAAGGATGTACGCAG	Chromosome	12	37	4428741	4428716	4e-07	Chromosome	36	73	4259446	4259483	8.5e-14
813236_2	GGCGACTTAGCCATTGCTGTGTGTAGTCTTTGCCCATCTCTTTTTGTCTGTCGCTTTAGACTATACACAGCATAA	Chromosome	13	40	1770431	1770458	3.1e-08	Chromosome	41	75	1216681	1216715	3.9e-12
813294_2	GGCGACTTAGCTATTGCTGTGTGTAGTCTTTGCCCATCTCTTTGTCTGTCGCTTTAGACTATACACAGCATACAG	Chromosome	13	40	1770431	1770458	3.1e-08	Chromosome	41	72	1216683	1216714	1.8e-10
813602_2	GGGACTTAGCAATTGCTGTGTGTAGTCTTTGCCCATCTCCCTTTGTCTGTCGCTTTAGACTATACACAGCATAG	Chromosome	11	41	1770430	1770460	6.5e-10	Chromosome	42	73	1216683	1216714	1.8e-10
813707_2	GGGACTTAGCCATTGCTGTGTGTAGTCTTTGCCCCTTATTTTCGTCTGTCGCTTTAGACTATACACAGCATAAA	Chromosome	12	34	1770431	1770453	1.8e-05	Chromosome	35	73	1216677	1216715	1.1e-12
813900_2	GGGACTTAGTTGCTGTGTGTAGTCTTTGCCCATCTCCTGTCTGTCGCTTTAGACTATACACAGCATACAGATC	Chromosome	10	37	1770432	1770459	3e-08	Chromosome	38	67	1216685	1216714	2.3e-09
814232_2	GGGGACTTAGCATTGCTGTGTGTAGTCTTTGCCCATCTCCTTTTGTCTGTCGCTTTAGACTATACACAGCATACA	Chromosome	12	40	1770431	1770459	8.5e-09	Chromosome	41	73	1216682	1216714	5.1e-11
814245_2	GGGGACTTAGCCATTGCTGTGTGTAGTCTTTGCCCATCTCCCCTGTCTGTCGCTTTAGACTATACACAGCATAAA	Chromosome	13	42	1770431	1770460	2.4e-09	Chromosome	44	74	1216685	1216715	6.6e-10
814247_2	GGGGACTTAGCCATTGCTGTGTGTAGTCTTTGCCCATCTCCTTTGTCTGTCGCTTTAGACTATACACAGCATACA	Chromosome	13	41	1770431	1770459	8.5e-09	Chromosome	42	73	1216683	1216714	1.8e-10
814261_2	GGGGACTTAGCCTTGCTGTGTGTAGTCTTTGCCCATCTCCTTTGTCTGTCGCTTTAGACTATACACAGCATACAG	Chromosome	13	40	1770432	1770459	3.1e-08	Chromosome	41	72	1216683	1216714	1.8e-10
814262_2	GGGGACTTAGCCTTGCTGTGTGTAGTCTTTGCCCATCTCCTTTTGTCTGTCGCTTTAGACTATACACAGCATAAA	Chromosome	13	40	1770432	1770459	3.1e-08	Chromosome	41	74	1216682	1216715	1.4e-11
814277_2	GGGGACTTAGCGATTGCTGTGTGTAGTCTTTGCCCATCTCCTTTGTCTGTCGCTTTAGACTATACACAGCATACA	Chromosome	13	41	1770431	1770459	8.5e-09	Chromosome	42	73	1216683	1216714	1.8e-10
814283_2	GGGGACTTAGCGTTGCTGTGTGTAGTCTTTGTCCATCTCCCTTTTGTCTGTCGCTTTAGACTATACACAGCATAC	Chromosome	13	41	1770432	1770460	4e-07	Chromosome	42	74	1216682	1216714	5.1e-11
814298_2	GGGGACTTAGCTTTTCCCTGGTGTTGGCGCAGTATTCGCGCACCCCGGTCTTTACTGACGCCGGGGAAACTGAGA	Chromosome	13	51	3350642	3350680	2.4e-14	Chromosome	52	73	1687774	1687753	6.6e-05
814389_2	GGGTAACAGGAAGAAGCTGCTTCTTTGCTGACGAGTGGCGGACGGGTTCCCGTCCGTTCCGCCGACTTAGCGGGTAACAGGAAGAAGCTGCTTCTTTGCTGACGAGTGGCGGACGGGTTCCCGTCCGTTCCGCCACTC	Chromosome	73	118	4035598	4035644	1.4e-14	Chromosome	119	137	236991	237009	0.0067
815505_2	GGTGACTTAGCATTGCTGTGTGTAGTCTTTGCCCATCTCCCTTTTGTCTGTCGCTTAGACTATACACAGCATACA	Chromosome	12	41	1770431	1770460	2.4e-09	Chromosome	42	73	1216682	1216714	4e-07
816221_2	GTAGACTTAGCAATTGCTGTGTGTAGTCTTTGCCCATCTCCCTTTGTCTGTCGCTTTAGACTATACACAGCATCA	Chromosome	12	42	1770430	1770460	6.6e-10	Chromosome	43	73	1216683	1216713	6.6e-10
816230_2	GTAGACTTAGCCATTGCTGTGTGTAGTCTTTGCCCATCTCCCAGGGCTGATTTATTACTACACACAGCAGTGCAA	Chromosome	13	43	1770431	1770461	6.6e-10	Chromosome	43	75	1103308	1103276	5.1e-11
816238_2	GTAGACTTAGCCTTGCTGTGTGTAGTCTTTGCCCATCTCCCATTTAGGGCTGATTTATTACTACACACAGCAGAC	Chromosome	13	42	1770432	1770461	2.4e-09	Chromosome	39	73	1103315	1103281	3.9e-12
816447_2	GTCAGTGTGTGTGTTAGTGGAAGCGTCTGGAAAGGCGCGCGATACAGGGTGACAGCCCCGTACAAGCGTCAGTGTGTGTGTTAGTGGAAGCGTCTGGAAAGGCGCGCGATACAGGGTGACAGCCCCGTACACAAAAAC	Chromosome	2	64	4168920	4168982	2.3e-27	Chromosome	69	137	3426504	3426436	1.1e-30
817024_2	GTGACTTAGCATTGCTGTGTGTAGTCTTTGCCCATCTCCCTCTTGTCTGTCGCTTTAGACTATACACAGCATAC	Chromosome	11	40	1770431	1770460	2.3e-09	Chromosome	43	73	1216684	1216714	6.5e-10
817094_2	GTGACTTAGCCATTGCTGTGTGTAGTCTTTGCCCATCTCTCTTGTCTGTCGCTTTAGACTATACACAGCATAAA	Chromosome	12	39	1770431	1770458	3e-08	Chromosome	42	73	1216684	1216715	1.8e-10
817261_2	GTGACTTAGCTATTGCTGTGTGTAGTCTTTGCCCATCTCCCTTTGTCTGTCGCTTTAGACTATACACAGCATAT	Chromosome	12	41	1770431	1770460	2.3e-09	Chromosome	42	73	1216683	1216714	1.8e-10
817313_2	GTGACTTAGGATTGCTGTGTGTAGTCTTTGCCCATCTCCTTATTACTACACACAGCATTGCTGTGTGTAGTCTTTGCCCATCTCCTTATTACTACACACAGCAGTG	Chromosome	57	85	1770431	1770459	1.3e-08	Chromosome	86	106	1103299	1103279	0.00038
817433_2	GTGCTGTGTGTAGTCTTTGCCCATCTCCTCATTACTACACACAGCAGTACGACTTAGCGTGCTGTGTGTAGTCTTTGCCCATCTCCTCATTACTACACACAGCAGTG	Chromosome	60	86	1770433	1770459	1.8e-07	Chromosome	89	107	1103297	1103279	0.0049
817452_2	GTGGACCTAGCGATTGCTGTGTGTAGTCTTTGCCCATCTCCCTTTGTCCGTCGCTTTAGACTATACACAGCATAC	Chromosome	13	42	1770431	1770460	2.4e-09	Chromosome	43	74	1216683	1216714	8.5e-09
817686_2	GTGTGTGTAGTCTTTGCCCATCTCTAGGGCTGATTTATTACTACACACAGCAAAGACTTAGCGTGTGTGTAGTCTTTGCCCATCTCTAGGGCTGATTTATTACTACACACAGCAG	Chromosome	64	86	1770436	1770458	3.2e-05	Chromosome	87	115	1103309	1103281	1.5e-08
817687_2	GTGTGTGTGTTAGTGGAAGCGTCTGGAAAGGCGCGCGATCAGGGTGACAGCCCCGTACACAAAAAGCGTGTGTGTGTTAGTGGAAGCGTCTGGAAAGGCGCGCGATCAGGGTGACAGCCCCGTACACAAAAATGCA	Chromosome	1	65	226041	226106	3.8e-25	Chromosome	68	136	4210325	4210394	2.3e-27
818282_2	GTTCCTTGCCATAGACACCATCCCTGTCTTCCCCCACATATGCTTTGGGCTGGTGTCTCTGGTGACTTAGCGTTCCTTGCCATAGACACCATCCCTGTCTTCCCCCACATATGCTTTGGGCTGGTGTCTCTGGTGTTG	Chromosome	73	110	4106332	4106369	1.8e-13	Chromosome	111	138	1162258	1162285	6.7e-08
818549_2	GTTGACTTAGCCTTGCTGTGTGTAGTCTTTGCCCATCTCCTTTTGTCTGTCGCTCAGACTATACACAGCATAAAG	Chromosome	13	40	1770432	1770459	3.1e-08	Chromosome	41	73	1216682	1216715	5.1e-06
818570_2	GTTGACTTAGCTATTGCTGTGTGTAGTCTTTGCCCATCTCTTTTGTCTGTCGCTTTAGACTATACACAGCATACA	Chromosome	13	40	1770431	1770458	3.1e-08	Chromosome	41	73	1216682	1216714	5.1e-11
818575_2	GTTGACTTAGCTTTTCCCTGGTGTTGGCGCAGTATTCGCGCACCCTTGAGCAGCTGCAAAAACACCAGGGAAATG	Chromosome	13	45	3350642	3350674	5.1e-11	Chromosome	44	74	3933611	3933641	6.6e-10
818688_2	GTTGCTGTGTGTAGTCTTGCCCATCTCCCTTTAGACTATACACAGCATACTGACTTAGCGTTGCTGTGTGTAGTCTTGCCCATCTCCCTTTAGACTATACACAGCATAC	Chromosome	61	88	1770432	1770460	0.00011	Chromosome	88	108	1216694	1216714	0.00039
818690_2	GTTGCTGTGTGTAGTCTTGCCCATCTCCTTTAGACTATACACAGCATATAGACTTAGTGTTGCTGTGTGTAGTCTTGCCCATCTCCTTTAGACTATACACAGCATAC	Chromosome	60	86	1770432	1770459	0.00038	Chromosome	86	106	1216694	1216714	0.00038
818701_2	GTTGCTGTGTGTAGTCTTTGCCCATCTCATTTATTACTACACACAGCAGTAAGACTTAGCGTTGCTGTGTGTAGTCTTTGCCCATCTCATTTATTACTACACACAGCAGTG	Chromosome	62	88	1770432	1770458	1.8e-07	Chromosome	86	111	1103304	1103279	3.1e-05
818696_2	GTTGCTGTGTGTAGTCTTTGCCCATCTATTTTACCCATTAGGGCTGATTTATTACTACACACAGTAGCGTTGCTGTGTGTAGTCTTTGCCCATCTATTTTACCCATTAGGGCTGATTTATTACTACACACAGCAGTG	Chromosome	70	95	1770432	1770457	8.6e-07	Chromosome	95	137	1103322	1103279	6.6e-13
818707_2	GTTGCTGTGTGTAGTCTTTGCCCATCTCCCCTTCAGACTATACACAGCATAGAGACTTAGCGTTGCTGTGTGTAGTCTTTGCCCATCTCCCCTTCAGACTATACACAGCATAA	Chromosome	63	91	1770432	1770460	1.5e-08	Chromosome	92	113	1216694	1216715	0.0053
818698_2	GTTGCTGTGTGTAGTCTTTGCCCATCTCAGGGCTGATTTATTACTACACACAGCAGTGATCTCATGACTTAGCGTTGCTGTGTGTAGTCTTTGCCCATCTCAGGGCTGATTTATTACTACACACAGCAGTA	Chromosome	2	28	1770432	1770458	2.3e-07	Chromosome	29	58	1103308	1103279	4.9e-09
818709_2	GTTGCTGTGTGTAGTCTTTGCCCATCTCCCTCGCTCTAGACTATACACAGCATATTGACTTAGCGTTGCTGTGTGTAGTCTTTGCCCATCTCCCTCGCTCTAGACTATACACAGCATAC	Chromosome	66	97	1770432	1770463	1.6e-08	Chromosome	95	118	1216691	1216714	0.00044
818706_2	GTTGCTGTGTGTAGTCTTTGCCCATCTCCCCTTATTTTTGTCTGTCGCTTTAGACTATACACAGTTAGCGTTGCTGTGTGTAGTCTTTGCCCATCTCCCCTTATTTTTGTCTGTCGCTTTAGACTATACACAGCATAC	Chromosome	71	99	1770432	1770460	1.9e-08	Chromosome	100	137	1216677	1216714	1.8e-13
818711_2	GTTGCTGTGTGTAGTCTTTGCCCATCTCCCTCTTATATTTTACCCATTTAGGGCTGATTTATTACTACACACAGCAGTC	Chromosome	2	30	1770432	1770460	9.2e-09	Chromosome	33	78	1103325	1103280	3.2e-18
818708_2	GTTGCTGTGTGTAGTCTTTGCCCATCTCCCTCACCCATTTAGGGCTGATTTATTACTACACACATTAGCGTTGCTGTGTGTAGTCTTTGCCCATCTCCCTCACCCATTTAGGGCTGATTTATTACTACACACAGCAGTG	Chromosome	71	99	1770432	1770460	1.9e-08	Chromosome	102	139	1103316	1103279	1.9e-13
818710_2	GTTGCTGTGTGTAGTCTTTGCCCATCTCCCTCGCTTTAGACTATACACAGCATAGAGACTTAGCGTTGCTGTGTGTAGTCTTTGCCCATCTCCCTCGCTTTAGACTATACACAGCATAA	Chromosome	66	97	1770432	1770463	1.6e-08	Chromosome	95	119	1216691	1216715	2.6e-06
818712_2	GTTGCTGTGTGTAGTCTTTGCCCATCTCCCTGTCGCTTAGACTATACACAGCATAAAGACTTAGCGTTGCTGTGTGTAGTCTTTGCCCATCTCCCTGTCGCTTAGACTATACACAGCATAC	Chromosome	67	95	1770432	1770460	1.6e-08	Chromosome	95	120	1216688	1216714	0.0016
818714_2	GTTGCTGTGTGTAGTCTTTGCCCATCTCCGTCGCTTCAGACTATACACAGCATAGTGACTTAGCGTTGCTGTGTGTAGTCTTTGCCCATCTCCGTCGCTTCAGACTATACACAGCATAC	Chromosome	66	93	1770432	1770459	5.6e-08	Chromosome	94	118	1216690	1216714	0.00012
818716_2	GTTGCTGTGTGTAGTCTTTGCCCATCTCCTTAGACTATACACAGCATAATGACTTAGCGTTGCTGTGTGTAGTCTTTGCCCATCTCCTTAGACTATACACAGCATAC	Chromosome	60	87	1770432	1770459	4.9e-08	Chromosome	88	106	1216696	1216714	0.0049
818718_2	GTTGCTGTGTGTAGTCTTTGCCCATCTCCTTTAGACTATACACAGCATAATGACTTAGCGTTGCTGTGTGTAGTCTTTGCCCATCTCCTTTAGACTATACACAGCATAC	Chromosome	61	88	1770432	1770459	5e-08	Chromosome	88	108	1216694	1216714	0.00039
818722_2	GTTGCTGTGTGTAGTCTTTGCCCATCTCTTTATTACTACACTCAGCAGTTTGACTTAGCGTTGCTGTGTGTAGTCTTTGCCCATCTCTTTATTACTACACACAGCAGTC	Chromosome	61	87	1770432	1770458	1.8e-07	Chromosome	88	108	1103300	1103280	0.00039
818720_2	GTTGCTGTGTGTAGTCTTTGCCCATCTCGCTTAGACTATACACAGCATATAGACTTAGCGTTGCTGTGTGTAGTCTTTGCCCATCTCGCTTAGACTATACACAGCATAC	Chromosome	61	87	1770432	1770458	1.8e-07	Chromosome	90	108	1216696	1216714	0.0051
818717_2	GTTGCTGTGTGTAGTCTTTGCCCATCTCCTTCATCTTATTCGTCTGTCGCTTTAGACTATACACAGCGTTGCTGTGTGTAGTCTTTGCCCATCTCCTTCATCTTATTCGTCTGTCGCTTTAGACTATACACAGCATAA	Chromosome	69	96	1770432	1770459	6.7e-08	Chromosome	93	138	1216668	1216715	1.1e-10
818723_2	GTTGCTGTGTGTAGTCTTTGCCCCTCCGTCGCTTTAGACTATACACAGCATAATGACTTAGCGTTGCTGTGTGTAGTCTTTGCCCCTCCGTCGCTTTAGACTATACACAGCATAC	Chromosome	2	26	1770432	1770456	0.00012	Chromosome	28	54	1216690	1216716	1.9e-07
818725_2	GTTGCTGTGTGTAGTCTTTGCCCTTTTGTCTGTCGCTTTAGACTATACACAGCATAATGACTTAGCGTTGCTGTGTGTAGTCTTTGCCCTTTTGTCTGTCGCTTTAGACTATACACAGCATAC	Chromosome	2	23	1770432	1770453	0.00013	Chromosome	24	58	1216682	1216716	7.5e-12
818773_2	GTTGTCCCCCGCAGGATTGATAATGCATGCGGGGGCAGATGCTGACTTAGCGTTGTCCCCCGCAGGATTGATAATGCATGCGGGGGCAGATGG	Chromosome	49	73	2754828	2754852	8.9e-05	Chromosome	74	91	4606540	4606557	0.015
819186_2	GTTTCCCTGGTGTTGGCGCAGTATTCGCGCACCCCGGTCTAGCCGGGGTCATTTTTTATTCGACCATCGACTGCGGGAAGTTGCGGTGCCGACGCCGGGGATTC	Chromosome	2	58	3350642	3350698	3.6e-24	Chromosome	58	103	2675727	2675681	4.7e-13
819267_2	GTTTCCTTGCCATAGACACCATCCCTGTCTTCCCCCACATGCAATGAATTGAAATGGTGTCTCTTTATGGCAATTA	Chromosome	2	42	4106331	4106371	1.9e-15	Chromosome	43	76	141249	141216	1.4e-11
819264_2	GTTTCCTTGCCATAGACACCATCCCTGTCTTCCCCCACATGACGGATGGAAGACTATGGCAGGGGACTTAGCGTTTCCTTGCCATAGACACCATCCCTGTCTTCCCCCACATGACGGATGGAAGACTATGGCAGGGAA	Chromosome	74	113	4106331	4106370	1.4e-14	Chromosome	114	138	1324732	1324756	3.1e-06
819265_2	GTTTCCTTGCCATAGACACCATCCCTGTCTTCCCCCACATGACGGATGGAAGACTATGGCAGTGGCGTTTCCTTGCCATAGACACCATCCCTGTCTTCCCCCACATGACGGATGGAAGACTATGGCAGTGAA	Chromosome	68	107	4106331	4106370	1.4e-14	Chromosome	108	132	1324732	1324756	0.00014
819263_2	GTTTCCTTGCCATAGACACCATCCCTGTCTTCCCCCACATGACGGATGGAAGACTATGGCAGGGCGTTTCCTTGCCATAGACACCATCCCTGTCTTCCCCCACATGACGGATGGAAGACTATGGCAGGGAA	Chromosome	67	106	4106331	4106370	1.3e-14	Chromosome	107	131	1324732	1324756	2.9e-06
819273_2	GTTTCCTTGCCATAGACACCATCCCTGTCTTCCCCCACATGTTCGGGATGGTGCTGGCGATAGAGACTTAGCGTTTCCTTGCCATAGACACCATCCCTGTCTTCCCCCACATGTTCGGGATGGTGCTGGCGATAGAAC	Chromosome	2	41	4106331	4106370	1.4e-14	Chromosome	39	63	3661596	3661620	3.1e-06
819270_2	GTTTCCTTGCCATAGACACCATCCCTGTCTTCCCCCACATGTCGGCTTGATGGTGTTTATGGCATAGCGTTTCCTTGCCATAGACACCATCCCTGTCTTCCCCCACATGTCGGCTTGATGGTGTTTATGGCAGGCGTTA	Chromosome	70	109	4106331	4106370	1.4e-14	Chromosome	110	138	888480	888452	1.9e-08
819903_2	GTTTTATTTTTTCGCTGTTCACCTTTGGTGCAGCAATTTATACGTCAAAGAGGATTAACCCATGCGTACGTTTCGTTTACGCATGGGATGC	Chromosome	2	76	708274	708348	1.4e-32	Chromosome	74	91	709470	709487	0.014
822919_2	TAAATGGGACGTGACAATGTCGAAACAAGGAGCAATCCATCGAGTCTCCTTGTTTCGACTTAAGCTGGCAATTGGATTGCCAGCTTTCTTTC	Chromosome	1	40	4085860	4085821	8.6e-15	Chromosome	39	91	3658038	3657986	5.1e-22
824281_2	TAAGACTTAGCTTTGCTGTGTGTAGTCTTTGCCCATCTCCTGTCTGTCGCTTTAGACTATACACAGCATAAAGAT	Chromosome	13	40	1770432	1770459	3.1e-08	Chromosome	41	71	1216685	1216715	6.6e-10
825061_2	TAAGAGTCTCTGAGAGCCCGAACATGTTCAAAAAAATGTATTCGGTCCAGGGAAATGGCTCTTGAGACTTAGCTAAGAGTCTCTGAGAGCCCGAACATGTTCAAAAAAATGTATTCGGTCCAGGGAAATGGCTCTTGGG	Chromosome	74	110	454190	454154	6.7e-13	Chromosome	110	139	1923127	1923156	5.2e-09
825768_2	TAAGGTCGGGGTCGCGAGTTCGAGTCTCGTTTCCCGCTGGGACTTAGCTAAGGTCGGGGTCGCGAGTTCGAGTCTCGTTTCCCGCTC	Chromosome	2	38	4392396	4392432	3.7e-13	Chromosome	41	87	1992090	1992044	1e-13
825769_2	TAAGGTCGGGGTCGCGAGTTCGAGTCTCGTTTCCCTCTCACGACTTAGCTAAGGTCGGGGTCGCGAGTTCGAGTCTCGTTTCCCTCTCT	Chromosome	2	39	1992081	1992044	5e-12	Chromosome	39	88	4392384	4392433	1.1e-13
825766_2	TAAGGTCGGGGTCGCGAGTTCGAGTCTCGTTTCCCGCTCAGACTTAGCTAAGGTCGGGGTCGCGAGTTCGAGTCTCGTTTCCCGCTC	Chromosome	2	39	4392619	4392656	1e-13	Chromosome	41	87	1992090	1992044	1e-13
825767_2	TAAGGTCGGGGTCGCGAGTTCGAGTCTCGTTTCCCGCTGCGACTTAGCTAAGGTCGGGGTCGCGAGTTCGAGTCTCGTTTCCCGCTA	Chromosome	2	38	1992081	1992045	3.7e-13	Chromosome	40	86	4392386	4392432	1e-13
827486_2	TAATGACTTAGCCAATGTCGAAACAAGGAGCTTAAATATCGAGTCTCCTTGTTTCGACTTAAGCTGGCAATTGGG	Chromosome	13	31	4085846	4085828	0.0031	Chromosome	32	74	3658044	3658002	1.4e-16
827492_2	TAATGACTTAGCCATTGCTGTGTGTAGTCTTTGCCCATCTCCCAGGGCTGATTTATTACTACACACAGCAGTGCAG	Chromosome	14	44	1770431	1770461	6.7e-10	Chromosome	44	75	1103308	1103277	1.9e-10
827510_2	TAATGACTTAGCGTTGCTGTGTGTAGTCTTTGCCCATCTCCCTTTGTCTGTCGCTTAGACTATACACAGCATAAAG	Chromosome	14	42	1770432	1770460	8.7e-09	Chromosome	43	74	1216683	1216715	4e-07
827509_2	TAATGACTTAGCGTTGCTGTGTGTAGTCTTTGCCCATCTATTTTTGTCTGTCGCTTTAGACTATACACAGCATAG	Chromosome	14	39	1770432	1770457	4e-07	Chromosome	39	74	1216679	1216714	1.1e-12
827519_2	TAATGACTTAGCTATTGCTGTGTGTAGTCTTTGCCCATCTCCTTTGTCTGTCGCCTTAGACTATACACAGCATAAA	Chromosome	14	42	1770431	1770459	8.7e-09	Chromosome	43	75	1216683	1216715	2.4e-09
827521_2	TAATGACTTAGCTATTGCTGTGTGTAGTCTTTGCCCATCTCCTTTGTCTGTCGCTTAGACTATACACAGCATACAG	Chromosome	14	42	1770431	1770459	8.7e-09	Chromosome	43	73	1216683	1216714	1.5e-06
827534_2	TAATGACTTAGGATTGCTGTGTGTAGTCTTTGCCCATCTCATTTAGGGCTGATTTATCACTACACACAGCAGTGC	Chromosome	13	40	1770431	1770458	3.1e-08	Chromosome	40	75	1103313	1103278	5.1e-11
829064_2	TACCGACTTAGCCATTGCTGTGTGTAGTCTTTGCCCATCTCTTTTGTCTGTCGCTTTAGACTATACACAGCATAC	Chromosome	14	41	1770431	1770458	3.1e-08	Chromosome	42	74	1216682	1216714	5.1e-11
829317_2	TACCTTGAGCAGCTGCAAAAACACCAGGGAAAAATTCCCTGGTGTTGGCGCAGTATTTAGACTTAGCTACCTTGAGCAGCTGCAAAAACACCAGGGAAAAATTCCCTGGTGTTGGCGCAGTATTC	Chromosome	69	99	3933610	3933640	1.3e-09	Chromosome	102	125	3350643	3350666	9.9e-06
829414_2	TACGACTTAGCATTGCTGTGTGTAGTCTTTGCCCATCTCTTTGTCTGTCGCTTTAGACTATACACAGCATACAG	Chromosome	12	39	1770431	1770458	3e-08	Chromosome	40	71	1216683	1216714	1.8e-10
829418_2	TACGACTTAGCCATTGCTGTGTGTAGTCTTTGCCCATCTCATTCGTCTGTCGCTTTAGACTATACACAGCATACA	Chromosome	13	40	1770431	1770458	3.1e-08	Chromosome	45	73	1216686	1216714	8.5e-09
829424_2	TACGACTTAGCGTTGCTGTGTGTAGTCTTTGCCCATCTCATTTTGTCTGTCGCTTTAGACTATACACAGCATACA	Chromosome	13	39	1770432	1770458	1.1e-07	Chromosome	41	73	1216682	1216714	5.1e-11
829428_2	TACGACTTAGCTATTGCTGTGTGTAGTCTTTGCCCATCTCCTCTTGTCTGTCGCTTTAGACTATACACAGCATAC	Chromosome	13	41	1770431	1770459	8.5e-09	Chromosome	44	74	1216684	1216714	6.6e-10
830581_2	TACTGACTTAGCAATTGCTGTGTGTAGTCTTTGCCCATCTCCTTTGTCTGTCGCTTTAGACTATACACAGCATACA	Chromosome	13	42	1770430	1770459	2.4e-09	Chromosome	43	74	1216683	1216714	1.9e-10
830605_2	TACTGACTTAGCTATTGCTGTGTGTAGTCTTTGCCCATCTCCCTTTGTCTGTCGCTTTAGACTATACACAGCATTA	Chromosome	14	43	1770431	1770460	2.4e-09	Chromosome	44	74	1216683	1216713	6.7e-10
831085_2	TACTTCGAAGGTCGAATCCTTCCCCCACCACCATGACTTAGCTACTTCGAAGGTCGAATCCTTCCCCCACCACCC	Chromosome	2	39	1287276	1287238	8.5e-09	Chromosome	44	74	4175524	4175555	1.4e-06
831407_2	TAGAACGGCGGACTGTTAATCCGTATGTCACTGGTTCGAGTCCAGTCAGAGGAGCCAGCTAGAACGGCGGACTGTTAATCCGTATGTCACTGGTTCGAGTCCAGTCAGAGGAGCCAG	Chromosome	1	57	2059870	2059926	4.1e-24	Chromosome	60	116	2058083	2058027	4.1e-24
831503_2	TAGAATACCTGCCTCACGCAGGGGGTCGCGGGTTCGAGTCCCGTCCGTTCCGCCACTTAGCTAGAATACCTGCCTCACGCAGGGGGTCGCGGGTTCGAGTCCCGTCCGTTCCGCCACTA	Chromosome	1	59	228948	229008	2.5e-21	Chromosome	62	119	236951	237010	9.2e-21
831537_2	TAGACACCATCCCTGTCTTCCCCCACATTTGCTGCAGCGGGTGGTGTCGCGCATGACTTAGCTAGACACCATCCCTGTCTTCCCCCACATTTGCTGCAGCGGGTGGTGTCGCGCG	Chromosome	1	28	4106342	4106369	5.4e-08	Chromosome	29	52	4177512	4177535	9e-06
831561_2	TAGACCCGTATTCTTCGCCTGTACCATCGATAGGTGAAGTCAACTTCGGGTTGAGCGATCTCGGGACTTAGCTAGACCCGTATTCTTCGCCTGTACCATCGATAGGTGAAGTCAACTTCGGGTTGAGCT	Chromosome	1	26	1491497	1491472	8e-07	Chromosome	26	56	2976376	2976346	6.2e-08
831671_2	TAGACTTAGCAATTGCTGTGTGTAGTCTTTGCCCATCTCCCTTTGTCTGTCGCTTTAGACTATACACAGCATAA	Chromosome	11	41	1770430	1770460	6.5e-10	Chromosome	42	74	1216683	1216715	5e-11
831771_2	TAGACTTAGCCCGAGTCCCGTCCGTTCCGAGTCCCGTCCGTTCCGC	Chromosome	12	29	3946928	3946945	0.0051	Chromosome	28	46	236987	237005	0.0014
831981_2	TAGACTTAGCTATTGCTGTGTGTAGTCTTTGCCCATCTCAGGGCTGATTTATTACTACACACAGCAGTGCAGAT	Chromosome	12	39	1770431	1770458	3e-08	Chromosome	40	71	1103308	1103277	1.8e-10
831991_2	TAGACTTAGCTCGGGCGAGGTGTTATGGCAAGGCTTTTCCTTGCCATAGACACCATCCCTGTCTTCCCCCACAG	Chromosome	11	34	1829665	1829642	5e-06	Chromosome	35	73	4106330	4106368	2.3e-14
832000_2	TAGACTTAGCTGAAGGTGTTTTGGCGGATTGAAGGTGTTTTGGCGGATTGAA	Chromosome	12	32	4040432	4040452	0.00014	Chromosome	31	51	4212955	4212975	0.00014
832372_2	TAGATAAGTTAAAAATTAAGATTCCGTTTTGTCGAGTCGATCACTTGACCTGGTGGTCGATGACGACACGCGCCAGCGTGCGCTGCC	Chromosome	1	49	4392820	4392868	8e-20	Chromosome	50	86	3536563	3536527	8.1e-10
832692_2	TAGCCATTGCTGTGTGTAGTCTTTGCCCATCTCCCTTATTTTTGTCTGTCGCTTTAGACTATACACAGCATTGCTGTGTGTAGTCTTTGCCCATCTCCCTTATTTTTGTCTGTCGCTTTAGACTATACAC	Chromosome	6	35	1770431	1770460	4.8e-09	Chromosome	35	71	1216677	1216713	6.2e-13
832762_2	TAGCCGGGGTCATTTTTTTCCCTCGAAGTGACCTCCGGTGCGCAGCACGACGCTCTCCGATCTGCTGACTTAGCTAGCCGGGGTCATTTTTTTCCCTCGAAGTGACCTCCGGTGCGCAGCG	Chromosome	1	18	3350680	3350697	0.021	Chromosome	21	47	4218667	4218693	2.1e-07
832869_2	TAGCGACTTAGCCATGGATGGTGACTTGCTGGCAGTGCTTGCCATAGACACCATCCCTGTCTTCCCCCACATGGAG	Chromosome	14	38	4257490	4257514	1.5e-06	Chromosome	38	73	4106335	4106370	1.1e-12
832872_2	TAGCGACTTAGCCATTGCTGTGTGTAGTCTTTGCCCATCTCCTTTGTCTGTTGCTTTAGACTATACACAGCATAG	Chromosome	14	42	1770431	1770459	8.5e-09	Chromosome	43	74	1216683	1216714	8.5e-09
832881_2	TAGCGACTTAGCGATTGCTGTGTGTAGTCTTTGCCCATCTCCTTTTGTCTGTCGCTAGACTATACACAGCATACAG	Chromosome	14	42	1770431	1770459	8.7e-09	Chromosome	43	73	1216682	1216714	5.2e-06
832895_2	TAGCGACTTAGCTATTGCTGTGTGTAGTCTTTGCCCATCTCCTTTGTCTGTCGCTTAGACTATACACAGCATAAAG	Chromosome	14	42	1770431	1770459	8.7e-09	Chromosome	43	74	1216683	1216715	4e-07
832896_2	TAGCGACTTAGCTATTGCTGTGTGTAGTCTTTGCCCATCTCCTTTGTCTGTCGCTTTAGACTATACACAGCATAAA	Chromosome	14	42	1770431	1770459	8.7e-09	Chromosome	43	75	1216683	1216715	5.2e-11
832897_2	TAGCGACTTAGCTATTGCTGTGTGTAGTCTTTGCCCATCTCTCTGTCTGTCGCTTTAGACTATACACAGCATAAAG	Chromosome	14	41	1770431	1770458	3.1e-08	Chromosome	44	74	1216685	1216715	6.7e-10
832894_2	TAGCGACTTAGCTATTGCTGTGTGTAGTCTTTGCCCATCTCCCTTTGTCTGTCGCTTAGACTATACACAGCATAAA	Chromosome	14	43	1770431	1770460	2.4e-09	Chromosome	44	75	1216683	1216715	4e-07
832975_2	TAGCGCCGATGGTAGTGTGGGGTCCCCCATGCGAGAGTAGGGAACTGCCAGGCATTAGACTTAGCTAGCGCCGATGGTAGTGTGGGGTCCCCCATGCGAGAGGAGGGAACTGCCAGGCATG	Chromosome	1	65	3423723	3423658	3.4e-20	Chromosome	66	120	228820	228875	5.6e-18
833173_2	TAGCTCAGCTGGGAGAGCGCCTGCTTTGCACGCAGGAGGTCTGCGGTTCGATGCCGCATAGCTAGCTCAGCTGGGAGAGCGCCTGCTTTGCACGCAGGAGGTCTGCGGTTCGATGCCGCATAGCTCCACCAG	Chromosome	1	63	225507	225569	1e-25	Chromosome	63	131	4037267	4037335	4.8e-29
833257_2	TAGCTGGGAGAGCGCCTGCTTTGCACGCAGGAGGTCTGCGGTTCGATCCCGCATAGCTCCACCGCTAGCTGGGAGAGCGCCTGCTTTGCACGCAGGAGGTCTGCGGTTCGATCCCGCATAGCTCCACCAG	Chromosome	2	63	4037273	4037334	7.8e-27	Chromosome	67	129	225513	225575	2.2e-27
834455_2	TAGTCCTTTCTGGTACCGCCCTTTTTTTTATTACTACACACCGCAGTTGGACTTAGCTAGTCCTTTCTGGTACCGCCCTTTTTTTTATTACTACACACAGCAGTG	Chromosome	58	83	1201220	1201195	6.2e-07	Chromosome	84	105	1103300	1103279	0.0001
834488_2	TAGTCGGTAGAACGGCGGACTGTTAATCCGTATGTCACTGGTTCGAGTCCAGTCAGAGGAGCCAACTTAGCTAGTCGGTAGAACGGCGGACTGTTAATCCGTATGTCACTGGTTCGAGTCCAGTCAGAGGAGCCAA	Chromosome	2	68	2062273	2062339	6.4e-28	Chromosome	73	136	2059864	2059927	6.4e-28
834497_2	TAGTCGGTAGAACGGCGGACTGTTAATCCGTATGTCACTGGTTCGAGTCCAGTCAGAGGAGCCGTTAGTCGGTAGAACGGCGGACTGTTAATCCGTATGTCACTGGTTCGAGTCCAGTCAGAGGAGCCAG	Chromosome	2	63	2044562	2044623	7.8e-27	Chromosome	67	129	2059864	2059926	2.2e-27
834543_2	TAGTCTGGAGACGGCAGACTATCCTATTCCCGGTCGCTCTTTGCCGTCATCCAGCGCGACTTAGCTAGTCTGGAGACGGCAGACTATCCTATTCCCGGTCGCTCTTTGCCGTCATCCAGCG	Chromosome	66	100	3664915	3664949	3.4e-10	Chromosome	101	120	1523997	1523978	0.0016
834895_2	TAGTTCAGTCGGTAGAACGGCGGACTGTCAATCCGTATGTCACTGGTTCGAGTCCAGTCAGAGGTAGCTAGTTCAGTCGGTAGAACGGCGGACTGTCAATCCGTATGTCACTGGTTCGAGTCCAGTCAGAGGAGCCAG	Chromosome	1	64	2062267	2062330	3e-26	Chromosome	69	137	2058095	2058027	5e-29
834917_2	TAGTTCAGTCGGTTAGAATACCTGCCTGTCACGCAGGGGGTCGCGGGTTCGAGTCCCGTCCGTTAGCTAGTTCAGTCGGTTAGAATACCTGCCTGTCACGCAGGGGGTCGCGGGTTCGAGTCCCGTCCGTTCCGCCAA	Chromosome	1	64	3946879	3946942	6.5e-28	Chromosome	68	137	228935	229004	3e-31
834918_2	TAGTTCAGTCGGTTAGAATACCTGCCTGTCACGCAGGGGGTCGCGGGTTCGAGTCCCGTCCGTTGCTAGTTCAGTCGGTTAGAATACCTGCCTGTCACGCAGGGGGTCGCGGGTTCGAGTCCCGTCCGTTCCGCCAC	Chromosome	1	64	3946879	3946942	6.4e-28	Chromosome	67	137	228935	229005	8.3e-32
835437_2	TATAATAAAAAACCGGAGCATAGACTCCATGACTTAGCTATAATAAAAAACCGGAGCATAGACTCCG	Chromosome	24	41	3484485	3484468	0.0095	Chromosome	40	67	3383318	3383291	1.2e-06
835667_2	TATAGACTTAGCGAGCTGCAAAAACACCAGGGAAATTTTCCCTGGTGTTGGCGCAGTATTCGCACACCCCGGTCAA	Chromosome	14	36	3933619	3933641	1.9e-05	Chromosome	37	74	3350642	3350679	4e-12
835670_2	TATAGACTTAGCGATTGCTGTGTGTAGTCTTTGCCCATCTCTTTGTCTGTCGCTTTAGACTATACACAGCATACAG	Chromosome	14	41	1770431	1770458	3.1e-08	Chromosome	42	73	1216683	1216714	1.9e-10
835675_2	TATAGACTTAGCGTTGCTGTGTGTAGTCTTTGCCCATCTCCTTTTGTCTGTCGCTTTAGACTATACACAGCATAAA	Chromosome	14	41	1770432	1770459	3.1e-08	Chromosome	42	75	1216682	1216715	1.4e-11
835668_2	TATAGACTTAGCGATTGCTGTGTGTAGTCTTTGCCCATCTCCCCTGTCTGTCGCTTTAGACTATACACAGCATAC	Chromosome	14	43	1770431	1770460	2.4e-09	Chromosome	45	74	1216685	1216714	2.4e-09
836314_2	TATCCACCAGTAGAACCCTTATTGAAATCGATATCGTTGCAGGATGTTCAATTGGTTCGCTGGTGGGCGCAG	Chromosome	1	20	3659012	3659031	0.00081	Chromosome	20	70	1289337	1289387	2.2e-19
836317_2	TATCCACCAGTAGAACCCTTCGTTGCCCGAATGCTGGCAGGTTTTCCTGATCGGGCTACTGGTGAGCTATCCACCAGTAGAACCCTTCGTTGCCCGAATGCTGGCAGGTTTTCCTGATCGGGCTACTGGTGGTGACTG	Chromosome	68	108	3659012	3659052	4e-15	Chromosome	109	138	2229013	2229042	2.4e-07
837912_2	TATGACTTAGCGTTGCTGTGTGTAGTCTTTGCCCATCTCCCTTTGTCTGTCGCTTTAGACTATACACAGCATAAA	Chromosome	13	41	1770432	1770460	8.5e-09	Chromosome	42	74	1216683	1216715	5.1e-11
838378_2	TATGGACTTAGCCTTGCTGTGTGTAGTCTTTGCCCATCTCTTTTGTCTGTCGCTTTAGACTATACACAGCATAAAG	Chromosome	14	40	1770432	1770458	1.1e-07	Chromosome	41	74	1216682	1216715	1.4e-11
840650_2	TATTGACTTAGCCTTGCTGTGTGTAGTCTTTGCCCATCTCCTTTGTCTGTCGCTCTAGACTATACACAGCATAAAG	Chromosome	14	41	1770432	1770459	3.1e-08	Chromosome	42	74	1216683	1216715	2.4e-09
840648_2	TATTGACTTAGCCTTGCTGTGTGTAGTCTTTGCCCATCTCCCATTTGTCTGTCGCTTTAGACTATACACAGCAACA	Chromosome	14	43	1770432	1770461	2.4e-09	Chromosome	44	73	1216683	1216712	2.4e-09
840661_2	TATTGACTTAGCGATTGCTGTGTGTAGTCTTTGCCCATCTCTTTCGTCTGTCGCTTTAGACTATACACAGCATAC	Chromosome	14	41	1770431	1770458	3.1e-08	Chromosome	42	74	1216682	1216714	2.4e-09
840665_2	TATTGACTTAGCGTTGCTGTGTGTAGTCTTTGCCCATCTCCTTTGTCTGCCGCTTTAGACTATACACAGCATAAAG	Chromosome	14	41	1770432	1770459	3.1e-08	Chromosome	42	74	1216683	1216715	2.4e-09
841009_2	TATTGCTGTGTGTAGTCTTCGCCCATCTCCCGCTTTAGACTATACACAGCATAAGGACTTAGCTATTGCTGTGTGTAGTCTTCGCCCATCTCCCGCTTTAGACTATACACAGCATAC	Chromosome	65	94	1770431	1770460	2e-07	Chromosome	94	116	1216692	1216714	3.3e-05
841010_2	TATTGCTGTGTGTAGTCTTCGCCCATCTCCCGCTTTAGACTATACACAGCATAGCGACTTAGCTATTGCTGTGTGTAGTCTTCGCCCATCTCCCGCTTTAGACTATACACAGCATAC	Chromosome	65	94	1770431	1770460	2e-07	Chromosome	94	116	1216692	1216714	3.3e-05
841012_2	TATTGCTGTGTGTAGTCTTCGCCCATCTTTTAGACTATACACAGCATATGGACTTAGCTATTGCTGTGTGTAGTCTTCGCCCATCTTTTAGACTATACACAGCATAC	Chromosome	60	86	1770431	1770457	8.2e-06	Chromosome	87	106	1216695	1216714	0.0014
841014_2	TATTGCTGTGTGTAGTCTTGCCCATCTCCCCGCTTTAGACTATACACAGCATAGTGACTTAGCTATTGCTGTGTGTAGTCTTGCCCATCTCCCCGCTTTAGACTATACACAGCATAT	Chromosome	65	93	1770431	1770460	3.3e-05	Chromosome	94	116	1216692	1216714	3.3e-05
841028_2	TATTGCTGTGTGTAGTCTTTGCCCATCTCATTCTACCCATTTAGGGCTGATTTATTACTACACACAGCAGTGCA	Chromosome	2	29	1770431	1770458	3e-08	Chromosome	30	74	1103321	1103277	5e-16
841032_2	TATTGCTGTGTGTAGTCTTTGCCCATCTCATTTTACCCATTTAGGGCTGATTTATTACTACACACAGCAGTGC	Chromosome	2	29	1770431	1770458	3e-08	Chromosome	30	73	1103321	1103278	3.8e-17
841033_2	TATTGCTGTGTGTAGTCTTTGCCCATCTCATTTTACCCATTTAGGGCTGATTTATTACTACACACAGCAGTGCA	Chromosome	2	29	1770431	1770458	3e-08	Chromosome	30	74	1103321	1103277	1.1e-17
841025_2	TATTGCTGTGTGTAGTCTTTGCCCATCTCATCTTATTCTTGTCTGTCGCTTTAGACTATACACTTAGCTATTGCTGTGTGTAGTCTTTGCCCATCTCATCTTATTCTTGTCTGTCGCTTTAGACTATACACAGCATAC	Chromosome	70	97	1770431	1770458	6.7e-08	Chromosome	96	137	1216673	1216714	5.1e-14
841036_2	TATTGCTGTGTGTAGTCTTTGCCCATCTCCATATTCACCCATTTAGGGCTGATTTATTACTACACCCAGCAGTGCA	Chromosome	2	30	1770431	1770459	8.7e-09	Chromosome	34	76	1103319	1103277	3.1e-13
841038_2	TATTGCTGTGTGTAGTCTTTGCCCATCTCCATTTTTGTCTGTCGCTTTAGACTATACACAGCATGACTTAGCTATTGCTGTGTGTAGTCTTTGCCCATCTCCATTTTTGTCTGTCGCTTTAGACTATACACAGCATAC	Chromosome	74	102	1770431	1770459	1.9e-08	Chromosome	103	137	1216680	1216714	8.6e-12
841037_2	TATTGCTGTGTGTAGTCTTTGCCCATCTCCATTTTACCCATTAGGGCTGATTTATTACTACACACTATTGCTGTGTGTAGTCTTTGCCCATCTCCATTTTACCCATTAGGGCTGATTTATTACTACACACAGCAGTGC	Chromosome	67	95	1770431	1770459	1.9e-08	Chromosome	96	138	1103321	1103278	6.6e-13
841045_2	TATTGCTGTGTGTAGTCTTTGCCCATCTCCCAGGGCTGATTTATCACTACACACAGTACCGACTTAGCTATTGCTGTGTGTAGTCTTTGCCCATCTCCCAGGGCTGATTTATCACTACACACAGCAGTGCG	Chromosome	70	100	1770431	1770461	1.4e-09	Chromosome	100	130	1103308	1103278	6.3e-08
841044_2	TATTGCTGTGTGTAGTCTTTGCCCATCTCCCACTTTTGTCTGTCGCTTTAGACTATACACAGCAGACTTAGCTATTGCTGTGTGTAGTCTTTGCCCATCTCCCACTTTTGTCTGTCGCTTTAGACTATACACAGCATAC	Chromosome	74	105	1770431	1770462	4e-10	Chromosome	106	138	1216682	1216714	1.1e-10
841050_2	TATTGCTGTGTGTAGTCTTTGCCCATCTCCCATTCTACCCATTTAGGGCTGATTTATTACTACACACAGCAGTGCAG	Chromosome	2	32	1770431	1770461	6.8e-10	Chromosome	32	76	1103321	1103277	5.2e-16
841047_2	TATTGCTGTGTGTAGTCTTTGCCCATCTCCCATCTTATTTTCGTCTGTCGCTTTAGACTATACAGCTATTGCTGTGTGTAGTCTTTGCCCATCTCCCATCTTATTTTCGTCTGTCGCTTTAGACTATACACAGCATAC	Chromosome	68	98	1770431	1770461	1.4e-09	Chromosome	97	137	1216674	1216714	1.8e-13
841054_2	TATTGCTGTGTGTAGTCTTTGCCCATCTCCCCTCATTCATCATTTTTGTCTGTCGCTTTAGACTATACACAGCATAG	Chromosome	2	31	1770431	1770460	2.5e-09	Chromosome	32	76	1216668	1216714	8.8e-14
841055_2	TATTGCTGTGTGTAGTCTTTGCCCATCTCCCCTGTCGCTTTAGACTATACACAGCATATCTGAGGACTTAGCTATTGCTGTGTGTAGTCTTTGCCCATCTCCCCTGTCGCTTTAGACTATACACAGCATC	Chromosome	74	103	1770431	1770460	4.8e-09	Chromosome	104	129	1216688	1216713	8.1e-07
841063_2	TATTGCTGTGTGTAGTCTTTGCCCATCTCCCTCTAGACTATACACAGCATATAGACTTAGCTATTGCTGTGTGTAGTCTTTGCCCATCTCCCTCTAGACTATACACAGCATAC	Chromosome	63	92	1770431	1770460	4.1e-09	Chromosome	95	112	1216697	1216714	0.019
841057_2	TATTGCTGTGTGTAGTCTTTGCCCATCTCCCCTTATTTTTGTCTGTCGCTCAGACTATACACACTTAGCTATTGCTGTGTGTAGTCTTTGCCCATCTCCCCTTATTTTTGTCTGTCGCTCAGACTATACACAGCATC	Chromosome	71	100	1770431	1770460	5.1e-09	Chromosome	101	136	1216677	1216713	2.4e-07
841052_2	TATTGCTGTGTGTAGTCTTTGCCCATCTCCCATTTGTCTGTCGCTTTAGACTATACACAGCATAATGACTTAGCTATTGCTGTGTGTAGTCTTTGCCCATCTCCCATTTGTCTGTCGCTTTAGACTATACACAGCATAC	Chromosome	2	32	1770431	1770461	1.4e-09	Chromosome	33	66	1216683	1216716	3.1e-11
841056_2	TATTGCTGTGTGTAGTCTTTGCCCATCTCCCCTTATTTTGTCTGTCGCTTTAGACTATACACCTTAGCTATTGCTGTGTGTAGTCTTTGCCCATCTCCCCTTATTTTGTCTGTCGCTTTAGACTATACACAGCATAC	Chromosome	70	99	1770431	1770460	5.1e-09	Chromosome	104	136	1216682	1216714	1.1e-10
841051_2	TATTGCTGTGTGTAGTCTTTGCCCATCTCCCATTTAGGGCTGATTTATTACTACACACAGCAGTGACTTAGCTATTGCTGTGTGTAGTCTTTGCCCATCTCCCATTTAGGGCTGATTTATTACTACACACAGCAGTGCA	Chromosome	74	104	1770431	1770461	1.4e-09	Chromosome	101	139	1103315	1103277	5.2e-14
841061_2	TATTGCTGTGTGTAGTCTTTGCCCATCTCCCGATTTATTACTACACACAGCAGTGCGAGACTTAGCTATTGCTGTGTGTAGTCTTTGCCCATCTCCCGATTTATTACTACACACAGCAGTGCA	Chromosome	68	97	1770431	1770460	4.5e-09	Chromosome	98	123	1103302	1103277	7.5e-07
841053_2	TATTGCTGTGTGTAGTCTTTGCCCATCTCCCATTTTTGTCTGTCGCTTTAGACTATACACAGCAACTTAGCTATTGCTGTGTGTAGTCTTTGCCCATCTCCCATTTTTGTCTGTCGCTTTAGACTATACACAGCATAC	Chromosome	73	103	1770431	1770461	1.4e-09	Chromosome	103	137	1216680	1216714	8.6e-12
841062_2	TATTGCTGTGTGTAGTCTTTGCCCATCTCCCTCGTCTGTCGCTTTAGACTATACACAGCATTAGCGACTTAGCTATTGCTGTGTGTAGTCTTTGCCCATCTCCCTCGTCTGTCGCTTTAGACTATACACAGCATAA	Chromosome	75	107	1770431	1770463	5.1e-09	Chromosome	107	136	1216686	1216715	5.1e-09
841066_2	TATTGCTGTGTGTAGTCTTTGCCCATCTCCCTTATTTTTGTCTGTCGCTCTAGACTATACACCTTAGCTATTGCTGTGTGTAGTCTTTGCCCATCTCCCTTATTTTTGTCTGTCGCTCTAGACTATACACAGCATAC	Chromosome	70	99	1770431	1770460	5.1e-09	Chromosome	99	136	1216677	1216714	8.5e-12
841072_2	TATTGCTGTGTGTAGTCTTTGCCCATCTCCCTTTTGTCTGTCGCTCAGACTATACACAGCATATTGACTTAGCTATTGCTGTGTGTAGTCTTTGCCCATCTCCCTTTTGTCTGTCGCTCAGACTATACACAGCATAC	Chromosome	75	104	1770431	1770460	5.1e-09	Chromosome	105	136	1216682	1216714	4e-05
841068_2	TATTGCTGTGTGTAGTCTTTGCCCATCTCCCTTTATTACTACACACAGCAGTGCATGACTTAGCTATTGCTGTGTGTAGTCTTTGCCCATCTCCCTTTATTACTACACACAGCAGTGCG	Chromosome	66	95	1770431	1770460	4.3e-09	Chromosome	96	118	1103300	1103278	3.4e-05
841069_2	TATTGCTGTGTGTAGTCTTTGCCCATCTCCCTTTATTACTACACACAGCAGTGGCGACTTAGCTATTGCTGTGTGTAGTCTTTGCCCATCTCCCTTTATTACTACACACAGCAGTGC	Chromosome	65	94	1770431	1770460	4.2e-09	Chromosome	95	117	1103300	1103278	3.3e-05
841075_2	TATTGCTGTGTGTAGTCTTTGCCCATCTCCCTTTTGTCTGTCGCTTCAGACTATACACAGCATGCGACTTAGCTATTGCTGTGTGTAGTCTTTGCCCATCTCCCTTTTGTCTGTCGCTTCAGACTATACACAGCATAG	Chromosome	75	104	1770431	1770460	5.2e-09	Chromosome	105	137	1216682	1216714	5.2e-09
841070_2	TATTGCTGTGTGTAGTCTTTGCCCATCTCCCTTTGTCTGTCGCTTTAGACTATACACAGCATAAGAGACTTAGCTATTGCTGTGTGTAGTCTTTGCCCATCTCCCTTTGTCTGTCGCTTTAGACTATACACAGCATAA	Chromosome	2	31	1770431	1770460	5.2e-09	Chromosome	32	64	1216683	1216715	1.1e-10
841076_2	TATTGCTGTGTGTAGTCTTTGCCCATCTCCCTTTTGTCTGTCGCTTTAGACTATACACAGCATACTGACTTAGCTATTGCTGTGTGTAGTCTTTGCCCATCTCCCTTTTGTCTGTCGCTTTAGACTATACACAGCATAC	Chromosome	2	31	1770431	1770460	5.2e-09	Chromosome	32	64	1216682	1216714	1.1e-10
841079_2	TATTGCTGTGTGTAGTCTTTGCCCATCTCCGCTTTAGACTATACACAGCATAGCGACTTAGCTATTGCTGTGTGTAGTCTTTGCCCATCTCCGCTTTAGACTATACACAGCATAC	Chromosome	64	92	1770431	1770459	1.5e-08	Chromosome	92	114	1216692	1216714	3.2e-05
841081_2	TATTGCTGTGTGTAGTCTTTGCCCATCTCCTGTCGCTTTAGACTATACACAGCATATCGACTTAGCTATTGCTGTGTGTAGTCTTTGCCCATCTCCTGTCGCTTTAGACTATACACAGCATAC	Chromosome	68	96	1770431	1770459	1.6e-08	Chromosome	96	122	1216688	1216714	2.1e-07
841083_2	TATTGCTGTGTGTAGTCTTTGCCCATCTCCTTTATTACTACACACAGCAGTGATGACTTAGCTATTGCTGTGTGTAGTCTTTGCCCATCTCCTTTATTACTACACACAGCAGTGC	Chromosome	64	92	1770431	1770459	1.5e-08	Chromosome	93	115	1103300	1103278	3.2e-05
841086_2	TATTGCTGTGTGTAGTCTTTGCCCATCTCGCTCTAGACTATACACAGCATATCGACTTAGCTATTGCTGTGTGTAGTCTTTGCCCATCTCGCTCTAGACTATACACAGCATAC	Chromosome	63	90	1770431	1770458	5.2e-08	Chromosome	89	112	1216691	1216714	0.00041
841094_2	TATTGCTGTGTGTAGTCTTTGCCCATCTCTTTATCACTACACACAGCAGTGGCGACTTAGCTATTGCTGTGTGTAGTCTTTGCCCATCTCTTTATCACTACACACAGCAGTGC	Chromosome	63	90	1770431	1770458	5.2e-08	Chromosome	91	113	1103300	1103278	0.0015
841091_2	TATTGCTGTGTGTAGTCTTTGCCCATCTCTCTGTCGCTTTAGACTATACACAGGGACTTAGCTATTGCTGTGTGTAGTCTTTGCCCATCTCTCTGTCGCTTTAGACTATACACAG	Chromosome	2	29	1770431	1770458	5.4e-08	Chromosome	30	53	1216687	1216710	9e-06
841095_2	TATTGCTGTGTGTAGTCTTTGCCCATCTCTTTATTACTACACACAGCAGTGCTTGACTTAGCTATTGCTGTGTGTAGTCTTTGCCCATCTCTTTATTACTACACACAGCAGTGCA	Chromosome	64	91	1770431	1770458	5.4e-08	Chromosome	92	115	1103300	1103277	9e-06
841096_2	TATTGCTGTGTGTAGTCTTTGCCCATCTCTTTATTACTACACACAGCAGTGTAGACTTAGCTATTGCTGTGTGTAGTCTTTGCCCATCTCTTTATTACTACACACAGCAGTGC	Chromosome	63	90	1770431	1770458	5.2e-08	Chromosome	91	113	1103300	1103278	3.2e-05
841093_2	TATTGCTGTGTGTAGTCTTTGCCCATCTCTTTAGACTATACACAGCATAATGACTTAGCTATTGCTGTGTGTAGTCTTTGCCCATCTCTTTAGACTATACACAGCATAA	Chromosome	61	88	1770431	1770458	5e-08	Chromosome	88	109	1216694	1216715	0.00011
841098_2	TATTGCTGTGTGTAGTCTTTGCCCATTATTACTACACACAGCAGTGCATGACTTAGCTATTGCTGTGTGTAGTCTTTGCCCATTATTACTACACACAGCAGTGCT	Chromosome	59	83	1770431	1770455	2.2e-06	Chromosome	83	104	1103299	1103278	0.0001
841099_2	TATTGCTGTGTGTAGTCTTTGCCCCTTTAGACTATACACAGCATTGGACTTAGCTATTGCTGTGTGTAGTCTTTGCCCCTTTAGACTATACACAGCATG	Chromosome	56	78	1770431	1770453	2.7e-05	Chromosome	79	98	1216694	1216713	0.0012
841100_2	TATTGCTGTGTGTAGTCTTTGCCCCTTTGTCTGTCGCTTTAGACTATACACAGCATAGATCTTGCGACTTAGCTATTGCTGTGTGTAGTCTTTGCCCCTTTGTCTGTCGCTTTAGACTATACACAGCATAC	Chromosome	2	24	1770431	1770453	3.8e-05	Chromosome	26	57	1216683	1216714	3.8e-10
841760_2	TATTTGACCACCGCTCGCTTATAAGGGTGAGGTCGGTGGTTCGCGACTTAGCTATTTGACCACCGCTCGCTTATAAGGGTGAGGTCGGTGGTTCC	Chromosome	1	21	4218924	4218944	0.00033	Chromosome	18	42	3427120	3427096	9.1e-05
842229_2	TATTTTTGTCTGTCGCTTTAGACTATACACAGCATAATATGCTGTGTGTAGTCTTGGCGGTACACTTAGCTATTTTTGTCTGTCGCTTTAGACTATACACAGCATAATATGCTGTGTGTAGTCTTGGCGGTACCAGTT	Chromosome	71	108	1216679	1216716	1.8e-13	Chromosome	108	138	1201258	1201228	1.4e-09
842583_2	TCAAGCGTATGGAAGCTGCAGGCAAACTAACGGATAAACCATGACTTAGCTCAAGCGTATGGAAGCTGCAGGCAAACTAACGGATAAACCA	Chromosome	2	41	3667155	3667116	4e-13	Chromosome	46	91	1571626	1571581	4e-13
842688_2	TCACGACTTAGCGTTGCTGTGTGTAGTCTTTGCCCATCTCTTTTTGTCTGTCGCTTTAGACTATACACAGCATAAA	Chromosome	14	40	1770432	1770458	1.1e-07	Chromosome	41	75	1216681	1216715	4e-12
842761_2	TCAGACTTAGCCATTGCTGTGTGTAGTCTTTGCCCATCTCCTTTTGTCTGTCGCTTTAGACTATACACAGCATAA	Chromosome	13	41	1770431	1770459	8.5e-09	Chromosome	42	75	1216682	1216715	1.4e-11
842835_2	TCAGGACTTAGCCTTGCTGTGTGTAGTCTTTGCCCATCTCCCTTTGTCTGTCGCTTTAGACTATACACAGCATAC	Chromosome	14	42	1770432	1770460	8.5e-09	Chromosome	43	74	1216683	1216714	1.8e-10
842943_2	TCATGACTTAGCAATTGCTGTGTGTAGTCTTTGCCCATCTCTTTGTCTGTCGCTCTAGACTATACACAGCATACAG	Chromosome	13	41	1770430	1770458	8.7e-09	Chromosome	42	73	1216683	1216714	8.7e-09
842979_2	TCATGACTTAGCTATTGCTGTGTGTAGTCTTTGCCCATCTCCTTTGTCTGTCGCTTTAGACTATACACAGCATAC	Chromosome	14	42	1770431	1770459	8.5e-09	Chromosome	43	74	1216683	1216714	1.8e-10
842872_2	TCAGTCGGTAGAACGGCGGACTGTTAATCCGTATGTCACTGGTTCGAGTCCAGTCAGAGGAGCCGACTTAGCTCAGTCGGTAGAACGGCGGACTGTTAATCCGTATGTCACTGGTTCGAGTCCAGTCAGAGGAGCCAA	Chromosome	1	64	2044560	2044623	6.5e-28	Chromosome	69	138	2059858	2059927	1.4e-29
842873_2	TCAGTCGGTAGAACGGCGGACTGTTAATCCGTATGTCACTGGTTCGAGTCCAGTCAGAGGAGCCGACTTAGCTCAGTCGGTAGAACGGCGGACTGTTAATCCGTATGTCACTGGTTCGAGTCCAGTCAGAGGAGCCAG	Chromosome	1	64	2058091	2058028	6.5e-28	Chromosome	69	137	2059858	2059926	5e-29
842875_2	TCAGTCGGTAGAACGGCGGACTGTTAATCCGTATGTCACTGGTTCGAGTCCAGTCAGAGGAGCCGACTTAGTTCAGTCGGTAGAACGGCGGACTGTTAATCCGTATGTCACTGGTTCGAGTCCAGTCAGAGGAGCCAG	Chromosome	1	64	2058091	2058028	6.5e-28	Chromosome	69	137	2062267	2062335	1.1e-30
842874_2	TCAGTCGGTAGAACGGCGGACTGTTAATCCGTATGTCACTGGTTCGAGTCCAGTCAGAGGAGCCGACTTAGTTCAGTCGGTAGAACGGCGGACTGTTAATCCGTATGTCACTGGTTCGAGTCCAGTCAGAGGAGCCAC	Chromosome	1	64	2044560	2044623	6.5e-28	Chromosome	69	137	2059858	2059926	1.1e-30
843635_2	TCCTGACTTAGCTTTGCTGTGTGTAGTCTTTGCCCATCTCTTTTTGTCTGTCGCTTTAGACTATACACAGCAACA	Chromosome	14	40	1770432	1770458	1.1e-07	Chromosome	41	72	1216681	1216712	1.8e-10
844177_2	TCGAGTGGCGGACGGGTGAGTAGAATACCTGCCTGTCACGCAGGGGGTCGCGGGTTCGAGTCCCGTCCGTTCCGCCACTC	Chromosome	2	22	223869	223889	0.00026	Chromosome	21	79	236951	237009	2e-25
844344_2	TCGCAGGAGGTCTGCGGTTCGATCCCGCATAGCTCGGGACTTAGCTCGCAGGAGGTCTGCGGTTCGATCCCGCATAGCTCA	Chromosome	2	35	3426996	3426963	1.6e-11	Chromosome	40	80	4037290	4037330	4.4e-12
844402_2	TCGCGACTTAGCTATTGCTGTGTGTAGTCTTTGCCCATCTCATTTGTCTGTCGCTTTAGACTATACACAGCATAC	Chromosome	14	41	1770431	1770458	3.1e-08	Chromosome	43	74	1216683	1216714	1.8e-10
844417_2	TCGCGGAGAACCTGAAAGCACGACATTGCTCACATTGCTTCCAGTCTGTTATTACTGTCGTGCTCTCGCGGAGAACCTGAAAGCACGACATTGCTCACATTGCTTCCAGTCTGTTATTACTGTCGTGCTTTCACTTCTC	Chromosome	65	110	3581001	3580956	6.6e-18	Chromosome	112	139	755518	755545	6.7e-08
844820_2	TCGTGACTTAGCCATTGCTGTGTGTAGTCTTTGCCCATCTCTCTGTCTGTCGCTTTAGACTATACACAGCATACAG	Chromosome	14	41	1770431	1770458	3.1e-08	Chromosome	44	73	1216685	1216714	2.4e-09
844826_2	TCGTGACTTAGCGATTGCTGTGTGTAGTCTTTGCCCATCTCCTTTGTCTGTCGCTTTAGACTATACACAGCATAC	Chromosome	14	42	1770431	1770459	8.5e-09	Chromosome	43	74	1216683	1216714	1.8e-10
845019_2	TCTAACGACTTAGCTATTGCTGTGTGTAGTCTTTGCCCATCTCAGGGCTGATTTATTACTACACACAGCAGTGCGAGA	Chromosome	16	43	1770431	1770458	3.2e-08	Chromosome	44	74	1103308	1103278	7e-10
845059_2	TCTAATGACTTAGCCTTGCTGTGTGTAGTCTTTGCCCATCTCTTTGTCTGTCGCTTAGACTATACACAGCATACAGAT	Chromosome	16	42	1770432	1770458	1.2e-07	Chromosome	43	73	1216683	1216714	1.5e-06
845114_2	TCTACAGACTTAGCCTTGCTGTGTGTAGTCTTTGCCCATCTCCCTTGTCTGTCGCTTAGACTATACACAGCATACAGA	Chromosome	16	44	1770432	1770460	9e-09	Chromosome	45	74	1216684	1216714	5.4e-06
845115_2	TCTACAGACTTAGCCTTGCTGTGTGTAGTCTTTGCCCATCTTCTGTCTGTCGCTTTAGACTATACACAGCATAAAGAT	Chromosome	16	41	1770432	1770457	4.2e-07	Chromosome	44	74	1216685	1216715	7e-10
845119_2	TCTACAGACTTAGCGATTGCTGTGTGTAGTCTTTGCCCATCTCTTTGTCTGTCGCTTAGACTATACACAGCATACAGA	Chromosome	16	43	1770431	1770458	3.2e-08	Chromosome	44	74	1216683	1216714	1.5e-06
845121_2	TCTACAGACTTAGCGTTGCTGTGTGTAGTCTTTGCCCATCTCTTTGTCTGTCGCTTTAGACTATACACAGCATACAG	Chromosome	16	42	1770432	1770458	1.1e-07	Chromosome	43	74	1216683	1216714	1.9e-10
845124_2	TCTACAGACTTAGCTATTGCTGTGTGTAGTCTTTGCCCATCTCTGTCTGTCGCTTTAGACTATACACAGCATAAAGAT	Chromosome	16	43	1770431	1770458	3.2e-08	Chromosome	44	74	1216685	1216715	7e-10
845204_2	TCTAGACTTAGCGATTGCTGTGTATAGTCTTTGCCCATCTCCTTTGTCTGTCGCTTTAGACTATACACAGCATAAA	Chromosome	14	42	1770431	1770459	4e-07	Chromosome	43	75	1216683	1216715	5.2e-11
845229_2	TCTAGAGACTTAGCGATTGCTGTGTGTAGTCTTTGCCCATCTCTTGTCTGTCGCTTTAGACTATACACAGCATACAG	Chromosome	16	43	1770431	1770458	3.2e-08	Chromosome	44	74	1216684	1216714	6.8e-10
845242_2	TCTAGCGACTTAGCAATTGCTGTGTGTAGTCTTTGCCCATCTCAGGGCTGACTTATTACTACACACAGCAGTGCGAG	Chromosome	15	43	1770430	1770458	8.8e-09	Chromosome	44	74	1103308	1103278	3.2e-08
845262_2	TCTAGCGACTTAGCTATTGCTGTGTGTAGTCTTTGCCCATCTCAGGGCTGATTTATTACTACACACAGCAGTGCAAGA	Chromosome	16	43	1770431	1770458	3.2e-08	Chromosome	44	76	1103308	1103276	5.4e-11
845271_2	TCTAGCGACTTAGCTTTGCTGTGTGTAGTCTTTGCCCATCTCCTTTGTCTGTCGCTAGACTATACACAGCATACA	Chromosome	16	43	1770432	1770459	3.1e-08	Chromosome	44	73	1216683	1216714	1.8e-05
845288_2	TCTAGGGACTTAGCCTTGCTGTGTGTAGTCTTTGCCCATCTCTTTGTCTGTCGCTTTAGACTATACACAGCATACAG	Chromosome	16	42	1770432	1770458	1.1e-07	Chromosome	43	74	1216683	1216714	1.9e-10
845323_2	TCTATAGACTTAGCCATTGCTGTGTGTAGTCTTTGCCCATCTCAGGGCTGATCTATTACTACACACAGCAGTGACAGA	Chromosome	16	43	1770431	1770458	3.2e-08	Chromosome	44	73	1103308	1103279	1.2e-07
845327_2	TCTATAGACTTAGCCTTGCTGTGTGTAGTCTTTGCCCATCTCTTTGTCTGTCGCTTTAGACTATACACAGCATAGAG	Chromosome	16	42	1770432	1770458	1.1e-07	Chromosome	43	74	1216683	1216714	1.9e-10
845359_2	TCTATCGACTTAGCCATTGCTGTGTGTAGTCTTTGCCCATCTCCAGGGCTGATTTATTACTACACACAGCAGTGCAG	Chromosome	16	44	1770431	1770459	8.8e-09	Chromosome	45	76	1103308	1103277	1.9e-10
845384_2	TCTATGGACTTAGATTGCTGTGTGTAGTCTTTGCCCATCTCCCCTGTCTGTCGCTTTAGACTATACACAGCATAGAGA	Chromosome	14	43	1770431	1770460	2.5e-09	Chromosome	45	74	1216685	1216714	2.5e-09
845469_2	TCTATTGACTTAGCTATTGCTGTGTGTAGTCTTTGCCCATCTCAGGGCTGATTTATTACTACACACAGCAGTGCAGAT	Chromosome	16	43	1770431	1770458	3.2e-08	Chromosome	44	75	1103308	1103277	1.9e-10
845476_2	TCTATTGACTTAGCTTGCTGTGTGTAGTCTTTGCCCATCTCCTTTTGTCTGTCGCTTTAGACTATACACAGCATGAG	Chromosome	15	42	1770432	1770459	3.2e-08	Chromosome	43	74	1216682	1216713	1.9e-10
845496_2	TCTCAACGTGCGGGGGTTTCTCTATTAGCCCCCGTTCTGTTGTGACTTAGCTCTCAACGTGCGGGGGTTTCTCTATTAGCCCCCGTTCTGTTG	Chromosome	1	19	1270437	1270455	0.0041	Chromosome	24	70	1269871	1269920	3.2e-09
845575_2	TCTCATGACTTAGCCATTGCTGTGTGTAGTCTTTGCCCATCTCCAGGGCTGATTTATTACTACACACAGCAGTGAAG	Chromosome	16	44	1770431	1770459	8.8e-09	Chromosome	45	74	1103308	1103279	2.5e-09
845583_2	TCTCATGACTTAGCGATTGCTGTGTGTAGTCTTTGCCCATCTCTTTGTCTGTCGCTTAGACTATACACAGCATACAG	Chromosome	16	43	1770431	1770458	3.2e-08	Chromosome	44	74	1216683	1216714	1.5e-06
845640_2	TCTCCCTGTTGGCACGGGAAACTTTGTGCTCTCAGTAAGTTAAATAAACTTTTACTTGGTACTGGGAGCATTGTGGGTGCCA	Chromosome	2	56	3664898	3664843	7.3e-20	Chromosome	57	80	2054265	2054288	5.8e-06
845682_2	TCTCCTGACTTAGCCATTGCTGTGTGTAGTCTTTGCCCATCTCCAGGGCTGATTATTACTACACACAGCAGTGCAGAT	Chromosome	16	44	1770431	1770459	9e-09	Chromosome	45	75	1103308	1103277	1.5e-06
845691_2	TCTCCTGACTTAGCTTTGCTGTGTGTAGTCTTTGCCCATCTCTTTGTCTGTCGCTTAGACTATACACAGCATACAGAT	Chromosome	16	42	1770432	1770458	1.2e-07	Chromosome	43	73	1216683	1216714	1.5e-06
845722_2	TCTCCTTGTTTCGACCTAAGCTGGCAATTGGATTGCCAGCTTTCTTTTAATGTCGAAACAAGGAGACTTAGCTCTCCTTGTTTCGACCTAAGCTGGCAATTGGATTGCCAGCTTTCTTTTAATGTCGAAACAAGGAGCA	Chromosome	73	122	3658032	3657983	1.8e-18	Chromosome	121	139	4085845	4085827	0.0068
845865_2	TCTCTAGACTTAGCTATTGCTGTGTGTAGTCTTTGCCCATCTCAGGGCTGATTTATTACTACACACAGCAGTGCAGAT	Chromosome	16	43	1770431	1770458	3.2e-08	Chromosome	44	75	1103308	1103277	1.9e-10
845870_2	TCTCTAGACTTAGCTTTGCTGTGTGTAGTCTTTGCCCATCTCTTTGTCTGTCGCTTTAGACTATACACAGCATAGAGA	Chromosome	16	42	1770432	1770458	1.2e-07	Chromosome	43	74	1216683	1216714	1.9e-10
845954_2	TCTCTGGACTTAGCAATTGCTGTGTGTAGTCTTTGCCCATCTTTTGTCTGTCGCTTTAGACTATACACAGCATAAAGA	Chromosome	15	42	1770430	1770457	3.2e-08	Chromosome	42	75	1216682	1216715	1.5e-11
845957_2	TCTCTGGACTTATCATTGCTGTGTGTAGTCTTTGCCCATCTTTTGTCTGTCGCTTTAGACTATACACAGCATACAGAT	Chromosome	15	41	1770431	1770457	1.2e-07	Chromosome	41	73	1216682	1216714	5.4e-11
846034_2	TCTCTTGACTTAGCCATTGCTGTGTGTAGTCTTTGCCCATCTTTTGTCTGTCGCTTTAGACTATACACAGCATAAAGA	Chromosome	16	42	1770431	1770457	1.2e-07	Chromosome	42	75	1216682	1216715	1.5e-11
846039_2	TCTCTTGACTTAGCCTTGCTGTGTGTAGTCTTTGCCCATCTTTTTGTCTGTCGCTTTAGACTATACACAGCATAGAGA	Chromosome	16	41	1770432	1770457	4.2e-07	Chromosome	41	74	1216681	1216714	1.5e-11
846047_2	TCTCTTGACTTAGCGTTGCTGTGTGTAGTCTTTGCCCATCTCCTGTCTGTCGCTTTAGACTATACACAGCATACAGAT	Chromosome	16	43	1770432	1770459	3.2e-08	Chromosome	44	73	1216685	1216714	2.5e-09
846242_2	TCTGATGACTTAGCTATTGCTGTGTGTAGTCTTTGCCCATCTCCAGGGCTGATTATTACTACACACAGCAGTGAGATC	Chromosome	16	44	1770431	1770459	9e-09	Chromosome	45	73	1103308	1103279	1.9e-05
846300_2	TCTGCATACTTAGCGATTGCTGTGTGTAGTCTTTGCCCATCTCAGGGCTGATTTATTACTACACACAGCAGTGCAGAT	Chromosome	16	43	1770431	1770458	3.2e-08	Chromosome	44	75	1103308	1103277	1.9e-10
846471_2	TCTGGAGACGGCAGACTATCCTCCCCGGTCCCTTTCTGCCGTCGCCCTGGGACTTAGCTCTGGAGACGGCAGACTATCCTCCCCGGTCCCTTTCTGCCGTCGCCCTG	Chromosome	59	90	3664918	3664951	2.3e-06	Chromosome	90	107	4227752	4227769	0.018
846511_2	TCTGGCGACTTAGCAATTGCTGTGTGTAGTCTTTGCCCATCTCCAGGGCTGATTATTACTACACACAGCAGTGCGAG	Chromosome	15	44	1770430	1770459	2.5e-09	Chromosome	45	74	1103308	1103278	5.3e-06
846518_2	TCTGGCGACTTAGCATTGCTGTGTGTAGTCTTTGCCCATCTCTTTGTCTGTCGCTTTAGACTATACACAGCATAGAG	Chromosome	15	42	1770431	1770458	3.2e-08	Chromosome	43	74	1216683	1216714	1.9e-10
846543_2	TCTGGCGACTTAGCCTTGCTGTGTGTAGTCTTTGCCCATCTCCTTGTCTGTCGCTTTAGACTATACACAGCAAAGATC	Chromosome	16	43	1770432	1770459	3.2e-08	Chromosome	44	72	1216684	1216712	9e-09
846686_2	TCTGGTGACTTAGCAATTGCTGTGTGTAGTCTTTGCCCATCTCTTTGTCTTCGCTTTAGACTATACACAGCATCAGAT	Chromosome	15	43	1770430	1770458	9e-09	Chromosome	44	73	1216683	1216713	5.4e-06
846708_2	TCTGGTGACTTAGCCTTGCTGTGTGTAGTCTTTGCCCATCTCCTTTTCTGTCGCTTTAGACTATACACAGCATAC	Chromosome	16	43	1770432	1770459	3.1e-08	Chromosome	47	74	1216687	1216714	3.1e-08
846732_2	TCTGGTGACTTTGCCTTGCTGTGTGTAGTCTTTGCCCATCTCTTTGTCTGTCGCTTTAGACTATACACAGCATACAGA	Chromosome	16	42	1770432	1770458	1.2e-07	Chromosome	43	74	1216683	1216714	1.9e-10
846769_2	TCTGTAGACTTAGCATTTCCCTGGTGTTGGCGCAGTATTCGTGCCTTGAGCAGCTGCAAAAACACCAGGGAAATGAGA	Chromosome	15	44	3350641	3350670	1.2e-07	Chromosome	44	74	3933611	3933641	7e-10
846821_2	TCTGTCGACTTAGCATTGCTGTGTGTAGTCTTTGCCCATCTCTTTGTCTGTCGCTTTAGACTATACACAGCATACAG	Chromosome	15	42	1770431	1770458	3.2e-08	Chromosome	43	74	1216683	1216714	1.9e-10
846822_2	TCTGTCGACTTAGCATTGCTGTGTGTAGTCTTTGCCCATCTTTTTGTCTGTCGCTTAGACTATACACAGCATACAGAT	Chromosome	15	41	1770431	1770457	1.2e-07	Chromosome	41	73	1216681	1216714	1.2e-07
846916_2	TCTGTGGACTTAGCCTTGCTGTGTGTAGTCTTTGCCCATCTCTTTGTCTGCCGCTTTAGACTATACACAGCAAAGAG	Chromosome	16	42	1770432	1770458	1.1e-07	Chromosome	43	72	1216683	1216712	1.1e-07
846989_2	TCTGTTGACTTAGCCTTGCTGTGTGTAGTCTTTGCCCATCTCCCTTCGTCTGTCGCTTTAGACTATACACAGCAAAGA	Chromosome	16	44	1770432	1770460	9e-09	Chromosome	48	74	1216686	1216712	1.2e-07
846999_2	TCTGTTGACTTAGCGTTGCTGTGTGTAGTCTTTGCCCATCTCTTTGTCTGTCGCTTTAGACTATACACAGCATACAGA	Chromosome	16	42	1770432	1770458	1.2e-07	Chromosome	43	74	1216683	1216714	1.9e-10
847014_2	TCTGTTGACTTAGCTATTGCTGTGTGTAGTCTTTGCCCATCTCAGGGCCGATTTATTACTACACACAGCAGTGCAAGA	Chromosome	16	43	1770431	1770458	3.2e-08	Chromosome	44	76	1103308	1103276	2.5e-09
847072_2	TCTTAAGACTTAGCTTTGCTGTGTGTAGTCTTTGCCCATCTCCTTTTGTCTGTCGCTTTAGACTATACACAGCAA	Chromosome	16	43	1770432	1770459	3.1e-08	Chromosome	44	74	1216682	1216712	6.6e-10
847114_2	TCTTAGCACTTAGCGATTGCTGTGTGTAGTCTTTGCCCATCTCCAGGGCTGATTTATCACTACACACAGCAGTGCAGA	Chromosome	16	44	1770431	1770459	9e-09	Chromosome	45	76	1103308	1103277	9e-09
847149_2	TCTTATGACTTAGCATTGCTGTGTGTAGTCTTTGCCCATCTCTTGTCTGTCGCTTTAGACTATACACAGCATACAGAT	Chromosome	15	42	1770431	1770458	3.2e-08	Chromosome	43	73	1216684	1216714	7e-10
847592_2	TCTTGAGACTTAGCTTTGCTGTGTGTAGTCTTTGCCCATCTCTTTGTCTGTCGCTTTAGACTATACACAGCATAAAG	Chromosome	16	42	1770432	1770458	1.1e-07	Chromosome	43	75	1216683	1216715	5.3e-11
847718_2	TCTTGTGACTTAGCTTTGCTGTGTGTAGTCTTTGCCCATCTCTCTGTCTGTCGCTTTAGACTATACACAGCATACAG	Chromosome	16	42	1770432	1770458	1.1e-07	Chromosome	45	74	1216685	1216714	2.5e-09
847720_2	TCTTGTGACTTGGCGATTGCTGTGTGTAGTCTTTGCCCATCTCAGGGCTGATTTATTACTACACACAGCAGTGCAAGA	Chromosome	16	43	1770431	1770458	3.2e-08	Chromosome	44	76	1103308	1103276	5.4e-11
847803_2	TCTTTAGACTTAGCTTTGCTGTGTGTAGTCTTTGCCCATCTCCCAGGGCTGATTTATTACTACACACAGCAGTGGAGA	Chromosome	16	45	1770432	1770461	2.5e-09	Chromosome	45	74	1103308	1103279	2.5e-09
847823_2	TCTTTATGCTGTGTGTAGTCTTGGCGGTACCAGTTTTTTCCAGGGCTGATTTATTACTACACACAGCAGTGCAG	Chromosome	2	41	1201261	1201222	6.4e-15	Chromosome	42	73	1103308	1103277	1.8e-10
847940_2	TCTTTGGACTTAGCTAAAAACTTCGGTGTCACCCGTCACGGGCGTGTGGTTTTTTATTCCCCGCCCGCTGGCGGAGAT	Chromosome	15	57	4219975	4220017	1.5e-16	Chromosome	56	73	4218998	4219015	0.012
847949_2	TCTTTGGTAGAGGAAAGTGCTAAATAATAATCAATTGTTAAATTATTGTGCATTTCACTACTGGAGGACTTAGCTCTTTGGTAGAGGACAGTGCTAAATAATAATCAATTGTTAAATTATTGTGCATTTCACTACTGGC	Chromosome	2	23	1299477	1299498	0.00015	Chromosome	20	65	1300694	1300739	6.6e-18
848027_2	TCTTTTGACTTAGCCTTGCTGTGTGTAGTCTTTGCCCATCTCCCTCTGTCGCTTTAGACTATACACAGCATACAGATC	Chromosome	16	44	1770432	1770460	9e-09	Chromosome	45	72	1216687	1216714	3.2e-08
848034_2	TCTTTTGACTTAGCGTTGCTGTGTGTAGTCTTTGCCCATCTCTTTGTCTGTCGCTTTAGACTATACACAGCATCAGAT	Chromosome	16	42	1770432	1770458	1.2e-07	Chromosome	43	73	1216683	1216713	7e-10
848031_2	TCTTTTGACTTAGCGATTGCTGTGTGTAGTCTTTGCCCATCTCCCAGGGCTGATTATTACTACACACAGCAGTGCAG	Chromosome	16	46	1770431	1770461	6.8e-10	Chromosome	46	76	1103308	1103277	1.5e-06
849120_2	TGACTTAGCAATTGCTGTGTGTAGTCTTTGCCCATCTCCCTTTGTCTGTCGCTTCAGACTATACACAGCATAC	Chromosome	10	40	1770430	1770460	6.3e-10	Chromosome	41	72	1216683	1216714	8.2e-09
849121_2	TGACTTAGCAATTGCTGTGTGTAGTCTTTGCCCATCTCCCTTTTGTCTGTCGCTCAGACTATACACAGCATAG	Chromosome	10	40	1770430	1770460	6.3e-10	Chromosome	41	72	1216682	1216714	1.8e-05
849159_2	TGACTTAGCCATTGCTGTGTGTAGTCTTTGCCCATCTCCATTTCTGTCTGTCGCTTTAGACTATACACAGCATTGCTGTGTGTAGTCTTTGCCCATCTCCATTTCTGTCTGTCGCTTTAGACTATACACAGC	Chromosome	11	39	1770431	1770459	1.8e-08	Chromosome	40	73	1216680	1216713	1.4e-09
849191_2	TGACTTAGCGATTGCTGTGTGTAGTCTTTGCCCATCTCTTTTGTCTGTCGCTTTAGACTATACACAGCATACA	Chromosome	11	38	1770431	1770458	3e-08	Chromosome	39	71	1216682	1216714	4.9e-11
849228_2	TGACTTAGCTATTGCTGTGTGTAGTCTTTGCCCATCTCCTTTTGTCTGTCGCTCTAGACTATACACAGCATAC	Chromosome	11	39	1770431	1770459	8.2e-09	Chromosome	40	72	1216682	1216714	2.3e-09
849367_2	TGAGGACTTAGCCATTGCTGTGTGTAGTCTTTGCCCATCTCTTTGCCTGTCGCTTTAGACTATACACAGCATACAG	Chromosome	14	41	1770431	1770458	3.1e-08	Chromosome	42	73	1216683	1216714	8.7e-09
849719_2	TGATGACTTAGCCTTTCCCTGGTGTTGGCGCAGTATTCGCGCACCCCGGTCTGTTACTGACGCCGGGGAAACTGAG	Chromosome	14	52	3350642	3350680	2.4e-14	Chromosome	53	75	1687775	1687753	1.9e-05
849731_2	TGATGACTTAGCGTTGCTGTGTGTAGTCTTTGCCCATCTCCCTTTGTCTGTCGCTTTAGACTATACACAGCATAC	Chromosome	14	42	1770432	1770460	8.5e-09	Chromosome	43	74	1216683	1216714	1.8e-10
849732_2	TGATGACTTAGCGTTGCTGTGTGTAGTCTTTGCCCATCTCCTTTTGTCTGTCGCTTTAGACTATACACAGCATAAA	Chromosome	14	41	1770432	1770459	3.1e-08	Chromosome	42	75	1216682	1216715	1.4e-11
849924_2	TGATTGCTGTGTGTAGTCTTTGCCCATCTCCCTTTATATTCTACCCATTTAGGGCTGATTTATTACTACACACAGCAGTGC	Chromosome	3	32	1770431	1770460	2.6e-09	Chromosome	33	81	1103326	1103278	3.4e-18
850103_2	TGCAGACTTAGCATTGCTGTGTGTAGTCTTTGCCCATCTCCTTTGTCTGTCGCTTTAGACTATACACAGCATAAAG	Chromosome	13	41	1770431	1770459	8.7e-09	Chromosome	42	74	1216683	1216715	5.2e-11
850116_2	TGCAGACTTAGCCTTGCTGTGTGTAGTCTTTGCCCATCTCCCTTGTCTGTCGCTTTAGACTATACACAGCATACAG	Chromosome	14	42	1770432	1770460	8.7e-09	Chromosome	43	73	1216684	1216714	6.7e-10
850146_2	TGCAGACTTAGCTATTGCTGTGTGTAGTCTTTGCCCATCTCTCTGTCTGTCGCTTTAGACTATACACAGCATAAAG	Chromosome	14	41	1770431	1770458	3.1e-08	Chromosome	44	74	1216685	1216715	6.7e-10
850324_2	TGCCGACTTAGCCATTGCTGTGTGTAGTCTTTGCCCATCTCCCTTTGTCTGTCGCTTAGACTATACACAGCATACA	Chromosome	14	43	1770431	1770460	2.4e-09	Chromosome	44	74	1216683	1216714	1.5e-06
850325_2	TGCCGACTTAGCGATTGCTGTGTGTAGTCTTTGCCCATCTTTTTGTCTGTCGCTTTAGACTATACACAGCATAAAG	Chromosome	14	40	1770431	1770457	1.1e-07	Chromosome	40	74	1216681	1216715	4e-12
850403_2	TGCGACTTAGCAATTGCTGTGTGTAGTCTTTGCCCATCTCTCTTGTCTGTCGCTTTAGACTATACACAGCATACA	Chromosome	12	40	1770430	1770458	8.5e-09	Chromosome	43	73	1216684	1216714	6.6e-10
850409_2	TGCGACTTAGCCATTGCTGTGTGTAGTCTTTGCCCATCTCTTTGTCTGTCGCTTTAGACTATACACAGCATCAGA	Chromosome	13	40	1770431	1770458	3.1e-08	Chromosome	41	71	1216683	1216713	6.6e-10
850430_2	TGCGATCAGGAAGACCCTCGCGGAGAACCTGAAAGCGTCAGGTTGTACCTCTCAACGTGCGGGGGTTTTCTCC	Chromosome	2	36	3581016	3580982	3.8e-12	Chromosome	37	72	1269354	1269389	1.1e-12
850776_2	TGCTGACTTAGCGTTTCCCTGGTGTTGGCGCAGTTTTTGATGTCAACACCGGGGAGCTGCTGTGGGCTTGATCCAG	Chromosome	14	37	3350642	3350665	0.00024	Chromosome	35	69	140125	140091	4e-12
850784_2	TGCTGACTTAGCTATTGCTGTGTGTAGTCTTTGCCCATCTCCCAGGGCTGATTTATTACTACACACAGCAGTGCA	Chromosome	14	44	1770431	1770461	6.6e-10	Chromosome	44	75	1103308	1103277	1.8e-10
850786_2	TGCTGACTTAGCTATTGCTGTGTGTAGTCTTTGCCCATCTCTTTTGTCTGTCGCTTTAGACTATACACAGCATAA	Chromosome	14	41	1770431	1770458	3.1e-08	Chromosome	42	75	1216682	1216715	1.4e-11
850785_2	TGCTGACTTAGCTATTGCTGTGTGTAGTCTTTGCCCATCTCCCAGGGCTGATTTATTACTACACACAGCAGTGCGA	Chromosome	14	44	1770431	1770461	6.7e-10	Chromosome	44	74	1103308	1103278	6.7e-10
850843_2	TGCTGTGTGTAGTCTTTGCCCATCTCCCAGGGCTGATTTATTACTACACACAGCAGTACGACTTAGTTGCTGTGTGTAGTCTTTGCCCATCTCCCAGGGCTGATTTATTACTACACACAGCAGTG	Chromosome	67	96	1770432	1770461	4.6e-09	Chromosome	96	125	1103308	1103279	4.6e-09
851103_2	TGGACTTAGCCATTGCTGTGTGTAGTCTTTGCCCATCTCCCTTTGTCTGTCGCTTTAGACTATACACAGCATAG	Chromosome	12	41	1770431	1770460	2.3e-09	Chromosome	42	73	1216683	1216714	1.8e-10
851167_2	TGGACTTAGCTATTGCTGTGTGTAGTCTTTGCCCATCTCCCTCTGTCTGTCGCTTTAGACTATACACAGCATAC	Chromosome	12	41	1770431	1770460	2.3e-09	Chromosome	44	73	1216685	1216714	2.3e-09
851199_2	TGGAGACTTAGCCATTGCTGTGTGTAGTCTTTGCCCATCTCCCTTTGTCTGTCGCTTTAGACTATACACAGCATCA	Chromosome	14	43	1770431	1770460	2.4e-09	Chromosome	44	74	1216683	1216713	6.7e-10
851211_2	TGGAGACTTAGCGAGCTGCAAAAACACCAGGGAAATTTTCCCTGGTGTTGGCGCAGTATTCGCGCACCCCGGTCCA	Chromosome	14	36	3933619	3933641	1.9e-05	Chromosome	37	74	3350642	3350679	8.6e-14
851215_2	TGGAGACTTAGCGTTGCTGTGTGTAGTCTTTGCCCATCTCCCTTTGTCCGTCGCTTTAGACTATACACAGCATAG	Chromosome	14	42	1770432	1770460	8.5e-09	Chromosome	43	74	1216683	1216714	8.5e-09
851217_2	TGGAGACTTAGCTTTGCTGTGTGTAGTCTTTGCCCATCTCCCTTTTGTCTGTCGCTAGACTATACACAGCATACAG	Chromosome	14	42	1770432	1770460	8.7e-09	Chromosome	43	73	1216682	1216714	5.2e-06
851236_2	TGGAGCGGTAGTTCAGTCGGTTAGAATACCTGCCTGTCACGCAGGGGGTTGCGGGTTCGAGTCCCTGGAGCGGTAGTTCAGTCGGTTAGAATACCTGCCTGTCACGCAGGGGGTTGCGGGTTCGAGTCCCGTCCGTTG	Chromosome	1	65	3946871	3946935	8.4e-27	Chromosome	66	137	228927	228998	1.1e-30
851590_2	TGGCGACTTAGCAATTGCTGTGTGTAGTCTTTGCCCATCTCTTTGTCTGTCGCTTTAGACTATACACAGCATACAG	Chromosome	13	41	1770430	1770458	8.7e-09	Chromosome	42	73	1216683	1216714	1.9e-10
851589_2	TGGCGACTTAGCAATTGCTGTGTGTAGTCTTTGCCCATCTCCAGGGCTGATTTATTACTACACACAGCAGTGCAAG	Chromosome	13	42	1770430	1770459	2.4e-09	Chromosome	43	75	1103308	1103276	5.2e-11
851600_2	TGGCGACTTAGCATTGCTGTGTGTAGTCTTTGCCCATCTCTTTGTCTGTCGCTTTAGACTATACACAGCATACAGA	Chromosome	13	40	1770431	1770458	3.1e-08	Chromosome	41	72	1216683	1216714	1.9e-10
851601_2	TGGCGACTTAGCATTGCTGTGTGTAGTCTTTGCCCATCTCTTTTGTCTGTCGCTTTAGACTATACACAGCATAGAG	Chromosome	13	40	1770431	1770458	3.1e-08	Chromosome	41	73	1216682	1216714	5.2e-11
851598_2	TGGCGACTTAGCATTCCCTGGTGTTGGCGCAGTATTCGCGCACCCCGGTCTACGCTTTACACCGGGGGAAACCAAG	Chromosome	14	52	3350643	3350681	2.4e-14	Chromosome	52	74	4451036	4451058	1.9e-05
851609_2	TGGCGACTTAGCATTTCCTTGCCATAGACACCATCCCTGTCCCCCCCACATTTGCTGGGGATGGGTCTGGACGAGA	Chromosome	14	51	4106331	4106369	8.7e-09	Chromosome	52	74	2535608	2535630	1.9e-05
851641_2	TGGCGACTTAGCCTTGCTGTGTGTAGTCTTTGCCCATCTCTTTTTGTCTGTCGCTTAGACTATACACAGCATAAAG	Chromosome	14	40	1770432	1770458	1.1e-07	Chromosome	41	74	1216681	1216715	3.1e-08
851783_2	TGGGACTTAGCCTTGCTGTGTGTAGTCTTTGCCCATCTCCTTTTGTCTGTCGCTTTAGACTATACACAGCATACA	Chromosome	13	40	1770432	1770459	3.1e-08	Chromosome	41	73	1216682	1216714	5.1e-11
851800_2	TGGGACTTAGTTGCTGTGTGTAGTCTTTGCCCATCTCCTTTGTCTGTCGCTTTAGACTATACACAGCATACAGAT	Chromosome	11	38	1770432	1770459	3.1e-08	Chromosome	39	70	1216683	1216714	1.8e-10
851849_2	TGGGGACTTACCAATTGCTGTGTGTAGTCTTTGCCCATCTCTTTTGTCTGTCGCTTTAGACTATACACAGCATAC	Chromosome	13	41	1770430	1770458	8.5e-09	Chromosome	42	74	1216682	1216714	5.1e-11
851861_2	TGGGGACTTAGCAATTCTCTTGTCATTTCCCCCCCACTTAGGCACAATGCGCCGCAGGGGGGATAATTTTTCAAGA	Chromosome	14	55	2087302	2087261	2.4e-14	Chromosome	55	72	2788542	2788525	0.011
851910_2	TGGGGACTTAGCGATTGCTGTGTGTAGTCTTTGCCCATCTCCCTTGTCTGTCGCTTTAGACTATACACAGCATAC	Chromosome	14	43	1770431	1770460	2.4e-09	Chromosome	44	74	1216684	1216714	6.6e-10
851934_2	TGGGGACTTAGCTATTGCTGTGTGTAGTCTTTGCCCATCTCTTTTGTCTGTCGCTTTAGACTATACACAGCATACA	Chromosome	14	41	1770431	1770458	3.1e-08	Chromosome	42	74	1216682	1216714	5.2e-11
851940_2	TGGGGACTTAGCTTTGCTGTGTGTAGTCTTTGCCCATCTCCCTTTGTCTGTCGCTTAGACTATACACAGCATAAAG	Chromosome	14	42	1770432	1770460	8.7e-09	Chromosome	43	74	1216683	1216715	4e-07
852084_2	TGGTAGTGTGGGGCTCCCCATGCGAGAGTAGGGAACTGCCAGGCATCGACTTAGCTGGTAGTGTGGGGCTCCCCATGCGAGAGTAGGGAACTGCCAGGCAG	Chromosome	1	54	4213113	4213167	7.5e-16	Chromosome	56	100	3423714	3423669	3.5e-14
852212_2	TGGTGACTTAGCGACCTTGAGCAGCTGCAAAAACACCAGGGAAAAAAATTTCCCTGGTGTTGGCGCAGTATTCAAG	Chromosome	14	44	3933610	3933640	6.7e-10	Chromosome	48	73	3350641	3350666	4e-07
852221_2	TGGTGACTTAGCGTTGCTGTGTGTAGTCTTTGCCCATCTCCCTTTGTCTGTCGCTTTAGACTATACACAGCATAG	Chromosome	14	42	1770432	1770460	8.5e-09	Chromosome	43	74	1216683	1216714	1.8e-10
852238_2	TGGTGACTTAGCTATTGCTGTGTGTAGTCTTTGCCCATCTCTTTGTCTGTTGCTTTAGACTATACACAGCATAGAG	Chromosome	14	41	1770431	1770458	3.1e-08	Chromosome	42	73	1216683	1216714	8.7e-09
852363_2	TGGTTAGAGCGCACCCCTGATAAGGCAGACTTAGCTGGTTAGAGCGCACCCCTGATAAGGG	Chromosome	1	25	225397	225421	1.1e-06	Chromosome	30	61	3427142	3427111	2.9e-07
852364_2	TGGTTAGAGCGCACCCCTGATAAGGGATGACTTAGCTGGTTAGAGCGCACCCCTGATAAGGGG	Chromosome	1	26	4037157	4037182	3.1e-07	Chromosome	31	62	3427142	3427111	3.1e-07
852416_2	TGGTTTATCGCCTGATTGACCAGTACGGGCCAATCTCGCGGATTCAGATTGCCGAGCAGCGGCAGCGGCTGAAATCGCAGTAAAAG	Chromosome	2	58	701529	701473	2.8e-24	Chromosome	59	85	1106210	1106236	1.3e-07
853399_2	TGTAGACTTAGCAATTGCTGTGTGTAGTCTTTGCCCATCTTTTTTGTCCGTCGCTTTAGACTATACACAGCATAC	Chromosome	13	40	1770430	1770457	3.1e-08	Chromosome	41	74	1216681	1216714	6.6e-10
853407_2	TGTAGACTTAGCCATTGCTGTGTGTAGTCTTTGCCCATCTCCTTTGTCTGTCGCTTTAGACTATACACAGCATAAG	Chromosome	14	42	1770431	1770459	8.7e-09	Chromosome	43	75	1216683	1216715	5.2e-11
853459_2	TGTAGGTGAGGTCCCTCGCGGATGGAGCTGAAATCAGTCGAAGATACCAGCTGGCTCCGACTTAGCTGTAGGTGAGGTCCCTCGCGGATGGAGCTGAAATCAGTCGAAGATACCAGCTGGCTG	Chromosome	1	62	4211756	4211817	1.6e-23	Chromosome	67	123	2727471	2727415	4.4e-24
853565_2	TGTCGACAGGGAGTCAGACAACGAAGTGAACATCAGGATGATGACACTTCTGCAGGACACACCAGAAAAAAAATAATAAACTATAAAAAAAAAAAATAA	Chromosome	2	65	2924524	2924461	4.3e-28	Chromosome	66	92	2383439	2383465	0.00035
853775_2	TGTGACTTAGCATTGCTGTGTGTAGTCTTTGCCCATCTCCTTTGTCTGTCGCTTCAGACTATACACAGCATACAG	Chromosome	12	40	1770431	1770459	8.5e-09	Chromosome	41	72	1216683	1216714	8.5e-09
853792_2	TGTGACTTAGCTATTGCTGTGTGTAGTCTTTGCCCATCTCCCTTTGTCTGTCGCTTTAGACTATACACAGCATCA	Chromosome	13	42	1770431	1770460	2.4e-09	Chromosome	43	73	1216683	1216713	6.6e-10
853892_2	TGTGGACTTAGCAATTTGACAGGGGACAAGGGGCAGGTATGAACCAAAAATTTGATCCCTGTCTTCCCCCACAAAG	Chromosome	14	55	922715	922756	2.4e-14	Chromosome	55	73	4106350	4106368	0.0031
854054_2	TGTTAACCGGGCTACCGAATCGGCGGGCGATTTTTGAAAATCCGACGACATTTACCCGCCGTATTAGCTGTTAACCGGGCTACCGAATCGGCGGGCGATTTTTGAAAATCCGACGACATTTACCCGCCGTATCCTGGT	Chromosome	70	118	1878248	1878296	6.6e-18	Chromosome	117	137	1877685	1877705	0.00052
854132_2	TGTTATGACTTAGCTTTGCTGTGTGTAGTCTTTGCCCATCTCTTTGTCTGTCGCTTTAGACTATACACAGCATACAGA	Chromosome	16	42	1770432	1770458	1.2e-07	Chromosome	43	74	1216683	1216714	1.9e-10
854285_2	TGTTGACTTAGCATTGCTGTGTGTAGTCTTTGCCCATCTCTTTGTCTGTCGCTTTAGACTATACACAGCATACAGA	Chromosome	13	40	1770431	1770458	3.1e-08	Chromosome	41	72	1216683	1216714	1.9e-10
854607_2	TTAAAACTTAGCTATTGCTGTGTGTAGTCTTTGCCCATCTCCTTTGTTCGTCGCTTTAGACTATACACAGCATATA	Chromosome	14	42	1770431	1770459	8.7e-09	Chromosome	43	74	1216683	1216714	4e-07
854716_2	TTAAGACTTAGCTTTGCTGTGTGTAGTCTTTGCCCATCTCCTGTCTGTCGCTTTAGACTATACACAGCATAAAGAT	Chromosome	14	41	1770432	1770459	3.1e-08	Chromosome	42	72	1216685	1216715	6.7e-10
854885_2	TTACTTAGCATTGCTGTGTGTAGTCTTTGCCCATCTCCCTTTGTCTGTCGCTTTAGACTATACACAGCATAAA	Chromosome	10	39	1770431	1770460	2.3e-09	Chromosome	40	72	1216683	1216715	4.9e-11
854932_2	TTAGCAATTGCTGTGTGTAGTCTTTGCCCATCTCCCTTTGTCTGTCGCTTTAGACTATACACAGCATAA	Chromosome	6	36	1770430	1770460	5.9e-10	Chromosome	37	69	1216683	1216715	4.5e-11
854977_2	TTAGCCTTGCTGTGTGTAGTCTTTGCCCATCTCCCTTTTGTCTGTCGCTTTAGACTATACACAGCATAC	Chromosome	7	35	1770432	1770460	7.6e-09	Chromosome	36	68	1216682	1216714	4.5e-11
855002_2	TTAGCGTTGCTGTGTGTAGTCTTTGCCCATCTCTTTGTCTGTCGCTTTAGACTATACACAGCATACAGA	Chromosome	7	33	1770432	1770458	9.8e-08	Chromosome	34	65	1216683	1216714	1.6e-10
855020_2	TTAGCTATTGCTGTGTGTAGTCTTTGCCCATCTCTTTTTGTCTGTCGCTTTAGACTATACACAGCATAA	Chromosome	7	34	1770431	1770458	2.7e-08	Chromosome	35	69	1216681	1216715	3.5e-12
854996_2	TTAGCGCCGATGGTAGTGTGGGGCCCCCCATGCGAGAGTAGGGAACTGCCAGGCATAAGACTTAGCTTAGCGCCGATGGTAGTGGGGGGCCCCCCATGCGAGAGTAGGGAACTGCCAGGCATG	Chromosome	2	66	3423723	3423658	1.6e-18	Chromosome	68	122	4171701	4171756	2.7e-16
855161_2	TTATGACTTAGCAATTGCTGTGTGTAGTCTTTGCCCATCTCCCTTTGTCTGTCGCTTTAGACTATACACAGCATCA	Chromosome	13	43	1770430	1770460	6.7e-10	Chromosome	44	74	1216683	1216713	6.7e-10
855174_2	TTATGACTTAGCCATTGCTGTGTGTAGTCTTTGCCCATCTCCATTTTGTCTGTCGCTTTAGACTATACACAGCAAG	Chromosome	14	42	1770431	1770459	8.7e-09	Chromosome	44	74	1216682	1216712	6.7e-10
855176_2	TTATGACTTAGCCATTGCTGTGTGTAGTCTTTGCCCATCTCCTTTGTCTGTCGCTTTAGACTATACACAGCATTAG	Chromosome	14	42	1770431	1770459	8.7e-09	Chromosome	43	73	1216683	1216713	6.7e-10
855175_2	TTATGACTTAGCCATTGCTGTGTGTAGTCTTTGCCCATCTCCCAGGGCTGATTTATTACTACACACAGCAGTGCAA	Chromosome	14	44	1770431	1770461	6.7e-10	Chromosome	44	76	1103308	1103276	5.2e-11
855177_2	TTATGACTTAGCCATTGCTGTGTGTAGTCTTTGCCCATCTCTTTTGTCTGTCGCTTTAGACTATACACAGCATACA	Chromosome	14	41	1770431	1770458	3.1e-08	Chromosome	42	74	1216682	1216714	5.2e-11
855204_2	TTATGACTTAGCTATTGCTGTGTGTAGTCTTTGCCCATCTCCTTTTGTCTGTCGCTTTAGACTATACACAGCATA	Chromosome	14	42	1770431	1770459	8.5e-09	Chromosome	43	75	1216682	1216714	5.1e-11
855382_2	TTCAGACTTAGCATTGCTGTGTGTAGTCTTTGCCCATCTCCTTTGTCTGTCGCTTTAGACTATACACAGCATAAAG	Chromosome	13	41	1770431	1770459	8.7e-09	Chromosome	42	74	1216683	1216715	5.2e-11
855634_2	TTCCTCTGTAGTTCAGTCGGTAGAACGGCGGACTAATCCGTATGTCACTGGTTCGAGTCCAGTCGCTTCCTCGGTAGTTCAGTCGGTAGAACGGCGGACTAATCCGTATGTCACTGGTTCGAGTCCAGTCAGAGGAGCA	Chromosome	1	64	2062259	2062325	1.8e-23	Chromosome	64	138	2058106	2058029	3.1e-26
855646_2	TTCCTCTGTAGTTCAGTCGGTAGAACGGCGGACTGTTAATCCGTATGTCACTGGTTCGAGTCCAAGCTTCCTCTGTAGTTCAGTCGGTAGAACGGCGGACTGTTAATCCGTATGTCACTGGTTCGAGTCCAGTCAG	Chromosome	1	64	2058103	2058040	6.4e-28	Chromosome	68	136	2062259	2062327	1.1e-30
855678_2	TTCCTCTGTAGTTCAGTCGGTAGAACGGCGGACTGTTAATCCGTATGTCACTGGTTCGAGTCCATAGCTTCCTCTGTAGTTCAGTCGGTAGAACGGCGGACTGTTAATCCGTATGTCACTGGTTCGAGTCCAGTCAGA	Chromosome	1	64	2059850	2059913	6.5e-28	Chromosome	69	138	2058103	2058034	3e-31
856009_2	TTCTGACTTAGCTATTGCTGTGTGTAGTCTTTGCCCATCTCTTTTGTCTGTCGCTTTAGACTATACACAGCATAG	Chromosome	14	41	1770431	1770458	3.1e-08	Chromosome	42	74	1216682	1216714	5.1e-11
855869_2	TTCGGTAGAACGGCGGACTGTTAATCCGTATGTCACTGGTTCGAGTCCAGTCAGAGGAGCCAGCTTCGGTAGAACGGCGGACTGTTAATCCGTATGTCACTGGTTCGAGTCCAGTCAGAGGAGCCAG	Chromosome	2	62	2059866	2059926	2.7e-26	Chromosome	66	126	2058087	2058027	2.7e-26
856312_2	TTGACTTAGCAAGCGTATGGAAGCTGCAGGCAAACTAACGGATAAAGCGTATGGAAGCTGCAGGCAAACTAACGGATAAACC	Chromosome	9	46	1571621	1571584	4.5e-12	Chromosome	45	82	3667154	3667117	4.5e-12
856348_2	TTGACTTAGCAATTGCTGTGTGTAGTCTTTGCCCATCTCCCTTTGTCTGTCGCTTTAGACTATACACAGCATAG	Chromosome	11	41	1770430	1770460	6.5e-10	Chromosome	42	73	1216683	1216714	1.8e-10
856383_2	TTGACTTAGCATAAGCAGTAAGCCGGTCAATAAGCAGTAAGCCGGTCAAAAA	Chromosome	12	29	3946825	3946842	0.0064	Chromosome	31	52	228881	228902	0.0018
856384_2	TTGACTTAGCATAAGCAGTAAGCCGGTCATAAGCAGTAAGCCGGTCATAA	Chromosome	12	32	3946825	3946845	0.00013	Chromosome	30	50	228881	228901	0.00013
856643_2	TTGACTTAGCCATTGCTGTGTGTAGTCTTTGCCCATCTCCCTTTGTCTGTCGCTCTAGACTATACACAGCATAG	Chromosome	12	41	1770431	1770460	2.3e-09	Chromosome	42	73	1216683	1216714	8.4e-09
856644_2	TTGACTTAGCCATTGCTGTGTGTAGTCTTTGCCCATCTCCCTTTGTCTGTCGCTTTAGACTATACACAGCATCA	Chromosome	12	41	1770431	1770460	2.3e-09	Chromosome	42	72	1216683	1216713	6.5e-10
856645_2	TTGACTTAGCCATTGCTGTGTGTAGTCTTTGCCCTTTTGTCTGTCGCTTCAGACTATACACAGCATACAGATC	Chromosome	12	34	1770431	1770453	1.8e-05	Chromosome	35	67	1216682	1216714	2.3e-09
856642_2	TTGACTTAGCCATTGCTGTGTGTAGTCTTTGCCCATCTCATTTATTACTACACACAGCATTGCTGTGTGTAGTCTTTGCCCATCTCATTTATTACTACACACAGCAGTG	Chromosome	59	86	1770431	1770458	5e-08	Chromosome	84	109	1103304	1103279	3e-05
856761_2	TTGACTTAGCCTTGCTGTGTGTAGTCTTTGCCCATCTCCCCTGTCGCTTTAGACTATACACAGCATACAGATC	Chromosome	12	40	1770432	1770460	8.2e-09	Chromosome	41	67	1216688	1216714	1.1e-07
856762_2	TTGACTTAGCCTTGCTGTGTGTAGTCTTTGCCCATCTCCCTTTTGTCTGTCGCTTTAGACTATACACAGCATAC	Chromosome	12	40	1770432	1770460	8.4e-09	Chromosome	41	73	1216682	1216714	5e-11
856923_2	TTGACTTAGCGTTGCTGTGTGTAGTCTTTGCCCATCTCCTGTCTGTCGCTTTAGACTATACACAGCATACAGAT	Chromosome	12	39	1770432	1770459	3e-08	Chromosome	40	69	1216685	1216714	2.3e-09
857117_2	TTGACTTAGCTCTCAACGTGCGGGGGTTTTCTCAACGTGCGGGGGTTTCCTC	Chromosome	6	33	1270432	1270459	8.2e-07	Chromosome	30	52	1269367	1269389	0.00049
857118_2	TTGACTTAGCTCTCCCAACGTGCGGGGGTTTTCTCCCAACGTGCGGGGGTTTTCTC	Chromosome	12	35	1269901	1269924	0.00015	Chromosome	33	56	1270436	1270459	0.00015
857227_2	TTGAGACTTAGCATTGCTGTGTGTAGTCTTTGCCCATCTCTCTTGTCTGTCGCTTTAGACTATACACAGCATAAAG	Chromosome	13	40	1770431	1770458	3.1e-08	Chromosome	43	74	1216684	1216715	1.9e-10
857431_2	TTGCTGTGTGTAGTCTCTGCCCATCTCCTTAGACTATACACAGCATAAGGACTTAGCTTGCTGTGTGTAGTCTCTGCCCATCTCCTTAGACTATACACAGCATAA	Chromosome	1	28	1770432	1770459	2.2e-06	Chromosome	29	48	1216696	1216715	0.0013
857433_2	TTGCTGTGTGTAGTCTGCCCATCTCCCAGGGCTGATTTATTACTACACACAGCAGTGC	Chromosome	1	28	1770432	1770461	0.00016	Chromosome	28	58	1103308	1103278	4.5e-10
857435_2	TTGCTGTGTGTAGTCTTCGCCCATCTCTTTATTACTACACACAGCAGTGCGACTTAGCTTGCTGTGTGTAGTCTTCGCCCATCTCTTTATTACTACACACAGCAGTG	Chromosome	1	27	1770432	1770458	8.2e-06	Chromosome	28	50	1103300	1103278	3e-05
857436_2	TTGCTGTGTGTAGTCTTTGCCCATCTCCAGGGCTGATTATTACTACACACAGCAGTATGACTTAGCTTGCTGTGTGTAGTCTTTGCCCATCTCCAGGGCTGATTATTACTACACACAGCAGTC	Chromosome	67	94	1770432	1770459	5.8e-08	Chromosome	95	122	1103308	1103280	0.00013
857440_2	TTGCTGTGTGTAGTCTTTGCCCATCTCCGCTTTAGACTATACACAGCATACAGACTTAGCTTGCTGTGTGTAGTCTTTGCCCATCTCCGCTTTAGACTATACACAGCATAC	Chromosome	1	28	1770432	1770459	5.1e-08	Chromosome	28	50	1216692	1216714	3.1e-05
857438_2	TTGCTGTGTGTAGTCTTTGCCCATCTCCCATTTTTGTCTGTCGCTTTAGACTATACACAGCATAGTGACTTAGATTGCTGTGTGTAGTCTTTGCCCATCTCCCATTTTTGTCTGTCGCTTTAGACTATACACAGCATAC	Chromosome	1	30	1770432	1770461	5.2e-09	Chromosome	30	64	1216680	1216714	8.7e-12
857476_2	TTGGACTTAGCCATTGCTGTGTGTAGTCTTTGCCCATCTCTTGTCTGTCGCTTTAGACTATACACAGCATACAGA	Chromosome	13	40	1770431	1770458	3.1e-08	Chromosome	41	71	1216684	1216714	6.6e-10
857580_2	TTGGGACTTAGCATTGCTGTGTGTAGTCTTTGCCCATCTCTCTTGTCTGTCGCTTTAGACTATACACAGCATAAAG	Chromosome	13	40	1770431	1770458	3.1e-08	Chromosome	43	74	1216684	1216715	1.9e-10
857587_2	TTGGGACTTAGCCTTGCTGTGTGTAGTCTTTGCCCATCTCCTTTGTCTGTCGCTTTAGACTATACACAGCATAAAG	Chromosome	14	41	1770432	1770459	3.1e-08	Chromosome	42	74	1216683	1216715	5.2e-11
857607_2	TTGGGCCTTAGCATTGCTGTGTGTAGTCTTTGCCCATCTCTTTTGTCTGTCGCTCTAGACTATACACAGCATAAAG	Chromosome	13	40	1770431	1770458	3.1e-08	Chromosome	41	74	1216682	1216715	6.7e-10
858221_2	TTTAGACTTAGCCATTGCTGTGTGTAGTCTTTGCCCATCTCTTTCGTCTGTCGCTTTAGACTATACACAGCATAA	Chromosome	14	41	1770431	1770458	3.1e-08	Chromosome	42	75	1216682	1216715	6.6e-10
858222_2	TTTAGACTTAGCCATTGCTGTGTGTAGTCTTTGCCCATCTCTTTTGTCTGTCGCTTTAGACTATACACAGCATACA	Chromosome	14	41	1770431	1770458	3.1e-08	Chromosome	42	74	1216682	1216714	5.2e-11
858248_2	TTTAGACTTAGCTATTGCTGTGTGTAGTCTTTGCCCATCTCTTTTGTCTGTCGCTTTAGACTATACACAGCATAA	Chromosome	14	41	1770431	1770458	3.1e-08	Chromosome	42	75	1216682	1216715	1.4e-11
858253_2	TTTAGACTTAGCTTTGCTGTGTGTAGTCTTTGCCCATCTCCCTTTGTCTGTCGCTTTAGACTATACACAGCATAAA	Chromosome	14	42	1770432	1770460	8.7e-09	Chromosome	43	75	1216683	1216715	5.2e-11
859131_2	TTTGACTTAGCATTGCTGTGTGTAGTCTTTGCCCATCTCTCTTGTCTGTCGCTTTAGACTATACACAGCATAAAG	Chromosome	12	39	1770431	1770458	3.1e-08	Chromosome	42	73	1216684	1216715	1.8e-10
859169_2	TTTGACTTAGCTATTGCTGTGTGTAGTCTTTGCCCATCTCCCTTTGTCTGTCGCTTTAGACTATACACAGCATAC	Chromosome	13	42	1770431	1770460	2.4e-09	Chromosome	43	74	1216683	1216714	1.8e-10
859251_2	TTTGCCACAGACACCATCCCTGTCTTCCCCCACATGCTGTGGGGGTTATCTGGCGGGGAATGGTCTTAGCTTTGCCACAGACACCATCCCTGTCTTCCCCCACATGCTGTGGGGGTTATCTGGCGGGGAATGGTGTGGC	Chromosome	72	117	4106336	4106381	3.1e-16	Chromosome	117	138	1015061	1015082	0.00015
859332_2	TTTGCTGTGTGTAGTCTTCGCCCATCTCTTTAGACTATACACAGCATATGGACTTAGCTTTGCTGTGTGTAGTCTTCGCCCATCTCTTTAGACTATACACAGCATAC	Chromosome	60	86	1770432	1770458	8.2e-06	Chromosome	86	106	1216694	1216714	0.00038
859347_2	TTTGCTGTGTGTAGTCTTTGCCCATCTCAGGGCTGATTTACTACTACACACAGCAGTATGACTTAGCTTTGCTGTGTGTAGTCTTTGCCCATCTCAGGGCTGATTTACTACTACACACAGCAGTG	Chromosome	69	95	1770432	1770458	2.1e-07	Chromosome	96	125	1103308	1103279	2.1e-07
859355_2	TTTGCTGTGTGTAGTCTTTGCCCATCTCCCATTATTACTACACACAGCAGTCTGACTTAGCTTTGCTGTGTGTAGTCTTTGCCCATCTCCCATTATTACTACACACAGCAGTG	Chromosome	63	92	1770432	1770461	4.1e-09	Chromosome	93	113	1103299	1103279	0.00041
859354_2	TTTGCTGTGTGTAGTCTTTGCCCATCTCCCATTACTACACACAGCAGTTTGACTTAGCTTTGCTGTGTGTAGTCTTTGCCCATCTCCCATTACTACACACAGCAGTG	Chromosome	60	89	1770432	1770461	3.8e-09	Chromosome	89	107	1103297	1103279	0.0049
859349_2	TTTGCTGTGTGTAGTCTTTGCCCATCTCCAGGGCTGATTATTACTACACACAGCAGTGATCTTTTGACTTAGCTTTGCTGTGTGTAGTCTTTGCCCATCTCCAGGGCTGATTATTACTACACACAGCAGTG	Chromosome	2	29	1770432	1770459	6.3e-08	Chromosome	30	58	1103308	1103279	3.8e-05
859350_2	TTTGCTGTGTGTAGTCTTTGCCCATCTCCAGGGCTGATTTATTACTACACACAGCTTGACTTAGCTTTGCTGTGTGTAGTCTTTGCCCATCTCCAGGGCTGATTTATTACTACACACAGCG	Chromosome	2	29	1770432	1770459	5.7e-08	Chromosome	30	55	1103308	1103283	7.4e-07
859351_2	TTTGCTGTGTGTAGTCTTTGCCCATCTCCATTTTTGTCCGTCGCTTTAGACTATACACAGCATATAGACTTAGCTTTGCTGTGTGTAGTCTTTGCCCATCTCCATTTTTGTCCGTCGCTTTAGACTATACACAGCATAG	Chromosome	2	29	1770432	1770459	6.7e-08	Chromosome	30	64	1216680	1216714	4e-10
859358_2	TTTGCTGTGTGTAGTCTTTGCCCATCTCCCCCGTCGCTTTAGACTATACACAGCAATAGACTTAGCTTTGCTGTGTGTAGTCTTTGCCCATCTCCCCCGTCGCTTTAGACTATACACAGCAAG	Chromosome	2	33	1770432	1770463	1.6e-08	Chromosome	33	55	1216690	1216712	3.5e-05
859357_2	TTTGCTGTGTGTAGTCTTTGCCCATCTCCCATTTTTGTCTGTCGCTTAGACTATACACAGCATACGACTTAGCTTTGCTGTGTGTAGTCTTTGCCCATCTCCCATTTTTGTCTGTCGCTTAGACTATACACAGCATAC	Chromosome	2	31	1770432	1770461	5.2e-09	Chromosome	31	64	1216680	1216714	6.7e-08
859367_2	TTTGCTGTGTGTAGTCTTTGCCCATCTCCCTTATTTTTGTCCGTCGCTTTAGACTATACACAGCATAC	Chromosome	2	30	1770432	1770460	7.4e-09	Chromosome	30	67	1216677	1216714	3.4e-12
859361_2	TTTGCTGTGTGTAGTCTTTGCCCATCTCCCGATTTATCACTACACACAGCAGTGTTGACTTAGCTTTGCTGTGTGTAGTCTTTGCCCATCTCCCGATTTATCACTACACACAGCAGTGA	Chromosome	66	94	1770432	1770460	1.6e-08	Chromosome	95	118	1103302	1103279	0.00044
859369_2	TTTGCTGTGTGTAGTCTTTGCCCATCTCCCTTCATCTATTTTTGTCTGTCGCTTTAGACTATACACAGCATA	Chromosome	2	30	1770432	1770460	8.1e-09	Chromosome	31	72	1216672	1216714	1e-12
859352_2	TTTGCTGTGTGTAGTCTTTGCCCATCTCCCACGATGGGCTTTTTTTTCGCTTTAGACTATACTAGCTTTGCTGTGTGTAGTCTTTGCCCATCTCCCACGATGGGCTTTTTTTTCGCTTTAGACTATACACAGCATAG	Chromosome	68	113	1770432	1770477	6.5e-18	Chromosome	113	136	1216691	1216714	1.1e-05
859365_2	TTTGCTGTGTGTAGTCTTTGCCCATCTCCCTGCCGCTTTAGACTATACACAGCATAGGTACTTAGCTTTGCTGTGTGTAGTCTTTGCCCATCTCCCTGCCGCTTTAGACTATACACAGCATAA	Chromosome	68	96	1770432	1770460	1.6e-08	Chromosome	96	123	1216688	1216715	2.7e-06
859360_2	TTTGCTGTGTGTAGTCTTTGCCCATCTCCCCTTATTTTTGTCTGTCGCTTTAGACTATACACAGTTAGCTTTGCTGTGTGTAGTCTTTGCCCATCTCCCCTTATTTTTGTCTGTCGCTTTAGACTATACACAGCATAC	Chromosome	71	99	1770432	1770460	1.9e-08	Chromosome	100	137	1216677	1216714	1.8e-13
859366_2	TTTGCTGTGTGTAGTCTTTGCCCATCTCCCTGGCTTTAGACTATACACAGCATATAGACTTAGCTTTGCTGTGTGTAGTCTTTGCCCATCTCCCTGGCTTTAGACTATACACAGCATAC	Chromosome	66	94	1770432	1770460	1.6e-08	Chromosome	97	118	1216693	1216714	0.00012
859364_2	TTTGCTGTGTGTAGTCTTTGCCCATCTCCCTCTTGTCTGTCGCTTTAGACTATACACAGCATATACGACTTAGCTTTGCTGTGTGTAGTCTTTGCCCATCTCCCTCTTGTCTGTCGCTTTAGACTATACACAGCATAA	Chromosome	76	104	1770432	1770460	1.9e-08	Chromosome	107	138	1216684	1216715	4e-10
859372_2	TTTGCTGTGTGTAGTCTTTGCCCATCTCCCTTTAGACTATACACAGCATACAGACTTAGCTTTGCTGTGTGTAGTCTTTGCCCATCTCCCTTTAGACTATACACAGCATAA	Chromosome	62	90	1770432	1770460	1.4e-08	Chromosome	90	111	1216694	1216715	0.00011
859373_2	TTTGCTGTGTGTAGTCTTTGCCCATCTCCCTTTATTACTACACACAGCAGTTAGACTTAGCTTTGCTGTGTGTAGTCTTTGCCCATCTCCCTTTATTACTACACACAGCAGTG	Chromosome	63	91	1770432	1770460	1.5e-08	Chromosome	92	113	1103300	1103279	0.00011
859377_2	TTTGCTGTGTGTAGTCTTTGCCCATCTCCGCTTCAGACTATACACAGCATACTGACTTAGCTTTGCTGTGTGTAGTCTTTGCCCATCTCCGCTTCAGACTATACACAGCATAT	Chromosome	63	90	1770432	1770459	5.2e-08	Chromosome	90	112	1216692	1216714	0.0015
859376_2	TTTGCTGTGTGTAGTCTTTGCCCATCTCCCTTTTTGTCTGTCGCTTTAGACTATACACAGCATGGGACTTAGCTTTGCTGTGTGTAGTCTTTGCCCATCTCCCTTTTTGTCTGTCGCTTTAGACTATACACAGCATAC	Chromosome	75	103	1770432	1770460	1.9e-08	Chromosome	104	137	1216681	1216714	3.1e-11
859371_2	TTTGCTGTGTGTAGTCTTTGCCCATCTCCCTTTACCCATTTAGGGCCGATTTATTACTACACACAGCTTTGCTGTGTGTAGTCTTTGCCCATCTCCCTTTACCCATTTAGGGCCGATTTATTACTACACACAGCAGTG	Chromosome	69	97	1770432	1770460	1.9e-08	Chromosome	98	138	1103319	1103279	1.8e-13
859375_2	TTTGCTGTGTGTAGTCTTTGCCCATCTCCCTTTTTGTCTGTCGCTTCAGACTATACACAGCATATGACTTAGCTTTGCTGTGTGTAGTCTTTGCCCATCTCCCTTTTTGTCTGTCGCTTCAGACTATACACAGCATAT	Chromosome	2	30	1770432	1770460	1.9e-08	Chromosome	31	64	1216681	1216714	1.4e-09
859374_2	TTTGCTGTGTGTAGTCTTTGCCCATCTCCCTTTTGTCTGTCGCTTTAGACTATACACAGCATAATTGACTTAGCTTTGCTGTGTGTAGTCTTTGCCCATCTCCCTTTTGTCTGTCGCTTTAGACTATACACAGCATAC	Chromosome	2	30	1770432	1770460	1.9e-08	Chromosome	31	66	1216682	1216717	2.4e-12
859384_2	TTTGCTGTGTGTAGTCTTTGCCCATCTCCTGTCGCTTTAGACTATACACAGCATAACGACTTAGCTTTGCTGTGTGTAGTCTTTGCCCATCTCCTGTCGCTTTAGACTATACACAGCATAA	Chromosome	2	29	1770432	1770459	5.7e-08	Chromosome	29	56	1216688	1216715	5.7e-08
859381_2	TTTGCTGTGTGTAGTCTTTGCCCATCTCCTCATTTTTGTCTGTCGCTTTAGACTATACACAGCGACTTAGCTTTGCTGTGTGTAGTCTTTGCCCATCTCCTCATTTTTGTCTGTCGCTTTAGACTATACACAGCATAC	Chromosome	73	100	1770432	1770459	6.7e-08	Chromosome	103	137	1216680	1216714	8.6e-12
859385_2	TTTGCTGTGTGTAGTCTTTGCCCATCTCCTGTCGTTTTAGACTATACACAGCATATTGACTTAGCTTTGCTGTGTGTAGTCTTTGCCCATCTCCTGTCGTTTTAGACTATACACAGCATAA	Chromosome	67	94	1770432	1770459	5.7e-08	Chromosome	94	121	1216688	1216715	2.7e-06
859383_2	TTTGCTGTGTGTAGTCTTTGCCCATCTCCTCTTACCCCTTTAGGGCTGATTTATTACTACACACTAGCTTTGCTGTGTGTAGTCTTTGCCCATCTCCTCTTACCCATTTAGGGCTGATTTATTACTACACACAGCAGTA	Chromosome	70	97	1770432	1770459	6.7e-08	Chromosome	100	138	1103318	1103280	5.2e-14
859390_2	TTTGCTGTGTGTAGTCTTTGCCCATCTCTCTAGACTATACACAGCATATTGACTTAGCTTTGCTGTGTGTAGTCTTTGCCCATCTCTCTAGACTATACACAGCATAA	Chromosome	60	86	1770432	1770458	1.8e-07	Chromosome	89	107	1216697	1216715	0.0049
859397_2	TTTGCTGTGTGTAGTCTTTGCCCATCTCTTTATTACTACACACAGCAGTGCGACTTAGCTTTGCTGTGTGTAGTCCTTGCCCATCTCTTTATTACTACACACAGCAGTG	Chromosome	2	28	1770432	1770458	1.8e-07	Chromosome	29	51	1103300	1103278	3e-05
859395_2	TTTGCTGTGTGTAGTCTTTGCCCATCTCTTTAGACTATACACAGCATAATGACTTAGCTTTGCTGTGTGTAGTCTTTGCCCATCTCTTTAGACTATACACAGCATAG	Chromosome	60	86	1770432	1770458	1.8e-07	Chromosome	86	106	1216694	1216714	0.00038
859392_2	TTTGCTGTGTGTAGTCTTTGCCCATCTCTGATCTATTACTACACACAGCAGTGTGACTTAGCTTTGCTGTGTGTAGTCTTTGCCCATCTCTGATCTATTACTACACACAGCAGTG	Chromosome	2	28	1770432	1770458	1.9e-07	Chromosome	28	53	1103304	1103279	3.2e-05
859391_2	TTTGCTGTGTGTAGTCTTTGCCCATCTCTCTGTCTGTCGCTTTAGACTATACACAGCATAAACATTGACTTAGCTTTGCTGTGTGTAGTCTTTGCCCATCTCTCTGTCTGTCGCTTTAGACTATACACAGCATAAACAG	Chromosome	2	28	1770432	1770458	2.4e-07	Chromosome	31	61	1216685	1216715	1.4e-09
859400_2	TTTGCTGTGTGTAGTCTTTGCCCATCTTTTATTACTACACACAGCAGTCTGACTTAGCTTTGCTGTGTGTAGTCTTTGCCCATCTTTTATTACTACACACAGCAGTG	Chromosome	60	85	1770432	1770457	6.3e-07	Chromosome	86	107	1103300	1103279	0.00011
859401_2	TTTGCTGTGTGTAGTCTTTGCCCATTACTACACACAGCAGTGCGAGACTTAGCTTTGCTGTGTGTAGTCTTTGCCCATTACTACACACAGCAGTGCT	Chromosome	2	25	1770432	1770455	7.2e-06	Chromosome	24	43	1103297	1103278	0.0012
859402_2	TTTGCTGTGTGTAGTCTTTGCCCATTCGCTTTAGACTATACACAGCAAAGACTTAGCTTTGCTGTGTGTAGTCTTTGCCCATTCGCTTTAGACTATACACAGCAC	Chromosome	59	82	1770432	1770455	8e-06	Chromosome	83	104	1216691	1216712	0.0001
859398_2	TTTGCTGTGTGTAGTCTTTGCCCATCTCTTTTGTCTGTCGCTTTAGACTATACACAGCATTGGTGACTTAGCTTTGCTGTGTGTAGTCTTTGCCCATCTCTTTTGTCTGTCGCTTTAGACTATACACAGCATAC	Chromosome	74	100	1770432	1770458	2.3e-07	Chromosome	101	133	1216682	1216714	1.1e-10
859403_2	TTTGCTGTGTGTAGTCTTTGCCCTTTAGACTATACACAGCATAACACGACGCTCTTCCTATCTCTTGACTTAGCTTTGCTGTGTGTAGTCTTTGCCCTTTAGACTATACACAGCATAG	Chromosome	2	23	1770432	1770453	0.00012	Chromosome	23	44	1216694	1216715	0.00012
860145_2	TTTTCCCTGGTGTTGGCGCAGTATTCGCGCACCCCGGTCTCTTGAGCAGCTGCAAAAACACCAGCTTTTCCCTGGTGTTGGCGCAGTATTCGCGCACCCCGGTCTCTTGAGCAGCTGCAAAAACACCAGGGAAATACCG	Chromosome	67	105	3350642	3350680	5.2e-14	Chromosome	106	138	3933612	3933644	1.1e-10
860146_2	TTTTCCCTGGTGTTGGCGCAGTATTCGCGCACCCCGGTCTCTTGAGCAGCTGCAAAAACACCAGTAGCTTTTCCCTGGTGTTGGCGCAGTATTCGCGCACCCCGGTCTCTTGAGCAGCTGCAAAAACACCAGGGAAAC	Chromosome	70	108	3350642	3350680	5.1e-14	Chromosome	109	137	3933612	3933640	1.9e-08
860251_2	TTTTCCTTGCCATAGACACCATCCCTGTCTTCCCCCACATATTGAAATGGTGTCTCTTTATGGCCTTAGCTTTTCCTTGCCATAGACACCATCCCTGTCTTCCCCCACATATTGAAATGGTGTCTCTTTATGGCAAGAG	Chromosome	71	110	4106330	4106369	1.4e-14	Chromosome	111	136	141244	141219	8.7e-07
860497_2	TTTTGACTTAGCAATTGCTGTGTGTAGTCTTTGCCCATCTCCCTTTGTCTGTCGCTTTAGACTATACACAGCATGA	Chromosome	13	43	1770430	1770460	6.7e-10	Chromosome	44	74	1216683	1216713	6.7e-10
860505_2	TTTTGACTTAGCATTGCTGTGTGTAGTCTTTGCCCATCTCCCTTTGTCTGTCGCTTTAGACTATACACAGCATAC	Chromosome	13	42	1770431	1770460	2.4e-09	Chromosome	43	74	1216683	1216714	1.8e-10
860521_2	TTTTGACTTAGCCATTGCTGTGTGTAGTCTTTGCCCATCTCTTTGTCTGTCGCTTTAGACTATACACAGCATAAAG	Chromosome	14	41	1770431	1770458	3.1e-08	Chromosome	42	74	1216683	1216715	5.2e-11
860535_2	TTTTGACTTAGCCTTGCTGTGTGTAGTCTTTGCCCATCTCCCTTTGTCTGTCGCTTTAGACTATACACAGCATAAA	Chromosome	14	42	1770432	1770460	8.7e-09	Chromosome	43	75	1216683	1216715	5.2e-11
860550_2	TTTTGACTTAGCGATTGCTGTGTGTAGTCTTTGCCCATCTCTCTTGTCTGTCGCTTTAGACTATACACAGCATTAG	Chromosome	14	41	1770431	1770458	3.1e-08	Chromosome	44	73	1216684	1216713	2.4e-09
860549_2	TTTTGACTTAGCGATTGCTGTGTGTAGTCTTTGCCCATCTCCCAGGGCTGATTTATCACTACACACAGCAGTGCAA	Chromosome	14	44	1770431	1770461	6.7e-10	Chromosome	44	76	1103308	1103276	2.4e-09
860572_2	TTTTGACTTAGCTATTGCTGTGTGTAGTCTTTGCCCATCTTCTTGTCTGTCGCTTTAGACTATACACAGCATAAAG	Chromosome	14	40	1770431	1770457	1.1e-07	Chromosome	43	74	1216684	1216715	1.9e-10
860571_2	TTTTGACTTAGCTATTGCTGTGTGTAGTCTTTGCCCATCTCCCTTTGTCTGTCGCTTTAGACTATACACAGCATC	Chromosome	14	43	1770431	1770460	2.4e-09	Chromosome	44	74	1216683	1216713	6.6e-10
865570_1	AAAAAAGTCAGCGAAGGAAATGCTTCTGGCTTTTAACAGATAAAAAGAGACCGAACACGATTCCAAATATCGAGTCTCCTTGTTTCGACTTAAGCTGGCAATTGGATTGCCAGCTTTCGTGT	Chromosome	4	64	1923066	1923126	2.6e-26	Chromosome	65	118	3658042	3657989	2e-22
868619_1	AAAAAGTGAACGTACTCTCATTCACAACCTAACGATGAGGTCTTGATTATGAACAAATGCTTGATCAAATTGCAGATAATGGAGCGGCGCTTAGATAGCGCGTGGAAATTTGGTCTGGAGT	Chromosome	2	57	4259190	4259245	7.2e-22	Chromosome	58	118	2710089	2710029	2.6e-16
872022_1	AAAAGTCAAATAAAATAAGAAAAAGCTAAAAAAAAGAAAAAAACAAAAAAAAAAAATAAAAAAAAAAAAACAGAGA	Chromosome	7	30	84286	84263	0.011	Chromosome	31	52	4479986	4479965	0.0031
873379_1	AAAAGTCAGCGAAGGAAATGCTTCTGGCTTTTAACAGATAAAAAGAGGCCGAACACGATTGCAGTTGGGTTTTTAACAGATAAAAAGTGACGGAATGGGAGTCCAGGTTTCGGTGGAGGTAAATGGCTCTTGGGG	Chromosome	2	60	1923066	1923124	1.8e-23	Chromosome	61	79	3384196	3384214	0.0066
873514_1	AAAAGTCAGCGAAGGCAATGCTTCTGGCTTTTAACAGATAAAAAGAGACCGAACACGATTCCTGTCTTTCAGATATTTTGCTTCCGGTAATCGGATTTGGCTGAATATTTTAGCCGCCCCACTCAGGG	Chromosome	2	68	1923066	1923132	2.8e-26	Chromosome	65	126	4049925	4049986	7.8e-17
876192_1	AAAAGTGACGGCATAATAATAAAAAAATGAAATTCCTCTTTGACGGGCCAATAGCAAGTCTGCTGCTGGCGCTGGAGCTGGTGGCAATGTTCGGCCCGGCGATTGGA	Chromosome	2	55	507216	507269	1.7e-22	Chromosome	55	106	3704328	3704277	2.2e-16
876193_1	AAAAGTGACGGCATAATAATAAAAAAATGAAATTCCTCTTTGACGGGCCAATAGCAAGTCTGCTGCTGGCGCTGGTGCTGGTGGCAATTTTCGTCCCGTCGATTGGA	Chromosome	2	55	507216	507269	1.7e-22	Chromosome	55	106	3704328	3704277	1e-19
876194_1	AAAAGTGACGGCATAATAATAAAAAAATGAAATTCCTCTTTGACGGGCCAATAGCAAGTCTGCTGCTGGCGCTGGTGCTGGTGGCAGTTTTCGGCCCGTCGATTGGA	Chromosome	2	55	507216	507269	1.7e-22	Chromosome	55	106	3704328	3704277	1e-19
877375_1	AAAAGTGACGGCATAATAATAAAAAAATGAAATTCCTCTTTGACGGGCCAATAGCGATATTGGCGAATTAAATATAGAGTATCATTGTTCCGACTTAAGCTGGCAATTGGATTGCGAGCTTTTTTTTA	Chromosome	2	64	507216	507278	2.1e-27	Chromosome	64	128	3658048	3657984	7.8e-17
877598_1	AAAAGTGACGGCATAATAATAAAAAAATGAAATTCCTCTTTGACGGGCCAATAGCGATATTGGCTAATTAAAATATAAACATCATCTTGGCTGGGGTGTTAGCGATTTTTTACATCTTTGTG	Chromosome	2	64	507216	507278	2e-27	Chromosome	65	82	2455668	2455685	0.021
877627_1	AAAAGTGACGGCATAATAATAAAAAAATGAAATTCCTCTTTGACGGGCCAATAGCGATATTGGCTTGATGTCACCATTTTGTGGAGCCAATCAACCCCGCCATTCGGTTCACGGTTGATGGGTTTTTTGTG	Chromosome	2	64	507216	507278	2.2e-27	Chromosome	65	130	888043	887977	1e-20
878078_1	AAAAGTGACGGCATAATAATAAAAAAATGAAATTCCTCTTTGACGGGCCAATTGCCCGTTTCGAGAGTTTCTCAAGTCGAATAACTATAGCCT	Chromosome	2	55	507216	507269	6.7e-21	Chromosome	53	92	4158357	4158318	1.9e-11
878278_1	AAAAGTGACGGCATAATAATAAAAAAATGAAATTCCTCTTTGACTGGCCAATTGCCCGTTTCGAGAGTGTCTCAACTCGAATAACTAATGCCG	Chromosome	2	55	507216	507269	3.1e-19	Chromosome	53	92	4158357	4158318	1.9e-11
879306_1	AAAAGTGGGTGGGTGATAGTGTGATAACAACTCTGGAGTTTTCCTTGCCATAGACACCATCCCTGTCTTCCCCCACATGC	Chromosome	5	38	346443	346476	1.5e-11	Chromosome	38	80	4106329	4106371	1.5e-16
879590_1	AAAATAACATTACGCCGCCTGGCCTTAGGCCTTTTGAGTATGGCAACGTTTTCATATCATTTTGCATGGGCTGCCGGGCGGTGGCTGGAATGGTGGGGCGCTG	Chromosome	2	56	4338224	4338170	4.6e-23	Chromosome	56	102	1303364	1303410	6e-17
879587_1	AAAATAACATTACGCCGCCTGGCCTTAGGCCTTTTGAGTATGGCAAAGTTTTCATATCATTTTGCATTGGCTGCCGGGCGGTGGCTGGAATGGTGGGGCGCTG	Chromosome	2	56	4338224	4338170	2.1e-21	Chromosome	56	102	1303364	1303410	1.3e-18
879591_1	AAAATAACATTACGCCGCCTGGCCTTAGGCCTTTTGCGTATGGCAACGTTTTCATATCATTTTGCATTGGCTGCCGGGCGGTGGCTGGAATGGTGGGGCGCTG	Chromosome	2	56	4338224	4338170	2.1e-21	Chromosome	56	102	1303364	1303410	1.3e-18
879592_1	AAAATAACATTACGTCGCCTGGCCTTAGGCCTTTTGAGTATGGCAACGTTTTCATATCATTTTGCATTGGCTGCCGGGCGGTGGCTGGAATGGTGGGGCGCTG	Chromosome	2	56	4338224	4338170	2.1e-21	Chromosome	56	102	1303364	1303410	1.3e-18
879989_1	AAAATATCGAGTCTCCTTGTTCCGACTTAAGCTGGCAATTCATTATTAAGTATAAGTTTATAGAAAACTCATTCATCTTATTTTTGTCTGTCGCTTTAGACTATACACAGCATAT	Chromosome	2	40	3658042	3658004	1.9e-12	Chromosome	42	114	1216642	1216714	5.2e-33
881231_1	AAAATGGGACGGGACAATGTCGAAACAAGGAGCAATATCGAGTCTCCTTGTTTCGACTTAAGCTGGCAATTGGATTGCCAGCTTTCTTTTC	Chromosome	2	36	4085859	4085825	2.4e-10	Chromosome	34	90	3658041	3657985	3e-24
881284_1	AAAATGGGACGTGACAATGTCGAAACAAGGAGCAATATCGAGTCTCCTTGTTTCGACTTAAGCTGGCAATTGGCTTGCCAGCTTTCTTTTC	Chromosome	2	36	4085859	4085825	5.1e-12	Chromosome	34	90	3658041	3657985	1.4e-22
881283_1	AAAATGGGACGTGACAATGTCGAAACAAGGAGCAATATCGAGTCTCCTTGTTTCGACTTAAGCTGGCAATTGGATTGCCAGGTTTCTTTTC	Chromosome	2	36	4085859	4085825	5.1e-12	Chromosome	34	90	3658041	3657985	1.4e-22
883043_1	AAACAAGAAATTTGTCTGCACAAGGATTACATCATGATTATGGCGAAACACTTCAGAACCGTGGGTGATCCCTTCGAAATCGTACAGTTTGGTAACTTACAGAATC	Chromosome	2	49	1397333	1397380	3.7e-19	Chromosome	49	103	1411136	1411190	2.2e-11
883044_1	AAACAAGAAATTTGTCTGCACAAGGATTACATCATGATTATGGCGAAACACTTCAGAACCGTGGGTGATGCCTTTGAAATCGAACAGGTTGGTATCGCACACATGG	Chromosome	2	49	1397333	1397380	3.7e-19	Chromosome	49	105	1411136	1411192	1.7e-22
884614_1	AAACCCGATGCAAACTGCGAATACCGGAGAATGTGTAATCGGATTTGGCTGAATATTTTAACCGCCCCAGTCTGTG	Chromosome	2	34	2728286	2728254	5.2e-11	Chromosome	35	75	4049947	4049987	4e-12
885548_1	AAACGAAACTATTAAGATAAAAAAAATTAAAACAGAAAATAAAAACAAAAAAAAGACAAAAAAAAAAAAAA	Chromosome	25	43	1417677	1417659	0.0029	Chromosome	41	69	4479978	4479950	0.00079
886259_1	AAACGCCGATGGTAGCGTGGGGTACCCCATGCGAGAGTAGGGAACTGCCAGGCATTAGACTTAGCAAGCGCCGATGGTAGTGTGGGGTCCCCCATGCGAGAGTAGGGAACTGCCAGGCATT	Chromosome	4	65	3423720	3423658	3.4e-15	Chromosome	67	120	2726123	2726069	4.4e-19
886411_1	AAACGCGTATCGATATGGCATTAACCCAGGGTGTACCTTCTTTTATGCAGGTGCTGGGCGTCGTGATGCGGGGAACACCCAGATCGAAAACCCGGCCCCCCCCCACCCCCCCCCCAACCAGGCTCAGCGCTGTCCCATT	Chromosome	2	64	3933461	3933523	2.4e-27	Chromosome	66	103	3610761	3610795	0.024
889498_1	AAACTTTTAGCGCACGGCTCTCTCCCAAGAGCCATTTCCCTGGACCGAATACAGGAATCGTGTTAGTTATTTGTGGTGGCGTTTGTGGTTTAAAAGGCGGTATTCTTGCCGCTGATAGCA	Chromosome	2	64	1923178	1923116	2e-27	Chromosome	66	116	3922177	3922127	2e-12
889502_1	AAACTTTTAGCGCACGGCTCTCTCCCAAGAGCCATTTCCCTGGACCGAATACAGGAATCGTGTTGGGGGTGGTCGGAGAACGCAGTGGCTTATATCCTCAAAAACAACGGTTGTCTGACATAGAGAGGGCCACCTTCTA	Chromosome	2	64	1923178	1923116	2.4e-27	Chromosome	63	138	92583	92658	3e-31
890042_1	AAAGACCTGCATGAAAGAGCCTGCAAACACACAACACAATACACTGTTGTGTTGTTGTGTTTGAGGACTTAGCAAAGACCTGCATGAAAGAGCCTGCAAACACACAACACAATACACTGTTGTGTTGTTGTGTTTGCA	Chromosome	75	117	2427869	2427827	3.1e-16	Chromosome	118	138	2942766	2942786	0.00052
890044_1	AAAGACCTGCATGAAAGAGCCTGCAAACACACAACACAATACACTGTTGTGTTGTTGTGTTTGCAGGACTTACCAAAGACCTGCATGAAAGAGCCTGCAAACACACAACACAATACACTGTTGTGTTGTTGTGTTTGCA	Chromosome	2	44	2427869	2427827	3.1e-16	Chromosome	45	65	2942766	2942786	0.00053
890045_1	AAAGACCTGCATGAAAGAGCCTGCAAACACACAACACAATACACTGTTGTGTTGTTGTGTTTGCAGGACTTAGCAAAGACCTGCATGAAAGAGCCTGCAAACACACAACACAATACACTGTTGTGTTGTTGTGTTTGCT	Chromosome	76	118	2427869	2427827	3.1e-16	Chromosome	119	138	2942766	2942785	0.0019
890226_1	AAAGACTTAGCCTTGCTGTGTGTAGTCTTTGCCCATCTCCCTTTGTCTGTCGCTTTAGACTATACACAGCATACA	Chromosome	13	41	1770432	1770460	8.5e-09	Chromosome	42	73	1216683	1216714	1.8e-10
890266_1	AAAGACTTAGCTATTGCTGTGTGTAGTCTTTGCCCATCTCTTTTGTCTGTCGCTTTAGACTATACACAGCATCA	Chromosome	13	40	1770431	1770458	3e-08	Chromosome	41	72	1216682	1216713	1.8e-10
892920_1	AAAGAGCCATTTCCCTGGACCGAATACAGGAACCGTGTTCGGTCTCTTTTGAAAGTGACGGCATAATAATAAAAAAATGAAATTCCTCTTTGACGGGCCAATAGCGATATTGGCCATTTTTTTA	Chromosome	2	50	1923153	1923105	5.8e-18	Chromosome	52	124	507216	507288	5.7e-33
894183_1	AAAGAGCCATTTCCCTGGACCGAATACAGGAATCGTGTTCGGTCTCTTTTATTTAGAAATGAGACATTTTTCTGAACCGAATACAAGAATCGTGTTCTGTTTCTTTTG	Chromosome	2	50	1923153	1923105	1.1e-19	Chromosome	49	71	2817606	2817628	0.0014
894502_1	AAAGAGCCATTTCCCTGGACCGAATACAGGAATCGTGTTCGGTCTCTTTTTCGAGTAATCCGATTTAAATATCGAGTCTCCTTGTTTCGACTTAAGCTGGCAATTGGATTGCCAGCTTTCTTTTAA	Chromosome	2	51	1923153	1923104	3.5e-20	Chromosome	55	126	3658054	3657983	2.1e-32
897814_1	AAAGCAAGTTTCATCCCGACCCCCTCATTGAAATTCGTTACACCACGCAAAAGCGACTTAGCAAAGCAAGTTTCATCCCGACCCCCTCATTGAAATTCGTTACACCACGCAAAAA	Chromosome	64	89	2025264	2025239	6.9e-07	Chromosome	88	111	3933644	3933667	9e-06
899582_1	AAAGCGAATGTAAATGGGACGTGACAATGTCGAAACAAGGAGCAATCGAGTCTCCTTGTTTCGACTTAAGCTTGCAATTGTATTGCCAGCTTTCTTGTC	Chromosome	2	47	4085869	4085824	4.4e-18	Chromosome	45	96	3658038	3657987	4.4e-18
899581_1	AAAGCGAATGTAAATGGGACGTGACAATGTCGAAACAAGGAGCAATCGAGTCTCCTTGTTTCGACTTAAGCTCGCAATTGGATTGCCAGCTTTCTTTTC	Chromosome	2	47	4085869	4085824	4.4e-18	Chromosome	45	98	3658038	3657985	7.3e-21
900062_1	AAAGCGAATGTAAATGGGACGTGACAATGTCGAAACAAGGAGCGTGAAGGCATAATAATAAAAAAATGAAATTCCTCTCGACGGGCCAATG	Chromosome	2	43	4085869	4085828	6.6e-16	Chromosome	44	90	507219	507266	5.1e-12
900981_1	AAAGCTTTAGCCTTGCTGTGTGTAGTCTTTGCCCATCTCCTTTGTCTGTCGCTCAGACTATACACAGCATAGAGA	Chromosome	13	40	1770432	1770459	3.1e-08	Chromosome	41	71	1216683	1216714	6.6e-05
901776_1	AAAGGCTGGGAAGAGGAGGATCGAAGTATGTTCGTTGACAGACAGAGTGGTGCTGTGGTGGGAGATGTGGTCACGCATGACGCGTAACCGTGCGTTGGC	Chromosome	2	45	878222	878265	5.7e-17	Chromosome	46	99	1080546	1080599	1.6e-12
902376_1	AAAGGTCGGGGCGCGAGTTCGAGTCTCGTTTCCCGCTCCAATGACTTAGCAAAGGTCGGGGCGCGAGTTCCAGTCTCGTTTCCCGCTCCAG	Chromosome	2	41	4392619	4392659	1.8e-11	Chromosome	43	91	1992090	1992041	8.6e-10
902377_1	AAAGGTCGGGGCGCGAGTTCGAGTCTCGTTTCCCGCTCCAATGACTTAGCAAAGTTCGGGGCACGATTTCGAGTCTCGTTTCCCGCTCCAG	Chromosome	2	41	4392619	4392659	1.8e-11	Chromosome	43	91	1992090	1992041	1.9e-06
902399_1	AAAGGTCGGGGTCGCGAGTTCGACTTAGCAAAGGTCGGGGTCGCGAGTT	Chromosome	2	23	4392619	4392640	3.4e-05	Chromosome	21	49	1992091	1992063	0.00044
902383_1	AAAGGTCGGGGTCGCGAGTCGAGTCTCGTTTCCCGCTACTTGACTTAGCAAAGGTCGGGGTCGCGAGTCGAGTCTCGTTTCCCGCTACT	Chromosome	2	37	4392508	4392544	3e-09	Chromosome	42	86	1992090	1992045	3e-09
902386_1	AAAGGTCGGGGTCGCGAGTCGAGTCTCGTTTCCCGCTCCATGACTTAGCAAAGGTTGGGGTCGCGAGTCGAGTCTCGTTTCCCGCTCCT	Chromosome	2	40	4392619	4392658	6.4e-11	Chromosome	39	88	1992093	1992043	1.1e-08
902400_1	AAAGGTCGGGGTCGCGAGTTCGAGCCTCGTTTCCCGCTCCGACTTAGCAAAGGTCGGGGTCGCGAGTACGAGCCTCGTTTCCCGCTC	Chromosome	2	40	4392619	4392657	1.3e-12	Chromosome	40	87	1992091	1992044	6.2e-11
902410_1	AAAGGTCGGGGTCGCGAGTTCGAGTCTCGTTTCCCGCTCACGACTTAGCAAAGGTCGGGGTCGCGAGTTCGAGTCTCGCTTCCCGCTCT	Chromosome	2	39	1992081	1992044	1.1e-13	Chromosome	39	88	4392607	4392656	1.1e-13
902413_1	AAAGGTCGGGGTCGCGAGTTCGAGTCTCGTTTCCCGCTCCACCGACTTAGCAAAGGTCGGGGTCGCTAGTTCTAGTCTCGTTTCCCGCTCCAG	Chromosome	2	41	4392619	4392658	8.7e-15	Chromosome	43	93	1992091	1992041	1.5e-12
902417_1	AAAGGTCGGGGTCGCGAGTTCGAGTCTCGTTTCCCGCTCCAGCGACGTAGCAAAGGTCGGGGTCGCGAGTTCGAGTCTCGTTTCCCGCTCCAC	Chromosome	2	42	1992081	1992041	2.4e-15	Chromosome	43	92	4392386	4392435	2.4e-15
902454_1	AAAGGTCGGGGTCGCGAGTTCGAGTCTCGTTTCCCGCTCCGGGACTTAGCAAAGGTCGGTGTCGCGAGTTCGAGTCTCGTTTCCCGCTCCC	Chromosome	2	40	4392508	4392546	3.1e-14	Chromosome	43	90	1992090	1992043	1.4e-12
902459_1	AAAGGTCGGGGTCGCGAGTTCGAGTCTCGTTTCCCGCTCCTTGACTTAGCAAAGCTCGGGGTCGCGTGTTCGAGTCTCGTTTCCCGCTCCT	Chromosome	2	40	4392508	4392546	3.1e-14	Chromosome	43	90	1992090	1992043	6.6e-11
902463_1	AAAGGTCGGGGTCGCGAGTTCGAGTCTCGTTTCCCGCTCGAGACTTAGCAAAGGTCGGGGTCGCGAGCTCGAGTCTCGTTTCCCGCTCA	Chromosome	2	39	4392508	4392545	1.1e-13	Chromosome	42	88	1992090	1992044	5e-12
902475_1	AAAGGTCGGGGTCGCGAGTTCGAGTCTCGTTTCCCGCTGCGAATTAGCAAAGGTCGGGGTCGCGAGTTCGAGTCTCGTTTCCCGCTG	Chromosome	2	45	4392619	4392662	1e-13	Chromosome	47	86	1992084	1992045	3.7e-13
902480_1	AAAGGTCGGGGTCGCGAGTTCGAGTCTCGTTTCCCGCTTTGACTTAGCAAAGGTCGGGGTCGCGAGTTCGAGTCTCGTTTCCCGCTG	Chromosome	2	38	4392396	4392432	3.7e-13	Chromosome	41	86	1992090	1992045	3.7e-13
905589_1	AAAGTTTCATCCCGACCCCCTCCCAAATCCGCTATATCATTGAGGTATTGCATCTTTTTAAACCCGCGTGGCGTTAACCGATTCACCAGGAATAAAA	Chromosome	2	22	2025260	2025240	0.00034	Chromosome	23	95	3247697	3247769	9.2e-20
909449_1	AAATCCGATTAAATATCGAGTCGCCTTGTTTCGACTTAAGCTGGCAATTGGATTGCCAGCGGAATAAATATCATTATAGAGTTTTACTAAGAAATAAAAAAATCCCGGTATAGGGGACCGGGAC	Chromosome	2	60	3658052	3657993	3.5e-20	Chromosome	59	123	3665006	3664942	3.5e-15
911006_1	AAATCCGATTTAAATATCGAGTCTCCTCGTTTCGACTTAAGCTGGCAATTGGATTGCCAGAGTGTTATAACGGTTCATTAGTCTGGAGACGGCAGACTATCCTCTTCCCGGTCCCCTA	Chromosome	2	60	3658052	3657994	1.5e-23	Chromosome	60	118	3664896	3664954	1.5e-23
912873_1	AAATCCGATTTAAATATCGAGTCTCCTTGTTTCGACTTAAGCTGGCAATTGGATTGACAGCAAAGTGACGGAATAAAAATAAAAAAATGAATTTCCTCTTTGACGGGCCAATAGCGATATTGGCCATTTTTTTA	Chromosome	2	61	3658052	3657993	4.9e-24	Chromosome	62	134	507216	507288	6.3e-28
916051_1	AAATCGGATTTGGCTGAATATTTTAGCCGCCCCAGTCAGTCCGATTTAAATATCGAGTCTCCTTGTTTCGACTTAAGCTGGCAATTGGATTGCCAGCTTTCTTGTA	Chromosome	2	40	4049949	4049987	3.7e-14	Chromosome	40	103	3658050	3657987	4.7e-28
917037_1	AAATCTGGATCAAGCTGAAAATTGAAACACTGAACAACGAAAGTTGTTCGTGAGTCTCTCAAATAGCAAATCTGGATCAAGCTGAAAATTGAAACACTGAACAACGAAAGTTGTTCGTGAGTCTCTCAAATCTTCGCT	Chromosome	1	64	3943594	3943657	6.5e-28	Chromosome	68	137	4037409	4037478	1.4e-29
917430_1	AAATGAATTGAAATGGTGTCTCTTATGGCAATTTTTCCTTGCCATAGACACCATCGATCTCTGGACTTAGCAAATGAATTGAAATGGTGTCTCTTATGGCAATTTTTCCTTGCCATAGACACCATCA	Chromosome	2	33	141249	141217	7.8e-07	Chromosome	33	55	4106330	4106352	3.6e-05
918374_1	AAATGCTGTGTGTAGACTTTGCCAATCTCCGCTCAGACTATACACAGCATATTGACTTAGCAATTGCTGTGTGTAGTCTTTGCCCATCTCCGCTCAGACTATACACAGCATAA	Chromosome	62	91	1770430	1770459	4.1e-09	Chromosome	96	113	1216698	1216715	0.019
918375_1	AAATGCTGTGTGTAGTCTTTGCCCATCTCCCTTTTATATTCTACCCATTTAGGGCTGATTTATTACTACACACAGCAGTGC	Chromosome	4	31	1770433	1770460	3.4e-08	Chromosome	32	81	1103327	1103278	9.3e-19
920027_1	AAATTCGGTCTGGCTCCGCTGGGCTTACCAAATTCGGTCTGGCTCCGCTGGGCG	Chromosome	1	25	1571220	1571196	8.7e-07	Chromosome	30	53	3666755	3666732	3.1e-06
920243_1	AAATTCTGCTCTCGGATCGCTTTTTGATCGCGCTGGTGTGTGGTTCTTTCCACACGGTCGCACATGGCATGGAAGTGATTGACGCGAGGAGAAGCGGTGGCAAGTG	Chromosome	1	31	3569521	3569491	1e-09	Chromosome	29	105	2431752	2431676	6e-32
920985_1	AAATTGGTCTGCGATTCAGACCATGGTAGCAAAGCTACCTTTTTTCACTTCCTGTGAGTAATCCGATTTAAATATCGAGTCTCCTTGTCTCGACTTAAGCTGGCAATTGGATTGCCAGCTTTCTTTTAA	Chromosome	2	55	2942786	2942839	2.2e-22	Chromosome	58	129	3658054	3657983	1e-30
921613_1	AAATTTTGATGTCTAAGATTAAAGGTAACGTTAAGTGGTTTAATGAGTCCAAAGGATTCGGTTTTAATGGCCTGATTCTGTCTCTTTAAAAAGAACCCTCCGCATCGCGGAGGTTTCGCAAAAG	Chromosome	2	64	657285	657347	2.1e-27	Chromosome	65	119	1015872	1015926	1.2e-19
922489_1	AACAAGGAGGGGGTCGGCGGTTCGATCCCGTCATCACCCACCAATGACTTAGCAACAAGGTGGGGGTCAGCGTTTCGATCCCGTCATCACCCACCAC	Chromosome	2	50	2520965	2521013	2e-16	Chromosome	55	97	781102	781144	2e-11
922507_1	AACAAGGAGGGGGTCGGCGGTTCGATCCCGTCATCACCCACCAGCGACTTAGCAACAAGGAGGGGGTCGGCGGTTTGATCCCGTCATCACCCACCAC	Chromosome	2	50	2520965	2521013	2e-16	Chromosome	55	97	780799	780841	9.2e-15
922522_1	AACAAGGAGGGGGTCGGCGGTTCGATCCCGTCATCACCCACCGCTACAAGGAGGGGGTCGGCGGTTCGATCCCGTCATCACCCACCG	Chromosome	2	45	2521207	2521250	2.2e-15	Chromosome	45	86	781101	781142	6.2e-16
922641_1	AACAAGTGAAACGCCATAGCGCCAATGGTAGTGTGGGGCTCCCCATGCGAGAGTAGGGAACTGCAGCAAGAAGTGAAACGCCGTAGCGCCGATGGTAGTGTGGGGCTCCCCATGCGAGAGTAGGGAACTGCCAGACATG	Chromosome	4	64	228807	228868	1.4e-19	Chromosome	69	138	3423493	3423423	6.6e-28
922926_1	AACACCATCCCTGTCTTCCCCCACATCTGTACGGCAGGCATGGTGGCTATGACTTAGCAACAGCATCCCTGTCTTCCCCCACATCTGTACGGCAGTCATGGTGGCTG	Chromosome	2	26	4106345	4106369	2.3e-06	Chromosome	26	50	264839	264863	2.3e-06
922924_1	AACACCATCCCTGTCTTCCCCCACATATTGCTGCAGCGGGTGGTGTCGCGGCGAGTTAGCAACACCATCCCTGTCTTCCCCCACATATTGCTGCAGCGGGTGGTGTCGCGG	Chromosome	62	86	4106345	4106369	2.4e-06	Chromosome	87	110	4177511	4177534	8.6e-06
922925_1	AACACCATCCCTGTCTTCCCCCACATCTGTACGGCAGGCATGGTGGCTATGACTTAGCAACAGCATCCCTGTCTTCCCCCACATCTGTACGGCAGGCATGGTGGCTG	Chromosome	2	26	4106345	4106369	2.3e-06	Chromosome	26	50	264839	264863	2.3e-06
922937_1	AACACCATGGAAGACGCTGCACTCAGAGAGTGGGGATGGCGTATTCCTCTCGCGTTAGGAGCTGAATATCGAGTCTCCTGTTTCGACTTAAGCTGGCAATTGGATTGCCAGCTTTCTTTTAA	Chromosome	2	64	2725193	2725131	9.4e-26	Chromosome	65	122	3658041	3657983	2.6e-21
925299_1	AACCAACCCGATGCAAACTGCGAATACCGGAGAATGTAAAAAAGCGAACCAGAAAGATTAGAAAAGACACTAACACCCTCCCACCCCGCCCAC	Chromosome	2	37	3425888	3425853	1.5e-12	Chromosome	34	57	2264	2241	0.015
926867_1	AACCGCGTCTTATCATGCCTACTGGGAGCACGCTTTACACCGGGGGAAACCTTCGTAGGCCGGATAAGGCGTTCGCGCCGCATCCGGCGATGGTGCG	Chromosome	23	51	4451029	4451057	1.2e-08	Chromosome	54	86	2618026	2618058	1.6e-07
927275_1	AACCGTGTTATCTCGTTGGAGATATTCCTGGCGTATTTTGGATGCGAGTAATCCGATTTAAATATCGAGTCTCCTTGTTCCGACTTAAGCTGGCAATTGGATTGCCAGCTTTCTTTTAA	Chromosome	1	44	1020114	1020071	3.3e-15	Chromosome	48	119	3658054	3657983	9e-31
928028_1	AACCTTGAGCAGCTGCAAAAACACCAGGGAAATTTTCCCTGGTGTTGGCGCAGTATTCGCGCACCCCGGTC	Chromosome	2	33	3933610	3933641	1.7e-10	Chromosome	34	71	3350642	3350679	7.8e-14
928029_1	AACCTTGAGCAGCTGCAAAAACACCAGGGAAATTTTCCCTGGTGTTGGCGCAGTATTCGCGCACCCCTGTCTC	Chromosome	2	33	3933610	3933641	1.8e-10	Chromosome	34	72	3350642	3350680	1.1e-12
928030_1	AACCTTGAGCAGCTGCAAAAACACCAGGGAAATTTTCCCTGGTGTTGGCGCAGTATTCGCGCACGCAACCTTGAGCAGCTGCAAAAACACCAGGGAAATTTTCCCTGGTGTTGGCGCAGTGTTCGCGCACCCCGGTCTC	Chromosome	68	99	3933610	3933641	4e-10	Chromosome	100	138	3350642	3350680	2.4e-12
928032_1	AACCTTGAGCAGCTGCAAAAACACCAGGGAAATTTTCCCTGGTGTTGGCGCAGTATTCGCGCACTAGCAACCTTGAGCAGCTGCAAAAACACCAGGGAAATTTTCCCTGGTGTTGGCGCAGTATTCGCGCACCCCAGTC	Chromosome	70	101	3933610	3933641	4e-10	Chromosome	102	139	3350642	3350679	8.7e-12
928120_1	AACCTTTTGTATAATGGGTCAGCGACTATAGGGTATAGACCCGAAACCCGGTGATCTAGCCATGGACTTAGCAACCTTTTGTATAATGGGTCAGCGACTTTAGGATATAGACCCGAAACCCGGTGATCTAGCCATGGG	Chromosome	2	27	4210605	4210630	8.7e-07	Chromosome	30	65	2728524	2728489	2.4e-12
928126_1	AACCTTTTGTATAATGGGTCAGCGACTATAGGGTATAGACCCGAAACCCGGTGATCTAGCCATGTTATCAACCTTTTGTATAATGGGTCTGCGTCTATAGGGTATAGACCCGATACCCGGTGATCTAGCCATTGG	Chromosome	2	27	4169203	4169228	8.4e-07	Chromosome	30	64	3426123	3426089	8.4e-12
928204_1	AACGAAATGCGCGACGATGTCGGAGACTTAGCAACGCAATGCGCGACGATGTCGC	Chromosome	2	22	1571942	1571922	0.00015	Chromosome	21	40	3938718	3938737	0.00054
928662_1	AACGACTTAGCGATTGCTGTGTGTAGTCTTTGCCCATCTCCCATTGTCTGTCGCTTTAGACTATACACAGCATAG	Chromosome	13	43	1770431	1770461	6.6e-10	Chromosome	44	74	1216684	1216714	6.6e-10
928663_1	AACGACTTAGCGATTGCTGTGTGTAGTCTTTGCCCATCTCCCTTTGTCTGTCGCTTTAGACGATACACAGCATAA	Chromosome	13	42	1770431	1770460	2.4e-09	Chromosome	43	75	1216683	1216715	2.4e-09
928698_1	AACGACTTAGCTTTGCTGTGTGTAGTCTTTGCCCATCTCTTTGTCTGTCGCTTTAGACTATACACAGCATAGAGA	Chromosome	13	39	1770432	1770458	1.1e-07	Chromosome	40	71	1216683	1216714	1.8e-10
928716_1	AACGACTTCGCCTTGCTGTGTGTAGTCTTTGCCCATCTCCCTTTTGTCTGTCGCTTTAGACTATACACAGCATAC	Chromosome	13	41	1770432	1770460	8.5e-09	Chromosome	42	74	1216682	1216714	5.1e-11
929586_1	AACGCAGCAAGCGAATGTAAATGGGACGTGACAATGTCGAAACAAGGAGCAATCCAAAAAAAAAAGAGAATGAAAAAAGAAAGTAAAAATAAAAAAAAAAAAAAAAAAAAAAAAAAAAAAAAAAAAAA	Chromosome	2	56	4085876	4085822	6e-23	Chromosome	59	77	852211	852193	0.0062
930112_1	AACGCAGGGGGTCGCGGGTTCGAGTCCCGTCCGTTCCGCCACCCTAATTAGGGGCGTAGTTCAAGCGATTGCTGTTGCCCGCCGGCTGTCCCACTCTGGAGCAAGTGGTTTACCGTCCTGACATCAACCAGGGCAACTT	Chromosome	2	64	3946909	3946971	2.4e-27	Chromosome	68	138	2753643	2753713	8.5e-22
930576_1	AACGCGGGCGATGCGGCTGAAATGCCATTCCCCTGCATCGCCCTTGACTTAGCAACGCGGGCGATGCGGCTGAAATGCCATTCCCCTGCATCGCCCG	Chromosome	55	80	3487782	3487757	5.6e-07	Chromosome	80	97	3154265	3154282	0.016
933348_1	AACTACAAAATCAACCTGCTGGACGACAACCAGTTCACTCGTGACGCTGGCATCAACACTGATACGAGTAATCCGATTTAAATACCGAGTCTCCTTGTTTCGACCTAAGCTGGCAATTGGATTGCCAGCTTTCTTTTA	Chromosome	2	64	2311743	2311681	2.3e-27	Chromosome	68	138	3658054	3657984	1.8e-28
933635_1	AACTATGGATAGTCATTTCGGCAAGGGTTCCTCGCCAGGAATGTTGTCCAGGGCGAAAAGGTTCTTCCTCGTTTCGCCCTGCCTTTCTC	Chromosome	2	33	1741260	1741291	2.3e-10	Chromosome	36	88	4190635	4190583	2.3e-20
934395_1	AACTCCGATCGTTCGTGGTTCTGCTCTGAAAGCGCTGGAAGGCGACGCAGAGTGGGAAGCGAAACAACTCCGATCCTTCGTGGTTCTGCTCTGAAAGCGCTGGAATGCGACGCAGAGTGGGAAGCGAAAATCCTGGAAC	Chromosome	2	64	4176445	4176507	2.4e-27	Chromosome	67	139	3470828	3470756	1.4e-29
937237_1	AACTGCCTTTGGTAGAGGAAAGTGCTAAATAATAATCAATTGTCAAATTATTGTGTTGACTTAGCAACTGCCTTTGGTAGAGGAAAGTGCTAAATAATAATCAATTGTCAAATTATTGTTG	Chromosome	2	28	1299472	1299498	2.1e-07	Chromosome	25	55	1300694	1300724	5.7e-08
937238_1	AACTGCCTTTGGTAGAGGAAAGTGCTAAATAATAATCAATTGTTAAATTATTAGGACTTAGCAACTGCCTTTGGTAGAGGAAAGTGCTAAATAATAATCAACTGTTAAATTATTC	Chromosome	2	28	1299472	1299498	1.9e-07	Chromosome	25	52	1300694	1300721	5.4e-08
937239_1	AACTGCCTTTGGTAGAGGAAAGTGCTAAATAATAATCAATTGTTAAATTATTGTACGACGTAGCAACTGCCTTTGGTAGAGGAAAGTGCTAAATAATAATCAATTGTTAAATTATTGTA	Chromosome	2	28	1299472	1299498	2e-07	Chromosome	25	54	1300694	1300723	4.3e-09
937241_1	AACTGCCTTTGGTAGAGGAAAGTGCTAAATAATAATCAATTGTTAAATTATTTAGCCTTAGCAACTGCCTTTGGTAGAGGAAAGTGCTAAATAATAATCAATTGTTAAATTATAC	Chromosome	2	28	1299472	1299498	1.9e-07	Chromosome	25	52	1300694	1300721	5.4e-08
937242_1	AACTGCCTTTGGTAGAGGAAAGTGCTAAATAATAATCAATTGTTAAATTATTTCGACTTAGCAACTGCCTTTGGTAGAGGAAAGTGCTAAATAATAATCAATTGTTAAATTATGC	Chromosome	2	28	1299472	1299498	1.9e-07	Chromosome	25	52	1300694	1300721	5.4e-08
937243_1	AACTGCCTTTGGTAGAGGAAAGTGCTAAATAATAATCAATTGTTAAATTATTTTGACTTAGCAACTGCCTTTGGTAGAGGAAAGTGCTAAATAATAATCAATTGTTAAATTATTC	Chromosome	2	28	1299472	1299498	1.9e-07	Chromosome	25	55	1300694	1300724	5.4e-08
937358_1	AACTGCTGTGTGTAGCCTTGCCCCTCTTTTAGACTATACACAGCATAGAGACTTAGCAATTGCTGTGTGTAGTCTTGCCCATCTTTTAGACTATACACAGCATAC	Chromosome	58	84	1770430	1770457	0.00037	Chromosome	85	104	1216695	1216714	0.0013
937356_1	AACTGCTGTGTGTAGACTTTGCCAATCTCCTCGCTTTAGACTATACACAGCATAGAGACTTAGCAATTGCTGTGTGTAGTCTTTGCCCATCTCCTCGCTTTAGACTATACACAGCATAC	Chromosome	65	94	1770430	1770459	4.3e-09	Chromosome	95	118	1216691	1216714	9.4e-06
937359_1	AACTGCTGTGTGTAGCCTTTGCCAATCTCAGGGCTGATTTATTACTACACACAGCCAGACTTAGCAATTGCTGTGTGTAGTCTTTGCCCATCTCAGGGCTGATTTATTACTACACACAGCT	Chromosome	66	94	1770430	1770458	1.6e-08	Chromosome	95	120	1103308	1103283	7.4e-07
937708_1	AACTGGACGGGCTTTTTTTGCGACTTATCAACTGGACGGGCTTTTTTTG	Chromosome	9	28	1168184	1168203	0.00044	Chromosome	31	48	837453	837436	0.0057
937759_1	AACTGGCAAAAAAGAACGGGGCAAAGATTATTTGTAACCCCCATGGCGGAGAGGGTAGTAATGGCCTGATTCTGTCTCTTTAAAAAGAAACCTCCGCATGGCGGAGGTTTCGAAG	Chromosome	1	36	4312366	4312331	1.9e-12	Chromosome	41	112	1015854	1015925	4e-29
937978_1	AACTGGGGACTTAGCCTTGCTGTGTGTAGTCTTTGCCCATCTCTTTGTCTGTCGCTTAGACTATACACAGCATACAGAT	Chromosome	17	43	1770432	1770458	1.2e-07	Chromosome	44	74	1216683	1216714	1.5e-06
938054_1	AACTGGTATCGGCGGTAACGCGGGTCCACGTGCTTCTGGCTTTTAAAAGATAAAAAGAGACCGAACACGATTCCTGTATTCGGTCCAGGGAAATGGCTCTTGGGG	Chromosome	2	30	120742	120770	1.3e-08	Chromosome	31	104	1923083	1923156	6e-32
938175_1	AACTGGTGACTTAGCAATTGCTGTGTGTAGTCTTTGCCCATCTCTTTGTCTTCGCTTTAGACTATACACAGCATCAGAT	Chromosome	16	44	1770430	1770458	9.2e-09	Chromosome	45	74	1216683	1216713	5.5e-06
938225_1	AACTGGTGTTCGGGTTGTCATGCCCGATGACGACCTGACGCTGCTCAGTGT	Chromosome	2	24	4171322	4171344	1e-05	Chromosome	25	50	2380998	2380973	1e-05
938224_1	AACTGGTGTTCGGGTTGTCATGCCCGATGACGACCTGACGCTGCTCAGTGCCGACTTAGCAACTGGAGTTCGGGTTGTCATGCCCGATGACGACCTGACTCTGCTCAGTGT	Chromosome	2	24	3424102	3424080	3.1e-05	Chromosome	25	50	2380998	2380973	3.1e-05
938246_1	AACTGGTTCGAGTCCAGTCAGAGGAACTGGTTCGAGTCCAGTCAGAGGATT	Chromosome	2	25	2044597	2044620	2.8e-06	Chromosome	26	49	2058054	2058031	2.8e-06
941117_1	AAGAAACGGAGCGGCACCTCTTTTAACCCTGAAGTCGGGTTAAACGAGGTACAGTTCTGTTTATTCTTGACCCAGCAGCTGGCTTCACACTTCTAAATTTCGGGCTATCTGTGACC	Chromosome	2	36	4158395	4158360	1.5e-08	Chromosome	35	64	1907619	1907590	4.2e-09
941116_1	AAGAAACGGAGCGGCACCTCTTTTAACCCTGAAGTCGGGTTAAACGAGGTACAGTTCTGTTTATCAAGAAACGGAGCGGCACCTCTTTTAACCCTGAAGTCGGGTTAAACGAGGTACTGTTCTGTTTATGTGTGGCC	Chromosome	67	101	4158395	4158360	1.8e-08	Chromosome	100	136	1907619	1907583	3.1e-11
941626_1	AAGAACGGCGGACTGTTAATCCGTATGTCACTGGTTCGAGTCCAGTCAGAGGAGCCAACTTAGCAAGAACGGCGGACTGTTAATCCGTATGTCACTGGTTCGAGTCCAGTCAGAGGAGCCAG	Chromosome	2	61	2059871	2059930	4.4e-24	Chromosome	66	121	2058082	2058027	1.6e-23
941625_1	AAGAACGGCGGACTGTTAATCCGTATGTCACTGGTTCGAGTCCAGTCAGAGGAGCCAACTTAGCAAGAACGGCGGACTGTTAATCCGTAGGTCACTGGTTCGAGTCCAGTCAGAGGAGCCAG	Chromosome	2	61	2044569	2044628	4.4e-24	Chromosome	66	121	2059871	2059926	7.3e-22
941686_1	AAGAACGGCGGACTGTTAATCCGTATGTCACTGGTTCGAGTCCAGTCAGAGGAGCCAGAACGGCGTACTGTTAATCCGTATGTCACTGGTTCGAGTCCAGTCAGAGGAGCCAG	Chromosome	2	57	2062280	2062335	1.4e-23	Chromosome	57	112	2058082	2058027	6.6e-22
941727_1	AAGAACGGCGGACTGTTAATCCGTATGTCACTGGTTCGAGTCCAGTCAGAGGAGCCAGCAAGAACGGCGGACTGTTAATCCGTATGTCACTGGTTCGAGTCCAGTCAGAGGCGCCAG	Chromosome	2	57	2058082	2058027	1.5e-23	Chromosome	61	116	2059871	2059926	6.9e-22
941728_1	AAGAACGGCGGACTGTTAATCCGTATGTCACTGGTTCGAGTCCAGTCAGAGGAGCCAGCAAGAACGGCGGACTGTTACTCCTTATGTCACTGGTACGAGTCCAGTCAGAGCAGCCAG	Chromosome	2	57	2044569	2044624	1.5e-23	Chromosome	61	116	2058082	2058027	7e-17
942026_1	AAGAACGGCGGACTGTTAATCCGTATGTCACTGGTTCGAGTGTAATTAAGCAAAAAGGGGGGATTTTAAACCGTTATGCCATTGTTTCGAGTCC	Chromosome	2	41	2062280	2062319	8.9e-15	Chromosome	46	68	458723	458745	0.0012
942416_1	AAGAAGTGAAACGCCGTAGCGCCGATGGTAGTGTGGGGCTCCCCATGCGAGAGTAGGGAACTGCAGCAAGAAGTGAAACGCCGTAGCGCCGATGGTAGTGTGGGGCTCCCCATCCGAGAGTAGGGAACTGCCAGACATG	Chromosome	2	64	2726139	2726076	5.1e-24	Chromosome	69	138	3423493	3423423	3.1e-26
942548_1	AAGAATACCTGCCTGTCACGCAGGGGGTCGCGGGTTCGAGTCCCGTCCGTTCCGCCAGCAAGAATACCTGCCTGGCACGCAGGGGGTCGCGGGTTCGAGTCCCGTCCGTTCCGCCAA	Chromosome	2	57	228949	229004	1.5e-23	Chromosome	61	116	3946893	3946948	6.9e-22
942432_1	AAGAAGTGAAACGCCGTAGCGCCGATGGTAGTGTGGGGTCCCCCATGCGAGAGTAGGGAACAGCAAGAAGTGAAACGCCGTAGCGCCGATGGTAGTGTGGGGTCCCCCATGCGAGAGTAGGGAACTGCCAGCCATA	Chromosome	2	68	3423493	3423426	6.4e-23	Chromosome	66	135	3946749	3946819	3e-26
942814_1	AAGACACCATCCCTGTCCCCCCCCCACATGCTGTGGGGTTTTTTTTTATCGGGGTGGTGTGAGCCAAGACACCATCCCTGTCCCCCCCCCACATGCTGTGGGGTTTTTTTTTATCGGGGTGGTGTGAGCAGGAAGCATG	Chromosome	67	115	4106343	4106390	1.1e-10	Chromosome	113	137	2924313	2924289	3.1e-06
943029_1	AAGACCCGTATTCTTCGCCTGTACCATCGACAGGTGAAGTCAACTTCGGGTTGAGCGTGACTTAGCAAGACCCGTATTCTTCGCCTGTACCATCGACTGGTGAAGTCAACTTCGGGTTGTGCG	Chromosome	2	26	1491496	1491472	2.7e-06	Chromosome	26	56	2976376	2976346	2.7e-06
943030_1	AAGACCCGTATTCTTCGCCTGTACCATCGACAGGTGAAGTCAACTTCGGGTTGAGCGTGACTTTGCAAGACCCGTATTCTTCGCCTGTACCATCGACAGGTGAAGTCAACTTCGGGTTGAGTG	Chromosome	2	26	1491496	1491472	2.7e-06	Chromosome	26	56	2976376	2976346	2.7e-06
943082_1	AAGACCTGGGACGACGAAAACGTCCGCGTTCTGAATACCAGCGATTATTCGCTGGCGAAACCCCCCTTGAGGTCGGTATTGTTAG	Chromosome	2	25	3667387	3667364	6.1e-06	Chromosome	26	84	4190381	4190323	1e-13
943784_1	AAGACTTAGCAATTGCTGTGTGGAGTCAGCCCATCTCTTATTACTACACACTGAATTGCTGTGTGTAGTCTGCCCATCTCTTATTACTACACACAGCAGTG	Chromosome	53	80	1770429	1770458	0.00035	Chromosome	81	101	1103299	1103279	0.00035
943785_1	AAGACTTAGCAATTGCTGTGTGTAGTCTTCGCCCATCTCCCTTGTCTGTCGCTTTAGACTATACACAGCATATA	Chromosome	11	41	1770430	1770460	3e-08	Chromosome	42	72	1216684	1216714	6.5e-10
943906_1	AAGACTTAGCCACAAGGAGGGGGTCGGCGGTTTGATCCCGTCACCCACAAGGAGGGGGTCGGCGGTTCGATCCCGTCACCCACC	Chromosome	12	43	2521085	2521116	1e-08	Chromosome	47	78	780799	780830	2.1e-10
944067_1	AAGACTTAGCCATTGCTGTGTGTAGTCTCTGCCCATCTCATTACTACACACAGCAGTGCTGTGTGTAGTCTCTGCCCATCTCATTACTACACACAGCAGTG	Chromosome	12	39	1770431	1770458	2.1e-06	Chromosome	40	59	1103297	1103278	0.0013
944068_1	AAGACTTAGCCATTGCTGTGTGTAGTCTTTGCCCATCTCCCTTTGTCTGTCGCTTTAGACTATACACAGCATAC	Chromosome	12	41	1770431	1770460	2.3e-09	Chromosome	42	73	1216683	1216714	1.8e-10
944070_1	AAGACTTAGCCATTGCTGTGTGTAGTCTTTGCCCATCTCCTTATTACTACTCACAGCATTGCTGTGTGTAGTCTTTGCCCATCTCCTTATTACTACACACAGCAGTG	Chromosome	58	86	1770431	1770459	1.4e-08	Chromosome	87	107	1103299	1103279	0.00038
944228_1	AAGACTTAGCCTTGCTGTGTGTAGTCTTTGCCCATCTCCCCGCTTTAGACTATACACAGCATACAGATC	Chromosome	12	40	1770432	1770460	7.6e-09	Chromosome	41	63	1216692	1216714	1.6e-05
944229_1	AAGACTTAGCCTTGCTGTGTGTAGTCTTTGCCCATCTCCCTTTGTCTGTCGCTTTAGACTATACACAGCATACA	Chromosome	12	40	1770432	1770460	8.4e-09	Chromosome	41	72	1216683	1216714	1.8e-10
944243_1	AAGACTTAGCCTTTGCTGTGTGTAGTCTTTGCCCATCTCCTTATGACTACACACAGCATTGCTGTGTGTAGTCTTTGCCCATCTCCTTATTACTACACACAGCAGTG	Chromosome	58	86	1770431	1770459	1.4e-08	Chromosome	87	107	1103299	1103279	0.00038
944334_1	AAGACTTAGCGATCCACCAGTAGAACCCTCCGTTGCCCGAATGCTGGCATATTTCGGTTTTACTGTGTGGTTGA	Chromosome	12	49	3659013	3659050	3.9e-12	Chromosome	48	72	585793	585817	1.4e-06
944366_1	AAGACTTAGCGATTGCTGTGTGTAGTCTTTGCCCATCTCTTTTGTCTGTCGCTCTAGACTATACACAGCATAG	Chromosome	12	39	1770431	1770458	3e-08	Chromosome	40	72	1216682	1216714	2.3e-09
944488_1	AAGACTTAGCGTTGCTGTGTGTAGTCTTTGCCCATCTCCCTTTAGACTATACACAGCATACAGATC	Chromosome	12	40	1770432	1770460	7.1e-09	Chromosome	40	60	1216694	1216714	0.0002
944489_1	AAGACTTAGCGTTGCTGTGTGTAGTCTTTGCCCATCTCCCTTTGTCTGTCGCTTCAGACTATACACAGCATAGA	Chromosome	12	40	1770432	1770460	8.4e-09	Chromosome	41	72	1216683	1216714	8.4e-09
944490_1	AAGACTTAGCGTTGCTGTGTGTAGTCTTTGCCCATCTCTTTTTGTCTGTCGCTTCAGACTATACACAGCATAA	Chromosome	12	38	1770432	1770458	1.1e-07	Chromosome	39	73	1216681	1216715	1.8e-10
944491_1	AAGACTTAGCGTTGCTGTGTGTAGTCTTTGCCCATCTCTTTTTGTCTGTCGCTTCAGACTATACACAGCATAAA	Chromosome	12	38	1770432	1770458	1.1e-07	Chromosome	39	73	1216681	1216715	1.8e-10
944871_1	AAGACTTAGCTTTGCTGTGTGTAGTCTTTGCCCATCTCCTCTGTCTGTCGCTTTAGACTATACACAGCATATA	Chromosome	12	39	1770432	1770459	3e-08	Chromosome	42	71	1216685	1216714	2.3e-09
944872_1	AAGACTTAGCTTTGCTGTGTGTAGTCTTTGCCCATCTCCTGTCTGTCGCTTTAGACTATACACAGCATAAAGAT	Chromosome	12	39	1770432	1770459	3e-08	Chromosome	40	70	1216685	1216715	6.5e-10
944873_1	AAGACTTAGCTTTGCTGTGTGTAGTCTTTGCCCATCTCCTTCGTCTGTCGCTTTAGACTATACACAGCATAGAG	Chromosome	12	39	1770432	1770459	3e-08	Chromosome	43	71	1216686	1216714	8.4e-09
944953_1	AAGACTTAGTTTTGCTGTGTGTAGTCTTTGCCCATCTCCTGTCTGTCGCTTTAGACTATACACAGCATAAAGAT	Chromosome	12	39	1770432	1770459	3e-08	Chromosome	40	70	1216685	1216715	6.5e-10
945044_1	AAGACTTTGCTTTGCTGTGTGTAGTCTTTGCCCATCTCCTCTGTCTGTCGCTTTAGACTATACACAGCATATA	Chromosome	12	39	1770432	1770459	3e-08	Chromosome	42	71	1216685	1216714	2.3e-09
945286_1	AAGAGATCTGGAGGAATACCGGTGGCGAAGGCGGCCCCCTGGACGAAGACTGACGCTCAGGTAAAAAAACAATGAAAAAAAAGAAAAAAAACAAAAAAAAAAAAAAAAAAAAAAAAAAAAAAAAAAAAAAAAAAAAC	Chromosome	2	62	3428061	3428001	3e-26	Chromosome	60	77	58984	59001	0.024
945227_1	AAGAGATAAGTGCTGTAAGCATCTAAGCACGAAACTTGCCCCGAGATGAGTTCTCCCTGACCCTTTAGCAAGAGATAAGGGCTGAAAGCATCTAAGCACGAAACTTGCCCCGAGATGAGTTCTCCCTGACCCTTTAAGC	Chromosome	1	67	2726452	2726386	6.6e-28	Chromosome	70	138	4171373	4171441	5.1e-29
946098_1	AAGAGCCATTTCCCTGGACCGAATACAGGACCGTGTTCGGTCTCTTTTTAGACGGCATAATAATAAAAAAATGAATTTCCTCTTTGACGGGCCAATAGCGCTATTGTCCATTTTTTTA	Chromosome	1	50	1923153	1923103	3.3e-15	Chromosome	51	118	507221	507288	3.2e-25
946254_1	AAGAGCCATTTCCCTGGACCGAATACAGGTCCGGTACGCTCTTCGTACCCTGTCTCTTGCACCAACCTGCGCGGATGCGCAGGTTTTTTTTCG	Chromosome	1	29	1923153	1923125	1.1e-08	Chromosome	32	93	2976161	2976100	5.2e-27
946466_1	AAGAGGCCCAGGACACCGCCCTTTCACGGCGGTAACAGGGGTTCGAATCCCCTAGGGGACGCCACTTCGCAAGAGGCCCAGGACTCCGCCCTTTCCCGGCGGTAACAGGGGTTCGAATCCCCGAGGGGACGCCCCTC	Chromosome	2	67	2729431	2729366	5e-29	Chromosome	72	136	4168385	4168449	8.4e-22
946465_1	AAGAGGCCCAGGACACCGCCCTTTCACGGCGGTAACAGGGGTTCGAATCCCCTAGGGGACGCCAAGCAAGAGGCCCAGGACACCGCCCTTTCACGGCGGTAACAGGGGTTCGAATCCCCTAGGGGACGCCACTC	Chromosome	2	64	2729431	2729369	2.3e-27	Chromosome	69	133	4168385	4168449	1.7e-28
946966_1	AAGAGGTATTGATAGGTGAAGTCATTTAAAGATCTATTCTCCTTGTTTCGACTTAATCTAGCAAATGGATTGCCAGCTTTCTCATT	Chromosome	2	24	2976382	2976360	2.2e-05	Chromosome	24	82	3658046	3657988	2.2e-15
947063_1	AAGAGGTATTGATCGGTGAGATTATTCGGTACGCTCTTCGTACCCTGTCTCTAGCTAAAGAGCAGCTTATTGCCGCACGAGAACATTTCGCGATTTAAAAGAC	Chromosome	2	52	2976186	2976136	3.6e-19	Chromosome	57	97	2447558	2447518	2.8e-15
947425_1	AAGAGTTAGCCATTGCTGTGTGTAGTCTTTGCCCATCTCCTTTATTACTACACACAGCATTGCTGTGTGTAGTCTTTGCCCATCTCCTTTATTACTACACACAGCAGTGCA	Chromosome	59	87	1770431	1770459	1.4e-08	Chromosome	88	111	1103300	1103277	8.6e-06
948769_1	AAGATGACGCGTGTGCCGGGATGTACTCCCACTCCCTGCACACGCAGCAAGCGAATGTAAATGGGACGGGACAATGTCGAAACAAGGAGCAATCG	Chromosome	2	25	476519	476542	7.1e-06	Chromosome	25	94	4085893	4085824	8.8e-30
948771_1	AAGATGACGCGTGTGCCGGGATGTACTCCCACTCCCTGCACACGCAGCAAGCGAATGTAAATGGGACTTGACAATGTCGAAACAAGGAGCAATCG	Chromosome	2	25	476519	476542	7.1e-06	Chromosome	25	94	4085893	4085824	8.8e-30
948770_1	AAGATGACGCGTGTGCCGGGATGTACTCCCACTCCCTGCACACGCAGCAAGCGAATGTAAATGGGACGTGACAATGTCGAAACACGGAGCAATCG	Chromosome	2	25	476519	476542	7.1e-06	Chromosome	25	94	4085893	4085824	8.8e-30
950699_1	AAGCCGACCTGAGAGGGTGATCGGCCACACTGGAACTGAGACACGGTCCAGACTCCTACGGGAGCTTTTCTTTGATGTCCCCATTTTGTGGAGCCCATCAACCCCGCCATTCCGGTTCAAGGTTGATGGGTTTTTTGTC	Chromosome	9	64	3428468	3428413	1.8e-18	Chromosome	64	138	888051	887977	2.3e-32
950843_1	AAGCCGGTAGAACGGCGGACTGTTAATCCGTATGTCACTGGTTCGAGTCCAGTCAGAGGAGCCAGCCGGTAGAACGGCGGACTGTTAATCCGCATGTCACTGGTTCGAGTCCAGTCAGAGGAGCCAG	Chromosome	2	64	2058089	2058027	9.8e-26	Chromosome	63	126	2044561	2044624	1.3e-24
950985_1	AAGCCTGCATTAATGCCAACTTTTAGCGCACATCTCCCGTGCTAAAAGTTTTTGGCATTTTTCAGACTTAGCAAGCCTGCATTAATGCCAACTTTTAGCGCACATCTCCCGTGCTAAAAGTTTTTGGCATTTTGCA	Chromosome	73	103	1923195	1923165	1.4e-09	Chromosome	104	136	1910061	1910029	5.1e-09
951589_1	AAGCGAATGTAAATGGGACGTGACAATGTCGAAACAAGGAGCAATCCAATATATGATTAATTTGTATGGCGTACCCGGATGGGGCTA	Chromosome	1	48	4085869	4085822	2.9e-19	Chromosome	51	86	1526245	1526280	2.9e-09
951590_1	AAGCGAATGTAAATGGGACGTGACAATGTCGAAACAAGGAGCAATCCAATCCGATTTAAATATCGAGTCTCCTTGTTTCGACTTAAGCTGGCAATTGGATTGCCAGCTTTCTTTTA	Chromosome	1	48	4085869	4085822	4.1e-19	Chromosome	48	116	3658052	3657984	8.8e-31
952092_1	AAGCGCCGATGGTAGTGTGGGCCTCCCCATGCGAGAGTAGGGAACTGCCAGGCATGCAACTTAGCAAGCGCCACTGGTAGTGTGCGCCTCCCCATGCAAGAGTAGGGAACTGCCAGGCATT	Chromosome	2	65	3423722	3423658	5.6e-18	Chromosome	67	120	4171702	4171756	9.5e-11
952185_1	AAGCGCCGATGGTAGTGTGGGGCTCCCCATGCGAGAGTAGGGAACTGCCAGACAGCGAATTAGCAAGCGCCGATGGTAGTGTGGGGCTCCCTATGCGAGAGTAGGGAACTGCCAGACAG	Chromosome	2	66	4213105	4213170	1.5e-18	Chromosome	66	118	3423477	3423424	7.1e-17
952220_1	AAGCGCCGATGGTAGTGTGGGGCTCCCCATGCGAGAGTAGGGAACTGCCAGGCATCATACTTAGCAAGCGCCGATGGTAGTGTGGGGATCCCCATGCGAGAGTAGGGAACTGCCAGGCATG	Chromosome	2	65	3423722	3423658	2.6e-21	Chromosome	67	120	228821	228875	2e-17
952287_1	AAGCGCCGATGGTAGTGTGGGGCTCCCCATGCGAGAGTAGGGAACTGCCAGGCATTAGAATTAGCAAGCGCCGATGGTAGTGTGGGGCTCCCCATTCGAGAGTAGGGAACTGCCAGGCATG	Chromosome	2	65	3423722	3423658	1.2e-19	Chromosome	67	120	4171702	4171756	2e-17
952288_1	AAGCGCCGATGGTAGTGTGGGGCTCCCCATGCGAGAGTAGGGAACTGCCAGGCATTAGACTTAGCAAGCGCCGATGGTAGTGTGGGGCTCCCAATGCGAGAGTAGGGAACTGCCAGGCATG	Chromosome	2	65	3423722	3423658	1.2e-19	Chromosome	67	120	4213105	4213159	2e-17
952414_1	AAGCGCCGATGGTAGTGTGGGGTCCCCCATGCGAGAGTAGGGAACAGCCAGGCATCAGACTTAGCAAGCGCCGATGGTAGTGTGGGGTCCCCCATGCGAGAGTAGGGAACTGCCAGGCATG	Chromosome	2	65	3423722	3423658	1.2e-19	Chromosome	67	120	2726123	2726069	4.4e-19
952488_1	AAGCGCCGATGGTAGTGTGGGGTCCCCCATGCGAGAGTAGGGAACTGCCAGGCATCAGACTTAGCAAGCGACGAGGGTAGTGTGGGGTCCCCCATGCGAGAGTAGGGAACTGCCAGGCATG	Chromosome	2	65	3423722	3423658	2.6e-21	Chromosome	67	120	3946765	3946819	9.4e-16
952490_1	AAGCGCCGATGGTAGTGTGGGGTCCCCCATGCGAGAGTAGGGAACTGCCAGGCATCAGACTTAGCAAGCGCCGATGGTAGTGTGGAGTCCCCCAGGCGAGAGTTGGGAACTGCCAGGCATG	Chromosome	2	65	3423722	3423658	2.6e-21	Chromosome	67	120	2726123	2726069	4.4e-14
952492_1	AAGCGCCGATGGTAGTGTGGGGTCCCCCATGCGAGAGTAGGGAACTGCCAGGCATCAGACTTAGCAAGCGCCGATGGTAGTGTGGGGTCCCCCATGCTAGAGTAGGGAACTGCCAGGCATG	Chromosome	2	65	3423722	3423658	2.6e-21	Chromosome	67	120	2726123	2726069	2e-17
952491_1	AAGCGCCGATGGTAGTGTGGGGTCCCCCATGCGAGAGTAGGGAACTGCCAGGCATCAGACTTAGCAAGCGCCGATGGTAGTGTGGGGTCCCCCATGCGAGAGTAGGGAACTGCCAGGCATT	Chromosome	2	65	3423722	3423658	2.6e-21	Chromosome	67	120	4213105	4213159	4.4e-19
952493_1	AAGCGCCGATGGTAGTGTGGGGTCCCCCATGCGAGAGTAGGGAACTGCCAGGCATCAGACTTAGCAAGCGTCGATGGTAGTGTGGGGTCCCCCATGCGAGAGTAGGGAACTGCCAGGCATG	Chromosome	2	65	3423722	3423658	2.6e-21	Chromosome	67	120	2726123	2726069	2e-17
952494_1	AAGCGCCGATGGTAGTGTGGGGTCCCCCATGCGAGAGTAGGGAACTGCCAGGCATCAGACTTAGTAAGCGCCGATGGTAGTGTGGGGTCCCCCATTCGAGAGTAGGGAACTGCCAGGCATG	Chromosome	2	64	3423722	3423659	9.4e-21	Chromosome	67	120	228821	228875	2e-17
952495_1	AAGCGCCGATGGTAGTGTGGGGTCCCCCATGCGAGAGTAGGGAACTGCCAGGCATCAGACTTAGTAAGCGCCGATGGTAGTGTTGGGTCCCCCATGCGAGAGTAGGGAACTGCCAGGCATG	Chromosome	2	64	3423722	3423659	9.4e-21	Chromosome	67	120	3946765	3946819	2e-17
952535_1	AAGCGCCGATGGTAGTGTGGGGTCCCCCATGCGAGAGTAGGGAACTGCCAGGCATGAGACTTAGCAAGCGCGGATGGTAGTGTGGGGTCCCCCATGCGAGAGTAGGGAACTGCCAGGCATG	Chromosome	2	65	3423722	3423658	1.2e-19	Chromosome	67	120	2726123	2726069	2e-17
952601_1	AAGCGCCGATGGTAGTGTGGGGTCCCCCATGCGAGAGTAGGGAACTGCCAGGCATTAGACTTAGCAAGCGCCGATGGTAGGGTGGCGGCCCCCATGCGAGAGTAGGGAACTGACAGGCATG	Chromosome	2	65	3423722	3423658	1.2e-19	Chromosome	67	120	228821	228875	2e-12
952600_1	AAGCGCCGATGGTAGTGTGGGGTCCCCCATGCGAGAGTAGGGAACTGCCAGGCATTAGACTTAGCAAGCGCCGATCGTAGTGTGGGGTCCCCGATGCGAGAGTAGGGAACTGCCAGGCATT	Chromosome	2	65	3423722	3423658	1.2e-19	Chromosome	67	120	2726123	2726069	9.4e-16
952602_1	AAGCGCCGATGGTAGTGTGGGGTCCCCCATGCGAGAGTAGGGAACTGCCAGGCATTAGACTTAGCAAGCGCCGATGGTAGTGTAGGGTCCCCCATGCGAAAGTAGGGAACTGCCAGGCATG	Chromosome	2	65	3423722	3423658	1.2e-19	Chromosome	67	120	228821	228875	9.4e-16
952603_1	AAGCGCCGATGGTAGTGTGGGGTCCCCCATGCGAGAGTAGGGAACTGCCAGGCATTAGACTTAGCAAGCGCCGATGGTAGTGTGGGATCCCCCATGCGAGAGTAGGGAACTGCCACGCATT	Chromosome	2	65	3423722	3423658	1.2e-19	Chromosome	67	120	3946765	3946819	9.4e-16
952670_1	AAGCGCCGATGGTAGTGTGGGGTCCCCCATGCGAGAGTAGGGCACTGCCAGGCATGAGACTTAGCAAGCGCCGATGGTAGTGTGGGGTCCCCCATGCGAGAGTAGGGAACTGCCAGGCATG	Chromosome	2	65	3423722	3423658	5.6e-18	Chromosome	67	120	3946765	3946819	4.4e-19
952662_1	AAGCGCCGATGGTAGTGTGGGGTCCCCCATGCGAGAGTAGGGAACTGCGAGGCATCAGACTTAGCAAGCGCCGATGGTAGTGTGGGGTCCCCCATGCGAGAGTTGGGAACTGCCATGCATT	Chromosome	2	65	3423722	3423658	1.2e-19	Chromosome	67	120	4213105	4213159	9.4e-16
952685_1	AAGCGCCGATGGTAGTGTGGGGTCCCCCATGCGAGTGTAGGGAACTGCCAGGCATCAGACTTAGCAAGCGCCGATGGTAGTGTGGGGTCCCCCATGCGAGTGTAGGGAACTGCCAGGCATG	Chromosome	2	65	3423722	3423658	1.2e-19	Chromosome	67	120	3946765	3946819	2e-17
952711_1	AAGCGCCGATGGTAGTGTGGGGTCCCCCCATGCGAGAGTAGGGAACTGCCAGGCATGCAACTTAGCAAGCGCCGATGGTAGTGTGGGGTCCCCCCTTGCGAGAGTAGGGAACTGCCAGGCATG	Chromosome	2	66	3423722	3423658	7.4e-22	Chromosome	68	122	228821	228875	1.2e-19
952874_1	AAGCGCCGATGGTAGTGTGGGGTCTCCCCATGCGAGAGTAGGGAACTGCCAGGCATCAGACTTAGCAAGCGCCGATGGTAGTGTGGCGTCTCCCTATGCGAGAGTAGGGAACTGCCAGGCATG	Chromosome	2	66	3423722	3423658	3.4e-25	Chromosome	68	122	3946765	3946819	1.2e-19
952875_1	AAGCGCCGATGGTAGTGTGGGGTCTCCCCATGCGAGAGTAGGGAACTGCCAGGCATCAGACTTAGCAAGCGCCGATGGTAGTGTGGGGTCTCCCCATGCGAGAGTAGGGAACCGCCAGGCATG	Chromosome	2	66	3423722	3423658	3.4e-25	Chromosome	68	122	228821	228875	2.7e-21
952876_1	AAGCGCCGATGGTAGTGTGGGGTCTCCCCATGCGAGAGTAGGGAACTGCCAGGCATCAGACTTAGCAAGCGCCGATGGTAGTGTGGGGTGTCCCCATGCGAGAGTAGGGAACTGCCAGGCATG	Chromosome	2	66	3423722	3423658	3.4e-25	Chromosome	68	122	228821	228875	2.7e-21
952885_1	AAGCGCCGATGGTAGTGTGGGGTCTCCCCATGCGAGAGTAGGGAACTGCCAGGCATCGACTTAGCAAGCGCCGATGGTAGTGTGGGGTCTCCCCATGCGTGAGTAGGGAACTGCCAGGCAC	Chromosome	2	67	4213105	4213170	4.3e-24	Chromosome	67	120	3423722	3423669	9.4e-21
952886_1	AAGCGCCGATGGTAGTGTGGGGTCTCCCCATGCGAGAGTAGGGAACTGCCAGGCATCGACTTAGCTAGCGCCGATGGTAGTGTGGGGTCTCCCCATGCGAGAGTAGGGATCTGCCAGGCATA	Chromosome	2	64	4213105	4213167	4.4e-24	Chromosome	66	121	2726124	2726069	7.3e-22
952909_1	AAGCGCCGATGGTAGTGTGGGGTCTCCCCATGCGAGAGTAGGGAACTGCCAGGCATCTGACTTAGCGAGCGCCGATGGTAGTGTGGGGTCTCCCCATGCGAGAGTAGGGAACTGCCAGGCATG	Chromosome	2	67	3423722	3423657	4.4e-24	Chromosome	68	122	4171702	4171756	5.7e-23
952969_1	AAGCGCCGATGGTAGTGTGGGGTCTCCCCATGCGAGAGTAGGGAACTGCCAGGCATTAGACTTAGCAAGCGCCGATGGTAGTGTGGGGTCTCCCCATGCGAGAGTAGTGAACTTCCAGGCATG	Chromosome	2	66	3423722	3423658	1.6e-23	Chromosome	68	122	3946765	3946819	1.2e-19
952970_1	AAGCGCCGATGGTAGTGTGGGGTCTCCCCATGCGAGAGTAGGGAACTGCCAGGCATTAGACTTAGCAAGCGCCGATGGTAGTGTGGGGTCTCCCCATGCGATAGTAGGGAACTGCCAGGCATG	Chromosome	2	66	3423722	3423658	1.6e-23	Chromosome	68	122	3946765	3946819	2.7e-21
952972_1	AAGCGCCGATGGTAGTGTGGGGTCTCCCCATGCGAGAGTAGGGAACTGCCAGGCATTAGACTTAGCAAGTGCCGATGGTAGTGTGGGGTCTCCCCATGCGAGAGTAGGGAACTGCCAGGCATG	Chromosome	2	66	3423722	3423658	1.6e-23	Chromosome	68	122	2726123	2726069	2.7e-21
953042_1	AAGCGCCGATGGTAGTGTGGGGTCTCCCCATGCGAGCGTAGGGAACTGCCAGGCATCAGACTTAGCAAGCGCCGATGGTAGTGTGGGGTCTCCCCATGCGAGAGTAGGGAACTGCCAGGCATG	Chromosome	2	66	3423722	3423658	1.6e-23	Chromosome	68	122	2726123	2726069	5.7e-23
953079_1	AAGCGCCGATGGTAGTGTGGGGTCTTCCCATGCGAGAGTAGGGAACTGCCAGGCATTAGACTTAGCAAGCGCCGATGGTAGTGTGGGGTATTCCCATGCGAGAGTAGGGAACTGCCAGGCATG	Chromosome	2	66	3423722	3423658	7.4e-22	Chromosome	68	122	4171702	4171756	1.2e-19
953851_1	AAGCTCAGCTGGGAGAGCGCCTGCTTTGCACGCAGGAGGTCTCGGTTCGATCCCGCATAGCTCCAGCAAGCTCAGCTGGGAGAGCGCCTGCTTTGCACGCAGGAGGTGTCGGTTCGATCCCGCATAGCTCCACCAG	Chromosome	2	65	3427025	3426961	1.4e-24	Chromosome	69	135	4037268	4037335	1.4e-24
953866_1	AAGCTCAGCTGGGAGAGCGCCTGCTTTGCACGCAGGAGGTCTGCGGTTCGATCCCGCAAGCGAGCTCAGCTGGGAGAGCGCCTGCTTTGCACGCAGGAGGTCTGCGGTTCGATCCCGCATAGCTCCACCC	Chromosome	2	58	225508	225564	4.7e-24	Chromosome	63	129	4037268	4037334	1.3e-29
953871_1	AAGCTCAGCTGGGAGAGCGCCTGCTTTGCACGCAGGAGGTCTGCGGTTCGATCCCGCATAGCTAGCAAGCTCAGCTGGGAGAGCGCATGCTTTGCACGCAGGAGGTCTGCGGTTCGATCCCGCATAGCTCCACCAG	Chromosome	2	63	3427025	3426964	8.3e-27	Chromosome	68	135	225508	225575	1.8e-28
953872_1	AAGCTCAGCTGGGAGAGCGCCTGCTTTGCACGCAGGAGGTCTGCGGTTCGATCCCGCATAGCTAGCAAGCTCAGCTGGGAGAGCGCCTGCTTTGCACGCAGGAGGTCTGCGGTTCGATCCCGCATAGCTCCACCAG	Chromosome	2	63	225508	225569	8.3e-27	Chromosome	68	135	3427025	3426958	3.8e-30
953879_1	AAGCTCAGCTGGGAGAGCGCCTGCTTTGCACGCAGGAGGTCTGCGGTTCGATCCCGCATAGCTCAGAAAGCTAAGCTGGGAGAGCGCATGCTATGCACGCAGGAGGTCTGCGGTTCGATATAGCATAGCTCCACCAG	Chromosome	2	64	225508	225570	2.3e-27	Chromosome	69	136	4037268	4037335	3.9e-20
953874_1	AAGCTCAGCTGGGAGAGCGCCTGCTTTGCACGCAGGAGGTCTGCGGTTCGATCCCGCATAGCTAGCTCAGCTGGGAGAGCGCCTGCTTTGCACGCAGGAGGTCTGCGGTTCGATCCCGCATAGCTCCACCAG	Chromosome	2	63	3427025	3426964	8e-27	Chromosome	63	131	4037267	4037335	1e-30
953870_1	AAGCTCAGCTGGGAGAGCGCCTGCTTTGCACGCAGGAGGTCTGCGGTTCGATCCCGCATAGCAGCAAGCTCAGCTGGGAGAGCGCCTGCTTTGCACGCAGGAGGTCTGCGGTTCGATCCCGCATAGCTCCACCAG	Chromosome	2	62	225508	225568	2.9e-26	Chromosome	67	134	4037268	4037335	3.8e-30
953881_1	AAGCTCAGCTGGGAGAGCGCCTGCTTTGCACGCAGGAGGTCTGCGGTTCGATCCCGCATAGCTCAGCAAGCTCAGCTGGGAGAGCGCCTGCTTTGCACGCAGGAGGTCTGCAGTTCGATCCCGCATAGCGCCACCAG	Chromosome	2	64	3427025	3426963	2.3e-27	Chromosome	69	136	225508	225575	8.3e-27
953883_1	AAGCTCAGCTGGGAGAGCGCCTGCTTTGCACGCAGGAGGTCTGCGGTTCGATCCCGCATAGCTCAGCAAGCTCAGCTGGGAGAGCGCCTGCTTTGCACGCAGGAGGTCTGCGGTTCGATCCCGCATAGCTCCACCA	Chromosome	2	64	225508	225570	2.3e-27	Chromosome	69	136	3427025	3426958	3.8e-30
953884_1	AAGCTCAGCTGGGAGAGCGCCTGCTTTGCACGCAGGAGGTCTGCGGTTCGATCCCGCATAGCTCAGCAAGCTCAGCTGGGAGAGCGCCTGCTTTGCACGCAGGAGGTCTGCGGTTCGATCCCGCATAGCTCCACCC	Chromosome	2	64	225508	225570	2.3e-27	Chromosome	69	135	4037268	4037334	1.4e-29
953885_1	AAGCTCAGCTGGGAGAGCGCCTGCTTTGCACGCAGGAGGTCTGCGGTTCGATCCCGCATAGCTCAGCAAGCTCAGCTGGGAGAGCGCCTGCTTTGCACGCAGGATGTCTGCGGTTCGATCCCGCATAGCTCCACCAG	Chromosome	2	64	225508	225570	2.3e-27	Chromosome	69	136	3427025	3426958	1.8e-28
953888_1	AAGCTCAGCTGGGAGAGCGCCTGCTTTGCACGCAGGAGGTCTGCGGTTCGATCCCGCATAGCTCAGCGAGATCAGCTGGGAGAGCGCCTGCTTTGCACGCAGGAGGTCTGCGGTTCGATCCCGCATAGCTCCACCC	Chromosome	2	64	225508	225570	2.3e-27	Chromosome	69	135	3427025	3426959	6.4e-28
953889_1	AAGCTCAGCTGGGAGAGCGCCTGCTTTGCACGCAGGAGGTCTGCGGTTCGATCCCGCATAGCTCCAAGCTCAGCTGGGAGAGCGCCTGCTTTGCACGCAGGAGGTCTGCGGTTCTATCCCGCATAGCTCCACCC	Chromosome	2	66	4037268	4037332	1.7e-28	Chromosome	67	133	225508	225574	6.3e-28
953898_1	AAGCTCAGCTGGGAGAGCGCCTGCTTTGCACGCAGGAGGTCTGCGGTTCGATCCCGCATAGCTCGCTCAGCTGGGAGAGCGCCTGCTTTGCACGCAGGAGGTCTGCGGTTCGATCCCGCATAGCTCCACCAG	Chromosome	2	64	4037268	4037330	2.2e-27	Chromosome	65	131	3427024	3426958	1.3e-29
953926_1	AAGCTCAGCTGGGAGAGCGCCTGCTTTGCACGCAGGAGGTCTGCGGTTCGATCCCGCATAGCTGCAGGCTCAGCTGGGAGAGCGCCTGCTTGGCACGGAGGAGGGCTGCGGTTCGATCCCGCATAGCTCCACCC	Chromosome	2	66	225508	225572	8.1e-27	Chromosome	68	133	3427024	3426959	4.9e-24
953984_1	AAGCTCAGCTGGGAGAGCGCTTGCTTTGCACGCAGGAGGTCTGCGGTTCGATCCCGCTTAGCAAGCTCAGCTGGGAGAGCGCTTGCTTTGCACGCAGGAGGTCTGCGGTTCGATCCCGCATAGCTCCGCCGG	Chromosome	2	62	3427025	3426965	6.2e-23	Chromosome	64	130	4037268	4037334	2.9e-26
954002_1	AAGCTCAGTCGGTAGAACGGCGGACTGTTAATCCGTATGTCACTGGTTCGAGTCCAGTCAGAGGCAAGTTCAGTCGGTAGAACGGCGGACTGTTAAGCCGTATGACACTGGTTCGAGTCCAGTCAGAGGAGCCA	Chromosome	2	64	2058094	2058032	1.1e-25	Chromosome	67	134	2059859	2059926	8.1e-27
954227_1	AAGCTGCAAAAACACCAGGGAAAAAATTCCCTGGTGTTGGCGCAGTAATGACTTAGCAAGCTGCAAAAACACCAGGGAAAAAATTCCCTGGTGTTGGCGCAGTAG	Chromosome	2	23	3933619	3933640	0.0001	Chromosome	27	47	3350643	3350663	0.00037
954234_1	AAGCTGCAAAAACACCAGGGAAATTTTCCCTGGTGTTGGCGCAGTATTCGCGCACCCCGGTCTTAGACTTAGCAAGCTGCAAAAACACCAGGGAAATTTTCCCTGGTGTTGGCGCAGTATTCGCGCACCCCGGTCTC	Chromosome	2	24	3933619	3933641	4e-05	Chromosome	25	63	3350642	3350680	5.1e-14
954353_1	AAGCTGGGAGAGCGCCTGCTCTGCACGCAGGAGGTCTGCGGTTCGATCCCGCATAGCTCCACCGCAAGCTGGGAGAGCGCCTGCTCTGCACGCAGGAGGTCTGCGGTTCGATCCCGCATAGCTCCACCAG	Chromosome	2	63	225513	225574	3.6e-25	Chromosome	67	129	4037273	4037335	1e-25
954368_1	AAGCTGGGAGAGCGCCTGCTTTGCAACTTTTAGCGCACGGCGCTCTCCGCGACTTAGCAAGCTGGGAGAGCGCCTGCTTTGCAACTTTTAGCGCACGGCTCTCTCCC	Chromosome	60	83	3427020	3426997	8.2e-06	Chromosome	82	107	1923179	1923154	6.3e-07
954391_1	AAGCTGGGAGAGCGCCTGCTTTGCACGCAGGAGGTCTGCGGTTCGATCCCGCATAGCTCCACCAAGCAAGCTGGGAGAGCGCCTGCTTTGCACGCAGGAGGTCTGCGGTTCGATCCCGCATAGCTCCACCAG	Chromosome	2	64	4037273	4037335	2.2e-27	Chromosome	69	131	225513	225575	2.2e-27
954425_1	AAGCTGGGAGAGCGCCTGCTTTGCACGCAGGAGGTCTGCGGTTCGATCCCGCATAGCTCCACCATAGCAAGCTGGGAGAGCGCCTGCTTTGCACGCAGGAGGTCTGCGGTTCGATCCCGCATAGCTCCACCAG	Chromosome	2	65	3427020	3426957	6.2e-28	Chromosome	70	132	4037273	4037335	2.2e-27
954458_1	AAGCTGGGAGAGCGCCTGCTTTGCACGCAGGAGGTCTGCGGTTCGATCCCGCATAGCTCCACCGCAAGCTGAGAGAGCGCCTGCTTTGCACGCAGGAGGTCTGCGGTTCGATCCCGCATAGCTCCACCAG	Chromosome	2	63	225513	225574	7.8e-27	Chromosome	67	129	4037273	4037335	1e-25
954487_1	AAGCTGGGAGAGCGCCTGCTTTGCACGCAGGAGGTCTGCGGTTCGATCCCGCATGGCTCCACCAGCAAGCTGGGAGAGCGCCTGCTTTGCACGCAGGAGGTCTGCGGTTCGATCCCGCATAGCTCCACCAG	Chromosome	2	64	4037273	4037335	1e-25	Chromosome	68	130	3427020	3426958	2.2e-27
954533_1	AAGCTGGGAGAGCGCCTTCTTTGCACGCAGGAGGTCTGCGGTTCGATCCCGCATAGCTCCAAGCAAGCTGGGCGGGCGCCTGCTGTGCCCGCAGGAGGTCTGCGGTTCGATCCCGAATAGCTCCACCAG	Chromosome	2	61	4037273	4037332	4.7e-24	Chromosome	66	128	225513	225575	4.7e-19
955217_1	AAGGAAGACCCTCGCGGAGAACCTGAAAGCACGACATCGCTCAATTACTGTCGTGCTTTGACTTAGCAAGGAAGACCCTCGCGGAGAACCTGAAAGCACGACATCGCTCAATTACTGTCGTGCTTTCACTTCGC	Chromosome	69	110	3581010	3580969	5e-14	Chromosome	111	132	755522	755543	0.00014
955216_1	AAGGAAGACCCTCGCGGAGAACCTGAAAGCACGACATCGCTCAATTACTGTCGTGCTTTCACTGACTTAGCAAGGAAGACCCTCGCGGAGAACCTGAAAGCACGACATCGCTCAATTACTGTCGTGCTTTCACTTCTC	Chromosome	73	114	3581010	3580969	5.1e-14	Chromosome	115	138	755522	755545	1.1e-05
955221_1	AAGGAAGACCCTCGCGGAGAACCTGAAAGCACGACATTATCACTGTCGTGCTTTCACTTCTCGCGCGACTTAGCAAGGAAGAGCCTCGCGGAGAACCTGAAAGCACGACATTATCACTGTCGTGCTTTCACTTCTCGCG	Chromosome	2	38	3581010	3580974	6.7e-13	Chromosome	37	64	755520	755547	3.1e-06
955222_1	AAGGAAGACCCTCGCGGAGAACCTGAAAGCACGACATTATCACTGTCGTGCTTTGCGACTTAGCAAGGAAGACCCTCGCGGAGAACCTGAAAGCACGACATTATCACTGTCGTGCTTTCACTTCTCGCG	Chromosome	66	102	3581010	3580974	6.1e-13	Chromosome	101	128	755520	755547	2.9e-06
955228_1	AAGGAAGACCCTCGCGGAGAACCTGAAAGCACGACATTGCTCATTACTGTCGTGCTTTCACTTCTAGCAAGGAAGACCCTCGCGGAGAACCTGAAAGCACGACATTGCTCATTACTGTCGTGCTTTCACTTCTCGCG	Chromosome	70	111	3581010	3580969	1.1e-15	Chromosome	111	136	755522	755547	8.6e-07
955801_1	AAGGACACCGCCCTTCACGGCGGTAACAGGGGTTCCAGTTGGCCTAGCGGCTCCCGTGGAGCTTTTGTTACAGCAGTGACGCACTGGCGCGCCGGTGTAGCGGGGGAGTG	Chromosome	2	35	4209795	4209829	5.1e-08	Chromosome	36	109	3104001	3104074	3e-25
955944_1	AAGGACGTAGCCTTGCTGTGTGTAGTCTTTGCCCATCTCCTTTTGTCTGTCGCTTTAGACTATACACAGCATAC	Chromosome	13	40	1770432	1770459	3e-08	Chromosome	41	73	1216682	1216714	5e-11
956016_1	AAGGACTTAGCGATTGCTGTGTGTAGTCTTTGCCCATCTCTCTGTCTGTCGCTTTAGACTATACACAGCATACAG	Chromosome	13	40	1770431	1770458	3.1e-08	Chromosome	43	72	1216685	1216714	2.4e-09
956932_1	AAGGCAGATGACGCGTGTGCCGGGATGTCTCCCACTCCCTGCACACGCAGCAAGCGAATGTAAATCGGACGTGACACTTTCGAAACCAGGAGCAG	Chromosome	1	28	476514	476541	4.2e-08	Chromosome	29	94	4085892	4085827	1.5e-22
956933_1	AAGGCAGATGACGCGTGTGCCGGGATGTCTCCCACTCCCTGCACACGCAGCAAGCGAATGTAAATGGGACGTTACAATGTCGAAACAAGGAGCAG	Chromosome	1	28	476514	476541	4.2e-08	Chromosome	29	94	4085892	4085827	1.5e-27
957016_1	AAGGCCGGGCCAGGCATGAACATGTTTTTTAGGCATTTACGATAGCGTCATTATAATGACGCCTGTTCAGGCCTGCGCTTGTGGGCAC	Chromosome	2	34	1914830	1914798	6.3e-11	Chromosome	33	86	1915615	1915561	6.3e-16
957017_1	AAGGCCGGGCCAGGCATGAACATGTTTTTTAGGCATTTACGATAGCGTCATTATAATGACGCCTGTTCATGCCTACGCTTGTTGGCAC	Chromosome	2	34	1914830	1914798	6.3e-11	Chromosome	33	86	1915615	1915561	1.4e-17
957037_1	AAGGCCGTTCGCTTTCTATTAATGAAGTGCGACGTAATGATGATGTTATTTTCAGCAAGGGATCGCTATAACTCATCAGGCAAAAAA	Chromosome	1	26	2729520	2729495	4.9e-07	Chromosome	26	84	3867642	3867700	1e-23
957822_1	AAGGGAGATAATCTGCCGTCTGGCACGGTGAATTGGTTCCGGGTAAAGTGATTCTTACCTGCTCCAGCGAGCGGTTAG	Chromosome	2	28	2437996	2438022	1.2e-07	Chromosome	27	54	2731668	2731641	3.2e-08
957815_1	AAGGGAGAATCTGTGGCAGGAACCGCCTCTGGTATTTCCTTGCCATAGACACCATCCCTGTTTTTTTTTAATGATACGGCGACCACCGAGATCTACACTCTTTCCCTACACGACGCTCTTCCGAAAGCGTGATTG	Chromosome	2	35	4361535	4361568	3e-11	Chromosome	35	64	4106331	4106360	2.3e-07
957825_1	AAGGGAGCATCTGTGGCAGGAACCGCCTCTGGTATTTCCTTGCCATAGACACCATCCCTGTCTTCCCCCACATGC	Chromosome	2	35	4361535	4361568	6.6e-10	Chromosome	35	75	4106331	4106371	1.8e-15
960998_1	AAGTAAGACCCTCGCGGAGAACCTGAAAGCACGACATTATCACTGTCGTGCTTTCACTTCTCGCGCGACTTAGCAAGTAAGACCCTCGCGGAGAACCTGAAAGCACGACATTATCACTGTCGTGCTTTCACTTCTCGCG	Chromosome	76	112	3581010	3580974	3.1e-11	Chromosome	111	138	755520	755547	3.1e-06
961221_1	AAGTACTTAGCGATTGCTGTGTGTAGTCTTTGCCCATCTCCAGGGCTGATTTATTACTACACACAGCAGTGCAGA	Chromosome	13	41	1770431	1770459	8.5e-09	Chromosome	42	73	1103308	1103277	1.8e-10
961214_1	AAGTACTGATAAATTTCTTTGCTGCTGTTGGTTTGTTTACTCTTATCTCCGTGAGTGTTCGATAGGTGAAGAGGATGGTGTTTATGGTCTAATCCTTGAGTCGTGGGGGCCGGGTGACAC	Chromosome	2	49	1517171	1517124	4.3e-19	Chromosome	52	119	1210384	1210451	3.3e-30
961943_1	AAGTCCGTTGGCCCGGTTATCGGTCGCGTGATGCGCTGGGTAACAATCTTCGAGGGTAGCAGTTA	Chromosome	2	28	3729429	3729403	4.2e-06	Chromosome	31	65	686737	686703	1.5e-10
962072_1	AAGTCGATAGAACGGCGGACTGTTAATCCGTATGTCACTGGTTCGAGTCCAGTCAGAGGAGCCAGCAAGTCGATAGAACGGCGGACTGTTAATCCGTATGTCACTGGTTCGAGTCCAGTCAGAGGAGCCAG	Chromosome	2	64	2059864	2059926	1e-25	Chromosome	68	130	2044562	2044624	1e-25
962153_1	AAGTCGGTAGAACGACGGACTGTTAATCCGTATGTCACTGGTTCGAGTCCAGTCAGAGGAGCCAGCAAGTCGGTAGAACGGCGGACTGTTAATCCGTATGTCACTGGTTCGAGTCCAGTCAGAGGAGCCAG	Chromosome	2	64	2059864	2059926	1e-25	Chromosome	68	130	2044562	2044624	2.2e-27
962162_1	AAGTCGGTAGAACGGCGGACCGTTAATCCGTATGTCACTGGTTCGAGTCCAGTCAGAGGAGCCAGCAAGTCGGTAGAACGGCGGACTGTTAATCCGTATGTCACTGGTTCGAGTCCAGTCAGAGGAGCCAG	Chromosome	2	64	2059864	2059926	1e-25	Chromosome	68	130	2044562	2044624	2.2e-27
962182_1	AAGTCGGTAGAACGGCGGACTGTTAATCCGAATGTCACTGGTTCGAGTCCAGTCAGAGGAGCCAGCAAGTCGGTAGAACGGCGGACTGTTAATCCGTATGTCACTGGTTCGAGTCCAGTCAGAGGAGCCAA	Chromosome	2	64	2058089	2058027	1e-25	Chromosome	68	131	2059864	2059927	6.1e-28
962193_1	AAGTCGGTAGAACGGCGGACTGTTAATCCGTATGTCACAGGTTCGAGTCCAGTCAGAGGAGCCAGCAAGTCGGTAGAACGGCGGACTGTTAATCCGTATGTCACAGGTTCGAGTCCAGTCAGAGGAGCCAA	Chromosome	2	64	2062273	2062335	1e-25	Chromosome	68	131	2059864	2059927	2.8e-26
962199_1	AAGTCGGTAGAACGGCGGACTGTTAATCCGTATGTCACTGGTTCGAGTCAAGTCAGAGGAGCCAGCAAGTCGGTAGAACGGCGGACTGTTAATCCGTATGTCACTGGTTCGAGTCCATTCAGAGGAGCCAA	Chromosome	2	64	2059864	2059926	1e-25	Chromosome	68	131	2062273	2062336	2.8e-26
962204_1	AAGTCGGTAGAACGGCGGACTGTTAATCCGTATGTCACTGGTTCGAGTCCAGTCAGAGGAGCAAGTCGGTAGAACGGCGGACTGTTAATCCGTATGTCACTGGTTCGAGTCCAGTCAGAGGAGCA	Chromosome	2	62	2058089	2058029	2.7e-26	Chromosome	64	124	2059864	2059924	2.7e-26
962207_1	AAGTCGGTAGAACGGCGGACTGTTAATCCGTATGTCACTGGTTCGAGTCCAGTCAGAGGAGCAAGTCGGTAGAACGGCGGATTGTTAATCCGCATGTCACTGGTTCGAGTCCAGTCAGAGGAGCAAA	Chromosome	2	62	2062273	2062333	2.7e-26	Chromosome	64	127	2044562	2044625	5.9e-23
962206_1	AAGTCGGTAGAACGGCGGACTGTTAATCCGTATGTCACTGGTTCGAGTCCAGTCAGAGGAGCAAGTCGGTAGAACGGCGGACTGTTAATCCGTATGTCACTGGTTCGAGTCCAGTCAGAGGAGCCAG	Chromosome	2	62	2058089	2058029	2.7e-26	Chromosome	64	126	2044562	2044624	2.1e-27
962205_1	AAGTCGGTAGAACGGCGGACTGTTAATCCGTATGTCACTGGTTCGAGTCCAGTCAGAGGAGCAAGTCGGTAGAACGGCGGACTGTTAATCCGTATGTCACTGGTTCGAGTCCAGTCAGAGGAGCCAA	Chromosome	2	62	2062273	2062333	2.7e-26	Chromosome	64	127	2044562	2044625	5.9e-28
962208_1	AAGTCGGTAGAACGGCGGACTGTTAATCCGTATGTCACTGGTTCGAGTCCAGTCAGAGGAGCAAGTCGGTAGACCGGCGGACTGTTAATCCGTATGTCACTGGTTCGAGTCCAGTCAGAGGAGCCAG	Chromosome	2	62	2062273	2062333	2.7e-26	Chromosome	64	126	2058089	2058027	9.8e-26
962218_1	AAGTCGGTAGAACGGCGGACTGTTAATCCGTATGTCACTGGTTCGAGTCCAGTCAGAGGAGCCAACTTAGCAAGTCGGTAGAACGGCGGAGTGTTAGACCATAGGTCACTGGTGCGAGTCCAAACAGAGGAGCCAG	Chromosome	2	68	2044562	2044628	6.4e-28	Chromosome	73	135	2059864	2059926	5e-14
962216_1	AAGTCGGTAGAACGGCGGACTGTTAATCCGTATGTCACTGGTTCGAGTCCAGTCAGAGGAGCCAACTTAGCAAGTCGGTAGAACGGCGGACTGTTAATCCGTATGTCACTGGTTCGAGTCCAGTCAGATGAGCCAA	Chromosome	2	68	2062273	2062339	6.4e-28	Chromosome	73	136	2044562	2044625	3e-26
962219_1	AAGTCGGTAGAACGGCGGACTGTTAATCCGTATGTCACTGGTTCGAGTCCAGTCAGAGGAGCCAACTTAGCAAGTTGGTAGAACGGCGGACTGTTATTCGGTATGTCACTGGTTCGAGTCCAGTAAGAGGAGCTAG	Chromosome	2	68	2044562	2044628	6.4e-28	Chromosome	73	133	2058089	2058029	1.4e-19
962240_1	AAGTCGGTAGAACGGCGGACTGTTAATCCGTATGTCACTGGTTCGAGTCCAGTCAGAGGAGCCAGAAAGTCGGTAGAACGGCGGACTGTTAATCCGTATGTCACTGGTTCGAGTCCAGTCAGAGGAGCCAG	Chromosome	2	64	2058089	2058027	2.2e-27	Chromosome	68	130	2044562	2044624	2.2e-27
962246_1	AAGTCGGTAGAACGGCGGACTGTTAATCCGTATGTCACTGGTTCGAGTCCAGTCAGAGGAGCCAGCAAGTCGGGAGAACGGCGGACTGTTAATCCGTATGTCACTGGTTCGAGTCCAGTCAGAGGAGCCAG	Chromosome	2	64	2062273	2062335	2.2e-27	Chromosome	68	130	2058089	2058027	1e-25
962245_1	AAGTCGGTAGAACGGCGGACTGTTAATCCGTATGTCACTGGTTCGAGTCCAGTCAGAGGAGCCAGCAAGTCGGCAGAACGCCGGACTGTTAATCCGTATGTCACTGGTTCGAGTCCAGTCAGAGGAGCCAG	Chromosome	2	64	2059864	2059926	2.2e-27	Chromosome	68	130	2058089	2058027	4.8e-24
962248_1	AAGTCGGTAGAACGGCGGACTGTTAATCCGTATGTCACTGGTTCGAGTCCAGTCAGAGGAGCCAGCAAGTCGGTAGAACGGCGGACTGTTAATCCGGATGTCACTGGTTCGAGTCCAGTCAGAGGAGCCAC	Chromosome	2	64	2059864	2059926	2.2e-27	Chromosome	68	130	2062273	2062335	1e-25
962249_1	AAGTCGGTAGAACGGCGGACTGTTAATCCGTATGTCACTGGTTCGAGTCCAGTCAGAGGAGCCAGCAAGTCGGTAGAACGGCGGACTGTTAATCCGTATGTCACTGGTTCGACTCCAGTCAGAGGAGCCAG	Chromosome	2	64	2058089	2058027	2.2e-27	Chromosome	68	130	2059864	2059926	1e-25
962250_1	AAGTCGGTAGAACGGCGGACTGTTAATCCGTATGTCACTGGTTCGAGTCCAGTCAGAGGAGCCAGCAAGTCGGTAGAACGGCGGACTGTTAATCCGTATGTCACTGGTTCGAGTCCAGTCCGAGGAGCCAA	Chromosome	2	64	2062273	2062335	2.2e-27	Chromosome	68	131	2058089	2058026	2.8e-26
962251_1	AAGTCGGTAGAACGGCGGACTGTTAATCCGTATGTCACTGGTTCGAGTCCAGTCAGAGGAGCCAGCAAGTCGGTAGAACGGCGGACTGTTAATCCGTATGTCACTGGTTCGAGTCCAGTCGGAGGAGCCAA	Chromosome	2	64	2059864	2059926	2.2e-27	Chromosome	68	131	2044562	2044625	2.8e-26
962252_1	AAGTCGGTAGAACGGCGGACTGTTAATCCGTATGTCACTGGTTCGAGTCCAGTCAGAGGAGCCAGCAAGTCGGTAGAACGGCGGACTGTTAATCCGTATGTCACTGGTTCGAGTCCTGTCAGAGGAGCCAC	Chromosome	2	64	2044562	2044624	2.2e-27	Chromosome	68	130	2058089	2058027	1e-25
962253_1	AAGTCGGTAGAACGGCGGACTGTTAATCCGTATGTCACTGGTTCGAGTCCAGTCAGAGGAGCCAGCAAGTCGGTAGAACGGCGGACTGTTAATCCGTATGTCACTGGTTTGAGTCCAGTCAGAGGAGCCAG	Chromosome	2	64	2059864	2059926	2.2e-27	Chromosome	68	130	2058089	2058027	1e-25
962255_1	AAGTCGGTAGAACGGCGGACTGTTAATCCGTATGTCACTGGTTCGAGTCCAGTCAGAGGAGCCAGCAAGTCGGTAGAACGTCGGGCTGTTAATCCGTATGTCACTGGTTCGAGTCCAGTCAGAGGAGCCAG	Chromosome	2	64	2044562	2044624	2.2e-27	Chromosome	68	130	2058089	2058027	4.8e-24
962259_1	AAGTCGGTAGAACGGCGGACTGTTAATCCGTATGTCACTGGTTCGAGTCCAGTCAGAGGAGCCAGCAAGTCGGTAGATCGGCGGATTGTTAACCCGTATGTCACTGGTTCGAGTCCAGTCAGAGTAGCCAA	Chromosome	2	64	2059864	2059926	2.2e-27	Chromosome	68	131	2044562	2044625	2.9e-21
962258_1	AAGTCGGTAGAACGGCGGACTGTTAATCCGTATGTCACTGGTTCGAGTCCAGTCAGAGGAGCCAGCAAGTCGGTAGAGCGGCGGACTGTTAATCCGTATGTCACTGGTTCGAGTCCAGTCAGAGGAGCCAG	Chromosome	2	64	2044562	2044624	2.2e-27	Chromosome	68	130	2058089	2058027	1e-25
962260_1	AAGTCGGTAGAACGGCGGACTGTTAATCCGTATGTCACTGGTTCGAGTCCAGTCAGAGGAGCCAGCAAGTCGGTATAACGGCGGACTGTTATTCCGTATGTCACTGGTTCGAGTCCAGTCAGAGGATCCAG	Chromosome	2	64	2044562	2044624	2.2e-27	Chromosome	68	130	2058089	2058027	2.2e-22
962261_1	AAGTCGGTAGAACGGCGGACTGTTAATCCGTATGTCACTGGTTCGAGTCCAGTCAGAGGAGCCAGCAAGTCGGTCGAACGGCGGACTGTTAATCCGTATGTCACTGGTTCGAGTCCAGTCAGAGGAGCCAG	Chromosome	2	64	2062273	2062335	2.2e-27	Chromosome	68	130	2044562	2044624	1e-25
962262_1	AAGTCGGTAGAACGGCGGACTGTTAATCCGTATGTCACTGGTTCGAGTCCAGTCAGAGGAGCCAGCAAGTCGGTCGTACGGCGGACTGTTAATCCGTATGTCACTGGTTCGAGTCCAGTCAGAGGAGCCAA	Chromosome	2	64	2058089	2058027	2.2e-27	Chromosome	68	131	2062273	2062336	1.3e-24
962263_1	AAGTCGGTAGAACGGCGGACTGTTAATCCGTATGTCACTGGTTCGAGTCCAGTCAGAGGAGCCAGCAAGTCGGTCGTACGGCGGACTGTTAATCCGTATGTCACTGGTTCGAGTCCAGTCAGAGGAGCCAG	Chromosome	2	64	2058089	2058027	2.2e-27	Chromosome	68	130	2059864	2059926	4.8e-24
962264_1	AAGTCGGTAGAACGGCGGACTGTTAATCCGTATGTCACTGGTTCGAGTCCAGTCAGAGGAGCCAGCATGTCGGTAGAACGGCGGACTGTTAATCCGTATGTCACTGGTTCGAGTCCAGTCAGAGTAGCCAG	Chromosome	2	64	2044562	2044624	2.2e-27	Chromosome	69	130	2058088	2058027	3.7e-25
962278_1	AAGTCGGTAGAACGGCGGACTGTTAATCCGTATGTCACTGGTTCGAGTCCAGTCAGAGGAGCCAGTCGGTAGAACGGCGGACTCTTAATCCGTATGTCACTGGTTCGAATCCTGTCAGAGGATCCAA	Chromosome	2	64	2059864	2059926	2.1e-27	Chromosome	63	127	2062272	2062336	7.7e-22
962283_1	AAGTCGGTAGAACGGCGGACTGTTAATCCGTATGTCACTGGTTCGAGTCCAGTCAGAGGAGCCATCAAGTCGGTAGAACGGCGGACTGTTAATCCGTATGTCACTGGTTCGAGTCCAGTCAGAGGAGCCAA	Chromosome	2	64	2062273	2062335	2.2e-27	Chromosome	68	131	2058089	2058026	6.1e-28
962287_1	AAGTCGGTAGAACGGCGGACTGTTAATCCGTATGTCACTGGTTCGAGTCCAGTCAGAGGAGCCATCTAGTCGGTAGAACGGCGGACTGTTAATCCGTATGTCACTGGTGCGAGTCCAGTCAGAAGATCCAA	Chromosome	2	64	2044562	2044624	2.2e-27	Chromosome	68	131	2059864	2059927	6.2e-23
962323_1	AAGTCGGTAGAACGGCGGACTGTTAATCCGTATGTCACTGGTTCGAGTCCAGTCAGAGGAGCCGCAAGTCGGTAGAACGGCGGACCGTTAATCCGTATGTCACTGGTTCGAGTCCAGTGAGAGGAGCCAG	Chromosome	2	63	2058089	2058028	7.8e-27	Chromosome	67	129	2059864	2059926	4.7e-24
962326_1	AAGTCGGTAGAACGGCGGACTGTTAATCCGTATGTCACTGGTTCGAGTCCAGTCAGAGGAGCCGCAAGTCGGTAGAACGGCGGACTGTTAATCCGTATGTCAGTGGTTCGAGTCCAGTCAGAGGAGCCAG	Chromosome	2	63	2044562	2044623	7.8e-27	Chromosome	67	129	2059864	2059926	1e-25
962325_1	AAGTCGGTAGAACGGCGGACTGTTAATCCGTATGTCACTGGTTCGAGTCCAGTCAGAGGAGCCGCAAGTCGGTAGAACGGCGGACTGTTAATCCGTATGTCACTGGTTCGAGTCCAGTCAGAGGAGCCAC	Chromosome	2	63	2059864	2059925	7.8e-27	Chromosome	67	129	2058089	2058027	2.2e-27
962344_1	AAGTCGGTAGAACGGCGGACTGTTAATCCGTATGTCACTGGTTCGAGTCCAGTCAGAGGAGCGCAAGTCGGTAGAACGGCGGACTGTTAATCCGTATGTCACTGGTTCGAGTCCAGTCAGAGGAGCCAC	Chromosome	2	62	2062273	2062333	2.8e-26	Chromosome	66	128	2044562	2044624	2.2e-27
962346_1	AAGTCGGTAGAACGGCGGACTGTTAATCCGTATGTCACTGGTTCGAGTCCAGTCAGAGGAGCGCAAGTCGGTAGAACGGCGGACTGTTAATCCGTATGTCACTGGTTCGAGTCCAGTCAGAGGAGCG	Chromosome	2	62	2058089	2058029	2.7e-26	Chromosome	66	126	2059864	2059924	2.7e-26
962356_1	AAGTCGGTAGAACGGCGGACTGTTAATCCGTATGTCACTGGTTCGAGTCCAGTCAGAGGAGTAGTAGAACGGCGGACTGTTAATACGTATTTCACTGGTTCGAGTCCAGTCAGAGTAGT	Chromosome	2	61	2058089	2058030	9.1e-26	Chromosome	64	118	2062278	2062332	5.5e-18
962354_1	AAGTCGGTAGAACGGCGGACTGTTAATCCGTATGTCACTGGTTCGAGTCCAGTCAGAGGAGGCAAGTCGGTAGAACGGCGGACTGTTAATCCGTATGTCACTGGTTCGAGTCCAGTCAGAGGAGCG	Chromosome	2	65	2058089	2058026	2.7e-26	Chromosome	65	125	2059864	2059924	2.7e-26
962394_1	AAGTCGGTAGAACGGCGGACTGTTAATCCTTATGTCACTGGTTCGAGTCCAGTCAGAGGAGCCAGCAAGTCGGTAGAACGGCGGACTGTTAATCCTTATGTCACTGGTTCGAGTCCAGTCAGAGGAGCCAG	Chromosome	2	64	2058089	2058027	1e-25	Chromosome	68	130	2062273	2062335	1e-25
962395_1	AAGTCGGTAGAACGGCGGACTGTTAATCTGTATGTCACTGGTTCGAGTCCAGTCAGAGGAGCAAGTCGGTAGATCGGCGGACTGTTAATCTGTATGTCACTGGTTCGAGTCCAGTCAGAGGAGCCAG	Chromosome	2	62	2062273	2062333	1.3e-24	Chromosome	64	126	2044562	2044624	4.6e-24
962420_1	AAGTCGGTTAGAATACCTGCCCCTCACGCAGGGGGTCGCGGGTTCGAGTCCCGTCCGTTCCGCCAGCATGTCGGTTAGAATACCTGCCCCTCACGCAGGTGGTCGCGGGTTCGAGTCCCGTCCGTTCCGCCAC	Chromosome	2	65	228941	229004	1.3e-24	Chromosome	70	133	3946886	3946949	6.3e-23
962404_1	AAGTCGGTAGAACGGCGTACTGTTAATCCGTATGTCACTGGTTCGAGTCCAGTCAGAGGAGGCAAGTCGGTAGAACGGCGGACTGTTAATCCGTATGTCACTGGTTCGAGTCCAGTCAGAGGAGT	Chromosome	2	65	2058089	2058026	1.2e-24	Chromosome	65	124	2059864	2059923	9.7e-26
962406_1	AAGTCGGTAGAACTGCGGACTGTTAATCCGTATGTCACTGGTTCGAGTCCAGTCAGAGGAGCCAGCAAGTCGGTAGAACTGCGGACTGTTAATCCGTATGTCACTGGTTCGAGTCCAGTCAGAGGAGCCAG	Chromosome	2	64	2059864	2059926	1e-25	Chromosome	68	130	2044562	2044624	1e-25
962422_1	AAGTCGGTTAGAATACCTGCCCCTCACGCAGGGGGTCGCGGGTTCGAGTCCCGTCCGTTCCGCGACATAGCAAGTCGGTTAGAATACCTGCCCCTCACGCAGGGGGTCGCGGGTTCGAGTCCCGTCCGTTCCGCCAC	Chromosome	2	69	228941	229008	1.8e-23	Chromosome	73	137	3946885	3946949	3.9e-25
962427_1	AAGTCGGTTAGAATACCTGCCTCACGCAGGGGGTCGCGGGTTCGAGTCCCGTCCGTTCCGCCAAGCAAGTCGGTTAGAATACCTGCCTCACGCAGGGGGTCGCGGGTTCGAGTCCCGTCCGTTCCGCCAA	Chromosome	2	63	236944	237007	6.1e-23	Chromosome	68	129	3946885	3946948	6.1e-23
962426_1	AAGTCGGTTAGAATACCTGCCTCACGCAGGGGGTCGCGGGTTCGAGTCCCGTCCGTTCCGCCAACCGACTTAGCAAGTCGGTTAGAATACCTGCCTCACGCAGGGGGTCGCGGGTTCGAGTCCCGTCCGTTCCGCCAA	Chromosome	2	73	3946885	3946958	1.8e-23	Chromosome	76	137	228941	229004	6.5e-23
962448_1	AAGTCGGTTAGAATACCTGCCTGTCACGCAGGGGGTCGCGGGTTCGAGTCCCGTCCGTTCCGCCACTTAGCAAGTCGGTTAGAATACCTGCCTGTCACGCAGGGGGTCGCGGGTTCGAGTCCCGTCCGTTCCGCCACCT	Chromosome	2	69	228941	229008	3.9e-30	Chromosome	73	138	3946885	3946950	5.1e-29
962446_1	AAGTCGGTTAGAATACCTGCCTGTCACGCAGGGGGTCGCGGGTTCGAGTCCCGTCCGTTCCGCCACTTAGCAAGTCGGTTAGAATACCTGCCTCTCACGCAGTGGGTCGCAGGTTCGAGTCCCGTCCGTTCCGCCACTC	Chromosome	2	69	228941	229008	3.9e-30	Chromosome	73	138	236944	237009	5.1e-24
962447_1	AAGTCGGTTAGAATACCTGCCTGTCACGCAGGGGGTCGCGGGTTCGAGTCCCGTCCGTTCCGCCACTTAGCAAGTCGGTTAGAATACCTGCCTGTCACGCAGGGGCTCGCGGGTTCGAGTCCCGTCCGTTCCGCCACTC	Chromosome	2	69	228941	229008	3.9e-30	Chromosome	73	138	236944	237009	2.4e-27
962451_1	AAGTCGGTTAGAATACCTGCCTGTCACGCAGGGGGTCGCGGGTTCGAGTCCCGTCCGTTCCGCCACTTAGCAAGTCGGTTAGCATTCCTGCCTGTCACGCAGGGGGTCGCGGGTTCGAGTCCCGTCCCTTCCGCCACCC	Chromosome	2	69	228941	229008	3.9e-30	Chromosome	73	139	3946885	3946951	1.4e-24
962452_1	AAGTCGGTTAGAATACCTGCCTGTCACGCAGGGGGTCGCGGGTTCGAGTCCCGTCCGTTCCGCCACTTAGCAAGTCGGTTATAATACCTGCCTTTCACGCAGGGGGTCGCGGGCTCGAGTCCCGTCCGTTCCGCCACCC	Chromosome	2	69	228941	229008	3.9e-30	Chromosome	73	139	3946885	3946951	1.4e-24
962453_1	AAGTCGGTTAGAATACCTGCCTGTCACGCAGGGGGTCGCGGGTTCGAGTCCCGTCCGTTCCGCCACTTAGCAAGTCGTTTAGAATACCTGCCTGTCACGCAGGGGGTCGCGGGTTCGAGTCCCGTCCGTTCCGCCACTC	Chromosome	2	69	228941	229008	3.9e-30	Chromosome	73	138	236944	237009	2.4e-27
962454_1	AAGTCGGTTAGAATACCTGCCTGTCACGCAGGGGGTCGCGGGTTCGAGTCCCGTCCGTTCCGCCACTTAGTAAGTCGGTTAGAATACCTGCCTGTCACGCAGGGGGTCGCGGGTTCGAGTCCCGTCCGTTCCGCCACCC	Chromosome	2	74	228941	229013	3e-31	Chromosome	73	139	3946885	3946951	1.4e-29
962463_1	AAGTCGGTTAGAATACCTGCCTGTCACGCAGGGGGTCGCGGGTTCGAGTCCCGTCCGTTCCGCCGCAAGTCGGTTAGAATACCTGCCTGTCACGCAGGGGGTCGCGGGTTCGAGTCCCGTCCGTTCCGCCACCC	Chromosome	2	64	228941	229003	2.3e-27	Chromosome	68	134	3946885	3946951	1.3e-29
962478_1	AAGTCGGTTAGAATACCTGCCTGTCACGCAGGGGGTCGCGGGTTCGAGTCCCGTCCGTTCCGCGACTTAGCAAGTCGGTTAGAATACCTGCCTGTCACGCAGGGGGTCGCGGGTTCGAGTCCCGTCCGTTCCGCCG	Chromosome	2	69	228941	229008	1.8e-28	Chromosome	73	135	236944	237006	2.3e-27
962503_1	AAGTCGGTTAGAATACCTGCCTGTCTCGCAGGGGGTCGCGGGTTCGAGTCCCGTCCGTTCCGCCAGCAAGTCGGTTAGAATACCTGCCTGTCGCGCAGGGGGTCGCGGGTTCGAGTCCCGTCCGTTCCGCCAG	Chromosome	2	65	228941	229004	2.9e-26	Chromosome	69	132	3946885	3946948	2.9e-26
962505_1	AAGTCGGTTAGAATACCTGCCTGTCTCGCAGGGGGTCGCGGGTTCGAGTCCCGTCCGTTCCGCGACTTAGCAAGTCGGTTAGAATACCTGCCTGTCTCGCAGGGGGTCGCGGGTTCGAGTCCCGTCCGTTCCGCCAG	Chromosome	2	69	228941	229008	8.3e-27	Chromosome	73	136	236944	237007	3e-26
962746_1	AAGTCTGGAGACGGCAGACTATCTCTTCCCGGTCCCCCGGCTGCCGTCTCCAACACCATCTTTCGACTTAGCAAGTCTGGAGCTGGCAGACTATCTCTTCCCGGTCCTCCGGCTTCCGTCTCCAACGCCA	Chromosome	2	37	3664916	3664952	4.8e-09	Chromosome	38	60	2720419	2720441	3.7e-05
962747_1	AAGTCTGGAGACGGCAGACTATCTCTTCCCGGTCCCCCGGCTGCCGTCTCCAACACCTCGAATTAGCAAGTCTGGAGACGGCAGACTATCTCTTCCCGGTCCCCCGGCTGCCGTCTCCAACACCA	Chromosome	69	104	3664916	3664952	4.6e-09	Chromosome	105	125	2720419	2720439	0.00046
962836_1	AAGTGAAACGCCGTAGCGCCGATGGTAGTGTGGGGCTCCCCATGCGAGAGTAGGGAACTGCCAAGCAAGTGAAACGTCGTAGCGCCGATGGTAGTGTGAGGCTCAACATGAGAGAATAGGGAACTGCCAGACATG	Chromosome	1	67	2726137	2726070	1.4e-24	Chromosome	67	134	3423491	3423423	8.3e-17
963637_1	AAGTGCAACATCTGTCAGTACTTCTGGTGCTTCCCAGAGGTATTGATAGGTGAAGTCGCAAGTGCAACATCTGTCAGTACTTCTGGTGCTTCCCAGAGGTATTGATAGGTGAAGTCAACTTCGGGTTGAGAA	Chromosome	61	92	1103282	1103251	3.8e-10	Chromosome	91	130	2976386	2976347	1.4e-14
964706_1	AAGTTCAGTCGGTAGAACGGCGGACCGTTAATCCGTATGTCACTGGTTCGAGTCCAGAGCAAGTTCAGTCGGTAGAACGGCGGACCGTTAATCCGTATGTCACAGGTTCGAGTCCAGTCAGAGGAGCCAA	Chromosome	2	57	2044557	2044612	7.9e-22	Chromosome	62	130	2059859	2059927	2.2e-27
964735_1	AAGTTCAGTCGGTAGAACGGCGGACTGTTAATCCGTATGTCACTGGGTCGAGTCCAGTCAGAGGGCAAGTTCAGTCGGTAGAACGGCGGAATGTTAATCCGTATGTCACTGGTTCGAGTCCAGTCAGAGCAGCCAG	Chromosome	2	64	2059859	2059921	1.1e-25	Chromosome	68	135	2062268	2062335	8.3e-27
964776_1	AAGTTCAGTCGGTAGAACGGCGGACTGTTAATCCGTATGTCACTGGTTCGAGTCCAGTCAGAGAGCAAGTTCAGTCGGTAGAACGGCGGACTGTTAATCCGTATGTTACTGGTTCGAGTCCAGTCAGAGGAGCCAA	Chromosome	2	63	2044557	2044618	8.3e-27	Chromosome	68	136	2062268	2062336	4.9e-29
964771_1	AAGTTCAGTCGGTAGAACGGCGGACTGTTAATCCGTATGTCACTGGTTCGAGTCCAGTCAGAAGCAAGTTCAGTCGGTAGAACGGCGGACTGTTAATCCGTATGTCACTGGTTCGAGTCCAGTCAGAGGAGCCAG	Chromosome	2	62	2058094	2058034	2.9e-26	Chromosome	67	134	2062268	2062335	3.8e-30
964774_1	AAGTTCAGTCGGTAGAACGGCGGACTGTTAATCCGTATGTCACTGGTTCGAGTCCAGTCAGAGAGCAAGTTCAGTAGGTAGAACGGCGGACTGTTAATCCGTATGTCACTGGTTCGAGTCCAGTCAGAGGAGCCAG	Chromosome	2	63	2044557	2044618	8.3e-27	Chromosome	68	135	2058094	2058027	1.8e-28
964778_1	AAGTTCAGTCGGTAGAACGGCGGACTGTTAATCCGTATGTCACTGGTTCGAGTCCAGTCAGAGAGCTAGTTCAGTCGGTAGAACGGCGGACTGTTAATCCGTATGTCACTGGTTCGAGTCCAGTCAGAGGAGCA	Chromosome	2	63	2059859	2059920	8.1e-27	Chromosome	67	133	2058095	2058029	1.3e-29
964780_1	AAGTTCAGTCGGTAGAACGGCGGACTGTTAATCCGTATGTCACTGGTTCGAGTCCAGTCAGAGCAAGTTCAGTCGGTAGAACGGCGGACTGTTAATCCGTATGGCACTGGTTCGAGTCCAGTCAGAGGAGCCAG	Chromosome	2	63	2062268	2062329	8.1e-27	Chromosome	66	133	2044557	2044624	1.7e-28
964781_1	AAGTTCAGTCGGTAGAACGGCGGACTGTTAATCCGTATGTCACTGGTTCGAGTCCAGTCAGAGCAAGTTCAGTCGGTAGAACGGCGGACTGTTAATCCGTATGTCACTGGTTCGAGTCCAGTCAGAGGAGCCA	Chromosome	2	63	2062268	2062329	8e-27	Chromosome	66	133	2044557	2044624	3.7e-30
964783_1	AAGTTCAGTCGGTAGAACGGCGGACTGTTAATCCGTATGTCACTGGTTCGAGTCCAGTCAGAGCAAGTTCAGTCGGTAGAACGGCGGACTGTTAATCCGTATGTCACTGGTTCGAGTCCAGTCAGAGGGGCCAA	Chromosome	2	63	2062268	2062329	8.1e-27	Chromosome	66	134	2059859	2059927	4.9e-29
964782_1	AAGTTCAGTCGGTAGAACGGCGGACTGTTAATCCGTATGTCACTGGTTCGAGTCCAGTCAGAGCAAGTTCAGTCGGTAGAACGGCGGACTGTTAATCCGTATGTCACTGGTTCGAGTCCAGTCAGAGGAGCCAG	Chromosome	2	63	2062268	2062329	8.1e-27	Chromosome	66	133	2058094	2058027	3.8e-30
964797_1	AAGTTCAGTCGGTAGAACGGCGGACTGTTAATCCGTATGTCACTGGTTCGAGTCCAGTCAGAGGAGCAAGTGCAGTCGGTAGAACGGCGGACTGTGAATGCGTATGTCACTTGTTCGAGTCCAGTCAGAGGAGCCG	Chromosome	2	67	2044557	2044622	4.9e-29	Chromosome	69	135	2062268	2062334	6.4e-23
964799_1	AAGTTCAGTCGGTAGAACGGCGGACTGTTAATCCGTATGTCACTGGTTCGAGTCCAGTCAGAGGAGCAAGTTCAGTCGGTAGAACGGAGGACTGTTAATCCGTATGTCACTGGTTCGAGTCCAGTCAGAGGAGCG	Chromosome	2	67	2058094	2058029	4.9e-29	Chromosome	69	134	2044557	2044622	2.3e-27
964800_1	AAGTTCAGTCGGTAGAACGGCGGACTGTTAATCCGTATGTCACTGGTTCGAGTCCAGTCAGAGGAGCAAGTTCAGTCGGTAGAACGGCGGACGGTTAATCCGTATGTCACTGGTTCGAGTCCAGTCAGAGGAGCCAG	Chromosome	2	67	2044557	2044622	5e-29	Chromosome	69	136	2058094	2058027	1.8e-28
964798_1	AAGTTCAGTCGGTAGAACGGCGGACTGTTAATCCGTATGTCACTGGTTCGAGTCCAGTCAGAGGAGCAAGTGCAGTCGGTAGAACGGCGGACTGTTAATCCGTATGTCACTGGTTCGAGTCCAGTCAGAGGAGCCAG	Chromosome	2	67	2044557	2044622	5e-29	Chromosome	69	136	2059859	2059926	1.8e-28
964801_1	AAGTTCAGTCGGTAGAACGGCGGACTGTTAATCCGTATGTCACTGGTTCGAGTCCAGTCAGAGGAGCAAGTTCAGTCGGTAGAACGGCGGACTGTAAATCCGTATGTCACTGGTTCGAGTCCAGTCAGAGGAGCCAG	Chromosome	2	67	2062268	2062333	5e-29	Chromosome	69	136	2058094	2058027	1.8e-28
964803_1	AAGTTCAGTCGGTAGAACGGCGGACTGTTAATCCGTATGTCACTGGTTCGAGTCCAGTCAGAGGAGCAAGTTCAGTCGGTAGAACGGCGGACTGTTAAGCCGTATGTCACTGGTTCCAGTCCAGTCAGAGGAGCCAG	Chromosome	2	67	2058094	2058029	5e-29	Chromosome	69	136	2044557	2044624	8.3e-27
964805_1	AAGTTCAGTCGGTAGAACGGCGGACTGTTAATCCGTATGTCACTGGTTCGAGTCCAGTCAGAGGAGCAAGTTCAGTCGGTAGAACGGCGGACTGTTAATCCGGATGTCACTGGTTCGAGTCCAGTCAGAGGAGCCG	Chromosome	2	67	2044557	2044622	4.9e-29	Chromosome	69	135	2058094	2058028	6.4e-28
964804_1	AAGTTCAGTCGGTAGAACGGCGGACTGTTAATCCGTATGTCACTGGTTCGAGTCCAGTCAGAGGAGCAAGTTCAGTCGGTAGAACGGCGGACTGTTAAGCCGTATGTCACTGGTTCGAGTCCAGTCAGAGGAGCCG	Chromosome	2	67	2058094	2058029	4.9e-29	Chromosome	69	135	2062268	2062334	6.4e-28
964806_1	AAGTTCAGTCGGTAGAACGGCGGACTGTTAATCCGTATGTCACTGGTTCGAGTCCAGTCAGAGGAGCAAGTTCAGTCGGTAGAACGGCGGACTGTTAATCCGTATGGCACTGGTTCGAGTCCAGTCAGAGGAGCCAC	Chromosome	2	67	2044557	2044622	5e-29	Chromosome	69	136	2058094	2058027	1.8e-28
964807_1	AAGTTCAGTCGGTAGAACGGCGGACTGTTAATCCGTATGTCACTGGTTCGAGTCCAGTCAGAGGAGCAAGTTCAGTCGGTAGAACGGCGGACTGTTAATCCGTATGTCACGGGTTCGAGTCCAGTCAGAGGAGCCAG	Chromosome	2	67	2044557	2044622	5e-29	Chromosome	69	136	2059859	2059926	1.8e-28
964808_1	AAGTTCAGTCGGTAGAACGGCGGACTGTTAATCCGTATGTCACTGGTTCGAGTCCAGTCAGAGGAGCAAGTTCAGTCGGTAGAACGGCGGACTGTTAATCCGTATGTCACTGGTTCGAGGCCAGTCAGAGGAGCCAA	Chromosome	2	67	2059859	2059924	5e-29	Chromosome	69	137	2044557	2044625	5e-29
964809_1	AAGTTCAGTCGGTAGAACGGCGGACTGTTAATCCGTATGTCACTGGTTCGAGTCCAGTCAGAGGAGCAAGTTCAGTCGGTAGAACGGCGGACTGTTAATCCGTATGTCACTGGTTCGAGGCCAGTCAGAGGAGCCAG	Chromosome	2	67	2059859	2059924	5e-29	Chromosome	69	136	2058094	2058027	1.8e-28
964810_1	AAGTTCAGTCGGTAGAACGGCGGACTGTTAATCCGTATGTCACTGGTTCGAGTCCAGTCAGAGGAGCAAGTTCAGTCGGTAGAACGGCGGACTGTTAATCCGTATGTCACTGGTTCGAGTACAGTCAGAGGAGCCAG	Chromosome	2	67	2062268	2062333	5e-29	Chromosome	69	136	2044557	2044624	1.8e-28
964811_1	AAGTTCAGTCGGTAGAACGGCGGACTGTTAATCCGTATGTCACTGGTTCGAGTCCAGTCAGAGGAGCAAGTTCAGTCGGTAGAACGGCGGACTGTTAATCCGTATGTCACTGGTTCGAGTCCAGGCAGAGGAGCCAA	Chromosome	2	67	2058094	2058029	5e-29	Chromosome	69	137	2044557	2044625	5e-29
964813_1	AAGTTCAGTCGGTAGAACGGCGGACTGTTAATCCGTATGTCACTGGTTCGAGTCCAGTCAGAGGAGCAAGTTCAGTCGGTAGAACGGCGGACTGTTAATCCGTATGTCACTGGTTCGAGTCCAGTCAGAGTAGCCAG	Chromosome	2	67	2044557	2044622	5e-29	Chromosome	69	136	2062268	2062335	1.8e-28
964815_1	AAGTTCAGTCGGTAGAACGGCGGACTGTTAATCCGTATGTCACTGGTTCGAGTCCAGTCAGAGGAGCAAGTTCAGTCGGTCGAACGGCGGTCTGTTAATCCGTATGTCACTGGTTCGAGTTCAGTCAGAGTAGCCG	Chromosome	2	67	2044557	2044622	4.9e-29	Chromosome	69	135	2062268	2062334	6.4e-23
964814_1	AAGTTCAGTCGGTAGAACGGCGGACTGTTAATCCGTATGTCACTGGTTCGAGTCCAGTCAGAGGAGCAAGTTCAGTCGGTAGAACGGCGGACTGTTAATCCGTATGTCACTGGTTCGAGTTCAGTCAGAGGAGCCG	Chromosome	2	67	2059859	2059924	4.9e-29	Chromosome	69	135	2062268	2062334	6.4e-28
964817_1	AAGTTCAGTCGGTAGAACGGCGGACTGTTAATCCGTATGTCACTGGTTCGAGTCCAGTCAGAGGAGCAAGTTCAGTCTGTAGAACGGCGGACTGTTAATCCGTATGTCACTGGTTCGAGTCCAGTCAGAGGAGCCTG	Chromosome	2	67	2062268	2062333	5e-29	Chromosome	69	135	2058094	2058028	6.4e-28
964820_1	AAGTTCAGTCGGTAGAACGGCGGACTGTTAATCCGTATGTCACTGGTTCGAGTCCAGTCAGAGGAGGAAGTTCAGTCGGTAGAACGGCGGACTGTTAATCCGTATGTCACTGGTTCGAGTCCAGTCAGAGGAGCCAG	Chromosome	2	66	2062268	2062332	1.8e-28	Chromosome	69	136	2044557	2044624	3.9e-30
964825_1	AAGTTCAGTCGGTAGAACGGCGGACTGTTAATCCGTATGTCACTGGTTCGAGTCCAGTCAGAGGCAAGTTCAGTCGGTAGAACGGCGGACTGTTAATCCGTATGTCACTGGTTCGAGTCCAGTCAGAGGAG	Chromosome	2	64	2062268	2062330	2.2e-27	Chromosome	67	131	2058094	2058030	1.7e-28
964821_1	AAGTTCAGTCGGTAGAACGGCGGACTGTTAATCCGTATGTCACTGGTTCGAGTCCAGTCAGAGGAGTAAGTTCAGTCGGTAGAACGGCGGACTGTTAATCCGTATGTCACTGGTTCGAGTCCAGTCAGAGGAGCCAG	Chromosome	2	66	2058094	2058030	1.8e-28	Chromosome	69	136	2059859	2059926	3.9e-30
964827_1	AAGTTCAGTCGGTAGAACGGCGGACTGTTAATCCGTATGTCACTGGTTCGAGTCCAGTCAGAGGCAAGTTCAGTCGGTAGAACGGCGGACTGTTGATCCGTATGTCACTGGTTCGAGTCCAGGCAGAGGAGCCA	Chromosome	2	64	2044557	2044619	2.3e-27	Chromosome	67	134	2059859	2059926	8.1e-27
964826_1	AAGTTCAGTCGGTAGAACGGCGGACTGTTAATCCGTATGTCACTGGTTCGAGTCCAGTCAGAGGCAAGTTCAGTCGGTAGAACGGCGGACTGTTAATCCGTATGTCACTGGTTCGAGTCCAGTCAGAGGAGCCAC	Chromosome	2	64	2062268	2062330	2.3e-27	Chromosome	67	134	2058094	2058027	3.8e-30
964846_1	AAGTTCAGTCGGTAGAACGGCGGACTGTTAATCCGTATGTCACTGGTTCGAGTCCAGTCAGAGGGCAAGTTCAGTCGGTAGAACGGCGGACTGGAAATCCGTACGTCACTGGTTCGAGGCCAGTCAGAAGACCA	Chromosome	2	64	2059859	2059921	2.3e-27	Chromosome	68	131	2062268	2062331	1.4e-19
964847_1	AAGTTCAGTCGGTAGAACGGCGGACTGTTAATCCGTATGTCACTGGTTCGAGTCCAGTCAGAGGGCAAGTTCAGTCGGTAGAACGGCGGACTGTTAAGCCGTATGTCACTGGTTCGAGTCCAGTCAGAGGAGCCAG	Chromosome	2	64	2059859	2059921	2.3e-27	Chromosome	68	135	2058094	2058027	1.8e-28
964848_1	AAGTTCAGTCGGTAGAACGGCGGACTGTTAATCCGTATGTCACTGGTTCGAGTCCAGTCAGAGGGCAAGTTCAGTCGGTAGAACGGCGGACTGTTAATCCGTAGGTCACTGGTTCGAGTCCAGTCAGAGTAGCCAG	Chromosome	2	64	2059859	2059921	2.3e-27	Chromosome	68	135	2058094	2058027	8.3e-27
964849_1	AAGTTCAGTCGGTAGAACGGCGGACTGTTAATCCGTATGTCACTGGTTCGAGTCCAGTCAGAGGGCAAGTTCAGTCGGTAGAACGGCGGACTGTTAATCCGTATGTCACTGGTTCGAGTCCAGTCAGAAAAGCCAG	Chromosome	2	64	2044557	2044619	2.3e-27	Chromosome	68	135	2059859	2059926	8.3e-27
964853_1	AAGTTCAGTCGGTAGAACGGCGGACTGTTAATCCGTATGTCACTGGTTCGAGTCCAGTCAGAGGGCAAGTTTAGTCGGTAGAACGGCGGACTGCTAATCCGGATGTCACTGCTTCGAGTCCAGTCCGAGGATCCAG	Chromosome	2	64	2044557	2044619	2.3e-27	Chromosome	68	135	2062268	2062335	3.9e-20
964850_1	AAGTTCAGTCGGTAGAACGGCGGACTGTTAATCCGTATGTCACTGGTTCGAGTCCAGTCAGAGGGCAAGTTCAGTCGGTAGAACGGCGGACTGTTAATCCGTATGTCACTGGTTCGAGTCCAGTCAGAGGAGCCAC	Chromosome	2	64	2044557	2044619	2.3e-27	Chromosome	68	135	2062268	2062335	3.8e-30
964852_1	AAGTTCAGTCGGTAGAACGGCGGACTGTTAATCCGTATGTCACTGGTTCGAGTCCAGTCAGAGGGCAAGTTCAGTCGGTAGAACGGCTGACTGTTAATCCGTATGTCCCTGGTTCGAGTCCAGTCAGCGGAGCCAC	Chromosome	2	64	2058094	2058032	2.3e-27	Chromosome	68	135	2059859	2059926	3.8e-25
964854_1	AAGTTCAGTCGGTAGAACGGCGGACTGTTAATCCGTATGTCACTGGTTCGAGTCCAGTCAGAGGGCACGTTCAGTCGGTAGAACGGCGGACTGTTAATCCGTATGTCACTGGTTCGAGTCCAGTCAGAGGAGCCAT	Chromosome	2	64	2062268	2062330	2.3e-27	Chromosome	69	135	2044558	2044624	1.4e-29
964869_1	AAGTTCAGTCGGTAGAACGGCGGACTGTTAATCCGTATGTCACTGGTTCGAGTCCAGTCAGAGGTAGCTAGTTCAGTCGGTAGAACGGCGGACTGTTAATCCGCATGTCACTGGTTCGAGTCCAGTCAGAGGAGCCAG	Chromosome	2	64	2058094	2058032	2.3e-27	Chromosome	69	137	2062267	2062335	5e-29
964951_1	AAGTTCAGTCGGTAGAACGGCGGACTGTTAATCCGTATGTCACTGGTTCGAGTCCAGTCAGAGTAGCAAGTTCAGTCGGTAGAACGGCGGACTGTTAATCCGTATGTCACTGGTTCGAGTCCAGTCAGAGGAGCC	Chromosome	2	67	2058094	2058029	2.3e-27	Chromosome	69	135	2059859	2059925	1.4e-29
964983_1	AAGTTCAGTCGGTAGAACGGCGGACTGTTAATCCGTATGTCACTGGTTCGTGTCCAGTCAGAGGAGCAAGTTTAGTCGGTAGAACGGCGGACTTTTAATCCGTATGTCACTGGTTCGAGTCCAGTCAGAGGTGCCA	Chromosome	2	67	2062268	2062333	2.3e-27	Chromosome	69	136	2059859	2059926	3.8e-25
964981_1	AAGTTCAGTCGGTAGAACGGCGGACTGTTAATCCGTATGTCACTGGTTCGGGTCCAGTCAGAGGAGCAAGTTCAGTCGGTAGAACGGCGGACTGTTAATCCGTATGTCACTGGTTCGGGTCCAGTCAGAGGAGCCAA	Chromosome	2	67	2044557	2044622	2.3e-27	Chromosome	69	137	2059859	2059927	5e-29
964988_1	AAGTTCAGTCGGTAGAACGGCGGACTGTTAATCCGTATGTCCCTGGTTCGAAGGAAGTTCAGTCGGTAGAACGGCGGACTGTTAATCCGTATGTCACTGGTTCGAGTCCAGTCAGAGGAGCCAG	Chromosome	2	51	2059859	2059908	1.6e-18	Chromosome	56	123	2058094	2058027	3.4e-30
965024_1	AAGTTCAGTCGGTAGAACTGCGGACTGTTAATCCGTATGTCACTGGTTCGAGTCCAGTCAGAGGAGCAAGTTCAGTCGGTAGAACTGCGGACTGTTAATCCGTATGTCACTGGTTCGAGTCCAGTCAGAGGAGCG	Chromosome	2	67	2058094	2058029	2.3e-27	Chromosome	69	134	2059859	2059924	2.3e-27
965031_1	AAGTTCAGTCGGTAGCACGGCGGCCTGTTAATCCGTATGTCACTGGTTCGAGTCCAGTCAGAGGAGCAAGTTCAGTCGGTAGAACGGCGGACTGTTAATCCGTATGTCACTGGTTCGAGTCCAGTCAGAGGAGCCAG	Chromosome	2	67	2062268	2062333	1.1e-25	Chromosome	69	136	2059859	2059926	3.9e-30
965038_1	AAGTTCAGTCGGTTAGAATACCTGCCGTCACGCAGGGGGTCGCGGGTTCGAGTCCCGTCCCTTAGCAAGTTCAGTCGGTTAGAATTCCTGCCGTCACGCAGGGGGTCGCGGGTTCGAGTCCCGTCCGTTCCGCCC	Chromosome	2	63	236939	237001	8.2e-22	Chromosome	68	134	228936	229003	1.4e-24
965053_1	AAGTTCAGTCGGTTAGAATACCTGCCTGTCACGCAGGGGGTCGCGGGTTCGAGTCCCGCCGTTCAGCAAGTTCAGTCGGTTAGAATACCTGCCTGTCACGCAGGGGGTCGCGGGTTCGAGTCCCGCCGTTCCGCCA	Chromosome	2	67	236939	237005	5e-24	Chromosome	69	136	3946880	3946948	8.3e-27
965060_1	AAGTTCAGTCGGTTAGAATACCTGCCTGTCACGCAGGGGGTCGCGGGTTCGAGTCCCGTCCGTTAGCAAGTTCAGCCGGTTAGAATACCTGCCTGTCCCGCAGGTGTTCGCGGGTTCGAGTCCCCTCCGTTCCGCCAG	Chromosome	2	64	228936	228998	2.3e-27	Chromosome	69	137	3946880	3946948	2.4e-22
965056_1	AAGTTCAGTCGGTTAGAATACCTGCCTGTCACGCAGGGGGTCGCGGGTTCGAGTCCCGTCCGTAGCAAGTTCAGTCGGTTAGAATACCTGCCTGTCACGCAGGGGGTCGCGGGTTCGAGTCCCGTCCGTTCCGCCAC	Chromosome	2	63	236939	237000	8.3e-27	Chromosome	68	137	3946880	3946949	3e-31
965063_1	AAGTTCAGTCGGTTAGAATACCTGCCTGTCACGCAGGGGGTCGCGGGTTCGAGTCCCGTCCGTTAGCAAGTTCAGTCTGTTAGAATACCTGCCGGTCACGCAGTGGGTCGCGGGTTCGAGTCCCGTCCGTTCCGCCG	Chromosome	2	64	236939	237001	2.3e-27	Chromosome	69	136	228936	229003	3.9e-25
965062_1	AAGTTCAGTCGGTTAGAATACCTGCCTGTCACGCAGGGGGTCGCGGGTTCGAGTCCCGTCCGTTAGCAAGTTCAGTCGGTTAGAATCCCTGCCTGTCACGCAGGGGGTCGCGGGTTCGAGTCCCGTCCGTTCCGCC	Chromosome	2	64	228936	228998	2.3e-27	Chromosome	69	136	236939	237006	1.8e-28
965061_1	AAGTTCAGTCGGTTAGAATACCTGCCTGTCACGCAGGGGGTCGCGGGTTCGAGTCCCGTCCGTTAGCAAGTTCAGTCGGTTAGAATACCTGCCTGTCACGCAAGGGGTCGCGGGTTCGAGTCCCGTCCGTTCCGCCAC	Chromosome	2	64	228936	228998	2.3e-27	Chromosome	69	138	3946880	3946949	1.4e-29
965069_1	AAGTTCAGTCGGTTAGAATACCTGCCTGTCACGCAGGGGGTCGCGGGTTCGAGTCCCGTCCGTTGCAAGTTCAGTCGGTTAGAATACCTGCCTGTCACGCAGGGGGTCGCGGGTTCGAGTCCCGTCCGTTCCGCC	Chromosome	2	64	228936	228998	2.3e-27	Chromosome	68	135	236939	237006	3.8e-30
965072_1	AAGTTCAGTCGGTTAGAATACCTGCCTGTCACGCAGGGGGTCGCGGGTTCGAGTCCCGTCCGTTGCACGTTCAGTCGGTTAGAATACCTGCCTGTCACGCAGCGGGTCGCTGGTACGAGTCCCGTCCGTTCCGCCAA	Chromosome	2	64	236939	237001	2.3e-27	Chromosome	69	136	3946881	3946948	3.9e-25
965071_1	AAGTTCAGTCGGTTAGAATACCTGCCTGTCACGCAGGGGGTCGCGGGTTCGAGTCCCGTCCGTTGCAAGTTCAGTCGGTTAGAATACCTGCCTGTCACGCAGGGGGTCGCGGGTTCGAGTCCCGTCCGTTCCGCCAG	Chromosome	2	64	228936	228998	2.3e-27	Chromosome	68	136	3946880	3946948	1.1e-30
965137_1	AAGTTCCGCAATGGTCTTGATGCCATTCGCGAACGCGATGTGTTGCTCTATTATCCTTATCTGACGGCATAATAATAAAAAAATGAAATTCCTCTTTGACGGGCCAATAGCGATATTGGCCATTTTTTTA	Chromosome	2	61	2624026	2624085	4.7e-24	Chromosome	62	130	507220	507288	1e-30
965102_1	AAGTTCAGTGGGTAGAACGGCGGACTGTTAATCCGGATGTCACTGGTTCGAGTCCAGTCAGAGGAGCAAGTTCAGTCGGTAGAACGGCGGACTGTTAATCCGTATGTCACTGGTTCGAGTCCAGTCAGAGGAGCCAG	Chromosome	2	67	2059859	2059924	1.1e-25	Chromosome	69	136	2058094	2058027	3.9e-30
968102_1	AATAACTTAGCGATTGCTGTGTGTAGTCTTTGCCCATCTCCCTTTGTCTGTCGCTTTAGACTATACACAGCATAG	Chromosome	13	42	1770431	1770460	2.4e-09	Chromosome	43	74	1216683	1216714	1.8e-10
969027_1	AATAATTTGTCAGGTTTCTGGTCCCGACGAAAAAAATGAAATTCCTCTTTCACCGGCCAATAGCC	Chromosome	2	29	2089317	2089290	2.5e-08	Chromosome	30	64	507235	507269	6.9e-09
969825_1	AATAGACACCATCCCTGTCTTCCCCCACATATGCTTTGGGCCGGTGTCTCTGGTGAGACTTAGCAATAGACACCATCCCTGTCTTCCCCCACATATGCTTTGGGCTGGTGTCTCTGGTG	Chromosome	66	94	4106341	4106369	1.6e-08	Chromosome	95	119	1162258	1162282	2.6e-06
969823_1	AATAGACACCATCCCTGTCTTCCCCCACATACTCAGGAAATACAATAAAAGTTTGGGATGGTTGGACTTAGCAATAGACACCATCCCTGTCTTCCCCCACATACTCAGGAAATACAATAACAGTTTGGGATGGTTGTCT	Chromosome	2	33	4106341	4106372	1.9e-08	Chromosome	31	64	451605	451572	3.1e-11
970056_1	AATAGCTCAGCTGGGAGAGCGCCTGCTCTGCACGCAGGAGGTCTGCGGTTCGATCCCGCATAGCGCAATAGGTCAGCTGGGAGAGCGCCGGCTCTGCACGCAGGAGGTCTGCGGTTCGATCCCGCATAGCTCCACCAG	Chromosome	2	64	4037266	4037328	1.1e-25	Chromosome	65	137	3427030	3426958	3e-26
970055_1	AATAGCTCAGCTGGGAGAGCGCCTGCTCTGCACGCAGGAGGTCTGCGGTTCGATCCCGCATAGCAGCAATAGCTCAGCTGGGAGAGCGCCTGCTGTGCACGCAGGAGGTCTGCGGTTCGATCCCGCATAGCTCCACCAG	Chromosome	2	64	4037266	4037328	1.1e-25	Chromosome	66	138	3427030	3426958	1.4e-29
970695_1	AATATCGACGGCGGTGTTTGGCACCTTGATGTTGGCTCATCACATCCTGGGGCTGAAGTAGGTCGCAATATCGACGGCGGTGTTTGGCACCTTGATGTTGGCGCATCACATCCTGGGGCTGAAGTAGGTCCCAAGGGTG	Chromosome	2	68	2726709	2726643	1.4e-24	Chromosome	68	139	3424308	3424237	2.4e-27
972229_1	AATCACTTTGCCATTGCTGTGTGTAGTCTTTGCCCATCTCCCTTTGTCTGTCGCTTTAGACTATACACAGCATAC	Chromosome	13	42	1770431	1770460	2.4e-09	Chromosome	43	74	1216683	1216714	1.8e-10
972409_1	AATCAGATTTCCTGGTGTAACGAATTTTTTAAGTGCTTCTTGCTTAAGCAAGTTTCATCTCGACCCCCTCATACCATTGAAATTCGTTACACCACGCATAA	Chromosome	2	71	2025308	2025239	9.5e-30	Chromosome	71	99	3933640	3933668	1.3e-08
972408_1	AATCAGATTTCCTGGTGTAACGAATTTTTTAAGTGCTTCTTGCTTAAGCAAGTTTCATCCCGACCCCCTCATACCATTGAAATTCGTTACCCCACGCATAA	Chromosome	2	71	2025308	2025239	2e-31	Chromosome	71	99	3933640	3933668	5.9e-07
972454_1	AATCAGCTCCACCCACGGTGCCGGAGATATTCCGGACAACCTTTCTACACCTTAAAAGCTCAACCCAGCAAAGTTTCGGAGCCGCGAGCAAAAGAATTGGCTCGCGGCTCCG	Chromosome	2	46	3926299	3926255	1.8e-17	Chromosome	46	94	269167	269215	5.1e-18
973469_1	AATCCACCAGTAGAACCCTTCGTTGCCCGAATGCTGGCAGGAACTGTTGGCAGAACGGCAACATTTTTTTCAGGTCGGTCCGCTGCTCGGTCCGGCGCTCGGCGGTCTGCTGGTGTAGTACGCG	Chromosome	2	70	3659013	3659081	9.5e-31	Chromosome	70	123	2161892	2161945	9.6e-21
978325_1	AATCGAGTCTCCTTGTTTCGACTCAAGCTGGCAATTAATGTCGAAACAAGGAGCAAAAAAGCAATCGAGTCTCCTTGTTTCGACTCAAGCTGGCAATTAATGTCGAAACAAGGAGCAAAAAAC	Chromosome	64	98	3658038	3658004	3.5e-10	Chromosome	99	118	4085845	4085826	0.0016
978477_1	AATCGAGTCTCCTTGTTTCGACTTAAGCTGGCAATTGGATTGCCAGCTTTAATGTCGAAACAAGGAGCAATCG	Chromosome	2	50	3658038	3657990	6.3e-20	Chromosome	51	72	4085845	4085824	6.4e-05
978479_1	AATCGAGTCTCCTTGTTTCGACTTAAGCTGGCAATTGGATTGCCAGCTTTCTTATAATGTCGAAACAAGGAGCAATCA	Chromosome	2	57	3658038	3657983	4.1e-22	Chromosome	56	77	4085845	4085824	7e-05
978535_1	AATCGAGTCTCCTTGTTTCGACTTAAGCTGGCAATTGGATTGTCAGCTTTCTCTTAATGTCGAAACAAGGAGCAATCG	Chromosome	2	57	3658038	3657983	1.9e-20	Chromosome	56	77	4085845	4085824	7e-05
979443_1	AATCGCTCTGGGCTCTGCCACCGTCGATGAGCAACCCAGGGCGCGACTCGCTCCCGAGATCTGCTGAATTAGCAATCGCGCTGGGCGCTGCCACAGTTGATACACAACCCAGGGCTCGACTA	Chromosome	2	26	4491481	4491457	2.7e-06	Chromosome	27	48	1569811	1569790	0.00012
980529_1	AATCTAAAGACTTAGCTTTGCTGTGTGTAGTCTTTGCCCATCTCCGTCCGTCGCTTTAGACTATACACAGCATAGAGATC	Chromosome	18	45	1770432	1770459	3.4e-08	Chromosome	46	74	1216686	1216714	4.3e-07
981248_1	AATCTCTTCTGGAGGAGCTGTTGCCGCGGCGTTGAAACGAGTAATCCGATTTAAATATCGAGTCTCCTTGTTTCGACTTAAGCTGGCAATTGGATTGCCAGCTTTCTTTTAA	Chromosome	2	38	2533222	2533258	2.4e-11	Chromosome	41	112	3658054	3657983	1.8e-32
982253_1	AATCTTATTTTTGTCTGTCGCTCTAGACTATACACAGCATATTTGCTGTGTGTAGTCTTTGCCCTTAGCAATCTTATTTTTGTCTGTCGCTCTAGACTATACACAGCATATTTGCTGTGTGTAGTCTTTGCCCATCTA	Chromosome	71	113	1216675	1216717	6.6e-13	Chromosome	112	137	1770432	1770457	8.7e-07
981634_1	AATCTGGATCAAGCTGAAAATTGAAACACTGAACAATGAAAGTTGTTCGTGAGTCTCTCAAATTAGCAATCTGGATCAAGCTGAAAATTGAAACACTGAACAATGAAAGTTGTTCGTGAGTCTCTCAAATTTTCC	Chromosome	1	64	225650	225713	6.3e-28	Chromosome	68	134	2729284	2729218	1.4e-29
983212_1	AATGAAATTCGGCCACTCACGAGTGGCCTTTTTCTTTTAGCCTTTGATAATAATGGAAGTGATCTGAAAGCTGAGAGTTAAATAGGTTAAGAGGATGGTGTTTATGGTCTG	Chromosome	11	38	2814852	2814879	5.1e-08	Chromosome	43	110	1210355	1210422	3e-20
983340_1	AATGAAGAGTGGCTGCGGCAGAATGTTCTCTTACTGCCGAAGCGGTAGAATTGCTGACTGAGCTGGTGGCGCATTTCACGCCACGTCGG	Chromosome	2	28	1999907	1999881	1.4e-07	Chromosome	29	84	4215549	4215604	1.1e-18
983977_1	AATGACTTAGCAATTGCTGTGTGTAGTCTTTGCCCATCTCCTCTGTCTGTCGCTTTAGACTATACACAGCATATA	Chromosome	12	41	1770430	1770459	2.4e-09	Chromosome	44	73	1216685	1216714	2.4e-09
984015_1	AATGACTTAGCCATTGCTGTGTGTAGTCTTTGCCCATCTCCCAGGGCCGATTTATTACTACACACAGCAGTGCAA	Chromosome	13	43	1770431	1770461	6.6e-10	Chromosome	43	75	1103308	1103276	2.4e-09
984016_1	AATGACTTAGCCATTGCTGTGTGTAGTCTTTGCCCATCTCCCAGGGCTGATTTATTACTACACACAGCAGTGCAG	Chromosome	13	43	1770431	1770461	6.6e-10	Chromosome	43	74	1103308	1103277	1.8e-10
984091_1	AATGACTTAGCGTTGCTGTGTGTAGTCTTTGCCCATCTCCATTTTTGTCTGTCGCTCAGACTATACACAGCATAA	Chromosome	13	40	1770432	1770459	3.1e-08	Chromosome	41	75	1216680	1216715	4e-07
984133_1	AATGACTTAGCTATTGCTGTGTGTAGTCTTTGCCCATCTCCTTTGTCTGTCGCTTTAGACTATACACAGCATACA	Chromosome	13	41	1770431	1770459	8.5e-09	Chromosome	42	73	1216683	1216714	1.8e-10
984132_1	AATGACTTAGCTATTGCTGTGTGTAGTCTTTGCCCATCTCCCAGGGCCGATTTATTACTACACACAGCAGTGCAG	Chromosome	13	43	1770431	1770461	6.6e-10	Chromosome	43	74	1103308	1103277	8.5e-09
984161_1	AATGACTTAGCTTTGCTGTGTGTAGTCTTTGCCCATCTCTTTTGTCTGTCGCTTTAGACTATACACAGCATACAG	Chromosome	13	39	1770432	1770458	1.1e-07	Chromosome	40	72	1216682	1216714	5.1e-11
984181_1	AATGACTTAGGATTGCTGTGTGTAGTCTTTGCCCATCTCATTTAGGGCTGATTTATCACTACACACAGCAGTGCA	Chromosome	12	39	1770431	1770458	3.1e-08	Chromosome	39	75	1103313	1103277	1.4e-11
984754_1	AATGATCGTGCTGGCGCGTGAAGGGCTAGATTCGTTAGTCACACGCGTGGTCTTTTGCTTCTGGCTTTTAACAGATAAAAAGAGACCGAACACGATGCCTGTATTCGGTCCAGGGAAATGGCTCTTGGGG	Chromosome	2	56	3979780	3979834	6.1e-18	Chromosome	56	129	1923083	1923156	7.8e-32
986093_1	AATGCTGTGTGTAGTCTTGGCGGTACCAGTTTTTTCAGGACTGATTTATTACTACACACAGCAGTGACTTAGCAATGCTGTGTGTAGTCTTGGCGGTACCAGTTTTTTCAGGACTGATTTATTACTACACACAGCAGTG	Chromosome	75	109	1201257	1201223	8.7e-12	Chromosome	107	139	1103311	1103279	2.4e-07
986214_1	AATGCTTTGGGCTGGTGTCTCTGGTGTTGTTATTTTCCTTGCCATAGACACCATCCCTGTCTTCCCCCACAGA	Chromosome	2	32	1162258	1162288	6.3e-10	Chromosome	33	71	4106330	4106368	2.3e-14
986215_1	AATGCTTTGGGCTGGTGTCTCTGGTGTTGTTATTTTCCTTGCCATAGACACCATCCCTGTCTTCCCCCTCATG	Chromosome	2	32	1162258	1162288	6.3e-10	Chromosome	33	73	4106330	4106370	8.2e-14
986219_1	AATGCTTTGGGCTGGTGTCTCTGGTGTTGTTATTTTCCTTGCCATAGACACCATCCCTGTCTTCGGCACAGTTCAACGGTAG	Chromosome	2	32	1162258	1162288	7.5e-10	Chromosome	33	64	4106330	4106361	2.1e-10
986213_1	AATGCTTTGGGCTGGTGTCTCTGGTGTTGTTATTTTCCTTGCCATAGACACCATCCCTGTCTTCCAATGCTTTGGGCTGGTGTCTCTGGTGTTGTTATTTTCCTTGCCATAGACACCATCCCTGTCTTCCCCCACATG	Chromosome	67	97	1162258	1162288	1.4e-09	Chromosome	98	138	4106330	4106370	4e-15
986217_1	AATGCTTTGGGCTGGTGTCTCTGGTGTTGTTATTTTCCTTGCCATAGACACCATCCCTGTCTTCGCAATGCTTTGGGCTGGTGTCTCTGGTGTTGTTATATTCCTGGCCATAGACACCATCCCTGTCTTCCCCCACATG	Chromosome	68	98	1162258	1162288	1.4e-09	Chromosome	101	139	4106332	4106370	2.4e-12
987359_1	AATGGGGCGCAAATTTGGCAGGGAAATGTGTGTCGTGTAGGTCGAATAAGGCGGTCGCGCCGCATCCGACAATGGCCGGCACATTTGCCTGATGCGAAGCTGACGCGTC	Chromosome	2	36	3708237	3708271	6.4e-12	Chromosome	33	73	2618023	2618063	1.4e-08
987357_1	AATGGGGCGCAAATTTGGCAGGGAAATGTGTCTCGTGTAGGTCGAATAAGGCGGTCGCGCCGCATCCGACAATGGCCGGCACATTTGCCTGATGCGACGCTGACGCGTC	Chromosome	2	36	3708237	3708271	3e-10	Chromosome	33	73	2618023	2618063	1.4e-08
987360_1	AATGGGGCGCAAATTTGGCAGGGAAATGTGTGTCGTGTAGGTCGAATAAGGCGGTCGCGCCGCATCCGACAATGGCCGGCACATTTGCCTGATGCGACGCTGACGCGGC	Chromosome	2	36	3708237	3708271	6.4e-12	Chromosome	33	73	2618023	2618063	1.4e-08
987361_1	AATGGGGCGCAAATTTGGCAGGGAAATGTGTGTCGTGTAGGTCGAATAAGGCGGTCGCGCCGCATCCGACAATGGCCGGCACATTTGCCTGATGCGACGCTGACGCGTA	Chromosome	2	36	3708237	3708271	6.4e-12	Chromosome	33	73	2618023	2618063	1.4e-08
987855_1	AATGTAAAGGTAATTTTGATGTCTAAGATTAAAGGTAACGTTAAGTGGTTTAATGAGTCCAAAAAAGTGACGGCATAATAAAAAAAAAATGAAATTCCTCTTTGACGCGCCAATATCGATATTGGCCATTTTTTTA	Chromosome	2	63	657275	657336	8.3e-27	Chromosome	64	136	507216	507288	6.4e-28
988119_1	AATGTAAATGGGACGTTACAATGTCGAAACAAGGAGCAATCCGAGTCTCCTTGTTTCGACTTAAGCTGGCAATTGGATTGCCAGCTTTCTTTTG	Chromosome	1	42	4085864	4085823	3.2e-14	Chromosome	42	93	3658036	3657985	1.9e-21
988746_1	AATGTGTCGTCGCGGCTTCGAAATGGACTTTGCTGAACTGTTGCTGGAAGACTACAAAGCCTCCGCAATGTGTCGTCGCGGCTTCGAAATGGACTTTGCTGAACTGTTGCTGGAAGACTACAAAGCCTACCTGAAATAC	Chromosome	2	64	1570776	1570714	2.4e-27	Chromosome	68	138	3666311	3666241	3.9e-30
988747_1	AATGTGTCGTCGCGGCTTCGAAATGGACTTTGCTGAACTGTTGCTGGAAGACTACAAAGCCTCGCAATGTGTCGTCGCGGCTTCGAAATGGACTTTGCTGAACTGTTGCTGGAAGACTACAAAGCCTCCCTGAAATAC	Chromosome	2	63	3666311	3666250	8.4e-27	Chromosome	67	137	1570776	1570706	8.3e-32
989980_1	AATTAAAGTTAAAAAGAAAAAATATAGAAAAAAACAAAAAAAAAAAATACTTCAGGGAAAAAAAAATATA	Chromosome	1	21	2700542	2700562	0.01	Chromosome	24	43	4479984	4479965	0.00078
990972_1	AATTACAAGAACCAGGGGCGGACTTTATTCCCCTGGTATGTGTCTGACTTAGCAATTACAAGAACCATGGGCGGACTTTATTCCCCTGGTATGTTTG	Chromosome	1	22	686840	686819	9.4e-05	Chromosome	21	43	3658990	3659012	2.6e-05
990973_1	AATTACAAGAACCAGGGGCGGACTTTATTCCCCTGGTATGTGTTACACGACGCTTTCCGATCTGCTGACTTAGCAATTACAAGAACCAGGGGCGGACTTTATTCCCCTGGTATGTGTG	Chromosome	1	22	686840	686819	0.00012	Chromosome	21	43	3658990	3659012	3.3e-05
993056_1	AATTATCCGGTACGCTCTTCGTACCCTGTCTCTTGCACCAACCTGCGCGGATGCGCAGGCGAGTAATCCGATTTAAATATCGTGTCTCCTTGTTCCGTCTTAAGCTGGCAATTGGATTGCCAGCTTTCTTTTAA	Chromosome	2	59	2976167	2976110	6.3e-23	Chromosome	63	134	3658054	3657983	2.3e-27
994252_1	AATTATCCGGTACGCTTTTCGTACCCTGTCTCTTGCACCAACCTGCGCGGATGCGCAGGTTTTTCGATTTAAATACCGAGTCTCCTTGTTTCGACTTAAGCTGGCAATTGGATTGCCAGCTTTCTTTTAA	Chromosome	2	64	2976167	2976105	4.7e-24	Chromosome	65	130	3658048	3657983	2.2e-27
997191_1	AATTCCCGTTTGTTGGCGTACTGATGCTGCTGGCTCTTACCTGATCCCGCAGTGGAACGGCGCTAGCAATTCCCGTTTGTTGGCGTATCTAATCTGCCGGCTCTTACCTGTTCTCGCAGGGGCGCGGCGCTGCA	Chromosome	2	64	2928735	2928798	4.9e-24	Chromosome	66	85	1181095	1181114	0.0018
997694_1	AATTCCTGTATTCGGTCCAGGGAAATGGCTCTTGGGACTAAAAATTCAAAAAGCAGTATTTCGGCGAGTAGCGCAGCTTCGTAGCGCAACTGGTTTGGACCAGT	Chromosome	2	37	1923122	1923157	1.7e-12	Chromosome	37	104	3982710	3982778	2.8e-25
1000591_1	AATTGAACGCTGGCGGCAGGCCTAACACAGAACTTTCCAGAGATGGATTGGTGCCTGCGGGAACTGTGAGACAGGTGCTGCATGGCTGTCGGCAGCTCGTGC	Chromosome	2	29	3428735	3428708	4.6e-08	Chromosome	26	101	224769	224844	2.1e-31
1000904_1	AATTGAACTGAAAGCTGAGTGTTCGATAGGTGAAGAGGATGGTGTTTATGGTCTAATCCTTGAGTCGTGGGGGCCGGGTTACAAAGAACAGAATCTGATGCACCCGGCTTACAAAGCAA	Chromosome	1	83	1210369	1210451	6.9e-37	Chromosome	88	119	4366951	4366920	3.3e-10
1000905_1	AATTGAACTGAAAGCTGAGTGTTCGATAGGTGAAGAGGATGGTGTTTATGGTCTAATCCTTGAGTCGTGGGGGCCGGGTTACAGACAACAGAATCTGATGCACCCGGCTTACAAAGCAA	Chromosome	1	85	1210369	1210453	5.4e-38	Chromosome	88	119	4366951	4366920	3.3e-10
1002094_1	AATTGCAAGGAAATGTAGGCCTGATAAGCGTAGCGCATCAGGCAATTTCGCTTTTATCATCACTCTGAAACCGGGGAAACCCGGTTTTTTTTG	Chromosome	25	43	4478891	4478909	0.0041	Chromosome	44	91	3512510	3512463	1.5e-17
1002552_1	AATTGCGGAGAGCTTTTTTAACTCCGTGGAAAAGTGACGGCATAATAATAAAAAAATGAAATTCCTCTTTGACGGGCCAATAGCGATATTGGCCATTTTTTTG	Chromosome	2	28	4218887	4218913	1.7e-07	Chromosome	31	102	507216	507287	1.6e-32
1003043_1	AATTGCTCACATTGCTTCCAGAGCGTTGTAACGTGTCGTTTTCGCGTCTGGAAGCAGTGTTTTGCATGACGCG	Chromosome	2	21	3580976	3580957	0.00083	Chromosome	22	73	754990	755041	6.3e-20
1003056_1	AATTGCTCACATTGCTTCCAGTATTACTCAGCCAGCCATCTGGAAGCAGTGTTTTGCATATCTGGCGACTTAGCAATTGCTCACATTGCTTCCAGTATTACTCAGCCAGCCATCTGGAAGCAGTGTTTTGCATAC	Chromosome	2	37	3580976	3580941	1.1e-10	Chromosome	37	59	755013	755035	3.9e-05
1003214_1	AATTGCTCACATTGCTTCCAGTCTTTGATTATTTTTTATCATTTCTGGAAGCAAAATGAGCTCTTGGACTTAGCAATTGCTCACATTGCTTCCAGTCTTTGATTATTTTTTATCATTTCTGGAAGCAAAATGAGCTCTC	Chromosome	2	22	3580976	3580956	0.00053	Chromosome	23	64	3161180	3161138	2.4e-12
1003405_1	AATTGCTGTGTATAGTCTTTGCCCATCTCCCATTTTACCCATTTAGGGCTGATTTATTACTACACACAGCAGTGC	Chromosome	1	32	1770430	1770461	8.5e-09	Chromosome	32	75	1103321	1103278	3.9e-17
1003415_1	AATTGCTGTGTGTAGTATTTGCCCATCTCCCCGCTTTAGACTATACACAGCATATGGACTTAGCAATTGCTGTGTGTAGTCTTTGCCCATCTCCCCGCTTTAGACTATACACAGCATAC	Chromosome	65	95	1770430	1770460	1.2e-09	Chromosome	96	118	1216692	1216714	3.4e-05
1003443_1	AATTGCTGTGTGTAGTCCTTGCCCATCTCCGCTTTAGACTATACACAGCATAGCGACTTAGCCCTTGCGGTGTGTAGGCCGTGCCCATCGCCGCGTTAGTCTATACACAGCAGAC	Chromosome	1	30	1770430	1770459	1.9e-07	Chromosome	30	52	1216692	1216714	3.2e-05
1003441_1	AATTGCTGTGTGTAGTCCTTGCCCATCTCCCTTTAGACTATACACAGCATCAGACTTAGCAATTGCTGTGTGTACTCCTTGCCCATCTCCCTTTAGACTATACACAGCATC	Chromosome	1	31	1770430	1770460	5.1e-08	Chromosome	31	50	1216694	1216713	0.0014
1003440_1	AATTGCTGTGTGTAGTCCTTGCCCATCTCCCCGCTTCAGACTATACACAGCATAGCGACTTAGCAATTGCTGTGTGTAGTCTTTGCCCATCTCCCCGCTTCAGACTATACACAGCATAC	Chromosome	65	95	1770430	1770460	1.2e-09	Chromosome	96	118	1216692	1216714	0.0016
1003442_1	AATTGCTGTGTGTAGTCCTTGCCCATCTCCCTTTAGACTATACACAGCATCAGACTTAGCAATTGCTGTGTGTAGTACTTGCCCGTCTTCCTTTAGACTATACACAGCATC	Chromosome	1	31	1770430	1770460	5.1e-08	Chromosome	31	50	1216694	1216713	0.0014
1003446_1	AATTGCTGTGTGTAGTCCTTGCCCATCTCCTTTAGACTATACACAGCATATCGACTTAGCAATTGCTGTGTGTAGTCCTTGCCCATCTCCTTTAGACTATACACAGCATAG	Chromosome	1	30	1770430	1770459	1.8e-07	Chromosome	30	50	1216694	1216714	0.0004
1003439_1	AATTGCTGTGTGTAGTCCTTGCCCATCTCCCATTTTACCCATTTAGGGCTGATTTATTACTACACACAGCATTGCTGTGTGTAGTCCTTGCCCATCTCCCATTTTACCCATTTAGGGCTGATTTATTACTACAC	Chromosome	1	32	1770430	1770461	1.8e-08	Chromosome	32	75	1103321	1103278	3.8e-15
1003447_1	AATTGCTGTGTGTAGTCCTTGCCCATCTCCTTTAGACTATACACAGCATATCGACTTAGCAATTGCTGTGTGTAGTCTTTGCCCATCTCCTTTAGACTATACACAGCATAG	Chromosome	61	90	1770430	1770459	4e-09	Chromosome	90	110	1216694	1216714	0.0004
1003453_1	AATTGCTGTGTGTAGTCGCCCATCTCCCCTTTAGACTATACACAGCATAGTGACTTAGCAATTGCTGTGTGGAGTCGCCCATCTCCCCTTTAGACTATACACAGCTTAA	Chromosome	1	28	1770430	1770460	0.0014	Chromosome	29	49	1216694	1216714	0.00039
1003455_1	AATTGCTGTGTGTAGTCGCCCATCTCTTTAGACTATACACAGCATAGTGAATTAGCAATTGCTGTGTGTAGTCGCCCATCTCTTTAGACTAGACACAGCATAA	Chromosome	1	26	1770430	1770458	0.017	Chromosome	26	46	1216694	1216714	0.00036
1003449_1	AATTGCTGTGTGTAGTCCTTGCCCATCTCTTTAGACTATACACAGCATATGGACTTAGCAATTGCTGTGTGTAGTCCTTGCCCATCTCTTTAGACTATACACAGCATAC	Chromosome	1	29	1770430	1770458	6.5e-07	Chromosome	29	49	1216694	1216714	0.00039
1003454_1	AATTGCTGTGTGTAGTCGCCCATCTCTTTAGACTATACACAGCATACGACGCTATTCCGATCTGGGGACTTAGCAATTGCTGTGTGTAGTCGCCCATCTCTTTAGACTATACACAGCATC	Chromosome	1	26	1770430	1770458	0.02	Chromosome	26	46	1216694	1216714	0.00044
1003460_1	AATTGCTGTGTGTAGTCTCCCCCTTTAGACTATACACAGCATATCGACTTATCAATCGCTGTGTGTAGTCCCCCCTTTTATCCTATACACAGCATAG	Chromosome	1	18	1770430	1770447	0.016	Chromosome	23	43	1216694	1216714	0.00034
1003451_1	AATTGCTGTGTGTAGTCCTTGCCCATCTCTTTAGACTATACACAGCATATGGACTTAGGAATTGCTGTGTGTAGTCCTTGCCCATCTCTTTAGACTATACACAGCATAC	Chromosome	59	88	1770429	1770458	1.8e-07	Chromosome	88	108	1216694	1216714	0.00039
1003462_1	AATTGCTGTGTGTAGTCTCGCCCATCTCCCTTTAGACTATACACAGCATAGTGACTTAGCGATTGCTGTGTGTAGTCTCGCCCATCTCCCTTTAGACTATACACAGCATAG	Chromosome	1	30	1770430	1770460	0.0004	Chromosome	30	50	1216694	1216714	0.0004
1003463_1	AATTGCTGTGTGTAGTCTCGCCCATCTCCCTTTAGACTATACACAGCATAGTGATTTAGCAATTGCTGTGTGTAGTCTCGCCCATCTCCCTTTAGACTATACACAGCATAG	Chromosome	1	30	1770430	1770460	0.0004	Chromosome	30	50	1216694	1216714	0.0004
1003466_1	AATTGCTGTGTGTAGTCTCGCCCATCTCCTTTTGTCTGTCGCTTTAGACTATACACAGCATAAAGCGACTTAGCAATTGCTGTGTGTAGTCTCGCCCATCTCCTTTTGTCTGTCGCTTTAGTCTATACACAGCATAAAA	Chromosome	1	29	1770430	1770459	0.0019	Chromosome	30	63	1216682	1216715	3.1e-11
1003471_1	AATTGCTGTGTGTAGTCTCGCCCATCTCGCTTTAGACTATACACAGCATATCTACTTAGCAATTGCTGTGTGTAGTCTCGCCCACCTCGCTTTAGACTAGACTCAGCATAC	Chromosome	1	28	1770430	1770458	0.0052	Chromosome	27	50	1216691	1216714	8.6e-06
1003470_1	AATTGCTGTGTGTAGTCTCGCCCATCTCGCTTTAGACTATACACAGCATATCGATTTAGCAATTGCTGTGTTTAGTCTCGCCCATCTCTCTTTAGACTATACACAGCTTAA	Chromosome	1	28	1770430	1770458	0.0052	Chromosome	27	50	1216691	1216714	8.6e-06
1003461_1	AATTGCTGTGTGTAGTCTCGCCCATCTCCCATTTTTGTCTGTCGCTTTAGACTATACACAGCATAGACTTAGCAATTGCTGTGTGTAGTCTCGCTCATCTCCCATTTTTGTCTGTCGCTTTAGACTAGACACAGCATAC	Chromosome	1	31	1770430	1770461	0.00015	Chromosome	31	65	1216680	1216714	8.7e-12
1003464_1	AATTGCTGTGTGTAGTCTCGCCCATCTCCTTTTGTCTGTCGCTTTAGACTATACACAGCATAAACGACTTAGCAATTGCTGTGTGTAGTCTCGCCCATCTCCTTTTGTCTGTCGCTTTAGACTATACACAGCATAAAA	Chromosome	1	29	1770430	1770459	0.0019	Chromosome	30	63	1216682	1216715	3.1e-11
1003469_1	AATTGCTGTGTGTAGTCTCGCCCATCTCGCTTTAGACTATACACAGCATATCCACTTAGCAATTGCTGTGTGTAGTCTCGCCCATCTCGCTTTAGACTATACACAGCATAC	Chromosome	1	28	1770430	1770458	0.0052	Chromosome	27	50	1216691	1216714	8.6e-06
1003474_1	AATTGCTGTGTGTAGTCTCGCCCATCTTTTAGACTATACACAGCATAACGACTTAGCAATTGATGTGTGTATTCACGCCCATCTTTTAGACTATTCACAGCATAC	Chromosome	1	27	1770430	1770457	0.017	Chromosome	28	48	1216695	1216715	0.00037
1003465_1	AATTGCTGTGTGTAGTCTCGCCCATCTCCTTTTGTCTGTCGCTTTAGACTATACACAGCATAAAGCGACTTAGCAATTGCTGTGTGTAGTCTCCCCCATCTCCTTTTGTCTGTCGCTTTAGACTATCCACAGCATAAAA	Chromosome	1	29	1770430	1770459	0.0019	Chromosome	30	63	1216682	1216715	3.1e-11
1003467_1	AATTGCTGTGTGTAGTCTCGCCCATCTCCTTTTGTCTGTCGCTTTAGACTATACACAGCATAAATTAGCAATTGCTGTGTGTAGTCTCGCCCATCTCCTTTTGTCTGTCGCTTTAGACTATACACAGCATAAAA	Chromosome	1	29	1770430	1770459	0.0018	Chromosome	30	66	1216682	1216718	3e-11
1003475_1	AATTGCTGTGTGTAGTCTCGCCCATCTTTTAGACTATACACAGCATAACGACTTAGCAATTGCTGTATGTAGTTTCGCCCAACTTTTAGACTATACACAGCATAC	Chromosome	1	27	1770430	1770457	0.017	Chromosome	28	48	1216695	1216715	0.00037
1003476_1	AATTGCTGTGTGTAGTCTCGCCCATCTTTTAGACTATACACAGCATAACGACTTAGCAATTGTTGTGTGTAGTCTCGCCCATCTTTTAGACTATACACAGCATAC	Chromosome	1	27	1770430	1770457	0.017	Chromosome	28	48	1216695	1216715	0.00037
1003478_1	AATTGCTGTGTGTAGTCTCTAGACTATACACAGCATAGCGACTTAGCAATTGCTGTGTGTAGTCTCTAGACTATACACAGCATAC	Chromosome	1	18	1770430	1770447	0.013	Chromosome	20	37	1216697	1216714	0.013
1003477_1	AATTGCTGTGTGTAGTCTCGCCCATCTTTTAGACTATACACAGCATACGACGCTTTCCGATCTCACGACTTAGCAATTGCTGTGTGTAGTCTCGCCCATCTTTTAGACTATACACAGCATAC	Chromosome	1	27	1770430	1770457	0.021	Chromosome	28	47	1216695	1216714	0.0016
1003480_1	AATTGCTGTGTGTAGTCTCTCCCATCTCGCTTTAGACTATACACAGCATATCGACTTAGCAATTGCTGTGTGTAGTCTCGCCCATCTCGCTTTAGACTATACACAGCATAC	Chromosome	1	28	1770430	1770458	0.0052	Chromosome	27	50	1216691	1216714	8.6e-06
1003489_1	AATTGCTGTGTGTAGTCTCTGCCCATCTCCTTTATTACTACACACAGCAGTTCAAGACTTAGCAATTGCTGTGTGTAGTCTCTGCCCATCTCCTTTATTACTACGCACAGCAGTGCC	Chromosome	1	30	1770430	1770459	2e-07	Chromosome	31	55	1103300	1103276	0.00012
1003484_1	AATTGCTGTGTGTAGTCTCTGCCCATCTCCCTTTAGACTATACACAGCATAGCGAATTAGCAATTGCTGTGTGTAGTCTCTGCCCATCTCCCTTTAGACTATACACAGCATAC	Chromosome	1	31	1770430	1770460	5.2e-08	Chromosome	31	51	1216694	1216714	0.00041
1003486_1	AATTGCTGTGTGTAGTCTCTGCCCATCTCCCTTTAGACTATACACAGCATAGCGACTTAGCAATTGCTTTGTGTAGTCTCTGCCCATCTCCCTTTAGACTATACACAGCATAC	Chromosome	1	31	1770430	1770460	5.2e-08	Chromosome	31	51	1216694	1216714	0.00041
1003483_1	AATTGCTGTGTGTAGTCTCTGCCCATCTCCCTTTAGACTATACACAGCATAGAGACTTAGCAATTGCTGTGTGTAGTCGCTGCCCATCTCCCTTTAGACTATACACAGCATAC	Chromosome	1	31	1770430	1770460	5.2e-08	Chromosome	31	51	1216694	1216714	0.00041
1003491_1	AATTGCTGTGTGTAGTCTGCCCATCTCAGGGCTGATTTATTACTACACACAGCAGTGACAGAAGGGCTGATTTATTACTACACACAGCAGTGAC	Chromosome	1	27	1770430	1770458	0.0012	Chromosome	28	57	1103308	1103279	3.2e-09
1003493_1	AATTGCTGTGTGTAGTCTGCCCATCTCAGGGCTGATTTATTACTACACACAGCAGTGACAGATCAGGGCTGATTTATTACTACACACAGCAGTGTC	Chromosome	1	27	1770430	1770458	0.0012	Chromosome	28	57	1103308	1103279	3.3e-09
1003487_1	AATTGCTGTGTGTAGTCTCTGCCCATCTCCTTTATTACTACACACAGCAGTGCAAGACTTAGCAATTGCTGTGTGTAGTCTCTGCCCATCTCCTTTAGTTCTACACACAGCAGTGCC	Chromosome	1	30	1770430	1770459	2e-07	Chromosome	31	55	1103300	1103276	2.5e-06
1003497_1	AATTGCTGTGTGTAGTCTGCCCATCTCATTACTACACACAGCAGTGCG	Chromosome	1	27	1770430	1770458	0.00043	Chromosome	28	47	1103297	1103278	0.00043
1003496_1	AATTGCTGTGTGTAGTCTGCCCATCTCATTACTACACACAGCAGTGCAGACTTAGCAATTGCTGTGTGTTGTCTGCCCATCTCATTACTACACACAGCAGTGC	Chromosome	1	27	1770430	1770458	0.0013	Chromosome	28	48	1103297	1103277	0.00036
1003500_1	AATTGCTGTGTGTAGTCTGCCCATCTCCAGGGCTGATTTATTACTACACACAGCAGTGC	Chromosome	1	28	1770430	1770459	0.00017	Chromosome	29	59	1103308	1103278	4.6e-10
1003494_1	AATTGCTGTGTGTAGTCTGCCCATCTCAGGGCTGATTTATTACTACACACAGCAGTGACAGATCAGGGCTGATTTATTACTATACACAGCAGTGAC	Chromosome	1	27	1770430	1770458	0.0012	Chromosome	28	57	1103308	1103279	3.3e-09
1003503_1	AATTGCTGTGTGTAGTCTGCCCATCTCCATTACTACACACAGCAGTGGCGACTTAGCAATAGCTTTTTGTAGTTTGCCCATCTACATTACTACACACTGCATAGC	Chromosome	1	28	1770430	1770459	0.00037	Chromosome	29	47	1103297	1103279	0.0048
1003495_1	AATTGCTGTGTGTAGTCTGCCCATCTCAGGGCTGATTTATTACTACACACAGCAGTGCTGATTTATTACTACACACAGCAGTGC	Chromosome	1	27	1770430	1770458	0.001	Chromosome	28	58	1103308	1103278	7.7e-10
1003499_1	AATTGCTGTGTGTAGTCTGCCCATCTCATTACTACACACAGCAGTGCTTGACTTAGCAATTGCTGTGTGTAATCTGCCCATCTCATTACTACACACAGCAGTGCG	Chromosome	1	27	1770430	1770458	0.0013	Chromosome	28	47	1103297	1103278	0.0013
1003502_1	AATTGCTGTGTGTAGTCTGCCCATCTCCATTACTACACACAGCAGTGAGGCTTAGCAATTGCTGTGTGTAGTCTGCCCATCTCCATTACTACACACAGCAGTC	Chromosome	1	28	1770430	1770459	0.00036	Chromosome	29	47	1103297	1103279	0.0047
1003501_1	AATTGCTGTGTGTAGTCTGCCCATCTCCAGGGCTGATTTATTACTACACACAGCAGTGCAAGATCAGGGCTGATTGATAACTACTCACAGCTTGGCA	Chromosome	1	28	1770430	1770459	0.00034	Chromosome	29	65	1103308	1103272	2e-11
1003498_1	AATTGCTGTGTGTAGTCTGCCCATCTCATTACTACACACAGCAGTGCGACGTTTTGAATTAGCAATTGCTGTGTGTAGTCTCCCCACCCCATTACTACACACAGCAGTGCG	Chromosome	1	27	1770430	1770458	0.0014	Chromosome	28	47	1103297	1103278	0.0014
1003504_1	AATTGCTGTGTGTAGTCTGCCCATCTCCATTTATTACTACACACAGCAGTGCCCGACTTAGCAATTGCTGTGTGTAGTCTGCCCATCTCCTTTTATTACTACACACAGCAGTGCA	Chromosome	1	28	1770430	1770459	0.00042	Chromosome	29	52	1103301	1103278	9e-06
1003514_1	AATTGCTGTGTGTAGTCTGCCCATCTCCCGATTTATTACTACACACAGCAGTGC	Chromosome	1	29	1770430	1770460	4e-05	Chromosome	30	54	1103302	1103278	8.7e-07
1003510_1	AATTGCTGTGTGTAGTCTGCCCATCTCCCAGGGCTGATTTATTACTACCCACAGCCGTGCAGATCCAGGGCTGATTTATCACAACACACAGCAGTGC	Chromosome	1	30	1770430	1770461	2.6e-05	Chromosome	30	61	1103308	1103277	5.6e-07
1003505_1	AATTGCTGTGTGTAGTCTGCCCATCTCCATTTTACCCATTTAGGGCTGATTTATTACTACACACAGCAGTGCTG	Chromosome	1	28	1770430	1770459	0.00023	Chromosome	29	72	1103321	1103278	3.8e-17
1003517_1	AATTGCTGTGTGTAGTCTGCCCATCTCCCTCGCTTTAGACTATACACAGCATAG	Chromosome	1	32	1770430	1770463	4e-05	Chromosome	30	53	1216691	1216714	3.1e-06
1003516_1	AATTGCTGTGTGTAGTCTGCCCATCTCCCGCTTTAGACTATACACAGCATACGGACTTAGCCATTGCTGTGTGTAGTCTGCCCCTCTCCCTCTTTAGTCTATACTCAGCATTC	Chromosome	1	29	1770430	1770460	0.00011	Chromosome	29	51	1216692	1216714	3.2e-05
1003507_1	AATTGCTGTGTGTAGTCTGCCCATCTCCCAGGGCTGATTTATTACTACACACAGCAGTGCAAGACCTATGCTGATTTATTACTACACACAGCAGATTA	Chromosome	1	30	1770430	1770461	2.6e-05	Chromosome	30	62	1103308	1103276	7.3e-11
1003513_1	AATTGCTGTGTGTAGTCTGCCCATCTCCCCGCTTTAGACTATACACAGCATACTGACTTAGCAATTGCTGTGTGTAGTCTGCCCATCGCCCCGCTTTAGACTATACACAGCATAC	Chromosome	1	29	1770430	1770460	0.00012	Chromosome	30	52	1216692	1216714	3.2e-05
1003521_1	AATTGCTGTGTGTAGTCTGCCCATCTCCCTGGTTTATTACTACACACAGCAGTGC	Chromosome	1	29	1770430	1770460	4.2e-05	Chromosome	29	55	1103304	1103278	3.2e-06
1003509_1	AATTGCTGTGTGTAGTCTGCCCATCTCCCAGGGCTGATTTATTACTACAGACAGCAGTGCAGATCCAGGGCTGATTTATTACTACACACAGGAGTGC	Chromosome	1	30	1770430	1770461	2.6e-05	Chromosome	30	61	1103308	1103277	1.2e-08
1003515_1	AATTGCTGTGTGTAGTCTGCCCATCTCCCGATTTATTACTACACACAGCAGTGCAGACTTAGCAATTGCTGTGTGTAGTCTGCCCATCTCCCGATTTATTACTACACACAGCAGTGC	Chromosome	1	29	1770430	1770460	0.00012	Chromosome	30	55	1103302	1103277	7.1e-07
1003518_1	AATTGCTGTGTGTAGTCTGCCCATCTCCCTCGCTTTAGACTATACACAGCATAGCGACTTAGCAATTGCTGTGTGTATTCTGCGCATCTCCCTCGCTTTAGACTATACACAGCATAG	Chromosome	1	32	1770430	1770463	0.00012	Chromosome	30	53	1216691	1216714	9.2e-06
1003522_1	AATTGCTGTGTGTAGTCTGCCCATCTCCCTTTATTACTACACACAGCAGTGCTAGACTTAGCAATTGCTGTGTGTAGTCTGCCCATCTCCCTTTATTACTACACACAGCAGTGCG	Chromosome	1	29	1770430	1770460	0.00012	Chromosome	30	52	1103300	1103278	3.2e-05
1003531_1	AATTGCTGTGTGTAGTCTGCCCATCTCTTTATTACTACACACAGCAGTGCC	Chromosome	1	27	1770430	1770458	0.00048	Chromosome	28	50	1103300	1103278	1e-05
1003533_1	AATTGCTGTGTGTAGTCTGCCCATCTCTTTATTACTACACACAGCAGTGCT	Chromosome	1	27	1770430	1770458	0.00048	Chromosome	28	50	1103300	1103278	1e-05
1003524_1	AATTGCTGTGTGTAGTCTGCCCATCTCCCTTTTGTCTGTCGCTTTAGACTATACACAGCATCAGCCTTTTGTCTGTCGCTTTAGACTATCCACAGCATC	Chromosome	1	29	1770430	1770460	9.6e-05	Chromosome	30	61	1216682	1216713	2.7e-10
1003525_1	AATTGCTGTGTGTAGTCTGCCCATCTCCGCTTTAGACTATACACAGCATAGATCTCATGACTTAGCAATTGCGGTGTGTAGCCTGCCCATCTCCGCTTTAGACTATACACAGCATAC	Chromosome	1	28	1770430	1770459	0.00043	Chromosome	28	50	1216692	1216714	3.3e-05
1003526_1	AATTGCTGTGTGTAGTCTGCCCATCTCCTTTAGACTATACACAGCATACAGACTTAGCAAATGCTGTGTGTAGTCTGACCATCTCCTTTAGACTATACACAGCATAC	Chromosome	1	28	1770430	1770459	0.00038	Chromosome	28	48	1216694	1216714	0.00038
1003534_1	AATTGCTGTGTGTAGTCTGCCCATCTCTTTATTACTACACACAGCAGTGCTTAAAATTTGTGGTGTGTAGTTCGCCCTTCTTTTTTTCCCCACCCAAAAAAGGCAA	Chromosome	1	27	1770430	1770458	0.0014	Chromosome	28	50	1103300	1103278	2.9e-05
1003535_1	AATTGCTGTGTGTAGTCTGCCCATCTCTTTTGTCTGTCGCTTTAGACTATACACAGCATAAAGATTTTGTCTCTCGCTTTAGACTATGCATCGCATCA	Chromosome	1	27	1770430	1770458	0.0012	Chromosome	28	61	1216682	1216715	2e-11
1003530_1	AATTGCTGTGTGTAGTCTGCCCATCTCTTTATTACTACACACAGCAGTGCATGACTTAGCAATTGCTGTGTGTAGTCTGCCCATCTCTTTATTACTACACACATCAGTGCA	Chromosome	1	27	1770430	1770458	0.0014	Chromosome	28	51	1103300	1103277	8.6e-06
1003532_1	AATTGCTGTGTGTAGTCTGCCCATCTCTTTATTACTACACACAGCAGTGCGCGACTTAGCAATTGCTGTGTGTAGTCAGCCCATCTCTTTATTACTACACACAGCAGTGCT	Chromosome	1	27	1770430	1770458	0.0014	Chromosome	28	50	1103300	1103278	3.1e-05
1003523_1	AATTGCTGTGTGTAGTCTGCCCATCTCCCTTTTACCCATTTAGGGCTGATTTATTACTACACACGAAATTGCTGTGTGTAGTCTGCGCATCTCCCTTTAACCCAGCTAGGGCTGATTTATTACTTCACACAGCAGTGCA	Chromosome	1	29	1770430	1770460	0.00015	Chromosome	30	64	1103320	1103286	8.7e-12
1003539_1	AATTGCTGTGTGTAGTCTGCCCATCTTTTAGGGCTGATTTATTACTACACACAGCAGTGC	Chromosome	1	26	1770430	1770457	0.0022	Chromosome	27	60	1103311	1103278	1e-11
1003541_1	AATTGCTGTGTGTAGTCTGCCCATGTCCCCGCTTTAGACTATACACAGCATACTGACTTAGCAATTGCTGTGTGTAGTCTGCCCATCTCCCCGCTTTAGACTATACACAGCATAC	Chromosome	1	29	1770430	1770460	0.0054	Chromosome	30	52	1216692	1216714	3.2e-05
1003542_1	AATTGCTGTGTGTAGTCTGCCCCTCTCTTTGTTACTACACACAGCAGTGCCGACTTAGCCATTGCTGTGTGTAGTCTGCCCATCTCTTTGTTACTACACACAGCAGTTC	Chromosome	61	86	1770431	1770458	0.0051	Chromosome	87	107	1103300	1103280	0.018
1003547_1	AATTGCTGTGTGTAGTCTTCCCCATCTCCCGCTTTAGACTATACACAGCATATAGACTTAGCAATTGCTGTGTACAGTCTACCTCCACGCCCTTTTTAGACTATACACATCATAA	Chromosome	1	30	1770430	1770460	0.00042	Chromosome	30	52	1216692	1216714	3.2e-05
1003556_1	AATTGCTGTGTGTAGTCTTCGCCCATCTCCGCTTTAGACTATACACAGCATACCGACTTAGCAATTGCTGTGTGTAGTCTTCGCCCATCTCCGCTTTAGACGATACACAGCATAG	Chromosome	1	30	1770430	1770459	1.9e-07	Chromosome	30	52	1216692	1216714	3.2e-05
1003553_1	AATTGCTGTGTGTAGTCTTCGCCCATCTCCCGCTTTAGACTATACACAGCATAGCGACTTAGCAATTGCTGTCTGTAGTCTTCGCCCATCTCCCGCTTTAGACTATACACAGCATAC	Chromosome	1	31	1770430	1770460	5.5e-08	Chromosome	31	53	1216692	1216714	3.3e-05
1003555_1	AATTGCTGTGTGTAGTCTTCGCCCATCTCCCTTGTCTGTCGCTTTAGACTATACACAGCATATATAAGCACTAGTACCCTCTGTGTGTCTTCTTCGCCCCTCTCCAGTGTATGACCCTTGCGCTTATAATCAGCATAT	Chromosome	1	31	1770430	1770460	6.7e-08	Chromosome	32	62	1216684	1216714	1.4e-09
1003557_1	AATTGCTGTGTGTAGTCTTCGCCCATCTCCTTTATTACTACACACAGCAGTGGCGATTTAGCAATTGCTGTGTGTAGTCTTCGCCCATCTCCTATATTACTACACACAGCAGTGC	Chromosome	1	30	1770430	1770459	1.9e-07	Chromosome	31	52	1103300	1103279	0.00012
1003554_1	AATTGCTGTGTGTAGTCTTCGCCCATCTCCCTGTCGCTTTAGACTATACACAGCATAGCGACTTAGCAATTGCTGTGTGTAGTCTTCGCCCATCTCCCTGTCGCTTTAGACTATACACAGCATAC	Chromosome	1	31	1770430	1770460	5.9e-08	Chromosome	31	57	1216688	1216714	2.1e-07
1003551_1	AATTGCTGTGTGTAGTCTTCGCCCATCTCCATTTTTGTCTGTCGCTTTAGACTATACACAGCATCTGACTTAGCAATTGCTGTGTGTAGTCTTCGCCCATCTCCATTTGTGTCTGTCGCTTTAGACTATACACAGCATC	Chromosome	1	30	1770430	1770459	2.4e-07	Chromosome	31	64	1216680	1216713	3.1e-11
1003565_1	AATTGCTGTGTGTAGTCTTGCCCATCTCCCAGGGCTGATTTATTACTACACACAGCAGTGC	Chromosome	1	31	1770430	1770461	1.1e-06	Chromosome	31	61	1103308	1103278	4.9e-10
1003567_1	AATTGCTGTGTGTAGTCTTGCCCATCTCCCATTTATTACTACACACAGCAGTGC	Chromosome	1	31	1770430	1770461	8.7e-07	Chromosome	31	54	1103301	1103278	3.1e-06
1003561_1	AATTGCTGTGTGTAGTCTTGCCCATCTCATTACTACACACAGCAGTGCGCGACTTAGCAATTGCTGTGTGTAGTCTTGCCCATCTCATTACTACACACAGCAGTGCC	Chromosome	59	86	1770430	1770458	0.00011	Chromosome	87	106	1103297	1103278	0.0014
1003552_1	AATTGCTGTGTGTAGTCTTCGCCCATCTCCCGCTTTAGACTATACACAGCATAATGATCTGAGGACTTAGCAATTGCTGTGTGTAGTCTTCGCCCATCTCCCGCTTTAGACTATACACAGCATAATC	Chromosome	72	102	1770430	1770460	6.1e-08	Chromosome	102	126	1216692	1216716	2.8e-06
1003563_1	AATTGCTGTGTGTAGTCTTGCCCATCTCCAGGGCTGATTTATTACTACACACAGCAGGGCAGATTTATTACTACACACAGCAGTGC	Chromosome	1	29	1770430	1770459	2.2e-05	Chromosome	30	61	1103308	1103277	1e-08
1003564_1	AATTGCTGTGTGTAGTCTTGCCCATCTCCAGGGCTGATTTATTACTACACACAGCAGTGCTGATTTATTACTACACACAGCAGTGC	Chromosome	1	29	1770430	1770459	2.2e-05	Chromosome	30	60	1103308	1103278	7.9e-10
1003560_1	AATTGCTGTGTGTAGTCTTGCCCATCCCCCATTTATTACTACACACAGCAGTGAGTGCCTTAGCAATTGCTGTGTGTAGTCTTGCCCATCTCCCATTTATTACTACACACAGCAGTGAC	Chromosome	65	95	1770430	1770461	2.6e-06	Chromosome	95	117	1103301	1103279	3.4e-05
1003569_1	AATTGCTGTGTGTAGTCTTGCCCATCTCCCATTTATTACTACACACAGCAGTGTTGACTTAGCAATTGCTGTGTGTAGCCTTCCCCATCTTCCGTTTATTCCTACTCACAGCAGTGC	Chromosome	1	31	1770430	1770461	2.5e-06	Chromosome	31	53	1103301	1103279	3.3e-05
1003573_1	AATTGCTGTGTGTAGTCTTGCCCATCTCCCGTCGCTTTAGACTATACACAGCATAC	Chromosome	1	30	1770430	1770460	3.3e-06	Chromosome	31	55	1216690	1216714	9.2e-07
1003578_1	AATTGCTGTGTGTAGTCTTGCCCATCTCCCTGTCGCTTTAGACTATACACAGCATACAGCCTGTCGCTTTTGACTATACACAGCATAC	Chromosome	1	30	1770430	1770460	6.4e-06	Chromosome	30	56	1216688	1216714	1.4e-07
1003571_1	AATTGCTGTGTGTAGTCTTGCCCATCTCCCCTTTAGACTATACACAGCATAGGGACTTAACAATTGCTGTGTGTAGTCTTGCCCATCTCCCCTTTAGACTATACACAGCATAG	Chromosome	1	30	1770430	1770460	8.8e-06	Chromosome	31	51	1216694	1216714	0.00041
1003572_1	AATTGCTGTGTGTAGTCTTGCCCATCTCCCCTTTAGACTATACACAGCATAGGGACTTATCAATTGCTGTGTGTAGTCTTGCCCATCTCCCCTTTAGACTATACACAGCATAG	Chromosome	1	30	1770430	1770460	8.8e-06	Chromosome	31	51	1216694	1216714	0.00041
1003574_1	AATTGCTGTGTGTAGTCTTGCCCATCTCCCGTCGCTTTAGACTATACACAGCATAGTGACTTAGCAATTGCTGTGCGTAGTCTTGCCCATCTCCCGTCGCTTTAGACTATACACAGCATAC	Chromosome	1	30	1770430	1770460	9.6e-06	Chromosome	31	55	1216690	1216714	2.7e-06
1003579_1	AATTGCTGTGTGTAGTCTTGCCCATCTCCCTTTACACTATACACAGCATAGGGACTTAGCAATTGCTGTGTGTAGTCTTGCCCATCTCCCTTTAGACTATACACAGCATAC	Chromosome	61	90	1770430	1770460	8.6e-06	Chromosome	90	110	1216694	1216714	0.0004
1003582_1	AATTGCTGTGTGTAGTCTTGCCCATCTCCCTTTTGTCTGTCGCTTTAGACTATACACAGCATAC	Chromosome	1	30	1770430	1770460	4.1e-06	Chromosome	31	63	1216682	1216714	4.1e-11
1003576_1	AATTGCTGTGTGTAGTCTTGCCCATCTCCCGTCGCTTTAGACTATACACAGCATAGTGACTTAGCAATTGTTGTGTGTAGTCTTGCCCATCTCCCGTCGCTTTAGACTATACACAGCATAC	Chromosome	1	30	1770430	1770460	9.6e-06	Chromosome	31	55	1216690	1216714	2.7e-06
1003570_1	AATTGCTGTGTGTAGTCTTGCCCATCTCCCATTTATTACTACACACAGCAGTGTTGATTTAGCAATTGCTGTGTGTAGTCTTGCCCATCTCCCATTTATTACTACACACAGCAGTCC	Chromosome	64	94	1770430	1770461	2.5e-06	Chromosome	94	115	1103301	1103280	0.00012
1003577_1	AATTGCTGTGTGTAGTCTTGCCCATCTCCCTGTCGCTTTAGACTATACACAGCATAACGAATTAGCAATTGCTGTGTGTAGTCTTGCCCATCTCCCTGTCGCTTTAGACTATACACAGCATAC	Chromosome	1	30	1770430	1770460	9.7e-06	Chromosome	30	57	1216688	1216715	5.8e-08
1003575_1	AATTGCTGTGTGTAGTCTTGCCCATCTCCCGTCGCTTTAGACTATACACAGCATAGTGACTTAGCAATTGCTGTGTGTAGTCTTGCCCATCTCACGTCGCTTTAGACTATACACAGCATAC	Chromosome	1	30	1770430	1770460	9.6e-06	Chromosome	31	55	1216690	1216714	2.7e-06
1003594_1	AATTGCTGTGTGTAGTCTTGCCCATCTCTTTTGTCTGTCGCTTTAGACTATACACAGCATAC	Chromosome	1	28	1770430	1770458	5e-05	Chromosome	29	61	1216682	1216714	3.9e-11
1003583_1	AATTGCTGTGTGTAGTCTTGCCCATCTCCTGTCGCTTTAGACTATACACAGCATACAGACTTAGCAATTGCTGTGTGTAGTCTTGCACATCTCCTGTCGCTTTAGACTATACACAGCATAC	Chromosome	1	29	1770430	1770459	3.4e-05	Chromosome	29	55	1216688	1216714	2.1e-07
1003592_1	AATTGCTGTGTGTAGTCTTGCCCATCTCTTTATTACTACACACAGCAGTGCTGACTTAGCAATTGCCGTCTGTAGTCTTGCCCATCTCTTTACTACTCCACACAGCAGTGG	Chromosome	1	28	1770430	1770458	0.00011	Chromosome	29	51	1103300	1103278	3.1e-05
1003590_1	AATTGCTGTGTGTAGTCTTGCCCATCTCTTTATTACTACACACAGCAGTGCCAGACTTAGCAATTGCTGTGCGTAGTCTTGCCCATCTCTTTATTACTACACACAGCAGTGCG	Chromosome	1	28	1770430	1770458	0.00011	Chromosome	29	51	1103300	1103278	3.2e-05
1003586_1	AATTGCTGTGTGTAGTCTTGCCCATCTCCTTTAGACTATACACAGCATACGGACTTAGCAATTGCTGTGTGTAGTCTTGCCCATCTCCTTTAGACTATACACAGCATAG	Chromosome	1	29	1770430	1770459	3e-05	Chromosome	29	49	1216694	1216714	0.00039
1003589_1	AATTGCTGTGTGTAGTCTTGCCCATCTCGCTTTAGACTATACACAGCCTATAGACTTAGCAATTGCTGTGTGTAGTCTTGCCCATCTCGCTTTAGACTATACACAGCATAC	Chromosome	61	88	1770430	1770458	0.00011	Chromosome	87	110	1216691	1216714	8.6e-06
1003584_1	AATTGCTGTGTGTAGTCTTGCCCATCTCCTGTCGCTTTAGACTATACACAGCATACAGACTTAGCAATTGCTGTGTGTAGTCTTTCCCATCTACTGTCGCTTTAGACTATACACAGCATAC	Chromosome	1	29	1770430	1770459	3.4e-05	Chromosome	29	55	1216688	1216714	2.1e-07
1003585_1	AATTGCTGTGTGTAGTCTTGCCCATCTCCTGTCGCTTTAGACTATACACAGCATACAGACTTAGTAATTGCTGTGTGTAGTCTTGCCCATCTCCTGTCGCTTTAGACTATACACAGCATAC	Chromosome	1	29	1770430	1770459	3.4e-05	Chromosome	29	55	1216688	1216714	2.1e-07
1003597_1	AATTGCTGTGTGTAGTCTTGCCCATCTTTTAGACTATACACAGCATAGAGACTTAGCAATTGCTGTGTATAGTCTTCCCCATCTTTTAGACTATACACAGCATAC	Chromosome	1	27	1770430	1770457	0.00037	Chromosome	28	47	1216695	1216714	0.0013
1003603_1	AATTGCTGTGTGTAGTCTTGCCCGCTTTAGACTATACACAGCATACCGACTTAGCAATTGCTGTGTGTAGTCTTGCCCGCTCTAGACTATACACAGCATAC	Chromosome	1	19	1770430	1770448	0.0046	Chromosome	23	45	1216692	1216714	2.7e-05
1003604_1	AATTGCTGTGTGTAGTCTTGCCCGCTTTAGACTATACACAGCATACCGACTTAGCAATTGCTGTGTGTAGTCTTGCCCGCTGTAGACTATACACAGCATAC	Chromosome	1	19	1770430	1770448	0.0046	Chromosome	23	45	1216692	1216714	2.7e-05
1003605_1	AATTGCTGTGTGTAGTCTTGCCCGCTTTAGACTATACACAGCATACCGACTTAGCAATTGCTTTGTGTAGTCTTGCCCTCTTTAGACTATACACAGCATAC	Chromosome	1	19	1770430	1770448	0.0046	Chromosome	23	45	1216692	1216714	2.7e-05
1003608_1	AATTGCTGTGTGTAGTCTTTACCCATCTCCTTTAGACTATACACAGCATAGGGACTTAGCAATTGCTGTGTGTAGTCTTTACCCATCTCCTTTAGACTATACACAGCATAC	Chromosome	1	30	1770430	1770459	1.8e-07	Chromosome	30	50	1216694	1216714	0.0004
1003611_1	AATTGCTGTGTGTAGTCTTTCCCATCTTTTAGACTATACACAGCATAGAGACTTAGCAATTGCTGTGTGTAGTCTTGCCCATCTTTTAGACTATACACAGCATAC	Chromosome	58	84	1770430	1770457	0.00037	Chromosome	85	104	1216695	1216714	0.0013
1003619_1	AATTGCTGTGTGTAGTCTTTGCCCATCCCTTTGTCTGTCGCTTTAGACTATACACAGCATAAAAGGGGAATTAAAAATTTGGGGTGTTTGTTTTTCCCCCACCCTTTGGTCTGCCTTTTTAAATAAAACAAAAAAAAA	Chromosome	1	27	1770430	1770456	2.4e-07	Chromosome	30	62	1216683	1216715	1.1e-10
1003620_1	AATTGCTGTGTGTAGTCTTTGCCCATCCCTTTGTCTGTCGCTTTAGACTATACACAGCATAAAAGGGGCCAAGGAATTTGGGGGGTTTTTCTTTCACCCCCCCTTTTGTTTGTCTTTAAACATAAAAAAAAAAAAAA	Chromosome	1	27	1770430	1770456	2.4e-07	Chromosome	30	62	1216683	1216715	1.1e-10
1003618_1	AATTGCTGTGTGTAGTCTTTGCCCATCCCCGTTAGACTATACACAGCATAGAGACTTAGCAATTGCTGTGTGTAGTCTTTGCCCATCCCCTTTAGACTATACACAGCATAC	Chromosome	61	90	1770430	1770459	1.8e-07	Chromosome	90	110	1216694	1216714	0.0004
1003621_1	AATTGCTGTGTGTAGTCTTTGCCCATCCCTTTGTCTGTCGCTTTAGACTATACACAGCATAAAAGGGGCTTTAGAATTGGCGGTGTGTTTTTTTTCCCCACCCTTTTTCCTGTCGCTTTAAACTAAACACACAAAAA	Chromosome	1	27	1770430	1770456	2.4e-07	Chromosome	30	62	1216683	1216715	1.1e-10
1003622_1	AATTGCTGTGTGTAGTCTTTGCCCATCCCTTTGTCTGTCGCTTTAGACTATACACAGCATAAAAGGGGGATTTTAGAATTTGTGGTGTTTATTTTTCCCCCACCCTTTGTTCTTTCTTTTAAAAAAAAACAAAAAAAAA	Chromosome	1	27	1770430	1770456	2.4e-07	Chromosome	30	62	1216683	1216715	1.1e-10
1003623_1	AATTGCTGTGTGTAGTCTTTGCCCATCCCTTTGTCTGTCGCTTTAGACTATACACAGCATAAAAGGGGGTTGTTATATTGTGTGGTTTGTTTTCTTTGCATGTCTTTTTGTTGTTTTTTTATAACTATCTAGTATTTAA	Chromosome	1	27	1770430	1770456	2.4e-07	Chromosome	30	62	1216683	1216715	1.1e-10
1003613_1	AATTGCTGTGTGTAGTCTTTGACCATCTCCGTCGCTTTAGACTATACACAGCATAGCGACTTAGCAATTGCTGTGTGTAGTCTTTGACCATCTCCGTCGCTTTAGACTATACACAGCATAC	Chromosome	66	95	1770430	1770459	2.1e-07	Chromosome	96	120	1216690	1216714	2.7e-06
1003624_1	AATTGCTGTGTGTAGTCTTTGCCCATCCCTTTGTCTGTCGCTTTAGACTATACACAGCATAAAAGGGGGTTTTAGAATTTGCGGTGTGTGTTTTTGGCCCACCCTTTGGTGGGTCGCTTTAGACAAAACACACAAAAA	Chromosome	1	27	1770430	1770456	2.4e-07	Chromosome	30	62	1216683	1216715	1.1e-10
1003625_1	AATTGCTGTGTGTAGTCTTTGCCCATCCCTTTGTCTGTCGCTTTAGACTATACACAGCATAAAAGGGGTTATGCAATTTGTGGTTGGAGTTTTTTTCCTTCCCTTTTTTCTGGCGTTTTGATTGACACCTTTCTTAA	Chromosome	1	27	1770430	1770456	2.4e-07	Chromosome	30	62	1216683	1216715	1.1e-10
1003626_1	AATTGCTGTGTGTAGTCTTTGCCCATCCCTTTGTCTGTCGCTTTAGACTATACACAGCATAAAAGGGGTTTTAGCATTTGTGGTGTTTTTTTTTTCCCCACCCTTTTGTTTGTCGTTTAAAATAAAACAAAGAAAAA	Chromosome	1	27	1770430	1770456	2.4e-07	Chromosome	30	62	1216683	1216715	1.1e-10
1003627_1	AATTGCTGTGTGTAGTCTTTGCCCATCCCTTTGTCTGTCGCTTTAGACTATACACAGCATAAAATTTTTTCGTTTTTTTTAGCACGCGCTTTACATTCTCCTTCTCGCTCTATATACGCCAGACAATCA	Chromosome	1	27	1770430	1770456	2.2e-07	Chromosome	30	62	1216683	1216715	1e-10
1003614_1	AATTGCTGTGTGTAGTCTTTGCCAATCTCCTTCTGTCTGTCGCTTTAGACTATACACAGTGCTGACTTAGCAATTGCTGTGTGTAGTCTTTGCCCATCTCCTTCTGTCTGTCGCTTTAGACTATACACAGCATC	Chromosome	72	101	1770430	1770459	5e-09	Chromosome	105	133	1216685	1216713	1.8e-08
1003629_1	AATTGCTGTGTGTAGTCTTTGCCCATCGCTTTATTACTACACACAGCAGTGCGAGACTTAGCAATTGCTGTGTGTAGCCTTTGCCCATCTCTTTAGTACTACACACAGCAGTGCA	Chromosome	1	27	1770430	1770456	1.9e-07	Chromosome	30	52	1103300	1103278	3.2e-05
1003631_1	AATTGCTGTGTGTAGTCTTTGCCCATCTATCACTACACACAGCAGTGCTTGACTTAGCAATTGCTGTGTGTAGTCTTTGCCCATCTATCACTACACACAGCAGTGCA	Chromosome	59	86	1770430	1770457	4.9e-08	Chromosome	83	107	1103301	1103277	0.0049
1003617_1	AATTGCTGTGTGTAGTCTTTGCCCATATTTTACCCATTTAGGGCTGATTATTACTACACACAGCTTAGCAATTGCTGTGTGTAGTCTTTGCCCATATTTTACCCATTTAGGGCTGATTATTACTACACACAGCAGTGCT	Chromosome	70	95	1770430	1770455	8.7e-07	Chromosome	94	138	1103323	1103278	5.2e-14
1003645_1	AATTGCTGTGTGTAGTCTTTGCCCATCTCAGGGCTGATCATTACTACACACAGCAGTGCATGCGGATTAGAAAACGAGGAGTGTAATCAGGGCACAGAGAATAGCAGAGCAATAACACACACAGCAGGAAA	Chromosome	1	29	1770430	1770458	1.7e-08	Chromosome	30	60	1103308	1103277	0.00014
1003650_1	AATTGCTGTGTGTAGTCTTTGCCCATCTCATATTTTACCCATTAGGGCTGATTTATTACTACAATTGCTGTAAGTATTCTTCGCCCATCTAGTTTTATACCCTTTCCCGCCGCTTTACTATTCCCCCCAGCAGTCC	Chromosome	1	29	1770430	1770458	1.8e-08	Chromosome	30	63	1103323	1103289	6.6e-08
1003647_1	AATTGCTGTGTGTAGTCTTTGCCCATCTCAGGGCTGATTATTACTACACACAGCTCTGGCGACTTAGCAATTGCTGTGTGTAGTCTTTGCCCATCTCAGGGCTGATTATTACTACACACAGCAGTGC	Chromosome	69	97	1770430	1770458	1.7e-08	Chromosome	98	127	1103308	1103278	1e-05
1003646_1	AATTGCTGTGTGTAGTCTTTGCCCATCTCAGGGCTGATTATTACTACACACAGCAGTGATCTTGCGACTTAGAAATTGCTGTGTGTAGTCTTTGCCCATCTCAGGGCTGATTATTACTACACACAGCAGTGCG	Chromosome	74	102	1770430	1770458	1.8e-08	Chromosome	103	132	1103308	1103278	1.1e-05
1003641_1	AATTGCTGTGTGTAGTCTTTGCCCATCTCACCCATTTTGGGCTGATTATTACTACACACAGCAGACTTAGCAATTGCTGTGTGTAGTCTTTGCCCATCTCACCCATTTAGGGCTGATTATTACTACACACAGCAGTGCA	Chromosome	72	100	1770430	1770458	1.9e-08	Chromosome	101	139	1103316	1103277	1.1e-10
1003640_1	AATTGCTGTGTGTAGTCTTTGCCCATCTCACCCATTTAGGGCTGATTTATTACTACACTCAGCAATTGCTGTGTGTAGTCTTTGCCCATCTCACCCATTTAGGGCTGATTTATTACTACACACAGCAGTGC	Chromosome	64	92	1770430	1770458	1.7e-08	Chromosome	93	131	1103316	1103278	4.8e-14
1003657_1	AATTGCTGTGTGTAGTCTTTGCCCATCTCATTACTACACACATCAGTGCGCGACTTAGCAATTGCTGTGTGTAGTCTTTGCCCATCTCATTACTACACACAGCAGTGCA	Chromosome	60	88	1770430	1770458	1.4e-08	Chromosome	89	109	1103297	1103277	0.00039
1003649_1	AATTGCTGTGTGTAGTCTTTGCCCATCTCATATTTTACCCACTAGGGCTGATTTATTACTACACCAATTGCTGTGTGTAGTCTTTGCCCATCTCATATTTTACCCATTAGGGCTGATTTATTACTACACACAGCAGTGC	Chromosome	66	94	1770430	1770458	1.9e-08	Chromosome	95	139	1103323	1103278	5.2e-14
1003656_1	AATTGCTGTGTGTAGTCTTTGCCCATCTCATTACTACACACAGCAGTGCGCGACTTAGCAATTGCTGTGTGTAGTCTTTGCCCATCTCATTACTACACACAGCAGTGCG	Chromosome	1	29	1770430	1770458	1.4e-08	Chromosome	30	49	1103297	1103278	0.0014
1003659_1	AATTGCTGTGTGTAGTCTTTGCCCATCTCATTATACCCATTTAGGGCTGATTTATTACTACACACTTAGCAATTGCTGTGTGTAGTCTTTGCCCATCTCATTATACCCATTTAGGGCTGTTTTATTACTACACACAGCA	Chromosome	71	99	1770430	1770458	1.9e-08	Chromosome	100	139	1103321	1103282	3.1e-11
1003658_1	AATTGCTGTGTGTAGTCTTTGCCCATCTCATTATACCCATTTAGGGCTGATTTATTACTACACACTTAGCAATTGCTGTGTGTAGTCTTTGCCCATCTCATTATACCCATTTAGGGCTGATTTATTACTACACACAGCA	Chromosome	71	99	1770430	1770458	1.9e-08	Chromosome	100	139	1103321	1103282	6.7e-13
1003661_1	AATTGCTGTGTGTAGTCTTTGCCCATCTCATTATTTTTGTCTGTCGCTGGAGACTATACACAGCACTTAGCAATTGCTGTGTGTAGTCTTTGCCCATCTCCTTATTTTTGTCTGTCGCTTTCGACTATACACAGCATAC	Chromosome	72	101	1770430	1770459	5.2e-09	Chromosome	101	138	1216677	1216714	8.7e-12
1003668_1	AATTGCTGTGTGTAGTCTTTGCCCATCTCATTTAGGGCTGATTTATTACTACACACAGCAGTGCGGGACTTAGCAATTGCTGTGTGTAGTCTTTGCCCATCTCATTTAGGGCTGATTTGTTACTACACACAGCAGTGCA	Chromosome	1	29	1770430	1770458	1.9e-08	Chromosome	29	64	1103313	1103278	2.4e-12
1003670_1	AATTGCTGTGTGTAGTCTTTGCCCATCTCATTTAGGGCTGATTTATTACTACACACAGCAGTGGGGACTTAGCAATTGCTGTGTGTAGTCTTTGCCCATCTCATTTAGGGCTGATTTATTACTACACACAGCAGTGCA	Chromosome	74	102	1770430	1770458	1.9e-08	Chromosome	102	138	1103313	1103277	6.6e-13
1003672_1	AATTGCTGTGTGTAGTCTTTGCCCATCTCATTTTACCCATTTAGGGCTGATTTATTACTACACAATTGCTGTGTGTAGTCTTTGCCCATCTCATTTTAACCATTTAGGGCTGATTTATTACTACACACAGCAGTGCA	Chromosome	64	92	1770430	1770458	1.8e-08	Chromosome	93	137	1103321	1103277	1.1e-15
1003682_1	AATTGCTGTGTGTAGTCTTTGCCCATCTCATTTTTGTCTGTCGCTTTAGACTATACACAGCATAACTTAGCAATTGCTGTGTGTAGTCTTTGCCCATATCATTTTTGTCTGTCTATTTAGACTATACAAAGCAAAA	Chromosome	24	68	1216674	1216718	5e-14	Chromosome	72	100	1770430	1770458	8.5e-07
1003674_1	AATTGCTGTGTGTAGTCTTTGCCCATCTCATTTTACCCATTTAGGGCTGATTTATTACTACACAGCAATTGCTGTGTGTAGTCTTTGCCCATCTCATTTTACCCATTTAGGGCTTATTTATTACTACACACAGCAGTGC	Chromosome	67	95	1770430	1770458	1.9e-08	Chromosome	96	139	1103321	1103278	4e-15
1003675_1	AATTGCTGTGTGTAGTCTTTGCCCATCTCATTTTACCCATTTAGGGCTGATTTATTACTACACGCAATTGCTGTGTGTAGTCTTTGCCCATCTCATTTTACCCATTTAGGGCTGATTTATTACTACACACAGCAGTGC	Chromosome	66	94	1770430	1770458	1.9e-08	Chromosome	95	138	1103321	1103278	8.5e-17
1003698_1	AATTGCTGTGTGTAGTCTTTGCCCATCTCCAAACTCACTCATCTTATTTTTGTCTGTCGCTTTAACAAATCTCTAATCTTAACTTTGTCTGTAGCATTAGACTATACTCGTCATAA	Chromosome	1	30	1770430	1770459	4.2e-09	Chromosome	31	64	1216665	1216698	1.2e-09
1003700_1	AATTGCTGTGTGTAGTCTTTGCCCATCTCCAGGGCTGATTTAGTACTACACACAGCAGTGCAAG	Chromosome	1	30	1770430	1770459	1.9e-09	Chromosome	31	63	1103308	1103276	1.9e-09
1003707_1	AATTGCTGTGTGTAGTCTTTGCCCATCTCCATCTTTGTCTGTCGCTTTACACTATACTTAGCAATTGCTGTGTGTAGTCTTTGCCCATCTCCATCTTTGTCTGTCGCTTTAGACTATACACAGCATAC	Chromosome	63	92	1770430	1770459	4.7e-09	Chromosome	96	127	1216683	1216714	3.7e-10
1003713_1	AATTGCTGTGTGTAGTCTTTGCCCATCTCCATTAATACACACAGCAGTGCTAGACTTAGCAATTGCTGTGTGTAGTCTTTGCCCATCTCCATTACTACACACAGCAGTGCA	Chromosome	61	90	1770430	1770459	4e-09	Chromosome	91	111	1103297	1103277	0.0004
1003714_1	AATTGCTGTGTGTAGTCTTTGCCCATCTCCATTACTACACACAGCAGTGCTAGACCTAGCAATTGCTGTGTGTAGTCTTTGCCCATCTCCATTACTACACACAGCAGTGCA	Chromosome	61	90	1770430	1770459	4e-09	Chromosome	91	111	1103297	1103277	0.0004
1003708_1	AATTGCTGTGTGTAGTCTTTGCCCATCTCCATCTTTGTCTGTCGCTTTAGACTATACACAGCACGACTTAGCAATTGCTGTGTGTAGTCTTTGCCCATCTCCATCTTTGTCTGTCGCTTTAGACTATACACAGCATAC	Chromosome	73	102	1770430	1770459	5.2e-09	Chromosome	106	137	1216683	1216714	4e-10
1003716_1	AATTGCTGTGTGTAGTCTTTGCCCATCTCCATTATAACCTTTTAGGGCTGATATTACTACACACGCAATTGCTGTGTGTAGTCTTTGCCCATCTCCATTTTACCCCTTTAGGACTGATATTACTACACACAGCAGTGCG	Chromosome	67	96	1770430	1770459	5.2e-09	Chromosome	97	138	1103321	1103278	1.9e-08
1003717_1	AATTGCTGTGTGTAGTCTTTGCCCATCTCCATTCTTGTCTGTCGCTTTAGACTATACACAGGACTTAGCAATTGCTGTGTGTAGTCTTTGCCCATCTCCATTCTTGTCTGTCGCTTTAGACTATACACAGCATAC	Chromosome	70	99	1770430	1770459	5e-09	Chromosome	100	134	1216680	1216714	3.9e-10
1003718_1	AATTGCTGTGTGTAGTCTTTGCCCATCTCCATTTACCCATTTAGGGCTGATTTATTACTACACACAGCAGTGA	Chromosome	1	30	1770430	1770459	2.3e-09	Chromosome	32	72	1103319	1103279	1.8e-15
1003724_1	AATTGCTGTGTGTAGTCTTTGCCCATCTCCATTTTACCCATTTAGGGCTGATTTATTACTACACACAGCAGTCCT	Chromosome	1	30	1770430	1770459	2.4e-09	Chromosome	31	72	1103321	1103280	5.1e-16
1003727_1	AATTGCTGTGTGTAGTCTTTGCCCATCTCCATTTTACCCATTTAGGGCTGATTTATTACTACACACAGCTGTGCG	Chromosome	1	30	1770430	1770459	2.4e-09	Chromosome	31	74	1103321	1103278	1.8e-15
1003725_1	AATTGCTGTGTGTAGTCTTTGCCCATCTCCATTTTACCCATTTAGGGCTGATTTATTACTACACACAGCAGTGC	Chromosome	1	30	1770430	1770459	2.3e-09	Chromosome	31	74	1103321	1103278	3.8e-17
1003729_1	AATTGCTGTGTGTAGTCTTTGCCCATCTCCATTTTACCCCTTTAGGGCTGATTTATTACTACACACACCAGTGCT	Chromosome	1	30	1770430	1770459	2.4e-09	Chromosome	31	74	1103321	1103278	8.5e-14
1003726_1	AATTGCTGTGTGTAGTCTTTGCCCATCTCCATTTTACCCATTTAGGGCTGATTTATTACTACACACAGCAGTGTT	Chromosome	1	30	1770430	1770459	2.4e-09	Chromosome	31	73	1103321	1103279	1.4e-16
1003728_1	AATTGCTGTGTGTAGTCTTTGCCCATCTCCATTTTACCCATTTAGGGCTGATTTCTTACTACACACAGCAGTGCT	Chromosome	1	30	1770430	1770459	2.4e-09	Chromosome	31	74	1103321	1103278	1.8e-15
1003722_1	AATTGCTGTGTGTAGTCTTTGCCCATCTCCATTTCTGTCTGTCGCTTTAGACTATACACAGCATTGGACTTATCAATTGCTGTGTGTAGTCTTTGCCCATCTCCATTTCTGTCTGTCGCTTTAGACTATACACAGCATC	Chromosome	1	30	1770430	1770459	5.2e-09	Chromosome	31	64	1216680	1216713	1.4e-09
1003721_1	AATTGCTGTGTGTAGTCTTTGCCCATCTCCATTTACCCATTTAGGGCTGATTTATTACTACACGCAATTGCTGTGTGTAGTCTTTGCCCATCTCCATTTACCCATTTAGGGCTGATTTATTACTACACACAGCAGTGC	Chromosome	66	95	1770430	1770459	5.2e-09	Chromosome	97	138	1103319	1103278	1.1e-15
1003731_1	AATTGCTGTGTGTAGTCTTTGCCCATCTCCATTTTCGTCTGTCGCTTTAGACTATACACAGCATAGACTTAGCAATTGCTGTGTGTAGTCTTTGCCCATCTCTATTTTCGGCTGGCGCTTTAGACTATACACAGCATAC	Chromosome	1	30	1770430	1770459	5.2e-09	Chromosome	31	65	1216680	1216714	4e-10
1003733_1	AATTGCTGTGTGTAGTCTTTGCCCATCTCCATTTTGTCTGTCGCTTTAGACTATACACAGCATACGACTTAGCAATTGCTGTGTGTAGTCTTTGCCCATCTCCATTTTGTCTGTCGCTTTAGACTATACACAGCATAA	Chromosome	74	103	1770430	1770459	5.2e-09	Chromosome	105	138	1216682	1216715	3.1e-11
1003740_1	AATTGCTGTGTGTAGTCTTTGCCCATCTCCATTTTTGTCCGTCGCTTTAGACTATACACAGCATCGACTTAGCAATTGCTGTGTGTAGTCTTTGCCCATCTCCATTTTTGTCCGTCGCTTTAGACGATACACAGCATAC	Chromosome	1	30	1770430	1770459	5.2e-09	Chromosome	31	64	1216680	1216713	1.4e-09
1003742_1	AATTGCTGTGTGTAGTCTTTGCCCATCTCCATTTTTGTCTGTCGCTTAGACTATACACAGCATAAGACTTAGCAATTGCTGTGTGTAGTCTTTGCCCATCTCCATTTTTTTCTGTCTCGTAGACTATACACAGCATAA	Chromosome	74	103	1770430	1770459	5.2e-09	Chromosome	104	138	1216680	1216715	0.0019
1003747_1	AATTGCTGTGTGTAGTCTTTGCCCATCTCCCAATTTACCCATTTAGGGCTGATTTATTACTACACACAGCAGTGCAG	Chromosome	1	32	1770430	1770461	1.9e-10	Chromosome	34	76	1103319	1103277	1.5e-16
1003743_1	AATTGCTGTGTGTAGTCTTTGCCCATCTCCATTTTTGTCTGTCGCTTAGACTATACACATAGACTTAGCAATTGCTGTGTGTAGTCTTTGCCCATCTCCATTTTTGTCTGTCGCTTAGACTATACACAGCATAA	Chromosome	70	99	1770430	1770459	5e-09	Chromosome	100	134	1216680	1216715	1.8e-08
1003751_1	AATTGCTGTGTGTAGTCTTTGCCCATCTCCCACGATGGGCTTTTTTTATTTGTCTGTCGCTTTAGACTATACACAGCATC	Chromosome	1	47	1770430	1770476	9.2e-19	Chromosome	49	79	1216683	1216713	7.2e-10
1003744_1	AATTGCTGTGTGTAGTCTTTGCCCATCTCCATTTTTGTCTGTCGCTTTAGACTATACACAGCATCGACTTAGCAATTGCTGTGTGTAGTCTTTGCCCATCTCCATCTTTGTCTGTCGCTTTAGACTATACACAGCATAC	Chromosome	1	30	1770430	1770459	5.2e-09	Chromosome	31	64	1216680	1216713	3.1e-11
1003746_1	AATTGCTGTGTGTAGTCTTTGCCCATCTCCATTTTTGTCTGTCGCTTTAGACTATACACAGCATTTAGCAATTGCTGTGTGTAGTCTTTGCCCATCTCCATTTTTGTCTGTCGCTTTACACTATACACAGCATAA	Chromosome	1	30	1770430	1770459	5e-09	Chromosome	31	64	1216680	1216713	3e-11
1003787_1	AATTGCTGTGTGTAGTCTTTGCCCATCTCCCACGATGGGCTTTTTTTTTTTATTACTACACACAGCAGTGCT	Chromosome	1	48	1770430	1770477	2.2e-19	Chromosome	49	71	1103300	1103278	1.7e-05
1003797_1	AATTGCTGTGTGTAGTCTTTGCCCATCTCCCAGGGCTGATTTATTACTACACACAGCCCAGACGGAGCAATGGCTGTGTGTAGTCGTTGCCCATCCCCCCGGCCTGATTTCTTACTACACACAGCA	Chromosome	1	32	1770430	1770461	3.6e-10	Chromosome	32	57	1103308	1103283	7.8e-07
1003796_1	AATTGCTGTGTGTAGTCTTTGCCCATCTCCCAGGGCTGATTTATTACTACACACAGCCAGACTTAGCAATTGCTGTGTGTAGTCTTTGCCCATCTCCCAGGGCTGATTTATTACTACACACAGCT	Chromosome	68	99	1770430	1770461	3.5e-10	Chromosome	99	124	1103308	1103283	7.7e-07
1003795_1	AATTGCTGTGTGTAGTCTTTGCCCATCTCCCAGGGCTGATTATTACTACACACAGCAGTGCCTGTGGACTTAGCAATTGCTGTGTGTAGTCTTTGCCCATCTCCCAGGGCTGATTATTACTACACACAGCAGTGCG	Chromosome	1	32	1770430	1770461	3.9e-10	Chromosome	32	61	1103308	1103278	1.1e-05
1003793_1	AATTGCTGTGTGTAGTCTTTGCCCATCTCCCACTCTTGTCTGTCGCTTTAGACTATACACAGCGCAATTGCTGTGTGTAGTCTTTGCCCATCTCCCACTCTTGTCTGTCGCTTTAGACTATACACAGCATAC	Chromosome	66	98	1770430	1770462	1.1e-10	Chromosome	101	131	1216684	1216714	1.4e-09
1003794_1	AATTGCTGTGTGTAGTCTTTGCCCATCTCCCACTCTTGTCTGTCGCTTTAGACTATAGACTTAGCAATTGCTGTGTGTAGTCTTTGCCCATCTCCCACTCTTGTCTGTCGCTTTAGACTATACACATCATAC	Chromosome	66	98	1770430	1770462	1.1e-10	Chromosome	101	131	1216684	1216714	6.3e-08
1003798_1	AATTGCTGTGTGTAGTCTTTGCCCATCTCCCAGGGCTGATTTATTACTACACACAGCCGATATCCAGACTTAGCAATTGCTGTGTGTAGTCTTTGCCCATCTCCCAGGGCTGATTTATTACTACACACAGCG	Chromosome	1	32	1770430	1770461	3.8e-10	Chromosome	32	57	1103308	1103283	8.2e-07
1003799_1	AATTGCTGTGTGTAGTCTTTGCCCATCTCCCAGGGCTGATTTATTACTACACACAGCGATCTCCAGACTTAGCAATTGCTGTGTGTAGTCTTTGCCCATCTCCCAGGGCTGATTTATTACTACACACAGCG	Chromosome	1	32	1770430	1770461	3.8e-10	Chromosome	32	57	1103308	1103283	8.1e-07
1003788_1	AATTGCTGTGTGTAGTCTTTGCCCATCTCCCACGATGGGCTTTTTTTTTTTATTACTACACACGCAATTGCTGTGTGTAGTCTTTGCCCATCTCCCACGATGGGCTTTTTTTTTTTATTACTACACACAGCAGTGCT	Chromosome	66	113	1770430	1770477	5.1e-19	Chromosome	114	136	1103300	1103278	4e-05
1003800_1	AATTGCTGTGTGTAGTCTTTGCCCATCTCCCAGGGCTGATTTATTACTACACACAGCTGCCGACTTAGCAATTGCTGTGTGTAGTCTTTGCCCATCTCCCAGGGCTGATTTATTACTACACACAGCAGTGCA	Chromosome	70	101	1770430	1770461	3.8e-10	Chromosome	101	132	1103308	1103277	3.8e-10
1003802_1	AATTGCTGTGTGTAGTCTTTGCCCATCTCCCAGGGCTTATTTATTACTACACACAGTCTTGACTTAGCAATTGCTGTGTGTAGTCTTTGCCCATCTCCCAGGGCTTATTTATTACTACACACAGCAGTGCA	Chromosome	69	100	1770430	1770461	3.8e-10	Chromosome	100	131	1103308	1103277	1.7e-08
1003808_1	AATTGCTGTGTGTAGTCTTTGCCCATCTCCCATCTTATTTTTGTCTGTTGCTTTAGACTATACAAGCAATTGTTGTGTGGAGTCTTTGCCCATCTCCCATCTTATTTTTGTCTGTTGCTTTAGACTATACAGAGCATAC	Chromosome	1	32	1770430	1770461	4e-10	Chromosome	31	64	1216674	1216707	1.4e-09
1003801_1	AATTGCTGTGTGTAGTCTTTGCCCATCTCCCAGGGCTTATTTATTACTACACACAGCAGTGCTCTTGACTTAGCAATTGCTGTGTGTAGTCTTTGCCCATCTCCCAGGGCTTATTTATTACTACACACAGCAGTGCA	Chromosome	75	106	1770430	1770461	4e-10	Chromosome	106	137	1103308	1103277	1.8e-08
1003805_1	AATTGCTGTGTGTAGTCTTTGCCCATCTCCCATCTATTACTACACACAGCAGTGCAATGACTTAGCAATTGCTGTGTGTAGTCTTTGCCCATCTCCCATCTATTACTACACACAGCAGTGCAG	Chromosome	67	98	1770430	1770461	3.5e-10	Chromosome	98	122	1103301	1103277	0.00013
1003806_1	AATTGCTGTGTGTAGTCTTTGCCCATCTCCCATCTATTACTACACACAGCAGTGCAATGCCTTAGCAATTGCTGTGTGTAGTCTTTGCCCATCTCCCATCTATTACTACACACAGCAGTGCAG	Chromosome	67	98	1770430	1770461	3.5e-10	Chromosome	98	122	1103301	1103277	0.00013
1003813_1	AATTGCTGTGTGTAGTCTTTGCCCATCTCCCATTAGTTTTATATTCTACCCATTTAGGGCTGATTTATTACTCCTCAAAGCAGTGCA	Chromosome	1	32	1770430	1770461	2.2e-10	Chromosome	30	87	1103334	1103277	3.7e-18
1003804_1	AATTGCTGTGTGTAGTCTTTGCCCATCTCCCATATTTGTCTGTCGCTTTAGACTATACACAGCAGACTTAGCAATTGCTGTGTGTAGTCTTTGCCCATCTCCCATATTTGTCTGTCGCTTTAGACTATTCACAGCATAG	Chromosome	73	104	1770430	1770461	4e-10	Chromosome	107	138	1216683	1216714	1.9e-08
1003812_1	AATTGCTGTGTGTAGTCTTTGCCCATCTCCCATTAGTTTTATATTCTACCCATTTAGGGCTGATTTATTACTACACACAGCAGTGGA	Chromosome	1	32	1770430	1770461	2.2e-10	Chromosome	30	85	1103334	1103279	4.8e-22
1003809_1	AATTGCTGTGTGTAGTCTTTGCCCATCTCCCATCTTTGTCTGTCGCTTTAGACTATACACAGCACTTAGCAATTGCTGTGTGTAGTCTTTGCTCATCTTTCATCTTTGTCTGTCTCTTTTGACTATACACAGCATAA	Chromosome	1	32	1770430	1770461	4e-10	Chromosome	35	64	1216683	1216712	5.1e-09
1003814_1	AATTGCTGTGTGTAGTCTTTGCCCATCTCCCATTCATCTTTTTTGTCTGTCGCTTTAGACTATACAATTGCTGTGTGTAGTCTTTGCCCATCTACCATTCATCTTTTTTGTCTGGCGCTTTAGACGATACACAGCATAA	Chromosome	1	32	1770430	1770461	4e-10	Chromosome	31	66	1216670	1216707	1.9e-08
1003810_1	AATTGCTGTGTGTAGTCTTTGCCCATCTCCCATCTTTGTCTTTCGCTTTAGACTATACACAGCAGACTTAGCAATTGCTGTGTGTAGTCTTTGCCCATCTCCCATCTTTGTCTTTCGCTTTAGACTATACACAGCATAA	Chromosome	73	104	1770430	1770461	4e-10	Chromosome	107	139	1216683	1216715	5.2e-09
1003811_1	AATTGCTGTGTGTAGTCTTTGCCCATCTCCCATTACCCATTTAGGGCTGATTTATTACTACACATAGCAATTGTTGTGTGTAGGCTTTGCCCATCTCCCATTACCCATTTAGGGCTGATTTATTCCTACACACAGCA	Chromosome	1	32	1770430	1770461	4e-10	Chromosome	33	69	1103318	1103282	3.1e-11
1003807_1	AATTGCTGTGTGTAGTCTTTGCCCATCTCCCATCTTATTTTTGTCTGTTGCTTTAGACTAAGCAATTGCTGTGTGTAGTCTTTGCCCATCTCCCATCTTATTTTTGTCTGTTGCTTTAGACTATACACAGCATAC	Chromosome	64	95	1770430	1770461	3.9e-10	Chromosome	94	134	1216674	1216714	1.8e-13
1003818_1	AATTGCTGTGTGTAGTCTTTGCCCATCTCCCATTTATTACTACACCCAGCAGTGGGGACTTAGCAATTGCTGTGTGTAGTCTTTGCCCATCTCCCATTTATTACTACACACAGCAGTGC	Chromosome	65	96	1770430	1770461	3.3e-10	Chromosome	96	119	1103301	1103278	9.4e-06
1003820_1	AATTGCTGTGTGTAGTCTTTGCCCATCTCCCATTTTACCCATTTAGGGCTGATTTATTACTACAAACAGCAGTGCA	Chromosome	1	32	1770430	1770461	1.9e-10	Chromosome	32	76	1103321	1103277	5.2e-16
1003823_1	AATTGCTGTGTGTAGTCTTTGCCCATCTCCCATTTTACCCATTTAGGGCTGATTTATTACTACACCCAGCAGTGC	Chromosome	1	32	1770430	1770461	1.8e-10	Chromosome	32	75	1103321	1103278	1.8e-15
1003821_1	AATTGCTGTGTGTAGTCTTTGCCCATCTCCCATTTTACCCATTTAGGGCTGATTTATTACTACACACAGCAGTGCT	Chromosome	1	32	1770430	1770461	1.9e-10	Chromosome	32	75	1103321	1103278	4e-17
1003826_1	AATTGCTGTGTGTAGTCTTTGCCCATCTCCCATTTTGTCTGTCGCTTTAGACTATACACAGCATAA	Chromosome	1	32	1770430	1770461	1.5e-10	Chromosome	33	66	1216682	1216715	1.2e-11
1003825_1	AATTGCTGTGTGTAGTCTTTGCCCATCTCCCATTTTACCCATTTAGGGCTGATTTATTACTGCACACAGCAGTGCA	Chromosome	1	32	1770430	1770461	1.9e-10	Chromosome	32	76	1103321	1103277	5.2e-16
1003817_1	AATTGCTGTGTGTAGTCTTTGCCCATCTCCCATTCATCTTTTTTGTCTGTCGCTTTAGACTATCAATTGCTGTGTGTAGTCTTTGCCCATCTCCCATTCATCTTTTTTGTCTGTCGCTTTAGACTATACACAGCATAA	Chromosome	65	96	1770430	1770461	4e-10	Chromosome	95	138	1216670	1216715	6.6e-13
1003819_1	AATTGCTGTGTGTAGTCTTTGCCCATCTCCCATTTTACCCATGTAGGGCTGATTTATTACTACACACAGCATTGCTGTGTGTAGTCTTTGCCCATCTCCCATTTTACCCATTTAGGGCTGATTTATTACTACAC	Chromosome	1	32	1770430	1770461	3.9e-10	Chromosome	32	75	1103321	1103278	1.8e-13
1003827_1	AATTGCTGTGTGTAGTCTTTGCCCATCTCCCATTTTGTCTGTCGCTTTAGACTATACACAGCATGGACTTAGCAATTGCTGTGTGTAGTCTTTGCCCATCTCCCATTTTGTCTTTCGCTTTAGACTATACACAGCATAC	Chromosome	1	32	1770430	1770461	4e-10	Chromosome	33	64	1216682	1216713	4e-10
1003822_1	AATTGCTGTGTGTAGTCTTTGCCCATCTCCCATTTTACCCATTTAGGGCTGATTTATTACTACACACAGCAGTGCTGTGTGTAGTCTTTGCCCATCTCCCATTTTACCCATTTAGGGCTGATTTATTACTACAC	Chromosome	1	32	1770430	1770461	3.9e-10	Chromosome	32	75	1103321	1103278	8.2e-17
1003824_1	AATTGCTGTGTGTAGTCTTTGCCCATCTCCCATTTTACCCATTTAGGGCTGATTTATTACTACATACAGCATTGCTGTGTGTAGTCTTTGCCCATCTCCCATTTTACCCATTTAGGGCTGATTTATTACTACAC	Chromosome	1	32	1770430	1770461	3.9e-10	Chromosome	32	75	1103321	1103278	1.8e-13
1003828_1	AATTGCTGTGTGTAGTCTTTGCCCATCTCCCATTTTGTCTGTCGCTTTAGACTATACACAGCTGACTTAGCAATTGCTGTGTGTAGTCTTTGCCCATCTCCCATTTTGTCTGTCGCTTTAGACTATACACAGCATAA	Chromosome	72	103	1770430	1770461	4e-10	Chromosome	104	137	1216682	1216715	3.1e-11
1003843_1	AATTGCTGTGTGTAGTCTTTGCCCATCTCCCCGCTTTAGACTATACACAGCATATGAACTTAGCAATTGCTGTGTGTATACTGTTCCCTTTATCCCTCCTTAGATGATACTCAGCAGAC	Chromosome	1	31	1770430	1770460	1.2e-09	Chromosome	32	54	1216692	1216714	3.4e-05
1003834_1	AATTGCTGTGTGTAGTCTTTGCCCATCTCCCATTTTTGTCTGTCGCTTTAGACTATACTCAGCAATTGCTGTGTGTAGTCTTTGCCCATCTCCCATTTTTGTCTGTCGCTTTAGACTATACACAGCATAT	Chromosome	64	95	1770430	1770461	3.7e-10	Chromosome	95	129	1216680	1216714	8e-12
1003835_1	AATTGCTGTGTGTAGTCTTTGCCCATCTCCCATTTTTGTTTGTCGCTTTAGACTATACACAGCGACTTAGCAATTGCTGTGTGTAGTCTTTGCCCATCTCCCATTTTTGTTTGTCGCTTTAGACTATACACAGCATAC	Chromosome	72	103	1770430	1770461	4e-10	Chromosome	103	137	1216680	1216714	4e-10
1003842_1	AATTGCTGTGTGTAGTCTTTGCCCATCTCCCCGCTTTAGACTATACACAGCATAGATCTTTGGACTTAGCAATTGCTGTGTGTAGTCTTTGCCCATCTCCCCGCTTTAGACTATACACAGCATAC	Chromosome	71	101	1770430	1770460	1.3e-09	Chromosome	102	124	1216692	1216714	3.6e-05
1003853_1	AATTGCTGTGTGTAGTCTTTGCCCATCTCCCCTCATTTTTGTCTGTCGCTTTAGACTATACACATTTTTTTAAGGTGTCGGTGGTCATTGCGAACTACACTCCTTCCCTACCTGACGCTCTAGCCTATACTCATCA	Chromosome	1	31	1770430	1770460	1.4e-09	Chromosome	35	64	1216680	1216709	5.1e-09
1003859_1	AATTGCTGTGTGTAGTCTTTGCCCATCTCCCCTGTCGCTTAGACTATACACAGCATAGATCTAGCGACTTAGCAATTGCTGTGTGTAGTCTTTGCCCATCTCCCCTGTCGCTTAGACTATACACAGCATAA	Chromosome	74	104	1770430	1770460	1.4e-09	Chromosome	105	131	1216688	1216715	0.00049
1003851_1	AATTGCTGTGTGTAGTCTTTGCCCATCTCCCCTCATTTTTGTCTGTCGCTTTAGACTATACACAAGCAATTGCTGTGTGTAGTCTTTGCCCATCTCCCCTCATTTTTGTCTGTCGCTTTAGACTATACACAGCATAG	Chromosome	68	98	1770430	1770460	1.4e-09	Chromosome	102	136	1216680	1216714	8.5e-12
1003868_1	AATTGCTGTGTGTAGTCTTTGCCCATCTCCCCTTATTTTTGTCTGTCGCTCAGACTATACACAGTTGGCAATTGCTGTGTGTAGTCTTTGCCCATCTCCCCTTATTTTTGTCTGTCGCTCAGACTATACACAGCATAA	Chromosome	70	100	1770430	1770460	1.4e-09	Chromosome	101	138	1216677	1216715	1.9e-08
1003870_1	AATTGCTGTGTGTAGTCTTTGCCCATCTCCCCTTATTTTTGTCTGTCGCTTTAGACTATACACAAGCAATTGCTGTGTGTAGTCTTTGCCCATCTCCCCTTATTTTTGTCAGTCGCTTTAGACTATACACAGCATAA	Chromosome	68	98	1770430	1770460	1.4e-09	Chromosome	99	137	1216677	1216715	2.4e-12
1003871_1	AATTGCTGTGTGTAGTCTTTGCCCATCTCCCCTTATTTTTGTCTGTCGCTTTAGACTATACACAGCAATTGCTGTGTGTAGTCTTTGCCCATCTCCCCTTATTTTTGTCTGTCGCTTTAGACTATACACAGCATAA	Chromosome	67	97	1770430	1770460	1.4e-09	Chromosome	98	136	1216677	1216715	5e-14
1003879_1	AATTGCTGTGTGTAGTCTTTGCCCATCTCCCCTTGTCTGTCGCTTTAGACTATACACAGCATACGACTTAGCAATTGCTGTGTGTAGTCTTTGCCCATCTCCCCTTGAAAGTCGCTTTAGACTATACACAGCATAC	Chromosome	1	31	1770430	1770460	1.4e-09	Chromosome	33	63	1216684	1216714	1.4e-09
1003887_1	AATTGCTGTGTGTAGTCTTTGCCCATCTCCCGCTTCAGACTATACACAGCATACTGACTTAGCAATTGCTGTGTGTAGTATTTGCCCATCTCCCGCTTCAGACTATACACAGCATAC	Chromosome	1	31	1770430	1770460	1.2e-09	Chromosome	31	53	1216692	1216714	0.0015
1003875_1	AATTGCTGTGTGTAGTCTTTGCCCATCTCCCCTTATTTTTGTCTGTCGCTTTAGACTATACACATTAGCTATTGCTGTGTGTAGTCTTTGCCCATCTCCCCTTAGTTTTGTCAGTCTCTTTAGACTATACACAGCATAG	Chromosome	1	31	1770430	1770460	1.4e-09	Chromosome	32	64	1216677	1216709	1.1e-10
1003880_1	AATTGCTGTGTGTAGTCTTTGCCCATCTCCCCTTGTCTGTCGCTTTAGACTATACACAGCATGGCGACTTAGCAATTGCTGTGTGTAGTCTTTGCCCATCTCCCCTTGTCTGTCGCTTTAGACTATACACAGCATAC	Chromosome	74	104	1770430	1770460	1.4e-09	Chromosome	106	136	1216684	1216714	1.4e-09
1003881_1	AATTGCTGTGTGTAGTCTTTGCCCATCTCCCCTTGTCTGTCGCTTTAGACTATATACAGCATAATGACTTAGCAATTGCTGTGTGTAGTCTTTGCCCATCTCCCCTTGTCTGTCGCTTTAGACTATATACAGCATAA	Chromosome	74	104	1770430	1770460	1.4e-09	Chromosome	106	137	1216684	1216715	1.8e-08
1003882_1	AATTGCTGTGTGTAGTCTTTGCCCATCTCCCCTTGTCTGTCGCTTTAGACTATATACAGCATATGACTTAGCAATTGCTGTGTGTAGTCTTTGCCCATCTCCCCTTGTCTGTCGCTTTAGACTATATACAGCATAA	Chromosome	73	103	1770430	1770460	1.4e-09	Chromosome	105	136	1216684	1216715	1.8e-08
1003885_1	AATTGCTGTGTGTAGTCTTTGCCCATCTCCCGCTTAGACTATACACAGCATATAGACTTAGCAATTGCTGTGTGTAGTCTTTGCCCATCTCCCGCTTAGACTATACACAGCATAC	Chromosome	63	93	1770430	1770460	1.2e-09	Chromosome	96	114	1216696	1216714	0.0054
1003893_1	AATTGCTGTGTGTAGTCTTTGCCCATCTCCCGCTTTAGACTATACACAGCATAACGACTTATCAATTTCTGGTTGTAGGCTTTTTCCATCTCCCTCTGTAGACTATACACAGCATAC	Chromosome	1	31	1770430	1770460	1.2e-09	Chromosome	31	54	1216692	1216715	9.2e-06
1003883_1	AATTGCTGTGTGTAGTCTTTGCCCATCTCCCCTTTGTCTGTCGCTTTAGACTATACACAGCATGTGACTTAGCAATTGCTGTGTGTAGTCTTTGCCCATCTCCCCTTTGTCTGTCGCTTTAGACTATACACAGCATAA	Chromosome	74	104	1770430	1770460	1.4e-09	Chromosome	106	138	1216683	1216715	1.1e-10
1003896_1	AATTGCTGTGTGTAGTCTTTGCCCATCTCCCGCTTTAGACTATACACAGCATACTGATACGGTAGCCACCGCGATGTACACTCTTTGCCTACCCGACGCTCTTGCGAATTTCCGTGATCA	Chromosome	1	31	1770430	1770460	1.2e-09	Chromosome	31	53	1216692	1216714	3.4e-05
1003898_1	AATTGCTGTGTGTAGTCTTTGCCCATCTCCCGCTTTAGACTATACACAGCATATCGACTGAGCAACTGCTGTGTCTCGCCTTTCCCCCTCGCCCCCCTTCCTTCATTCGCGTGATAC	Chromosome	1	31	1770430	1770460	1.2e-09	Chromosome	31	53	1216692	1216714	3.3e-05
1003894_1	AATTGCTGTGTGTAGTCTTTGCCCATCTCCCGCTTTAGACTATACACAGCATAACGCCTTAGCAATTGCTGTGTGTAGTCTTTGCCCATCTCCCGCTTTAGACTATACACAGCATAC	Chromosome	64	94	1770430	1770460	1.2e-09	Chromosome	94	116	1216692	1216714	3.3e-05
1003897_1	AATTGCTGTGTGTAGTCTTTGCCCATCTCCCGCTTTAGACTATACACAGCATAGCGACTTAGCAATTGCTGTGTGTAGTCTTTGCCCATCTCCCGCTTTAGACTATACACAGCATAC	Chromosome	1	31	1770430	1770460	1.2e-09	Chromosome	31	53	1216692	1216714	3.3e-05
1003895_1	AATTGCTGTGTGTAGTCTTTGCCCATCTCCCGCTTTAGACTATACACAGCATAACTACTTAGCAATTGCTGTGTGTAGTCTTTGCCCATCTCCCGCTTTAGACTATACACAGCATAC	Chromosome	64	94	1770430	1770460	1.2e-09	Chromosome	94	116	1216692	1216714	3.3e-05
1003901_1	AATTGCTGTGTGTAGTCTTTGCCCATCTCCCGTAGCTTTAGACTATACACAGCATAGCGACTTAGCAATTGCTGTGTGTAGTCTTTGCCCATCTCCCGTAGCTTTAGACTATACACAGCATAC	Chromosome	67	97	1770430	1770460	1.3e-09	Chromosome	101	122	1216693	1216714	0.00013
1003899_1	AATTGCTGTGTGTAGTCTTTGCCCATCTCCCGCTTTAGACTATACACAGCATGACGACTTAGCAATTGCTGTGTGTAGTCTTTGCCCATCTCCCGCTTTAGACTATACACAGCATGC	Chromosome	1	31	1770430	1770460	1.2e-09	Chromosome	31	52	1216692	1216713	0.00012
1003907_1	AATTGCTGTGTGTAGTCTTTGCCCATCTCCCGTCGCTTTAGACTATACACAGCATAGCGACTTAGCAATTGCTGTGTGGAGTCTTTGCCCATCTCCCGTCGCTTTAGACTATACACAGCATAC	Chromosome	1	31	1770430	1770460	1.3e-09	Chromosome	32	56	1216690	1216714	2.7e-06
1003910_1	AATTGCTGTGTGTAGTCTTTGCCCATCTCCCGTCGCTTTAGACTATACACAGCATAGCGACTTAGCAATTGCTGTGTGTAGTTTTTTCCCATCGCCCGTCTCTTTAGACTTTTCACAGCATAC	Chromosome	1	31	1770430	1770460	1.3e-09	Chromosome	32	56	1216690	1216714	2.7e-06
1003904_1	AATTGCTGTGTGTAGTCTTTGCCCATCTCCCGTCGCTTTAGACTATACACAGCATACGACTTAGCAATTGCTGTGTGTAGTCTTTGCCCATCTCCCGTCGCGTTAGACTATACACAGCATAG	Chromosome	66	96	1770430	1770460	1.2e-09	Chromosome	97	121	1216690	1216714	0.00012
1003905_1	AATTGCTGTGTGTAGTCTTTGCCCATCTCCCGTCGCTTTAGACTATACACAGCATAGATCTGGCGACTTAGCAATTGCTGTGTGTAGTCTTTGCCCATCTCCCGTCGCTTTAGACTATACACAGCATAA	Chromosome	73	103	1770430	1770460	1.3e-09	Chromosome	104	129	1216690	1216715	8e-07
1003913_1	AATTGCTGTGTGTAGTCTTTGCCCATCTCCCGTCTGTCGCTCAGACTATACACAGCATACAGATACCCTCTGTAGTGAGTCGTCTTTCCTCATCTCTCACCTGGCGCTCCATCTATATCCGTCATAC	Chromosome	1	31	1770430	1770460	1.3e-09	Chromosome	32	59	1216686	1216714	0.0061
1003911_1	AATTGCTGTGTGTAGTCTTTGCCCATCTCCCGTCGCTTTAGACTATACACAGCATAGCGACTTCGCAATTGCTGTGTGTAGTCTTTGCCCATCTCCCGTCGCTTTAGACTATACACAGCATAC	Chromosome	67	97	1770430	1770460	1.3e-09	Chromosome	98	122	1216690	1216714	2.7e-06
1003914_1	AATTGCTGTGTGTAGTCTTTGCCCATCTCCCGTCTGTCGCTCAGACTATACACAGCATACAGATTCTTATATCATAGCACTTGCTGTGCGTACTCCTCTCCCTACCTCCGTCTGGCGCTCCGGCTATCCACGTCATTC	Chromosome	1	31	1770430	1770460	1.4e-09	Chromosome	32	59	1216686	1216714	0.0067
1003922_1	AATTGCTGTGTGTAGTCTTTGCCCATCTCCCTCGCTTAGACTATACACAGCATAGACTTAGCACATGCTGTGTGTAGTTTTTGCCCATCTCCCTCGTTTAGCCTATACACAGCATAT	Chromosome	1	34	1770430	1770463	1.2e-09	Chromosome	36	54	1216696	1216714	0.0055
1003925_1	AATTGCTGTGTGTAGTCTTTGCCCATCTCCCTCTATATTCTACCCATTTAGGGCTGATTTATTACTACCCACAGCATTGCAG	Chromosome	1	31	1770430	1770460	7.5e-10	Chromosome	34	81	1103324	1103277	2.7e-14
1003919_1	AATTGCTGTGTGTAGTCTTTGCCCATCTCCCTCATTTTTGTCTGTCGCTTTAGACTATACACAACTTAGCAATTGCTGTGTGTAGTCTTTGCCCATCTCCCTCATTTTTGTCTGTCGCTTTAGACTATACACAGCATC	Chromosome	71	101	1770430	1770460	1.4e-09	Chromosome	104	137	1216680	1216713	3.1e-11
1003933_1	AATTGCTGTGTGTAGTCTTTGCCCATCTCCCTGTCTGTCGCTTTAGACTATACACAGCACTAGCGACTTAGCAATTGCTGTCTGTATTCTTTTCCCTTCTCCCTGGCTGTCGCTTTAGACTGTCCCCATCATAC	Chromosome	1	31	1770430	1770460	1.4e-09	Chromosome	32	59	1216685	1216712	6.5e-08
1003916_1	AATTGCTGTGTGTAGTCTTTGCCCATCTCCCTAGGGCTGATTTATCACTACACACAGCAGTGCAGACTTAGCAATTGCTGTGTGTAGTCTTTGCCCATCTCCCTAGGGCTGATTTATCACTACACACAGCAGTGCAACT	Chromosome	73	103	1770430	1770460	1.4e-09	Chromosome	104	138	1103309	1103275	4e-10
1003932_1	AATTGCTGTGTGTAGTCTTTGCCCATCTCCCTGTCGCTTTAGACTATACACAGCATATCAGACTTAGCAATTGCTGCGTGTAGTCTTCGCCCATCCCCCTGTCGCTTTAGACTATACATACCATAC	Chromosome	1	31	1770430	1770460	1.3e-09	Chromosome	31	57	1216688	1216714	2.2e-07
1003921_1	AATTGCTGTGTGTAGTCTTTGCCCATCTCCCTCATTTTTGTCTGTCGCTTTAGACTATACACAGCTTAGCAATTGCTGTGTGTAGTCTTTGCCCATCTCCCTCATTTTTGTCTGTCGCTTTAGACTATACACAGCATC	Chromosome	71	101	1770430	1770460	1.4e-09	Chromosome	104	137	1216680	1216713	3.1e-11
1003930_1	AATTGCTGTGTGTAGTCTTTGCCCATCTCCCTGTCGCTTTAGACTATACACAGCATAGATCTTCAGACTTAGCAATTGCTGTGTGTAGTCTTTGCCCATCTCCCTGTCGCTTTAGACTATACACAGCATAA	Chromosome	74	104	1770430	1770460	1.4e-09	Chromosome	104	131	1216688	1216715	6.3e-08
1003931_1	AATTGCTGTGTGTAGTCTTTGCCCATCTCCCTGTCGCTTTAGACTATACACAGCATAGCGACTTAGCAATTGCTGTGTGTAGTCTTTGCCCATCTCCCTGTCGCTTTAGACTATACACAGCATAA	Chromosome	68	98	1770430	1770460	1.3e-09	Chromosome	98	125	1216688	1216715	5.9e-08
1003934_1	AATTGCTGTGTGTAGTCTTTGCCCATCTCCCTGTCTGTCGCTTTAGACTATACACAGCATACAGCTAGCGCCTTATTCAACGCTGTGTGCCTTCATTGCCTATCGCCCGGCGCGTCGTGATATGTGAAACTGAGCAACC	Chromosome	1	31	1770430	1770460	1.4e-09	Chromosome	32	61	1216685	1216714	5.2e-09
1003941_1	AATTGCTGTGTGTAGTCTTTGCCCATCTCCCTTATTACTACACACAGCAGTGCTGACTTAGCAATTGCGGTGTGTAGGCGTGGCCTATCTCCCTTAATTCTACACACAGCAGCGC	Chromosome	1	31	1770430	1770460	1.2e-09	Chromosome	32	53	1103299	1103278	0.00012
1003940_1	AATTGCTGTGTGTAGTCTTTGCCCATCTCCCTTATTACTACACACAGCAGTGCAGGACTTAGCAATTGCTGTGTGTAGTCTTTGCCCAGCTCCCTTATTACTACACACAGCAGTGCA	Chromosome	1	31	1770430	1770460	1.2e-09	Chromosome	32	54	1103299	1103277	3.3e-05
1003950_1	AATTGCTGTGTGTAGTCTTTGCCCATCTCCCTTCCGACTATACACAGCATACCGACTTAGCAATTGCTGTGTGTAGTCTTTGCCCATCTCCCTTCAGACTATACACAGCATAC	Chromosome	62	92	1770430	1770460	1.1e-09	Chromosome	92	112	1216694	1216714	0.019
1003952_1	AATTGCTGTGTGTAGTCTTTGCCCATCTCCCTTTATATTTTACCCATTTAGGGCTGATTTATTAATACACACAGCATTGTT	Chromosome	1	31	1770430	1770460	7.3e-10	Chromosome	32	76	1103326	1103282	5.6e-16
1003953_1	AATTGCTGTGTGTAGTCTTTGCCCATCTCCCTTTATATTTTACCCATTTAGGGCTGATTTATTACTACACACAGCTGTGCG	Chromosome	1	31	1770430	1770460	7.3e-10	Chromosome	32	80	1103326	1103278	3.4e-18
1003954_1	AATTGCTGTGTGTAGTCTTTGCCCATCTCCCTTTATATTTTACCCATTTAGGGCTGATTTATTACTACGCACAGCAGTGCT	Chromosome	1	31	1770430	1770460	7.3e-10	Chromosome	32	80	1103326	1103278	3.4e-18
1003955_1	AATTGCTGTGTGTAGTCTTTGCCCATCTCCCTTTATATTTTACCCATTTAGGGCTGATTTATTACTAGACACAGCAGTGCT	Chromosome	1	31	1770430	1770460	7.3e-10	Chromosome	32	80	1103326	1103278	3.4e-18
1003951_1	AATTGCTGTGTGTAGTCTTTGCCCATCTCCCTTTAGACTATACACAGCAGATTGACTTAGCAATTGCTGTGTGTAGTCTTTGCCCATCTCCCTTTAGACTATACACAGCATAA	Chromosome	62	92	1770430	1770460	1.1e-09	Chromosome	92	113	1216694	1216715	0.00011
1003960_1	AATTGCTGTGTGTAGTCTTTGCCCATCTCCCTTTATCACTACACACAGCAGTGCTGGACTTAGCAATTGCTGTGTGTAGTCTTTGCCCATCTCCCTTTATCACTACACACAGCAGTGCG	Chromosome	65	95	1770430	1770460	1.2e-09	Chromosome	96	118	1103300	1103278	0.0016
1003962_1	AATTGCTGTGTGTAGTCTTTGCCCATCTCCCTTTATTACTACACACAGCAGTGCCAGACTTAGCAATTGCTGTGTGTAGTCTTTGCCCATCTCCCTTTATTACTACACACAGCAGTGCG	Chromosome	1	31	1770430	1770460	1.2e-09	Chromosome	32	54	1103300	1103278	3.4e-05
1003964_1	AATTGCTGTGTGTAGTCTTTGCCCATCTCCCTTTATTACTACACACAGCAGTGCTGGACTTAGCAATTGCTGTGTGTAGTCTTTGCCCATCTCCCTTTACTACTACACACAGCAGTGCA	Chromosome	65	95	1770430	1770460	1.2e-09	Chromosome	96	119	1103300	1103277	0.00044
1003965_1	AATTGCTGTGTGTAGTCTTTGCCCATCTCCCTTTATTACTACACACAGCAGTGCTGGACTTAGCAATTGCTGTGTGTAGTCTTTGCCCATCTCCCTTTATTACTACACACAGCAGTGCT	Chromosome	1	31	1770430	1770460	1.2e-09	Chromosome	32	54	1103300	1103278	3.4e-05
1003963_1	AATTGCTGTGTGTAGTCTTTGCCCATCTCCCTTTATTACTACACACAGCAGTGCCAGACTTAGCAATTGCTGTGTGTAGTCTTTGCCCATCTCCCTTTGTTACTACACACAGCAGTGCG	Chromosome	65	95	1770430	1770460	1.2e-09	Chromosome	96	118	1103300	1103278	0.0016
1003970_1	AATTGCTGTGTGTAGTCTTTGCCCATCTCCCTTTATTACTACACACCGCAGTGCACGACTTAGCAATTGCTGTGTGTAGTCTTTGCCCATCTCCCTTTATTACTACACACAGCAGTGCG	Chromosome	65	95	1770430	1770460	1.2e-09	Chromosome	96	118	1103300	1103278	3.4e-05
1003969_1	AATTGCTGTGTGTAGTCTTTGCCCATCTCCCTTTATTACTACACACAGCATTGCTGGACTTAGCAATTGCTGTGTGTAGTCTTTGCCCATCTCCCTTTATTACTACACACAGCAGTGCA	Chromosome	65	95	1770430	1770460	1.2e-09	Chromosome	96	119	1103300	1103277	9.4e-06
1003967_1	AATTGCTGTGTGTAGTCTTTGCCCATCTCCCTTTATTACTACACACAGCAGTGGCGACTTAGCAATTGCTGTGTGTAGTCTTTGCCCATCTCCCTTTATTACTACACACAGCAGTGC	Chromosome	64	94	1770430	1770460	1.2e-09	Chromosome	95	117	1103300	1103278	3.3e-05
1003972_1	AATTGCTGTGTGTAGTCTTTGCCCATCTCCCTTTCGTCTGTCGCTTTAGACTATACACAGCATATGACTTAGCAATTGCTGTGTGTAGTCTTTGCCCATCTCCCTTTCGTCTGTCGCTTTAGACTATACACAGCATAG	Chromosome	74	104	1770430	1770460	1.4e-09	Chromosome	105	137	1216682	1216714	5.2e-09
1003978_1	AATTGCTGTGTGTAGTCTTTGCCCATCTCCCTTTGTCTGCGCTTTAGACTATACACAGCATACACCCCAACCCAGCCCCGATGCTCGAGAGTATCTTGCGTCTGC	Chromosome	1	31	1770430	1770460	1e-09	Chromosome	32	62	1216683	1216714	2.2e-06
1003971_1	AATTGCTGTGTGTAGTCTTTGCCCATCTCCCTTTCGTCTGTCGCTTTAGACTATACACAGCATACTTAGCAATTGCTGTGTGTAGTCTTTGCCCATCTCCCTTTCGTCTGTCGCTTTAGACTATACACAGCATAG	Chromosome	1	31	1770430	1770460	1.4e-09	Chromosome	32	67	1216682	1216717	5e-09
1003973_1	AATTGCTGTGTGTAGTCTTTGCCCATCTCCCTTTCGTCTGTCGCTTTAGACTATACACAGCATATTGACTTAGCAATTGCTGTGTGTAGTCTTTGCCCATCTCCCTTTCGTCTGTCGCTTTAGACTATACACAGCAGAG	Chromosome	75	105	1770430	1770460	1.4e-09	Chromosome	106	136	1216682	1216712	6.7e-08
1003986_1	AATTGCTGTGTGTAGTCTTTGCCCATCTCCCTTTGTCTGTCGCTTTAGACTATACACAGCATAC	Chromosome	1	31	1770430	1770460	5.2e-10	Chromosome	32	63	1216683	1216714	1.5e-10
1003974_1	AATTGCTGTGTGTAGTCTTTGCCCATCTCCCTTTGTATGTCGCTTTAGACTATACACAGCATAAACTTAGCAATTGCTGTGTGTAGTCTTTGCCCATCTCCCTTTGTATGTCTCTTTAGACTATACACAGCATAAG	Chromosome	72	102	1770430	1770460	1.4e-09	Chromosome	103	135	1216683	1216715	2.4e-07
1003985_1	AATTGCTGTGTGTAGTCTTTGCCCATCTCCCTTTGTCTGTCGCTTTAGACTATACACAGCATAACTTCGCACTTGATGTTCACAGTCTCTGCTCACCTCTCTCTGGCTGTCTCGCTATACTCTCCACATCATTA	Chromosome	1	31	1770430	1770460	1.4e-09	Chromosome	32	67	1216683	1216718	1.1e-10
1003988_1	AATTGCTGTGTGTAGTCTTTGCCCATCTCCCTTTGTCTGTCGCTTTAGACTATACACAGCATAG	Chromosome	1	31	1770430	1770460	5.2e-10	Chromosome	32	63	1216683	1216714	1.5e-10
1003977_1	AATTGCTGTGTGTAGTCTTTGCCCATCTCCCTTTGTCTGCCGCTTTAGACTATACACAGCATGACGACTTAGCAATTGCTGTGTGTAGTCTTTGCCCATCTCCCTTTGTCTGCCGCTTTAGACTATACACAGCATC	Chromosome	1	31	1770430	1770460	1.4e-09	Chromosome	32	62	1216683	1216713	6.6e-08
1003976_1	AATTGCTGTGTGTAGTCTTTGCCCATCTCCCTTTGTCTGCCGCTTTAGACTATACACAGCATATTAGACTTAGCAATTGCTGTGTGTAGTCTTTGCCCATCTCCCTTTGTCTGCCGCTTTAGACTATACACAGCATAA	Chromosome	75	105	1770430	1770460	1.4e-09	Chromosome	106	138	1216683	1216715	5.2e-09
1003981_1	AATTGCTGTGTGTAGTCTTTGCCCATCTCCCTTTGTCTGTCGCTTCAGACTATACACAGCATATTTGACTTAGCAATTGCTGTGTGTAGTCTTTGCCCATCTCCCTTTGTCTGTCGCTTCAGACTATACACAGCATAC	Chromosome	75	105	1770430	1770460	1.4e-09	Chromosome	106	137	1216683	1216714	1.9e-08
1003979_1	AATTGCTGTGTGTAGTCTTTGCCCATCTCCCTTTGTCTGCGCTTTAGACTATACACAGCATGACTTAGCAATTGCTGTGTGTAGTCTTTGCCCATCTCCCTTTGTCTGCGCTTTAGACTATACACAGCATAC	Chromosome	70	100	1770430	1770460	1.4e-09	Chromosome	101	131	1216683	1216714	3e-06
1003984_1	AATTGCTGTGTGTAGTCTTTGCCCATCTCCCTTTGTCTGTCGCTTTAGACTATACACAGCATAACTTAGCAATTGCTGTGTGTAGTCTTTGCCCATCTCCCTTTGTCTTTCGCTTTAGACTATACACAGCATAA	Chromosome	1	31	1770430	1770460	1.4e-09	Chromosome	32	67	1216683	1216718	1.1e-10
1003989_1	AATTGCTGTGTGTAGTCTTTGCCCATCTCCCTTTGTCTGTCGCTTTAGACTATACACAGCATAGACTTAGCAAGTGCTGTGTGTGGTCGTTGCCCATCTCGCTTTGTCTGTCGCTTTAGACTATACACAGCATAG	Chromosome	1	31	1770430	1770460	1.4e-09	Chromosome	32	63	1216683	1216714	3.9e-10
1003991_1	AATTGCTGTGTGTAGTCTTTGCCCATCTCCCTTTGTCTGTCGCTTTAGACTATACACAGCATAGAGACTTAGCCATTGCTGTGTGTAGTCTTTGCCCATCTCCCTTTGTCTGTCGCTTTAGACTATTCACAGCATAA	Chromosome	1	31	1770430	1770460	1.4e-09	Chromosome	32	63	1216683	1216714	4e-10
1003990_1	AATTGCTGTGTGTAGTCTTTGCCCATCTCCCTTTGTCTGTCGCTTTAGACTATACACAGCATAGACTTAGTAATTGCTGTGTGTAGTCTTTGCCCATCTCCCTTTGTCTGTCGCTTTAGACTATACACAGCATAG	Chromosome	1	31	1770430	1770460	1.4e-09	Chromosome	32	63	1216683	1216714	3.9e-10
1003992_1	AATTGCTGTGTGTAGTCTTTGCCCATCTCCCTTTGTCTGTCGCTTTAGACTATACACAGCATAGGGGACTTAGCAATTGCTGTGTGTAGTCTTTGCCCATCTCCCTTTGTCTGTCGCTTTAGACTATACACAGCATAC	Chromosome	1	31	1770430	1770460	1.4e-09	Chromosome	32	63	1216683	1216714	4e-10
1004001_1	AATTGCTGTGTGTAGTCTTTGCCCATCTCCCTTTGTCTGTTGCTTCAGACTATACACAGCATATTTGACTTAGCAATTGCTGTGTGTAGTCTTTGCCCATCTCCCTTTGTATGTCGCTTCAGACTATACACAGCATAC	Chromosome	75	105	1770430	1770460	1.4e-09	Chromosome	106	137	1216683	1216714	8.7e-07
1003996_1	AATTGCTGTGTGTAGTCTTTGCCCATCTCCCTTTGTCTGTCGCTTTAGACTATACACAGCATGAGACTTAGCAATTGCTGTGTGTAGTCTTTGCCCATCTCCCTTTGTCTGTCGCTTTAGACTATACACAGCATAA	Chromosome	73	103	1770430	1770460	1.4e-09	Chromosome	104	136	1216683	1216715	1.1e-10
1004004_1	AATTGCTGTGTGTAGTCTTTGCCCATCTCCCTTTTATATTCTACCCATTTAGGGCTGATTTATTACTACACACAGCCGTGC	Chromosome	1	31	1770430	1770460	7.3e-10	Chromosome	32	81	1103327	1103278	4.3e-17
1003995_1	AATTGCTGTGTGTAGTCTTTGCCCATCTCCCTTTGTCTGTCGCTTTAGACTATACACAGCATATTAGCAATTGCTGTGTGTAGTCTTTGCCCATCTCCCTTTGTCTGTCGCTTTAGACTATACACAGCATAC	Chromosome	1	31	1770430	1770460	1.4e-09	Chromosome	32	63	1216683	1216714	3.8e-10
1004000_1	AATTGCTGTGTGTAGTCTTTGCCCATCTCCCTTTGTCTGTCGCTTTAGACTATACACGGCGACTTAGCAATTGCTGTGTGTAGTCTTTGCCCATCTCCCTTTGTCTGTCGCTTTAGACTATACACAGCATG	Chromosome	69	99	1770430	1770460	1.4e-09	Chromosome	100	130	1216683	1216713	1.4e-09
1003998_1	AATTGCTGTGTGTAGTCTTTGCCCATCTCCCTTTGTCTGTCGCTTTAGACTATACACAGCATGCCGACTTAGCAATTGCTGTGTGTAGTCTTTGCCCATCTCCCTTTGTCTGTCGCTTTAGACTATACACAGCATAG	Chromosome	74	104	1770430	1770460	1.4e-09	Chromosome	105	136	1216683	1216714	4e-10
1004002_1	AATTGCTGTGTGTAGTCTTTGCCCATCTCCCTTTGTCTTTCGCTTTAGACTATACACAGCATAGACTTAGCAATTGCTGTGTGTAGTCTTTGCCCATCTCCCTTTGTCTTTCGCTTTAGACTATACACAGCATAC	Chromosome	72	102	1770430	1770460	1.4e-09	Chromosome	103	134	1216683	1216714	1.8e-08
1004006_1	AATTGCTGTGTGTAGTCTTTGCCCATCTCCCTTTTGTCTGTCGCTCAGACTATACACAGCATAGGTGACTTAGCAATTGCTGTGTGTAGTCTTTGCCCATCTCCCTTTTGTCTGTCGCTCAGACTATACACAGCATAC	Chromosome	75	105	1770430	1770460	1.4e-09	Chromosome	106	137	1216682	1216714	4e-05
1004007_1	AATTGCTGTGTGTAGTCTTTGCCCATCTCCCTTTTGTCTGTCGCTCAGACTATACACAGCATAGGTGACTTAGCAATTGCTGTGTGTAGTCTTTGCCCATCTCCCTTTTGTCTGTCGCTCAGACTATACACAGCATAG	Chromosome	75	105	1770430	1770460	1.4e-09	Chromosome	106	137	1216682	1216714	4e-05
1004009_1	AATTGCTGTGTGTAGTCTTTGCCCATCTCCCTTTTGTCTGTCGCTCAGACTATACACAGCATGGTGACTTAGCAATTGCTGTGTGTAGTCTTTGCCCATCTCCCTTTTGTCTGTCGCTCAGACTATACACAGCATAC	Chromosome	74	104	1770430	1770460	1.4e-09	Chromosome	105	136	1216682	1216714	4e-05
1004008_1	AATTGCTGTGTGTAGTCTTTGCCCATCTCCCTTTTGTCTGTCGCTCAGACTATACACAGCATCATGACTTAGCAATTGCTGTGTGTAGTCTTTGCCCATCTCCCTTTTGTCTGTCGCTCAGACTATACACAGCATAA	Chromosome	74	104	1770430	1770460	1.4e-09	Chromosome	105	137	1216682	1216715	1.1e-05
1004011_1	AATTGCTGTGTGTAGTCTTTGCCCATCTCCCTTTTGTCTGTCGCTCTAGACTATACACAGCATGGCGACTTAGCAATTGCTGTGTGTAGTCTTTGCCCATCTCCCTTTTGTCTGTCGCTCTAGACTATACACAGCATC	Chromosome	75	105	1770430	1770460	1.4e-09	Chromosome	106	137	1216682	1216713	1.9e-08
1004003_1	AATTGCTGTGTGTAGTCTTTGCCCATCTCCCTTTTACCCATTTAGGGCTGATTTATCACTACACCAATTGCTGTGTGTAGTCTTTGCCCATCTCCCTGTTACCCATTTAGGGCTGATTTATCACTACACACAGCAGTGC	Chromosome	66	96	1770430	1770460	1.4e-09	Chromosome	99	139	1103318	1103278	1.9e-13
1004017_1	AATTGCTGTGTGTAGTCTTTGCCCATCTCCCTTTTGTCTGTCGCTTTAGACTATACACAGCATAGAGACTTAGCAATTGCTGTGTGTAGTCTTTGCCCATCTCCCTTTTGTCTGTCGCTTTAGACTATACACAGCATAT	Chromosome	1	31	1770430	1770460	1.4e-09	Chromosome	32	64	1216682	1216714	1.1e-10
1004014_1	AATTGCTGTGTGTAGTCTTTGCCCATCTCCCTTTTGTCTGTCGCTTTAGACTATACACAGCACGACTTAGCAATTGCTGTGTGTAGTCTTTGCCCATCTCCCTTTTGTCTGTCGCTTTAGACTATACACAGCATAC	Chromosome	72	102	1770430	1770460	1.4e-09	Chromosome	103	135	1216682	1216714	1.1e-10
1004021_1	AATTGCTGTGTGTAGTCTTTGCCCATCTCCCTTTTGTCTGTCGCTTTAGACTATACACAGCATAGCGACTTAGTTATTGCTGTGTGTAGTTTTTGCTCATCTCCCTTTTGTCTGTCGCTTTAGACTATACACAGCATAC	Chromosome	1	31	1770430	1770460	1.4e-09	Chromosome	32	64	1216682	1216714	1.1e-10
1004015_1	AATTGCTGTGTGTAGTCTTTGCCCATCTCCCTTTTGTCTGTCGCTTTAGACTATACACAGCATAGAGACTTAGCAATTGCTCTGTGTAGTCTTTGCCCATCTCCCTTTTGTCTATCGCTTTAGACTATACACAGCATAA	Chromosome	1	31	1770430	1770460	1.4e-09	Chromosome	32	64	1216682	1216714	1.1e-10
1004019_1	AATTGCTGTGTGTAGTCTTTGCCCATCTCCCTTTTGTCTGTCGCTTTAGACTATACACAGCATAGCGACTTAGCAATTGCTGTGTGTAGTCTTTGCCCAGCTCCCTTTTGTCTGTCGCTTTAGACTATACACAGCATAC	Chromosome	1	31	1770430	1770460	1.4e-09	Chromosome	32	64	1216682	1216714	1.1e-10
1004018_1	AATTGCTGTGTGTAGTCTTTGCCCATCTCCCTTTTGTCTGTCGCTTTAGACTATACACAGCATAGCGACTTAGCAATTGCTGTGTGTAGTCTTTGCCCAGCTCCCTTGTGTCTGTCGCTTTAGACTATACACAGCATAC	Chromosome	1	31	1770430	1770460	1.4e-09	Chromosome	32	64	1216682	1216714	1.1e-10
1004020_1	AATTGCTGTGTGTAGTCTTTGCCCATCTCCCTTTTGTCTGTCGCTTTAGACTATACACAGCATAGCGACTTAGCACTTGCTGTGTGTAGTCTTTGCCCATCTCCCATTTGTCTGTCGCTTTAGACTATACACAGCATAC	Chromosome	1	31	1770430	1770460	1.4e-09	Chromosome	32	64	1216682	1216714	1.1e-10
1004022_1	AATTGCTGTGTGTAGTCTTTGCCCATCTCCCTTTTGTCTGTCGCTTTAGACTATACACAGCATAGCTACTTAGCAATTGCTGTGTGTAGTCTTTGCCCATCTCCCTTCTGTCTGTCGCTTTAGACTATACACAGCATAC	Chromosome	1	31	1770430	1770460	1.4e-09	Chromosome	32	64	1216682	1216714	1.1e-10
1004025_1	AATTGCTGTGTGTAGTCTTTGCCCATCTCCCTTTTGTCTGTCGCTTTAGACTATACACAGCATCGACTTAGCATTTGCTGTGTGTAGTCTTTGCCAATCTCCCTTTTGTCTGTCGTTTTAGACTATACACAGCATAC	Chromosome	1	31	1770430	1770460	1.4e-09	Chromosome	32	63	1216682	1216713	4e-10
1004029_1	AATTGCTGTGTGTAGTCTTTGCCCATCTCCCTTTTGTCTGTCTCTCAGACTATACACAGCATAGGTGACTTAGCAATTGCTGTGTGTAGTCTTTGCCCATCTCCCTTTTGTCTGTCGCTCAGACTATACACAGCATAG	Chromosome	75	105	1770430	1770460	1.4e-09	Chromosome	106	137	1216682	1216714	4e-05
1004026_1	AATTGCTGTGTGTAGTCTTTGCCCATCTCCCTTTTGTCTGTCGCTTTAGACTATACACAGCATGACTTAGCAAGTGCTGTGTGTAGTCTTTGCCCACATCCCTTTTGTCTGTCGCTTTAGACTATACCCAGCATAC	Chromosome	1	31	1770430	1770460	1.4e-09	Chromosome	32	63	1216682	1216713	3.9e-10
1004023_1	AATTGCTGTGTGTAGTCTTTGCCCATCTCCCTTTTGTCTGTCGCTTTAGACTATACACAGCATAGTGACTTAGCAATTGCTGTGTGTAGTCTTTGCCCATCTCCCTTCTGTCTGTCGCTTTAGACTATACACAGCATAA	Chromosome	1	31	1770430	1770460	1.4e-09	Chromosome	32	64	1216682	1216714	1.1e-10
1004027_1	AATTGCTGTGTGTAGTCTTTGCCCATCTCCCTTTTGTCTGTCGCTTTAGACTATACACAGCATGAGACTTAGCAATTGCTGTGTGTAGTCTTTGCCCATCTCCCTTTTGTCTGTCGCTTTAGACTATACACAGCATAA	Chromosome	74	104	1770430	1770460	1.4e-09	Chromosome	105	138	1216682	1216715	3.1e-11
1004028_1	AATTGCTGTGTGTAGTCTTTGCCCATCTCCCTTTTGTCTGTCGCTTTAGACTATACACAGCATGCGACTTAGCAATTGCTGTGTGTAGTCTTTGCCCATCTCCCTTTTATCTGTCGCTTTAGACTATACACAGCATAC	Chromosome	1	31	1770430	1770460	1.4e-09	Chromosome	32	63	1216682	1216713	4e-10
1004035_1	AATTGCTGTGTGTAGTCTTTGCCCATCTCCGCTCAGACTATACACAGCATAACGACTTAGCAATGGCTGTGTGTAGTCTTTGCCCATCTCCGCTCAGACTATACACAGCATAA	Chromosome	1	30	1770430	1770459	4.1e-09	Chromosome	35	52	1216698	1216715	0.019
1004031_1	AATTGCTGTGTGTAGTCTTTGCCCATCTCCGATTATTACTACACACAGCAGTGCAGGACTTAGCAATTGCTGTGTGTAGTCTTTGCCCATCTCCGATTATGACTACACACAGCAGTGCA	Chromosome	65	94	1770430	1770459	4.3e-09	Chromosome	97	119	1103299	1103277	0.0016
1004043_1	AATTGCTGTGTGTAGTCTTTGCCCATCTCCGCTTCAGACTATACACAGCATAATGACTTAGCAATTGCTGTGTTTAGTCTTTGCCCATCTTCGCTTCATACTATACACAGCATAC	Chromosome	1	30	1770430	1770459	4.1e-09	Chromosome	30	54	1216692	1216716	0.00012
1004044_1	AATTGCTGTGTGTAGTCTTTGCCCATCTCCGCTTCAGACTATACACAGCATACTGACTTAGCAATTGCTGTGTGTAGTCTATGCCCATATCCGCTTCAGACTATACACAGCATAC	Chromosome	1	30	1770430	1770459	4.1e-09	Chromosome	30	52	1216692	1216714	0.0015
1004030_1	AATTGCTGTGTGTAGTCTTTGCCCATCTCCCTTTTGTCTTTCGCTTTAGACTATACACAGCATATCGACTTAGCAATTGCTGTGTGTAGTCTTTGCCCATCTCCCTTTTGTCTTTCGCTTTAGACTATACACAGCATAA	Chromosome	75	105	1770430	1770460	1.4e-09	Chromosome	106	139	1216682	1216715	1.4e-09
1004033_1	AATTGCTGTGTGTAGTCTTTGCCCATCTCCGATTTATTACTACACACAGCAGTTTGACTTAGCAATTGCTGTGTGTAGTCTTTGCCCATCTCCGATTTATTACTACACACAGCAGTG	Chromosome	64	93	1770430	1770459	4.2e-09	Chromosome	94	117	1103302	1103279	9.2e-06
1004039_1	AATTGCTGTGTGTAGTCTTTGCCCATCTCCGCTCAGACTATACACAGCATAGCGACTTTGCAATTGCTGTGTGTAGTCTTTGCCCATCTCCGCTCAGACTATACACAGCATAA	Chromosome	62	91	1770430	1770459	4.1e-09	Chromosome	96	113	1216698	1216715	0.019
1004041_1	AATTGCTGTGTGTAGTCTTTGCCCATCTCCGCTCAGACTATACACCGCATAACGACTTAGCAATTGCTGTGTGTAGTCTTTGCCCATCTCCGCTCAGACTATACACAGCATAA	Chromosome	62	91	1770430	1770459	4.1e-09	Chromosome	96	113	1216698	1216715	0.019
1004046_1	AATTGCTGTGTGTAGTCTTTGCCCATCTCCGCTTTAGACTATACACAGCATAAGTAATTGCTGTGTGTAGTCTTTGCCCATCTCCTCTTTAGACTATACACAGCATAC	Chromosome	56	85	1770430	1770459	3.8e-09	Chromosome	87	107	1216694	1216714	0.00039
1004047_1	AATTGCTGTGTGTAGTCTTTGCCCATCTCCGCTTTAGACTATACACAGCATACAGACTTAGAAATTGCTGTGTGTAGTCTTTGCCCATCTCCGCTTTAGACTATACACAGCATAC	Chromosome	1	30	1770430	1770459	4.1e-09	Chromosome	30	52	1216692	1216714	3.2e-05
1004051_1	AATTGCTGTGTGTAGTCTTTGCCCATCTCCGCTTTAGACTATACACAGCATACAGACTTAGCAATTGCTGTGTGTAGTTTTTGCCCATCTCCGCTTTAGACTATACACAGCATAC	Chromosome	1	30	1770430	1770459	4.1e-09	Chromosome	30	52	1216692	1216714	3.2e-05
1004048_1	AATTGCTGTGTGTAGTCTTTGCCCATCTCCGCTTTAGACTATACACAGCATACAGACTTAGCAAATGCTGTGTGTAGTCTTTGCCCATCTCCGCTTTAGACTATACACAGCATAC	Chromosome	1	30	1770430	1770459	4.1e-09	Chromosome	30	52	1216692	1216714	3.2e-05
1004049_1	AATTGCTGTGTGTAGTCTTTGCCCATCTCCGCTTTAGACTATACACAGCATACAGACTTAGCAATTGCTGAGTGTAGTCTTTGCCCATCTCCGCTTTAGACTATACACAGCATAC	Chromosome	1	30	1770430	1770459	4.1e-09	Chromosome	30	52	1216692	1216714	3.2e-05
1004053_1	AATTGCTGTGTGTAGTCTTTGCCCATCTCCGCTTTAGACTATACACAGCATAGCGACTTAGAAATTGCTGTGTGTAGTCTTTGCCCATCTCCGCTTTAGACTATACACAGCATAC	Chromosome	1	30	1770430	1770459	4.1e-09	Chromosome	30	52	1216692	1216714	3.2e-05
1004052_1	AATTGCTGTGTGTAGTCTTTGCCCATCTCCGCTTTAGACTATACACAGCATAGATCTGGGGACTTAGCAATTGCTGTGTGTAGTCTTTGCCCATCTCCGCTTTAGACTATACACAGCATAA	Chromosome	69	98	1770430	1770459	4.4e-09	Chromosome	98	121	1216692	1216715	9.6e-06
1004055_1	AATTGCTGTGTGTAGTCTTTGCCCATCTCCGCTTTAGACTATACACAGCATAGTGACTTAGCAATTGCTGTGTGTAGTCTTTGCCCATCTCCGCCTTAGACTATACACAGCATAC	Chromosome	63	92	1770430	1770459	4.1e-09	Chromosome	92	114	1216692	1216714	0.0015
1004061_1	AATTGCTGTGTGTAGTCTTTGCCCATCTCCTATTACTACACACAGCAGTGCCGACTTAGCAATTGCTGTGTGTAGTCTTTGCCCATCTCCTATTACTACACACAGCAGTGC	Chromosome	1	30	1770430	1770459	4e-09	Chromosome	31	51	1103298	1103278	0.0004
1004062_1	AATTGCTGTGTGTAGTCTTTGCCCATCTCCTCGTCTGTCGCTTTAGACTATACACAGCATCTATTGACTTAGCAATTGCTGTGTGTAGTCTTTGCCCATCTCCTCGTCTGTCGCTTTAGACTATACACAGCATAA	Chromosome	74	103	1770430	1770459	5e-09	Chromosome	106	135	1216686	1216715	5e-09
1004066_1	AATTGCTGTGTGTAGTCTTTGCCCATCTCCTGTCGCTTTAGACTATACACAGCACTTAGGAATTGCTGTGTGTAGTCTTTGCCCATCTCCTGTCGCTTTAGACTATACACAGCAAA	Chromosome	60	90	1770429	1770459	1.2e-09	Chromosome	90	114	1216688	1216712	2.5e-06
1004069_1	AATTGCTGTGTGTAGTCTTTGCCCATCTCCTGTCGCTTTAGACTATACACAGCATAGAGACTTAGCCAGTGCTGTGTGTAGTCTTTGCCCATCTCCTGTCGCTTTAGACTATACACAGCATAC	Chromosome	1	30	1770430	1770459	4.5e-09	Chromosome	30	56	1216688	1216714	2.1e-07
1004070_1	AATTGCTGTGTGTAGTCTTTGCCCATCTCCTGTCTGTCGCTTTAGACTATACACAGTGGCGACTTAGCAATTGCTGTGTGTAGTCTTTGCCCATCTCCTGTCTGTCGCTTTAGACTATACACAGCATAC	Chromosome	69	98	1770430	1770459	4.8e-09	Chromosome	99	128	1216685	1216714	4.8e-09
1004071_1	AATTGCTGTGTGTAGTCTTTGCCCATCTCCTGTCTGTCGCTTTAGACTATACACTCTGCTGACTTAGTAATTGCTGTGTGTAGTCTTTGCCCATCTCCTGTCTGTCGCTTTAGACTATACACAGCATAC	Chromosome	69	98	1770430	1770459	4.8e-09	Chromosome	99	128	1216685	1216714	4.8e-09
1004083_1	AATTGCTGTGTGTAGTCTTTGCCCATCTCCTTAGACTATACACAGCATACTGACTTAGCGATTGCTGTGAGTACTACTCGCTCACCTCCCAAGACGATCCACAGCATAA	Chromosome	1	30	1770430	1770459	3.9e-09	Chromosome	31	49	1216696	1216714	0.0051
1004077_1	AATTGCTGTGTGTAGTCTTTGCCCATCTCCTTACCCATTTAGGGCTGATTTATTACTACACACAATTGCTGTGTGTAGTCTTTGCCCATCTCCTTACCCATTTAGGGCTAATTTATTACTTCACAAAGTAGTGCA	Chromosome	1	30	1770430	1770459	5e-09	Chromosome	31	64	1103318	1103285	3e-11
1004076_1	AATTGCTGTGTGTAGTCTTTGCCCATCTCCTTACCCATTTAGGGCTGATTTATTACTACACACAAGCAATTGCTGTGTGTAGTCTTTGCCCATCTCCTTACCCATTTAGGGTTGATTTATTACTACACACAGCAGTGCA	Chromosome	68	97	1770430	1770459	5.2e-09	Chromosome	98	139	1103318	1103277	5.2e-14
1004075_1	AATTGCTGTGTGTAGTCTTTGCCCATCTCCTTACCCATTTAGGGCTGATTTATTACTACACACAAGCAATTGCTGTGTGTAGTCTTTGCCCATCTCCTTACCCAGTTAGGGCTGATTTATTACTACACACAGCAGTGCA	Chromosome	68	97	1770430	1770459	5.2e-09	Chromosome	98	139	1103318	1103277	5.2e-14
1004078_1	AATTGCTGTGTGTAGTCTTTGCCCATCTCCTTACCCATTTAGGGCTGATTTATTACTACACAGCAATTGCTGTGTGTAGTCTTTGCCCATCTCCTTACCCATTTAGGGCTGATTTATTACTACACACAGCAGTGCA	Chromosome	65	94	1770430	1770459	5.1e-09	Chromosome	95	136	1103318	1103277	1.1e-15
1004090_1	AATTGCTGTGTGTAGTCTTTGCCCATCTCCTTATTTTTGTCTGTCGCTTAGACTATACACAGCAGACTTAGCAATTGCTGTCTGTAGTCTTTGTCCATCTCCCTATTTTTGTCAGTCGCTTAGACTATACACAGCATAC	Chromosome	1	30	1770430	1770459	5.2e-09	Chromosome	30	64	1216677	1216712	1.9e-08
1004088_1	AATTGCTGTGTGTAGTCTTTGCCCATCTCCTTATTTTTGTCTGTCGCTTAGACTATACACAGCACTTAGCAATTGCTGTGTGTAGTCTTTGCCCATCTCCTTATTTTTGTCTGTCGCTTAGACTATACACAGCATAC	Chromosome	71	100	1770430	1770459	5.1e-09	Chromosome	100	136	1216677	1216714	1.4e-09
1004085_1	AATTGCTGTGTGTAGTCTTTGCCCATCTCCTTATTTTTGACTGTCGCTTTAGACTATACACAGCCAATTGCTGTGTGTAGTCTTTGCCCATCTCCTTATTTTTGTCTGTCGCTTTAGACTATACACAGCATAC	Chromosome	66	95	1770430	1770459	4.9e-09	Chromosome	95	132	1216677	1216714	1.8e-13
1004089_1	AATTGCTGTGTGTAGTCTTTGCCCATCTCCTTATTTTTGTCTGTCGCTTAGACTATACACAGCAGACTGAGCAATTGCTGTGTGTAGTCTTTGCCCATCTCCTTATTTTTGTCTGTCGCTTAGACTATACACAGCATAC	Chromosome	73	102	1770430	1770459	5.2e-09	Chromosome	102	138	1216677	1216714	1.4e-09
1004095_1	AATTGCTGTGTGTAGTCTTTGCCCATCTCCTTATTTTTGTCTGTCGCTTTAGACTATACACAGCCTTAGCAATTGCTGTGTGTAGTCTTTGCCCATCTCCTTATTTTTGTCTGTCGCTTTAGACTATACACAGCATAA	Chromosome	71	100	1770430	1770459	5.2e-09	Chromosome	100	138	1216677	1216715	5.1e-14
1004092_1	AATTGCTGTGTGTAGTCTTTGCCCATCTCCTTATTTTTGTCTGTCGCTTTAGACTATACACAGCACTTAGCAATTGCTGTGTGTAGTCTTTGCCCATCTCCTTATTTTTGTCTGTCGCTTTAGACTATTCACAGCATAC	Chromosome	1	30	1770430	1770459	5.2e-09	Chromosome	30	65	1216677	1216712	2.4e-12
1004100_1	AATTGCTGTGTGTAGTCTTTGCCCATCTCCTTCTGTCTGTCGCTTTAGACTATACACAGCATCATTTCTCTCTGTCGCTTTATACTATACACAGCATC	Chromosome	1	30	1770430	1770459	3.4e-09	Chromosome	34	67	1216685	1216718	9.4e-10
1004101_1	AATTGCTGTGTGTAGTCTTTGCCCATCTCCTTCTGTCTGTCGCTTTAGACTATACACAGCATGCTGACTTAGCAATTGCTGTGTGTAGTCTTTGCCCATCTCCTTCTGTCTGTCGCTTTAGACTATACACAGCATC	Chromosome	1	30	1770430	1770459	5.1e-09	Chromosome	34	62	1216685	1216713	1.8e-08
1004098_1	AATTGCTGTGTGTAGTCTTTGCCCATCTCCTTATTTTTGTCTGTCGTTTTAGACTATACACAGCACTTAGCAATTGCTGTGTGTAGTCTTTGCCCATCTCCTTATTTTTGTCTGTCGTTTTAGACTATACACAGCATAG	Chromosome	72	101	1770430	1770459	5.2e-09	Chromosome	101	138	1216677	1216714	8.7e-12
1004097_1	AATTGCTGTGTGTAGTCTTTGCCCATCTCCTTATTTTTGTCTGTCGCTTTAGACTATACACAGCTTAGCAATTGCTGTGTGTAGTCTTTGCCCATCTCCTTATTTTTGTCTGTCGCTTTAGACTATACACAGCATAG	Chromosome	70	99	1770430	1770459	5.1e-09	Chromosome	99	136	1216677	1216714	1.8e-13
1004114_1	AATTGCTGTGTGTAGTCTTTGCCCATCTCCTTTAGACTATACACAGCATTTGACTTAGAAACTGCTGTGTGTAGTCTTTCCCCATCGCCTTTGGACGATACACAGCATC	Chromosome	1	30	1770430	1770459	3.9e-09	Chromosome	30	49	1216694	1216713	0.0014
1004106_1	AATTGCTGTGTGTAGTCTTTGCCCATCTCCTTTACCCATTAGGGCTGATTTATTACTACACACAGCAATTGCTGTGTGTAGTCTTTGCCCATCTCCTTTACCCATTAGGGCTGATGTATTACTACACACAGCAGTGC	Chromosome	67	96	1770430	1770459	5.1e-09	Chromosome	97	137	1103319	1103278	4e-10
1004116_1	AATTGCTGTGTGTAGTCTTTGCCCATCTCCTTTAGCCTATACACAGCATTTGACTTAGCAATTGCTGTGTGTAGTCTTTGCCCATCTCCTTTAGACTATACACAGCATC	Chromosome	60	89	1770430	1770459	3.9e-09	Chromosome	89	108	1216694	1216713	0.0014
1004109_1	AATTGCTGTGTGTAGTCTTTGCCCATCTCCTTTACCCATTAGGGCTGATTTATTACTACACACTAGCAATTGCTGTGTGTAGTCTTTGCCCATCTCCTTTACCCATTAGGGCTGATTTATTACTACACAAAGCAGTGC	Chromosome	68	97	1770430	1770459	5.2e-09	Chromosome	98	138	1103319	1103278	4e-10
1004120_1	AATTGCTGTGTGTAGTCTTTGCCCATCTCCTTTATCACTACACACAGCAGTGTCGACTTCGCAAGTGATGTGCATAGTTTTTGCCCATCTCGTTCTTCACTTCTCACCGCAATGC	Chromosome	1	30	1770430	1770459	4.1e-09	Chromosome	31	52	1103300	1103279	0.0054
1004122_1	AATTGCTGTGTGTAGTCTTTGCCCATCTCCTTTATCACTACACACAGCAGTGTTGACTTAGCAATTGCTGTGTGGAGTCTTTGCCCATCTCCTTTATCACTACACACAGCAGTGC	Chromosome	1	30	1770430	1770459	4.1e-09	Chromosome	31	52	1103300	1103279	0.0054
1004132_1	AATTGCTGTGTGTAGTCTTTGCCCATCTCCTTTGTCTGTCGCTCTAGACTATACACAGCATAC	Chromosome	1	30	1770430	1770459	1.8e-09	Chromosome	31	62	1216683	1216714	6.6e-09
1004135_1	AATTGCTGTGTGTAGTCTTTGCCCATCTCCTTTGTCTGTCGCTTCAGACTATACACAGCATAAA	Chromosome	1	30	1770430	1770459	1.9e-09	Chromosome	31	63	1216683	1216715	1.9e-09
1004131_1	AATTGCTGTGTGTAGTCTTTGCCCATCTCCTTTGTCTGTCGCTCAGACTATACACAGCTGCTGTCTTAGCAATTGCTGTGTGTAGTCTTTGCCCATCTCCTTTGTCTGTCGCTCAGACTATACACAGCATAC	Chromosome	71	100	1770430	1770459	4.9e-09	Chromosome	101	131	1216683	1216714	0.00014
1004128_1	AATTGCTGTGTGTAGTCTTTGCCCATCTCCTTTATTACTACACACAGCAGTGCCAGACTTAGCAATTGCTGTGTGTAGTCTTTGCCCATCTCCTTTATTACTACACACAGCAGTGCG	Chromosome	1	30	1770430	1770459	4.2e-09	Chromosome	31	53	1103300	1103278	3.3e-05
1004142_1	AATTGCTGTGTGTAGTCTTTGCCCATCTCCTTTTGTCTGTCGCTTTAGACTATACACAGCATAA	Chromosome	1	30	1770430	1770459	1.9e-09	Chromosome	31	64	1216682	1216715	1.1e-11
1004133_1	AATTGCTGTGTGTAGTCTTTGCCCATCTCCTTTGTCTGTCGCTCTAGACTATACACAGCATATGGCGACTTAGCAATTGCTGTGTGTAGTCTTTGCCCATCTCCTTTGTCTGTCGCTCTAGACTATACACAGCATAC	Chromosome	75	104	1770430	1770459	5.1e-09	Chromosome	105	136	1216683	1216714	1.8e-08
1004139_1	AATTGCTGTGTGTAGTCTTTGCCCATCTCCTTTTATATTCTACCCATTTAGGGCTGATTTATTAATACACACATCAGCGC	Chromosome	1	30	1770430	1770459	2.6e-09	Chromosome	31	77	1103327	1103281	9.3e-14
1004141_1	AATTGCTGTGTGTAGTCTTTGCCCATCTCCTTTTATATTCTACCCATTTAGGGCTGATTTATTACTACCCACAGCAGTGC	Chromosome	1	30	1770430	1770459	2.6e-09	Chromosome	31	80	1103327	1103278	4.3e-17
1004140_1	AATTGCTGTGTGTAGTCTTTGCCCATCTCCTTTTATATTCTACCCATTTAGGGCTGATTTATTACTACACACAGCAGTGCG	Chromosome	1	30	1770430	1770459	2.6e-09	Chromosome	31	80	1103327	1103278	9.3e-19
1004138_1	AATTGCTGTGTGTAGTCTTTGCCCATCTCCTTTGTCTGTCGCTTTAGACTATACACTAGCAATTGCTGTGTGTAGTCTTTGCCCATCTCCTTTGTCTGTCGCTTTAGACTATACACTAGCGATTTAAAAAGCG	Chromosome	61	90	1770430	1770459	4.9e-09	Chromosome	91	116	1216683	1216708	8.3e-07
1004151_1	AATTGCTGTGTGTAGTCTTTGCCCATCTCGCTAGACTATACACAGCATATTGACTTAGCAATTGCTGTGTGTAGTCTTTGCCCATCTCGCTAGACTATACACAGCATAA	Chromosome	60	88	1770430	1770458	1.4e-08	Chromosome	91	109	1216697	1216715	0.0051
1004150_1	AATTGCTGTGTGTAGTCTTTGCCCATCTCGCTAGACTATACACAGCATATTGACTTAGCAATTGCTGTGTGTAGTCTTTGCCCATCTCGATAGACTATACACAGCATAC	Chromosome	60	88	1770430	1770458	1.4e-08	Chromosome	91	108	1216697	1216714	0.018
1004148_1	AATTGCTGTGTGTAGTCTTTGCCCATCTCGCATTTTGTCTGTCGCTTTATACTATACACAGCATTGACTTAGCAATTGCTGTGTGTAGTCTTTGCCCATCTCCCATTTTGTCTGTCGCTTTAGACTATACACAGCATAA	Chromosome	74	105	1770430	1770461	4e-10	Chromosome	106	139	1216682	1216715	3.1e-11
1004163_1	AATTGCTGTGTGTAGTCTTTGCCCATCTCGCTTCAGACTATACACAGCATAGCGACTTAGAAATTGCTGTGTGTAGTCTTTGCCCATCTCGCTTCAGACTATACACAGCATAG	Chromosome	62	90	1770430	1770458	1.5e-08	Chromosome	89	112	1216691	1216714	0.00041
1004165_1	AATTGCTGTGTGTAGTCTTTGCCCATCTCGCTTCAGACTATACACAGCATAGTGACTTAGCAATTGCTGTGTGTAGTCTTTGCCCATCTCGCTTCAGACTATACACAGCATAG	Chromosome	62	90	1770430	1770458	1.5e-08	Chromosome	89	112	1216691	1216714	0.00041
1004164_1	AATTGCTGTGTGTAGTCTTTGCCCATCTCGCTTCAGACTATACACAGCATAGCGACTTAGCAATTGCTGTGTGTAGTCTTTGCCCATCTCGCTTCAGACTATACACAGCATAC	Chromosome	62	90	1770430	1770458	1.5e-08	Chromosome	89	112	1216691	1216714	0.00041
1004169_1	AATTGCTGTGTGTAGTCTTTGCCCATCTCGCTTCAGACTATACACCGCATAGTGACTTAGCAATTGCTGTGTGTAGTCTTTGCCCATCTCGCTTCAGACTATACACAGCATAG	Chromosome	62	90	1770430	1770458	1.5e-08	Chromosome	89	112	1216691	1216714	0.00041
1004173_1	AATTGCTGTGTGTAGTCTTTGCCCATCTCGTCGCTTTAGACTATACACAGCATAGTGACTTCGCAATTGCTGTCTGTAGTCTTTGCCCATCTCATCGCTTTAGACTATACACAGCATAA	Chromosome	1	29	1770430	1770458	1.6e-08	Chromosome	30	54	1216690	1216714	2.6e-06
1004174_1	AATTGCTGTGTGTAGTCTTTGCCCATCTCGTCGCTTTAGACTATACACAGCATAGTGACTTCGCAATTGCTGTTTGTAGTCTTTGCCCATCTCATCGCTTTAGACTATACACAGCATAA	Chromosome	1	29	1770430	1770458	1.6e-08	Chromosome	30	54	1216690	1216714	2.6e-06
1004180_1	AATTGCTGTGTGTAGTCTTTGCCCATCTCTAGACTATACACAGCATAACGACTTAGCAATTGCTGTGTCTAGTCTTAGCCTATCTCTAGACTATACACAGCATAG	Chromosome	1	29	1770430	1770458	1.3e-08	Chromosome	30	48	1216697	1216715	0.0048
1004172_1	AATTGCTGTGTGTAGTCTTTGCCCATCTCGTCGCTTTAGACTATACACAGCATAGTGACTTAGCAATTGCTGTGTGTAGTCTTTGCCCATCTCGTCGCTTTTGACTATACACAGCATAA	Chromosome	65	93	1770430	1770458	1.6e-08	Chromosome	94	119	1216690	1216715	3.4e-05
1004181_1	AATTGCTGTGTGTAGTCTTTGCCCATCTCTATTACTACACACAGCAGTGATGACTTAGCAATTGCTGTGTGTATTCTTTGCCCATCTCTATTACTACTCACAGCAGTGC	Chromosome	1	29	1770430	1770458	1.4e-08	Chromosome	30	49	1103298	1103279	0.0014
1004182_1	AATTGCTGTGTGTAGTCTTTGCCCATCTCTATTACTACACACAGCAGTGCTTGTCTTAGCAATTGCTGTGTTTTTTCTTTGCCCATCTCTCTTACTACACACACCAGTGCA	Chromosome	1	29	1770430	1770458	1.4e-08	Chromosome	30	50	1103298	1103278	0.0004
1004183_1	AATTGCTGTGTGTAGTCTTTGCCCATCTCTATTCTTGTCTGTCGCTTTAGACTATACACAGCATCCGACTTAGCAATGGCTGTGTGTAGTCTTTGCCCATCTCTATTCTTGTCTGTCGCGTTAGACTATACACAGCATA	Chromosome	1	29	1770430	1770458	1.9e-08	Chromosome	30	64	1216679	1216713	4e-10
1004178_1	AATTGCTGTGTGTAGTCTTTGCCCATCTCTACCCATTTAGGGCTGATTTATCACTACACACAGCAGCAATTGCTGTGTGTAGTCTTTGCCCATCTCTACCCATTTAGGGCTGATTTATCACTACACACAGCAGTGCAG	Chromosome	68	96	1770430	1770458	1.9e-08	Chromosome	97	137	1103317	1103277	1.8e-13
1004186_1	AATTGCTGTGTGTAGTCTTTGCCCATCTCTCATCTTTGTCTGTCGCTTAAGACTACACACAGCAGACTTAGCAATTGCTGTGTGTAGTCTTTGCCCATCTCCCATCTTTGTCTGTCGCTTTAGACTATACACATCATAG	Chromosome	73	104	1770430	1770461	4e-10	Chromosome	107	138	1216683	1216714	1.9e-08
1004206_1	AATTGCTGTGTGTAGTCTTTGCCCATCTCTCGCTTTAGACTATACACAGCATAGGGACTTAGGAATGGCTGGTTGTAGTCTTTGCCCATCTCGCGCTTTAGACTATACCCAGCATAC	Chromosome	1	29	1770430	1770458	1.5e-08	Chromosome	26	53	1216687	1216714	2.5e-06
1004212_1	AATTGCTGTGTGTAGTCTTTGCCCATCTCTCTTGTCTGTCGCTTTAGACTATACACAGCATACAATTACTGTCTGTAGTCTTAGTCCATATCAAAGGTATGTGGTTTGACACACTAGACAGCAGAC	Chromosome	1	29	1770430	1770458	1.7e-08	Chromosome	32	62	1216684	1216714	1.3e-09
1004204_1	AATTGCTGTGTGTAGTCTTTGCCCATCTCTCGCTTTAGACTATACACAGCATAGGGAATTAGCAATTGCTGTGTGTAGTCTTTGCCCATCTCTCGCTTTAGACTATACACAGCATAT	Chromosome	1	29	1770430	1770458	1.5e-08	Chromosome	26	53	1216687	1216714	2.5e-06
1004209_1	AATTGCTGTGTGTAGTCTTTGCCCATCTCTCTATTACTACACACAGCAGTGCGATCTGAGGACTTAGCAATTGCTGTGTGTAGTCTTTGCCCATCTCTCTATTACTACACACAGCAGTGCG	Chromosome	1	29	1770430	1770458	1.6e-08	Chromosome	32	52	1103298	1103278	0.00044
1004205_1	AATTGCTGTGTGTAGTCTTTGCCCATCTCTCGCTTTAGACTATACACAGCATAGGGACTGAGCAATTGCTGTGTGTAGTCTTTGCCCATCTCTCGCTTTAGACTATACACAGCATAC	Chromosome	64	92	1770430	1770458	1.5e-08	Chromosome	89	116	1216687	1216714	2.5e-06
1004207_1	AATTGCTGTGTGTAGTCTTTGCCCATCTCTCGCTTTAGACTATACACAGCATATCGACTTAGCAATTGCTGTGTGTAGTCTTTGCCCATCTCTCGCTTTAGACTATACACAGCATAC	Chromosome	64	92	1770430	1770458	1.5e-08	Chromosome	89	116	1216687	1216714	2.5e-06
1004215_1	AATTGCTGTGTGTAGTCTTTGCCCATCTCTGTCGCTTAGACTATACACAGCATAATGACTTAGCAATTGCTGAGTGTAGTCTTTGCCCATCTCTGTCGCTTAGACTATACACAGCATAA	Chromosome	1	29	1770430	1770458	1.6e-08	Chromosome	28	56	1216687	1216716	3.4e-05
1004211_1	AATTGCTGTGTGTAGTCTTTGCCCATCTCTCTGTCTGTCGCTTTAGACTATACACAGCATAATGTGACTTAGCAATTGCTGTGTGTAGTCTTTGCCCATCTCTCTGTCTGTCGCTTTAGACTATACATAGCATAATT	Chromosome	1	29	1770430	1770458	1.8e-08	Chromosome	32	63	1216685	1216716	4e-10
1004228_1	AATTGCTGTGTGTAGTCTTTGCCCATCTCTTATATTTTACCCATTTAGGGCTGATATTACTACACACAGCAGTGA	Chromosome	1	29	1770430	1770458	8.5e-09	Chromosome	30	74	1103325	1103279	8.5e-14
1004224_1	AATTGCTGTGTGTAGTCTTTGCCCATCTCTTAGACTATACACAGCATAGTGACTTAGCAATTGCTGTGTGTAGTCTTTGCCCATCTCTTAGACTATACACAGCATAC	Chromosome	59	87	1770430	1770458	1.4e-08	Chromosome	88	106	1216696	1216714	0.0049
1004225_1	AATTGCTGTGTGTAGTCTTTGCCCATCTCTTAGACTATACACAGCATATAGACTTAGCAATTGCTGTGTGTAGTCTTTGCCCATCTCTTAGACTATACACAGCATAC	Chromosome	1	29	1770430	1770458	1.4e-08	Chromosome	30	48	1216696	1216714	0.0049
1004232_1	AATTGCTGTGTGTAGTCTTTGCCCATCTCTTATTATTTGTCTGTCGCTTTAGACTATACACAGCATAA	Chromosome	1	29	1770430	1770458	7.4e-09	Chromosome	28	68	1216676	1216715	1.2e-11
1004226_1	AATTGCTGTGTGTAGTCTTTGCCCATCTCTTAGTTTTATATCACCCATTTAGGGCTGATTTATTACTACACACAGCAGTGCAG	Chromosome	1	29	1770430	1770458	9.8e-09	Chromosome	30	82	1103331	1103277	1.6e-16
1004219_1	AATTGCTGTGTGTAGTCTTTGCCCATCTCTGTCGCTTTAGACTATACACAGCATAATGACTTAGCAATTGCTGTGTGTAGTCTTTGCCCATCTCTGTCGCATTAGACTATACACAGCATAG	Chromosome	1	29	1770430	1770458	1.6e-08	Chromosome	28	57	1216687	1216716	4.4e-09
1004220_1	AATTGCTGTGTGTAGTCTTTGCCCATCTCTGTCGCTTTAGACTATACACAGCATAATGACTTAGCAATTGCTGTGTGTAGTCTTTGCCCATCTCTGTCGCCTTAGACTATACACAGCATAG	Chromosome	1	29	1770430	1770458	1.6e-08	Chromosome	28	57	1216687	1216716	4.4e-09
1004222_1	AATTGCTGTGTGTAGTCTTTGCCCATCTCTGTCGCTTTAGACTATACACAGCATATGCTGACTTATCAATTGCTGTGTGTAGTCTTTGACCATCTCTGTCGCTTTAGACTATACTCAGCATAC	Chromosome	1	29	1770430	1770458	1.6e-08	Chromosome	28	55	1216687	1216714	5.8e-08
1004223_1	AATTGCTGTGTGTAGTCTTTGCCCATCTCTGTCGCTTTAGACTATCCACAGCATAATGACTTAGCAATTGCTGTGTGTAGTCTTTGCCCATCTCTGTCGCTTTAGACTATACACAGCATAG	Chromosome	66	94	1770430	1770458	1.6e-08	Chromosome	93	120	1216687	1216714	5.7e-08
1004229_1	AATTGCTGTGTGTAGTCTTTGCCCATCTCTTATTACTACACACAGCAGTGCTTGACTTAGCAATTGCTGTGTGTAGTCTTTGCCCATCTCTTATTACTACACACAGCAGTGCA	Chromosome	62	90	1770430	1770458	1.5e-08	Chromosome	91	113	1103299	1103277	3.2e-05
1004246_1	AATTGCTGTGTGTAGTCTTTGCCCATCTCTTTATCACTACACACAGCAGTGCAGGACTTAGCAATTGCTGTGTGTAGTTTTTGCCCATCTCTTTATCACTACACACAGCAGTGCC	Chromosome	1	29	1770430	1770458	1.5e-08	Chromosome	30	53	1103300	1103277	0.00042
1004249_1	AATTGCTGTGTGTAGTCTTTGCCCATCTCTTTATCACTACACACAGCAGTGCTTGACTTAGCAATTGCTGTGTGTGGTCTTTGCCCATCTCTGTATCACTACACACAGCAGTGCG	Chromosome	1	29	1770430	1770458	1.5e-08	Chromosome	30	52	1103300	1103278	0.0015
1004242_1	AATTGCTGTGTGTAGTCTTTGCCCATCTCTTTAGACTATACACAGCATATTGACTTAGCAATTGCTGTGTGTAGTCTTTGCCCATCTCTTTAGACTATACACAGCATAG	Chromosome	60	88	1770430	1770458	1.4e-08	Chromosome	88	108	1216694	1216714	0.00039
1004236_1	AATTGCTGTGTGTAGTCTTTGCCCATCTCTTATTTTTGTCTGTCGCTCAGACTATACACAGCATGGACTTAGCAATTGCTGTGTGTAGTCTTTGCCCATCTCTTATTTTTGTCTGTCGCTCAGACTATACACAGCATAA	Chromosome	74	102	1770430	1770458	1.9e-08	Chromosome	101	139	1216676	1216715	5.2e-09
1004254_1	AATTGCTGTGTGTAGTCTTTGCCCATCTCTTTATCACTACACACAGCCGTGGCGACTTAGCAATTGCTGTGTGTAGTCTTTGCCCATCTCTTTATCACTACACACAGCAGTGC	Chromosome	62	90	1770430	1770458	1.5e-08	Chromosome	91	113	1103300	1103278	0.0015
1004257_1	AATTGCTGTGTGTAGTCTTTGCCCATCTCTTTATTACTACACACAGCAGTGCCCGACTTAGCAATTGCTGTGTGTAGTCTATGCCCATGTCTCTATTACTACACATAGCAGTGCA	Chromosome	1	29	1770430	1770458	1.5e-08	Chromosome	30	52	1103300	1103278	3.2e-05
1004271_1	AATTGCTGTGTGTAGTCTTTGCCCATCTCTTTGTCTGTCGCTTCCGACTATACACAGCATACAG	Chromosome	1	29	1770430	1770458	6.8e-09	Chromosome	30	61	1216683	1216714	3.2e-07
1004261_1	AATTGCTGTGTGTAGTCTTTGCCCATCTCTTTATTACTACACACAGCAGTGCGCGACTTAGCAATTGCTGTGTGTAGTCTTTGCCCATCTCTTTATTACTACACACAGCAGTGCA	Chromosome	63	91	1770430	1770458	1.5e-08	Chromosome	92	115	1103300	1103277	9e-06
1004256_1	AATTGCTGTGTGTAGTCTTTGCCCATCTCTTTATTACTACACACAGCAGTGCAGGCCTTAGCAATTGCTGTGTGTAGTCTTTGCCCATCTCTTTATTACTACACACAGCAGTGCG	Chromosome	63	91	1770430	1770458	1.5e-08	Chromosome	92	114	1103300	1103278	3.2e-05
1004260_1	AATTGCTGTGTGTAGTCTTTGCCCATCTCTTTATTACTACACACAGCAGTGCGAGTCTTAGCAATTGCTGTGTGTAGTCTTTGCCCATCTCTTTATTACTACACACAGCAGTGGA	Chromosome	63	91	1770430	1770458	1.5e-08	Chromosome	92	113	1103300	1103279	0.00012
1004264_1	AATTGCTGTGTGTAGTCTTTGCCCATCTCTTTATTACTACACACAGCAGTGCGGGACTTAGCAATTGCTGTGTGTAGTCTTTGCCCATCTCTTTATTACTACACACAGCAGTGCA	Chromosome	63	91	1770430	1770458	1.5e-08	Chromosome	92	115	1103300	1103277	9e-06
1004272_1	AATTGCTGTGTGTAGTCTTTGCCCATCTCTTTGTCTGTCGCTTTAGACTATACACAGCATAAGACTCTACGTTATGTTCATACCTTTCACTTCACGTAATCTGATTCGGCTGAATATTCTACCCACCCCACCCACTA	Chromosome	1	29	1770430	1770458	1.8e-08	Chromosome	30	62	1216683	1216715	1.1e-10
1004270_1	AATTGCTGTGTGTAGTCTTTGCCCATCTCTTTGTCTGTCGCTCTAGACTATACACAGCCTTGAGACTTAGCAATTGCTGTGTGTAGTCTTTGCCCATCTCTTTGTCTGTCGCTCTAGACTATACACAGCATAC	Chromosome	72	100	1770430	1770458	1.8e-08	Chromosome	101	132	1216683	1216714	1.8e-08
1004267_1	AATTGCTGTGTGTAGTCTTTGCCCATCTCTTTGTCTGCCGCTTTAGACTATACACAGCATCTGGGGACTTAGCAATTGCTGTGTGTAGTCTTTGCCCATCTCTTTGTCTGCCGCTTTAGACTATACACAGCATAG	Chromosome	74	102	1770430	1770458	1.8e-08	Chromosome	103	134	1216683	1216714	1.8e-08
1004266_1	AATTGCTGTGTGTAGTCTTTGCCCATCTCTTTGTCTGCCGCTTTAGACTATACACAGCATACTGGGGACTTAGCAATTGCTGTGTGTAGTCTTTGCCCATCTCTTTGTCTGCCGCTTTAGACTATACACAGCATAG	Chromosome	1	29	1770430	1770458	1.8e-08	Chromosome	30	61	1216683	1216714	1.8e-08
1004277_1	AATTGCTGTGTGTAGTCTTTGCCCATCTCTTTGTCTGTCGCTTTCGACTATACACAGCATACTGGCGACTTAGCAATTGCTGTGTGTAGTCTTTGCCCATCTCTTTGTCTGTCGCTTTAGACTATACACAGCATAC	Chromosome	75	103	1770430	1770458	1.8e-08	Chromosome	104	135	1216683	1216714	3.9e-10
1004273_1	AATTGCTGTGTGTAGTCTTTGCCCATCTCTTTGTCTGTCGCTTTAGACTATACACAGCATCTCTTGACTTAGCAATTGCTGTGTGTAGTCTTTGCCCATCTCTTTGTCTGTCGCTTTAGACTATACACAGCATAC	Chromosome	74	102	1770430	1770458	1.8e-08	Chromosome	103	134	1216683	1216714	3.9e-10
1004281_1	AATTGCTGTGTGTAGTCTTTGCCCATCTCTTTTGTCTGTCGCTTCAGACTATACACAGCATTTTTGAATTAGCAATTGCTGTGTGTAGTCTTTGCCCATCTCTTTTGTCTGTCGCCTCACACTATACACAGCATAA	Chromosome	74	102	1770430	1770458	1.8e-08	Chromosome	103	136	1216682	1216715	3.1e-06
1004274_1	AATTGCTGTGTGTAGTCTTTGCCCATCTCTTTGTCTGTCGCTTTAGACTATACACAGCATCTTGACTTAGCAATTGCTGTGTGTAGTCTTTGCCCATCTCTTTGTCTGTCGCTTTAGACTATACACAGCATAG	Chromosome	72	100	1770430	1770458	1.8e-08	Chromosome	101	132	1216683	1216714	3.8e-10
1004282_1	AATTGCTGTGTGTAGTCTTTGCCCATCTCTTTTGTCTGTCGCTTTAGACTATACACAGCATAGGGGACTTAGCAATTGCTGTGTGTAGTCTTTGCCCATCTCTTTTGTCTGTCGCTTTAGACTATACACAGCATAC	Chromosome	1	29	1770430	1770458	1.8e-08	Chromosome	30	62	1216682	1216714	1.1e-10
1004289_1	AATTGCTGTGTGTAGTCTTTGCCCATCTTCAGGGCTGATCTATTACTACACACAGCAGTGCAGAGCAATGGGGGTGTGTGGTCTTGGCGCATCGCCGGGGCGAACCTGAGACTGAACAGGGCGGTGC	Chromosome	1	28	1770430	1770457	6.1e-08	Chromosome	28	62	1103311	1103277	1.7e-08
1004286_1	AATTGCTGTGTGTAGTCTTTGCCCATCTCTTTTGTCTGTCGCTTTCGACTATACACAGGCGACTTAGCAATTGCTGTGTGTAGTCTTTGCCCATCTCTTTTGTCTGTCGCTTTAGACTATACACAGCATC	Chromosome	69	97	1770430	1770458	1.7e-08	Chromosome	98	129	1216682	1216713	3.7e-10
1004283_1	AATTGCTGTGTGTAGTCTTTGCCCATCTCTTTTGTCTGTCGCTTTAGACTATACACAGCATATGGGGACTTAGCAATTGCTGTGTGTAGTCTTTGCCCATCTCTTTTGTCTGTCGCTTTAGACTATACACAGCATAC	Chromosome	1	29	1770430	1770458	1.8e-08	Chromosome	30	62	1216682	1216714	1.1e-10
1004291_1	AATTGCTGTGTGTAGTCTTTGCCCATCTTCCATTTTACCCATTTAGGGCTGATTTATTACTACTCACAGCAGTGC	Chromosome	1	32	1770430	1770461	8.5e-09	Chromosome	32	75	1103321	1103278	1.8e-15
1004285_1	AATTGCTGTGTGTAGTCTTTGCCCATCTCTTTTGTCTGTCGCTTTAGACTATACACAGCATTCATGACTTAGCAATTGCTGTGTGTAGTCTTTGCCCATCTCTTTTGTCTGTCGCTTTAGACTATACACAGCATAC	Chromosome	74	102	1770430	1770458	1.8e-08	Chromosome	103	135	1216682	1216714	1.1e-10
1004288_1	AATTGCTGTGTGTAGTCTTTGCCCATCTCTTTTTGTCTGTCGCTTTAGACTATACACAGCATGGCGACTTAGCAATTGCTGTGTGTAGTCTTTGCCCATCTCTTTTTGGCTGTCGCTTTAGACTATACACAGCATAA	Chromosome	1	29	1770430	1770458	1.8e-08	Chromosome	30	62	1216681	1216713	1.1e-10
1004290_1	AATTGCTGTGTGTAGTCTTTGCCCATCTTCAGGGCTGATCTATTACTACACACAGCAGTGCAGATTTTGATTTAGAATTTGTTGTGTGTAGTCTTTCCCCCTCTCCAGGGAGTGTCAATCCCTACACAGGGGAGTCC	Chromosome	1	28	1770430	1770457	6.6e-08	Chromosome	28	62	1103311	1103277	1.8e-08
1004294_1	AATTGCTGTGTGTAGTCTTTGCCCATTTTTGTCTGTCGCTTTAGACTATACACAGCATACAGATCTTCTTTGTAATTGATGAGTGAAGTAATGGTCTATAATTGTTAGTCGCTTTCCACTTTACACTGCATTC	Chromosome	1	26	1770430	1770455	8.3e-07	Chromosome	25	59	1216680	1216714	8.2e-12
1004287_1	AATTGCTGTGTGTAGTCTTTGCCCATCTCTTTTTGTCTGTCGCTTTAGACTATACACAGCATAGGCGAATTAGCAATTGCTGTGTGTAGTCTTTGCCCATCTCTTTTTGTCTGTCGCTTTAGACTATACACAGCATAA	Chromosome	75	103	1770430	1770458	1.9e-08	Chromosome	104	138	1216681	1216715	8.6e-12
1004293_1	AATTGCTGTGTGTAGTCTTTGCCCATTTTGTCTGTCGCTTTAGACTATACACAGCATAAAGATCCTGCTGCTTTCGACTATACACAGCATAA	Chromosome	1	26	1770430	1770455	5.2e-07	Chromosome	26	59	1216682	1216715	1.9e-11
1004300_1	AATTGCTGTGTGTAGTCTTTGCCCCTTTAGACTATACACAGCATATGGACTTAGCAATTGCTGTGTGCAGTCTTTGCCCCTTTAGACTATACACAGCATAC	Chromosome	1	24	1770430	1770453	7.6e-06	Chromosome	25	45	1216694	1216714	0.00035
1004292_1	AATTGCTGTGTGTAGTCTTTGCCCATCTTCCTTTGTCTGTCGCTTTGGATTATACACAGCAGTTGCCTTAGCAATTGCTGTGTGTAGTCTTTGCCCATCTCCCTTTGTCTGTCGCTTCAGACTATACACAGCATAA	Chromosome	73	103	1770430	1770460	1.4e-09	Chromosome	104	136	1216683	1216715	5.1e-09
1004297_1	AATTGCTGTGTGTAGTCTTTGCCCCTCTCCCTTTCGACTATACACAGCATATTGACTTAGCAATTGCTGTGTGTAGTCTTTGCCCAGCTCCCTTTAGACTATACACAGCATAC	Chromosome	62	92	1770430	1770460	5.2e-08	Chromosome	92	112	1216694	1216714	0.00041
1004301_1	AATTGCTGTGTGTAGTCTTTGCCCCTTTAGACTATACACAGCATATGGACTTAGTAATTGCTGTGTGTAGTCTTTGCCCCTTTAGACTATACACAGCATAC	Chromosome	1	24	1770430	1770453	7.6e-06	Chromosome	25	45	1216694	1216714	0.00035
1004308_1	AATTGCTGTGTGTAGTCTTTGCCCTGTCGCTTTAGTCTATACACAGCATAATGACTTAGCAATTGAGGTGTGTAGTCTTTGCCCTGTCGCGTTAGACTATACACAGCATAC	Chromosome	1	24	1770430	1770453	8.6e-06	Chromosome	24	52	1216688	1216716	6.6e-07
1004305_1	AATTGCTGTGTGTAGTCTTTGCCCTGTCGCTTTAGACTATACACAGCATAATGACTTAGCAATTGCTGTGTGTAGTCTTTGCCCTGTCGCTTTAGATTATACACAGCATAC	Chromosome	1	24	1770430	1770453	8.6e-06	Chromosome	24	52	1216688	1216716	1.4e-08
1004309_1	AATTGCTGTGTGTAGTCTTTGCCCTTTAGACTATACACAGCATAGGGACTTAGCAATTGCTGTGAGTAGTCTATGCGCTGTAGACTATACACAGCATAC	Chromosome	1	24	1770430	1770453	7.4e-06	Chromosome	24	44	1216694	1216714	0.00035
1004306_1	AATTGCTGTGTGTAGTCTTTGCCCTGTCGCTTTAGACTATACACAGCATAATGACTTAGCAATTGCTGTGTGTATTCTTTGCCCTGTCGCTTTAGACTATACACAGCATAC	Chromosome	1	24	1770430	1770453	8.6e-06	Chromosome	24	52	1216688	1216716	1.4e-08
1004310_1	AATTGCTGTGTGTAGTCTTTGCCCTTTAGACTATACACAGCATAGGGCCATAGCAATTGCTTTGTGTCGTCTTTGCCCTTTAGACTATACACAGCATAC	Chromosome	1	24	1770430	1770453	7.4e-06	Chromosome	24	44	1216694	1216714	0.00035
1004307_1	AATTGCTGTGTGTAGTCTTTGCCCTGTCGCTTTAGACTATACACAGCATAATGACTTAGCGATTTCTGTGTGTAGTCTTTGCCCTGTCGCTTTAGACTATACACAGCATAC	Chromosome	1	24	1770430	1770453	8.6e-06	Chromosome	24	52	1216688	1216716	1.4e-08
1004304_1	AATTGCTGTGTGTAGTCTTTGCCCTGTCGCTTTAGACTATACACAGCATAATGACTTAGCAATTGCTGTGTGTAGTCTGTGCCCTGTCGCTTTAGACTATACACAGCATAC	Chromosome	1	24	1770430	1770453	8.6e-06	Chromosome	24	52	1216688	1216716	1.4e-08
1004311_1	AATTGCTGTGTGTAGTCTTTGCCCTTTAGACTATACACAGCATCACGACGCTCTTCCGACCTCCTGACTTAGCAATTGCTGTGTGTAGTCTTTGCCCTTTAGACTATACACAGCATC	Chromosome	74	97	1770430	1770453	9.2e-06	Chromosome	97	116	1216694	1216713	0.0015
1004314_1	AATTGCTGTGTGTAGTCTTTGCCCTTTATTACTACACACAGCAGTGCTTGACTTAGCAATTGCTGTGTGTAGTCTTTGCCCTTTATTACTACACACAGCAGTGCA	Chromosome	58	81	1770430	1770453	8e-06	Chromosome	82	105	1103300	1103277	8e-06
1004319_1	AATTGCTGTGTGTAGTCTTTGTCCTTTAGACTATACACAGCATAGGGACTTAGCAATTGCTGTGTGTAGTCTTTGTCCTTTAGACTATACACAGCATAC	Chromosome	1	24	1770430	1770453	0.00035	Chromosome	24	44	1216694	1216714	0.00035
1004317_1	AATTGCTGTGTGTAGTCTTTGTCCATCTCTTATTTTTGTCTGTCGCTTAGACTATACACAGCATTGACTTAGCAATTGCTGTGTGTAGTCTTTGTCCATCTCTTATTTTTGTCTGTCGCTTAGACTATACACAGCATAG	Chromosome	74	102	1770430	1770458	8.7e-07	Chromosome	101	138	1216676	1216714	4e-10
1004325_1	AATTGCTGTGTGTAGTCTTTTCCCCTCTCCTTTGTCTGTCGCTCAGACTATACACAGCTGGGGACTTAGCCATTGCCGTGTGTAGTCTTTGCCCATCTCCTTTGTCTGTCGCTCAGACTATACACAGCATAG	Chromosome	72	100	1770431	1770459	8.2e-07	Chromosome	101	131	1216683	1216714	0.00014
1004323_1	AATTGCTGTGTGTAGTCTTTTCCCATCTCCTTTATATTTTACCCATTTAGGGCTGATTTATTACTACACACAGCAGTGCA	Chromosome	1	30	1770430	1770459	1.2e-07	Chromosome	31	80	1103326	1103277	2e-20
1004333_1	AATTGCTGTGTGTAGTTTTTGCCCATCTCTTTATTACTACACACAGCAGTGCTCGACTTAGCAATTGCTGTGTGTAGTTTTTGCCCATCTCTTTATTACGACACACAGCAGTGCG	Chromosome	1	29	1770430	1770458	6.9e-07	Chromosome	30	52	1103300	1103278	3.2e-05
1004331_1	AATTGCTGTGTGTAGTTTTTGCCCATCTCCTTTTACCCATTTAGGGCTGATTTATTACTACACACAGCAGTGCAC	Chromosome	1	30	1770430	1770459	1.1e-07	Chromosome	31	74	1103320	1103277	3.9e-17
1004332_1	AATTGCTGTGTGTAGTTTTTGCCCATCTCTTTATTACTACACACAGCAGTGCGATCTGTCGACTTAGCAATTGCTGTGTGTAGTTTTTGCCCATCTCTTTATTACTACACACAGCAGTGCG	Chromosome	1	29	1770430	1770458	7.4e-07	Chromosome	30	52	1103300	1103278	3.4e-05
1004330_1	AATTGCTGTGTGTAGTTTTTGCCCATCTCCCTTTATTACTACACACAGCAGTGCTGGACTTAGCAATTGCTGTGTGTAGTCTTTGCCCATCTCCCTTTATTACTACACACAGCAGTGCA	Chromosome	65	95	1770430	1770460	1.2e-09	Chromosome	96	119	1103300	1103277	9.4e-06
1004320_1	AATTGCTGTGTGTAGTCTTTTATATTTTACCCATTTAGGGCTGATTTATTACTACACACAGCAGTTAGCAATTGCTGTGTGTAGTCTTTTATATTTTACCCATTTAGGGCTGATTTATTACTACACACAGCAGTGCAG	Chromosome	70	89	1770430	1770449	0.0019	Chromosome	87	137	1103327	1103277	1.1e-20
1004327_1	AATTGCTGTGTGTAGTCTTTTTATATTTTACCCATTTAGGGCTGATTTATTACTACACACAGCACTTAGCAATTGCTGTGTGTAGTCTTTTTATATTTTACCCATTTAGGGCTGATTTATTACTACACACAGCAGTGC	Chromosome	71	90	1770430	1770449	0.0019	Chromosome	89	138	1103327	1103278	3.9e-20
1004641_1	AATTGCTTTGTGTAGTCTTTGCCCATCTCCCTTTATATTTTACCCATTTAGGGCTGATTTATTACTACACACAGCAGTGCA	Chromosome	1	31	1770430	1770460	3.4e-08	Chromosome	32	81	1103326	1103277	2e-20
1005451_1	AATTGTTGTGTGTAGTCTTTGCCCATCTATTTATTACTACACACAGCAGTGCGCGACTTAGCAATTGTTGTGTGTAGTCTTTGCCCATCTATTTATTACTACACACAGCAGTGCA	Chromosome	63	90	1770430	1770457	2.5e-06	Chromosome	91	115	1103301	1103277	2.5e-06
1005794_1	AATTTACCCTGTCTGTCCATAGTGATTAACGTAGCACCGCCGTTAATCGGGGCAGGGTGCTTAGCAATTTACCCTGTCTGTCCATAGTGATTAACGTAGCACCGCCGTTAATCGGGGCAGGGTGAGTC	Chromosome	67	106	2942842	2942881	6.1e-13	Chromosome	106	128	227081	227103	3.7e-05
1006659_1	AATTTCCCTGGACCGAATACAGGAACCGTGTTCGGTCTCTTTTTCCGAGTAATCCGATTTAAATATCGAGTCTCCTCGTTTCGACTTAAGCTGGCAATTGGATTGCCAGCTTTCTTTTG	Chromosome	2	44	1923146	1923104	1.2e-14	Chromosome	49	118	3658054	3657985	1.2e-29
1006850_1	AATTTCCCTGGACCGAATACAGGAATCGTGTTCGGTCTCTTTTTAGTGACGGCATAATAATAAAAAAAGGAAATTCCCCTTTGACGGGCCAAGAGCGATATTGGCCATTTTTTTA	Chromosome	2	45	1923146	1923103	6.8e-17	Chromosome	45	115	507218	507288	6.7e-27
1007925_1	AATTTCTGAATGTCTGTTCACCCCTATTTCAACCGGATGCCTCGCATTCGGTTTTTTTTGAGATGACGGAATAATAATAAAAAAATGAAATTCCTCTTTGACGGGCCAATAGCGATATTGGCCATTTTTTTA	Chromosome	2	59	2313119	2313176	6.2e-23	Chromosome	64	132	507220	507288	4.8e-29
1007967_1	AATTTCTGAATGTCTGTTTACCCCTATTTCAACCGGATGCCTCGCATTCGGTTTTTTTTACAGATTTCTAAGTGCTCCTTGCTTAAGCAAGTTTCATCC	Chromosome	2	61	2313119	2313178	7.2e-26	Chromosome	65	99	2025284	2025250	1.2e-08
1008068_1	AATTTCTGTGTGTAGTCTTTGCCCATCTCCCTTTGTATGTCGCTTTAGACTATACACAGCATAACTGACTTAGCAATTTCTGTGTGTAGTCTTTGCCCATCTCCCTTTGTATGTCGCTTTAGACTATACACAGCATAAG	Chromosome	1	31	1770430	1770460	6.7e-08	Chromosome	32	64	1216683	1216715	5.2e-09
1008208_1	AATTTGACAGGGGACAAGGGGCAGGTATGAACCAAAAATTTGATCCCTGTCTTCCCCCACTTTTTTTAATGATACGGCGACCACCGAGATCTACACTCTTTCCCTACACGACGCTCTTCCTACTTCGCGTGATGG	Chromosome	2	43	922715	922756	5e-14	Chromosome	43	60	4106350	4106367	0.024
1009920_1	AATTTTCTTGCAAAGTTGGGTTGAGCTGGCTAGATTAGCCAGCCAATCTTTTACGTAGTCGGATATGTCTGAAGAATTCAGCCGCCCCAGTCAGTA	Chromosome	3	52	3442604	3442555	2.5e-20	Chromosome	53	96	4049945	4049988	5.5e-07
1011015_1	AATTTTTGTCTGTCGCTTTAGACTATACACAGCATAACCGTTGCATCATGTCGCCCAATATGATGCTTGCTCGTACCAGGCCCCTGCAATTTCAACAGGGGCCTTTTTTTT	Chromosome	2	37	1216680	1216715	1.8e-12	Chromosome	37	110	1958514	1958441	1.4e-33
1012190_1	AATTTTTGTCTGTCGCTTTAGACTGAAATGTTTTATTGGAATGCGTGTTGTGGTGAACTTTTGGCTACTTATTGTGTTGTGGTGTTGGCTTTTGTCCG	Chromosome	2	24	1216680	1216702	2.6e-05	Chromosome	25	87	2942713	2942775	7.3e-11
1013676_1	ACAAGACTCTCTTCCGATTTTTTGATTTAGCATCCCGGCGGTTTGCTTTAAACTGAAAGATGGTGAATATCCCGGCGGTTTGCTTCAAACTGAAAGATGGTGAAGATCCGG	Chromosome	30	72	3666460	3666418	5.1e-13	Chromosome	69	111	1570923	1570881	2.4e-16
1014287_1	ACAAGAGCCATTTCCCTGGACCGAATACAGGAATCGTGTTCGGTCTCTTTTTTCACGGAGTCTCGCACTGGCGATGACAACATAACATGGGAGAATGACGACAAAACGGGTTCACTGGTGTGGGCAG	Chromosome	2	52	1923154	1923104	9.9e-21	Chromosome	51	127	55358	55282	3.5e-35
1014687_1	ACAAGCGTATGGAAGCTGCAGGTAAACCAACGGCGACTTAGCACAAGCGTATGGAAGCTGCAGGTAAACCAACGC	Chromosome	2	33	1571620	1571589	8.5e-09	Chromosome	38	74	3667161	3667125	3.1e-08
1014875_1	ACAATACGCTATTACAATATTGGAAATAAGAAAAAAACAAAAAAAAAAATAAAAATAAAAACAAAAAAAAAAAAGA	Chromosome	29	46	4479982	4479965	0.011	Chromosome	51	73	3496988	3496966	0.00087
1015782_1	ACACGACGCTCTTCCTATCTTGCAACTTAGCAACAAGGAGGGGGTCGGCGGTTCGATCCCGTCATCACCCAACAAGGAGGGGGTCGGCGGTTCGATCCCGTCATCACCCACCA	Chromosome	33	75	2520965	2521007	1.1e-14	Chromosome	72	113	780799	780840	8.7e-16
1015864_1	ACACGACTCTTCCGATCTCTTGACTTAGCCACAAGGAGGGGGTCGGCGGTTCGATCCCGTCATCACCCACCACAAGGAGGGGGTCGGCGGTTCGATCCCGTCATCACCCACCACT	Chromosome	31	73	780799	780841	2.5e-16	Chromosome	72	115	2521085	2521128	6.8e-17
1017142_1	ACACTCGTCCCCTCCAAGACGCTCTGCAGATTGCGCACTAGCCATATATTTGCGTCAACACCGGCACTCAAAAGTCAGCGAAGGAAATGCTTCTGGCTTTTAACAGATAAAAAGAGACCGAACACGAAGA	Chromosome	44	68	1201728	1201704	2.9e-06	Chromosome	71	127	1923066	1923122	4.7e-24
1017280_1	ACACTCTTTCCCTACACGACGCTCTTCCAAGCGAATGTAAATGGGACGTGACAATGTCGAAACAAGGAGCTATCAAGGACGTTGGCGCTTTTGAATTCGATAAGGGTAAGATTCTTATCCCAAAAGTGAAGGAT	Chromosome	28	74	4085870	4085824	8.2e-17	Chromosome	72	134	4439662	4439724	2.3e-27
1017336_1	ACACTCTTTCCCTACACGACGCTCTTCCTCAGCGTGATGTACGCTGGGTAACAATCTTCGAGGGTAATAGTTGGGCCGATTGTGGC	Chromosome	40	66	686736	686710	1.3e-07	Chromosome	65	86	4439531	4439552	8e-05
1017457_1	ACACTGCCTTTGGTAGAGGAAAGTGCTAAATAATAATCAATTGTTAAATTATTGTGCATTTCACTAGCACACTGCCTTTGGTAGAGGAAAGTGCTAAATAATAATCAATTGTTAAATTATTGTGCATTTCACTACTGA	Chromosome	70	97	1299471	1299498	6.7e-08	Chromosome	94	137	1300694	1300737	8.5e-17
1017502_1	ACACTGTATCCCTACACGACGCTCTACCGATCTGTAGTCGCAGTGTTTGGCTGTTCCAGGACTTCTGGCTGATTGGCTCTTCCAGTACATGCTGTTTATT	Chromosome	55	72	1928727	1928744	0.016	Chromosome	72	100	3001087	3001059	5.8e-07
1017794_1	ACAGACTTAGCCATTGCTGTGTGTAGTCTTTGCCCATCTCCTTTGTCTGTCGCTTTAGACTATACACAGCATAC	Chromosome	13	41	1770431	1770459	8.4e-09	Chromosome	42	73	1216683	1216714	1.8e-10
1017793_1	ACAGACTTAGCCATTGCTGTGTGTAGTCTTTGCCCATCTCAGGGCCGATTTATTACTACACACAGCAGTGCAAGA	Chromosome	13	40	1770431	1770458	3.1e-08	Chromosome	41	73	1103308	1103276	2.4e-09
1017795_1	ACAGACTTAGCCATTGCTGTGTGTAGTCTTTGCCCATCTCCTTTGTCTGTCGCTTTAGACTATACACAGCATACA	Chromosome	13	41	1770431	1770459	8.5e-09	Chromosome	42	73	1216683	1216714	1.8e-10
1017830_1	ACAGACTTAGCGATTGCTGTGTGTAGTCTTTGCCCATCTCTTTGTCTGTCGCTTTAGACTATACACAGCATAAAG	Chromosome	13	40	1770431	1770458	3.1e-08	Chromosome	41	73	1216683	1216715	5.1e-11
1017873_1	ACAGACTTAGCTTGCTGTGTGTAGTCTTTGCCCATCTCCTTTTGTCTGTCGCTTTAGACTATACACAGCATCAGA	Chromosome	12	39	1770432	1770459	3.1e-08	Chromosome	40	71	1216682	1216713	1.8e-10
1017876_1	ACAGACTTAGCTTTGCTGTGTGTAGTCTTTGCCCATCTCTTTTGTCTGTCGCTTTAGACTATACACAGCATACAG	Chromosome	13	39	1770432	1770458	1.1e-07	Chromosome	40	72	1216682	1216714	5.1e-11
1017875_1	ACAGACTTAGCTTTGCTGTGTGTAGTCTTTGCCCATCTCCCAGGGCTGATTTATTACTACACACAGCAGTGAGAT	Chromosome	13	42	1770432	1770461	2.4e-09	Chromosome	42	71	1103308	1103279	2.4e-09
1017881_1	ACAGACTTAGGCGATTGCTGTGTGTAGTCTTTGCCCATCTCCCAGGGCCGATTTATTACTACACACAGCAGTGCA	Chromosome	14	44	1770431	1770461	6.6e-10	Chromosome	44	75	1103308	1103277	8.5e-09
1018104_1	ACAGCCGAACTAAAAAAGAAAGGGCTTCCCAGGTGGAAGCCCTATTTCTGCTGTAATCCGATTTAAATACCGAGTCTCCTTGTTTCGACTTAAGATGGCAATTGGATTGCCAGCTTTCTTTTAA	Chromosome	1	49	4263197	4263246	2.7e-16	Chromosome	52	124	3658055	3657983	1.2e-29
1018230_1	ACAGCTGGGAGAGCGCCTGCTTTGCACGCAGGAGGTCTGCGGTTCGATCCCGCATAGCTCCACCACTTAGCACAGCTGGGAGAGCGCCTGCTTTGCACGCAGGAGGTCTGCGGTTCGATCCCGCATAGCTCCACCA	Chromosome	2	65	4037272	4037335	6.4e-28	Chromosome	68	136	225507	225575	4.9e-29
1018232_1	ACAGCTGGGAGAGCGCCTGCTTTGCACGCAGGAGGTCTGCGGTTCGATCCCGCATAGCTCCACCCTTAGCACAGCTGGGAGAGCGCCTGCTTTGCACGCAGGAGGTCTGCGGTTCGATCCCGCATAGCTCCACCAG	Chromosome	2	64	225512	225574	2.3e-27	Chromosome	67	135	4037267	4037335	4.9e-29
1018186_1	ACAGCGACGCTTATGCGTTGTTGGGTAGGGGAGCGTTCTGTAAGCCTGCGAAGGTGTGCTGTGAAGCACAGCGACGCTTATGCGTTGTTGGGTAGGGGAGCGTTCTGTAAGCCTGCGAAGGTGTGCTGTGAGGCATGA	Chromosome	2	68	3425620	3425554	6.5e-28	Chromosome	69	137	2728021	2727953	1.1e-30
1018985_1	ACATGACTTAGCTATTGCTGTGTGTAGTCTTTGCCCATCTCCTTTGTCTGTCGCTTTAGACTATACACAGCATACA	Chromosome	14	42	1770431	1770459	8.7e-09	Chromosome	43	74	1216683	1216714	1.9e-10
1019591_1	ACCAACCCGATGCAAACTGCGAATACCGGAGAATGTAGCTATTGAGTGCGTCAATGAAAAAGCGAATACGGCGTTGTGGGCTTTGTATGACAGCCAGGGAAACCCC	Chromosome	1	36	4038414	4038449	1.7e-12	Chromosome	40	105	971805	971870	1.7e-27
1019830_1	ACCACCATCCTTGGCCATTGCTGTGTGTAGTCTTTGCCCATCTCCAGGGCTGATTATTACTACACACAGCAGTGCAGAT	Chromosome	17	45	1770431	1770459	9.2e-09	Chromosome	46	76	1103308	1103277	1.5e-06
1020318_1	ACCCAGAGGCATTGATAGGTGAAGTCAACTCCGGGTTGAGCAACATCTGTCAGTACTTCTGACTTAGCACCCAGAGGTATTGATAGGTGAAGTCAACTCCGGGTTGAGCAACATCTGTCAGTACTTCTGGTGCTTG	Chromosome	70	110	2976385	2976345	1.8e-13	Chromosome	108	135	1103279	1103252	6.6e-08
1020370_1	ACCCAGAGGTATTGATAGGTGAAGTCAACTCCGGGTTGAGCAACATCTGTCAGTACTTCTGGTGCTTG	Chromosome	2	42	2976385	2976345	7.4e-14	Chromosome	40	67	1103279	1103252	2.7e-08
1020371_1	ACCCAGAGGTATTGATAGGTGAAGTCAACTCCGGGTTGAGCAACATCTGTCAGTGCTTCTGGTGACTTAGCACCCAGAGGTATTGATAGGTGAAGTCAACTCCGGGTTGAGCAACATCTGTCAGTACTTCTGGTGCTTG	Chromosome	73	113	2976385	2976345	1.9e-13	Chromosome	111	138	1103279	1103252	6.7e-08
1020368_1	ACCCAGAGGTATTGATAGGTGAAGTCAACTCCGGGTTGAGCAACATCTGTCAGTACTTCTGGTACTTAGCACCCAGAGGTATTGATAGGTGAAGTCAACTCCGGGTTGAGCAACATCTGTCAGTACTTCTGGTGAAAC	Chromosome	72	112	2976385	2976345	1.8e-13	Chromosome	110	134	1103279	1103255	3.1e-06
1019992_1	ACCAGACTCCTACGGGAGGCAGCAGTGGGGAATATTGCACAATGGGCGCAAGCCTGATGCAGCCAATACCGAGTCTCCTTGTTTCGACTTAAGCTGGCAATTGGATTGCCAGCTTTCTTTTAG	Chromosome	2	65	3942141	3942204	5.7e-28	Chromosome	65	122	3658041	3657984	5.7e-23
1020509_1	ACCCAGAGGTATTGATAGGTGAAGTCGAAAAAGACAGCTATACCGATTGCAGTGGAACTGGCTGGTTTCGCTACCGTAGCGCAGGCCCCTCCCAAATAAA	Chromosome	2	26	2976385	2976361	2.1e-06	Chromosome	27	96	1020051	1019982	4.4e-23
1021171_1	ACCGACTTAGCAATTGCTGTGTGTAGTCTTTGCCCATCTCTTAGGGCTGATTTATTACTACACACAGCAGTGCAA	Chromosome	12	40	1770430	1770458	8.5e-09	Chromosome	41	75	1103310	1103276	3.9e-12
1021202_1	ACCGACTTAGCCATTGCTGTGTGTAGTCTTTGCCCATCTCCTTTGTCTGTCGCTCTAGACTATACACAGCATAC	Chromosome	13	41	1770431	1770459	8.4e-09	Chromosome	42	73	1216683	1216714	8.4e-09
1021203_1	ACCGACTTAGCCATTGCTGTGTGTAGTCTTTGTCCATCTCCCTTTGTCTGTCGCTTTAGACTATACACAGCATAC	Chromosome	13	42	1770431	1770460	1.1e-07	Chromosome	43	74	1216683	1216714	1.8e-10
1021219_1	ACCGACTTAGCGAGTCGGTAGAACGGCGGACTGTTAATCCGTATGTCACTGGTTCGAGTCCAGTCAGAGGAGCCGGTAGAACGGCGGACTGTTAATCCGTATGTCACTGGTTCGAGTCCAGTCAGAGGAGCC	Chromosome	13	74	2062273	2062334	8e-27	Chromosome	71	132	2058089	2058028	3.7e-25
1021221_1	ACCGACTTAGCGAGTCGGTAGAACGGCGGACTGTTAATCCGTATGTCACTGGTTCGAGTCCAGTCAGAGGAGTCGGTAGAACGGCGGACTGTTAATCCGTATGTCACTGGTTCGAGTCCAGTCAGAGGAGC	Chromosome	13	72	2062273	2062332	1e-25	Chromosome	71	131	2058089	2058029	2.8e-26
1023441_1	ACCTGCGTTCCCCGCTGATCTTTTTGTTTTTATGGGCCTTGCCCGTAAAACGATTTTTTATATCACGGGGATCC	Chromosome	2	25	4400634	4400657	0.00023	Chromosome	22	74	4178357	4178409	1.8e-20
1024454_1	ACGAAGGAAATGCTTCTGGCTTTTAACAGATAAAAAGAGACCGAACACGATTCCTGTATTCGGTAATATAGAGTCGACTTGTTTCGACTTAAGCTGGCAATTGGATTGCCAGCTTTCTTTGA	Chromosome	2	64	1923074	1923136	2e-27	Chromosome	65	120	3658041	3657986	1.6e-18
1024605_1	ACGAAGGAAATGCTTCTGGCTTTTAACAGATAAAAAGAGACCGAACACGATTCCTGTATTCGGTGCTAAAGGGATGGAATAAAAATAAAAAAATGAAATTCCTCTTACGTACCAATAGCGATATTGGCCATTTTTTTA	Chromosome	2	64	1923074	1923136	2.3e-27	Chromosome	67	138	507215	507288	1.8e-18
1025347_1	ACGACCTAGCCTTGCTGTGTGTAGTCTTTGCCCATCTCCCTTTGTCTGTCGCTTTAGACTATACACAGCATAGA	Chromosome	12	40	1770432	1770460	8.4e-09	Chromosome	41	72	1216683	1216714	1.8e-10
1025355_1	ACGACCTCGCTTTGCTGTGTGTAGTCTTTGCCCATCTCCCTTTTGTCTGTCGCTTTAGACTATACACAGCATAC	Chromosome	12	40	1770432	1770460	8.4e-09	Chromosome	41	73	1216682	1216714	5e-11
1025367_1	ACGACCTTGCCAAGGTCGGGGTCGCGAGTTAGCACGACCTTGCCAAGGTCGGGGTCGCGAGTG	Chromosome	1	30	4392497	4392526	1.8e-09	Chromosome	31	62	1992095	1992064	1.4e-10
1025362_1	ACGACCTGCGTTGCGTAAATATGGTTGCCGATCTGCATGCGCCTGCGCCGAAAAATGGTCGCACGACCTGCGTTGCGTAAATATGGTTGCCGATCTGCATGCGCCTGCGCCGAAAAATGGTCAGGCCGTAGC	Chromosome	2	60	1571758	1571697	1e-20	Chromosome	64	129	3667293	3667225	1.3e-24
1025356_1	ACGACCTGCGTTGCGTAAATATGGTTGCCGATCTGCATGCGCCTGCGCCGAAAAATGGTCAGGCAGCACGACCTGCGTTGCGTAAATATGGTTGCCGATCTGCATGCGCCTGCGCCGAAAAATGGTCAGGCCGTTGC	Chromosome	2	64	1571758	1571693	6.5e-23	Chromosome	69	136	3667293	3667223	1.1e-25
1025462_1	ACGACGCGCTTCCGATCTCACGACTTAGCCCCCGGCGAGGGGAGGGAAAAAGAACCAGCCCGCACCCCGGCGAGGGGAGTGAAAAAGAACCAGCCCGCTCGCCGGA	Chromosome	43	60	1424530	1424513	0.018	Chromosome	64	91	2728702	2728675	4.8e-08
1025543_1	ACGACGCTCTTAAGATATATTGACTTAGACTAAAAAAAGAGAAAATAAAAAAAACAAAAAAGAGAAAATAAAAAAAACAAAAAAAAGAAAAGAAAA	Chromosome	53	71	1981645	1981627	0.0043	Chromosome	71	88	4479980	4479963	0.015
1026006_1	ACGACTTACCAACCCGATGCAAACTGCGAATACCGGAGAATGTAAAATAAATAAAAACAAAAAAAAAAAAAAAGAAAAAAAAAATAAAAAAAAAATAATAAATTTTTTTTTTTTT	Chromosome	2	43	3425894	3425853	8.8e-16	Chromosome	46	73	3496989	3496962	0.0054
1026014_1	ACGACTTACCAACCCGATGCAAACTGCGAATACCGGAGAATGTACACAGTGGGGAGAATCAGCTCAGCTGGGAGAGCATCTGCCTTACAAGCAGAGGGTCGGC	Chromosome	2	43	2728295	2728254	7.7e-16	Chromosome	44	103	2520922	2520981	7.8e-11
1026072_1	ACGACTTACCTATTGCTGTGTGTAGTCTTTGCCCATCTCTTATTACTACACACAGCAGTGCAAGATC	Chromosome	12	39	1770431	1770458	2.6e-08	Chromosome	40	67	1103299	1103272	1.2e-06
1026084_1	ACGACTTAGAAATCGAGTCTCCTTGTTTCGACTCAAGCTGGCAATTAATGTCGAAACAAGGAGCAAAAAACAGA	Chromosome	2	46	3658048	3658004	5e-11	Chromosome	47	66	4085845	4085826	0.00084
1026249_1	ACGACTTAGCAATCGAGTCTCCTTGTTTCGACTCAAGCTGGCAATTAATGTCGAAACAAGGAGCAAAAAACAG	Chromosome	12	46	3658038	3658004	1.8e-10	Chromosome	47	66	4085845	4085826	0.00083
1026760_1	ACGACTTAGCCATTGCTGTGTGTAGTCTTTGCCCATCTCATTCGTCTGTCGCTTTAGACTATACACAGCATACA	Chromosome	12	39	1770431	1770458	3e-08	Chromosome	44	72	1216686	1216714	8.4e-09
1026765_1	ACGACTTAGCCATTGCTGTGTGTAGTCTTTGCCCATCTCTTTTTCTGTCGCTTCAGACTATACACAGCATACAG	Chromosome	12	39	1770431	1770458	3e-08	Chromosome	40	71	1216683	1216714	3.9e-07
1026759_1	ACGACTTAGCCATTGCTGTGTGTAGTCTTTGCCAATCTCCCTTATTACTACACACAGCATTGCTGTGTGTAGTCTTTGCCAATCTCCCTTATTACTACACACAGCAGTGCA	Chromosome	59	88	1770431	1770460	1.8e-07	Chromosome	89	111	1103299	1103277	3.1e-05
1026764_1	ACGACTTAGCCATTGCTGTGTGTAGTCTTTGCCCATCTCTGTCGCTTTAGACTATACACAGCATAGCTGTGTGTAGTCTTTGCCCATCTCTGTCGCTTTAGACTATACACAGCATA	Chromosome	12	39	1770431	1770458	5.4e-08	Chromosome	38	65	1216687	1216714	5.4e-08
1026933_1	ACGACTTAGCCTTGCTGTGTGTAGTCTTTGCCCATCTCCCTTTGTCTGTCGCTTTAGACTATACACAGCATAAA	Chromosome	12	40	1770432	1770460	8.4e-09	Chromosome	41	73	1216683	1216715	5e-11
1026982_1	ACGACTTAGCGAACGCTCGTCAGATCCTGGCCACTTTCTGCCAGACCTGGAACGCTCGTCAGAACCTGGCCACTTGATGCCAGACCTGGGAC	Chromosome	12	54	1571883	1571841	4e-13	Chromosome	51	92	3667418	3667377	1.4e-12
1027024_1	ACGACTTAGCGATCGCTAGCACCAGGTATAACCAACGAAACATCGCCTTCCCTGGTGTTGGCGCAGTGAGATC	Chromosome	12	47	4424523	4424488	4.9e-11	Chromosome	48	67	3350643	3350662	0.00083
1027052_1	ACGACTTAGCGATTGCTGTGTGTAGTCTTTGCCCATCTCGTCTGTCGCTCAGACTATACACAGCATAAAGATC	Chromosome	12	39	1770431	1770458	3e-08	Chromosome	40	68	1216686	1216715	0.00083
1027050_1	ACGACTTAGCGATTGCTGTGTGTAGTCTTTGCCCATCTCCTTTGTCTGTCGCTTTAGACTATACACAGCATACA	Chromosome	12	40	1770431	1770459	8.4e-09	Chromosome	41	72	1216683	1216714	1.8e-10
1027053_1	ACGACTTAGCGATTGCTGTGTGTAGTCTTTGCCCATCTCTTTTGTCCGTCGCTTTAGACTATACACAGCATACA	Chromosome	12	39	1770431	1770458	3e-08	Chromosome	40	72	1216682	1216714	2.3e-09
1027051_1	ACGACTTAGCGATTGCTGTGTGTAGTCTTTGCCCATCTCCTTTGTCTGTCGCTTTAGACTATACACAGCATAGA	Chromosome	12	40	1770431	1770459	8.4e-09	Chromosome	41	72	1216683	1216714	1.8e-10
1027071_1	ACGACTTAGCGCGCGGAGAACCTGAAAGCACGACATTGCTCACTGTCGTGCTTTCACTTCTCGCGGAGAACCTGAAAGCACGACATTGCTCACTGTCGTGCTTTCACTTCTCGC	Chromosome	60	93	3581001	3580968	2.5e-11	Chromosome	92	114	755525	755547	3.2e-05
1027404_1	ACGACTTAGCTATTGCTGTGTGTAGTCTTTGCCCATCTCCTTTGTCTGTCGCTTCAGACTATACACAGCATAG	Chromosome	12	40	1770431	1770459	8.2e-09	Chromosome	41	72	1216683	1216714	8.2e-09
1027405_1	ACGACTTAGCTATTGCTGTGTGTAGTCTTTGCCCATCTCCTTTGTCTGTCGCTTTAGACTATACACAGCATAG	Chromosome	12	40	1770431	1770459	8.2e-09	Chromosome	41	72	1216683	1216714	1.8e-10
1027545_1	ACGACTTAGCTTGCTGTGTGTAGTCTTTGCCCATCTCCAGGGCTGATTTATTACTACACACAGCAGACAGATC	Chromosome	11	38	1770432	1770459	3e-08	Chromosome	39	66	1103308	1103281	3e-08
1027571_1	ACGACTTAGCTTTGCTGTGTGTAGTCTTTGCCCATCTCCCTCTGTCTGTCGCTTTAGACTATACACAGCATACA	Chromosome	12	40	1770432	1770460	8.4e-09	Chromosome	43	72	1216685	1216714	2.3e-09
1027572_1	ACGACTTAGCTTTGCTGTGTGTAGTCTTTGCCCATCTCCCTCTTGTCTGTCGCTTTAGACTATACACAGCATAA	Chromosome	12	40	1770432	1770460	8.4e-09	Chromosome	43	74	1216684	1216715	1.8e-10
1027534_1	ACGACTTAGCTTCCTCTGTAGTTCAGTCGGTAGAACGTCGGACTGTTCCTCTGTAGTTCAGTCGGTAGAACGGCGGACTGTTAATCCGT	Chromosome	11	47	2044548	2044584	1.8e-11	Chromosome	46	89	2058103	2058060	4.9e-17
1027657_1	ACGACTTAGTTGCTGTGTGTAGTCTTTGCCCATCTCCCTTTGTCTGCCGCTTTAGACTATACACAGCATAAAGA	Chromosome	10	38	1770432	1770460	8.4e-09	Chromosome	39	71	1216683	1216715	2.3e-09
1027656_1	ACGACTTAGTTGCTGTGTGTAGTCTTTGCCCATCTCCCAGGGCTGATTTATTACTACACACAGCAGTGAGATC	Chromosome	10	39	1770432	1770461	2.3e-09	Chromosome	39	68	1103308	1103279	2.3e-09
1028008_1	ACGAGTCTCCTTGTTTCGACTAAGCTGGCAATTAATGTCGAAACAAGGAGCGAGACTTAGCACGAGTCTCCTTGTTTCGACTAAGCTGGCAATTAATGTCGAAACAAGGAGCG	Chromosome	63	94	3658036	3658004	6.8e-07	Chromosome	95	112	4085845	4085828	0.019
1028240_1	ACGATCGAAGACGTATTCTCCATCTCCGGTCGTGGTACCGTTGTTACCGGTCGTGTAGAACGCGAGCACGATCGAAGACGTATTCTGCATCTCCTGTCGTGGTACCGTTGTTACCGGTCGTGTAGAATGCGGTATCATG	Chromosome	2	64	3470689	3470627	2.4e-27	Chromosome	69	138	4176584	4176653	3.1e-26
1028236_1	ACGATCGAAGACGTATTCTCCATCTCCGGTCGTGGTACCGTTGTTACCGGTCGTGTAGAACGCGAGCACGATCGAAGACGTATTCTCCATCTCCGGTCGTGGTACCGTTGTTACCGGTAGTGTAGAACGCGGTATCATG	Chromosome	2	64	4176584	4176646	2.4e-27	Chromosome	69	138	3470689	3470620	1.4e-29
1028242_1	ACGATCGAAGACGTATTCTCCATCTCCGGTCGTGGTACCGTTGTTACCGGTCGTGTAGAACGCGCACGATAGAAGACGTATTCTCCATCTCCTGTCGTGGTACCGTTGTTACCGGTCGTGTAGAACGCGGTATCATG	Chromosome	2	64	4176584	4176646	2.3e-27	Chromosome	67	136	3470689	3470620	6.4e-28
1028237_1	ACGATCGAAGACGTATTCTCCATCTCCGGTCGTGGTACCGTTGTTACCGGTCGTGTAGAACGCGAGCACGATCGAAGACGTATTCTCCATCTCCGGTCGTGGTACCGTTGTTACCGGTCGTGTAGAACGCGGTATCATT	Chromosome	2	64	3470689	3470627	2.4e-27	Chromosome	69	138	4176584	4176653	3e-31
1029273_1	ACGATTTAGCCATTGCTGTGTGTAGTTTTTGCCCATCTCTGTCGCTTTAGACTATACACAGCATTGCTGTGTGTAGTCTTTGCCCATCTCTGTCGCTTTAGACTATACACAGCATA	Chromosome	63	90	1770431	1770458	5.4e-08	Chromosome	89	116	1216687	1216714	5.4e-08
1029900_1	ACGCGTGTGCCGGGATGTTTTCCCTGGCGCGCGCTGAACGGGGACTTAGCACGCGTGTGCCGGGATGTTTCCCCTGGCGCGCGCTGAACGC	Chromosome	1	18	476524	476541	0.014	Chromosome	19	40	1340448	1340469	8.6e-05
1030195_1	ACGCTTGAGAGAACTCGGGTGAAGGAACTAGGCAAAATGGTGCCGTGATCAGAGCAACTGACTTGTAATCAGTAGGTTG	Chromosome	2	46	4211686	4211730	1.2e-17	Chromosome	51	77	4175408	4175434	1.2e-07
1031171_1	ACGGGTTAGGGATTGCTGTGTGTAGTCTTTGCCCATCTCCCAGGGCTGATTTATAACTACACACAGCAGTGCAG	Chromosome	12	42	1770431	1770461	6.5e-10	Chromosome	42	73	1103308	1103277	8.4e-09
1031238_1	ACGGTAGAACGGCGGACTGTTAATCCGTATGTCACTGGTTCGAGTCCAGTATAAAGTGACGGCATAATAATAAAAAAATGAAATTCCTCTTTGACGGGCCAATAGCGATATTGGCCATTTTTTTT	Chromosome	2	50	2058086	2058038	1.3e-19	Chromosome	52	124	507215	507287	5.7e-33
1031244_1	ACGGTAGAACGGCGGACTGTTAATCCGTATGTCACTGGTTCGAGTCCAGTCAGAGGAGCACGGTAGAACGGCGGACTGTTAATCCGTATGTTACTGGTTCGAGTCCAGTCAGAGGAGCCAA	Chromosome	2	59	2044565	2044622	1.2e-24	Chromosome	61	121	2059867	2059927	1.2e-24
1031246_1	ACGGTAGAACGGCGGACTGTTAATCCGTATGTCACTGGTTCGAGTCCAGTCAGAGGAGCCAAAGCGGTAGAAGGGCGGACTGTTAATCCGTAGGTCACTGGTTCGAGTCCAGACAGAGGAGCCAA	Chromosome	2	63	2044565	2044626	7.5e-27	Chromosome	65	125	2058086	2058026	2.7e-21
1031255_1	ACGGTAGAACGGCGGACTGTTAATCCGTATGTCACTGGTTCGAGTCCAGTCAGAGGAGCCAGAGAACGGCGGACTGTTAATCCGTATGTCACTGGTTCGAGTCCAGTCAGAGGAGCCAG	Chromosome	2	61	2044565	2044624	9.1e-26	Chromosome	63	118	2059871	2059926	1.5e-23
1031260_1	ACGGTAGAACGGCGGACTGTTAATCCGTATGTCACTGGTTCGAGTCCAGTCAGAGGAGCCAGAGTTAATCCGTATGTCACTGGTTCGAGTCCAGTCAGAGGAGCCAG	Chromosome	2	61	2058086	2058027	8e-26	Chromosome	64	106	2044582	2044624	2.2e-16
1031261_1	ACGGTAGAACGGCGGACTGTTAATCCGTATGTCACTGGTTCGAGTCCAGTCAGAGGAGCCAGATCGGTAGAACGGCGGACTGTTAATCCGTATGTCACTGTTACGAGTCCAGTCAGAGGAGCC	Chromosome	2	64	2044565	2044627	9.5e-26	Chromosome	64	123	2059866	2059925	2.1e-22
1031264_1	ACGGTAGAACGGCGGACTGTTAATCCGTATGTCACTGGTTCGAGTCCAGTCAGAGGAGCCAGCACGGTAGAACGGCGGACTGTTGATCCGTATGTCACTGGTTCGAGTCCAGTCAGAGGAGCCAA	Chromosome	2	61	2062276	2062335	9.7e-26	Chromosome	65	125	2059867	2059927	1.2e-24
1031263_1	ACGGTAGAACGGCGGACTGTTAATCCGTATGTCACTGGTTCGAGTCCAGTCAGAGGAGCCAGCACGGTAGAACGGCGGACTGTTAATCCGTATGTCACTGGTTCGAGTCCAGTCAGAGGAGCCAA	Chromosome	2	61	2062276	2062335	9.7e-26	Chromosome	65	125	2044565	2044625	2.7e-26
1031275_1	ACGGTAGAACGGCGGACTGTTAATCCGTATGTCACTGGTTCGAGTCCAGTCAGAGGAGCCGCACGGTAGAACGGCGGACTGTTAATCCGTATGTCACTGGTTCGAGTCCAGTCAGAGGAGCCA	Chromosome	2	60	2044565	2044623	3.4e-25	Chromosome	64	123	2058086	2058027	9.5e-26
1031285_1	ACGGTAGAACGGCGGACTGTTAATCCGTATGTCACTGGTTCGAGTCCAGTCAGGCACGGTAGAACGGCGGACTGTTAATCCGTATGTCACTGGTTCGAGTCCAGTCAGAGGATCCAA	Chromosome	2	53	2062276	2062327	2.5e-21	Chromosome	57	117	2044565	2044625	1.2e-24
1031336_1	ACGGTAGAACGGCGGACTGTTACTCCGTATGTCACTGGTTCGAGTCCAGTCAGAGGAGCCAGCACGGTAGAACGGCGGACTGTTAAGCCGTATGTCACTGGTTCGAGTCCAGTCAGAGGAGCCAG	Chromosome	2	61	2062276	2062335	4.5e-24	Chromosome	65	124	2059867	2059926	4.5e-24
1031334_1	ACGGTAGAACGGCGGACTGTTAATTCGTATGTCACTGGTTCGAGTCCAGTCAGAGGAGCCGCACGGTAGAAAGGCGGACTGTTAATCCGTATGTCACTGGTTCGAGTCCAGTCAGAGGAGCCAG	Chromosome	2	60	2062276	2062334	1.6e-23	Chromosome	64	123	2058086	2058027	4.5e-24
1031715_1	ACGTAGCCATTGCTGTGTGTAGTCTTTGCCCATCTATCTTTGTCTGTCGCTTTAGACTATACACAGCATAC	Chromosome	9	35	1770431	1770457	1e-07	Chromosome	35	70	1216679	1216714	4.7e-11
1031989_1	ACGTCTTAGCGCGCGGAGAACCTGAAAGCACGACATTGCTCACTGTCGTGCTTTCACTTCGCGCGGAGAACCTGAAAGCACGACATTGCTCACTGTCGTGCTTTCACTTCTCGC	Chromosome	62	93	3580999	3580968	3.2e-10	Chromosome	92	114	755525	755547	3.2e-05
1031915_1	ACGTCTAGAGGCCCAGGACACCGCCCTTTCACGGCGGTAACAGGGGTTCGAATCCCCTAGGGGAAGCACGCCTAGAGGCCCAGGACACCGCCCTTGCACGGCGGTAACAGGGGTTCGAATCCCCTAGGGGACGCCAG	Chromosome	2	67	3943443	3943508	2.3e-27	Chromosome	69	136	2729436	2729369	8.3e-27
1032880_1	ACTAACCCTCATTGATCCTATGTTACCCTTGTTTGCCCGTACGCCGCCGACTGATTAATGAGGGTAGCACTAACCCTCATTGATCCTATGTTACCCTTGTTTGCCCGTACGCCGCCGACTGATTAATGAGGGTTAATAG	Chromosome	67	113	837500	837454	4e-15	Chromosome	114	137	2312828	2312805	1.1e-05
1032867_1	ACTAACACATGCAAGTCGAACGGTAACAGGAAGCAGCTTGCTGCTTCGCTGACGAGTGGCGGACAGCACTATCACCTGCAAGTCAAACGGTAACAGGAAACAGCTTCTTGCTTCCCAGACACGTGGCAATCCCGTA	Chromosome	2	64	2731110	2731048	2.3e-27	Chromosome	69	127	3941855	3941913	1.8e-08
1033416_1	ACTACTTAGCGATTGCTGTGTGTAGTCTTTGCCCATCTCCTTTGTCTGTCGCTTTAGACTATACACAGCATACA	Chromosome	12	40	1770431	1770459	8.4e-09	Chromosome	41	72	1216683	1216714	1.8e-10
1033954_1	ACTCAGCTGGGAGAGCGCCTGCTTTGCACGCAGGAGGTCTGCGGTTCGATCCCGCATAGCTCCAAGCACTCAGCTGGGAGAGCGCCTGCTTTGCACGCAGGAGGTCTGCGGTTCGATCCCGCATAGCTCCACCAG	Chromosome	2	64	225510	225572	2.3e-27	Chromosome	69	134	3427023	3426958	4.9e-29
1034540_1	ACTCCTTGTTTCGACTCAAGCTGGCAATTGGATTGCCAGCTTTCTTAATGTCGAAACAAGGAGTTAGCACTCCTTGTTTCGACTCAAGCTGGCAATTGGATTGCCAGCTTTCTTAATGTCGAAACAAGGAGCAATCCG	Chromosome	70	114	3658031	3657987	1.1e-15	Chromosome	115	137	4085845	4085823	4e-05
1035770_1	ACTCTTTCCCTACACGACGCGCTTCCGATCTACTGACTTAGCCAGTCGGTAGAACGGCGGACTGTTAATCCGTCGGTAGAACGGCGGACTGTTAATCCGT	Chromosome	43	73	2058090	2058060	9.7e-10	Chromosome	72	100	2044563	2044591	1.3e-08
1035876_1	ACTCTTTCCCTACACGACGCTCTTTCGATCTTAGGACTTAGCAAACACATGCAAGTCGAACGGTAACAGGAAACACATGCAAGTCGAACGGTAACAGGAAAC	Chromosome	44	75	3941857	3941888	2.8e-10	Chromosome	72	102	3428713	3428683	9.9e-10
1036173_1	ACTGAAGGAGCACGCCTGGAAAGTGTGTATACGGCAACGTATCGGGGGTTCGAATCCGCACTGAAGGAGCACGCCTGGAAAGTGTGTATACGGCAACGTATCGGGGGTTCGAATCCCCCCCTCACCGCCATA	Chromosome	2	57	1097634	1097579	1.7e-23	Chromosome	61	132	925953	925882	2.2e-32
1036494_1	ACTGACTTAGCAATTGCTGTGTGTAGTCTTTGCCCATCTCCTTTGTCTGTCGCTCTAGACTATACACAGCATAAA	Chromosome	12	41	1770430	1770459	2.4e-09	Chromosome	42	74	1216683	1216715	2.4e-09
1036495_1	ACTGACTTAGCAATTGCTGTGTGTAGTCTTTGCCCATCTCCTTTGTCTGTCGCTTTAGACTATACACAGCATACA	Chromosome	12	41	1770430	1770459	2.4e-09	Chromosome	42	73	1216683	1216714	1.8e-10
1036543_1	ACTGACTTAGCCATTGCTGTGTGTAGTCTTTGCCCATCTCCTTTGTCTGTCGCTTAGACTATACACAGCATAAAG	Chromosome	13	41	1770431	1770459	8.5e-09	Chromosome	42	73	1216683	1216715	4e-07
1036541_1	ACTGACTTAGCCATTGCTGTGTGTAGTCTTTGCCCATCTCCCAGGGCTGATTTATTACTACACACAGCAGTGCA	Chromosome	13	43	1770431	1770461	6.5e-10	Chromosome	43	74	1103308	1103277	1.8e-10
1036542_1	ACTGACTTAGCCATTGCTGTGTGTAGTCTTTGCCCATCTCCCAGGGCTGATTTATTACTACACACAGCAGTGCAA	Chromosome	13	43	1770431	1770461	6.6e-10	Chromosome	43	75	1103308	1103276	5.1e-11
1036575_1	ACTGACTTAGCGATTGCTGTGTGTAGTCTTTGCCCATCTATTCTTGTCTGTCGCTTTAGACTATACACAGCATAC	Chromosome	13	39	1770431	1770457	1.1e-07	Chromosome	39	74	1216679	1216714	5.1e-11
1036577_1	ACTGACTTAGCGATTGCTGTGTGTAGTCTTTGCCCATCTCTTTGTCTGTCGCTCAGACTATACACAGCATACAGA	Chromosome	13	40	1770431	1770458	3.1e-08	Chromosome	41	71	1216683	1216714	6.6e-05
1036576_1	ACTGACTTAGCGATTGCTGTGTGTAGTCTTTGCCCATCTCTTTGTCTGTCGCTCAGACTATACACAGCATACA	Chromosome	13	40	1770431	1770458	3e-08	Chromosome	41	71	1216683	1216714	6.4e-05
1036633_1	ACTGACTTAGCTTTGCTGTGTGTAGTCTTTGCCCATCTCCCTTTTGTCTGTCGCTTTAGACTATACACAACATAA	Chromosome	13	41	1770432	1770460	8.5e-09	Chromosome	42	75	1216682	1216715	6.6e-10
1036572_1	ACTGACTTAGCGAGTCGGTAGAACGGCGGACTGTTAATCCGTATGTCACTGGTTCGAGTCCAGTCAGAGGAGTCGGTAGAACGGCGGACTGTTAATCCGTATGTCACTGGTTCGAGTCCAGTCAGAGGAGCC	Chromosome	13	72	2062273	2062332	1e-25	Chromosome	71	132	2058089	2058028	8e-27
1036784_1	ACTGAGCCATTGCTGTGTGTAGTCTTTGCCCATCTCCCTTTGTCTGTCGCTTTAGACTATACACAGCATAC	Chromosome	9	38	1770431	1770460	2.2e-09	Chromosome	39	70	1216683	1216714	1.7e-10
1036785_1	ACTGAGCCATTGCTGTGTGTAGTCTTTGCCCATCTCCTTTGTCTGTCGCCTTAGACTATACACAGCAAGA	Chromosome	9	37	1770431	1770459	7.7e-09	Chromosome	38	67	1216683	1216712	1e-07
1037201_1	ACTGCCTTTGGTAGAGGAAAGTGCTAAATAATAATCAATTGTTAAATTATTGCCGACTTAGCACTGCCTTGGGTAGAGGAAAGTGCTAAATAATAATCAATTGTTAAATTATTGA	Chromosome	1	27	1299472	1299498	1.9e-07	Chromosome	24	52	1300694	1300722	1.5e-08
1037202_1	ACTGCCTTTGGTAGAGGAAAGTGCTAAATAATAATCAATTGTTAAATTATTGCCGACTTAGCACTGCCTTTGGTAGAGGAAAGTGCTAAATAATAATCAATTGTTAAAGTATTGA	Chromosome	1	27	1299472	1299498	1.9e-07	Chromosome	24	52	1300694	1300722	1.5e-08
1037204_1	ACTGCCTTTGGTAGAGGAAAGTGCTAAATAATAATCAATTGTTGAATTACTGCCGACTTAGCACTGCCTTTGGTAGAGGAAAGTGCTAAATAATAATCAATTGTTAAATTATTGA	Chromosome	62	89	1299471	1299498	5.4e-08	Chromosome	86	114	1300694	1300722	1.5e-08
1037203_1	ACTGCCTTTGGTAGAGGAAAGTGCTAAATAATAATCAATTGTTAAATTATTGTGATCTAATGACTTAGCACTGCCTTTGGTAGAGGAAAGTGCTAAATAATAATCAATTGTTAAATTATTGTG	Chromosome	1	27	1299472	1299498	2.1e-07	Chromosome	24	54	1300694	1300724	1.3e-09
1038066_1	ACTGGTAGCTCGTCGGGCTCATAACCCGAAGATCGTCGGTTCAAATCAGGTCCCCGCAACGCCCTGGTAGCTCGTCGGGCTCATAACTCCAAGTGCGTAGGTTCAAATCCGGGCCGCGTAGCTAG	Chromosome	2	60	3318273	3318215	7.5e-22	Chromosome	63	118	2947622	2947677	7.6e-12
1040155_1	ACTTAGCAATTGCTGTGTGTAGTCTTCGCCCATCTCCTTTTGTCTGTCGCTTTAGACTATACACAGCATAG	Chromosome	8	37	1770430	1770459	1e-07	Chromosome	38	70	1216682	1216714	4.7e-11
1040156_1	ACTTAGCAATTGCTGTGTGTAGTCTTTGCCCATCTCCCTTTGTCTGTCGCTTTAGACTATACACAGCATAC	Chromosome	8	38	1770430	1770460	6.1e-10	Chromosome	39	70	1216683	1216714	1.7e-10
1040158_1	ACTTAGCAATTGCTGTGTGTAGTCTTTGCCCATCTTTTTGTCTGTCGCTTTAGACTATACACAGCATAC	Chromosome	8	35	1770430	1770457	2.7e-08	Chromosome	35	68	1216681	1216714	1.3e-11
1040274_1	ACTTAGCATTGCTGTGTGTAGTCTTTGCCCATCTCCTTTGTCTGTCGCTTTAGACTATACACAGCATAAA	Chromosome	8	36	1770431	1770459	7.7e-09	Chromosome	37	69	1216683	1216715	4.6e-11
1040275_1	ACTTAGCATTGCTGTGTGTAGTCTTTGCCCATCTCTTTTTGTCTGTCGCTTTAGACTATACACAGCATACA	Chromosome	8	35	1770431	1770458	2.8e-08	Chromosome	36	69	1216681	1216714	1.3e-11
1040315_1	ACTTAGCCAAAAACTTCGGTGTCACCCGTCACGGGCGTGTGGTTTTTTACCATTCCCCGCCCGCTGGCGCA	Chromosome	9	49	4219976	4220016	1.7e-15	Chromosome	48	69	4218994	4219015	6.1e-05
1040556_1	ACTTAGCCATTGCTGTGTGTAGTCTTTGCCCATCTCCCAGGGCTGATTTATTACTACACACAGCAGTGCGA	Chromosome	9	39	1770431	1770461	6.1e-10	Chromosome	39	69	1103308	1103278	6.1e-10
1040553_1	ACTTAGCCATTGCTGTGGGTAGTCTTTGCCCATCTCCATTTCTGTCTGTCGCTTTAGACTATACACAGCATTGCTGTGTGTAGTCTTTGCCCATCTCCATTTCTGTCTGTCGCTTTAGACTATACACAGCAT	Chromosome	9	37	1770431	1770459	8.2e-07	Chromosome	38	71	1216680	1216713	1.4e-09
1040552_1	ACTTAGCCATTGCTGAGTGTAGTCTTTGCCCATCTCCTTATTTTTGTCTGTCGCTTTAGACTATACACAGCATTGCTGTGTGTAGTCTTTGCCCATCTCCTTATTTTTGTCTGTCGCTTTAGACTATACACAGC	Chromosome	9	37	1770431	1770459	8.4e-07	Chromosome	37	73	1216677	1216713	6.4e-13
1040563_1	ACTTAGCCATTGCTGTGTGTAGTCTTTGCCCATCTCCTCTTGTCTGTCGCTTTAGACTATACACAGCATAA	Chromosome	9	37	1770431	1770459	7.9e-09	Chromosome	40	71	1216684	1216715	1.7e-10
1040564_1	ACTTAGCCATTGCTGTGTGTAGTCTTTGCCCATCTCCTTTGTCTGTCGCTTTAGACTATACACAGCATACA	Chromosome	9	37	1770431	1770459	7.9e-09	Chromosome	38	69	1216683	1216714	1.7e-10
1040566_1	ACTTAGCCATTGCTGTGTGTAGTCTTTGCCCATCTCTTTTGTCTGTTGCTTTAGACTATACACAGCATAAA	Chromosome	9	36	1770431	1770458	2.8e-08	Chromosome	37	70	1216682	1216715	6.1e-10
1040565_1	ACTTAGCCATTGCTGTGTGTAGTCTTTGCCCATCTCCTTTTGTCCGTCGCTTTAGACTATACACAGCATAG	Chromosome	9	37	1770431	1770459	7.9e-09	Chromosome	38	70	1216682	1216714	2.2e-09
1040561_1	ACTTAGCCATTGCTGTGTGTAGTCTTTGCCCATCTCCCTTATTTTGTCTGTCGCTTTAGACTATACACAGCATTGCTGTGTGTAGTCTTTGCCCATCTCCCTTATTTTGTCTGTCGCTTTAGACTATACACAG	Chromosome	9	38	1770431	1770460	4.9e-09	Chromosome	42	73	1216682	1216713	3.8e-10
1040559_1	ACTTAGCCATTGCTGTGTGTAGTCTTTGCCCATCTCCCATTTAGGGCTGATTTATTACTACACACAGCATTGCTGTGTGTAGTCTTTGCCCATCTCCCATTTAGGGCTGATTTATTACTACACACAG	Chromosome	9	39	1770431	1770461	1.3e-09	Chromosome	36	73	1103315	1103278	7.8e-12
1040567_1	ACTTAGCCATTGCTGTGTGTAGTCTTTGCCCATCTTTGTCTGTCGCTTTAGACTATACACAGCATACAGAT	Chromosome	9	35	1770431	1770457	1e-07	Chromosome	35	66	1216683	1216714	1.7e-10
1040560_1	ACTTAGCCATTGCTGTGTGTAGTCTTTGCCCATCTCCCATTTTTGTCTGTCGCTTTAGACTATACACAGCATTGCTGTGTGTAGTCTTTGCCCATCTCCCATTTTTGTCTGTCGCTTTAGACTATACACAGCA	Chromosome	9	39	1770431	1770461	1.4e-09	Chromosome	39	72	1216680	1216713	3e-11
1040562_1	ACTTAGCCATTGCTGTGTGTAGTCTTTGCCCATCTCCTCATTTTTGTCTGTCGCTTTAGACTATACACAGCATAGCTGTGTGTAGTCTTTGCCCTTCTCCTCATTTTTGTCTGTCGCTTTAGACTATACACAGC	Chromosome	9	37	1770431	1770459	1.8e-08	Chromosome	40	74	1216680	1216714	8.3e-12
1040558_1	ACTTAGCCATTGCTGTGTGTAGTCTTTGCCCATCTCCCATTTAGGGCTGATTTATTACTACACACAGCAGTGCTGTGTGTAGTCTTTGCCCATCTCCCATTTAGGGCTGATTTATTACTACACACAGCAGT	Chromosome	9	39	1770431	1770461	1.4e-09	Chromosome	36	73	1103315	1103278	1.7e-13
1040734_1	ACTTAGCCTGCTGTGTGTAGTCTTGGCGGTACCAGTTTTTTCAGGGCTGATTTATTACTACACACTGCTGTGTGTAGTCTTGGCGGTACCAGTTTTTTCAGGGCTGATTTATTACTACACACAGCAGT	Chromosome	66	99	1201256	1201223	2.8e-11	Chromosome	97	128	1103311	1103280	1.7e-08
1040735_1	ACTTAGCCTGCTGTGTGTAGTCTTTGCCCATCTCTTTACCCATTTAGGGCTGATTTATTACTACACACTGCTGTGTGTAGTCTTTGCCCATCTCTTTACCCATTTAGGGCTGATTTATTACTACACACAG	Chromosome	69	94	1770433	1770458	8.1e-07	Chromosome	95	130	1103319	1103284	2.2e-12
1040767_1	ACTTAGCCTTGCTGTGTGTAGTCTTTGCCCATCTCTTTGTCTGTCGCTTAGACTATACACAGCATAAAGA	Chromosome	9	35	1770432	1770458	1e-07	Chromosome	36	67	1216683	1216715	3.6e-07
1040768_1	ACTTAGCCTTGCTGTGTGTAGTCTTTGCCCATCTCTTTTGTCTGTCGCTCTAGACTATACACAGCATAAAG	Chromosome	9	35	1770432	1770458	1e-07	Chromosome	36	69	1216682	1216715	6.1e-10
1040797_1	ACTTAGCCTTTCCCTGGTGTTGGCGCAGTATTCACCTTGAGCAGCTGCAAAAACACCAGGGAAAAAAAAAA	Chromosome	9	33	3350642	3350666	1.3e-06	Chromosome	32	64	3933608	3933640	4.7e-11
1040895_1	ACTTAGCGACACCATCCCTGTCTTCCCCCACATACGCTCATGGTTAAAACATGAAGAGGGATGGTGCTATG	Chromosome	8	33	4106344	4106369	3.7e-07	Chromosome	31	71	403243	403283	1.7e-15
1040966_1	ACTTAGCGATTGCTGTGTGTAGTCTTTGCCCATCTCCTTCTGTCTGTCGCTTTAGACTATACACAGCATAT	Chromosome	9	37	1770431	1770459	7.9e-09	Chromosome	41	70	1216685	1216714	2.2e-09
1040932_1	ACTTAGCGAGTTCATTCGGTAGAACGGCGGACTGTTAATCCGTATGTCACTGGTTCGAGTCCAGTCAGAGGAGTTCAGTCGGTAGAACGGCGGACTGTTAATCCGTATGTCACTGGTTCGAGTCCAGTCAGAGG	Chromosome	9	73	2062268	2062332	8.1e-27	Chromosome	72	134	2059859	2059921	2.3e-27
1041377_1	ACTTAGCTATTGCTGTGTGTAGTCTTTGCCCATCTCCCTTTGTCTGTCGCTTTAGACTATACACAGCATCA	Chromosome	9	38	1770431	1770460	2.2e-09	Chromosome	39	69	1216683	1216713	6.1e-10
1041380_1	ACTTAGCTATTGCTGTGTGTAGTCTTTGCCCATCTCTTTGTCTGTCGCTCAGACTATACACAGCATAAAGA	Chromosome	9	36	1770431	1770458	2.8e-08	Chromosome	37	68	1216683	1216715	1.7e-05
1041379_1	ACTTAGCTATTGCTGTGTGTAGTCTTTGCCCATCTCCTTTGTCTGTCGCTTTAGACTATACACAGCATAAA	Chromosome	9	37	1770431	1770459	7.9e-09	Chromosome	38	70	1216683	1216715	4.7e-11
1041376_1	ACTTAGCTATTGCTGTGTGTAGTCTTTGCCCATCTCCCATTATTGTCTGTCGCTTTAGACTATACACAGCATTGCTGTGTGTAGTCTTTGCCCATCTCCCATTATTGTCTGTCGCTTTAGACTATACACAGCA	Chromosome	9	39	1770431	1770461	1.4e-09	Chromosome	39	72	1216680	1216713	1.4e-09
1041650_1	ACTTAGCTTTGCTGTGTGTAGTCTTTGCCCATCTCATTTCGTCTGTCGCTTTAGACTATACACAGCATAA	Chromosome	9	35	1770432	1770458	1e-07	Chromosome	37	70	1216682	1216715	6e-10
1041652_1	ACTTAGCTTTGCTGTGTGTAGTCTTTGCCCATCTCCCTTTTGTCTGTCGCTTTAGACTATACACAGCATAC	Chromosome	9	37	1770432	1770460	7.9e-09	Chromosome	38	70	1216682	1216714	4.7e-11
1041655_1	ACTTAGCTTTGCTGTGTGTAGTCTTTGCCCATCTCTTTGTCTGTCGCTTTAGACTATACACAGCATAAA	Chromosome	9	35	1770432	1770458	9.8e-08	Chromosome	36	68	1216683	1216715	4.5e-11
1041698_1	ACTTAGCTTTTGTCTACACAAGGATTACATCATGATTATGGCGAAACACTTCAGAACCGTGGGTGATGCCTTTTGTCTGCACAAGGATTACATCATGATTATGGCGAAACACTTCAGAACCGTGGGTGATGCCT	Chromosome	72	110	1397342	1397380	5e-14	Chromosome	110	134	1411136	1411160	3e-06
1041811_1	ACTTAGTCCTCCTGGTACCGCCCTTTTTTTTATTACTACACACAGCAGAGGGACTTAGCACTTAGTCCTCCTGGTACCGCCCTTTTTTTTTTTACTACACACAGCAGAG	Chromosome	2	28	1201222	1201195	0.018	Chromosome	29	48	1103300	1103281	0.0014
1041816_1	ACTTAGTCCTTTCTGGTACCGCCCTTTTTTTTTATTACTACACACAGCAGTGGTGACTTAGCACTTAGTCCTTTCTGGTACCGCCCTTTTTTTTTATTACTACACACAGCAGTGA	Chromosome	2	29	1201222	1201195	5.4e-08	Chromosome	31	52	1103300	1103279	0.00012
1041838_1	ACTTAGTTATTTATCGCTAGCACCAGGTATAACCAACGAAACTGCCTTTCCCTGGTGTTGGCGCAGTAAAG	Chromosome	8	42	4424528	4424494	3.6e-12	Chromosome	47	68	3350642	3350663	6.1e-05
1041909_1	ACTTATCCATTTCTGTGAGTAGTCTTTGCCCATCTCCCATTTTTGTCCGTCGCTTTAGACTATACACAGCATTGCTGTGTGTAGTCTTTGCCCATCTCCCATTTTTGTCCGTCGCTTTAGACTATACACAGCA	Chromosome	39	72	1216680	1216713	1.4e-09	Chromosome	71	101	1770431	1770461	1.4e-09
1041955_1	ACTTATCTATTGCTGTGTGTAGTCTTTGCCCATCTCCAGGGCTGATTATTACTACACACAGCAGTGAGATC	Chromosome	9	37	1770431	1770459	7.9e-09	Chromosome	38	66	1103308	1103279	1.7e-05
1042114_1	ACTTATTTTTGTCTGTCGCTAGACTATACACAGCATAGGGACTTAGCAGTTATTTTTGTCCGTCGCTAGACTATACACAGCATAC	Chromosome	2	37	1216677	1216714	1e-08	Chromosome	40	57	427843	427826	0.013
1043176_1	ACTTCCTGGGCAGCGGTGGCGAGTTCTCCCAGCTCGGCGCCGAAGAGCGTAAAGCCATTGCCCGTGAAAGACGCCAACTTCGTCGAAGAAGTTGAAGAAGAGTAGTCCTTTATATTGAGTG	Chromosome	2	64	282412	282474	2e-27	Chromosome	64	121	2737454	2737511	1.2e-24
1043345_1	ACTTCGAGATTGCGGAGAGCTTTTTTAACTCCGTGTTATAACGGGTTATTAGTCTGGAGACGGCAGGCTATTCTCTACCCCGGCCCCTATGCCGGGTTTTTTTTG	Chromosome	2	36	4218880	4218914	6.1e-12	Chromosome	33	104	3664898	3664969	1.7e-22
1043388_1	ACTTCGCAATTGCTGTGTGTAGTCTTTGCCCATCTCCTTTGTCTGTCGCTAGACTATACACAGCATATAGA	Chromosome	8	37	1770430	1770459	2.2e-09	Chromosome	38	67	1216683	1216714	1.7e-05
1043389_1	ACTTCGCATTGCTGTGTGTAGTCTTTGCCCATCTTTTGTCTGTCGCTTCAGACTATACACAGCATACAGAT	Chromosome	8	34	1770431	1770457	1e-07	Chromosome	34	66	1216682	1216714	2.2e-09
1043392_1	ACTTCGCCATTGCTGTGTGTAGTCTTTGCCCATCTCCAGGGCTGATTCATTACTACACACAGCAGTGCAGA	Chromosome	9	37	1770431	1770459	7.9e-09	Chromosome	38	69	1103308	1103277	7.9e-09
1043976_1	ACTTGATGGTGTTTATGGCAGGCGTTGGTTTTCCTTGCCATAGACACCATCCCTGTCTTCCCCCACATGC	Chromosome	2	29	888476	888449	2.8e-08	Chromosome	28	70	4106329	4106371	1.3e-16
1043975_1	ACTTGATGGTGTTTATGGCAGGCGTTGGTTTTCCTTGCCATAGACACCATCACTGTCTTCCCCCTTAGCACTTGATGGTGTTTATGGCAGGCGTTGGTTTTCCTTGCCATAGACACCATCCCTGTCTTCCCCCACATGC	Chromosome	71	98	888476	888449	6.7e-08	Chromosome	97	139	4106329	4106371	3.1e-16
1043979_1	ACTTGATGGTGTTTATGGCAGGCGTTGGTTTTCCTTGCCATAGACACCATCCCTGTCTTCCCCCTTAGCACTTGATGGTGTTTATGGCAGGCGTTGGTTTTCCTTGCCATAGACACCCTCCCTGTCTTCCCCCACATGC	Chromosome	71	98	888476	888449	6.7e-08	Chromosome	97	139	4106329	4106371	1.4e-14
1043977_1	ACTTGATGGTGTTTATGGCAGGCGTTGGTTTTCCTTGCCATAGACACCATCCCTGTCTTCCCCCTAGCACTTGATGGTGTTTATGGCAGGCGTTGGTTTTCCTTGCCATAGACACCATCCCTGTCTTCCCCCACATGC	Chromosome	70	97	888476	888449	6.7e-08	Chromosome	96	138	4106329	4106371	3.1e-16
1044155_1	ACTTGCTGTGTGTAGTCTTTGCCCATCTCCCCTGTCTGTCGCTTTAGACTATACACAGCATAAAGA	Chromosome	3	31	1770432	1770460	7.1e-09	Chromosome	33	63	1216685	1216715	5.5e-10
1045471_1	ACTTTGCATTGCTGTGTGTAGTCTTTGCCCATCTCCCTTTGTCCGTCGCTTTAGACTATACACAGCATAC	Chromosome	8	37	1770431	1770460	2.2e-09	Chromosome	38	69	1216683	1216714	7.7e-09
1047840_1	AGAACGGCGGACTGTTAATCCGTATGTCACTGGTTCGAGTCCAGTCAGAGGAGCCAGCAGAACGGCGGACTGTTAATCCGTATGTCACTGGTTCGAGTCCAGTCAGAGGAGCCAG	Chromosome	1	56	2058082	2058027	1.5e-23	Chromosome	59	114	2044569	2044624	1.5e-23
1047886_1	AGAACGGCGGACTGTTAATCCGTATGTCACTGGTTCGAGTCCAGTCAGAGGAGCTAGCAGACCGGCGGACTGTTCATCCGTTTGTCACTGGTTCGAGTCCAGACATATCATCC	Chromosome	1	54	2044569	2044622	1.8e-22	Chromosome	59	105	2059871	2059917	6.7e-12
1049350_1	AGAAGGAAATGCTTCTGGCTTTTAACAGATAAAAAGAGACCGAACACGATTCCTGTATTCGGTTTGAAGCGCTAAAAGCAGACCACAAGTCCAGCATTCCGGTGTTTGGCGTCGATGCGCTGCCC	Chromosome	2	63	1923075	1923136	7.5e-27	Chromosome	64	124	2239624	2239564	2.7e-21
1050005_1	AGAAGGAAATGCTTCTGGCTTTTAATAGATAAAAAGAGACCGAACACGATTCCATAAAGTGACGGCATAATAATAAAAAAATGAAATTCCTCTTTGTCGGGCCAATAGCGATATTGGCCATTTTTTTA	Chromosome	2	53	1923075	1923126	1.3e-19	Chromosome	55	128	507215	507288	7.6e-32
1050936_1	AGAATCCTCTCTCGCGGACCAATTTTGAACCCCGCTTCGGCGGGGTGTAGTGTTATTAAGAAATAAAAAAAACCCGGCATAGGGGACCGGAAAGAGGACACTCTGCCGTCTCCAGATTAATAA	Chromosome	2	46	3982792	3982836	9.6e-16	Chromosome	49	123	3664985	3664911	9.5e-21
1051320_1	AGAATGTAAATGGGACGTGACCATGTCGAAACAAGGAGCAATACACCACTAGCTTTTAACTGAAACAAACTGGAGACTGTCATGGAAAACCTA	Chromosome	2	42	4085865	4085825	1.1e-13	Chromosome	43	92	3921228	3921179	2.4e-15
1051465_1	AGAATTAGCGATTGCTGTGTGTAGTCTTTGCCCATCTCCCTTTGTCTGTCGCTCTAGACTATACACAGCATAC	Chromosome	11	40	1770431	1770460	2.3e-09	Chromosome	41	72	1216683	1216714	8.2e-09
1052424_1	AGACCGCCTGGGGAGTACGGCCGAAAAAATACCGCTGTATCATCCCCACAGACTGGCTGGGGAGCACGGACGAAAAACTACCGCTCTATCATCCCAAGGGATTGGAAG	Chromosome	2	23	3427886	3427865	0.00011	Chromosome	25	57	419512	419544	0.00039
1052425_1	AGACCGCCTGGGGAGTACGGCCGAAAAAATACCGCTGTATCATCCCCAGATCTGGTGACTTAGCAGATCGCCTTGGTAGCACTGATGAAAAAATACCGCTATATCATCCCCAGAGTTTAGTAG	Chromosome	2	26	4167535	4167559	0.00013	Chromosome	25	49	419512	419536	0.00013
1054241_1	AGACTAAGCGATTGCTGTGTGTAGTCTTTGCCCATCTCAGGGCTGATTTATTACTACACACAGCAGTGCAAGA	Chromosome	11	38	1770431	1770458	3e-08	Chromosome	39	71	1103308	1103276	4.9e-11
1054591_1	AGACTTAGCAATCGAGTCTCCTTGTTTCGACTTAAGCTGGCAATTGGATAATGTCGAAACAAGGAGCAATCGA	Chromosome	11	49	3658038	3658000	2.3e-14	Chromosome	47	71	4085848	4085824	6.4e-05
1054599_1	AGACTTAGCAATTGCTGTGTGTAGTCTTTGCCCATCTCCCTTTGTCTGCCGCTTTAGACTATACACAGCATAA	Chromosome	10	40	1770430	1770460	6.3e-10	Chromosome	41	73	1216683	1216715	2.3e-09
1054598_1	AGACTTAGCAATTGCTGTGTGTAGTCTTTGCCCATCTCCCAGGGCTGATTTATTACTACACACAGCAGTGAC	Chromosome	10	41	1770430	1770461	1.7e-10	Chromosome	41	70	1103308	1103279	2.2e-09
1054637_1	AGACTTAGCATTGCTGTGTGTAGTCTTTGCCCATCTCCATTTTTGTCTGTCGCTCAGACTATACACAGCATAC	Chromosome	10	38	1770431	1770459	8.2e-09	Chromosome	39	72	1216680	1216714	1.4e-06
1054638_1	AGACTTAGCATTGCTGTGTGTAGTCTTTGCCCATCTCCCGTCTGTCGCTTTAGACTATACACAGCATACAGAT	Chromosome	10	39	1770431	1770460	2.3e-09	Chromosome	40	68	1216686	1216714	8.2e-09
1054639_1	AGACTTAGCATTGCTGTGTGTAGTCTTTGCCCATCTCCTTTGTCCGTCGCTTTAGACTATACACAGCATAAAG	Chromosome	10	38	1770431	1770459	8.2e-09	Chromosome	39	71	1216683	1216715	2.3e-09
1054768_1	AGACTTAGCCATTGCTGTGTGTAGTCTTTGCCCATCTTTTGTCTGTCGCTTTAGACTATACACAGCATACAGA	Chromosome	11	37	1770431	1770457	1.1e-07	Chromosome	37	69	1216682	1216714	4.9e-11
1054724_1	AGACTTAGCCAGTCGGTTAGAATACCTGCCTCACGCAGGGGGTCGCGGGTTCGAGTCCCGTCCGTTCCGCCAGTCGGGTAGAATACCTGCCTCACGCAGGGGGTCGCGGGTTCGAGTCCCGTCCGTTCCGCCAC	Chromosome	10	72	236943	237007	1.8e-23	Chromosome	71	134	3946884	3946949	2.3e-22
1054723_1	AGACTTAGCCAGTCGGTTAGAATACCTGCCTCACGCAGGGGGTCGCGGGTTCGAGTCCCGTCCGTTCCGCCACTCGGTTAGAATACCTGCCTCACGCAGGGGGTCGCGGGTTCGAGTCCCGTCCGTTCCGCCAC	Chromosome	10	74	228940	229006	1.4e-24	Chromosome	74	134	3946887	3946949	2.3e-22
1054869_1	AGACTTAGCCTTGCTGTGTGTAGTCTTTGCCCATCTCTCTTGTCTGTCGCTTTAGACTATACACAGCATACAG	Chromosome	11	37	1770432	1770458	1.1e-07	Chromosome	40	70	1216684	1216714	6.3e-10
1054870_1	AGACTTAGCCTTGCTGTGTGTAGTCTTTGCCCATCTCTTCGTCTGTCGCTTTAGACTATACACAGCATACAGA	Chromosome	11	37	1770432	1770458	1.1e-07	Chromosome	41	69	1216686	1216714	8.2e-09
1054960_1	AGACTTAGCGAGTGCCGTGGGTAGCCTTTGCCTATCCCCATTGCCGTCACGCCGTTTATACTATACACAGGATTGCTGTGTGTAGTCTTTGCCCATCTCCATTGTTGTCTGTCGCTTTAGACTATACACAGCAT	Chromosome	72	100	1770431	1770459	1.8e-08	Chromosome	101	134	1216680	1216713	1.4e-09
1054989_1	AGACTTAGCGATTGCTGTGTGTAGTCTTTGCCCATCTCCCCTTGTCTGTCGCTTTAGACTATACACAGCATAC	Chromosome	11	40	1770431	1770460	2.3e-09	Chromosome	42	72	1216684	1216714	6.3e-10
1054991_1	AGACTTAGCGATTGCTGTGTGTAGTCTTTGCCCATCTCCCTTTGTCTGTCGCTCTAGACTATACACAGCATAC	Chromosome	11	40	1770431	1770460	2.3e-09	Chromosome	41	72	1216683	1216714	8.2e-09
1054992_1	AGACTTAGCGATTGCTGTGTGTAGTCTTTGCCCATCTCCCTTTGTCTGTCGCTTTAGACTATACACAGCATAC	Chromosome	11	40	1770431	1770460	2.3e-09	Chromosome	41	72	1216683	1216714	1.8e-10
1054993_1	AGACTTAGCGATTGCTGTGTGTAGTCTTTGCCCATCTCTCTGTCTGTCGCTTTAGACTATACACAGCATACAG	Chromosome	11	38	1770431	1770458	3e-08	Chromosome	41	70	1216685	1216714	2.3e-09
1054994_1	AGACTTAGCGATTGCTGTGTGTAGTCTTTGCCCATCTCTTTGTCTGCCGCTTTAGACTATACACAGCATACAG	Chromosome	11	38	1770431	1770458	3e-08	Chromosome	39	70	1216683	1216714	8.2e-09
1054995_1	AGACTTAGCGATTGCTGTGTGTAGTCTTTGCCCTATTTTTGTCTGTCGCTTCAGACTATACACAGCATACAGA	Chromosome	11	33	1770431	1770453	1.8e-05	Chromosome	34	69	1216679	1216714	4.9e-11
1055030_1	AGACTTAGCGCTTGCCATAGACACCATCCCTGTCTTCCCCCACATAATTAAGGGATGACTCGTCATGGCGCAG	Chromosome	11	45	4106335	4106369	3.8e-12	Chromosome	44	72	784844	784816	8.2e-09
1055067_1	AGACTTAGCGTTGCTGTGTGTAGTCTTTGCCCATCTCCCTTTTGTCCGTCGCTTTAGACTATACACAGCATAA	Chromosome	11	39	1770432	1770460	8.2e-09	Chromosome	40	73	1216682	1216715	6.3e-10
1055068_1	AGACTTAGCGTTGCTGTGTGTAGTCTTTGCCCATCTCCTCTTGTCTGTCGCTTTAGACTATACACAGCATAC	Chromosome	11	38	1770432	1770459	2.9e-08	Chromosome	41	71	1216684	1216714	6.2e-10
1055069_1	AGACTTAGCGTTGCTGTGTGTAGTCTTTGCCCATCTTTTTGTCTGTCGCTTTAGACTATACACAGCATAAAGA	Chromosome	11	36	1770432	1770457	3.8e-07	Chromosome	36	70	1216681	1216715	3.8e-12
1055065_1	AGACTTAGCGTTGCCGATCTGTGGCATGCGCCTGCGCCGAAAATGAAATGGCGTTGGCGCAAGCGTATGGAAC	Chromosome	10	43	3667271	3667238	1.4e-11	Chromosome	43	72	1571637	1571608	2.3e-09
1055204_1	AGACTTAGCTATTGCTGTGTGTAGTCTTTGCCCATCTCCCTTTGTCTGTCGCTTCAGACTATACACAGCATAC	Chromosome	11	40	1770431	1770460	2.3e-09	Chromosome	41	72	1216683	1216714	8.2e-09
1055203_1	AGACTTAGCTATTGCTGTGTGTAGTCTTTGCCCATCTCCCAGGGCTGATTTATCACTACACACAGCAGTGCA	Chromosome	11	41	1770431	1770461	6.2e-10	Chromosome	41	72	1103308	1103277	8.1e-09
1055205_1	AGACTTAGCTATTGCTGTGTGTAGTCTTTGCCCATCTCCCTTTGTCTGTCGCTTTAGACTATACACAGCATAC	Chromosome	11	40	1770431	1770460	2.3e-09	Chromosome	41	72	1216683	1216714	1.8e-10
1055207_1	AGACTTAGCTATTGCTGTGTGTAGTCTTTGCCCATCTCCCTTTGTCTGTCGCTTTAGCCTATACACAGCATAC	Chromosome	11	40	1770431	1770460	2.3e-09	Chromosome	41	72	1216683	1216714	8.2e-09
1055206_1	AGACTTAGCTATTGCTGTGTGTAGTCTTTGCCCATCTCCCTTTGTCTGTCGCTTTAGACTATACACAGCATAG	Chromosome	11	40	1770431	1770460	2.3e-09	Chromosome	41	72	1216683	1216714	1.8e-10
1055208_1	AGACTTAGCTATTGCTGTGTGTAGTCTTTGCCCATCTCCTTTGTCTGTCGCTTCAGACTATACACAGCATAG	Chromosome	11	39	1770431	1770459	8.1e-09	Chromosome	40	71	1216683	1216714	8.1e-09
1055209_1	AGACTTAGCTATTGCTGTGTGTAGTCTTTGCCCATCTCCTTTGTCTGTCGCTTTAGACTATACACAGCATAAA	Chromosome	11	39	1770431	1770459	8.2e-09	Chromosome	40	72	1216683	1216715	4.9e-11
1055210_1	AGACTTAGCTATTGCTGTGTGTAGTCTTTGCCCATCTCCTTTTGTCTGTCGCTTTAGACTATACACAGCATAC	Chromosome	11	39	1770431	1770459	8.2e-09	Chromosome	40	72	1216682	1216714	4.9e-11
1055211_1	AGACTTAGCTATTGCTGTGTGTAGTCTTTGCCCATCTCTTTTGTCTGTCGCTTTAGACTATACACAGCATAAA	Chromosome	11	38	1770431	1770458	3e-08	Chromosome	39	72	1216682	1216715	1.4e-11
1055350_1	AGACTTAGCTTTGCTGTGTGTAGTCTTTGCCCATCTCCATTTTTGTCGTCGCTTTAGACTATACACAGCATG	Chromosome	11	38	1770432	1770459	2.9e-08	Chromosome	39	71	1216680	1216713	1e-07
1055351_1	AGACTTAGCTTTGCTGTGTGTAGTCTTTGCCCATCTCCCTTTGTCTGTCGCTTTAGACTATACACAGCATACA	Chromosome	11	39	1770432	1770460	8.2e-09	Chromosome	40	71	1216683	1216714	1.8e-10
1055384_1	AGACTTAGTCATTGCTGTGTGTAGTCTTTGCCCATCTCCCTTTGTCTGTCGCTTTAGACTATACACAGCATAA	Chromosome	11	40	1770431	1770460	2.3e-09	Chromosome	41	73	1216683	1216715	4.9e-11
1055388_1	AGACTTAGTGATTGCTGTGTGTAGTCTTTGCCCATCTCCCAGGGCTGATTTATTACTACACACAGCAGTGCAG	Chromosome	11	41	1770431	1770461	6.3e-10	Chromosome	41	72	1103308	1103277	1.8e-10
1055401_1	AGACTTATCCATTGCTGTGTGTAGTCTTTGCCCATCTCCCTTTGTCTGTCGCTTTAGACTATACACAGCATAA	Chromosome	11	40	1770431	1770460	2.3e-09	Chromosome	41	73	1216683	1216715	4.9e-11
1055422_1	AGACTTCGCGATTGCTGTGTGTAGTCTTTGCCCATCTCCCTTTGTCTGTCGCTCTAGACTATACACAGCATAC	Chromosome	11	40	1770431	1770460	2.3e-09	Chromosome	41	72	1216683	1216714	8.2e-09
1055644_1	AGAGACTTAACCATTGCTGTGTGTAGTCTTTGCCCATCTCCCTTTGTCTGTCGCTTAGACTATACACAGCATAC	Chromosome	13	42	1770431	1770460	2.3e-09	Chromosome	43	73	1216683	1216714	1.4e-06
1055738_1	AGAGACTTAGCTATTGCTGTGTGTAGTCTTTGCCCATCTCCCTTCGTCTGTCGCTTTAGACTATACACAGCATAA	Chromosome	13	42	1770431	1770460	2.4e-09	Chromosome	46	75	1216686	1216715	2.4e-09
1056821_1	AGAGTCTCCTTGTTTCGACTTAAGCTGGCAATTGGATTGCCAGCTTTCTTTTAATGTCGAAACAAGGAGCAATCCA	Chromosome	2	54	3658035	3657983	4e-22	Chromosome	53	76	4085845	4085822	5.2e-06
1056820_1	AGAGTCTCCTTGTTTCGACTTAAGCTGGCAATTGGATTGCCAGCTGTCTTTTAATGTCGAAACATAGTAGAGTCTCCTTGTTTCGACTTAAGCTGGCAATTGGATTGCCAGCTTTCTTTTAATGTCGAAACAAGGAGCT	Chromosome	70	122	3658035	3657983	8.5e-22	Chromosome	121	138	4085845	4085828	0.024
1056825_1	AGAGTCTCCTTGTTTCGACTTAAGCTGGCAATTGGATTGCCAGCTTTCTTTTTAGCAGAGTCTCCTTGTTTCGACTTAAGCTGGCAATTGGATTGCCAGCTTTCTTTTAATGTCGAAACAAGGAGCT	Chromosome	58	110	3658035	3657983	7.7e-22	Chromosome	109	126	4085845	4085828	0.022
1056976_1	AGAGTTAGCGATTGCTGTGTGTAGTCTTTGCCCATCTCCCTTTGTCTGTCGCTTTAGACTATACACAGCATAC	Chromosome	11	40	1770431	1770460	2.3e-09	Chromosome	41	72	1216683	1216714	1.8e-10
1057138_1	AGAGTTGTTAAAGCTACGATAAATATTATGTTTTTTACGGGGACAGGACCGTGCCCGACTCACTATGGATAGTCATTTCGGCAAGGGTTACTCCATTTACCCTGTCTGTCCATAGTGAG	Chromosome	2	97	1741201	1741295	3.2e-35	Chromosome	94	118	2942841	2942865	2.6e-06
1057139_1	AGAGTTGTTAAAGCTACGATAAATATTATGTTTTTTACGGGGACAGGATCGTTCCCGACTCACTATGGATAGTCATTTCGGCAAGGGTTCCGCCATTTACCCTGTCTGTCCATAGTGAG	Chromosome	2	97	1741201	1741295	1.5e-38	Chromosome	94	118	2942841	2942865	2.6e-06
1058684_1	AGATGGTAGTGTGGGGCTCCCCATGCGAGAGTAGGGAACTGCCAGGCATTCAACTTAGCAGATGGTAGTGTGGGGCTCCCCATGCGAGATTAGGGAACTGCCAGGCATG	Chromosome	2	59	3423716	3423658	2.3e-16	Chromosome	58	108	2726120	2726069	3.9e-14
1059580_1	AGATTGTCTGATGAAAATGAGCAGTAAAACCTCTACAGGCTTGTAGCTAAAATAAAAAAAAAATGAAAGTCCGCTTTGATGGTCCAATAGCGATATTGGCAATTTTTTTT	Chromosome	1	48	4037105	4037152	3.9e-19	Chromosome	51	109	507229	507287	3e-15
1060450_1	AGCAAGGCAACTAAGCCTGCATTAATGCCAACTTTTAGCGCGGCTCTCTCCCTACGGAGGAGCACGAAGGTTGGCA	Chromosome	2	52	1923206	1923154	4e-17	Chromosome	54	75	228032	228053	6.8e-05
1060454_1	AGCAAGGCAACTAAGCCTGCATTAATGCTAACTTTTAGCGCGGCTCTCTCCCAACGGAGGAGCACGAAGGTTGGCA	Chromosome	2	54	1923206	1923152	1.4e-16	Chromosome	53	75	2726912	2726890	1.9e-05
1060627_1	AGCAATTGCTGTGTGTAGTCTTTGCCCATCTCCTTGTCTGTCGCTTTAGACTATACACAGCATAC	Chromosome	4	33	1770430	1770459	1.9e-09	Chromosome	34	64	1216684	1216714	5.4e-10
1060629_1	AGCAATTGCTGTGTGTAGTCTTTGCCCATCTCTTTGTCTGTCGCTTTAGACTATACACAGCATAGAG	Chromosome	4	32	1770430	1770458	7.3e-09	Chromosome	33	64	1216683	1216714	1.6e-10
1060624_1	AGCAATTGCTATGTGTAGTCTTTGCCCATCCCCCTTATTTTTGTCTGTCGCTTTAGACTATACACAGCATAATTGCTATGTGTAGTCTTTGCCCATCCCCCTTATTTTTGTCTGTCGCTTTAGACTATACACAG	Chromosome	4	34	1770430	1770460	3e-06	Chromosome	34	74	1216677	1216717	3.8e-15
1060626_1	AGCAATTGCTGTGTGTAGTCTTTGCCCATCCCCCTTATCTTTGTCTATCGTTTTAGACTATACACAGCATAATTGCTGTGTGTAGTCTTTGCCCATCCCCCTTATTTTTGTCTGTCGCTTTAGACTATACACAG	Chromosome	71	101	1770430	1770460	6.5e-08	Chromosome	101	134	1216677	1216710	3e-11
1060753_1	AGCACGGCTCTCTCCCAAGAGCCATTTCCCTGGACCGAATACAGGAATCGTGTTCGGTCTCTTTGCGTTACCTGAGCTGGTTGCTCAGGTGGGTGAAGTGGTACAGCGCAATGCGCCAGGTGACTTCACCCCAACTGAC	Chromosome	2	64	1923168	1923106	2.4e-27	Chromosome	65	135	662576	662506	3.9e-25
1061095_1	AGCAGTGTGGGGCTCCCCATGCGCGAGTAGGGAACTGCCAGGCATCCGACTTAGCAGTAGTGTGGGGCTCCCCATGCGAGAGTAGGGAACTGCCAGGCATG	Chromosome	4	59	228833	228889	5.9e-12	Chromosome	57	100	2726113	2726069	1.3e-13
1061149_1	AGCATCAGGACTTATTTGAATCACATTTGAGGTGGTTATGAAAGTGACGGCATAATAATAAAAAAATGAAATTCCTCTTTGACGGGCCAATAGCGATATTGGC	Chromosome	7	43	850419	850455	4.6e-13	Chromosome	41	103	507216	507278	1.6e-27
1061423_1	AGCATTGCTGTGTGTAGTCTTTGCCCATCTCCCTTTGTCCGTCGCTTTAGACTATACACAGCATACA	Chromosome	4	33	1770431	1770460	2e-09	Chromosome	34	65	1216683	1216714	7.3e-09
1061424_1	AGCATTGCTGTGTGTAGTCTTTGCCCATCTCCTTTGTCTGTCGCTTTAGACTATACACAGCATAGAG	Chromosome	4	32	1770431	1770459	7.3e-09	Chromosome	33	64	1216683	1216714	1.6e-10
1062620_1	AGCCAGGAAGACCCTCGCGGAGAACCTGAAAGCACGACATTGCTCACTGTCGTGCTTTCACTTCTCGCAGGAAGACCCTCGCGGAGAACCTGAAAGCACGACATTGCTCACTGTCGTGCTTTCACTTCTCG	Chromosome	68	111	3581011	3580968	8e-17	Chromosome	110	131	755525	755546	0.00014
1062579_1	AGCCAGAAGTGAAACGCCGTAGCGCCGATGGTAGTGTGGGGTCCCCCATGCGAGAGTAGGGAACTGCCAGAAGTGAAACGCCGTAGCGCCGATGGTAGTGTGGGGTCCCCCATGCGAGAGTAGGGAACTGC	Chromosome	4	71	3423494	3423426	7.9e-27	Chromosome	68	131	3946748	3946812	1.3e-24
1062729_1	AGCCAGGGGTGCTCGGCATAAGCCGAAGATATCGGTAGAGTTAATATTGAGCAGATCCCCCGGGGCAAAATGGTGCCGTATCTTCGGGAGAATGCACGCTGATATGTAGGTGTGGTCCCTCGCGGATGGAGCGAAATG	Chromosome	2	63	1020186	1020125	8.4e-27	Chromosome	64	132	2727512	2727444	1.1e-25
1062792_1	AGCCAGTGCTGTGTGTAGTCTTTGCCCATCTATTTTACCCATTTAGGGCTGATTTATTACTACACACAGCATTGCTGTGTGTAGTCTTTGCCCATCTATTTTACCCATTTAGGGCTGATTTATTACTACACAC	Chromosome	7	31	1770433	1770457	3e-06	Chromosome	31	75	1103322	1103278	1.1e-15
1062865_1	AGCCATGGTTAAAACATGAAGAGGGATGGTGCTATGAAAACCATAGACACCATCCCTGTCTTCCCCCACATGGTTAAAACATGAAGAGGGATGGTGCTATGAAAACCATAGACACCATCCCTGTCTTCCCCC	Chromosome	69	105	403251	403287	6.3e-13	Chromosome	106	132	4106339	4106365	2.3e-07
1062796_1	AGCCAGTTCAGTCGTTAGAATCGCGGACTGTTAATCCGTATGTCACTGTTACGAGTCCAGTCAGAACAGTTCAGTCGGTAGAACGGCGGACTGTTAATCCGTATGTCACTGGTTCGAGTCCAGTCAGAG	Chromosome	5	65	2044557	2044617	6.1e-18	Chromosome	68	129	2062268	2062329	7.8e-27
1062920_1	AGCCATTGCTGTGTGTAGTCTTTGCCCATCTCCCTTTGTCTGTCGCTCTAGACTATACACAGCATAG	Chromosome	5	34	1770431	1770460	2e-09	Chromosome	35	66	1216683	1216714	7.3e-09
1062914_1	AGCCATTGCTGGGTGTAGTCTTTGACCATCTCCCTTATTTTGTCTGTCGCTTTAGACTATACACAGCATTGCTGTGTGTAGTCTTTGCCCATCTCCCTTATTTTGTCTGTCGCTTTAGACTATACACAGC	Chromosome	38	69	1216682	1216713	3.7e-10	Chromosome	68	97	1770431	1770460	4.8e-09
1062925_1	AGCCATTGCTGTGTGTAGTCTTTGCCCATCTCCTTTGTCTGTCGCTTTAGACTATACACAGCATACA	Chromosome	5	33	1770431	1770459	7.3e-09	Chromosome	34	65	1216683	1216714	1.6e-10
1062912_1	AGCCATTGCTGCGTGTAGTCTTTGCCCATCTCTTACCCATTTAGGGCTGATTTATTACTACACACAGCATTGCTGTGTGTAGTCTTTGCCCATCTCTTACCCATTTAGGGCTGATTTATTACTACACACAG	Chromosome	5	32	1770431	1770458	2.9e-06	Chromosome	33	73	1103318	1103278	1.7e-13
1062916_1	AGCCATTGCTGTGTGTAGTCTTTGCCCATCGCTTACCCATGTAGGGCTGATTTATTACTACACACAGCAGTGCTGTGTGTAGTCTTTGCCCATCTCTTACCCAGTTAGGGCTGATTTATTACTACACACAG	Chromosome	5	30	1770431	1770456	8.1e-07	Chromosome	33	73	1103318	1103278	1.7e-13
1062929_1	AGCCATTGCTGTGTGTAGTCTTTGCCCATCTCTTTTGTCTGTCGCTTTAGACTATACACAGCATCAG	Chromosome	5	32	1770431	1770458	2.6e-08	Chromosome	33	64	1216682	1216713	1.6e-10
1062915_1	AGCCATTGCTGTGTGTAGTCTTTGCCCAACTTCTTTACCCATTTAGGGCTGATTTATTACTACACACAGCATTGCTGTGTGTAGTCTTTGCCCATCTCCTTTACCCATTTAGGGCTGATTTATTACTACACAC	Chromosome	5	31	1770431	1770457	1.1e-05	Chromosome	34	75	1103319	1103278	4.9e-14
1062919_1	AGCCATTGCTGTGTGTAGTCTTTGCCCATCTCCCTTATTTTTGTCTGTCGCTTTAGACTATACACAGCATTGCTGTGTGTAGTCTTTGCCCATCTCCCTTATTTTTGTCTGTCGCTTTAGACTATACAA	Chromosome	5	34	1770431	1770460	4.8e-09	Chromosome	34	70	1216677	1216713	6.1e-13
1062918_1	AGCCATTGCTGTGTGTAGTCTTTGCCCATCTCCCTTATTTTGTCTGTCGCTTTAGACTATACACAGCATTGCTGTGTGTAGTCTTTGCCCATCTCCCTTATTTTGTCTGTCGCTTTAGACTATACACAG	Chromosome	5	34	1770431	1770460	4.8e-09	Chromosome	38	69	1216682	1216713	3.7e-10
1062921_1	AGCCATTGCTGTGTGTAGTCTTTGCCCATCTCCTCAGTTTTGTCTGTCGCTTTAGACTATACACAGCATTGCTGTGTGTAGTCTTTGCCCATCTCCTCATTTTTGTCTGTCGCTTTAGACTATACACAG	Chromosome	5	33	1770431	1770459	1.7e-08	Chromosome	38	69	1216682	1216713	3.7e-10
1062917_1	AGCCATTGCTGTGTGTAGTCTTTGCCCATCTCATTACCCATTTAGGGCTGATTTATTACTACACACAGCATTGCTGTGTGTAGTCTTTGCCCATCTCATTACCCATTTAGGGCTGATTTATTACTACACACA	Chromosome	5	32	1770431	1770458	6.3e-08	Chromosome	34	74	1103318	1103278	1.8e-13
1062922_1	AGCCATTGCTGTGTGTAGTCTTTGCCCATCTCCTTTACCCATATAGGGCTGATTTATTACTACACACAGCATTGCTGTGTGTAGTCTTTGCCCATCTCCTTTACCCATTTAGGGCTGATTTATTACTACACAC	Chromosome	5	33	1770431	1770459	1.8e-08	Chromosome	34	75	1103319	1103278	2.3e-12
1062927_1	AGCCATTGCTGTGTGTAGTCTTTGCCCATCTCTTACCCATTTAGGGCTGATTTAGTACTACACACAGCATTGCTGTGTGTAGTCTTTGCCCATCTCTTACCCATTTAGGGCTGATTTATTACTACACACAG	Chromosome	5	32	1770431	1770458	6.3e-08	Chromosome	33	73	1103318	1103278	8.1e-12
1062923_1	AGCCATTGCTGTGTGTAGTCTTTGCCCATCTCCTTTACCCATTTAGGGCTGATTTATTACTACACACAGCAGTGCTGTGTGTAGTCTTTGCCCATCTCCTTTACCCATTTAGGGCTGATTTATTACTACACAC	Chromosome	5	33	1770431	1770459	1.8e-08	Chromosome	34	75	1103319	1103278	1.1e-15
1062930_1	AGCCATTGCTGTGTGTAGTCTTTGCCCATCTTTATTTTTGTCTGTCGCTTTAGACTATACACAGCATTGCTGTGTGTAGTCTTTGCCCATCTTTATTTTTGTCTGTCGCTTTAGACTATACACAGCAT	Chromosome	5	31	1770431	1770457	2.2e-07	Chromosome	32	67	1216678	1216713	2.2e-12
1062928_1	AGCCATTGCTGTGTGTAGTCTTTGCCCATCTCTTACCCATTTAGGGCTGATTTATTACTACACACAGCATTGCTGTGTGTAGTCTTTGCCCATCGCTTACCCATCTAGGGCTGATTTATTACTACACAC	Chromosome	5	32	1770431	1770458	6.2e-08	Chromosome	33	73	1103318	1103278	1.7e-13
1063195_1	AGCCGACTGATTAATGAGGGTTAATCCTAACCCTCATTGATCCTATGTTACCCTTGTTTGTCCTTAGCAGCCGACTGATTAATGAGGGTTAATCCTAACCCTCATTGATCCTATGTTACCCTTGTTTGTCCGTCCGCC	Chromosome	70	94	2312828	2312804	3.1e-06	Chromosome	95	138	837497	837454	4e-15
1063196_1	AGCCGACTGATTAATGAGGGTTAATCCTCACCCTCATTGATCCTATGTTACCCTTGTTTGCCTTAGCAGCCGACTGATTAATGAGGGTTAATCCTAACCCTCATTGATCCTATGTTACCCTTGTTTGCCCGTCCGCC	Chromosome	69	93	2312828	2312804	3.1e-06	Chromosome	94	137	837497	837454	8.5e-17
1063286_1	AGCCGATGGTAGTGTGGGGTCCCCCCATGCGAGAGTAGGGAACTGCCAGGCATTAGACTTAGCAGCCGATGGTAGTGTGGGGTCCCCCCATGCGAGTGTAGGGAACTGCCAGGCATG	Chromosome	2	63	3423719	3423658	3.2e-20	Chromosome	65	116	228824	228875	5.4e-18
1063395_1	AGCCGTAATCCGATTTAAACATCGAGTCTCCTTGTTTCGACTTAAGCTGGCAATTGGATTGCCAGCTTTCTTTTCCTTGCCATAGACACCATCCCTGTCCCCCCCACATG	Chromosome	5	74	3658054	3657985	1.1e-29	Chromosome	71	110	4106330	4106370	1.1e-09
1063590_1	AGCCTTGCTGTGTGTAGTCTTTGCCCATCTTTTGTCTGTCGCTCAGACTATACACAGCATACAGATC	Chromosome	5	30	1770432	1770457	3.4e-07	Chromosome	30	61	1216682	1216714	1.6e-05
1063589_1	AGCCTTGCTGTGTGTAGTCTTTGCCCATCTCTTTTGTCTGTCGCTTTAGACTATACACAGCATACAG	Chromosome	5	31	1770432	1770458	9.4e-08	Chromosome	32	64	1216682	1216714	4.3e-11
1063657_1	AGCGAAAGCGGCGGCAGATATTGCCAGCCGGGTGAGCGGCGTGAAGCGGGTAACTACGGCGTTTAGGTTTATTAAATAGCAGCCCCGTGTAATGCCTGATGCGACGCTTGCCGCGTCTTATCAGGCCTACG	Chromosome	1	93	3296906	3296998	1e-40	Chromosome	91	121	2726012	2725984	0.0063
1063656_1	AGCGAAAGCGGCGGCAGATATTGCCAGCCGGGTGAGCGGCGTGAAGCGGGTAACTACGGCGTTTACGTTTATTAAATAGCAGCCCCTTGTAATGCCTGATGCGACGCTTACCGCGTCTTATCAGGCCTACG	Chromosome	1	93	3296906	3296998	4.6e-44	Chromosome	91	121	2726012	2725984	0.0063
1063662_1	AGCGAAAGCGGCGGCAGATATTGCCAGCCGGGTGAGTGGCGTGAAGCGGGTAACTACGGCGTTTACGTTTATTAAATAGCAGCCCCTTGTAATGCCTGATGCGACGCTTGCCGCGTCTTATCAGGCCTACG	Chromosome	1	93	3296906	3296998	2.2e-42	Chromosome	91	121	2726012	2725984	0.0063
1063736_1	AGCGAAGGTGGCGGAATAGGTAGACGCGCTAGCTTCAGGTGTTAGTGTCCTTACGGACGTGGGGCTTAGCAGCGATGGTGGCGGAATAGGTAGACGCGCTAGCTTTAGGTGTTAGTGTCCTTACGGACGTGGGGGTTCC	Chromosome	2	67	3982606	3982671	1.1e-25	Chromosome	72	138	4606401	4606335	1.4e-24
1063734_1	AGCGAAGGTGGCGAAATTGGTAGACGCGCTAGCTTCAGGTGTTAGTGTCCTTACGGACGTGGGGCTTAGCAGCGAAGGTGGCGAAATTGGTAGACGCGCTAGCTTCAGGTGTTAGTGTCCTTACGGACGTGGGGGTTCA	Chromosome	2	67	3982606	3982671	1.1e-25	Chromosome	72	139	4606401	4606334	1.8e-28
1063939_1	AGCGACCTAGCCTTGCTGTGTGTAGTCTTTGCCCATCTCCTTGTCTGTCGCTTCAGACTATACACAGCATAGAG	Chromosome	13	40	1770432	1770459	3e-08	Chromosome	41	71	1216684	1216714	3e-08
1064016_1	AGCGACTTAGCATTGCTGTGTGTAGTCTTTGCCCATCTCCCTTTGTCTGTCGCTTTAGACTATACACAGCATACA	Chromosome	12	41	1770431	1770460	2.4e-09	Chromosome	42	73	1216683	1216714	1.8e-10
1064063_1	AGCGACTTAGCCATTGCTGTGTGTAGTCTTTGCCCATCTCCTTTGTCTGTCGCTCAGACTATACACAGCATAG	Chromosome	13	41	1770431	1770459	8.2e-09	Chromosome	42	72	1216683	1216714	6.4e-05
1064064_1	AGCGACTTAGCCATTGCTGTGTGTAGTCTTTGCCCATCTCCTTTGTCTGTTGCTTTAGACTATACACAGCATAGA	Chromosome	13	41	1770431	1770459	8.5e-09	Chromosome	42	73	1216683	1216714	8.5e-09
1064062_1	AGCGACTTAGCCATTGCTGTGTGTAGTCTTTGCCCATCTCCAGGGCTGATTTATTACTACACACAGCAGTGCGAG	Chromosome	13	41	1770431	1770459	8.5e-09	Chromosome	42	72	1103308	1103278	6.6e-10
1064061_1	AGCGACTTAGCCATTGCTGTGTGTAGTCTTTGCCCATCTCCAGGGCTGATTTATCACTACACACAGCAGTGCAGA	Chromosome	13	41	1770431	1770459	8.5e-09	Chromosome	42	73	1103308	1103277	8.5e-09
1064085_1	AGCGACTTAGCCTTGCTGTGTGTAGTCTTTGCCCATCTCCTTTGTCTGTCGCTTTAGACTATACACAGCATACA	Chromosome	13	40	1770432	1770459	3e-08	Chromosome	41	72	1216683	1216714	1.8e-10
1064086_1	AGCGACTTAGCCTTGCTGTGTGTAGTCTTTGCCCATCTCCTTTGTCTGTCGCTTTAGACTATACACAGCATACAG	Chromosome	13	40	1770432	1770459	3.1e-08	Chromosome	41	72	1216683	1216714	1.8e-10
1064120_1	AGCGACTTAGCGATTGCTGTGTGTAGTCTTTGCCCATCTCAGGGCTGATTTATTACTACACACAGCAGTGCGAG	Chromosome	13	40	1770431	1770458	3e-08	Chromosome	41	71	1103308	1103278	6.5e-10
1064171_1	AGCGACTTAGCTATTGCTGTGTGTAGTCTTTGCCCATCTCCCTCGTCTGTCGCTTTAGACTATACACAGCATAA	Chromosome	13	45	1770431	1770463	2.3e-09	Chromosome	45	74	1216686	1216715	2.3e-09
1064174_1	AGCGACTTAGCTATTGCTGTGTTTAGTCTTTGCCCATCTCCCTTTGTCTGTCGCCTTAGACTATACACAGCATAC	Chromosome	13	42	1770431	1770460	1.1e-07	Chromosome	43	74	1216683	1216714	8.5e-09
1064172_1	AGCGACTTAGCTATTGCTGTGTGTAGTCTTTGCCCATCTCCCTCGTCTGTCGCTTTAGACTATACACAGCATAAA	Chromosome	13	45	1770431	1770463	2.4e-09	Chromosome	45	74	1216686	1216715	2.4e-09
1064173_1	AGCGACTTAGCTATTGCTGTGTGTAGTCTTTGCCCATCTCTTTGTCTGTCGCTTTAGACTATACACAGCATAAAG	Chromosome	13	40	1770431	1770458	3.1e-08	Chromosome	41	73	1216683	1216715	5.1e-11
1064205_1	AGCGACTTAGCTTTGCTGTGTGTAGTCTTTGCCCATCTCCCTTTGTCTGTCGCTTTAGACTATACACAGCATACA	Chromosome	13	41	1770432	1770460	8.5e-09	Chromosome	42	73	1216683	1216714	1.8e-10
1064228_1	AGCGACTTAGTCTTTCCCTGGTGTTGGCGCAGTATCCGCGCACCCCGGTCTATGCTTTTTCGCCAGGGAACCGTG	Chromosome	13	52	3350642	3350681	3e-13	Chromosome	52	74	416976	416954	1.8e-05
1064231_1	AGCGACTTATCCATTGCTGTGTGTAGTCTTTGCCCATCTCCTTTGTCTGTTGCTTTAGACTATACACAGCATAGA	Chromosome	13	41	1770431	1770459	8.5e-09	Chromosome	42	73	1216683	1216714	8.5e-09
1064345_1	AGCGATCAGGAAGACCCTCGCGGAGAACCTGAAAGCACGACATTGCTCACATTGCTTCCATTACTGTCGTGCTTTCACTTCGCGCAGGAGTC	Chromosome	2	60	3581016	3580958	2.4e-25	Chromosome	60	92	755522	755554	3.1e-09
1064535_1	AGCGATTGCTGTGTGTAGTCTTTGCCCATCTCTTTTGTCTGTCGCTTTAGACTATACACAGCATACA	Chromosome	5	32	1770431	1770458	2.6e-08	Chromosome	33	65	1216682	1216714	4.3e-11
1064534_1	AGCGATTGCTGTGTGTAGTCTTTGCCCATCTCTCTGTCTGTCGCTTTAGACTATACACAGCATACAG	Chromosome	5	32	1770431	1770458	2.6e-08	Chromosome	35	64	1216685	1216714	2e-09
1064842_1	AGCGGAGAACCTGAAAGCACGACATTGCTCTTACTGTCGTGCTTTCACTTCTCGCCCGACTTAGCAGCGGCGAATCTGAAAGCACGACATTGCTCTTACTGTCGTGCTTTCACTTCTCGCC	Chromosome	2	30	3580998	3580970	1.6e-08	Chromosome	31	55	755523	755547	2.7e-06
1065663_1	AGCTATTGCTGTGTGTAGTCTTTGCCCATCTCCCTTTGTCTGTCGCTTTAGACTATACACAGCATCA	Chromosome	5	34	1770431	1770460	2e-09	Chromosome	35	65	1216683	1216713	5.6e-10
1065664_1	AGCTATTGCTGTGTGTAGTCTTTGCCCATCTCCTTTGTCTGTCGCTTTAGACTATACACAGCATAGA	Chromosome	5	33	1770431	1770459	7.3e-09	Chromosome	34	65	1216683	1216714	1.6e-10
1065777_1	AGCTCCCGACTTAGCTTTGCTGTGTGTAGTCTTTGCCCATCTCTGTCTGTCGCTTTAGACTATACACAGCATAGAGATC	Chromosome	17	43	1770432	1770458	1.2e-07	Chromosome	44	73	1216685	1216714	2.5e-09
1065733_1	AGCTCAGCTGGGAGAGCGCCTGCTTTGCACGCAGGAGGTCTGCGGTTCGATCCCGCATTAGCAGCTCAGCTGGGAGAGCGCCTGCTTTGCACGCAGGAGGTCTGCGGTTCGATCCCGCATAGCTCCACCAG	Chromosome	1	58	4037268	4037325	1.3e-24	Chromosome	63	130	225508	225575	3.7e-30
1065897_1	AGCTCTCGCGGAGAACCTGAAAGCACGACATTGCTCACATTGCTTCCATTACTGTCGTGCTTTCACTTCTCGCGGAGAACCTGAAAGCACGACATTGCTCACATTGCTTCCATTACTGTCGTGCTTTCACT	Chromosome	69	112	3581001	3580958	8e-17	Chromosome	112	131	755522	755541	0.0018
1065950_1	AGCTCTTGACTTAGCGTTGCTGTGTGTAGTCTTTGCCCATCTCCTGTCTGTCGCTTTAGACTATACACAGCATACAGAT	Chromosome	17	44	1770432	1770459	3.3e-08	Chromosome	45	74	1216685	1216714	2.5e-09
1066180_1	AGCTGAAAAACATAACCCATAAAATGCTAGCCATTATCCGATACGCTCTTCGTAACCTGTCGCTTGCACCAACCGGCGCGGATGCGCAGGTTTTTTTTG	Chromosome	2	31	2167114	2167143	3.4e-09	Chromosome	33	98	2976167	2976102	7.3e-21
1066200_1	AGCTGAAAAACATAACCCATAAAATGCTAGCTGGCATAATAATAAAAATATGATTGTCCGCTTTGCCGGGCCAATAGCGATATTGGCCGTTTTTTTA	Chromosome	2	33	2167114	2167145	2.6e-10	Chromosome	33	97	507224	507288	5.5e-17
1067478_1	AGCTTCTGGCTTTTAACAGATAAAAAGAGACCGAACACGATTCCTGTATTCGGTCCAGGGAAATAACAGATTCAAAGATCGAGTCTCCTTGTTTCGACTTAAGCTGGCAATTGGATTGCCAGCGA	Chromosome	2	64	1923084	1923146	2.1e-27	Chromosome	69	123	3658047	3657993	1.3e-19
1067812_1	AGCTTTGCTGTGTGTAGTCTTGCCCATCTCCTTTGTCTGTCGCTTTAGACTATACACAGCATAAAGA	Chromosome	5	31	1770432	1770459	0.0002	Chromosome	32	64	1216683	1216715	4.3e-11
1067813_1	AGCTTTGCTGTGTGTAGTCTTTGCCCATCTCCCTTTTGTCTGTCGCTTTAGACTATACACAGCATAC	Chromosome	5	33	1770432	1770460	7.3e-09	Chromosome	34	66	1216682	1216714	4.3e-11
1068231_1	AGGAAGACCCTCGCGGAGAACCTGAAAGCACGACATTGCTCACATTACTGTCGTGCTTTCACTTAGCAGGAAGACCCTCGCGGAGAACCTGAAAGCACGACATTGCTCACATTACTGTCGTGCTTTCACTTCTCGCG	Chromosome	67	113	3581011	3580965	1.8e-18	Chromosome	111	136	755522	755547	8.6e-07
1068232_1	AGGAAGACCCTCGCGGAGAACCTGAAAGCACGACATTGCTCACATTACTGTCGTGCTTTCACTTTAGCAGGAAGACCCTCGCGGAGAACCTGAAAGCACGACATTGCTCACATTACTGTCGTGCTTTCACTTCTCGCG	Chromosome	68	114	3581011	3580965	1.8e-18	Chromosome	112	137	755522	755547	8.7e-07
1068774_1	AGGACTTAGCAATTGCTGTGTGTAGTCTTTGCCCATCTCTTTGTCTGTCGCTTTAGACTATACACAGCATAATTGCTGTGTGTAGTCTTTGCCCATCTCTTTGTCTGTCGCTTTAGACTATACACAGCATAATT	Chromosome	11	39	1770430	1770458	1.8e-08	Chromosome	40	74	1216683	1216717	8.3e-12
1068837_1	AGGACTTAGCATTGCTGTGTGTAGTCTTTGCCCATCTCCCTTTGTCTGTCGCTTTAGACTATACACAGCATAA	Chromosome	11	40	1770431	1770460	2.3e-09	Chromosome	41	73	1216683	1216715	4.9e-11
1068985_1	AGGACTTAGCCATTGCAGTGTGTAGTCTGCCCATCTCTTATTACTACACACAGCATTGCTGTGTGTAGTCTGCCCATCTCTTATTACTACACACAGCAGTGCC	Chromosome	55	80	1770431	1770458	0.0047	Chromosome	81	102	1103299	1103278	0.0001
1068990_1	AGGACTTAGCCATTGCTGTGTGTAGTCTTTGCCCATCTCTCTTTGTCTGTCGCTTTAGACTATACACAGCATAC	Chromosome	12	39	1770431	1770458	3e-08	Chromosome	42	73	1216683	1216714	1.8e-10
1068989_1	AGGACTTAGCCATTGCTGTGTGTAGTCTGCCCATCTCTTATTACTACACACAGCAGTGCTGTGTGTAGTCTGCCCATCTCTTATTACTACACACAGCAGTGCC	Chromosome	12	37	1770431	1770458	0.0047	Chromosome	38	59	1103299	1103278	0.0001
1068991_1	AGGACTTAGCCATTGCTGTGTGTAGTCTTTGCCCATCTCTTGTCTGTCGCTTTAGACTATACACAGCATACAGA	Chromosome	12	39	1770431	1770458	3e-08	Chromosome	40	70	1216684	1216714	6.5e-10
1068992_1	AGGACTTAGCCATTGCTGTGTGTAGTCTTTGCCCATCTCTTTATTACTACACACAGCATTGCTGTGTGTAGTCTTTGCCCATCTCTTTATTACTACACACAGCAGTGC	Chromosome	58	85	1770431	1770458	5e-08	Chromosome	86	108	1103300	1103278	3e-05
1069099_1	AGGACTTAGCCTTGCTGTGTGTAGTCTTTGCCCATCTCCCTGTCGCTTTAGACTATACACAGCATCCAGATC	Chromosome	12	40	1770432	1770460	8.1e-09	Chromosome	40	65	1216688	1216713	3.7e-07
1069100_1	AGGACTTAGCCTTGCTGTGTGTAGTCTTTGCCCATCTCCCTTTGTCTGTCGCTTCAGACTATACACAGCATACA	Chromosome	12	40	1770432	1770460	8.4e-09	Chromosome	41	72	1216683	1216714	8.4e-09
1069101_1	AGGACTTAGCCTTGCTGTGTGTAGTCTTTGCCCATCTCCTTTGTCTGTCGCTTTAGACTATACACAGCATACAG	Chromosome	12	39	1770432	1770459	3e-08	Chromosome	40	71	1216683	1216714	1.8e-10
1069102_1	AGGACTTAGCCTTGCTGTGTGTAGTCTTTGCCCATCTCCTTTTGTCTGTCGCTTCAGACTATACACAGCATAAA	Chromosome	12	39	1770432	1770459	3e-08	Chromosome	40	73	1216682	1216715	6.5e-10
1069103_1	AGGACTTAGCCTTGCTGTGTGTAGTCTTTGCCCCTGTCGCTTTAGACTATACACAGCATAAAGATC	Chromosome	12	33	1770432	1770453	5.5e-05	Chromosome	34	61	1216688	1216715	2.6e-08
1069192_1	AGGACTTAGCGTCCTCGCTTTTTTCCTTCCCCGAACTGAAATAGTACTTTCAGCGGGGAGGAAGC	Chromosome	12	43	4406082	4406113	1.5e-10	Chromosome	43	64	3942239	3942260	5.4e-05
1069311_1	AGGACTTAGCTATTGCTGTGTGTAGTCTTTGCCCATCTCCCCTGTCGCTTTAGACTATACACAGCATCAGA	Chromosome	12	41	1770431	1770460	2.2e-09	Chromosome	42	67	1216688	1216713	3.7e-07
1069312_1	AGGACTTAGCTATTGCTGTGTGTAGTCTTTGCCCATCTCCCCTGTCGCTTTAGACTATACACAGCATCAGATC	Chromosome	12	41	1770431	1770460	2.3e-09	Chromosome	42	67	1216688	1216713	3.8e-07
1069427_1	AGGACTTAGCTTTTAAACAGCTCCCTGCTCCGTTCATTAGGTTTGGGGATATTTTAAACATCTCCCTGAACCGTTCATTTGGTTTGGGGAGACTTT	Chromosome	53	76	3888739	3888762	7.1e-06	Chromosome	77	96	2710039	2710020	0.0012
1069428_1	AGGACTTAGCTTTTAAACATCTCCCTTAACCGTTCATTTGGTTTGGGGAGATTTTAAACATCTCCCTGAACCGTTCATTTGGCTTGGGGAGACTTT	Chromosome	36	56	2710039	2710019	0.015	Chromosome	53	76	3888739	3888762	7.1e-06
1069610_1	AGGAGCGGTAGTTCAGTCGGTTCGAATACCTGCCTGTCACGCAGGGGGTCGCGGGTGCAGGAGGGGTAGTTCAGTCGGTTAGAATACCTGGCTGTCACGCAGGGGGTCGCGGGTC	Chromosome	2	56	236931	236985	2.4e-21	Chromosome	60	114	3946872	3946926	1.1e-19
1070720_1	AGGCATAATAATAAAAAAATGAAATTCCTCTCGACGGGCCAATAGCCTTATTGGAGCCAACGTCTCCGTGAATCACTGGTCGTTCACACCCCCTCTGCATCATGCAGAGGGGAATTTTTCC	Chromosome	2	54	507224	507277	1.6e-13	Chromosome	59	121	1985070	1985132	2e-27
1071870_1	AGGCATAATAATAAAAAAATGAAATTCCTCTTTGACGGGCGAATAGCGATATTGGCCATTTTTTAATTCACGTAATCGGATTTGGGTCAATATTTTTGCTGCCCCTGTTATTA	Chromosome	2	64	507224	507286	8.5e-26	Chromosome	61	108	4049936	4049983	4.1e-09
1072537_1	AGGCTTTGCCTTGCTGTGTGTAGTCTTTGCCCATCTCCTTTGTCTGTCGCTAGACTATACACAGCATAATGAG	Chromosome	11	38	1770432	1770459	3e-08	Chromosome	39	70	1216683	1216716	1.4e-06
1072728_1	AGGGACTTAGCCATTGCTGTGTGTAGTCTTTGCCCATCTCCTTTGTCTGTCGCTTTAGACTATACACAGCATAC	Chromosome	13	41	1770431	1770459	8.4e-09	Chromosome	42	73	1216683	1216714	1.8e-10
1072791_1	AGGGACTTAGCTATTGCTGTGTGTAGTCTTTGCCCATCTCCTTTGTCTGTCGCTTTAGACTATACACAGCATACA	Chromosome	13	41	1770431	1770459	8.5e-09	Chromosome	42	73	1216683	1216714	1.8e-10
1072807_1	AGGGACTTAGCTTCTGGAGACGGCAGACTATCCTCTTCCCGGTCCAATGTTGACCTCTGCCGTCGCGACCCAGAT	Chromosome	13	45	3664918	3664950	5.1e-11	Chromosome	46	70	4611440	4611464	1.4e-06
1073966_1	AGGTCTTGGATGCTGGCTTTGCCCGCTCAAAGTTTTATCGGAATGGGTGTTCTGGTGAACTTTTGGCTTACGGTTGTGATGTTGTGGGGTTGGGTTTGCAA	Chromosome	1	29	1664307	1664335	1.3e-08	Chromosome	29	101	2942715	2942787	2.1e-26
1074031_1	AGGTGAGAACCATCCCTGTCTTCCCCCAGAGGTATTGATAGGTGAAGTC	Chromosome	9	28	4106347	4106366	0.00044	Chromosome	25	49	2976385	2976361	7.4e-07
1074350_1	AGGTGGGGTTCCCGAGCGGCCAAAGGGAGCAGACTGAGCAGGTGGGGTTCCCGAGCGGACAAAGGGAGCAGACTGTA	Chromosome	2	36	4175472	4175506	4.1e-12	Chromosome	41	77	1287328	1287292	1.5e-11
1074979_1	AGTAAATGGGACGTGACAATGTCGAAACAAAAAGTGAAGACATAATAATAAAAAAATGATATTCTACTTTGACGGGCCAATTGCGATATTGGCCATTTTTTTA	Chromosome	2	30	4085861	4085833	1.3e-08	Chromosome	31	103	507216	507288	4.6e-23
1077851_1	AGTAATCCGATTTAAATATCGAGTCTCCTCGTTTCGACTTAAGCTGGCAATTGGATTGCCAGCAAAGTGACGGCATAATAATAAAAAAATGAAATTCCTATTTGAGGGGCCAATAGCGATACTAGCCATTTTTTTA	Chromosome	2	63	3658054	3657993	3.8e-25	Chromosome	64	136	507216	507288	3e-26
1079482_1	AGTAATCCGATTTAAATATCGAGTCTCCTTGTTTCGACTTAAGCTGGCAATTGGATTGCAAGCAAAGTGACGGCATAATAATAAAAAAATGAAATTCCTCTTTGACGGGCCAATAGCGATATTGGCCATTTTTTTA	Chromosome	2	63	3658054	3657993	3.8e-25	Chromosome	64	136	507216	507288	6.3e-33
1080913_1	AGTAATCCGATTTAAATATCGAGTCTCCTTGTTTCGACTTAAGCTGGCAATTGGATTGCCAGCTGGTTTAACCGGAGGATAGGATGCGTAGGTCGCGAAAGCGGCAGCAGTGGTGTTTGCGG	Chromosome	2	64	3658054	3657992	2e-27	Chromosome	63	121	3123891	3123833	7.4e-17
1083033_1	AGTAGCGCCGATGGTAGTGTGGGGTCCCCCATGCGAGAGTAGGGATCTGCCAGGCATCAGACTTAGCAGTAGCGCCGATGGTAGTGTGGGGTCCCCCATGCGAGAGTAGGGAACTGCCAGGCATT	Chromosome	2	71	3946763	3946833	2.7e-21	Chromosome	69	124	228819	228875	3.5e-20
1083093_1	AGTAGGGTACAGAGGTAAGATGTTCTATCTCAGACCTTTTACTTCACGCTATTGAGCAGTGGGAAAGCATCGCTCATCTTGAAGCGCATCTGCAAACCCCGCACATTAAGGCGTATAGCG	Chromosome	2	48	4049899	4049947	1.2e-14	Chromosome	51	120	3173328	3173397	5.5e-28
1083132_1	AGTAGGGTACAGAGGTAAGATGTTCTATCTTCAGACCTTTTACTTCACGTTTAACTAAGACATAAAAAAAACCCGGCATAGGGGACCGGGAAGAGGATAGTCTGCCGTCTCCAGACTAATAAA	Chromosome	2	50	4049899	4049948	2.7e-16	Chromosome	49	123	3664984	3664910	9.4e-31
1083294_1	AGTAGGGTACAGAGGTAAGATGTTCTATCTTTCAGACCTTTTACTTCACTTTGTTTTTTTTTTTTGTTTTATTTTTCTATTTTTCTTTGATTTTCCTTTATATCTCTCTT	Chromosome	2	49	4049899	4049946	3.9e-19	Chromosome	50	76	3496962	3496988	0.018
1083384_1	AGTAGTGTGGGGTCTCCCCATGCGAGAGTAGGGAACTGCCAGGCATCCGACTTAGCAGTAGTGTGGGGTCTCCCCATGCGAGAGTAGGGAACTGCCAGGCATA	Chromosome	2	60	228831	228889	1.3e-18	Chromosome	58	102	3946775	3946819	1.7e-17
1083829_1	AGTCAGGAAGACCCTCGCGGAGAACCTGAAAGCACGACATTGCTAACTGTCGTGCTTTCACTTCTCGCAGGAAGACCCTCGCGGAGAACCTGAAAGCACGACATTGCTCACTGTCGTGCTTTCACTTCTCG	Chromosome	68	111	3581011	3580968	8e-17	Chromosome	110	131	755525	755546	0.00014
1084276_1	AGTCGGTAGAACGGCGGACTGTTAATCCGTATGTCACTGGTTCGAGTCCAGTCAGAGGAGCCAACTTAGAAGTCGGTAGAACGGCGGAATGTTAATCCGTATGTCACTGGTTCGAGTCCAGTCAGAGGAGCCAG	Chromosome	1	67	2062273	2062339	6.3e-28	Chromosome	71	133	2058089	2058027	1.1e-25
1084275_1	AGTCGGTAGAACGGCGGACTGTTAATCCGTATGTCACTGGTTCGAGTCCAGTCAGAGGAGCCAACTTAACAGTCGGTAGAACGGCGGACTGTTAATCCGTATGTCACTGGTTCGAGTCCAGTCAGAGGAGCCAA	Chromosome	1	67	2059864	2059930	6.3e-28	Chromosome	70	134	2062272	2062336	1.7e-28
1084877_1	AGTCTTAGCCTTGCTGTGTGTAGTCTTTGCCCATCTCCCTTTGTCTGTCGCTTTAGACTATACACAGCATAGA	Chromosome	11	39	1770432	1770460	8.2e-09	Chromosome	40	71	1216683	1216714	1.8e-10
1084904_1	AGTCTTGCTGTGTGTAGTCTTTGTCCATCTCCCTTTGTCTGTCGCTTTAGACTATACACAGCATACA	Chromosome	5	33	1770432	1770460	3.4e-07	Chromosome	34	65	1216683	1216714	1.6e-10
1085041_1	AGTGAATTAGCTACCTTGAGCAGCTGCAAAAACACCAGGGAAATATTTCCCTGGTGTTGGCGCAGTATTCAAGAT	Chromosome	13	45	3933610	3933642	5.1e-11	Chromosome	45	70	3350641	3350666	4e-07
1085065_1	AGTGACCTAGCCATTGCTGTGTGTAGTCTTTGCCCATCTCCCTTTGTCTGTCGCTTTAGACTATACACAGCATAC	Chromosome	13	42	1770431	1770460	2.4e-09	Chromosome	43	74	1216683	1216714	1.8e-10
1085185_1	AGTGACGTAGCCATTGCTGTGTGTAGTCTTTGCCCATCTCTCTTGTCTGTCGCTTTAGACTATACACAGCATAAA	Chromosome	13	40	1770431	1770458	3.1e-08	Chromosome	43	74	1216684	1216715	1.8e-10
1085304_1	AGTGACTTAGCGTTGCTGTGTGTAGTCTTTGCCCATCTCCCTCTGTCTGTCGCTTTAGACTATACACAGCATACA	Chromosome	13	41	1770432	1770460	8.5e-09	Chromosome	44	73	1216685	1216714	2.4e-09
1085330_1	AGTGACTTAGCTATTGCTGTGTGTAGTCTTTGCCCATCTCTTTTGTCTGTCGCTTTAGACTATACACAGCATACA	Chromosome	13	40	1770431	1770458	3.1e-08	Chromosome	41	73	1216682	1216714	5.1e-11
1085329_1	AGTGACTTAGCTATTGCTGTGTGTAGTCTTTGCCCATCTCCAGGGCTGATTTATTACTACACACAGCAGTGCAGA	Chromosome	13	41	1770431	1770459	8.5e-09	Chromosome	42	73	1103308	1103277	1.8e-10
1085331_1	AGTGACTTAGCTATTGCTGTGTGTAGTCTTTGCCCATCTCTTTTTGTCTGTCGCTTTAGACTATACACAGCATAC	Chromosome	13	40	1770431	1770458	3.1e-08	Chromosome	41	74	1216681	1216714	1.4e-11
1086338_1	AGTGTGTGTGTTAGTGGAAGCGTCTGGAAAGGCGCGCGATACAGTGTGACAGCCCCGTACACAAGCAGTGTGTGTGTTAGTGGAAGCGTCTGGAAAGGCGCGCGATTCAGTGTGACAGCCCCGTACACAAAAATGCACC	Chromosome	1	64	2728903	2728840	3.1e-26	Chromosome	63	138	3426506	3426431	1.4e-29
1086337_1	AGTGTGTGTGTCAGTGGAAGCGTCTGGAAAGGCGCGCGATACAGTGTGACAGCCCCGTACACAGCAGTGTGTGTGTTAGTGGAAGCGTCTGGAAAGGCGCGCGATACAGTGTGACAGCCCCGTACACAAAAATGCACC	Chromosome	1	63	4210324	4210386	5.1e-24	Chromosome	65	137	3426503	3426431	3e-31
1086686_1	AGTTACCCCTATTTCAACCGGATGCCTCGCATTCGGTTTTTTTTACAACTGACTTGTAATCAGTAGGTCACAA	Chromosome	3	46	2313135	2313178	3.8e-17	Chromosome	46	71	4175412	4175437	3.8e-07
1087198_1	AGTTCAGTCGGTAGAACGGCGGACTGTTAATCCGTATGTCACTGGTTCGAGTCCAGTCAGAGAGCAGTTCAGTCGGTAGAACGGCGGACTGTTAATCCGTATGTCACTGGTTCGAGTCCAGTCAGAGGAGCCAG	Chromosome	1	62	2058094	2058033	8.1e-27	Chromosome	66	133	2059859	2059926	3.8e-30
1087213_1	AGTTCAGTCGGTAGAACGGCGGACTGTTAATCCGTATGTCACTGGTTCGAGTCCAGTCAGAGGAGCAGTTCAGTCGGTAGAACGGCGGACTGTTAAGCCGTATGTCACTGGTTCGAGTCCAGGCAGAGGAGCCA	Chromosome	1	66	2044557	2044622	4.9e-29	Chromosome	67	134	2062268	2062335	8.1e-27
1087220_1	AGTTCAGTCGGTAGAACGGCGGACTGTTAATCCGTATGTCACTGGTTCGAGTCCAGTCAGAGGATAGCAGTTCAGTCGGTAGAACTGCGGACTGTTACTCCGTATGTCACTGCTTCGAGTCCAGTCAGAGGAGCCAA	Chromosome	1	64	2062268	2062331	6.4e-28	Chromosome	69	137	2059859	2059927	1.1e-25
1087221_1	AGTTCAGTCGGTAGAACGGCGGACTGTTAATCCGTATGTCACTGGTTCGAGTCCAGTCAGAGGATAGCAGTTCAGTCGGTAGCACGGCGGACTGTTAATCCGTACGTCACTGGTTCGAGTCCAGTCAGAGGAGCCA	Chromosome	1	64	2062268	2062331	6.4e-28	Chromosome	69	136	2058094	2058027	8.3e-27
1087214_1	AGTTCAGTCGGTAGAACGGCGGACTGTTAATCCGTATGTCACTGGTTCGAGTCCAGTCAGAGGAGCAGTTCAGTCGGTAGAACGGCGGACTGTTAATCCGTATGTCACTGGTTCGAGTCCAGTCAGAGGAGCCAA	Chromosome	1	66	2058094	2058029	4.9e-29	Chromosome	67	135	2044557	2044625	1.1e-30
1087215_1	AGTTCAGTCGGTAGAACGGCGGACTGTTAATCCGTATGTCACTGGTTCGAGTCCAGTCAGAGGAGCAGTTCAGTCGGTAGAACGGCGGACTGTTAATCCGTATGTCACTGGTTCGAGTCCAGTCAGAGGAGCCAG	Chromosome	1	66	2059859	2059924	4.9e-29	Chromosome	67	134	2058094	2058027	3.8e-30
1087228_1	AGTTCAGTCGGTAGAACGGCGGACTGTTAATCCGTATGTCACTGGTTCGAGTCCAGTCAGAGGGCAGTTCAGTCGGTAGAACGGCGGACTGTTAATCCGTATGTTACTGGTTCGAGTCCAGTCAGAGGAGCCAA	Chromosome	1	63	2058094	2058032	2.3e-27	Chromosome	66	134	2062268	2062336	4.9e-29
1087229_1	AGTTCAGTCGGTAGAACGGCGGACTGTTAATCCGTATGTCACTGGTTCGAGTCCAGTCAGAGGTAGCAGTTCAGTCGGTAGAACGGCGGACTGTTAATCCGTATGTCACTGGTTCGAGTCCAGTCAGAGGAGCCAG	Chromosome	1	63	2058094	2058032	2.3e-27	Chromosome	68	135	2062268	2062335	3.8e-30
1087328_1	AGTTCCTTGCCTCCCCGGGATTGCTGGAGGCAAGGAACACTGTGACTTAGCAGTTCCTTGCCTCCCCGGGATTGCTGGAGGCAAGGAACACTC	Chromosome	53	73	4425051	4425071	0.00032	Chromosome	74	92	2982557	2982575	0.0041
1087402_1	AGTTCGGGTTTGGAGTGGCAGCCCAAGGGTCGATAAATTACCATTTCTGCTGCCACTTTCTCACAGCAGTTCGGGTTTGGAGTGGCAGCCCCAGGGTCGATAAATTGCCATTTCTGCTGCCACTTTCTCACTCACCA	Chromosome	69	102	607792	607759	1.4e-09	Chromosome	105	136	1625067	1625036	4e-10
1087404_1	AGTTCGGGTTTGGAGTGGCAGCCCCAGGGTCGATAAATTGCCATTTCTGCTGCCACTTTCTCACCAGTTCGGGTCTGGAGTGGTAGCCCCAGGGTCGATAAATTGCCATTTCTGCTGCCACCATCTCACTCACCA	Chromosome	2	35	607792	607759	1.4e-09	Chromosome	38	64	1625067	1625041	2.3e-07
1087406_1	AGTTCGGGTTTGGAGTGGCAGCCCCAGGGTCGATAAATTGCCATTTCTGCTGCCACTTTCTCACTCACCA	Chromosome	2	35	607792	607759	6e-10	Chromosome	38	69	1625067	1625036	1.7e-10
1087405_1	AGTTCGGGTTTGGAGTGGCAGCCCCAGGGTCGATAAATTGCCATTTCTGCTGCCACTTTCTCACTAGCAGTTCGGGTTTGGAGTGGCAGCCCCAGGGTCGATAAATTGCCATTTCTGCTGCCACTTTCTCACTCGCCA	Chromosome	70	103	607792	607759	1.4e-09	Chromosome	106	134	1625067	1625039	1.9e-08
1088249_1	AGTTGTTGGGAGGGGAGCGTTCTGTAAGCCTGCGAAGGTGTGCTGTGAGGCATGCTGGAGGTATGCAGTTGTTGGGAGGGGAGCGTTCTGTAAGCCTGCGAAGGTGTGCTGTGAGGCATGCTGGAGGTATCAGAAC	Chromosome	2	64	4169819	4169882	5e-24	Chromosome	68	135	2728006	2727938	8.3e-27
1088248_1	AGTTGTTGGGAGGGGAGCGTTCTGTAAGCCTGCGAAGGTGTGCTGTGAGGCATGCTGGAGGTATAGCAGTTGTTGGGAGGGGAGCGTTCTGTAAGCCTGCGAAGGTGTGCTGTGAGGCATGCTGGAGGTATCAGAAC	Chromosome	2	64	3425605	3425542	5e-24	Chromosome	69	136	4169819	4169887	8.3e-27
1088879_1	AGTTTTAGACCATTTTTTCGTCGTGAAACTAAAAGATTTCTGAATGTCTGTTTTTACCTATTTCAGCCCGATGCCTCGCCTTCGGTTTATTATG	Chromosome	2	34	3990999	3991031	6.9e-11	Chromosome	36	91	2313119	2313174	5.3e-12
1089344_1	ATAAAAAAATGAATTTCCTCTTTGACGGGCCAATACCGATATTGGCCCTTATTTACTACGTGTTAAAGAGCACACGTCTGAACTCCAGTCACAAGCTAATCTCGTATGCCGTCT	Chromosome	1	54	507233	507286	8.8e-16	Chromosome	52	72	4218829	4218849	0.00041
1089598_1	ATAAACGCGATTTAGCTTGCAAAATTTGGAGGTGGCGCACTCTTTGGTCTGAAAATTATCGACCTGTTGGTTGGGCG	Chromosome	3	42	2461133	2461094	6.8e-10	Chromosome	42	77	443153	443118	1.1e-12
1090168_1	ATAAGCAGTAAGCCGGTCAAAAACCGGTGGTTGTAAAAGAATTCGGTGGAGCGGTAGTTCAGTCACTTAGCATAAGCAGTAAGCCGGTCAAAAACCGGTGGTTGTAAAAGAATTCGGTGGAGCGGTAGTTCAGTCGGG	Chromosome	2	74	228881	228954	1.4e-24	Chromosome	73	137	3946825	3946890	3.9e-25
1090308_1	ATAATAAAAAAATGAAGTGCCTCTTTGACGGGCCAATAGCGATATTGGCCAGTTTCTTTGGGGTTGGTCGGAGAACGCAGTGGCTTATCCTCAAAAACAACGGTGGTCTGACGAGATC	Chromosome	1	58	507230	507287	5.5e-18	Chromosome	57	112	92582	92639	1.2e-19
1090447_1	ATAATCCGATTTAAATATCGAGTCTCCTTGTTCCGACTTAAGCTGGCAATTGGATTGCCCGTGCCAACAGGGAGTGTTATAACGGTTTATTAGTCTGGAGACGGCAGACTATCCTCTTCCCGGTCCCCTG	Chromosome	2	59	3658053	3657996	6.1e-23	Chromosome	58	129	3664882	3664953	2.2e-32
1091245_1	ATACTTAGCATCAGCTGGGAGAGCGCCTGCTTGCACGCAGGAGGTCTGCGGTTCGATCCCGCATAGCTCCATCAGCTGGGAGAGCGCCTGCTTGCACGCAGGAGGTCTGCGGTTCGATCCCGCATAGCTCCACC	Chromosome	11	71	3427022	3426961	6.3e-23	Chromosome	72	134	225511	225574	4.9e-24
1091353_1	ATAGACGTAGCCTTGCTGTGTGTAGTCTTTGCCCATCTCATTTCGTCTGTCGCTTTAGACTATACACAGCATAAA	Chromosome	13	39	1770432	1770458	1.1e-07	Chromosome	41	74	1216682	1216715	6.6e-10
1091406_1	ATAGACTTAGCCATTGCTGTGTGTAGTCTTTGCCCATCTCCTTTGTCTGTCGCTTTAGACTATACACAGCATAAA	Chromosome	13	41	1770431	1770459	8.5e-09	Chromosome	42	74	1216683	1216715	5.1e-11
1091426_1	ATAGACTTAGCCTTGCTGTGTGTAGTCTTTGCCCATCTCATTTCGTCTGTCGCTTTAGACTATACACAGCATAAA	Chromosome	13	39	1770432	1770458	1.1e-07	Chromosome	41	74	1216682	1216715	6.6e-10
1091427_1	ATAGACTTAGCCTTGCTGTGTGTAGTCTTTGCCCATCTCCCTCTGTCTGTCGCTTTAGACTATACACAGCATAC	Chromosome	13	41	1770432	1770460	8.4e-09	Chromosome	44	73	1216685	1216714	2.3e-09
1091450_1	ATAGACTTAGCGATTGCTGTGTGTAGTCTTTGCCCATCTCTTTGTCTGTCGCTTTAGACTATACACAGCATAAAG	Chromosome	13	40	1770431	1770458	3.1e-08	Chromosome	41	73	1216683	1216715	5.1e-11
1091449_1	ATAGACTTAGCGATTGCTGTGTGTAGTCTTTGCCCATCTCCTTTGTCTGTCGCTTTAGACTATACACAGCATAAA	Chromosome	13	41	1770431	1770459	8.5e-09	Chromosome	42	74	1216683	1216715	5.1e-11
1091447_1	ATAGACTTAGCGATTGCTGTGTGTAGTCTTTGCCCATCTCAGGGCTGATTTATTACTACACACAGCAGTGCAG	Chromosome	13	40	1770431	1770458	3e-08	Chromosome	41	72	1103308	1103277	1.8e-10
1091455_1	ATAGACTTAGCGGTCGTCGGCCTGCGAGGATCTGCGGTGACCACCTGGCTCCACACCAATCAGGCCGACGTTGCA	Chromosome	13	36	980706	980729	0.00024	Chromosome	37	73	1317636	1317672	3e-13
1091460_1	ATAGACTTAGCGTTGCTGTGTGTAGTCTTTGCCCATCTCCCTTTGTCTGTCGCTTTAGACTATACACAGCATAC	Chromosome	13	41	1770432	1770460	8.4e-09	Chromosome	42	73	1216683	1216714	1.8e-10
1091480_1	ATAGACTTAGCTATTGCTGTGTGTAGTCTTTGCCCATCTCCTTTTGTCTGCCGCTTTAGACTATACACAGCATAG	Chromosome	13	41	1770431	1770459	8.5e-09	Chromosome	42	74	1216682	1216714	2.4e-09
1091492_1	ATAGACTTAGCTTTGCCATAGACACCATCCCTGTCTTCCCCCACATATGCTTTGGGCTGGTGTCTCTGGTAAAAG	Chromosome	13	46	4106336	4106369	1.4e-11	Chromosome	47	70	1162258	1162281	5.1e-06
1091589_1	ATAGCCATAGACACCCTCCCTGTCTTCCCCCACATGGTTCGGCTTGATGGTGTTTATGGCAGGCGCATTGCCCTAGACACCATCCCTGTCGTCCCCCACATGGTTCGGCTTGATGGTGTTTATGGAAGGCGG	Chromosome	4	36	4106338	4106370	4.9e-09	Chromosome	37	65	888482	888454	1.8e-08
1091618_1	ATAGCGCACGGCTCTCTCCCAAGAGCCATTTCCACTGGTGATTGAGGATGATGTAGCCGAAGCGCTTAGCATAGCGAACGGCTTTCTCCCAAGAGCCATTTCCACTGGTGATTGAGGATGATGTAGCCTAAGCGCTATG	Chromosome	2	33	1923172	1923141	4e-10	Chromosome	33	67	500318	500352	8.7e-12
1091619_1	ATAGCGCACGGCTCTCTCCCAAGAGCCATTTCCACTGGTGATTGAGGATGATGTAGCCGAAGCGCTTAGCATAGCGCACGGCTCTCTCCCAAGAGCCATTTCCACTGGTGTTTGAGGATGATGTAGCCGAAGCGCTTTG	Chromosome	2	33	1923172	1923141	4e-10	Chromosome	33	67	500318	500352	8.7e-12
1091647_1	ATAGCTCAGCTGGGAGAGCGCCTGCTTTGCACGCAGGAGGTCTGCGAGTAATCCGATTTAAATATCGAGTCTCCACGTTTCAACTTAAGCTGGCAATTGGATTGCCAGCTGTCTTTTGA	Chromosome	1	46	4037266	4037311	5.5e-18	Chromosome	48	117	3658054	3657985	1.2e-24
1091804_1	ATAGTCTTAGCCATTGCTGTGTGTAGTCTTTGCCCATCTCTTTGTCTGTCGCTTCAGACTATACACAGCATACAG	Chromosome	13	40	1770431	1770458	3.1e-08	Chromosome	41	72	1216683	1216714	8.5e-09
1091805_1	ATAGTCTTAGCGAAAATTCCTCTGAGATGTTCGCAAGCGGGCCAGTCCCATGCCTGGCCCGCACAGTTTTGAGA	Chromosome	13	52	3055980	3056019	1.4e-11	Chromosome	49	70	1261942	1261921	6.5e-05
1091806_1	ATAGTCTTAGCTTTGCCATAGACACCATCCCTGTCTTCCCCCACATATGCTTTGGGCTGGTGTCTCTGGTAAA	Chromosome	13	46	4106336	4106369	1.4e-11	Chromosome	47	70	1162258	1162281	4.9e-06
1091998_1	ATATAAATAAGCATTAACCCTCATTAATGCCTGCTACTGCTGACTCTGCTGGTAGCAGGCGCAGGACTTAGCATATAAATAAGCATTAACCCTCATTAATGCCTGCTACTGCTGACTCTGCTGGTAGCAGGCGCAGAT	Chromosome	74	115	1169322	1169363	1.1e-15	Chromosome	116	136	2312715	2312695	0.00052
1092274_1	ATATATTGACTTAGCCATCCACCAGTAGAACCCTTCGTTGCCCTTATTTTCCTGATGGGCTACTGGTGGTGACTGAGAT	Chromosome	17	43	3659013	3659039	1.2e-07	Chromosome	44	75	2229010	2229042	4.3e-07
1092666_1	ATATCTGCCGTGGGCGCTGGAGAACTGAGGGGGGCTGCTCCTAGTGCGAGAGGACCGGAGTGGAAGCGATAATAATAAAAAAATGAGATTCCGCTTTGACGAGCCAATAGCGATATTGGACATTTTTTTA	Chromosome	2	67	4040132	4040197	1e-25	Chromosome	69	130	507227	507288	3.7e-20
1092900_1	ATATGGGGACTTAGCTTTGCTGTGTGTAGTCTTTGCCCATCTCCCAGGGCTGATTTATTACTACACACAGCAGTGAGAT	Chromosome	17	46	1770432	1770461	2.5e-09	Chromosome	46	75	1103308	1103279	2.5e-09
1093664_1	ATATTTTGATTTAGCTATTGCTGTGTGTAGTCTTTGCCCATCTCAGGGCTGATTTATTACTACACACAGCAGTGCAGAT	Chromosome	17	44	1770431	1770458	3.3e-08	Chromosome	45	76	1103308	1103277	2e-10
1094049_1	ATCAATTGCTGTGTGTAGTCTTTGCCCATCTCTTTGTCTGTCGCTTTAGACTATACACAGCATACAG	Chromosome	4	32	1770430	1770458	7.3e-09	Chromosome	33	64	1216683	1216714	1.6e-10
1094300_1	ATCACTTAGCCATTGCTGTGTGTAGTCTTTGCCCATCTCCCTTTGTCTGTCGCTTTAGACTATACACAGCATAC	Chromosome	12	41	1770431	1770460	2.3e-09	Chromosome	42	73	1216683	1216714	1.8e-10
1094296_1	ATCACTTAGCCAGGCTTGTAGCTCACGTGGTTAGAGCGCACCCCTGATAAGGGTCAGGCTTGTAGCTCAGGTGGTTAGAGCGCACCCCTGATAAGGGTGAGG	Chromosome	11	58	4037140	4037187	7.6e-16	Chromosome	55	102	225380	225427	3.5e-19
1094533_1	ATCAGTGAGCCATTGCTATGTGTAGTCTTTGCCCATCTCTGTCGCTTTAGACTATACACAGCATTGCTGTGTGTAGTCTTTGCCCATCTCTGTCGCTTTAGACTATACACAGCATA	Chromosome	63	90	1770431	1770458	5.4e-08	Chromosome	89	116	1216687	1216714	5.4e-08
1094558_1	ATCATATGACTTAGCGTTGCTGTGTGTAGTCTTTGCCCATCTCTTGTCTGTCGCTTTAGACTATACACAGCATAAAGAT	Chromosome	17	43	1770432	1770458	1.2e-07	Chromosome	44	75	1216684	1216715	2e-10
1094748_1	ATCATTGCTGTGTGTAGTCTTTGCCCATCTCCCTTTTGTCTGTCGCTTTAGACTATACACAGCAAAG	Chromosome	4	33	1770431	1770460	2e-09	Chromosome	34	64	1216682	1216712	5.6e-10
1095275_1	ATCCCTGTCTTCCCCCACATGGGGCAATGGTGGGGGCGGGGATCTCGGACTTAGCATCCCTGTCTTCCCCCACATGGTGCAATGGTGGGGGCTTTGATCTG	Chromosome	1	21	4106350	4106370	0.00035	Chromosome	20	45	512644	512669	5.9e-07
1095274_1	ATCCCTGTCTTCCCCCACATGGGGCAATGGTGGGGGCGGGGATCTACGACGCTCTTCCGAACTGCGGACTTAGCATCCCTGTCTTCCCCCACATGGGGCAATGGTGGGGGCGGGGATCGG	Chromosome	1	21	4106350	4106370	0.00044	Chromosome	20	48	512644	512672	7.3e-07
1095505_1	ATCCGATTCAAATATCGAGTCTCCTTGTTTCGACTTAAGCTGGCAATTGCTCTCTGGACCGAATACAGGAATCGTG	Chromosome	1	49	3658051	3658003	3.1e-18	Chromosome	51	76	1923143	1923118	1.9e-05
1096105_1	ATCCTCTGTAGTTCAGTCGGTAGAACGGACTGTTAATCCGTATGTCACTGGTTCGAGTCCAGCATCCTCTGTAGTTCAGTCGGTAGAACGGACTGTTAATCCGTATGTCACTGGTTCGAGTCCAGTCAGAGGAGCGG	Chromosome	2	62	2062260	2062323	8.4e-22	Chromosome	65	135	2044549	2044622	2.3e-27
1096104_1	ATCCTCTGTAGTTCAGTCGGTAGAACGGACTGTTAATCCGTATGTAACTGGTTCGAGTCCAGTCCATCCTCTGTAGTTCAGTCGGTAGAACGGACTGTTAATCCGTATGTCACTGGTTCGAGTCCAGTCAGAGGAGCCG	Chromosome	2	64	2059851	2059916	3.1e-21	Chromosome	67	138	2058102	2058028	6.6e-28
1096107_1	ATCCTCTGTAGTTCAGTCGGTAGAACGGACTGTTAATCCGTATGTCACTGGTTCGAGTCCAGTCCATCCTTTGTAGTTCAGTCGGTAGAACGGACTGTTAATCCGTATGTCACTGGTTCGAGTCCAGTCAGAGGAGCCG	Chromosome	2	64	2059851	2059916	6.6e-23	Chromosome	67	138	2044549	2044623	3.1e-26
1096245_1	ATCCTCTGTAGTTCAGTCGGTAGAACGGCGGACTGTTAATCCGTATGTCACTGGTTCGAGTCCACATCGTCTGTAGTTCAGTCGGTAGAACGGCGGACTGTTAATTCGGAGGTCACGGGTTCGAGTCCAGTCAGAGGAC	Chromosome	2	64	2044549	2044611	2.4e-27	Chromosome	67	138	2058102	2058031	5.1e-24
1096265_1	ATCCTCTGTAGTTCAGTCGGTAGAACGGCGGACTGTTAATCCGTATGTCACTGGTTCGAGTCCAGCATCCGCTGTAGTTCAGTCGGTAGAACGGCGGACTGTTAATCCGTATGTCACTGGTTCGAGTCCAGTCAGAGGA	Chromosome	2	65	2058102	2058039	6.6e-28	Chromosome	68	139	2059851	2059922	1.1e-30
1096318_1	ATCCTCTGTAGTTCAGTCGGTAGAACGGCGGACTGTTAATCCGTATGTCACTGGTTCGAGTCCAGTCAGAGGAGCCTTTGTCTGTCGCTTTAGACTATACACAGCATAAAA	Chromosome	2	76	2058102	2058028	3.8e-34	Chromosome	77	109	1216683	1216715	8.5e-11
1096320_1	ATCCTCTGTAGTTCAGTCGGTAGAACGGCGGACTGTTAATCCGTATGTCACTGGTTCGAGTCCAGTCAGAGGAGCCTTTGTCTGTCGTTTTAGACTATACACAGCATAC	Chromosome	2	76	2062260	2062334	3.7e-34	Chromosome	77	108	1216683	1216714	1.4e-08
1096394_1	ATCCTCTGTAGTTCAGTCGGTAGAACGGCGGACTGTTAATCCGTATGTCACTGGTTCGAGTCCATCAAAGGGAGGGCATAATGTAAAAAGAATGACTTTCCTCTTTGACGGGCCTATTGCGATATTGGCCATTTTTTTG	Chromosome	2	64	2062260	2062322	2.4e-27	Chromosome	67	138	507216	507287	1.1e-15
1096461_1	ATCCTCTGTAGTTCAGTCGGTAGAACGGCGGACTGTTAATCCGTATGTCGCTGGTTCGAGTCCACATCCTCTGTAGTTCAGTCGGTAGAACGGCGGACTGTTAATCCGTATGTCGCTGGTTCGAGTCCAGTCAGAGGAC	Chromosome	2	64	2044549	2044611	1.1e-25	Chromosome	67	138	2058102	2058031	1.1e-30
1097049_1	ATCGACTTAGCCATTGCTGTGTGTAGTCTTTGCCCATCTCCCTTTGTCTGTCGCTTTAGACTATACACAGCATAC	Chromosome	13	42	1770431	1770460	2.4e-09	Chromosome	43	74	1216683	1216714	1.8e-10
1097052_1	ATCGACTTAGCCTTGCTGTGTGTAGTCTTTGCCCATCTCCCTTTGTCTGTCGCTTTAGACTATACACAGCATAC	Chromosome	13	41	1770432	1770460	8.4e-09	Chromosome	42	73	1216683	1216714	1.8e-10
1097057_1	ATCGACTTAGCGATTGCTGTGTGTAGTCTTTGCCCATCTCCAGGGCTGATTTATCACTACACACAGCAGTGCAGA	Chromosome	13	41	1770431	1770459	8.5e-09	Chromosome	42	73	1103308	1103277	8.5e-09
1097091_1	ATCGACTTCGCCTTGCTGTGTGTAGTCTTTGCCCATCTCCCTTTGTCTGTCGCTTTAGACTATACACAGCATACA	Chromosome	13	41	1770432	1770460	8.5e-09	Chromosome	42	73	1216683	1216714	1.8e-10
1097240_1	ATCGAGCGACTTAGCCATTGCTGTGTGTAGTCTTTGCCCATCTTTGTCTGTCGCTTTAGACTATACACAGCATACAGAT	Chromosome	17	43	1770431	1770457	1.2e-07	Chromosome	43	74	1216683	1216714	2e-10
1097244_1	ATCGAGCGACTTATCCATTGCTGTGTGTAGTCTTTGCCCATCTCAGGGCTGATTATTACTACACACAGCAGTGCAGATC	Chromosome	17	44	1770431	1770458	3.3e-08	Chromosome	45	75	1103308	1103277	1.5e-06
1097380_1	ATCGATCGACTTAGCAATTGCTGTGTGTAGTCTTTGCCCATCTCAGGGCTGATTATTACTACACACAGCAGTGCAAGAT	Chromosome	16	44	1770430	1770458	9.2e-09	Chromosome	45	76	1103308	1103276	4.3e-07
1097415_1	ATCGATGGACTTAGCCTTGCTGTGTGTAGTCTTTGCCCATCTCTTTGTCTGTCGCTTAGACTATACACAGCATACAGAT	Chromosome	17	43	1770432	1770458	1.2e-07	Chromosome	44	74	1216683	1216714	1.5e-06
1097649_1	ATCGCTAGCACCAGTATAACCAACGAAACATTGCCTTCCCTGGTGTTGGCGCAGTTTGACTTAGCATCGCTAGCACCAGTATAACCAACGAAACATTGCCTTCCCTGGTGTTGGCGCAGTG	Chromosome	66	100	4424523	4424488	1.6e-08	Chromosome	101	120	3350643	3350662	0.0016
1097709_1	ATCGCTGTGTGTAGTGTTTGCCCGTCTCCTTTAGACTATACACAGCATAGTGACTTAGCATTGCTGTGTGTAGTCTTTGCCCATCTCCTTTAGACTATACACAGCATAA	Chromosome	60	88	1770431	1770459	1.4e-08	Chromosome	88	109	1216694	1216715	0.00011
1097647_1	ATCGCTAGACTTAGCGCTCCCCTTCGTCTAGAGGCCCATGACACCGTCCTGCCACGGCGGTAACAGGGGCTCCCCTTCGTCTAGAGGCCCAGGACACCGCCCTTCCACGGCGGTAACAGGGGTTC	Chromosome	18	72	4168373	4168427	1.3e-14	Chromosome	71	125	2729443	2729389	2.7e-21
1098031_1	ATCGGGCGACTTAGCGATTGCTGTGTGTAGTCTTTGCCCATCTCAGGGCTGATTTATTACTACACACAGCAGTGCAGAT	Chromosome	17	44	1770431	1770458	3.3e-08	Chromosome	45	76	1103308	1103277	2e-10
1098122_1	ATCGGTAGAACGGCGGACTGTTAATCCGTATGTCACTGGTTCGAGTCCAGTCAGAGGAGCCGCATCGGTAGAACGGCGGACTGTTAATCCGTATGTCACTGGTTCGAGTCCAGTCAGACGAGCCAG	Chromosome	2	61	2062275	2062334	9.8e-26	Chromosome	65	125	2058087	2058027	1.3e-24
1098559_1	ATCTAAAGACTTAGCTTTGCTGTGTGTAGTCTTTGCCCATCTCCGTCCGTCGCTTTAGACTATACACAGCATAGAGATC	Chromosome	17	44	1770432	1770459	3.3e-08	Chromosome	45	73	1216686	1216714	4.3e-07
1098944_1	ATCTAATGACTTAGCCTTGCTGTGTGTAGTCTTTGCCCATCTCTTTGTCTGTCGCTTAGACTATACACAGCATAC	Chromosome	17	43	1770432	1770458	1.1e-07	Chromosome	44	74	1216683	1216714	1.4e-06
1098945_1	ATCTAATGACTTAGCCTTGCTGTGTGTAGTCTTTGCCCATCTCTTTGTCTGTCGCTTAGACTATACACAGCATACAGA	Chromosome	17	43	1770432	1770458	1.2e-07	Chromosome	44	74	1216683	1216714	1.5e-06
1098966_1	ATCTAATGACTTAGCGATTAAGGGGTGTTGTAAGGGGATGGCTGGCAGACACCATCCCTGTCTTCCCCCACATGCAGAT	Chromosome	17	46	461349	461378	2.5e-09	Chromosome	47	75	4106343	4106371	9.2e-09
1099034_1	ATCTAATGACTTAGCTATTGCTGTGTGTAGTCTTTGCCCATCTCGCTGATTTATTACTACACACAGCAGTGAAAAGATC	Chromosome	17	44	1770431	1770458	3.3e-08	Chromosome	45	71	1103305	1103279	1.2e-07
1099071_1	ATCTAATGACTTAGGCCATTGCTGTGTGTAGTCTTTTCCCATCTCCCCTGTCGCTTTAGACTATACACAGCATAAAGAT	Chromosome	18	47	1770431	1770460	1.2e-07	Chromosome	48	75	1216688	1216715	3.3e-08
1099303_1	ATCTACACTCTTTCCTACACGACGCTCTTCCTATCTGGCGACTTAGCAACGTTTGTCCAGGGAGTGAAAAAACGTTTGTCCAGGGAGGGAAAAAATG	Chromosome	61	78	4608264	4608281	0.016	Chromosome	79	97	1151930	1151912	0.0044
1099316_1	ATCTACAGACTCAGCCTTGCTGTGTGTAGTCTTTGCCCATCTTCTGTCTGTCGCTTTAGACTATACACAGCATAAAGAT	Chromosome	17	42	1770432	1770457	4.3e-07	Chromosome	45	75	1216685	1216715	7.1e-10
1099367_1	ATCTACAGACTTAGCCTTGCTGTGTGTAGTCTTTGCCCATCTTCTGTCTGTCGCTTTAGACTATACACAGCATAAAGA	Chromosome	17	42	1770432	1770457	4.2e-07	Chromosome	45	75	1216685	1216715	7e-10
1099366_1	ATCTACAGACTTAGCCTTGCTGTGTGTAGTCTTTGCCCATCTCCGTCTGTCGCTCTAGACTATACACAGCATACAGATC	Chromosome	17	44	1770432	1770459	3.3e-08	Chromosome	45	73	1216686	1216714	4.3e-07
1099402_1	ATCTACAGACTTAGCTATTGCTGTGTGTAGTCTTTGCCCATCTCTGTCTGTCGCTTTAGACTATACACAGCATAAAGA	Chromosome	17	44	1770431	1770458	3.2e-08	Chromosome	45	75	1216685	1216715	7e-10
1099413_1	ATCTACAGACTTAGGCTTGCTGTGTGTAGTCTTTGCCCATCTTCTGTCTGTCGCTTTAGACTATACACAGCATAAAGAT	Chromosome	17	42	1770432	1770457	4.3e-07	Chromosome	45	75	1216685	1216715	7.1e-10
1099431_1	ATCTACATACTTAGCCATTGCTGTGTGTAGTCTTTGCCCATCTCCTGTCTGTCGCTTTAGACGATACACAGCCATGGAT	Chromosome	17	45	1770431	1770459	9.2e-09	Chromosome	46	72	1216685	1216711	5.5e-06
1099530_1	ATCTACGGACTTAGCATTGCTGTGTGTAGTCTTTGCCCATCTCCCGTCTGTCGCTTTAGACTATACACAGCATACAGAT	Chromosome	16	45	1770431	1770460	2.5e-09	Chromosome	46	74	1216686	1216714	9.2e-09
1099550_1	ATCTACGGCTTTCGCTGGTGACGTTTGGCGGTATCAGTTACGCCTGTGTTAGTTCCCAGTAACGTCACCATGCAGAGAT	Chromosome	15	39	1649385	1649409	1.5e-06	Chromosome	39	75	855956	855992	1.5e-11
1099802_1	ATCTAGAGACTTAGCCATTGCTGTGTGTAGTCTTTGCCCATCTTTGTCTGTCGCTTTAGACTATACACAGCATAAGATC	Chromosome	17	43	1770431	1770457	1.2e-07	Chromosome	43	75	1216683	1216715	5.5e-11
1099928_1	ATCTAGCGACTTAGCATTGCTGTGTGTAGTCTTTGCCCATCTTTTGTCTGTCGCTTAGACTATACACAGCATACAGATC	Chromosome	16	42	1770431	1770457	1.2e-07	Chromosome	42	73	1216682	1216714	4.3e-07
1099947_1	ATCTAGCGACTTAGCCACTGCCTTTGGTAGAGGAAAGTGCTAAATAATAATCAATTGTTAAATTATCGTGCACAGATC	Chromosome	15	43	1299470	1299498	9e-09	Chromosome	40	72	1300694	1300726	2.5e-09
1099959_1	ATCTAGCGACTTAGCCATTGCTGTGTGTAGTCTTTGCCCATCTCAGGGCTGATTATTACTACACACAGCAGTGCGAGAT	Chromosome	17	44	1770431	1770458	3.3e-08	Chromosome	45	74	1103308	1103278	5.5e-06
1099960_1	ATCTAGCGACTTAGCCATTGCTGTGTGTAGTCTTTGCCCATCTCAGGGCTGATTTATTACTACACACAGCAGTGCAGAT	Chromosome	17	44	1770431	1770458	3.3e-08	Chromosome	45	76	1103308	1103277	2e-10
1100140_1	ATCTAGGGACTTAGCATTGCTGTGTGTAGTCTTGCCCATCTCCAGGGCTGATTTATTACTACACACAGCAGTGCGAGAT	Chromosome	16	43	1770431	1770459	7.1e-05	Chromosome	44	74	1103308	1103278	7.1e-10
1100228_1	ATCTAGTGAATTAGAATTGCTGTGTGTAGTCTTTGCCCATCTCCTGTCTGTCGCTTTAGACTATACACAGCATAGAGAT	Chromosome	14	44	1770429	1770459	7.1e-10	Chromosome	45	74	1216685	1216714	2.5e-09
1100241_1	ATCTAGTGACTGAGCATTGCTGTGTGTAGTCTTTGCCCATCTCCTGTCTGTCGCTTTAGACTATACACAGCATAGAGAT	Chromosome	16	44	1770431	1770459	9.2e-09	Chromosome	45	74	1216685	1216714	2.5e-09
1100262_1	ATCTAGTGACTTAGCATTGCTGTGTGTAGTCTTTGCCCATCTCCTGTCTGTCGCTTTAGACTATACACAGCATAGAGA	Chromosome	16	44	1770431	1770459	9e-09	Chromosome	45	74	1216685	1216714	2.5e-09
1100317_1	ATCTAGTGACTTAGCTACCTTGAGCAGCTGCAAAAACACCAGGGAAATATTTCCCTGGTGTTGGCGCAGTATTCA	Chromosome	17	49	3933610	3933642	5.1e-11	Chromosome	49	74	3350641	3350666	4e-07
1100344_1	ATCTAGTGACTTAGTTACCTTGAGCAGCTGCAAAAACACCAGGGAAATATTTCCCTGGTGTTGGCGCAGTATTCAAGAT	Chromosome	17	49	3933610	3933642	5.5e-11	Chromosome	49	74	3350641	3350666	4.3e-07
1100489_1	ATCTATAGACTTAGCGTTGCTGTGTGTAGTCTTTGCCCATCTCCCTGTCGCTTTAGACTATACACAGCATACAGATC	Chromosome	17	45	1770432	1770460	8.8e-09	Chromosome	45	71	1216688	1216714	1.1e-07
1100490_1	ATCTATAGACTTAGCGTTGCTGTGTGTAGTCTTTGCCCATCTCCTTGTCTGTCGCTTTAGACTATACACAGCATAAGAT	Chromosome	17	44	1770432	1770459	3.3e-08	Chromosome	45	76	1216684	1216715	2e-10
1100491_1	ATCTATAGACTTAGCGTTGCTGTGTGTAGTCTTTGCCCTTTTGTCTGTCGCGTTAGACTATACACAGCATACAG	Chromosome	17	38	1770432	1770453	6.5e-05	Chromosome	39	71	1216682	1216714	2.3e-09
1100543_1	ATCTATCCACTTGGCATTGCTGTGTGTAGTCTTTGCCCATCTTTTGTCTGCCGCTTTAGACTATACACAGCATAATGAT	Chromosome	16	42	1770431	1770457	1.2e-07	Chromosome	42	76	1216682	1216716	2e-10
1100560_1	ATCTATCGACTTAGCAATTGCTGTGTGTAGTCTTTGCCCATCTCAGGGCTGATTATTACTACACACAGCAGTGCAAG	Chromosome	16	44	1770430	1770458	8.8e-09	Chromosome	45	76	1103308	1103276	4.1e-07
1100584_1	ATCTATCGACTTAGCCTTGCTGTGTGTAGTCTTTGCCCATCTCTTTGCTGTCGCTTTAGACTATACACAGCATACAGAT	Chromosome	17	43	1770432	1770458	1.2e-07	Chromosome	48	74	1216688	1216714	1.2e-07
1100666_1	ATCTATGGACTTAGCCTTGCTGTGTGTAGTCTTTGCCCATCTCTTTGTCTGTCGCTTAGACTATACACAGCATAC	Chromosome	17	43	1770432	1770458	1.1e-07	Chromosome	44	74	1216683	1216714	1.4e-06
1100667_1	ATCTATGGACTTAGCCTTTCCCTGGTGTTGGCGCAGTATTCGCGCACCCCGGTCTCTTTACACCGGGGGAAACCGAG	Chromosome	17	55	3350642	3350680	2.4e-14	Chromosome	56	74	4451039	4451057	0.0032
1100683_1	ATCTATGGACTTCGCCTTGCTGTGTGTAGTCTTTGCCCATCTCTTTGTCTGTCGCTTAGACTATACACAGCATACAGAT	Chromosome	17	43	1770432	1770458	1.2e-07	Chromosome	44	74	1216683	1216714	1.5e-06
1100713_1	ATCTATTCCCCTGGTATGTGTTTTCAAACCAGGGGACACCGGTGACTTAGCAGCTATTCCCCTGGTATGTGTTTTCAAACCAGGGGACACCGG	Chromosome	4	21	3658995	3659012	0.015	Chromosome	22	41	2187103	2187122	0.0011
1100822_1	ATCTATTGACTTAGCATTGCTGTGTGTAGTCTTTGCCCATCTCCAGGGCCGATTTATTACTACACACAGCAGTGCA	Chromosome	16	44	1770431	1770459	8.7e-09	Chromosome	45	76	1103308	1103277	8.7e-09
1100904_1	ATCTATTGACTTAGCCATTGCTGTGTGTAGTCTTTGCCCATCTCCAGGGCTGATTTATACTACACACAGCAGTGCAG	Chromosome	17	45	1770431	1770459	8.8e-09	Chromosome	46	76	1103308	1103277	1.5e-06
1101001_1	ATCTATTGACTTAGCGATTGCTGTGTGTAGTCTTTGCCCATCTCAGGGCTGATTTATCACTACACACAGCAGTGCAGA	Chromosome	17	44	1770431	1770458	3.2e-08	Chromosome	45	76	1103308	1103277	9e-09
1101024_1	ATCTATTGACTTAGCGTTGCTGTGTGTAGTCTTTGCCCATCTCTCTTGTCTGTCGCTTTAGACTATACACAGCATAG	Chromosome	17	43	1770432	1770458	1.1e-07	Chromosome	46	76	1216684	1216714	6.8e-10
1101017_1	ATCTATTGACTTAGCGTGACTGGGGCGGTCTCCTCCTTTTCGAGGAGATCATTCCAGTGGGACGTAAATGGGCCCAG	Chromosome	17	37	228003	228023	0.00025	Chromosome	37	74	2056838	2056875	8.8e-14
1101100_1	ATCTATTGACTTAGCTATTGCTGTGTGTAGTCTTTGCCCACCTCCCCTGTCGCTCTAGACTATACACAGCATAA	Chromosome	17	46	1770431	1770460	1.1e-07	Chromosome	47	74	1216688	1216715	1.4e-06
1101102_1	ATCTATTGACTTAGCTATTGCTGTGTGTAGTCTTTGCCCATCTTTTGTCGTCGCTTTAGACTATACACAGCATAAAGAT	Chromosome	17	43	1770431	1770457	1.2e-07	Chromosome	43	75	1216682	1216715	1.2e-07
1101232_1	ATCTCAAGACTTAGATTGCTGTGTGTAGTCTTTGCCCATCTCTCTGTCTGTCGCTTTAGACTATACACAGCATACAG	Chromosome	15	42	1770431	1770458	3.2e-08	Chromosome	45	74	1216685	1216714	2.5e-09
1101236_1	ATCTCAAGACTTAGCACTTGCCATAGACACCATCCCTGTCTTCCCCCACATCTTCCGGGGATGGTGCCATGGTTGAG	Chromosome	17	51	4106335	4106369	4.1e-12	Chromosome	52	74	3981991	3982013	1.9e-05
1101237_1	ATCTCAAGACTTAGCACTTGCCATAGACACCATCCCTGTCTTCCCCCACATCTTCCGGGGATGGTGCCATGGTTGAGA	Chromosome	17	51	4106335	4106369	4.2e-12	Chromosome	52	74	3981991	3982013	1.9e-05
1101255_1	ATCTCAAGACTTAGCCATTGCTGTGTGTAGTCTTTGCCCATCTTTGTCTGTCGCTTTAGACTATACACAGCATAAAGA	Chromosome	17	43	1770431	1770457	1.2e-07	Chromosome	43	75	1216683	1216715	5.4e-11
1101277_1	ATCTCAAGACTTAGCGCACCTTGAGCAGCTGCAAAAACACCAGGGAAAAATTCCCTGGTGTTGGCGCAGTATTCAAG	Chromosome	17	48	3933609	3933640	1.9e-10	Chromosome	51	74	3350643	3350666	5.3e-06
1101588_1	ATCTCATGACTTAGCATTGCTGTGTGTAGTCTTTGCCCATCTACAGGGCCGATTTATTACTACACACAGCAGTAGAGAT	Chromosome	16	42	1770431	1770457	1.2e-07	Chromosome	45	73	1103308	1103280	4.3e-07
1101651_1	ATCTCATGACTTAGCCTTGCTGTGTGTAGTCTTTGCCCATCTCTTGTCTGTCGCTTTAGACTATACACAGCATATAGAT	Chromosome	17	43	1770432	1770458	1.2e-07	Chromosome	44	74	1216684	1216714	7.1e-10
1101826_1	ATCTCCAGACTTAGCATTGCTGTGTGTAGTCTTTGCCCATCTCCCGTCTGTCGCTTTAGACTATACACAGCATACAGAT	Chromosome	16	45	1770431	1770460	2.5e-09	Chromosome	46	74	1216686	1216714	9.2e-09
1101827_1	ATCTCCAGACTTAGCATTGCTGTGTGTAGTCTTTGCCCATCTCTTGTCTGTCGCTTTAGACTATACACAGCATACAGAT	Chromosome	16	43	1770431	1770458	3.3e-08	Chromosome	44	74	1216684	1216714	7.1e-10
1102183_1	ATCTCCTGACTTAGCCATTGCTGTGTGTAGTCTTTGCCCATCTCCAGGGCTGATTATTACTACACACAGCAGTGCAGA	Chromosome	17	45	1770431	1770459	9e-09	Chromosome	46	76	1103308	1103277	1.5e-06
1102255_1	ATCTCCTGACTTAGCTTTGCTGTGTGTAGTCTTTGCCCATCTCTTTGTCTGTCGCTTAGACTATACACAGCATACAG	Chromosome	17	43	1770432	1770458	1.1e-07	Chromosome	44	74	1216683	1216714	1.5e-06
1102350_1	ATCTCGAGACTTAGCAATTGCTGTGTGTAGTCTTTGCCCATCTCAGGGCTGATTATTACTACACACAGCAGTGCAAGA	Chromosome	16	44	1770430	1770458	9e-09	Chromosome	45	76	1103308	1103276	4.2e-07
1102549_1	ATCTCGCGATTTAGCAATTGCTGTGTGTAGTCTTTGCCCATCTCAGGGCTGATTATTACTACACACAGCAGTGCGAGA	Chromosome	16	44	1770430	1770458	9e-09	Chromosome	45	74	1103308	1103278	5.4e-06
1102639_1	ATCTCGGGACTTATCATTGCTGTGTGTAGTCTTTGCCCATCTTTTGTCTGTCGCTTTAGACTATACACAGCATACAGAT	Chromosome	16	42	1770431	1770457	1.2e-07	Chromosome	42	74	1216682	1216714	5.5e-11
1103034_1	ATCTCTGGACTTAGCCATTGCTGTGTGTAGTCTTTGCCCATCTTTGTCTGTCGCTTTAGACTATACACAGCATAC	Chromosome	17	43	1770431	1770457	1.1e-07	Chromosome	43	74	1216683	1216714	1.8e-10
1103039_1	ATCTCTGGACTTAGCCTTGCTGTGTGTAGTCTTTGCCCATCTCTCGTCTGTCGCTTTAGACTATACACAGCATACAGA	Chromosome	17	43	1770432	1770458	1.2e-07	Chromosome	46	74	1216686	1216714	9e-09
1103040_1	ATCTCTGGACTTAGCCTTGCTGTGTGTAGTCTTTGCCCATCTCTCGTCTGTCGCTTTAGACTATACACAGCATACTGAT	Chromosome	17	43	1770432	1770458	1.2e-07	Chromosome	46	74	1216686	1216714	9.2e-09
1102853_1	ATCTCTAGACTTCGCCAGCGCCGATGGTAGTGTGGGGTCTCCCCATGCGAGAGTAGGGAACTGCCAGTCAGCGCCGATGGTAGTGTGGGGTCTCCCCATGCGAGAGTAGGGAACTGCCAGACATC	Chromosome	17	67	2726123	2726073	9.7e-21	Chromosome	70	125	3423477	3423422	1.6e-23
1103249_1	ATCTCTTGACTTAGCATTGCTGTGTGTAGTCTTTGCCCATCTCTTTGTCTGTCGCTTAGACTATACACAGCATAAAGAT	Chromosome	16	43	1770431	1770458	3.3e-08	Chromosome	44	75	1216683	1216715	4.3e-07
1103337_1	ATCTCTTGACTTAGCCTTGCTGTGTGTAGTCTTTGCCCATCTCTGTCTGTCGCTTTAGACTATACACAGCATAAAGATC	Chromosome	17	43	1770432	1770458	1.2e-07	Chromosome	44	74	1216685	1216715	7.1e-10
1103368_1	ATCTCTTGACTTAGCGATTGCTGTGTGTAGTCTTTGCCCATCTCAGGGCTGATTTATCACTACACACAGCAGTGCAGA	Chromosome	17	44	1770431	1770458	3.2e-08	Chromosome	45	76	1103308	1103277	9e-09
1103386_1	ATCTCTTGACTTAGCGTTGCTGTGTGTAGTCTTTGCCCATCTCCTGTCTGTCGCTTTAGACTATACACAGCATACA	Chromosome	17	44	1770432	1770459	3.1e-08	Chromosome	45	74	1216685	1216714	2.4e-09
1103387_1	ATCTCTTGACTTAGCGTTGCTGTGTGTAGTCTTTGCCCATCTTCTGTCTGTCGCTTTAGACAATACACAGCATACAGAT	Chromosome	17	42	1770432	1770457	4.3e-07	Chromosome	45	74	1216685	1216714	1.2e-07
1103432_1	ATCTCTTGACTTAGCTATTGCTGTGTGTAGTCTTTGCCCATCTCCCCTGTCGCTTTAGACTATACACAGCATACAGATC	Chromosome	17	46	1770431	1770460	2.5e-09	Chromosome	47	73	1216688	1216714	1.2e-07
1103686_1	ATCTGACGACTTAGCTATTGCTGTGTGTAGTCTTTGCCCATCTCTGTCTGTCGCTTTAGACTATACACAGCATAG	Chromosome	17	44	1770431	1770458	3.1e-08	Chromosome	45	74	1216685	1216714	2.4e-09
1103698_1	ATCTGACGACTTATCAATTGCTGTGTGTAGTCTTTGCCCATTTTTGTCTGTCGCTTTAGACTATACACAGCATACAGA	Chromosome	16	41	1770430	1770455	4.2e-07	Chromosome	40	74	1216680	1216714	4.2e-12
1103699_1	ATCTGACGACTTATCAATTGCTGTGTGTAGTCTTTGCCCATTTTTGTCTGTCGCTTTAGACTATACACAGCATACAGGT	Chromosome	16	41	1770430	1770455	4.3e-07	Chromosome	40	74	1216680	1216714	4.2e-12
1103702_1	ATCTGACGACTTATCTATTGCTGTGTGTAGTCTTTGCCCATCTCTGTCTGTCGCTTTAGACTATACACAGCATAGAGAT	Chromosome	17	44	1770431	1770458	3.3e-08	Chromosome	45	74	1216685	1216714	2.5e-09
1103709_1	ATCTGACGTCTTACCAATTGCTGTGTGTAGTCTTTGCCCATTTTTGTCTGTCGCTTTAGACTATACACAGCATACAGAT	Chromosome	16	41	1770430	1770455	4.3e-07	Chromosome	40	74	1216680	1216714	4.2e-12
1103746_1	ATCTGAGGACTTAGCAATTGCTGTGTGTAGTCTTTGCCCATCTCAGGGCTGATTTATCACTACACACAGCAGTGCAGA	Chromosome	16	44	1770430	1770458	9e-09	Chromosome	45	76	1103308	1103277	9e-09
1103868_1	ATCTGATGACTTAGCCTTGCTGTGTGTAGTCTTTGCCCATCTCCAGGGCTGCTTTATTACTACACACAGCAGTGAGAT	Chromosome	17	44	1770432	1770459	3.2e-08	Chromosome	45	74	1103308	1103279	1.2e-07
1103867_1	ATCTGATGACTTAGCCTTGCTGTGTGTAGTCTTTGCCCATCTCCAGGGCTGATTTATTACTACACACAGCAGTGAGATC	Chromosome	17	44	1770432	1770459	3.3e-08	Chromosome	45	74	1103308	1103279	2.5e-09
1103901_1	ATCTGATGACTTAGCGTTGCTGTGTGTAGTCTTTGCCCATCTCTTTGTCTGTCGCTTAGACTATACACAGCATACAG	Chromosome	17	43	1770432	1770458	1.1e-07	Chromosome	44	74	1216683	1216714	1.5e-06
1103902_1	ATCTGATGACTTAGCGTTGCTGTGTGTAGTCTTTGCCCATCTCTTTGTCTGTCGCTTAGACTATACACAGCATACAGA	Chromosome	17	43	1770432	1770458	1.2e-07	Chromosome	44	74	1216683	1216714	1.5e-06
1104010_1	ATCTGCAGACTTAGCAACACGCTATTCCGGTATCGATGGGGCCGCATACTTTTTTTTGCGCGGCCCCACCCCAGAGATC	Chromosome	17	53	3809562	3809598	1.5e-11	Chromosome	53	72	4338141	4338122	0.00092
1104078_1	ATCTGCAGACTTAGCCTTGCTGTGTGTAGTCTTTGCCCATCTCTTTGTCTGTCGCTTTAGACTATACACAGCATAAG	Chromosome	17	43	1770432	1770458	1.1e-07	Chromosome	44	76	1216683	1216715	5.3e-11
1104103_1	ATCTGCAGACTTAGCGATTGCTGTGTGTAGTCTTTGCCCATCGTCTGTCGCTCTAGACTATACACAGCATAAAGATC	Chromosome	17	42	1770431	1770456	4.1e-07	Chromosome	43	72	1216686	1216715	1.1e-07
1104104_1	ATCTGCAGACTTAGCGATTGCTGTGTGTAGTCTTTGCCCATCTCTGTCTGTCGCTTTAGACTATACACAGCATACAG	Chromosome	17	44	1770431	1770458	3.2e-08	Chromosome	45	74	1216685	1216714	2.5e-09
1104142_1	ATCTGCAGACTTAGCTACCTCTCAACGTGCGGGGGTTTTCTGTCTGGTTTCAAGATTAGCCCCCGTTCTGTTGTGAGA	Chromosome	16	41	1270433	1270458	4.2e-07	Chromosome	41	77	1269857	1269893	1.5e-11
1104196_1	ATCTGCATACTTAGCGATTGCTGTGTGTAGTCTTTGCCCATCTCAGGGCTGATTTATTACTATACACAGCAGTGCTGAT	Chromosome	17	44	1770431	1770458	3.3e-08	Chromosome	45	75	1103308	1103278	3.3e-08
1104195_1	ATCTGCATACTTAGCGATTGCTGTGTGTAGTCTTTGCCCATCTCAGGGCTGATTTATTACTACACACAGCAGTGC	Chromosome	17	44	1770431	1770458	3.1e-08	Chromosome	45	75	1103308	1103278	6.6e-10
1104354_1	ATCTGCCGACTTAGCGTTGCTGTGTGTAGTCTTTGCCCATCTCCCAGGGCTGATTTATTACTACACACAGCAGTGAGAT	Chromosome	17	46	1770432	1770461	2.5e-09	Chromosome	46	75	1103308	1103279	2.5e-09
1104356_1	ATCTGCCGACTTAGCGTTTTGTGGAGCCCATCAACCCCGCCATTTCTGCGAAAGGCGCGATGGGCTATCCGCAAAAGA	Chromosome	17	46	888031	888002	2.5e-09	Chromosome	47	78	3247955	3247986	9e-09
1104400_1	ATCTGCCGACTTAGCTTTGCTGTGTGTAGTCTTTGCCCATCTTTTGTCTGTCGCTTTAGACTATACACAGCATACAGAT	Chromosome	17	42	1770432	1770457	4.3e-07	Chromosome	42	74	1216682	1216714	5.5e-11
1104528_1	ATCTGCTGACATAGCTATTGCTGTGTGTAGTCTTTGCCCATCTCCAGGGCTGATTTCACTACACACAGCAGTGCAAGAT	Chromosome	17	45	1770431	1770459	9.2e-09	Chromosome	46	76	1103308	1103276	0.00026
1104773_1	ATCTGCTGACTTAGCGTTGCTGTGTGTAGTCTTTGCCCATCTCCCAGGGCTGATTTATTACTACACACAGCAGTGAGA	Chromosome	17	46	1770432	1770461	2.5e-09	Chromosome	46	75	1103308	1103279	2.5e-09
1104778_1	ATCTGCTGACTTAGCGTTTTGTGGAGCCCATCAACCCCGCCATTTCTGCGAAAGGCGCGATGGGCTATCCGCAAAAGAT	Chromosome	17	46	888031	888002	2.5e-09	Chromosome	47	79	3247955	3247987	2.5e-09
1104820_1	ATCTGCTGACTTAGCTATTGCTGTGTGTAGTCTTTGCCCATCTCCAGGGCTGATTTCACTACACACAGCAGTGCAAGA	Chromosome	17	45	1770431	1770459	9e-09	Chromosome	46	76	1103308	1103276	0.00025
1104835_1	ATCTGCTGACTTAGCTTTGCTGTGTGTAGTCTTTGCCCATCTCTTCGTCTGTCGCTTTAGACTATACACAGCATCAGA	Chromosome	17	43	1770432	1770458	1.2e-07	Chromosome	47	74	1216686	1216713	3.2e-08
1104836_1	ATCTGCTGACTTAGCTTTGCTGTGTGTAGTCTTTGCCCATCTTTTGTCTGTCGCTTTAGACTATACACAGCATAC	Chromosome	17	42	1770432	1770457	4e-07	Chromosome	42	74	1216682	1216714	5.1e-11
1104889_1	ATCTGCTTACTTAGCTTTGCTGTGTGTAGTCTTTGCCCATCTTTTGTCTGTCGCTTTAGACTATACACAGCATACAGAT	Chromosome	17	42	1770432	1770457	4.3e-07	Chromosome	42	74	1216682	1216714	5.5e-11
1104988_1	ATCTGGAGACTTAGCCAGCTCGCCGCTGCTGTTAGAACTTAACAAAAAATTCCCCCAGTAGCGGCGAGCGAACGCAGAT	Chromosome	17	48	3108183	3108152	9.2e-09	Chromosome	49	74	4168873	4168898	4.3e-07
1105036_1	ATCTGGAGCCTTAGCCATTGCTGTGTGTAGTCTTTGCCCATCTCAGGGCTGATTATTACTACACACAGCAGTGCAGATC	Chromosome	17	44	1770431	1770458	3.3e-08	Chromosome	45	75	1103308	1103277	1.5e-06
1105189_1	ATCTGGCGACTTAGCAATTGCTGTGTGTAGTCTTTGCCCATCTCAGGGCTGATTATTACTACACACAGCAGTGCAGATC	Chromosome	16	44	1770430	1770458	9.2e-09	Chromosome	45	75	1103308	1103277	1.5e-06
1105226_1	ATCTGGCGACTTAGCATTGCTGTGTGTAGTCGCCCATCTCCTTTGTCTGTCGCTTTAGACTATACACAGCATAGAGATC	Chromosome	16	41	1770431	1770459	0.012	Chromosome	42	73	1216683	1216714	2e-10
1105227_1	ATCTGGCGACTTAGCATTGCTGTGTGTAGTCTTTGCCCATCTTTTGTCTGTCGCTTAGACTATACACAGCATACAGATC	Chromosome	16	42	1770431	1770457	1.2e-07	Chromosome	42	73	1216682	1216714	4.3e-07
1105239_1	ATCTGGCGACTTAGCCAAACACGACACGAAGAAAATGGTCAGACCATGGTAGCAAAGCTACCTTTTTTCACTTCGAGAT	Chromosome	16	38	2454461	2454439	2e-05	Chromosome	39	74	2942800	2942835	1.2e-12
1105327_1	ATCTGGCGACTTAGCCTTGCTGTGTGTAGTCTTTGCCCATCTCTGTCTGTCGCTTTAGACTATACACAGCATAC	Chromosome	17	43	1770432	1770458	1.1e-07	Chromosome	44	73	1216685	1216714	2.3e-09
1105328_1	ATCTGGCGACTTAGCCTTGCTGTGTGTAGTCTTTGCCCATCTTTTGTCTGTCGCTTTAGACTATACACAGCATAC	Chromosome	17	42	1770432	1770457	4e-07	Chromosome	42	74	1216682	1216714	5.1e-11
1105329_1	ATCTGGCGACTTAGCCTTGCTGTGTGTAGTCTTTGCCCATCTTTTGTCTGTCGCTTTAGACTATACACAGCATACAG	Chromosome	17	42	1770432	1770457	4.1e-07	Chromosome	42	74	1216682	1216714	5.3e-11
1105366_1	ATCTGGCGACTTAGCGATTGCTGTGTGTAGTCTTTGCCCATCTCAGGGCTGATTTATTACTACACACAGCAGTGCAGA	Chromosome	17	44	1770431	1770458	3.2e-08	Chromosome	45	76	1103308	1103277	1.9e-10
1105519_1	ATCTGGCGTCTTAGCCAAACACGACACGAAGAAAATGGTCAGACCATGGTAGCAAAGCTACCTTTTTTCACTTCGAGAT	Chromosome	16	38	2454461	2454439	2e-05	Chromosome	39	74	2942800	2942835	1.2e-12
1105587_1	ATCTGGGGACCTAGCTTTCCCTGGTGTTGGCGCAATGTCCGCACCAGGAGTCGGTTATGTTTCTTATAATTACCGAGAT	Chromosome	16	34	3350642	3350660	0.0033	Chromosome	34	74	3654660	3654700	2e-15
1105651_1	ATCTGGGGACTTAGCAATTGCTGTGTGTAGTCTCTGCCCATCTCAGGGCTGATTTATTACTACACACAGCAGTGCAGAT	Chromosome	16	44	1770430	1770458	4.3e-07	Chromosome	45	76	1103308	1103277	2e-10
1105675_1	ATCTGGGGACTTAGCATTGCTGTGTGTAGTCTTTGCCCATTTTTGTCTGTCGCTTTAGACTATACACAGCATAAAG	Chromosome	16	40	1770431	1770455	1.5e-06	Chromosome	39	74	1216680	1216715	1.1e-12
1105870_1	ATCTGGGGACTTAGCTTTGCTGTGTGTAGTCTTTGCCCATCTCCCAGGGCTGATTTATTACTACACACAACAGTGAGAT	Chromosome	17	46	1770432	1770461	2.5e-09	Chromosome	46	75	1103308	1103279	1.2e-07
1105871_1	ATCTGGGGACTTAGCTTTGCTGTGTGTAGTCTTTGCCCGTCTCCCAGGGCTGATTTATTACTACACACAGCAGTGAGAT	Chromosome	17	46	1770432	1770461	1.2e-07	Chromosome	46	75	1103308	1103279	2.5e-09
1105886_1	ATCTGGGGACTTTGCCTTGCTGTGTGTAGTCTTTGCCCATCTCTTTGTCTGTCGCTTAGACTATACACAGCATACAGA	Chromosome	17	43	1770432	1770458	1.2e-07	Chromosome	44	74	1216683	1216714	1.5e-06
1105956_1	ATCTGGTGACTCAGCATTGCTGTGTGTAGTCTTTGCCCATCTTTCGTCTGTCGCTTTAGACTATACACAGCATAAAGAT	Chromosome	16	42	1770431	1770457	1.2e-07	Chromosome	42	75	1216682	1216715	7.1e-10
1106024_1	ATCTGGTGACTTAGCAATTGCTGTGTGTAGTCTTTGCCCATCTCTTTGTCTTCGCTTTAGACTATACACAGCATC	Chromosome	16	44	1770430	1770458	8.5e-09	Chromosome	45	74	1216683	1216713	5.1e-06
1106025_1	ATCTGGTGACTTAGCAATTGCTGTGTGTAGTCTTTGCCCATCTCTTTGTCTTCGCTTTAGACTATACACAGCATCAGA	Chromosome	16	44	1770430	1770458	9e-09	Chromosome	45	74	1216683	1216713	5.4e-06
1106023_1	ATCTGGTGACTTAGCAATTGCTGTGTGTAGTCTGCCCATCTCCAGGGCTGATTTATTACTACACACAGCAGTGCAAGAT	Chromosome	16	43	1770430	1770459	0.00026	Chromosome	44	76	1103308	1103276	5.5e-11
1106139_1	ATCTGGTGACTTAGCCTTGCTGTGTGTAGTCTTTGCCCATCTCCAGGGCTGATTTATTACTACACACAGCAGTGAGATC	Chromosome	17	44	1770432	1770459	3.3e-08	Chromosome	45	74	1103308	1103279	2.5e-09
1106244_1	ATCTGGTGACTTAGCTTCTGGAGACGGCAGACTATCCTCTTCCCGGTCCCACCTGCTTTCTGCCGTCGCCCTGCCAG	Chromosome	17	50	3664918	3664951	1.5e-11	Chromosome	50	74	4227746	4227770	1.5e-06
1106250_1	ATCTGGTGACTTAGCTTTGCTGTGTGTAGTCTTTGCCCATCTCCTGTCTGTCGCTTTAGACTATACACAGCATACAGAT	Chromosome	17	44	1770432	1770459	3.3e-08	Chromosome	45	74	1216685	1216714	2.5e-09
1106396_1	ATCTGTAGACTTAGCAAATCTACAGCTCTTCTCAGGGGATGGGATCCAGACACCATCCCTGTCTTCCCCCACACAGATC	Chromosome	17	47	778906	778936	7.1e-10	Chromosome	48	73	4106343	4106368	4.3e-07
1106476_1	ATCTGTAGACTTAGCGATTGCTGTGTGTAGTCTTTGCCCATCTCCCCTGTCGCTTTAGACTATACACAGCATAGAGATC	Chromosome	17	46	1770431	1770460	2.5e-09	Chromosome	47	73	1216688	1216714	1.2e-07
1106537_1	ATCTGTAGACTTAGTCTTGCTGTGTGTAGTCTTTGCCCATCTCTTGTCTGTCGCTTTAGACTATACACAGCATAAAGAT	Chromosome	17	43	1770432	1770458	1.2e-07	Chromosome	44	75	1216684	1216715	2e-10
1106548_1	ATCTGTAGCTCTAGCCTTGCTGTGTGTAGTCTTTGCCCATCTCTTGTCTGTCGCTTTAGACTATACACAGCATAAAGAT	Chromosome	17	43	1770432	1770458	1.2e-07	Chromosome	44	75	1216684	1216715	2e-10
1107168_1	ATCTGTTGACTTAGCTATTGCTGTGTGTAGTCTTTGCCCATTTTGTCTGTCGCTTTAGACTATACACAGCATAAAGATC	Chromosome	17	41	1770431	1770455	1.5e-06	Chromosome	41	74	1216682	1216715	1.5e-11
1107188_1	ATCTGTTGACTTAGCTTTGCTGTGTGTAGTCTTTGCCCATCTCTCGTCTGTCGCTTTAGACTATACACAGCATACAGAT	Chromosome	17	43	1770432	1770458	1.2e-07	Chromosome	46	74	1216686	1216714	9.2e-09
1107296_1	ATCTTAAGACTTAGCCATTGCTGTGTGTAGTCTTTGCCCATTTGTCTGTCGCTTTAGACTATACACAGCATACAGATC	Chromosome	17	41	1770431	1770455	1.5e-06	Chromosome	41	72	1216683	1216714	1.9e-10
1107342_1	ATCTTAAGACTTAGCTATTGCTGTGTGTAGTCTTTGCACATCTCTGTCTGTCGCTTTAGACTATACACAGCATACAGAT	Chromosome	17	44	1770431	1770458	1.5e-06	Chromosome	45	74	1216685	1216714	2.5e-09
1107350_1	ATCTTAAGACTTAGCTTTGCTGTGTGTAGTCTTTGCCCATCTCCTGTCTGTCGCTTTAGACTATACACAGCATAAAGA	Chromosome	17	44	1770432	1770459	3.2e-08	Chromosome	45	75	1216685	1216715	7e-10
1107357_1	ATCTTAAGGCTTAGCGTTGCTGTGTGTAGTCTTTGCCCATCTCCTGTCTGTCGCTTTAGACTATACACAGCATAGAGAT	Chromosome	17	44	1770432	1770459	3.3e-08	Chromosome	45	74	1216685	1216714	2.5e-09
1107405_1	ATCTTACGACTTAGCATTGCTGTGTGTAGTCTTTGCCCATCTCCCTTTGTCTGTCGCTTTAGACTATACACAGCAAGA	Chromosome	16	45	1770431	1770460	2.5e-09	Chromosome	46	75	1216683	1216712	2.5e-09
1107403_1	ATCTTACGACTTAGCATGCTGTGTGTAGTCTTGGCGGTACCAGTTTTTTCCTTTTTATTACTACACACAGCAGTGAGAT	Chromosome	16	53	1201257	1201220	9.1e-14	Chromosome	54	75	1103300	1103279	7.1e-05
1107419_1	ATCTTACGACTTAGCCATTGCTGTGTGTAGTCTTTGCCCATCTCAGGGCTGATTTATTACTACACACAGCAGTGCAGA	Chromosome	17	44	1770431	1770458	3.2e-08	Chromosome	45	76	1103308	1103277	1.9e-10
1107467_1	ATCTTACGACTTAGCTTGCTGTGTGTAGTCTTTTCCCATCTCTTTGTCTGTCGCTTTAGACTATACACAGCATAAAGAT	Chromosome	16	42	1770432	1770458	5.5e-06	Chromosome	43	75	1216683	1216715	5.5e-11
1107512_1	ATCTTAGGACTTAACCACTGCCTTTGGTAGAGGAAAGTGCTAAATAATAATCAATTGTTAAATTATTGTGCATTAAGAT	Chromosome	15	43	1299470	1299498	9.2e-09	Chromosome	40	74	1300694	1300728	4.2e-12
1107540_1	ATCTTAGGACTTAGCTTGCTGTGTGTAGTCTTTGCCCATCTCCTCGTCTGTCGCTTTAGACTATACACAGCATAA	Chromosome	16	43	1770432	1770459	3.1e-08	Chromosome	46	75	1216686	1216715	2.4e-09
1107542_1	ATCTTAGGACTTAGCTTTGCTGTGTGTAGTCTTTGCCCATCTCCTGTCTGTCGCTTTAGACTATACACAGCATAAAGAT	Chromosome	17	44	1770432	1770459	3.3e-08	Chromosome	45	75	1216685	1216715	7.1e-10
1107709_1	ATCTTATGACTTAGCCTTGCTGTGTGTAGTCTTTGCCCATCTCTTGTCTGTCGCTTTAGACTATACACAGCATAGAGA	Chromosome	17	43	1770432	1770458	1.2e-07	Chromosome	44	74	1216684	1216714	7e-10
1107836_1	ATCTTATGACTTAGCTTTGCTGTGTGTAGTCTTTGCCCATCTCTTTGTCTGCCGCTTTAGACTATACACAGCATCAGA	Chromosome	17	43	1770432	1770458	1.2e-07	Chromosome	44	74	1216683	1216713	3.2e-08
1107844_1	ATCTTATGACTTAGTTTTGCTGTGTGTAGTCTTTGCCCATCTCTTTGTCTGCCGCTTTAGACTATACACAGCATCAGAT	Chromosome	17	43	1770432	1770458	1.2e-07	Chromosome	44	74	1216683	1216713	3.3e-08
1107853_1	ATCTTATGATTTAGCTTTGCTGTGTGTAGTCTTTGCCCATCTCTTTGTCTGCCGCTTTAGACTATACACAGCATCAGAT	Chromosome	17	43	1770432	1770458	1.2e-07	Chromosome	44	74	1216683	1216713	3.3e-08
1107858_1	ATCTTATGTCTTAGCGTTGCTGTGTGTAGTCTTTGCCCATCTCTTGTCTGTCGCTTTAGACTATACACAGCATAAAGAT	Chromosome	17	43	1770432	1770458	1.2e-07	Chromosome	44	75	1216684	1216715	2e-10
1107964_1	ATCTTCAGACTTAGCCTTTCCCTGGTGTTGGCGCAGTATTCGCGCACCCCGGTCTTTTACACCGGGGGAAACCAGAGA	Chromosome	17	55	3350642	3350680	2.5e-14	Chromosome	56	74	4451040	4451058	0.0033
1108041_1	ATCTTCAGTCTTAGCCTTTCCCTGGTGTTGGCGCAGTATTCGCGCACCCCGGTCTTTTACACCGGGGGAAACCAGAGAT	Chromosome	17	55	3350642	3350680	2.5e-14	Chromosome	56	74	4451040	4451058	0.0033
1108229_1	ATCTTCTGACTTAGCCATTGCTGTGTGTAGTCTTTGCCCATCTCAGGGCCGATTTATTACTACACACAGCAGTGCAGAT	Chromosome	17	44	1770431	1770458	3.3e-08	Chromosome	45	76	1103308	1103277	9.2e-09
1108264_1	ATCTTCTGACTTAGTTGCTGTGTGTAGTCTTTGCCCATCTCTTTGTCTGTCGCTTAGACTATACACAGCATACA	Chromosome	15	41	1770432	1770458	1.1e-07	Chromosome	42	72	1216683	1216714	1.4e-06
1108323_1	ATCTTGAGACTTAGCAATTGCTGTGTGTAGTCTGCCCATCTCCAGGGCTGATTTATTACTACACACAGCAGTGCAAGAT	Chromosome	16	43	1770430	1770459	0.00026	Chromosome	44	76	1103308	1103276	5.5e-11
1108347_1	ATCTTGAGACTTAGCCATTGCTGTGTGTAGTCTTTGCCCATCTCCAGGGCTGATATTACTACACACAGCAGTGCCAGAT	Chromosome	17	45	1770431	1770459	9.2e-09	Chromosome	46	74	1103308	1103278	7.1e-05
1108348_1	ATCTTGAGACTTAGCCATTGCTGTGTGTAGTCTTTGCCCATCTCTCTTGTCTGTCGCTTTAGACTATACACAGCAAGA	Chromosome	17	44	1770431	1770458	3.2e-08	Chromosome	47	75	1216684	1216712	9e-09
1108388_1	ATCTTGAGACTTAGCTATTGCTGTGTGTAGTCTTTGCCCATCTCAGGGCTGATTTATCACTACACACAGCAGTGCAGA	Chromosome	17	44	1770431	1770458	3.2e-08	Chromosome	45	76	1103308	1103277	9e-09
1108411_1	ATCTTGAGAGTTAGTTGCTGTGTGTAGTCTTTGCCCATCTCCTTTGTCTGTCGCTTTAGACTATACACAGCATACAGAT	Chromosome	15	42	1770432	1770459	3.3e-08	Chromosome	43	74	1216683	1216714	2e-10
1108600_1	ATCTTGCGACTTAGCTATTGCTGTGTGTAGTCTTTGCCCATCTCTGTCTGTCGCTTTAGACTATACACAGCACAGAGAT	Chromosome	17	44	1770431	1770458	3.3e-08	Chromosome	45	72	1216685	1216712	3.3e-08
1108630_1	ATCTTGCGACTTAGTTATTGCTGTGTGTAGTCTTTGCCCATCTCTGTCTGTCGCTTTAGACTATACACAGCATAGAGAT	Chromosome	17	44	1770431	1770458	3.3e-08	Chromosome	45	74	1216685	1216714	2.5e-09
1108773_1	ATCTTGGGACTTAGCTATTGCTGTGTGTAGTCTTTGCCCATCTCCGTCTGTCGCTTTAGACTATACACAGCATACAGAT	Chromosome	17	45	1770431	1770459	9.2e-09	Chromosome	46	74	1216686	1216714	9.2e-09
1108796_1	ATCTTGGGGCTTAGTTGCTGTGTGTAGTCTTTGCCCATCTCCTTTGTCTGTCGCTTTAGACTATACACAGCATACAGAT	Chromosome	15	42	1770432	1770459	3.3e-08	Chromosome	43	74	1216683	1216714	2e-10
1108855_1	ATCTTGTGACGTAGCAATTGCTGTGTGTAGTCTTTGCCCATCTCAGGGCTGATCATTACTACACACAGCAGTGCAAGAT	Chromosome	16	44	1770430	1770458	9.2e-09	Chromosome	45	76	1103308	1103276	2e-05
1108891_1	ATCTTGTGACTTAGCAATTGCTGTGTGTAGTCTTCGCCCATCTCAGGGCTGATTTATTACTACACACAGCAGTGCAGAT	Chromosome	16	44	1770430	1770458	4.3e-07	Chromosome	45	76	1103308	1103277	2e-10
1108897_1	ATCTTGTGACTTAGCATTGCTGTGTGTAGTCTTTGCCCATCTCGTCTGTCGCTCAGACTATACACAGCATAATTGAGAT	Chromosome	16	43	1770431	1770458	3.3e-08	Chromosome	44	74	1216686	1216717	7.1e-05
1108921_1	ATCTTGTGACTTAGCCATTGCTGTGTGTAGTCTTTGCCCATCTCCAGGGCTGATATTACTACACACAGCAGTGCCAGAT	Chromosome	17	45	1770431	1770459	9.2e-09	Chromosome	46	74	1103308	1103278	7.1e-05
1108980_1	ATCTTGTGACTTAGCTTGCTGTGTGTAGTCTTTGCCCATCTCCTTGTCTGTCGCTTTAGACTATACACGGCATACAGAT	Chromosome	16	43	1770432	1770459	3.3e-08	Chromosome	44	74	1216684	1216714	3.3e-08
1109004_1	ATCTTGTGTCTTAGCTATTGCTGTGTGTAGTCTTTGCCCATCTCAGGGCTGATTTATCACTACACACAGCAGTGCAGAT	Chromosome	17	44	1770431	1770458	3.3e-08	Chromosome	45	76	1103308	1103277	9.2e-09
1109058_1	ATCTTTAGACTTACCTTTTCCTTGCCATAGACACCATCCCTGTCTTCCCCCACATCGGGATGTAGCTGGCAGGGAAGAT	Chromosome	16	55	4106330	4106369	7e-15	Chromosome	56	74	476534	476552	0.0033
1109074_1	ATCTTTAGACTTAGCAATTGCTGTGTGTAGTCTTTGCCCATCTCCCAGGGCTGATTATTACTACACACAGCATACAGAT	Chromosome	16	47	1770430	1770461	2e-10	Chromosome	47	72	1103308	1103282	0.00092
1109106_1	ATCTTTAGACTTAGCCATTACTGTGTGTAGTCTTTGCCCATCTCAGGGCTGATTTATTACTACACACAGCAGTGCAGAT	Chromosome	17	44	1770431	1770458	1.5e-06	Chromosome	45	76	1103308	1103277	2e-10
1109107_1	ATCTTTAGACTTAGCCATTGCTGTGTGTAGTCTTTGCCCATCTCAGGGCTGATTTATTACTACACACAGCAGTGCAG	Chromosome	17	44	1770431	1770458	3.2e-08	Chromosome	45	76	1103308	1103277	1.9e-10
1109137_1	ATCTTTAGACTTAGCCTTGCTGTGTGTAGTCTTTGCCCATCTCTGTCTGTCGCTTTAGACTATACACAGCATAAAGATC	Chromosome	17	43	1770432	1770458	1.2e-07	Chromosome	44	74	1216685	1216715	7.1e-10
1109160_1	ATCTTTAGACTTAGCGATTGCTGTGTGTAGTCTTTGCCCATCTCTTTGTCTGTCTTTAGACTATACACAGCATAC	Chromosome	17	44	1770431	1770458	3.1e-08	Chromosome	45	74	1216683	1216714	1.8e-05
1109183_1	ATCTTTAGACTTAGCTAAATGGAAATTACTCCGGCCATCTGCCATTAACTGGAAGCTGGTGGCCGGGCGGTTGCGAGAT	Chromosome	17	44	2737179	2737206	1.5e-06	Chromosome	44	75	1079566	1079597	2e-10
1109201_1	ATCTTTAGACTTAGCTATTGCTGTGTGTAGTCTTTGCCCATCTCAGGGCTGATTATTACTACACACAGCAGTGCAAGAT	Chromosome	17	44	1770431	1770458	3.3e-08	Chromosome	45	76	1103308	1103276	4.3e-07
1109200_1	ATCTTTAGACTTAGCTATTGCTGTGTGTAGTCTTTGCCCATCTCAGGGCCGATTTATTACTACACACAGCAGTGCAGAT	Chromosome	17	44	1770431	1770458	3.3e-08	Chromosome	45	76	1103308	1103277	9.2e-09
1109227_1	ATCTTTAGACTTAGTTTTTCCTTGCCATAGACACCATCCCTGTCTTCCCCCACATCGGGATGTAGCTGGCAGGGAAGAT	Chromosome	16	55	4106330	4106369	7e-15	Chromosome	56	74	476534	476552	0.0033
1109237_1	ATCTTTAGTCTTAGCATTGCTGTGTGTAGTCTTTGCCCATCTCCTGTCTGTCGCTTTAGACTATACACAGCATAGAGAT	Chromosome	16	44	1770431	1770459	9.2e-09	Chromosome	45	74	1216685	1216714	2.5e-09
1109248_1	ATCTTTATCGCATCAGGCATTTATCGCCTGATGCGACGCTGGCGCGTCTTATCATGTCTTGGATTTGATGCCTTTATCACAACAGGGACGAGC	Chromosome	2	25	3042297	3042320	6.9e-06	Chromosome	26	52	2726009	2725984	0.0011
1109411_1	ATCTTTGGACTTAGCATTGCTGTGTGTAGTCTTTGCCCATCTCTTGTCTGTCGCTTTAGACTATACACAGCATAGAGA	Chromosome	16	43	1770431	1770458	3.2e-08	Chromosome	44	74	1216684	1216714	7e-10
1109429_1	ATCTTTGGACTTAGCCATTGCTGTGTGTAGTCTTTGCCCATCTCAGGGCTGATTATTACTACACACAGCAGTGCAAGA	Chromosome	17	44	1770431	1770458	3.2e-08	Chromosome	45	76	1103308	1103276	4.2e-07
1109431_1	ATCTTTGGACTTAGCCATTGCTGTGTGTAGTCTTTGCCCATCTTCGTCTGTCGCTTTAGACTATACACAGCATAGAGAT	Chromosome	17	43	1770431	1770457	1.2e-07	Chromosome	46	74	1216686	1216714	9.2e-09
1109430_1	ATCTTTGGACTTAGCCATTGCTGTGTGTAGTCTTTGCCCATCTCAGGGCTGATTATTACTACACACAGCAGTGCAAGAT	Chromosome	17	44	1770431	1770458	3.3e-08	Chromosome	45	76	1103308	1103276	4.3e-07
1109476_1	ATCTTTGGACTTATCATTGCTGTGTGTAGTCTTTGCCCATCTTTTGTCTGTCGCTTTAGACTATACACAGCATACAGAT	Chromosome	16	42	1770431	1770457	1.2e-07	Chromosome	42	74	1216682	1216714	5.5e-11
1109481_1	ATCTTTGGATTTAGCCATTGCTGTGTGTAGTCTTTGCCCATCTCCTTTTATTACTACACACAGCATTGCTGTGTGTAGTCTTTGCCCATCTCCCTTTATTACTACACACAGCAGTGC	Chromosome	65	94	1770431	1770460	4.2e-09	Chromosome	95	117	1103300	1103278	3.3e-05
1109692_1	ATCTTTTGACTTAGCAATTGCTGTGTGTAGTCTTTGCCCATCTCAGGGCTGATTATTACTACACACAGCAGTGCAAGAT	Chromosome	16	44	1770430	1770458	9.2e-09	Chromosome	45	76	1103308	1103276	4.3e-07
1109709_1	ATCTTTTGACTTAGCATTGCTGTGTGTAGTCTTTGCCCATCTCGTCTGTCGCTCAGACTATACACAGCATAATTGAG	Chromosome	16	43	1770431	1770458	3.2e-08	Chromosome	44	74	1216686	1216717	6.9e-05
1109708_1	ATCTTTTGACTTAGCATTGCTGTGTGTAGTCTTTGCCCATCTCCAGGGCTGATTTATTACTACACACAGCAGTG	Chromosome	16	44	1770431	1770459	8.4e-09	Chromosome	45	74	1103308	1103279	2.3e-09
1109825_1	ATCTTTTGACTTAGCCTTGCTGTGTGTAGTCTTTGCCCATCTCTTGTCTGTCGCTTTAGACTATACACAGCATAAAGAT	Chromosome	17	43	1770432	1770458	1.2e-07	Chromosome	44	75	1216684	1216715	2e-10
1109853_1	ATCTTTTGACTTAGCGATTGCTGTGTGTAGTCTTTGCCCATCTCAGGGCTGATTTATCACTACACACAGCAGTGCAGA	Chromosome	17	44	1770431	1770458	3.2e-08	Chromosome	45	76	1103308	1103277	9e-09
1110041_1	ATCTTTTGATTTAGATTTGCTGTGTGTAGTCTTTGCCCATCATTTGTCTGTCGCTTTAGACTATACACAGCATAGAGAT	Chromosome	17	41	1770432	1770456	1.5e-06	Chromosome	43	74	1216683	1216714	2e-10
1110323_1	ATGAACGCCGTCAGCAGGAAATGGAAGCCGCTGATACCGAACCGTTTGCGGTGTGTCTGGAAAACCGATTTAAATATCGAGTCTCCTTGTTTCGACTTAAGCTGGCAATTGGATTGCCAGCTTTCTTTTAA	Chromosome	2	64	2814955	2814893	1e-25	Chromosome	62	131	3658052	3657983	1.3e-29
1110634_1	ATGAATTAGCGACACCATCCCTGTCTTCCCCCACATACGCTCATGGTTAAAACATGAAGAGGGATGGTGCTATG	Chromosome	11	36	4106344	4106369	3.9e-07	Chromosome	34	74	403243	403283	1.8e-15
1110649_1	ATGAATTAGCTAAGGAAGGTGCGAACAAGTCCCTGATATAAGGAAGGTGCGAACAAGTCCCTGATATGAG	Chromosome	5	42	1396035	1396072	3.6e-12	Chromosome	39	70	3366753	3366722	1.7e-10
1111070_1	ATGACTGAGCCTTGCTGTGTGTAGTCTTTGCCCATCTCCCTGCCGCTTTAGACTATACACAGCATACAGATC	Chromosome	12	40	1770432	1770460	8.1e-09	Chromosome	40	66	1216688	1216714	4.8e-06
1111062_1	ATGACTGAGCCAGCTGGGAGAGCGCCTGCTTTGCACGCAGGAGGTCTGCGGTTCGATCCAGCTGGGAGAGCGCCTGCTTTGCACGCAGGAGGTCTGCGGTTCGATCCCGC	Chromosome	11	62	225512	225563	1.1e-19	Chromosome	59	110	3427021	3426970	2.3e-21
1111131_1	ATGACTTAACCTTGCTGTGTGTAGTCTTTGCCCATCTCAGGGCTGATCTATTACTACACACAGCAGTGAGATC	Chromosome	12	38	1770432	1770458	1.1e-07	Chromosome	39	68	1103308	1103279	1.1e-07
1111560_1	ATGACTTAGCAATTGCTGTGTGTAGTCTTTGCCCATCTCTTTGTCTGTCGCTCTAGACTATACACAGCATAC	Chromosome	11	39	1770430	1770458	8.1e-09	Chromosome	40	71	1216683	1216714	8.1e-09
1111561_1	ATGACTTAGCAATTGCTGTGTGTAGTCTTTGCCCATCTCTTTGTCTGTCGCTCTAGACTATACACAGCATACA	Chromosome	11	39	1770430	1770458	8.2e-09	Chromosome	40	71	1216683	1216714	8.2e-09
1111638_1	ATGACTTAGCAGAGGCCCAGGACACCGCCCTTTCACTGCGGTAACAGAGGCCCAGGACACCGCCCTTTCACGGCGGTAACAGGG	Chromosome	11	47	2729431	2729395	1.7e-11	Chromosome	46	84	3943448	3943486	2.7e-14
1111637_1	ATGACTTAGCAGAGGCCCAGGACACCGCCCTTTCACGGCGGTAACAGGGGCCCAGGACACCGCCCTTTCACGGCGGTAACAGGG	Chromosome	11	50	3943448	3943487	7.6e-15	Chromosome	49	84	4209790	4209825	1.3e-12
1111744_1	ATGACTTAGCATTGCTGTGTGTAGTCTTTGCCCATCTCCCTTTGTCTGTCGCTTTAGACTATACACAGCATAGA	Chromosome	11	40	1770431	1770460	2.3e-09	Chromosome	41	72	1216683	1216714	1.8e-10
1111745_1	ATGACTTAGCATTGCTGTGTGTAGTCTTTGCCCATCTCCGTCGCTTTAGACTATACACAGCATAGAGATC	Chromosome	11	39	1770431	1770459	7.7e-09	Chromosome	40	64	1216690	1216714	1.3e-06
1112374_1	ATGACTTAGCCAGTCATAATCCTGGTCTATCTGAGAAATCAAAATTCTGATGGGATTAGATCCGACACGGAGAG	Chromosome	12	41	2512821	2512792	1.1e-07	Chromosome	44	71	2511692	2511665	3e-08
1112346_1	ATGACTTAGCCAGGCTTGTAGCTCAGGTGGTTAGAGCGCACCCCTGATAAGGGTGAGGCTTGTAGCTCAGGTGGTTAGAGCGCACCCCTGATAAGGGTGAGG	Chromosome	11	58	4037140	4037187	3.5e-19	Chromosome	56	102	225381	225427	1.3e-18
1112606_1	ATGACTTAGCCATTGCGTGTGTAGTCTTTGCCCATCTTCATTTATTACTACACACAGCATTGCGTGTGTAGTCTTTGCCCATCTCCATTTATTACTACACACAGCAGTGC	Chromosome	64	86	1770437	1770459	3.1e-05	Chromosome	87	110	1103301	1103278	8.5e-06
1112613_1	ATGACTTAGCCATTGCTGTGTGTAGTCTTTCCCCATCTCATTACTACACACAGCATTGCTGTGTGTAGTCTTTCCCCATCTCATTACTACACACAGCAGTG	Chromosome	55	82	1770431	1770458	2.1e-06	Chromosome	83	101	1103297	1103279	0.0046
1112607_1	ATGACTTAGCCATTGCTATGTGTAGTCTTTGCCCACCTCCCCCTTTTAGACTATACGCAGCATTGCTGTGTGTAGTCTTTGCCCATCTCCCCGCTTTAGACTATACACAGCATA	Chromosome	62	91	1770431	1770460	4.1e-09	Chromosome	92	114	1216692	1216714	3.2e-05
1112617_1	ATGACTTAGCCATTGCTGTGTGTAGTCTTTGCCCATCTCCCTCGCTTAGACTATACACAGCATACAGATC	Chromosome	12	44	1770431	1770463	2.2e-09	Chromosome	46	64	1216696	1216714	0.0028
1112614_1	ATGACTTAGCCATTGCTGTGTGTAGTCTTTGCCCATCTCATTACTACACACAGCAGTGCTGTGTGTAGACTTTGCCTATCTCATTACTACACACAGCAGTG	Chromosome	12	39	1770431	1770458	4.6e-08	Chromosome	40	59	1103297	1103278	0.0013
1112618_1	ATGACTTAGCCATTGCTGTGTGTAGTCTTTGCCCATCTCCCTGTCGCTTTAGACTATACACAGCATACAGATC	Chromosome	12	41	1770431	1770460	2.3e-09	Chromosome	41	67	1216688	1216714	1.1e-07
1112619_1	ATGACTTAGCCATTGCTGTGTGTAGTCTTTGCCCATCTCCTTTGTCTGTCGCTTCAGACTATACACAGCATACA	Chromosome	12	40	1770431	1770459	8.4e-09	Chromosome	41	72	1216683	1216714	8.4e-09
1112623_1	ATGACTTAGCCATTGCTGTGTGTAGTCTTTGCCCATCTCTTTGTCTGTCGCTTTAGACTATACAAAGCATAAAG	Chromosome	12	39	1770431	1770458	3e-08	Chromosome	40	72	1216683	1216715	2.3e-09
1112624_1	ATGACTTAGCCATTGCTGTGTGTAGTCTTTGCCCATCTCTTTGTCTGTCGCTTTAGACTATACACAGCATAAAG	Chromosome	12	39	1770431	1770458	3e-08	Chromosome	40	72	1216683	1216715	5e-11
1112615_1	ATGACTTAGCCATTGCTGTGTGTAGTCTTTGCCCATCTCCCCGCTTTAGACTATACACAGCATAGCTGTGTGTAGTCTTTGCCCATCTCCCCGCTTTAGACTATACACAGCATA	Chromosome	12	41	1770431	1770460	4.1e-09	Chromosome	42	64	1216692	1216714	3.2e-05
1112625_1	ATGACTTAGCCATTGCTGTGTGTCGTCTTTGCCCATCTCTTTTAGACTATACACAGCATAGCTGTGTGTAGTCTTTGCCCATCTCCTTTAGACTATACACAGCATA	Chromosome	61	86	1770434	1770459	6.3e-07	Chromosome	86	106	1216694	1216714	0.00038
1112700_1	ATGACTTAGCCCGCAGGGGGTCGCGGGTTCGAGTCCCGTCCGTTCCGCGGGGGGTCGCGGGTTCGAGTCCCGTCCGTTCCGC	Chromosome	12	48	3946910	3946946	3.4e-13	Chromosome	46	82	228966	229002	1.6e-11
1112776_1	ATGACTTAGCCCTTTGGGCGCTGGCATTAACGCAGTTTGGAAAGTGACGGCATAATAATAAAAAAATGAAATTACACTTTTACGGGCCAATAGCGATA	Chromosome	12	40	1570078	1570050	1.2e-08	Chromosome	41	98	507216	507273	9.3e-20
1112945_1	ATGACTTAGCCTAGACACCATCCCTGTCTTCCCCCACATCGTTGATTTTTTGGGGATGGTTGTTAGGCAGATC	Chromosome	12	39	4106342	4106369	3e-08	Chromosome	39	67	1674804	1674832	8.2e-09
1112906_1	ATGACTTAGCCGGTGAGGTGTCCGAGTGGCTGAAGGAGCACGCCTGGAAAGTGTGTATACGGCGAGGTGTCCGAGTGGCTGAAGGAGCACGCCTGGAAAGTGTGTATACGGC	Chromosome	12	63	1097652	1097601	2.4e-21	Chromosome	61	112	925971	925920	1.1e-19
1112965_1	ATGACTTAGCCTCCTCTGTAGTTCAGTCGGTAGAACGGCGGACTGTTACTCCTCTGTAGTTCAGTCGGTAGAACGGCGGACTGTTAATCC	Chromosome	12	52	2044549	2044589	1.1e-13	Chromosome	50	90	2062260	2062300	2.3e-15
1113070_1	ATGACTTAGCCTTGCTGTGTGTAGTCTTTGCCCATCTCCCCTGTTGCTTTAGACTATACACAGCATACAGATC	Chromosome	12	40	1770432	1770460	8.2e-09	Chromosome	41	67	1216688	1216714	4.9e-06
1113072_1	ATGACTTAGCCTTGCTGTGTGTAGTCTTTGCCCATCTCCTTTTCTGTCGCTTTAGACTATACACAGCATAAAGA	Chromosome	12	39	1770432	1770459	3e-08	Chromosome	43	71	1216687	1216715	8.4e-09
1113069_1	ATGACTTAGCCTTGCTGTGTGTAGTCTTTGCCCATCTCCAGGGCCGATTTATTACTACACACAGCAGTGAGA	Chromosome	12	39	1770432	1770459	2.9e-08	Chromosome	40	69	1103308	1103279	1e-07
1113073_1	ATGACTTAGCCTTGCTGTGTGTAGTCTTTGCCCATCTCCTTTTGTCTGTCGCTTCAGACTATACACAGCATACA	Chromosome	12	39	1770432	1770459	3e-08	Chromosome	40	72	1216682	1216714	2.3e-09
1113071_1	ATGACTTAGCCTTGCTGTGTGTAGTCTTTGCCCATCTCCCTCTGTCTGTCGCTTTAGACTATACACAGCATACA	Chromosome	12	40	1770432	1770460	8.4e-09	Chromosome	43	72	1216685	1216714	2.3e-09
1113242_1	ATGACTTAGCGACACCATCCCTGTCTTCCCCCACATACGCTCATGGTTAAAACATGAAGAGGGATGGTGCTATG	Chromosome	11	36	4106344	4106369	3.9e-07	Chromosome	34	74	403243	403283	1.8e-15
1113266_1	ATGACTTAGCGACGGCGGTAACAGGGGTTGGAATCCCCTAGGGGACGGCGGTAACAGGGGTTGGACTCCCCTAGGGGACGCC	Chromosome	12	47	4168409	4168444	5.8e-11	Chromosome	45	82	3943472	3943509	2.1e-10
1113334_1	ATGACTTAGCGAGTCGGTAGAACGGCGGACTCAATCCGTATGTCACTGGTTCGAGTCGGTAGAACGGCGGACTCAATCCGTATGTCACTGGTTCGAGACC	Chromosome	12	57	2059864	2059911	1.6e-12	Chromosome	54	100	2044562	2044610	2.1e-11
1113433_1	ATGACTTAGCGATTCCTGTGTGTAGTCTTTGCCTATCTCCTCTATTACTACTCACAGGATTGCTGTGTGTAGTCTTTGCCCATCTCCTCTATTACTACACACAGCAGTG	Chromosome	59	87	1770431	1770459	1.4e-08	Chromosome	90	109	1103298	1103279	0.0014
1113457_1	ATGACTTAGCGATTGCTGTGTGTAGTCTTTGCCCATCTCCCCGCTTTAGACTATACACAGCATAGAGATC	Chromosome	12	41	1770431	1770460	2.2e-09	Chromosome	42	64	1216692	1216714	1.7e-05
1113458_1	ATGACTTAGCGATTGCTGTGTGTAGTCTTTGCCCATCTCCTTTGTCTGTCGCTTCAGACTATACACAGCATAA	Chromosome	12	40	1770431	1770459	8.2e-09	Chromosome	41	73	1216683	1216715	2.3e-09
1113459_1	ATGACTTAGCGATTGCTGTGTGTAGTCTTTGCCCATCTCCTTTTGTCTGTCGCTTTAGACTATACACAGCATAC	Chromosome	12	40	1770431	1770459	8.4e-09	Chromosome	41	73	1216682	1216714	5e-11
1113460_1	ATGACTTAGCGATTGCTGTGTGTAGTCTTTGCCCATCTCTTTTGTCTGTCGATTCAGACTATACACAGCATACA	Chromosome	12	39	1770431	1770458	3e-08	Chromosome	40	72	1216682	1216714	1.1e-07
1113456_1	ATGACTTAGCGATTGCTGTGTGTAGTCTTTGCCCATCTCCCAGGGCTGATTTATTACTACACACAGCAGTGCAA	Chromosome	12	42	1770431	1770461	6.5e-10	Chromosome	42	74	1103308	1103276	5e-11
1113462_1	ATGACTTAGCGATTGCTGTGTGTAGTCTTTGCCCATCTTCCGATTTATTACTACACACAGCAGTGCAGATC	Chromosome	12	41	1770431	1770460	1e-07	Chromosome	42	67	1103302	1103277	3.7e-07
1113461_1	ATGACTTAGCGATTGCTGTGTGTAGTCTTTGCCCATCTCTTTTGTCTGTCGCTTTAGACTATACACAGCATAC	Chromosome	12	39	1770431	1770458	3e-08	Chromosome	40	72	1216682	1216714	4.9e-11
1113463_1	ATGACTTAGCGATTGCTGTGTGTAGTCTTTGCCCTTCTCTTTTGTCTGTCGCTCTAGACTATACACAGCATACA	Chromosome	12	39	1770431	1770458	1.4e-06	Chromosome	40	72	1216682	1216714	2.3e-09
1113734_1	ATGACTTAGCGTTGCTGTGTGTAGTCTTTGCCCATCTCCCTCTGTCTGTCGCTTTAGACTATACACAGCATAA	Chromosome	12	40	1770432	1770460	8.2e-09	Chromosome	43	73	1216685	1216715	6.3e-10
1113735_1	ATGACTTAGCGTTGCTGTGTGTAGTCTTTGCCCATCTCCCTTTGTCTGTCGCTTAGACTATACACAGCATAAAG	Chromosome	12	40	1770432	1770460	8.4e-09	Chromosome	41	72	1216683	1216715	3.9e-07
1113736_1	ATGACTTAGCGTTGCTGTGTGTAGTCTTTGCCCATCTCCCTTTGTCTGTCGCTTTAGACTATACACAGCATAAA	Chromosome	12	40	1770432	1770460	8.4e-09	Chromosome	41	73	1216683	1216715	5e-11
1114161_1	ATGACTTAGCTAGCTGCAAAAACACCAGGGAAATTTCCCTGGTGTTGGCGCAGTATTCGCGCACCCCGGTCTAA	Chromosome	12	34	3933619	3933641	1.8e-05	Chromosome	33	73	3350641	3350681	1.8e-15
1114280_1	ATGACTTAGCTATCGAGTCTCCTTGTTTCGACTCAAGCTGGCAATAATGTCGAAACAAGGAGCAATCGAGATC	Chromosome	11	45	3658039	3658005	1.8e-10	Chromosome	46	67	4085845	4085824	6.4e-05
1114357_1	ATGACTTAGCTATTCCTGTGTGTAGTCTTTGCCCATCTCCCTTTGTCTGTCGCTCTAGACTATACACAGCATAA	Chromosome	12	41	1770431	1770460	1.1e-07	Chromosome	42	74	1216683	1216715	2.3e-09
1114393_1	ATGACTTAGCTATTGCTGTGTGTAGTCTTTGCCCATCTCCCACTTTATCACTACACACAGCAGTGCAGAT	Chromosome	12	43	1770431	1770462	1.7e-10	Chromosome	44	67	1103300	1103277	0.00022
1114396_1	ATGACTTAGCTATTGCTGTGTGTAGTCTTTGCCCATCTCCCGTCGCTTCAGACTATACACAGCATAGAGATC	Chromosome	12	41	1770431	1770460	2.2e-09	Chromosome	42	66	1216690	1216714	6.3e-05
1114395_1	ATGACTTAGCTATTGCTGTGTGTAGTCTTTGCCCATCTCCCATTGTCTGTCGCTTTAGACTATACACAGCATAA	Chromosome	12	42	1770431	1770461	6.5e-10	Chromosome	43	74	1216684	1216715	1.8e-10
1114397_1	ATGACTTAGCTATTGCTGTGTGTAGTCTTTGCCCATCTCCCTGTCGCTCTAGACTATACACAGCATAAAGATC	Chromosome	12	41	1770431	1770460	2.3e-09	Chromosome	41	68	1216688	1216715	1.4e-06
1114394_1	ATGACTTAGCTATTGCTGTGTGTAGTCTTTGCCCATCTCCCAGGGCTGATTTATCACTACACACAGCAGTGCAA	Chromosome	12	42	1770431	1770461	6.5e-10	Chromosome	42	74	1103308	1103276	2.3e-09
