## Supplementar Table 2 for "Hfq CLASH uncovers sRNA-target interaction networks involved in adaptation to nutrient availability" (part 10 of 16)

### Sheet: merged_CLASH_datasets.hyb (continued)
Supplementary Table 2.1. Hyb pipelien output from the merged Hfq CLASH data.
1114399_1	ATGACTTAGCTATTGCTGTGTGTAGTCTTTGCCCATCTCCCTTTGTCTGTCGCTCTAGACTATACACAGCATAC	Chromosome	12	41	1770431	1770460	2.3e-09	Chromosome	42	73	1216683	1216714	8.4e-09
1114400_1	ATGACTTAGCTATTGCTGTGTGTAGTCTTTGCCCATCTCCCTTTGTCTGTCGCTTTAGACTATACACAGCATAA	Chromosome	12	41	1770431	1770460	2.3e-09	Chromosome	42	74	1216683	1216715	5e-11
1114402_1	ATGACTTAGCTATTGCTGTGTGTAGTCTTTGCCCATCTCCTCGCTTTAGACTATACACAGCATACAGATC	Chromosome	12	40	1770431	1770459	7.7e-09	Chromosome	41	64	1216691	1216714	4.7e-06
1114403_1	ATGACTTAGCTATTGCTGTGTGTAGTCTTTGCCCATCTCCTTTGTCTGTCGCTCAGACTATACACAGCATAA	Chromosome	12	40	1770431	1770459	8.1e-09	Chromosome	41	72	1216683	1216715	1.7e-05
1114401_1	ATGACTTAGCTATTGCTGTGTGTAGTCTTTGCCCATCTCCCTTTGTGTCGCTTTAGACTATACACAGCATAAA	Chromosome	12	41	1770431	1770460	2.3e-09	Chromosome	46	72	1216689	1216715	1.1e-07
1114405_1	ATGACTTAGCTATTGCTGTGTGTAGTCTTTGCCCATCTCTTTTTGTCTGTCGCTTTAGACTATACACAGCATAC	Chromosome	12	39	1770431	1770458	3e-08	Chromosome	40	73	1216681	1216714	1.4e-11
1114525_1	ATGACTTAGCTCTCTTATCGCATCAGGCATTTATCGCCTGATGCGACGCTGGCGCGTCTTATCATGAAGA	Chromosome	15	35	3042300	3042320	0.00022	Chromosome	36	62	2726009	2725984	0.00078
1114768_1	ATGACTTAGCTTGCTGTGTGTAGTCTTTGCCCATCTCCAGGGCTGATTTATTACTACACACAGCAGTGAGATC	Chromosome	11	38	1770432	1770459	3e-08	Chromosome	39	68	1103308	1103279	2.3e-09
1114846_1	ATGACTTAGCTTTGCTGTGTGTAGTCTTTGCCCATCTATTTTTGTCTGTCGCTTTAGACTATACACAGCATACA	Chromosome	12	37	1770432	1770457	3.9e-07	Chromosome	37	72	1216679	1216714	1.1e-12
1114847_1	ATGACTTAGCTTTGCTGTGTGTAGTCTTTGCCCATCTCCATTTTGTCTGTCGCTTTAGACTATACACAGCATAG	Chromosome	12	39	1770432	1770459	3e-08	Chromosome	41	73	1216682	1216714	5e-11
1114848_1	ATGACTTAGCTTTGCTGTGTGTAGTCTTTGCCCATCTCCATTTTTGTCTGTCGCTTTAGACTATACACAGCATC	Chromosome	12	39	1770432	1770459	3e-08	Chromosome	40	73	1216680	1216713	1.4e-11
1114851_1	ATGACTTAGCTTTGCTGTGTGTAGTCTTTGCCCATCTCCCTTTGTCTGTCGCTCAGACTATACACAGCATACAG	Chromosome	12	40	1770432	1770460	8.4e-09	Chromosome	41	71	1216683	1216714	6.5e-05
1114850_1	ATGACTTAGCTTTGCTGTGTGTAGTCTTTGCCCATCTCCCATTCGTCTGTCGCTTTAGACTATACACAGCCTAA	Chromosome	12	41	1770432	1770461	2.3e-09	Chromosome	45	74	1216686	1216715	1.1e-07
1114853_1	ATGACTTAGCTTTGCTGTGTGTAGTCTTTGCCCATCTCTTTGTCTGCCGCTTTAGACTATACACAGCATACAG	Chromosome	12	38	1770432	1770458	1.1e-07	Chromosome	39	70	1216683	1216714	8.2e-09
1114852_1	ATGACTTAGCTTTGCTGTGTGTAGTCTTTGCCCATCTCCTTTGTCTGTCGCTTCAGACTATACACAGCATAAA	Chromosome	12	39	1770432	1770459	3e-08	Chromosome	40	72	1216683	1216715	2.3e-09
1114855_1	ATGACTTAGCTTTGCTGTGTGTAGTCTTTGCCCATCTCTTTGTCTGTCGCTTTAGACTATACACAGCATACAG	Chromosome	12	38	1770432	1770458	1.1e-07	Chromosome	39	70	1216683	1216714	1.8e-10
1114856_1	ATGACTTAGCTTTGCTGTGTGTAGTCTTTGCCCATCTCTTTTGTCTGTCGCTTTAGACTATACACAGCATATAG	Chromosome	12	38	1770432	1770458	1.1e-07	Chromosome	39	71	1216682	1216714	5e-11
1114974_1	ATGACTTAGTCATTGCTGTGTGTAGTCTTTGCCCATCTCCCTGTCGCTTTAGACTATACACAGCATACAGAT	Chromosome	12	41	1770431	1770460	2.2e-09	Chromosome	41	67	1216688	1216714	1e-07
1114999_1	ATGACTTAGTTTTGCTGTGTGTAGTCTTTGCCCATCTCCCTTTGTCTGTCGCTCTAGACTATACACAGCATAC	Chromosome	12	40	1770432	1770460	8.2e-09	Chromosome	41	72	1216683	1216714	8.2e-09
1114987_1	ATGACTTAGTGCTGTGTGTAGTCTTTGCGCATCTCACGGCTGATTTATTACTACACACAGCTGTGTGTAGTCTTTGCCCATCTCAGGGCTGATTTATTACTACACACAGCAGT	Chromosome	60	84	1770434	1770458	2.4e-06	Chromosome	85	113	1103308	1103280	1.5e-08
1114986_1	ATGACTTAGTGCTGTGTGTAGTCTTTGCCCATCTCAGGGCTGATTTATTACTACACACAGCAGTGTGTAGTCTTTGCCCATCTCAGGGCTGATTTATTACTACACACAGCAGT	Chromosome	10	35	1770433	1770458	6.8e-07	Chromosome	36	65	1103308	1103279	4.1e-09
1115020_1	ATGACTTATCCTTGCTGTGTGTAGTCTTTGCCCATCTCCCTCTGTCTGTCGCTTTAGACTATACACAGCATACA	Chromosome	12	40	1770432	1770460	8.4e-09	Chromosome	43	72	1216685	1216714	2.3e-09
1115052_1	ATGACTTCGCGTTGCTGTGTGTAGTCTTTGCCCATCTCTTGTCTGTCGCTTTAGACTATACACAGCATAAAGAT	Chromosome	12	38	1770432	1770458	1.1e-07	Chromosome	39	70	1216684	1216715	1.8e-10
1115012_1	ATGACTTATCCAGCTGGGAGAGCGCCTGCTTTGCACGCAGGAGGTCTGCGGTTCGATCCAGCTGGGAGAGCGCCTGCTTTGCACGCAGGAGGTCTGCGGTTCGATCCCGC	Chromosome	11	62	225512	225563	1.1e-19	Chromosome	59	110	4037272	4037323	2.3e-21
1115068_1	ATGACTTGTGGCTGGGGGAATCCTCGTACCCCAGCCATTCCCTACACGACGCTTTTCCGATCTGCCGACTTAGCATGAATTGTGGCTGGGGGAATACTCGTACCCCAGCCAC	Chromosome	1	18	4210803	4210820	0.019	Chromosome	18	37	696561	696542	0.0015
1115253_1	ATGATAAAAATGATGCTGCCGTTTTGCTCGTTGATCACCAGGCTGGAGTGCTGCAAGCGAGGATGGCAAAAGCCACTAAAAAATGACCCCGGCTAGACCGGGGGGCGCA	Chromosome	2	46	945534	945490	8.3e-16	Chromosome	47	108	3350728	3350667	3e-20
1115827_1	ATGCCTGGCGGCCGTAGCGCGGTGGTCCCACCAAAAATTTTAACCGTCACGTTGCGGCAAACCAAAAAAAATTGCACAAATGAAGCAGAAAAATAAAAAAAAAAAAAAAAAAAAAAAAAAAAAAG	Chromosome	2	32	2726188	2726158	1.3e-09	Chromosome	32	64	4259136	4259104	2.1e-07
1115829_1	ATGCCTGGCGGCCGTAGCGCGGTGGTCCCACCAAAAATTTTAACCGTCACGTTGCGGCAAACCAGAAAACATTAAACCAGTGAAGCACCAAAATAAACAAAAAAAAAAAAAAAAAAAAAAAAAAG	Chromosome	2	32	2726188	2726158	1.3e-09	Chromosome	32	65	4259136	4259103	5.9e-08
1115826_1	ATGCCTGGCGGCCGTAGCGCGGTGGTCCCACCAAAAATTTTAACCGTCACGTTGCGGCAAACCAAAAAAAAAAAAAAAAATAAAAAAAAAAAAAAAAAAAAAAAAAAAAAAATAAAAAAAAAAAAAAAAAAAAAAAAG	Chromosome	2	32	228756	228786	1.4e-09	Chromosome	32	64	4259136	4259104	2.4e-07
1115828_1	ATGCCTGGCGGCCGTAGCGCGGTGGTCCCACCAAAAATTTTAACCGTCACGTTGCGGCAAACCAAAAAAAGAAAAAATAAAAAAAAAAAAACAAAAAAAAAAAAAAAAAAAAAAAATAAAAAAAAAAAAAG	Chromosome	2	32	3423787	3423757	1.4e-09	Chromosome	32	64	4259136	4259104	2.3e-07
1115860_1	ATGCCTTAGCCATGCCGCTGCACCCTCAACTCACGATATCCCGTTGAGGGTGCATGCCGCTGCACCCTCAACTCACGTTATCCCGTTGAGGGTGCATGCTGC	Chromosome	54	84	4242604	4242574	4.6e-08	Chromosome	85	102	2700520	2700537	0.017
1115818_1	ATGCCTGGCGGCAGTAGCGCGGTGGTCCCACCTGACCCCATGCCGAACTCAGAAGTGAAACGCCGCATGCCTGGCGGCAGTAGCGCGGTTGTCCCACCTGACCCCATGCCGAACTCAGAAGTGAAACGCCGTAGCGAAA	Chromosome	2	65	4213040	4213103	6.6e-28	Chromosome	68	136	4171637	4171705	5.1e-29
1116250_1	ATGCTGTGTGTAGTCTTTGCCCATCTCCCTTATTACTACACACAGCAGAGATCTACTGACTTAGCATGCTGTGTGTAGTTTTTGCCCATCTCCCTTATTTCTACACACAGCAGAA	Chromosome	2	29	1770433	1770460	5.4e-08	Chromosome	30	48	1103299	1103281	0.0054
1116256_1	ATGCTGTGTGTAGTCTTTGCCCATCTCCTTTATCACTACACACAGCAGTACGCTTTCCGATCTATTGACTTAGCATGCTGTGTGTAGTCTTTGCCCATCTCCTTTATCACTACACACAGCAGTG	Chromosome	76	102	1770433	1770459	2.1e-07	Chromosome	103	124	1103300	1103279	0.0059
1116251_1	ATGCTGTGTGTAGTCTTTGCCCATCTCCCTTATTACTACACACAGCAGTCCGACTTAGCATGCTGTGTGTAGTCTTTGCCCATCTCCCTTATTACTACACACAGCAGTG	Chromosome	61	88	1770433	1770460	5e-08	Chromosome	89	109	1103299	1103279	0.00039
1116261_1	ATGCTGTGTGTAGTCTTTGCCCATCTCTTATTACTACACACAGCAGTACGACTTAGCATGCTGTGTGGAGTCTTTGCCCATCTCTTATTACTCCACACAGCAGTG	Chromosome	2	27	1770433	1770458	6.2e-07	Chromosome	28	47	1103299	1103280	0.0013
1116255_1	ATGCTGTGTGTAGTCTTTGCCCATCTCCCTTTATTACTACACACAGCAGTATGACTTAGCATGCTGTGTGTAGTCTTTGCCCATCTCCCTTTATTACTACACACAGCAGTG	Chromosome	62	89	1770433	1770460	5.1e-08	Chromosome	90	111	1103300	1103279	0.00011
1116264_1	ATGCTGTGTGTAGTCTTTGCCCATCTCTTATTACTACACACAGCAGTACGACTTAGCATGCTGTGTGTATTCTTGGCCCATCTCTTAATACTACACACAGCAGTG	Chromosome	2	27	1770433	1770458	6.2e-07	Chromosome	28	47	1103299	1103280	0.0013
1116266_1	ATGCTGTGTGTAGTCTTTGCCCATCTCTTTATTAATACACACAGCAGTTTGACTTAGCATGCTGTGTGTAGTCTTTGCCCATCTCTTTATTACTACACACAGCAGTG	Chromosome	60	85	1770433	1770458	6.3e-07	Chromosome	86	107	1103300	1103279	0.00011
1116265_1	ATGCTGTGTGTAGTCTTTGCCCATCTCTTATTACTACACACAGCAGTCGACGCTTTCCGATCTTACGACTTAGCATGCTGTGTGTAGTCTTTGCCCATCTCTTATTACTACACACAGCAGTG	Chromosome	76	101	1770433	1770458	7.5e-07	Chromosome	102	122	1103299	1103279	0.00045
1116271_1	ATGCTGTGTGTAGTTTTTGCCCATCTCCCTTTATTACTACACACAGCAGTTTGACTTAGCATGCTATGTGTAGTCTTTGCCCGTCTCCCTTTATTACTACACACAGCAGTG	Chromosome	62	89	1770433	1770460	0.00011	Chromosome	90	111	1103300	1103279	0.00011
1116267_1	ATGCTGTGTGTAGTCTTTGCCCATCTCTTTATTACTACACACAGCAGTCTGACTTAGCATGCTGTGTGTAGTCTTTGCCCATCTCTTTATTACTACACACAGCAGTG	Chromosome	60	85	1770433	1770458	6.3e-07	Chromosome	86	107	1103300	1103279	0.00011
1116621_1	ATGGACTTAGCTGAGAGGACCGGAGTGGACGCATTAGTCTGGAGACGGCAGACTATCCTCTTCCCGGTCCCCTAA	Chromosome	13	34	4171299	4171320	6.6e-05	Chromosome	33	74	3664913	3664954	5.1e-16
1116766_1	ATGGATTAACTTTGCTGTGTGTAGTCTTTGCCCATCTCCTTTAGACTATACACAGCATAA	Chromosome	12	39	1770432	1770459	2.2e-08	Chromosome	39	60	1216694	1216715	4.8e-05
1116821_1	ATGGCCAGGCTGTCTCCACCCGAGACTCCGCGGGGTGGAGCAGCCTGGTAGCTCGTCGGGCTCATAACCCGAATGTCGTCGGTTCAAATCCGCCCCCCGCC	Chromosome	1	28	4039500	4039527	4.6e-08	Chromosome	29	100	2947607	2947678	3.4e-29
1116820_1	ATGGCCAGGCTGTCTCCACCCGAGACTCCGCGGGGTGGAGCAGCCTGGTAGCTCGTCGGGCTCATAACCCGAACGTCGTCGGTTCAAATCCGGCCCCCGCC	Chromosome	1	28	4039500	4039527	4.6e-08	Chromosome	29	100	2947497	2947568	7.4e-31
1116956_1	ATGGCTTAGCTAGTCGGTAGAACGGCGGACTGTTAATCCGTAGTCACTGGTTCGAGTCTAGTCGGTAGAACGGCGGACTGTTAATCCGTAGTCACTGGTTCGAGTCCAGT	Chromosome	12	63	2058089	2058037	2.3e-16	Chromosome	60	110	2044562	2044613	1.8e-17
1118504_1	ATGTCTAAGCTATTGCTGTGTGTAGTCTTTGCCCATCTCCCAGGGCTGATTTATCACTACACACAGCAGTGCAA	Chromosome	12	42	1770431	1770461	6.5e-10	Chromosome	42	74	1103308	1103276	2.3e-09
1119011_1	ATGTTCCTTGCCATAGACACCATCCCTGTCTTCCCCCCCATATAATGATGGGACGCGTGTGTATACTTTGCATTTTCCTTGCCATAGACACCATCCCTGTCTTCCCCCACATATAATGATGGGACGCGTGTTTATGGCA	Chromosome	73	112	4106330	4106369	1.4e-14	Chromosome	113	138	1341209	1341234	8.7e-07
1121227_1	ATTACTTAGCCATTGCTGTGTGTAGTCTTTGCCCATCTCCTTTGTCTGTCGCTCAGACTATACACAGCATAGAG	Chromosome	12	40	1770431	1770459	8.4e-09	Chromosome	41	71	1216683	1216714	6.5e-05
1121363_1	ATTAGAATACCTGCCTGTCACGCAGGGGGTCGCGGGTTCGAGTCCCGTCCGTTCCGCCACTTATCAGTAGAATACCTGTCTGTCACGCAGGGGGACGCTGGTTCGAGTCCCGTCCGTTCCGCCACTAATTC	Chromosome	2	64	228947	229009	2.2e-27	Chromosome	68	127	236951	237010	1e-20
1122205_1	ATTATCGCTAGCACCAGGTATAACCTTCCCTGGTGTTGGCGCAGGACTGACTTAGCATTATCGCTAGCACCAGGTATAACCTTCCCTGGTGTTGGCGCAGTAG	Chromosome	58	81	4424525	4424502	7.8e-06	Chromosome	82	102	3350643	3350663	0.00036
1124001_1	ATTCAGTCGGTAGAACGGCGGACTGTTAATCCGTATGTCACTGGTTCGAGTCCAGTCAGAGAGCATTCAGTCGGTAGAACGGCGGACTGTTAATCCGTATGTCACTGGTTCGAGTCCAGTCAGAGGAGCCAC	Chromosome	2	61	2062270	2062329	1e-25	Chromosome	66	131	2058092	2058027	4.8e-29
1124874_1	ATTCCCTGGTGTTGGCGCAGTATCTTGCTTCCCCGCGCCAGGGGCTGGACAGACTTAGCATTCCATGGTGTTGGCGCAGTATCTTGCTTCCCCGCGCCAGGGGCTGGAC	Chromosome	2	23	3350643	3350664	0.00011	Chromosome	21	52	3038405	3038374	1.4e-08
1124877_1	ATTCCCTGGTGTTGGCGCAGTATTCGCACACCCCGGTCTACCTTGAGCAGCTGCAAAAACACCAAGCATTCCCTGGTGTTGGCGCAGTATTCGCACACCCCGGTCTACCTTGAGCAGCTGCAAAAACACCAGGGAAAAC	Chromosome	62	107	3350636	3350681	6.7e-13	Chromosome	107	137	3933610	3933640	1.4e-09
1125168_1	ATTCCGGTCGACGTGAGCGCATTGCGCATCAGGTGCGACAAGGTTTCTTTCCTTGTCGCATCATGACTGAGCATTCCGGTCGACGTGAGCGCATTGCGCATCAGGTGCGACAAGGTTTCTTTCCTTGTCGCATCATTC	Chromosome	74	120	1743687	1743733	1.8e-18	Chromosome	120	137	2523991	2524008	0.024
1125169_1	ATTCCGGTCGACGTGAGCGCATTGCGCATCAGGTGCGACAAGGTTTCTTTCCTTGTCGCATCATGCATTCCGGTCGACGTGAGCGCATTGCGCATCAGGTGCGACAAGGTTTCTTTCCTTGTCGCATCATTC	Chromosome	68	114	1743687	1743733	1.7e-18	Chromosome	114	131	2523991	2524008	0.023
1127509_1	ATTGAATTTGCCAGGAAGACCCTCGCGGAGAACCTGAAAGCACGACACTGTCGTGCTTTCACTTCTCGCGAGATC	Chromosome	12	47	3581011	3580976	1.1e-12	Chromosome	47	69	755525	755547	1.8e-05
1127694_1	ATTGACTTAGCAATTTACCCTGTCTGTCCATAGTGATTAACGTAGCACCGCCGTTAATCGGGGCAGGGTGAGTCA	Chromosome	13	52	2942842	2942881	3e-13	Chromosome	52	74	3425461	3425439	1.8e-05
1127711_1	ATTGACTTAGCATTGCTGTGTGTAGTCTTTGCCTATTTCCAGGGCCGATTTATTACTACACACAGCATTGCTGTGTGTAGTCTTTGCCCATCTCCAGGGCCGATTTATTACTACACACAGCAGTGCAGAT	Chromosome	67	95	1770431	1770459	1.7e-08	Chromosome	96	127	1103308	1103277	1.7e-08
1127761_1	ATTGACTTAGCCAGCGAGCAGCGCCTCAGTGAGCAGTTTGTTTTTTGCTCACCGCGGCCTGACTCGCTTCGTGA	Chromosome	12	40	4017650	4017678	8.4e-09	Chromosome	40	72	2928420	2928452	5e-11
1127774_1	ATTGACTTAGCCATATCGAGTCTCCTTGTTTCGACTAAGCTGGCAATTAATGTCGAAACAAGGAGCAATCCGAGA	Chromosome	13	48	3658040	3658004	2.4e-09	Chromosome	49	71	4085845	4085823	1.8e-05
1127792_1	ATTGACTTAGCCATTGCTGTGTGTAGTCTTTGCCCATCTCCCTTTGTCTGTCGCTTTAGACTATACACAGCATCA	Chromosome	13	42	1770431	1770460	2.4e-09	Chromosome	43	73	1216683	1216713	6.6e-10
1127794_1	ATTGACTTAGCCATTGCTGTGTGTAGTCTTTGCCCATCTCTTTGTCTGTCGCTTCAGACTATACACAGCATAAAG	Chromosome	13	40	1770431	1770458	3.1e-08	Chromosome	41	73	1216683	1216715	2.4e-09
1127793_1	ATTGACTTAGCCATTGCTGTGTGTAGTCTTTGCCCATCTCCTTTGTCTGTCGCTTTAGACTATACACAGCATAC	Chromosome	13	41	1770431	1770459	8.4e-09	Chromosome	42	73	1216683	1216714	1.8e-10
1127860_1	ATTGACTTAGCCTTGCTGTGTGTAGTCTTTGCCCATCTCCTTTGTCTGTCGCTCTAGACTATACACAGCATAAAG	Chromosome	13	40	1770432	1770459	3.1e-08	Chromosome	41	73	1216683	1216715	2.4e-09
1127861_1	ATTGACTTAGCCTTGCTGTGTGTAGTCTTTGCCCATCTCTTTCGTCTGTCGCTTTAGACTATACACAGCATAC	Chromosome	13	39	1770432	1770458	1.1e-07	Chromosome	40	72	1216682	1216714	2.3e-09
1127904_1	ATTGACTTAGCGATTGCTGTGTGTAGTCTTTGCCCATCTCTTTCGTCTGTCGCTTTAGACTATACACAGCATACA	Chromosome	13	40	1770431	1770458	3.1e-08	Chromosome	41	73	1216682	1216714	2.4e-09
1127921_1	ATTGACTTAGCGTTATCGCTAGCACCAGGTATAACCAACAAAACATTGCCATTTCCCTGGTGTTGGCGCAGTGAG	Chromosome	13	52	4424525	4424486	3e-13	Chromosome	51	72	3350641	3350662	6.6e-05
1127925_1	ATTGACTTAGCGTTGCTGTGTGTAGTCTTTGCCCATCTCTTTTGTCTGTCGCTTTAGACTATACACAGCATAC	Chromosome	13	39	1770432	1770458	1.1e-07	Chromosome	40	72	1216682	1216714	4.9e-11
1128015_1	ATTGACTTAGCTATTGCTGTGTGTAGTCTTTGCCCATCTCCAGGGCTGATTTATTACTACACACAGCAGTGCAGA	Chromosome	13	41	1770431	1770459	8.5e-09	Chromosome	42	73	1103308	1103277	1.8e-10
1128016_1	ATTGACTTAGCTATTGCTGTGTGTAGTCTTTGCCCATCTCCTTTGTCTGTCGCTTTAGACTATACACAGCATAA	Chromosome	13	41	1770431	1770459	8.4e-09	Chromosome	42	74	1216683	1216715	5e-11
1128057_1	ATTGACTTAGCTTTGCTGTGTGTAGTCTTTGCCCATCTCCTTCGTCTGTCGCCTTAGACTATACACAGCATACAG	Chromosome	13	40	1770432	1770459	3.1e-08	Chromosome	44	72	1216686	1216714	4e-07
1128058_1	ATTGACTTAGCTTTGCTGTGTGTAGTCTTTGCCCATCTCTTTGTCTGTCGCTTTAGACTATACACAGCATAAAGA	Chromosome	13	39	1770432	1770458	1.1e-07	Chromosome	40	72	1216683	1216715	5.1e-11
1128081_1	ATTGACTTAGCTTTTCCTTGCCATAGACACCATCCCTGTCCCCCCACAAAGGGGTGAACTATGGCCAGTGGAAC	Chromosome	12	48	4106330	4106368	2.3e-09	Chromosome	46	71	1807385	1807410	3.9e-07
1128082_1	ATTGACTTAGCTTTTCCTTGCCATAGACACCATCCCTGTCCCCCCACAAAGGGGTGAACTATGGCCAGTGGAACA	Chromosome	12	48	4106330	4106368	2.4e-09	Chromosome	46	71	1807385	1807410	4e-07
1128095_1	ATTGACTTAGTCTTGCTGTGTGTAGTCTTTGCCCATCTCCCTTTTGTCTGTCGCGTTAGACTATACACAGCATAC	Chromosome	13	41	1770432	1770460	8.5e-09	Chromosome	42	74	1216682	1216714	2.4e-09
1128098_1	ATTGACTTAGTTTTGCTGTGTGTAGTCTTTGCCCATCTCCTTTTGTCTGTCGCTCTAGACTATACACAGCATACA	Chromosome	13	40	1770432	1770459	3.1e-08	Chromosome	41	73	1216682	1216714	2.4e-09
1128202_1	ATTGAGCCGGGCGATCCGCGCTATGTCGATTACTTCCTGCCGATCGTTGCCGATGCGGAAGCCAGTGATCCCTTTTACTTCACGTAATCGGATTGGGCTGAATATTTTAGCCGCCCCAGTCAGTA	Chromosome	1	66	4217526	4217591	2.1e-27	Chromosome	71	125	4049934	4049988	2.7e-21
1128291_1	ATTGATAGGTGAAGTCAACTCGGGTTGAGCTTTAAGTGCTTCTTGCTTAAGCAAGTTTCATCCCGGCCCCCGCT	Chromosome	1	30	2976376	2976346	5e-06	Chromosome	31	71	2025282	2025242	8.3e-14
1128709_1	ATTGCCATAGACACCATCCCTGTCTCCCCCCACATGCTGTGGGGGTTTTTTTCTTGATGGTGTTTATGGCAGGCGG	Chromosome	2	52	4106336	4106386	2.4e-19	Chromosome	53	75	888476	888454	1.9e-05
1128715_1	ATTGCCATAGACACCATCCCTGTCTTCCCCCACATATTGATATGGCGAGGTCGATATGGCATCCACTTAGCATTGCCATAGACACCATCCCTGTCTTCCCCCACATATTGATATGGGGAGGTCGATATGGCATCCGGAC	Chromosome	73	106	4106336	4106369	3.1e-11	Chromosome	106	137	838477	838446	4e-10
1128717_1	ATTGCCATAGACACCATCCCTGTCTTCCCCCACATATTGATATGGGGAGGTCGATATGGCATCCTTAGCATTGCCATAGACACCATCCCTGTCTTCCCCCACATATTGATATGGGGAGGTCGATATGGCATCCGGAC	Chromosome	71	104	4106336	4106369	3.1e-11	Chromosome	104	135	838477	838446	4e-10
1128719_1	ATTGCCATAGACACCATCCCTGTCTTCCCCCACATCGGCGGGATGGCGATGAAATGGCGTTGCCATAGACACCATCCCTGTCTTCCCCCACATCGGCGGGATGGCGATGAAATGGCGTTGGCGG	Chromosome	60	93	4106336	4106369	2.7e-11	Chromosome	93	123	1571651	1571621	1.3e-09
1128723_1	ATTGCCATAGACACCATCCCTGTCTTCCCCCACATGGTTCGGCTTGATGGTGTTTATGGCAGGCCTTAGCATTGCCATAGACACCATCCCTGTCTTCCCCCACATGGTTCGGCTTGATGGTGTTTATGGCAGGCGG	Chromosome	72	106	4106336	4106370	8.4e-12	Chromosome	107	135	888482	888454	1.8e-08
1128720_1	ATTGCCATAGACACCATCCCTGTCTTCCCCCACATCGGCGGGATGGCGATGAAATGGCGTTGGCGACTTAGCATTGCCATAGACACCATCCCTGTCTTCCCCCACATCGGCGGGATGGCGATGAAATGGCGTTGGCGG	Chromosome	2	35	4106336	4106369	3.1e-11	Chromosome	35	65	3667186	3667156	1.4e-09
1128829_1	ATTGCCTGGCGGCCGTAGCGCGGTGGTCCCACCTGACCCCATCCGAACTCAGAAGTGAAACGCCAGCATTGCCTGGCGGCCGTAGCGCTGAGGTCCCACCTGACCCCATCCGAACTCAGAAGTGAAACGCCGTG	Chromosome	2	64	3946699	3946762	4.9e-24	Chromosome	69	133	228755	228820	8.2e-22
1128836_1	ATTGCCTGGCGGCCGTAGCGCGGTGGTCCCACCTGACCCCATGCCGAACTCAGAAGTGAAACGCCATTGCCTGGCGGCCGTAGCGCGGTGGTCCCACCTGACCCCATGCCGAACTCAGTAGTGAAACGCCGTAGCGCCA	Chromosome	2	65	3946699	3946762	6.6e-28	Chromosome	67	138	228755	228826	1.1e-30
1128945_1	ATTGCGGACTTCCGGGATTCCCCGTACGCAGAAGTCCGCAACTGACGACGCTCTCCGATCTAGCGACTTAGCATTGCGGACTTCCGGGATTCCCCGTACGCAGAAGTCCGCAACTGAA	Chromosome	72	96	784109	784133	0.00012	Chromosome	96	116	4285647	4285627	0.00043
1128948_1	ATTGCGGACTTCCGGGATTCCCCGTACGCAGAAGTCCGCGACTGAGCATTGCGGACTTCCGGGATTCCCCGTACGCAGAAGTCCGCAACTGAA	Chromosome	47	71	784109	784133	8.9e-05	Chromosome	71	91	4285647	4285627	0.00032
1128947_1	ATTGCGGACTTCCGGGATTCCCCGTACGCAGAAGTCCGCAACTTAGCATTGCGGACTTCCGGGATTCCCCGTACGCAGAAGTCCGCAACTGAA	Chromosome	47	71	784109	784133	8.9e-05	Chromosome	71	91	4285647	4285627	0.00032
1128946_1	ATTGCGGACTTCCGGGATTCCCCGTACGCAGAAGTCCGCAACTGAGAGACTTAGCATTGCGGACTTCCGGGATTCCCCGTACGCAGAAGTCCGCAACTGAA	Chromosome	55	79	784109	784133	9.9e-05	Chromosome	79	99	4285647	4285627	0.00035
1129211_1	ATTGCTGTGTGTAGACTTTGCCCATCTCCTTTAGACTATACACAGCATAGCGACTTAGCATTGCTGTGTGTAGTCTTTGCCCATCTCCTTTAGACTATACACAGCATAA	Chromosome	60	88	1770431	1770459	1.4e-08	Chromosome	88	109	1216694	1216715	0.00011
1129209_1	ATTGCTGTATGTAGTCTTTGCCCATCTCCATTTTTGTCCGTCGCTTTAGACTATACACAGCATACAGACTTAGGATTGCTGTATGTAGTCTTTGCCCATCTCCATTTTTGTCCGTCGCTTTAGACTATACACAGCATAC	Chromosome	1	29	1770431	1770459	8.7e-07	Chromosome	30	64	1216680	1216714	4e-10
1129221_1	ATTGCTGTGTGTAGTCATTGCCCTTTGTCTGTCGCTTTAGACTATACACAGCATAATGACTTAGCATTGCTGTGTGTAGTCATTGCCCTTTGTCTGTCGCTTTAGACTATACACAGCATAA	Chromosome	1	23	1770431	1770453	0.0016	Chromosome	24	57	1216683	1216716	2.6e-11
1129236_1	ATTGCTGTGTGTAGTCGCCCATCTCCGCTTTAGACTATACACAGCATAC	Chromosome	1	26	1770431	1770459	0.0057	Chromosome	26	48	1216692	1216714	9.5e-06
1129240_1	ATTGCTGTGTGTAGTCGTTGCCCATCTCCCCGCTTTAGACTATACACAGCAATCGACTTAGCATTGCTGTGTGTAGTCGTTGCCCATCTCCCCGCTTTAGACTATACACAGCAAG	Chromosome	1	30	1770431	1770460	1.9e-07	Chromosome	31	51	1216692	1216712	0.00042
1129242_1	ATTGCTGTGTGTAGTCGTTGCCCTTCTCCCTTTGTCTGTCGCGTTAGACTATACACAGCATAG	Chromosome	1	30	1770431	1770460	4e-06	Chromosome	31	62	1216683	1216714	6.6e-09
1129237_1	ATTGCTGTGTGTAGTCGCCCATCTCCGCTTTAGACTATACACAGCATACCGATTTAAATATCGAGTCTCCTTGTTTCGACTTAAGCTGGCAATTGGATTGCCAGCTTTCTTTTA	Chromosome	26	48	1216692	1216714	3.2e-05	Chromosome	49	114	3658049	3657984	4e-29
1129243_1	ATTGCTGTGTGTAGTCTATGCCCATCTCCATTACTACACACAGCAGTTTGACTTAGCATTGCTGTGTGTAGTCTATGCCCATCTCGATTACTACACACAGCAGTG	Chromosome	1	29	1770431	1770459	6.2e-07	Chromosome	30	47	1103297	1103280	0.017
1129246_1	ATTGCTGTGTGTAGTCTCGCCCATCTCCCTAGACTATACACAGCATAGTGACTTAGCATTGCTGTGTGTAGGCTCGCCCATCTCCCTAGACTATACACAGCATAG	Chromosome	1	29	1770431	1770460	0.0013	Chromosome	30	47	1216697	1216714	0.017
1129247_1	ATTGCTGTGTGTAGTCTCGCCCATCTCCCTAGACTATACACAGCATAGTGACTTAGCATTGCTGTGTGTAGTCTCGCCCAACTCCCTAGACTATACACAGCATAG	Chromosome	1	29	1770431	1770460	0.0013	Chromosome	30	47	1216697	1216714	0.017
1129248_1	ATTGCTGTGTGTAGTCTCGCCCATCTCCCTTTAGACTATACACAGCATAATCACTGAGAATTGCCGTGTGTAGGCGAGCATATCTCACAAAAGAATATACACAGCAGAC	Chromosome	1	29	1770431	1770460	0.0014	Chromosome	29	51	1216694	1216716	3e-05
1129245_1	ATTGCTGTGTGTAGTCTCGCCCATCTCCCCTTTAGACTATACACAGCAATTGACTTAGCATTGCTGTGTCTAGTCTCGCCCATCTCCCCTTTAGACTATACACAGCAAG	Chromosome	1	29	1770431	1770460	0.0014	Chromosome	30	48	1216694	1216712	0.0051
1129249_1	ATTGCTGTGTGTAGTCTCGCCCATCTCCCTTTAGACTATACACAGCATAATCACTTAGAACTGTCTTGTGTAGCCTCGCCCATCGCCCTTTATACAACTCACAGTGATC	Chromosome	1	29	1770431	1770460	0.0014	Chromosome	29	51	1216694	1216716	3e-05
1129251_1	ATTGCTGTGTGTAGTCTCGCCCATCTCCTTTAGACTATACACAGCATACAGAATGAGCATTGCTGTGTGTAGTCTCCCCCATCTCATTTAGACTAAACACAGCATAG	Chromosome	1	28	1770431	1770459	0.0049	Chromosome	28	48	1216694	1216714	0.00038
1129252_1	ATTGCTGTGTGTAGTCTCGCCCATCTCCTTTAGACTATACACAGCATATTGACTTAGCATTGATGTGTGTAGTCTCGCCCATCTCCTTTAGACTACACACAGCATAA	Chromosome	1	28	1770431	1770459	0.0049	Chromosome	28	48	1216694	1216714	0.00038
1129258_1	ATTGCTGTGTGTAGTCTCGCCCATCTCTTTAGACTATACACAGCATACTGACTTAGCATTGCTGTGTGTAGTCTCGCCCATCTCATTAGACTATACACAGCATAA	Chromosome	1	27	1770431	1770458	0.017	Chromosome	27	47	1216694	1216714	0.00037
1129259_1	ATTGCTGTGTGTAGTCTCGCCCATCTCTTTAGACTATACACAGCATACTGACTTAGCATTGCTGTGTGTAGTCTCGCCCATCTCCTTAGACTATACACAGCATAA	Chromosome	1	27	1770431	1770458	0.017	Chromosome	27	47	1216694	1216714	0.00037
1129257_1	ATTGCTGTGTGTAGTCTCGCCCATCTCTTTAGACTATACACAGCATAAAGACTTAGCATTGCTGTGTGTAGTCTCGCCCATCTCTTTAGACTATACACAGCATAC	Chromosome	1	27	1770431	1770458	0.017	Chromosome	27	48	1216694	1216715	0.0001
1129261_1	ATTGCTGTGTGTAGTCTCGCCCATCTCTTTAGACTATACACAGCATATGGACTTAGAATTGCTATGTGTAGTCTCGCCCATCTCTTTAGACTATACACAGCATAG	Chromosome	1	27	1770431	1770458	0.017	Chromosome	27	47	1216694	1216714	0.00037
1129260_1	ATTGCTGTGTGTAGTCTCGCCCATCTCTTTAGACTATACACAGCATAGGGACTTAGAATTGCTGTGTGTAGTCTCGCCCATCTCTTTAGACTATACACAGCATAG	Chromosome	1	27	1770431	1770458	0.017	Chromosome	27	47	1216694	1216714	0.00037
1129262_1	ATTGCTGTGTGTAGTCTGCCAATCTCCCATTAAATACTACACACAGCAGTGCGACTTAGCACTGCTGTGTGTGTTTTGCGCCTCTCCCATTTATTTCTGCAGTCTGGATTG	Chromosome	1	29	1770431	1770461	0.0052	Chromosome	29	52	1103301	1103278	0.019
1129275_1	ATTGCTGTGTGTAGTCTGCCCATCTCCCTTTAGACTATACACAGCATTC	Chromosome	1	28	1770431	1770460	0.00012	Chromosome	28	47	1216694	1216713	0.00044
1129274_1	ATTGCTGTGTGTAGTCTGCCCATCTCCCTTTAGACTATACACAGCATAC	Chromosome	1	28	1770431	1770460	0.00012	Chromosome	28	48	1216694	1216714	0.00012
1129272_1	ATTGCTGTGTGTAGTCTGCCCATCTCCCCGCTTTAGACTATACACAGCATACCGACTTAGCATTGCTGTGTGTAGTCTGCCCATCTCCCCGCTTTAGACTATAAACAGCATAA	Chromosome	1	28	1770431	1770460	0.00041	Chromosome	29	51	1216692	1216714	3.2e-05
1129284_1	ATTGCTGTGTGTAGTCTGCCCATCTCTGTCGCTTTAGACTATACACAGCATAA	Chromosome	1	26	1770431	1770458	0.0018	Chromosome	25	53	1216687	1216715	5e-09
1129276_1	ATTGCTGTGTGTAGTCTGCCCATCTCCCTTTGTCTGTCGCTTTAGACTATACACAGCATACAGCCTTTGTCTGTCGCTTTAGACTATACACAGCATAC	Chromosome	1	28	1770431	1770460	0.00034	Chromosome	29	60	1216683	1216714	2.6e-10
1129277_1	ATTGCTGTGTGTAGTCTGCCCATCTCCTCGCTTTAGACTATACACAGCATACCGACTTAGCATTGCGGTGTGTAGTCTGCCCATCTCCTCGCTTTAGACTATACACAGCATAG	Chromosome	1	27	1770431	1770459	0.0015	Chromosome	28	51	1216691	1216714	8.8e-06
1129273_1	ATTGCTGTGTGTAGTCTGCCCATCTCCCGCTTTAGACTATACACAGCATATAGACTTAGCATTGCTGTGTGTAGTCTGCCCATCTCCCGCTTTAGACTATACACAGCATAC	Chromosome	1	28	1770431	1770460	0.0004	Chromosome	28	50	1216692	1216714	3.1e-05
1129278_1	ATTGCTGTGTGTAGTCTGCCCATCTCCTCGCTTTAGACTATACACAGCATACCTACTTAGCATTGCTGTGTGTAGTCTGCCCATCTCCTCGCTTTAGACTATACACAGCATAG	Chromosome	1	27	1770431	1770459	0.0015	Chromosome	28	51	1216691	1216714	8.8e-06
1129282_1	ATTGCTGTGTGTAGTCTGCCCATCTCGCTTTAGACTATACACAGCATAATGACTTAGCATTGCTGTGTGTATTCTGCCCATCTCGCTTTAGACTATACACAGCATAG	Chromosome	1	26	1770431	1770458	0.0049	Chromosome	25	50	1216691	1216716	6.3e-07
1129283_1	ATTGCTGTGTGTAGTCTGCCCATCTCGCTTTAGACTATACACAGCATAATGACTTAGCATTTCTGTGTGTCGTCTGCCTATCCCGCTTTAGACTATACACAGCATAG	Chromosome	1	26	1770431	1770458	0.0049	Chromosome	25	50	1216691	1216716	6.3e-07
1129287_1	ATTGCTGTGTGTAGTCTGCCCATCTCTTTATTACTACACACAGCAGTTTGACTTAGCATTGCTGTGTGTAGTCTGCCCATCTCTATATTACTACACACAGCAGTG	Chromosome	1	26	1770431	1770458	0.0048	Chromosome	27	47	1103300	1103280	0.00037
1129289_1	ATTGCTGTGTGTAGTCTGCCCATCTTTTATTACTACACACAGCAGTGCATGGACTTAGAATTGCTGTGTTTAGTCAGCCCATCTTTTATTACTACACACAGCAGTGCAG	Chromosome	1	25	1770431	1770457	0.018	Chromosome	26	49	1103300	1103277	8.4e-06
1129290_1	ATTGCTGTGTGTAGTCTGCCCATCTTTTATTGCTACACACAGCAGTGCAGGGACTTAGAATTGCTGTGTGTAGTCTGCCCATCTTTTATTACTACACACAGCAGTGCAG	Chromosome	58	84	1770429	1770457	0.0014	Chromosome	85	108	1103300	1103277	8.4e-06
1129288_1	ATTGCTGTGTGTAGTCTGCCCATCTTTTATTACTACACACAGCAGTGCAGGGACTTAGTATTGCTGTGTGTAGTCTGCCCATCTTTTATTACTACACACAGCAGTGCAG	Chromosome	1	25	1770431	1770457	0.018	Chromosome	26	49	1103300	1103277	8.4e-06
1129292_1	ATTGCTGTGTGTAGTCTTCGCACATCTCCTCGCTTTAGACTATACACAGCATGTGACTTAGCATTGCTGTGTGTAGTCTTCGCACATCTCCTCGCTTTAGACTATACACAGCATC	Chromosome	1	29	1770431	1770459	3.2e-05	Chromosome	30	52	1216691	1216713	3.2e-05
1129301_1	ATTGCTGTGTGTAGTCTTCGCCCATCTCCCCGCTTTAGACTATACACAGCATATACGACTTTTCACTACTGAATGTAGATCTCATCCTTACTCGCTCGGCAGACCTTACACACGATAA	Chromosome	1	30	1770431	1770460	2e-07	Chromosome	31	53	1216692	1216714	3.3e-05
1129305_1	ATTGCTGTGTGTAGTCTTCGCCCATCTCCTCGCTTTAGACTATACACAGCATGTGACTTAGCATTGCTGTGTGTAGTCTTCGCCCATCTCCTCGCTTAAGCCTATACACAGCATC	Chromosome	1	29	1770431	1770459	6.9e-07	Chromosome	30	52	1216691	1216713	3.2e-05
1129302_1	ATTGCTGTGTGTAGTCTTCGCCCATCTCCGCTTTAGACTATACACAGCATAACGACTTAGCATTGCTGGGTGTAGTCTTCGCCCATCTCCGCTTTAGACTATACACAGCATAC	Chromosome	1	29	1770431	1770459	6.8e-07	Chromosome	29	52	1216692	1216715	8.8e-06
1129306_1	ATTGCTGTGTGTAGTCTTCGCCCATCTCCTCGCTTTAGACTATACACAGCATGTGACTTAGCATTGCTGTGTGTAGTCTTCGCCCATCTCCTCGCTTTGGACTATACACAGCATC	Chromosome	1	29	1770431	1770459	6.9e-07	Chromosome	30	52	1216691	1216713	3.2e-05
1129297_1	ATTGCTGTGTGTAGTCTTCGCCCATCTCATCTTATTTTTGTCTGTCGCTTTAGACTATACACAGTTAGAATTGCTGTGTGTAGTCTTCGCCCATCTCACCTTATGTTTGTCTGTCGCTTTAGACTATACACAGCATAC	Chromosome	1	28	1770431	1770458	3.1e-06	Chromosome	27	64	1216673	1216710	1.8e-13
1129304_1	ATTGCTGTGTGTAGTCTTCGCCCATCTCCTCGCTTTAGACTATACACAGCATGTGACTTAGCATTGCTGTGTGTAGTCTTCGCCCATCTCCTCCCTTTAGACTATACACAGCATC	Chromosome	1	29	1770431	1770459	6.9e-07	Chromosome	30	52	1216691	1216713	3.2e-05
1129300_1	ATTGCTGTGTGTAGTCTTCGCCCATCTCCATTTTTGTCCGTCGCTTTAGACTATACACAGCATAGCGACTTAGCATTGCTGTGTGTAGTCTTTGCCCATCTCCATTTTTGTCCGTCGCTTTAGACTATACACAGCATAC	Chromosome	1	29	1770431	1770459	8.7e-07	Chromosome	30	64	1216680	1216714	4e-10
1129309_1	ATTGCTGTGTGTAGTCTTCGCCCATCTCGCTTTAGACTATACACAGCATATTGACTTAGCATTGCTGTGTGTAGACTTCGCCCATCTCGCTTTAGACTATACAAAGCATAA	Chromosome	1	28	1770431	1770458	2.4e-06	Chromosome	27	50	1216691	1216714	8.6e-06
1129303_1	ATTGCTGTGTGTAGTCTTCGCCCATCTCCTCGCTTTAGACTATACACAGCATACTCTCGACTTAGCATTGCTGTGTGTAGTCTTCGCCCATCTCCTCGCTTTAGACTATACACAGCATAA	Chromosome	67	95	1770431	1770459	7.3e-07	Chromosome	96	120	1216691	1216715	2.6e-06
1129299_1	ATTGCTGTGTGTAGTCTTCGCCCATCTCATCTTATTTTTGTCTGTCGCTTTAGACTATACACATTAGAATTGCTGTGTGTAGTATTCGCCCATCTCATATTATTTTTGTCTGTCGCTTTAGCCTATACACAGCATAC	Chromosome	1	28	1770431	1770458	3.1e-06	Chromosome	27	63	1216673	1216709	6.6e-13
1129312_1	ATTGCTGTGTGTAGTCTTCGCCCATCTCTTTAGACTATACACAGCATATTTTTTAATGATACGGCGAACACCGAGAGCTACACGCTTTCCCTACACGACGCTCTTCCTCCACAGGATTA	Chromosome	1	28	1770431	1770458	2.6e-06	Chromosome	28	53	1216694	1216719	3.4e-05
1129316_1	ATTGCTGTGTGTAGTCTTCGCCCATCTTTTATTACTACACACAGCAGTCAGAATCAGCATTGCTGTGTGTAGTTTTCTCCCATCTTTTATTACTACAAACAGCAGTA	Chromosome	1	27	1770431	1770457	8.2e-06	Chromosome	28	48	1103300	1103280	0.00038
1129307_1	ATTGCTGTGTGTAGTCTTCGCCCATCTCCTTATTTTTGTCTGTCGCTTTAGACTATACACAGCAGACTTAGCATTGCTGTGAGTAGTCTTCGCTCATCTCCTTATTTTTGTCTTTCGCTTTAGACTATACACAGCATAC	Chromosome	1	29	1770431	1770459	8.7e-07	Chromosome	29	64	1216677	1216712	2.4e-12
1129314_1	ATTGCTGTGTGTAGTCTTCGCCCATCTTGTCGCTTTAGACTATACACAGCATAAGGACTTAGAATTGCTGTGTGTAGTCTTCGCCCATCTTGTCGCTTTAGACTATACACAGCATAC	Chromosome	1	27	1770431	1770457	9.2e-06	Chromosome	28	54	1216689	1216715	2e-07
1129315_1	ATTGCTGTGTGTAGTCTTCGCCCATCTTGTCGCTTTAGACTATACACAGCATAAGGACTTAGCGTTGCTGTGTGTAGTCTTCGCCCATCTTGTCGCTTTAGACTATACACAGCATAC	Chromosome	1	27	1770431	1770457	9.2e-06	Chromosome	28	54	1216689	1216715	2e-07
1129327_1	ATTGCTGTGTGTAGTCTTGCCCATCTCCCCGCTTTAGACTATACACAGCATAG	Chromosome	1	29	1770431	1770460	1.1e-05	Chromosome	30	52	1216692	1216714	1.1e-05
1129324_1	ATTGCTGTGTGTAGTCTTGCCCATCTCCCACTATTTTTGTCTGTCGCTTTAGACTATACACAGCATTG	Chromosome	1	34	1770431	1770465	1.2e-06	Chromosome	32	66	1216679	1216713	3.4e-12
1129325_1	ATTGCTGTGTGTAGTCTTGCCCATCTCCCATTACTACACACAGCAGTATGACTTCGCACTGCTGTGTGTAGTCTTGCCCATCTCCCATTACTAGACACAGCAGTG	Chromosome	1	30	1770431	1770461	8e-06	Chromosome	30	47	1103297	1103280	0.017
1129326_1	ATTGCTGTGTGTAGTCTTGCCCATCTCCCATTACTACACACAGCAGTATGAGTTAGCATTGCTGTGTGTAGTCTTGCCCATCTCCCATTACTACACACAGCAGTG	Chromosome	1	30	1770431	1770461	8e-06	Chromosome	30	47	1103297	1103280	0.017
1129319_1	ATTGCTGTGTGTAGTCTTGCCCATCACCCTTTAGACTATACACAGCATAGCGACTTAGCATTGCTGTGTGTAGTCTTGCCCATCTCCCTTTAGACTATACACAGCATAC	Chromosome	60	88	1770431	1770460	3e-05	Chromosome	88	108	1216694	1216714	0.00039
1129320_1	ATTGCTGTGTGTAGTCTTGCCCATCTCAGGGCTGATTTATTACTACACACAGCAGTGCGAGATCAGGGCTGATTTATTACTACACACAGCAGTGCG	Chromosome	1	27	1770431	1770458	0.00033	Chromosome	28	58	1103308	1103278	9.2e-10
1129322_1	ATTGCTGTGTGTAGTCTTGCCCATCTCCCACGATGGGCTTTTTCTTTAGACTATACACAGCATAACGACTAAGCATTGCTGTGTGTCGTCGTGCCCCTCTCCCTCGATGTGCTATTCCTTTAGACTCTACCCAGCATAC	Chromosome	1	46	1770431	1770477	6.7e-13	Chromosome	44	65	1216694	1216715	0.00015
1129336_1	ATTGCTGTGTGTAGTCTTGCCCATCTCCCTTTAGACTATACACAGCATAC	Chromosome	1	29	1770431	1770460	9.9e-06	Chromosome	29	49	1216694	1216714	0.00013
1129335_1	ATTGCTGTGTGTAGTCTTGCCCATCTCCCTTACTACACACAGCAGTGTGACTTAGCAGAGCTGTGTGTAGTCTTGCCCAGACCCCTTTCTGCACACAGCAGTG	Chromosome	1	29	1770431	1770460	2.8e-05	Chromosome	30	47	1103296	1103279	0.017
1129331_1	ATTGCTGTGTGTAGTCTTGCCCATCTCCCCTTTAGACTATACACAGCATTCGACTTAGTATTGCTGTGTGTAGTCTTGCCCATCTCCCCTTTAGACTATACACAGCATG	Chromosome	60	88	1770431	1770460	3e-05	Chromosome	89	108	1216694	1216713	0.0014
1129333_1	ATTGCTGTGTGTAGTCTTGCCCATCTCCCCTTTAGACTATACACATCATATAGACTTAGCATTGCTGTGTGTAGTCTTGCCCATCTCCCCTTTAGACTATACACAGCATAC	Chromosome	61	89	1770431	1770460	3.1e-05	Chromosome	90	110	1216694	1216714	0.0004
1129330_1	ATTGCTGTGTGTAGTCTTGCCCATCTCCCCTTTAGACTATACACAGCATCGTGACTTAGCATTGCTGTGTGTAGTCTTGCCCATCTCCCCTTTAGACTATACACAGCATAG	Chromosome	61	89	1770431	1770460	3.1e-05	Chromosome	90	110	1216694	1216714	0.0004
1129338_1	ATTGCTGTGTGTAGTCTTGCCCATCTCCTTTAGACTATACACAGCATAAGGACTTAGAATTGCTGTGTGTACTCTTGCCCACCTCCTTTAGACTATACACAGCATAA	Chromosome	1	28	1770431	1770459	0.00011	Chromosome	28	49	1216694	1216715	0.00011
1129341_1	ATTGCTGTGTGTAGTCTTGCCCATCTCCTTTGTCTGTCGCTTTAGACTATAAACAGCATACAGACTTTGTCTGTCGCTTTAGACTATAAACAGCATAC	Chromosome	1	28	1770431	1770459	9.5e-05	Chromosome	29	60	1216683	1216714	1.2e-08
1129345_1	ATTGCTGTGTGTAGTCTTGCCCATCTCTTTAGACTATACACAGCATAGGGATTTAGCATTGCTGTGGGTAGTCTTCCACATCTCTTTAGACTATACACAGCATAC	Chromosome	1	27	1770431	1770458	0.00037	Chromosome	27	47	1216694	1216714	0.00037
1129342_1	ATTGCTGTGTGTAGTCTTGCCCATCTCCTTTGTCTGTCGCTTTAGACTATACACAGCATAGAGACTTTGTCTGTCGCTTTAGACAATACACAGCATAG	Chromosome	1	28	1770431	1770459	9.5e-05	Chromosome	29	60	1216683	1216714	2.6e-10
1129346_1	ATTGCTGTGTGTAGTCTTGCCCATCTCTTTATTACTACACACAGCAGTGACGCTTTCCGATCTCATGACTTAGCATTGCTGTGTGTAGTCTTGCCCATCTCTTTATTACTACACACAGCAGTG	Chromosome	1	27	1770431	1770458	0.00045	Chromosome	28	49	1103300	1103279	0.00013
1129349_1	ATTGCTGTGTGTAGTCTTTCCCCATGTCCCTTTATATTTTACCCATTTAGGGCTATTTATTACTACACACAGCAGTGCG	Chromosome	1	30	1770431	1770460	5.5e-06	Chromosome	31	78	1103326	1103278	5.4e-16
1129363_1	ATTGCTGTGTGTAGTCTTTGCCCAACTCCCATTTTTGACTGCCGCTTTAGACTATACATGTGGTCGTGGCAGGTCTCACTGTTGGGTCAGCGGGTTTGGAAGTTACACAGCCTAC	Chromosome	1	31	1770431	1770461	5.4e-08	Chromosome	31	58	1216680	1216707	0.00012
1129369_1	ATTGCTGTGTGTAGTCTTTGCCCATCCCCCTTATTTTTGTCTGTCGCTTTAGACTATACACAGCATAC	Chromosome	1	30	1770431	1770460	9.6e-08	Chromosome	30	67	1216677	1216714	7.4e-14
1129366_1	ATTGCTGTGTGTAGTCTTTGCCCACTTTGTCTGTCGCTTTAGACTATACACAGCATAGTTGTCTGTACTCTTTGCCCACCTTGTCTGTAGCCTTAGACTTTACACAACATAC	Chromosome	1	24	1770431	1770454	8.7e-06	Chromosome	26	60	1216683	1216717	3.1e-10
1129364_1	ATTGCTGTGTGTAGTCTTTGCCCACCCCCCTTTCGCCTATACACAGCCTAGCGACTTAGCATTGCTGTGTGTAGTCTTTGCCCACCCCCCTTTAGACTATACACAGCATAA	Chromosome	61	90	1770431	1770460	8.6e-06	Chromosome	90	111	1216694	1216715	0.00011
1129365_1	ATTGCTGTGTGTAGTCTTTGCCCACCTCCTGTCGCTTTAGACTATACACAGCATAGTGACTTAGCATTGCTGTGTGTAGTCTTTGCCCACCTCCTGTCGCTTTAGACTATACACAGCATAC	Chromosome	1	29	1770431	1770459	7.4e-07	Chromosome	29	55	1216688	1216714	2.1e-07
1129373_1	ATTGCTGTGTGTAGTCTTTGCCCATCTACATTTTTGTCTTTCGCTCTAGACTATACACAGCATACGACTTAGCTCTGCTCTGTTTACTCTTCGCCCATCTCCCTATTTCTCTGGATATCCAGACCAGACAAAGCATAC	Chromosome	1	27	1770431	1770457	2.4e-07	Chromosome	30	64	1216680	1216714	1.9e-08
1129367_1	ATTGCTGTGTGTAGTCTTTGCCCATATCTTATTTTTGTCTGTCGCTTTAGACTATACACAGGACTTAGCATTGTTGTGTGTAGACTTTGCCCATCTCTTTTTTTTGTCTGTCGCTTTAGACTATACACAGCATAC	Chromosome	1	28	1770431	1770458	3e-06	Chromosome	26	61	1216675	1216710	2.3e-12
1129375_1	ATTGCTGTGTGTAGTCTTTGCCCATCTCAGACTATACACAGCATAACGACGCTCTTCCGAACTTCAGACTTAGCATTGCTGTGTGTAGTCTTTGCCCATCTCAGACTATACACAGCATAA	Chromosome	1	28	1770431	1770458	5.7e-08	Chromosome	29	46	1216698	1216715	0.02
1129371_1	ATTGCTGTGTGTAGTCTTTGCCCATCCCCGCTTTAGACTATACACAGCATACAGACTTAGCATTGCTGTGTGTAGTCTTTGCCCATCCCCACTTTAGACTATACACAGCATAT	Chromosome	62	90	1770431	1770459	6.8e-07	Chromosome	92	112	1216694	1216714	0.00041
1129361_1	ATTGCTGTGTGTAGTCTTTGCCACCCTTTACCCATTTGGGGCTGATTTATTACTACACACAGCACTTAGCATTGCTGTGTGTAGTCTTTGCCACCCTTTACCCATTTGGGGCTGATTTATTACTACACACAGCAGTGCA	Chromosome	71	92	1770431	1770452	0.00015	Chromosome	97	139	1103319	1103277	1.4e-14
1129378_1	ATTGCTGTGTGTAGTCTTTGCCCATCTCAGGGCTGATTTATTACTACACACAGATCTTGGGACTTAGCATTGCTGTGTGTAGTCTTTGCCCATCTCAGGGCTGATTTATTACTACACACAGCAGTGCG	Chromosome	69	96	1770431	1770458	6.1e-08	Chromosome	97	127	1103308	1103278	1.3e-09
1129388_1	ATTGCTGTGTGTAGTCTTTGCCCATCTCATTTATTACTACACACAGCAGTACTAAGCATTTCTGTGTGCAGGCTTTCCCATCTAACTTTACTTATAATAGAAGCATCAG	Chromosome	1	28	1770431	1770458	5e-08	Chromosome	26	50	1103304	1103280	0.00011
1129379_1	ATTGCTGTGTGTAGTCTTTGCCCATCTCAGGGCTGATTTATTACTACACACAGCAGTATGACTTAGCATTGCTGTGTGTAGTCTTTGCCCATCTCAGTGCTGATTTATTACTACACACAGCAGTG	Chromosome	1	28	1770431	1770458	5.9e-08	Chromosome	29	57	1103308	1103280	1.7e-08
1129392_1	ATTGCTGTGTGTAGTCTTTGCCCATCTCATTTATTACTACACACAGCAGTATTGACTTAGCATTGCAGAGTGTAGTCTTTTCCCATCTAATATAGTACTACACACATCAGAAG	Chromosome	1	28	1770431	1770458	5.2e-08	Chromosome	26	50	1103304	1103280	0.00011
1129391_1	ATTGCTGTGTGTAGTCTTTGCCCATCTCATTTATTACTACACACAGCAGTATAGCTATAGCATTGCTCTATGTAGTGTTTCCCCACTTCATTTAATCCTACACACAGCAGTAG	Chromosome	1	28	1770431	1770458	5.2e-08	Chromosome	26	50	1103304	1103280	0.00011
1129394_1	ATTGCTGTGTGTAGTCTTTGCCCATCTCATTTTACCCATTTAGGGCTGATTATTACTACACACATAGCATTGCTTTTTGTATTCTTTGCCCATCTCATTTTTTCCATTTTCGGCTGATTATTACGACCCGCAGCATTC	Chromosome	1	28	1770431	1770458	6.7e-08	Chromosome	29	64	1103321	1103285	5.2e-09
1129397_1	ATTGCTGTGTGTAGTCTTTGCCCATCTCATTTTACCCATTTAGGGCTGATTTATCACTACACACAGCAGTC	Chromosome	1	28	1770431	1770458	2.8e-08	Chromosome	29	70	1103321	1103280	2.2e-14
1129389_1	ATTGCTGTGTGTAGTCTTTGCCCATCTCATTTATTACTACACACAGCAGTATAGACTTAACATTGCTGTGTGTAGTCTTTGCCCATCTCATTTATTACTACACACAGCAGTAG	Chromosome	62	89	1770431	1770458	5.2e-08	Chromosome	87	111	1103304	1103280	0.00011
1129405_1	ATTGCTGTGTGTAGTCTTTGCCCATCTCCAGGGCTGATTTATTACTACACACAGCA	Chromosome	1	29	1770431	1770459	5.5e-09	Chromosome	30	56	1103308	1103282	7.1e-08
1129398_1	ATTGCTGTGTGTAGTCTTTGCCCATCTCATTTTACCCATTTAGGGCTGATTTATCACTACACACTAGCATTGCTGTGTGTAGTCTTTGCCCATGTCATTTTAGCCATTTAGGGCTGATTTATCACTACACACAGCAGTC	Chromosome	1	28	1770431	1770458	6.7e-08	Chromosome	29	64	1103321	1103286	1.1e-10
1129410_1	ATTGCTGTGTGTAGTCTTTGCCCATCTCCATTTTACCCATTTAGGGCTGATTATTACTACACACAGCAGTAG	Chromosome	1	29	1770431	1770459	8.1e-09	Chromosome	30	70	1103321	1103280	3.7e-12
1129393_1	ATTGCTGTGTGTAGTCTTTGCCCATCTCATTTTACCCATTTAGGGCTGATTATTACTACACACAAGCATTGCTGTGTGTAGTCTTTGCCCATCTCATTTTACCCATTTAGGGCTGATTATTACTACACACAGCAGTG	Chromosome	68	95	1770431	1770458	6.6e-08	Chromosome	96	137	1103321	1103279	2.4e-12
1129403_1	ATTGCTGTGTGTAGTCTTTGCCCATCTCCAATTTCACCCATTTAGGGCGCATTTACTACTACACGCATTGCTGTGTGTAGTCTTTGCCCATCTCCCATTTCACCCATTTAGGGCTGATTTAGTAGTACACACATCAGTA	Chromosome	63	97	1770427	1770461	4e-10	Chromosome	97	138	1103321	1103280	5.2e-09
1129399_1	ATTGCTGTGTGTAGTCTTTGCCCATCTCATTTTGTCTGTCGCTTTAGACTATACACAGCATATGCAGACTTAGCATTGCTGTGTGTAGTCTTTGCCCATCTCATTTTGTCTGTCGCTTTAGACTATACACAGCATAG	Chromosome	1	28	1770431	1770458	6.6e-08	Chromosome	30	62	1216682	1216714	1.1e-10
1129406_1	ATTGCTGTGTGTAGTCTTTGCCCATCTCCAGGGCTGATTTATTACTACACACAGCAGTGAGCTGTGTGTAGTTTTTGCCCATCTCCAGGGGTGATTTATTACTACACACAGCAGTG	Chromosome	1	29	1770431	1770459	1.5e-08	Chromosome	30	59	1103308	1103279	4.2e-09
1129415_1	ATTGCTGTGTGTAGTCTTTGCCCATCTCCATTTTACCCATTTAGGGCTGATTATTACTACACACAGTAGTAG	Chromosome	1	29	1770431	1770459	8.1e-09	Chromosome	30	70	1103321	1103280	1.7e-10
1129411_1	ATTGCTGTGTGTAGTCTTTGCCCATCTCCATTTTACCCATTTAGGGCTGATTATTACTACACACAGCAGTGCTGTGTGTAGTCTGTGCCCATCTCCATTTTACCCATTTAGGGCTGATTATTACTACACACAGCAGTAG	Chromosome	1	29	1770431	1770459	1.9e-08	Chromosome	30	72	1103321	1103278	6.7e-13
1129409_1	ATTGCTGTGTGTAGTCTTTGCCCATCTCCATTTCACCCATTTAGGGCTGATTTATTACTACACAGCATTGCTGTGTGTAGTCTTTGCCCATCTCCATTTCACCCATTTAGGGCTGATTTATTACTACACACAGCAGTC	Chromosome	67	95	1770431	1770459	1.9e-08	Chromosome	96	137	1103321	1103280	5.1e-14
1129421_1	ATTGCTGTGTGTAGTCTTTGCCCATCTCCATTTTTGTCCGTCGCTTTAGACTATACACAGCATAAGACTTAGGATTGCTGTGTGTAGTCTTTGCCCATCTCCATTTTTGTCCGTCGCTTTAGACTATTCACAGCATAC	Chromosome	1	29	1770431	1770459	1.9e-08	Chromosome	30	65	1216680	1216715	1.1e-10
1129419_1	ATTGCTGTGTGTAGTCTTTGCCCATCTCCATTTTTGTCCGTCGCTGTAGACTATACACAGCATAGCGACTTAGCATTGCTGTGTGTAGTCTTTGCCCATCTCCATTTTTGTCCGTCGCTTTAGACTATACACAGCATAC	Chromosome	75	103	1770431	1770459	1.9e-08	Chromosome	104	138	1216680	1216714	4e-10
1129413_1	ATTGCTGTGTGTAGTCTTTGCCCATCTCCATTTTACCCATTTAGGGCTGATTATTACTACACACAGCATTGCTGTGTGTAGTCTTTGCCCATCTCCATTTTACCCATTTACGGCTGATTATTACTACACACAGCAGTAG	Chromosome	1	29	1770431	1770459	1.9e-08	Chromosome	30	72	1103321	1103278	3.1e-11
1129414_1	ATTGCTGTGTGTAGTCTTTGCCCATCTCCATTTTACCCATTTAGGGCTGATTATTACTACACACAGCATTGCTGTGTGTAGTCTTTGCCCATCTCCATTTTACCCATTTAGGGATGATTATTACTACACACAGCAGTAG	Chromosome	1	29	1770431	1770459	1.9e-08	Chromosome	30	72	1103321	1103278	3.1e-11
1129420_1	ATTGCTGTGTGTAGTCTTTGCCCATCTCCATTTTTGTCCGTCGCTTTAGACTATACACAGCATAAGACTTAGGATTGCTGTGTGTAGTCTTTGCCCATCTCCATTTTTGTCCGTCGCTTTAGACTATACACAGCATAC	Chromosome	1	29	1770431	1770459	1.9e-08	Chromosome	30	65	1216680	1216715	1.1e-10
1129422_1	ATTGCTGTGTGTAGTCTTTGCCCATCTCCATTTTTGTCCGTCGCTTTAGACTATACACAGCATAAGACTTAGGATTGCTGTGTGTAGTCTTTGCCCATCTCCATTTTTGTCCTTCGCTTTAGACTATACACAGCATAC	Chromosome	1	29	1770431	1770459	1.9e-08	Chromosome	30	65	1216680	1216715	1.1e-10
1129423_1	ATTGCTGTGTGTAGTCTTTGCCCATCTCCATTTTTGTCCGTCGCTTTAGACTATACACAGCATACAGACTGAGGATTGCTGTGTGTAGTCTTTGCCCATCTCCATTTTTGTCCGTCGCTTTAGACTATACACAGCATAC	Chromosome	1	29	1770431	1770459	1.9e-08	Chromosome	30	64	1216680	1216714	4e-10
1129424_1	ATTGCTGTGTGTAGTCTTTGCCCATCTCCATTTTTGTCCGTCGCTTTAGACTATACACAGCATACAGACTTAGGATTGCTGTGTGTAGTCTTTGCCCATCTCCAATTTTGTCCGTCGCTTTAGACTATACACAGCATAC	Chromosome	1	29	1770431	1770459	1.9e-08	Chromosome	30	64	1216680	1216714	4e-10
1129429_1	ATTGCTGTGTGTAGTCTTTGCCCATCTCCATTTTTGTCCGTCGCTTTAGACTATACACAGCATCTCTGTTGTGTGTAGTATTTTCCCTTGTCGACTTTTTTTCATCGCTTTTTACTTCGCATTTTATAC	Chromosome	1	29	1770431	1770459	1.7e-08	Chromosome	30	63	1216680	1216713	1.3e-09
1129417_1	ATTGCTGTGTGTAGTCTTTGCCCATCTCCATTTTACCCATTTAGGGCTGATTTATTACTACACAGCATTGCTGTGTGTAGTCTTTGCCCATCTCCATTTTACCCATTTAGGGCTGATTTATTACTACACACAGCAGTG	Chromosome	67	95	1770431	1770459	1.9e-08	Chromosome	96	138	1103321	1103279	3.1e-16
1129427_1	ATTGCTGTGTGTAGTCTTTGCCCATCTCCATTTTTGTCCGTCGCTTTAGACTATACACAGCATAGCGACTTAGCATTGCTGTGTGTAGTCTTTGCCTATCTCCATTTTTGTCCGTCGATTAAGACTATACACAGAATAC	Chromosome	1	29	1770431	1770459	1.9e-08	Chromosome	30	64	1216680	1216714	4e-10
1129425_1	ATTGCTGTGTGTAGTCTTTGCCCATCTCCATTTTTGTCCGTCGCTTTAGACTATACACAGCATACAGACTTAGGATTGCTGTGTGTAGTCTTTTCCCATCTCCATTTTTGTCCGTCGCTTTAGACTATACACAGCATAC	Chromosome	1	29	1770431	1770459	1.9e-08	Chromosome	30	64	1216680	1216714	4e-10
1129428_1	ATTGCTGTGTGTAGTCTTTGCCCATCTCCATTTTTGTCCGTCGCTTTAGACTATACACAGCATAGCTGTGTGTAGTCTTTGCCCATCTCCATTTTTGTCCGTCGCTTTAGACCATACACAGCATAC	Chromosome	1	29	1770431	1770459	1.7e-08	Chromosome	30	64	1216680	1216714	3.6e-10
1129426_1	ATTGCTGTGTGTAGTCTTTGCCCATCTCCATTTTTGTCCGTCGCTTTAGACTATACACAGCATAGCGACTTAGCATTGCTGTGTGTAGTCTTTGCACATCTCCATTTTTGTCCGTCGCTTTAGACTATACACAGCATAC	Chromosome	1	29	1770431	1770459	1.9e-08	Chromosome	30	64	1216680	1216714	4e-10
1129431_1	ATTGCTGTGTGTAGTCTTTGCCCATCTCCATTTTTGTCTGTCGCGTTAGACTATACACAGCATAATGACTTAGCATTGCTGTGTGTAGTCTTTGCCCATCTCCATTTCTGTCTGTCGCGTTAGACTCTACACAGCATAA	Chromosome	1	29	1770431	1770459	1.9e-08	Chromosome	30	66	1216680	1216716	3.1e-11
1129430_1	ATTGCTGTGTGTAGTCTTTGCCCATCTCCATTTTTGTCCGTCGCTTTAGACTATACACAGGACTTAGCATTGCTGTGTGTAGTCTTTGCCCATCTCCATTTTTGTCCGTCGCTTTAGACTATACACAGCATAC	Chromosome	69	97	1770431	1770459	1.8e-08	Chromosome	98	132	1216680	1216714	3.8e-10
1129433_1	ATTGCTGTGTGTAGTCTTTGCCCATCTCCATTTTTGTCTGTCGCGTTAGACTATACACAGCATATGACTTAGGATTGCTGTGTGTAGTCTTTGCCCATCTCCATTTTTGTCTGCCGCGTTAGACTATACACAGCATAA	Chromosome	1	29	1770431	1770459	1.9e-08	Chromosome	30	64	1216680	1216714	4e-10
1129437_1	ATTGCTGTGTGTAGTCTTTGCCCATCTCCATTTTTGTCTGTCGCTCTAGACTATACACAGCATAACGACTCAGCATTGCTGTGTGTAGTCTTTGCCCATCTCCATTTTTGTCTGTCGCTCTAGACTATACACAGCATAC	Chromosome	1	29	1770431	1770459	1.9e-08	Chromosome	30	65	1216680	1216715	1.1e-10
1129439_1	ATTGCTGTGTGTAGTCTTTGCCCATCTCCATTTTTGTTTGTCGCTTTAGACTATACACAGCAATGACTTAGCATTGCTGTGTGTAGTCTTTGCCCATCTCCATTTTTGTTTGTCGCTTTAGACTATACACAGCAAC	Chromosome	1	29	1770431	1770459	1.8e-08	Chromosome	30	62	1216680	1216712	5.1e-09
1129440_1	ATTGCTGTGTGTAGTCTTTGCCCATCTCCATTTTTGTTTGTCGCTTTAGACTATACACAGCGCTGACTTAGCATTGCTGTGTGTAGTCTTTGCCCATCTCCATTTTTGTTTGTCGCTTTAGACTATACACAGCAAC	Chromosome	73	101	1770431	1770459	1.8e-08	Chromosome	102	134	1216680	1216712	5.1e-09
1129442_1	ATTGCTGTGTGTAGTCTTTGCCCATCTCCCACCCATTTAGGGCCGATTTATTACTACACACAGCTAGCATTGCTGTGTGTAGTCTTTGCCCATCTCCCACCCATTTAGGGCCGATTTATTACTACACACAGCAGTGCAG	Chromosome	69	100	1770431	1770462	4e-10	Chromosome	99	138	1103316	1103277	6.7e-13
1129447_1	ATTGCTGTGTGTAGTCTTTGCCCATCTCCCACGATGGGCTTTTTTTATCACTACACACAGCGCGACTTAGCATTGCTGTGTGTAGTCTTTGCCCATCTCCCACGATGGGCTTTTTTTATCACTACACACAGCAGTG	Chromosome	72	117	1770431	1770476	6.5e-18	Chromosome	115	136	1103300	1103279	0.0066
1129470_1	ATTGCTGTGTGTAGTCTTTGCCCATCTCCCATCTTATTTTTGTCTGTCGCTTTAGACTATACACAGCATTC	Chromosome	1	31	1770431	1770461	6.1e-10	Chromosome	30	69	1216674	1216713	6.1e-15
1129475_1	ATTGCTGTGTGTAGTCTTTGCCCATCTCCCATTCTTGTCTGTCGCTTTAGACTATACACAGCATAA	Chromosome	1	31	1770431	1770461	5.5e-10	Chromosome	31	66	1216680	1216715	4.2e-11
1129479_1	ATTGCTGTGTGTAGTCTTTGCCCATCTCCCATTCTTGTCTGTCGCTTTAGACTATACACAGCATTA	Chromosome	1	31	1770431	1770461	5.5e-10	Chromosome	31	64	1216680	1216713	5.5e-10
1129471_1	ATTGCTGTGTGTAGTCTTTGCCCATCTCCCATCTTATTTTTGTCTGTCGCTTTAGACTATACACAGCATTGCTGTGTGTAGTCTTTGCCCATCACCCATCTTAGTTTTGTCAGTCGCTGTAGACTATACACAGCAGAC	Chromosome	1	31	1770431	1770461	1.4e-09	Chromosome	30	69	1216674	1216713	1.4e-14
1129472_1	ATTGCTGTGTGTAGTCTTTGCCCATCTCCCATTCTGTCTGTCGCTTTAGACTATACACAGCATAATGACTTAGCATTGCTGTGTGTAGTCTTTGCCCATCTCCCATTCTGTCTGTCGCTTTAGACTATACACAGCATAA	Chromosome	1	31	1770431	1770461	1.4e-09	Chromosome	35	66	1216685	1216716	4e-10
1129463_1	ATTGCTGTGTGTAGTCTTTGCCCATCTCCCACGATGGGCTTTTTTTTTTATTACTACACACAGCACTTAGCATTGCTGTGTGTAGTCTTTGCCCATCTCCCACGATGGGCTTTTTTTTTTATTACTACACACAGCAGTG	Chromosome	72	118	1770431	1770477	1.8e-18	Chromosome	118	139	1103300	1103279	0.00015
1129473_1	ATTGCTGTGTGTAGTCTTTGCCCATCTCCCATTCTGTCTGTCGCTTTAGACTATACACAGCATGACTTAGCATTGCTGTGTGTAGTCTTTGCCCATCTCCCATTCTGTCTGTCGCTTTAGACTATACACAGCATAA	Chromosome	72	102	1770431	1770461	1.4e-09	Chromosome	106	136	1216685	1216715	1.4e-09
1129485_1	ATTGCTGTGTGTAGTCTTTGCCCATCTCCCATTTCACCCATTTAGGGCTGATATATTACTACACACTGCAGTC	Chromosome	1	31	1770431	1770461	6.3e-10	Chromosome	31	72	1103321	1103280	4.9e-11
1129482_1	ATTGCTGTGTGTAGTCTTTGCCCATCTCCCATTTAGGGCTGATTTATTACTACACACAGCAGTAGACGTAGTATACTTGTGTGTAGTACGTGCCTCTCCCCCTTTTTCGGCTTCATTAGTGTCACCCAAAGCAGTG	Chromosome	1	31	1770431	1770461	1.4e-09	Chromosome	28	63	1103315	1103280	2.3e-12
1129486_1	ATTGCTGTGTGTAGTCTTTGCCCATCTCCCATTTCACCCATTTAGGGCTGATTTATTACTACACACAGCAGTC	Chromosome	1	31	1770431	1770461	6.3e-10	Chromosome	31	72	1103321	1103280	2.3e-14
1129487_1	ATTGCTGTGTGTAGTCTTTGCCCATCTCCCATTTCACCCATTTAGGGCTGATTTATTACTACACACAGCAGTG	Chromosome	1	31	1770431	1770461	6.3e-10	Chromosome	31	73	1103321	1103279	6.3e-15
1129480_1	ATTGCTGTGTGTAGTCTTTGCCCATCTCCCATTCTTGTCTGTCGCTTTAGACTATACACAGCATTGCTGTGTGTAGTCTTTGCCCATCTCCCATTCTTGTCTGTCGCTTTAGACTATACACAGCATAA	Chromosome	63	93	1770431	1770461	1.3e-09	Chromosome	93	128	1216680	1216715	1e-10
1129493_1	ATTGCTGTGTGTAGTCTTTGCCCATCTCCCATTTTACCCATTTAGGGCTGATTATTACTACACACAGCAGTGCA	Chromosome	1	31	1770431	1770461	6.5e-10	Chromosome	31	74	1103321	1103277	8.3e-14
1129501_1	ATTGCTGTGTGTAGTCTTTGCCCATCTCCCATTTTTGTCCGTCGCTTTAGACTATACACAGCATTGCGGTGTGTAGTCTTTGCCTACCCCCCACTTTTGTCCTTCGCTTTAGATTATACACAGCATAT	Chromosome	1	31	1770431	1770461	1.3e-09	Chromosome	31	64	1216680	1216713	1.3e-09
1129490_1	ATTGCTGTGTGTAGTCTTTGCCCATCTCCCATTTCACCCATTTAGGGCTGATTTATTACTACAGCATTGCTGTGTGTAGTCTTTGCCCATCTCCCATTTCACCCATTTAGGGCTGATTTATTACTACACACAGCAGTC	Chromosome	66	96	1770431	1770461	1.4e-09	Chromosome	96	137	1103321	1103280	5.1e-14
1129492_1	ATTGCTGTGTGTAGTCTTTGCCCATCTCCCATTTGTCTGTCGCTTTAGACTATACACAGCATATTTGACTTAGCATTGCTGTGTGTAGTCTTTGCCCATCTCCCATTTGTCTGTCGCTTTAGACTATACACAGCATAG	Chromosome	1	31	1770431	1770461	1.4e-09	Chromosome	32	66	1216683	1216717	4e-10
1129498_1	ATTGCTGTGTGTAGTCTTTGCCCATCTCCCATTTTTGTCCGTCGCTTTAGACTATACACAGCATAGACTTAGCATTGCTGTGTGTAGTCTTTGCCCATCTCCCATTTTTGTCCGTCGCTTTAGACGATACACAGCATAC	Chromosome	1	31	1770431	1770461	1.4e-09	Chromosome	31	65	1216680	1216714	4e-10
1129489_1	ATTGCTGTGTGTAGTCTTTGCCCATCTCCCATTTCACCCATTTAGGGCTGATTTATTACTACACGCATTGCTGTGTGTAGTCTTTGCCCATCTCCCATTTCACCCATTTAGGGCTGATTTATTACTGCACACAGCAGTC	Chromosome	63	97	1770427	1770461	4e-10	Chromosome	97	138	1103321	1103280	2.4e-12
1129502_1	ATTGCTGTGTGTAGTCTTTGCCCATCTCCCATTTTTGTCTGCCGCTTTAGACTATACACAGCATTTAGCATTGCTGTGTGTAGTCTTTGCCCATCTCCCATTTTTGTCTGCCGCTTTAGACTATACACAGCATAC	Chromosome	70	100	1770431	1770461	1.4e-09	Chromosome	100	134	1216680	1216714	3.9e-10
1129500_1	ATTGCTGTGTGTAGTCTTTGCCCATCTCCCATTTTTGTCCGTCGCTTTAGACTATACACAGCATAGACTTGGCATTGCTGTGTGTAGTCTTTGCCCATCTCCCATTTTTGTCCGTCGCTTTAGACTATACACAGCATAC	Chromosome	1	31	1770431	1770461	1.4e-09	Chromosome	31	65	1216680	1216714	4e-10
1129499_1	ATTGCTGTGTGTAGTCTTTGCCCATCTCCCATTTTTGTCCGTCGCTTTAGACTATACACAGCATAGACTTAGCATTGCTGTGTGTAGTCTTTGCCCATCTCCCATTTTTGTCCGTCGCTTTAGACTATACACAGCATAG	Chromosome	1	31	1770431	1770461	1.4e-09	Chromosome	31	65	1216680	1216714	4e-10
1129504_1	ATTGCTGTGTGTAGTCTTTGCCCATCTCCCATTTTTGTCTGCCGCTTTAGACTATACACCTTAGCATTGCTGTGTGTAGTCTTTGCCCATCTCCCATTTTTGTCTGCCGCTTTAGACTATACACAGCATAC	Chromosome	66	96	1770431	1770461	1.4e-09	Chromosome	96	130	1216680	1216714	3.8e-10
1129506_1	ATTGCTGTGTGTAGTCTTTGCCCATCTCCCATTTTTGTCTGTCGCTTCAGACTATACACAGCATAGACTTAGCATTGCTGTTTGTAGTCTTTGCCCATCTCCCATTTTTGTCTGTCTCTTCAGACTATACACAGCATAC	Chromosome	1	31	1770431	1770461	1.4e-09	Chromosome	31	65	1216680	1216714	4e-10
1129514_1	ATTGCTGTGTGTAGTCTTTGCCCATCTCCCCGCTTTAGACTATACACAGCATACCGACTTAGCATTTCTGTGTGTAGTCTTTGCCCCTCTCCCCGCTTTAGACTAGACAAAGCATAC	Chromosome	1	30	1770431	1770460	4.2e-09	Chromosome	31	53	1216692	1216714	3.3e-05
1129505_1	ATTGCTGTGTGTAGTCTTTGCCCATCTCCCATTTTTGTCTGTCGCTTCAGACTATACACAGCAGACTTAGCATTGCTGTGTGTAGTCTTTGCCCATCTCCCATTTTTGTCTGTCGCTTCAGACTATACACAGCATAC	Chromosome	72	102	1770431	1770461	1.4e-09	Chromosome	102	136	1216680	1216714	4e-10
1129507_1	ATTGCTGTGTGTAGTCTTTGCCCATCTCCCATTTTTGTCTGTCGCTTCAGACTATACACAGCATGACTTAGCATTGCTGTGTGTAGTCTTTGCCCATCTCCCATTTTTGTCTGTCGCTTCAGACTATACACAGCATAC	Chromosome	73	103	1770431	1770461	1.4e-09	Chromosome	103	137	1216680	1216714	4e-10
1129513_1	ATTGCTGTGTGTAGTCTTTGCCCATCTCCCCGCTTTAGACTATACACAGCATACCGACTTAGAATTGCTGTGTGTAGTCTTTGCCCATCTCCCCTCTTTAGACTATACACAGCATAC	Chromosome	62	93	1770429	1770460	3.3e-10	Chromosome	96	116	1216694	1216714	0.00043
1129509_1	ATTGCTGTGTGTAGTCTTTGCCCATCTCCCATTTTTGTCTGTCGCTTTAGACTATACACAGCACTTAGCATTGCTGTGTGTAGTCTTTGCCCATCTCCCATTTTTGTCTGTCGCTTTAGACTATACACAGCATAATTC	Chromosome	70	100	1770431	1770461	1.4e-09	Chromosome	100	137	1216680	1216717	1.8e-13
1129516_1	ATTGCTGTGTGTAGTCTTTGCCCATCTCCCCGCTTTAGACTATACACAGCATAGTGACTTAGAATTGCTGTGTGTAGTCTTTGCCCATCTCCCCGCTTTAGACTATACACAGCATAC	Chromosome	62	93	1770429	1770460	3.3e-10	Chromosome	94	116	1216692	1216714	3.3e-05
1129510_1	ATTGCTGTGTGTAGTCTTTGCCCATCTCCCATTTTTGTCTGTCGCTTTAGACTATACACAGCATTGCTGTGTGTAGTCTTTGCCCATCTCCCATTTTTGTCTGTCGCTTTAGACTATACACAGCATAATTC	Chromosome	63	93	1770431	1770461	1.4e-09	Chromosome	93	130	1216680	1216717	1.7e-13
1129522_1	ATTGCTGTGTGTAGTCTTTGCCCATCTCCCCTGTCGCTTTAGACTATACACAGCATAGCGACTTAGCATTGTTGTGTGTAGTCTTTGCCCATATCCCCTGTCTCTTTAGACTATACACAGCATAA	Chromosome	1	30	1770431	1770460	4.6e-09	Chromosome	31	57	1216688	1216714	2.1e-07
1129534_1	ATTGCTGTGTGTAGTCTTTGCCCATCTCCCCTTATTTTTGTCTGTCGCTTTAGACTATACACAGCATCA	Chromosome	1	30	1770431	1770460	2.1e-09	Chromosome	31	67	1216677	1216713	2.7e-13
1129521_1	ATTGCTGTGTGTAGTCTTTGCCCATCTCCCCTGTCGCTTTAGACTATACACAGCATAGATCTGCAGACTTAGCATTGCTGTGTGTAGTCTTTGCCCATCTCCCCTGTCGCTTTAGACTATACACAGCATAC	Chromosome	74	103	1770431	1770460	4.9e-09	Chromosome	104	130	1216688	1216714	2.3e-07
1129527_1	ATTGCTGTGTGTAGTCTTTGCCCATCTCCCCTGTCTGTCGCTTTAGACTATACACAGCATACAGTTTTTTTTTTAATGATACGGCGACCACCGAGATCTACACTCTTTCCCTACACGACGCTCTTCCTTAGCGTGATGA	Chromosome	1	30	1770431	1770460	5.2e-09	Chromosome	32	61	1216685	1216714	5.2e-09
1129531_1	ATTGCTGTGTGTAGTCTTTGCCCATCTCCCCTTATTCTTGTCTGTCGCTTTAGACTATACACAGTTAGTTTTGCTGTGGGTAGTCTTCGAGAACTACACTCTTTCCCTGCCCGTCGCTCTTCCTTCTTCCCAGCATGC	Chromosome	1	30	1770431	1770460	5.2e-09	Chromosome	31	64	1216677	1216710	1.4e-09
1129525_1	ATTGCTGTGTGTAGTCTTTGCCCATCTCCCCTGTCGCTTTAGACTATACACAGCATATTGACTTAGCATTGCTGTGTGTAGTCTTTGCCCATCTCCCCTGTCGTTTTAGACTATACACAGCATAG	Chromosome	68	97	1770431	1770460	4.6e-09	Chromosome	98	124	1216688	1216714	9.9e-06
1129529_1	ATTGCTGTGTGTAGTCTTTGCCCATCTCCCCTTATTCTTGTCTGTCGCTTTAGACTATACACACTTAGCATTGCTGTGTGTAGTCTTTGCCCATCTCCCCTTATTCTTGTCTGTCGCTTTAGACTATACACAGCATAC	Chromosome	70	99	1770431	1770460	5.2e-09	Chromosome	100	137	1216677	1216714	8.6e-12
1129538_1	ATTGCTGTGTGTAGTCTTTGCCCATCTCCCCTTATTTTTGTCTGTCGCTTTAGACTATACACAGTTTTTTTAAGGAGACGGTGCCCATCGACACTTACTTTCTTCCCTTACATTACGCTCTTCACGTCATTC	Chromosome	1	30	1770431	1770460	4.9e-09	Chromosome	31	64	1216677	1216710	2.9e-11
1129542_1	ATTGCTGTGTGTAGTCTTTGCCCATCTCCCGCGTTAGACTATACACAGCATATTTTTTTAATGATGCGGCGACCACCGAGATCTACACTCTTTCCCTACACGACGCTCTTCCGAG	Chromosome	1	33	1770431	1770463	4.1e-09	Chromosome	30	57	1216692	1216719	0.00012
1129533_1	ATTGCTGTGTGTAGTCTTTGCCCATCTCCCCTTATTTTTGTCTGTCGCTTTAGACTATACACAGAGCATTGCTGTGTGTAGTCTTTGCCCATCTCCCCTTATTTTTGTCTGTCGCTTTAGACTATACACAGCATAA	Chromosome	68	97	1770431	1770460	5.1e-09	Chromosome	98	136	1216677	1216715	5e-14
1129546_1	ATTGCTGTGTGTAGTCTTTGCCCATCTCCCGTCTGTCGCTTTAGACTATACACAGCATACAGATGCATGCCGCGTCAGTGCGGCCAAACTGTAA	Chromosome	1	30	1770431	1770460	3.2e-09	Chromosome	31	59	1216686	1216714	1.2e-08
1129548_1	ATTGCTGTGTGTAGTCTTTGCCCATCTCCCTAGACTATACACAGCATATTGACTTAGCATTGCTGTGTGTAGTCTTTGCCCATCTCCCTAGACTATACACAGCATAG	Chromosome	59	88	1770431	1770460	3.8e-09	Chromosome	89	106	1216697	1216714	0.018
1129555_1	ATTGCTGTGTGTAGTCTTTGCCCATCTCCCTCGCTTAGACTATACACAGCATACGGACTTAGGATTGCTGTGTGTGGTCTTTGCCCATCTCCCTCGCTTAGACTATACACAGCATAC	Chromosome	1	33	1770431	1770463	4.2e-09	Chromosome	35	53	1216696	1216714	0.0055
1129559_1	ATTGCTGTGTGTAGTCTTTGCCCATCTCCCTCTTATATTTTACCCATTTAGGGCTGATTTATTACTACACACAGCAGTG	Chromosome	1	30	1770431	1770460	2.5e-09	Chromosome	33	79	1103325	1103279	9e-19
1129551_1	ATTGCTGTGTGTAGTCTTTGCCCATCTCCCTCATTTTTGTCTGTCGCTTTAGACTATACACAGCACTTAGCATTGCTGTGTGTAGTCTTTGCCCATCTCCCTCATTTTTGTCTGTCGCTTTAGACTATACACAGCATAC	Chromosome	72	101	1770431	1770460	5.2e-09	Chromosome	104	138	1216680	1216714	8.7e-12
1129563_1	ATTGCTGTGTGTAGTCTTTGCCCATCTCCCTGTCGCTTTAGACTATACACAGCATAAGCGACTTAGCATTTCTGTCTCTAGTCTTTGCCCAACTCCTTGTCGCTTTAGACTATACACAGCATAA	Chromosome	1	30	1770431	1770460	4.5e-09	Chromosome	30	57	1216688	1216715	5.9e-08
1129552_1	ATTGCTGTGTGTAGTCTTTGCCCATCTCCCTCATTTTTGTCTGTCGCTTTAGACTATACACAGCTTAGCATTGCTGTGTGTAGTCTTTGCCCATCTCCCTCATTTTTGTCTGTCGCTTTAGACTATACACAGCATAC	Chromosome	70	99	1770431	1770460	5.1e-09	Chromosome	102	136	1216680	1216714	8.5e-12
1129561_1	ATTGCTGTGTGTAGTCTTTGCCCATCTCCCTGTCGATTTAGACTATACACAGCATACGGACTTAGCATTGCTGTGTGTAGTCTTTGCCCATCTCCCTGTCGATTTAGACTATACACAGCATAG	Chromosome	67	96	1770431	1770460	4.5e-09	Chromosome	96	122	1216688	1216714	9.7e-06
1129574_1	ATTGCTGTGTGTAGTCTTTGCCCATCTCCCTTATATTTCACCCATTTAGGGCTGATTTATTACTAGACACAGCAGGC	Chromosome	1	30	1770431	1770460	2.5e-09	Chromosome	31	75	1103325	1103281	2.4e-14
1129573_1	ATTGCTGTGTGTAGTCTTTGCCCATCTCCCTTATATTTCACCCATTTAGGGCTGATTTATTACTACACACAGCAGCC	Chromosome	1	30	1770431	1770460	2.5e-09	Chromosome	31	75	1103325	1103281	5.2e-16
1129564_1	ATTGCTGTGTGTAGTCTTTGCCCATCTCCCTGTCGCTTTAGACTATACACAGCATAATGACTTAGCATTGCTGTGTGTAGTCTTTGCCCATCTCCGTGTCGCTTTAGACTATACACAGCATAT	Chromosome	1	30	1770431	1770460	4.5e-09	Chromosome	30	58	1216688	1216716	1.6e-08
1129565_1	ATTGCTGTGTGTAGTCTTTGCCCATCTCCCTGTCGCTTTAGACTATACACAGCATACGGACTTAGCATTGCTGTGTGTAGTCTCTGCCCTTCTCCCTGTCGCTTTAGACTATACACAGCATAG	Chromosome	1	30	1770431	1770460	4.5e-09	Chromosome	30	56	1216688	1216714	2.1e-07
1129566_1	ATTGCTGTGTGTAGTCTTTGCCCATCTCCCTGTCGCTTTAGACTATACACAGCATAGATCTGATGACTTAGCATTGCTGTGTGTAGTCTTTGCCCATCTCCCTGTCGCTTTAGACTATACACAGCATAT	Chromosome	1	30	1770431	1770460	4.8e-09	Chromosome	30	56	1216688	1216714	2.2e-07
1129568_1	ATTGCTGTGTGTAGTCTTTGCCCATCTCCCTGTCGCTTTAGACTATACACAGCATAGCGACTTAGCATTGCTGTGTGTAGTCTTTGCCCACCTCCCTCTCGCTTTAGACTATACACAGCATAA	Chromosome	1	30	1770431	1770460	4.5e-09	Chromosome	30	56	1216688	1216714	2.1e-07
1129569_1	ATTGCTGTGTGTAGTCTTTGCCCATCTCCCTGTCGCTTTAGACTATACACAGCATATCGACTTAGCATTGCTGTGTGTAGTCTTTGCCCATCGCCCTGTCGCTTTAGACTATACACAGCATAC	Chromosome	1	30	1770431	1770460	4.5e-09	Chromosome	30	56	1216688	1216714	2.1e-07
1129571_1	ATTGCTGTGTGTAGTCTTTGCCCATCTCCCTGTCGCTTTAGACTATACACAGCATATCTGATGACTTAGCATTGCTGTGTGTAGTCTTTGCCCATCTCCCTGTCGCTTTAGACTATACACAGCATAT	Chromosome	1	30	1770431	1770460	4.7e-09	Chromosome	30	56	1216688	1216714	2.2e-07
1129576_1	ATTGCTGTGTGTAGTCTTTGCCCATCTCCCTTATTTTTGTCTGTCGCTTTAGACTATACACAGCACTTAGAATTGCTTTGTGTAGTCGGTGCTCATCGTCCTGATTTTTGCCTGTCATTTTAGTCTAAACACAGCATAC	Chromosome	1	30	1770431	1770460	5.2e-09	Chromosome	30	65	1216677	1216712	2.4e-12
1129575_1	ATTGCTGTGTGTAGTCTTTGCCCATCTCCCTTATTTTTGTCTGTCGCTTTAGACTATACACAACTTAGCATTGCTGTGTGTAGTCTTTGCCCATCTCCCTTATTTTTGTCTGTCGCTTTAGACTATACACAGCATAC	Chromosome	70	99	1770431	1770460	5.1e-09	Chromosome	99	136	1216677	1216714	1.8e-13
1129577_1	ATTGCTGTGTGTAGTCTTTGCCCATCTCCCTTATTTTTGTCTGTCGCTTTAGACTATACACAGCACTTAGCATTGATGTGTGTAGTCTTTGCCCATCTCCCTTATCTTTGTCTGTCGCTTTAGACTATACACAGCATAC	Chromosome	1	30	1770431	1770460	5.2e-09	Chromosome	30	65	1216677	1216712	2.4e-12
1129580_1	ATTGCTGTGTGTAGTCTTTGCCCATCTCCCTTATTTTTGTCTGTCGCTTTAGACTATCCACAGCTAGCATTGCTGTGTGTAGTCTTTGCCCATCTCCCTTATTTTTGTCTGTCGCGTTAGACTATACACAGCATAC	Chromosome	1	30	1770431	1770460	5.1e-09	Chromosome	30	64	1216677	1216711	3.9e-10
1129578_1	ATTGCTGTGTGTAGTCTTTGCCCATCTCCCTTATTTTTGTCTGTCGCTTTAGACTATACACAGCACTTAGCATTGCTGTGTGTAGTCTTTGCCCATCTCCCTTATTTTTGTCTGTCGCCTTAGACTATACACAGCATAC	Chromosome	1	30	1770431	1770460	5.2e-09	Chromosome	30	65	1216677	1216712	2.4e-12
1129587_1	ATTGCTGTGTGTAGTCTTTGCCCATCTCCCTTTAGACTATACACAGCATACCGACTTAGCATTGCTGTGTGTAGTCTTTGCCCATCTCCCTTTAGACTATACACAGCATAC	Chromosome	61	90	1770431	1770460	4e-09	Chromosome	90	110	1216694	1216714	0.0004
1129579_1	ATTGCTGTGTGTAGTCTTTGCCCATCTCCCTTATTTTTGTCTGTCGCTTTAGACTATACACAGCCTTAGCATTGCTGTGTGTAGTCTTTGCCCATCTCCCTTATTTTTGTCTGTCGCTTTAGACTATACACAGCATAC	Chromosome	71	100	1770431	1770460	5.2e-09	Chromosome	100	137	1216677	1216714	1.8e-13
1129599_1	ATTGCTGTGTGTAGTCTTTGCCCATCTCCCTTTATCACTACACACAGCAGTGCTGGGTGGAGTCTTTGCCCATGTCCCTTTATCACTACACGCAGGAGTG	Chromosome	1	30	1770431	1770460	3.5e-09	Chromosome	31	53	1103300	1103278	0.0013
1129594_1	ATTGCTGTGTGTAGTCTTTGCCCATCTCCCTTTAGACTATACACAGCATATCTTGGGACTTAGCACTGCTGTGTGTAGCCTTTGCCCCTCTCCCTTTAGACTATACACAGCATAC	Chromosome	1	30	1770431	1770460	4.1e-09	Chromosome	30	50	1216694	1216714	0.00042
1129592_1	ATTGCTGTGTGTAGTCTTTGCCCATCTCCCTTTAGACTATACACAGCATAGGGACTTAGCATTGCTGTTTGTAGTCTTTGCCCATCTCCCTTTAGACTATACACAGCATAC	Chromosome	1	30	1770431	1770460	4e-09	Chromosome	30	50	1216694	1216714	0.0004
1129596_1	ATTGCTGTGTGTAGTCTTTGCCCATCTCCCTTTAGCCTATACACAGCATAGGGACTTAGCATTGCTGTGTGTAGTCTTTGCCCATCTCCCTTTAGACTATACACAGCATAC	Chromosome	61	90	1770431	1770460	4e-09	Chromosome	90	110	1216694	1216714	0.0004
1129595_1	ATTGCTGTGTGTAGTCTTTGCCCATCTCCCTTTAGACTATAGACAGCATAGGGACTTAGCATTGCTGTGTGTAGTCTTTGCCCATCTCCCTTTAGACTATACACAGCATAC	Chromosome	61	90	1770431	1770460	4e-09	Chromosome	90	110	1216694	1216714	0.0004
1129593_1	ATTGCTGTGTGTAGTCTTTGCCCATCTCCCTTTAGACTATACACAGCATAGTGACTTCGCATTGCTGTGTGTAGTCTTTGCCCATCTCCCTTTAGACTATACACAGCATAC	Chromosome	61	90	1770431	1770460	4e-09	Chromosome	90	110	1216694	1216714	0.0004
1129602_1	ATTGCTGTGTGTAGTCTTTGCCCATCTCCCTTTATTACTACACACAGCAGTGTGATACGGCGAACACCGAGATCTACACTCTTTCTCTACACGACGCTCTTCTGATAAGGGGCACAGTTCAACGGTG	Chromosome	1	30	1770431	1770460	4.7e-09	Chromosome	31	52	1103300	1103279	0.00013
1129608_1	ATTGCTGTGTGTAGTCTTTGCCCATCTCCCTTTGTCTGTCGCTTTAGACTATACACAGCATACA	Chromosome	1	30	1770431	1770460	1.9e-09	Chromosome	31	62	1216683	1216714	1.5e-10
1129601_1	ATTGCTGTGTGTAGTCTTTGCCCATCTCCCTTTATTACTACACACAGCAGTCCGACTTAGCATTGCTGTGTGTAGTCTTTGCCCATCTCCCTCTATTACTACACACAGCAGTG	Chromosome	62	91	1770431	1770460	4.1e-09	Chromosome	94	113	1103298	1103279	0.0015
1129613_1	ATTGCTGTGTGTAGTCTTTGCCCATCTCCCTTTTATATTTTACCCATTTAGGGCTGATTTATTACTACCCACAGCA	Chromosome	1	30	1770431	1770460	2.4e-09	Chromosome	31	76	1103327	1103282	1.4e-16
1129604_1	ATTGCTGTGTGTAGTCTTTGCCCATCTCCCTTTGTCCGTCGCTTTAGACTATACACAGCATATGAGACTTAGCATTGCTGTGTGTAGTCTTTGCCCATCTCCCTTTGTCCGTCGCTTTAGACTATACACAGCATAC	Chromosome	74	103	1770431	1770460	5.1e-09	Chromosome	104	135	1216683	1216714	1.8e-08
1129614_1	ATTGCTGTGTGTAGTCTTTGCCCATCTCCCTTTTATATTTTACCCATTTAGGGCTGATTTATTATCGCTGCGCGTCGTTTTTGCCTATCTCTCTTCGATAGTCTGCCCTGCTGTGACTTATTTATTACTCCACACTGCA	Chromosome	1	30	1770431	1770460	5.2e-09	Chromosome	31	64	1103327	1103294	3.1e-11
1129609_1	ATTGCTGTGTGTAGTCTTTGCCCATCTCCCTTTGTCTGTCGCTTTAGACTATACACAGCATATCTTGACTTAGCATTGCTGTGTGTAGTCTTTGCCCATCTCCCTTTGTCTGTCGCTTTAGACTATACACAGCATAG	Chromosome	1	30	1770431	1770460	5.1e-09	Chromosome	31	62	1216683	1216714	4e-10
1129618_1	ATTGCTGTGTGTAGTCTTTGCCCATCTCCCTTTTGTCTGTCGCTTCAGACTATACACAGCATAAGTGACTTAGCATTGCTGTGTGTAGTCTTTGCCCATCTCCCTTTTGTCTGTCGCTTCAGACTATACACAGCATAA	Chromosome	1	30	1770431	1770460	5.2e-09	Chromosome	31	64	1216682	1216715	1.4e-09
1129620_1	ATTGCTGTGTGTAGTCTTTGCCCATCTCCCTTTTGTCTGTCGCTTTAGACTATACACAGCAAAGGTGACTTAGCATTGCTGTGTGTAGTCTTTGCCCATCTCCCTTTTGTCTGTCGCTTTAGACTATACACAGCAAAG	Chromosome	1	30	1770431	1770460	5.2e-09	Chromosome	31	61	1216682	1216712	1.4e-09
1129622_1	ATTGCTGTGTGTAGTCTTTGCCCATCTCCCTTTTGTCTGTCGCTTTAGACTATACACAGCATCTTATCATTCCTGTGTGTATTCTTTGCCCATCTCGCTTTTGTCTGTCGCTTTAGACTATTCACAGCATAC	Chromosome	1	30	1770431	1770460	4.9e-09	Chromosome	31	62	1216682	1216713	3.8e-10
1129623_1	ATTGCTGTGTGTAGTCTTTGCCCATCTCCCTTTTGTCTGTCGCTTTAGACTATACACAGCGACTTAGCATTGCTGTGTGTAGTCTTTGCCCATCTCCCTTGTGTCTGTCGCTTTAGACTATACACAGCATAG	Chromosome	1	30	1770431	1770460	4.9e-09	Chromosome	31	60	1216682	1216711	4.9e-09
1129625_1	ATTGCTGTGTGTAGTCTTTGCCCATCTCCCTTTTTCCGTCGCTTTAGACTATACACAGCATATGAGACTTAGCATTGCTGTGTGTAGTCTTTGCCCATCTCCCTTTGTCCGTCGCTTTAGACTATACACAGCATAC	Chromosome	74	103	1770431	1770460	5.1e-09	Chromosome	104	135	1216683	1216714	1.8e-08
1129626_1	ATTGCTGTGTGTAGTCTTTGCCCATCTCCCTTTTTGTCCGTCGCTTTAGACTATACACAGCACGACTTAGCATTGCTGTGTGTAGTCTTTGCCCATCTCCCTTTTTGTCCGTCGCTTTAGACTATACACAGCATAC	Chromosome	72	101	1770431	1770460	5.1e-09	Chromosome	102	135	1216681	1216714	1.4e-09
1129621_1	ATTGCTGTGTGTAGTCTTTGCCCATCTCCCTTTTGTCTGTCGCTTTAGACTATACACAGCATAATGACTTAGCATTGCTGTGTGTAGTCTTTGCCCATCTCCCTTTTGTCTGTCGCTTTAGACTATACACAGCATAG	Chromosome	1	30	1770431	1770460	5.1e-09	Chromosome	31	65	1216682	1216716	8.5e-12
1129627_1	ATTGCTGTGTGTAGTCTTTGCCCATCTCCCTTTTTGTCCGTCGCTTTAGACTATACACAGCATATCGACTTAGCATTGCTGTGTGTAGTCTTTGCCCATCTCTCTTTTTGTCCGTCGCTTTAGACTATACACAGCATAC	Chromosome	1	30	1770431	1770460	5.2e-09	Chromosome	31	64	1216681	1216714	1.4e-09
1129628_1	ATTGCTGTGTGTAGTCTTTGCCCATCTCCCTTTTTGTCCGTCGCTTTAGACTATACACAGCATATTAGCATTGCTGTGTGTAGTCTTTGTCCATCTCCCTTTTTGTCCGTCGCTTTAGACTATACACAGCATAC	Chromosome	1	30	1770431	1770460	5e-09	Chromosome	31	64	1216681	1216714	1.4e-09
1129629_1	ATTGCTGTGTGTAGTCTTTGCCCATCTCCCTTTTTGTCTGTCGCTCTAGACTATACACAGCATATAGCATTGCTGTGTGTAGTCTTTGCCCATCTCCCGTTTTGTCTGTCGCTTTAGACTATACACAGCATAA	Chromosome	69	98	1770431	1770460	4.9e-09	Chromosome	100	133	1216682	1216715	3e-11
1129637_1	ATTGCTGTGTGTAGTCTTTGCCCATCTCCGCTTTAGACTATACACAGCATAGGGACTTAGCATGGCTGATTGTAGTCTTTGCCCATCTCCGCTTTAGACTATTCACAGCATAC	Chromosome	1	29	1770431	1770459	1.5e-08	Chromosome	29	51	1216692	1216714	3.2e-05
1129638_1	ATTGCTGTGTGTAGTCTTTGCCCATCTCCGCTTTAGACTATACACAGCATAGGGACTTAGCATTGCTGTGTGTAGCCTTTGCCCATCTCCGCTTTAGACTATACACAGCATAC	Chromosome	1	29	1770431	1770459	1.5e-08	Chromosome	29	51	1216692	1216714	3.2e-05
1129642_1	ATTGCTGTGTGTAGTCTTTGCCCATCTCCGCTTTAGACTATACACAGCATATTTTTCGTTATTGTGACCTAGCCTAGATGTATATAGTTTCTGCCCACGTCCGCTTTCGGCTATACACATCATGA	Chromosome	1	29	1770431	1770459	1.7e-08	Chromosome	29	56	1216692	1216719	2.8e-06
1129636_1	ATTGCTGTGTGTAGTCTTTGCCCATCTCCGCTTTAGACTATACACAGCATAACGACTTAGCATTGCTGTGTGTAGTCTTTGCCCATCTCCGCTTTAGACTATACACAGCACAA	Chromosome	62	90	1770431	1770459	1.5e-08	Chromosome	90	113	1216692	1216715	0.00041
1129644_1	ATTGCTGTGTGTAGTCTTTGCCCATCTCCGCTTTAGACTATCCACAGCATAGTGACTTAGCATTGCTGTGTGTAGTCTTTGCCCATCTCCGCTTTAGACTATACACAGCATAC	Chromosome	62	90	1770431	1770459	1.5e-08	Chromosome	90	112	1216692	1216714	3.2e-05
1129648_1	ATTGCTGTGTGTAGTCTTTGCCCATCTCCGTCGCTTTAGACTATACACAGCATATTCTGTTTTTAAGACTTACGACTGCTGTCTGTAGTTACTGCCTATCCTCGTCGCCTTTGCCGATCCTCAGCATGC	Chromosome	1	29	1770431	1770459	1.7e-08	Chromosome	30	54	1216690	1216714	2.9e-06
1129643_1	ATTGCTGTGTGTAGTCTTTGCCCATCTCCGCTTTAGACTATACACAGCATCGGGACTTAGAATTGCTGTGTGTAGTCTTTGCCCATCTCCGCTTTAGACTATACACAGCATAC	Chromosome	60	90	1770429	1770459	1.1e-09	Chromosome	90	112	1216692	1216714	3.2e-05
1129640_1	ATTGCTGTGTGTAGTCTTTGCCCATCTCCGCTTTAGACTATACACAGCATAGTGACTTAGCATTGCTGTGTGTAGTCTTTGCCCATCTCCGTTTTAGACTATACACAGCATAC	Chromosome	62	90	1770431	1770459	1.5e-08	Chromosome	93	112	1216695	1216714	0.0015
1129651_1	ATTGCTGTGTGTAGTCTTTGCCCATCTCCTAGACTATACACAGCATACTGTTGACTTAGCATTGCTGTGTCTAGTCTTTGCCCACCTCCTCGGCTATTCACAGCATAG	Chromosome	1	29	1770431	1770459	1.4e-08	Chromosome	30	47	1216697	1216714	0.018
1129646_1	ATTGCTGTGTGTAGTCTTTGCCCATCTCCGTCGCTTTAGACTATACACAGCATAACGACTTAGCATTGCTGTGTGTAGTCTTTGCCCATATCCGTAGCTTTAGACTATACACAGCATAA	Chromosome	1	29	1770431	1770459	1.6e-08	Chromosome	30	55	1216690	1216715	7.2e-07
1129653_1	ATTGCTGTGTGTAGTCTTTGCCCATCTCCTCGCTTAGACTATACACAGCATAGGAACTTAGCATTGCTGTGTGTAGTCTTTGCCCATCTCCTCGCTTAGACTATACACAGCATAG	Chromosome	1	29	1770431	1770459	1.5e-08	Chromosome	34	52	1216696	1216714	0.0054
1129655_1	ATTGCTGTGTGTAGTCTTTGCCCATCTCCTCGCTTAGACTATACACAGCATAGGGACTTAGTATTGCTGTGTGTAGTCTTTGCCCATCTCCTCGCTTAGACTATACACAGCATAG	Chromosome	1	29	1770431	1770459	1.5e-08	Chromosome	34	52	1216696	1216714	0.0054
1129663_1	ATTGCTGTGTGTAGTCTTTGCCCATCTCCTGTCGCTTTAGACTATACACAGCATAACTTAGCATTGCTGTATGTACTCTTTTTCCATCTCCGGTCGCTTTATACTCTACACATCATAC	Chromosome	1	29	1770431	1770459	1.5e-08	Chromosome	29	59	1216688	1216718	5.5e-08
1129657_1	ATTGCTGTGTGTAGTCTTTGCCCATCTCCTCGCTTAGACTATACACAGCATATCGACTTAGCATTGCTGTGTGTAGTCTTTGCCCATCTCCTCGCTTAGACTATACACAGCATAC	Chromosome	1	29	1770431	1770459	1.5e-08	Chromosome	34	52	1216696	1216714	0.0054
1129661_1	ATTGCTGTGTGTAGTCTTTGCCCATCTCCTGTCGCTTAGACTATACACAGCATAGCGACTTAGAATTGCTGTGTGTAGTCCTTGCCCAACTCCTCGCGCTTAGACTCTACACAGCATAC	Chromosome	1	29	1770431	1770459	1.6e-08	Chromosome	29	54	1216688	1216714	0.0016
1129660_1	ATTGCTGTGTGTAGTCTTTGCCCATCTCCTGCCGCTTTAGACTATACACAGCAAAATCTGGCGACTTAGCATTGCTGTGTGTAGTCTTTGCCCATCTCCTGCCGCTTTAGACTATACACCGCAAAAC	Chromosome	71	99	1770431	1770459	1.7e-08	Chromosome	99	126	1216688	1216715	0.0061
1129659_1	ATTGCTGTGTGTAGTCTTTGCCCATCTCCTCTTGTCTGTCGCTTTAGACTATACACAGCATATTAGGACTTAGCATTGCTGTGTGTAGTCTTTGCCCATCTCCTCTTGTCTGTCGCTTTAGACTATACACAGCATAA	Chromosome	75	103	1770431	1770459	1.8e-08	Chromosome	106	137	1216684	1216715	4e-10
1129665_1	ATTGCTGTGTGTAGTCTTTGCCCATCTCCTGTCTGTCGCTTTAGACTATACACAGCACGTGACTTAGCATTGCTGTGTGTAGTCTTTGCCCATCTCCTGTCTGTCGCTTTAGACTATACACAGCATAC	Chromosome	69	97	1770431	1770459	1.7e-08	Chromosome	98	127	1216685	1216714	4.7e-09
1129666_1	ATTGCTGTGTGTAGTCTTTGCCCATCTCCTGTCTGTCGCTTTAGACTATACACAGCATAATCTCGTGACTTAGCATTGCTGTGTGTAGTCTTTGCCCATATCCTGTCTGTCGCTTTAGACTATACACAGCATAC	Chromosome	1	29	1770431	1770459	1.8e-08	Chromosome	30	61	1216685	1216716	3.9e-10
1129667_1	ATTGCTGTGTGTAGTCTTTGCCCATCTCCTTATTCTTGTCTGTCGCTTTAGACTATACACAGCACGACTTATGATTGCTGTGGGTAGTCTTTGCCCATCTCCTTATTCTTGTCTGTCGCTTTTTACTATACACAGCATG	Chromosome	1	29	1770431	1770459	1.9e-08	Chromosome	29	64	1216677	1216712	1.1e-10
1129668_1	ATTGCTGTGTGTAGTCTTTGCCCATCTCCTTATTCTTGTCTGTCGCTTTAGACTATACACAGCACGACTTTGGATAGCTGTGTGTAGTCTTTGCCCATCTCCTTATTCCTGTCTGTCCCTCTATACTATACACAGCATG	Chromosome	1	29	1770431	1770459	1.9e-08	Chromosome	29	64	1216677	1216712	1.1e-10
1129669_1	ATTGCTGTGTGTAGTCTTTGCCCATCTCCTTATTTTTGTCTGTCGCTTTAGACTATACACACTTAGCATTGCTGTGTGTAGTCTTTGCCCAGCTCCTTATTTTTGTCTGGCGCTGTAGCCTATACACAGCATAG	Chromosome	1	29	1770431	1770459	1.8e-08	Chromosome	29	61	1216677	1216709	1.1e-10
1129677_1	ATTGCTGTGTGTAGTCTTTGCCCATCTCCTTTAGACTATACACAGCATAGAGACTTAGCATTGCTGTGTCTAGTCATTGCCCATCTCCTTTAGACTATACACAGCATAC	Chromosome	1	29	1770431	1770459	1.4e-08	Chromosome	29	49	1216694	1216714	0.00039
1129678_1	ATTGCTGTGTGTAGTCTTTGCCCATCTCCTTTAGACTATACACAGCATAGAGACTTAGTATTGCTGTGTGTAGTCTTTGCCCATCTCCTTTAGACTATACACAGCATAC	Chromosome	60	88	1770431	1770459	1.4e-08	Chromosome	88	108	1216694	1216714	0.00039
1129672_1	ATTGCTGTGTGTAGTCTTTGCCCATCTCCTTATTTTTGTCTGTCGCTTTAGACTATACACAGCTTAGCATTGCTGTGTGTAGTCTTTTCCCATCTCCTTATTTTTATCTGTCGCTTTAGACTATACACAGCATAG	Chromosome	1	29	1770431	1770459	1.8e-08	Chromosome	29	66	1216677	1216714	8.4e-12
1129671_1	ATTGCTGTGTGTAGTCTTTGCCCATCTCCTTATTTTTGTCTGTCGCTTTAGACTATACACAGCATTAGCATTGCTGTGTGTAGTCTTTGCTCATCTCTTTATTTTTGTCTGTCGCTTTAGACTTTACACAGCATAG	Chromosome	1	29	1770431	1770459	1.8e-08	Chromosome	29	65	1216677	1216713	6.5e-13
1129679_1	ATTGCTGTGTGTAGTCTTTGCCCATCTCCTTTAGACTATACACAGCATAGATACTTAGCATTGCTGTGTGTAGTCTTTGCCCATCTCCTTTAGACTATACACAGCATAC	Chromosome	1	29	1770431	1770459	1.4e-08	Chromosome	29	49	1216694	1216714	0.00039
1129682_1	ATTGCTGTGTGTAGTCTTTGCCCATCTCCTTTATATTTTACCCATTTAGGGCTGATTTATTACTCCACACAGCAGTG	Chromosome	1	29	1770431	1770459	8.8e-09	Chromosome	30	77	1103326	1103279	1.1e-17
1129680_1	ATTGCTGTGTGTAGTCTTTGCCCATCTCCTTTAGACTATACACAGCATAGCGACATAGCATTGCTGTGTGTAGTCTTTGCCCATCTCCTTTAGACTATACACAGCATAC	Chromosome	1	29	1770431	1770459	1.4e-08	Chromosome	29	49	1216694	1216714	0.00039
1129673_1	ATTGCTGTGTGTAGTCTTTGCCCATCTCCTTATTTTTGTCTGTCGCTTTAGACTATACACAGGACTTAGCATTGCTGTGTGTAGTCTTTGCCCATCTCCTTATTTTTGTCTGTCGCTTTAGACTATACACAGCATAG	Chromosome	71	99	1770431	1770459	1.8e-08	Chromosome	99	136	1216677	1216714	1.8e-13
1129690_1	ATTGCTGTGTGTAGTCTTTGCCCATCTCCTTTGTCTGTCGCTTTAGACTATACACAGCATAGAGTTTTTACTGTAGCTTTAAACTATACACAGTAAAG	Chromosome	1	29	1770431	1770459	1.2e-08	Chromosome	30	61	1216683	1216714	2.6e-10
1129687_1	ATTGCTGTGTGTAGTCTTTGCCCATCTCCTTTGTCTGTCGCTAGACTATACACAGCATACAGATCACTACGGTCTGCAGATTACGACCACCTCGCCGGTAGTCCAACTGACGTTCCGCAACATAA	Chromosome	1	29	1770431	1770459	1.7e-08	Chromosome	30	59	1216683	1216714	3.6e-05
1129691_1	ATTGCTGTGTGTAGTCTTTGCCCATCTCCTTTTGTCTGTCGCTTTAGACTATACACAGCATAAGGCATTGCTGTGTGTAGTCTCCGCGCTTTACATTCTTTCTCTCGCCGTAGCCCATCTCGAGCAAC	Chromosome	1	29	1770431	1770459	1.7e-08	Chromosome	30	63	1216682	1216715	2.8e-11
1129689_1	ATTGCTGTGTGTAGTCTTTGCCCATCTCCTTTGTCTGTCGCTTTAGACTATACACAGCATACTCTTGACTTAGCATTGCTGTGTGTAGTCTTTGCCCATCTCCTTTGTCTGTCGCTTTAGACTATACACAGCATAG	Chromosome	1	29	1770431	1770459	1.8e-08	Chromosome	30	61	1216683	1216714	3.9e-10
1129700_1	ATTGCTGTGTGTAGTCTTTGCCCATCTCGTCTGTCGCTTTAGACTATACACAGCATAGCGACTTAGCATTGCTGTGTCTAGTCTTTGCCCATCTCGTCTGTCGCTTTATACTATACACTGCATAC	Chromosome	1	28	1770431	1770458	5.9e-08	Chromosome	29	57	1216686	1216714	1.7e-08
1129697_1	ATTGCTGTGTGTAGTCTTTGCCCATCTCGTCGCTTTAGACTATACACAGCATAACGACTTAGTATTGCTGTGTGTAGTCTTTGCCCATCTCGTCGCTTTAGACTATACACAGCATAC	Chromosome	64	91	1770431	1770458	5.5e-08	Chromosome	92	116	1216690	1216714	2.5e-06
1129698_1	ATTGCTGTGTGTAGTCTTTGCCCATCTCGTCGCTTTAGACTATACACAGCATATAGACTTAGCATTGCTGTGTGTAGTCTTTGCCCATCTCGTCGCTTTAGACTATACACAGCATAC	Chromosome	64	91	1770431	1770458	5.5e-08	Chromosome	92	116	1216690	1216714	2.5e-06
1129701_1	ATTGCTGTGTGTAGTCTTTGCCCATCTCGTCTGTCGCTTTAGACTATACACAGCATAGCGACTTAGCATTGCTGTGTGTAGTCTTTGCCCATCTCGTCTGTCGCTTTAGACTATCCACAGCATAC	Chromosome	1	28	1770431	1770458	5.9e-08	Chromosome	29	57	1216686	1216714	1.7e-08
1129728_1	ATTGCTGTGTGTAGTCTTTGCCCATCTCTCTTATATTTTACCCACTTAGGGCTGATTTATTACTCCTCACAGCATAA	Chromosome	1	28	1770431	1770458	3.2e-08	Chromosome	31	74	1103325	1103282	4.1e-12
1129727_1	ATTGCTGTGTGTAGTCTTTGCCCATCTCTCTGTCTGTCGCTTTAGACTATACACAGCATATAGTTTTTTTTAATGATACGGCGACCACCGAGATCTACACTCTTTCCCTACACGACGCTCTTCCGATTGCCGTGATGA	Chromosome	1	28	1770431	1770458	6.7e-08	Chromosome	31	60	1216685	1216714	5.2e-09
1129720_1	ATTGCTGTGTGTAGTCTTTGCCCATCTCTCGCTCTAGACTATACACAGCATATTGACTTAGCATTGCTGTGTGTAGTCTTTGCCCATCTCTCGCACTAGACTATACACAGCATAA	Chromosome	63	90	1770431	1770458	5.4e-08	Chromosome	87	115	1216687	1216715	0.0015
1129722_1	ATTGCTGTGTGTAGTCTTTGCCCATCTCTCGCTTAGACTATACACAGCATAACGACTTAGCATTGCTGTGTGTAGTCTTTGCCCATCTCTCGCTTAGACTATACACAGCATAG	Chromosome	62	89	1770431	1770458	5.2e-08	Chromosome	94	112	1216696	1216714	0.0053
1129729_1	ATTGCTGTGTGTAGTCTTTGCCCATCTCTCTTGTCTGTCGCTTTAGACTATACACAGCATAAATTAGCACTGCTGCGTTGAGTCACGGCCCTTCTCTCTTCGCTGCTGCGCTTAACTAAATACTTTGCTT	Chromosome	1	28	1770431	1770458	6.2e-08	Chromosome	31	65	1216684	1216718	3.7e-10
1129721_1	ATTGCTGTGTGTAGTCTTTGCCCATCTCTCGCTCTAGACTATACACAGCATATTGACTTAGCATTGCTGTGTGTAGTCTTTGCCCATCTCTCGCTCTAGACTATACACAGCATAA	Chromosome	63	90	1770431	1770458	5.4e-08	Chromosome	87	115	1216687	1216715	3.2e-05
1129725_1	ATTGCTGTGTGTAGTCTTTGCCCATCTCTCGCTTTAGACTATACACAGCATAGCGACTTAGCATTGCTGTGTGTAGTCTTTGCCCATCTCTCGCTTTAGACTATACACAGCATAC	Chromosome	63	90	1770431	1770458	5.4e-08	Chromosome	87	114	1216687	1216714	2.5e-06
1129738_1	ATTGCTGTGTGTAGTCTTTGCCCATCTCTTTACCCATTTAGGGCTGATTTATCACTACACACAGCAGTGCCG	Chromosome	1	28	1770431	1770458	2.9e-08	Chromosome	29	70	1103319	1103278	2.2e-14
1129731_1	ATTGCTGTGTGTAGTCTTTGCCCATCTCTGTCGCTTTAGACTATACACAGCATACCGACTTAGCATTGCTGTGTGTAGTCTTTGCCCATCTCTGTCGCTTTAGACTATCCACAGCAGAG	Chromosome	1	28	1770431	1770458	5.6e-08	Chromosome	27	54	1216687	1216714	5.6e-08
1129732_1	ATTGCTGTGTGTAGTCTTTGCCCATCTCTGTCGCTTTAGACTATACACAGCATACCGAGTTAGCATTGCTGTGTGTAGTCTTTTCCCATCTCTGTCGCTTTAGACTATACACAGCATAG	Chromosome	1	28	1770431	1770458	5.6e-08	Chromosome	27	54	1216687	1216714	5.6e-08
1129742_1	ATTGCTGTGTGTAGTCTTTGCCCATCTCTTTATATTTCACCCATTTAGGGCTGATTTATTACTACACACAGAAGTGA	Chromosome	1	28	1770431	1770458	3.2e-08	Chromosome	29	76	1103326	1103279	5.2e-16
1129733_1	ATTGCTGTGTGTAGTCTTTGCCCATCTCTGTCGCTTTAGACTATACACATCATACCGACTTAGCATTGCTGTGTGTAGTCTTTGCCCATCTCTGTCGCTTTAGACTATACACATCATAG	Chromosome	65	92	1770431	1770458	5.6e-08	Chromosome	91	118	1216687	1216714	2.6e-06
1129743_1	ATTGCTGTGTGTAGTCTTTGCCCATCTCTTTATATTTCACCCATTTAGGGCTGATTTATTACTACACACAGCAGTCG	Chromosome	1	28	1770431	1770458	3.2e-08	Chromosome	29	75	1103326	1103280	4.1e-17
1129744_1	ATTGCTGTGTGTAGTCTTTGCCCATCTCTTTATATTTTACCCATTTAGGGCTGATTTATTACTACACACAGCATTA	Chromosome	1	28	1770431	1770458	3.1e-08	Chromosome	29	73	1103326	1103282	1.1e-17
1129739_1	ATTGCTGTGTGTAGTCTTTGCCCATCTCTTTAGACTATACACAGCATACAGACTTAGCATTGCTGTGTGTAGTCTTTGCCCATCTCTTTAGACTATACACAGCATAA	Chromosome	59	86	1770431	1770458	4.9e-08	Chromosome	86	107	1216694	1216715	0.00011
1129740_1	ATTGCTGTGTGTAGTCTTTGCCCATCTCTTTAGACTATACACAGCATATGGACTTAGCATTGCTGTGTGTAGTCTTTGCCCATCTCTTTAGACTATACACAGCATAC	Chromosome	59	86	1770431	1770458	4.9e-08	Chromosome	86	106	1216694	1216714	0.00038
1129737_1	ATTGCTGTGTGTAGTCTTTGCCCATCTCTTTACCCATTTAGGGCTGATATATCACCACACACAGAGCATTGCTGTGTGTAGTCTTTGCCCATCTCTTTACCCATTTAGGGCTGATTTATCAGTACACACAGCACTGCCT	Chromosome	68	95	1770431	1770458	6.7e-08	Chromosome	96	137	1103319	1103278	1.1e-10
1129748_1	ATTGCTGTGTGTAGTCTTTGCCCATCTCTTTATCACTACACACAGCAGTGCAGTGACTTAGAATTGCTGTGTGTAGTCTTTGCCCATCTCTTTATCACTACACACAGCAGTGCAG	Chromosome	61	90	1770429	1770458	4.1e-09	Chromosome	91	114	1103300	1103277	0.00042
1129760_1	ATTGCTGTGTGTAGTCTTTGCCCATCTCTTTGTCTGTCGCTTTAGACTATACACAGCATACAGATCTTTCGCAAAGTTTTCGTCATTCCCGTTAGTCGAAATCGAAAAGTC	Chromosome	1	28	1770431	1770458	5.1e-08	Chromosome	29	60	1216683	1216714	3.1e-10
1129757_1	ATTGCTGTGTGTAGTCTTTGCCCATCTCTTTGTCTGTCGCTTTAGACTATACACAGCATAAAGAGAGACTTACCATCTCTGCCTTCACCCTGCTCCAATGACTTTTTCTGTCTCGTTTGTAGATACACACCAGAT	Chromosome	1	28	1770431	1770458	6.5e-08	Chromosome	29	61	1216683	1216715	1.1e-10
1129759_1	ATTGCTGTGTGTAGTCTTTGCCCATCTCTTTGTCTGTCGCTTTAGACTATACACAGCATACAGACTGTGTGTTGACTTATCCCATCCCTTTTATTAGCTCTTTATCCTATATACATCATAT	Chromosome	1	28	1770431	1770458	5.7e-08	Chromosome	29	60	1216683	1216714	3.4e-10
1129758_1	ATTGCTGTGTGTAGTCTTTGCCCATCTCTTTGTCTGTCGCTTTAGACTATACACAGCATAAAGATGAGTAGTCTTTTCCCAGCTCTTTGTCTTTCGTTGTAGACTACACTCAGCATAA	Chromosome	1	28	1770431	1770458	5.5e-08	Chromosome	29	61	1216683	1216715	9.2e-11
1129753_1	ATTGCTGTGTGTAGTCTTTGCCCATCTCTTTATTACTACACACAGCAGTGTGACGTAGCATTGCTGTGTGTAGTCTTTGCCCATCTCTTTATTACTACACACAGCAGTG	Chromosome	60	87	1770431	1770458	5e-08	Chromosome	88	109	1103300	1103279	0.00011
1129762_1	ATTGCTGTGTGTAGTCTTTGCCCATCTCTTTGTCTGTCGCTTTAGACTATACACAGCATACAGATTTGTTTTAATGAGACGGCGACCTCCGAGATCTACACTCTTTCCCTACACGACGCTCTTCCGATAATCGTGATTA	Chromosome	1	28	1770431	1770458	6.7e-08	Chromosome	29	60	1216683	1216714	4e-10
1129756_1	ATTGCTGTGTGTAGTCTTTGCCCATCTCTTTGTCTGTCGCTCTAGACTATACACAGCATCGGTTGACTTAGCATTGCTGTGTGTAGTCTTTGCCCATCTCTTTGTCTGTCGCTCTAGACCATACACAGCATAT	Chromosome	1	28	1770431	1770458	6.4e-08	Chromosome	29	59	1216683	1216713	6.4e-08
1129761_1	ATTGCTGTGTGTAGTCTTTGCCCATCTCTTTGTCTGTCGCTTTAGACTATACACAGCATACAGATGCTGTGTGTAGACTTTGCCAATCTCTTTACCTGTCGCTTTAGCCTATTCTCTGCTACC	Chromosome	1	28	1770431	1770458	5.8e-08	Chromosome	29	60	1216683	1216714	3.5e-10
1129763_1	ATTGCTGTGTGTAGTCTTTGCCCATCTCTTTGTCTGTCGCTTTAGACTATACACAGCATACAGATTTTATGAATTAGAATTGGTGCGTGTAGTCTTACCCTATTTCCTTGCCCGTCGCTCTAGCGTATCGGGAACAAAC	Chromosome	1	28	1770431	1770458	6.7e-08	Chromosome	29	60	1216683	1216714	4e-10
1129766_1	ATTGCTGTGTGTAGTCTTTGCCCATCTCTTTTATATTTTACCCATTTAGGGCTGATTTATTCCTTCTAACAGCAGTG	Chromosome	1	28	1770431	1770458	3.2e-08	Chromosome	29	77	1103327	1103279	3.2e-13
1129755_1	ATTGCTGTGTGTAGTCTTTGCCCATCTCTTTGTCTGTCGCTCTAGACTATACACAGCATATGTTGACTTAGCATTGCTGTGTGTAGTCTTTGCCCATCTCTTTGTCTGTCGCTCTAGACTATACACAGCATAT	Chromosome	1	28	1770431	1770458	6.4e-08	Chromosome	29	60	1216683	1216714	1.8e-08
1129768_1	ATTGCTGTGTGTAGTCTTTGCCCATCTCTTTTGTCTGTCGCTTTATCCTATACTGATGACTTAGCATTGCTGTGTGTAGTCTTTGCCCATCTCTTTTGTCTGTCGCTTTAGACTATACACAGCATAA	Chromosome	66	93	1770431	1770458	6.1e-08	Chromosome	94	127	1216682	1216715	2.8e-11
1129769_1	ATTGCTGTGTGTAGTCTTTGCCCATCTCTTTTTGTCTGTCGCTTTAGACTATACACAGCATACATTCGCTTTGCTGCGTGCTGCCTATCAATTTTTCTGTTTGACGGTCGTTTTAGACTATGTACAGCATTC	Chromosome	1	28	1770431	1770458	6.3e-08	Chromosome	29	62	1216681	1216714	2.9e-11
1129767_1	ATTGCTGTGTGTAGTCTTTGCCCATCTCTTTTGTCTGTCGCTTTAGACTATACACAGCATACTGGCGACTTAGCATTGCTGTGTGTAGTCTTTGCCCATCTCTTTTGTCTGTCGCTTTAGACTATACACAGAATAG	Chromosome	1	28	1770431	1770458	6.6e-08	Chromosome	29	61	1216682	1216714	1.1e-10
1129773_1	ATTGCTGTGTGTAGTCTTTGCCCATCTGTCGCTTTAGACTATACACAGCATATTGACTTAGCATTGCTGTGCGTAGTCTTTGCCCATCTGTCGTTTTAAACTATACACAGCATAC	Chromosome	1	27	1770431	1770457	1.9e-07	Chromosome	25	52	1216687	1216714	5.4e-08
1129774_1	ATTGCTGTGTGTAGTCTTTGCCCATCTGTCGCTTTAGACTATACACAGCATATTGACTTAGCATTGCTGTGTGTAGTCTTTGCCCATCTGTCGCTTCAGACTATACACAGCATAC	Chromosome	1	27	1770431	1770457	1.9e-07	Chromosome	25	52	1216687	1216714	5.4e-08
1129778_1	ATTGCTGTGTGTAGTCTTTGCCCATCTTTTGTCTGTCGCTTAGACTATACACAGCATACAGATGCTGTTTTTAGGCTTTCCCCACCTTGTGACTCGCGCTTAGCCAATACACAACTGTC	Chromosome	1	27	1770431	1770457	2e-07	Chromosome	27	58	1216682	1216714	7.2e-07
1129771_1	ATTGCTGTGTGTAGTCTTTGCCCATCTCTTTTTGTCTGTCGCTTTAGACTATACACAGCATATTGCCTTAGCATTGCTGTGTGTAGTCTTTGCCCATCTCATTTTGTCGGTCTCTCTAGACTATACACAGCATAA	Chromosome	1	28	1770431	1770458	6.5e-08	Chromosome	29	62	1216681	1216714	3e-11
1129777_1	ATTGCTGTGTGTAGTCTTTGCCCATCTTTTAGACTATACACAGCATAGCGACTTAGCATTGCTGTATGTAGTCTTTGCCCATCTTTTAGACTATACACAGCATAC	Chromosome	1	27	1770431	1770457	1.7e-07	Chromosome	28	47	1216695	1216714	0.0013
1129772_1	ATTGCTGTGTGTAGTCTTTGCCCATCTGTCGCTTTAGACTATACACAGCATATTGACTTAGAATTGCTGTGTGTAGTCTTTGCCCATCTGTCGCTTTAGACTATACACAGCATAC	Chromosome	61	89	1770429	1770457	1.5e-08	Chromosome	87	114	1216687	1216714	5.4e-08
1129784_1	ATTGCTGTGTGTAGTCTTTGCCCCTCCCCATTTGTCTGTCGCGCTAGACTATACACAGCATAC	Chromosome	1	29	1770431	1770459	1.4e-05	Chromosome	31	62	1216683	1216714	3.1e-07
1129775_1	ATTGCTGTGTGTAGTCTTTGCCCATCTGTCGCTTTAGACTATACACAGCATATTGACTTAGCATTGCTGTGTGTAGTCTTTGCCCATCTGTCGCTTTAGACTATACACAGCATTC	Chromosome	1	27	1770431	1770457	1.9e-07	Chromosome	25	52	1216687	1216714	5.4e-08
1129770_1	ATTGCTGTGTGTAGTCTTTGCCCATCTCTTTTTGTCTGTCGCTTTAGACTATACACAGCATATCTTGACTTAGCATTGCTGTGTGTAGTCTTTGCCCATCTCTTTTTGTCTGTCGCTTTAGACTATACACAGCATAC	Chromosome	1	28	1770431	1770458	6.6e-08	Chromosome	29	62	1216681	1216714	3.1e-11
1129776_1	ATTGCTGTGTGTAGTCTTTGCCCATCTTCTGTCGCGTTAGACTATACACAGCATAGAGACTTAGCATTGCTGTGTGTAGTCTTTGCCCATCTCCTGTCGCTTTAGACTATACACAGCATAA	Chromosome	66	94	1770431	1770459	1.6e-08	Chromosome	94	121	1216688	1216715	5.7e-08
1129781_1	ATTGCTGTGTGTAGTCTTTGCCCCCCTTTACCCATTTAGGGCTGATTTATTACTACACACAGCACTTAGCATTGCTGTGTGTTGTCTTTGCACCCCTTTACCCATTTAAGGCTGTTTTAATATTTCACTCAGCAGTGCA	Chromosome	1	23	1770431	1770453	4.1e-05	Chromosome	27	64	1103319	1103282	1.9e-13
1129779_1	ATTGCTGTGTGTAGTCTTTGCCCATCTTTTGTCTGTCGCTTTAGACTATACACAGCATAATCTTTTGACTTAGCATTGCTGTGTGTAATCTTTGCCCATCTTTTGTCTGTCGCTTTAGACTATACACAGCATAA	Chromosome	1	27	1770431	1770457	2.3e-07	Chromosome	27	64	1216682	1216719	8.3e-12
1129787_1	ATTGCTGTGTGTAGTCTTTGCCCCTTCAGACTATACACAGCATAACACGACGCTTTCCGATCTAGCGACTTAGCATTGCTGTGTGTAGTCTTTGCCCCTTCAGACTATACACAGCATAC	Chromosome	75	97	1770431	1770453	3.4e-05	Chromosome	98	118	1216694	1216714	0.02
1129780_1	ATTGCTGTGTGTAGTCTTTGCCCATCTTTTTGTCTGTCGCTTTAGACTATACACAGCATACTTGTGACTTAGCATTGCTGTGTGTAGTCTTTGCCCATCTTTTTGTCTGTCGCTTTAGACTATACACAGCATAA	Chromosome	74	100	1770431	1770457	2.3e-07	Chromosome	100	134	1216681	1216715	8.3e-12
1129793_1	ATTGCTGTGTGTAGTCTTTGCCCTCTAGACTATACACAGCATAGAGACTTAGCATTGCTGTGTGTAGTCTTTGCCCTCTAGACTATACACAGCATAG	Chromosome	54	76	1770431	1770453	2.6e-05	Chromosome	79	96	1216697	1216714	0.016
1129783_1	ATTGCTGTGTGTAGTCTTTGCCCCCCTTTACCCATTTAGGGCTGATTTATTACTACACACAGCTTAGCATTGCTGTGTGTAGTCTTTGCCCCCCTTTACCCATTTAGGGCTGATTTATTACTACACACAGCAGTGCA	Chromosome	69	91	1770431	1770453	4e-05	Chromosome	95	137	1103319	1103277	3e-16
1129795_1	ATTGCTGTGTGTAGTCTTTGCCCTTTAGACTATACACAGCATAACACGACACTCTTCCGATCTTGAGACTTAGCATTGCTGTGTGTAGTCTTTGCCCTTTAGACTATACACAGCATAC	Chromosome	75	97	1770431	1770453	3.3e-05	Chromosome	97	117	1216694	1216714	0.00043
1129796_1	ATTGCTGTGTGTAGTCTTTGCCCTTTAGACTATACACAGCATAACACGACGGTCTTCCGATCTGGAGACTTAGCATTGCTGTGTGTAGTCTTTGCCCTTTAGACTATACACAGCATAA	Chromosome	1	23	1770431	1770453	3.3e-05	Chromosome	23	44	1216694	1216715	0.00012
1129798_1	ATTGCTGTGTGTAGTCTTTGCCCTTTAGACTATACACAGCATATCGACTTAGCATTGCTGTGTGTAGTCTTTGCCCTTTAGACTATACACAGCATAG	Chromosome	54	76	1770431	1770453	2.6e-05	Chromosome	76	96	1216694	1216714	0.00034
1129797_1	ATTGCTGTGTGTAGTCTTTGCCCTTTAGACTATACACAGCATAGAGACTTATCATTGCTGTGTGTAGTCTTTCCCCTCAAGACTATACACAGCATAC	Chromosome	1	23	1770431	1770453	2.6e-05	Chromosome	23	43	1216694	1216714	0.00034
1129803_1	ATTGCTGTGTGTAGTCTTTGCCCTTTTATATTTACCCATTTAGGGCTGATTTATTACTACACACTTAGCATTGCTGTGTGTAGTCTTTGCCCTTTTATAGTTTCCCATTTCGGGGTGATTTATTACTCCACACAGCA	Chromosome	1	23	1770431	1770453	4e-05	Chromosome	24	64	1103327	1103286	8.5e-12
1129801_1	ATTGCTGTGTGTAGTCTTTGCCCTTTGTCTGTCGCTTTAGACTATACACAGCATATGACTTAGCATTGCTGTGTGTAGTCTTTGCCCTTTGTCTGTCGCTTTAGACTATACACAGCATG	Chromosome	1	23	1770431	1770453	3.4e-05	Chromosome	24	55	1216683	1216714	3.3e-10
1129807_1	ATTGCTGTGTGTAGTCTTTGCTCATCTCCCCGCTTTAGACTATACACAGCATAGTGACTTAGCATTGCTGTGTGTAGTCTTTGCCCATCCCCCCGCTTTAGACTATACACAGCATAC	Chromosome	64	93	1770431	1770460	2e-07	Chromosome	94	116	1216692	1216714	3.3e-05
1129802_1	ATTGCTGTGTGTAGTCTTTGCCCTTTTATATTTACCCATTTAGGGCTGATTTATTACTACACACAGCATTGCTTTGTGTAGTCTTTGCCCTTTTATATTTACCCATTTAGGGCGGATTTATTACTACACACAGCA	Chromosome	1	23	1770431	1770453	3.9e-05	Chromosome	24	72	1103327	1103278	1.4e-14
1129811_1	ATTGCTGTGTGTAGTCTTTGTCCATCTCCCGCTTTAGACTATACACAGCATAGCGACTTAGCATTGCTGTGTGTAGTCTTTGTCCATCTCCCGCTTTAGACTATACACAGCATAG	Chromosome	1	30	1770431	1770460	1.9e-07	Chromosome	30	52	1216692	1216714	3.2e-05
1129819_1	ATTGCTGTGTGTAGTCTTTTTTATTACTACACACAGCAGTGCGACTTAGCATTGCTGTGTGTAGTCTTTTTTATTACTACACACAGCAGTG	Chromosome	1	19	1770431	1770449	0.004	Chromosome	20	42	1103300	1103278	2.4e-05
1129817_1	ATTGCTGTGTGTAGTCTTTTCCCATCTGTCGCTTTAGACTATACACAGCATATTGACTTAGCATTGCTGTGTGTAGTCTTTGCCCATCTGTCGCTTTAGACTATACACAGCATAC	Chromosome	1	27	1770431	1770457	9e-06	Chromosome	25	52	1216687	1216714	5.4e-08
1129821_1	ATTGCTGTGTGTAGTGTTTGCCCTTTAGACTATACACAGCATATTGACTTAGAATTGCTGTGTGTAGTCTTTGCACTTTAGACTATACACAGCATAC	Chromosome	52	74	1770429	1770451	2.6e-05	Chromosome	76	96	1216694	1216714	0.00034
1129825_1	ATTGCTGTGTGTCGTCTTTGCCCATCTCCCATTTGTCTGTCGCTTTAGACTATACACCGCCTTTTGACTTAGCATTGCTGGGTGTAGTCTTTGCCCATCTCCCATTTGTCTGTCGCTTTAGACTATACACAGCATAG	Chromosome	74	104	1770431	1770461	6.6e-08	Chromosome	105	136	1216683	1216714	4e-10
1129885_1	ATTGCTTTGTGTAGTCTTTGCCCATCTCTTTATTACTACACACAGCAGTGTGACTTAGCATTGCTGTGTGTAGTCTTTGCCCATCTCTTTATTACTACACACAGCAGTG	Chromosome	60	87	1770431	1770458	5e-08	Chromosome	88	109	1103300	1103279	0.00011
1130007_1	ATTGGGATAGTGTGTCTTAACGCGGGAAGACTTTTTCCTTGCCATAGATACCATCCCTGTCTTCCATTGGGATAGTGTGTCTTAACGCGGGAAGCCTTTTTCCTTGCCATAGACACCATCCCTGTCTTCCCCCTCATGC	Chromosome	67	98	3304447	3304478	4e-10	Chromosome	98	139	4106330	4106371	5.2e-14
1130009_1	ATTGGGATAGTGTGTCTTAACGCGGGAAGCCTTTTTCCTTGCCATAGACACCATCCCTGTCTTCCATTGGGATAGTGTGTCTTAACGCGGGAAGCCTTTTTCCTTGCCATAGACACCATCCCTGTCTCCCCCCACATGC	Chromosome	67	98	3304447	3304478	4e-10	Chromosome	98	139	4106330	4106371	5.2e-14
1130011_1	ATTGGGATAGTGTGTCTTAACGCGGGAAGCCTTTTTCCTTGCCATAGACACCATCCCTGTCTTCCATTGGGATAGTGTGTCTTAACGCGGGAAGCCTTTTTCCTTGCCATAGACACCATCTCTGTCTTCCCCCACATGC	Chromosome	67	98	3304447	3304478	4e-10	Chromosome	98	139	4106330	4106371	5.2e-14
1130056_1	ATTGGTAGAGGAAAGTGCTAAATAATAATCAATTGTTAAATTCCGACTTAGCATTGGTAGAGGAAAGTGCTAAATAATAATGAATTGTTAAATTG	Chromosome	2	21	1299479	1299498	0.0012	Chromosome	18	42	1300694	1300718	2e-06
1131599_1	ATTTAAGGAAGCAAATAGACAAAAAAAAAAAAAAAAAAAAAGGAAAAAAAAAGTCAAAAAAAAAAAAAAAAAAAGAGAGGGAAAAAGAAGTCAAAGACAAAAAAACCAAAAAAAATAAACAAAAAAAAAC	Chromosome	85	104	14057	14076	0.0017	Chromosome	107	124	2725807	2725790	0.023
1131600_1	ATTTAAGGAAGCAAATAGACAAAAAAAAAAAAAAAGAGAGAAAAAAAAGTCAAAGAAAAAAAAAAAAAAAAAAAGAGAGGGAAAAAGAAGTCAAAGACAAAAAAACCAAAAAAAATAAACAAAAAAAAAC	Chromosome	85	104	14057	14076	0.0017	Chromosome	107	124	2725807	2725790	0.023
1131687_1	ATTTAATGATTTAGCTATTGCTGTGTGTAGTCTTTGCCCATCTCAGGGCTGATTTATCACTACACACAGCAGTGCAGAT	Chromosome	17	44	1770431	1770458	3.3e-08	Chromosome	45	76	1103308	1103277	9.2e-09
1131762_1	ATTTACCATGACTATACATAATGATTAATATAGCACCGACTAATTGCGGTGCTTTTTTTTCCTGTATTCGGTCCAGGGAAATGGCTCTTGGG	Chromosome	1	60	2942842	2942901	3.1e-14	Chromosome	59	92	1923123	1923156	1.9e-11
1132900_1	ATTTATGCCGCATCCGGCATGGAAAACGCGTACTTTGTTATCAATCTGGGGCCAGCAAATGCTGGCCTGATTTTTA	Chromosome	1	19	716881	716863	0.0031	Chromosome	19	75	3101695	3101639	2.4e-24
1133199_1	ATTTATTAGTCTGGAGACTGCAGACTATCCTCTTCCCGGTCCCCTATATTCATTCTTAATGGCGTGGTGGGGTTACTTGGATG	Chromosome	2	47	3664910	3664955	1.6e-16	Chromosome	45	82	399652	399689	4.5e-12
1133326_1	ATTTATTGACTTATCTATTGCTGTGTGTAGTCTTTGCCCATATCTGTCTGTCGCTTAGACTATACACAGCATACAGATC	Chromosome	17	44	1770431	1770458	1.5e-06	Chromosome	45	73	1216685	1216714	2e-05
1133926_1	ATTTCCCGGGTGTTGGCGCAGTATTCGCGCACCCCGGTCTACCTTGAGCAGCTGCAAAAACACCAGGGAAATACCT	Chromosome	1	41	3350641	3350681	8.6e-14	Chromosome	41	75	3933610	3933644	4e-12
1135053_1	ATTTCCCTGGTGTCGGCGCAGTATTCGCGCACCCCGGTGTGGTTATGCCAGGGCGTGACACGGTTGTGGATGTGCAGTCGAAAATCTGCCTGCGCGATAG	Chromosome	1	38	3350641	3350678	5.8e-12	Chromosome	39	99	1109995	1110055	4.4e-23
1135297_1	ATTTCCCTGGTGTTGGCGCAGTATCCGCGCACCCCGGTCAACTCAGAGCCGATCATCCTAAACCAGACTCGTTGATCAGTGAACATCCGACCGCTAAGGAAGCGATGGATGG	Chromosome	1	39	3350641	3350679	1.9e-12	Chromosome	39	111	407063	407135	2.3e-31
1135410_1	ATTTCCCTGGTGTTGGCGCAGTATTACCTGAGCAGCTGCAAAAACACCAGGGAAATCTATTGACGTAGCATTTCCCTGGTTTTGGCGCAGTATTACCTGAGCAGCTGCAAAAACACCAGGGAATC	Chromosome	1	25	3350641	3350665	2.8e-06	Chromosome	29	56	3933614	3933641	5.9e-08
1135409_1	ATTTCCCTGGTGTTGGCGCAGTATTACCTGAGCAGCTGCAAAAACACCAGGGAAAGATCTATTGACTTAGCATTTCCCTGGTGTTGGCGCAGTATTACCTGAGCAGCTGCAAAAACACCAGGGAAAC	Chromosome	1	25	3350641	3350665	2.8e-06	Chromosome	29	55	3933614	3933640	2.2e-07
1135426_1	ATTTCCCTGGTGTTGGCGCAGTATTCGCGCACCCCGATCTACCTTGAGCAGCTACAAAAACACCAGGGAAATACCT	Chromosome	1	41	3350641	3350681	8.6e-14	Chromosome	41	75	3933610	3933644	1.9e-10
1135427_1	ATTTCCCTGGTGTTGGCGCAGTATTCGCGCACCCCGATCTACCTTGAGCAGCTGCAAAAACACCAGGGAAATACCT	Chromosome	1	41	3350641	3350681	8.6e-14	Chromosome	41	75	3933610	3933644	4e-12
1135411_1	ATTTCCCTGGTGTTGGCGCAGTATTCACGCACCCCGGTCCTTGAGCAGCTGCAAAAACACCAGGTTAGCATTTCCCTGGTGTTGGCGCAGTATTCACGCACCCCGGTCCTTGAGCAGCTGCAAAAACACCAGGGAAATG	Chromosome	70	108	3350641	3350679	2.4e-12	Chromosome	108	138	3933611	3933641	1.4e-09
1135421_1	ATTTCCCTGGTGTTGGCGCAGTATTCGCGCACCCAGGTCCTTGAGCAGCTGCAAAAACACCAGGTAGCATTTCCCTGGTGTTGGCGCAGTATTCGCGCACCCAGGTCCTTGAGCAGCTGCAAAAACACCAGGGAAATG	Chromosome	69	107	3350641	3350679	2.4e-12	Chromosome	107	137	3933611	3933641	1.4e-09
1135456_1	ATTTCCCTGGTGTTGGCGCAGTATTCGCGCACCCCGGTCAATTTAGCGCTCGACACCCAGGGAA	Chromosome	1	39	3350641	3350679	1.9e-14	Chromosome	39	63	4447678	4447702	1.1e-06
1135440_1	ATTTCCCTGGTGTTGGCGCAGTATTCGCGCACCCCGGCCTTGAGCAGCTGCAAAAACACCAGGGTTAGCATTTCCCTGGTGTTGGCGCAGTATTCGCGCACCCCGGCCTTGAGCAGCTGCAAAAACACCAGGGAAAC	Chromosome	70	109	3350641	3350680	6.6e-13	Chromosome	107	136	3933611	3933640	5.1e-09
1135457_1	ATTTCCCTGGTGTTGGCGCAGTATTCGCGCACCCCGGTCAATTTAGCGCTCGACACCCAGGGAGACTTAGCTTTTCCCTGGTGTGGGCGGAGGATGCGCGCACCCCGGTCAATTGAGCGCGCGACACCCAGGGAA	Chromosome	1	39	3350641	3350679	5e-14	Chromosome	39	64	4447678	4447703	8.4e-07
1135474_1	ATTTCCCTGGTGTTGGCGCAGTATTCGCGCACCCCGGTCCTTGAGCAGCTGCAAAAACACCAGGAGCAATTCCCTGGTGTTGGCGAAGTATTCTCGCACCCCCGTCCCGGAGCAGCTGCAAAAACACCACGGAAAAAA	Chromosome	1	39	3350641	3350679	5.1e-14	Chromosome	39	64	3933611	3933636	8.7e-07
1135476_1	ATTTCCCTGGTGTTGGCGCAGTATTCGCGCACCCCGGTCCTTGAGCAGCTGCAAAAACACCAGGAGCATTTCCCTGGTGTTGGCGCAGTATTCGCGCACCCCGGTCCTTGAGCAGCTGCAAAAAAAACAGGGAAAAAA	Chromosome	68	106	3350641	3350679	5.1e-14	Chromosome	106	135	3933611	3933640	1.1e-05
1135477_1	ATTTCCCTGGTGTTGGCGCAGTATTCGCGCACCCCGGTCCTTGAGCAGCTGCAAAAACACCAGGAGCATTTCCCTGGTGTTGGCGCAGTATTCGCGCACCCCGGTCCTTGAGCAGCTGCAAAAAAACCAGGGAAAAAA	Chromosome	68	106	3350641	3350679	5.1e-14	Chromosome	106	135	3933611	3933640	2.4e-07
1135479_1	ATTTCCCTGGTGTTGGCGCAGTATTCGCGCACCCCGGTCCTTGAGCAGCTGCAAAAACACCAGGTAGCATTTCCCTGGTGTTGGCGCAGTATTCGCGCACCCCGGTCCTTGAGCAGCTGCAAAAACACAAGGGAAAAAA	Chromosome	69	107	3350641	3350679	5.2e-14	Chromosome	107	136	3933611	3933640	2.4e-07
1135478_1	ATTTCCCTGGTGTTGGCGCAGTATTCGCGCACCCCGGTCCTTGAGCAGCTGCAAAAACACCAGGGCATTTCCCTGGTGTTGGCGCAGTATTCGCGCACCCCGGTCCTTGAGCAGCTGCAAAAACACCAGGGAAATG	Chromosome	67	105	3350641	3350679	5e-14	Chromosome	105	135	3933611	3933641	1.4e-09
1135480_1	ATTTCCCTGGTGTTGGCGCAGTATTCGCGCACCCCGGTCCTTGAGCAGCTGCAAAAACACCAGGTAGCATTTCCCTGGTGTTGGCGCAGTATTCGCGCACCCCGGTCCTTGAGCAGCTGCAAAAATACCAGGGAAAAAA	Chromosome	69	107	3350641	3350679	5.2e-14	Chromosome	107	136	3933611	3933640	2.4e-07
1135535_1	ATTTCCCTGGTGTTGGCGCAGTATTCGCGCACCCCGGTCTATTAACAATATTGCCAGGGACTTGTAGCATTTCCCTGGTGTTGGCGCAGTATTCGCGCACCCCGGTCTATTAACAATCTTGCCAGGGACTTGTGGTG	Chromosome	69	109	3350641	3350681	3.9e-15	Chromosome	108	136	710781	710752	0.0019
1135599_1	ATTTCCCTGGTGTTGGCGCAGTATTCGCGCACCCCGGTCTTTTCTTTGCGCTCCGCCGGGGACGTGACTTAGCATTTCCCTGGTGTTGGCGCAGTATTCGCGCACCCCGGTCTTTTCTTTGCGCTCCGCCGGGGACGGC	Chromosome	74	113	3350641	3350680	1.4e-14	Chromosome	113	138	3074552	3074527	8.7e-07
1135649_1	ATTTCCCTGGTGTTGGCGCAGTATTCGCGCATTCCACCAGGGAAAGTAATGCCTTAGCATTTCCCTGGTGTTCGCGCAGTATCCGCGCATTCCTCCAGGGAAAGTAG	Chromosome	1	31	3350641	3350671	1.1e-09	Chromosome	31	50	1349761	1349742	0.0014
1135647_1	ATTTCCCTGGTGTTGGCGCAGTATTCGCGCATTCCACCAGGGAAAGTAATGACTTAGCATTTCCCTGGTGTTGGCGCAGTATTCGCGCATTCCACCAGGGAAAGTAC	Chromosome	59	89	3350641	3350671	1.1e-09	Chromosome	89	106	1349761	1349744	0.018
1135948_1	ATTTCCCTTGCCATAGACACCATCCCTGTCTTCCCCCACATAAAAATTGGGGGAGGTGCCTATGACGTAGCATTTCCCTTGCCATAGACACCCCCCCCGTCTTCCCCCACAGAAAAATTGGGGGAGGTGCCTATGCAAG	Chromosome	2	41	4106330	4106369	6.7e-13	Chromosome	39	64	923241	923266	8.7e-07
1135947_1	ATTTCCCTTGCCATAGACACCATCCCTGTCTTCCCCCACATAAAAATTGGGGGAGGTGCCTAACTTAGCATTTCCCTTGCCATAGACACCATCCCTGTCTTCCCCCACATAAAAATTGGGGGAGGTGCCTATGCAAG	Chromosome	71	110	4106330	4106369	6.6e-13	Chromosome	108	134	923241	923267	2.4e-07
1135950_1	ATTTCCCTTGCCATAGACACCATCCCTGTCTTCCCCCACATAAAAATTGGGGGAGGTGCCTATGCTTAGCATTTCCCTTGCCATAGACACCATCCCTGTCTTCCCCCACATAAAAATTGGGGGAGGTGCCTATGCAAG	Chromosome	72	111	4106330	4106369	6.6e-13	Chromosome	109	135	923241	923267	2.4e-07
1135955_1	ATTTCCCTTGCCATAGACACCATCCCTGTCTTCTCCCACATAAAAATTGGGGGAGGTGCCTATGACTTAGCATTTCCCTTGCCATAGACACCATCCCTGTCTTCTCCCACATAAAAATTGGGGGAGGTGCCTATGCAAG	Chromosome	73	112	4106330	4106369	3.1e-11	Chromosome	110	136	923241	923267	2.4e-07
1136391_1	ATTTCCTTGCCATAGACACCATCCCTGTCTTCCCCCACATAATGATGGGACGCGTGTTTATGGCTTAGCATTTCCTTGCCATAGACAAGATCTCCGTCCTCCCCCTCCTCGTGACGCGACGCGTGTTGAGGGCA	Chromosome	2	40	4106331	4106369	5e-14	Chromosome	38	64	1341208	1341234	2.3e-07
1136396_1	ATTTCCTTGCCATAGACACCATCCCTGTCTTCCCCCACATATGGCTGGGGATTGCGGTGGCTATTTAGTATTTCTTTATGATAGGGACCCTACCGAGATTCACCCTCATTCGCCTGACGACTGTCGTGGCTATGGCAGG	Chromosome	2	40	4106331	4106369	5.2e-14	Chromosome	41	64	2542096	2542073	1.1e-05
1136412_1	ATTTCCTTGCCATAGACACCATCCCTGTCTTCCCCCACATGAGGGGGGCCGGAGAAGGCTATGTTTAGCATTTCCTTGCCATAGACACCATCCCTGTCTTCCCCCACATGAGGGGGGACGGAGAAGGCTATGTTGGCA	Chromosome	71	110	4106331	4106370	1.4e-14	Chromosome	111	137	227178	227204	2.4e-07
1136411_1	ATTTCCTTGCCATAGACACCATCCCTGTCTTCCCCCACATGAGGGGGGACGGAGAAGGCTATGCTTAGCATTTCCTTGCCATAGACACCATCCCTGTCTTCCCCCACATGAGGGGGGACGGAGAAGGCTATGTTGGCA	Chromosome	71	110	4106331	4106370	1.4e-14	Chromosome	111	137	4211462	4211488	2.4e-07
1137266_1	ATTTCTGAATGTCTGTTCACACCTATTTCAAACAGATGCCTCGTATTTGGATTTTTTCAGTGATATCTGTTCACTTCGCATTTCTGAATATCTGTTCATCTGTGCTTGCGCCGGATTCCTCGCCTTCGGGTTCTATTAG	Chromosome	1	57	2313119	2313175	2.4e-12	Chromosome	62	83	3966250	3966229	0.0068
1137418_1	ATTTCTGTGTGTAGTCTTAGCCCTTCAGACTATACACAGCATACAGACTTAGCATTGCTGTGTGTAGTCTTTGCCCTTCAGACTATACACAGCATAC	Chromosome	54	79	1770431	1770456	2.6e-05	Chromosome	76	96	1216694	1216714	0.016
1137520_1	ATTTCTTGTTCGGTGCTTATGTATTGCGAATGAACCGCGCGCTGTTGTTCGGCGCAATGAAGAGCAACTGACTTGTAATCACTAGGTAGGGGTTTCA	Chromosome	2	60	888350	888292	2.5e-25	Chromosome	61	87	4175408	4175434	7.2e-06
1141456_1	ATTTGTCTGTCGCTTTAGACTATACACAGCATCGAAGTGACGCAATACTTTTTTTCTTGTTTCTAATTCCTATACAACTCTACC	Chromosome	2	32	1216683	1216713	7.7e-10	Chromosome	34	51	3890121	3890104	0.013
1141460_1	ATTTGTCTGTCGCTTTAGACTATACACAGCATCGATTTAAATATCGAGTCTCCTTGTTTCGACTTAAGCTGGTAATTGGATTGCCAGCTTTCTTTAAA	Chromosome	2	32	1216683	1216713	9.4e-10	Chromosome	33	95	3658048	3657986	7.1e-26
1141576_1	ATTTGTCTGTCGCTTTAGACTATACACAGCATTTCTAGCCACAAGGTTTTGTTGCTGACGCCACAATCAATACACCTAACGGCGTTCTGTTTGCCC	Chromosome	2	32	1216683	1216713	9.2e-10	Chromosome	37	95	2737284	2737342	5.4e-22
1142634_1	ATTTTAGCGCACGGCTCTCTCCCTTGCTGCAGGGGCTGATATCTCTAAAGCTGCGGCTGGCCGTTCGTTAGATGCTATTATTGCTTCCGTAACTGAATCTCTGAAAGAAGGGGATGATG	Chromosome	2	23	1923175	1923154	0.00012	Chromosome	24	119	461479	461574	4.1e-44
1142633_1	ATTTTAGCGCACGGCTCTCTCCCTTGCTGCAGGGGCTGATATCTCTAAAGCTGCGGCTGGCCGTGCGTTAGATGCTATTATTGCTTCCGTAACTGAATCTCTCAAAGAAGGGGATGATG	Chromosome	2	23	1923175	1923154	0.00012	Chromosome	24	119	461479	461574	4.1e-44
1142852_1	ATTTTATATCTATGGATCAGACATATCCTCTGGAGTCATTTCTCTCCGCCCCTGCCAGAAATCATCCTTAGCGAAAGCTAAGGATTTTTTTTG	Chromosome	2	44	1842361	1842403	4.1e-13	Chromosome	41	92	3947016	3947067	1.9e-21
1143284_1	ATTTTCCTGATTGGGCTACTGGTGGTGACATCCACCAGTAGAACCCTTCGTTGCCCGAATGCTGGCAGTC	Chromosome	1	29	2229012	2229040	7.7e-09	Chromosome	30	68	3659013	3659051	2.1e-14
1143283_1	ATTTTCCTGATTGGGCTACTGGTGGTGACATCCACCAGTAGAACCCTTCGTTGCCCGAATGCTGAGCATTTTCCTTATTGGGTTACTGGGGGTGACATTCACCAGAAGCTCCCTACGTTGCCCGAATGCTGGCAGGC	Chromosome	1	29	2229012	2229040	1.8e-08	Chromosome	30	64	3659013	3659047	8.5e-12
1143285_1	ATTTTCCTGATTGGGCTACTGGTGGTGACTACAATATGAAGCAAAAACAGGTTAAAGAGACTTTTTACGTTTGTAAACCATCACAAGGAGCAGGACAGTGCTGAC	Chromosome	1	30	2229012	2229041	3.7e-09	Chromosome	31	104	788906	788831	1e-29
1143542_1	ATTTTCCTTGCCATAGACACCATCCCTGTCTTCCCCCACATCTTTGTGGTTGAGTGGTAAGGAACTTAGCATTTTCCTTGCCATAGACACCATCCCTGTCTTCCCCCACATCTTTGTGGTTGAGTGGTAAGGAAAGCA	Chromosome	72	111	4106330	4106369	1.4e-14	Chromosome	112	137	29125	29150	8.7e-07
1143519_1	ATTTTCCTTGCCATAGACACCATCCCTGTCTTCCCCCACATAAATTAGCGGATGACTTGTGGATTTAGCATTTTCCTTGCCATAGACACCATCCCTGTCTTCCCCCACATAAATTAGCGGATGACTTGTGGCTGGGGGC	Chromosome	71	110	4106330	4106369	1.4e-14	Chromosome	111	138	2728434	2728407	6.7e-08
1143584_1	ATTTTCCTTGCCATAGACACCATCCCTGTCTTCCCCCACATGCAGACGAAATCGTGGTCGTCGAGGATGGTGGCATTGTGG	Chromosome	2	43	4106330	4106371	5.6e-16	Chromosome	42	81	968253	968292	3.4e-13
1143585_1	ATTTTCCTTGCCATAGACACCATCCCTGTCTTCCCCCACATGCAGACGAAATCGTGGTCGTCGAGGTTGGTGTCATTGTGG	Chromosome	2	43	4106330	4106371	5.6e-16	Chromosome	42	81	968253	968292	3.4e-13
1143819_1	ATTTTCCTTGCCATAGACACCATCCCTGTCTTCCCCCACATTATGCTCGGTGGGATGGCGATGATAGCATTTTCCTTGCCATAGACACCATCCCTGTCTTCCCCCACATTATGCTCGGTGGGATGGCGATGAAATGGCA	Chromosome	70	109	4106330	4106369	1.4e-14	Chromosome	110	138	1571656	1571628	8.7e-07
1143817_1	ATTTTCCTTGCCATAGACACCATCCCTGTCTTCCCCCACATTATGCTCGGCGGGATGGCGATGAAGCATTTTCCTTGCCATAGACACCATCCCTGTCTTCCCCCACATTATGCTCGGCGGGATGGCGATGAAATGGCA	Chromosome	69	108	4106330	4106369	1.4e-14	Chromosome	109	137	3667191	3667163	1.9e-08
1143890_1	ATTTTCCTTGCCATAGACACCATCCCTGTCTTCGCTTACATTTGTGTGGGTGAGTGGTAAGGAAAATTAGCATTTTCCTGGCCATAGGCACCATCCCTGTCTTCCCCCACATCTTTGTGGTTGAGTGGTAAGGAAAGCA	Chromosome	73	112	4106330	4106369	3.1e-11	Chromosome	113	138	29125	29150	8.7e-07
1144928_1	ATTTTGTCTGTCGCTTTAGACTATACACAGCAAAGTTGTTGTGTTTGCAATTGGTCTGCGATCCAGACCATGGTAGCAAAGCTACCTTTTTTCACTTCA	Chromosome	2	32	1216682	1216712	9.5e-10	Chromosome	35	98	2942772	2942835	2e-26
1145272_1	ATTTTGTCTGTCGCTTTAGACTATACACAGCATACCTGGTTTCAAGATTAGCCCCCGTTCTGTTGTCAGGTTTTACCTCTCAACGTGCGGGGGTTTTCTCG	Chromosome	2	34	1216682	1216714	7.6e-11	Chromosome	36	100	1269860	1269924	1.2e-28
1147033_1	ATTTTTACGGGGACAGGATCGTTCCCGACTCACTATGGATAGTCTCGGTTACCCTGTCTGTCCATAGTG	Chromosome	2	44	1741230	1741272	1.2e-16	Chromosome	49	69	2942844	2942864	0.00021
1147034_1	ATTTTTACGGGGACAGGATCGTTCCCGACTCACTATGGATAGTCTCGGTTACCCTGTCTGTCCATTAGCATTTTTACGGGGACAGGATCGTTCCCGACTCACTATGGATAGTCGCGGTTACCCTGTCTGTCCATAGTG	Chromosome	71	113	1741230	1741272	3.1e-16	Chromosome	118	138	2942844	2942864	0.00052
1148499_1	ATTTTTTGACTTAGGATTGCTGTGTGTAGTCTTTGCCCATCTCCCCTGTCGCTTTAGACTATACACAGCATAC	Chromosome	16	45	1770431	1770460	2.3e-09	Chromosome	46	72	1216688	1216714	1.1e-07
1149522_1	CAAAAAAAAAAAAGTCAACCAAAGAAAAACATCCGGCCTTTAAAAAATAAAAAAAAAAAAAGTCAGCGAAGGAAATGCTTCTGGCTTTTAACAGATAAAAAGAGACCGAACACGATTCC	Chromosome	37	60	3496994	3496971	0.00044	Chromosome	59	119	1923066	1923126	2.5e-26
1149624_1	CAAAAAAAAAAAAGTCTCCCAAAGAAAAACATCTGGCCTTTAAAAAATAAAAAAAAAAAAAAAAAGTCAGCGAAGGAAATGCTTCTGGCTTTTAACAGATAAAAAGAGACCGAACACGG	Chromosome	37	65	3496994	3496966	3.4e-05	Chromosome	63	118	1923066	1923121	1.5e-23
1151887_1	CAAAAAAGTCAGCGAAGGAAATGCTTCTGGCTTTTAACAGATAAAAAGAGACCGAACACGATTCTCCGCCGTAAACGATGTCGACTTGGAGGTGCCCTTGAGGCGTGGCTTCCGGAGCTAACGCG	Chromosome	5	64	1923066	1923125	9.7e-26	Chromosome	67	125	4036338	4036399	9.7e-21
1152606_1	CAAAAACTTCGGTGTCACCCGTCACGGGCGTGTGGTTTTTTTTTCGTACCACTCCCCGCCCGCTTAGCCAAAAACTTCGGTGTCACCCGTCACGGGCGTGTGGTTTTTTTTTCGTACCACTCCCCGCCCGCTGGCGG	Chromosome	70	109	4219976	4220015	1.4e-14	Chromosome	110	136	4218989	4219015	1.1e-05
1153114_1	CAAAAAGAGACCGAACACGATTCCTGTATTCGGTCCAGGGAAATGGCTCTTGGGAGAAAATCGTACCGGCAGAATAATTTACATTCGGGGGAGGTTATCCCCCTTAACAC	Chromosome	2	57	1923104	1923159	1.4e-23	Chromosome	54	109	2172944	2172887	5.1e-08
1154238_1	CAAAAAGCGTGGTGGTCATCAGCTGAAATGTTAAAAACCGCCCGTTATGCACAATCGTATTAATATATAAGGGTTTTATATCTATGGATCAGACATATTCTCTGGAGTCT	Chromosome	2	49	1923263	1923310	1.8e-17	Chromosome	49	109	1842336	1842396	2.3e-26
1154491_1	CAAAAAGTCAGCGAAGGAAATGCTTCTGGCTTTTAACAGATAAAAAGAGACCGAACACGAAGATGTGGCGTTAGGATAGCACGTGGAAAATTGATTGGGGCAGGCTTTACCTCGGATGAGCGAGCAGGAAACCAG	Chromosome	4	60	1923066	1923122	4.9e-24	Chromosome	65	127	2710063	2710001	5e-14
1155256_1	CAAAAATAAGAACACATGTTCTCATCCCAGGATGTTTTTTCTAATGCGACGCTGTTCCCATCGTCAGACATAGCCAACCATAACAACGCACTTCATCTTTCCGTGATGG	Chromosome	3	34	4190486	4190453	2.3e-06	Chromosome	31	48	2486261	2486278	0.018
1157314_1	CAAAAGCGGTGTATGTGGCGGTATTCTGGCGGTCGTCCCTGGAGTGATGGGAATTGCCGCGTTCTTTGAAGATATTCGCGCCGTCGCTTTTGATCTTGATCGTAAGCTGGTCGACAGTACTCCTCGTCTTA	Chromosome	1	65	512414	512478	7.9e-27	Chromosome	65	130	3514380	3514315	1e-20
1157852_1	CAAAAGTCAGCGAAGGAAATGCTTCAGGCCCCTAACAGACAAAAACAGACCGAACACGAAAAGCCCAGCATAATACCGGTAACGATATTACAAGTCAGAACGATGAACACGGCACACACCAGGCCAGCCATAG	Chromosome	3	59	1923066	1923122	4.9e-14	Chromosome	60	133	3028374	3028301	1.7e-33
1158188_1	CAAAAGTCAGCGAAGGAAATGCTTCTGGCTTTTAACAGATAAAAAGAGACCGAACACGATTCCTAGTATCCTGGTTCCGACTTAAGCTGGCAATTGAATTGCCAGCTTTCTTTTA	Chromosome	3	64	1923066	1923127	6.7e-27	Chromosome	65	115	3658034	3657984	4.1e-14
1159166_1	CAAAAGTCAGCGAAGGAAATGCTTCTGGCTTTTAACAGATAAAAAGAGACCGAACACGATTCCTTTATATCAGAAAAAAAGAGAACGAGAAAGTCCGTTGTATTCCGTCAAGGCAAATGCCTCTTGCGT	Chromosome	3	68	1923066	1923131	2.2e-27	Chromosome	73	90	3742513	3742496	0.022
1163177_1	CAAACTGGTACTGGGCGCGGTAATCCTAAAGTGACGGCATAATAATAAAAAAATGAAATTCCTCTTTTACGGGCCAATAGCGATATTGGCCATTTTTG	Chromosome	2	27	1757433	1757458	5.7e-07	Chromosome	27	97	507215	507285	2.5e-30
1163235_1	CAAACTTATCAAAGCTTATGGAAGCTGCAGGCAAACCAACGGATAAAGCGTATGGAAGCTGCAGGCAAACCAACGGATAAACC	Chromosome	12	47	3667154	3667119	5.9e-11	Chromosome	46	83	1571619	1571582	9.7e-14
1164173_1	CAAAGAGGGGGACCTTCGGGCCTCTTTCCATCGGATGTGCCCAGATGGGTTTAGCTAGTAGGTGTTAGCCAAAGAGGGGGACCTTCGGGCCTCTTGCCATCGGATGGGCCCAGATGGGATTAGCTAGTAGGGGGGGTG	Chromosome	1	64	4166852	4166915	1.4e-24	Chromosome	69	137	223963	224031	2.3e-27
1164170_1	CAAAGAGGGGGACCTTCGGGCCTCTTGCCATCGGATGTGCCCAGATGGGATTAGCTAGTAGGTGTAGACAAAGAGGGGGACCTTCGGGCCTCTTGCCATCGGCTGTGCCCGGATGGGATTAGCTAGTAGGTGGGGTG	Chromosome	1	64	4208340	4208403	6.4e-28	Chromosome	69	136	4166852	4166919	8.3e-27
1164165_1	CAAAGAGGGGGACCTTCGGGCCTCTTGCCATCGGATGTGCCCAGATGGGATTAGCTAGTAGGTGAGCCAAAGAGGGGGACCTTCGGGCCTCTTGCCATCGGATGTGCCCAGATTGGATTAGCTAGTAGGTCGGGTG	Chromosome	1	64	4208340	4208403	6.4e-28	Chromosome	67	135	4166851	4166919	2.3e-27
1164171_1	CAAAGAGGGGGACCTTCGGGCCTCTTGCCATCGGATGTGCCCAGATGGGATTAGCTAGTAGGTGTTAGCCAAAGAGGGGGACCTTCGGGCCTCTTGCCATCGGATGTGCCCAGATGGGATTAGCTAGTAGGTGGGGTG	Chromosome	1	64	4208340	4208403	6.5e-28	Chromosome	69	137	223963	224031	1.1e-30
1165458_1	CAAAGGCGGTCAGCTGGCACGTTCCGCTGGTCTAACTCCGTGCCAGCAGCCGCGGTTTGACTTAGCCAAAGGCGGTCAGCTGGCCCGTTCCGCTGGTCTACGTCCGTGCCATCAGCCGCGGTT	Chromosome	2	31	3450917	3450888	4.5e-09	Chromosome	32	56	224277	224301	2.7e-06
1165457_1	CAAAGGCGGTCAGCTGGCACGTTCCGCTGGTCTAACTCCGTGCCAGCAGCCGCGGTTTGACTTAGCCAAAGGCGGTCAGCTGGCACGTTCCGCTGGTCTAATTCCGTGCCAGCAGCCGCGGTT	Chromosome	68	97	3450917	3450888	4.5e-09	Chromosome	98	122	4167165	4167189	0.00013
1165456_1	CAAAGGCGGTCAGCTGGCACGTTCCGCTGGTCTAACTCCGTGCCAGCAGCCGCGGTTGACTTAGCCAAAGGCGGTCAGCTGGCACGTTCCGCTGGTCTAACGCCGTGCCAGCAGCCGCGGTT	Chromosome	67	96	3450917	3450888	4.5e-09	Chromosome	97	121	224277	224301	0.00012
1166266_1	CAAAGGTTCGCGTAAACGCCGTATTGCTGCCGGTTGCGGTATGCAGGTGCAGGACGTTATCCGTGATGAATCGGATTTGGCTGAATATTTTAGCCGCCCCAGTCAGT	Chromosome	1	64	2746614	2746551	2.2e-26	Chromosome	69	107	4049949	4049987	3.8e-14
1166370_1	CAAAGTACTGTCCCTCCTGGTCCCAGCTCTGCTGGTAGCAGGCGCAGCAAACGCTGCTGAACGGCTACCAACGTGCCAGCAGCCGCGGGAATACGTAGGTGGAAAGCGTTATCCGGTTTAAACGAA	Chromosome	2	61	2312740	2312681	9.8e-26	Chromosome	62	111	2730654	2730605	7.8e-07
1167165_1	CAAAGTCAGCGAAGGAAATGCTTCTGGCTTTTAACAGATAAAAAGAGACCGAACACGATTCCTGAGCGGACGGTATAATAATAAAAAAATGAAATTCCTCTTTGACGGGCCAATAGCGATATTGGCCATTTTTTTG	Chromosome	2	64	1923066	1923128	2.3e-27	Chromosome	69	135	507221	507287	6.4e-28
1168405_1	CAAAGTCAGCGAAGGAAATGCTTCTGGCTTTTAACAGATAAAAAGAGACCGAACACGGAGAAAAGTGACGGCATAATAAAAAAAAAATGAGATACCTCTTTGACGGGCCAATAGCTATATTGGCCATTTTTCTA	Chromosome	2	57	1923066	1923121	1.8e-23	Chromosome	62	134	507216	507288	1.4e-24
1169568_1	CAAAGTGAAGAATGAATTATGACAATCAACGATTCGGCAATCTCAGAACAGGGAATGATACGCCTGACTGACCGATGGTGAACAAGTACCGTGAGGGAAAGGCGAAAAGAACCCCGGCGAGGGGAGTGAA	Chromosome	1	57	1601259	1601203	2.2e-22	Chromosome	58	130	4169070	4169142	6.1e-28
1169657_1	CAAAGTGACGACATAATAATAAAAAAATGAAATTCCTCTTTGACGGGCCAATACTCCATCGTCACAGAGGAACCAATAAAATAAACAACAAGGAAAAGAAACCAAA	Chromosome	2	53	507216	507267	1e-19	Chromosome	52	72	2764838	2764818	0.00038
1173785_1	CAAAGTGACGGCATAATAATAAAAAAATGAAATTCCTCAGAAAAGCTACCTTTTTTTCACTTCCTGTACATTTACCCTGTCTGTCCATAGTCATTAATGTAGCACCGCCGT	Chromosome	2	38	507216	507252	5.1e-13	Chromosome	42	109	2942815	2942881	1.1e-24
1174603_1	CAAAGTGACGGCATAATAATAAAAAAATGAAATTCCTCTTTCACGGGCCAATAGCGATCTTGGAACTTGAGCGCACGGCTTCCTCCCAAGAGCCATTTCCCTGGACCGAATACAGGAATCGTGTTCGGTCTCTTTTTG	Chromosome	2	63	507216	507277	1.8e-23	Chromosome	67	137	1923174	1923104	8.4e-27
1174883_1	CAAAGTGACGGCATAATAATAAAAAAATGAAATTCCTCTTTGACGGGCCAATACTCCATCGTCACAGAGGAACCAATATAATAAACAACAAGGAAAAGAAACCAAA	Chromosome	2	53	507216	507267	2.2e-21	Chromosome	52	72	2764838	2764818	0.00038
1175767_1	CAAAGTGACGGCATAATAATAAAAAAATGAAATTCCTCTTTGACGGGCCAATAGCGATATTGGCAAGTGCTGATTCGCAACACCTGGTGCGTCTCCTGGCGCACCTTTTTTTG	Chromosome	2	64	507216	507278	1.8e-27	Chromosome	66	112	4250486	4250533	6.7e-12
1177219_1	CAAAGTGACGGCATAATAATAAAAAAATGAAATTCCTCTTTGACGGGCCAATAGCGATATTGGCCTTTCAAACCTTTTACTTCACGTAATCGGATTTGGCTGAATATTTTAGCCGCCCCAGTCTGTG	Chromosome	2	68	507216	507282	5.9e-28	Chromosome	65	126	4049926	4049987	1.6e-23
1177649_1	CAAAGTGACGGCATAATAATAAAAAAATGAAATTCCTCTTTGACGGGCCAATAGCGATATTGGCGCGACACGACGTAGAAGTGCTGAAAGCGTGGGTGGCAAAAGCCACTAAAAAATGACCCCGGCTAGACCGGGGTGC	Chromosome	2	64	507216	507278	2.4e-27	Chromosome	65	139	3350743	3350669	2.3e-32
1178978_1	CAAAGTGACGGCATAATAATAAAAAAATGAAATTCCTCTTTGACGTGCCAATTGGGATATTGGCCCCCGTGCCAACAGGGAGTGTTATAACGGTTTATTAGTCTGGAGACGGCAGACTATCCTCTTCCCGGTCCCCTG	Chromosome	2	65	507216	507279	6.5e-23	Chromosome	66	137	3664882	3664953	2.3e-32
1179409_1	CAAAGTGACGGCATAATAATAAAAAAATGAAATTTCTCTTTACGGGCCAATTTTGATATTCGATTTAAATATCGAGTCTCCTCGTTTCGACTTAAGCTGGCAATTGGATTGCCAGCTTTCTTTTA	Chromosome	2	60	507216	507275	3.5e-15	Chromosome	58	125	3658051	3657984	7.5e-27
1180381_1	CAAAGTGACGGCATACTAATAAAAAAATGAAATTCCTCTTTGACGGGCCAATAGCGATTTAAATATCGAGTCTCCTTGTTTCGACTTAAGCTGGCAATTGGATTGCCAGCTTTCTTTA	Chromosome	2	58	507216	507272	1.9e-22	Chromosome	55	117	3658048	3657986	1.9e-27
1180718_1	CAAAGTGATGGCATAATAATAAAAAAATGAAATTCCTCTTTGACGGGCCAATAGCGATATTGGCACGTAATCGGATTTGGCTGAATATTTTAGCCGCCCCAGTCAGTG	Chromosome	2	64	507216	507278	8.1e-26	Chromosome	64	107	4049944	4049987	6.3e-17
1181100_1	CAAAGTTAATACCTTTGCTCATTGACGTTAATATTGAGTTTCCTGGTTTCGCCTTAAGCTGGCAATTGGATTGCCAGCTTTCTTTAA	Chromosome	2	30	2730699	2730671	1e-08	Chromosome	30	85	3658041	3657986	4.8e-17
1181999_1	CAAATATCGAGTCCCTTGTTTCGACTTAAGCTGGCAATTTAATAATAAAAAAATGAAATTCCTCTTTGACGGGCCAATAGCGATATTGGCCATTTTTTTA	Chromosome	2	39	3658042	3658004	2.7e-10	Chromosome	40	100	507228	507288	2e-26
1182493_1	CAAATATCGAGTCTCCTTGTTTCGACTTAAGCTGGCAATTAACATACCTTATTACGTTTTAATGTTGTAATTTCAAACGCTTCCCCTTTTATCTTAAATGCGAAGTGAACAG	Chromosome	2	40	3658042	3658004	4e-14	Chromosome	41	112	3966174	3966245	3.9e-24
1183175_1	CAAATCCCAGCAGAATTTATGGCAAAGCGGAGGGACTTAGCCAAATCCCAGCAGTATTTATGGCAAAGCGGAC	Chromosome	1	37	1225465	1225428	1.4e-06	Chromosome	41	59	3318350	3318332	0.003
1184857_1	CAAATGGGACGTGACAATGTCGAAACAAGGAGCAATCCAATCCGATTTAAATATCGAGTCTCCTTGTTTCGGCTTAAGCTGGCGATTGGATTGCCAGCTTTCTTGTC	Chromosome	2	39	4085859	4085822	1.4e-13	Chromosome	39	104	3658052	3657987	8e-26
1184855_1	CAAATGGGACGTGACAATGTCGAAACAAGGAGCAATCCAATCCGATTTAAATATCGAGTCTCCTTGTTTCGACTTAAGCCGGCAATTGGATTGCCAGCTTTCTTTTC	Chromosome	2	39	4085859	4085822	1.4e-13	Chromosome	39	106	3658052	3657985	1.3e-28
1184856_1	CAAATGGGACGTGACAATGTCGAAACAAGGAGCAATCCAATCCGATTTAAATATCGAGTCTCCTTGTTTCGACTTAAGCTGGCAATTGTATTGCCAGCTTTCTTTTC	Chromosome	2	39	4085859	4085822	1.4e-13	Chromosome	39	106	3658052	3657985	1.3e-28
1185291_1	CAAATGGGACGTGACAATGTCGAAACAAGGAGCAATCCCGATTTAAATATCGAGTCTCCTTGTCTCGACTTAAGCTGGCAATTGGATTGCCAGCTTTCTTTTAA	Chromosome	2	38	4085859	4085823	4.7e-13	Chromosome	38	104	3658049	3657983	4.6e-28
1185623_1	CAAATGGGACGTGACAATGTCGAAACAAGGAGCAATCGGGCGATTACCGCCCGTATGGACCCGGCGCG	Chromosome	2	37	4085859	4085824	9.5e-13	Chromosome	38	68	4026231	4026261	2.7e-08
1189462_1	CAACAGGAAGAAGCTTGCTTCTTTGCTGACGAGTGGCGGACGGTGAGTATTGACTTAGCTAACAGGAAGAAGCTTGCTTCTTTGCTGACGTGTTGCGGACGGTGAGTAC	Chromosome	2	55	223841	223895	8.3e-16	Chromosome	60	108	4166728	4166777	5e-13
1189832_1	CAACAGGGAGTGTTATAACGGTTTATTAGTCTGAGTGATCCGGTGGTTCCGCATGGATGAGCCAACGCTCAACGGATAAAAGCTATCTCGGTGAGA	Chromosome	1	33	3664889	3664921	7.1e-11	Chromosome	34	85	4212430	4212481	2e-11
1190198_1	CAACAGGGAGTGTTATAACGGTTTATTAGTCTGGGGCTCAGCTGGGAGAGCGCCTGCTTTGTACGCAGGAGGTCAGCGGTTGATCCCGCTAGTCTCCACCT	Chromosome	1	34	3664889	3664922	2.1e-11	Chromosome	36	89	4037269	4037323	7.5e-16
1191316_1	CAACCCGCCACAGTAGTTCCTTCTCACCCGGAGGCATTGATTCTGGCGATGGTAGTGCTGTTTGTTTTTAATGATAGGGAGTGCTCCTAGCGATACTCGCTTTCCCTGCCAGTGGGTCGTCCATCTTGCCGTGATGA	Chromosome	2	36	3986700	3986666	8.5e-12	Chromosome	36	64	3987742	3987714	1.8e-08
1191315_1	CAACCCGCCACAGTAGTTCCTTCTCACCCGGAGGCATTGATTCTGGCGATGGTAGTGCTGTTTGCCATTGAGTGGCTACTTCGGCGGATCTTC	Chromosome	2	36	3986700	3986666	5.3e-12	Chromosome	36	93	3987742	3987685	4e-23
1191314_1	CAACCCGCCACAGTAGTTCCTTCTCACCCGGAGGCATTGATTCTGGCGATGGTAGTGCTGTTTGCCATTGAGTGGCTACTGCGGCGGATCTTG	Chromosome	2	36	3986700	3986666	5.3e-12	Chromosome	36	92	3987742	3987686	3.1e-24
1191313_1	CAACCCGCCACAGTAGTTCCTTCTCACCCAGAGGCATTGATTCTGGCGATGGTAGTGCTGTTTGCCATTGAGTGGCTACTGCGGCGGATCTTC	Chromosome	2	36	3986700	3986666	2.4e-10	Chromosome	36	93	3987742	3987685	8.6e-25
1192560_1	CAACCTGGGAACTGCATCTGATACTGGCAAGCTTGAGTCAAAAAGAGAAATAAAAAAAAAAATTAAAAATAAAAAATTTTTAATTATTTTTTTTTGT	Chromosome	1	39	2730538	2730500	3.3e-14	Chromosome	41	58	3768215	3768198	0.016
1194710_1	CAACGGCCAAAGTACGGACGCGGCATTTTTACTACGTGTTAAAGAGCATTACATCCGGCTGTTGCGTTCTGAATACCAGAGATACTCTCTGGCGAAACCCACCTTAAGGTGGGTTTTGTTATTTTG	Chromosome	2	65	4218803	4218866	2.7e-26	Chromosome	64	126	4190381	4190318	2.1e-22
1194887_1	CAACGGCTCACCTAGGCGACGATCCCTAGCTGGTCTGAGAGGATGACCAGCGCCAACGGCTCACCTAGGCGACGATCCCTAGCTGGTCTGAGAGGATGACCAGCCACACTGGA	Chromosome	2	51	4035792	4035841	3.1e-20	Chromosome	55	113	4166920	4166978	3.1e-25
1194884_1	CAACGGCTCACCTAGGCGACGATCCCTAGCTGGTCTGAGAGGATGACCAGCCATACTGGAACTGCCAACGGCTCACCTAGGCGACGATCCCTAGCTGGTCTGAGAGGATGAACAGCCATACTGGAACTGAGACACGGTG	Chromosome	2	64	4166920	4166982	1.1e-25	Chromosome	67	138	4208408	4208479	5.1e-29
1195497_1	CAACGGTTCATTAGTCTGGAGACGGCAGACTGCTCTTTGCCGTCATCCAGCAGCTCCGACTTAGCCAACGGTTCATTAGTCTGGAGACGGCAGACTGCTGTTTGCCGTCATCCAGCAGCTG	Chromosome	67	96	3664905	3664934	2.1e-07	Chromosome	96	120	1523998	1523974	0.00012
1195498_1	CAACGGTTCATTAGTCTGGAGACGGCAGACTGCTCTTTGCCGTCATCCAGCAGCTCCGATTTAGCCAACGGTTCATTAGTCTGGAGACGGCAGACTGCTCTTTGCCGTCATCCAGCAGCTG	Chromosome	2	31	3664905	3664934	2.1e-07	Chromosome	31	55	1523998	1523974	2.7e-06
1195755_1	CAACGGTTTATTAGTCTGGAGACGGCAGACTATCCTCTTCCCGGTCCCCGAGAGGACCGGAGTGTTAGCCAACGGTTTATTAGTCTGGAGACGGCAGACTATCCTCTTCCCGGTCCCCGAGAGGACCGGAGTGGACGCG	Chromosome	71	118	3664905	3664952	5.1e-19	Chromosome	118	138	3424126	3424106	0.00053
1196246_1	CAACGGTTTTAGTCTGGAGACGGCAGACAAAGTGACGGCATAATAATAAAAATATGAAATTCCTCATTGACGCGACAGTTTTAGTCTGGGCCCGGCAGATA	Chromosome	2	28	3664905	3664933	0.0013	Chromosome	29	72	507216	507259	1.3e-13
1196394_1	CAACGTCCGTCGTGAAGAGGGAAACAACCCAGACCGCCAGCTAAGGTCCCAAAGTCATGGTTAAGAGTAATCCGATTTAAATATCGAGTCTCCTTGTTCCGACTTAAGCTGGCAATTGGATTGCCAGCTTTCTTTTAA	Chromosome	2	65	3944662	3944725	6.5e-28	Chromosome	67	138	3658054	3657983	1.1e-30
1196531_1	CAACGTCTCCGTGAATCACTGGTCGTTCACACCCCCTCTGCATCATCACCGACCAGTGATGTAGCTTAGCCAACGTCTCCGTGAATCACTGGTCGTTCACACCCCCTCTGCATCATCACCGACCAGTGATGTAGAAAAC	Chromosome	72	116	1985070	1985114	2.4e-17	Chromosome	115	137	1741388	1741410	0.0019
1196820_1	CAACGTGCGGGGGTTTTCTCTCCAAGATTAGCCCCCGTTCTGTTACGACTTAGCCAACGTGCGGGGGTTTTCTCTCCAGGATTAGCCCCCGTTCTGTTC	Chromosome	1	22	3700183	3700204	9.6e-05	Chromosome	23	75	1269867	1269925	2.1e-06
1198466_1	CAACTGGACGGGCTTTTTTTGCGACTTAGGCAACTGGACGGGCTTTTTTTC	Chromosome	10	28	1168184	1168202	0.0017	Chromosome	30	50	837456	837436	0.0062
1199605_1	CAACTTTTAGCGCACGGCTCTCTCCCAAGAGCCATTGAAAAAAATAAGGAGAGTACCGTGCGTAAGCCAACTTTTAGCGCACGGCTCTCTCCCAAGAGCCATTGAAAAAAATAAGGAGAGTACCGTGCGTATAGAC	Chromosome	66	103	1923181	1923144	1.8e-13	Chromosome	101	134	410120	410153	3e-11
1199606_1	CAACTTTTAGCGCACGGCTCTCTCCCAAGAGCCATTGAAAAAAATAAGGAGAGTACCGTGCGTATTAGCCAACTTTTAGCGCACGGCTCTCTCCCAAGAGCCATTGAAAAAAATAAGGAGAGTACCGTGCGTATAGAC	Chromosome	68	105	1923181	1923144	1.8e-13	Chromosome	103	136	410120	410153	3.1e-11
1200066_1	CAAGAACGGCGGACTGTTAATCCGTATGTCACTGGTTCGAGTCCAGTCAGAGGAGCGGCAAGAACGGAGGACTGTTAATCCGTATGTCACTGGTTCGAGTCCAGTCAGAGGAGCG	Chromosome	3	56	2062280	2062333	1.9e-22	Chromosome	61	114	2044569	2044622	8.8e-21
1200558_1	CAAGACCTGCATGAAAGAGCCTGCAAACACACAACACAATACTTGTGATGTTGTGTTGTTGTGTTTGCAATTGGTCTGCGATTCAGGCCATGGTGGCAGAGCTACCTTTTTTCACTTCCTT	Chromosome	2	42	2427869	2427829	3.4e-15	Chromosome	43	120	2942760	2942837	9.2e-31
1200840_1	CAAGACTTAGCCATTGCTGTGTGTAGTCTTTGCCCATCTTTGTCTGTCGCTTTAGACTATACACAGCATAAAGAT	Chromosome	13	39	1770431	1770457	1.1e-07	Chromosome	39	71	1216683	1216715	5.1e-11
1200855_1	CAAGACTTAGCCTTGCTGTGTGTAGTCTTTGCCCATCTCCCTTTGTCTGTCGCTTTAGACTATACACAGCATACA	Chromosome	13	41	1770432	1770460	8.5e-09	Chromosome	42	73	1216683	1216714	1.8e-10
1200854_1	CAAGACTTAGCCTTGCTGTGTGTAGTCTTTGCCCATCTCCCTTTGTCTGTCGCTTTAGACTATACACAGCATAC	Chromosome	13	41	1770432	1770460	8.4e-09	Chromosome	42	73	1216683	1216714	1.8e-10
1200868_1	CAAGACTTAGCGATTGCTGTGTGTAGTCTTTGTCCATCTCCTTTGTCTGTCGCTTTAGACTATACACAGCATACA	Chromosome	13	41	1770431	1770459	4e-07	Chromosome	42	73	1216683	1216714	1.8e-10
1200867_1	CAAGACTTAGCGATTGCTGTGTGTAGTCTTTGCCCATCTCCCAGGGCTGATTTATTACTACACACAGCAGTGCAG	Chromosome	13	43	1770431	1770461	6.6e-10	Chromosome	43	74	1103308	1103277	1.8e-10
1200896_1	CAAGACTTAGCTATTGCTGTGTGTAGTCTTTGCCCATCTCTTTGTCTGTCGCTCAGACTATACACAGCATAAAGA	Chromosome	13	40	1770431	1770458	3.1e-08	Chromosome	41	72	1216683	1216715	1.8e-05
1200895_1	CAAGACTTAGCTATTGCTGTGTGTAGTCTTTGCCCATCTCCCAGGGCTGATTTATTACTACACACAGCAGTGCAA	Chromosome	13	43	1770431	1770461	6.6e-10	Chromosome	43	75	1103308	1103276	5.1e-11
1200909_1	CAAGACTTAGCTTTGCTGTGTGTAGTCTTTGCCCATCTCCTCTGTCTGTCGCTTTAGACTATACACAGCATATA	Chromosome	13	40	1770432	1770459	3e-08	Chromosome	43	72	1216685	1216714	2.3e-09
1200910_1	CAAGACTTAGCTTTGCTGTGTGTAGTCTTTGCCCATCTCCTTTGTCTGTCGCTTCAGACTATACACAGCATAC	Chromosome	13	40	1770432	1770459	3e-08	Chromosome	41	72	1216683	1216714	8.2e-09
1206161_1	CAAGAGCCATTTCCCTGGACCGAATACAGGAACCGTGTTCGGTCTCTTATTATAAAGTGACGGCATAATAATAAAAAAATGAAATTCCTCTTTGACGGGCCAATAGCGATATTGGCCATTTTTTTG	Chromosome	1	53	1923154	1923102	1.6e-18	Chromosome	53	125	507215	507287	5.8e-33
1206230_1	CAAGAGCCATTTCCCTGGACCGAATACAGGAACCGTGTTCGGTCTCTTTTAGGAAAGCGCCTTGCTATGGGTTTCGATGGGCGGTTTCATTGGCTGACGCCTTCTG	Chromosome	1	50	1923154	1923105	1.3e-18	Chromosome	55	103	396526	396575	1e-09
1206939_1	CAAGAGCCATTTCCCTGGACCGAATACAGGAACCGTGTTCGGTCTCTTTTTCTAGTCTTTACACTCTTTACAGGAACCATTGTCGTACATGATGGCAAAACCAATTGCGTGTACCGCTGTCGACAC	Chromosome	1	51	1923154	1923104	4.6e-19	Chromosome	52	125	2495526	2495599	1.6e-28
1209832_1	CAAGAGCCATTTCCCTGGACCGAATACAGGAATCGTGTTCGGTCTCTTTTTGTGAAGGCTAGTCTTACAGGCAAATCCGGAAAATCAAGGCAGAGCAGGGATCGCGTGCCATCACGGTGCG	Chromosome	1	51	1923154	1923104	9.4e-21	Chromosome	52	95	4211515	4211558	1.6e-08
1211276_1	CAAGAGCCATTTCCCTGGACCGAATACAGGAGTCGTGTTCGGTCTCTTTTTGAGTGTTATAACGGTTTATTAGTCTGGAGACGGCAGACTATCCTCTTCCCGGTCCCCTATGCCGGGTTTTTTTTA	Chromosome	1	51	1923154	1923104	4.6e-19	Chromosome	52	126	3664896	3664970	4.5e-34
1212663_1	CAAGAGCCATTTCCCTGGACCGAATACAGGGACCGTGTTCGGTCTCTTTTTCCGATTTAAATATCGAGTCTCCTCGTTTCGACTTAAGCTGGCAATTGGATTGCCAGCTTTCTTTTAA	Chromosome	1	51	1923154	1923104	2e-17	Chromosome	51	118	3658050	3657983	1.5e-28
1212688_1	CAAGAGCCATTTCCCTGGACCGAATACAGGGACCGTGTTCGGTCTCTTTTTGGCATAATAATAAAAAAATGAAAGTCCCCTTTGACGGGCCAATTTCT	Chromosome	1	51	1923154	1923104	1.6e-17	Chromosome	52	94	507224	507266	4.4e-13
1214462_1	CAAGATGGCATAAGACCTGCATGAAAGAGCCTGCAAACACACAACACAATACACATCGGAATGCGTGTTCTGGTGAACTTTTGGCTTACGGTTGTGATGTTGTGTTGTTGTGTTTCCAATTGGTCTGCC	Chromosome	1	55	2427880	2427826	6e-23	Chromosome	55	128	2942723	2942796	7.7e-32
1214463_1	CAAGATGGCATAAGACCTGCATGAAAGAGCCTGCAAACACACAACACAATACACATCGGAATGCGTGTTCTGGTGAACTTTTGGCTTACGGTTGTGATGTTGTGTTGTTGTGTTTGCAATTGGTCTGAC	Chromosome	1	55	2427880	2427826	6e-23	Chromosome	55	127	2942723	2942795	6e-33
1214468_1	CAAGATGGCATAAGACCTGCATGAAAGAGCCTGCAAACACACAACACAATACACTCGGAATGCGTGTTCTGGTGAACTTTTGGCTTACGGTTGTGATGTTGTGTTGTTGTGTTTGCAATTGGTCTGCC	Chromosome	1	54	2427880	2427827	2.2e-22	Chromosome	55	127	2942724	2942796	5.9e-33
1214514_1	CAAGATGGGCTTTTTTTGCGACTTAGCCACGATGGGCTTTTTTTC	Chromosome	7	25	1168184	1168202	0.0014	Chromosome	27	44	1770459	1770476	0.0049
1215049_1	CAAGCAAGTTTCATCCCGACCCCATCGCGTTTCCGGTGTGACCACCGCGACTTAGCCAAGCAAGTTCCATCCCGTCCCTATCGCGTTTCCGGTGTGACCACCG	Chromosome	2	23	2025264	2025243	0.0001	Chromosome	22	46	755263	755287	0.0001
1215051_1	CAAGCAAGTTTCATCCCGACCCCATCGCGTTTCCGGTGTGACCACCGTGACTTAGCCAAGCAAGTTTCATCCCGACCCCATCGCGATTCCGGCGTGACCACCG	Chromosome	2	23	2025264	2025243	0.0001	Chromosome	22	46	755263	755287	0.0001
1216708_1	CAAGCCTGCATTAATTCCAACTTTTAGCGCACGGCTCTCTCCCAAGAGCCATTTCCCCCAAGGACTTCAAGGGAAAATAAACAACATGGGCAAATCTCAACCGATTTTGAGATATCTTGA	Chromosome	2	57	1923195	1923140	7.2e-22	Chromosome	60	115	2269953	2270008	3.3e-20
1216874_1	CAAGCGAATGTAAATGGGACGGGACAATGTCGAAACAAGGAGCAATCCATCGAGTCTCCTTGTTTCGACTTAAGCTGGCCATTGGATTGCCAGCTGTCTTTTGC	Chromosome	1	50	4085870	4085821	1.3e-18	Chromosome	49	102	3658038	3657985	3.6e-19
1216963_1	CAAGCGAATGTAAATGGGACGTGACAATGTCAAAACAAGGAGCAATCCATCGAGTCTCCTTGTTTCGACTTAAGCTGGCAATTGGATTGCCAGCTTTCTTTTC	Chromosome	1	50	4085870	4085821	1.3e-18	Chromosome	49	102	3658038	3657985	1.6e-22
1217519_1	CAAGCGAATGTAAATGGGACGTGACAATGTCGAAACAAGGAGCAATCCAGCAGTTATCGGATTTAAAAATCGGGTATGCGAGTTTAGACTTAACGTGGCAATTGGATTGCCAGGTTTCTTTCG	Chromosome	1	49	4085870	4085822	1.2e-19	Chromosome	53	121	3658054	3657986	9.7e-11
1217580_1	CAAGCGAATGTAAATGGGACGTGACAATGTCGAAACAAGGAGCAATCCATCGAGTCTCCTTGTTTCGACTTAAGCTCGCAATTGGATTGCCAGCTTTCTTTTAC	Chromosome	1	50	4085870	4085821	2.8e-20	Chromosome	49	103	3658038	3657984	2.2e-21
1217581_1	CAAGCGAATGTAAATGGGACGTGACAATGTCGAAACAAGGAGCAATCCATCGAGTCTCCTTGTTTCGACTTAAGCTGGCAATTGGATTTCCAGCTTTCTTTTC	Chromosome	1	50	4085870	4085821	2.8e-20	Chromosome	49	102	3658038	3657985	7.7e-21
1219062_1	CAAGCGAATGTAAATGGGACGTGACAATGTCGAAACAAGGAGCTCCGGTAATCCGATTTAAATATCGAGTCTCCTTGTTTCGACTTAAGCTGGCAATTGAATTGCCAGCTTTCTTGTA	Chromosome	1	43	4085870	4085828	2.5e-16	Chromosome	48	115	3658054	3657987	1.5e-28
1219332_1	CAAGCGAATGTAAATGGGACGTGCCAATGTCGAAACAAGGAGCAATCCCCGATTTAAATATCGAGTCTCCTTGTCTCGACTTAAGCTGGCAATTGGATTGCCAGCTTTCTTTTA	Chromosome	1	48	4085870	4085823	1.9e-17	Chromosome	49	114	3658049	3657984	1.9e-27
1220065_1	CAAGCGTACACGGTGGATGCCCTAAAAGAACCTGAAACCGTGTACGTACAGACTTAGCCAAGCGTACACGGTGGATGCCATAAAAGAACCTGAAACCGTGTACGTAC	Chromosome	2	23	2729172	2729151	0.00011	Chromosome	24	50	226260	226286	1.8e-07
1220807_1	CAAGCTTACCCGCGTGGCACTGCTCCGAATAATAATAAAAAAATGAACTGCCTCTTTGACGGGCCAATAGCGATATTGGCCATTTTTCTA	Chromosome	6	24	2311521	2311503	0.004	Chromosome	29	90	507227	507288	5e-22
1221915_1	CAAGGATGAGCAGGGAGCAACAAAAGTAGCTGGAATGCTGCGAAAAAAGTGACGGCATAATAATAAAAAAATGAAAGTCCTCAATGACGGGCCAAGAGCGATATTGGCCATTTTTTTA	Chromosome	1	45	2924242	2924198	2e-17	Chromosome	46	118	507216	507288	2.5e-26
1222273_1	CAAGGCAGATGACGCGTGTGCCGGGATGTAGCTGGCAGGGGAAAAGTGACGGCATAATAATAAAAAAATGAAATTCCTCTTTGACGGGCCAATAGCGATATTGGCCATTTTTTTA	Chromosome	1	40	476513	476552	1.1e-14	Chromosome	43	115	507216	507288	5.2e-33
1222685_1	CAAGGCGGCCCTGGTGGATCATGAGTGCCATGGCCGCCTGCATTGTCTTAGCCAGTGCGTCCTTGTTTGTTCATGATTGCTCTGTCCTTCAGCAG	Chromosome	2	24	4611585	4611607	2.5e-05	Chromosome	24	42	110962	110980	0.0042
1223679_1	CAAGGGTAAGGGAGGATTGCTCCTCCCCTGAGACTGACTGTAACCTATAAGATAAAAAAGAAAAATAAAACAAAAAAAAAAAAAAAAAAAAAATAAAAAAAAAAAAAAAAAAAAAAAAAAAAAAACGAG	Chromosome	2	41	3056851	3056890	1.3e-14	Chromosome	46	76	3496990	3496960	0.0062
1224143_1	CAAGGTCGGGGACGCGAGTTCGAGTCTCGTTTCCCGCTGCGACTTAGCCAAGGTCGGGGTCGCGAGTTCGAGTCTCGTTTCCCGCTG	Chromosome	1	38	4392395	4392432	4.8e-12	Chromosome	40	86	1992091	1992045	2.2e-15
1224151_1	CAAGGTCGGGGCCGCGAGTTCGAGTCTCGTTTCCCGCTCTAGACTTCGCCAAGGTCGGGGCCGCGAGTTCGAGTCTCGTTTCCCGCTCA	Chromosome	1	39	4392618	4392656	1.4e-12	Chromosome	42	88	1992090	1992044	1.1e-13
1224162_1	CAAGGTCGGGGCGCGAGTTCGAGTCTCGTTTCCCGCTCTGACTTAGCCAAGGTCGGGGCGCGAGGTCGAGTCTCGTTTCCCGCTG	Chromosome	1	38	4392618	4392656	2.2e-10	Chromosome	40	84	1992090	1992045	2.8e-09
1224170_1	CAAGGTCGGGGTCACGAGTTCGAGTCTCGTTTCCCGCTCAGGACTTAGCCAAGGTCGGGGTCACGAGTTCGAGTCTCGTTTCCCGCTCA	Chromosome	1	39	4392395	4392433	1.4e-12	Chromosome	39	88	1992093	1992044	1.1e-13
1224182_1	CAAGGTCGGGGTCGCGAGTCGAGTATCGTTTCCCGCTCCTGGACTTAGCCAAGGTCGGGGTCGCGAGTCGAGTATCGTTTCCCGCTCCC	Chromosome	1	39	4392395	4392434	3e-09	Chromosome	42	88	1992090	1992043	2.3e-10
1224188_1	CAAGGTCGGGGTCGCGAGTCGAGTCTCGTTTCCCGCTCCGTGACTTAGCCAAGGTCGGGGTCGCGAGTCGAGTCTCGTTTCCCGCTCCC	Chromosome	1	39	4392618	4392657	6.4e-11	Chromosome	42	88	1992090	1992043	5e-12
1224198_1	CAAGGTCGGGGTCGCGAGTGGGACTTAGCCAAGGTCGGGGTCGCGAGTA	Chromosome	1	19	4392395	4392413	0.0016	Chromosome	22	48	1992090	1992064	0.00012
1224193_1	CAAGGTCGGGGTCGCGAGTCGAGTCTCGTTTCCCTCTCCCCGACTTAGCCAAGGTCGGGGTCGCGAGTCGAGTCTCGTTTCCCTCTCCT	Chromosome	1	39	1992082	1992043	3e-09	Chromosome	41	88	4392609	4392657	6.4e-11
1224210_1	CAAGGTCGGGGTCGCGAGTTCGAGTCTCGTTCCCACGACTTAGCCAAGGTCGGGGTCGCGAGTTCGAGTCTCGTTCCCG	Chromosome	1	31	1992082	1992052	7.1e-10	Chromosome	34	78	4392607	4392651	1.2e-12
1224199_1	CAAGGTCGGGGTCGCGAGTTAGAGTCTCGTTTCCCGCTCCATGACTTAGCCAAGGTCGGGGTCGCGAGTTAGAGTCTCGTTTCCCGCTCCG	Chromosome	1	41	4392618	4392658	1.1e-13	Chromosome	40	90	1992093	1992043	3.1e-14
1224203_1	CAAGGTCGGGGTCGCGAGTTCGAGTCTAGTTTACCGCTCCAGCGACTTAGCCAAGGTCGGGGTCGCGAGTTCGCGTCTCGTTTACCGCTCCAA	Chromosome	1	42	1992082	1992041	1.5e-12	Chromosome	43	93	4392609	4392659	3.1e-14
1224204_1	CAAGGTCGGGGTCGCGAGTTCGAGTCTAGTTTCCCGCTCCACAGACTTAGCCAAGGTCGGGGTCGCGAGTTCGAGTCTCGTTTCCCGCTCCAG	Chromosome	1	41	4392507	4392547	1.1e-13	Chromosome	44	93	1992090	1992041	5.2e-17
1224223_1	CAAGGTCGGGGTCGCGAGTTCGAGTCTCGTTTCCCGCTACTTGACTTAGCCAAGGTCGGGGTCGCGAGTTCGAGTCTCGTTTCCCGCTACA	Chromosome	1	38	4392618	4392655	1.1e-13	Chromosome	43	88	1992090	1992045	8.5e-15
1224219_1	CAAGGTCGGGGTCGCGAGTTCGAGTCTCGTTTCCCGCCCCGTGACTTAGCCAAGGTCGGGGTCGCGAGTTCGAGTCTCGTTTCCCGCTCCT	Chromosome	1	40	4392618	4392657	4e-13	Chromosome	43	90	1992090	1992043	6.6e-16
1224235_1	CAAGGTCGGGGTCGCGAGTTCGAGTCTCGTTTCCCGCTCATGACTTAGCCAAGGTCGGGGTCGCGAGTTCGAGTCTCGTTTCCCGCTCA	Chromosome	1	39	4392395	4392433	3e-14	Chromosome	39	88	1992093	1992044	2.3e-15
1224248_1	CAAGGTCGGGGTCGCGAGTTCGAGTCTCGTTTCCCGCTCCAGCGACTTAGCCAAGGTCGGGGTCGCGAGTTCGAGTCTCGTTTCCCGCTCCAT	Chromosome	1	42	1992082	1992041	6.8e-16	Chromosome	43	92	4392609	4392658	5.2e-17
1224244_1	CAAGGTCGGGGTCGCGAGTTCGAGTCTCGTTTCCCGCTCCACGACTTAGCCAAGGTCGGGGTCGCGAGTTCGAGTCTCGTTTCCCGCTCCA	Chromosome	1	41	1992082	1992042	2.4e-15	Chromosome	40	91	4392384	4392435	3.9e-18
1224261_1	CAAGGTCGGGGTCGCGAGTTCGAGTCTCGTTTCCCGCTCCATGACTTCGCCAAGGTCGGGGTCGCGAGTTCGAGTCTCGTTTCCCGCTCCA	Chromosome	1	41	4392395	4392435	2.4e-15	Chromosome	40	91	1992093	1992042	1.8e-16
1224262_1	CAAGGTCGGGGTCGCGAGTTCGAGTCTCGTTTCCCGCTCCATGACTTCGCCAAGGTCGGGGTCGCGAGTTCGAGTCTCGTTTCCCGCTCCG	Chromosome	1	41	4392507	4392547	2.4e-15	Chromosome	40	90	1992093	1992043	6.6e-16
1224289_1	CAAGGTCGGGGTCGCGAGTTCGAGTCTCGTTTCCCGCTCCCGACTTAGCCAAGGTCGGGGTCTCGAGTTCGAGTCTCGTTTCCCGCTCT	Chromosome	1	40	1992082	1992043	8.3e-15	Chromosome	41	88	4392386	4392433	3e-14
1224302_1	CAAGGTCGGGGTCGCGAGTTCGAGTCTCGTTTCCCGCTCCGAGACTTAGCCAAGGTCGGGGTCGCGAGTTCGAGTCTCGTTTCCCGCTCCA	Chromosome	1	40	4392507	4392546	8.5e-15	Chromosome	43	91	1992090	1992042	1.8e-16
1224318_1	CAAGGTCGGGGTCGCGAGTTCGAGTCTCGTTTCCCGCTCCTAGACTTAGCCAAGGTCGGGGTCGCGAGTTAGAGTCTCGTTTCCCGCTCCC	Chromosome	1	40	4392618	4392657	8.5e-15	Chromosome	43	90	1992090	1992043	3.1e-14
1224327_1	CAAGGTCGGGGTCGCGAGTTCGAGTCTCGTTTCCCGCTCGAGACTTAGCCAAGGTCGGGGTCGCGAGTTCGAGTCTCGTTTCCCGCTCA	Chromosome	1	39	4392395	4392433	3e-14	Chromosome	42	88	1992090	1992044	2.3e-15
1224332_1	CAAGGTCGGGGTCGCGAGTTCGAGTCTCGTTTCCCGCTCGCGACTTAGCCAAGGTCGGGGTCGCGAGTTGGAGTCTCGTTTCCCGCTCC	Chromosome	1	39	4392507	4392545	3e-14	Chromosome	41	89	1992091	1992043	8.3e-15
1224328_1	CAAGGTCGGGGTCGCGAGTTCGAGTCTCGTTTCCCGCTCGAGACTTAGCCAAGGTCGGGGTCGCGAGTTCGAGTCTCGTTTCCCGCTCG	Chromosome	1	39	4392618	4392656	3e-14	Chromosome	42	88	1992090	1992044	2.3e-15
1224330_1	CAAGGTCGGGGTCGCGAGTTCGAGTCTCGTTTCCCGCTCGCGACTTAGCCAAGGTCGGGGTCGCGAGGTCGAGTCTCGTTTCCCGCTCA	Chromosome	1	39	4392395	4392433	3e-14	Chromosome	41	88	1992091	1992044	3e-14
1224336_1	CAAGGTCGGGGTCGCGAGTTCGAGTCTCGTTTCCCGCTCGTGACTTAGCCAAGGTCGGGGTCGCGAGTTCGAGTCTCGTTTCCCGCTCG	Chromosome	1	39	4392395	4392433	3e-14	Chromosome	42	88	1992090	1992044	2.3e-15
1224343_1	CAAGGTCGGGGTCGCGAGTTCGAGTCTCGTTTCCCGCTCTAGACTTAGCCAAGGTCGGGGTCGCGAGTTCGAGTCTCGCTTCCCGCTCT	Chromosome	1	39	4392618	4392656	3e-14	Chromosome	42	88	1992090	1992044	1.1e-13
1224353_1	CAAGGTCGGGGTCGCGAGTTCGAGTCTCGTTTCCCGCTGCGACTTAGCCAAGGTCGGGGTCGCGACTTCGAGTCTCGTTTCCCGCTG	Chromosome	1	38	1992082	1992045	1e-13	Chromosome	40	86	4392609	4392655	1e-13
1224354_1	CAAGGTCGGGGTCGCGAGTTCGAGTCTCGTTTCCCGCTGCGACTTAGCCAAGGTCGGGGTCGCGAGTTCGAGTCTCGTTTCCCGCAT	Chromosome	1	38	1992082	1992045	1e-13	Chromosome	40	85	4392386	4392431	8e-15
1224363_1	CAAGGTCGGGGTCGCGAGTTCGAGTCTCGTTTCCCGCTTTGACTTAGCCAAGGTCGGGGTCGCGAGTTCGAATCTCGTTGCCCGCTA	Chromosome	1	38	4392507	4392544	1e-13	Chromosome	41	86	1992090	1992045	1.7e-11
1224369_1	CAAGGTCGGGGTCGCGAGTTCGAGTCTCGTTTCTTGCTCCGTGACTTAGCCAAGGTCGGGGTCGCGAGTTCGAGTCTCGTTTCCTGCTCCC	Chromosome	1	40	4392618	4392657	1.8e-11	Chromosome	43	90	1992090	1992043	3.1e-14
1224364_1	CAAGGTCGGGGTCGCGAGTTCGAGTCTCGTTTCCCTCTCCAGCGACTTAGCCAAGGTCGGGGTCGCGAGTTCGAGTCTCGTTTCCCTCTCCAA	Chromosome	1	42	1992082	1992041	3.1e-14	Chromosome	43	93	4392386	4392436	6.8e-16
1224370_1	CAAGGTCGGGGTCGCGAGTTCGAGTGTCGTTTCCCGCTCCATGACTTAGCCAAGGTCGGGGTCGCGAGTTCGAGTGTCGTTTCCCGCTCCA	Chromosome	1	41	4392618	4392658	1.1e-13	Chromosome	40	91	1992093	1992042	8.5e-15
1224373_1	CAAGGTCGGGGTCGCGAGTTCTAGTCTCGTTTCCCGCTCCTGGACTTAGCCAAGGTCGGGGTCGCGAGTTCTAGTCTCGTTTCCCGCTCCT	Chromosome	1	40	4392618	4392657	4e-13	Chromosome	43	90	1992090	1992043	3.1e-14
1224374_1	CAAGGTCGGGGTCGCGAGTTCTAGTCTCGTTTCCCGCTTTGACTTAGCCAAGGTCGGGGTCGCGAGTTCTAGTCTCGTTTCCCGCTA	Chromosome	1	38	4392395	4392432	4.8e-12	Chromosome	41	86	1992090	1992045	3.7e-13
1224381_1	CAAGGTCGGGGTCGCGAGTTTGAGTCTCGCTTCCCGCTCTCGACTTAGCCAAGGTCGGGGTCGCGAGTTTGTGTCTCGTTTCCTGCTCT	Chromosome	1	39	4392618	4392656	6.4e-11	Chromosome	41	88	1992091	1992044	6.4e-11
1224382_1	CAAGGTCGGGGTCGCGAGTTTGAGTCTCGGTTCCCGCTCGTGACTTAGCCAAGGTCGGGGTCGCGAGTTTGAGTCTCGTTTCCCGCTCG	Chromosome	1	39	4392395	4392433	6.4e-11	Chromosome	42	88	1992090	1992044	1.1e-13
1224384_1	CAAGGTCGGGGTCGCGAGTTTGAGTCTCGTTTCCCGCTAGTGACTTAGCCAAGGTCGGGGTCGCGAGTTTGAGTCTCGTTTCCCGCTAG	Chromosome	1	38	4392618	4392655	5e-12	Chromosome	42	87	1992090	1992045	3.8e-13
1224389_1	CAAGGTCGGGGTCGCGAGTTTGAGTCTCGTTTCCCGCTCGTGACTTAGCCAAGGTCGGGGTCGCGAGTTTGAGTCTCGTTTCCCGCTCC	Chromosome	1	39	4392618	4392656	1.4e-12	Chromosome	42	89	1992090	1992043	3e-14
1224392_1	CAAGGTCGGGGTCGCGCGTTCGAGTCTCGTTTCCCGCTCCGTGACTTAGCCAAGGTCGGGGTCGCGAGTTCGAGTCTCGTTTCCCGCTCCT	Chromosome	1	40	4392507	4392546	4e-13	Chromosome	43	90	1992090	1992043	6.6e-16
1224399_1	CAAGGTCGGGTTCGCGAGTTCGAGTCTCGTTTCCCGCTTTGACTTAGCCAAGGTCGGGTTCGCGAGTTCGAGTCTCGTTTCCCGCTT	Chromosome	1	38	4392618	4392655	4.8e-12	Chromosome	41	86	1992090	1992045	3.7e-13
1224402_1	CAAGGTCGTGGTCGCGAGTTCGAGTCTCGTTTCCCGCTCCATGACTTAGCCAAGGTCGTGGTCGCGAGTTCGAGTCTCGTTTCCCGCTCCA	Chromosome	1	41	4392618	4392658	1.1e-13	Chromosome	40	91	1992093	1992042	8.5e-15
1224812_1	CAAGGTTGGGGTCGCGAGTTCGAGTCTCGCTTCCCGCTGGGACTTAGCCAAGGTTGGGGTCGCGAGTTCGAGTCTCGCTTCCCGCTA	Chromosome	1	38	4392507	4392544	2.2e-10	Chromosome	41	86	1992090	1992045	1.7e-11
1225490_1	CAAGTCGAACGGTAACAGGAAGAAGCTTGCTTCTTTGCTGACGAGTGGCGGACGGGTGAGTAATCCAAGTCGAACGGTAACAGGAAGAAGCTTGCTTCTTTGCTGACGAGTGGCGGACGGTTGAGTAATGTCTTGGAAC	Chromosome	1	64	4208204	4208267	6.6e-28	Chromosome	66	138	223828	223900	1.4e-29
1225491_1	CAAGTCGAACGGTAACAGGAAGAAGCTTGCTTCTTTGCTGACGAGTGGCGGACGGGTGAGTAATCCAAGTCGAACGGTAACCGGAAGAAGCTTTCTTCTTTGCTGACGAGTGGGGGACGGGTGAGTAATGTCTGGGAAC	Chromosome	1	64	4208204	4208267	6.6e-28	Chromosome	66	138	4166716	4166788	6.6e-28
1226117_1	CAAGTGCCATTTCCCTGGACCGAAGACAGGATCGGGTTCGGTCTCTTTTTCTGCGAAGGTGTGCTGTGAGGCATGCTGGAGGTATCAGAAGTGCGAATGCTGACATAAGTAACGA	Chromosome	1	50	1923154	1923104	6.9e-12	Chromosome	51	115	2727977	2727913	1.4e-28
1227417_1	CAAGTTGACAGCCACACACCGCAAACTGCCGTTGCTGCCGTGCACCGTTTGCGGTGTGGCTGGAATAACCCTCCTCACAGAACAGAACCAGGCCACTCGTGATTG	Chromosome	3	43	4053719	4053679	2.8e-15	Chromosome	44	102	2814916	2814858	1.3e-13
1227414_1	CAAGTTGACAGCCACACACCGCAAACTGCCGTTGCTGCCGTGCACCGTTTGCGGTGTGGCTGGAAAAACACGCCTGACAGAAAAGAAGAAGGCCACTCGTGAGTG	Chromosome	3	43	4053719	4053679	2.8e-15	Chromosome	44	105	2814916	2814855	2.8e-25
1227415_1	CAAGTTGACAGCCACACACCGCAAACTGCCGTTGCTGCCGTGCACCGTTTGCGGTGTGGCTGGAAAAACACGCCTGAGAGAAAAGAAAAAGGCCACTCGTGAGGG	Chromosome	3	43	4053719	4053679	2.8e-15	Chromosome	44	103	2814916	2814857	3.6e-24
1227416_1	CAAGTTGACAGCCACACACCGCAAACTGCCGTTGCTGCCGTGCACCGTTTGCGGTGTGGCTGGAAAAACACGTCTGACAGAAAAGAAAAAGGCCACTCGTGAGTG	Chromosome	3	43	4053719	4053679	2.8e-15	Chromosome	44	105	2814916	2814855	2.8e-25
1227418_1	CAAGTTGACAGCCACACACCGCAAACTGCCGTTGCTGCCGTGCACCGTTTGTGGTGTGGCTGGAAAAACACGCCTGACAGAAAAGAAAAAGGCCACTCGTGAGTG	Chromosome	3	43	4053719	4053679	2.8e-15	Chromosome	44	105	2814916	2814855	2.8e-25
1229580_1	CAAGTTTCATCCCGACCCCCTGCTGATTCGGCAACAACTGGTGCGTAACCTGGCGCACCTTTTTTTG	Chromosome	1	21	2025261	2025241	0.0002	Chromosome	21	66	4250488	4250533	1.2e-11
1230937_1	CAATAAGAAATAGCCCTCGCCGCTTCCCTTTAAATATCGAGTCTCCTCGTTTCGACTTAAGCTGGCAATTGGAGTGCCAGCTTTCTTTTAA	Chromosome	2	32	765058	765088	4e-08	Chromosome	29	91	3658045	3657983	3e-24
1231464_1	CAATACCGGGTAGGGTCGTAAATTCCCTGCCTGGTCGCCGTATCTGTGATCTTTCGAATCTTATGACTTAGCCAATACCGGGTAGGGTCGTAAATTCCCTGCCTGGTCGCCGTATCTGTGATA	Chromosome	73	91	1833920	1833902	0.0059	Chromosome	92	123	779003	779034	3.5e-10
1231582_1	CAATACGCTGGGTAACAATCTTCGAGGGTAGCAGTTAGCCACCTTTGGTGCAGCAATTTATACGTCAAAGAGGATGAACCCACGCCTG	Chromosome	1	37	686739	686703	3.8e-13	Chromosome	40	85	708292	708337	8.1e-15
1232592_1	CAATAGTTGGGCCGATTGGGCACCGCAAAGGCGTAATACTCATTGCGACTTAGCCAATAGTTGGGCCGATTGGGCACCGCAAAGGCGTAATACTCATTT	Chromosome	33	51	4555420	4555402	0.0045	Chromosome	56	96	4439532	4439573	2.7e-10
1242532_1	CAATCCGATTTAAATATCGAGTCTCCTTGTTTCGACTTAAGCTGGCAATTGGATTGCTAGCTTTAAAAGTGACGGCATAATAATAAAAAAATGAAATTCCTCTTTGACGGGCCAATAGCGATATTGGCCATTTTTTTA	Chromosome	2	64	3658052	3657990	1.1e-25	Chromosome	66	138	507216	507288	6.5e-33
1244177_1	CAATCCGATTTCAATATCGAGTCTCCTTGTTTCGACTTAAGCTGGCAATTGGATTGCCAGCTTTTTCAAGATAAAAAGAGATCGAACACGATTCCTGTATTCGTTCCAGTGAAATGGCTCTTTGGC	Chromosome	2	64	3658052	3657990	9.8e-26	Chromosome	69	125	1923100	1923156	2.1e-17
1244356_1	CAATCCGGGTTGCGGACAGTGTCTGGTGGGTAGTTTGACTGGGGAAAAAGAGACCGAACACGATTCCTGTATTCGGTCCAGGGAAATGGCTCTTGGGAGAGAGCCGTGCGCTAAAAGGC	Chromosome	2	44	2726974	2726932	2.6e-16	Chromosome	45	117	1923104	1923176	5.4e-33
1246072_1	CAATCGGATTTGGCTGAATATTTTAGCCGCCCCAGTCAGTCGAATAAGAGTTGGTGGCTAAGTCTACGACTTTGACAGGAGGTGGCAATGCTGGTTGCCGCAGC	Chromosome	2	40	4049949	4049987	3.6e-14	Chromosome	41	103	657984	658046	3.6e-14
1248990_1	CAATGAGGCGAACCGGGGGAACTCTTTATTCCCCTGGTATGACTTAGCCAATTAGGCGAATCGGGGGAACTCTTTATTCCCCTGGTT	Chromosome	2	23	3943875	3943896	8.1e-05	Chromosome	24	41	3658992	3659009	0.014
1249362_1	CAATGATTGGCCTTCTTTATGATTTTAAGGATTATGCTTCTAAAATGGCGGAGAACATGGCGAGCCAATGATTGGCCTTCTTTATGATTTTAAGGATTATGCTTCTAAAATGGCGGAGAACATGGCGAGGCTTGG	Chromosome	2	64	2759968	2760030	2.3e-27	Chromosome	67	134	290515	290582	3.8e-30
1250098_1	CAATGCCGCTTGATATGCCGGAATCCGATCTGGTGCGCTTCAAAAAAATAAAACAAAAAAATAAAAAATCTAGTAAAAAAAAAAAAAAAAAAAAAAAAAAAAAAAAAAAAAAAAAAAAAAAC	Chromosome	2	44	133183	133225	1.2e-14	Chromosome	43	66	3496989	3496966	0.021
1250103_1	CAATGCCGCTTGATATGCCGGAATCCGTTCTGGTGCGCTTCAAAAAAATAAAACAAAAAAATAAAAAAAAAATAAAAAAAAAAAAAAAAAAAAAAAAAAAAAAAAAAAAAAAC	Chromosome	2	44	133183	133225	2.4e-16	Chromosome	43	72	3496989	3496960	0.00041
1250104_1	CAATGCCGCTTGATATGCCGGAATCCGTTCTGGTGCGCTTCAAAAAAATAAAACAAAAAAATAAAAAACGTTAAGGTGAAATTAAAAAAAAAAAAAAAAAAAAAAAAAAAAAAAAAAAAAAAAC	Chromosome	2	44	133183	133225	2.7e-16	Chromosome	43	66	3496989	3496966	0.021
1250105_1	CAATGCCGCTTGATATGCCGGAATCCGTTCTGGTGCGCTTCAAAAAAATAAAACAAAAAAATAAAAAACGTTATAGTGCAATAAAAAAAAAAAAAAAAAAAAAAAAAAAAAAATAAAAAAAAAC	Chromosome	2	44	133183	133225	2.7e-16	Chromosome	43	66	3496989	3496966	0.021
1250106_1	CAATGCCGCTTGATATGCCGGAATCCGTTCTGGTGCGCTTCAAAAAAATAAAACAAAAAAATAAAATAAAATAAAAAAAAAAAAAAAAAAAAAAAAAAAAAAAAAAAAAAAAAC	Chromosome	2	44	133183	133225	2.4e-16	Chromosome	43	71	3496989	3496961	0.0015
1250109_1	CAATGCCGCTTGATATGCCGGAATCCGTTCTGGTGCGCTTCAAAAAAATAAAACAAAAAAATAAGAAAAAAAAAAAAAAAAAAAAAAAAAAAAAAAAAAAAAAAAAAAAAAAAC	Chromosome	2	44	133183	133225	2.4e-16	Chromosome	43	72	3496989	3496960	0.019
1250573_1	CAATGCTGGCGCTGGCAGGGTGCGACAACAACGATAACGCTTGACTTAGCCAATGCTGGCGCTGGCAGGGGGCGACAACAACGATAACGCC	Chromosome	2	40	2652255	2652217	3.1e-14	Chromosome	42	70	469730	469758	0.0011
1250609_1	CAATGCTGTGTGTAGTCTTTGCCCATCTCCCTTTTATATTTTACCCATTAGGGCTGATTTATTACTACACACAGCAGTGCG	Chromosome	4	31	1770433	1770460	3.4e-08	Chromosome	32	80	1103327	1103278	1.6e-16
1250610_1	CAATGCTGTGTGTAGTCTTTGCCTATCTCCCTTTAGACTATACACAGCATAACGACTTAGCCATTGCTGTGTGTAGTCTTTGCCCATCTCCCTTTAGACTATACACAGCATAG	Chromosome	63	92	1770431	1770460	4.1e-09	Chromosome	92	112	1216694	1216714	0.00041
1252658_1	CAATGGTTTGGCTGGAGCCAGCAAAAACGTAACGAAAACATCAGAAGCCGGTTCCCGCCCTGAAGACTTAGGCAATGGTTTGGCTGGAGCCAGGAAAAACGTAACGAAAACATCAGAAGCCGGTTCCGGCCCTGAACCA	Chromosome	74	108	1302251	1302285	8.7e-12	Chromosome	108	139	3447638	3447607	4e-10
1252661_1	CAATGGTTTGGCTGGAGCCAGGAAAAACGTAACGAAAACATCAGAAGCCGGTTCCGGCCCTGAGACTTAGGCAATGGTTTGGCTGGAGCCAGGAAAAACGTAACGAAAACATCAGAAGCCGGTTCCGGCCCTGAACCA	Chromosome	73	107	1302251	1302285	8.6e-12	Chromosome	107	138	3447638	3447607	4e-10
1252823_1	CAATGTCGAAACAAGGAGCAATCATATCGGGGCTCCTTGTTTCGACTTAAGCTGGCAATTGGATTGCCAGCTTTCTTTTG	Chromosome	1	23	4085846	4085824	2e-05	Chromosome	24	79	3658040	3657985	2e-20
1252886_1	CAATGTCGGGGTCGCGAGTTCGAGTCTCGTTTCCCGCTTTGACTTAGCCAATGTCGGGGTCGCGAGTTCGAGTCTCGTTTCCCGCTG	Chromosome	1	38	4392507	4392544	4.8e-12	Chromosome	41	86	1992090	1992045	3.7e-13
1252885_1	CAATGTCGGGGTCGCGAGTTCGAGTCTCGTTCCCCGCTCCTTGACTTAGCCAATGTCGGGGTCGCGAGTTCGAGTCTCGTTCCCCGCTCCT	Chromosome	1	40	4392507	4392546	1.8e-11	Chromosome	43	90	1992090	1992043	1.4e-12
1254973_1	CAATTGAGGGATGACCTCATTTAATCTCCAGTAGCAACTTTGATCCGTTGCTACATGGAGTTTAACTCAATCTAGATGGTATTAATAATGAAAGCTACTAAACTGGTACTGGGCGCGGTAAAAAC	Chromosome	2	49	2734233	2734186	4.5e-19	Chromosome	50	121	1757383	1757454	4.5e-29
1254974_1	CAATTGAGGGATGACCTCATTTAATCTCCAGTAGCAACTTTGATCCGTTGCTACATGGTGATTAACTCAATCTAGAGGGTATTAATAATGAAAGCTACTAAACTGGTACTGGGCGCGGTAAAAAC	Chromosome	2	49	2734233	2734186	4.5e-19	Chromosome	50	121	1757383	1757454	9.6e-31
1255391_1	CAATTGCGGTGCTTTTTTTGCGACTTATCCAATTGCGGTGCTTTTTTTC	Chromosome	11	28	1168186	1168203	0.0057	Chromosome	31	48	2942883	2942900	0.0057
1255392_1	CAATTGCGGTGCTTTTTTTGCGACTTATCCAATTGCGGTGCTTTTTTTG	Chromosome	11	28	1168186	1168203	0.0057	Chromosome	31	48	2942883	2942900	0.0057
1255581_1	CAATTGCTGTGTGTAGTCTTTGCCCATCTCCCTTTGTCTGTCGCTTTAGACTATACACAGCATGA	Chromosome	2	32	1770430	1770460	5.4e-10	Chromosome	33	63	1216683	1216713	5.4e-10
1255584_1	CAATTGCTGTGTGTAGTCTTTGCCCATCTCTTTGTCTGTCGCTCTAGACTATACACAGCATACAG	Chromosome	2	30	1770430	1770458	6.9e-09	Chromosome	31	62	1216683	1216714	6.9e-09
1255574_1	CAATTGCTGTGTGTAGTCTTTGCCCATCTCATATTTTACCCATTAGGGCTGATTTATTACTACACACAGAAGTGCTGTGTGTAGCCTTTGCCGATCTCATATTTTACCCATTAGGGCTGATTTATTACTACAC	Chromosome	2	30	1770430	1770458	1.8e-08	Chromosome	31	75	1103323	1103278	2.3e-12
1255576_1	CAATTGCTGTGTGTAGTCTTTGCCCATCTCCCAGGGCTGATTTATCACTACACACAGCAGTGCACGACTTAGCCAATTGCTGTGTGTAGTCTTTGCCCATCTCCCAGGGCTGATTTATCACTACACACAGCAGTGCAG	Chromosome	2	33	1770430	1770461	4e-10	Chromosome	33	64	1103308	1103277	1.9e-08
1255583_1	CAATTGCTGTGTGTAGTCTTTGCCCATCTCCCTTTTGTCTGTCGCTTTAGACTATACACAGCATCGACTTAGGCAATTGCTGTGTGTAGTCTTTGCCCATCTCCCTTTTGTCTGTCGCTTTAGACTATACACAGCATAC	Chromosome	75	105	1770430	1770460	1.4e-09	Chromosome	106	138	1216682	1216714	1.1e-10
1255578_1	CAATTGCTGTGTGTAGTCTTTGCCCATCTCCCAGGGCTGATTTATCACTACACACAGCAGTGCAGCTACTTAGCCAATTGCTGTGTGTAGTCTTTGCCCATCTCCCAGGGCTGATTTATCACTACACACAGCAGTGCAG	Chromosome	76	107	1770430	1770461	4e-10	Chromosome	107	138	1103308	1103277	1.9e-08
1256500_1	CAATTTGCCGGGAGGATGTATGGTCAGTGTGTTCGACATTTTGTCTTACCGCGTCTGAAAAAACGATTCAAATATCGAGTCTCCTTGTTTCGACTTAAGCTGGCAATTGGATTGTCAGCTTTCTTTAG	Chromosome	1	63	4472552	4472489	4.6e-24	Chromosome	64	126	3658048	3657986	4.6e-24
1257183_1	CAATTTTTTGGAGACTTTAGATGGCTAAGATTGAAGCTGGCATCGATGGTGACAGCACTTTCAGTTGGGTGGTGATTGAAAACGCCAGCCAGCGCGGCGAGGC	Chromosome	2	27	1079286	1079311	6e-07	Chromosome	29	103	4633524	4633450	3.5e-34
1258829_1	CACAAGGAGGGGGTCGGCGGTTCGATCCCGTCATCACCCACCACTTAGCCACAAGGAGGGGGTCGGCGGTTCGATCCCGTCATCACCCACCACGC	Chromosome	2	46	2521085	2521129	1.5e-17	Chromosome	51	93	781102	781144	1.9e-16
1258874_1	CACAAGGAGGGGGTCGGCGGTTCGATCCCGTCATCACCCACGACTTAGCCACAAGGAGGGGGTCGGCGGTTCGATCCCGTCATCACCCACCACAC	Chromosome	2	46	2521085	2521129	7e-16	Chromosome	51	93	780799	780841	1.9e-16
1258875_1	CACAAGGAGGGGGTCGGCGGTTCGATCCCGTCATCACCCACGACTTAGCCACAAGGAGGGGGTCGGCGGTTCGATCCCGTCATCACCCACCTCTC	Chromosome	2	46	2521085	2521129	7e-16	Chromosome	51	95	781102	781146	7e-16
1258913_1	CACAAGGAGGGGGTCGGCGGTTCGATCCCGTCCTCACCCACCACTTAGCCACAAGGAGGGGGTCGGCGGTTCGATCCCGTCATCACCCACCACTC	Chromosome	2	46	2521085	2521129	7e-16	Chromosome	51	95	781102	781146	1.5e-17
1258938_1	CACAAGGAGGGGGTCGGTGGTTCGATCCCGTCATCACCCACGACTTAGCCACAAGGAGGGGGTCGGTGGTTCGATCCCGTCATCACCCACCACTC	Chromosome	2	46	2521085	2521129	3.2e-14	Chromosome	51	95	781102	781146	7e-16
1258998_1	CACAAGGGTAAGGGAGGATTCCTCCCCCCTCTGATGATTGACTTAGCCACAAGGGTAAGGGAGGATTCCTCCCCCCTCTGATGAT	Chromosome	31	48	1502303	1502320	0.013	Chromosome	49	84	3195240	3195205	6e-11
1259367_1	CACAATTGAGACGTACCGTGCGCAATTTTTTCAGAATCGAAAGGTTCAAAGTATAAATAAGCAGAGTGAAAATAATCATGTGCAATTATTACATAATCGATTCGCTCCCAATTTAACTAACCAG	Chromosome	2	63	4400209	4400270	1.6e-23	Chromosome	61	78	2358907	2358924	0.021
1259717_1	CACACCATCCCTGTCTTCCCCCACATGTTGGGGGGGTTTATCAGTGGATGGTGGCGCTGCTGGTACGTTGTTTACCTGCAG	Chromosome	2	39	4106345	4106382	2e-10	Chromosome	40	80	3807848	3807808	2e-15
1260037_1	CACACCGTCGCTTAAAGTGACGGCATAATAATAAAAAAATGAAATTCCTCTTTTACGGGCCAGTGTTGTTGTGTTTGCAATTGGTCTGCGATTCAGACCATGGTAGCAAAGCTACCTTTCTTCACTTCCTGTACATG	Chromosome	2	62	507204	507264	1.4e-24	Chromosome	63	136	2942770	2942843	8.3e-32
1260296_1	CACACGCAGCAAGCGAATGTAAATGGGACGTGACAATGTCGAAACAAGGAGCAATCCATCGAGTCTCCTTGATTCGACTTAAGCTGGCAATTGGATTGCCAGCTTTCTTTTAC	Chromosome	1	59	4085879	4085821	3.1e-25	Chromosome	58	112	3658038	3657984	2.4e-21
1260548_1	CACACGCAGCAAGCGAATGTAAATGGGACGTGACAATGTCGAAACAAGGAGCAATCTTTCTGACGGCGTTAAATACCGTTCAATGCGTAGAGATCAGTATCTAAAGCCGTCGATTGTCATTCA	Chromosome	1	56	4085879	4085824	1.6e-23	Chromosome	57	122	4611162	4611227	2e-27
1261335_1	CACAGAGGTAAGATGTTCTATCTTTCAGACCTTTTACTTCACTTGTGTAAAAAGAGCCTTATTTTTATGACGGCGAAAAAAAACCGCCATTAAACCGGCGGTGAATGCTTGT	Chromosome	2	42	4049906	4049946	3.1e-15	Chromosome	43	111	1622784	1622852	1.8e-22
1262678_1	CACATATATCGGGGGAATGATAGATTTGTGGTTGACATGCATCAACAAAGGAAGCCTTTTAGCTTGTAAAACAGGCTGTCTCTCACTATTTGACGCACTGGCTGGACTATCCACATCTACCTTATTCCCCCGAATAACG	Chromosome	2	65	2278489	2278552	6.6e-28	Chromosome	68	139	468161	468232	1.1e-30
1262858_1	CACATCCTGGGGCTGAAGTAGGTCCCAAGGGTATGACTTAGTCACATCCTGGGGCTGAAGTAGGTCCCAAGGGTG	Chromosome	1	38	4212557	4212594	3.9e-12	Chromosome	42	75	3424270	3424237	1.4e-11
1263456_1	CACATTACCGTGCAGTACAGTGATAGCCCCTAGTTTTACTCAGACATAAAAAAAACCCGGCATAGGGGACCGGGAAGAGGATAGTCTGCCGTCTCCAGACTAATAA	Chromosome	1	31	3485999	3486030	2.3e-06	Chromosome	32	106	3664985	3664911	3.6e-34
1264473_1	CACCAGGCCGGTCGTCCGCAGGTTATAAAGTAAAAAAATAAGCTGACGAATGACCGGCGTTATGGGCAGAACTGG	Chromosome	2	34	778659	778692	5.1e-06	Chromosome	36	73	115863	115900	8.5e-14
1264802_1	CACCATGCTGGAGAAACTGCGCTTTCGAAGTTATCCAGCATGATGATGCGACTTAGCCACCATGCTGGAGAAACTGCGCTTTCGAATTTATCCAGCATGATGATC	Chromosome	2	22	3722390	3722370	0.00037	Chromosome	23	47	117928	117952	2.2e-06
1264801_1	CACCATGCTGGAGAAACTGCGCTTTCGAAGTTATCCAGCATGATGATGAGACTTAGCCACCATGCTGGAGAAACTGCGCTTTCGAAGTTATCCAGCATGATGATC	Chromosome	2	22	3722390	3722370	0.00037	Chromosome	23	47	117928	117952	2.2e-06
1265029_1	CACCCATCGCAGCGCAGCGTATTATTGCCGGATGTCTGCTGGTGATGCTGCCAGCGATGGGCCTATGACTTAGCCACCCATCGCAGCGCAGAGTATTATTGTCGGATGTCTGCTGGTGATGCTGCCAGCGATGGGCCTG	Chromosome	2	22	3866523	3866503	0.00053	Chromosome	21	64	1183856	1183813	8.6e-17
1265030_1	CACCCATCGCAGCGCAGCGTATTATTGCCGGATGTCTGCTGGTGATGCTGCCAGCGATGGGCCTGACTTAGCCACCCAGCGCAGCGCAGCGTATTATTGCCGGATGTCTGCTGGTGATGCTGCCAGCGATGGGCCTG	Chromosome	2	22	3866523	3866503	0.00052	Chromosome	21	65	1183856	1183812	2.4e-17
1266100_1	CACCGAGATCTACACTCTTCCCTACACGACGCTTTCCGATCTCTTGACTTAGCAAGAGCGCACCCCTGATAAGAGCGCACCCCTGATAAGG	Chromosome	55	73	4037162	4037180	0.004	Chromosome	72	91	225402	225421	0.0011
1266182_1	CACCGAGATCTACACTCTTTCCCTACACGACGCTTTCCGATCTACAGACTTAGCTAGCTAGTAGGTGGGGTAGCTAGTAGGTGGGGTAAC	Chromosome	55	72	224015	224032	0.014	Chromosome	71	90	4208391	4208410	0.0011
1267375_1	CACCGTGTTCGGTCTCTTTTTTTGCCTTCGCCACCGTGTTCGGTCTCTTTTTG	Chromosome	4	21	1923121	1923104	0.0066	Chromosome	24	41	3477949	3477966	0.0066
1268250_1	CACCTGCCTGTCACGCAGGGGGTCGCGGGTTCGAGTCCCGTCCGTTCCGCCAGCCCCCTGCCTATCACGCACGGACTCGCGGGTTCGAGTCCCGTCCTTTCCGCCAG	Chromosome	2	52	236957	237007	8e-21	Chromosome	57	106	3946899	3946948	6.3e-12
1268803_1	CACCTTTGCTCATTGACGTTACCCGCAGAAGAAGCACCGGCTAACTCCGTGCCAGCAGCCGCGGAAGTGACGGCATAATAAGAGAAAAATGAAATTCCTCTTTGACGGGCCAATAGCGATATTGGCCATTTTTTTA	Chromosome	2	64	2730690	2730628	2.3e-27	Chromosome	65	136	507217	507288	4.9e-29
1269494_1	CACGACCTTGCCAAGGTCGGGGTCGCGAGTTAGCCACGACCTTGCCAAGGTCGGGGTCGCGAGTG	Chromosome	1	31	4392496	4392526	5.4e-10	Chromosome	35	64	1992093	1992064	1.9e-09
1269545_1	CACGACGCCTTCCGATCTTAAGACTTAGCTTTGCTGTGTGTAGTCTTTGCCCATTTTAGACTATACACAGCATATAGATCGGAACACACGTCT	Chromosome	31	54	1770432	1770455	6.9e-06	Chromosome	55	74	1216695	1216714	0.0011
1269615_1	CACGACGCTCTGCCGATCTATTGACTTAGCCAGTCCTTTCTAGTACCGCCCTTTTTATTACTACACACAGCAGTCCTTTCTGGTACCGCCCTTTTTATTACTACACACAGCAGT	Chromosome	54	74	1103300	1103280	0.00041	Chromosome	72	97	1201219	1201194	6.9e-07
1269859_1	CACGACTTAGCAATTGCTGTGTGTAGTCTTTGCCCATCTCCCTTTGTCTGTCGCTTAGACTATACACAGCATAG	Chromosome	12	42	1770430	1770460	6.5e-10	Chromosome	43	73	1216683	1216714	1.4e-06
1269863_1	CACGACTTAGCATTGCTGTGTGTAGTCTTTGCCCATCTCCTTTGTCTGTCGCTTTAGACTATACACAGCATAGAG	Chromosome	12	40	1770431	1770459	8.5e-09	Chromosome	41	72	1216683	1216714	1.8e-10
1269919_1	CACGACTTAGCGTTGCTGTGTGTAGTCTTTGCCCATCATTTCTGTCTGTCGCTTTAGACTATACACAGCATATAG	Chromosome	13	37	1770432	1770456	1.4e-06	Chromosome	38	72	1216680	1216714	1.8e-10
1269940_1	CACGACTTAGCTATTGCTGTGTGTAGTCTTTGCCCATCTCTCTTGTCTGTCGCTTTAGACTATACACAGCATAGA	Chromosome	13	40	1770431	1770458	3.1e-08	Chromosome	43	73	1216684	1216714	6.6e-10
1269953_1	CACGACTTAGCTTTGCTGTGTGTAGTCTTTGCCCATCTCCCTTTGTCTGTCGCTTTAGACTATACACAGCATAAA	Chromosome	13	41	1770432	1770460	8.5e-09	Chromosome	42	74	1216683	1216715	5.1e-11
1270930_1	CACGATGGGCTTTTTTTGCGACTTACCCACGATGGGCTTTTTTTC	Chromosome	7	25	1168184	1168202	0.0014	Chromosome	26	44	1770458	1770476	0.0014
1272264_1	CACGCAGGGGGTCGCGGGTTCGAGTCCCGTCCGTTCCGCAAGCCTGAGCCACGCAGGGGGTCGCGGGTTCGAGTCCCGTGCGTTCCGCG	Chromosome	1	45	3946908	3946952	3e-14	Chromosome	50	88	236967	237005	1.4e-12
1273899_1	CACGGAGCGGCACCTCTTTTATGAGGGGGGCTGCTCCTAGTCCGACTTAGCCAGGGAGCTGCACCTCTTTTATGAGGGGGGCTGCTCCTAGTG	Chromosome	2	21	4158391	4158372	0.0011	Chromosome	22	45	4040156	4040179	0.00032
1275066_1	CACGGTTGTCTTGAGCAGTTGCGCCGCAAATTATGGCATTGTCGTTCTGATCCGTGCAAAGTGACGGCATAATAATAAAAAAATGAAATTCCTCTTTGACGGGCCAATAGCGATATTGGCCATTTTTTTA	Chromosome	1	56	1922894	1922839	7.9e-22	Chromosome	58	130	507216	507288	6e-33
1275807_1	CACGTATTTGGGCGGGGTCTTTTACTCACTCAGCTATGGGAGGAGTTATGCGTCTGGATCGTCTCTTAGCCACGTATTTGGGCGGGGTCTTTTACTCACTCAGCTATGGGAGGAGTTATGCGTCTGGATCGTCTTACTC	Chromosome	71	100	144244	144273	5.2e-09	Chromosome	105	138	2734186	2734153	3.1e-11
1276630_1	CACGTTAATTAGCAACCTTGAGCAGCTGCAAAAACACCAGGGAAATACCTTTCCCTGGTGTTGGCGCAGTATTCGAG	Chromosome	15	52	3933610	3933647	4.1e-12	Chromosome	50	75	3350642	3350667	4.1e-07
1277024_1	CACGTTGGTCTGGTCGTGGAGCAACTGCGCTGCATTACTAGCCGGTGTCATTTTTTAGACTTAGCCACGTTGGTCTGGTCGTGGAGCAACTGCGCTGCATTACTAGCCGGGGTCATTTTTG	Chromosome	66	105	4218764	4218803	1.2e-14	Chromosome	103	120	3350679	3350696	0.021
1277011_1	CACGTTGGTCTGGTCGTGGAGCAACTGCGCTGCATTACTAACGGCCAAAGTACGGACGCGGCAGCCGTCCGGTTTCAAGATTAGCCCCCGTTCTGTTGTCAGGTTTTACCTCTCAACGTGCGGGGGTTTTCTCG	Chromosome	1	63	4218764	4218826	2.3e-27	Chromosome	67	133	1269858	1269924	6.3e-28
1277064_1	CACGTTGTTCTCATCGTCGATAAAATGGCATGAGAGTTGCTGTGTTTTAGCAAGAGACGTCGTTTAGCTATAGCGGTTTTTTAGTCTGGAGACGGCAGACTATCGTCTCCGCGGTCCCCTATGCCGCGTTTTTTTGAG	Chromosome	1	67	1866764	1866830	6.5e-28	Chromosome	69	135	3664902	3664968	1.4e-19
1277783_1	CACTACCTTTGGTAGAGGAAAGTGCTAAATAATAATCAATTGTTAAATATTGTCCGACTTAGCCACTACCTTTGGTAGAGGAAAGTGCTAAATAATAATCAATTGTTAAATATTGTG	Chromosome	63	91	1299470	1299498	7.1e-07	Chromosome	88	117	1300694	1300724	9.2e-06
1277944_1	CACTAGCGCCGTGAACTTTTCCGTTAGTTCACGGCATGCCTTTTGATCGATATTCGTAGCTACTTGCGCCGTGAAGTTTGCCGATAGTTCACGGCATGCCTTTTC	Chromosome	1	21	1647376	1647396	0.00037	Chromosome	19	44	2174367	2174342	6.2e-07
1279958_1	CACTCGCTGCTGCGTTTTCTCGATAAACTGCGAAGCAGTGCCGAACAACTTGAAGAAAAACAGAACGAAGAAGAGATCGACGTAATGTTGCATCAGAATGCCTCCGTCATTATTGAGA	Chromosome	9	61	2659018	2658966	3.3e-20	Chromosome	60	116	3654763	3654819	1.9e-22
1280566_1	CACTCTGTCCCTACACCACGCTCTGCCGATCACATTCCTTCGCCTTTGAGCCCTAGCAGCGTCAGTTCGCCTTGAAGCCGGTGCAGCGGCAGTTCACTTCG	Chromosome	55	72	1932938	1932955	0.017	Chromosome	72	101	4217635	4217664	3.5e-09
1284426_1	CACTGCCTTTGGTAGAGGAAAGTGCTAAAGAATAATCAATTGTTAAATTCTTACGACTTAGCCACTGCCTTTGGTAGAGGAAAGTGCTAAATAATAATCAATTGTTAAATTATTT	Chromosome	62	90	1299470	1299498	1.5e-08	Chromosome	87	114	1300694	1300721	5.4e-08
1284436_1	CACTGCCTTTGGTAGAGGAAAGTGCTAAATAATAATCAATTGTTAAATTAGCCACTTCCTTTGGTAAAGGAAAGTGCTAAATAATAATCAATTGTTAAATTG	Chromosome	1	28	1299471	1299498	4.6e-08	Chromosome	25	50	1300694	1300719	6e-07
1284431_1	CACTGCCTTTGGTAGAGGAAAGTGCTAAATAATAATCAATAGTTAAATTATTATGACTTAGCCACTGCCTTTGGTAGAGGAAAGTGCTAAATAATAATCAATTGTTAAATTATTC	Chromosome	62	90	1299470	1299498	1.5e-08	Chromosome	87	114	1300694	1300721	5.4e-08
1284438_1	CACTGCCTTTGGTAGAGGAAAGTGCTAAATAATAATCAATTGTTAAATTATTAACACTTAGCCTCGGCCTTTGGAAGATGAAAGTGCTAAACACTAATCAAATGTCAAATTATCC	Chromosome	1	28	1299471	1299498	5.4e-08	Chromosome	25	52	1300694	1300721	5.4e-08
1284435_1	CACTGCCTTTGGTAGAGGAAAGTGCTAAATAATAATCAATTGTTAAATATTGTGATCTGCCGACTTAGGCACTGCCTTTGGTAGAGGAAAGTGCTAAATAATAATCAATTGTTAAATATTGTG	Chromosome	1	28	1299471	1299498	5.8e-08	Chromosome	25	54	1300694	1300724	9.7e-06
1284437_1	CACTGCCTTTGGTAGAGGAAAGTGCTAAATAATAATCAATTGTTAAATTATCGTGCAGCGACTTAGCCACTGCCTTTGGTAGAGGAAAGTGCTAAATAATAATCTATTGTTAAATTATCGTGCAC	Chromosome	1	28	1299471	1299498	5.9e-08	Chromosome	25	57	1300694	1300726	4.6e-09
1284440_1	CACTGCCTTTGGTAGAGGAAAGTGCTAAATAATAATCAATTGTTAAATTATTATGAATTAGCCACTGCCTATAGTAGAGGAAAGTGCTAAATAAGAGTCCATTGTGAAATTACTC	Chromosome	1	28	1299471	1299498	5.4e-08	Chromosome	25	59	1300694	1300728	1.5e-08
1284439_1	CACTGCCTTTGGTAGAGGAAAGTGCTAAATAATAATCAATTGTTAAATTATTACGACTTAGTCACTGCCTTTGGTAGAGGAAAGTGCTAAATAATAATCAATTGTTAAATTATTT	Chromosome	1	28	1299471	1299498	5.4e-08	Chromosome	25	52	1300694	1300721	5.4e-08
1284441_1	CACTGCCTTTGGTAGAGGAAAGTGCTAAATAATAATCAATTGTTAAATTATTATGACTTAGCCACTGCCTTTGGTAGAGGAAAGTGCTAAATAATAATCAATTGTTAAATTATAC	Chromosome	62	90	1299470	1299498	1.5e-08	Chromosome	87	113	1300694	1300720	1.9e-07
1284443_1	CACTGCCTTTGGTAGAGGAAAGTGCTAAATAATAATCAATTGTTAAATTATTGTCCGACTTAGCCAATGCCTTTGGTAGAGGAAAGTGCTAAATAATAATCAATTGTTAAATTATTGTT	Chromosome	1	28	1299471	1299498	5.6e-08	Chromosome	25	54	1300694	1300723	4.3e-09
1284444_1	CACTGCCTTTGGTAGAGGAAAGTGCTAAATAATAATCAATTGTTAAATTATTGTGATCTACCGACTTAGCAACTGCCTTTGGTAGAGGAAAGTGCTAAATAATAATCAATTGTTAAATTATTGTT	Chromosome	1	28	1299471	1299498	5.9e-08	Chromosome	25	55	1300694	1300724	1.3e-09
1284446_1	CACTGCCTTTGGTAGAGGAAAGTGCTAAATAATAATCAATTGTTAAATTATTGTGCCGACTTAGCCACTGCCTTTGGTAGAGGAAAGTGCTGGATAATAATCAATTGTTAAATTATTGTGC	Chromosome	1	28	1299471	1299498	5.7e-08	Chromosome	25	56	1300694	1300725	3.4e-10
1284445_1	CACTGCCTTTGGTAGAGGAAAGTGCTAAATAATAATCAATTGTTAAATTATTGTGCCGACTTAGCCACTGCCTTTGGTAGAGGAAAGTGCTAAATAATAATCAATTGTTAAATTATTGTGT	Chromosome	1	28	1299471	1299498	5.7e-08	Chromosome	25	56	1300694	1300725	3.4e-10
1284449_1	CACTGCCTTTGGTAGAGGAAAGTGCTAAATAATAATCAATTGTTAAATTCCGACTTAGCCACTGCCTTTAGTAGACGAAAGTGCTAAATAATAATCAATTGTTAAATTG	Chromosome	1	28	1299471	1299498	5e-08	Chromosome	25	49	1300694	1300718	2.3e-06
1284452_1	CACTGCCTTTGGTAGAGGAAAGTGCTAAATAATAATCAATTGTTAAATTGTTATGACTTAGCCACTGCCTTTGGTAGAGGAAAGTGCTAAATAATAATCAATTGTTAAATTATTC	Chromosome	62	90	1299470	1299498	1.5e-08	Chromosome	87	114	1300694	1300721	5.4e-08
1284454_1	CACTGCCTTTGGTAGAGGAAAGTGCTAAATAATAATCAATTGTTCAATTATTGTATCTAATGACTTAGCCACTGCCTTTGGTAGAGGAAAGTGCTAAATAATAATCAATTGTTAAATTATTGGG	Chromosome	69	97	1299470	1299498	1.6e-08	Chromosome	94	122	1300694	1300722	1.6e-08
1284458_1	CACTGCCTTTGGTAGAGGAACGTGCTAAATAATAATCAATTGTTAAATTCTGAGTTAGCCACTGCCTTTGGTAGAGGAAAGTGCTAAATAATAATCAATTGTTAAATTG	Chromosome	59	87	1299470	1299498	1.4e-08	Chromosome	84	108	1300694	1300718	2.3e-06
1284456_1	CACTGCCTTTGGTAGAGGAAAGTGCTAGATAATAATCAATTGTTAAATTATTGCCGACTTAGCCACTGCCTTTGGTAGAGGAAAGTGCTAGATAATAATCAATTGTTAAATTATTGA	Chromosome	63	90	1299470	1299497	5.5e-08	Chromosome	88	116	1300694	1300722	7.1e-07
1284459_1	CACTGCCTTTGGTAGAGGAGAGTGCTAAATAATAATCAATTGTTAAATTATTGTCCGACTTAGCCACTGCCTTTGGTAGAGGAGAGTGCTAAATAATAATCAATTGTTAAATTATTGTT	Chromosome	1	28	1299471	1299498	2.6e-06	Chromosome	25	54	1300694	1300723	4.3e-09
1284453_1	CACTGCCTTTGGTAGAGGAAAGTGCTAAATAATAATCAATTGTTAACGACGCTCTTCCTATCTGATGACTTAGCCACTGCCTTTGGTAGAGGAAAGTGCTAAATAATAATCAATTGTTAG	Chromosome	74	102	1299470	1299498	1.6e-08	Chromosome	99	119	1300694	1300714	0.00044
1285023_1	CACTGGACTCGTCGGTGAGAACGTAAAATAACCGTAGGGTGTGTAACGAATTTTTTAAGTGCATCTTGCGTAAGCAACTTTCATCCCCCCCCCCGCC	Chromosome	1	40	879825	879785	9.3e-10	Chromosome	41	94	2025295	2025242	3.3e-14
1285188_1	CACTGGCAGATGTATCAACTGCAACTTGCGGGCGAAGAGCTGGCAGCCAGCGTGCGTGAAGAGGGTAGTTCGGTAGGTAGAACGGCGGACTGTTAAGCCGTAGGTCACTGGTTCGAGTCCAGTCAGAGGAGCC	Chromosome	2	64	472338	472400	2.2e-27	Chromosome	65	133	2058096	2058028	4.8e-24
1286640_1	CACTGTCTGGCGTCGCACCGGTGATCATTAGAATGTCATTCTCCGCTTCTGGCTTTTAACAGATAAAAAGAGACCGAATACGATTCCTGTATTCGGTCCAGGAAAATGGCTCTTGGGC	Chromosome	1	45	1042581	1042625	9.1e-16	Chromosome	45	117	1923084	1923156	1.2e-29
1287163_1	CACTTAGCCATTGCTGTGTGTAGTCTTTGCCCATCTCCCTTTGTCTGTCGCTTTAGACTATACACAGCATAC	Chromosome	10	39	1770431	1770460	2.2e-09	Chromosome	40	71	1216683	1216714	1.7e-10
1287165_1	CACTTAGCCTTGCTGTGTGTAGTCTTTGCCCATCTATTTTTGTCTGTCGCTTTAGACTATACACAGCATAC	Chromosome	10	35	1770432	1770457	3.7e-07	Chromosome	35	70	1216679	1216714	1e-12
1287182_1	CACTTAGCGCGGATATTTGGCCGTTGCTGGCAAAAACCCCTCCGGGAGCTGGTGATGAAATTCAGATAATAAAAAAAAAATGAAATACCTCTTTGACGGGCCAATAGCGATATGGACCATTTTTTTA	Chromosome	2	65	1292113	1292176	5.9e-28	Chromosome	66	127	507227	507288	3.6e-20
1291219_1	CAGAACGGCGGACTGTCAATCCGTATGTCACTGGTTCGAGTCCAGTCAGAGGAGCCAGCCAGAACGGCGGACTGTCAATCCGTATGTCACTGGTTCGAGTCCAGTCAGAGGAGCCAG	Chromosome	2	57	2044569	2044624	6.9e-22	Chromosome	61	116	2059871	2059926	6.9e-22
1291581_1	CAGAACGGCGGACTGTTAATCCGTATGTCACTGGTTCGAGTCCAGTCAGAGGAGCCAAAGATCCGGCGGACTGCTAATCCGTATGTCACTGGTTCGAGTCCAGTCAGAGGAGCCAA	Chromosome	2	59	2059871	2059928	1.1e-24	Chromosome	64	116	2044573	2044625	3.2e-20
1291598_1	CAGAACGGCGGACTGTTAATCCGTATGTCACTGGTTCGAGTCCAGTCAGAGGAGCCAACTTAGCCAGAACCGCGGGCTGTTATTCCGTATGTTACTGGTTCCAGTCCAGTCAGAGGAGCCAG	Chromosome	2	61	2044569	2044628	4.4e-24	Chromosome	66	121	2059871	2059926	3.4e-15
1291599_1	CAGAACGGCGGACTGTTAATCCGTATGTCACTGGTTCGAGTCCAGTCAGAGGAGCCAACTTAGTCAGAACGGCGGACGGTTAATCCGTATGTCACTGTTTCGAGTCCAGTCAGAGGAGCCAG	Chromosome	2	61	2062280	2062339	4.4e-24	Chromosome	66	121	2058082	2058027	3.4e-20
1291738_1	CAGAACGGCGGACTGTTAATCCGTATGTCACTGGTTCGAGTCCAGTCAGAGGAGCCAGAATGGCGGTCTGTTATTCCTTATGTCACTGGTTCGAGTCCAGTCACATGAGCCAC	Chromosome	2	57	2044569	2044624	1.4e-23	Chromosome	57	112	2058082	2058027	1.4e-13
1291760_1	CAGAACGGCGGACTGTTAATCCGTATGTCACTGGTTCGAGTCCAGTCAGAGGAGCCAGAGATAGAACGGCAGACTGATAATCCGTATGTCACTCGTTCGAGTCCAGTCAGAGTAGCCAG	Chromosome	2	57	2044569	2044624	1.5e-23	Chromosome	62	118	2059870	2059926	2e-17
1291881_1	CAGAACGGCGGACTGTTAATCCGTATGTCACTGGTTCGAGTCCAGTCAGAGGAGCCAGATTTAGCCAGAACGGCGGACTGTTAATCCGTATGTCACTGGTTCGAGTCCAGTCAGAGGAGCG	Chromosome	2	62	2058082	2058022	1.2e-24	Chromosome	67	120	2044569	2044622	2e-22
1291886_1	CAGAACGGCGGACTGTTAATCCGTATGTCACTGGTTCGAGTCCAGTCAGAGGAGCCAGCCCGAACGGCGGAATGTTAATCCGTATCCCACTGGTTCGAGTCCAGTCATAGGTGCCAG	Chromosome	2	57	2058082	2058027	1.5e-23	Chromosome	62	116	2062281	2062335	1.2e-14
1292294_1	CAGAACGGCGGACTGTTAATCCGTATGTCACTGGTTCGAGTCCAGTCAGAGGAGCCGCCAGAACGGCGGACTGTTAAGCCGTATGTCACTGGTTCGAGTCCAGTCAGAGGAGCCA	Chromosome	2	56	2058082	2058028	5.3e-23	Chromosome	60	115	2044569	2044624	6.8e-22
1292295_1	CAGAACGGCGGACTGTTAATCCGTATGTCACTGGTTCGAGTCCAGTCAGAGGAGCCGCCAGAACGGCGGACTGTTAATCCGCATGTCACTGGTTCGAGTCCAGTCAGAGGAGCCG	Chromosome	2	56	2062280	2062334	5.3e-23	Chromosome	60	114	2059871	2059925	2.4e-21
1292299_1	CAGAACGGCGGACTGTTAATCCGTATGTCACTGGTTCGAGTCCAGTCAGAGGAGCCGCCAGAACGGCGGACTGTTAATCCGTATTTCTCTGGTTCGAGTCCAGTCATAGGAGCCG	Chromosome	2	56	2062280	2062334	5.3e-23	Chromosome	60	114	2058082	2058028	5.3e-18
1292296_1	CAGAACGGCGGACTGTTAATCCGTATGTCACTGGTTCGAGTCCAGTCAGAGGAGCCGCCAGAACGGCGGACTGTTAATCCGTATGTCACTGGTTCGAGTCCACTCAGAGGAGCCA	Chromosome	2	56	2058082	2058028	5.3e-23	Chromosome	60	115	2062280	2062335	6.8e-22
1292298_1	CAGAACGGCGGACTGTTAATCCGTATGTCACTGGTTCGAGTCCAGTCAGAGGAGCCGCCAGAACGGCGGACTGTTAATCCGTATGTCACTGGTTCGAGTCCAGTCAGAGGAGCCT	Chromosome	2	56	2062280	2062334	5.3e-23	Chromosome	60	114	2058082	2058028	5.3e-23
1292300_1	CAGAACGGCGGACTGTTAATCCGTATGTCACTGGTTCGAGTCCAGTCAGAGGAGCCGCCAGAACGGCGGACTGTTATTCCGTATGTCACTGGTTCGAGTCCAGTCAGAGGAGCCA	Chromosome	2	56	2059871	2059925	5.3e-23	Chromosome	60	115	2058082	2058027	6.8e-22
1292431_1	CAGAACGGCGGACTGTTAATCCGTATGTCACTGGTTCGAGTCCAGTCAGAGGAGCGCCAGAACGGCGGACTGTTAATCCGTATGTCACTGGTTCGAGTCCAGTCAGAGGAGCG	Chromosome	2	55	2062280	2062333	1.8e-22	Chromosome	59	112	2058082	2058029	1.8e-22
1292430_1	CAGAACGGCGGACTGTTAATCCGTATGTCACTGGTTCGAGTCCAGTCAGAGGAGCGCCAGAACGGCGGACTGTTAATCCGTATGTCACTGGTTCGAGTCCAGTCAGAGGAGCCAG	Chromosome	2	55	2058082	2058029	1.9e-22	Chromosome	59	114	2059871	2059926	1.5e-23
1292701_1	CAGAACGGCGGACTGTTAATCCGTATGTCACTGGTTCGCGTCCAGTCAGAGGAGCCAAGAGACCGAACACGATTCCTGTATGCGGTCCAGGGAAATGGCTCTTGGGAGAGAGCCGTGCGCTAAAAGTTGGCG	Chromosome	2	58	2062280	2062336	2.2e-22	Chromosome	57	131	1923107	1923181	2.2e-32
1292692_1	CAGAACGGCGGACTGTTAATCCGTATGTCACTGGTTCGAGTTCAGTCAGAGGAGCCAACTTAGCTAGCACGCCGGACTCTTATTCGGTATGTCACTGGTTCGAGTCAAGTCAGAGGCCCGAG	Chromosome	2	61	2059871	2059930	2e-22	Chromosome	65	116	2058083	2058032	2.7e-11
1292885_1	CAGAACGGCGGACTGTTAATCCTTACGTCACTGGTTCGAGTCCAGTCAGAGGAGCCAGCCAGAACCGCGGACTTTTAATCCTTACGTCACTGGTTCGAGTCCAGTCAGAGGAGCCAG	Chromosome	2	57	2058082	2058027	3.2e-20	Chromosome	61	116	2044569	2044624	7e-17
1293203_1	CAGAAGACTTAGCCATTGCTGTGTGTAGTCTTTGCCCATCTCTTTGTCTGTCGCTTTAGACTATACACAGCATACAG	Chromosome	15	42	1770431	1770458	3.2e-08	Chromosome	43	74	1216683	1216714	1.9e-10
1293525_1	CAGAAGTGAAACGCCGTAGCGCCGATGGTAGTGTGGGGTCCCCCCATGCGAGAGTAGGGAACTGCCAGAAGTGACACGCCGTAGCGCCGATGGTAGTGTGGGGTCCCCCCATGCGAGAGTAGGGAACTGCCAGGCATCG	Chromosome	1	69	3423494	3423426	5.1e-29	Chromosome	66	138	3946748	3946820	1.4e-29
1293544_1	CAGAAGTGAAACGCCGTAGCGCCGATGGTAGTGTGGGGTCTCCCCATGCGAGAGTAGGGAACTGCCAGAAGTGAAACGCCGTAGCGCCGATGGTAGTGTGGGGTCTCCCCATGCGAGAGTAGGGAACTGCCAGGCAC	Chromosome	1	69	3423494	3423426	1.1e-30	Chromosome	66	136	3946748	3946818	8.3e-32
1293567_1	CAGAAGTGAAACGCCGTAGCGCCGATGGTAGTGTGGGGTCTCCCCATGCGAGCGTAGGGAACTGCCAGAAGTGAAACGCGGGAGCGCCGATGGTAGTGTGGGGTCTCCCCATGCGAGAGTAGGGAACTGCCAGGCATG	Chromosome	1	69	3423494	3423426	5e-29	Chromosome	66	137	2726140	2726069	5e-29
1293575_1	CAGAAGTGAAACGCCGTAGCGCCGATGGTAGTGTGGGGTCTCCTCATGCGAGAGTAGGGAACTGAGCCAGAAGTGAAACGCCGTAGCGCCGATGGTAGTGTGGGGTCTCCGCATGCGAGAGTAGGGAACTGCCAGGCAG	Chromosome	1	64	4040565	4040628	6.6e-28	Chromosome	68	138	4213088	4213158	3.9e-30
1294217_1	CAGACACCATCCCTGTCTTCCCCCACATAAATTTGGCAGGGAAATGTGTGTCGGGACTTAGCCAGACACCATCACTGTCTTCCCCCACATAAATTTGGCAGGGAAATGTGTGTCA	Chromosome	2	28	4106343	4106369	1.9e-07	Chromosome	29	53	3708246	3708270	2.5e-06
1294218_1	CAGACACCATCCCTGTCTTCCCCCACATAAATTTGGCAGGGAAATGTGTGTCGGGACTTAGCCAGACACCATCCCTGTCTTACCCCACATAAATTTGGCAGGGAAATGTGTGTCA	Chromosome	2	28	4106343	4106369	1.9e-07	Chromosome	29	53	3708246	3708270	2.5e-06
1294221_1	CAGACACCATCCCTGTCTTCCCCCACATATCGGGGTGGTGTGAGCAGGAAGCGTGACTGAGCCAGACACCATCCCTGTCTTCCCCCACATATCGGGGTGGTGTGAGCAGGAAGCG	Chromosome	64	90	4106343	4106369	1.9e-07	Chromosome	88	114	2924316	2924290	9e-06
1294222_1	CAGACACCATCCCTGTCTTCCCCCACATATTGCTGCAGCGGGTGGTGTCGCGCTCAGACTTAGCCAGACACCATCCCTGTCTTCCCCCACATATTGCTGCAGCGGGTGGTGTCGCGCTG	Chromosome	66	92	4106343	4106369	2e-07	Chromosome	93	119	4177511	4177537	2e-07
1294216_1	CAGACACCATCCCTGTCTTCCCCCACATAAATTTGGCAGGGAAATGTGTGTCATCTAGGGACTTAGCCAGACACCATCCCTGTCTTCCCCCACATAAATTTGGCAGGGAAATGTGTGTCA	Chromosome	69	95	4106343	4106369	2e-07	Chromosome	96	119	3708246	3708269	9.5e-06
1294223_1	CAGACACCATCCCTGTCTTCCCCCACATATTGCTGCAGCGGGTGGTGTCGCGCTTAGACTTAGCCAGACACCATCCCTGTCTTCCCCCACATCTTGCTGCAGCGGGTGGTGTCGCGCTG	Chromosome	66	92	4106343	4106369	2e-07	Chromosome	94	119	4177512	4177537	7.2e-07
1294227_1	CAGACACCATCCCTGTCTTCCCCCACATCTTATTAGGGATGGTTGCGGCTTCACTTAGCCTGACACCATCCCTGTATTCCCCCACATCTTATTAGGGATGGTTGCGGCA	Chromosome	2	28	4106343	4106369	1.8e-07	Chromosome	28	49	107763	107784	0.00011
1294229_1	CAGACACCATCCCTGTCTTCCCCCACATCTTATTAGGGATGGTTGCGGCTTGACTTAGCCAGACACCTTCCCCGTCTTCCACCACAGCTCATTAGGGATGGTTGCGGCA	Chromosome	2	28	4106343	4106369	1.8e-07	Chromosome	28	49	107763	107784	0.00011
1294230_1	CAGACACCATCCCTGTCTTCCCCCACATCTTATTAGGGATGGTTGCGGCTTGACTTAGTCAGACACCATCCCTGTCTTCCCCCACATCTTATTAGGGATGGTTGCGGCA	Chromosome	61	87	4106343	4106369	1.8e-07	Chromosome	87	108	107763	107784	0.00011
1294249_1	CAGACACCATCCCTGTCTTCCCCCACATTTGCTGCAGCGGGTGGTGTCGCAATACCGTAGCCAGACACCATCCCTTTCTTCCCCCACATTTGCTGCAGCGGGTGGTGTCTCAG	Chromosome	2	28	4106343	4106369	1.9e-07	Chromosome	29	50	4177512	4177533	0.00011
1294250_1	CAGACACCATCCCTGTCTTCCCCCACATTTGCTGGGGATGGGTCGCGACTTAGCCAGACACCATCCCTGTCTTCCCCCACATTTGCTGGGGATGGGTCTGGACG	Chromosome	56	82	4106343	4106369	1.7e-07	Chromosome	83	104	2535608	2535629	0.0001
1294251_1	CAGACACCATCCCTGTCTTCCCCCACATTTGCTGGGGATGGGTCTGGACGCGACTTAGCCAGACACCATCCCTGTATTCCCCCACATTTGCTGGGGATGGGTCTGGACG	Chromosome	2	28	4106343	4106369	1.8e-07	Chromosome	29	50	2535608	2535629	0.00011
1294252_1	CAGACACCATCCCTGTCTTCCCCCACATTTGCTGGGGATGGGTCTGGACGCGACTTAGCCCGACACCATCCCTGTCTTCCCCCACATTTGCTGGGGATGGGTCTGGACG	Chromosome	2	28	4106343	4106369	1.8e-07	Chromosome	29	50	2535608	2535629	0.00011
1294253_1	CAGACACCATCCCTGTCTTCCCCCACATTTGCTGGGGATGGGTCTGGACGCGACTTAGCCGGACACCATCCCTGTCTTCCCCCACATTTGCTGGGGATGGGTCTGGACG	Chromosome	2	28	4106343	4106369	1.8e-07	Chromosome	29	50	2535608	2535629	0.00011
1294262_1	CAGACACCATCCCTGTCTTCCCCCACCTTTGCGTCGGCGCGTAAGCCAGGGATGGTATGACTTAGCCAGACCCCATCCCTGTCTTCCCCCACCTTTGCGTCGGCGCCTAAGCCAGGGATGGTG	Chromosome	2	26	4106343	4106367	2.7e-06	Chromosome	27	56	1647238	1647268	9.7e-06
1294792_1	CAGACCTGTTTTAACGCCTGCTCCGTGCCATTTCCCTCGACCGAATACAGGAATCGTGTTCGGTCTCTTTTTG	Chromosome	1	26	3986592	3986617	3.8e-07	Chromosome	27	72	1923149	1923104	1.4e-16
1295027_1	CAGACGCTACTTTCCTCTTTTGGTACGCCTTTCGAACAATATCGAGTCTCGTCGTTTCGACTTAAGCTGGCAATTGGATTGCCAGCTTTCTTTTAA	Chromosome	1	37	3184460	3184424	4.2e-13	Chromosome	38	96	3658041	3657983	5.4e-22
1295189_1	CAGACGGCAGACTATCCTCTTCCCGGTCCCCTCCGCCAGGTTTTTTTTGCGCGTTGCGGATATTCCGCTGTTGCAATAATAACGCCGTTATTAAATAGCCTGCCATCTGGCAGGCTTTTTTTA	Chromosome	2	48	3664923	3664969	1.6e-13	Chromosome	48	123	3722359	3722284	5.6e-33
1295297_1	CAGACGTAGCGTTGCCGATCTGTGGCATGCGCCTGCGCCGAAAATGAAATGGCGTTGGCGCAAGCGTATGGAAC	Chromosome	11	44	3667271	3667238	1.4e-11	Chromosome	44	73	1571637	1571608	2.3e-09
1295854_1	CAGACTTAGACATTGCTGTGTTTAGTCTTTGCCCAGCTCCTTTTTGTCTGTCGCTTTAGACTATGCACAGCATTGCTGTGTGTAGTCTTTGCCCATCTCCTTTTTGTCTGTCGCTTTAACCTATACACAGCAT	Chromosome	41	73	1216681	1216713	4.9e-09	Chromosome	72	100	1770431	1770459	1.8e-08
1296066_1	CAGACTTAGCAATTGCTGTGTGTAGTCTTTGCCCATCTCTTTTGTCTGTCGCTTCAGACTATACACAGCATAAA	Chromosome	11	39	1770430	1770458	8.4e-09	Chromosome	40	73	1216682	1216715	6.5e-10
1296067_1	CAGACTTAGCAATTGCTGTGTGTAGTCTTTGCCCATCTCTTTTGTCTGTCGCTTTAGACTATACACAGCATACA	Chromosome	11	39	1770430	1770458	8.4e-09	Chromosome	40	72	1216682	1216714	5e-11
1296012_1	CAGACTTAGCAAGTCGGTAGAACGGCGGACTGTTAATCCGTATGTCACTGGTTCGAGTCAAGTCGGTAGAACGGCGGACTGTTAATCCGTATGTCACTGGTTCGAGTCCAGT	Chromosome	12	64	2062273	2062325	3.1e-20	Chromosome	61	112	2058089	2058038	2.4e-21
1296193_1	CAGACTTAGCATTGCTGTGTGTAGTCTTTGTCCATCTCCTTTGTCTGTCGCTTTAGACTATACACAGCATAAAG	Chromosome	11	39	1770431	1770459	3.9e-07	Chromosome	40	72	1216683	1216715	5e-11
1296192_1	CAGACTTAGCATTGCTGTGTGTAGTCTTTGCCCATCTCCTTTGTCTGTCGCTTTAGACTATACACAGCATAAAG	Chromosome	11	39	1770431	1770459	8.4e-09	Chromosome	40	72	1216683	1216715	5e-11
1296191_1	CAGACTTAGCATTGCTGTGTGTAGTCTTTGCCCATCTCCCATTTAGGGCTGATTTATTACTACACACAGCAGTA	Chromosome	11	41	1770431	1770461	6.5e-10	Chromosome	38	73	1103315	1103280	1.1e-12
1296427_1	CAGACTTAGCCAAGCGTATGGAAGCTGCAGGCAAACAAGCGTATGGAAGCTGCAGGCAAACCAACGGAT	Chromosome	11	36	3667155	3667130	3.5e-07	Chromosome	36	69	1571620	1571587	1.3e-11
1296588_1	CAGACTTAGCCAGTTCAGTCGCTAGAACGGCGGACTGTTAATCAGTTCAGTCGGTAGAACGGCGGACTGTTAATCCGT	Chromosome	12	46	2044557	2044591	9e-09	Chromosome	44	78	2059859	2059893	4.2e-12
1296719_1	CAGACTTAGCCATTGCTGTGTGTAGTCTTTGCCCATCTCCAGGGCTGATTTATTACTACACACAGCAAGATC	Chromosome	12	40	1770431	1770459	8.1e-09	Chromosome	41	67	1103308	1103282	1e-07
1296722_1	CAGACTTAGCCATTGCTGTGTGTAGTCTTTGCCCATCTCTCTGTCTGTCGCTTTAGACTATACACAGCATACAG	Chromosome	12	39	1770431	1770458	3e-08	Chromosome	42	71	1216685	1216714	2.3e-09
1297006_1	CAGACTTAGCCTTGCTGTGTGTAGTCTTTGCCCATCTCCCTGTCGCTTCAGACTATACACAGCATACAGA	Chromosome	12	40	1770432	1770460	7.7e-09	Chromosome	40	66	1216688	1216714	4.7e-06
1297008_1	CAGACTTAGCCTTGCTGTGTGTAGTCTTTGCCCATCTCCCTTTGTCTGCCGCTTTAGACTATACACAGCATACA	Chromosome	12	40	1770432	1770460	8.4e-09	Chromosome	41	72	1216683	1216714	8.4e-09
1297007_1	CAGACTTAGCCTTGCTGTGTGTAGTCTTTGCCCATCTCCCTGTCGCTTCAGACTATACACAGCATACAGATC	Chromosome	12	40	1770432	1770460	8.1e-09	Chromosome	40	66	1216688	1216714	4.8e-06
1297009_1	CAGACTTAGCCTTGCTGTGTGTAGTCTTTGCCCATCTCCCTTTGTCTGTCGCTCAGACTATACACAGCATACA	Chromosome	12	40	1770432	1770460	8.2e-09	Chromosome	41	71	1216683	1216714	6.4e-05
1297010_1	CAGACTTAGCCTTGCTGTGTGTAGTCTTTGCCCATCTCTTTGTCTGTCGCTTTAGACTATACACAGCATAAAGA	Chromosome	12	38	1770432	1770458	1.1e-07	Chromosome	39	71	1216683	1216715	5e-11
1297029_1	CAGACTTAGCCTTTCCCTGGTGTTGGCGCAGTATTCGCGCACCCCGGTCTTTTACACCGGGGGAAACCAGAGAT	Chromosome	12	50	3350642	3350680	2.3e-14	Chromosome	51	69	4451040	4451058	0.003
1297311_1	CAGACTTAGCGATTGCTGTGTGTAGTCTTTGCCCATCTCCCTTTGTCTGTCGCTCAGACTATACACAGCATACA	Chromosome	12	41	1770431	1770460	2.3e-09	Chromosome	42	72	1216683	1216714	6.5e-05
1297310_1	CAGACTTAGCGATTGCTGTGTGTAGTCTTTGCCCATCTCCAGGGCTGATTTATTACTACACACAGCAGTGCGAG	Chromosome	12	40	1770431	1770459	8.4e-09	Chromosome	41	71	1103308	1103278	6.5e-10
1297344_1	CAGACTTAGCGCAGCCTGCTGTTTGTTGAAGGGTTTATTTCCTGCAGGAACAATGACTCAGGATGAGGCAGA	Chromosome	12	45	4264350	4264317	1.3e-11	Chromosome	45	68	4051054	4051077	4.8e-06
1297359_1	CAGACTTAGCGCGTCACAGACTTCGAAGGTTCGAATCCTCCCCCGATGGATTGGTGCCTTCAGGAACTGTGAGC	Chromosome	12	44	4175516	4175548	2.3e-09	Chromosome	45	73	224785	224813	3.9e-07
1297816_1	CAGACTTAGCTATTGCTGTGTGTAGTCTTTGCCCATCTCCAGGGCTGATTTATTACTACACACAGCAGTGAAAA	Chromosome	12	40	1770431	1770459	8.4e-09	Chromosome	41	70	1103308	1103279	2.3e-09
1297818_1	CAGACTTAGCTATTGCTGTGTGTAGTCTTTGCCCATCTCCCAGGGCTGATCTATTACTACACACAGCAGTGCAA	Chromosome	12	42	1770431	1770461	6.5e-10	Chromosome	42	74	1103308	1103276	2.3e-09
1297881_1	CAGACTTAGCTCGCAGGGGGTCGCGGTTCGAGTCCCGTCCGTTTCGCAGGGGGTCGCGGTTCGAGTCCCGTCCGTTCCGC	Chromosome	12	47	228966	229002	1.2e-07	Chromosome	45	80	3946910	3946946	2.6e-09
1297887_1	CAGACTTAGCTCGGTAGAACGGCGGACTGTTAATCCGTAGAACGGCGGACTGTTAATCCGTA	Chromosome	11	39	2058087	2058059	6.5e-09	Chromosome	37	62	2044567	2044592	3e-07
1299523_1	CAGAGCACTGTTTCGGCAAGGGGGTCATCCCGACTTACCAACCCGATGCAAACTGCGAATGCGGTAATCCGATTTAAATATCGAGTCTCCTTGTTTCGACTTAAGCTGGCAATTGGATTGCCAGCTTTCTTTTAA	Chromosome	2	60	3944564	3944622	3.8e-25	Chromosome	64	135	3658054	3657983	2.3e-32
1299977_1	CAGAGGAAGAAAAGATGTGAGCAGCGTCTGACTTAGCCAGAGGAAGAAAAGATGTGAGCAGCGTG	Chromosome	1	27	1441044	1441070	4.2e-06	Chromosome	24	41	1815415	1815398	0.009
1300221_1	CAGAGGCCCAGGACACCGCCCTTTCACGGCGGTAACAGGGGTTCGAATCCCCTAGGGGCCAGAGGCCCAGGACACCGCCCTTTCACGGCGGTAACAGGGGTTCGAACCCCCTAGGGCACGGT	Chromosome	2	58	4209787	4209843	4.4e-24	Chromosome	61	120	2729431	2729372	2e-22
1301028_1	CAGAGGTATTGATAGGTGAAGTCAAATACTGCAGAGTCCGCTCTGTTTTTGCGACGGGCGCTGGTCGCCTTTTTGGGAATTTTGCTGCTTACCGGCGG	Chromosome	1	25	2976383	2976359	2e-06	Chromosome	26	97	668189	668118	1.5e-22
1301717_1	CAGAGGTATTGATAGGTGAAGTCATAAAAACATGTTATTAAGAAACAAAAAAAAATTCACTC	Chromosome	1	24	2976383	2976360	3.9e-06	Chromosome	29	54	4597092	4597067	0.00065
1301766_1	CAGAGGTATTGATAGGTGAAGTCATTTTTATAATGTTATTGCGATATACTATCTTAACTATTTTTGAATACATGAAACTTTTCAAATTTCTCGTTGTTG	Chromosome	1	24	2976383	2976360	7.4e-06	Chromosome	22	41	4251549	4251530	0.0012
1301825_1	CAGAGGTATTGATAGGTGAAGTCGCACTGCTAACACGGACAAGCAGGGGGTCGGCGGTTCGAACCCGTAATTCGCCACCTGGGAGAGCAGCTGCCCTT	Chromosome	39	71	780799	780831	7.3e-06	Chromosome	71	88	2435494	2435511	0.016
1302681_1	CAGAGTGAGGGGGGGATGTTGGCGAATTGGCTTAGTGCCCAGGGTTCCCTCTCACCCAGCAAGTAGGTAGAACGGGGGACTGTTAATCCGTATGTCACTGGTTCGAGTCCAGTCAGAGGAGCCAA	Chromosome	1	57	632003	632061	3.5e-20	Chromosome	62	125	2058089	2058026	1.2e-24
1302766_1	CAGAGTTAATATTGAGCAGATCCCCCCGAGTAATCCGATTTAAATATCGAGTCTCCTTTTCGACTTAAGCTGGCAATTGGATTGCCAGCTTTCTTTTAA	Chromosome	2	26	1020151	1020127	2.1e-06	Chromosome	30	99	3658054	3657983	1.6e-27
1305036_1	CAGATCGTCATTGGTAAGAAAACGCGACTTAGCCAGCGCGTCATTGGTAAGAAATCG	Chromosome	1	20	540358	540339	0.00057	Chromosome	19	37	3618776	3618794	0.0021
1306210_1	CAGATTTCCTGGTGTAACGAATTTTTTAAGTGCTTCTTGCTTAAGCAAGTTTCATCCCGACCCCCTCACGCTTGCATTTTGAAATTAGTTACAAGGGGAAATCCGTG	Chromosome	1	68	2025306	2025239	2.8e-30	Chromosome	67	106	2867684	2867645	4.9e-13
1306211_1	CAGATTTCCTGGTGTAACGAATTTTTTAAGTGCTTCTTGCTTAAGCAAGTTTCATCCCGACCCCCTCACGCTTGCATTTTGAAATTCGTTACAAGGGGAAATCCTTG	Chromosome	1	68	2025306	2025239	2.8e-30	Chromosome	67	104	2867684	2867647	1.4e-13
1306397_1	CAGCAAAACCTCGAGGCTTCTGGTTTGCGTGTGGGCGAATCCAAATAAAAAAAAACAAAAAAAATAAAGGATTCTGGTTTGAATGTGGGAAAATAAAAAAAAAAAAAAAAAAAAAAAAAAAAAAGCAG	Chromosome	2	42	198259	198299	1.7e-13	Chromosome	43	64	4479986	4479965	0.0062
1307635_1	CAGCCAAACCTTTGGTCTGGCGAAAGATAAGGTACGCGATCTCTCACTATGGGATGTGTTAATGAACGATGTCCTGCCGCTACCACACAACCGGTAGCGGCAGGTGAAT	Chromosome	2	86	3386066	3385979	2.9e-35	Chromosome	87	107	1076927	1076907	0.00039
1308101_1	CAGCCCACCAATCATGATTGGACGGTGTAAGGACAACACCAACAAAAACAGGAAGTTACAAATGAAGAAAAAAACAAAAAAAAAAAGGAAGTAAAAAAAAAAAAAAAAAAAAAAAAAAAAAAAAATATAACAAAAA	Chromosome	1	61	2777976	2778036	1.4e-24	Chromosome	66	83	4479982	4479965	0.024
1309025_1	CAGCCTTATCGATTGCTGTGTGTAGTCTTTGCCCATCTCTTTGTCTGCCGCTTTAGACTATACACAGCATACAG	Chromosome	12	39	1770431	1770458	3e-08	Chromosome	40	71	1216683	1216714	8.4e-09
1309389_1	CAGCGAAGGAAATGCTTCTGGCTTTTAACAGATAAAAAGAGACCGAACACCGAGAGAGTTGCTGTGTTTTAGCAAGAGACGTCGTTCAGTTTACCTCTTCCGGGAGCCTCTACTATTATATGAG	Chromosome	1	50	1923071	1923120	3.5e-20	Chromosome	54	123	1866795	1866865	5.7e-28
1309604_1	CAGCGAAGGAAATGCTTCTGGCTTTTAACAGATAAAAAGAGACCGAACACGATTCCTGTATTCGAGAAAACCAATGTAAATATCGAGTCTCCTCGTTTCGACTAAAGCTGGCAATTGGAGTGCCAGCTTTCTTTTAG	Chromosome	1	64	1923071	1923134	6.4e-28	Chromosome	68	136	3658052	3657984	1.1e-20
1311165_1	CAGCGAAGGAAATGCTTCTGGCTTTTAACAGATACAAAGAGACCGAACACGATTCCTGTATTCTATGTTATTAATGAGTTATGCTGATTTGTTAAGCAGTTTTATCAGGCTTGAAATGGCGTCCAGCCCCGACAGGGG	Chromosome	1	63	1923071	1923133	1.1e-25	Chromosome	64	136	1996962	1997034	6.5e-33
1312186_1	CAGCGCCGATGGTAGTGTGGGGCCCCCCATGCGAGAGTAGGGAACTGCCAGGCATGAGACTTAGCCAGCGCCGATGGTAGGGTGGGGCCCCCCATGCGAGAGTAGGGAACTGCCAGGCATG	Chromosome	2	65	3423722	3423658	5.6e-18	Chromosome	67	120	2726123	2726069	9.4e-16
1312187_1	CAGCGCCGATGGTAGTGTGGGGCCCCCCATGCGAGAGTAGGGAACTGCCAGGCATGAGACTTAGCCAGCGCCGATGGTAGTGTGGGGTCCCCCATGCGAGAGTAGGGAACTGCCAGGCATG	Chromosome	2	65	3423722	3423658	5.6e-18	Chromosome	67	120	228821	228875	4.4e-19
1312204_1	CAGCGCCGATGGTAGTGTGGGGCCCCCCATGCGAGAGTAGGGAACTGCCAGGCATTAGACTTAGCCAGCGCCGATGGTAGTGTGGGGCCCCCCATGCGAGAGTAGGGAACAGCCAGGCATG	Chromosome	2	65	3423722	3423658	5.6e-18	Chromosome	67	120	2726123	2726069	9.4e-16
1312205_1	CAGCGCCGATGGTAGTGTGGGGCCCCCCATGCGAGAGTAGGGAACTGCCAGGCATTAGACTTAGCCAGCGCCGATGGTAGTGTGGGGTCCCCCATGCGAGAGTAGGGAACTGCCAGGCATG	Chromosome	2	65	3423722	3423658	5.6e-18	Chromosome	67	120	3946765	3946819	4.4e-19
1312271_1	CAGCGCCGATGGTAGTGTGGGGCTCCCCATGCGAGAGTAGGGAACTGCCAGGCATAAGACTTAGCCAGCGCCGATGGTAGTGTGTGGCTCCCTATGTGAGAGTAGGGAACTGCCAGGCATG	Chromosome	2	65	3423722	3423658	1.2e-19	Chromosome	67	120	228821	228875	4.4e-14
1312302_1	CAGCGCCGATGGTAGTGTGGGGCTCCCCATGCGAGAGTAGGGAACTGCCAGGCATCAGACTTAGCCAGCGCCGATGGTAGTGTGGGGCTCCCCATGCGAGAGTAGGGAAGTGCCAGGCATG	Chromosome	2	65	3423722	3423658	2.6e-21	Chromosome	67	120	228821	228875	2e-17
1312353_1	CAGCGCCGATGGTAGTGTGGGGCTCCCCATGCGAGAGTAGGGAACTGCCAGGCATGCGATTTAGCCAGCGCCGATGGTACTGTGGGGCTCCCCATGCGAGAGTAGGGAACTGCCAGGCATG	Chromosome	2	65	3423722	3423658	1.2e-19	Chromosome	67	120	4171702	4171756	2e-17
1312365_1	CAGCGCCGATGGTAGTGTGGGGCTCCCCATGCGAGAGTAGGGAACTGCCAGGCATTAGACTTAGCCAGCGCCGATGGGAGTGTGGGGCTCCCCATGCGAGAGTAGGGAACTGCCAGGCATG	Chromosome	2	65	3423722	3423658	1.2e-19	Chromosome	67	120	2726123	2726069	2e-17
1312366_1	CAGCGCCGATGGTAGTGTGGGGCTCCCCATGCGAGAGTAGGGAACTGCCAGGCATTAGACTTAGCCAGCGTCGATGGTAGTGTGGGGCTCCCCATGCGAGAGTAGGGAACTGCCAGGCATG	Chromosome	2	65	3423722	3423658	1.2e-19	Chromosome	67	120	4213105	4213159	2e-17
1312452_1	CAGCGCCGATGGTAGTGTGGGGTACCCCATGCGAGAGTAGGGAACTGCCAGGCATTATACTTAGCCAGCGCCGATGGTAGTGTGGGGGACCCCATGCGAGAGTAGGGAACTGCCAGGCATG	Chromosome	2	65	3423722	3423658	5.6e-18	Chromosome	67	120	4213105	4213159	9.4e-16
1312451_1	CAGCGCCGATGGTAGTGTGGGGGCTCCCCATGCGAGAGAAGGGAACTGCCAGGCATCAGACTTAGCCAGCGCCGATGGTAGTGTGGGGTCTCCCCATGCGAGAGTAGGGAACTGCCAGGCATG	Chromosome	2	66	3423722	3423658	7.4e-22	Chromosome	68	122	4213105	4213159	5.7e-23
1312466_1	CAGCGCCGATGGTAGTGTGGGGTCCCCATGCGAGAGTAGGGAACTGCCAGGCATCAGACTTAGCCAGCGCCGATGGTAGTGTAGGGTCCCTATGTGAGAGTAGGGAACTGCCAGGCATG	Chromosome	2	64	3423722	3423658	3.3e-20	Chromosome	66	118	2726123	2726069	5.6e-13
1312470_1	CAGCGCCGATGGTAGTGTGGGGTCCCCATGCGAGAGTAGGGAACTGCCAGGCATGCAACTTAGCCAGCGCCGATGGTAGTGTGGGGTCCCCATGCGAGAGTAGGGAACTGCTATGCATG	Chromosome	2	64	3423722	3423658	1.5e-18	Chromosome	66	118	2726123	2726069	1.2e-14
1312484_1	CAGCGCCGATGGTAGTGTGGGGTCCCCCACGCGAGAGTAGGGAACTGCCAGGCATTAGACTTAGCCAGCGCCGATGGTAGTGTGGGGTCCCCCACGCGAGAGTAGGGAACTGCCAGGCATG	Chromosome	2	65	3423722	3423658	5.6e-18	Chromosome	67	120	2726123	2726069	2e-17
1312486_1	CAGCGCCGATGGTAGTGTGGGGTCCCCCAGGCGAGAGTAGGGAACTGCCGGGCAGCGACTTAACCAGCGCCGATGGTAGTGTGGGGTCCCCCATGCGAGAGTAGGGAACTGCCAGGCAG	Chromosome	2	67	3946765	3946831	9.2e-16	Chromosome	66	118	2726123	2726070	1.5e-18
1312532_1	CAGCGCCGATGGTAGTGTGGGGTCCCCCATGCGAGAGTAGGGAACTGCCAGGCATAAGACTTAGCCAGCGCCGATGGTAGTGTGGGGTCCCCCATGCGAGAGTAGGGAACTGCCAGGCACG	Chromosome	2	65	3423722	3423658	1.2e-19	Chromosome	67	119	3946765	3946818	1.6e-18
1312533_1	CAGCGCCGATGGTAGTGTGGGGTCCCCCATGCGAGAGTAGGGAACTGCCAGGCATAAGACTTAGCCAGCGCCGATGGTAGTGTGGGGTCCCCCATGCGAGAGTAGGGAACTGCCAGGCAGG	Chromosome	2	65	3423722	3423658	1.2e-19	Chromosome	67	119	2726123	2726070	1.6e-18
1312534_1	CAGCGCCGATGGTAGTGTGGGGTCCCCCATGCGAGAGTAGGGAACTGCCAGGCATAAGACTTAGCCAGCGCCGATGGTAGTGTGGGGTCCCCCGTGCGAGAGTAGGGAACTGCCAGGCATG	Chromosome	2	65	3423722	3423658	1.2e-19	Chromosome	67	120	228821	228875	2e-17
1312579_1	CAGCGCCGATGGTAGTGTGGGGTCCCCCATGCGAGAGTAGGGAACTGCCAGGCATCAGACTTAGCCAGCGCCGACTGTAGTGTGGGGTCCCCCAAGCGAGAGTAGGGAACTGCCAGGCATG	Chromosome	2	65	3423722	3423658	2.6e-21	Chromosome	67	120	228821	228875	4.4e-14
1312580_1	CAGCGCCGATGGTAGTGTGGGGTCCCCCATGCGAGAGTAGGGAACTGCCAGGCATCAGACTTAGCCAGCGCCGATGGTAGTGTGGGGTCCCCCATGCGAGAGTAGGGAACCGCCAGGCATG	Chromosome	2	65	3423722	3423658	2.6e-21	Chromosome	67	120	4171702	4171756	2e-17
1312583_1	CAGCGCCGATGGTAGTGTGGGGTCCCCCATGCGAGAGTAGGGAACTGCCAGGCATCAGACTTAGCCAGCGCCGATTGTAGTGTGGTGTCCCCCATGCGAGAGTAGGGAACTGCCAGGCAGG	Chromosome	2	65	3423722	3423658	2.6e-21	Chromosome	67	119	2726123	2726070	3.4e-15
1312586_1	CAGCGCCGATGGTAGTGTGGGGTCCCCCATGCGAGAGTAGGGAACTGCCAGGCATCAGACTTAGCCCGCGCCGATGGTAGTGTGGGGTCCCCCATGCGAGAGTAGGGAACTGCCAGGCATG	Chromosome	2	65	3423722	3423658	2.6e-21	Chromosome	68	120	4171703	4171756	1.6e-18
1312587_1	CAGCGCCGATGGTAGTGTGGGGTCCCCCATGCGAGAGTAGGGAACTGCCAGGCATCATACTTAGCCAGCGCCGATGGTAGTGTGGTGTCCCCCATGCGAGAGTAGGGAACTGCCAGGCATG	Chromosome	2	65	3423722	3423658	2.6e-21	Chromosome	67	120	228821	228875	2e-17
1312598_1	CAGCGCCGATGGTAGTGTGGGGTCCCCCATGCGAGAGTAGGGAACTGCCAGGCATCCGACTTAGCGAGCGCCGATGGTAGTGTGGGGTCCCCCATGCGAGAGTAGGGAACTGCCAGGCATG	Chromosome	2	66	3423722	3423657	3.4e-20	Chromosome	67	120	228821	228875	4.4e-19
1312627_1	CAGCGCCGATGGTAGTGTGGGGTCCCCCATGCGAGAGTAGGGAACTGCCAGGCATGAGACTTAGCCAGCGCCGATGGTAGTATGGGCTACCCCATGCGAGAGTAGGAAACAGCCAGCCATG	Chromosome	2	65	3423722	3423658	1.2e-19	Chromosome	67	120	4213105	4213159	4.4e-09
1312628_1	CAGCGCCGATGGTAGTGTGGGGTCCCCCATGCGAGAGTAGGGAACTGCCAGGCATGAGACTTAGCCAGCGCCGATGGTAGTGTGGGGTACCCCATGCGAGAGTAGGGAACTGCCAGGCATG	Chromosome	2	65	3423722	3423658	1.2e-19	Chromosome	67	120	3946765	3946819	2e-17
1312677_1	CAGCGCCGATGGTAGTGTGGGGTCCCCCATGCGAGAGTAGGGAACTGCCAGGCATTAAACTTAGCCAGCGCCGCTGGTAGTGTGGGGTCCCCCATGCGAGAGTAGGGAATTGCCACGCACA	Chromosome	2	65	3423722	3423658	2.6e-21	Chromosome	67	119	3946765	3946818	1.6e-13
1312681_1	CAGCGCCGATGGTAGTGTGGGGTCCCCCATGCGAGAGTAGGGAACTGCCAGGCATTAGACTTAGCCAGCGCCGATGGTAGTGTGGAGTCCCCCATGCGAGAGTAGGGAACTGCCAGGCATG	Chromosome	2	65	3423722	3423658	1.2e-19	Chromosome	67	120	2726123	2726069	2e-17
1312682_1	CAGCGCCGATGGTAGTGTGGGGTCCCCCATGCGAGAGTAGGGAACTGCCAGGCATTAGACTTAGCCAGCGCCGATGGTAGTGTGGGGACCCCCATGCGAGAGTAGGGAACTGCCAGGCATG	Chromosome	2	65	3423722	3423658	1.2e-19	Chromosome	67	120	228821	228875	2e-17
1312683_1	CAGCGCCGATGGTAGTGTGGGGTCCCCCATGCGAGAGTAGGGAACTGCCAGGCATTAGACTTAGCCAGCGCCGATGGTAGTGTGGGGTCCCCCATGCGAGAGTAGGGAACTGCCAAGCATG	Chromosome	2	65	3423722	3423658	1.2e-19	Chromosome	67	120	4213105	4213159	2e-17
1312685_1	CAGCGCCGATGGTAGTGTGGGGTCCCCCATGCGAGAGTAGGGAACTGCCAGGCATTAGACTTAGCCAGCGCCGATGGTAGTGTGGGGTCCCCCATGCGAGAGTAGGGAATTGCCAGGCATG	Chromosome	2	65	3423722	3423658	1.2e-19	Chromosome	67	120	228821	228875	2e-17
1312686_1	CAGCGCCGATGGTAGTGTGGGGTCCCCCATGCGAGAGTAGGGAACTGCCAGGCATTAGACTTAGCCAGCGCCGATGGTAGTGTGGGGTCCCCCATGCGAGAGTATGGAACTGCCAGGCATG	Chromosome	2	65	3423722	3423658	1.2e-19	Chromosome	67	120	228821	228875	2e-17
1312687_1	CAGCGCCGATGGTAGTGTGGGGTCCCCCATGCGAGAGTAGGGAACTGCCAGGCATTAGACTTAGCCAGCGCCGATGGTAGTGTGGGGTCCCCCATGCGAGCGTAGGGAACTGCCAGGCATG	Chromosome	2	65	3423722	3423658	1.2e-19	Chromosome	67	120	3946765	3946819	2e-17
1312690_1	CAGCGCCGATGGTAGTGTGGGGTCCCCCATGCGAGAGTAGGGAACTGCCAGGCATTAGACTTAGCCAGGGCCGATGGTAGTGTGGGGTCCCCCATGCGAGAGTAGGGAACTGCCAGGCATG	Chromosome	2	65	3423722	3423658	1.2e-19	Chromosome	67	120	2726123	2726069	2e-17
1312689_1	CAGCGCCGATGGTAGTGTGGGGTCCCCCATGCGAGAGTAGGGAACTGCCAGGCATTAGACTTAGCCAGCGCCGATGGTAGTTTGGGGTCCCCCATGCGAGAGTAGGGAACTGCCAGGCATG	Chromosome	2	65	3423722	3423658	1.2e-19	Chromosome	67	120	4171702	4171756	2e-17
1312745_1	CAGCGCCGATGGTAGTGTGGGGTCCCCCATGCGAGAGTAGGGAACTGCCAGGCATTTGATTTAGCCAGCGCCGATGGTAGTGTGGTGTCCCCCATGAGAGAGTAGGGAACTGCCAGGCATG	Chromosome	2	65	3423722	3423658	1.2e-19	Chromosome	67	120	4213105	4213159	9.4e-16
1312784_1	CAGCGCCGATGGTAGTGTGGGGTCCCCCATGCGCGAGTAGGGAACTGCCAGGCATCAGACTTAGCCAGCGCCGATGGTAGTGTGGGGTCCCCCATGCGAGAGTAGGGAACTGCCAGGCATG	Chromosome	2	65	3423722	3423658	1.2e-19	Chromosome	67	120	3946765	3946819	4.4e-19
1312807_1	CAGCGCCGATGGTAGTGTGGGGTCCCCCCATGCGAGAGTAGGGAACTGCCAGGCATAAGACTTAGCCAGCGACGATGGTAGTGTGGGGTACCCCCATGCGAGAGTAGGGAACTGCCAGGCATG	Chromosome	2	66	3423722	3423658	7.4e-22	Chromosome	68	122	2726123	2726069	5.7e-18
1312814_1	CAGCGCCGATGGTAGTGTGGGGTCCCCCCATGCGAGAGTAGGGAACTGCCAGGCATCAGACTTAGCCAGCGCCGATGGTAGTGTGGGGTTCCCCCATGCGAGAGTAGGGAACTGCCAGGCATG	Chromosome	2	66	3423722	3423658	1.6e-23	Chromosome	68	122	2726123	2726069	1.2e-19
1312927_1	CAGCGCCGATGGTAGTGTGGGGTCTCCCCATGCGAGAGTAGGAACTGCCAGGCATGAGACTTAGCCAGCGCCGATGGTAGTCTGGGGTCTCCCCATGCGAGAGTAGGAACTGCCAGGCATG	Chromosome	2	65	3423722	3423658	1.2e-19	Chromosome	67	120	3946765	3946819	2e-17
1312975_1	CAGCGCCGATGGTAGTGTGGGGTCTCCCCATGCGAGAGTAGGGAACTGCCAGGCATAAGACTTAGCCAGCGCTGATAGTAGTGTGGGGTCTCCCCATGCGAGAGTAGGGAATTGCCAGGCATG	Chromosome	2	66	3423722	3423658	1.6e-23	Chromosome	68	122	4213105	4213159	5.7e-18
1312973_1	CAGCGCCGATGGTAGTGTGGGGTCTCCCCATGCGAGAGTAGGGAACTGCCAGGCATAAGACTTAGCCAGCGCCGATGGTAGTGTGGGGCCTCCCCATGCGAGAGTAGGGAACTGCCAGGCATG	Chromosome	2	66	3423722	3423658	1.6e-23	Chromosome	68	122	228821	228875	2.7e-21
1313013_1	CAGCGCCGATGGTAGTGTGGGGTCTCCCCATGCGAGAGTAGGGAACTGCCAGGCATCAGACTTAGCCAGCGCCGATGGCAGTGTGGGGTCTCCCCATGCGAGAGTAGGGAATTGCCAGGCATC	Chromosome	2	66	3423722	3423658	3.4e-25	Chromosome	68	123	4171702	4171757	3.4e-20
1313014_1	CAGCGCCGATGGTAGTGTGGGGTCTCCCCATGCGAGAGTAGGGAACTGCCAGGCATCAGACTTAGCCAGCGCCGATGGTAGTGTGGGGTCTCCCCATGCGAGAGTAGTGAACTGCCAGGCATG	Chromosome	2	66	3423722	3423658	3.4e-25	Chromosome	68	122	2726123	2726069	2.7e-21
1313028_1	CAGCGCCGATGGTAGTGTGGGGTCTCCCCATGCGAGAGTAGGGAACTGCCAGGCATCCGACTTAGCGACCGCCGATGGTAGTGTGGGGTCTCCCCATGCGAGAGTAGGGAACTGCCAGGCATG	Chromosome	2	67	3423722	3423657	4.4e-24	Chromosome	70	122	2726121	2726069	7.4e-22
1313059_1	CAGCGCCGATGGTAGTGTGGGGTCTCCCCATGCGAGAGTAGGGAACTGCCAGGCATGAGACTTAGCCAGCGCCGATTGGAGTGTGGGGGCTCCCCATGCGAGAGTAGGGATCTGCCACGGATG	Chromosome	2	66	3423722	3423658	1.6e-23	Chromosome	68	117	228821	228870	1.6e-13
1313061_1	CAGCGCCGATGGTAGTGTGGGGTCTCCCCATGCGAGAGTAGGGAACTGCCAGGCATGAGACTTAGCCAGTGCCGCTGGTAGTGTAGTCTATCCCCATGCGAGAGTAGGCCACTCCCGGGCATG	Chromosome	2	66	3423722	3423658	1.6e-23	Chromosome	68	122	2726123	2726069	2.7e-06
1313058_1	CAGCGCCGATGGTAGTGTGGGGTCTCCCCATGCGAGAGTAGGGAACTGCCAGGCATGAGACTTAGCCAGCGCCGATGGTAGTGTGGGGTCTCCCCATGCGACAGTAGGGAACTGCCAGGCATG	Chromosome	2	66	3423722	3423658	1.6e-23	Chromosome	68	122	4171702	4171756	2.7e-21
1313112_1	CAGCGCCGATGGTAGTGTGGGGTCTCCCCATGCGAGAGTAGGGAACTGCCAGGCATTAAACTTAGCCAGCGCCGATGGTAGTCTGGGGTCTCCCAATGCGAGAGTAGGGAACTTCCAGGCATG	Chromosome	2	66	3423722	3423658	3.4e-25	Chromosome	68	122	3946765	3946819	5.7e-18
1313113_1	CAGCGCCGATGGTAGTGTGGGGTCTCCCCATGCGAGAGTAGGGAACTGCCAGGCATTAGACTTAGCCAACGCCGATGGTAGTGTGGGGTCTCCCCATGCGAGAGTAGGGAACTGCCAGGCATG	Chromosome	2	66	3423722	3423658	1.6e-23	Chromosome	70	122	2726121	2726069	7.4e-22
1313114_1	CAGCGCCGATGGTAGTGTGGGGTCTCCCCATGCGAGAGTAGGGAACTGCCAGGCATTAGACTTAGCCAGCGCCGATGGTAGTGTGGGATCTCCCCATGCGAGAGTAGGGAACTGCCAGGCATG	Chromosome	2	66	3423722	3423658	1.6e-23	Chromosome	68	122	228821	228875	2.7e-21
1313115_1	CAGCGCCGATGGTAGTGTGGGGTCTCCCCATGCGAGAGTAGGGAACTGCCAGGCATTAGACTTAGCCAGCGCCGATGGTAGTGTGGGGGCTCCCCATGCGAGAGTAGGGACCTGCCAGGCATG	Chromosome	2	66	3423722	3423658	1.6e-23	Chromosome	68	122	2726123	2726069	1.2e-19
1313116_1	CAGCGCCGATGGTAGTGTGGGGTCTCCCCATGCGAGAGTAGGGAACTGCCAGGCATTAGACTTAGCCAGCGCCGATGGTAGTGTGGGGTCTCCCCATGCGAGAGGAGGGAACTGCCAGGCATG	Chromosome	2	66	3423722	3423658	1.6e-23	Chromosome	68	122	3946765	3946819	2.7e-21
1313118_1	CAGCGCCGATGGTAGTGTGGGGTCTCCCCATGCGAGAGTAGGGAACTGCCAGGCATTAGACTTAGCCAGCGCCGATGGTAGTGTGGGGTCTCCCCATGCGAGAGTAGGGAACGGCCAGGCATG	Chromosome	2	66	3423722	3423658	1.6e-23	Chromosome	68	122	4171702	4171756	2.7e-21
1313119_1	CAGCGCCGATGGTAGTGTGGGGTCTCCCCATGCGAGAGTAGGGAACTGCCAGGCATTAGACTTAGCCAGCGCCGATGGTAGTGTGGGGTCTCCCCATGCGAGAGTAGGGAATTGCCAGGCATG	Chromosome	2	66	3423722	3423658	1.6e-23	Chromosome	68	122	4213105	4213159	2.7e-21
1313120_1	CAGCGCCGATGGTAGTGTGGGGTCTCCCCATGCGAGAGTAGGGAACTGCCAGGCATTAGACTTAGCCAGCGCCGATGGTAGTGTGGGGTCTCCCCATGCGAGAGTAGGGTACTGCCAGGCATG	Chromosome	2	66	3423722	3423658	1.6e-23	Chromosome	68	122	4213105	4213159	2.7e-21
1313121_1	CAGCGCCGATGGTAGTGTGGGGTCTCCCCATGCGAGAGTAGGGAACTGCCAGGCATTAGACTTAGCCAGCGCCGATGGTAGTGTGGGGTCTCCCCATGCGATAGTAGGGAACTGCCAGGCATG	Chromosome	2	66	3423722	3423658	1.6e-23	Chromosome	68	122	4171702	4171756	2.7e-21
1313123_1	CAGCGCCGATGGTAGTGTGGGGTCTCCCCATGCGAGAGTAGGGAACTGCCAGGCATTAGACTTAGCCAGCGCCGATGGTAGTGTGGGGTCTTCCCATGCGAGAGTAGGGAACTGCCAGGCATA	Chromosome	2	66	3423722	3423658	1.6e-23	Chromosome	68	122	2726123	2726069	2.7e-21
1313122_1	CAGCGCCGATGGTAGTGTGGGGTCTCCCCATGCGAGAGTAGGGAACTGCCAGGCATTAGACTTAGCCAGCGCCGATGGTAGTGTGGGGTCTCCCCATTCGAGAGTAGGGAACTGCCAGGCATG	Chromosome	2	66	3423722	3423658	1.6e-23	Chromosome	68	122	2726123	2726069	2.7e-21
1313189_1	CAGCGCCGATGGTAGTGTGGGGTCTCCCCATGCGAGAGTAGGGAAGTGCCAGGCATTAGACTTAGCCAGCGCCGATGGTAGTGTGGGGTCTCCCCATGCGAGAGTAGGGAACTGCCAGGCATG	Chromosome	2	66	3423722	3423658	7.4e-22	Chromosome	68	122	4213105	4213159	5.7e-23
1313214_1	CAGCGCCGATGGTAGTGTGGGGTCTCCCCGTGCGAGAGTAGGGAACTGCCAGGCATCAGACTTAGCCAGCGCCGATGGTAGTGTGGGGTCTCCCCATGCGAGAGTAGGGAACTGCCAGGCATG	Chromosome	2	66	3423722	3423658	1.6e-23	Chromosome	68	122	2726123	2726069	5.7e-23
1313302_1	CAGCGCCGATGGTAGTGTGGGTTCCCCCATGCGAGAGTAGGGAACTGCCAGGCATCAGACTTAGCCAGCGCCGATGGTAGTGTGGGTTCCCCCATGCGAGAGTAGGGAACTGCCAGGCATG	Chromosome	2	65	3423722	3423658	1.2e-19	Chromosome	67	120	4171702	4171756	2e-17
1313303_1	CAGCGCCGATGGTAGTGTGGGTTCCCCCATGCGAGAGTAGGGAACTGCCAGGCATTAGACTTAGCCAGCGCCGATGGTAGTGTGGGGTCCCCCATGCGAGAGTAGGGAACTGCCAGGCATG	Chromosome	2	65	3423722	3423658	5.6e-18	Chromosome	67	120	228821	228875	4.4e-19
1313324_1	CAGCGCCGATGGTCGTGTGGGGTCCCCCATGCGAGAGTAGGGAACTGCCAGGCATCAGACTTAGCCAGCGCCGATGGTAGTGTGGGGTCCCCCATGCGAGAGTAGGGAACTGCCAGGCATG	Chromosome	2	65	3423722	3423658	1.2e-19	Chromosome	67	120	228821	228875	4.4e-19
1313326_1	CAGCGCCGATGGTCGTGTGGGGTCCCCCATGCGAGAGTAGGGAACTGCCAGGCATTAGACTTAGCCAGCGCCGATGGTAGTGTGGGGTCCCCCATGCGAGAGTAGGGAACTGCCAGGCATG	Chromosome	2	65	3423722	3423658	5.6e-18	Chromosome	67	120	3946765	3946819	4.4e-19
1313335_1	CAGCGCCGATGTTAGTGTGGGGTCTCCCCATGCGAGAGTAGGGAACTGCCAGGCATGCAACTTAGCCAGCGCCGATGTTAGTGTGGGGTCTCCCCATGCGAGAGTAGGGAACTGCCAGGCATG	Chromosome	2	66	3423722	3423658	7.4e-22	Chromosome	68	122	228821	228875	2.7e-21
1313337_1	CAGCGCCGATTGTAGTGTGGGGTCTCCCCATGCGAGAGTAGGGAACTGCCAGGCATCAGACTTAGCCAGCGCCGATTGTAGTGTGGGGTCTCCCCATGCGAGAGTAGGGAACTGCCAGGCATG	Chromosome	2	66	3423722	3423658	1.6e-23	Chromosome	68	122	3946765	3946819	2.7e-21
1313347_1	CAGCGCCGCTGGTAGTGTGGGGTCTCCCCATGCGAGAGTAGGGAACTGCCAGGCATCAGACTTAGCCAGCGCCGATGGTAGTGTGGGGTCTCCCCATGCGAGAGTAGGGAACTGCCAGGCATG	Chromosome	2	66	3423722	3423658	1.6e-23	Chromosome	68	122	2726123	2726069	5.7e-23
1313348_1	CAGCGCCGCTGGTAGTGTGGGGTCTCCCCATGCGAGAGTAGGGAACTGCCAGGCATGCAACTTAGCCAGCGCCGATGGTAGTGTGGGGTCTCCCCATGCGAGAGTAGGGAACTGCCAGGCATG	Chromosome	2	66	3423722	3423658	7.4e-22	Chromosome	68	122	4213105	4213159	5.7e-23
1314036_1	CAGCGGTCCGGCCGGGAACTACGCCTTAGCCATCGGTCCTCCCGGGAACTA	Chromosome	1	20	4209275	4209294	0.00048	Chromosome	21	38	1034086	1034103	0.0062
1314825_1	CAGCTCAGCTGGGAGAACGCCTGCTTTGCACGCAGGAGGTCTGCGGTTCGATCCCGCATAGCCAGCTCAGCTGGGAGAGGGCCTGCTTTGCACGCAGGAGGTCTGCGGTTCGATCCCGCATAGCTCCACCAG	Chromosome	2	62	225508	225568	1.3e-24	Chromosome	64	131	3427025	3426958	1.7e-28
1314863_1	CAGCTCAGCTGGGAGAGCGCCTGCTTGCACGCAGGAGGTCTGCGGTTCGATCCCGCTTAGCCAGCTCAGCTGGGAGAGCGCCTGCTTGCACGCAGGGGGTCTGCGGTTCGATCCCGCATAGCTCCACCAG	Chromosome	2	61	3427025	3426965	1e-20	Chromosome	63	129	225508	225575	1.3e-24
1314872_1	CAGCTCAGCTGGGAGAGCGCCTGCTTTGCACGCAGGAGGCTGCGGTTCGATCCCGCAAGCCAGCTCAGCTGGGAGAGCGCCTGCTTTGCACGCAGGAGGCTGCGGTTCGATCCCGCATAGCTCCACCAG	Chromosome	2	57	4037268	4037324	3.6e-20	Chromosome	62	128	225508	225575	2.8e-26
1314873_1	CAGCTCAGCTGGGAGAGCGCCTGCTTTGCACGCAGGAGGCTGCGGTTCGATCCCGCATAGCCAGCTCAGCTGGGAGTGCGCCTGCTTTGCACGCAGGAGGCTGCGGTTCGATCCCGCATAGCTCCACCAG	Chromosome	2	61	225508	225568	2.2e-22	Chromosome	63	129	4037268	4037335	1.3e-24
1314878_1	CAGCTCAGCTGGGAGAGCGCCTGCTTTGCACGCAGGAGGTCTGCGGCTCGATCCCGCATAGCTAGCCAGCTCAGCTGGGAGAGCGCCTGCTTTGCACGCAGGAGGTCTGCGGTTCGATCCCGCATAGCTCCACCAG	Chromosome	2	63	225508	225569	3.8e-25	Chromosome	68	135	4037268	4037335	3.8e-30
1314895_1	CAGCTCAGCTGGGAGAGCGCCTGCTTTGCACGCAGGAGGTCTGCGGTTCGATCCCGCATAGCCAGCTCAGCTGGGAGAGCGCCTGCTTTGCACGCAGGAGGTCTGCGGTTCGATCCCGAATAGCTCCACCG	Chromosome	2	62	3427025	3426965	2.8e-26	Chromosome	64	130	225508	225574	6.1e-28
1314897_1	CAGCTCAGCTGGGAGAGCGCCTGCTTTGCACGCAGGAGGTCTGCGGTTCGATCCCGCATAGCCAGCTCAGCTGGGAGAGCGCCTGCTTTGCACGCAGGAGGTCTGCGGTTCGATCCCGCATAGCTCCACCT	Chromosome	2	62	3427025	3426965	2.8e-26	Chromosome	64	130	4037268	4037334	1.3e-29
1314904_1	CAGCTCAGCTGGGAGAGCGCCTGCTTTGCACGCAGGAGGTCTGCGGTTCGATCCCGCATAGCTAGCCAGCTCAGCTGGGAGAGCGCCTGCTTTGCACGCAGGAGGTCTGCGGTTCGATCCCGCATAGCTCCACCG	Chromosome	2	63	4037268	4037329	8.2e-27	Chromosome	68	134	225508	225574	1.4e-29
1314905_1	CAGCTCAGCTGGGAGAGCGCCTGCTTTGCACGCAGGAGGTCTGCGGTTCGATCCCGCATAGCTAGCCAGCTCAGCTGGGATAGAGCCTGCTTTGCACGCAGGAGGTCTGCGGTTCGATCCCGCATAGCTCCACCAG	Chromosome	2	63	3427025	3426964	8.3e-27	Chromosome	68	135	4037268	4037335	8.3e-27
1314906_1	CAGCTCAGCTGGGAGAGCGCCTGCTTTGCACGCAGGAGGTCTGCGGTTCGATCCCGCATAGCTAGCTCAGCTGGGAGAGCGCCTGCTTTGCACGCAGGAGGTCTGCGGTTCGATCCCGCATAGCTCCACCAG	Chromosome	2	63	4037268	4037329	8e-27	Chromosome	63	131	225507	225575	1e-30
1314900_1	CAGCTCAGCTGGGAGAGCGCCTGCTTTGCACGCAGGAGGTCTGCGGTTCGATCCCGCATAGCGCCAGCTCAGCTGGGAGAGCGCCTGCTTTGCACGCAGGAGGTCTGCGGTTCGATCCCGCATAGCTCCACCAG	Chromosome	2	66	225508	225572	8.1e-27	Chromosome	66	133	3427025	3426958	3.8e-30
1314915_1	CAGCTCAGCTGGGAGAGCGCCTGCTTTGCACGCAGGAGGTCTGCGGTTCGATCCCGCATAGCTCAGCCAGCTCAGCTGGGAGAGCGCCTGCTGTGCACGCAGGAGGTCTGCGGTTCGATCCCGCATAGCTCCACCAT	Chromosome	2	64	3427025	3426963	2.3e-27	Chromosome	69	137	225508	225576	5e-29
1314924_1	CAGCTCAGCTGGGAGAGCGCCTGCTTTGCACGCAGGAGGTCTGCGGTTCGATCCCGCATAGCTCAGCCAGCTCAGCTGGGAGAGCGCCTGCTTTGCACGCAGGAGGTCTGCGGTTCGGTCCCGCATAGCTCCACCG	Chromosome	2	64	3427025	3426963	2.3e-27	Chromosome	69	135	4037268	4037334	6.4e-28
1314934_1	CAGCTCAGCTGGGAGAGCGCCTGCTTTGCACGCAGGAGGTCTGCGGTTCGATCCCGCATAGCTCCTCGGTAGTTCAGTCGGTAGAACGGCGGACTGTTAATCCGGATGTCACTGGTTCGAGTCCAGTCAGAGGAGCCAG	Chromosome	2	65	4037268	4037331	6.6e-28	Chromosome	63	138	2058102	2058027	3e-31
1314894_1	CAGCTCAGCTGGGAGAGCGCCTGCTTTGCACGCAGGAGGTCTGCGGTTCGATCCCGCATAGCAGCCAGCTCAGCTGGGAGAGCGCCTGCTTTGCACGCAGGAGGTCTGCGGTTCGATCCCGCATAGCTCCACCAG	Chromosome	2	62	225508	225568	2.9e-26	Chromosome	67	134	3427025	3426958	3.8e-30
1314932_1	CAGCTCAGCTGGGAGAGCGCCTGCTTTGCACGCAGGAGGTCTGCGGTTCGATCCCGCATAGCTCCCAGCTCAGCTGGGAGAGCGCCTGCTTTGCACGCAGGAGGTCTGCGGTTCGATCCCGCATAGCTCCACCG	Chromosome	2	65	225508	225571	6.3e-28	Chromosome	67	133	3427025	3426959	1.3e-29
1314931_1	CAGCTCAGCTGGGAGAGCGCCTGCTTTGCACGCAGGAGGTCTGCGGTTCGATCCCGCATAGCTCCAGCTCAGCTGGGAGAGCGCCTGCTTTGCACGCAGGAGGTCTGCGGTTCGATCCCGCATAGCTCCACCAG	Chromosome	2	66	225508	225572	1.7e-28	Chromosome	66	133	4037268	4037335	3.8e-30
1314961_1	CAGCTCAGCTGGGAGAGCGCCTGCTTTGCACGCAGGAGGTCTGCGGTTCGATCCCGCATAGCTCGCCAGCGCAGCTGGGAGAGCGCCTGCTTTGCACGCAGGAGGTCTGCGGTTCGATCCCGCATAGCTCCACCAG	Chromosome	2	64	3427025	3426963	2.3e-27	Chromosome	68	135	225508	225575	1.8e-28
1314963_1	CAGCTCAGCTGGGAGAGCGCCTGCTTTGCACGCAGGAGGTCTGCGGTTCGATCCCGCATAGCTCGCCAGCTCAGCTGGGAGTGCGCCTGCTTTGCACGCAGGAGGTCTGCGGTTCGAACCCGCATAGCTCCACCAG	Chromosome	2	64	225508	225570	2.3e-27	Chromosome	68	135	3427025	3426958	8.3e-27
1314962_1	CAGCTCAGCTGGGAGAGCGCCTGCTTTGCACGCAGGAGGTCTGCGGTTCGATCCCGCATAGCTCGCCAGCTCAGCTGGGAGAGCGCCTGCTTTGCACGCAGGAGGTCTGCGGTTCGATCCCGCATAGCTCCACCC	Chromosome	2	64	225508	225570	2.3e-27	Chromosome	68	134	4037268	4037334	1.4e-29
1315021_1	CAGCTCAGCTGGGAGAGCGCCTGCTTTGCACGCAGGAGGTCTGCGGTTCGATCCCGCATAGCTGGGAGAGCGCCTGCTTTGCACGCAGGAGGTCTGCGTTTCGATCCCACATAGATCCATCAG	Chromosome	2	63	3427025	3426964	7.3e-27	Chromosome	60	122	225513	225575	9.5e-21
1315042_1	CAGCTCAGCTGGGAGAGCGCCTGCTTTGCACGCAGGAGGTCTGCGGTTCGATCCCGCGCCAGCTCAGCTGGGAGAGCGCCTGCTTTGCACGCAGGAGGTCTGCGGTTCGATCCCGCATAGCGCCACCAG	Chromosome	2	57	225508	225563	1.7e-23	Chromosome	61	128	3427025	3426958	1.7e-28
1315045_1	CAGCTCAGCTGGGAGAGCGCCTGCTTTGCACGCAGGAGGTCTGCGGTTCGATCCCGCTTAGCCAGCTCAGCTGGGAGAGCGCCTGCTTTGCACGCAGGAGGTCTGCGGTTCGATCCCGCATAGCTCCACCT	Chromosome	2	62	3427025	3426965	1.3e-24	Chromosome	64	130	4037268	4037334	1.3e-29
1315061_1	CAGCTCAGCTGGGAGAGCGCCTGCTTTGCACGCAGGAGGTCTGCGGTTCTATCCCGCATAGCTCAGCCAGCTCAGCTGGGAGAGCGCCTGCTTTGCACGCAGGAGGTCTGCGGTTCGATCCCGCATAGCTCCACCAG	Chromosome	2	64	3427025	3426963	1.1e-25	Chromosome	69	136	4037268	4037335	3.9e-30
1315069_1	CAGCTCAGCTGGGAGAGCGCCTGCTTTGCACGCAGGAGGTCTGCTGTTCTATCCCGCATAGCTAGCTCAGCTGGGAGAGCGCCTGCTTTGCACGCAGGAGGTCTGCTGTTCTATCCCGCAGAGCTCCACCAG	Chromosome	2	63	4037268	4037329	1.7e-23	Chromosome	63	131	3427026	3426958	1e-25
1315079_1	CAGCTCAGCTGGGAGAGCGCCTGCTTTGCACGCAGGAGTTCTGCGGTTCGATCCCGCATAGCTCAGCCAGCTCAGCTGGGAGAGCGCCTGCTTTGCACGCAGGAGTGCTGCGGTTCGATCCCGCATAGCTCCACCG	Chromosome	2	64	3427025	3426963	1.1e-25	Chromosome	69	135	225508	225574	3e-26
1315093_1	CAGCTCAGCTGGGAGAGCGCCTGCTTTGCACGCAGTAGATCTGTGGTTCGATCCCGCATAGAGCCAGCTCAGCTGGGAGAGAGCCTGCTTTGCACGAAGGAGGTCTGCGGTTCGATCCAGAATAGCTCCACCATCG	Chromosome	2	61	3427025	3426966	1.1e-20	Chromosome	66	135	225508	225577	1.4e-24
1315147_1	CAGCTCAGCTGGGAGATCGCCTGCTTTGCACGCAGGAGGTCTGCGGTTCGATCCCGCATAGAGCCAGCTCAGCTGGGAGAGCGCCTGCTTTGCACGCAGGAGGTCTGCGGTTCGATCCCGCATAGCTCCACCAG	Chromosome	2	61	225508	225567	4.9e-24	Chromosome	66	133	3427025	3426958	3.8e-30
1315313_1	CAGCTCCGATGGTAGTGTGGGGTCTCCCCATGCGAGAGTAGGGAACTGCCAGGCATCAGACTTAGCCAGCTCCGATGGTAGTGTGGGGTCTCCCCATGCGAGAGTAGGGAACTGCCAGGCATC	Chromosome	2	66	3423722	3423658	1.6e-23	Chromosome	68	123	3946765	3946820	7.4e-22
1315415_1	CAGCTCTCCCTCCTGTTCAGCTACTCACGTCGTGGTGCCTAACGCCAAAAGCACCCCCCGACTTCATACTGTTAAGCTACTGAGGGGGTGGTGCGTAACGGCAAATGCACTGCCGTACATCAGCGG	Chromosome	1	66	1979198	1979133	4.6e-14	Chromosome	69	125	279846	279790	2.1e-17
1315804_1	CAGCTGGGAGAGCGCCTGCTTGCACGCTTTTAGCGCACGGCTCTCTCCCATTACTTAGCCAGCTGGGAGAGCGCCTGCTTGCACGCTTTTAGCTCACCGCTCTCTCCCG	Chromosome	1	27	3427021	3426994	0.00039	Chromosome	27	50	1923176	1923153	8.4e-06
1315803_1	CAGCTGGGAGAGCGCCTGCTTGCACGCTTTTAGCGCACGGCTCTCTCCCATGTCTTAGCCAGCTGGGAGAGCGCCTGCTTGCACGCTTTGAGCGCACGGCTCTCTCCCG	Chromosome	1	27	225512	225539	0.00039	Chromosome	27	50	1923176	1923153	8.4e-06
1315815_1	CAGCTGGGAGAGCGCCTGCTTTGCACGCAGGAGGTCCGCGGTTCGATCCCGCATAGCTCCACCAAGCCAGCTGGGAGAGCGCCTGCTTTGCACGCAGGAGGTCCGCGGTTCGATCCCGCATAGCTCCACCAG	Chromosome	1	64	225512	225575	2.9e-26	Chromosome	68	131	3427021	3426958	2.9e-26
1315829_1	CAGCTGGGAGAGCGCCTGCTTTGCACGCAGGAGGTCTGCGGTTCGATACCGCTTAGCCAGCTGGGAGAGCGCCTGCTTTGCACGCAGGAGGTCTGCGGTTCGATCCCGCATAGCTCCACCAG	Chromosome	1	57	225512	225568	9.4e-21	Chromosome	58	121	4037272	4037335	5.6e-28
1315850_1	CAGCTGGGAGAGCGCCTGCTTTGCACGCAGGAGGTCTGCGGTTCGATCCCGCATAGCTCCACAGCCAGCTTGGTGATCGCCTGCTTTGCACGCAGGAGTTCTGCGGTTCGATCCCGCATAGCTCCACCAG	Chromosome	1	62	225512	225573	7.8e-27	Chromosome	66	129	3427021	3426958	2.8e-21
1315868_1	CAGCTGGGAGAGCGCCTGCTTTGCACGCAGGAGGTCTGCGGTTCGATCCCGCATAGCTCCACCAACTTTGCCAGCTGTGAGAGCGCCTGCGTTGCACGCAGGGGGTCTGCGGTTCGATCCCGCATAGCTCCACCAG	Chromosome	1	70	225512	225581	6.4e-28	Chromosome	72	135	4037272	4037335	6.4e-23
1315881_1	CAGCTGGGAGAGCGCCTGCTTTGCACGCAGGAGGTCTGCGGTTCGATCCCGCATAGCTCCACCAAGCCAGCCGGGAGAGCGCCCGCTTTGCACGCAGGAGGTCTGCGGTTCGATCCCGCATAGCTCCACCAG	Chromosome	1	64	3427021	3426958	6.2e-28	Chromosome	68	131	4037272	4037335	1.3e-24
1315882_1	CAGCTGGGAGAGCGCCTGCTTTGCACGCAGGAGGTCTGCGGTTCGATCCCGCATAGCTCCACCAAGCCAGCGGAGAGAGCGCCTGCTTTGCACGTAGGAGGTCGGCGGGTCGATCCCACATAGCTCTACCAA	Chromosome	1	64	3427021	3426958	6.2e-28	Chromosome	68	131	4037272	4037335	2.9e-16
1315884_1	CAGCTGGGAGAGCGCCTGCTTTGCACGCAGGAGGTCTGCGGTTCGATCCCGCATAGCTCCACCAAGCCAGCTGGGTGAGCGCCTCCTTTGCACGCAGGAGGTCTGCCGTTCGATCCCGCATAGCTCCTCCAG	Chromosome	1	64	4037272	4037335	6.2e-28	Chromosome	68	131	225512	225575	2.9e-21
1315972_1	CAGCTGGGAGAGCGCCTGCTTTGCACGCAGGAGGTCTGCGGTTCGATCCCGCATAGCTCCACCATAGCCAGCTGGGAGAGCGCCTGCTTTGCACGCAGGAAGTCTGCGGTTCGATCCCGCATAGCTCCACCAG	Chromosome	1	65	3427021	3426957	1.7e-28	Chromosome	69	132	225512	225575	2.9e-26
1315991_1	CAGCTGGGAGAGCGCCTGCTTTGCACGCAGGAGGTCTGCGGTTCGATCCCGCATAGCTCCACCATTAGCCAGCTGGGAGAGCGCCTGCTTTGCACGCAGGAGGTCTGCGGTTCGATTCCGCATAGCTCCACCAG	Chromosome	1	65	4037272	4037336	1.7e-28	Chromosome	70	133	225512	225575	2.9e-26
1316030_1	CAGCTGGGAGAGCGCCTGCTTTGCACGCAGGAGGTCTGCGGTTCGATCCCGCATAGCTCCACCGCCAGCTGGGAGAGCGCCTGCTTTGCACGCAGGAGGTCTGCGGTTCGATCCCGCATAGCTCCACCAG	Chromosome	1	63	4037272	4037334	2.2e-27	Chromosome	66	129	225512	225575	6.1e-28
1316053_1	CAGCTGGGAGAGCGCCTGCTTTGCACGCAGGAGGTCTGCGGTTCGATCCCGCATAGCTCCACGCCAGCTGGGAGACCGCCTGCTGTGCACGCAGGAGGACTGCGGTTCGATCCCGCATAGCTCCACC	Chromosome	1	62	225512	225573	7.6e-27	Chromosome	65	127	3427021	3426959	2.1e-22
1316073_1	CAGCTGGGAGAGCGCCTGCTTTGCACGCAGGAGGTCTGCGGTTCGATCCCGCATTAGCCAGCTGGGAGAGCGCCTGCTTTGCACGCAGGAGGTCTGCGGTTCGATCCCGCATAGCTCCACCC	Chromosome	1	54	225512	225565	2e-22	Chromosome	59	121	3427021	3426959	2e-27
1316093_1	CAGCTGGGAGAGCGCCTGCTTTGCACGCAGGAGGTCTGCGGTTCGGTCCCGCATAGCTCCACCAGCCAGCTGGGAGAGCGCCTGCTTTGCACGCAGGAGGTCTGCGGTTCGATCCCGCATAGCTCCACCAG	Chromosome	1	64	3427021	3426958	2.8e-26	Chromosome	67	130	4037272	4037335	6.1e-28
1316095_1	CAGCTGGGAGAGCGCCTGCTTTGCACGCAGGAGGTCTGCGGTTCTATCCCGCATAGCTCCACCAACTTAGCCAGCTGGGAGAGCGCCTGCTTTGCACGCAGGAGGTCTGCGGTTCGATCCCGCATAGCTCCACCAG	Chromosome	1	67	225512	225578	3e-26	Chromosome	72	135	3427021	3426958	6.4e-28
1316118_1	CAGCTGGGAGAGCGCCTGCTTTGCACGCAGGGTCTGCGGTTCGATCCCGCCGAGTAATCCGATTTAAATATCGAGTCTCCTTGTCTCGACTTAAGCTGGCAATTGGATTGCCAGCTTTCTTTTG	Chromosome	1	50	3427021	3426970	2.7e-16	Chromosome	54	123	3658054	3657985	1.2e-29
1316148_1	CAGCTGGGAGAGCGCCTGCTTTGCTTTTAGCGCACGGCTCTCTCCCGGGACTTAGCCAGCTGGGAGATCACTTGCTTTGCTTTTAGCGCTCGGCTCTCTCCCA	Chromosome	1	24	3427021	3426998	7.8e-06	Chromosome	24	46	1923176	1923154	2.8e-05
1316147_1	CAGCTGGGAGAGCGCCTGCTTTGCTTTTAGCGCACGGCTCTATCCCGGGACTTAGCCAGCTGGGAGAGCGCCTGCTTTGCTTTTAGCGCACGGCTCTCTCCCA	Chromosome	57	80	225512	225535	7.8e-06	Chromosome	80	103	1923176	1923153	7.8e-06
1316142_1	CAGCTGGGAGAGCGCCTGCTTTGCATGCAGGAGGTCTGCGGTTCGATCCCGCATAGCTCCACCAGCCAGCTGGGAGAGCGCCTGCTTTGCATGCAGGAGGTCTGCGGTTCGATCCCGTATAGCTCCACCAG	Chromosome	1	64	3427021	3426958	2.8e-26	Chromosome	67	130	225512	225575	1.3e-24
1318018_1	CAGGAAGACCCTCGCGGAGAACCTGAAAGCACGACACTGTCGTGCTTTCACTTCTCGCGAGATCAGCCAGGAATCCGCGCGCGAAGAACTTGTACGCCCGATCCTGCCGTGATTTCATTTCGCTCT	Chromosome	1	36	3581011	3580976	2.1e-12	Chromosome	36	58	755525	755547	3.6e-05
1318031_1	CAGGAAGACCCTCGCGGAGAACCTGAAAGCACGATATTGCTCACATTGCTTCCTTGTTATTACTGTCGTGCTTTCACTTCG	Chromosome	1	53	3581011	3580959	2e-20	Chromosome	54	80	755517	755543	1.2e-07
1318024_1	CAGGAAGACCCTCGCGGAGAACCTGAAAGCACGACATTGCTCATTACTGTCGTGCTTTCACTTCAGTCAGGAAGACCCTCGCGGAGAACCTGAAAGCACGACATTGCTCATTACTGTCGTGCTTTCACTTCTCGCG	Chromosome	67	110	3581012	3580969	8.4e-17	Chromosome	110	135	755522	755547	8.5e-07
1318026_1	CAGGAAGACCCTCGCGGAGAACCTGAAAGCACGACATTGCTCATTACTGTCGTGCTTTCACTTCCTTAGCCAGGAAGACCCTCGCGGAGAACCTGAAAGCACGACATTGCTCATTACTGTCGTGCTTTCACTTTTCTCG	Chromosome	71	113	3581011	3580969	3.1e-16	Chromosome	113	136	755522	755545	0.00053
1318032_1	CAGGAAGACCCTCGCGGAGAACCTGAGAGCACGACATTGCTCACATTGCTTCCTACTGTCGTGCTTTCACTTCTCC	Chromosome	1	53	3581011	3580959	1.8e-20	Chromosome	54	75	755524	755545	6.8e-05
1318027_1	CAGGAAGACCCTCGCGGAGAACCTGAAAGCACGACATTGCTCATTACTGTCGTGCTTTCACTTCGCCAGGAAGACCCTCGCGGAGAACCTGAAAGCACGACATTGCTCATTACTGTCGTGCTTTCACTTCTCGCG	Chromosome	67	109	3581011	3580969	3e-16	Chromosome	109	134	755522	755547	8.4e-07
1318028_1	CAGGAAGACCCTCGCGGAGAACCTGAAAGCACGACATTGCTCATTACTGTCGTGCTTTCACTTCTCGCG	Chromosome	1	43	3581011	3580969	1.2e-16	Chromosome	43	68	755522	755547	3.5e-07
1318030_1	CAGGAAGACCCTCGCGGAGAACCTGAAAGCACGACATTGCTCATTCCTGTCGTGCTTTCACTTCCTTAGCCAGGAAGACCCTCGCGGAGAACCTGAAAGCACGACATTGCTCATTACTGTCGTGCTTTCACTTCTCGCG	Chromosome	71	113	3581011	3580969	3.1e-16	Chromosome	113	138	755522	755547	8.7e-07
1318022_1	CAGGAAGACCCTCGCGGAGAACCTGAAAGCACGACATTGCTCACTGTCGTGCTTTCACTTCTCGTACTGAGCCAGGAAGACCCTCGCGGAGAACCTGAAAGCACGACATTGCTCACTGTCGTGCTTTCACTTCTCGCG	Chromosome	73	116	3581011	3580968	8.5e-17	Chromosome	115	137	755525	755547	4e-05
1318697_1	CAGGAATCGTGTTCGGTCTCTTTTTGAGAGCTTTTTTAACTCCGTGTACTGTCGGTTATTTGACCACCGCTCGCTTACTCCCGAGCGGCTTTTTATCC	Chromosome	1	25	1923128	1923104	2e-06	Chromosome	26	97	4218893	4218964	1.5e-32
1319770_1	CAGGACTTAGACTTGCTGTGTGTAGTCTTTGCCCATCTCCCTTTGTCTGTCGCTTTAGACTATACACAGCATACA	Chromosome	13	41	1770432	1770460	8.5e-09	Chromosome	42	73	1216683	1216714	1.8e-10
1319776_1	CAGGACTTAGCAATTGCTGTGTGTAGTCTTTGCCCATCTCTTTGTCTGTCGCTTTAGACTATACACAGCATCAG	Chromosome	12	40	1770430	1770458	8.4e-09	Chromosome	41	71	1216683	1216713	6.5e-10
1319779_1	CAGGACTTAGCATTGCTGTGTGTAGTCTTTGCCCATCTCCCTGTCTGTCGCTTTAGACTATACACAGCATATAGA	Chromosome	12	41	1770431	1770460	2.4e-09	Chromosome	42	71	1216685	1216714	2.4e-09
1319780_1	CAGGACTTAGCATTGCTGTGTGTAGTCTTTGCCCATCTCCCTTTGTCTGTCGCTTTAGACTATACACAGCATAAA	Chromosome	12	41	1770431	1770460	2.4e-09	Chromosome	42	74	1216683	1216715	5.1e-11
1319814_1	CAGGACTTAGCTTTGCTGTGTGTAGTCTTTGCCCATCTCCTCTGTCTGTCGCTTTAGACTATACACAGCATAAAG	Chromosome	13	40	1770432	1770459	3.1e-08	Chromosome	43	73	1216685	1216715	6.6e-10
1320238_1	CAGGAGATATTTTTACGGCACGGCGGCTGAACAATTAATTACGACAGGAGTAAGACCTTATGAGTTTACCTTTATCCACGCAGCTCTAAGTTTTCTCTATCGGTTTAATGAGTCGCCAGATATCG	Chromosome	2	64	1511596	1511658	2.1e-27	Chromosome	65	124	569005	568946	2.1e-12
1320236_1	CAGGAGATATTTTTACGGCACGGCGGCTGAACAATTAATTACGACAGGAGTAAGACCTTATGAGCATAATAATCACTATTTACCTTTAACCTTTCTGCAATAAGTCTTCTCTGTCGGTTTAATATGTCGCCAGACATAA	Chromosome	2	66	1511596	1511660	1.8e-28	Chromosome	66	137	569018	568947	1.1e-25
1320233_1	CAGGAGATATTTTTACGGCACGGCGGCTGAACAATTAATTACGACAGGAGTAAGACCTTATGACATAATAATCACTATTTACCTTTAACCATTCAGCAATAAGTCTTCTCTGTCGGTTTAATGAGTCGCCAGACATCG	Chromosome	2	63	1511596	1511657	8.4e-27	Chromosome	65	137	569018	568946	6.5e-33
1320234_1	CAGGAGATATTTTTACGGCACGGCGGCTGAACAATTAATTACGACAGGAGTAAGACCTTATGAGATAATAATCACTATTTACCTTTAACCATTCAGCAATAAGTCTTCTCTGTCGGTTTAATGAGTCGCCAGACATCG	Chromosome	2	64	1511596	1511658	2.3e-27	Chromosome	63	137	569020	568946	5e-34
1321114_1	CAGGATGAACGATTGGCCGCAAGGCCAGAGGAAAAGTTGTCAAGGATGAGCAGGGAGCAACAAAAGGAAAAATAAAAAAAAAATGAAATTCCTCTCTGACGGTCCAATATCTATATTGGTCTTTTTTTTT	Chromosome	1	66	2924282	2924217	4.7e-29	Chromosome	71	129	507229	507287	1.7e-13
1321123_1	CAGGATGAACGATTGGCCGCAAGGCCAGAGGAAAAGTTGTCAAGGATGAGCAGGGAGCAACAAAGCAGAATAATTTTTACCTGAGGGGGAGGTTATCCCCCTTAACT	Chromosome	1	64	2924282	2924219	4.8e-28	Chromosome	65	106	2172929	2172888	8.1e-16
1321974_1	CAGGCGACTTAGCAATTGCTGTGTGTAGTCTTTGCCCATCTCCAGGGCTGATTTATTACTACACACAGCAGTGCAAG	Chromosome	14	43	1770430	1770459	2.5e-09	Chromosome	44	76	1103308	1103276	5.3e-11
1322538_1	CAGGCGTTGCGCCTGCGAATGGCGCAACGCATGGCTATTCGAAAAAGGAAAATGACCTAGCCAGGCGTTGCGCCTGCGAATGGCGCAACGCATGGCTATTCGAAAAAGGAAAC	Chromosome	1	18	92959	92976	0.019	Chromosome	19	54	1161847	1161882	8.7e-11
1322539_1	CAGGCGTTGCGCCTGCGAATGGCGCAACGCATGGCTATTCGAAAAAGGAAAATGACGTAGCCAGGCGTTGCGCCTGCGAATGGCGCAACGCATGGCTATTCGAAAAAGGAAAC	Chromosome	1	18	92959	92976	0.019	Chromosome	19	61	1161847	1161889	2.4e-11
1323250_1	CAGGCTTGTAGCTCAGGTGGTTAGAGCGCACCCCTGATAAGGGTTGACCTCGCCAGGCTTGTAGCTCAGGTGGTTATAGCGCACCCCTTATAAGGGG	Chromosome	1	44	3427153	3427110	5.5e-17	Chromosome	47	96	225373	225422	1.2e-13
1325202_1	CAGGGGATGGGATCCGTGCTGAATTTGGTTTAACTTTTAGCGCACGGCTCTCTCCCGCGACTTAGCCAGGGGATGGGATCCGTGCTGAATTTGGTTTAACTTTTAGCGCACGGCTCTCTCACC	Chromosome	67	97	778922	778952	1.3e-09	Chromosome	98	120	1923178	1923156	3.5e-05
1325203_1	CAGGGGATGGGATCCGTGCTGAATTTGGTTTAACTTTTAGCGCACGGCTCTCTCCCGCGACTTAGCCAGGGGATGGGATCCGTGCTGAATTTGGTTTACCTTTTAGCGCACGGCTCTCTCCCC	Chromosome	67	97	778922	778952	1.3e-09	Chromosome	100	122	1923176	1923154	3.5e-05
1325204_1	CAGGGGATGGGATCCGTGCTGAATTTGGTTTAACTTTTAGCGCACGGCTCTCTCCCGCGACTTAGCCAGTGGATGGGATCCGTGCTGAATTTGGTTTAACTTTTAGCGCACGGCTCTCTCCCC	Chromosome	1	31	778922	778952	1.3e-09	Chromosome	32	56	1923178	1923154	2.7e-06
1325819_1	CAGGGTACAGAGGTAAGATGTTCTATCTCTCAGACCTTTTACTTCACTAGCTAAAAAAGTGACCGGGTTTTTATCTTA	Chromosome	2	47	4049901	4049946	1.5e-16	Chromosome	52	72	2057951	2057931	0.00025
1325841_1	CAGGGTACAGAGGTAAGATGTTCTATCTTTCAGACCTTTTACTTCACAAAAGGCAAGGGGTAATTATGCCCTACTGTGCTGATTTTGCAACAACTTTTGCGTCTCCCGGCGAACCTTTTTTG	Chromosome	2	47	4049901	4049946	5.7e-18	Chromosome	48	121	4250459	4250532	7.3e-22
1326033_1	CAGGGTCGGGATTTTTTTATTGAAATTCGTTACACCACGCATGAACAATTCAAACAACAAACCGATACGGAGACAACCGAGATCTACACTCTTTCCCTACACGACGCTCTTCCGAGGTTCAGCAGCTCAGTTGGTG	Chromosome	1	22	2025240	2025219	0.00014	Chromosome	19	64	3933645	3933690	6.5e-18
1326035_1	CAGGGTCGGGATTTTTTTATTGAAATTCGTTACACCACGCATGAACAATTCAAACAACAAACCGCAGAATGTCAGGCGGTAATTCGCAGCGGAGAATGTTCTCCGTATGCGAA	Chromosome	1	22	2025240	2025219	0.00011	Chromosome	19	113	3933645	3933739	1.4e-43
1326034_1	CAGGGTCGGGATTTTTTTATTGAAATTCGTTACACCACGCATGAACAATTCAAACAACAAACCGCAGAAAGTCAGGCGGGAATTCGCAGCGGAGAATGTTCTCCGTATGCGAA	Chromosome	1	22	2025240	2025219	0.00011	Chromosome	19	113	3933645	3933739	1.4e-43
1326647_1	CAGGTAGAGCAACTGACTTGTAATCAGTGCAACTTAGCCAGGTAGAGCAACTGCCGGGTAATCAGTG	Chromosome	2	28	4175404	4175430	9.4e-08	Chromosome	31	48	2354640	2354623	0.0095
1326884_1	CAGGTCAGGTCCGGAAGGAAGCAGCCAAGGCAGATGACGCGTGTGCCGGGATGTAGCTGGCAAAACGCTGGCCGGAGACGGGGGGCGGCCGATCGTCCGAAGCAAAAGTCCGTTGTTATTTGGAGGGAGGGAAAG	Chromosome	1	62	476488	476549	8.2e-27	Chromosome	61	87	833186	833212	0.024
1327528_1	CAGGTGCGGGATGATTTCGAAAAAGGCAAGGGGTAATTACGCCCCACAGTGCTGATTTTGCAACAACTGGTGCGTCTCCTGGCGCACCTTTTTTG	Chromosome	1	19	1076617	1076599	0.0042	Chromosome	21	94	4250459	4250532	1.1e-33
1328046_1	CAGGTGTTAGTGTCCTTACGGACGTGGGGGTTCAAGTCCCCCCCCTCGCACCAGCGACTTAGCCAGGTGTTAGTGTCCTTACGGACGTGGGGGTTCAAGTCCCCCCGCTCGCACCAG	Chromosome	1	60	3982640	3982698	6.9e-22	Chromosome	64	116	4606131	4606079	3.2e-20
1329572_1	CAGTAGGTGGGGTAACGGCTCACCTAGGCGACGATCCCTAGCTGGTCTGAGAGGATGACCAGCCCCAGGAGGTGGGGTAACGGCTCACCTAGGCGACGATCCCTAGCTGGTCGGGGAGGATGACCAGCCACACAAGAAG	Chromosome	2	67	4208396	4208461	2.4e-27	Chromosome	70	133	224023	224086	1.4e-24
1329573_1	CAGTAGGTGGGGTAACGGCTCACCTAGGCGACGATCCCTAGCTGGTCTGAGAGGATGACCAGCCCCAGTAGGTGGGGTAACGGCTCACCTAGGCGACGATCCCTAGCTGGTCTGAGAGGATGACCAGAAACACAAAAAG	Chromosome	2	67	3942057	3942122	2.4e-27	Chromosome	67	133	4208396	4208462	3.1e-26
1329949_1	CAGTCACCACTACACGATTCCAGCGAAGCGAAACCTATGCCCGCTATCCTTCATACAATGACAATAATATTGCCGAATTCGGCTCTTTCCTGGAGTCGTGTTAATGG	Chromosome	1	35	1813903	1813937	6.3e-12	Chromosome	35	106	3713003	3712932	3.7e-29
1330445_1	CAGTCATTTCGGCAAGGGTTCCTCCCCCTGATTTAAATACCGAGTCTCCTTGTTTCGACTTAAGCTGGCAATTGTATTGCCAGCTTTCTTTC	Chromosome	2	25	1741269	1741292	6.8e-06	Chromosome	30	91	3658047	3657986	1.1e-23
1330739_1	CAGTCCCCTGGTATGAGTATCCAGCTTGCATTCCAGGGGAATCTCAGACTTAGCCATTCCCCTGGTATGTGTATCCACCTTGCATTCCAGGGGAATCTG	Chromosome	56	79	3658996	3659019	7.4e-06	Chromosome	80	98	1289216	1289234	0.0045
1331164_1	CAGTCGGCGCGCTACTGGTTGGCGCGACCGTGGGGCGTTCTCTGGCGTTCGAAAGTGAGAGCATAATACTAAAAAAATGAAATCCCTCTTTGACGGGCCAATAGCGATATTGTCCCTTGTTTTA	Chromosome	2	49	3210292	3210245	4.5e-19	Chromosome	52	124	507216	507288	2.7e-21
1331207_1	CAGTCGGTAGAACGGAGGACTGTTAATCCGTATGTCACTGGTTCGAGTCCAGTCAGAGGAGCCAGTCGGTAGAACGGAGGACTGTTAATCCGTATGTCACTGGTTCGAGTCCAGTCAGAGGAGCCAA	Chromosome	1	64	2062272	2062335	2.7e-26	Chromosome	63	127	2044561	2044625	7.6e-27
1331218_1	CAGTCGGTAGAACGGCGGACCGTTAATCCGTATGTCACTGGTTCGAGTCCAGTCAGAGGAGCCAACTTAGCCAGTCGGTAGAACGGCGGACCGTTAATCCGTATGTCACTGGTTCGAGTCCAGTCAGAGGAGCCAG	Chromosome	1	68	2059863	2059930	8.3e-27	Chromosome	72	135	2062272	2062335	3e-26
1331267_1	CAGTCGGTAGAACGGCGGACTGTTAATCCGTATGTCACTGGCTCGAGTCCAGTCAGAGGAGCCAGCCAGTCGGTAGAACGGCGGACTGTTAATCCGTATGTCACTGGTTCGAGTCCAGTCAGAGGAGCCAA	Chromosome	1	64	2059863	2059926	2.8e-26	Chromosome	67	131	2044561	2044625	1.7e-28
1331279_1	CAGTCGGTAGAACGGCGGACTGTTAATCCGTATGTCACTGGTTCGAGTCAAGTCAGAGGAGCCAGCCAGTCGGTAGAACGGCGGACTGTTAATCCGTATGTCACTGGTTCGAGTCCATTCAGAGGAGCCAG	Chromosome	1	64	2058090	2058027	2.8e-26	Chromosome	67	130	2062272	2062335	2.8e-26
1331295_1	CAGTCGGTAGAACGGCGGACTGTTAATCCGTATGTCACTGGTTCGAGTCCAGTCAGAGGAGCAGCAAGTCGGTAGAACGGCGGACTGTTAATCCGTATGTCACTGGTTCGAGTCCAGTCAGAGGCGCCAC	Chromosome	1	62	2062272	2062333	7.8e-27	Chromosome	67	129	2059864	2059926	1e-25
1331321_1	CAGTCGGTAGAACGGCGGACTGTTAATCCGTATGTCACTGGTTCGAGTCCAGTCAGAGGAGCCAACTTAGCCAGTCGGGAGAATGGCGGACTGTTAATCCGTCTGTAACTGGTTCGAGTCCAGTCAGAGGAGCCAG	Chromosome	1	68	2044561	2044628	1.8e-28	Chromosome	72	135	2062272	2062335	3e-21
1331322_1	CAGTCGGTAGAACGGCGGACTGTTAATCCGTATGTCACTGGTTCGAGTCCAGTCAGAGGAGCCAACTTAGCCAGTCGGTAGAAAGGCGGACTGTTAATCCGTATGTCACTGGTTCGAGTCCAGTCAGAGGAGCCAA	Chromosome	1	68	2062272	2062339	1.8e-28	Chromosome	72	136	2058090	2058026	8.3e-27
1331324_1	CAGTCGGTAGAACGGCGGACTGTTAATCCGTATGTCACTGGTTCGAGTCCAGTCAGAGGAGCCAACTTAGCCAGTCGGTAGAACGGCGGACTGTTAATCCGTATGTCACTGGTTAGAGTCCAGTCAGAGGAGCCAG	Chromosome	1	68	2062272	2062339	1.8e-28	Chromosome	72	135	2059863	2059926	3e-26
1331325_1	CAGTCGGTAGAACGGCGGACTGTTAATCCGTATGTCACTGGTTCGAGTCCAGTCAGAGGAGCCAACTTAGCCAGTCGGTAGAACGGCGGACTGTTAATCCGTATGTCACTGGTTCGAGTCCAGTCAGAGCAGCCAA	Chromosome	1	68	2062272	2062339	1.8e-28	Chromosome	72	136	2059863	2059927	8.3e-27
1331328_1	CAGTCGGTAGAACGGCGGACTGTTAATCCGTATGTCACTGGTTCGAGTCCAGTCAGAGGAGCCAACTTAGCCAGTCGGTAGAACGGCTGACTGTTAATCCGTATGTCACTGGTTCGATTCCAGTCAGAGGAGCCAG	Chromosome	1	68	2044561	2044628	1.8e-28	Chromosome	72	135	2062272	2062335	1.4e-24
1331327_1	CAGTCGGTAGAACGGCGGACTGTTAATCCGTATGTCACTGGTTCGAGTCCAGTCAGAGGAGCCAACTTAGCCAGTCGGTAGAACGGCGGACTGTTACTCCGTTTGTCACTGGTTCGAGTCCAGTCAGAGGAGCCAG	Chromosome	1	68	2062272	2062339	1.8e-28	Chromosome	72	135	2058090	2058027	1.4e-24
1331342_1	CAGTCGGTAGAACGGCGGACTGTTAATCCGTATGTCACTGGTTCGAGTCCAGTCAGAGGAGCCACCAGTCGGTAGAACGGCTGACTGTTAATCCGTATGTCACAGGTTCGAGTCCAGTCAGAGGAGCCAG	Chromosome	1	64	2059863	2059926	6.1e-28	Chromosome	66	129	2044561	2044624	1.3e-24
1331346_1	CAGTCGGTAGAACGGCGGACTGTTAATCCGTATGTCACTGGTTCGAGTCCAGTCAGAGGAGCCACCCAGTCGGTAGAACGGCGGACTGTCAATCCGTATGTCACTGGTTCGAGTCCAGTCAGAGGAGCCAG	Chromosome	1	64	2058090	2058027	6.1e-28	Chromosome	67	130	2059863	2059926	2.8e-26
1331345_1	CAGTCGGTAGAACGGCGGACTGTTAATCCGTATGTCACTGGTTCGAGTCCAGTCAGAGGAGCCACCCAGTCGGTAGAACGGCAGACTGTTAATCCGTATGTCACTGGTTCGATTCCAGTCAGAGGAGCCAG	Chromosome	1	64	2044561	2044624	6.1e-28	Chromosome	67	130	2058090	2058027	1.3e-24
1331403_1	CAGTCGGTAGAACGGCGGACTGTTAATCCGTATGTCACTGGTTCGAGTCCAGTCAGAGGAGCCAGATTTAGCCAGTCGGTAGAACGGGGGACTGTTAATCCGTATGTCCCTGGTTCGAGTCCAGTCAGAGGAGCCAA	Chromosome	1	69	2058090	2058022	5e-29	Chromosome	73	137	2059863	2059927	3.9e-25
1331404_1	CAGTCGGTAGAACGGCGGACTGTTAATCCGTATGTCACTGGTTCGAGTCCAGTCAGAGGAGCCAGCAAGTCGGTAGAACGGCGGACTGTTAATCCGTATGTCACTGGTTCGAGTCCAGTCAGAGGAGCCAG	Chromosome	1	64	2058090	2058027	6.1e-28	Chromosome	68	130	2059864	2059926	2.2e-27
1331406_1	CAGTCGGTAGAACGGCGGACTGTTAATCCGTATGTCACTGGTTCGAGTCCAGTCAGAGGAGCCAGCCAGTCGGGAGAACGGCGGACTGTTAATCCGTATGTCACTGGTTCGAGTCCAGTCAGAGGAGCCAA	Chromosome	1	64	2044561	2044624	6.1e-28	Chromosome	67	131	2058090	2058026	7.9e-27
1331407_1	CAGTCGGTAGAACGGCGGACTGTTAATCCGTATGTCACTGGTTCGAGTCCAGTCAGAGGAGCCAGCCAGTCGGTAGAACGGCGGACCGTTAATCCGTATGTCACTGGTTCGAGTCCAGTTAGAGGAGCCAA	Chromosome	1	64	2058090	2058027	6.1e-28	Chromosome	67	131	2059863	2059927	3.7e-25
1331410_1	CAGTCGGTAGAACGGCGGACTGTTAATCCGTATGTCACTGGTTCGAGTCCAGTCAGAGGAGCCAGCCAGTCGGTAGAACGGCGGACTGTTAATCCGAATGTCACTGGTTCGAGTCCAGGCAGAGGAGCCAA	Chromosome	1	64	2044561	2044624	6.1e-28	Chromosome	67	131	2058090	2058026	3.7e-25
1331408_1	CAGTCGGTAGAACGGCGGACTGTTAATCCGTATGTCACTGGTTCGAGTCCAGTCAGAGGAGCCAGCCAGTCGGTAGAACGGCGGACCGTTAATCCGTATGTCACTGGTTCGAGTCCAGTTAGAGGAGCCAG	Chromosome	1	64	2062272	2062335	6.1e-28	Chromosome	67	130	2058090	2058027	1.3e-24
1331409_1	CAGTCGGTAGAACGGCGGACTGTTAATCCGTATGTCACTGGTTCGAGTCCAGTCAGAGGAGCCAGCCAGTCGGTAGAACGGCGGACTGTTAAGCCGTATGTCACTGGTTCGAGTCCAGTCAGAGGAGCCAAG	Chromosome	1	64	2059863	2059926	6.2e-28	Chromosome	67	131	2058090	2058026	8e-27
1331411_1	CAGTCGGTAGAACGGCGGACTGTTAATCCGTATGTCACTGGTTCGAGTCCAGTCAGAGGAGCCAGCCAGTCGGTAGAACGGCGGACTGTTAATCCGTATGTCAATGGTTCGAGTCCAGTCAGAGGAGCCAA	Chromosome	1	64	2044561	2044624	6.1e-28	Chromosome	67	131	2059863	2059927	7.9e-27
1331412_1	CAGTCGGTAGAACGGCGGACTGTTAATCCGTATGTCACTGGTTCGAGTCCAGTCAGAGGAGCCAGCCAGTCGGTAGAACGGCGGACTGTTAATCCGTATGTCACTGGTTCGAGTCCACTCAGAGGAGCCAA	Chromosome	1	64	2044561	2044624	6.1e-28	Chromosome	67	131	2059863	2059927	7.9e-27
1331413_1	CAGTCGGTAGAACGGCGGACTGTTAATCCGTATGTCACTGGTTCGAGTCCAGTCAGAGGAGCCAGCCAGTCGGTAGAACGGCGGACTGTTAATCCGTATGTCACTGGTTCGAGTCCAGTCAGAGAAGCCAG	Chromosome	1	64	2044561	2044624	6.1e-28	Chromosome	67	130	2062272	2062335	2.8e-26
1331415_1	CAGTCGGTAGAACGGCGGACTGTTAATCCGTATGTCACTGGTTCGAGTCCAGTCAGAGGAGCCAGCCAGTCGGTAGAACGGCGGACTGTTAATCCGTATGTCACTGGTTCGAGTCCAGTCAGTGGAGCCAT	Chromosome	1	64	2058090	2058027	6.1e-28	Chromosome	67	130	2059863	2059926	2.8e-26
1331414_1	CAGTCGGTAGAACGGCGGACTGTTAATCCGTATGTCACTGGTTCGAGTCCAGTCAGAGGAGCCAGCCAGTCGGTAGAACGGCGGACTGTTAATCCGTATGTCACTGGTTCGAGTCCAGTCAGAGTAGCCAC	Chromosome	1	64	2058090	2058027	6.1e-28	Chromosome	67	130	2059863	2059926	2.8e-26
1331416_1	CAGTCGGTAGAACGGCGGACTGTTAATCCGTATGTCACTGGTTCGAGTCCAGTCAGAGGAGCCAGCCAGTCGGTAGAACGGCGGACTGTTAATCCGTATGTCACTGGTTCGAGTCCAGTCGGAGGAGCCAC	Chromosome	1	64	2062272	2062335	6.1e-28	Chromosome	67	130	2059863	2059926	2.8e-26
1331417_1	CAGTCGGTAGAACGGCGGACTGTTAATCCGTATGTCACTGGTTCGAGTCCAGTCAGAGGAGCCAGCCAGTCGGTAGAACGGCGGACTGTTAATCCGTATGTCACTGGTTCGAGTCCAGTTAGAGGAGCCAG	Chromosome	1	64	2062272	2062335	6.1e-28	Chromosome	67	130	2044561	2044624	2.8e-26
1331419_1	CAGTCGGTAGAACGGCGGACTGTTAATCCGTATGTCACTGGTTCGAGTCCAGTCAGAGGAGCCAGCCAGTCGGTAGAACGGCGGACTGTTAATCCGTATGTCACTGGTTGGAGTCCAGTCAGAGGAGCCAG	Chromosome	1	64	2059863	2059926	6.1e-28	Chromosome	67	130	2044561	2044624	2.8e-26
1331420_1	CAGTCGGTAGAACGGCGGACTGTTAATCCGTATGTCACTGGTTCGAGTCCAGTCAGAGGAGCCAGCCAGTCGGTAGAACGGCGGACTGTTAATCCGTATGTCATTGGTTCGAGTCCAGTCAGAGGAGCCAA	Chromosome	1	64	2059863	2059926	6.1e-28	Chromosome	67	131	2058090	2058026	7.9e-27
1331429_1	CAGTCGGTAGAACGGCGGACTGTTAATCCGTATGTCACTGGTTCGAGTCCAGTCAGAGGAGCCAGCCAGTCGGTTTAACGGCGGCCCGTTACTCCGCATGTCACTGGTTCGAGTCCAGCTAGAGAAGCCAG	Chromosome	1	64	2044561	2044624	6.1e-28	Chromosome	67	130	2062272	2062335	6.2e-13
1331425_1	CAGTCGGTAGAACGGCGGACTGTTAATCCGTATGTCACTGGTTCGAGTCCAGTCAGAGGAGCCAGCCAGTCGGTAGAACGGCTGACTGTTAATCCGGATGTCACTGGTTCGAGTCCAGTCAGAGGAGCCAA	Chromosome	1	64	2044561	2044624	6.1e-28	Chromosome	67	131	2062272	2062336	3.7e-25
1331424_1	CAGTCGGTAGAACGGCGGACTGTTAATCCGTATGTCACTGGTTCGAGTCCAGTCAGAGGAGCCAGCCAGTCGGTAGAACGGCGGACTGTTAATCTGTATGTCACTGGTTCGAGTCCAGTCAGAGGAGCCAA	Chromosome	1	64	2044561	2044624	6.1e-28	Chromosome	67	131	2062272	2062336	7.9e-27
1331427_1	CAGTCGGTAGAACGGCGGACTGTTAATCCGTATGTCACTGGTTCGAGTCCAGTCAGAGGAGCCAGCCAGTCGGTAGAATGGCGGACTGTTAATCCGTATGTCACTGGTTCGAGTCCAGTCAGAGGAGCCAG	Chromosome	1	64	2058090	2058027	6.1e-28	Chromosome	67	130	2062272	2062335	2.8e-26
1331430_1	CAGTCGGTAGAACGGCGGACTGTTAATCCGTATGTCACTGGTTCGAGTCCAGTCAGAGGAGCCAGCCAGTCGTTAGAACGGCGGACTGTTAACCCGTATGACACAGGTTCGAGTCCAGTCAGAGGAGCCAG	Chromosome	1	64	2058090	2058027	6.1e-28	Chromosome	67	130	2059863	2059926	2.9e-21
1331432_1	CAGTCGGTAGAACGGCGGACTGTTAATCCGTATGTCACTGGTTCGAGTCCAGTCAGAGGAGCCAGCCAGTCTGTAGAACGGCGGACTGTTAATCCGTATGTCACTGGTTCGAGTCCAGTCAGAGGAGCCTA	Chromosome	1	64	2058090	2058027	6.1e-28	Chromosome	67	129	2059863	2059925	1e-25
1331449_1	CAGTCGGTAGAACGGCGGACTGTTAATCCGTATGTCACTGGTTCGAGTCCAGTCAGAGGAGCCAGCGAGTCGGTAGAACGGCTGACTGTTAATCCGTATGTCACTGGTTCGAGTCCAGTCAGAGGAGCCAG	Chromosome	1	64	2044561	2044624	6.1e-28	Chromosome	68	130	2058089	2058027	1e-25
1331474_1	CAGTCGGTAGAACGGCGGACTGTTAATCCGTATGTCACTGGTTCGAGTCCAGTCAGAGGAGCCAGTCGGGAGAACGGCGGACTGTTAATCCGTATGTCACTGGTTCGAGTCCAGTCAGAGGAGCCAG	Chromosome	1	64	2044561	2044624	5.9e-28	Chromosome	63	126	2059863	2059926	2.7e-26
1331475_1	CAGTCGGTAGAACGGCGGACTGTTAATCCGTATGTCACTGGTTCGAGTCCAGTCAGAGGAGCCAGTCGGTAGAACGGCGGACTGTTAATCCGTATGTCACTGGTTCGAGTCCAGTCAGAGGAGCCAA	Chromosome	1	64	2058090	2058027	5.9e-28	Chromosome	63	127	2062272	2062336	1.6e-28
1331498_1	CAGTCGGTAGAACGGCGGACTGTTAATCCGTATGTCACTGGTTCGAGTCCAGTCAGAGGAGCCATCGCCAGTCGGTAGAACGGCGGACTGTTAATCCGTATGTCACAGGTCCGAGTCCAGTCAGAGCAGCCAG	Chromosome	1	64	2059863	2059926	6.2e-28	Chromosome	69	132	2044561	2044624	6.3e-23
1331521_1	CAGTCGGTAGAACGGCGGACTGTTAATCCGTATGTCACTGGTTCGAGTCCAGTCAGAGGAGCCATTAGTCAGTCGGTAGAACGGCGGACTGTTAATCCGTATGTCACTGGTTCGAGTCCAGTCAGAGGAGCCAA	Chromosome	1	64	2062272	2062335	6.3e-28	Chromosome	69	134	2058091	2058026	4.9e-29
1331558_1	CAGTCGGTAGAACGGCGGACTGTTAATCCGTATGTCACTGGTTCGAGTCCAGTCAGAGGAGCCGCAAGTCGGTAGAACGGCGGACTGTTAATCCGTATGTTACTGGTTCGAGTTCAGTCAGAGGAGCAAC	Chromosome	1	63	2058090	2058028	2.2e-27	Chromosome	67	127	2059864	2059924	6.1e-23
1331557_1	CAGTCGGTAGAACGGCGGACTGTTAATCCGTATGTCACTGGTTCGAGTCCAGTCAGAGGAGCCGCAAGTCGGTAGAACGGCGGACTGTTAATCCGTATGTCACTGGTTCGAGTCCAGTCAGAGGAGCCAG	Chromosome	1	63	2062272	2062334	2.2e-27	Chromosome	67	129	2059864	2059926	2.2e-27
1331560_1	CAGTCGGTAGAACGGCGGACTGTTAATCCGTATGTCACTGGTTCGAGTCCAGTCAGAGGAGCCGCCAGTCGGTAGAACGGCGGACTGTTAATCCGTATGTCACTGGTTCGAGTCCAGTCAGAGGAGCCAC	Chromosome	1	63	2062272	2062334	2.2e-27	Chromosome	66	129	2058090	2058027	6.1e-28
1331563_1	CAGTCGGTAGAACGGCGGACTGTTAATCCGTATGTCACTGGTTCGAGTCCAGTCAGAGGAGCCGCCAGTCGGTAGAACGGCGTACTGTTAATCCGTATGTCACTGTTTCGAGTCCAGTCAGAGGAGCCAA	Chromosome	1	63	2058090	2058028	2.2e-27	Chromosome	66	130	2059863	2059927	3.6e-25
1331565_1	CAGTCGGTAGAACGGCGGACTGTTAATCCGTATGTCACTGGTTCGAGTCCAGTCAGAGGAGCCGCCAGTCGGTAGAATGGCGGACTGTTAATCCGTATGTCACTGGTTCGAGTCCAGTCAGAGGAGCCAG	Chromosome	1	63	2044561	2044623	2.2e-27	Chromosome	66	129	2059863	2059926	2.8e-26
1331621_1	CAGTCGGTAGAACGGCGGACTGTTAATCCGTATGTCACTGGTTCGAGTCCAGTCAGAGGTGCCAGCCAGTCGGTAGAACGGCGGACTGTTAATCCGTATGTCACTGGTTCGAGTCCAGTCAGAGGTGCCAG	Chromosome	1	64	2062272	2062335	2.8e-26	Chromosome	67	130	2059863	2059926	2.8e-26
1331627_1	CAGTCGGTAGAACGGCGGACTGTTAATCCGTATGTCACTGGTTCGAGTCCAGTCAGAGTAGCCAGTAGGTAGAACGGCGGACTGTTAATCCGTATGTCACTGGTTCGAGTCCAGTCAGAGGAGCCAG	Chromosome	1	64	2044561	2044624	2.7e-26	Chromosome	63	126	2062272	2062335	2.7e-26
1331633_1	CAGTCGGTAGAACGGCGGACTGTTAATCCGTATGTCACTGGTTCGAGTCCAGTCAGTCGGTAGAACGGCGGACTGTTAATCCGTATGTCACTGGTTCGAGTCCAGTCAGAGGAGCG	Chromosome	1	56	2062272	2062327	1.5e-23	Chromosome	53	115	2059862	2059924	1.9e-27
1331635_1	CAGTCGGTAGAACGGCGGACTGTTAATCCGTATGTCACTGGTTCGAGTCCAGTCCGAGGAGCCAGCCAGTCGGTAGAACGGCCGACTGTTAATCCGTATGTCACTGGTTCGAGTCCAGTCAGAGGAGCCAG	Chromosome	1	64	2058090	2058027	2.8e-26	Chromosome	67	130	2059863	2059926	2.8e-26
1331637_1	CAGTCGGTAGAACGGCGGACTGTTAATCCGTATGTCACTGGTTCGAGTCCAGTTAGAGGAGCCACCCAGTCGGTAGAACGGCGGACTGTTAATCCGTATGTCACTGGTTCGAGTCCAGTCAGAGCAGCCAG	Chromosome	1	64	2059863	2059926	2.8e-26	Chromosome	67	130	2044561	2044624	2.8e-26
1331639_1	CAGTCGGTAGAACGGCGGACTGTTAATCCGTATGTCACTGGTTCGAGTCCGGTCAGAGGAGGCCAGTCGGTAGAACGGCGGACTGTTAATCCTTATGTCACTGGTTCGAGTCCAGTCAGAGGAGCCAC	Chromosome	1	61	2059863	2059923	1.3e-24	Chromosome	64	127	2062272	2062335	2.8e-26
1331651_1	CAGTCGGTAGAACGGCGGACTGTTAATCCGTATGTCCCTGGTTCGAGTCCAGTCAGAGGAGCCAGCCAGTCGGTAGAACGGCGGACTGTTAATCCGTATGTCACTGGTTCGAGTCCAGTCAGAGGAGCCAG	Chromosome	1	64	2058090	2058027	2.8e-26	Chromosome	67	130	2062272	2062335	6.1e-28
1331689_1	CAGTCGGTTAGAATACCTGCATCACGCAGGGAGCCGCGGGTACGAGTGCCATCCCTTCCGACAGAGCCAGTCGGTTAGAATACCTGCCTCTCATAGGGGGTTGCGGGTTCGAGTCTCGACCGCTACTCGAG	Chromosome	1	63	228940	229004	3.8e-10	Chromosome	68	122	236943	236999	1e-10
1331677_1	CAGTCGGTAGAACGGCGGACTGTTAGTCCGTATGTCACTGGTTCGAGTCCAGTCAGAGGAGCCAGCCAGTCGGTAGAACGGCGGAATGTTAATCCGAATGTCACTGGTTCGAGTCCAGGCAGAGGAGCCAG	Chromosome	1	64	2059863	2059926	2.8e-26	Chromosome	67	130	2058090	2058027	6.2e-23
1331696_1	CAGTCGGTTAGAATACCTGCCGTCACGCAGGGGGTCGCGGGTTCGAGTCCCGTCCGTTCCGCCAGCCAGTCAGTTAGAATACCTGCCGTCACGCAGGGGGTCGCGGGTTCGAGTCCCGTCCGTTCCGCCAA	Chromosome	1	64	228940	229004	1.3e-24	Chromosome	67	130	3946884	3946948	6.2e-23
1331681_1	CAGTCGGTATAACGGCGGACTGTTAATCCGTATGTCACTGGTTCGAGTCCAGTCAGAGGAGCCAGCCAGTCGGTATAACGGCGGACTGTTAATCCGTATGTCACTGGTTCGAGTCCAGTCAGAGGAGCCAG	Chromosome	1	64	2058090	2058027	2.8e-26	Chromosome	67	130	2059863	2059926	2.8e-26
1331700_1	CAGTCGGTTAGAATACCTGCCTCACACAGGGGGTCGCGGGTTCGAGTCCCGTCCGTTCCGCCAGTCGGTTAGAATACCTGCCTCACACAGGGGGTCGCGGGTTCGAGTCCCGTCCGTTCCGCCAG	Chromosome	1	63	236943	237007	7.5e-22	Chromosome	62	124	3946884	3946948	7.5e-22
1331714_1	CAGTCGGTTAGAATACCTGCCTCACGCAGGGGGTCTCGGGTTCGAGTCCCGTCCGTTCCGCCAGTCGGTTAGAATACCTGCCTCACGCAGGGGGTCTCGGGTTCGAGTCCCGTCCGTTCCGCCAG	Chromosome	1	63	228940	229004	7.5e-22	Chromosome	62	124	236943	237007	7.5e-22
1331711_1	CAGTCGGTTAGAATACCTGCCTCACGCAGGGGGTCGCGGGTTCGAGTCCCGTCCGTTCCGCCAGTCGGTTAGAATACCTGCCTCACGCAGGGGGTCGCGGGTTCGACTCCCGTCCGTTCCGCCAG	Chromosome	1	63	236943	237007	1.6e-23	Chromosome	62	124	3946884	3946948	7.5e-22
1331713_1	CAGTCGGTTAGAATACCTGCCTCACGCAGGGGGTCGCGGGTTCGAGTCCCGTCCGTTCCGCCGCCAGTCGGTTAGAATACCTGCCTCACGCAGGGGGTCGCGGGTTTGAGTCCCGTCCGTTCCGCCAG	Chromosome	1	62	228940	229003	6e-23	Chromosome	65	127	3946884	3946948	7.7e-22
1331734_1	CAGTCGGTTAGAATACCTGCCTGTCACGCAGGGGGTCGCGGGTTCGAGTCCCGTCCGTTCCGAGACTTAGCCAGTCGGTTAGAATACCTGCCTGTCACGCAGGGGGTCGCGGGTTCGAGTCCCGTCCGTTCCGCCAA	Chromosome	1	69	228940	229008	2.3e-27	Chromosome	72	136	3946884	3946948	1.8e-28
1331740_1	CAGTCGGTTAGAATACCTGCCTGTCACGCAGGGGGTCGCGGGTTCGAGTCCCGTCCGTTCCGCCACTTAGCCAGTCGGTTAGAATACCTGCCTGTCACGCAGGGGGTCGCGGGTTCGAGTCCCGTCCGTTCCGCCA	Chromosome	1	69	228940	229008	1.1e-30	Chromosome	72	136	236943	237007	1.8e-28
1331742_1	CAGTCGGTTAGAATACCTGCCTGTCACGCAGGGGGTCGCGGGTTCGAGTCCCGTCCGTTCCGCCAGCCAGTCGGTTAGAATACCTGCCTGTCACGCAGGGGGTCGCGGGTTCGAGTCCCGTCCGTTCCGCCACCCTA	Chromosome	1	65	228940	229004	1.8e-28	Chromosome	68	137	3946884	3946953	3e-31
1331754_1	CAGTCGGTTAGAATACCTGCCTGTCACGCAGGGGGTCGCGGGTTCGAGTCCCGTCCGTTCCGCCGCCAGTCGGTTAGAATACCTGCCTGTCACGCAGGGGGTCGCGGGTTCGAGACCCGTCCGTTCCGCCAG	Chromosome	1	67	3946884	3946950	6.2e-28	Chromosome	67	131	228940	229004	8e-27
1331759_1	CAGTCGGTTAGAATACCTGCCTGTCACGCAGGGGGTCGCGGGTTCGAGTCCCGTCCGTTCCGCGACTTAGCCAGTCGGTTAGAATACCTGCCTGTCACGCAGGGGGTCGCGGGTTCGAGTCCCGTCCGTTCCGCCAG	Chromosome	1	69	228940	229008	5e-29	Chromosome	72	136	3946884	3946948	1.8e-28
1331766_1	CAGTCGGTTAGAATACCTGCCTGTCACGCAGGGGGTCGCGGGTTCGAGTCCCGTCCGTTCCGGCCAGTCGGTTAGAATACCTGCCTGTCACGCAGGGGGTCGCGGGTTCGAGTCCCGTCCGTTCCGCCG	Chromosome	1	62	236943	237004	7.8e-27	Chromosome	65	128	228940	229003	6e-28
1331776_1	CAGTCGGTTAGAATACCTGCCTGTCACGCCGGGGGTCGCGGTTTCGAGTCCCGTCCGTTCCGCCCTGAATGTCTGTTTACCCCTATCGCAACCGGATGCCTCGCATTCGGTTTTTTTTAC	Chromosome	1	64	236943	237006	1.2e-24	Chromosome	65	120	2313123	2313178	3.3e-20
1331781_1	CAGTCGGTTAGAATACCTGCCTTGCACGCAGGGGGTCGCGGGTTCGAGTCCCCTCCGTTCCGCCGCCAGTCGGTTAGAATACCTGCCTGTCACGCAGGGGGTCGCGGGTTCGAGTCCCTTCAGTTCCGCCG	Chromosome	1	64	236943	237006	6.2e-23	Chromosome	67	130	228940	229003	1.3e-24
1331785_1	CAGTCGGTTAGAATACCTGCTGTCACGCAGGGGGTCGCGGGTTCGAGTCCCGTCCGTTCCGCGACTTAGCCAGTCGGTTAGAATACCTGCTGTCACGCAGGGGGTCGCGGGTTCGAGTCCCGTCCGTTCCGCCACTG	Chromosome	1	68	228940	229008	3.9e-25	Chromosome	71	136	236943	237009	1.1e-25
1331991_1	CAGTCTGCATGGAGCCGACCTTGAAATACCACCCTTTAATGTTTGATGTTCTAAAGTTGACCCGGACGTGCATACGTTATCATCTTCCCTGAATTCAGAGATGAAATTTTCGCCACTCACGAGTCGCCTTTTTCAC	Chromosome	1	64	4039665	4039728	3e-26	Chromosome	65	134	2814806	2814875	3e-21
1332167_1	CAGTCTTAGCCTTGCTGTGTGTAGTCTTTGCCCATCTTCTGTCTGTCGCTTTAGACTATACACAGCATAAAGAT	Chromosome	12	37	1770432	1770457	3.9e-07	Chromosome	40	70	1216685	1216715	6.5e-10
1332303_1	CAGTGAAACGCCGTATCGCCGATGGTAGTGTGGGGTCTCCCCATGCGAGAGTAGGGAACAGCCAGTGAAACGCCGTATCGCCGATGGTAGTGTGGGGTCTCCCCATGCGAGAGTAGGGAACTGCCAGACATG	Chromosome	2	65	4171689	4171752	1.3e-24	Chromosome	64	131	3423490	3423423	1.7e-28
1332309_1	CAGTGAAACGCCGTATCGCCGATGGTAGTGTGGGGTCTCCCCATGCGAGAGTAGGGAACTGCGCCAGTGAAACGCCGTATCGCCGATGGTAGTGTGGGGTCTCCCCATGCGAGAGTAGGGAACTGCCAGACATG	Chromosome	2	62	4213092	4213152	1.4e-24	Chromosome	66	133	3423490	3423423	1.7e-28
1335077_1	CAGTGTTCTTACGGACGTGGGGGTTCAAGTCCCCCCCCTCGCACCGCGACTTAGCCAGTGTTCTTACGGACGTGGGGGTTCAAGCCCCCCCCCTCGCACCG	Chromosome	2	52	3982648	3982698	1.6e-17	Chromosome	57	100	4606244	4606201	2.7e-15
1335521_1	CAGTTCAGGATGAACGATTGGCCGCAAGGCCAGAGGAAAAGTTGTCAAGGATGAGCAGGGAAGTGAAAGAATAATAATAAAAAAATGAAATTCTTCTTTGCCGTGCCAATAGCC	Chromosome	2	61	2924286	2924227	8.6e-26	Chromosome	61	113	507217	507269	6.8e-12
1335519_1	CAGTTCAGCCGGTAGAACGGCGGACTGTTAATCCGTATGTCACTGGTTCGAGTCCAGTCAGAGGAGCCAGTTCAGCCTGTAGAACGGCGGACTGTTAATCCGTATGTCACTGGTTCGAGTCCAGTCAGAGGAGCCAA	Chromosome	2	69	2062268	2062335	1.8e-28	Chromosome	69	137	2059859	2059927	2.3e-27
1335595_1	CAGTTCAGTCGGTAGAACGCGGACTGTTAATCCGTATGTCACTGGTTCGAGTCCAGTCAGATTAGCCAGTTCAGTCGGTAGAACGCGTACTGTTAATCCGTATGTCACTGGTTCGAGTCCAGTCAGAGGAGCCT	Chromosome	2	68	2062268	2062335	6.3e-23	Chromosome	68	133	2044557	2044623	4.9e-24
1335590_1	CAGTTCAGTCGGTAGAACGACGGACTGTTAATCCGTATGTCACTGGTTCGAGTCCAGTCAGAGTAGCCGGTTCAGTCGGTAGAACGGCGGACGGTTAGTCCGTATGTCACTGGGTCGAGTCCAGTCAGAGGAGCCAT	Chromosome	2	68	2062268	2062334	3e-26	Chromosome	70	136	2044558	2044624	1.4e-24
1335620_1	CAGTTCAGTCGGTAGAACGGCGGACGTTCATCCGTATGTCACTGGTTCGAGTCCAGTCAGAGGAAGCCAGTGCAGTCGGTAGAACGGCGGACCTTAATCCGTATGTCACTGGTTCGAGTCCAGTCAGAGGAGCCAG	Chromosome	2	64	2058094	2058031	2.3e-22	Chromosome	69	135	2044557	2044624	6.4e-23
1335626_1	CAGTTCAGTCGGTAGAACGGCGGACTGTCAATCCGTATGTCACTGGTTCGAGTCCAGTCAGAGGAGCCAGTTCAGTCGGTAGAACGGCGGACTGTCAATCCGTATGTCACTGGTTCGAGTCCAGTCAGAGGAGCCAT	Chromosome	2	69	2044557	2044624	1.8e-28	Chromosome	69	136	2062268	2062335	1.8e-28
1335627_1	CAGTTCAGTCGGTAGAACGGCGGACTGTCAATCCGTATGTCACTGGTTCGAGTCCAGTCAGAGGCCAGTTGAGTCGGTAGAACGGCGGACTGTCAATCCGTATGTCACTGGTTCGAGTCCAGTCAGAGGAGCCAT	Chromosome	2	64	2044557	2044619	1.1e-25	Chromosome	67	134	2059859	2059926	8.2e-27
1335637_1	CAGTTCAGTCGGTAGAACGGCGGACTGTTAATCCGCATGTCACTGGTTCGAGTCCAGTCAGAGGAGCCAGTTCAGTCGGTAGAACGGAGGACTGTTAATCCGTATGTCACTGGTTCGAGTCCAGTCAGAGGAGCCAG	Chromosome	2	69	2044557	2044624	1.8e-28	Chromosome	69	136	2059859	2059926	1.8e-28
1335677_1	CAGTTCAGTCGGTAGAACGGCGGACTGTTAATCCGTATGTCACTGGTTCGAGTCCAGAGCCAGTTCAGTCGGTAGAACGGCGGACTGTTAATCCGTATGTCACTGGTTCGAGTCCAGTCAGAGGAGCCAG	Chromosome	2	57	2044557	2044612	1.7e-23	Chromosome	62	129	2058094	2058027	3.6e-30
1335692_1	CAGTTCAGTCGGTAGAACGGCGGACTGTTAATCCGTATGTCACTGGTTCGAGTCCAGTCAGAGAGCAAGTTCAGTCGGTAGAACGGCGGACTGTTAATCCGTATGTCACTGGTTCGAGTCCAGTCAGAGGAGCCAA	Chromosome	2	63	2059859	2059920	8.3e-27	Chromosome	68	136	2044557	2044625	1.1e-30
1335694_1	CAGTTCAGTCGGTAGAACGGCGGACTGTTAATCCGTATGTCACTGGTTCGAGTCCAGTCAGAGAGCCAGTTCAGTCGGTAGAACGGCGGACTGTGAATCCGTATGTCACTGGTTCGAGTCCAGTCAGAGGAGCCAG	Chromosome	2	63	2062268	2062329	8.3e-27	Chromosome	68	135	2058094	2058027	1.8e-28
1335695_1	CAGTTCAGTCGGTAGAACGGCGGACTGTTAATCCGTATGTCACTGGTTCGAGTCCAGTCAGAGAGCCAGTTCAGTCGGTAGAACGGCGGACTGTTAATCCGCATGTCACTGGTTCGAGTCCAGGCAGAGGAGCCAG	Chromosome	2	63	2058094	2058033	8.3e-27	Chromosome	68	135	2044557	2044624	8.3e-27
1335696_1	CAGTTCAGTCGGTAGAACGGCGGACTGTTAATCCGTATGTCACTGGTTCGAGTCCAGTCAGAGAGCCAGTTCAGTCGGTAGAACGGCGGACTGTTAATCCGTATGTCACTGGTTCGAGTCCAGTCAGAGGAGCCG	Chromosome	2	63	2062268	2062329	8.2e-27	Chromosome	68	134	2058094	2058028	1.4e-29
1335698_1	CAGTTCAGTCGGTAGAACGGCGGACTGTTAATCCGTATGTCACTGGTTCGAGTCCAGTCAGAGCCAGTTCAGTCGGTAGAACGGCGGAATGTTAAGCCGTATGTCACTGGTTCGAGTCCAGTCAGAGGAGCCAC	Chromosome	2	63	2062268	2062329	8.1e-27	Chromosome	66	133	2044557	2044624	8.1e-27
1335699_1	CAGTTCAGTCGGTAGAACGGCGGACTGTTAATCCGTATGTCACTGGTTCGAGTCCAGTCAGAGCCAGTTCAGTCGGTAGAACGGCGGACTGTGAATCCGTATGTCACTGGTTCGAGTCCAGTCAGAGGAGCCAG	Chromosome	2	63	2044557	2044618	8.1e-27	Chromosome	66	133	2058094	2058027	1.7e-28
1335697_1	CAGTTCAGTCGGTAGAACGGCGGACTGTTAATCCGTATGTCACTGGTTCGAGTCCAGTCAGAGAGCCAGTTCAGTCGGTAGAACGGCGGACTGTTAATCCGTATGTGACTGGTTCGAGTCCAGTCAGAGGAGCCAG	Chromosome	2	63	2044557	2044618	8.3e-27	Chromosome	68	135	2058094	2058027	1.8e-28
1335700_1	CAGTTCAGTCGGTAGAACGGCGGACTGTTAATCCGTATGTCACTGGTTCGAGTCCAGTCAGAGCCAGTTCAGTCGGTAGAACGGCGGACTGTTAATCCGTATGTCACTGGTTCGAGTCCAGTCAGAGGAGCCG	Chromosome	2	63	2059859	2059920	8e-27	Chromosome	66	132	2062268	2062334	1.3e-29
1335708_1	CAGTTCAGTCGGTAGAACGGCGGACTGTTAATCCGTATGTCACTGGTTCGAGTCCAGTCAGAGGAACCAGTTCAGTCGGTAGAACGGCGGACTGTTAATCCGTATGTCACTGGTTCGAGTCCAGTCAGAGGAGCCAG	Chromosome	2	69	2044557	2044624	1.8e-28	Chromosome	69	136	2058094	2058027	3.9e-30
1335741_1	CAGTTCAGTCGGTAGAACGGCGGACTGTTAATCCGTATGTCACTGGTTCGAGTCCAGTCAGAGGAGCCAGGTCAGTTGGTAGAACGGCGGACTGTTAATCCGTATGTCACTGGTTCGAGTTCAGTCAGAGGAGCCTA	Chromosome	2	69	2059859	2059926	3.9e-30	Chromosome	69	135	2058094	2058028	1.4e-24
1335743_1	CAGTTCAGTCGGTAGAACGGCGGACTGTTAATCCGTATGTCACTGGTTCGAGTCCAGTCAGAGGAGCCAGTCCAGACGGTAGAACGGCGGACTCTTAAACCGTATGGCACTGGTTCGAGTCCAGTCAGAGGAGCCAA	Chromosome	2	69	2062268	2062335	3.9e-30	Chromosome	69	137	2058094	2058026	2.3e-22
1335744_1	CAGTTCAGTCGGTAGAACGGCGGACTGTTAATCCGTATGTCACTGGTTCGAGTCCAGTCAGAGGAGCCAGTGCAGTCGGTAGAACGGCGGACTGTTAATCCGTATGGCACTGGTTCGAGTCCAGTCAGAGGAGCCAT	Chromosome	2	69	2044557	2044624	3.9e-30	Chromosome	69	136	2058094	2058027	8.3e-27
1335746_1	CAGTTCAGTCGGTAGAACGGCGGACTGTTAATCCGTATGTCACTGGTTCGAGTCCAGTCAGAGGAGCCAGTTCAGTCCGTAGAAGGGCGGACTGTTAATGTGTATGTCACTGGTTCGAGTCCCGTCAGAGCAGCCAG	Chromosome	2	69	2059859	2059926	3.9e-30	Chromosome	69	136	2058094	2058027	3.9e-20
1335747_1	CAGTTCAGTCGGTAGAACGGCGGACTGTTAATCCGTATGTCACTGGTTCGAGTCCAGTCAGAGGAGCCAGTTCAGTCGGGAGAATGGCGGACTGTTAATCCGTATGTCATTGGGTCGAGTCCAGTCAGACGAGCCA	Chromosome	2	69	2059859	2059926	3.8e-30	Chromosome	69	136	2058094	2058027	8.3e-22
1335745_1	CAGTTCAGTCGGTAGAACGGCGGACTGTTAATCCGTATGTCACTGGTTCGAGTCCAGTCAGAGGAGCCAGTTAAGTCGGTAGAACGGCGGACTGTTAATCCGTATGTCACTGGTTCGAGTCCAGTCAGAGGAGCCAG	Chromosome	2	69	2058094	2058027	3.9e-30	Chromosome	69	136	2044557	2044624	1.8e-28
1335749_1	CAGTTCAGTCGGTAGAACGGCGGACTGTTAATCCGTATGTCACTGGTTCGAGTCCAGTCAGAGGAGCCAGTTCAGTCGGTAGAACGGCGGACTGGTAATCCGTATGTCACTGCTTCGAGTCCATTCAGAGGAGCCAG	Chromosome	2	69	2062268	2062335	3.9e-30	Chromosome	69	136	2044557	2044624	3.9e-25
1335748_1	CAGTTCAGTCGGTAGAACGGCGGACTGTTAATCCGTATGTCACTGGTTCGAGTCCAGTCAGAGGAGCCAGTTCAGTCGGTAGAAAGGCGGACTGTTAATCCGTATGTCACTGGTTCGAGTCCAGTCAGAGGAGCCG	Chromosome	2	69	2062268	2062335	3.8e-30	Chromosome	69	135	2058094	2058028	6.4e-28
1335751_1	CAGTTCAGTCGGTAGAACGGCGGACTGTTAATCCGTATGTCACTGGTTCGAGTCCAGTCAGAGGAGCCAGTTCAGTCGGTAGAACGGCGGACTGTTAATCCGTATGTAACTGGTTCGAGTCCAGTCAGAGGAGCCAT	Chromosome	2	69	2062268	2062335	3.9e-30	Chromosome	69	136	2059859	2059926	1.8e-28
1335754_1	CAGTTCAGTCGGTAGAACGGCGGACTGTTAATCCGTATGTCACTGGTTCGAGTCCAGTCAGAGGAGCCAGTTCAGTCGGTAGAACGGCGGACTGTTAATCCGTATGTCACTTGTTCGAGTCCAGTCAGAGGAGCCG	Chromosome	2	69	2059859	2059926	3.8e-30	Chromosome	69	135	2044557	2044623	6.4e-28
1335752_1	CAGTTCAGTCGGTAGAACGGCGGACTGTTAATCCGTATGTCACTGGTTCGAGTCCAGTCAGAGGAGCCAGTTCAGTCGGTAGAACGGCGGACTGTTAATCCGTATGTCACTGGTTCGAGTCCAGTCAGAGGAGCCC	Chromosome	2	69	2062268	2062335	3.8e-30	Chromosome	69	135	2059859	2059925	1.4e-29
1335753_1	CAGTTCAGTCGGTAGAACGGCGGACTGTTAATCCGTATGTCACTGGTTCGAGTCCAGTCAGAGGAGCCAGTTCAGTCGGTAGAACGGCGGACTGTTAATCCGTATGTCACTGGTTCTAGTCCAGTCAGAGGAGCCA	Chromosome	2	69	2062268	2062335	3.8e-30	Chromosome	69	136	2044557	2044624	1.8e-28
1335757_1	CAGTTCAGTCGGTAGAACGGCGGACTGTTAATCCGTATGTCACTGGTTCGAGTCCAGTCAGAGGAGCCAGTTCAGTCGGTAGAACGGCGGACTTTTAATCCGAAAGTCACTGGTTCGAGTCCAGTCAGAGGAGCCC	Chromosome	2	69	2062268	2062335	3.8e-30	Chromosome	69	135	2058094	2058028	1.4e-24
1335755_1	CAGTTCAGTCGGTAGAACGGCGGACTGTTAATCCGTATGTCACTGGTTCGAGTCCAGTCAGAGGAGCCAGTTCAGTCGGTAGAACGGCGGACTGTTAATCCGTGTGTCACTGGTTCGAGTCCAGTCAGAGGAGCCAG	Chromosome	2	69	2062268	2062335	3.9e-30	Chromosome	69	136	2059859	2059926	1.8e-28
1335756_1	CAGTTCAGTCGGTAGAACGGCGGACTGTTAATCCGTATGTCACTGGTTCGAGTCCAGTCAGAGGAGCCAGTTCAGTCGGTAGAACGGCGGACTGTTAATCCTTATGTCACTGGTTCGAGTCCAGTCAGAGGAGCCAG	Chromosome	2	69	2059859	2059926	3.9e-30	Chromosome	69	136	2044557	2044624	1.8e-28
1335759_1	CAGTTCAGTCGGTAGAACGGCGGACTGTTAATCCGTATGTCACTGGTTCGAGTCCAGTCAGAGGAGCCAGTTCAGTCGGTAGATCGGCGGACTGTTAATCCGTATGTCACTGGTTCGAGACCTGTCAGATCAGCCAT	Chromosome	2	69	2058094	2058027	3.9e-30	Chromosome	69	136	2059859	2059926	8.4e-22
1335758_1	CAGTTCAGTCGGTAGAACGGCGGACTGTTAATCCGTATGTCACTGGTTCGAGTCCAGTCAGAGGAGCCAGTTCAGTCGGTAGAACTGCGAACTGTTAATCCGTATGTCACTGGTTCGAGTCCAGTCAGAGGAGCCG	Chromosome	2	69	2059859	2059926	3.8e-30	Chromosome	69	135	2058094	2058028	3e-26
1335760_1	CAGTTCAGTCGGTAGAACGGCGGACTGTTAATCCGTATGTCACTGGTTCGAGTCCAGTCAGAGGAGCCAGTTCAGTCGTTAGAACGGCGGACTGTTAATCCGTCCGTCACTTGTTCGAGTCCAGCCAGAGGTGCCAG	Chromosome	2	69	2059859	2059926	3.9e-30	Chromosome	69	136	2044557	2044624	3.9e-20
1335762_1	CAGTTCAGTCGGTAGAACGGCGGACTGTTAATCCGTATGTCACTGGTTCGAGTCCAGTCAGAGGAGCCAGTTCTGTCGGTAGAACGGCGGACTCTTAATCCTTATGTCACTGGTTCGATTACAGTCAGAGTAGCCAG	Chromosome	2	69	2062268	2062335	3.9e-30	Chromosome	69	136	2058094	2058027	3.9e-20
1335766_1	CAGTTCAGTCGGTAGAACGGCGGACTGTTAATCCGTATGTCACTGGTTCGAGTCCAGTCAGAGGAGCTAGTTCAGTCGGTAGAACGGCGGACTGTTAAACCGTCTGTCACTGCTTCCAGTCGAGTCACACGAGCCAA	Chromosome	2	67	2059859	2059924	5e-29	Chromosome	68	137	2044556	2044625	1.4e-19
1335765_1	CAGTTCAGTCGGTAGAACGGCGGACTGTTAATCCGTATGTCACTGGTTCGAGTCCAGTCAGAGGAGCGAGTTCAGTCGGTAGAACGGCGGACTGTTAATCCGTATGTCACTGGTTCGAGTCCAGTCAGAGGAGCCAG	Chromosome	2	67	2058094	2058029	5e-29	Chromosome	69	136	2062268	2062335	3.9e-30
1335781_1	CAGTTCAGTCGGTAGAACGGCGGACTGTTAATCCGTATGTCACTGGTTCGAGTCCAGTCAGAGGCCAGTTCGGTCTGTAGAACGTCGGACTGTTAATCCGTATGTCACTGGTTCTAGTTCCGTCCCAGGAGACAG	Chromosome	2	64	2062268	2062330	2.3e-27	Chromosome	67	134	2044557	2044624	3.9e-15
1335776_1	CAGTTCAGTCGGTAGAACGGCGGACTGTTAATCCGTATGTCACTGGTTCGAGTCCAGTCAGAGGCCAGTTCAGTCGGTAGAACGGCGGACTGTTAATCCGTATGTCACAGGTTCGAGTCCAGTCAGAGGAGCCAA	Chromosome	2	64	2044557	2044619	2.3e-27	Chromosome	67	135	2059859	2059927	4.9e-29
1335778_1	CAGTTCAGTCGGTAGAACGGCGGACTGTTAATCCGTATGTCACTGGTTCGAGTCCAGTCAGAGGCCAGTTCAGTCGGTAGAACGGCGGACTGTTAATCCGTATGTCACTGGTTCGAGTCCAGTCAGAGGAGCCG	Chromosome	2	64	2044557	2044619	2.3e-27	Chromosome	67	133	2058094	2058028	1.3e-29
1335779_1	CAGTTCAGTCGGTAGAACGGCGGACTGTTAATCCGTATGTCACTGGTTCGAGTCCAGTCAGAGGCCAGTTCAGTCGGTAGAACGGCGGACTGTTAATCCGTATGTCACTGGTTCTAGTCCAGTCAGATGAGCCAA	Chromosome	2	64	2044557	2044619	2.3e-27	Chromosome	67	135	2058094	2058026	2.3e-27
1335780_1	CAGTTCAGTCGGTAGAACGGCGGACTGTTAATCCGTATGTCACTGGTTCGAGTCCAGTCAGAGGCCAGTTCAGTGGGTAGAACGGCGGACTGTTAATCCGTATGTCACTGGTGCGAGTCCAGTCAGAGGAGCAAG	Chromosome	2	64	2062268	2062330	2.3e-27	Chromosome	67	132	2058094	2058029	1.1e-25
1335819_1	CAGTTCAGTCGGTAGAACGGCGGACTGTTAATCCGTATGTCACTGGTTCGAGTCCAGTCAGAGGGCCAGTTCAGTCGGGAGAATTGCGGACTGTTAATCTGTATGTCTCTGGTTCGAGTCCAGTCAGAGGTTCCAG	Chromosome	2	64	2058094	2058032	2.3e-27	Chromosome	68	130	2062268	2062330	5e-19
1335818_1	CAGTTCAGTCGGTAGAACGGCGGACTGTTAATCCGTATGTCACTGGTTCGAGTCCAGTCAGAGGGCCAGTTCAGTCGGGAGAACGTCGGACTGTTAATCCGTATGTTACTGGGTCGTGTCCAGTCAGAGGAGCCAG	Chromosome	2	64	2058094	2058032	2.3e-27	Chromosome	68	135	2059859	2059926	8.3e-22
1335821_1	CAGTTCAGTCGGTAGAACGGCGGACTGTTAATCCGTATGTCACTGGTTCGAGTCCAGTCAGAGGGCCAGTTCAGTCGGTAGAACGGCGGACCGTTAATCCGTATGTCACTGGTTCGAGTCCAGTCAGAGGAGCCAG	Chromosome	2	64	2059859	2059921	2.3e-27	Chromosome	68	135	2062268	2062335	1.8e-28
1335827_1	CAGTTCAGTCGGTAGAACGGCGGACTGTTAATCCGTATGTCACTGGTTCGAGTCCAGTCAGAGGGCCAGTTCAGTCGGTAGAACGGCGGACTGTTAATCCGTATGTCACTGGTTCGAGTCCAGTCAGAGGAGCCG	Chromosome	2	64	2058094	2058032	2.3e-27	Chromosome	68	134	2062268	2062334	1.4e-29
1335828_1	CAGTTCAGTCGGTAGAACGGCGGACTGTTAATCCGTATGTCACTGGTTCGAGTCCAGTCAGAGGGCCAGTTCAGTCGGTAGAACGGCGGACTGTTAATCCGTATGTCACTGTTTCGAGTCCAGTCAGAGGAGCCAG	Chromosome	2	64	2044557	2044619	2.3e-27	Chromosome	68	135	2062268	2062335	1.8e-28
1335831_1	CAGTTCAGTCGGTAGAACGGCGGACTGTTAATCCGTATGTCACTGGTTCGAGTCCAGTCAGAGGGCCAGTTGAGTCGGTAGAACGGCGGACTGTTAATCCGTATGTCACTGGTTCGAGTCCAGTCAGAGGAGCCAG	Chromosome	2	64	2058094	2058032	2.3e-27	Chromosome	68	135	2059859	2059926	1.8e-28
1335861_1	CAGTTCAGTCGGTAGAACGGCGGACTGTTAATCCGTATGTCACTGGTTCGAGTCCAGTCAGAGGTAGCTAGTTCAGTCGGTAGAATGGCGGACTGTTAATTCGTATTTCACTGGTTCGAGTCCAGTCAGAGGAGCCAG	Chromosome	2	64	2062268	2062330	2.3e-27	Chromosome	69	137	2044556	2044624	1.1e-25
1335992_1	CAGTTCAGTCGGTAGAACGGCGGACTGTTAATCCGTATGTCACTGGTTCGAGTCCAGTCAGAGTAGCCAGTTCAGTCGGTAGAACGGCGGACTGTTAATCCGTATGTCACTGGTTCGAGTCCAGTCAGAGGAGCCG	Chromosome	2	69	2059859	2059926	1.8e-28	Chromosome	69	135	2062268	2062334	1.4e-29
1335991_1	CAGTTCAGTCGGTAGAACGGCGGACTGTTAATCCGTATGTCACTGGTTCGAGTCCAGTCAGAGTAGCCAGTTCAGTCGGTAGAACGGCGGACTGTTAATCCGTATGTCACTGGTTCGAGTCCAGTCAGAGGAGCCAT	Chromosome	2	69	2059859	2059926	1.8e-28	Chromosome	69	136	2044557	2044624	3.9e-30
1335993_1	CAGTTCAGTCGGTAGAACGGCGGACTGTTAATCCGTATGTCACTGGTTCGAGTCCAGTCAGAGTAGCCAGTTCAGTCGGTAGAACGGCGGACTGTTAATCCGTATGTCACTGGTTCGAGTCCAGTCAGAGGATCCG	Chromosome	2	69	2058094	2058027	1.8e-28	Chromosome	69	135	2059859	2059925	6.4e-28
1336018_1	CAGTTCAGTCGGTAGAACGGCGGACTGTTAATCCGTATGTCACTGGTTCGAGTCCAGTCAGATTAGCCAGTTCAGTCGGTAGAACGGCGGACTGGTAATCCGTATGTCACTGGTTCGAGTCCAGTCAGAGGAGCCAT	Chromosome	2	69	2059859	2059926	8.3e-27	Chromosome	69	136	2058094	2058027	1.8e-28
1336019_1	CAGTTCAGTCGGTAGAACGGCGGACTGTTAATCCGTATGTCACTGGTTCGAGTCCAGTCAGATTAGCCAGTTCAGTCGGTAGAACGGCGGACTGTTAATCCGTATGTCACTGGTTCGAGTCCAGTCAGAGGAGCCAG	Chromosome	2	69	2044557	2044624	8.3e-27	Chromosome	69	136	2059859	2059926	3.9e-30
1336016_1	CAGTTCAGTCGGTAGAACGGCGGACTGTTAATCCGTATGTCACTGGTTCGAGTCCAGTCAGATGAGCCAGTTCAGTCGGTAGAACGGCGGACTGTTAATCCGTATGTCACTGGTTCGAGTCCAGTCAGAGGAGCCAG	Chromosome	2	69	2059859	2059926	1.8e-28	Chromosome	69	136	2062268	2062335	3.9e-30
1336029_1	CAGTTCAGTCGGTAGAACGGCGGACTGTTAATCCGTATGTCACTGGTTCGAGTCCAGTCAGTTCAGTCGGTAGAACGGCGGACTGTTAATCCGTATGTCACTGGTTCGAGTCCAGTCAGAGGAGCCAG	Chromosome	2	61	2044557	2044616	9.9e-26	Chromosome	60	127	2062268	2062335	3.6e-30
1336038_1	CAGTTCAGTCGGTAGAACGGCGGACTGTTAATCCGTATGTCACTGGTTCGAGTCCAGTCTGAGGGCCAGTTCTGCCGGTAGAACGGCGGACTGTTAATCCGTATGTCACGGTTTCGAGCCCAGTCTGAGGACCCAG	Chromosome	2	64	2062268	2062330	1.1e-25	Chromosome	68	135	2044557	2044624	1.8e-18
1336037_1	CAGTTCAGTCGGTAGAACGGCGGACTGTTAATCCGTATGTCACTGGTTCGAGTCCAGTCTGAGGAGCCAGTTCAGTCGGTAGAACGGCGGACTGTTAATCCGTATGTCACTGGTTCGAGTCCAGTCTGAGGAGCCAG	Chromosome	2	69	2044557	2044624	1.8e-28	Chromosome	69	136	2058094	2058027	1.8e-28
1336055_1	CAGTTCAGTCGGTAGAACGGCGGACTGTTAATCCGTATGTCACTGGTTCGAGTCGAGTCAGAGGCCAGTTCAGTCGGTAGAACGGCGGACTGTTAATCCGTATGGCACTGGTGCGAGTCCAGTCAGAGGAGCCAG	Chromosome	2	64	2058094	2058032	1.1e-25	Chromosome	67	134	2062268	2062335	8.2e-27
1336057_1	CAGTTCAGTCGGTAGAACGGCGGACTGTTAATCCGTATGTCACTGGTTCGAGTCTAGTCAGAGGAGTCAGTTCAGTCGGTAGAACGGCGGACTGTTAATCCGTATGTCACTGGTTCGAGTCCAGTCAGAGGAGCCAA	Chromosome	2	69	2044557	2044624	8.3e-27	Chromosome	69	137	2058094	2058026	1.1e-30
1336120_1	CAGTTCAGTCGGTAGAACGGCTGACTGTTAATCCGTATGTCACGCCAGTTCAGTCGGTAGAACGGCGGACTGTTAATCCGTATGTCACGGGTTCGAGTCCAGTCAGAGGAGCCAG	Chromosome	2	43	2044557	2044598	4.1e-14	Chromosome	47	114	2058094	2058027	1.4e-28
1336112_1	CAGTTCAGTCGGTAGAACGGCGGACTTTTAATCCGTATGTCACTGGTTCGAGTCCAGTCAGAGTAGCCAGTTCAGTCGGTAGAACGGCGGACTGTTAATCCGTAGGGGATTGGTGCGAGGCAAGGCAGAGGCGCCAG	Chromosome	2	69	2062268	2062335	8.3e-27	Chromosome	69	136	2058094	2058027	3.9e-15
1336111_1	CAGTTCAGTCGGTAGAACGGCGGACTTTTAATCCGTATGTCACTGGTTCGAGTCCAGTCAGAGGAGCCAGTTCAGTCGGTAGAACGGCGGACTTTTAATCCGTATGTCACTGGTTCGAGTCCAGTCAGAGGAGCCAG	Chromosome	2	69	2062268	2062335	1.8e-28	Chromosome	69	136	2044557	2044624	1.8e-28
1336126_1	CAGTTCAGTCGGTAGAACGTCTGACTGTTAATCCGTATGTCACTGGTTCGAGTCCAGTCAGATTAGCCAGTTCAGTCGGTAGAGCGGCGGACTGTTAATCCGTATGTCACTGGTTCGAGTTCAGTCAGAGGAGCCAG	Chromosome	2	69	2044557	2044624	1.8e-23	Chromosome	69	136	2059859	2059926	8.3e-27
1336130_1	CAGTTCAGTCGGTAGCACGGCGGACTGTTAATCCGTATGTCACTGGTCGAGCCCAGTCAGAGGCCAGTTCAGTCGGTAGAACGGCGGACTGTTATTCCGTATGTCACTGGTAGAGTCCAGTCAGAGGAGCCAG	Chromosome	2	63	2058094	2058032	3.8e-20	Chromosome	66	132	2044557	2044624	6.3e-23
1336137_1	CAGTTCAGTCGGTTAGAATACCTGCCGTCACGCAGGGGGTCGCGGGTTCGAGTCCAGTCCGTTCAGTCGGTTAGAATACCTGCCGTCACGCAGGGGGTCGCGGGTTCGAGTCCCGTCCGTTCCGCCACTG	Chromosome	2	64	3946880	3946943	2.2e-22	Chromosome	61	129	236940	237009	2.2e-27
1336140_1	CAGTTCAGTCGGTTAGAATACCTGCCGTCACGCAGGGGGTCGCGGGTTCGAGTCCCGTCCGTTCAGCCAGTTCAGTCGGTTAGAATACCTGCCGTCACGCAGGGGGTCGCGGGTTCCAGTCCCGTACGTTCCGCCACTC	Chromosome	2	69	3946880	3946948	3.9e-25	Chromosome	69	138	236939	237009	1.4e-24
1336142_1	CAGTTCAGTCGGTTAGAATACCTGCCGTCACGCAGGGGGTCGCGGGTTCGAGTCCCGTCCGTTCGCCAGTTTAGTCGGTTAGAATACCTGCCGTCACGCAGGGGGTCGCGGGTTCGAGTCCCGTCCGTTCCGCCACTG	Chromosome	2	64	3946880	3946943	5.1e-24	Chromosome	68	137	236939	237009	3e-26
1336150_1	CAGTTCAGTCGGTTAGAATACCTGCCTCACGCAGGGGGTCGCGGGTTCGAGTCCCGTCCGTTCCGCCAGTTCAGTCGGTTAGAATACCTGCCTCACGCAGGGGGTCGCGGGTTCGAGTCCCGTCCGTTCCGCCAG	Chromosome	2	71	228936	229007	1.1e-25	Chromosome	68	134	236939	237007	1.1e-25
1336160_1	CAGTTCAGTCGGTTAGAATACCTGCCTGTCACGCAGGGGGTCGCGGGGTCGGGTCCCGTCCGAGCCAGTGCAGTCGGTTAGTATGCCTGCCTGTCACGCAGGGAGTCGCGGGTTCGAGTCCCGTGCGTTCCGCCG	Chromosome	2	62	3946880	3946940	6.4e-23	Chromosome	67	134	236939	237006	8.2e-22
1336170_1	CAGTTCAGTCGGTTAGAATACCTGCCTGTCACGCAGGGGGTCGCGGGTTCGAGTCCCGTCCGCCGGTTCAGTCGCTTAGAATACCTGCCTGTCACGCAGGGGGTCGCGGGTTCGAGTCCCGTCCGTTCCGCCG	Chromosome	2	62	3946880	3946940	2.9e-26	Chromosome	66	132	228937	229003	6.2e-28
1336173_1	CAGTTCAGTCGGTTAGAATACCTGCCTGTCACGCAGGGGGTCGCGGGTTCGAGTCCCGTCCGTAGCCAGTTCAGTCGGTTAGAATACCTGCCTGTCACGCAGGGGGTCGCGGGTTCGAGTCCCGTCCGTTCCGCCAA	Chromosome	2	63	3946880	3946941	8.3e-27	Chromosome	68	136	236939	237007	1.1e-30
1336182_1	CAGTTCAGTCGGTTAGAATACCTGCCTGTCACGCAGGGGGTCGCGGGTTCGAGTCCCGTCCGTTAGCCAGTGCAGTCGGTTAGAATACCTGCCTGTCACGCAGGGGGTCGCGGGTTCGAGTCCCGTCCGTTCCGCCAG	Chromosome	2	64	228936	228998	2.3e-27	Chromosome	69	137	236939	237007	5e-29
1336183_1	CAGTTCAGTCGGTTAGAATACCTGCCTGTCACGCAGGGGGTCGCGGGTTCGAGTCCCGTCCGTTAGCCAGTTCAGTCGCTTAGAATACCTGCCTGTCACGCAGGGGGTCGCGGGTTCGAGTCCCGTCCGTTCCGCCA	Chromosome	2	64	236939	237001	2.3e-27	Chromosome	69	137	3946880	3946948	5e-29
1336187_1	CAGTTCAGTCGGTTAGAATACCTGCCTGTCACGCAGGGGGTCGCGGGTTCGAGTCCCGTCCGTTAGCTAGTTCAGTCGGTTAGAATACCTGCCTGTCACGCAGGGGGTCGCTGGTTCGAGTTCCGTCCGTTCCTCCAA	Chromosome	2	64	3946880	3946942	2.3e-27	Chromosome	68	137	228935	229004	3e-26
1336186_1	CAGTTCAGTCGGTTAGAATACCTGCCTGTCACGCAGGGGGTCGCGGGTTCGAGTCCCGTCCGTTAGCCAGTTCATTCGGTTAGAATACCTGCCTGTCACGCAGGGGGTCGCGGGTTCGAGTCCCGTCCGTTCCGCCAG	Chromosome	2	64	236939	237001	2.3e-27	Chromosome	69	137	3946880	3946948	5e-29
1336185_1	CAGTTCAGTCGGTTAGAATACCTGCCTGTCACGCAGGGGGTCGCGGGTTCGAGTCCCGTCCGTTAGCCAGTTCAGTCGGTTAGAATACCTGCCTGTCACGCAGGGGGTCGTGGGTTCGAGTCCCGTCCGTTCCGCCAG	Chromosome	2	64	228936	228998	2.3e-27	Chromosome	69	137	236939	237007	5e-29
1336191_1	CAGTTCAGTCGGTTAGAATACCTGCCTGTCACGCAGGGGGTCGCGGGTTCGAGTCCCGTCCGTTCCAGTGCAGCCGGTTAGAATACCTGCCTGTCACGCAGGGGGTCGCGGGTTCGAGTCCCGTCCGTTCCGCCACTG	Chromosome	2	66	228936	229000	1.8e-28	Chromosome	67	137	236939	237009	1.8e-28
1336158_1	CAGTTCAGTCGGTTAGAATACCTGCCTGTCACGCAGGGGGCGCGGGTTCGAGTCCCGTCCGTTCAGTCGGTTAGAATACCTGCCTGTCACGCAGGGGGCGCGGGTTCGAGTCCCGTCCGTTCCGCA	Chromosome	2	64	3946880	3946943	4.5e-24	Chromosome	61	125	236940	237005	3.5e-25
1336194_1	CAGTTCAGTCGGTTAGAATACCTGCCTGTCACGCAGGGGGTCGCGGGTTCGAGTCCCGTCCGTTCCAGTTCAGTCGGTTAGAATCCCTGCCTGTCACGAAGGTGGTCTCGGGTTCGAGTCCCGTCCGTTCCGCCACTG	Chromosome	2	66	3946880	3946944	1.8e-28	Chromosome	67	137	236939	237009	3.9e-25
1336207_1	CAGTTCAGTCGGTTAGAATACCTGCCTGTCACGCAGGGGGTCGCGGGTTCGAGTCCCGTCCGTTGCCAGTTCAGTCGGTTAGAATACCTGCCTGTCACGCAGGGGGTCGCGGGTTCGAGTCCCGTCCGTTCCGCCA	Chromosome	2	64	3946880	3946942	2.3e-27	Chromosome	68	136	228936	229004	1.1e-30
1336208_1	CAGTTCAGTCGGTTAGAATACCTGCCTGTCACGCAGGGGGTCGCGGGTTCGAGTCCCGTCCGTTGCCAGTTCAGTCGGTTAGAATACCTGCCTGTCACGCAGGGGGTCGCGGGTTCGAGTCCCGTCCGTTCCGCCAA	Chromosome	2	64	228936	228998	2.3e-27	Chromosome	68	136	236939	237007	1.1e-30
1336213_1	CAGTTCAGTCGGTTAGAATACCTGCCTGTCACGCAGGGGGTCGCGGGTTCGAGTCCCGTCCGTTGCCAGTTCAGTCGGTTAGAATACCTGCCTGTCACGCAGGGGGTCGCGTTTTCGAGTCCCGTCCGTTCCGCCACTG	Chromosome	2	64	3946880	3946942	2.4e-27	Chromosome	68	138	228936	229006	1.8e-28
1336176_1	CAGTTCAGTCGGTTAGAATACCTGCCTGTCACGCAGGGGGTCGCGGGTTCGAGTCCCGTCCGTGCCAGTTCAGTCGGTTAGAGTACCTGCCTGTCACGCAGGGGGTCGCGGGTTCGAGGCCCGTCCGTTCCGCCACTG	Chromosome	2	66	228936	229000	8.4e-27	Chromosome	67	137	236939	237009	1.8e-28
1336221_1	CAGTTCAGTCGGTTAGAATACCTGCCTGTCACGCAGGGGGTCGCGGGTTCGAGTCCCGTCCGTTTAGCCAGTTCAGGCGGTTAGAATACTTGCCTGTCACGCAGGGGGTCGCGGGTTCGAGTCCCGTCCGTTCCGCCAG	Chromosome	2	70	3946880	3946948	2.4e-27	Chromosome	70	138	236939	237007	2.4e-27
1336222_1	CAGTTCAGTCGGTTAGAATACCTGCCTGTCACGCAGGGGGTCGCGGGTTCGAGTCCCGTCCGTTTAGCCAGTTCAGTCGGTTAGAATAACTGCCTGTCACGCAGGGGGTCGCGGGTTCGAGTCCCGTCCGTTCCGCCG	Chromosome	2	70	236939	237007	2.3e-27	Chromosome	70	137	3946880	3946947	1.8e-28
1336224_1	CAGTTCAGTCGGTTAGAATACCTGCCTGTCACGCAGGGGGTCGCGGGTTCGAGTCCCGTCCGTTTAGCCAGTTCAGTCGGTTAGAATACCTGCCTGGCACGCAGGGGGTCGCGGGTTCGAGTCCCGTCCGTTCCGCCC	Chromosome	2	73	228936	229007	2.3e-27	Chromosome	70	137	236939	237006	1.8e-28
1336223_1	CAGTTCAGTCGGTTAGAATACCTGCCTGTCACGCAGGGGGTCGCGGGTTCGAGTCCCGTCCGTTTAGCCAGTTCAGTCGGTTAGAATACCTGCCAGTCACGCAGGGGGTCGCGGGTTCGAGTCCCGTCCGTTCCGCCAC	Chromosome	2	73	228936	229007	2.4e-27	Chromosome	70	139	236939	237008	1.4e-29
1336225_1	CAGTTCAGTCGGTTAGAATACCTGCCTGTCACGCAGGGGGTCGCGGGTTCGAGTCCCGTCCGTTTAGCCAGTTCAGTCGGTTAGAATACCTGCCTGTCACGCAGGGGGTAGCGGGTTCGAGTCCCGTCCGTTCCGCCA	Chromosome	2	70	236939	237007	2.3e-27	Chromosome	70	138	228936	229004	5e-29
1336226_1	CAGTTCAGTCGGTTAGAATACCTGCCTGTCACGCAGGGGGTCGCGGGTTCGAGTCCCGTCCGTTTAGCCAGTTCAGTCGGTTAGAATACCTGCCTGTCACGCAGGGGGTCGCGGGTTCGAGTCCCGTCCGTTCCGCAG	Chromosome	2	73	228936	229007	2.3e-27	Chromosome	70	136	3946880	3946946	1.4e-29
1336227_1	CAGTTCAGTCGGTTAGAATACCTGCCTGTCACGCAGGGGGTCGCGGGTTCGAGTCCCGTCCGTTTAGCCAGTTCAGTCGGTTAGAATACCTGCCTGTCACGCAGGGGGTCGCGGGTTCGAGTCCCGTCCGTTCCGCCC	Chromosome	2	70	3946880	3946948	2.3e-27	Chromosome	70	137	236939	237006	3.9e-30
1336228_1	CAGTTCAGTCGGTTAGAATACCTGCCTGTCACGCAGGGGGTCGCGGGTTCGAGTCCCGTCCGTTTAGCCAGTTCAGTCGGTTAGAATACCTGCCTGTCACGCAGGGGGTCGCGGGTTCGAGTCCCGTCCGTTCCGCCCG	Chromosome	2	73	228936	229007	2.4e-27	Chromosome	70	137	3946880	3946947	3.9e-30
1336229_1	CAGTTCAGTCGGTTAGAATACCTGCCTGTCACGCAGGGGGTCGCGGGTTCGAGTCCCGTCCGTTTAGCCAGTTCAGTCGGTTAGAATACCTGCCTGTCACGCAGGGGGTCGCGGGTTCGAGTCCCGTCGGTTCCGCCAG	Chromosome	2	70	3946880	3946948	2.4e-27	Chromosome	70	138	228936	229004	5.1e-29
1336232_1	CAGTTCAGTCGGTTAGAATACCTGCCTGTCACGCAGGGGGTCGCGGGTTCGAGTCCCGTCCGTTTAGCCAGTTCAGTCGGTTAGAATATCTGGCTGTCACGCAGGGGGTCGCGGGTTCGAGTCCCGTCCGTTCCGCCAA	Chromosome	2	70	3946880	3946948	2.4e-27	Chromosome	70	138	228936	229004	2.4e-27
1336231_1	CAGTTCAGTCGGTTAGAATACCTGCCTGTCACGCAGGGGGTCGCGGGTTCGAGTCCCGTCCGTTTAGCCAGTTCAGTCGGTTAGAATACCTGCCTGTCACGTAGGGGGTCGCGGGTTCGAGTCCCGTCCGTTCCGCCAG	Chromosome	2	73	228936	229007	2.4e-27	Chromosome	70	138	3946880	3946948	5.1e-29
1336233_1	CAGTTCAGTCGGTTAGAATACCTGCCTGTCACGCAGGGGGTCGCGGGTTCGAGTCCCGTCCGTTTAGCCAGTTCAGTCGGTTGGAATACCTGCCAGCCACGCAGAGGGTCGCGGGTTCGAGTCCCGTCCGTTCCCCCC	Chromosome	2	70	3946880	3946948	2.3e-27	Chromosome	70	137	228936	229003	8.5e-22
1336234_1	CAGTTCAGTCGGTTAGAATACCTGCCTGTCACGCAGGGGGTCGCGGGTTCGAGTCCCGTCCGTTTAGCCAGTTCAGTCGTTTAGAATACCTGCCTGTCACGCAGGCCGTCGCGGGTTCGAGTCCCGTCCGTTCCGCCAG	Chromosome	2	70	3946880	3946948	2.4e-27	Chromosome	70	138	228936	229004	1.1e-25
1336261_1	CAGTTCAGTCGGTTAGAATACCTGCCTGTCACGCAGGGGTTCGCGGGTTCGAGTCCCGTCCGTTAGCCAGTTCAGTCGGTTAGAATACCTGCCTGTCACGCAGGGGTTCGCGGGTTCGAGTCCCGTCCGTTCCGCCA	Chromosome	2	64	3946880	3946942	1.1e-25	Chromosome	69	137	228936	229004	5e-29
1336262_1	CAGTTCAGTCGGTTAGAATACCTGCCTGTCACGCAGGGGTTCGCGGGTTCGAGTCCCGTCCGTTGCCAGTTCAGTCGGTTAGAATACCTGCCTGTCACGCAGGGGTTCGCGGGTTCGAGTCCCGTCCGTTCCGCCA	Chromosome	2	64	236939	237001	1.1e-25	Chromosome	68	136	228936	229004	4.9e-29
1336268_1	CAGTTCAGTCGGTTAGAATACCTGCCTTCACGCAGGGGGTCGCGGGTTCGAGTCCCGTCCGTTCCAGTTCAGTCGGTTAGAATACCTGCCTTCACGCAGGGGGTCGCGGGTTCGAGTCCCGTCCGTTCCGCCACCCTA	Chromosome	2	65	228936	229000	1.4e-24	Chromosome	66	138	3946880	3946953	1.4e-29
1336269_1	CAGTTCAGTCGGTTAGAATACCTGCCTTCACGCAGGGGGTCGCGGGTTCGAGTCCCGTCCGTTCCCAGTTCAGTCGGTTAGAATACCTGCCTGCACGCAGGGGGTCGCGGGTTCGAGTCCCGTCCGTTCCGCCACCCTA	Chromosome	2	65	236939	237003	1.4e-24	Chromosome	67	139	3946880	3946953	1.4e-29
1336270_1	CAGTTCAGTCGGTTAGAATACCTGCCTTCACGCAGGGGGTCGCGGGTTCGAGTCCCGTCCGTTCCCAGTTCAGTCGGTTAGAATACCTGCCTTCACGCAGGGGGTCGCGGGTTCGATTCCCGTCCGTTCCGCCACCCTA	Chromosome	2	65	228936	229000	1.4e-24	Chromosome	67	139	3946880	3946953	6.6e-28
1336279_1	CAGTTCAGTCGGTTAGAATACCTGCTGTCACGCAGGGGGTCGCGGGTTCGAGTCCCGTCCGTTAGCCAGTTCAGTCGGTTAGAATACCTGCTGTCACGCAGGGGGTCGCGGGTTCGAGTCCCGTCCGTTCCGCCACTG	Chromosome	2	63	3946880	3946942	1.8e-23	Chromosome	68	137	228936	229006	6.5e-28
1336282_1	CAGTTCAGTCGGTTAGAATACCTGCTGTCACGCAGGGGGTCGCGGGTTCGAGTCCCGTCCGTTCAGTCGGTTAGAATACCTGCTGTCACGCAGGGGGTCGCGGGTTCGAGTCCCGTCCGTTCCGCCAC	Chromosome	2	64	236939	237002	4.6e-24	Chromosome	61	128	3946881	3946949	7.7e-27
1336280_1	CAGTTCAGTCGGTTAGAATACCTGCTGTCACGCAGGGGGTCGCGGGTTCGAGTCCCGTCCGTTCAGCCAGTTCAGTCGGTTAGAATACCTGCTGTCACGCAGGGGGTCGCGGGTTCGAGTCCCGTCCGTTCCGCCAC	Chromosome	2	72	228936	229007	3.9e-25	Chromosome	69	137	3946880	3946949	2.3e-27
1336292_1	CAGTTCAGTCGGTTAGAATACCTGCTGTCCCGCAGGGGGTCGCGGGTTCGAGTCCCGTCCGTTCAGCCAGTTCAGTCGGTTAGAATACCTGCTGTCACGCAGGGGGTCGCGGGTTCGAGTCCCGTCCGTTCCGCCAC	Chromosome	2	72	228936	229007	1.8e-23	Chromosome	69	137	236939	237008	2.3e-27
1336384_1	CAGTTCGAGTCTCGTTTCCCGCTCCATGAGGGAAACGAGGCATGAAGAGACAAAAACTAGACTTAGCGAGTTCGAGTCTCGTTTCCCGCTCCATGAGGGGAACGAGGCATGAAGAGACAAAAACG	Chromosome	2	26	4392411	4392435	2.8e-06	Chromosome	26	61	1015699	1015734	9.9e-11
1336356_1	CAGTTCCGTCGGTTAGAATACCTGCCTGTCACGCAGGGGGTCGCGGGTTCGAGTCCCGTCCGTTTAGCCAGTTCAGTCGGTTAGAATACCTGCCTGTCACGCAGGGGGTCGCGGGTTCGAGTCCCGTCCGTTCCGCCAA	Chromosome	2	70	236939	237007	1.1e-25	Chromosome	70	138	228936	229004	1.1e-30
1337323_1	CAGTTGGTAGAGCACGACCTTGCCAAGGTCGGGGTCGCGAGTTAGCCAGTTGGTAGAGCACGACCTTGCCAAGGTCGGGGTCGCGAGTG	Chromosome	1	43	4392484	4392526	1.8e-16	Chromosome	47	88	1992105	1992064	6.4e-16
1338029_1	CAGTTTTATATTTTACCCATTTAGGGCTGATTTATTACTACACACAGCAGATAAAAAGAGACCGAACACGATTCCTGTATTCGATCCAAGGAAATGACTCCTGGGAGAGAACCGTGCGCTAAA	Chromosome	2	50	1103329	1103281	1.2e-19	Chromosome	48	123	1923099	1923174	2.6e-26
1338095_1	CAGTTTTATCAGGCTTGAAATGGCGTCCAGCCCCGACAGGTGACGGTCCAGGGAAATGGCTCTTGGGAGAGAGCCGTGCGCTAAAAGTTGGCATTAATGCG	Chromosome	1	43	1996995	1997037	2.1e-16	Chromosome	44	100	1923133	1923189	3.4e-24
1339260_1	CATAAAAAGAGACCGAACAGTGACTTAGCCATAAAAAGAGACCGAACAG	Chromosome	15	32	178445	178462	0.0057	Chromosome	31	48	1923102	1923119	0.0057
1340930_1	CATAAAGTCAGCGTAGGAAATGCTTCTGGCTTTTAACAGATAAAAAGAGACCGAACACGATTCCGCTGGGAGAGCGCCTGCTTTGCACGCAGGAGGTCTTCGGTTCGATCCCGCATAGCTCCACCA	Chromosome	2	64	1923064	1923126	9.8e-26	Chromosome	62	126	3427022	3426958	3.5e-25
1343234_1	CATAATAATAAAAAAATGAAATTCCTCTCGACGGGCCAATAGCGTAGTTCAGTCGGTAGAACGGCGGACTGTTAATACGTATGTCACTGGTTCGAGTCCAGTCAGAGGAGCCAG	Chromosome	1	44	507226	507270	6.8e-12	Chromosome	44	113	2058096	2058027	1.1e-29
1344159_1	CATACAAATCAAATAGCAGGATTTTGCAGTGTTACAACTTCTTTTAGCAGTTTTTATTGGCGGTCAAATTGCAGGTTATGGAGGGGTTTTTCGATAGCGCGTGGAAATTTGGTCTGGGGT	Chromosome	1	64	657966	657903	5.5e-28	Chromosome	64	119	2710082	2710027	1.6e-13
1344951_1	CATACGCTGCTGGCTGCTGTGTGGTAACAAAAAAAAAAAAAAAAAAGAATTAAAAATAAGTTGCTGGATGATTTTTGAAAAAAAAAAAAAAAAAAAAAAG	Chromosome	1	32	446841	446810	2.7e-10	Chromosome	35	58	3385396	3385373	0.016
1345575_1	CATAGACACCATCCCTGTCTTCCCCCACATATCTATATTCTTGTGGATTGACAGGGTTGGTAATTATTTGCTTGAGAATTGACCCGGCCGGTACTTTC	Chromosome	1	30	4106340	4106369	3.4e-09	Chromosome	30	69	2259351	2259312	4.4e-13
1345564_1	CATAGACACCATCCCTGTCCTCCCCCACATGCTGTGGGGGTTTTTTTGCTGGGGATGGTTCTGGACTTAGCCATAGACACCATCCCTGTCCTCCCCCACATGCTGTGGGGGTTTTTTTGCTGGGGATGGGTCTGGACGG	Chromosome	70	118	4106338	4106386	6.6e-18	Chromosome	117	138	2535608	2535629	0.00015
1345562_1	CATAGACACCATCCCTGTCCTCCCCCACATGCTGTGGGGGTTTTTTTGCTGGGGATGGGTCTGACTTAGCCATAGACACCATCCCTGTCCTCCCCCACATGCTGTGGGGGTTTTTTTGCTGGGGATGGGTCTGGACGG	Chromosome	69	117	4106338	4106386	6.6e-18	Chromosome	116	137	2535608	2535629	0.00014
1345573_1	CATAGACACCATCCCTGTCTTCCCCCACATATCTATATTCTTGTGGATAGACAGGGTTGGTAATGACTTAGCCATAGACACCATCCCTGTCTTCCCCCACATATCTATATTCTTGTGGATTGACTGGGTTGGTGATTTA	Chromosome	71	102	4106338	4106369	4e-10	Chromosome	102	138	2259351	2259315	1.4e-09
1345760_1	CATAGCATCCCGGCGGCGGAAAAATTTGCTGCTGAAAATAAAAATACTTATAATGTTCCGCTACGCGCTGCCTTGCGCGATGCCGGGGTGCTGGCAC	Chromosome	2	51	2639075	2639026	2.6e-20	Chromosome	51	95	2940875	2940831	7.1e-16
1345908_1	CATAGCTCAGCTGGGAGAGCGCCTGCTTTGCACGCAGGACGTCTGCGGTTCGATCCCGCATAGCGCCAAAGCCCAGCTTGTAGAGCGCCTGCCTGGTACGCCGTAGGTCTGCGGTTCGATCCCGCATAGCTCCACCAC	Chromosome	2	68	225506	225572	3e-26	Chromosome	70	137	3427025	3426958	8.5e-17
1345916_1	CATAGCTCAGCTGGGAGAGCGCCTGCTTTGCACGCAGGAGGTCTGCGGTTCGATCCCGCATAGCAGCCATAGCTCAGCTCGGAGAGCGCCTGCTTTGCACGCAGGAGGTCTGCGGTTCGATCCCGCATAGCTCCACCCG	Chromosome	2	64	4037266	4037328	2.4e-27	Chromosome	66	137	3427030	3426959	5.1e-29
1345920_1	CATAGCTCAGCTGGGAGAGCGCCTGCTTTGCACGCAGGAGGTCTGCGGTTCGATCCCGCATAGCAGTCATAGCTCAGCTGGGAGAGCGCCTGCTTTGCACGCAGGAGGTCTGCGGTTCGATCCCGCATAGCTCCACCAG	Chromosome	2	64	4037266	4037328	2.4e-27	Chromosome	69	138	3427027	3426958	3e-31
1345924_1	CATAGCTCAGCTGGGAGAGCGCCTGCTTTGCACGCAGGAGGTCTGCGGTTCGATCTCGCATAGCAGCCATAGCTCAGCTGGGAGAGCGCCTGCTTTGCACGCAGGAGGTCTGCGGTTCGATTCCTCATAGCTCCACCAG	Chromosome	2	64	225506	225568	1.1e-25	Chromosome	66	138	3427030	3426958	6.6e-28
1345936_1	CATAGCTCAGCTGGGCGAGCGCCTGCTTTGCACGCAGGAGGTCTGCGGTTCGATCCCGCATAGCAGCCATAGCTCAGCTGGGAGAGCGCCTGCTTTGCACGCAGGAGGTCTGCGGTTCGATCCCGCATAGCTCCACCAG	Chromosome	2	64	225506	225568	1.1e-25	Chromosome	66	138	3427030	3426958	3e-31
1346738_1	CATATAACATTAAATTATAAATAGAGATAGTTCGGCGGTTCTCCTGTTTTCCCTAAAAGAAGAGGAGTGTTATAACGTTTTATTAGTCTGGAGACGGCAGACTATCCTCTCCCCGGTCCT	Chromosome	2	64	2788662	2788600	2e-27	Chromosome	64	119	3664895	3664950	3.3e-20
1347248_1	CATATCGAGTCTCCTTGTTTCGACTAAGCTGGCAATTAATGTCGAAACAAGGAGCAATCCGAGATTCGACTATGCTGGCAAGTCATGTTGAAACACTGCGCAATCCG	Chromosome	2	37	3658040	3658004	3.8e-09	Chromosome	38	60	4085845	4085823	3e-05
1348051_1	CATATGGTTGCCGATCTGTGGCATGCGCCTGCGCCGAAAAATGGTCAGGCCGTTGGCACCAAGATGGCATGCGACTGAGCCGAAAAATGGTCAGGCCGTTGGCACCA	Chromosome	2	62	3667276	3667216	2.2e-26	Chromosome	65	107	1571724	1571682	4.9e-13
1348052_1	CATATGGTTGCCGATCTGTGGCATGCGCCTGCGCCGAAAAATGGTCAGGCCGTTGGCACCAATGGCATGCGCCTGCGCCGAAAAATGGTCAGGCCGTTGGCACCA	Chromosome	2	62	3667276	3667216	2.2e-26	Chromosome	63	105	1571724	1571682	2.2e-16
1348270_1	CATATTCCCCCAGTAGCGGCGTGTTTTTGCAATATTTCCCCAGTAGCGTCC	Chromosome	4	21	4168873	4168890	0.0062	Chromosome	25	44	2449838	2449857	0.00048
1349594_1	CATCACATCGGGGTGGTGTGAGCAGGAAGCTTTTCCTTGCCATAGACACCATCCCTGTCTTCCCTTAGCCATCACATCGGGGTGGTGTGAGCATGAAGCTTTTCCTTGCCCTAGTCACCATCCCTGTCTTCCCCCACAG	Chromosome	2	30	2924318	2924290	1.9e-08	Chromosome	31	64	4106330	4106363	3.1e-11
1350312_1	CATCAGATTTCCTGGTGTAACGAATTTTTTAAGTGCTCCTTGCTTAACACGCTTGCATTTTGAAATTCGTTACAAGGAGAAATCCGTG	Chromosome	1	47	2025309	2025263	4.9e-17	Chromosome	46	87	2867686	2867645	2.9e-14
1350315_1	CATCAGATTTCCTGGTGTAACTAATTTTTTAAGTGCTCCTTGCTTAACACGCTTGCATTTTGAAATTCGTTACAAGGGGAAATCCGTG	Chromosome	1	47	2025309	2025263	2.3e-15	Chromosome	46	87	2867686	2867645	6.3e-16
1351983_1	CATCCACCAGTAGAACCCTTCGTTGCCCGAATGCTGGCAGGAAATTGGGCTACTGGTGGTCTGACTTAGCCATCCACCAGTAGAACCCTTCGTTGCCCGAATGCTGGCAGGAAATTGGGCTACTGGTGGTGACTG	Chromosome	72	113	3659013	3659054	1.1e-15	Chromosome	114	135	2229021	2229042	0.00014
1351984_1	CATCCACCAGTAGAACCCTTCGTTGCCCGAATGCTGGCAGGAAATTGGGCTACTGGTGGTGACTTAGCCATCCACCAGTAGAACCCTTCGTTGCCCGAATGCTGGCAGGAAATTGGGCTACTGGTGGTGACTG	Chromosome	70	111	3659013	3659054	1.1e-15	Chromosome	112	133	2229021	2229042	0.00014
1352060_1	CATCCACCAGTAGAACCCTTCGTTGCCCTTATTTTCCTGATGGGCTACTGGTGGTGACTGAGATTCTATTTTCATAGATACGGAGCAGTCCGAGCTTTAGACTTTCTCCTTTCGCCGCTTTCCTACTGATCCTGACTG	Chromosome	2	28	3659013	3659039	2.4e-07	Chromosome	29	60	2229010	2229042	8.7e-07
1353300_1	CATCCCTGTCTTCCCCCACATGATATTAATAAAAAAATCAAATTCCTCTCTCACGGGCCAATAGCGATATTAGCCATCATTTCA	Chromosome	1	22	4106349	4106370	7.8e-05	Chromosome	23	77	507227	507281	7.6e-15
1353786_1	CATCCCTGTCTTCCCCCACATGTCCACGATTTAAACCTCGACGCTGCTTGTTTCGACTTAAGCTGGCAATTTGATTGTCAGCTTTCTTTTAC	Chromosome	1	22	4106349	4106370	8.7e-05	Chromosome	27	91	3658048	3657984	5.2e-17
1354546_1	CATCCGCAGCCATCGACCTGCGTTGAGTAATAAAAATCCGCAGGTCGAAATTGCTGGGACTTAGCTATCCGCAGCGATCGACCTGCGTTGAGTAATAAAAATCCGTGGGTCGATATTGCTG	Chromosome	2	30	3667305	3667277	7.4e-07	Chromosome	31	56	2035852	2035877	3.4e-05
1355678_1	CATCCTCCAAGGCTAAATACTCCTGACTGACCGATAGTGAACCAGTACCGTGAGGGAAAGGCGAGATCAAGATGTTCTAGCTTTCAGAGCTTTTACTTCACGTAATTGGATTTGGATGAATA	Chromosome	1	64	2728771	2728708	5.6e-28	Chromosome	69	122	4049914	4049967	9.5e-16
1356595_1	CATCGACCTGCGTTGCGTAAATATGGTCGCCGCTCTGTGGCTTAGCCATCGACCTGCGTTGCGTAAATATGGTCGCCGATCTGTGGCA	Chromosome	1	41	1571761	1571721	4.9e-12	Chromosome	44	88	3667299	3667255	6.3e-16
1357511_1	CATCGAGTCTCCTTGTTTCGACTCAAGCTGGCAATTGGATTGCCAGCTTTCTTTTAATGTCGAAACAAGGAGCC	Chromosome	2	57	3658038	3657983	3.8e-22	Chromosome	56	73	4085845	4085828	0.011
1357635_1	CATCGAGTCTCCTTGTTTCGACTTAAGCTGACAATTGTGACATGTCGAAACAAGGAGCAATCCTTGACTTAGCGATCGAGCCTCCTTGTTTAGACTTAAGCTGGCAATTGTGACATGTCGAAACAAGGAGCAATCCG	Chromosome	2	37	3658038	3658003	1.1e-10	Chromosome	42	63	4085844	4085823	0.00014
1357665_1	CATCGAGTCTCCTTGTTTCGACTTAAGCTGGCAAGTGGATTGCCAGCTTTCTTTAGAAGGGGCAAGGGGACTCGGGGAC	Chromosome	2	54	3658038	3657986	1.9e-20	Chromosome	55	78	3564065	3564042	5.5e-06
1357785_1	CATCGAGTCTCCTTGTTTCGACTTAAGCTGGCAATTGGATTGCCAGCTTTATTTTAAATGTCGAAACAAGGAGCAATCG	Chromosome	2	57	3658038	3657983	4.2e-22	Chromosome	57	78	4085845	4085824	7.1e-05
1357802_1	CATCGAGTCTCCTTGTTTCGACTTAAGCTGGCAATTGGATTGCCAGCTTTCTTTTAAATGTCGAAACAAGGAGCAATCT	Chromosome	2	57	3658038	3657983	9e-24	Chromosome	57	78	4085845	4085824	7.1e-05
1357808_1	CATCGAGTCTCCTTGTTTCGACTTAAGCTGGCAATTGGATTGCCAGCTTTCTTTTAATGTCGAAACAAGGAGCAATCTG	Chromosome	2	57	3658038	3657983	9e-24	Chromosome	56	77	4085845	4085824	7.1e-05
1357920_1	CATCGAGTCTCCTTGTTTCGACTTAAGCTGGCAATTGTGACATGTCGAAACAAGGAGCAATCCCTTGACTTAGCCATCGAGTCTCCTTGTTTCGACTTAAGCTGGCAATTGTGACATGTCGAAACAAGGAGCAATCCG	Chromosome	2	37	3658038	3658003	2.4e-12	Chromosome	42	63	4085844	4085823	0.00014
1357922_1	CATCGAGTCTCCTTGTTTCGACTTAAGCTGGCAATTGTGACATGTCGAAACAAGGAGCAATCCTTGACTTAGCCATCGAGTCTCCTTGTTTCGACTTAAGCTGGCAATTGTGACATCTCGAAACAAGGAGCAATCCG	Chromosome	75	110	3658038	3658003	2.4e-12	Chromosome	115	136	4085844	4085823	0.0067
1357923_1	CATCGAGTCTCCTTGTTTCGACTTAAGCTGGCAATTGTGACATGTCGAAACAAGGAGCAATCCTTGACTTAGCCATCGAGTCTCCTTGTTTCGACTTAAGCTGGCAATTGTGACATGTCGAAACAAGGAGCAATCCG	Chromosome	75	110	3658038	3658003	2.4e-12	Chromosome	115	136	4085844	4085823	0.00014
1359114_1	CATCGCTAGCACCAGTATAACCAACGAAACATTGCCTTCCCTGGTGTTGGCGCAGTTTGACTTAGCCATCGCTAGCACCTGTATAACCAACGAAACTTTGCCTTCCCTTGTGTTGGCGCAGTG	Chromosome	2	36	4424523	4424488	1.6e-08	Chromosome	37	56	3350643	3350662	0.0016
1359348_1	CATCGCTGGTAATTAATCCCTCCTGCCCGACGTGTTTTTTGTCGGGTATGGATTTGATGATTGCTTAGCCATCGCTGGTAATTAATCCCTCCTGCCCGACGTGTTTTTTATCGGGTATGGATTTGATGATTGCTGCGCG	Chromosome	71	104	4259436	4259469	3.1e-11	Chromosome	105	138	3219332	3219299	1.4e-09
1359347_1	CATCGCTGGTAATTAATCCCTCCTGCCCGACGTGTTTTTTGTCGGGTATGGATTTGATGATTGCAGCCATCGCTGGTAATTAATCCCTCCTGCCCGACGTGTTTTTTGTCGGGTATGGATTTGATGATTGCTGCGCG	Chromosome	69	102	4259436	4259469	3.1e-11	Chromosome	103	136	3219332	3219299	3.1e-11
1359399_1	CATCGCTGTGTGTAGTCTTTGCCCCTTTATTACTACACACAGCAGTGCCAGACTTAGCCATCGCTGTGTGTAGTCTTTGCCCCTTTATTACTACACACAGCAGTGCG	Chromosome	5	24	1770434	1770453	0.0014	Chromosome	26	48	1103300	1103278	3e-05
1359973_1	CATCGGCGTGGTGCCGACTTTCGGCCCGACCTAGCCATCGGCGTGGTGCCGACTTTCGGCGCGACG	Chromosome	1	33	1571440	1571408	9.2e-08	Chromosome	35	65	3666976	3666946	2.6e-08
1359976_1	CATCGGCGTGGTGCCGACTTTCGGCGCGACTTAGCCATCGGCGTGGTGCCGACTTTCGGCGCGACG	Chromosome	1	30	1571440	1571411	9.2e-08	Chromosome	35	65	3666976	3666946	2.6e-08
1360772_1	CATCGTGCTGTACCCTACATACAAATGACTGGGGCGTTTTTTAACACGACGCTCTTCCGTTCTGCAGACTTAGCCATGTTGCTGTACCCTACATACAAATGACTGGGGCGTTTTTTAG	Chromosome	1	23	4263177	4263199	3.3e-05	Chromosome	24	43	4049988	4050007	0.0015
1360774_1	CATCGTGCTGTACCCTACATACAAATGACTGGGGCGTTTTTTACAGACTTAGCCATCGTGCTGCACCCTACATACAAATGACTGGGGCGTTTTTTAG	Chromosome	1	23	4263177	4263199	2.6e-05	Chromosome	24	43	4049988	4050007	0.0012
1360929_1	CATCGTTACCGGCGGCGCGGGCTTTATTTTCTTCATCCGCGCACCGGAGCTATGACTTAGCCATCGTTACCTGCGGCGCTGGCTTTATTTTCTTCATTCTCGCACCTTAGCTT	Chromosome	1	27	3793992	3794018	1.9e-07	Chromosome	28	51	3657276	3657299	8.8e-06
1360927_1	CATCGTTACCGGCGGCGCGGGCTTTATTTTCTTCATCCGCGCACCGGAGCTATGACTTAGCCATCGTTACCGGCGGCGCGGGCTTTATTTTCTTTATCCGCGCACCGGAGCTG	Chromosome	62	88	3793992	3794018	1.9e-07	Chromosome	89	113	3657276	3657300	0.00011
1360928_1	CATCGTTACCGGCGGCGCGGGCTTTATTTTCTTCATCCGCGCACCGGAGCTATGACTTAGCCATCGTTACCGGCGGCGCGGGCTTTATTTTGTTCATCCGCGCACCGGAGCTG	Chromosome	62	88	3793992	3794018	1.9e-07	Chromosome	89	113	3657276	3657300	0.00011
1361188_1	CATCTAAGCACGAAACTTGCCCTGAGATGAGTTCTCCCTTACCCTTTATGGGTCTTGCAAGTACGTTGAATACGGATCACTGGTGTTCGGGTTGTCATGCCAATGGCACTGCCCGGTAGCT	Chromosome	1	74	2726433	2726360	3.4e-20	Chromosome	72	121	4040194	4040243	1.6e-18
1362524_1	CATCTGCACATGAAAACCCGTACATAACAAATTGACTTAAATCTTGAGTCTCCTCGTTTCGACTTAAGCTGGCAATTGGATTGCCAGCTTTCTTTTAG	Chromosome	1	35	4217100	4217134	2.6e-10	Chromosome	34	97	3658047	3657984	2e-21
1362819_1	CATCTGGATCAAGCTGAAAATTGAAACACTGAACAACGAAAGTTGTTCGTGAGTCTCTCAAATTAGCCATCTGGATCAAGCTGAAAATTGAAACACTGAACAACGAAAGTTGTTCGTGAGTCTCTCAAATTTTCGCAA	Chromosome	2	64	4209935	4209997	2.3e-27	Chromosome	69	138	3426882	3426813	3e-31
1362820_1	CATCTGGATCAAGCTGAAAATTGAAACACTGAACAACGAAAGTTGTTCGTGAGTCTCTCAAATTAGCCATCTGGATCAAGCTGAAAATTGCAACACTGAACAACGAAAGTTGTTCGTGAGTCTCTCAATTTTTCGCAA	Chromosome	2	64	3943596	3943658	2.3e-27	Chromosome	69	138	3426882	3426813	6.5e-28
1364419_1	CATCTTGATGGCAACGCTCGTCAGAACCTGGCCACTTTCTGCCAGACCTGGGACGAATAAAGTGACGGCATAATAATAAAAAAATGAAAGTCCTCTTTGACGGGCCAATAGCGATATTGGCCATTTTTGTA	Chromosome	2	56	3667429	3667375	6.2e-23	Chromosome	58	131	507215	507288	3.7e-30
1366922_1	CATGACTTAGCAATTGCTGTGTGTAGTCTTTGCCCATCTCTTTTGTCTGTCGTTTTAGACTATACACAGCATAAA	Chromosome	12	40	1770430	1770458	8.5e-09	Chromosome	41	74	1216682	1216715	6.6e-10
1366973_1	CATGACTTAGCCATTGCTGTGTGTAGTCTTTGCCCATCTCTTTGTCTGTCGCTTTAGACTATACACAGCATAAAG	Chromosome	13	40	1770431	1770458	3.1e-08	Chromosome	41	73	1216683	1216715	5.1e-11
1366972_1	CATGACTTAGCCATTGCTGTGTGTAGTCTTTGCCCATCTCCAGGGCTGATTTATTACTACACACAGCAGTGAAGA	Chromosome	13	41	1770431	1770459	8.5e-09	Chromosome	42	71	1103308	1103279	2.4e-09
1367000_1	CATGACTTAGCCTTGCTGTGTGTAGTCTTTGCCCATCTCCCTCTGTCTGTCGCTTTAGACTATACACAGCATACA	Chromosome	13	41	1770432	1770460	8.5e-09	Chromosome	44	73	1216685	1216714	2.4e-09
1367001_1	CATGACTTAGCCTTGCTGTGTGTAGTCTTTGCCCATCTCCCTTTGTCTGTCGCTTTAGACTATACACAGCATACA	Chromosome	13	41	1770432	1770460	8.5e-09	Chromosome	42	73	1216683	1216714	1.8e-10
1366999_1	CATGACTTAGCCTTGCTGTGTGTAGTCTTTGCCCATCTCCAGGGCCGATTTATTACTACACACAGCAGTGAGATC	Chromosome	13	40	1770432	1770459	3.1e-08	Chromosome	41	70	1103308	1103279	1.1e-07
1367009_1	CATGACTTAGCCTTTCCCTGGTGTTGGCGCAGTATTCGCGCACCCCGGTCTCTTACACCAGGGCATTGATGTAGA	Chromosome	13	51	3350642	3350680	2.4e-14	Chromosome	52	72	1306539	1306559	0.00024
1367029_1	CATGACTTAGCGATTGCTGTGTGTAGTCTTTGCCCATCTCTTTGTCTGTCGCTTAGACTATACACAGCATACAG	Chromosome	13	40	1770431	1770458	3e-08	Chromosome	41	71	1216683	1216714	1.4e-06
1367034_1	CATGACTTAGCGGATTGCTGTGTGTAGTCTTTGCCCATCTCTCTGTCTGTCGCTTTAGACTATACACAGCATAC	Chromosome	14	41	1770431	1770458	3e-08	Chromosome	44	73	1216685	1216714	2.3e-09
1367039_1	CATGACTTAGCGTTGCTGTGTGTAGTCTTTGCCCATCTCCCTCTGTCTGTCGCTTTAGACTATACACAGCATAC	Chromosome	13	41	1770432	1770460	8.4e-09	Chromosome	44	73	1216685	1216714	2.3e-09
1367764_1	CATGAGCTGGTGAAACTGCTGGTGGGCAGCCGCGCGCGCTTTACCGTGGTGGGTGACATGACCACGGAGACCTTTTTTAACTCCGTGTACTGTCGGTTATTTGACCACCGCTCGCTTACTCCCGAGCGGCTTTTTATCG	Chromosome	2	64	3961347	3961410	5.1e-24	Chromosome	65	138	4218891	4218964	8.4e-32
1367993_1	CATGAGTCGGGTTAAAAAACAGCAGACGGTCTATGGTCCGCTGATGGAATATATTGCGGATAACGATTTAAATATCGAGTCTCAGTGTTCCGACTAAAGTTGGCAATTGGATTGCCAGCTTTCTTAAT	Chromosome	1	64	3336687	3336624	5.9e-28	Chromosome	64	125	3658048	3657987	1.7e-18
1369657_1	CATGCCGGATGCGGCGTGAACGCCTTATCCGGCCTACAAAAATGTAGGCCTGATAAGCGTAGCGCATCAGGCAATTTTGCGTTTGTAATCAGTCTTGAGCGGGTCAG	Chromosome	54	72	4478891	4478909	0.0049	Chromosome	73	107	3639307	3639341	2.9e-10
1369658_1	CATGCCGGATGCTGCGTGAACGCCTTATCCGGCCTACAAAAATGTAGGCCTGATAAGCGTAGCGCATCAGGCAATTTTGCGTTTGTAATCAGTCTCGAGCGGGTCAG	Chromosome	54	72	4478891	4478909	0.0049	Chromosome	73	107	3639307	3639341	6.3e-12
1370497_1	CATGCTGATTTCATTACCCCCGGTGGAGGAGGGGGTAGTGACTCTGTTAGACTTAGCCATGCTGATTTCATGACCCCCGGTGGAGGAGGGGGTAGTGACTCTGTC	Chromosome	2	25	3658943	3658966	8e-06	Chromosome	25	47	2105751	2105729	0.0013
1370697_1	CATGCTGTGTGTAGTCTTGGCGGTACCAGTTAAAATTACTAGACACAGCAGTATGACTTAGCCATGCTGTGTGTAGTCTTGGCGGTACCAGTTAAAATTACTACACACAGCAGTG	Chromosome	64	93	1201257	1201228	4.1e-09	Chromosome	97	115	1103297	1103279	0.0054
1370709_1	CATGCTGTGTGTAGTCTTGGCGGTACCAGTTTTTTCCTTCCATTAGTTTTATATTTTACCCATGTAGGGCTGATTTATTACTACACACAGCAGTGC	Chromosome	2	39	1201257	1201220	1.2e-13	Chromosome	39	96	1103335	1103278	4.2e-23
1370710_1	CATGCTGTGTGTAGTCTTGGCGGTACCAGTTTTTTCCTTTCATTAGTTTTATATTTTACCCATTTAGGGCTGATTTATTACTACACACAGCAGTGC	Chromosome	2	39	1201257	1201220	1.2e-13	Chromosome	41	96	1103333	1103278	1.2e-23
1371212_1	CATGCTTTGGGCTGGTGTCTCTGGTGTTGTTTTTCCTTGCCATAGACACCATCCCTGTCTTCCCTTAGCTTTGCTTTTTGCTGGTGTCTCGGGTTTTGTTTGGCTTAGCCATAGACTCCTTCCCTGTCTTCCCCCACAT	Chromosome	2	31	1162258	1162287	5.2e-09	Chromosome	31	64	4106330	4106363	3.1e-11
1371209_1	CATGCTTTGGGCTGGTGTCTCTGGTGTTGTTTTTCCTTGCCATAGACACCATCCCTGTCTTCCCAGCCATGCTTTGGGCTGGTGTCTCTGGTGTTGTTTTTCCTTGCCATAGACACCATCCCTGTCTTCCCCCACAG	Chromosome	69	98	1162258	1162287	5.1e-09	Chromosome	98	136	4106330	4106368	5.1e-14
1371261_1	CATGGAAAACGTTGCTCTGGACTTCTCTTGTGCCTTCGCCATGGAAAACGATGTTCTGCACTTCTCTTC	Chromosome	2	29	850870	850897	2.7e-08	Chromosome	31	49	3051687	3051705	0.0027
1371749_1	CATGGAGATTAACTCAATCTAGATATCCGATTTTAATACCGAGTCTCCTTGTTTCGACTTAAGCTGGCGATAGGGTTGCTAGCTTTCTTTAA	Chromosome	1	23	1757387	1757409	2.4e-05	Chromosome	25	90	3658051	3657986	3.1e-19
1374396_1	CATGGTGCCGTAACTTCGGGAGAAGGCACGCTGATATGTAGGTGAGGTCCCTCGCGGATGGGCCATGGTGCCGTAACTTCGGGAGAAGGCACGCTGATATGTAGGTGAGGTCCCTCGCGGATGGAGCG	Chromosome	2	61	4211721	4211780	9.9e-26	Chromosome	65	127	2727506	2727444	2.1e-27
1374395_1	CATGGTGCCGTAACTTCGGGAGAAGGCACGCTGATATGTAGGTGAGGTCCCTCGCGGATGGAGCGCCATGGTGCCGTAACTTCGGGAGAAGGCACGCTGATATGTAGGTCAGGTCCCTCGCGGATGGAGCG	Chromosome	2	64	2727506	2727444	2.2e-27	Chromosome	68	130	4170319	4170381	1e-25
1375533_1	CATGTAAATGGGACGTGACAATGTCGAAACAAGGAGTAATCATCGAGTCTCCTTGTTTCGACTTAAGCTGGCAATTGGATTGCCAGCTTTCTTTTC	Chromosome	2	41	4085863	4085824	4.2e-13	Chromosome	42	95	3658038	3657985	1.5e-22
1375758_1	CATGTATAGTCATTTCGGCAAGGGTTCCTCCAAGTGCTGAAAGCGTGGGTGGCAAAAGCCACTAAAAAATGACCCCGGCTAGACCGGGGTGCGCGAATACTGCGCG	Chromosome	2	31	1741263	1741292	1.7e-07	Chromosome	32	105	3350729	3350656	1.3e-33
1377386_1	CATGTTCTCATCTTCCAGGATGCAGCAGACTGAAGAAATTCAGACATCCCGCAACCTGCAAGTGGTGGCAGGTTCGAACCCTGCAAGAACCACCAATTTAAAGGTGGTTACTGGTAGAGAA	Chromosome	1	59	4190474	4190416	3.3e-25	Chromosome	59	121	781408	781470	4.4e-19
1378008_1	CATGTTTGTGCGCAGCAGTCTGGAGAGTAATAAAAAGCTTTAAACGATACACTCTAACCCTTTGCTTGCTCAAATTGCAGCTAATGGAGGGGCGTTTCGATAGCGCGTG	Chromosome	2	42	4438932	4438892	3e-15	Chromosome	42	109	2710110	2710043	6.3e-27
1378604_1	CATTAAAAGTGCTGGCAAACGCAAAACTGCCTGATGCGCTACGCTTATCAGGCCTACGTGGTAGATTAAAAGTTATGGTAATCGCATAACAGCCTTATGCGCTACGCTAATCAGGCCTACGTGGT	Chromosome	2	28	2714256	2714282	2.1e-07	Chromosome	29	47	4478909	4478891	0.006
1379688_1	CATTAATACACAGTAAGCTAACTATATTCTTTAGTTCAGTCGTTAGAACGACGGAATGTTAATCCGTATGTCACTGGTTCGAGTCCAGTCAGAGGAGCCAT	Chromosome	2	25	3654582	3654605	7.6e-06	Chromosome	28	100	2062263	2062335	2.1e-26
1380248_1	CATTACAAGAACCAGGGGCGGAAATTCCAGCCCTCTCGATTGTATCGGAATGCGTGTTCTGGTATTTAGCCATTACAAGAACCAGGGGCGGAAATTCCAGCCCTCTCGATTGTATCTGAATGCGTGTTCTGGTGAACA	Chromosome	72	113	686839	686798	1.1e-15	Chromosome	113	137	2942722	2942746	0.00014
1380246_1	CATTACAAGAACCAGGGGCGGAAATTCCAGCCCTCTAGATTGTATCGGAATGCGTGTTCTGGTGATTTAGCCATTACAAGAACCAGGGGCGGAAATTCCAGCCCTCTCGATTGTATCGGAATGCGTGTTCTGGTGAACA	Chromosome	73	114	686839	686798	1.1e-15	Chromosome	114	138	2942722	2942746	3.1e-06
1381560_1	CATTACTGTGTTTAGACTTTTTGAATTCTCCGGGGCTGATTTATCCCTACAAAAAACATTGCTGTGTGTAGTCTTTGCCCATCTCCCAGGGCTGATTTATCACTACACACAGCAGTGCA	Chromosome	58	88	1770431	1770461	1.2e-09	Chromosome	88	119	1103308	1103277	1.6e-08
1381976_1	CATTAGGCGTTATTCTTGGTGGTCTCCAAAGTGACGGCATAATAATAAAAAAATGAAATTCCTCTTTGACGGGCCAATAGCGATATTGGCCATTTTTTTA	Chromosome	2	25	3656729	3656706	7.5e-06	Chromosome	28	100	507216	507288	4.3e-33
1387632_1	CATTCAGTCCGGGGAATCATCACTTTTAGCGCACGGCTCTCTTCCAAGAGCCATTTCCCTGGACCGAATACAG	Chromosome	1	22	2175155	2175134	0.003	Chromosome	22	73	1923177	1923126	6.3e-20
1387630_1	CATTCAGTCCGGGGAATCATCACTTTTAGCGCACGGCTCTCTCCCAAGAGCCATTTCCCTGGACTACACTTTTCCTCACGACGCTCTTCCGAAAAAGCTGAATTATTCGCATTCCTCCAGGAGAAATAGC	Chromosome	1	22	2175155	2175134	0.0063	Chromosome	22	64	1923177	1923135	2.9e-16
1388778_1	CATTCCCCGCAGGATCGGGATGATAAAACAAAAGCAGATAAAAAAAAAGAAAAAAAACAAAAAATTAGCCATTCCCCGAAGGATCGGGATGATAAAAAAAAAGCAGATAAAAAAAAAGAAAAAAAACAAAAAAAAGAA	Chromosome	97	117	1734558	1734578	0.024	Chromosome	120	137	4479980	4479963	0.024
1388833_1	CATTCCCCTGGTATGTGTATCCAATTGATGCTCGCTGTTCACTACCAGGGGAAGGCGATCTCATCACTTAGCCATTCCCTTGGTATGTGTATCCAATTGATGCTAGCTGTTCGCTACCAGGGGAAGGCA	Chromosome	2	23	3658996	3659017	0.00013	Chromosome	22	59	923090	923127	7.9e-12
1388832_1	CATTCCCCTGGTATGTGTATCCAATTGATGCTCGCTGTTCACTACCAGGGGAAGGCATGACTTAGCCATTCCCCTGGTATGTGTAGCCAATAGATGCTCTCTGTTCACTACCAGGGGAAGGCA	Chromosome	2	23	3658996	3659017	0.00013	Chromosome	22	56	923090	923124	7.5e-12
1388857_1	CATTCCCCTGGTATGTGTATCCACCTTGCATTCCAGGGGAATCTCAGACTTAGCCATTCCCCTGGTATGTGTATCCACCTTGCATTCCAGGGGAATCTG	Chromosome	56	79	3658996	3659019	7.4e-06	Chromosome	80	98	1289216	1289234	0.0045
1391268_1	CATTCGCACCAAAACTGCATAAGAAGAAGTAAGATTCACCTGCAATTGCTTAGCCGCCGGGGTATTCTTGGTGGTCTGCTTCTTCAT	Chromosome	2	63	641298	641359	4.7e-27	Chromosome	63	85	3656720	3656698	2.3e-05
1391271_1	CATTCGCACCAAAACTGCATAAGAAGAAGTAATATTCACCTGCAATTGCTTAGCCGCCGGGGTATTCTTGGTGGTCTGCTTCTTCTT	Chromosome	2	63	641298	641359	2.2e-25	Chromosome	63	86	3656720	3656697	6.3e-06
1393257_1	CATTCTGCCAAAGGACGGCAGAGTAATCCGATTTAAATATCGAGTCCCCTTGTTTCGACTTAAGCTGGCAATTGGATTGCCAGCTTTCTTTTAA	Chromosome	2	22	3348132	3348152	0.00032	Chromosome	23	94	3658054	3657983	6.7e-31
1393292_1	CATTCTGCTTGGCCCGTCATTTACCAAATTGACGGCATAATAAAAAAAAATGAAATTCCTCTTTGACGGGCCAATAGCG	Chromosome	4	25	946872	946893	7.1e-05	Chromosome	26	79	507216	507270	1.2e-17
1394251_1	CATTCTTTCAGCGGAAATTTTTCCTCAAAGGCTTTATTCAGCCGCCTCTGGTTTCCTTTTAAGAATTCTTTCAGCGGAAATTTTTCCTCAAAGGCTTTATTCAGCCGCCCCTGGTTTCCTTTTA	Chromosome	2	61	737467	737408	2.1e-22	Chromosome	64	124	1532459	1532399	1.2e-24
1394640_1	CATTGAACGCTGGCGGCAGGCCTAACACAGAACTTTCCAGAGATGGATTGGTGCCTTCGGGAACTGTGAGACAGGTGCTGCATGGCTGTCGTCAGCTCGTGC	Chromosome	2	29	223798	223825	4.6e-08	Chromosome	26	101	224769	224844	9.6e-35
1394977_1	CATTGAACTAAAAATTCAAAAAGCAGTATTCGGCGAGTACACCGTAATCGTCGTGTTGCAGGTAGTGCTGATCGCGGTGACTCTGGGCATGGTTGTTTATGGCCCACCTGAG	Chromosome	2	39	3982705	3982743	3.1e-10	Chromosome	39	103	2086596	2086532	3e-25
1395847_1	CATTGACAGGTGAAGTCAACTTCGGGTTGAGCAGTGTATCCATCAGTAGAGCCCTTCGTTGCCCGAATGCTAGCAAGAACTGTTGGCAGAACGGCAACATTTTTGCG	Chromosome	2	33	2976376	2976345	1.4e-08	Chromosome	34	104	3659009	3659079	2.9e-25
1395904_1	CATTGACAGGTGAAGTCAACTTCGGGTTGAGCCGACTTAGCCAGTTCTTCGTTTGTCATCAGCCTCAGAGCATTCAGGTAACTGAATGCTCTTTTTTG	Chromosome	2	32	2976376	2976346	4.4e-08	Chromosome	37	97	1041981	1041921	9.2e-25
1396278_1	CATTGACTATGTCGCTGGCGGAAATCTGCTGGCGGCATCGTTCTAATATTTCGCCCTTGACTATTTTGCTGACGGAAATCTGATGGCGGCATCTTTCTG	Chromosome	1	23	1980366	1980344	2.7e-05	Chromosome	22	44	4370745	4370767	2.7e-05
1396277_1	CATTGACTATGTCGCTGGCGGAAATCTGCTGGCGGCATCGTTCTAAGACTTAGCCATTGACTATGTCGCTGGCGGAAATCTGCTGTCGGCATCGTTCTG	Chromosome	1	23	1980366	1980344	2.7e-05	Chromosome	22	44	4370745	4370767	2.7e-05
1396279_1	CATTGACTATGTCGCTGGCGGAAATCTGCTGGCGGCATCGTTCTCACGACGTTTTTACGATCTTAAGACTTAGCCATTGTATATGTCGCTGGCGGAAATCTGCTGGCGGCATCGTTATG	Chromosome	1	23	1980366	1980344	3.4e-05	Chromosome	22	47	4370745	4370770	3.4e-05
1396276_1	CATTGACTATGTCGCTGGCGGAAATCTGCTGGCGGCATCGATCTTAAGACTTAGCCATTGACTATGTCGCTGGCGGAAATCTGCTGGCGGCATCGTTCTG	Chromosome	56	78	1980366	1980344	2.7e-05	Chromosome	77	100	4370745	4370768	7.5e-06
1396487_1	CATTGAGCAGCGTTTTCACCAGAAGTTGGCCAAAGTGACCGCATAATAATAAAAAAATGACATGCGACTTTGACGTGCAGATGGGGTTATTGCCCATTTTTTTA	Chromosome	1	30	4399890	4399919	7.9e-06	Chromosome	32	104	507216	507288	4.7e-13
1400103_1	CATTGCTGAACTATCTGGTGCGTCTGGGCTGGTCCCACGGCACCAAAGAGGGGGACCTTCGGGCCTCTTGCCATCGAATGTGCCCAGATCGC	Chromosome	1	41	2519897	2519857	1.1e-13	Chromosome	42	89	2730966	2730919	1.4e-17
1400217_1	CATTGCTGTGCGTAGTCTTTGCCCATCTCCGCTTCAGACTATACACAGCATAATGACTTAGCCATTGCTGTGCGTAGTCTTTGCCCATCTCCGCTTCAGACTATACACAGCATAC	Chromosome	2	30	1770431	1770459	6.9e-07	Chromosome	30	54	1216692	1216716	0.00012
1400242_1	CATTGCTGTGTGTAGGCTTTGCCCATCTCCCTCGCTTAGACTATACACAGCATAATGACTTAGCCATTGCTGTGTGTAGTCTTTGCCTATTTCCCTCGCTTAGACTATACACAGCATAC	Chromosome	66	98	1770431	1770463	9.4e-06	Chromosome	100	118	1216696	1216714	0.0056
1400239_1	CATTGCTGTGTGTAGCCTTTGCCCATCTCCTGTCGCTTTAGACTATACACAGCATAATGACTTAGCCATTGCTGTGTGTAGTCTTTGCCCATCTCCTGTCGCTTTAGACTATACACAGCATAC	Chromosome	68	96	1770431	1770459	1.6e-08	Chromosome	96	122	1216688	1216714	2.1e-07
1400240_1	CATTGCTGTGTGTAGCCTTTGCCCATCTCCTTTGTCTGTCGCTTTAGACTATACACAAGACTTAGCCATTGCTGTGTGTAGTCTTTGCCCATCTCCTTTGTCTGTCGCTTTAGACTAGACACAGCATAC	Chromosome	68	96	1770431	1770459	1.7e-08	Chromosome	97	128	1216683	1216714	1.7e-08
1400245_1	CATTGCTGTGTGTAGTATTTGCCCATCTCCTTTTGTCTGTCGCTTCAGACTATACACAGCAAATGACTTAGCCATTGCTGTGTGTAGTCTTTGCCCATCTCCTTTTGTCTGTCGCTTCAGACTATACACAGCATAATG	Chromosome	74	102	1770431	1770459	1.9e-08	Chromosome	103	137	1216682	1216716	4e-10
1400260_1	CATTGCTGTGTGTAGTCCTTGCCCATCTCTTTAGACTATACACAGCATAGGGACTTAGCCATTGCTGTGTGTAGTCCTTGCCCATCTCCTTAGACTATACACAGCATAC	Chromosome	61	89	1770431	1770459	6.5e-07	Chromosome	90	108	1216696	1216714	0.0051
1400261_1	CATTGCTGTGTGTAGTCCTTGCCCATCTCTTTAGACTATACACAGCATAGGGACTTCGCCATTGCTGTGTGTAGTCCTTGCCCATCTCTTTAGACTATACACAGCATAC	Chromosome	61	88	1770431	1770458	2.3e-06	Chromosome	88	108	1216694	1216714	0.00039
1400304_1	CATTGCTGTGTGTAGTCTCGCCCCTCTCCTTTAGCCTATACACAGCATAGCGACTTAGCCATTGCTGTGTGTAGTCTCGCCCATCTCCTTTAGACTATACACAGCATAC	Chromosome	61	88	1770431	1770459	0.0051	Chromosome	88	108	1216694	1216714	0.00039
1400309_1	CATTGCTGTGTGTAGTCTCTGCCCATCTCCCCGCTTTAGACTATACACAGCATCGATCTATAGACTTAGCCATTGCTGTGTGTAGTCTCTGCCCATCTCCCCGCTTTAGACTATACACAGCATC	Chromosome	72	101	1770431	1770460	2.1e-07	Chromosome	102	123	1216692	1216713	0.00013
1400320_1	CATTGCTGTGTGTAGTCTCTGCCCATCTCCCTTTATTACTACACACAGCAGTGCATGACTTACCCATTGCTGTGTGTAGTCTCTGCCCATCTCCCTTTATTACTACACACAGCAGTGCA	Chromosome	66	95	1770431	1770460	2e-07	Chromosome	96	119	1103300	1103277	9.4e-06
1400325_1	CATTGCTGTGTGTAGTCTGCCCATCCCCCATTACTACACACAGCAGTGCTTGACTTAGCCATTGCTGTGTGTAGTCTGCCCATCTCCCATTACTACACACAGCAGTGCC	Chromosome	61	89	1770431	1770461	0.00011	Chromosome	89	108	1103297	1103278	0.0014
1400342_1	CATTGCTGTGTGTAGTCTGCCCATCTCCCATTACTACACACAGCAGTGATAGACTTAGCCATTGCTGTGTGTAGTCTGCCCATCTCCCATTACTACACACAGCAGTGAA	Chromosome	61	89	1770431	1770461	0.00011	Chromosome	89	107	1103297	1103279	0.0051
1400387_1	CATTGCTGTGTGTAGTCTTCGCCCATCTCCCCTTTAGACTATACACAGCATATTGACTTAGCCATTGCTGTGTGTAGTCTTTGCCCATCTCCCCTTTAGACTATACACAGCATAA	Chromosome	64	93	1770431	1770460	4.1e-09	Chromosome	94	115	1216694	1216715	0.00012
1400393_1	CATTGCTGTGTGTAGTCTTCGCCCATCTCCCGCTTTAGACTATACACAGCATAGGGACTTAGCCATTGCTGTGTGTAGTCTTCGCCCATCTCCCGCTTTAGACTATACACAGCATAA	Chromosome	65	94	1770431	1770460	2e-07	Chromosome	94	117	1216692	1216715	9.2e-06
1400434_1	CATTGCTGTGTGTAGTCTTGCCCATCTCCCCGCTTTCGACTATACACAGCATAGTGACTTAGCCATTGCTGTGTGTAGTCTTGCCCATCTCCCCGCTTTAGACTATACACAGCATAC	Chromosome	65	93	1770431	1770460	3.3e-05	Chromosome	94	116	1216692	1216714	3.3e-05
1400433_1	CATTGCTGTGTGTAGTCTTGCCCATCTCCCCGCTTTAGACTATACACAGCATAGTGACTTAGTCATTGCTGTGTGTAGTCTTGCCCATCTCCCCGCTTTAGACTATACACAGCATAC	Chromosome	65	93	1770431	1770460	3.3e-05	Chromosome	94	116	1216692	1216714	3.3e-05
1400458_1	CATTGCTGTGTGTAGTCTTGCCCATCTCCTTTAGACTATACACAGCATATTGCCTTAGCCATTGCTGTGTGTAGTCTTGCCCATCTCCTTTAGACTATACACAGCATAC	Chromosome	61	88	1770431	1770459	0.00011	Chromosome	88	108	1216694	1216714	0.00039
1400457_1	CATTGCTGTGTGTAGTCTTGCCCATCTCCTTTAGACTATACACAGCATAGTTACTTAGCCATTGCTGTGTGTAGTCTTGCCCATCTCCTTTAGACTATACACAGCATAC	Chromosome	61	88	1770431	1770459	0.00011	Chromosome	88	108	1216694	1216714	0.00039
1400515_1	CATTGCTGTGTGTAGTCTTTGCCAATCTCCCTTTTATATTTCACCCATTTAGGGCTGATTTATTACTACACACAGCAGTGCAG	Chromosome	2	31	1770431	1770460	1.3e-07	Chromosome	32	82	1103327	1103277	2.7e-19
1400520_1	CATTGCTGTGTGTAGTCTTTGCCCAGCTCATTCATCTTATTTTTGTCTGTCGCTTTAGACTATACGCAGCATAC	Chromosome	2	29	1770431	1770458	1.4e-06	Chromosome	27	73	1216668	1216714	3.8e-17
1400514_1	CATTGCTGTGTGTAGTCTTTGCCAATCTCCCTCATTTTTGTGTGTCGCTTTAGAATATACTTAGCCATTGCTGTGTGTAGTCTTTGCCCATCTCCCTCATTTTTGTCTGTCGCTTTAGACTATACACAGCATAC	Chromosome	67	96	1770431	1770460	5e-09	Chromosome	99	133	1216680	1216714	8.3e-12
1400526_1	CATTGCTGTGTGTAGTCTTTGCCCATCCCCATTTTTGTCTGTCGCTTTAGACTATACACAGCATTTTTAATGATACGGCGGTCACCGAGATCTACACTCTTTCCCTACACGCCGTTCTTCCGATTAGCATGATGA	Chromosome	2	30	1770431	1770459	8.4e-07	Chromosome	31	64	1216680	1216713	3e-11
1400522_1	CATTGCTGTGTGTAGTCTTTGCCCAGCTCCCTCTGTCTGTCGCTTTAGACTATACACAGCATTCGACATAGCCATTGCTGTGTGTAGTCTTTGCCGATCTCCCTCTGTCTGTCGCTTTAGACTATACACAGCATAC	Chromosome	74	103	1770431	1770460	2.4e-07	Chromosome	106	135	1216685	1216714	5.1e-09
1400523_1	CATTGCTGTGTGTAGTCTTTGCCCATCCCCATTTTTGTCTGTCGCTTTAGACTATACACAGCATGACTTAGCCATTGCTGTGTGTAGTCTTTGCCCATCCCCATGTTTGTCTGTCGCTTTAGACTATACACAGCATAC	Chromosome	2	30	1770431	1770459	8.7e-07	Chromosome	31	64	1216680	1216713	3.1e-11
1400528_1	CATTGCTGTGTGTAGTCTTTGCCCATCCCCCTTTTGTCTGTCGCTTTAGACTATACACAGCATAGCGGCTTAGCCATTGCTGTGTCTAGTCTTTGCCCATCCCCCTTTTGTCTGTCGCTTTAGACTATACACAGCATAC	Chromosome	2	31	1770431	1770460	2.4e-07	Chromosome	32	64	1216682	1216714	1.1e-10
1400529_1	CATTGCTGTGTGTAGTCTTTGCCCATCCCCCTTTTGTCTGTCGCTTTAGACTATACACAGCATATAGCCATTTCTGTGTGTAGTTTTTGCTCATCCCCCTTTTGTCTGTCGCTTTAGACTATACACAGCATAC	Chromosome	2	31	1770431	1770460	2.3e-07	Chromosome	32	64	1216682	1216714	1.1e-10
1400525_1	CATTGCTGTGTGTAGTCTTTGCCCATCCCCATTTTTGTCTGTCGCTTTAGACTATACACAGCATTGACTTAGCCATTTCTGTGTGTAGTCTTTGCCCATCCCCATTTTTGTCTGCCGCTTTAGACTATACACAGCATAC	Chromosome	2	30	1770431	1770459	8.7e-07	Chromosome	31	64	1216680	1216713	3.1e-11
1400527_1	CATTGCTGTGTGTAGTCTTTGCCCATCCCCCTTTTGTCTGTCGCTTTAGACTATACACAGCATAGCGACTTAGCCATTGCTGTGTGTAGTCTTTGCCCATCCCCCTTTTGTCTGTCGCTTTAGACTATTCACAGCATAC	Chromosome	2	31	1770431	1770460	2.4e-07	Chromosome	32	64	1216682	1216714	1.1e-10
1400531_1	CATTGCTGTGTGTAGTCTTTGCCCATCCCCCTTTTGTCTGTCGCTTTAGACTATACACAGCATGCGACTTAGACATTGCTGTGTGTAGTCTTTGCCCATCCCCCTTTTGTCTGTCGCTTTAGACTATACACAGCATAC	Chromosome	75	104	1770431	1770460	2.4e-07	Chromosome	105	137	1216682	1216714	1.1e-10
1400536_1	CATTGCTGTGTGTAGTCTTTGCCCATCTATCTTATTTCGTCTGTCGCTTTAGACTATACACAACTTAGCCATTGCTGTGTGTAGTCTTTGCCCATCTATCTTATTTCGTCTGTCGCTTTAGACTATACACAGCATAC	Chromosome	71	97	1770431	1770457	2.4e-07	Chromosome	98	136	1216675	1216714	5.1e-09
1400542_1	CATTGCTGTGTGTAGTCTTTGCCCATCTATTTTACCCATTTAGGGCTGATTTATCACTACACACAGCAGTGCT	Chromosome	2	28	1770431	1770457	1.1e-07	Chromosome	28	72	1103322	1103278	4.9e-16
1400538_1	CATTGCTGTGTGTAGTCTTTGCCCATCTATCTTATTTCGTCTGTCGCTTTAGACTATACACAGCACTTAGCCATTGCTGTGTGTAGTCTTTGCCCATCTATCTTATTTCGTCTGTCGCATTAGACTATACACAGCATAC	Chromosome	2	28	1770431	1770457	2.4e-07	Chromosome	29	65	1216675	1216712	6.7e-08
1400540_1	CATTGCTGTGTGTAGTCTTTGCCCATCTATCTTATTTCGTCTGTCGCTTTAGACTATACACAGCCTTAGCCATTGCTGTGTGTAGTCTTTGCCCATCTATCTTATTTCGTCTGTCGCTTTAGACTATACACAGCATAC	Chromosome	72	98	1770431	1770457	2.4e-07	Chromosome	99	137	1216675	1216714	5.2e-09
1400535_1	CATTGCTGTGTGTAGTCTTTGCCCATCTAGTTTACCCATTTAGGGCTGCTTTATCACTACACACGCCATTGCTGTGTGTAGTCTTTGCCCATCTATTTTACCCATTTAGGGCTGATTTATCACTGCACACAGCGGTGCT	Chromosome	68	94	1770431	1770457	2.4e-07	Chromosome	94	138	1103322	1103278	2.4e-12
1400543_1	CATTGCTGTGTGTAGTCTTTGCCCATCTCAATCCATTAGTTCATATTTTACCCATTTAGGGCTGATTTATTACTTCACACAGCAGTGC	Chromosome	2	29	1770431	1770458	3.8e-08	Chromosome	30	88	1103337	1103278	1e-18
1400541_1	CATTGCTGTGTGTAGTCTTTGCCCATCTATCTTTGTCTGTCGCTTTAGACTATACACAGCATACCGACTTAGCCATTGCTGTGTGTAGTCTTTGCCCATCTATCTTTGTCTGTCGCTTTAGACTATACACAGCATAC	Chromosome	2	28	1770431	1770457	2.4e-07	Chromosome	28	63	1216679	1216714	1.1e-10
1400551_1	CATTGCTGTGTGTAGTCTTTGCCCATCTCAGATTATTACTACACACAGACGTGCCGGACTTAGCCATTGCTGTGTGTAGTCTTTGCCCATCTCCGATTATTACTACACACAGCTGTGCT	Chromosome	66	94	1770431	1770459	1.6e-08	Chromosome	97	118	1103299	1103278	0.0056
1400557_1	CATTGCTGTGTGTAGTCTTTGCCCATCTCATACTACACACAGCAGTGCGCGACTTACCCATTGTAGTGTGTAGCCCTTCCCGACCTCCTTCTTTACTCAGCAGTACT	Chromosome	2	29	1770431	1770458	4.9e-08	Chromosome	31	48	1103295	1103278	0.018
1400550_1	CATTGCTGTGTGTAGTCTTTGCCCATCTCAGATGTAATCCATTAGTTTTATATTTTACCCATTTTTAGATGTTTTCCATTAGTTTCATCTTGTAACCGGATATGGCTGATTTATTTCTACACACAACAGTGCG	Chromosome	2	29	1770431	1770458	6.4e-08	Chromosome	28	64	1103345	1103309	6.4e-13
1400549_1	CATTGCTGTGTGTAGTCTTTGCCCATCTCAGATGTAATCCATTAGTTTTATATTTTACCCATTTAGGGCTGATTTTTTACTACACACAGCAGTGCG	Chromosome	2	29	1770431	1770458	4.3e-08	Chromosome	28	95	1103345	1103278	1.2e-28
1400553_1	CATTGCTGTGTGTAGTCTTTGCCCATCTCAGGGCTGATTTATTACTACACACAGCAGTAGACTTAGCCATTGCTGTGTGTAGTCTTTGCCCATCTCAGGGCTGATTTATTGCTACACACAGCAGTGCG	Chromosome	2	29	1770431	1770458	6.1e-08	Chromosome	30	58	1103308	1103280	1.7e-08
1400552_1	CATTGCTGTGTGTAGTCTTTGCCCATCTCAGGGCCGATTTATTACTACACACAGCAGTGCTCTACAGACTTAGCCATTGCTGTGTGTAGTCTTTGCCCATCTCAGGGCCGATTTATTACTACACACAGCAGTGCA	Chromosome	76	103	1770431	1770458	6.5e-08	Chromosome	104	135	1103308	1103277	1.8e-08
1400564_1	CATTGCTGTGTGTAGTCTTTGCCCATCTCATTCATCTTTTTGTCTGTCGCTTTAGACTATACACAGTATAA	Chromosome	2	29	1770431	1770458	2.8e-08	Chromosome	27	71	1216668	1216715	1.3e-11
1400561_1	CATTGCTGTGTGTAGTCTTTGCCCATCTCATTACTACACACAGCAGTGCATGACCTAGCCATTGCTGTGTGTAGTCTTTGCCCATCTCATTACTACACACAGCAGTGCG	Chromosome	61	88	1770431	1770458	5e-08	Chromosome	89	108	1103297	1103278	0.0014
1400560_1	CATTGCTGTGTGTAGTCTTTGCCCATCTCATCTTATTTTCGTCTGTCGCTTTAGACTATACACATTAGCCATTGCTGTGTGTAGTCTTTGCCCATCTCATCTTATTTTCGTCTGTCGCTTTAGACTAGACACAGCATAC	Chromosome	2	29	1770431	1770458	6.7e-08	Chromosome	28	64	1216673	1216709	3.1e-11
1400555_1	CATTGCTGTGTGTAGTCTTTGCCCATCTCAGGGCTGATTTATTACTACACACAGCAGTGCTCTATAGACTTAGCCATTGCTGTGTGTAGTCTTTGCCCATCTCAGGGCTGATTTATTACTACACACAGCAGTGCG	Chromosome	2	29	1770431	1770458	6.5e-08	Chromosome	30	60	1103308	1103278	1.4e-09
1400570_1	CATTGCTGTGTGTAGTCTTTGCCCATCTCATTTATCACTACACACAGCAGTGCCTGAGCCATTGCTTTTTCTAGTCTTTGCTCATCGCAGTTATCCCTACACGCAGCTGTTCA	Chromosome	2	29	1770431	1770458	5.2e-08	Chromosome	27	53	1103304	1103278	0.00041
1400566_1	CATTGCTGTGTGTAGTCTTTGCCCATCTCATTCATCTTTTTGTCTTTCGCTTTAGACTATACATAGCCATTGCTGTGTGTAGTCTTTGCCCATCTCATTCATCTTTTTGTCTGTCGCTTTAGACTATACACAGCATAT	Chromosome	69	96	1770431	1770458	6.7e-08	Chromosome	94	137	1216668	1216714	2.4e-12
1400572_1	CATTGCTGTGTGTAGTCTTTGCCCATCTCATTTTACCCATTAGGGCTGATTTATTACTACACACAGCAGTGTA	Chromosome	2	29	1770431	1770458	3e-08	Chromosome	30	71	1103321	1103279	1.1e-12
1400573_1	CATTGCTGTGTGTAGTCTTTGCCCATCTCATTTTACCCATTAGGGCTGATTTATTACTACACACCCATAGCTGTCTGTATTCTTTGCTCCACGCCATTTATCCATTAGGGCTGATTTCTTTCTCCACCCCGCACAGCA	Chromosome	2	29	1770431	1770458	6.7e-08	Chromosome	30	64	1103321	1103286	1.9e-08
1400579_1	CATTGCTGTGTGTAGTCTTTGCCCATCTCATTTTACCCATTTAGGGCTGATTATTACTACACACCCATTGCTGTGTGTAGTCCTTGACCCTTTCATTTTACCAATATAGAGCTGATAATTCCTACACACAGTAGTGCAG	Chromosome	2	29	1770431	1770458	6.7e-08	Chromosome	30	64	1103321	1103286	1.9e-08
1400582_1	CATTGCTGTGTGTAGTCTTTGCCCATCTCATTTTACCCATTTAGGGCTGATTTATTACTACACACAGCAGTGC	Chromosome	2	29	1770431	1770458	3e-08	Chromosome	30	73	1103321	1103278	3.8e-17
1400583_1	CATTGCTGTGTGTAGTCTTTGCCCATCTCATTTTACCCATTTAGGGCTGATTTATTACTACACACAGCAGTGCA	Chromosome	2	29	1770431	1770458	3e-08	Chromosome	30	74	1103321	1103277	1.1e-17
1400587_1	CATTGCTGTGTGTAGTCTTTGCCCATCTCATTTTACCCATTTAGGGCTGATTTATTACTACACATAGCAGTTCT	Chromosome	2	29	1770431	1770458	3e-08	Chromosome	30	71	1103321	1103280	2.3e-14
1400571_1	CATTGCTGTGTGTAGTCTTTGCCCATCTCATTTCACCCATTTAGGGCTGATTTATTACTACACACTTAGCCATTGCTGTGTGTAGTCTTTGCCCATCTCATTTCACCCATTTAGGGCTGATTTATTACTACACACAGCA	Chromosome	72	99	1770431	1770458	6.7e-08	Chromosome	100	139	1103321	1103282	6.7e-13
1400588_1	CATTGCTGTGTGTAGTCTTTGCCCATCTCATTTTACCCATTTAGGGCTGATTTATTACTACACATTGCTTTTTGTAGCCTCCGCCTATCTCTTCTTACCCATCTAGCTCGGCTTTCTTCCTACCCACACCAGTGCG	Chromosome	2	29	1770431	1770458	6.6e-08	Chromosome	30	64	1103321	1103287	8.4e-12
1400574_1	CATTGCTGTGTGTAGTCTTTGCCCATCTCATTTTACCCATTAGGGCTGATTTATTACTACACACCCATTGCTGTGTGTAGTCTTTGCCCATCTCATTTTACCCATTAGGGCTGATTTATTACTACACACAGCAGTGCA	Chromosome	67	94	1770431	1770458	6.7e-08	Chromosome	95	138	1103321	1103277	1.8e-13
1400577_1	CATTGCTGTGTGTAGTCTTTGCCCATCTCATTTTACCCATTTAGGGCTGATCTATTACTACACATTAGCCATTGCTGTGTGTAGTCTTTGCCCATCTCATTTTACCCATTTAGGGCTGATCTATTACTACACACAGCA	Chromosome	71	98	1770431	1770458	6.7e-08	Chromosome	99	138	1103321	1103282	6.6e-13
1400580_1	CATTGCTGTGTGTAGTCTTTGCCCATCTCATTTTACCCATTTAGGGCTGATTATTACTACACTAGCCATTGCTGTGTGTAGTCTTTGCCCATCTCATTTTACCCATTTAGGGCTGATTATTACTACACACAGCAGTC	Chromosome	68	95	1770431	1770458	6.6e-08	Chromosome	96	136	1103321	1103280	8.5e-12
1400585_1	CATTGCTGTGTGTAGTCTTTGCCCATCTCATTTTACCCATTTAGGGCTGATTTATTACTACACACGATTCCTGTGTGTAGTCTTTGCCCATCTCATTTTACCCAGTTAGGGCGGATTTACTACTACACACAGCAGTGCA	Chromosome	2	29	1770431	1770458	6.7e-08	Chromosome	30	65	1103321	1103286	2.4e-12
1400586_1	CATTGCTGTGTGTAGTCTTTGCCCATCTCATTTTACCCATTTAGGGCTGATTTATTACTACACAGCCATTGCTGTGTGTAGTCTTTGCCCATCTCATTTTACCCATTTAGGGCTGATTTATTACTACACACAGCAGGGC	Chromosome	68	95	1770431	1770458	6.7e-08	Chromosome	96	136	1103321	1103281	4e-15
1400590_1	CATTGCTGTGTGTAGTCTTTGCCCATCTCATTTTACCCATTTAGGGCTTATTTATTACTACACACCATTGCTGTGTGTAGTCTTTGCCCATCTCATTTTACCCATTTAGGGCTTATTTATTACTACACACAGCAGTTCT	Chromosome	67	94	1770431	1770458	6.7e-08	Chromosome	95	136	1103321	1103280	5.2e-14
1400620_1	CATTGCTGTGTGTAGTCTTTGCCCATCTCCAATCTCACTCATCTTATTTTTGTCTGTCGCTTTAGACTATACACAGCATAC	Chromosome	2	30	1770431	1770459	9.5e-09	Chromosome	34	80	1216668	1216714	4.3e-17
1400623_1	CATTGCTGTGTGTAGTCTTTGCCCATCTCCAGGGCTGATTTATTACTACACACAGCCCGAGCTGTTTACATTGTCATTTTTGTGTGTAGTCTTTTCATCTCACCAGGTCGGATTTATGACTACACACGTCA	Chromosome	2	30	1770431	1770459	1.7e-08	Chromosome	31	56	1103308	1103283	8.1e-07
1400624_1	CATTGCTGTGTGTAGTCTTTGCCCATCTCCAGGGCTGATTTATTACTACACACAGCGAGACTTAGCCATTGCTGTGTCTAGTCTTTCCCCATCTGCAGTGCTGATTTATTACTACACACAGCA	Chromosome	2	30	1770431	1770459	1.6e-08	Chromosome	31	56	1103308	1103283	7.5e-07
1400622_1	CATTGCTGTGTGTAGTCTTTGCCCATCTCCAGGGCTGATTTATTACTACACACAGCAGTGTGACTTAGCCATTGCTGTGTGTAGTCTTTGCGCATGTCCCGCGCGGATTTATTACTACACATAGCAGTGG	Chromosome	2	30	1770431	1770459	1.7e-08	Chromosome	31	60	1103308	1103279	4.8e-09
1400630_1	CATTGCTGTGTGTAGTCTTTGCCCATCTCCATATTCTACCCATTTATGGCTGATTTATTACTACACACAGCAGTGCA	Chromosome	2	30	1770431	1770459	8.8e-09	Chromosome	31	77	1103323	1103277	1.9e-15
1400636_1	CATTGCTGTGTGTAGTCTTTGCCCATCTCCATTATTACTACACACAGCAGTGCA	Chromosome	2	30	1770431	1770459	5.2e-09	Chromosome	32	54	1103299	1103277	1.1e-05
1400632_1	CATTGCTGTGTGTAGTCTTTGCCCATCTCCATCTTATTTCTGTCTGTCGCTTTAGACTATACACAGCATAATG	Chromosome	2	30	1770431	1770459	8.2e-09	Chromosome	30	72	1216674	1216716	6.3e-15
1400626_1	CATTGCTGTGTGTAGTCTTTGCCCATCTCCAGGGCTGATTTATTACTACACACAGCTTGACTTAGCCATTGCTGTGTGTAGTCTTTGCCCATCTCCAGGGCTGATTTATTACTACACAAAGCA	Chromosome	68	96	1770431	1770459	1.6e-08	Chromosome	97	123	1103308	1103282	9.7e-06
1400627_1	CATTGCTGTGTGTAGTCTTTGCCCATCTCCAGGGCTGATTTATTACTACACACAGCTTGACTTAGCCATTGCTGTGTGTAGTCTTTGCCCATCTCCAGTGCTGATTTATTACTACACACAGCA	Chromosome	68	96	1770431	1770459	1.6e-08	Chromosome	97	123	1103308	1103282	9.7e-06
1400629_1	CATTGCTGTGTGTAGTCTTTGCCCATCTCCAGGGCTGATTTATTACTACACACAGCTTGACTTTGCCATTGCTGTGTGTAGTCTTTGCCCATCTCCAGGGCTGATTTATTACTACACACAGTA	Chromosome	68	96	1770431	1770459	1.6e-08	Chromosome	97	121	1103308	1103284	2.7e-06
1400642_1	CATTGCTGTGTGTAGTCTTTGCCCATCTCCATTTCTGTCTGTCGCTTTAGACTATACACAGCATCCATTCTTTTGTGTAGTCTTCGCCCCTCTCCAGTTCTGGCTGTCTCTTTAAACTATACACAGCATAC	Chromosome	2	30	1770431	1770459	1.7e-08	Chromosome	31	64	1216680	1216713	1.4e-09
1400644_1	CATTGCTGTGTGTAGTCTTTGCCCATCTCCATTTTACCCATTTAGGGCTGATTTACTCCTACACACAGCAGTGCCG	Chromosome	2	30	1770431	1770459	8.7e-09	Chromosome	31	74	1103321	1103278	8.6e-14
1400638_1	CATTGCTGTGTGTAGTCTTTGCCCATCTCCATTATTACTACACACAGCAGTGCGTGACTTAGCCATTGCTGTGTGTAGTCTTTGCCCATCTCCATTATTACTACACACAGCAGTGCA	Chromosome	65	93	1770431	1770459	1.5e-08	Chromosome	95	117	1103299	1103277	3.3e-05
1400646_1	CATTGCTGTGTGTAGTCTTTGCCCATCTCCATTTTGTCTGTCGCTTTAGACTATACACAGCATAC	Chromosome	2	30	1770431	1770459	6.9e-09	Chromosome	32	64	1216682	1216714	4.1e-11
1400645_1	CATTGCTGTGTGTAGTCTTTGCCCATCTCCATTTTGTCTGTCGCTTTAGACTATACACAGCAAGGATTTTGTCTGTCGCTTTAGGCTATGCACTGTT	Chromosome	2	30	1770431	1770459	1.2e-08	Chromosome	32	62	1216682	1216712	9.3e-10
1400633_1	CATTGCTGTGTGTAGTCTTTGCCCATCTCCATCTTATTTCTGTCTGTCGCTTTAGACTATACACCCATTGCTGTGTGTAGTCTTTGCCCATCTCCATCTTATTTCTGTCTGTCGCTTTAGACTATACACAGCATAATG	Chromosome	67	95	1770431	1770459	1.9e-08	Chromosome	95	137	1216674	1216716	1.4e-14
1400641_1	CATTGCTGTGTGTAGTCTTTGCCCATCTCCATTTCGTCTGTCGCTTTAGACTATACACAGCATATGACTTAGCCATTGCTGTGTGTAGTCTTTGCCCATCTCCATTTCGTCTGTCGCTTTAGACTATACACAGCATC	Chromosome	2	30	1770431	1770459	1.8e-08	Chromosome	32	64	1216682	1216714	5.1e-09
1400635_1	CATTGCTGTGTGTAGTCTTTGCCCATCTCCATCTTATTTCTGTCTGTCGCTTTAGACTATACACGCCATTGCTGTGTGTAGTCTTTGCCCATCTCCATCTTATTTCTGTCTGTCGCTTTAGACTATACACAGCATAACG	Chromosome	68	96	1770431	1770459	1.9e-08	Chromosome	96	137	1216674	1216715	5.2e-14
1400648_1	CATTGCTGTGTGTAGTCTTTGCCCATCTCCATTTTTGTCCGTCGCTTTAGACTATACACAGCATGACTTAGCCATTGCTGTGTGTAGTCTTTGCCCATCTCCATTTTTGTCCGTCGCTTTAGACTATGCACAGCATAC	Chromosome	2	30	1770431	1770459	1.9e-08	Chromosome	31	64	1216680	1216713	1.4e-09
1400651_1	CATTGCTGTGTGTAGTCTTTGCCCATCTCCATTTTTGTCTGTCGCATAGACTATACACAGCATAGAGACTTAGCCATTGCTGTGTGTAGTCTTTGCCCATCTCCATTTTTGTCTGTCGCTTAGACTATACACAGCATAC	Chromosome	76	104	1770431	1770459	1.9e-08	Chromosome	105	138	1216680	1216714	6.7e-08
1400649_1	CATTGCTGTGTGTAGTCTTTGCCCATCTCCATTTTTGTCCGTCGCTTTAGACTATACACAGCATTGACTTAGCCATTGCTGTGTGTAGTCTTTGCCCATCTCCATTTTTGTCCGTCGATTTAGACTATACACAGCATAC	Chromosome	2	30	1770431	1770459	1.9e-08	Chromosome	31	64	1216680	1216713	1.4e-09
1400654_1	CATTGCTGTGTGTAGTCTTTGCCCATCTCCATTTTTGTCTGTCGCTTTAGACTATACACAGCAGGACTTAGCCATTGCTGTGTGTAGTCTTTGCCCATCTCCATTTTTGTCTGTCGCTTTAGACTATACACAGCATAC	Chromosome	74	102	1770431	1770459	1.9e-08	Chromosome	103	137	1216680	1216714	8.6e-12
1400658_1	CATTGCTGTGTGTAGTCTTTGCCCATCTCCATTTTTGTCTGTCGCTTTAGACTATACACAGCGACTTAGCCATTGCTGTGTGTAGTCTTTGCCCATCTCCATTTTTGTCTGTCGCTTTAGACTATACACAGCATAC	Chromosome	72	100	1770431	1770459	1.8e-08	Chromosome	101	135	1216680	1216714	8.4e-12
1400657_1	CATTGCTGTGTGTAGTCTTTGCCCATCTCCATTTTTGTCTGTCGCTTTAGACTATACACAGCATTTAGCCATTGCTGTGTGTAGTCTTTGCCCATCTCCATTTTTGTCTGTCGCTTTAGACTATACACAGCATAA	Chromosome	71	99	1770431	1770459	1.8e-08	Chromosome	100	135	1216680	1216715	2.3e-12
1400667_1	CATTGCTGTGTGTAGTCTTTGCCCATCTCCCACGATGGGCTTTTTTTTAAATCCATTAGTTTTATATTGTACCCACGTAGGGCTCATTTATTACTACACACAGCAGTGCAG	Chromosome	2	50	1770431	1770479	1.1e-19	Chromosome	50	110	1103337	1103277	1.1e-19
1400698_1	CATTGCTGTGTGTAGTCTTTGCCCATCTCCCAGGGCTGACTTATTACTACACACAGCAGTGCAAGCCATTGTTGTGTGTAGTAGCAGCCAATCGCTGTGGTACGGCCCAGTTCTACCGCCAGCACTGCA	Chromosome	2	32	1770431	1770461	1.3e-09	Chromosome	32	64	1103308	1103276	4.8e-09
1400696_1	CATTGCTGTGTGTAGTCTTTGCCCATCTCCCAGGGCCGATTTATTACTACACACAGCAGTGCTCGTGACTTAGCCATTGCTGTGTGTAGTCTTTGCCCATCTCCCAGGGCCGATTTATTACTACACACAGCAGTGCA	Chromosome	76	106	1770431	1770461	1.4e-09	Chromosome	106	137	1103308	1103277	1.8e-08
1400699_1	CATTGCTGTGTGTAGTCTTTGCCCATCTCCCAGGGCTGACTTATTACTACACACAGCAGTGCTGCCGACTTAGCCATTGCTGTGTGTAGTCTTTGCCCATCTCCCAGGGCTGACTTATTACTACACACAGCAGTGCA	Chromosome	76	106	1770431	1770461	1.4e-09	Chromosome	106	137	1103308	1103277	1.8e-08
1400701_1	CATTGCTGTGTGTAGTCTTTGCCCATCTCCCAGGGCTGATTAATTACTACACACAGCAGTTACTGACTTAGCCATTGCTGTGTGTAGTCTTTGCCCATCTCCCAGGGCTGATTTATTACTACACACAGCAGTGCG	Chromosome	74	104	1770431	1770461	1.4e-09	Chromosome	104	134	1103308	1103278	1.4e-09
1400707_1	CATTGCTGTGTGTAGTCTTTGCCCATCTCCCAGGGCTGATTTTACTACACACAGCAGTGCACGATCTGTTTAATGAGCCATCGACCTGTGTAGTCTACGCCCTTCCCCTAGGCCTCATTTTTCCGATCGCGCGAGATGC	Chromosome	2	32	1770431	1770461	1.4e-09	Chromosome	32	69	1103308	1103269	3.1e-06
1400710_1	CATTGCTGTGTGTAGTCTTTGCCCATCTCCCATATTCTACCCATTTAGGGCTGATTTATTACTACACACAGAC	Chromosome	2	32	1770431	1770461	6.3e-10	Chromosome	32	71	1103323	1103284	2.9e-13
1400702_1	CATTGCTGTGTGTAGTCTTTGCCCATCTCCCAGGGCTGATTTATTACTACACACAGAGCGACTTAGCCATTGCTGTGTGTAGTCTTTGCCCATCTCCCAGGGCTGATTTATTACTACACACAGCAGTGCG	Chromosome	69	99	1770431	1770461	1.3e-09	Chromosome	99	129	1103308	1103278	1.3e-09
1400705_1	CATTGCTGTGTGTAGTCTTTGCCCATCTCCCAGGGCTGATTTATTACTACACACAGCGTGACTTAGCCGTCGCTGTGTGTAGTCTTTGCCCATCTCCCAGGGCTGATTTATTACTACACACAGCG	Chromosome	2	32	1770431	1770461	1.3e-09	Chromosome	32	57	1103308	1103283	7.7e-07
1400704_1	CATTGCTGTGTGTAGTCTTTGCCCATCTCCCAGGGCTGATTTATTACTACACACAGCGATCTTGTGACTTAGCCATTGCTGTGTGTAGTCTTTGCCCATCTCCCAGGGCTGATTTATTACTACACACAGCG	Chromosome	2	32	1770431	1770461	1.4e-09	Chromosome	32	57	1103308	1103283	8.1e-07
1400703_1	CATTGCTGTGTGTAGTCTTTGCCCATCTCCCAGGGCTGATTTATTACTACACACAGCAGTGTAGCGACTTAGCCATTGCTGTGTGTAGTCTTTGCCCATCTCCCAGGGCTGATTTATTACTACACACAGCAGTGCG	Chromosome	75	105	1770431	1770461	1.4e-09	Chromosome	105	135	1103308	1103278	1.4e-09
1400709_1	CATTGCTGTGTGTAGTCTTTGCCCATCTCCCATATTCTACCAATTTAGGGCTGACTTATTACTAGCCATTGCTGTGTGTAGTCTTTGCCCATCTCCCATATTCTACCCATTTAGGGCTGATTTATTACTACACACAGAC	Chromosome	68	98	1770431	1770461	1.4e-09	Chromosome	98	137	1103323	1103284	6.7e-13
1400719_1	CATTGCTGTGTGTAGTCTTTGCCCATCTCCCATTCTTGTCTGTCGCTTTAGACTATACACAGCACCATTGCTGTGTGTATTCTTTGCCCAGCTCCCATTCTTGTCAGTCGCGTTAGACTATAAACAGCATAA	Chromosome	2	32	1770431	1770461	1.4e-09	Chromosome	32	64	1216680	1216712	4.9e-09
1400722_1	CATTGCTGTGTGTAGTCTTTGCCCATCTCCCATTCTTGTCTGTCGCTTTAGACTATACACAGCCCATTGATATCTGTAGTCTTTGCCTATCTCCCATCCTCGGCTCATCTCTTAATCTATTCAGCGGATCA	Chromosome	2	32	1770431	1770461	1.4e-09	Chromosome	32	63	1216680	1216711	1.7e-08
1400713_1	CATTGCTGTGTGTAGTCTTTGCCCATCTCCCATCTTATTTTTGTCTGTCGCTTTAGACTATACAAGCCATTGCTGTGTGTAGTCTTTGCCCATCTCCCATCTTATTTTTGTCTGTCGTTTTAGACTATACACAGCATAA	Chromosome	69	99	1770431	1770461	1.4e-09	Chromosome	98	139	1216674	1216715	5.2e-14
1400714_1	CATTGCTGTGTGTAGTCTTTGCCCATCTCCCATCTTATTTTTGTCTGTCGCTTTAGACTATACAAGCCATTGCTGTGTGTAGTCTTTGCCCATCTCCCTTCTTATTTTTGTCTGTCGCTTTAGACTATATTTAGCATAA	Chromosome	2	32	1770431	1770461	1.4e-09	Chromosome	31	64	1216674	1216707	3.1e-11
1400718_1	CATTGCTGTGTGTAGTCTTTGCCCATCTCCCATTCTTGTCTGTCGCTTTAGACTATACACAGCAACTTAGCCATTGCTGTGTGTAGTCTTTGCCCATCTCCCATTCTTGTCTGTCGCTTTAGACTATACACAGCATAA	Chromosome	73	103	1770431	1770461	1.4e-09	Chromosome	103	138	1216680	1216715	1.1e-10
1400723_1	CATTGCTGTGTGTAGTCTTTGCCCATCTCCCATTTAGGGCTGATTTATCACTACACACAGCAGTCTTAGCCATTGCTGTGTGTATTCGTAGCCCCACACCCATTGATGGACGCTATCCCATTTCACGCATCTGGGCA	Chromosome	2	32	1770431	1770461	1.4e-09	Chromosome	29	64	1103315	1103280	1.1e-10
1400726_1	CATTGCTGTGTGTAGTCTTTGCCCATCTCCCATTTCTGTCTGTCGCTTTAGACTATACACAGCACGTAGCCATTGCTGTGTGTAGTCGTTGCTCATGTCCCAGTTTTGGCTGTCTCTTTAGCCCGCACACAGCAGAA	Chromosome	2	32	1770431	1770461	1.4e-09	Chromosome	32	64	1216680	1216712	5.1e-09
1400721_1	CATTGCTGTGTGTAGTCTTTGCCCATCTCCCATTCTTGTCTGTCGCTTTAGACTATACACAGCATTTGTCATTGCTGTGTGTAGTCTTTGCCCATCTCCCATTCTTGTCTCTCGCTTTAGACTATACACAGCATAA	Chromosome	2	32	1770431	1770461	1.4e-09	Chromosome	32	65	1216680	1216713	1.4e-09
1400724_1	CATTGCTGTGTGTAGTCTTTGCCCATCTCCCATTTCTGTCTGTCGCTTTAGACTATACACAGCAACTTAGCCATTGCTGTGTGTAGTCTTTGCCCATCTCCCATTTCTGGCTGTAGCTTTAGACTATACACAGCATAC	Chromosome	73	103	1770431	1770461	1.4e-09	Chromosome	103	137	1216680	1216714	8.7e-07
1400733_1	CATTGCTGTGTGTAGTCTTTGCCCATCTCCCATTTTACCCATTTAGGGCTGATTATTACTACACACAGCAGTGC	Chromosome	2	32	1770431	1770461	6.5e-10	Chromosome	32	74	1103321	1103278	3e-13
1400725_1	CATTGCTGTGTGTAGTCTTTGCCCATCTCCCATTTCTGTCTGTCGCTTTAGACTATACACAGCAACTTAGCCATTGCTGTGTGTAGTCTTTGCCCATCTCCCATTTCTGTCTGTCGCTTTAGACTATACACAGCATAC	Chromosome	73	103	1770431	1770461	1.4e-09	Chromosome	103	137	1216680	1216714	4e-10
1400734_1	CATTGCTGTGTGTAGTCTTTGCCCATCTCCCATTTTACCCATTTAGGGCTGATTTATTACTACACACAGAAGTGCG	Chromosome	2	32	1770431	1770461	6.7e-10	Chromosome	32	75	1103321	1103278	1.9e-15
1400732_1	CATTGCTGTGTGTAGTCTTTGCCCATCTCCCATTTTACCCACTTAGGGCTGATTTATTACTACACACAGCAGTGCA	Chromosome	2	32	1770431	1770461	6.7e-10	Chromosome	32	76	1103321	1103277	5.2e-16
1400735_1	CATTGCTGTGTGTAGTCTTTGCCCATCTCCCATTTTACCCATTTAGGGCTGATTTATTACTACACACAGCACTGC	Chromosome	2	32	1770431	1770461	6.6e-10	Chromosome	32	75	1103321	1103278	1.8e-15
1400736_1	CATTGCTGTGTGTAGTCTTTGCCCATCTCCCATTTTACCCATTTAGGGCTGATTTATTACTACACACAGCATTGCG	Chromosome	2	32	1770431	1770461	6.7e-10	Chromosome	32	75	1103321	1103278	1.9e-15
1400728_1	CATTGCTGTGTGTAGTCTTTGCCCATCTCCCATTTCTGTCTGTCGCTTTAGACTATACACAGCAGACTTAGCCATTGCTGTGTGTAGTCTTTGCCCATCTCCCATTTCTGTCTGTCGCCTTAGACTATACACAGCATAC	Chromosome	74	104	1770431	1770461	1.4e-09	Chromosome	104	138	1216680	1216714	1.9e-08
1400738_1	CATTGCTGTGTGTAGTCTTTGCCCATCTCCCATTTTACCCATTTAGGGTTGATTTATTACTACACACAGCAGTGAG	Chromosome	2	32	1770431	1770461	6.7e-10	Chromosome	32	74	1103321	1103279	6.7e-15
1400742_1	CATTGCTGTGTGTAGTCTTTGCCCATCTCCCATTTTGTCTGTCGCTTTAGACTATACACAGCATTATCCTTTGTTGTTTGTCGTCTTTGCCTATCTCCCATTTTGTTTGTCACTTTATACTAAACATAGCATAC	Chromosome	2	32	1770431	1770461	1.4e-09	Chromosome	33	67	1216682	1216716	3.9e-10
1400739_1	CATTGCTGTGTGTAGTCTTTGCCCATCTCCCATTTTGTCTGTCGCGTTAGACTATACACAGCATAGACTTAGCCATTGCTGTGTGTAGTCTTTGCCCATCTCCCATTTTGTCTGTCGCGTTAGACTATACACAGCATAC	Chromosome	75	105	1770431	1770461	1.4e-09	Chromosome	106	138	1216682	1216714	5.2e-09
1400748_1	CATTGCTGTGTGTAGTCTTTGCCCATCTCCCATTTTTGTCTGTCGCCTTAGACTATACACAGCAACTTAGCCATTGCTGTTCGCAGTCTTGGCCCATCTCCCATCTTTGCCTGACTCTTTTAACAAAACACAGCATAA	Chromosome	2	32	1770431	1770461	1.4e-09	Chromosome	32	64	1216680	1216712	5.2e-09
1400741_1	CATTGCTGTGTGTAGTCTTTGCCCATCTCCCATTTTGTCTGTCGCTTTAGACTATACACAGCATAGACTTAGTCATTGCTGTGTGTAGTCTTTGCCCATCTCCCATTTTGTCTGTCGCTTTAGACTATACACAGCATAC	Chromosome	2	32	1770431	1770461	1.4e-09	Chromosome	33	65	1216682	1216714	1.1e-10
1400750_1	CATTGCTGTGTGTAGTCTTTGCCCATCTCCCATTTTTGTCTGTCGCCTTAGACTATACACAGCAGACTTAGCCATTGCTGTGTGTAGCCTTTGCCCATCTCCTATTTTTTTCTGTCGCCGTAGACTATACACAGCATAA	Chromosome	2	32	1770431	1770461	1.4e-09	Chromosome	32	64	1216680	1216712	5.2e-09
1400745_1	CATTGCTGTGTGTAGTCTTTGCCCATCTCCCATTTTTGTCCGTCGCTTTAGACTATACACAGCAGACTTAGCCATCGCTGTGTGTAGTCTTTGCCCATCTCCCATGTTTGTCCGTCGCTTTAGACTATACACAGCATAC	Chromosome	2	32	1770431	1770461	1.4e-09	Chromosome	32	64	1216680	1216712	5.2e-09
1400740_1	CATTGCTGTGTGTAGTCTTTGCCCATCTCCCATTTTGTCTGTCGCTTTAGACTATACACAGCATAGACTTAGACATTGCTGTGTGTAGTCTTTGCCCATCTCCCATTTTGTCTGTCGCTTTAGACTATACACAGCATAC	Chromosome	2	32	1770431	1770461	1.4e-09	Chromosome	33	65	1216682	1216714	1.1e-10
1400746_1	CATTGCTGTGTGTAGTCTTTGCCCATCTCCCATTTTTGTCCGTCGCTTTAGACTATACACAGCAGACTTAGCCATTGCTGTGTGTAGTCTTTGCCCATCTCCCATTTTTGTCCGTCGCATTAGACTATACACAGCATAC	Chromosome	74	104	1770431	1770461	1.4e-09	Chromosome	104	138	1216680	1216714	1.9e-08
1400747_1	CATTGCTGTGTGTAGTCTTTGCCCATCTCCCATTTTTGTCCGTCGCTTTAGACTATACACAGCGACTTAGCCATTGCTGTGTGTAGTCTTTGCCCATCTCCCATTTTTGTCCGTCGCGTTAGACTATACACAGCATAC	Chromosome	2	32	1770431	1770461	1.4e-09	Chromosome	32	63	1216680	1216711	1.9e-08
1400752_1	CATTGCTGTGTGTAGTCTTTGCCCATCTCCCATTTTTGTCTGTCGCCTTAGACTATACACAGCAGACTTAGCCATTGCTGTGTTTAGTCTTTGCCCATCTCCCATTTTTGTCTGCCGCCTTAGACTCTACACAGCATAA	Chromosome	2	32	1770431	1770461	1.4e-09	Chromosome	32	64	1216680	1216712	5.2e-09
1400756_1	CATTGCTGTGTGTAGTCTTTGCCCATCTCCCATTTTTGTCTGTCGCCTTAGACTATACACAGCATTTTCCCCCCCCCCCTTTTTTTTTTGCCCCCTAAAAATAAACAAAAAAAAAA	Chromosome	2	32	1770431	1770461	1.2e-09	Chromosome	32	65	1216680	1216713	1.2e-09
1400753_1	CATTGCTGTGTGTAGTCTTTGCCCATCTCCCATTTTTGTCTGTCGCCTTAGACTATACACAGCAGACTTAGCGATTGCTGTGTGTAGTCTTTGCCCATCTCCCATTTTTGTCTGTCGCCTTAGACTATACACAGCATAA	Chromosome	74	104	1770431	1770461	1.4e-09	Chromosome	104	139	1216680	1216715	1.1e-10
1400754_1	CATTGCTGTGTGTAGTCTTTGCCCATCTCCCATTTTTGTCTGTCGCCTTAGACTATACACAGCATTAGCCATTGATGTGTTTAGTCTTTGCCCATCTCCCATTTTTGTCTGTCGCCTTAGACTAAAAACAGAATAA	Chromosome	2	32	1770431	1770461	1.4e-09	Chromosome	32	65	1216680	1216713	1.4e-09
1400759_1	CATTGCTGTGTGTAGTCTTTGCCCATCTCCCATTTTTGTCTGTCGCCTTAGACTATACACAGCTAGCCATTGCTGTGTGTAGTCTTTGCCCATCTCCCATTTTTGTCTGTCGCCTTAGACTATACACAGCATAA	Chromosome	69	99	1770431	1770461	1.4e-09	Chromosome	99	134	1216680	1216715	1.1e-10
1400761_1	CATTGCTGTGTGTAGTCTTTGCCCATCTCCCATTTTTGTCTGTCGCTCAGACTATACACAGCATCTTAGCCATTGCTGTGTGTAGTCTTTGCCCATCTCCCATTTTTGTCTGTCGCTCAGACTATACACAGCATAA	Chromosome	72	102	1770431	1770461	1.4e-09	Chromosome	102	136	1216680	1216715	8.5e-07
1400762_1	CATTGCTGTGTGTAGTCTTTGCCCATCTCCCATTTTTGTCTGTCGCTCAGACTATACACAGCATGACTTAGCCATTGCTGTGTGTAGTCTTTGCCCATCTCCCATTTTTGTCTGTCGCTCAGACTATACACAGCATAA	Chromosome	74	104	1770431	1770461	1.4e-09	Chromosome	104	138	1216680	1216715	8.7e-07
1400767_1	CATTGCTGTGTGTAGTCTTTGCCCATCTCCCATTTTTGTCTGTCGCTTCAGACTATACACAGCGACTTAGCCATTGCTGTGTGTAGTCTTTGCCCATCTCCCATTTTTGTCTGTCGCTTCAGACTATACACAGCATAC	Chromosome	73	103	1770431	1770461	1.4e-09	Chromosome	103	137	1216680	1216714	4e-10
1400769_1	CATTGCTGTGTGTAGTCTTTGCCCATCTCCCATTTTTGTCTGTCGCTTTAGACTATACACAGCAACTGAGCCATTGCTGTGTGTAGTCTTTGCCCATCTCCCATTTTTGTCTGTCGCTTTAGACTATACACAGCATAC	Chromosome	73	103	1770431	1770461	1.4e-09	Chromosome	103	137	1216680	1216714	8.6e-12
1400770_1	CATTGCTGTGTGTAGTCTTTGCCCATCTCCCATTTTTGTCTGTCGCTTTAGACTATACACAGCAACTTAGCCAGTGCTGTGTGTAGTCTTTGCCCATCTCCTATTTTTGTCTGTCGCTTTAGTCTATACACAGCATAC	Chromosome	2	32	1770431	1770461	1.4e-09	Chromosome	32	64	1216680	1216712	1.1e-10
1400771_1	CATTGCTGTGTGTAGTCTTTGCCCATCTCCCATTTTTGTCTGTCGCTTTAGACTATACACAGCAACTTAGCCATTGCTGTGTGTAGTCTTTGCCCATCTCCCATTTTTGTCTGTCGCTTTAGACTATACACAGCATAC	Chromosome	73	103	1770431	1770461	1.4e-09	Chromosome	103	137	1216680	1216714	8.6e-12
1400773_1	CATTGCTGTGTGTAGTCTTTGCCCATCTCCCATTTTTGTCTGTCGCTTTAGACTATACACAGCACTTAGCCATTGCTGTGTGTAGTCTTTGCCCATCTCCCATTTTTGTCTGTCGCTTTAGACTATACACAGCATAC	Chromosome	72	102	1770431	1770461	1.4e-09	Chromosome	102	136	1216680	1216714	8.5e-12
1400774_1	CATTGCTGTGTGTAGTCTTTGCCCATCTCCCATTTTTGTCTGTCGCTTTAGACTATACACAGCAGACTTAGCCATTGCTGTGTGTAGTCTTTGCCCATCCCCCATGTTTGTCTGTCGCTTTAGACTATACACAGCATAT	Chromosome	2	32	1770431	1770461	1.4e-09	Chromosome	32	64	1216680	1216712	1.1e-10
1400776_1	CATTGCTGTGTGTAGTCTTTGCCCATCTCCCATTTTTGTCTGTCGCTTTAGACTATACACAGCAGACTTAGCCATTGCTGTGTGTAGTCTTTGCCCATCTCCCATATTTGTCTGTCGCTTTAGACTATACACAGCATAC	Chromosome	2	32	1770431	1770461	1.4e-09	Chromosome	32	64	1216680	1216712	1.1e-10
1400775_1	CATTGCTGTGTGTAGTCTTTGCCCATCTCCCATTTTTGTCTGTCGCTTTAGACTATACACAGCAGACTTAGCCATTGCTGTGTGTAGTCTTTGCCCATCTCCCAGTTTTGTCTGTCGCTTTAGACTATACACAGCATAC	Chromosome	2	32	1770431	1770461	1.4e-09	Chromosome	32	64	1216680	1216712	1.1e-10
1400782_1	CATTGCTGTGTGTAGTCTTTGCCCATCTCCCATTTTTGTCTGTCGCTTTAGACTATACACAGCAGACTTAGCCATTGCTGTGTGTAGTCTTTGTCCATCTCCGATTTTTGACTGTCGCTTTAGACTATACACAGCATAA	Chromosome	2	32	1770431	1770461	1.4e-09	Chromosome	32	64	1216680	1216712	1.1e-10
1400777_1	CATTGCTGTGTGTAGTCTTTGCCCATCTCCCATTTTTGTCTGTCGCTTTAGACTATACACAGCAGACTTAGCCATTGCTGTGTGTAGTCTTTGCCCATCTCCCATTTTTGTCTGTCGCATTAGACTATACACAGCATAC	Chromosome	2	32	1770431	1770461	1.4e-09	Chromosome	32	64	1216680	1216712	1.1e-10
1400784_1	CATTGCTGTGTGTAGTCTTTGCCCATCTCCCATTTTTGTCTGTCGCTTTAGACTATACACAGCAGACTTATCTATTGATGTGTGTAGTCTTTGCCCAGATCCCATTTTTGTCTGTCGCTTTAGCCTATACACAGCATAA	Chromosome	2	32	1770431	1770461	1.4e-09	Chromosome	32	64	1216680	1216712	1.1e-10
1400778_1	CATTGCTGTGTGTAGTCTTTGCCCATCTCCCATTTTTGTCTGTCGCTTTAGACTATACACAGCAGACTTAGCCATTGCTGTGTGTAGTCTTTGCCCATCTCCCATTTTTGTCTGTCGCGTTAGACTATACACAGCATAA	Chromosome	2	32	1770431	1770461	1.4e-09	Chromosome	32	64	1216680	1216712	1.1e-10
1400779_1	CATTGCTGTGTGTAGTCTTTGCCCATCTCCCATTTTTGTCTGTCGCTTTAGACTATACACAGCAGACTTAGCCATTGCTGTGTGTAGTCTTTGCCCATCTCCCATTTTTGTCTGTCGCGTTAGACTATACACAGCATAC	Chromosome	2	32	1770431	1770461	1.4e-09	Chromosome	32	64	1216680	1216712	1.1e-10
1400780_1	CATTGCTGTGTGTAGTCTTTGCCCATCTCCCATTTTTGTCTGTCGCTTTAGACTATACACAGCAGACTTAGCCATTGCTGTGTGTAGTCTTTGCCCATCTCCCATTTTTGTCTGTCGCTTTAGACAATACACAGCATAC	Chromosome	2	32	1770431	1770461	1.4e-09	Chromosome	32	64	1216680	1216712	1.1e-10
1400781_1	CATTGCTGTGTGTAGTCTTTGCCCATCTCCCATTTTTGTCTGTCGCTTTAGACTATACACAGCAGACTTAGCCATTGCTGTGTGTAGTCTTTGCCCATCTCCCATTTTTGTCTGTCTCTTTAGACTATACACAGCATAC	Chromosome	2	32	1770431	1770461	1.4e-09	Chromosome	32	64	1216680	1216712	1.1e-10
1400785_1	CATTGCTGTGTGTAGTCTTTGCCCATCTCCCATTTTTGTCTGTCGCTTTAGACTATACACAGCATAGCCATTGCTGTGTGTAGTCTTTGCCCATCTCCCATTTGTGTCTGTCGCTTTAGCCTATACACAGCATAT	Chromosome	2	32	1770431	1770461	1.4e-09	Chromosome	32	66	1216680	1216714	8.4e-12
1400789_1	CATTGCTGTGTGTAGTCTTTGCCCATCTCCCATTTTTGTCTGTCGCTTTAGACTATACACAGCTTAGCAATTGCCGTGTGTAGTCTATGTCTATCTTCCATTTTTGGCTGTCGCTTTTGACATGTCACAGCATAC	Chromosome	2	32	1770431	1770461	1.4e-09	Chromosome	32	66	1216680	1216714	3.9e-10
1400788_1	CATTGCTGTGTGTAGTCTTTGCCCATCTCCCATTTTTGTCTGTCGCTTTAGACTATACACAGCGACTTAGCCATTGCTGTATGTAGTCTTTGTCCATCTCCCATTTTTGTCTTTCGCTTTAGACTATACACAGCATAT	Chromosome	2	32	1770431	1770461	1.4e-09	Chromosome	32	63	1216680	1216711	4e-10
1400786_1	CATTGCTGTGTGTAGTCTTTGCCCATCTCCCATTTTTGTCTGTCGCTTTAGACTATACACAGCATTAGCCATTGCTGTGTGTAGTCTTTGCCCATCTCCCATTTTTGTCTGTCGCCTTAGACTATACACAGCATAA	Chromosome	2	32	1770431	1770461	1.4e-09	Chromosome	32	65	1216680	1216713	3e-11
1400801_1	CATTGCTGTGTGTAGTCTTTGCCCATCTCCCCGCTTTAGACTATACACAGCATATACTCACCTATTTTTTTGTGTACTTTTTCCTCCTCTTCCCGCTTTCGACTTCATTCCTTTCAG	Chromosome	2	31	1770431	1770460	4.2e-09	Chromosome	32	54	1216692	1216714	3.3e-05
1400796_1	CATTGCTGTGTGTAGTCTTTGCCCATCTCCCCGCTTAGACTATACACAGCATTTGACTTAGCCATTGCTCTGTGTAGTCTTTGCCCATCTTCCCGCTTAGACTATACACAGCATC	Chromosome	2	31	1770431	1770460	4.1e-09	Chromosome	35	52	1216696	1216713	0.019
1400799_1	CATTGCTGTGTGTAGTCTTTGCCCATCTCCCCGCTTTAGACTATACACAGCATAATGTCTTAGTCATTTCTGTGTGTAGTTTTTGTCCATCTCCTCGCTTTAGACTATACACAGCATAT	Chromosome	2	31	1770431	1770460	4.3e-09	Chromosome	32	56	1216692	1216716	2.6e-06
1400793_1	CATTGCTGTGTGTAGTCTTTGCCCATCTCCCATTTTTTCTGTCGCTTTAGACTATACACAGCATTGACTTAGCCATTGCTGTGTGTAGTCTTTGCCCATCTCCCATTTTTTCTGTCGCTTTAGACTATACACAGCATAC	Chromosome	75	105	1770431	1770461	1.4e-09	Chromosome	106	138	1216682	1216714	5.2e-09
1400800_1	CATTGCTGTGTGTAGTCTTTGCCCATCTCCCCGCTTTAGACTATACACAGCATAGCGACTTAGCCATTGCTGTGTGTAGTCTTTGCCCATCTCCCCGTTTTAGACTATACACAGCATAC	Chromosome	66	95	1770431	1770460	4.3e-09	Chromosome	99	118	1216695	1216714	0.0016
1400802_1	CATTGCTGTGTGTAGTCTTTGCCCATCTCCCCGCTTTAGACTATACACAGCATATCGACTTAGCCATTGCTGTGTGTAGTCTTTGCCCATCCCCCCGCTTTAGACTATACACAGCATAC	Chromosome	2	31	1770431	1770460	4.3e-09	Chromosome	32	54	1216692	1216714	3.4e-05
1400808_1	CATTGCTGTGTGTAGTCTTTGCCCATCTCCCCTTATTACTACACACAGCAGTGATCTATAGACTTATCCATTGCTGTGTGTTGTCTTTTTCCTCCGCCCCTAAATACCTCACACAACCCTTC	Chromosome	2	31	1770431	1770460	4.5e-09	Chromosome	33	53	1103299	1103279	0.00045
1400818_1	CATTGCTGTGTGTAGTCTTTGCCCATCTCCCCTTATTTTCGTCTGTCGCTTTAGACTATACACATTAGCCATTGCTGTGTGGAGTCTTAGCCCATCTCCCCTTCTCTTCCTCTGCGGTCTTAGACTCTACACTGCCGAC	Chromosome	2	31	1770431	1770460	5.2e-09	Chromosome	32	64	1216677	1216709	5.2e-09
1400821_1	CATTGCTGTGTGTAGTCTTTGCCCATCTCCCCTTATTTTTGTCTGTCGCTCAGACTATACACAGCCATTGCTGTGTGTAGTCTTTGCCCATCTCCCCTTATTTTTGTCTGTCGCTCAGACTATACACAGCATAC	Chromosome	67	96	1770431	1770460	5e-09	Chromosome	97	133	1216677	1216714	6.5e-08
1400834_1	CATTGCTGTGTGTAGTCTTTGCCCATCTCCCGCGCTTAGACTATACACAGCATAATGACTTAGCCATTGCTGTGTGTAGTCTTTGCCCATCTCCCTCGCTTAGACTATACACAGCATAC	Chromosome	66	98	1770431	1770463	4.3e-09	Chromosome	100	118	1216696	1216714	0.0056
1400831_1	CATTGCTGTGTGTAGTCTTTGCCCATCTCCCCTTATTTTTGTCTGTCGCTTTAGACTATACACCTTAGCCATTGCTGTGTGTAGTCTTTGCCCATCTCCCCTTATTTTTGTCTGTCGCTTTAGACTATACACAGCATC	Chromosome	71	100	1770431	1770460	5.2e-09	Chromosome	101	137	1216677	1216713	6.6e-13
1400830_1	CATTGCTGTGTGTAGTCTTTGCCCATCTCCCCTTATTTTTGTCTGTCGCTTTAGACTATACACATTAGCCATTGCTGTGTGTAGTCTTTGCCCATCTCCCCTTATATTTGTCTGTCGCTTTAGACTATACACAGCATAC	Chromosome	71	100	1770431	1770460	5.2e-09	Chromosome	101	138	1216677	1216714	8.7e-12
1400833_1	CATTGCTGTGTGTAGTCTTTGCCCATCTCCCCTTATTTTTGTCTGTCGCTTTAGACTATACACTAGCCATTGCTGTGTGTAGTCTTTGCCCATCTCCCCTTATTTTTGTCTGTCGCTTTAGACTATACACAGCATAC	Chromosome	69	98	1770431	1770460	5.1e-09	Chromosome	99	136	1216677	1216714	1.8e-13
1400836_1	CATTGCTGTGTGTAGTCTTTGCCCATCTCCCGCGCTTTAGACTATACACAGCATATCGACTTAGCCATTGCTGTGTGTAGTCTTTGCCCCTCTCCCGCGCTTTAGACTATACACAGCATAC	Chromosome	2	34	1770431	1770463	4.4e-09	Chromosome	33	55	1216692	1216714	3.4e-05
1400837_1	CATTGCTGTGTGTAGTCTTTGCCCATCTCCCGCGCTTTAGACTATACACAGCATATCGACTTATCCATTGCTGTGTGTAGTCTTTGCCCATCTCCCGCGCTTTAGACTATACACAGCATAC	Chromosome	67	99	1770431	1770463	4.4e-09	Chromosome	98	120	1216692	1216714	3.4e-05
1400848_1	CATTGCTGTGTGTAGTCTTTGCCCATCTCCCGCTTAGACTATACACAGCATTTTACTTAGCCATTGCTGTGTGTAGTCTTTGCCCATCTCCCGCTTAGACTATACACAGCATC	Chromosome	63	92	1770431	1770460	4.1e-09	Chromosome	95	112	1216696	1216713	0.019
1400859_1	CATTGCTGTGTGTAGTCTTTGCCCATCTCCCGTCGCTTTAGACTATACACAGCATTTGCGTCTTAGCCATTGCTGTGTGTAGACGTTGCCCATCCCCCGTCGCTTTAGTATCTACACAGCATG	Chromosome	2	31	1770431	1770460	4.5e-09	Chromosome	32	55	1216690	1216713	9.7e-06
1400861_1	CATTGCTGTGTGTAGTCTTTGCCCATCTCCCTATTTTCGTCTGTCGCTTTAGACTATACACAGACTTAGCCATTGCTGTGTGTAGTCTTTGCCCATCTCCCTATTTTCGTCTGTCGCTTTAGACTATACACAGCATAA	Chromosome	72	101	1770431	1770460	5.2e-09	Chromosome	102	138	1216679	1216715	3.1e-11
1400869_1	CATTGCTGTGTGTAGTCTTTGCCCATCTCCCTCATTTTTGTCTGTCGCTTTAGACTATACACAGTAGCCATTGCTGTGTGTAGTCTTTGCCCATCTCCCGCATTTTTGTCTGTCGCTTTAGACTATACACAGCAAC	Chromosome	70	99	1770431	1770460	5.1e-09	Chromosome	102	134	1216680	1216712	1.1e-10
1400873_1	CATTGCTGTGTGTAGTCTTTGCCCATCTCCCTCGCTTAGACTATACACAGCATAATGACGTAGCCATTGCTGTGTGTAGTCTTTGCCCATCTCCCTCGCTTAGACTATACACAGCATAC	Chromosome	66	98	1770431	1770463	4.3e-09	Chromosome	100	118	1216696	1216714	0.0056
1400863_1	CATTGCTGTGTGTAGTCTTTGCCCATCTCCCTATTTTCGTCTGTCGCTTTAGACTATACACAGCTTAGCCATTGCTGTGTGTAGTCTTTGCCCATCTCCCTATTTTCGTCTGTCGCTTTAGACTATACACAGCATAA	Chromosome	71	100	1770431	1770460	5.1e-09	Chromosome	101	137	1216679	1216715	3.1e-11
1400862_1	CATTGCTGTGTGTAGTCTTTGCCCATCTCCCTATTTTCGTCTGTCGCTTTAGACTATACACAGCACTTAGCCATTGCTGTGTGTAGTCTTTGCCCATCTCCCAATTTTCGTCTGACGCTTTAGACTATACACAGCATAA	Chromosome	2	31	1770431	1770460	5.2e-09	Chromosome	32	65	1216679	1216712	1.4e-09
1400868_1	CATTGCTGTGTGTAGTCTTTGCCCATCTCCCTCATTTTTGTCTGTCGCTTTAGACTATAAACAGTAGCCATTGCTGTGTGTAGTCTTTGCCCATCTCCCTCATTTTTGTCTGTCGCTTTAGACTATAAACAGCATAC	Chromosome	70	99	1770431	1770460	5.1e-09	Chromosome	102	136	1216680	1216714	4e-10
1400874_1	CATTGCTGTGTGTAGTCTTTGCCCATCTCCCTCGCTTAGACTATACACAGCATAATGACTTAGCCATTGCTGTGTGTAGTCTTTGCCCATCTCCCACTCTTAGACTATACACAGCATAC	Chromosome	66	97	1770431	1770462	3.3e-10	Chromosome	100	118	1216696	1216714	0.0056
1400881_1	CATTGCTGTGTGTAGTCTTTGCCCATCTCCCTCTATATTTTACCCATTTAGGGCTGATTTATTACGACGCACAGCAGTGCA	Chromosome	2	31	1770431	1770460	2.6e-09	Chromosome	34	81	1103324	1103277	5.6e-16
1400880_1	CATTGCTGTGTGTAGTCTTTGCCCATCTCCCTCTAGCCTATACACAGCATAGCGACTTAGCCATTGCTGTGTGTAGTCTTTGCCCATCTCCCTCTAGACTATACACAGCATAA	Chromosome	63	92	1770431	1770460	4.1e-09	Chromosome	95	113	1216697	1216715	0.0053
1400891_1	CATTGCTGTGTGTAGTCTTTGCCCATCTCCCTCTTGTCTGTCGCTTTAGACTATACACAGCATAC	Chromosome	2	31	1770431	1770460	1.9e-09	Chromosome	34	64	1216684	1216714	5.4e-10
1400893_1	CATTGCTGTGTGTAGTCTTTGCCCATCTCCCTCTTGTCTGTCGCTTTAGACTATACACAGCATATAGTCATTGCGGTGTTAAGTTTTTGCCCATCGCCCTCGTTGAAGTCACTTAAGACTACACACTTCAAAC	Chromosome	2	31	1770431	1770460	4.9e-09	Chromosome	34	64	1216684	1216714	1.4e-09
1400884_1	CATTGCTGTGTGTAGTCTTTGCCCATCTCCCTCTGTCTGTCGCTTTAGACTATACACAGCATTTCGACATAGCCATTGCTGTGTGTAGTCTTTGCCCATCTCCCTCTGTCTGTCGCTTTAGACTATACACAGCATAC	Chromosome	75	104	1770431	1770460	5.1e-09	Chromosome	107	136	1216685	1216714	5.1e-09
1400885_1	CATTGCTGTGTGTAGTCTTTGCCCATCTCCCTCTTGTCTGTCGCTTTAGACTATACACAGCATAACGACTTAGCCATTGCTGCGAGTAGTCTTTGCCCATCTCCCTCTTGTCTGTCGCTTTAGACTATACACAGCATAC	Chromosome	2	31	1770431	1770460	5.2e-09	Chromosome	34	65	1216684	1216715	4e-10
1400892_1	CATTGCTGTGTGTAGTCTTTGCCCATCTCCCTCTTGTCTGTCGCTTTAGACTATACACAGCATAGCGACTTAGCCATTGCTGTGTGTAGTCTTTTCCCATCTCCCTCTTGTCTGGCGCTTTACACTATACACAGCATA	Chromosome	2	31	1770431	1770460	5.2e-09	Chromosome	34	64	1216684	1216714	1.4e-09
1400890_1	CATTGCTGTGTGTAGTCTTTGCCCATCTCCCTCTTGTCTGTCGCTTTAGACTATACACAGCATAACGACTTAGCTATTGCTGTGTGTAGTATTTGCCCATCTCCCTCTTGTCTGTCGCTTTAGACTATACACAGCATAC	Chromosome	2	31	1770431	1770460	5.2e-09	Chromosome	34	65	1216684	1216715	4e-10
1400886_1	CATTGCTGTGTGTAGTCTTTGCCCATCTCCCTCTTGTCTGTCGCTTTAGACTATACACAGCATAACGACTTAGCCATTGCTGTGTGTAGTCTTTGCCCATCTCCCTCTTGTCTGTCGCATTAGACTATACACAGCATAC	Chromosome	2	31	1770431	1770460	5.2e-09	Chromosome	34	65	1216684	1216715	4e-10
1400887_1	CATTGCTGTGTGTAGTCTTTGCCCATCTCCCTCTTGTCTGTCGCTTTAGACTATACACAGCATAACGACTTAGCCATTGCTGTGTGTAGTCTTTGCCCATCTCCCTCTTGTCTGTCGCCTTAGACTATACACAGCATAC	Chromosome	2	31	1770431	1770460	5.2e-09	Chromosome	34	65	1216684	1216715	4e-10
1400888_1	CATTGCTGTGTGTAGTCTTTGCCCATCTCCCTCTTGTCTGTCGCTTTAGACTATACACAGCATAACGACTTAGCCATTGCTGTGTGTAGTCTTTGCCCATCTCCCTCTTGTCTGTCGCTTTAGACTATGCACAGCATAC	Chromosome	2	31	1770431	1770460	5.2e-09	Chromosome	34	65	1216684	1216715	4e-10
1400889_1	CATTGCTGTGTGTAGTCTTTGCCCATCTCCCTCTTGTCTGTCGCTTTAGACTATACACAGCATAACGACTTAGCCATTGCTGTGTGTAGTCTTTGCCCATCTCCCTCTTGTGTGTCGCTTTAGACTATACACAGCATAC	Chromosome	2	31	1770431	1770460	5.2e-09	Chromosome	34	65	1216684	1216715	4e-10
1400894_1	CATTGCTGTGTGTAGTCTTTGCCCATCTCCCTCTTGTCTGTCGCTTTAGACTATACACAGCATATGACTTAGCCATTGCTGTGTGTAGTCTTTGCCCATCTCCCTCTTGTCTGTCGCTTTAGACTATACACAGCATAC	Chromosome	2	31	1770431	1770460	5.2e-09	Chromosome	34	64	1216684	1216714	1.4e-09
1400896_1	CATTGCTGTGTGTAGTCTTTGCCCATCTCCCTCTTGTCTGTCGCTTTAGACTATACACAGCGAGACTTAGCCATTGCTGTGTGTAGTCTTTGCCCATCTCCCTCTTGTCTGTCGCTTTAGACTATACACAGCATAC	Chromosome	73	102	1770431	1770460	5.1e-09	Chromosome	105	135	1216684	1216714	1.4e-09
1400907_1	CATTGCTGTGTGTAGTCTTTGCCCATCTCCCTTATCTTTGTCTGTCGCTTTAGACTATACACAGCATAC	Chromosome	2	31	1770431	1770460	2.1e-09	Chromosome	31	68	1216677	1216714	3.5e-12
1400897_1	CATTGCTGTGTGTAGTCTTTGCCCATCTCCCTCTTTGTCTGTCGCTTTAGACTATACACAGCATAGACTTAGCCATTGCTGGGTGTAGTCTTTGCCCATCTCCCTCTTTGTCTGTCGCTTTAGACTATACACAGCATAC	Chromosome	2	31	1770431	1770460	5.2e-09	Chromosome	34	65	1216683	1216714	4e-10
1400901_1	CATTGCTGTGTGTAGTCTTTGCCCATCTCCCTGTCGCTTTAGACTATACACAGCATAGATCTGCTGACTTAGCCATTGCTGTGTGTAGTCTTTGCCCATCTCCCTGTCGCTTTAGACTATACACAGCATAC	Chromosome	75	104	1770431	1770460	4.9e-09	Chromosome	104	130	1216688	1216714	2.3e-07
1400905_1	CATTGCTGTGTGTAGTCTTTGCCCATCTCCCTGTCGCTTTAGACTATACACAGCATGCGACTTAGCCATTGCTGTGTGTAGTCTTTGCCCATCTCCCTGTAGCTTTAGACTATACACAGCATG	Chromosome	68	97	1770431	1770460	4.5e-09	Chromosome	97	122	1216688	1216713	3.5e-05
1400902_1	CATTGCTGTGTGTAGTCTTTGCCCATCTCCCTGTCGCTTTAGACTATACACAGCATATCTAGTGACTTAGCCATTGCTGTGTGTAGTCGTTGCCCATCTCCCTGTCGCTTTAGACTATACACAGCATC	Chromosome	2	31	1770431	1770460	4.7e-09	Chromosome	31	57	1216688	1216714	2.2e-07
1400906_1	CATTGCTGTGTGTAGTCTTTGCCCATCTCCCTGTCGCTTTAGACTATACACAGCATTGGACTTAGCCATTGCTGTGTGTAGTCTTTGCCCATCTCCCTGTCGCTTTAGACTATACACAGCATAC	Chromosome	68	97	1770431	1770460	4.5e-09	Chromosome	97	123	1216688	1216714	2.1e-07
1400908_1	CATTGCTGTGTGTAGTCTTTGCCCATCTCCCTTATCTTTGTCTGTCGCTTTAGACTATACACAGTTAGCCATTGCTGTGTGTAGTCTATGCCTATCTCCCTTATCTTTGTCTGTCGCTTTAGACTATACACATCCTAC	Chromosome	2	31	1770431	1770460	5.2e-09	Chromosome	31	64	1216677	1216710	1.4e-09
1400909_1	CATTGCTGTGTGTAGTCTTTGCCCATCTCCCTTATTTTGTCTGTCGCTTTAGACTATACACAGACTTAGCCATTGCTGTGTGTAGTCTTTGCCCATCTCCCTTATTTTGTCTGTCGCTTTAGACTATACACAGCATAA	Chromosome	72	101	1770431	1770460	5.2e-09	Chromosome	105	138	1216682	1216715	3.1e-11
1400911_1	CATTGCTGTGTGTAGTCTTTGCCCATCTCCCTTATTTTGTCTGTCGCTTTAGACTATACACAGCACTTAGCCATTGCTGTGTGTAGTCTTTGCCCATCTCCCTTATTTTGTCTGACGCTTTAGACTATACACAGCATAA	Chromosome	2	31	1770431	1770460	5.2e-09	Chromosome	35	65	1216682	1216712	1.4e-09
1400916_1	CATTGCTGTGTGTAGTCTTTGCCCATCTCCCTTATTTTGTCTGTCGCTTTAGACTATACACAGCCTTAGCCATTGCTGTGTGTAGTCTTTGCCCATCTCCCTTATTTTGTCTGTCGTTTTAGACTATACACACCATAA	Chromosome	2	31	1770431	1770460	5.2e-09	Chromosome	35	64	1216682	1216711	5.2e-09
1400922_1	CATTGCTGTGTGTAGTCTTTGCCCATCTCCCTTATTTTTGTCTGTCGCTTTAGACTATACACAGCACAC	Chromosome	2	31	1770431	1770460	2.1e-09	Chromosome	31	66	1216677	1216712	9.7e-13
1400912_1	CATTGCTGTGTGTAGTCTTTGCCCATCTCCCTTATTTTGTCTGTCGCTTTAGACTATACACAGCACTTAGCCATTGCTGTGTGTAGTCTTTGCTCATCTCCCCTATTTTGCCTGTCGCTTTAGACTATACACAGCATAC	Chromosome	2	31	1770431	1770460	5.2e-09	Chromosome	35	65	1216682	1216712	1.4e-09
1400931_1	CATTGCTGTGTGTAGTCTTTGCCCATCTCCCTTATTTTTGTCTGTCGCTTTAGACTATACACATCATAG	Chromosome	2	31	1770431	1770460	2.1e-09	Chromosome	31	68	1216677	1216714	3.5e-12
1400924_1	CATTGCTGTGTGTAGTCTTTGCCCATCTCCCTTATTTTTGTCTGTCGCTTTAGACTATACACAGCTTCGCTATTGATGTGTGTAGTCTTTTCCCATCTCCCCTATTTTTGTCTGTCGCTTTAGACTCTACACAGCCTAG	Chromosome	2	31	1770431	1770460	5.2e-09	Chromosome	31	65	1216677	1216711	8.7e-12
1400919_1	CATTGCTGTGTGTAGTCTTTGCCCATCTCCCTTATTTTTGTCTGTCGCTTTAGACTATACACAGACTTAGCCATTGCTGTGTGTAGTCTTTGCCCATCTCCCTTATTTTTGTCTGTCTCTTTAGACTATACACAGCATC	Chromosome	2	31	1770431	1770460	5.2e-09	Chromosome	31	64	1216677	1216710	3.1e-11
1400930_1	CATTGCTGTGTGTAGTCTTTGCCCATCTCCCTTATTTTTGTCTGTCGCTTTAGACTATACACAGTTTGCCATTGCTGTGTCTAGTCTTTGGCTATCCACCATATCTTTTCCCGTCGCTTTAGACTATGCACAGCATAA	Chromosome	2	31	1770431	1770460	5.2e-09	Chromosome	31	64	1216677	1216710	3.1e-11
1400923_1	CATTGCTGTGTGTAGTCTTTGCCCATCTCCCTTATTTTTGTCTGTCGCTTTAGACTATACACAGCTTAGCCATTGCTGTGTGTAGTCTTTGCCCATCTCCCTTATTTTTGTCTGTCGCTTTAGACTATCCACAGCATAC	Chromosome	2	31	1770431	1770460	5.2e-09	Chromosome	31	68	1216677	1216714	8.7e-12
1400934_1	CATTGCTGTGTGTAGTCTTTGCCCATCTCCCTTCTCTGTCGCTTTAGACTATACACAGCATAAAACGGAGACATCGCAGAGTTAAGTCCTTGCCCATCTCCACGCTCTTCCACCAGGGGCACAGCTCAACGGAA	Chromosome	2	31	1770431	1770460	5e-09	Chromosome	35	63	1216687	1216715	1.8e-08
1400925_1	CATTGCTGTGTGTAGTCTTTGCCCATCTCCCTTATTTTTGTCTGTCGCTTTAGACTATACACAGTAGCCATTGCTGTGTGTAGTCTTTGCCCATCTCCCGTATTTGTTTCTATCGCTTTAGACTATACACAGCATAC	Chromosome	2	31	1770431	1770460	5.1e-09	Chromosome	31	64	1216677	1216710	3.1e-11
1400929_1	CATTGCTGTGTGTAGTCTTTGCCCATCTCCCTTATTTTTGTCTGTCGCTTTAGACTATACACAGTTAGCCATTGCTGTGTGTAGTCTTTGCCCATCTCCCTTATTTTTGTCTGTCGCTTTAGACTATACACAGCATC	Chromosome	71	100	1770431	1770460	5.1e-09	Chromosome	100	136	1216677	1216713	6.6e-13
1400926_1	CATTGCTGTGTGTAGTCTTTGCCCATCTCCCTTATTTTTGTCTGTCGCTTTAGACTATACACAGTAGCCATTGCTGTGTGTAGTCTTTGCCCATCTCCCTTATTTTTGTCTGTCGCTTTAGACTATACACAGCATAC	Chromosome	70	99	1770431	1770460	5.1e-09	Chromosome	99	136	1216677	1216714	1.8e-13
1400935_1	CATTGCTGTGTGTAGTCTTTGCCCATCTCCCTTTACCCATTTAGGGCTGATTTATTACTACACACAGCAGTGC	Chromosome	2	31	1770431	1770460	2.3e-09	Chromosome	32	73	1103319	1103278	4.9e-16
1400936_1	CATTGCTGTGTGTAGTCTTTGCCCATCTCCCTTTACCCATTTAGGGCTGATTTATTACTACACACAGCAGTGCA	Chromosome	2	31	1770431	1770460	2.3e-09	Chromosome	32	74	1103319	1103277	1.4e-16
1400928_1	CATTGCTGTGTGTAGTCTTTGCCCATCTCCCTTATTTTTGTCTGTCGCTTTAGACTATACACAGTTAGCCATTGCTGTGTGTAGTCTTTGCCCATCTCCCTTATTTTTGTCTGTCGCTTTAGACTATACACAGCATAC	Chromosome	71	100	1770431	1770460	5.2e-09	Chromosome	100	137	1216677	1216714	1.8e-13
1400927_1	CATTGCTGTGTGTAGTCTTTGCCCATCTCCCTTATTTTTGTCTGTCGCTTTAGACTATACACAGTTAGCCATTGCTGTGTGTAGTCTTTGCCCATCTCCCTTATTTTTGTCTGTCGCTTTAGACTATACACAGCATAA	Chromosome	71	100	1770431	1770460	5.2e-09	Chromosome	100	138	1216677	1216715	5.1e-14
1400933_1	CATTGCTGTGTGTAGTCTTTGCCCATCTCCCTTCGTCTGTCGCTTTAGACTATACACAGCATATCAGACTTAGCCATTGCTGTGTGTAGTCTTTGCCCATCTCCCTTCGTCTGTCGCTTTAGACTATACACAGCATAC	Chromosome	2	31	1770431	1770460	5.2e-09	Chromosome	35	63	1216686	1216714	1.9e-08
1400944_1	CATTGCTGTGTGTAGTCTTTGCCCATCTCCCTTTAGACTATACACAGCATATTGACTTAGCCATTGCTGTGTGTAGCCTTTGCCCATCTCCCTTTTGACTATACACAGCATAC	Chromosome	2	31	1770431	1770460	4.1e-09	Chromosome	31	51	1216694	1216714	0.00041
1400943_1	CATTGCTGTGTGTAGTCTTTGCCCATCTCCCTTTAGACTATACACAGCATATGGACTTAGCCATTGCTGTGTTTAGTCTTTGCCCATCTCCCTTTAGACTATACACAGCATAC	Chromosome	2	31	1770431	1770460	4.1e-09	Chromosome	31	51	1216694	1216714	0.00041
1400947_1	CATTGCTGTGTGTAGTCTTTGCCCATCTCCCTTTATATCTTACCCATTTAGGGCTGATTTATTACTACTCACAGCAGTGC	Chromosome	2	31	1770431	1770460	2.6e-09	Chromosome	32	80	1103326	1103278	1.5e-16
1400948_1	CATTGCTGTGTGTAGTCTTTGCCCATCTCCCTTTATATTTCACCCATTTAGGGCTGATTTATTACTACGCACAGCAGTGCAT	Chromosome	2	31	1770431	1770460	2.7e-09	Chromosome	32	81	1103326	1103277	4.4e-17
1400946_1	CATTGCTGTGTGTAGTCTTTGCCCATCTCCCTTTAGACTATACACTGCATATGGACTTAGCCATTGCTGTGTGTAGTCTTTGCCCATCTCCCTTTAGACTATACACAGCATAC	Chromosome	63	92	1770431	1770460	4.1e-09	Chromosome	92	112	1216694	1216714	0.00041
1400949_1	CATTGCTGTGTGTAGTCTTTGCCCATCTCCCTTTATATTTTACCCATTTAGGGCTGATTTATTACTACTCACAGCAGTGCA	Chromosome	2	31	1770431	1770460	2.6e-09	Chromosome	32	81	1103326	1103277	9.3e-19
1400941_1	CATTGCTGTGTGTAGTCTTTGCCCATCTCCCTTTACCCCTTTAGGGCTGATTTATTACTACACCCATTGCTGTGTGTAGTCTTTGCCCATCTCCCTTTACCCATTTAGGGCTGATTTATTACTACACACAGCAGTGCA	Chromosome	66	95	1770431	1770460	5.2e-09	Chromosome	96	138	1103319	1103277	3.1e-16
1400938_1	CATTGCTGTGTGTAGTCTTTGCCCATCTCCCTTTACCCATTTAGGGCTGATTTATTACTACACACCATTGCTGTGTGTAGTCTTTGCCCATCTCCCTGTACCCATTTAGGGCTGATTTATTACTACACACAGCAGTGCA	Chromosome	67	96	1770431	1770460	5.2e-09	Chromosome	99	139	1103317	1103277	4e-15
1400957_1	CATTGCTGTGTGTAGTCTTTGCCCATCTCCCTTTGTCTGTCGCATTAGACTATACACAGCATAC	Chromosome	2	31	1770431	1770460	1.9e-09	Chromosome	32	63	1216683	1216714	6.8e-09
1400952_1	CATTGCTGTGTGTAGTCTTTGCCCATCTCCCTTTATTACTACACACAGCAGTGCGCGACTTAGCCATTGCTGTGTGTAGTCTTTGCCCATCTCCCTTTATTCCTACACACAGCAGTGCG	Chromosome	66	95	1770431	1770460	4.3e-09	Chromosome	96	118	1103300	1103278	0.0016
1400953_1	CATTGCTGTGTGTAGTCTTTGCCCATCTCCCTTTATTACTACACACAGCAGTGCGCGACTTAGCCATTTCTGTGTGTAGTCTTTGCCCATCTCCCTTTATTACTACACACAGCAGTGCG	Chromosome	2	31	1770431	1770460	4.3e-09	Chromosome	32	54	1103300	1103278	3.4e-05
1400960_1	CATTGCTGTGTGTAGTCTTTGCCCATCTCCCTTTGTCTGTCGCTCTAGACTATACACGTGGACTTAGCCATTGCTGTGTGTAGTCTTTGCCCATCTCCCTTTGTCTGTCGCTCTAGACTATACACAGCATAC	Chromosome	70	99	1770431	1770460	4.9e-09	Chromosome	100	131	1216683	1216714	1.8e-08
1400962_1	CATTGCTGTGTGTAGTCTTTGCCCATCTCCCTTTGTCTGTCGCTTAGACTATACACAGCATTGATGACTTAGCCATTGCTGTGTGTAGTCTTTGCCCATCTCCCTTTGTCTGTCGCTTAGACTATACACAGCATAA	Chromosome	75	104	1770431	1770460	5.1e-09	Chromosome	105	136	1216683	1216715	8.5e-07
1400972_1	CATTGCTGTGTGTAGTCTTTGCCCATCTCCCTTTGTCTGTCGCTTTAGACTATACACAGCATAGTAATGCTACGGTGAGTGCAGAGATCTACCCTCTTTCCCTACCCGACGCTCTTGCATCTTGACGGGATGC	Chromosome	2	31	1770431	1770460	4.9e-09	Chromosome	32	63	1216683	1216714	3.8e-10
1400964_1	CATTGCTGTGTGTAGTCTTTGCCCATCTCCCTTTGTCTGTCGCTTCAGACTATACACAGCATAAAGACTTAGCCATTGCTGTGTGTAGTCTTTGCCCATCTCCCTTTGTCTGTCGCTTCAGACTATACACAGCATAC	Chromosome	2	31	1770431	1770460	5.1e-09	Chromosome	32	64	1216683	1216715	5.1e-09
1400967_1	CATTGCTGTGTGTAGTCTTTGCCCATCTCCCTTTGTCTGTCGCTTTAGACTATACACAGCATAATCACTTAGCCATTGCGGTGTGTAGTCTTTGCCCATCTCCCTTTGTCTGTCCCTTTAGACTATACACAGCATAC	Chromosome	2	31	1770431	1770460	5.1e-09	Chromosome	32	65	1216683	1216716	3.1e-11
1400965_1	CATTGCTGTGTGTAGTCTTTGCCCATCTCCCTTTGTCTGTCGCTTTAGACTATACACAGCATAAAGACTTAGCCATTGCTGTGTGTAGTCTTTGCCCATCTCCCTTTGTCTGTCGCTTTAGACTATACACAGCATAC	Chromosome	2	31	1770431	1770460	5.1e-09	Chromosome	32	64	1216683	1216715	1.1e-10
1400974_1	CATTGCTGTGTGTAGTCTTTGCCCATCTCCCTTTGTCTGTCGCTTTAGACTATACACAGCATATAGCCACTTCTTCGTGTATTCTTCGGACAACCTGTTTTTCCTGTCGCTTTAGACTATCCATAGCACAT	Chromosome	2	31	1770431	1770460	4.9e-09	Chromosome	32	63	1216683	1216714	3.8e-10
1400966_1	CATTGCTGTGTGTAGTCTTTGCCCATCTCCCTTTGTCTGTCGCTTTAGACTATACACAGCATAATAGACTTAGCCATTGCTGTGTGTAGTCTTTGCCCATCTCCCTTTGTCTGTCGCTTTAGACTATACACAGCATAA	Chromosome	2	31	1770431	1770460	5.2e-09	Chromosome	32	65	1216683	1216716	3.1e-11
1400969_1	CATTGCTGTGTGTAGTCTTTGCCCATCTCCCTTTGTCTGTCGCTTTAGACTATACACAGCATACTGACTTAGCCATTGCTGTGTGTAGTCTTTGCCCATCTCCCTTTGTCTGTCGCTTTAGACTATACACAGCATAC	Chromosome	2	31	1770431	1770460	5.1e-09	Chromosome	32	63	1216683	1216714	4e-10
1400970_1	CATTGCTGTGTGTAGTCTTTGCCCATCTCCCTTTGTCTGTCGCTTTAGACTATACACAGCATACTGACTTAGCCATTGCTGTGTGTAGTCTTTGCCCATCTCCCTTTGTCTGTCGCTTTAGACTATACGCAGCATAT	Chromosome	2	31	1770431	1770460	5.1e-09	Chromosome	32	63	1216683	1216714	4e-10
1400971_1	CATTGCTGTGTGTAGTCTTTGCCCATCTCCCTTTGTCTGTCGCTTTAGACTATACACAGCATAGGGGACTTAGCCATTGCTGTGTGTAGTCTTTGCCCATCTCCCTTTGTCTGTCGCTTTAGACTATACACAGCATAC	Chromosome	2	31	1770431	1770460	5.2e-09	Chromosome	32	63	1216683	1216714	4e-10
1400973_1	CATTGCTGTGTGTAGTCTTTGCCCATCTCCCTTTGTCTGTCGCTTTAGACTATACACAGCATATAGACTTAGCCATTGCTGTGTGTAGTCTTTGCCCATCTCCCTTTGTCTGTCGCTTTAGACTATACACAGCATAA	Chromosome	75	104	1770431	1770460	5.1e-09	Chromosome	105	137	1216683	1216715	1.1e-10
1400975_1	CATTGCTGTGTGTAGTCTTTGCCCATCTCCCTTTGTCTGTCGCTTTAGACTATACACAGCATATAGCCATTGCTGTGTGTAGTCTTTGCCCATCTCCCTTTGTCTGTCGCTTTCGACTATACACAGCATAC	Chromosome	2	31	1770431	1770460	4.9e-09	Chromosome	32	63	1216683	1216714	3.8e-10
1400983_1	CATTGCTGTGTGTAGTCTTTGCCCATCTCCCTTTTACCCATTTAGTGCTGATTTATTACTACACACAGCAGTGCA	Chromosome	2	31	1770431	1770460	2.4e-09	Chromosome	32	75	1103320	1103277	1.8e-15
1400984_1	CATTGCTGTGTGTAGTCTTTGCCCATCTCCCTTTTATATTTCAACCCATCAGGGCTGATTTATTACTACACACAGCAGTGCAG	Chromosome	2	31	1770431	1770460	2.7e-09	Chromosome	32	82	1103327	1103277	1.3e-12
1400986_1	CATTGCTGTGTGTAGTCTTTGCCCATCTCCCTTTTATATTTCACCCATTTAGGGCTGATTTATTTCTACACGCAGCAGTGCAC	Chromosome	2	31	1770431	1770460	2.7e-09	Chromosome	32	82	1103327	1103277	5.8e-16
1400977_1	CATTGCTGTGTGTAGTCTTTGCCCATCTCCCTTTGTCTGTCGCTTTAGACTATACACAGCATCCAGACTTAGCCATTGCTGTGTGTAGTCTTTGCCCATCTCCCTTTGTCTGTCGCTTTAGACTATACACAGCATAA	Chromosome	75	104	1770431	1770460	5.1e-09	Chromosome	105	137	1216683	1216715	1.1e-10
1400987_1	CATTGCTGTGTGTAGTCTTTGCCCATCTCCCTTTTATATTTTACCCATTAGGGCTGATTTATTACTGCACACAGCAGTGCT	Chromosome	2	31	1770431	1770460	2.6e-09	Chromosome	32	80	1103327	1103278	7.3e-15
1400985_1	CATTGCTGTGTGTAGTCTTTGCCCATCTCCCTTTTATATTTCACCCATTTAGGGCTGATTTATTACTACACACAGCAGTGTAG	Chromosome	2	31	1770431	1770460	2.7e-09	Chromosome	32	80	1103327	1103279	3.5e-18
1400979_1	CATTGCTGTGTGTAGTCTTTGCCCATCTCCCTTTGTCTGTCGCTTTAGACTATACACAGCATTGCCGACTTAGCCATTGCTGTGTGTAGTCTTTGCCCATCTCCCTTTGTCTGTCGCTTTAGACTATACACAGCATC	Chromosome	2	31	1770431	1770460	5.1e-09	Chromosome	32	62	1216683	1216713	1.4e-09
1400981_1	CATTGCTGTGTGTAGTCTTTGCCCATCTCCCTTTGTCTGTCGCTTTAGACTATACACAGCGACTTAGCCATTGCTGTGTGTAGTCTTTGCCCATCTCCCTTTGTCTGTCGCTTTAGACTATACACAGCATAC	Chromosome	70	99	1770431	1770460	4.9e-09	Chromosome	100	131	1216683	1216714	3.8e-10
1400980_1	CATTGCTGTGTGTAGTCTTTGCCCATCTCCCTTTGTCTGTCGCTTTAGACTATACACAGCATTTAGACTTAGCCATTGCTGTGTGTAGTCTTTGCCCATCTCCCTTTGTCTGTCGCTTTAGACTATACACAGCATAA	Chromosome	75	104	1770431	1770460	5.1e-09	Chromosome	105	137	1216683	1216715	1.1e-10
1400990_1	CATTGCTGTGTGTAGTCTTTGCCCATCTCCCTTTTGTCGTCGCTTTAGACTATACACAGCATAGACGACTTAGCCATTGCTGTGTGTAGTCTTTGCCCATCTCCCTTTTGTCGTCGCTTTAGACTATACACAGCATAA	Chromosome	76	105	1770431	1770460	5.2e-09	Chromosome	106	138	1216682	1216715	2.4e-07
1400995_1	CATTGCTGTGTGTAGTCTTTGCCCATCTCCCTTTTGTCTGTCGCTCAGACTATCCACAGCATAGTGACTTAGCCATTGCTGTGTGTAGTCTTTGCCCATCTCCCTTTTGTCTGTCGCTCAGACTATACACAGCATAT	Chromosome	75	104	1770431	1770460	5.1e-09	Chromosome	105	136	1216682	1216714	4e-05
1400997_1	CATTGCTGTGTGTAGTCTTTGCCCATCTCCCTTTTGTCTGTCGCTCTAGACTATACACAGCATAGAGATTTAGCCACTGCTGTGTGTAGTCTTTGACCATCTCCCTTTGGTCTGTCGCTCTAGACTATAAACAGCATCA	Chromosome	2	31	1770431	1770460	5.2e-09	Chromosome	32	64	1216682	1216714	5.2e-09
1400998_1	CATTGCTGTGTGTAGTCTTTGCCCATCTCCCTTTTGTCTGTCGCTCTAGACTATACACAGCATGAGACTTAGCCATTGCTGTGTGTAGTCTTTGCCCATCTCCCTGTTGTCTGTCGCTCTAGACTATACACAGCATAA	Chromosome	75	104	1770431	1770460	5.2e-09	Chromosome	107	138	1216684	1216715	1.9e-08
1400999_1	CATTGCTGTGTGTAGTCTTTGCCCATCTCCCTTTTGTCTGTCGCTCTAGACTATACACAGCATGAGACTTAGCCATTGCTGTGTGTAGTCTTTGCCCATCTCCCTTTTGTCTGTCGCTCTAGACTATACACAGCATAA	Chromosome	75	104	1770431	1770460	5.2e-09	Chromosome	105	138	1216682	1216715	1.4e-09
1401001_1	CATTGCTGTGTGTAGTCTTTGCCCATCTCCCTTTTGTCTGTCGCTTCAGACTATACACAGCATAAGGACTTAGCCATTGCTGTGTGTAGTCTTTGCCCAGCTCCCTTTTGTCTGTCGCTTCAGACTATACACAGCATAC	Chromosome	2	31	1770431	1770460	5.2e-09	Chromosome	32	65	1216682	1216715	1.4e-09
1401003_1	CATTGCTGTGTGTAGTCTTTGCCCATCTCCCTTTTGTCTGTCGCTTCAGACTATACACAGCATAGGACTTAGCCATTGCTGTGTGTAGTCTTTGCCCATCTCCCTTTTGTCTGTCGCTTCAGACTATACACAGCATAC	Chromosome	2	31	1770431	1770460	5.2e-09	Chromosome	32	64	1216682	1216714	5.2e-09
1401010_1	CATTGCTGTGTGTAGTCTTTGCCCATCTCCCTTTTGTCTGTCGCTTTAGACTATACACAGCATACCAGTGTTGGGTGTATTCTTTGACCATCTCCCTTATATCTGTAGCGTTCGACTATACACAGCATAC	Chromosome	2	31	1770431	1770460	4.8e-09	Chromosome	32	64	1216682	1216714	1e-10
1401005_1	CATTGCTGTGTGTAGTCTTTGCCCATCTCCCTTTTGTCTGTCGCTTTAGACTATACACAGCACTTAGCCATTGCTGTGTGTAGTCTTTGCCCATCTCCCTTGGGTCTGTCGCTCTAGACTATACACAGCATAA	Chromosome	2	31	1770431	1770460	4.9e-09	Chromosome	32	62	1216682	1216712	1.4e-09
1401006_1	CATTGCTGTGTGTAGTCTTTGCCCATCTCCCTTTTGTCTGTCGCTTTAGACTATACACAGCATAACGACTTAGCCATTGCTGTGTGTAGTCTTTGCCCATCTACCTTTTGTCTGGCGCTTTAGACTATACACAGCATAC	Chromosome	2	31	1770431	1770460	5.2e-09	Chromosome	32	65	1216682	1216715	3.1e-11
1401004_1	CATTGCTGTGTGTAGTCTTTGCCCATCTCCCTTTTGTCTGTCGCTTTAGACTATACACAGCACGACTTAGCCATTGCTGTGTGTAGTCTTTGCCCATCTCCCTTTTGTCTGTCGCTTTAGACTATACACAGTATAC	Chromosome	2	31	1770431	1770460	5.1e-09	Chromosome	32	62	1216682	1216712	1.4e-09
1401007_1	CATTGCTGTGTGTAGTCTTTGCCCATCTCCCTTTTGTCTGTCGCTTTAGACTATACACAGCATAACGACTTAGCCATTGCTGTGTGTAGTCTTTGCCCATCTCCCTTTTGTCTGTCGCTTTAGACCATACACAGCATAC	Chromosome	2	31	1770431	1770460	5.2e-09	Chromosome	32	65	1216682	1216715	3.1e-11
1401008_1	CATTGCTGTGTGTAGTCTTTGCCCATCTCCCTTTTGTCTGTCGCTTTAGACTATACACAGCATAACGACTTAGCCATTGCTGTGTGTAGTCTTTGCCCATCTCCCTTTTGTCTGTCGCTTTAGACTATACACAGTATAC	Chromosome	2	31	1770431	1770460	5.2e-09	Chromosome	32	65	1216682	1216715	3.1e-11
1401009_1	CATTGCTGTGTGTAGTCTTTGCCCATCTCCCTTTTGTCTGTCGCTTTAGACTATACACAGCATAACGACTTAGCCATTGCTGTGTGTAGTCTTTGCCTATCTCCCTTTTGTCTGTCGCTTTAGACTATACACAGCATAC	Chromosome	2	31	1770431	1770460	5.2e-09	Chromosome	32	65	1216682	1216715	3.1e-11
1401011_1	CATTGCTGTGTGTAGTCTTTGCCCATCTCCCTTTTGTCTGTCGCTTTAGACTATACACAGCATACGACTTAGCCATTGCTGTGTGTAGTCTTTGCCCATCTCCCTTTTGTCTGTCGCTTTAGACTATACACAGCATAC	Chromosome	2	31	1770431	1770460	5.2e-09	Chromosome	32	64	1216682	1216714	1.1e-10
1401014_1	CATTGCTGTGTGTAGTCTTTGCCCATCTCCCTTTTGTCTGTCGCTTTAGACTATACACAGCATAGACTTAGCCATTGCTGTGTGTAGTCTTTGCCCATCTCCCTTTTGTCTGTCGCTTTAGACTATACACAGCATAC	Chromosome	2	31	1770431	1770460	5.1e-09	Chromosome	32	64	1216682	1216714	1.1e-10
1401017_1	CATTGCTGTGTGTAGTCTTTGCCCATCTCCCTTTTGTCTGTCGCTTTAGACTATACACAGCATAGGGACTTAGCCATTGCTGTGTGTAGTCTTTGCCCACCTCCCTTTTGTCTGTCGCTTTAGACTATACCCAGCATAA	Chromosome	2	31	1770431	1770460	5.2e-09	Chromosome	32	64	1216682	1216714	1.1e-10
1401018_1	CATTGCTGTGTGTAGTCTTTGCCCATCTCCCTTTTGTCTGTCGCTTTAGACTATACACAGCATAGGGCCTTAGCGATTGCTGTGTGTAGTCTTTGCCCATCTCCCTGTTGTCTGTCGCTTTAGACTATACACAGCATAA	Chromosome	2	31	1770431	1770460	5.2e-09	Chromosome	32	64	1216682	1216714	1.1e-10
1401013_1	CATTGCTGTGTGTAGTCTTTGCCCATCTCCCTTTTGTCTGTCGCTTTAGACTATACACAGCATAGACTTAGCCATTGCTGTGTGTAGTCTTTGCCCATCTCCCTTTTGTCTGTCGCTTTAGACTATACACAGCATAA	Chromosome	74	103	1770431	1770460	5.1e-09	Chromosome	104	137	1216682	1216715	3.1e-11
1401020_1	CATTGCTGTGTGTAGTCTTTGCCCATCTCCCTTTTGTCTGTCGCTTTAGACTATACACAGCATAGTGACTTAGCCATTGCTGTGTGTAGTCTTTGCCCATCTCCCTTTTGTCTTTCGCTTTAGACTATACACAGCATAA	Chromosome	2	31	1770431	1770460	5.2e-09	Chromosome	32	64	1216682	1216714	1.1e-10
1401025_1	CATTGCTGTGTGTAGTCTTTGCCCATCTCCCTTTTGTCTGTCGCTTTAGACTATACACAGCATGGGACTTAGCCATTGCTGTGTGTAGGCTTTGCCCATCTCCCTTTTGGCTGTCGCTTTAGACTATACACAGCATAA	Chromosome	2	31	1770431	1770460	5.2e-09	Chromosome	32	63	1216682	1216713	4e-10
1401023_1	CATTGCTGTGTGTAGTCTTTGCCCATCTCCCTTTTGTCTGTCGCTTTAGACTATACACAGCATATTAGCCATTGGTGTGTGTAGTCTTTGCCCATCTCCCTTTTGTCGGTCGCTTTAGACTATACACAGCATAA	Chromosome	2	31	1770431	1770460	5e-09	Chromosome	32	64	1216682	1216714	1.1e-10
1401022_1	CATTGCTGTGTGTAGTCTTTGCCCATCTCCCTTTTGTCTGTCGCTTTAGACTATACACAGCATATTAGCCATTGCTGTGTGTAGTCTTTGCCCATCTCCCTTTTGTCTGTCGCTTTAGACTATACACAGCATAC	Chromosome	2	31	1770431	1770460	5e-09	Chromosome	32	64	1216682	1216714	1.1e-10
1401026_1	CATTGCTGTGTGTAGTCTTTGCCCATCTCCCTTTTGTCTGTCGCTTTAGACTATACACAGCATGTGACTTAGCCATTGCTGTGTGTAGTCTTTGCCCATCTCCCTTTTGTCTGTCGCTTCAGACTATACACAGCATAA	Chromosome	2	31	1770431	1770460	5.2e-09	Chromosome	32	63	1216682	1216713	4e-10
1401024_1	CATTGCTGTGTGTAGTCTTTGCCCATCTCCCTTTTGTCTGTCGCTTTAGACTATACACAGCATATTGACTTAGCCATTGCTGTGTGTAGTCTTTGCCCATCTCCCTTTTGTCTGTCGCATTAGACTATACACAGCATAA	Chromosome	2	31	1770431	1770460	5.2e-09	Chromosome	32	64	1216682	1216714	1.1e-10
1401035_1	CATTGCTGTGTGTAGTCTTTGCCCATCTCCCTTTTTGTCTGTCGCTCAGACTATACACAGCATAGGACTTAGCCATTGCTTTGTGTAGTCTTTGCCCACCTCCCCTTTTGTCTGTCGCTCAGACTATACACAGCATAC	Chromosome	2	31	1770431	1770460	5.2e-09	Chromosome	32	64	1216681	1216714	1.1e-05
1401034_1	CATTGCTGTGTGTAGTCTTTGCCCATCTCCCTTTTTGTCTGTCGCTCAGACTATACACAGCATAGGACTTAGCCATTGCTGTGTGTAGTCTTTGCCCATCTCCCTTTTTGTCTGTCGCTCAGACTATACACAGCATAC	Chromosome	75	104	1770431	1770460	5.2e-09	Chromosome	105	137	1216681	1216714	1.1e-05
1401038_1	CATTGCTGTGTGTAGTCTTTGCCCATCTCCCTTTTTGTCTGTCGCTCTAGACTATACACAGCATCTTAGCCATTGCTGTGTGTAGTCTTTGCCCATCTCCCTTTTTGTCTGTCGCTCTAGACTATACACAGCATAC	Chromosome	2	31	1770431	1770460	5.1e-09	Chromosome	32	64	1216681	1216713	5.1e-09
1401040_1	CATTGCTGTGTGTAGTCTTTGCCCATCTCCCTTTTTGTCTGTCGCTCTAGACTATACACAGCATGGACTTAGCCATTGCAGTGTGTAGTCTTTGCCCATCTCCCTTTTTGTCTGTCGCTCTAGACTATACACAGCATGA	Chromosome	2	31	1770431	1770460	5.2e-09	Chromosome	32	64	1216681	1216713	5.2e-09
1401050_1	CATTGCTGTGTGTAGTCTTTGCCCATCTCCGCTTCAGACTATACACAGCATAATGACGTAGCCATTGCTGTTTGTAGTCTATGCCCATTTCCGCTGCAGACTACACACAGAACAC	Chromosome	2	30	1770431	1770459	1.5e-08	Chromosome	30	54	1216692	1216716	0.00012
1401047_1	CATTGCTGTGTGTAGTCTTTGCCCATCTCCGATTATTACTAGACACAGCAGTGCCGGACTTAGCCATTGCTGTGTGTAGTCTTTGCCCATCTCCGATTATTACTACACACAGCAGTGCG	Chromosome	66	94	1770431	1770459	1.6e-08	Chromosome	97	118	1103299	1103278	0.00012
1401043_1	CATTGCTGTGTGTAGTCTTTGCCCATCTCCCTTTTTGTCTGTCTCTCTAGACTATACCCAGCTGACTTAGCCATTGCTGTGTGTAGTCTTTGCCCATCTCCCTTTTTGTCTGTCGCTCTAGACTATACACAGCATAC	Chromosome	73	102	1770431	1770460	5.1e-09	Chromosome	103	136	1216681	1216714	1.4e-09
1401046_1	CATTGCTGTGTGTAGTCTTTGCCCATCTCCGATTATTACTACACACAGCAGTGCCGGACTTAGCCATTGCTGTATGTAGTCTTTGCCCATCTCCGATTATTACTACACACAGCAGTGCG	Chromosome	2	30	1770431	1770459	1.6e-08	Chromosome	33	54	1103299	1103278	0.00012
1401045_1	CATTGCTGTGTGTAGTCTTTGCCCATCTCCGATTATTACTACACACAGCAGTGCCGGACTTAGACATTGCTGTGTGTAGTCTTTGCCCATCTCCGATTATTACTACACACAGCAGTGCG	Chromosome	2	30	1770431	1770459	1.6e-08	Chromosome	33	54	1103299	1103278	0.00012
1401053_1	CATTGCTGTGTGTAGTCTTTGCCCATCTCCGCTTCAGACTATACACAGCATACAGATCGAGCACGCCCTGTTGTGGTGGGGACTTTTGCCCCATCCCCATGGCACAGTATAAACAATAACC	Chromosome	2	30	1770431	1770459	1.6e-08	Chromosome	30	52	1216692	1216714	0.0016
1401049_1	CATTGCTGTGTGTAGTCTTTGCCCATCTCCGCTTAGACTATACACAGCATAAAGACTTAGCCATTGCTGTGTGTAGTCTTTGCCCATCTCCTCTTAGACTATACACAGCATAC	Chromosome	63	91	1770431	1770459	1.5e-08	Chromosome	94	112	1216696	1216714	0.0053
1401069_1	CATTGCTGTGTGTAGTCTTTGCCCATCTCCTCATTCATCTTATTTTTGTCTGTCGCTTTAGACTATACACAGCATAACC	Chromosome	2	30	1770431	1770459	9.2e-09	Chromosome	30	77	1216668	1216715	2.5e-19
1401064_1	CATTGCTGTGTGTAGTCTTTGCCCATCTCCGCTTTAGACTATACATAGCATAGTGACTTAGCCATTGCTGTGTGTAGTCTTTGCCCATCTCCGCTTTAGACTATACACAGCATAC	Chromosome	64	92	1770431	1770459	1.5e-08	Chromosome	92	114	1216692	1216714	3.2e-05
1401057_1	CATTGCTGTGTGTAGTCTTTGCCCATCTCCGCTTCAGACTATACACAGCATATCGACTTAGCCATTGCTGTGTGTAGTCTTTGCCCATCTCCGCTTTAGACTATACACAGCATAC	Chromosome	64	92	1770431	1770459	1.5e-08	Chromosome	92	114	1216692	1216714	3.2e-05
1401070_1	CATTGCTGTGTGTAGTCTTTGCCCATCTCCTCATTCATCTTATTTTTGTCTGTCGCTTTAGTCTATACACAGCATAATC	Chromosome	2	30	1770431	1770459	9.2e-09	Chromosome	30	78	1216668	1216716	3.2e-18
1401060_1	CATTGCTGTGTGTAGTCTTTGCCCATCTCCGCTTTAGACTATACACAGCATAGGGACTTAGCCATTGCTGTGTGTAGTCTTTGCCCATCTCCGCTTTAGACTATACACAGCATAA	Chromosome	64	92	1770431	1770459	1.5e-08	Chromosome	92	115	1216692	1216715	9e-06
1401066_1	CATTGCTGTGTGTAGTCTTTGCCCATCTCCGTCGCTTTAGACTATACACAGCATAGATCTTGGGACTTAGCCATTGCTGTGTGTAGTCTTTGCCCATCTCCGTCGCTTTAGACTATACACAGCATAA	Chromosome	73	101	1770431	1770459	1.7e-08	Chromosome	102	127	1216690	1216715	7.8e-07
1401073_1	CATTGCTGTGTGTAGTCTTTGCCCATCTCCTCGCTTTAGACCATACACAGCATATCGACTTAGCCATTGCTGTGTGTAGTCTTTGCCCATCTCCTCGCTTTAGACTATACACAGCATAC	Chromosome	66	94	1770431	1770459	1.6e-08	Chromosome	95	118	1216691	1216714	9.4e-06
1401079_1	CATTGCTGTGTGTAGTCTTTGCCCATCTCCTCTACCCGTTTAGGGCTGATTTATTACTACACACAGCAGGGCA	Chromosome	2	30	1770431	1770459	8.2e-09	Chromosome	33	73	1103317	1103277	3.8e-12
1401074_1	CATTGCTGTGTGTAGTCTTTGCCCATCTCCTCGCTTTAGACTATACACAGCATATCGACTTAGCCATTGCTGTGTGTAGTCTTTGCCTATCTCCTCGCTTTAGACTATACACAGCATAC	Chromosome	2	30	1770431	1770459	1.6e-08	Chromosome	31	54	1216691	1216714	9.4e-06
1401085_1	CATTGCTGTGTGTAGTCTTTGCCCATCTCCTGTCGCTTAGACTATACACAGCATAACGACTTAGCCATTGATGTGTGTAGTCTTTGCCCATCTCCTGTCGCTTAGACTATACACAGCATAA	Chromosome	2	30	1770431	1770459	1.6e-08	Chromosome	30	56	1216688	1216715	0.00044
1401084_1	CATTGCTGTGTGTAGTCTTTGCCCATCTCCTGTCGCTTAGACTATACACAGCATAAAGACTTATCCATTGCTGTGTGTAGTCTTTGCCCATCTCCTGTCGCTTAGACTATACACAGCATAC	Chromosome	67	95	1770431	1770459	1.6e-08	Chromosome	95	120	1216688	1216714	0.0016
1401087_1	CATTGCTGTGTGTAGTCTTTGCCCATCTCCTGTCGCTTAGACTATACACAGCATATCTACAGCGTTAGCCATTGCTGTGTGTAGGCTTTGCCCATCTCCTTCCACTTAGACTATACACAGCATAC	Chromosome	2	30	1770431	1770459	1.7e-08	Chromosome	30	55	1216688	1216714	0.0017
1401086_1	CATTGCTGTGTGTAGTCTTTGCCCATCTCCTGTCGCTTAGACTATACACAGCATAGATCTAAAGACTTAGCCATTGCTGTGTGTAGTCTTTGCCCATCTCCTGTCGCTTAGACTATACACAGCATAC	Chromosome	73	101	1770431	1770459	1.7e-08	Chromosome	101	126	1216688	1216714	0.0017
1401076_1	CATTGCTGTGTGTAGTCTTTGCCCATCTCCTCTACCCATTTAGGGCTGATTTATTACTACACACGCCATTGCTGTGTGTAGTCTTTGCCCATCTCCTCTACCCATTTAGGGCTGATTTATTACTACACTCAGCAGTGCA	Chromosome	68	96	1770431	1770459	1.9e-08	Chromosome	99	139	1103317	1103277	1.9e-13
1401092_1	CATTGCTGTGTGTAGTCTTTGCCCATCTCCTGTCGCTTTAGACTATACACAGCATAGGGACTTCGCCATTGCTGTGTGTAGTCTTTGCCTATCTCCTGTCGCGTTAGCCTATACACAGCATCA	Chromosome	2	30	1770431	1770459	1.6e-08	Chromosome	30	56	1216688	1216714	2.1e-07
1401090_1	CATTGCTGTGTGTAGTCTTTGCCCATCTCCTGTCGCTTTAGACTATACACAGCATAGATCTTCAGACTTAGCCATTGCTGTGTGTAGTCTTGGCCCATCTCCTGTCGCTTTAGACGATACACAGCATAC	Chromosome	2	30	1770431	1770459	1.7e-08	Chromosome	30	56	1216688	1216714	2.2e-07
1401089_1	CATTGCTGTGTGTAGTCTTTGCCCATCTCCTGTCGCTTTAGACTATACACAGCATACAGACTTAGCCATTGCTGTGTGTAGTCTTTGCCCATCTCCTGTCGCTTTAGACTATACCCAGCATAC	Chromosome	68	96	1770431	1770459	1.6e-08	Chromosome	96	122	1216688	1216714	9.7e-06
1401088_1	CATTGCTGTGTGTAGTCTTTGCCCATCTCCTGTCGCTTTAGACTATACACAGCATAAGACTTAGCCATTGCTGTGTGTAGTCTTTGCCCATCTCCTGTCGCTTTAGACTATACACAGCATAC	Chromosome	67	95	1770431	1770459	1.6e-08	Chromosome	95	121	1216688	1216714	2.1e-07
1401094_1	CATTGCTGTGTGTAGTCTTTGCCCATCTCCTGTCTGTCGCTTTAGCCTATACCCAGCCTTATGACTTAGCCATTGCTGTGTGTAGTCTTTGCCCATCTCCTGTCTGTCGCTTTAGACTATACACAGCATAA	Chromosome	72	100	1770431	1770459	1.7e-08	Chromosome	101	131	1216685	1216715	1.4e-09
1401107_1	CATTGCTGTGTGTAGTCTTTGCCCATCTCCTTATTTTTGTCTGTCGCTTTAGACTATACACTCCATTTTTTAAGTTCTTTTTGCTTAAGCAATTTTCCTCCCGACCCCCTCA	Chromosome	2	30	1770431	1770459	1.4e-08	Chromosome	30	61	1216677	1216708	3.1e-10
1401097_1	CATTGCTGTGTGTAGTCTTTGCCCATCTCCTTATTTTCGTCTGTCGCTTTAGACTATACACAGCACTTATCCATTGCTGTGTGTAGTCTTTGCCCATCTCCTTTTGTTCGTCTGTCGCTTTAGACTATACACAGCATAC	Chromosome	2	30	1770431	1770459	1.9e-08	Chromosome	30	65	1216677	1216712	1.1e-10
1401098_1	CATTGCTGTGTGTAGTCTTTGCCCATCTCCTTATTTTTGTCTGTCGCTTTAGACTATACACAGACTTAGCCATTGCTGTGTGTAGTCTTTGCCCATCTCCTTATTTTTGTCTGTCGCTTTAGACTATACACAGCATAA	Chromosome	72	100	1770431	1770459	1.9e-08	Chromosome	100	138	1216677	1216715	5.1e-14
1401106_1	CATTGCTGTGTGTAGTCTTTGCCCATCTCCTTATTTTTGTCTGTCGCTTTAGACTATACACGACTTAGGCATTGCTGTGTGTAGTCTTTGCCCATCTCCTTATTTTCGTCTGTCGCTCTAGACTATACAAAGCATA	Chromosome	2	30	1770431	1770459	1.8e-08	Chromosome	30	61	1216677	1216708	3.9e-10
1401112_1	CATTGCTGTGTGTAGTCTTTGCCCATCTCCTTTATATTTTACCCATTTAGGGCCGATTTATCACTACACACAGCAGTGCAG	Chromosome	2	30	1770431	1770459	9.5e-09	Chromosome	31	80	1103326	1103277	4.3e-17
1401102_1	CATTGCTGTGTGTAGTCTTTGCCCATCTCCTTATTTTTGTCTGTCGCTTTAGACTATACACAGCCTTAGCCATTGCTGTGTGTAGTCTTTGCCCATCTCCTTATTTTTGTCTGTCGCTTTAGACTATACACAGCATAT	Chromosome	72	100	1770431	1770459	1.9e-08	Chromosome	100	137	1216677	1216714	1.8e-13
1401104_1	CATTGCTGTGTGTAGTCTTTGCCCATCTCCTTATTTTTGTCTGTCGCTTTAGACTATACACAGGACTTAGCCATTGCTGTGTGTAGTCTTTGCCCATCTCCTGATTTTTGTCTGTCGCTTTAGACTATACACAGCATA	Chromosome	73	101	1770431	1770459	1.9e-08	Chromosome	104	138	1216680	1216714	8.6e-12
1401113_1	CATTGCTGTGTGTAGTCTTTGCCCATCTCCTTTATATTTTACCCATTTAGGGCCGATTTATGACTCCACACAGCAGTGCAG	Chromosome	2	30	1770431	1770459	9.5e-09	Chromosome	31	80	1103326	1103277	2e-15
1401114_1	CATTGCTGTGTGTAGTCTTTGCCCATCTCCTTTATATTTTACCCATTTAGGGCCGATTTATTACTACACAGAGCAGTGCAG	Chromosome	2	30	1770431	1770459	9.5e-09	Chromosome	31	80	1103326	1103277	4.3e-17
1401116_1	CATTGCTGTGTGTAGTCTTTGCCCATCTCCTTTATCACTACACACAGCAGTGCCTCACCGAGCCATTGCTGCGTGTCTTCTTTCCCCAACTCCTCTATCACTACCCACAGGAGAGCA	Chromosome	2	30	1770431	1770459	1.5e-08	Chromosome	31	53	1103300	1103278	0.0015
1401117_1	CATTGCTGTGTGTAGTCTTTGCCCATCTCCTTTATCACTACACACAGCAGTGCTAGACTTAGACATTGCTGTGTGTAGTCTGTGCCCATCTCCTTTAGCTCTCCACACAGCAGTGAA	Chromosome	2	30	1770431	1770459	1.5e-08	Chromosome	31	53	1103300	1103278	0.0015
1401115_1	CATTGCTGTGTGTAGTCTTTGCCCATCTCCTTTATATTTTACCCATTTAGGGCCGATTTATTACTACACATAGCAGTGCAG	Chromosome	2	30	1770431	1770459	9.5e-09	Chromosome	31	80	1103326	1103277	4.3e-17
1401120_1	CATTGCTGTGTGTAGTCTTTGCCCATCTCCTTTATCTTTTACCCATTTAGGGCCGATTTATTACTACACACAGCAGTTCTG	Chromosome	2	30	1770431	1770459	9.5e-09	Chromosome	31	77	1103326	1103280	2e-15
1401130_1	CATTGCTGTGTGTAGTCTTTGCCCATCTCCTTTGTCTGTCGCTTTAGACTATACACAGCATAC	Chromosome	2	30	1770431	1770459	6.6e-09	Chromosome	31	62	1216683	1216714	1.4e-10
1401127_1	CATTGCTGTGTGTAGTCTTTGCCCATCTCCTTTGTCTGTCGCTTCAGACTATACACAGCATACATTTTGTCTGTCGCTTCAGACTAAACCCAACATAC	Chromosome	2	30	1770431	1770459	1.2e-08	Chromosome	31	62	1216683	1216714	1.2e-08
1401122_1	CATTGCTGTGTGTAGTCTTTGCCCATCTCCTTTGTCTGTCGCTCTAGACTATACACAGCGTAGACTTAGCCATTGCTGTGTGTAGTCTTTGCCCATCTCCTTTGTCTGTCGCTCTAGACTATACACAGCATAC	Chromosome	72	100	1770431	1770459	1.8e-08	Chromosome	101	132	1216683	1216714	1.8e-08
1401135_1	CATTGCTGTGTGTAGTCTTTGCCCATCTCCTTTTGTCTGTCGCTTAGACTATACACAGCATACA	Chromosome	2	30	1770431	1770459	6.8e-09	Chromosome	31	62	1216682	1216714	3.2e-07
1401121_1	CATTGCTGTGTGTAGTCTTTGCCCATCTCCTTTATTACTACACACAGCAGTGCAAGACTTAGACATTGCTGTGTGTAGTCTTTGCCCATCTCCTTTATTACTACACACAGCAGTGCA	Chromosome	65	93	1770431	1770459	1.5e-08	Chromosome	94	117	1103300	1103277	9.2e-06
1401137_1	CATTGCTGTGTGTAGTCTTTGCCCATCTCCTTTTGTCTGTCGCTTTAGACTATACACAGCATAC	Chromosome	2	30	1770431	1770459	6.8e-09	Chromosome	31	63	1216682	1216714	4.1e-11
1401136_1	CATTGCTGTGTGTAGTCTTTGCCCATCTCCTTTTGTCTGTCGCTTTAGACTATACACAGCATAATTCGTTTTGTACCGTTTATTTTGCCTGCCTGTTACGCAGAAGAACGCGAAAAC	Chromosome	2	30	1770431	1770459	1.5e-08	Chromosome	31	66	1216682	1216717	2e-12
1401129_1	CATTGCTGTGTGTAGTCTTTGCCCATCTCCTTTGTCTGTCGCTTTAGACTATACACAATTGACTTAGCCATTGCTGTGTGTAGTCTTTGCCCATCTCCTTTGTCTGTCGCTTTAGACTATACACAGCATAC	Chromosome	70	98	1770431	1770459	1.7e-08	Chromosome	99	130	1216683	1216714	3.8e-10
1401131_1	CATTGCTGTGTGTAGTCTTTGCCCATCTCCTTTGTCTGTCGCTTTAGACTATACACAGCATCTGATGACTTAGCCATTGCTGTGTGTAGTCTTTGCCCATCTCCTTTGTCTGTCGCTTTAGACTATACACAGCATG	Chromosome	2	30	1770431	1770459	1.8e-08	Chromosome	31	61	1216683	1216713	1.4e-09
1401138_1	CATTGCTGTGTGTAGTCTTTGCCCATCTCCTTTTGTCTGTCGCTTTAGACTATACACAGCATAGAGACTTAGCCATTGCTGTGTGTAGTCTTTGCCCATCTCCTTTTGTCTGTCGCTTTAGACTATACACAGCATAA	Chromosome	75	103	1770431	1770459	1.8e-08	Chromosome	104	137	1216682	1216715	3.1e-11
1401140_1	CATTGCTGTGTGTAGTCTTTGCCCATCTCCTTTTGTCTGTCGCTTTAGACTATACACAGCATATATGACTTAGCCATTGCTGTGTGTAGTCTTTGCCCATCTCCTTTTGTCTGTCGCTGTAGACTATACACAGCATAC	Chromosome	2	30	1770431	1770459	1.9e-08	Chromosome	31	63	1216682	1216714	1.1e-10
1401139_1	CATTGCTGTGTGTAGTCTTTGCCCATCTCCTTTTGTCTGTCGCTTTAGACTATACACAGCATAGTAGACTTAGCCATTGCTGTGTGTAGTCTTTGCCCATCTCCTTTTGTCTGTCGCTTTAGACTATACACAGCATAC	Chromosome	2	30	1770431	1770459	1.9e-08	Chromosome	31	63	1216682	1216714	1.1e-10
1401141_1	CATTGCTGTGTGTAGTCTTTGCCCATCTCCTTTTGTCTGTCGCTTTAGACTATACACAGCATATGAGACTTAGCCATTGCTGTGTGTAGTCTTTGCCCATCTCCTTTTGTCTGTCGCTTTAGACTATACACAGCATAC	Chromosome	2	30	1770431	1770459	1.9e-08	Chromosome	31	63	1216682	1216714	1.1e-10
1401153_1	CATTGCTGTGTGTAGTCTTTGCCCATCTCGCTTTAGACTATACACAGCATATGGACTTAGCCATTGCTGTGTGTAGTCTTTGCCCATCTCGCTTTAGACTATACACAGCATAC	Chromosome	2	29	1770431	1770458	5.2e-08	Chromosome	28	51	1216691	1216714	8.8e-06
1401162_1	CATTGCTGTGTGTAGTCTTTGCCCATCTCGTCTGTCGCTTAGACTATACACAGCATAGATCTTAAGACTTAGCCATTGCTGTGTGTAGTCTTTGCCCATCTCGTCTGTCGCTTAGACTATACACAGCATAC	Chromosome	75	102	1770431	1770458	6.3e-08	Chromosome	103	130	1216686	1216714	0.00014
1401164_1	CATTGCTGTGTGTAGTCTTTGCCCATCTCTATTACCCATTTAGGGCTGATTTATTACTACACACAGCAGTGCA	Chromosome	2	29	1770431	1770458	3e-08	Chromosome	32	73	1103318	1103277	4.9e-16
1401167_1	CATTGCTGTGTGTAGTCTTTGCCCATCTCTATTTTACCCATTTAGGGCTGATTTATTACTACACTTTTTAATGATACGGCGACCACCGAGATCTACACTCTTTCCCTACACGACGCTCTTCCACGAGTGCCCTTTCCAA	Chromosome	2	29	1770431	1770458	6.7e-08	Chromosome	30	64	1103322	1103288	8.7e-12
1401174_1	CATTGCTGTGTGTAGTCTTTGCCCATCTCTCGCGTTAGACTCTACACAGCATAGAGACTTAGCCATTGCTGTGTGTAGTCTTTGCCCATCTCTCGCTTTAGACTATACACAGCATAA	Chromosome	65	92	1770431	1770458	5.5e-08	Chromosome	89	117	1216687	1216715	7.1e-07
1401180_1	CATTGCTGTGTGTAGTCTTTGCCCATCTCTCGCTTCAGACTATACACAGCATACCGACTTAGCCATTGCTGAGTGTAGTCGTTGCCCATCTCTCGCTTCAGACTATACACAGCATAC	Chromosome	2	29	1770431	1770458	5.5e-08	Chromosome	26	53	1216687	1216714	0.00012
1401183_1	CATTGCTGTGTGTAGTCTTTGCCCATCTCTCGCTTCAGACTATACACAGCATACCGACTTAGCCATTGCTTTGTGTAGTCTTTGCTCATCTCTCGCTTCAGACTACACACATCATAC	Chromosome	2	29	1770431	1770458	5.5e-08	Chromosome	26	53	1216687	1216714	0.00012
1401189_1	CATTGCTGTGTGTAGTCTTTGCCCATCTCTCGCTTTAGACTATACACAGCATAGAGACTTAGCCATTGCTGTGTGTAGTCGTTGACCTTCTATCGCTTTAGACGATACACATAATAC	Chromosome	2	29	1770431	1770458	5.5e-08	Chromosome	26	53	1216687	1216714	2.5e-06
1401187_1	CATTGCTGTGTGTAGTCTTTGCCCATCTCTCGCTTTAGACTATACACAGCATACCGATTTGGGGACTTAGCCATGGCTGTGTGTAGTCTTTTCCCATCTCTCGCTTTAGACTATACACAGCATAC	Chromosome	2	29	1770431	1770458	5.9e-08	Chromosome	26	53	1216687	1216714	2.8e-06
1401192_1	CATTGCTGTGTGTAGTCTTTGCCCATCTCTCGCTTTAGACTATACACAGCATAGAGACTTAGCCATTGCTGTTTGTAGTCTTTGCCCAGCTCTCGCTTTCTACTCTACACAGCATAC	Chromosome	2	29	1770431	1770458	5.5e-08	Chromosome	26	53	1216687	1216714	2.5e-06
1401188_1	CATTGCTGTGTGTAGTCTTTGCCCATCTCTCGCTTTAGACTATACACAGCATAGAGACTTAGCCAGTGCTGTGTGCAGTCTTTGCCCAGCGCTCGCTTTAGACTATACACAGCATAC	Chromosome	2	29	1770431	1770458	5.5e-08	Chromosome	26	53	1216687	1216714	2.5e-06
1401185_1	CATTGCTGTGTGTAGTCTTTGCCCATCTCTCGCTTTAGACTATACACAGCATAACGACTTCGTCATTGCTGTGTGTAGTCTTTGCCCATCTCTCGCTTTAGACTATACACAGCATAC	Chromosome	65	92	1770431	1770458	5.5e-08	Chromosome	89	116	1216687	1216714	2.5e-06
1401186_1	CATTGCTGTGTGTAGTCTTTGCCCATCTCTCGCTTTAGACTATACACAGCATAACTTAGCCATTGCTGTGTGTAGTCTTTGCCCATATCTCTCTTTAGACTATACACAGCATAA	Chromosome	2	29	1770431	1770458	5.3e-08	Chromosome	26	57	1216687	1216718	6.9e-07
1401194_1	CATTGCTGTGTGTAGTCTTTGCCCATCTCTCGCTTTAGACTATACACAGCATAGGTGTTGAGACTTAGCAATTGCTGTGTGTAGTCGTTGCCCATCTCACGCTTTAGACTATACACAGCATAA	Chromosome	2	29	1770431	1770458	5.8e-08	Chromosome	26	53	1216687	1216714	2.7e-06
1401190_1	CATTGCTGTGTGTAGTCTTTGCCCATCTCTCGCTTTAGACTATACACAGCATAGAGACTTAGCCATTGCTGTGTGTAGTCTTTGCCCATATCTCGCTTTAGACTATACACAGCATAC	Chromosome	2	29	1770431	1770458	5.5e-08	Chromosome	26	53	1216687	1216714	2.5e-06
1401193_1	CATTGCTGTGTGTAGTCTTTGCCCATCTCTCGCTTTAGACTATACACAGCATAGATCTTGAGACTTAGCCATTGCTGTGTGTAGTCTTTGCCCATCTCTCGCTTTAGACTATACACAGCATAA	Chromosome	71	98	1770431	1770458	5.8e-08	Chromosome	95	123	1216687	1216715	7.5e-07
1401197_1	CATTGCTGTGTGTAGTCTTTGCCCATCTCTCTGTCGCTTTAGACTATACACAGCATATGGACTTAGCCATTGCTGTGTGTAGTCTTTGCCCATCTCTCTGTCGCTTTAGACTATACACAGCATAC	Chromosome	2	29	1770431	1770458	5.9e-08	Chromosome	30	57	1216687	1216714	5.9e-08
1401205_1	CATTGCTGTGTGTAGTCTTTGCCCATCTCTGTCTGTCGCTTTAGACTATACACAGCTGCACTTAGCCAATGCTGTGTGTCGTCGATGCCCATCTCTATAAGCCGCCTAAGCCTATCCACAGCA	Chromosome	2	29	1770431	1770458	5.8e-08	Chromosome	30	56	1216685	1216711	2.1e-07
1401206_1	CATTGCTGTGTGTAGTCTTTGCCCATCTCTTACCCATTTAGGGCTGATTTATTACTACACACAGCAGTGCAG	Chromosome	2	29	1770431	1770458	2.9e-08	Chromosome	30	71	1103318	1103277	4.8e-16
1401209_1	CATTGCTGTGTGTAGTCTTTGCCCATCTCTTAGTTTTATATCACCCATTTAGGGCTGATTTATTACTACACACAGAAGTGCAG	Chromosome	2	29	1770431	1770458	3.5e-08	Chromosome	30	82	1103331	1103277	7.5e-15
1401210_1	CATTGCTGTGTGTAGTCTTTGCCCATCTCTTAGTTTTATATCACCCATTTAGGGCTGATTTATTACTACACACAGCAGTGCGG	Chromosome	2	29	1770431	1770458	3.5e-08	Chromosome	30	81	1103331	1103278	5.8e-16
1401219_1	CATTGCTGTGTGTAGTCTTTGCCCATCTCTTTACCCATTTAGGGCTGATTTATTACTACACACAGCAGTGC	Chromosome	2	29	1770431	1770458	2.8e-08	Chromosome	30	71	1103319	1103278	4.7e-16
1401213_1	CATTGCTGTGTGTAGTCTTTGCCCATCTCTTATTACTACACACAGCAGTGCATGACTTCGCCATTGCTGTGTGTAGTCTTTGCCCGTCTCTTATTACTACACACAGCAGTGCA	Chromosome	2	29	1770431	1770458	5.2e-08	Chromosome	30	52	1103299	1103277	3.2e-05
1401211_1	CATTGCTGTGTGTAGTCTTTGCCCATCTCTTATTACTACACACAGCAGTGAAGACTTAGCCATTGCTGTGTGTAGTCTTTGCCCATCTCTTATTACTACACACAGCAGTGA	Chromosome	62	89	1770431	1770458	5.1e-08	Chromosome	90	110	1103299	1103279	0.0004
1401212_1	CATTGCTGTGTGTAGTCTTTGCCCATCTCTTATTACTACACACAGCAGTGCATAACTTAGCCATTGCTGTGTGTAGTCTTTGCCCATCTCTTATTACTACACACAGCAGTGCG	Chromosome	63	90	1770431	1770458	5.2e-08	Chromosome	91	112	1103299	1103278	0.00011
1401225_1	CATTGCTGTGTGTAGTCTTTGCCCATCTCTTTATCACTACACACAGCAGTGCAGGACTTAGCCATTGCTGTGTGTAGTCTTCGCCCATCTCTTTATCACTACACACAGCAGTGCA	Chromosome	2	29	1770431	1770458	5.4e-08	Chromosome	30	53	1103300	1103277	0.00042
1401224_1	CATTGCTGTGTGTAGTCTTTGCCCATCTCTTTAGACTATACACGGCATAGCCATTGCTGTGTGTAGTCTTTGCCCATCTCTTTAGACTATACACAGCATAC	Chromosome	53	80	1770431	1770458	4.6e-08	Chromosome	80	100	1216694	1216714	0.00035
1401223_1	CATTGCTGTGTGTAGTCTTTGCCCATCTCTTTAGACTATACACAGCATATGACTTAGCCATTGCTGTGTGTAGTCTTTGCCCATCTCTTTAGACTATACACAGCATG	Chromosome	60	87	1770431	1770458	4.9e-08	Chromosome	87	106	1216694	1216713	0.0014
1401220_1	CATTGCTGTGTGTAGTCTTTGCCCATCTCTTTAGACTATACACAGCATAACGACTTAGCAATTGCTGTGTGTAGTCTTTGCCCATCTCTTTAGACTATACACAGCATAC	Chromosome	60	88	1770430	1770458	1.4e-08	Chromosome	88	108	1216694	1216714	0.00039
1401218_1	CATTGCTGTGTGTAGTCTTTGCCCATCTCTTTACCCATTTAGGGCTGATTTATTACTACACACAAGCCATTGATGTGTGTAGTCTTTGACCATCTCTTTACCCATTTAGGGCTGATTTATTAATAAAAAAAGAAGTAC	Chromosome	2	29	1770431	1770458	6.7e-08	Chromosome	30	64	1103319	1103285	8.6e-12
1401222_1	CATTGCTGTGTGTAGTCTTTGCCCATCTCTTTAGACTATACACAGCATAACGACTTAGTCATTGCTGTGTGTAGTCTTTGCCCATCTCTTTAGACTATACACAGCATAC	Chromosome	61	88	1770431	1770458	5e-08	Chromosome	88	108	1216694	1216714	0.00039
1401214_1	CATTGCTGTGTGTAGTCTTTGCCCATCTCTTATTTCTGTCTGTCGCTTTAGACTATACACAGCAGACTTAGCCATTGCTGTGTGTAGTCTTTGCCCATCTCTTATATCTGTCTGTCGCTTTAGACTATACACAGCATAC	Chromosome	2	29	1770431	1770458	6.7e-08	Chromosome	28	64	1216676	1216712	3.1e-11
1401216_1	CATTGCTGTGTGTAGTCTTTGCCCATCTCTTCACCCATTTAGGGCTGATTTATTACTACACACAAGCCATTGCTGTGTGTAGTCTTTGCCCATCTCTTCACCCATTTAGGGCTGATTTATTACTACACACAGCAGTGCA	Chromosome	69	96	1770431	1770458	6.7e-08	Chromosome	97	139	1103319	1103277	1.4e-14
1401241_1	CATTGCTGTGTGTAGTCTTTGCCCATCTCTTTGTCTGTCGCTTTAGACTATACACAGCATCAG	Chromosome	2	29	1770431	1770458	2.4e-08	Chromosome	30	60	1216683	1216713	5.1e-10
1401245_1	CATTGCTGTGTGTAGTCTTTGCCCATCTCTTTTATATTTTACCCATTAGGGCCGATTTATTACTACACACAGCAGTTC	Chromosome	2	29	1770431	1770458	3.2e-08	Chromosome	30	76	1103327	1103280	8.9e-14
1401244_1	CATTGCTGTGTGTAGTCTTTGCCCATCTCTTTTATACTTTACCCATTAGGGCCGATTTATTACTACACACAGCAGTGC	Chromosome	2	29	1770431	1770458	3.2e-08	Chromosome	30	78	1103327	1103278	3.2e-13
1401234_1	CATTGCTGTGTGTAGTCTTTGCCCATCTCTTTGTCTGTCGCTTAGACTATACACAGCATGACTTAGCCATTGCTGTGTGTAGTCTTTGCCCATCTCTTTGTCTGACGCTTAGACTATACACAGCA	Chromosome	69	96	1770431	1770458	5.9e-08	Chromosome	97	125	1216683	1216712	0.0017
1401247_1	CATTGCTGTGTGTAGTCTTTGCCCATCTCTTTTGTCTGCCGCTTTAGACTATACACAGCATAAAAGTATTTGCCAATTTAAATTGTTAGTCGCATTATTCTATACATAGCATAA	Chromosome	2	29	1770431	1770458	5.3e-08	Chromosome	30	63	1216682	1216715	1.1e-09
1401239_1	CATTGCTGTGTGTAGTCTTTGCCCATCTCTTTGTCTGTCGCTTTAGACTATACACAGCATACTAGCGACTTAGCCATTGCTGTGTGTAGTCTTTGCCCATCTCTTTGTCTGTCGCTTTAGACTATACACAGCATAC	Chromosome	2	29	1770431	1770458	6.6e-08	Chromosome	30	61	1216683	1216714	3.9e-10
1401246_1	CATTGCTGTGTGTAGTCTTTGCCCATCTCTTTTATATTTTACCCTTTAGGGCCGATTTATTACTACACACAGCAGTGC	Chromosome	2	29	1770431	1770458	3.2e-08	Chromosome	30	78	1103327	1103278	6.9e-15
1401240_1	CATTGCTGTGTGTAGTCTTTGCCCATCTCTTTGTCTGTCGCTTTAGACTATACACAGCATATTGACTTAGTCACTGCTGTGTGTAGTCTTTGCCCATCTCTTTGTCTGTCGCTGTAGACTATACACAGCATAA	Chromosome	2	29	1770431	1770458	6.4e-08	Chromosome	30	61	1216683	1216714	3.8e-10
1401252_1	CATTGCTGTGTGTAGTCTTTGCCCATCTCTTTTTGTCTGTCGCTTTAGACTATACACAGCATAA	Chromosome	2	29	1770431	1770458	2.4e-08	Chromosome	30	64	1216681	1216715	3.1e-12
1401254_1	CATTGCTGTGTGTAGTCTTTGCCCATCTGTCGCTTTAGACTATACACAGCATAGATCTGGCGACTTAGCCATTGCTGTGTGTAGTATTTGCCAAAATAAAAATATAAAATATAAAAAGAAAAA	Chromosome	2	28	1770431	1770457	2.1e-07	Chromosome	26	53	1216687	1216714	5.8e-08
1401250_1	CATTGCTGTGTGTAGTCTTTGCCCATCTCTTTTGTCTGTTGCTTTAGACTATACACAGCATAAAGTGTGTGGTTTTTGCCTATTTCTTTTGTCTGTTGCTTTAGACTATACACAGCATAA	Chromosome	2	29	1770431	1770458	5.7e-08	Chromosome	30	63	1216682	1216715	1.2e-09
1401260_1	CATTGCTGTGTGTAGTCTTTGCCCATCTTCAGACTATACACAGCATATTGACTTAGCCATTGCTGTGTGTAATCTTTGCCCATCTTCAGACTATACACAGCATAC	Chromosome	2	28	1770431	1770457	1.7e-07	Chromosome	27	47	1216694	1216714	0.017
1401249_1	CATTGCTGTGTGTAGTCTTTGCCCATCTCTTTTGTCTGTCGCTTTAGACTATACACAGCATAAAGACTTAGCCATTGCTGTGTGTAGTCTTTGCCCATCTCTTTTGTCTGTCGCTTTAGACTATACACAGCATAA	Chromosome	2	29	1770431	1770458	6.5e-08	Chromosome	30	63	1216682	1216715	3e-11
1401256_1	CATTGCTGTGTGTAGTCTTTGCCCATCTGTCGCTTTAGACTATACACAGCATAGCGACTTAGCCATTGCTGTGTGTAGTCTTTGCCCAGCTGTCTCTTTAGACTATACACAGCATAC	Chromosome	2	28	1770431	1770457	2e-07	Chromosome	26	53	1216687	1216714	5.5e-08
1401258_1	CATTGCTGTGTGTAGTCTTTGCCCATCTGTCGCTTTAGACTATACACAGCATAGCGACTTAGCCATTGCTGTGTGTAGTCTTTGCCCATCTGTCGCTTTTGAATATACACAGCATAC	Chromosome	2	28	1770431	1770457	2e-07	Chromosome	26	53	1216687	1216714	5.5e-08
1401255_1	CATTGCTGTGTGTAGTCTTTGCCCATCTGTCGCTTTAGACTATACACAGCATAGATCTTGCGACTTAGCCATTGCTGTGTGTAGTCTTTGCCCATCTGTCGCTTTAGACTATACACAGCATAC	Chromosome	2	28	1770431	1770457	2.1e-07	Chromosome	26	53	1216687	1216714	5.8e-08
1401265_1	CATTGCTGTGTGTAGTCTTTGCCCATCTTTGTCTGTCGCTTTAGACTATACACAGCATAAAGAT	Chromosome	2	28	1770431	1770457	8.8e-08	Chromosome	28	60	1216683	1216715	4.1e-11
1401257_1	CATTGCTGTGTGTAGTCTTTGCCCATCTGTCGCTTTAGACTATACACAGCATAGCGACTTAGCCATTGCTGTGTGTAGTCTTTGCCCATCTGTCGCTTTAGACTATACACAGCATGC	Chromosome	2	28	1770431	1770457	2e-07	Chromosome	26	53	1216687	1216714	5.5e-08
1401259_1	CATTGCTGTGTGTAGTCTTTGCCCATCTGTCGCTTTAGACTATACACAGCATAGCGACTTAGCCATTGCTGTGTGTAGTCTTTGCCCATCTTTCGCTTTAGACTATACACAGCATAC	Chromosome	2	28	1770431	1770457	2e-07	Chromosome	26	53	1216687	1216714	5.5e-08
1401267_1	CATTGCTGTGTGTAGTCTTTGCCCATCTTTTTATATTTTACCCATTAGGGCTGATTTATTACTACACATAGCAGTTCAG	Chromosome	2	28	1770431	1770457	1.2e-07	Chromosome	29	75	1103327	1103280	9.1e-14
1401266_1	CATTGCTGTGTGTAGTCTTTGCCCATCTTTTATTACTACACACAGCAGTGCGTGACTTAGCCATTGCTGTGTGTAGTCTTTGCCCATCTTTTATTACTACACACAGCAGTGCG	Chromosome	63	89	1770431	1770457	1.9e-07	Chromosome	90	112	1103300	1103278	3.2e-05
1401269_1	CATTGCTGTGTGTAGTCTTTGCCCATTTCCTTTATTTTACCCATTTAGGGCTGATTTATTACTACACACAGCAGTGC	Chromosome	2	30	1770431	1770459	4.1e-07	Chromosome	33	77	1103322	1103278	1.1e-17
1401270_1	CATTGCTGTGTGTAGTCTTTGCCCATTTCTTTTTGTCTGTCGCTCAGACTATACACAGCATACTCAGCCATTGCTGTGTGTAGTCTTTGCCCATCGCTTTTTGTCTGTCGCTCAGACTATACACAGCATAC	Chromosome	70	95	1770431	1770456	8.1e-07	Chromosome	98	130	1216681	1216714	1.1e-05
1401279_1	CATTGCTGTGTGTAGTCTTTGCCCATTTGTCTGTCGCTTTATACTATACACAGCGTAAAGACTTAGCCATTGCTGTGTGTAGTCTTTGCCCATTTGTCTGTCGCTTTAGACTATACACAGCATAC	Chromosome	69	93	1770431	1770455	2.8e-06	Chromosome	93	124	1216683	1216714	3.5e-10
1401277_1	CATTGCTGTGTGTAGTCTTTGCCCATTTGTCTGTCGCTTTAGACTATACACAGCATAAAGACTTAGCCATTGCTGTGTGTAGTCTTTGCCCATTTGTCTGTCGCTTTAGACTATACACAGCATGC	Chromosome	2	26	1770431	1770455	2.8e-06	Chromosome	26	58	1216683	1216715	9.9e-11
1401278_1	CATTGCTGTGTGTAGTCTTTGCCCATTTGTCTGTCGCTTTATACTATACACAGCATAAAGACTTAGCCATTGCTGTGTGTAGTCTTTGCCCATTTGTCTGTCGCTTTAGACTATACACAGCAGAC	Chromosome	2	26	1770431	1770455	2.8e-06	Chromosome	26	58	1216683	1216715	4.6e-09
1401290_1	CATTGCTGTGTGTAGTCTTTGCCCGTCTCCCCTCATTCATCTTATTTTTGTCTGTCGCTTTAGACTATACACAGCATG	Chromosome	2	31	1770431	1770460	1.2e-07	Chromosome	32	77	1216668	1216713	3.2e-18
1401282_1	CATTGCTGTGTGTAGTCTTTGCCCCTTTAGACTATACACAGCATAACGACTTAGCCATTGCTGTGTGTAGTCTTTGCCCCTTTAGACTATACACAGCATAC	Chromosome	57	79	1770431	1770453	2.7e-05	Chromosome	80	100	1216694	1216714	0.00035
1401284_1	CATTGCTGTGTGTAGTCTTTGCCCCTTTATTACTACACACAGCAGTGCCAGACTTAGCCATTGCTGTGTGTAGTCTTTGCCCCTTTATTACTACACACAGCAGTGCC	Chromosome	2	24	1770431	1770453	3e-05	Chromosome	26	48	1103300	1103278	3e-05
1401292_1	CATTGCTGTGTGTAGTCTTTGCCCTCTGTCTGTCGCTTTAGACTATACACAGCATACAGACTTAGCCATTGCCGTGTGTAGTCTTTGCCCTCTGTCTGTCGCTTTAGACTATACACAGCATAC	Chromosome	2	24	1770431	1770453	3.5e-05	Chromosome	27	56	1216685	1216714	4.5e-09
1401294_1	CATTGCTGTGTGTAGTCTTTGCCCTTTAGACTATACACAGCATAACACGACGCTTTCCGATCTGTAGACTTAGCCATTGCTGTGTGTAGTCTTTGCCCTTTAGACTATACACAGCATAC	Chromosome	76	98	1770431	1770453	3.4e-05	Chromosome	98	118	1216694	1216714	0.00044
1401296_1	CATTGCTGTGTGTAGTCTTTGCCCTTTAGACTATACACAGCATATAGACTTAGCCATCGCTGTGTGTAGTCTTTGCCCTTTAGACTATACACAGCATAC	Chromosome	2	24	1770431	1770453	2.7e-05	Chromosome	24	44	1216694	1216714	0.00035
1401295_1	CATTGCTGTGTGTAGTCTTTGCCCTTTAGACTATACACAGCATACACGACGCTCTTCAGATCTGTAGACTTAGCCATTGCTGTGTGTAGTCTTTGCCCTTTAGACTATACACAGCATAC	Chromosome	2	24	1770431	1770453	3.4e-05	Chromosome	24	44	1216694	1216714	0.00044
1401297_1	CATTGCTGTGTGTAGTCTTTGCCCTTTAGACTATACACAGCATATCGACTTAGCCATTGCTGTGTGTAGTCTTTGCCCTTTAGACTATACACAGCATAC	Chromosome	2	24	1770431	1770453	2.7e-05	Chromosome	24	44	1216694	1216714	0.00035
1401293_1	CATTGCTGTGTGTAGTCTTTGCCCTCTGTCTGTCGCTTTAGACTATACACAGCATAGATCTCCAGACTTAGCCATTGCTGTGTGTAGTCTTTGCCCTCTGTCTGTCGCTTTAGACTATACACAGCATAC	Chromosome	2	24	1770431	1770453	3.7e-05	Chromosome	27	56	1216685	1216714	4.8e-09
1401302_1	CATTGCTGTGTGTAGTCTTTGCCCTTTTGTCTGTCGCTTCAGACTATACACAGCATATTGACTTAGCCATTGCTGTGTGTAGTCTTTGCCCTTTTGTCTGCCGCTTCAGACTATACACAGCATAC	Chromosome	69	91	1770431	1770453	3.6e-05	Chromosome	92	124	1216682	1216714	2.1e-07
1401301_1	CATTGCTGTGTGTAGTCTTTGCCCTTTTGTCTGTCGCTTCAGACTATACACAGCATAGATCTCTTGACTTAGCCATTGCTGTGTGTAGTCTTTGCCCTTTTGTCTGTCGCTTCAGACTATACACAGCATAC	Chromosome	75	97	1770431	1770453	3.8e-05	Chromosome	98	130	1216682	1216714	4.9e-09
1401303_1	CATTGCTGTGTGTAGTCTTTGCCCTTTTGTCTGTCGCTTCAGACTATACACAGCATATTGACTTAGCTATTGCTGTGTGTAGTCTTTGCCCTTTTGCCTTTCGCTTCAGACTATACACAGCATAC	Chromosome	69	91	1770431	1770453	3.6e-05	Chromosome	92	124	1216682	1216714	9.9e-06
1401306_1	CATTGCTGTGTGTAGTCTTTGCCTATCTATCACTACACACAGCAGTGCATGACTTAGCCATTGCTGTGTGTAGTCTTTGCCCATCTATCACTACACACAGCAGTGCA	Chromosome	60	86	1770431	1770457	1.8e-07	Chromosome	83	107	1103301	1103277	0.0049
1401300_1	CATTGCTGTGTGTAGTCTTTGCCCTTTGTCTGTCGCTTTAGACTATACACAGCATAGATCTGAGGACTTAGCCATTGCTGTGTGTAGTCTTTGCCCTTTGTCTGTCGCTTTAGACTATACACAGCATAC	Chromosome	2	24	1770431	1770453	3.7e-05	Chromosome	25	56	1216683	1216714	3.7e-10
1401311_1	CATTGCTGTGTGTAGTCTTTGCTTTATATTTTACCCATTTAGGGCTGATTTATTACTACACACAGCAGGGCG	Chromosome	2	22	1770431	1770451	0.00023	Chromosome	23	68	1103326	1103281	2.9e-18
1401316_1	CATTGCTGTGTGTAGTCTTTGTCCATCTCTCGCTTTAGACTATACACAGCATAGGGACTTAGCCATTGCTGTGTGTAGTCTTTGTCCATCTCTCGCTTTAGACTATACACAGCATAC	Chromosome	65	92	1770431	1770458	2.5e-06	Chromosome	89	116	1216687	1216714	2.5e-06
1401315_1	CATTGCTGTGTGTAGTCTTTGTCCATCTCTCGCTTTAGACTATACACAGCATAGAGACTTAGCCATTGCTGTGTGTAGTCTTTGTCCATCTCTCGCTTTAGACTATACACAGCATAA	Chromosome	65	92	1770431	1770458	2.5e-06	Chromosome	89	117	1216687	1216715	7.1e-07
1401310_1	CATTGCTGTGTGTAGTCTTTGCTTTATATTTTACCCATTTACGGCTGATTTATTCCTACACACAAGCCATTGCTGTGTGTAGTCTTTGCTTTATATTTTACCCATTTAGGGCTGATTTATTACTACACACAGCAGTGCG	Chromosome	69	89	1770431	1770451	0.00053	Chromosome	90	138	1103326	1103278	1.4e-19
1401680_1	CATTGCTTTGTGTAGTCTTTGCCCATCTCCCTTTTATATTTCACCCATTTAGGGCTGATTTATTACTACACACAGCAGTGCAG	Chromosome	2	31	1770431	1770460	1.3e-07	Chromosome	32	82	1103327	1103277	2.7e-19
1401679_1	CATTGCTTTGTGTAGTCTTTGCCCATCTCCCTTTGTGTGTCGCTTTAGACTATACACAGCATTAAGACTTAGCCATTGCTGTGTGTAGTCTTTGCCCATCTCCCTTTGTCTGTCGCTTTAGACTATACACAGCATAC	Chromosome	75	104	1770431	1770460	5.1e-09	Chromosome	105	136	1216683	1216714	4e-10
1402150_1	CATTGGCTTTTGCTGGGGATTTGGCCTCTTTTGCAGCGGTATTAACTGGGTCTATGTCATAATCAGATGTAAATATCGAGTATTTTCGTTTCGACTTAAGCTGGCAATTTGATTGTCAGCTTTCTTTTAG	Chromosome	2	59	690707	690650	6.1e-23	Chromosome	60	129	3658053	3657984	6.1e-18
1402368_1	CATTGGTGATGTGGTGCGCGAGCTGGAGCTCTTATCAACGGTATCTTTCCAGCCCGCGCGATGACTTAGCCATTGGTGATGTGGTGCGCGAGCTGGAGCTCTTATCAACGGTATCTTTCCAGCCCGCGCGATGAGAG	Chromosome	72	106	4406415	4406449	4e-10	Chromosome	107	135	138501	138473	1.8e-08
1402369_1	CATTGGTGATGTGGTGCGCGAGCTGGAGCTCTTATCAACGGTATCTTTCCAGCCCGCGCGATGGACTTAGCCATTGGTGATGTGGTGCGCGAGCTGGAGCTCTTATCAACGGTATCTTTCCAGCCCGCGCGATGAGAG	Chromosome	73	107	4406415	4406449	4e-10	Chromosome	108	136	138501	138473	1.9e-08
1402443_1	CATTGGTGTGTGTAGTCTTTGCCCATCTTTATATTTTACCCATTTAGGGCTGATTTATTACTACACACAGCAGTGCA	Chromosome	2	28	1770431	1770457	5.3e-06	Chromosome	28	77	1103326	1103277	1.9e-20
1402467_1	CATTGGTTCTTCCGAGGCCTGTATGCTCGGCGGGATGGCGATGAAATGGCGTTGGCGCAAGCGTTTAGCCATTGGTTCTTCCGAGGCCTGTATGTTCGGCGGGATGGCGATGAAATGGCGTTGGCGCTAGCGTATGGAG	Chromosome	1	64	3667212	3667149	6.6e-28	Chromosome	69	138	1571678	1571609	6.6e-28
1402466_1	CATTGGTTCTTCCGAGGCCTGTATGCTCGGCGGGATGGCGATGAAATGGCGTTGGCGCAAGCGTTTAGCCATTGGTTCTTCCGAGGCCTGTATGCTCGGCGGGATGGCGAAGAAATGGCGTTGGCGCAAGCGTATGGAG	Chromosome	1	64	3667212	3667149	6.6e-28	Chromosome	69	138	1571678	1571609	1.4e-29
1402899_1	CATTGTGGCGCAAGGGAATTTTTACGGCACTGACCGTTCTGCGGAAGGAATAAGATTATAGGTAATGGCCAGATTCTGTCTCTTTAAATATAACCGTCCGCATTGCGGACTTTTCGCAG	Chromosome	2	61	3665045	3664986	4.2e-24	Chromosome	62	117	1015871	1015926	7.2e-12
1403339_1	CATTGTTGTGTGTAGTCTTTGCCCATCTCTTTTATATTTTACCCATTAGGGCCGATTTATTACTACACACAGTAGTGT	Chromosome	2	29	1770431	1770458	1.5e-06	Chromosome	30	77	1103327	1103279	1.2e-12
1403691_1	CATTTAACCGGGTTATCTCGTTGGAGATATCCATGGCGTCAGCATCCGGCGCGCCTGTGTTCACTGGGGATTTTGTACCGCAAGCTGCCCAACCTATCAGCTTCTGGGCGATGG	Chromosome	2	39	1020118	1020081	3.2e-10	Chromosome	37	113	3125406	3125330	1.4e-28
1404005_1	CATTTACCCTGTCTGTCCATAGTGATTAATGTAGCACCGCCTGAGAAGCCATGGCGGACAGGGACTTAGCCATTTACCCTGTCTGTCCATAGTGATTAATGTAGCACCGCCTGAGAAGCCATGGCGGACAGGGTAGTG	Chromosome	71	112	2942841	2942882	1.1e-15	Chromosome	113	137	1015848	1015872	3.1e-06
1404009_1	CATTTACCCTGTCTGTCCATAGTGATTAATGTAGCACCGCCTGGTTTTGGGCAGTAGGGTCTTCGACTTAGCCATTTACCCTGTCTGTCCATAGTGATTAATGTAGCACCGCCTGGTTTTGGGCAGTAGGGTCTCCGTG	Chromosome	73	114	2942841	2942882	1.1e-15	Chromosome	115	138	748376	748399	0.00053
1405287_1	CATTTCATCTCTCCGTAAAGCGTTTATTTATGGGCGCTGTAAATTCCGAGTCTCCTTGTTTCGACTTAAGCTGGCGATTGGATTGCCAGCTTTCTTTAAA	Chromosome	2	41	3656286	3656245	7.5e-11	Chromosome	40	97	3658043	3657986	9.5e-20
1406106_1	CATTTCCCTGGACCGAATACAGGAATCGTGTTCGGTCTCTTTTTAGCTGTATCCGATTTAAATATCGAGTCTCCTTGTTTCGACTTAAGCTGGCAATTGGATTGCCAGCTTTCTTTTAA	Chromosome	1	50	1923147	1923098	1.5e-18	Chromosome	51	119	3658051	3657983	9e-31
1406127_1	CATTTCCCTGGACCGAATACAGGAATCGTGTTCGGTCTCTTTTTCACCCTTATCTATCTTCCTTGACTTAATACAGTAATCCAGTCCTGTCTCTGGTTG	Chromosome	1	44	1923147	1923104	5.7e-17	Chromosome	44	61	2604163	2604180	0.016
1407629_1	CATTTCTATTCTTGAGCTGAACGTGACTAATTGACGCTGATGTGCGAAAGCGGGGGTATCAAACAGGATTAGATACCCTGGTAGTCCACGCCGTG	Chromosome	2	27	1224332	1224307	5.5e-07	Chromosome	32	94	2730407	2730345	3.2e-19
1407887_1	CATTTCTGAATGTCTGTTTACCCCTATTTACCCGATTTAAATATCGAGTCTCCTTGTTTCGACTTAAGCTGGCAATTCGATTGCCAGCTTTCTTTTT	Chromosome	1	29	2313118	2313146	1.2e-08	Chromosome	32	96	3658049	3657985	5.4e-27
1409134_1	CATTTGGCTGAATATTTTAGCCCCCCTGGTGTTGGCGCAGTTTGACTTAGCCATTTGGCTGAATATTTTAGCCCCCCTGGTGTTGGCGCAGTG	Chromosome	2	26	4049955	4049979	8.9e-05	Chromosome	24	41	3350645	3350662	0.015
1409617_1	CATTTGTCTGGCGGCAGTAGCGCGGTGGTCCCCGCCGTAGCGCCGATGGTAGTGTGGGGTCTCCCCATGCGAGAGTAGGGAGCTGCCAGACATCT	Chromosome	2	32	4213037	4213067	4.2e-08	Chromosome	33	94	3423483	3423422	2.5e-25
1409618_1	CATTTGTCTGGCGGCAGTAGCGCGGTGGTCCCCGCCGTAGCGCCGATGGTAGTGTGGGGTCTCCCCATGCTAGAGTAGGGAACTGCCAGACATCT	Chromosome	2	32	4213037	4213067	4.2e-08	Chromosome	33	94	3423483	3423422	2.5e-25
1409968_1	CATTTGTTGATAAGGATAGTAACATGAACTTAGACTTAGCCATTTGTTGATAAAGATAGTAACATCAACAT	Chromosome	2	29	3653939	3653966	2.8e-08	Chromosome	34	51	1007268	1007285	0.01
1409967_1	CATTTGTTGATAAGGATAGTAACATGAACATTGACTTAGCCATTTGTTGATAAGGATAGTTCCATGAACAG	Chromosome	2	31	3653939	3653968	2.2e-09	Chromosome	34	51	1007268	1007285	0.01
1410819_1	CATTTTCACCATCCCTGTCTACCCCCACAACTTGATGGCTAAGTTGTAATGAAAGCTGTCTTTTCCTTGCCATAGACACCATCCCTGTCTTCCCCCACATCTTTGTGGTTGAGTGGTAAGGAA	Chromosome	61	100	4106330	4106369	1.2e-14	Chromosome	101	123	29125	29147	3.5e-05
1412107_1	CATTTTTACGGCACGGCGGCTGAACAATTAATCACGACAGGAGTAAACGATTTAAATACCGAGTCTCCTTGTTTCGACTTAAGCTGGCAATTGGATTGCCAGCTTTCTTTTAG	Chromosome	2	46	1511603	1511647	8.7e-16	Chromosome	48	112	3658048	3657984	6.6e-27
1412479_1	CATTTTTAGGGCTGGCAATGAGTTACTGGCATTTCTGATGATGTAAAAAAGCCGGATGATCATCAAAAAAGAAGAAAGAAAAAAAAAATTTTATAAAAAAAAAAAAAAAAAAAAAA	Chromosome	2	50	4253852	4253900	1.1e-19	Chromosome	55	72	242806	242789	0.02
1412700_1	CATTTTTCATGTAAAGGTAATTTTGATGTCTAAGATTAAAGGTAACGTTAAGTGGTTTAATGAGCACAATTACCACCCCCCTCC	Chromosome	2	64	657268	657330	1.3e-27	Chromosome	61	78	88156	88173	0.013
1416053_1	CCAAAGGTCACAATGGCTGGGAGGCTGGCGAGAAGCCATGGCGGACAGGGTAGTAATGGCCTGAGTCATACTGGGAAGTGGTGTGGTAGGCGTTGCCAGCGCCTGGTACTTAAAGCAGGCAGGAAGACGG	Chromosome	2	67	1015820	1015885	2.2e-27	Chromosome	65	124	1237580	1237639	4.7e-24
1416401_1	CCAACACGACGCTCTTCCGATTGGTCACTAGCCAGAGGAAAGTGCTAAATAATAATCAATTGTAAATTCTTGTTCGACTTAAGCTGGCAATT	Chromosome	45	73	1300694	1300723	0.0011	Chromosome	73	92	3658023	3658004	0.0011
1417798_1	CCAAGAGCCATTTCCCTGGACCGAATAAAAAACAAAAAAGGTCAGGGAGCGACAAACCATTGCAAAGGGTTAAAACAACAATCATCCCAATTGGAGC	Chromosome	1	27	1923155	1923129	1.6e-07	Chromosome	27	97	3707782	3707712	1.2e-23
1419504_1	CCAAGCGTATGGAAGCTGCAGGTAAACCAACGGATCGACTTAGCCCAAGCGTATGGAAGCTGCAGGTAAACCAACGAAC	Chromosome	2	35	3667155	3667122	7.1e-10	Chromosome	40	76	1571626	1571590	3.3e-08
1419468_1	CCAAGCGTATGGAAGCTGCAGGCAAACCAACGGATAAACCAAACCTGGTGTGCGGTCCGGGACATGGACTTAGCCCATGCGTATGGAAGCTGCAGGCAAACCAACGGATAAACCAAACCTGGTGTGCGGTCCGGTACAG	Chromosome	2	64	1571620	1571558	1.1e-25	Chromosome	61	138	3667170	3667093	1.1e-25
1419740_1	CCAATACGCTGGGTAACAATCTTCGAGGGTAGCAGTGTGGTTACCTGGCGGATGTTGAGAGATC	Chromosome	2	36	686739	686705	3.1e-12	Chromosome	37	58	3918500	3918479	5.3e-05
1420956_1	CCACTGCCTTTGGTAGAGGAAAGTGCTAAATAATAATCAATTGTAAATTATTGTCCGACCTAGCCCACTGCCTTTGGTAGAGGAAAGTGCTAAATAATAATCAATTGTAAATTATTGGC	Chromosome	65	93	1299470	1299498	1.6e-08	Chromosome	90	117	1300694	1300722	0.00012
1421298_1	CCAGACGCTGAATCAAAGGTCACAATGGCTGGGAGGCTGGCGAGAAGCCATGGCGGACAGGGTAGGAGCAATGTCTGGGAAACTGCCGGATGGAGGGGGATAACTACTGGAAACGGTAGCTAATACCGCATAACGTG	Chromosome	2	65	1015808	1015871	6.4e-28	Chromosome	66	136	4166773	4166843	1.8e-28
1421361_1	CCAGACTTAGAGATTGCTGTGTGTAGTCTTTGCCCATCTCCAGGGCTGATTTATTACTACACACAGCAGTGCAG	Chromosome	13	41	1770431	1770459	8.4e-09	Chromosome	42	73	1103308	1103277	1.8e-10
1421401_1	CCAGACTTAGCCATTGCTGTGTGTAGTCTTTGCCCATCTCCCAGGGCTGATTTATTACTACACACAGCAGTGCA	Chromosome	13	43	1770431	1770461	6.5e-10	Chromosome	43	74	1103308	1103277	1.8e-10
1421426_1	CCAGACTTAGCGATTGCTGTGTGTAGTCTTTGCCCATCTCTTTGTCTGTCGCTTTAGACTATACACAGCATAGAG	Chromosome	13	40	1770431	1770458	3.1e-08	Chromosome	41	72	1216683	1216714	1.8e-10
1421222_1	CCAGAAGTGAAACGCCGTAGCGCAGATGGTAGTGTGGGGTCCCCCCATGCGAGAGTAGGGAACTCCCAGAAGTGAAACGCCGTAGCGCAGATGGTAGTGTGGGGTCCCCCCATGCGAGAGTAGGGAACTGCCAGGCATG	Chromosome	2	70	3423494	3423426	1.1e-25	Chromosome	67	138	4171685	4171756	5.1e-29
1421950_1	CCAGCCGTCACCGTCAGCATAACACCCTGACCTCTCCCTTGGTGTTACTGCGAAGGGGGGACGGATAATGCTAAGTTTGCCGGGCGACTGTTGTCCCAGTTC	Chromosome	2	36	3493710	3493744	5.9e-12	Chromosome	38	101	227162	227225	4.6e-18
1421947_1	CCAGCCGTCACCGTCAGCATAACACCCTGACCTCTCACTTGGTGTTACTGCGAAGGGGGGACCGAGAAGGCTATGTTGGCAGGTCGACGGTTGGCCCGGTTC	Chromosome	2	37	3493710	3493745	1.6e-12	Chromosome	37	101	3945106	3945170	5.8e-22
1421948_1	CCAGCCGTCACCGTCAGCATAACACCCTGACCTCTCACTTGGTGTTACTGCGAAGGGGGGACGGAGAAGCCTATGTTGGCCGGGCGACTCTTGTCCCTGTTC	Chromosome	2	37	3493710	3493745	1.6e-12	Chromosome	37	101	3945106	3945170	5.8e-22
1421951_1	CCAGCCGTCACCGTCAGCATAACACCCTGACGTCTCACTTGGTGTTACTGCGAAGGGGGGACGGAGAAGGCTATGTTGGCCGGGCGACGGTTGTCCCGGTTC	Chromosome	2	37	3493710	3493745	7.7e-11	Chromosome	37	101	4170043	4170107	1.2e-28
1421949_1	CCAGCCGTCACCGTCAGCATAACACCCTGACCTCTCACTTGGTGTTACTGGGAAGGGGGGACGTAGAAGGCTATGTTTGCCGGGCGACGGTTGTCCCAGTTC	Chromosome	2	37	3493710	3493745	1.6e-12	Chromosome	37	101	3945106	3945170	5.8e-22
1422213_1	CCAGCTGGGAGAGCGCCTGCTTGCACGCAGGAGGTCTGCGGTTCGATCCCGCATAGCTCCACAGGCCAGCTGGGAGAGCGCCTGCTTGCACGCAGGAGGTCTGCGGTTCGATCCCGCATAGCTCCACCAG	Chromosome	2	62	3427021	3426960	6.1e-23	Chromosome	67	129	225512	225575	4.7e-24
1422219_1	CCAGCTGGGAGAGCGCCTGCTTTGCACGCAGGAGGTCTGCGGTTCGATCCCGCATAGCTCCACCAGACTTAGCCCAGCTGGGAGAGCGCCTGCTTTGCACGCAGGAGGTCTGCGGTTTGATCCCGCATAGCTCCACCAG	Chromosome	2	65	3427021	3426958	6.6e-28	Chromosome	70	138	225507	225575	2.4e-27
1422223_1	CCAGCTGGGAGAGCGCCTGCTTTGCACGCAGGAGGTCTGCGGTTCGATCCCGCATAGCTCCACCGACTTAGCCCAGCTGGGAGAGCGCCTGCTTTGCACGCAGGAGGTCTGCGGTTCGATCCCGCATAGCTCCACCAT	Chromosome	2	64	225512	225574	2.3e-27	Chromosome	69	138	3427026	3426957	1.4e-29
1422266_1	CCAGGAAGACCCTCGCGGAGAACCTGAAAGCACGACATTTCTCACTGTCGTGCGTTCACTTCTCGCAGGAAGACCCTCGCGGAGAACCTGAAAGCACGACATTGCTCACTGTCGTGCTTTCACTTCTCG	Chromosome	66	109	3581011	3580968	7.9e-17	Chromosome	108	129	755525	755546	0.00013
1422227_1	CCAGCTGGGAGAGCGCCTGCTTTGCACGCAGGAGGTCTGCGGTTCGATCCCGCATAGCTCCAGCCCAGCTGGGAGAGCGCCTGCTTTGCACGCAGGAGGGCTGCGCTTCGATCCCGCATAGCTCCACAAG	Chromosome	2	62	225512	225572	2.8e-26	Chromosome	62	127	3427025	3426960	4.7e-24
1422289_1	CCAGGACACCGCCCTCTCACGGCGGTAACAGGGGTTCGAATCCCCTAGGCGACTTAGCCCAGGACACCGCCCTTTCACGGCGGTAACAGGGGTTCGAATCCCCTAGGGGACGCCAG	Chromosome	1	53	4168391	4168443	1.5e-18	Chromosome	57	115	3943452	3943510	3.2e-25
1422419_1	CCAGGCTTGAAATGGCGTCCAGCCCCGACAGGTAATATCGAGTCTCCTTGTTTCGACTTAAGCTGGCAATTGGATTGCCAGCTTTCTTTTA	Chromosome	2	33	1997004	1997035	2.4e-10	Chromosome	34	91	3658041	3657984	8.4e-25
1422482_1	CCAGGGCTGATTGATTACTACACACAGCATTGCTGTGTGTAGTCTTGCCCATCTCCCAGGGCTGATTTATTACTACACACAGCAGTGCAGA	Chromosome	29	58	1770431	1770461	6.7e-06	Chromosome	58	89	1103308	1103277	2.4e-10
1422816_1	CCAGTCGGTAGAACGGCGGACTGTTAATCCGTATGTCACTGGTTCGAGGCCAGTGAGAGGAGCCGCCCAGTCGGTAGAACGGCGGACTGTTAATCCGTACGTCACTGGTTCGAGTCCAGTCCGAGCAGCCA	Chromosome	2	64	2058090	2058028	4.8e-24	Chromosome	68	131	2059863	2059926	6.2e-23
1422814_1	CCAGTCGGTAGAACGGCGGACTGTCAATCCGTATGTCACTGGTTCGAGTCCAGTCAGAGGAGCCGCCCAGTCGGTAGAACGGCGGACTGTCAATCCGTATGTCACTGGTTCGAGTCCAGTCGGAGGAGCCAG	Chromosome	2	64	2062272	2062334	1e-25	Chromosome	68	131	2059863	2059926	1.3e-24
1422825_1	CCAGTCGGTAGAACGGCGGACTGTTAATCCGTATGTCACTGGTTCGAGTCCAGTCAGAGGAGCCGCACAGTCGGTAGAACGGCGGACTGTTAATCAGTATGTCACTGGTTCGAGTCCAGTCAGAGGAGCCAG	Chromosome	2	64	2059863	2059925	2.2e-27	Chromosome	68	131	2044561	2044624	2.9e-26
1422826_1	CCAGTCGGTAGAACGGCGGACTGTTAATCCGTATGTCACTGGTTCGAGTCCAGTCAGAGGAGCCGCCCAGTCGGTAGAACGGCGGACTGTTAACCCGTATGTCACTGGTTCGAGTCCAGTCAGAGGAGCCA	Chromosome	2	64	2058090	2058028	2.2e-27	Chromosome	68	131	2044561	2044624	2.8e-26
1422828_1	CCAGTCGGTAGAACGGCGGACTGTTAATCCGTATGTCACTGGTTCGAGTCCAGTCAGAGGAGCCGCCCATTCGGTAGAACGGCGGACTGTTAATCCGTATGTCACTGGTTCGAGTCCAGTCAGAGGAGCCAG	Chromosome	2	64	2044561	2044623	2.2e-27	Chromosome	68	131	2058090	2058027	2.9e-26
1422843_1	CCAGTCGGTTAGAATACCTGACTCACGCAGGGGGTCGCGGGTTCGAGTCCCGTCCGTTCCGCCAGTCGGTTAGAATACCTGCCTCACGCAGGGGGTCGCGGGTTCGAGTCCCGTCCGTTCCGCCA	Chromosome	2	64	3946884	3946948	7.5e-22	Chromosome	63	125	236943	237007	1.6e-23
1422841_1	CCAGTCGGTAGAACGGCGGACTGTTAATCTGTATGTCACTGGTTCGAGACCAGTCTGAGGAGCCGCCCAGTCGGTAGAACGGCGGACTGTTAATCCGTATGTCACTGGTTCGAGGCCAGTCAGAGGCGCCAG	Chromosome	2	64	2059863	2059925	2.2e-22	Chromosome	68	131	2062272	2062335	1.3e-24
1422844_1	CCAGTCGGTTAGAATACCTGCCGTCACGCAGGGGGGCGCGGGTTCGAGTCCCGTCCGTTCCGCCACTTAGCCCAGTCGGTTAGAATACCTGCCGTCACGCAGGGGGGCGCGGGTTCGAGTCCCGTCCGTTCCGCCAC	Chromosome	2	69	228940	229008	3.9e-25	Chromosome	73	137	236943	237008	1.8e-23
1422840_1	CCAGTCGGTAGAACGGCGGACTGTTAATCCGTATGTCACTGGTTCGAGTCCAGTCAGAGGAGGCCCAGTCGGTAGAACGGCGGACTGTTAATCCGTATGTCACTGGTTCGAGTCCAGTCAGAGGAGCCA	Chromosome	2	62	2059863	2059923	2.8e-26	Chromosome	66	129	2044561	2044624	6e-28
1423599_1	CCATCGTCGAGTTGCAGGTTCAGCTGGATCAGAAAGGTGTTTCTATGGCAGTGAGCCCAGATTTTTTCTTTAATGATACGGTGACCGCCGAGATCTACACTCTTTCCCTACACGACGCTCTTCCTCCGCGTGATGA	Chromosome	2	57	925258	925313	3.9e-20	Chromosome	60	77	455384	455367	0.024
1424200_1	CCATTGATGTGTGTAGTCTTTGCCCATCTCATTTTACCCATTTAGGGCTTATTTATTACTACACACAGCATTGCTGTGTGTAGTCTTTGCCCATCTCATTTTACCCATTTAGGGCTTATTTATTACTACACA	Chromosome	3	30	1770431	1770458	3e-06	Chromosome	31	74	1103321	1103278	1.8e-13
1424262_1	CCATTGCTGTGTGTAGTCTTTGCCCATCTCCCTTTGTCTGTCGCTTTAGACTATACACAGCATAC	Chromosome	3	32	1770431	1770460	1.9e-09	Chromosome	33	64	1216683	1216714	1.5e-10
1424264_1	CCATTGCTGTGTGTAGTCTTTGCCCATCTCCTCTGTCTGTCGCTTTAGACTATACACAGCATACA	Chromosome	3	31	1770431	1770459	6.9e-09	Chromosome	34	63	1216685	1216714	1.9e-09
1424261_1	CCATTGCTGTGTGTAGTCTTTGCCCATCTCATTTTACCCATTTCGGGCTGATTATCCCTACACACAGCATTGCTGTGTGTAGTCTTTGCCCATCTCATTTTACCCATTTAGGGCTGATTATTACTACACAC	Chromosome	69	96	1770431	1770458	6.3e-08	Chromosome	97	131	1103321	1103286	1.7e-08
1424260_1	CCATTGCTGTGTGTAGTCTTTGCCCATCTCATTTTACCCATTTAGGGCTTATTTATTACTACACACAGCAGTGCTGTGTGTAGTCTTTGCCCATCTCATTTTACCCATTTAGGGCTTATTTATTACTACACA	Chromosome	3	30	1770431	1770458	6.3e-08	Chromosome	31	74	1103321	1103278	3.8e-15
1424258_1	CCATTGCTGTGTGTAGTCTTTGCCCATCTATTTTACCCATTTAGGGCTGATTTATCACTACACACAGCATTGCTGTGTGTAGTCTTTGCCCATCTATTTTACCCATTTAGGGCTGATTTATCACTACACAC	Chromosome	3	29	1770431	1770457	2.3e-07	Chromosome	29	73	1103322	1103278	4.8e-14
1424268_1	CCATTGCTTTGTGTAGTCTTTGCCCATCTCCTTTACCCATTTAGGGCTGATTTATTACTACACACAGCATTGCTGTGTGTAGTCTTTGCCCATCTCCTTTACCCATTTAGGTCTGATTTATTACT	Chromosome	3	31	1770431	1770459	7.7e-07	Chromosome	32	73	1103319	1103278	4.6e-14
1424265_1	CCATTGCTGTGTGTAGTCTTTGCCCATCTCTTTTACCCATTCAGGGCTGATTTATTACTACACACAGCATTGCTGTGTGTAGTCTTTGCCCATCTCTTTTACCCATTCAGGGCTGATTTATTACTACACAC	Chromosome	3	30	1770431	1770458	6.3e-08	Chromosome	31	73	1103320	1103278	6.2e-13
1424263_1	CCATTGCTGTGTGTAGTCTTTGCCCATCTCCCTTTTACCCATTTAGGGCTGATTTATTACTACACACAGCATTGCTGTGTGTAGTCTTTGCCCATCTCCCTTTTACCCATTTAGGGCTGATTTATTACTACAC	Chromosome	3	32	1770431	1770460	4.9e-09	Chromosome	33	75	1103320	1103278	1.4e-14
1424489_1	CCATTTCCCTGGACCGAATACAGGATCGTGTTCGGTCTCTTTTTGATTCAGACCATGGTAGCAAAGCTACCTTTTTTCACTTCCTGTACATTTACCCTGTCTGTCCATAGTGATGG	Chromosome	1	44	1923148	1923104	1.5e-13	Chromosome	45	114	2942797	2942866	2.4e-31
1425574_1	CCCAGAGGTATTGATAGGTGTTTTACCCATTTAGGGCTGATTATTACTACACACAGCAGTGCAACATCTGTCAATACTTCTGGTGCTTG	Chromosome	1	20	2976385	2976366	0.0011	Chromosome	21	88	1103320	1103252	2.3e-25
1425660_1	CCCAGGACACCGCCCTTTCACGGCGGTAACAGGGGTTCGAATCCCCTAGGGGACGCCACTGAACACCCCCCTCTCCCGGCCTTAACAGGGGTTCGAATCCCCTATGTAACCTCTCTG	Chromosome	1	60	2729426	2729367	8.9e-26	Chromosome	63	104	4209798	4209839	2e-07
1426242_1	CCCCAGAGGTATTGATAGGTGAAGTCAACTTCGGGTTGAGCAACATCTGTCAGTACTTCTGGTGTTAGCCCCCAGAGGTATTGATAGGTGAAGTCAACTTCGGGTTGAGCAACATCTGTCAGTACTTCTGGTGCTTG	Chromosome	71	111	2976385	2976345	3.9e-15	Chromosome	109	136	1103279	1103252	6.6e-08
1426373_1	CCCCAGAGGTATTGATAGGTGAAGTCAAGTGTTATAACACTTTATTAGTCTGGAGACGGCAGACTACCCTCTCCCCGCTCCCCCCTGCCGTGTTTTTTTAG	Chromosome	2	28	2976385	2976359	1.6e-07	Chromosome	28	99	3664897	3664968	3.5e-19
1426384_1	CCCCAGAGGTATTGATAGGTGAAGTCAATTTAAATATGGAGTGTATTCGTATCGACTTAAGCGGGCAATTGGATTGCCAGCTTTCTTTTA	Chromosome	2	28	2976385	2976359	1.4e-07	Chromosome	28	90	3658046	3657984	6.5e-16
1426519_1	CCCCAGAGGTATTGATAGGTGAAGTCTGTTGGATTAGAAGCAGCCATCATTGAAAAATTCCGTAATAACTCACTAAA	Chromosome	2	26	2976385	2976361	1.5e-06	Chromosome	27	74	4038576	4038623	1.1e-07
1426678_1	CCCCAGTAGCGGCGCGCGAACGGGGAGCAGCCCAGAGCCTGAATCAGTGTGTGTGTTAGTGGAGCCCCCAGTAGCGGCGAGCGAACGGGGAGCAGCCCAGAGCCTGAATCAGTGTGTGTGTTAGTGCAG	Chromosome	1	63	4037755	4037817	1e-25	Chromosome	65	126	2728949	2728888	7.8e-27
1427770_1	CCCGACATAGCTTTGCTGTGTGTAGTCTTTGCCCATCTCTTTTTGTCTGTCGCTTTAGACTATACACAGCATACA	Chromosome	13	39	1770432	1770458	1.1e-07	Chromosome	40	73	1216681	1216714	1.4e-11
1427781_1	CCCGACCTAGCTATTGCTGTGTGTAGTCTTTGCCCATCTCCCTTTGTCTGTCGCTTTAGACTATACACAGCATAG	Chromosome	13	42	1770431	1770460	2.4e-09	Chromosome	43	74	1216683	1216714	1.8e-10
1427886_1	CCCGACTTAGCCATTGCTGTGTGTAGTCTTTGCCCATTTTTGTCTGTCGCTCTAGACTATACACAGCATAAAGAT	Chromosome	13	37	1770431	1770455	1.4e-06	Chromosome	36	71	1216680	1216715	5.1e-11
1427926_1	CCCGACTTAGCTATTGCTGTGTGTAGTCTTTGCCCATCTCAGGGCTGATTCATTACTACACACAGCAGTGCAAGA	Chromosome	13	40	1770431	1770458	3.1e-08	Chromosome	41	73	1103308	1103276	2.4e-09
1427927_1	CCCGACTTAGCTATTGCTGTGTGTAGTCTTTGCCCATCTCCAGGGCTGATTTATCACTACACACAGCAGTGCAGA	Chromosome	13	41	1770431	1770459	8.5e-09	Chromosome	42	73	1103308	1103277	8.5e-09
1427937_1	CCCGACTTAGCTTTGCTGTGTGTAGTCTTTGCCCATCTCCTCTTGTCTGTCGCTTTAGACTATACACAGCATAG	Chromosome	13	40	1770432	1770459	3e-08	Chromosome	43	73	1216684	1216714	6.5e-10
1427938_1	CCCGACTTAGCTTTGCTGTGTGTAGTCTTTGCCCATCTCTTTTTGTCTGTCGCTTTAGACTATACACAGCATAC	Chromosome	13	39	1770432	1770458	1.1e-07	Chromosome	40	73	1216681	1216714	1.4e-11
1427950_1	CCCGAGAACACCCGCGTTTCTTCATGAGCGCGGGGTGTTAACTTAGCCCCGAGAACACCCGCGTTTCTTCATGAGCGCGGGGTGTTAACG	Chromosome	49	69	3533803	3533823	0.00031	Chromosome	71	89	3532948	3532966	0.004
1431107_1	CCCTGGAGCTGAAGTAGGTCCCAATGCGGGGACCATCCTCCAAGGCTATGACTTAGCCCCTGGAGCTGAAGTAGGTCCCAATGCGGGGACCATCCTCCAAGGCCG	Chromosome	59	81	3946223	3946245	2.9e-05	Chromosome	81	103	4210446	4210468	0.0013
1431995_1	CCCTTTACATAGCAGTCCCCTTGTTTCCAATACATAATGAAATTCCCTTGCTGGTTTTGTAATCCGATTTAAATATCAGTCTCCTTGTTTCGACTTAAGCTGGCAATTGGATTGCCAGCTT	Chromosome	43	61	1890321	1890339	0.0057	Chromosome	58	121	3658055	3657991	1.2e-24
1432211_1	CCGAAACTTGCCCCGAGATGAGTTCTCCCTGACCCTTTAAGGGTCCTTAAGGAACCTGACTTAGCCCGAAACTTGCCCCGAGATGAGTTCTCCCTGACCCTTTAAGTGTCCTTAAGGAACA	Chromosome	2	55	2726423	2726370	9.4e-21	Chromosome	60	120	3424029	3423969	1.2e-19
1433427_1	CCGAAGGAAATGCTTCTGGCTTTTAACAGATAAAAAGAGACCGAACACGATTCCTGTATTCGGTAACGGGTGATGGGAGTTCGAGTCTCTCCGCTCCTGCCAGAAATCATCCTTAGCGCAAGCTAAGGATTTTTTTTG	Chromosome	2	64	1923074	1923136	2.3e-27	Chromosome	67	137	3946997	3947067	8.4e-27
1434547_1	CCGAAGGAAATGCTTCTGGCTTTTAACAGATAAAAAGAGACCGAACACGATTCCTGTATTCGGTCCGATTTAAATCGAGTCTCCTTGTTTCGACTTAAGCTGGCAATTGGATTGCCAGCTTTCTTTTC	Chromosome	2	66	1923074	1923138	1.7e-28	Chromosome	64	127	3658050	3657985	4.6e-24
1434714_1	CCGAAGGAAATGCTTCTGGCTTTTAACAGATAAAAAGAGACCGAACACGATTCCTGTATTCGGTTAATGCGTTTTAAAGACAGAGTCTCCTTGTTTCGACTTAAGCTGGCAATTGGATTGCAAGCGTTCTTTTAA	Chromosome	2	64	1923074	1923136	2.3e-27	Chromosome	65	135	3658053	3657983	3.8e-20
1434879_1	CCGAAGGAAATGCTTCTGGCTTTTAACAGATAAAAAGAGACCGAACACGATTCCTGTATTCGGTTTTCTGTTTTTTAAAAAAAAAAAAAGAGCCAACACACGGTTAGGTGTTTCGCTGAGGGGAGAGGCGGCCGGGTG	Chromosome	2	64	1923074	1923136	2.3e-27	Chromosome	65	85	1064906	1064926	0.024
1437638_1	CCGACTTACCAACCCGATGCAAACTGCGAATACCGGAGAATGTGTGGCGAAGCGCCGCACTTTTGCCATA	Chromosome	1	43	2728296	2728254	1.3e-16	Chromosome	44	69	4609441	4609466	3.6e-07
1437884_1	CCGACTTAGCAAGTCGTTAGAACGGCGGACTGTTAATCCGTATGTCACTGTTTCGAGTCAAGTCGGTAGAACGGCGGACTGTTAATCCGTATGTCACTGGTTCGAGTCCAGT	Chromosome	12	64	2059864	2059916	6.6e-17	Chromosome	61	112	2058089	2058038	2.4e-21
1437878_1	CCGACTTAGCAAGTCGGTAGAACGGCGGACTGTTAATCCGTATGTCACTGGTTCGAGTCAAGTCGGTAGAACGGCGGACTGTTAATCCGTATGTCACTGGTTCGCGTCCAGT	Chromosome	12	64	2044562	2044614	3.1e-20	Chromosome	61	112	2058089	2058038	1.1e-19
1437961_1	CCGACTTAGCAATTGCTGTGTGTAGTCTTTGCCCATCTCCCTTTGTCCGTCGCTTTAGACTATACACAGCATAC	Chromosome	11	41	1770430	1770460	6.5e-10	Chromosome	42	73	1216683	1216714	8.4e-09
1437962_1	CCGACTTAGCAATTGCTGTGTGTAGTCTTTGCCCATCTCCCTTTGTCTGTCGCTTTAGACTATACACAGCATAC	Chromosome	11	41	1770430	1770460	6.5e-10	Chromosome	42	73	1216683	1216714	1.8e-10
1438096_1	CCGACTTAGCATTGCTGTGTGTAGTCTTTGCCCATCTCCTTTTGTCTGTCGCTTCAGACTATACACAGCATACA	Chromosome	11	39	1770431	1770459	8.4e-09	Chromosome	40	72	1216682	1216714	2.3e-09
1438360_1	CCGACTTAGCCACCTCCCTTACAAGGAGGGGGTCGGCGGTTCGACCCCGTCATCACTCACCTCCCTTACAAGGAGGGGGTCGGCGGATCGATCCCGTCATCACCCCCC	Chromosome	11	61	2520955	2521005	1.8e-17	Chromosome	58	108	780789	780839	1.8e-17
1438539_1	CCGACTTAGCCATTGCTGTGTGTAGTCTTTGCCCATCTCCCAGGGCTGATTTATCACTACACACAGCAGTGCAA	Chromosome	12	42	1770431	1770461	6.5e-10	Chromosome	42	74	1103308	1103276	2.3e-09
1438540_1	CCGACTTAGCCATTGCTGTGTGTAGTCTTTGCCCATCTCCCAGGGCTGATTTATCACTACACACAGCAGTGCAG	Chromosome	12	42	1770431	1770461	6.5e-10	Chromosome	42	73	1103308	1103277	8.4e-09
1438599_1	CCGACTTAGCCCTTTGGTAGAGGAAAGTGCTAAATAATAATCAATTGTTAAAGCCTTTGGTAGAGGAAAGTGCTAAATAATAATCAATTGTTAAATCATT	Chromosome	53	76	1299475	1299498	7.5e-06	Chromosome	73	100	1300694	1300721	2.1e-06
1438643_1	CCGACTTAGCCGGTGGGGTTCCCGAGAGGCCAAATGGAGCAGACTGTGGGGTTCCCGAGCGGCCAAATGGAGCAGACTGT	Chromosome	10	47	4175470	4175507	2e-10	Chromosome	46	80	1287327	1287293	2e-10
1438648_1	CCGACTTAGCCGGTGTTAGTGTCCTTACGGACGTGGCGGTGTTAGTGTCCTTACGGACGTGGGGGT	Chromosome	12	40	4606129	4606101	3.3e-07	Chromosome	38	66	3982642	3982670	7.1e-09
1438577_1	CCGACTTAGCCCGGTAGAACGGCGGACTGTTAATCCGTATGTCACTGGTTCGAGTCCGGTAGAACGGCGGACTGTTAATCCGTATGTCACTGGTTCGAGTCCAGTC	Chromosome	12	60	2062276	2062324	4.8e-18	Chromosome	57	106	2044565	2044614	2.9e-20
1438759_1	CCGACTTAGCGAATCGGTTAGAATACCTGCCTGTCACGCAGGGGGTCGCGGGTTCGAGTCGGTTAGAATACCTGCCTGTCACGCAGGGGGTCGCGGGTTCGAGTC	Chromosome	14	60	3946887	3946933	1.3e-18	Chromosome	57	105	236944	236992	1e-19
1438790_1	CCGACTTAGCGAGAACGGCGGACTGTTAATCCGTATGTCACTGGTTCGAGTCCAGTCAGAGGAGCACGGCGGACTGTTAATCCGTATGTCACTGGTTCGAGTCCAGTCAGAGGAGC	Chromosome	12	65	2044569	2044622	1.9e-22	Chromosome	63	116	2058082	2058029	8.9e-21
1438913_1	CCGACTTAGCGGGTTAGAATACCTGCCTGTCACGCAGGGGGTCGCGGGTGAGAATACCTGCCTGTCACGCAGGGGGTCGCGGGT	Chromosome	12	49	3946889	3946926	9.9e-14	Chromosome	47	84	228945	228982	4.6e-12
1439225_1	CCGACTTAGCTATTGCTGTGTGTAGTCTTTGCCCATCTCCTTTGTCTGTCGCTTTAGACTATACACAGCATAC	Chromosome	12	40	1770431	1770459	8.2e-09	Chromosome	41	72	1216683	1216714	1.8e-10
1439224_1	CCGACTTAGCTATTGCTGTGTGTAGTCTTTGCCCATCTCCCTTTGTCTGTCGCTCTAGACTATACACAGCATAC	Chromosome	12	41	1770431	1770460	2.3e-09	Chromosome	42	73	1216683	1216714	8.4e-09
1439226_1	CCGACTTAGCTATTGCTGTGTGTAGTCTTTGCCCATCTCCTTTTGTCTGTTGCTTTAGACTATACACAGCATAG	Chromosome	12	40	1770431	1770459	8.4e-09	Chromosome	41	73	1216682	1216714	2.3e-09
1439382_1	CCGACTTAGCTTTGCTGTGTGTAGTCTTTGCCCATCTCATTTTGTCTGTCGCTTTAGACTATACACAGCATACA	Chromosome	12	38	1770432	1770458	1.1e-07	Chromosome	40	72	1216682	1216714	5e-11
1439438_1	CCGACTTAGTTACTGTTTTTGGTAGAGGAAAGTGCTAAATAATAATCAATTGTTAAATTACTGCCTTTGGTAGAGGAAAGTGCTAAATAATAATCAATTGTTAAATTATT	Chromosome	60	86	1299472	1299498	1.8e-07	Chromosome	83	110	1300694	1300721	5.1e-08
1439814_1	CCGAGATTCCCCCAGTAGCGGCATCAAAGATAAATTGCTGCCACGGGGGGAGCGACTTAGCCGGAGACTCCCCCGGTAGCGGCATCAATGATAAATTGCGGCCACGGGGGGAA	Chromosome	1	22	3426556	3426535	0.00011	Chromosome	23	51	984172	984200	6.8e-07
1439977_1	CCGAGCGTATGGAAGCTGCAGGCTAACCAACGGAAGACTTAGCCCAAGCGTATGGAAGCTGCAGGCAAACCAACGGG	Chromosome	4	34	1571618	1571588	3.2e-08	Chromosome	39	76	3667161	3667124	1.9e-10
1439815_1	CCGAGATTCCCCCAGTAGCGGCGAGCGAACGGGGAGCAGCCCAGAGCCTGAATCAGTGTGTGTGGCCCGAGATTCCCCCAGTAGCGGCGAGCGAACGGGGAGCAGCCCAGAGCCTGAATCAGTGTGTGTGTTG	Chromosome	1	64	4168868	4168931	6.2e-28	Chromosome	67	132	4037746	4037811	4.8e-29
1440477_1	CCGATCGCTGGCATTATTTTGGGAGCCACACTGGAACTGAGACACGGTCCAGACTCCTACGGGTTTTTTTTTAATGATACGGCGACCACCGAGATCTACACTCTTTCCCTACACGACGCTCTTCCTATGCGTGATCA	Chromosome	2	25	450583	450560	1.1e-05	Chromosome	24	63	4208455	4208494	1.4e-14
1440803_1	CCGATGGTAGTGTGGGGTCTCCCCATGCGAGAGTAGGGAACCGCCAGGCATCGACTTAGCCCGATGGTAGTGTGGGGTCTCCCCATGCGAGAGTAGGGAACCGCCAGGCAG	Chromosome	1	59	4213109	4213167	3e-20	Chromosome	61	110	3946769	3946818	1.4e-18
1440805_1	CCGATGGTAGTGTGGGGTCTCCCCATGCGAGAGTAGGGAACTGCCAGGCATCGACTTAGCCCCATGGTAGTGTGGGGTCTCCCCATGCGAGAGTAGGGAACTGCCAGGCAG	Chromosome	1	59	4213109	4213167	6.5e-22	Chromosome	61	110	2726119	2726070	1.4e-18
1441014_1	CCGATTCCTGTATTCGGTCCAGGGAAATGGCTCTTGGGAGCAGAAGTGAAACGCCGTAGCGCCGATGGTAGTGTGGGGTCCCCCATGCGAGAGTAGGGAACTGCCAGACATT	Chromosome	2	40	1923120	1923158	4e-14	Chromosome	41	111	3423494	3423423	1.4e-28
1442733_1	CCGCCTCAGCAACTGTCGGTTATTTAACTGTCGGTTATTTGACC	Chromosome	12	29	444620	444637	0.0047	Chromosome	27	44	4218915	4218932	0.0047
1444852_1	CCGGGGAGCAGCCCAGAGCTGAATCAGTGTGTGTGTTAGTGGAAGCGTCTGGAAAGGCGCGCGAAGCCCGGGGAGCAGCCCAGAGCTGAATCAGTGTGTGTGTTAGTGGAAGCGTCTGGAAAGGCGCGCGATA	Chromosome	2	64	3426527	3426464	4.8e-24	Chromosome	69	133	2728928	2728863	3.7e-25
1445125_1	CCGGTAGAACGCGGACTGTTAATCCGTATGTCACTGGTTCGAGTAACCGCTGCCTGGGGAAAGTGCCCCC	Chromosome	2	44	2058086	2058043	2.8e-13	Chromosome	44	67	3654913	3654936	0.00022
1445221_1	CCGGTAGAACGGCGGACTGTTAATCCGTATGTCACCGGTTCGAGTCCAGTCAGAGGAGCCAGCCCGGTAGAACGGCGGACTGTTAATCCGTATGTCACTGGTTCGAGTGCAGTCAGAGGAGCCAG	Chromosome	2	61	2062276	2062335	4.5e-24	Chromosome	65	124	2044565	2044624	4.5e-24
1445261_1	CCGGTAGAACGGCGGACTGTTAATCCGTATGTCACTGGTTCGAGTCCAGTCAGAGGAGCCAAAGCGGTAGAACGGCGGACTGTTAATCCGTATGTCACTGGTTCGAGTCCAGTCAGAGAAGCCAA	Chromosome	2	63	2058086	2058025	7.5e-27	Chromosome	65	125	2044565	2044625	1.2e-24
1445267_1	CCGGTAGAACGGCGGACTGTTAATCCGTATGTCACTGGTTCGAGTCCAGTCAGAGGAGCCAAAGGTAGAATGGCTGACTGTTATTCCGTATGTCACTGGTTCGATTCCAGACATAGGAGCCAA	Chromosome	2	63	2059867	2059928	7.3e-27	Chromosome	64	123	2062277	2062336	9.6e-16
1445272_1	CCGGTAGAACGGCGGACTGTTAATCCGTATGTCACTGGTTCGAGTCCAGTCAGAGGAGCCAAGAGGTAGAACGGGGGACTGTTGATCCGTATGTCACTGGTTCGAGTCCAGTCAGAGGAGCCA	Chromosome	2	62	2058086	2058026	2.6e-26	Chromosome	65	123	2059868	2059926	7.4e-22
1445286_1	CCGGTAGAACGGCGGACTGTTAATCCGTATGTCACTGGTTCGAGTCCAGTCAGAGGAGCCAGAGAATATCGAGTCTCTGTGTTTCGGCTTGAGCTGGCAATTGGATTGCCAGCTTTCTTTTT	Chromosome	2	61	2058086	2058027	9.4e-26	Chromosome	65	121	3658041	3657985	2e-17
1445302_1	CCGGTAGAACGGCGGACTGTTAATCCGTATGTCACTGGTTCGAGTCCAGTCAGAGGAGCCAGAGGTAGAACGGCGGACTGTTAATCCGTATGTCACTGGTTCGAGTCCAGTCAGAGGAGCCAG	Chromosome	2	61	2044565	2044624	9.5e-26	Chromosome	64	122	2059868	2059926	3.4e-25
1445309_1	CCGGTAGAACGGCGGACTGTTAATCCGTATGTCACTGGTTCGAGTCCAGTCAGAGGAGCCAGGTAGAACGGCGGACTGTTAATCCGTATGTCACTGGTTCGAGTCCAGTCAGAGGAGCC	Chromosome	2	61	2044565	2044624	9.1e-26	Chromosome	62	119	2062277	2062334	1.2e-24
1445315_1	CCGGTAGAACGGCGGACTGTTAATCCGTATGTCACTGGTTCGAGTCCAGTCAGAGGAGCCCGGTAGAACGGCGGAGTGTTAATCCGTATGTCACTGGTTCGAGTCCAGTCAGAGGAGCCAA	Chromosome	2	60	2062276	2062334	3.3e-25	Chromosome	61	121	2044565	2044625	1.2e-24
1445322_1	CCGGTAGAACGGCGGACTGTTAATCCGTATGTCACTGGTTCGAGTCCAGTCAGAGGAGCCGCCCGGTAGAACGGCGGACTGTTAATCCGTATGTCACTGGTTCGAGTCCAGTCAGAGGAGCCA	Chromosome	2	60	2059867	2059925	3.4e-25	Chromosome	64	123	2062276	2062335	9.5e-26
1445422_1	CCGGTAGAACGGCGGACTGTTAATCCGTATGTCACTGGTTCTAGTCCAGTCAGGCCCGGTAGAACGGCGGACTGTTAATCCGTATGTCACTGGTTCGAGTCCAGTCAGAGGAGCCAA	Chromosome	2	53	2062276	2062327	1.2e-19	Chromosome	57	117	2058086	2058026	2.5e-26
1445498_1	CCGGTAGCACGGCGGACTGTTAATCCGTATGTCACTGGTTCGAGTCCAGTCAGAGGAGCCAAGAAGAATGTCGGACTGTTAATCCGTAGGTCACTGGTTCGAGTCCTGTCTGTGGAGCCA	Chromosome	2	62	2059867	2059927	1.2e-24	Chromosome	65	120	2062280	2062335	1.6e-13
1445705_1	CCGGTGCCGGAAGGTTAATTGATGGGGTTAGCGCAAGCGAAGCTCTTGATCGAAGCCCCGGTAACTTAGCCCGGTGCCGGAAGGTGAATTGATGGGGTTAGCGCAAGCGAAGCTCTTGATCGAAGCCCCGGTAAAGC	Chromosome	1	64	3424947	3424884	6.4e-28	Chromosome	69	135	4211877	4211943	6.4e-28
1445710_1	CCGGTGCCGGAAGGTTAATTGATGGGGTTAGCGCAAGCGAAGCTCTTGATCGAAGCCCCGGTAATTAGCCCGGTGCCGGAAGGTTAATTGATGGGTTTAGCGCAAGCGAAGCTCTTGATCGAAGCCCCGGTAAAGC	Chromosome	1	64	2727348	2727285	6.4e-28	Chromosome	68	134	3424949	3424883	6.4e-28
1445704_1	CCGGTGCCGGAAGGTTAATTGATGGGGTTAGCGCAAGCGAAGCTCTTGATCGAAGCCCCGGTAAACTTAGCCCGGTGCCGGAAGGTTAATTGATGGGGTTAGCGCAAGCGAAGCTCTTGATCGAAGCCCCGGTAAAGC	Chromosome	1	66	227595	227660	5e-29	Chromosome	70	136	4170475	4170541	1.4e-29
1445711_1	CCGGTGCCGGAAGGTTAATTGATTGGGTTAGCGCAAGCGAAGCTCTTGATCGAAGCCCCGGTAAAGCCCGGTGCCGGAAGGTTAATTGATGGGGTTAGCGCAAGCGAAGCTCTTGATCGAAGCCCCGGTAAACGGCGGG	Chromosome	1	65	4170477	4170541	8.5e-27	Chromosome	66	138	2727350	2727278	6.5e-33
1445966_1	CCGGTTTAGTACAGGCGTTTTCTTTCCGAGTAATCCGATTTAAATCGAGTCTCCTTGTTTCGACTTAAGCTGGCAATTGGATTGCCAGCTTTCTTTTAA	Chromosome	5	25	1491462	1491442	0.00035	Chromosome	30	99	3658054	3657983	1.6e-27
1446550_1	CCGTCGGTAGAACGGCGGACTGTTAATCCGTATGTCACTGGTTCGAGTCCAGTCAGAGGCGCCAAGACAGTCGGTAGACCGGCGGACTGTTAATCCATATGGCACTGCTTCGAGTCCAGTCAGAGGAGCCAG	Chromosome	3	65	2058088	2058026	1e-25	Chromosome	68	131	2044561	2044624	2.9e-21
1446576_1	CCGTCTAGAGGCCCAGGACACCGCCCTTTCACGGCGGTAACAGGGGTTCGAATCCCCTAGGGGAAGCCCGTCTAGAGGCCCAGGACACCGCCCTTTCACGGCGGTAACAGGGGTTCGAATCCCCTAGGGGACGCCT	Chromosome	2	68	3943443	3943509	6.4e-28	Chromosome	69	135	4168380	4168446	1.4e-29
1446579_1	CCGTCTAGAGGCCCAGGACACCGCCCTTTCACGGCGGTAACAGGGGTTCGAATCCCCTAGGGGAGCCCGTCTAGAGGCCCAGGACACCGCCCTTTCACGGCGGTAACAGGGGTTCGAATCCCCTAGGGGACGCCT	Chromosome	2	64	3943443	3943505	2.3e-27	Chromosome	68	134	4209782	4209848	1.4e-29
1446765_1	CCGTGACCTGAACGACCAGTTTGATCGCTACGTGAATCACTGGTCGTTCGAGATTTAGTCCGTGACCTTATCGACCAGTTTGTTGGGTACGTGATTCACTGGTCTTTCA	Chromosome	2	27	1742079	1742104	6.5e-07	Chromosome	31	49	1985078	1985096	0.0051
1447719_1	CCGTTTGCGGTGTGGCTGGAAAAAAACGCCTGACAGAAAAGAAAAAGGCCACTCGAAAAAGAGACCGAATACGATTCCTGTATTCGGTCCAGGGAAATGGCTCTTGGGC	Chromosome	1	55	2814915	2814861	2.3e-21	Chromosome	56	108	1923104	1923156	3e-20
1448440_1	CCTAACCGTTAGCCATTGCTGTGTGTAGTCTTTGCCCATCTCCCAGGGCTGATTATTACTACACACAGCAGTGCGAG	Chromosome	15	45	1770431	1770461	6.8e-10	Chromosome	45	74	1103308	1103278	5.3e-06
1448431_1	CCTAACCCTCATTGATCCTATATTACCCTTGTTTGCCCGTCCGCCGACTGATTAATGAGGGTTAACTTAGCCCTAACCCTCATTGATCCTATATTACCCTTGTTTGCCCGTCCGCCGACTGATTAATGAGGGTTAATCC	Chromosome	70	116	837500	837454	4e-15	Chromosome	114	138	2312828	2312804	3.1e-06
1448432_1	CCTAACCCTCATTGATCCTATGTTACCCTTGTTTGCCCATCCGCCGACTGATTAATGAGGGTTAACTTAGCCCTAACCCTCATTGATCCTATGTTACCCTTGTTTGCCCATCCGCCGACTGATTAATGAGGGTTAATCC	Chromosome	70	116	837500	837454	4e-15	Chromosome	114	138	2312828	2312804	3.1e-06
1448434_1	CCTAACCCTCATTGATCCTATGTTACCCTTGTTTGCCCGTCCGCCGACTGATTAATGAGGGTTACTTAGCCCTAACCCTCATTGATCCTATGTTACCCTTGTTTGCCCGTCCGCCGACTGATTAATGAGGGTTAATCC	Chromosome	69	115	837500	837454	8.5e-17	Chromosome	113	137	2312828	2312804	3.1e-06
1448675_1	CCTAATCCTGGTCGGACATCAGGAGGTTAGTGCAATGGCATAAGCCAGCTTGACTGCGAGCGTGGGGCAATGGGATAAGGGAGCGGGGCGGGGAGGGCGACGGCGCGAGCAGGTGCGAAAGCAGGTCAGAGTGATCA	Chromosome	2	64	4170935	4170997	2.3e-27	Chromosome	67	136	2726860	2726791	6.6e-13
1448975_1	CCTACACGACGCTCTTCAGATCTCTGGACTTAGCCAGTGGGTCGCGGGTTCGAGTCCCGTCCGTTCCGCCAGTGGGTCGCGGGTTCGAGTCCCGTCCGTTCCGCCACT	Chromosome	35	71	228968	229004	2.3e-11	Chromosome	70	108	236971	237009	1.8e-12
1449384_1	CCTACTTAGCCAGTTCAGTCGGTAGAACGGCGGACTGTTAATCAGTTCAGTCGGTAGAACGGCGGACTGTTAATCCGT	Chromosome	12	46	2059859	2059893	1.9e-10	Chromosome	44	78	2044557	2044591	4.2e-12
1450569_1	CCTCCATCTGGTCGTAGCCTGAAAGCCGATAACATCGTGCCTACGGCATGGCGAGTGATTAGTATGGTCGTGATTAGCGTGGTGGTGATAATTAGCCCGCCGTGCGGGGCTGGCCTTGGACGAGGG	Chromosome	2	51	2461565	2461614	1.6e-18	Chromosome	52	125	3950337	3950410	7.6e-22
1450706_1	CCTCCCGCCCGGCGGGTCAGGTAATTGGCGATCTAATCCTGACCCGCCGCGGCAGGGGACTTAGCCCTCCCGCCCGGCGGGTCAGGTAATTGGCGATCTAATCCTGACCCGCCGCGGCAGG	Chromosome	2	27	3666630	3666605	7.4e-07	Chromosome	26	55	1123417	1123388	2.1e-07
1451380_1	CCTCCTTGTTTCGACTTAAGCTGGCAATTGGATTGCCAGCTTTCTTTTAATGTCGAAACAAGGGACTTAGCCCTCCTTGTTTCGACTTAAGCTGGCAATTGGATTGCCAGCTTTCTTTTAATGTCGAAACAAGGAGCG	Chromosome	73	121	3658031	3657983	1.4e-19	Chromosome	120	137	4085845	4085828	0.024
1451914_1	CCTCGTGAACTCATCTCCGGGGGTAGAGCGCGAATACCGGAGAATGTCATCTCAATGACCTTTTACTACA	Chromosome	1	29	226595	226623	7.7e-09	Chromosome	30	51	4210956	4210977	0.0028
1451911_1	CCTCGTGAACTCATCTCCGGGGGTAGAGCGCGAATACCGGAGAATGTACCAGTTTCTAAGAACTTCTCGTTTCGCTTAAACCTAAATTTGATCAA	Chromosome	1	29	226595	226623	1.2e-08	Chromosome	30	47	3944617	3944634	0.015
1451913_1	CCTCGTGAACTCATCTCCGGGGGTAGAGCGCGAATACCGGAGAATGTACTCGACTCTCTGCCCCTATATATTACTAACAAATTTAAAAATTAA	Chromosome	1	29	226595	226623	1.1e-08	Chromosome	30	47	3425870	3425853	0.015
1451912_1	CCTCGTGAACTCATCTCCGGGGGTAGAGCGCGAATACCGGAGAATGTACCGAGAGCTACACTCGGGCCCTACACGACGCTCTTCCGATCGTCCCGTGATAGCCGGGGCGGCGGAACTGGCA	Chromosome	1	29	226595	226623	1.6e-08	Chromosome	30	47	4169554	4169571	0.021
1451915_1	CCTCGTGAACTCATCTCCGGGGGTAGAGCGCGAATACCGGAGAATGTCGGGGCGGGGTTGCGATGTGTTCGCGATTAAATAACTGGCTCCAGTGATCTCCGTCCGGCCAAACCCAACA	Chromosome	1	29	226595	226623	1.5e-08	Chromosome	30	47	2728271	2728254	0.02
1451916_1	CCTCGTGAACTCATCTCCGGGGGTAGAGCGCGAATACCGGAGAATGTCTACCCCCGGGATCTACGATCTGTCCTTGACGAATCGCTTCCGACTGATAAGTTATCGCGCGCGCATCACC	Chromosome	1	29	226595	226623	1.5e-08	Chromosome	30	47	4038432	4038449	0.02
1451917_1	CCTCGTGAACTCATCTCCGGGGGTAGAGCGCGAATACCGGAGAATGTGAGGCAAGGATGCGGGGACCACCGAGATCTACAATCAATCCTAACACGACCCTCTTCCCATCTCCCCCTAAATT	Chromosome	1	29	226595	226623	1.6e-08	Chromosome	30	47	3944617	3944634	0.021
1451918_1	CCTCGTGAACTCATCTCCGGGGGTAGAGCGCGAATACCGGAGAATGTGATCTACACTCTTTCCCTACACGACGGTCTTCCGATCTTTAACTGTACAACCCGAAGTTCGGTTGTT	Chromosome	1	29	226595	226623	1.5e-08	Chromosome	30	51	3425870	3425849	0.0053
1451920_1	CCTCGTGAACTCATCTCCGGGGGTAGAGCGCGAATACCGGAGAATGTGGAAGAGGGGGCAGACCAGAGAATACTTTAATCACCCAAGACCAGACAAAAATCCCCTACC	Chromosome	1	29	226595	226623	1.4e-08	Chromosome	30	47	4169554	4169571	0.018
1451922_1	CCTCGTGAACTCATCTCCGGGGGTAGAGCGCGAATACCGGAGAATGTGGGGGGTGCGGAGCGCCGAGACAAGTCGAACCTAACGCCTAACGACAAACGCCGGCCCCCCCAAC	Chromosome	1	29	226595	226623	1.4e-08	Chromosome	30	47	3944617	3944634	0.019
1451955_1	CCTCGTTGAAGGTGTAGTAATAGGAGGTATTGCTGCATAAAGTGACGGCATAATAATAAAAAAATGAAATTCCTCTTTGACGGGCCAATAGCGATATTGGCCATTTTTTTA	Chromosome	2	34	305861	305893	4e-09	Chromosome	38	111	507215	507288	1.4e-33
1452096_1	CCTCTCAACGTGCGGGGGGTTTCTATTAGCCCCCGTTCTGTTGTGACTTAGCCCTCTCAACGTGCGGGGGTTTTCTATTAGCCCCCGTTCTGTTG	Chromosome	1	27	1269900	1269926	0.00033	Chromosome	25	79	1269336	1269391	9.1e-10
1452622_1	CCTCTGTAGTTCAGTCGGTAGAACGGCGGACTGTTAATCCGTATGTCACTGGTTCGAGTCCTCCTCTGTAGTTCAGTCGGTAGAACGGCGGACTGTTAATCCGTATGTCACTGGTTCGAGTCCAGTCAGAGGAGCC	Chromosome	1	61	2059852	2059912	3e-26	Chromosome	62	136	2062260	2062334	4.9e-34
1453072_1	CCTCTTTCGTTCCGGCTTATAATCCCCGGCCTTTGATTATTTTTTTATACTTCCTGAGCCGGAAGACTTAGCCCTCTTTCGTTCCGGCTTATAATCCCCGGCCTTTGATTATTTTTTTATACTTCCTGAGCCGGAACGA	Chromosome	74	120	3161209	3161163	1.8e-18	Chromosome	121	139	2942696	2942714	0.0068
1454262_1	CCTGACTTAGCCTTGCTGTGTGTAGTCTTTGCCCATCTCCCAGGGCTGATTTATTACTACACACAGCAGTGCAGA	Chromosome	13	42	1770432	1770461	2.4e-09	Chromosome	42	73	1103308	1103277	1.8e-10
1454322_1	CCTGACTTAGCTTTGCTGTGTGTAGTCTTTGCCCATCTCTTTGTCTGTCGCTTTAGACTATACACAGCATACAGA	Chromosome	13	39	1770432	1770458	1.1e-07	Chromosome	40	71	1216683	1216714	1.8e-10
1454335_1	CCTGACTTAGTTTTGCTGTGTGTAGTCTTTGCCCATCTCTTTTTGTCTGTCGCTTTAGACTATACACAGCAAC	Chromosome	13	39	1770432	1770458	1.1e-07	Chromosome	40	71	1216681	1216712	1.8e-10
1455543_1	CCTGGAGACGGCAGACTATCCTCTTCCCGGTCCCCTACGCCGGGTTTTTTTTTTTGTATTTCTGTGCGTTTCCATTTC	Chromosome	2	52	3664919	3664969	2.5e-19	Chromosome	52	77	3442558	3442533	1.9e-05
1455550_1	CCTGGAGACGGCAGACTATCCTCTTCCCGGTCCCCTTTCTGCCGTCGCCCTGCAGTCTTTGCCCGGGCGACGGTAGACTATCCTCTTCCTGCTCTCCTTACTGCCGACGACCTTC	Chromosome	2	36	3664919	3664953	6.9e-12	Chromosome	35	53	4227752	4227770	0.0054
1455554_1	CCTGGAGACGGCAGACTATCCTCTTCCCGGTCCCTTTGCCGTCTCCAGAAGTGTCTTCGATCTTATGACTTAGCCCTGGAGACGGCAGACTATCCTCTTCCCGGTCCCTTTGCCGTCTCCAGAAGTG	Chromosome	2	34	3664919	3664951	1e-10	Chromosome	34	52	1379233	1379215	0.0061
1456291_1	CCTGGGCTGCGGCTGGGTTATTTGGCGTGACGAAGAAGCGCTGCCGCAGGGCCCTGGGGTGCGGCTGAGTTATTTGGCGTGACGAAGAAGCGCTGTCGCAGGA	Chromosome	2	50	1571202	1571154	4.6e-18	Chromosome	54	103	3666737	3666688	1.3e-13
1458167_1	CCTGTTCACTACCAGGGGAAGGCCAAACTTTATTCCCCTGGTATGTGTATCCACCAGTAGAACCATTCGTTGCCCGAATGCTGGCAGGAACTGTTGGCAGCACGGCAACATTTATTGTA	Chromosome	2	25	923103	923126	9.4e-06	Chromosome	27	116	3658991	3659080	1.9e-37
1458168_1	CCTGTTCACTACCAGGGGAAGGCCAAACTTTATTCCCCTGGTATGTGTATCCACCAGTAGAACCCTCCGTTGCCCGAATGCTGGCAGGAACTCTTGGCAGAACGGCAACAGTTTTTTTC	Chromosome	2	25	923103	923126	9.4e-06	Chromosome	27	118	3658991	3659082	1.5e-38
1458169_1	CCTGTTCACTACCAGGGGAAGGCCAAACTTTATTCCCCTGGTATGTGTATCCACCAGTAGAACCCTTCGTTGCTCGAATGCTGGCTGGAACTGTTGGCAGAACGGCAACAGTTTTTTTA	Chromosome	2	25	923103	923126	9.4e-06	Chromosome	27	118	3658991	3659082	1.5e-38
1458170_1	CCTGTTCACTACCAGGGGAAGGCCAAACTTTATTCCCCTGGTATGTGTATCCACCAGTAGAACCCTTCGTTGGCCGAATGCTGGCAGGAACTGTTGGCAGAACGGCAACATTTTTTTTA	Chromosome	2	25	923103	923126	9.4e-06	Chromosome	27	118	3658991	3659082	6.9e-42
1458981_1	CCTTAGTCCTTTCTGGTACCGCCCTTTTTTTTATTACTACACACAGCAGTGGGGACATAGCCCTTAGTCCTTTCTGGTACCGCCCTTTTTTTTATTACTACACACAGCAGTGG	Chromosome	1	29	1201223	1201195	1.5e-08	Chromosome	30	51	1103300	1103279	0.00011
1458984_1	CCTTAGTCCTTTCTGGTACCGCCCTTTTTTTTATTACTACACACAGCAGTGGGTACTTAGCCCTTAGTCCTTTCTGGTACCGCCCTTTTTTTTATTACTACACACAGCAGTCG	Chromosome	62	90	1201223	1201195	1.5e-08	Chromosome	91	111	1103300	1103280	0.00041
1458987_1	CCTTAGTCCTTTCTGGTAGCGCCCTTTTTTTTATTACTACACACAGCAGGGGGGACTTAGCCCTTAGTCCTTTCTGGTACCGCCCTTTTTTTTATTACTACACACAGCAGTGG	Chromosome	62	90	1201223	1201195	1.5e-08	Chromosome	91	112	1103300	1103279	0.00011
1459303_1	CCTTATTTTTGTCGTCGCTTTAGACTATACACAGCATAATTACGAAGCTCTTTCGTTCTGGAGACGTAGCCCTTATGTTTTTCTCCTCGTTAGACGCTACACAGCATTAGCC	Chromosome	2	41	1216677	1216717	2.4e-11	Chromosome	42	59	2467261	2467244	0.019
1462733_1	CCTTGATGGCAACGCTCGTCAGAACCTGGCCACTTCCTGCCAGACCTGCGACGACGCCGTTGATGGCAACGCTCGTCAGAACCTGGCCAGTTTCTGCCAGGCCTGGGACGACGAAAATGTCCACAAG	Chromosome	2	56	3667427	3667373	1.3e-19	Chromosome	60	126	1571891	1571825	2.7e-26
1462736_1	CCTTGATGGCAACGCTCGTCAGAACCTGGCCACTTTCTGCCAGACCTGGGACGACGAAAAGCCCTTGATGGCAACGCTCGTCAGAACCTGGCCACTTTCTGCCAGACCTGGGACGACGAAAATGTCCACAAG	Chromosome	2	60	3667427	3667369	3.7e-25	Chromosome	64	131	1571892	1571825	3.7e-30
1463061_1	CCTTGCTGTGTGTAGTCTTTGCCCATCTCCAGGGCTGATTTATCACTACACACAGCAGTGCGAGA	Chromosome	3	30	1770432	1770459	2.5e-08	Chromosome	31	61	1103308	1103278	2.5e-08
1463981_1	CCTTTACTGGGGTGTGATTATTCGCGACGTGCCCTTCCTGCCCCACCCGAAAAACGCGCGGACGGCAGCGTGACGCAGAGTCAGTTTGACGCGGTGGGCAGGCTCAGGGCACAGACGGATGCCGCAGGCG	Chromosome	2	50	1925576	1925624	1.3e-19	Chromosome	53	129	730823	730899	7.8e-32
1463982_1	CCTTTACTGGGGTGTGATTATTCGCGACGTGCCCTTCCTGCCCCACCCGAAAAACGCGGACGGCAGCGTAACGCAGAGTCAGTTTGACGCGGTGGGCAGGCTCAGGGCACAGACGGATGACGAAGGCG	Chromosome	2	50	1925576	1925624	1.3e-19	Chromosome	54	127	730826	730899	1.7e-28
1463983_1	CCTTTACTGGGGTGTGATTATTCGCGACGTGCCCTTCCTGCCCCACCCGAAAAACGCGGACGGCAGCGTCACGCAGAGTCAGTTTGACGGGGTGGGCAGGCTCAGGGCACAGACGGATGCCGCAGGCG	Chromosome	2	50	1925576	1925624	1.3e-19	Chromosome	54	127	730826	730899	7.6e-32
1464036_1	CCTTTAGCGCACGGCTCTCTCCCACAAGGCGGGGGTCGGCATGACTTAGCCCTTTAGCGCACGGCTCTCTCCCACAAGGAGGGGGTCGGCG	Chromosome	53	74	1923174	1923153	8.6e-05	Chromosome	74	91	2520965	2520982	0.014
1464310_1	CCTTTATTACTCCACCCAGCATTGCTGTGTGTAGTCTGCCCATCTCCCTTTATTACTACACACAGCAGTGC	Chromosome	21	48	1770431	1770460	0.00022	Chromosome	49	71	1103300	1103278	1.7e-05
1464410_1	CCTTTATTCCCCTGGTATGTGTATCCACCAGTAGAACCCTTCGTTGCCCGAATGCTGGCAGGAATGGGCAGAACGGTAACATTTTTTTAATCCGGGTTGCGGACAGTGTCTGGTGGGTAGTTTGACTGGGGC	Chromosome	2	88	3658992	3659081	6.1e-33	Chromosome	88	132	227968	228012	2.2e-17
1464409_1	CCTTTATTCCCCTGGTATGTGTATCCACCAGTAGAACCCTTCGTTGCCCGAATGCTGGCAGGAATCGGCAGAACGGCAACATTTTTTTAATCCGGGTTGCGGACAGTGTCTGGTGGGTAGTTTGACTGGGGC	Chromosome	2	88	3658992	3659081	1.3e-34	Chromosome	88	132	3424574	3424530	2.2e-17
1464411_1	CCTTTATTCCCCTGGTATGTGTATCCACCAGTAGAACCCTTCGTTGCCCGAATGCTGGCAGGAATTGGCAGAACGGCAACATTTTTTCAATCCGGGTTGCGGACAGTGTCTGGTGGGTAGTTTGACTGGGGC	Chromosome	2	87	3658992	3659080	1e-35	Chromosome	89	132	227969	228012	8.1e-17
1464413_1	CCTTTATTCCCCTGGTATGTGTATCCACCAGTAGAACCCTTCGTTGCCCGAATGCTGGCAGGAATTGGGAGAATGGCAACATTTTTTTAATACGGGTTGCGGACAGTGTCTGGTGGGTAGTTTGACTGGGGC	Chromosome	2	88	3658992	3659081	6.1e-33	Chromosome	88	132	4170850	4170894	1e-15
1464430_1	CCTTTATTCCCCTGGTATGTGTATCCACCAGTAGAACCCTTCGTTGCCCGAATGTTGGCAGAACGGCAACATTTTTTTAAGCCGGGTTGCGGACAGTGTCTGGTGGGTAGTTTGACTGGGGC	Chromosome	2	78	3658992	3659081	3.4e-25	Chromosome	78	122	227968	228012	9.5e-16
1464406_1	CCTTTATTCCCCTGGTATGTGTATCCACCAGTAGAACCCTTCGTTGCCCGAATGCTGGCAGGAAGAACTGTTGGCAGAACGGCAATATTTTTTTAATCCGGGTTGCGGACAGTGTCTGGTGGGTAGTTTGACTGGGGC	Chromosome	2	94	3658992	3659081	3e-36	Chromosome	94	138	4212252	4212296	2.4e-17
1465399_1	CCTTTGGTAGAGGAAAGTGCTAAATAATAATCAATTGTTAAATTATTTTGACTTAGCCCTTTGGTAGAGGTAAGTGCTTAATGATAATCAATTTTTAAATTATTT	Chromosome	1	23	1299476	1299498	2.9e-05	Chromosome	20	50	1300694	1300724	4.8e-08
1467678_1	CGAAAGACGCGCATTTGTTATCATCATCCCTGAATTCAGAGATGAAATTTTGGCCACTCACGAGTGGCCTTTTTCTTAGTTGATGCGCGTCTTTCCTG	Chromosome	2	77	2814802	2814877	9.1e-35	Chromosome	78	97	8525	8544	0.0012
1467726_1	CGAAAGACTTAGCGGACTTGTGGCTGGGGGTGAAAGGCATTCCCTGGTTCGAATCCAGGTACCCCAGCCAGAGATC	Chromosome	15	38	2728422	2728399	5.2e-06	Chromosome	36	70	696790	696756	4e-12
1469879_1	CGAACGGCGGACCGTTAATCCGTATGTCACTGGTTCGAGTCCAGTCAGAGGAGCCAGCCGAACGGCGGACCGTTAATCCGTATGTCACTGGTTCGAGTCCAGTCATAGGAGCCAG	Chromosome	2	56	2062281	2062335	2.4e-21	Chromosome	60	114	2044570	2044624	1.1e-19
1470125_1	CGAACTTGAACTCGCTGTGAAGATGCAGTGTACCCGCGGCAAGAGGCCATTGACCCCTTCCTGACGTTCGGTGTCGTTTTTCCGGCGTACCGCAACACTTTTGTTGTGCGTAAGGA	Chromosome	2	44	4212054	4212096	1.2e-14	Chromosome	45	115	1737706	1737776	1.5e-28
1470561_1	CGAAGCTGTTTTGGCGGTTGACTTAGCCGAAGCTGTTTTGGCGGC	Chromosome	1	21	4171552	4171572	0.0049	Chromosome	26	44	3423874	3423856	0.0014
1470474_1	CGAAGCGCCGATGGTCGTGTGGGCTCCCCCATGCGAGAGTAGGGAACTGCCAGGCATGAGACTTAGCCGTAGCGCCGATGGTAGTGTGGGGTCCCCCATGCGAGAGTAGGGAACTGCCAGGCATG	Chromosome	1	67	3423725	3423658	2.7e-16	Chromosome	66	124	3946760	3946819	7.5e-22
1470803_1	CGAAGGAAATGCTTCTGGCTCTTAACAGATAAAAAGAGACCGAACACGATTCCTGTATTCGGAAAGTGAAGGCATAATAATAAAAAAATGAAATTAATATTTGACGGGTTAATAGCTATATTGTTTATTTTTTTT	Chromosome	1	62	1923074	1923135	3.8e-25	Chromosome	63	134	507216	507287	1.1e-15
1471753_1	CGAAGGAAATGCTTCTGGCTTTTAACAGATAAAAAGAGACCGAACACGATTCCTGTATTCGGTAAAGTGGCGGTATAAAAATAAAAAAATGAAATTCCCGTTTGACGGGCCAAGAGCGATATTGGCCATTTTTTGA	Chromosome	1	63	1923074	1923136	2.3e-27	Chromosome	63	134	507215	507286	2.3e-22
1473734_1	CGAAGGAAATGCTTCTGGCTTTTAACAGATAAAAAGAGACCGAACACGATTCCTGTATTCTCTGTCCGGTTAATGTCGCTGAGCAGGTAATCAGAGCACAACAATTACGCCAACTGCTTAGGTTGTATTGTTAA	Chromosome	1	60	1923074	1923133	1.1e-25	Chromosome	60	134	3138607	3138533	4.8e-34
1475482_1	CGAAGGAAATGCTTCTGGCTTTTAACAGATAAAAAGAGGCTGATCTTGATTCCTGTATTCGGTCGTAAATCCAGGCGTGATGAACATTGCGTCTTTGGTTGTATCGGTGGTGGTTCTTCTTC	Chromosome	1	64	1923074	1923137	1.2e-19	Chromosome	62	121	1908539	1908480	2e-22
1476823_1	CGAATCCTCTCTCGCCGACCAATCTTGAACCCCGCTTCGGCGGGGTTTTTTGTAAAGTGACGGCATAATAATAAAAAAATGAAATTCCTCTTTGACGGGCCAATAGCGATATTGGCCATTTTTTTG	Chromosome	1	53	3982791	3982843	3.5e-20	Chromosome	53	125	507215	507287	5.8e-33
1480195_1	CGACGCTCTTCCACTAGCCTTCCTGCAAAGATGTGTGCTGTATAAATGTGCCGGTCTCCTCTTGGCACATCTTTCCTGATTGGGCTACTGGTGGTGACT	Chromosome	20	75	3574889	3574944	1.2e-23	Chromosome	72	99	2229014	2229041	4.4e-08
1481273_1	CGACGGCATAATAATAAAAAAATGAAATTCCTCTTTGACGGGCCAATAGCGATATTGGCCATTTAATATCGAGTCTCCTTGTTTCGATTTAAGCTGGCAATTGGATTGCCAGCTTTCTTTTAA	Chromosome	2	64	507221	507283	2e-27	Chromosome	62	123	3658044	3657983	1.6e-23
1482706_1	CGACGGCATAATAATAAAAAAATGAAATTCCTCTTTGACGGGCCCATAGCGATATTGGCCATTTATTGTTAACGATTGAAGAATAATCCCCACTTCGGGGTGCAGAACTAAGGAAGCGGCAGAGCCA	Chromosome	2	67	507221	507286	9.8e-26	Chromosome	65	124	4033085	4033144	4.6e-19
1483282_1	CGACGTAGTCATTGCTGTGTGTAGTCTTTGCCCATCTCAGGGCTGATTTCACTACACACAGCAGTGCTAGATC	Chromosome	11	38	1770431	1770458	3e-08	Chromosome	39	67	1103308	1103278	0.003
1483903_1	CGACTTAACGTTGCTGTGTGTAGTCTTTGCCCATCTCTTTTTGTCTGTCGCTTTAGACTATACACAGCATAC	Chromosome	11	37	1770432	1770458	1e-07	Chromosome	38	71	1216681	1216714	1.3e-11
1483952_1	CGACTTAGACATTGCTGTGTGTAGTCTTTGCCCATCTCTTTGTCTGTCGCTTTAGACTATACACAGCATACAG	Chromosome	11	38	1770431	1770458	3e-08	Chromosome	39	70	1216683	1216714	1.8e-10
1483976_1	CGACTTAGCAATTGCTGTGTGTAGTCTTTGCCCATCTCAGGGCTGATTATTACTACACACAGCAGTGCAGATC	Chromosome	10	38	1770430	1770458	8.2e-09	Chromosome	39	69	1103308	1103277	1.4e-06
1483975_1	CGACTTAGCAATTGCTGTGTGTAGTCTTCGCCCATCTCCCTTTGTCTGTCGCTTTAGACTATACACAGCATAC	Chromosome	10	40	1770430	1770460	3e-08	Chromosome	41	72	1216683	1216714	1.8e-10
1483977_1	CGACTTAGCAATTGCTGTGTGTAGTCTTTGCCCATCTCCCAGGGCTGATTTATTACTACACACAGCAGTGCAA	Chromosome	10	41	1770430	1770461	1.8e-10	Chromosome	41	73	1103308	1103276	4.9e-11
1483978_1	CGACTTAGCAATTGCTGTGTGTAGTCTTTGCCCATCTCCCTTTGTCTGTCGCTTTAGACTATACACAGCATAG	Chromosome	10	40	1770430	1770460	6.3e-10	Chromosome	41	72	1216683	1216714	1.8e-10
1483979_1	CGACTTAGCAATTGCTGTGTGTAGTCTTTGCCCATCTCCCTTTTGTCTGTCGCTCTAGACTATACACAGCATC	Chromosome	10	40	1770430	1770460	6.3e-10	Chromosome	41	72	1216682	1216713	8.2e-09
1483980_1	CGACTTAGCAATTGCTGTGTGTAGTCTTTGCCCATCTTTTTGTCTGTCGCTTTAGACTATACACAGCATACAG	Chromosome	10	37	1770430	1770457	3e-08	Chromosome	37	70	1216681	1216714	1.4e-11
1483998_1	CGACTTAGCATTGCTGTGTGTAGTCTTTGCCCATCTCTTTGTCTGTCGCTTTAGACTATACACAGCATAGAGA	Chromosome	10	37	1770431	1770458	3e-08	Chromosome	38	69	1216683	1216714	1.8e-10
1484024_1	CGACTTAGCCATTGCTGTGTGTAGTCTTTGCCCATCTCAGGGCTGATTTATCACTACACACAGCAGTGCAAGA	Chromosome	11	38	1770431	1770458	3e-08	Chromosome	39	71	1103308	1103276	2.3e-09
1484027_1	CGACTTAGCCATTGCTGTGTGTAGTCTTTGCCCATCTCCCTTCTCTGTCGCTTTAGACTATACACAGCACAAA	Chromosome	11	40	1770431	1770460	2.3e-09	Chromosome	44	72	1216687	1216715	3.8e-07
1484026_1	CGACTTAGCCATTGCTGTGTGTAGTCTTTGCCCATCTCCCAGGGCCGATTTATTACTACACACAGCAGTGCTA	Chromosome	11	41	1770431	1770461	6.3e-10	Chromosome	41	71	1103308	1103278	3e-08
1484028_1	CGACTTAGCCATTGCTGTGTGTAGTCTTTGCCCATCTCCCTTTGTCTGTCGCTCTAGACTATACACAGCATAC	Chromosome	11	40	1770431	1770460	2.3e-09	Chromosome	41	72	1216683	1216714	8.2e-09
1484029_1	CGACTTAGCCATTGCTGTGTGTAGTCTTTGCCCATCTCTTTTTGTCTGTCGCTTTAGACTATACACAGCATAA	Chromosome	11	38	1770431	1770458	3e-08	Chromosome	39	73	1216681	1216715	3.8e-12
1484025_1	CGACTTAGCCATTGCTGTGTGTAGTCTTTGCCCATCTCCATTTTTGTCTGTCGCTTAGACTATACACAGCATTGCTGTGTGTAGTCTTTGCCCATCTCCATTTTTGTCTGTCGCTTAGACTATACACAGCA	Chromosome	71	99	1770431	1770459	1.7e-08	Chromosome	100	131	1216680	1216712	8.1e-07
1484051_1	CGACTTAGCCTTGCTGTGTGTAGTCTTTGCCCATCTCCCCTGTCTGTCGCTTTAGACTATACACAGCATACA	Chromosome	11	39	1770432	1770460	8.1e-09	Chromosome	41	70	1216685	1216714	2.2e-09
1484052_1	CGACTTAGCCTTGCTGTGTGTAGTCTTTGCCCATCTCCCTTTGTCTGTCGCTTTAGACTATACACAGCATAAA	Chromosome	11	39	1770432	1770460	8.2e-09	Chromosome	40	72	1216683	1216715	4.9e-11
1484053_1	CGACTTAGCCTTGCTGTGTGTAGTCTTTGCCCATCTCCCTTTTGTCTGTCGCTCAGACTATACACAGCATAAA	Chromosome	11	39	1770432	1770460	8.2e-09	Chromosome	40	72	1216682	1216715	4.9e-06
1484054_1	CGACTTAGCCTTGCTGTGTGTAGTCTTTGCCCATCTCCTTGTCTGTCGCTTTAGACTATACACAGCAAAGA	Chromosome	11	38	1770432	1770459	2.8e-08	Chromosome	39	67	1216684	1216712	7.9e-09
1484065_1	CGACTTAGCGATTGCTGTGTGTAGTCTTTGCCCATCTCCTTTGTCTGTCGCTCTAGACTATACACAGCATAC	Chromosome	11	39	1770431	1770459	8.1e-09	Chromosome	40	71	1216683	1216714	8.1e-09
1484124_1	CGACTTAGCTATTGCTGTGTGTAGTCTTTGCCCATCTCCCCTGTCGCTTTAGACTATACACAGCATACAG	Chromosome	11	40	1770431	1770460	2.2e-09	Chromosome	41	67	1216688	1216714	1e-07
1484125_1	CGACTTAGCTATTGCTGTGTGTAGTCTTTGCCCATCTCCTTTGTCTGTCGCTTCAGACTATACACAGCATAGA	Chromosome	11	39	1770431	1770459	8.2e-09	Chromosome	40	71	1216683	1216714	8.2e-09
1484126_1	CGACTTAGCTATTGCTGTGTGTAGTCTTTGCCCATCTCCTTTTGTCTGCCGCTTTAGACTATACACAGCATAG	Chromosome	11	39	1770431	1770459	8.2e-09	Chromosome	40	72	1216682	1216714	2.3e-09
1484127_1	CGACTTAGCTATTGCTGTGTGTAGTCTTTGCCCATCTCCTTTTGTCTGTCGCTTTAGACTATACACAGCATAC	Chromosome	11	39	1770431	1770459	8.2e-09	Chromosome	40	72	1216682	1216714	4.9e-11
1484141_1	CGACTTAGCTTTGCTGTGTGTAGTCTTTGCCCATCTCTTTGTCTGTCGCTTTAGACTATACACAGCATACAGA	Chromosome	11	37	1770432	1770458	1.1e-07	Chromosome	38	69	1216683	1216714	1.8e-10
1484157_1	CGACTTATCAATTGCTGTGTGTAGTCTTTGCCCATTTTTGTCTGTCGCTTTAGACTATACACAGCATACAGAT	Chromosome	10	35	1770430	1770455	3.8e-07	Chromosome	34	68	1216680	1216714	3.8e-12
1484173_1	CGACTTCGCATTGCTGTGTGTAGTCTTTGCCCATCTCCCTCGTCTGTCGCTTTAGACTATACACAGCATACAG	Chromosome	10	42	1770431	1770463	2.3e-09	Chromosome	42	70	1216686	1216714	8.2e-09
1484171_1	CGACTTCGCAATTGCTGTGTGTAGTCTTTGCCCATCTCCAGGGCTGATTTATTACTACACACAGCAGTGCAAG	Chromosome	10	39	1770430	1770459	2.3e-09	Chromosome	40	72	1103308	1103276	4.9e-11
1484175_1	CGACTTCGCTATTGCTGTGTGTAGTCTTTGCCCATCTCCCTTTGTCTGTCGCTTTAGACTATACACAGCATAG	Chromosome	11	40	1770431	1770460	2.3e-09	Chromosome	41	72	1216683	1216714	1.8e-10
1484195_1	CGACTTCGTATTGCTGTGTGTAGTCTTTGCCCATCTCCCTCGTCTGTCGCTTTAGACTATACACAGCATACAG	Chromosome	10	42	1770431	1770463	2.3e-09	Chromosome	42	70	1216686	1216714	8.2e-09
1484436_1	CGAGAATAATTAAGGGATGACTCGTCATGGCGCTCTTCCTTGCCATAGACACCATCCCTGTCCCCCCCACATGCTGTGGCGGTTTTTTTG	Chromosome	2	33	784848	784817	2.3e-10	Chromosome	36	89	4106332	4106386	6.5e-16
1484589_1	CGAGACTTAGCCTTGCTGTGTGTAGTCTTTGCCCATCTCTTCGTCTGTCGCTTTAGACTATACACAGCATACAGA	Chromosome	13	39	1770432	1770458	1.1e-07	Chromosome	43	71	1216686	1216714	8.5e-09
1484599_1	CGAGACTTAGCGAGCTGCAAAAACACCAGGGAAATTTTCCCTGGTGTTGGCGCAGTATTCGCGCACCCCGGTGAG	Chromosome	13	35	3933619	3933641	1.8e-05	Chromosome	36	72	3350642	3350678	3e-13
1484659_1	CGAGAGACTTAGCGATTGCTGTGTGTAGTCTTTGCCCATCTCCCTTTGTCTGTCGCTCAGACTATACACAGCATAAG	Chromosome	15	44	1770431	1770460	2.5e-09	Chromosome	45	76	1216683	1216715	1.9e-05
1485209_1	CGAGATCTACACTCTTTCCCTACACTACGCTCTTCCGATGGAGCCGACCTTGAAATACCACCCTTTATGTATCTTGACTACTAACACTCATACTCTGCAGATTGAAGAGATTTTAGAACTTCTGCCGCACCG	Chromosome	38	67	4212196	4212225	4.9e-09	Chromosome	69	132	202096	202159	6.2e-28
1485716_1	CGAGCTTACGACTTAGCTTGCTGTGTGTAGTCTTTGCCCATCTCCAGGGCTGATTTATTACTACACACAGCAGACAGATC	Chromosome	18	45	1770432	1770459	3.4e-08	Chromosome	46	73	1103308	1103281	3.4e-08
1485726_1	CGAGCTTTTGACTTAGCTTTGCTGTGTGTAGTCTTTGCCCATCTCCAGGGCTGATTATTACTACACACAGCAGTGAGATC	Chromosome	19	46	1770432	1770459	3.4e-08	Chromosome	47	75	1103308	1103279	2e-05
1485754_1	CGAGGAACAGACAGAACGCATAAGCCGGACAGGGCAGTAATGGCCTGATTCTGACTCTTCAAAAAAAACCATCCGCAGTGAGGACGTTTCGAAA	Chromosome	2	27	1600246	1600221	5.4e-07	Chromosome	26	91	1015860	1015925	3.2e-14
1486108_1	CGAGGGTAGAGCGGGGTTTCCCCCGCCCTGGTAGTCTTAGTAAGCGGGGAAGCTTATGACTAAGCGTTCTATCAAGGAATAAGCAGTATGCGTAAAATCGCATTAATTCTTGCGATGTGTTGATCCCGTGCGAAT	Chromosome	2	64	2153646	2153708	2.3e-27	Chromosome	61	132	245832	245760	1.1e-25
1486133_1	CGAGGGTAGAGCGGGGTTTCCCCCGCCCTGGTAGTCTTAGTAAGCGGGGAAGCTTATGACTAAGTTTCTGCGGGTGAGGATCGGCGTTAGGCAATTTTATGCCTCACCCTCATTCTCTAA	Chromosome	2	64	2153646	2153708	2e-27	Chromosome	66	118	3049145	3049093	3.4e-10
1486257_1	CGAGGTATTGACAGGTGAAGTCAACTTCGGGTTGAGCCGATTTAAATATCGAGTCTCCTTGTCTCGACTTAAGCTGGAAATTGGATTGCCAGCTTTCTTTTAA	Chromosome	2	37	2976381	2976346	7.8e-11	Chromosome	37	103	3658049	3657983	2.1e-26
1486513_1	CGAGTCCCGTCCGTTCCGCCACCCTAATTAGGGGCGTAGTTGGCTTTTATCAGATAAAAACAGAACGCACTCGA	Chromosome	1	41	3946928	3946968	1.8e-15	Chromosome	38	57	2103956	2103975	0.00084
1486676_1	CGAGTCTCCTTGTTTCGACTCAAGCTGGCAATTACAATGTCGAAACAAGGAGCAATCGATCTGGGGACTTAGCCGAGTCTCCTTGTTTCGACTCAAGCTGGCAATTACAATGTCGAAACAAGGAGCAATCG	Chromosome	1	33	3658036	3658004	4.9e-09	Chromosome	34	57	4085847	4085824	1.1e-05
1486677_1	CGAGTCTCCTTGTTTCGACTCAAGCTGGCAATTACAATGTCGAAACAAGGAGCAATCGGGGACTTAGCCGAGTTTCCTTGTTTCGACTCAAGCTGGCAATTACAATGTCGAAACAAGGAGCAATCG	Chromosome	1	33	3658036	3658004	4.6e-09	Chromosome	34	57	4085847	4085824	1e-05
1486722_1	CGAGTCTCCTTGTTTCGACTCAAGCTGGCAATTGGATTGCCAGCTTTCTTTTAATGTCGAAACAAGGAGCAATCC	Chromosome	1	54	3658036	3657983	5e-21	Chromosome	53	75	4085845	4085823	1.8e-05
1486749_1	CGAGTCTCCTTGTTTCGACTCAAGCTGGCAATTGGTCCGTTCTTCGTACCCTGTCTCTTGCAGCATCCTGGGTGGGTGCGAAGCTTTTTTTTG	Chromosome	1	35	3658036	3658002	2.4e-10	Chromosome	34	92	2976160	2976102	2.4e-10
1487025_1	CGAGTGACTTAGCCTTGCTGTGTGTAGTCTTTGCCCATCTCCCTTTTGTCTCGCTTTAGACTATACACAGCATAAA	Chromosome	15	43	1770432	1770460	8.7e-09	Chromosome	44	75	1216682	1216715	1.5e-06
1487245_1	CGAGTTGTTAAAGCTACGATAAATATTATGTTTCTACGGGGACAGGATCAAAGTGAAAGCATAATAATAAAAAAATGAATTAACTCTTTGACGGGCCAATAGCGATATTGGCCATTTTTTTA	Chromosome	1	49	1741200	1741248	5.7e-18	Chromosome	50	122	507216	507288	1.2e-24
1487176_1	CGAGTTCTCCCTGACTCCTTGAGAGTCCTGAAGGAACGTTGAAGACGACGACGTTGAAGACGAGTTCTCCCTGAATCCTTGAGAGTACTGAAGGAACGTTGAAGACGACGACGTTGATAGGCCGGGTGTGT	Chromosome	2	57	4212822	4212877	1.7e-23	Chromosome	58	131	3946479	3946552	1.7e-28
1488590_1	CGATCTAAATATCGAGTCTCCTTGTTTCGACTTAAGCTGGCAATTGCTCTTATCCGGTCCGCTCTTCGTACCCTGTTTCTTGCCCCAACCTGCGCGGATGCCCAGGTTTTTTTTCTG	Chromosome	1	46	3658048	3658003	2.5e-16	Chromosome	50	115	2976166	2976101	9e-21
1489715_1	CGATGGTAGTGTGGGGTCCCCCATGCGAGCGTAGGGAACTGCCAGGCATGAGACTTAGCCGATGGTAGTGTGGGGTCCCCCATGCGAGAGTAGGGAACTGCCAGGCATG	Chromosome	1	59	3423717	3423658	3e-15	Chromosome	58	108	4213108	4213159	1.8e-17
1490106_1	CGATGTTGTGTTGTTGTGTTTGCAATCGGTCTAAGCAAACACAACAAGCAACAATCTGTCGACTTAGCCGATGTTGTGTTGTTGTGTTTGCAATCGGTCTAAGCAAACACAACAAGCAACAA	Chromosome	70	100	2942764	2942794	5.8e-08	Chromosome	101	122	699222	699201	0.00012
1490138_1	CGATGTTGTGTTGTTGTTTTTGCAATCGGACTAAGCAAACACAACAAGCAACATCGACTTAGCCGATGTTGTGTTGTTGTGTTTGCAATCGGTCTAAGCAAACACAACAAGCAAAAA	Chromosome	65	95	2942764	2942794	5.5e-08	Chromosome	96	114	699222	699204	0.0055
1490874_1	CGATTCGTTATCAGTGCAGGAATTGGGGATGTTGACCATATTCCTGCCTAATAACCGGCATAAAGACTGATTGCAATGCAGCCATAGGCT	Chromosome	1	22	1622915	1622894	8.5e-05	Chromosome	22	89	503524	503457	1.1e-23
1490875_1	CGATTCGTTATCAGTGCAGGAATTGGGGATGTTGACCATATTCCTGCCTGATAACCGGCATAAAGACTGATTTCATTGCAGCCAAAGGAA	Chromosome	1	22	1622915	1622894	8.5e-05	Chromosome	22	88	503524	503458	8.2e-30
1490876_1	CGATTCGTTATCAGTGCAGGAATTGGGGATGTTGACCATATTCCTGCCTGATAACCGGCATAAAGACTGATTTCATTGCAGCCAAAGGGA	Chromosome	1	22	1622915	1622894	8.5e-05	Chromosome	22	88	503524	503458	8.2e-30
1490878_1	CGATTCGTTATCAGTGCAGGAATTGGGGATGTTGACCATATTCCTGCCTGATAACCGGCATAAAGACTGATTTCATTGCCGCCAAAGGCA	Chromosome	1	22	1622915	1622894	8.5e-05	Chromosome	22	90	503524	503456	3e-29
1490877_1	CGATTCGTTATCAGTGCAGGAATTGGGGATGTTGACCATATTCCTGCCTGATAACCGGCATAAAGACTGATTTCATTGCAGCCAAAGTCA	Chromosome	1	22	1622915	1622894	8.5e-05	Chromosome	22	87	503524	503459	3e-29
1490879_1	CGATTCGTTATCAGTGCAGGAATTGGGGATGTTGACCATATTCCTGCCTGATAACCGGCATAAAGACTGATTTCATTGTAGCCAAAGGCA	Chromosome	1	22	1622915	1622894	8.5e-05	Chromosome	22	90	503524	503456	3e-29
1491050_1	CGATTGACTTAGCCATTGCTGTGTGTAGTCTTTGCCCATCTCCCAGGGCTGATTTATTACTACACACAGCAGTGC	Chromosome	15	45	1770431	1770461	6.6e-10	Chromosome	45	75	1103308	1103278	6.6e-10
1491135_1	CGATTGCTGTGTGTAGTCTTTGCCCATCTCCTTTGTCTGTCGCTTTAGACTATACACAGCATAAA	Chromosome	3	31	1770431	1770459	6.9e-09	Chromosome	32	64	1216683	1216715	4.1e-11
1492986_1	CGCAATTTGGCCCCTCATTCGCTCATGACTTAGCCGCAATTTGGACCCTCATTCGCTCC	Chromosome	2	25	1168153	1168176	3.6e-06	Chromosome	25	42	3790924	3790907	0.0078
1493461_1	CGCAGACTATCCTCTTCCCGGTCCCCTATGCCGGGTTTTTTTTTACGACGTTCTTCCGTTCTCACGCCGTAGCCGTTCACTTTCCTCTGCCCGTTCCCCTAGTCCGCGTATCTTTTTG	Chromosome	2	43	3664928	3664969	9.1e-16	Chromosome	42	59	193204	193187	0.02
1494402_1	CGCCACTGCTTTTCTTTGATGTCCCCATTTTGTGGAGCCCATCAACCCCGCATGTTGAAAGCAGTGGCGCTG	Chromosome	2	51	888057	888008	1.7e-20	Chromosome	51	72	2349077	2349056	6.3e-05
1494400_1	CGCCACTGCTTTTCTTTGATGTCCCCATTTTGTGGAGCCCATCAACCCCGCATGTTGAAAAGCCGCCACTGCTTTTCTTTGATGTCCCCATTTTGTGGAGCCCATCAACCCCGCATGTTGAAAGCAGTGGCGCTG	Chromosome	65	114	888057	888008	3.8e-20	Chromosome	114	135	2349077	2349056	0.00014
1494419_1	CGCCACTGCTTTTCTTTGATGTCCCCATTTTGTGGAGCCCATCAACCCCGCCATTTCGGTTCCTCCAAAAGTTAAAGCCTATAAAGCAGTGGCGCTGCGTTTTGTTTCAAAAT	Chromosome	2	62	888057	887997	2.4e-26	Chromosome	62	111	1672224	1672273	1.4e-13
1494420_1	CGCCACTGCTTTTCTTTGATGTCCCCATTTTGTGGAGCCCATCAACCCCGCCATTTCGGTTCCTCCAAAGGGTAAAGCCGATAAAGCAGTGGCGCTGCGTTTTGTGTCAAAGG	Chromosome	2	62	888057	887997	2.4e-26	Chromosome	62	111	1672224	1672273	3.1e-20
1494421_1	CGCCACTGCTTTTCTTTGATGTCCCCATTTTGTGGAGCCCATCAACCCCGCCATTTCGGTTCCTCCAAAGGGTAAAGCCTATAAAGCAGTGGCGCTGCGTTTTGTGTCAAATG	Chromosome	2	62	888057	887997	2.4e-26	Chromosome	62	112	1672224	1672274	4e-19
1494422_1	CGCCACTGCTTTTCTTTGATGTCCCCATTTTGTGGAGCCCATCAACCCCGCCATTTCGGTTCCTCCAAAGTGTAAAGCCGATAAAGCAGTGGCGCTGCTTTTTGTGTCAAATG	Chromosome	2	62	888057	887997	2.4e-26	Chromosome	62	112	1672224	1672274	1.9e-17
1495044_1	CGCCCCGAGATGAGTTCTCCCTGACTCCTTGAGAGTCCTGAAGGAACGTTGAAGACGACGACGCCGCCCCGAGATGAGTTCTTCCTGACCCCTTGAGAGTCCTGAAGGAACGTTGAAGACGACGACGTTGATA	Chromosome	2	63	3946473	3946534	8e-27	Chromosome	66	133	228528	228595	8e-27
1495718_1	CGCCTGTCTTAGCCTTGCTGTGTGTAGTCTTTGCCCATCTCTTTGTCTGTCGCTTTAGACTATACACAGCATACAGA	Chromosome	15	41	1770432	1770458	1.1e-07	Chromosome	42	73	1216683	1216714	1.9e-10
1495767_1	CGCCTTTATCGCTAGCACCAGGTATAACCAACGAAACATTGCCTTCCCTGGTGTTGGCGCAGTAAAC	Chromosome	5	43	4424526	4424488	2e-14	Chromosome	44	64	3350643	3350663	0.0002
1496126_1	CGCGAAGGTGGCGGAATTGGTAGACGCGCTAGCTTCAGTTGTTAGTGTCCTTACGGACGTGGGGAGCCGCGAAGGTGGCGGAATTGGTAGACGCGCTAGCTTCAGTTGTTAGTGTCATTACGGACGTGGGGGTTCC	Chromosome	2	64	3982606	3982668	1.1e-25	Chromosome	69	135	4606165	4606099	3e-26
1496121_1	CGCGAAGGTGGCGGAATTGGTAGACGCGCTAGCTTCAGGTGTTAGTGTCCTTACGGACGTGGGGAGCCGCGAAGGTGGCGGAATTGGTAGACGCGCTAGCTTCAGGTGTTAGTGTCCTTACGGACGTGGGGGTTCA	Chromosome	2	64	4606165	4606103	2.3e-27	Chromosome	69	136	3982606	3982673	3.8e-30
1496123_1	CGCGAAGGTGGCGGAATTGGTAGACGCGCTAGCTTCAGGTGTTAGTGTCCTTACGGACGTGGGGCTTAGCCGCGAAGGTGGCTGAATTGGTAGACGCGCTAGCTTCAGGTGTTAGTGTCCTTACGGACGTGGGGGTTCA	Chromosome	2	67	3982606	3982671	2.4e-27	Chromosome	72	139	4606165	4606098	1.8e-28
1496122_1	CGCGAAGGTGGCGGAATTGGTAGACGCGCTAGCTTCAGGTGTTAGTGTCCTTACGGACGTGGGGCTTAGACGCGAAGGTGGCGGAATTGGTAGACGCGCTAGCTTCAGGTGTTAGTGTCCTTACGGACGTGGGGGTTCA	Chromosome	2	67	3982606	3982671	2.4e-27	Chromosome	72	139	4606165	4606098	3.9e-30
1496130_1	CGCGAAGGTGGCGGAATTGGTAGACGCGCTAGCTTCTGGTGTTAGTGTCCTTACGGACGTGGGGCTTAGCCGCGAAGGTGGCGGAATTGGTAGACGCGCTAGCTTCAGGTGTTAGTGTCCTTACGGACGTGGGGGTTCA	Chromosome	2	67	3982606	3982671	1.1e-25	Chromosome	72	139	4606165	4606098	3.9e-30
1496290_1	CGCGACTTAGCAATTGCTGTGTGTAGTCTTTGCCCATCTCCTTTTGTCTGTCGCTTTAGACTATACACAGCATA	Chromosome	12	41	1770430	1770459	2.3e-09	Chromosome	42	74	1216682	1216714	5e-11
1496359_1	CGCGACTTAGCGATTGCTGTGTGTAGTCTTTGCCCATCTCCTTTGTCTGTCGCTTTAGACTATACACAGCATAAA	Chromosome	13	41	1770431	1770459	8.5e-09	Chromosome	42	74	1216683	1216715	5.1e-11
1496358_1	CGCGACTTAGCGATTGCTGTGTGTAGTCTTTGCCCATCTCCTTTGTCTGTCGCTTTAGACTATACACAGCATAA	Chromosome	13	41	1770431	1770459	8.4e-09	Chromosome	42	74	1216683	1216715	5e-11
1496510_1	CGCGATCATGAAGACCCTCGCGGAGAACCTGAAAGCACGACATTGCTCACTATTACTGTCGTGCTTTCACTTCTCACAGGAGTG	Chromosome	1	50	3581017	3580968	9.8e-19	Chromosome	51	83	755521	755553	2.8e-09
1496924_1	CGCGCCGATGGTAGTGTGGGGTCTCCCCATGCGAGAGTAGGGCACTGCCAGGCATCAGACTTAGCCGCGCCGATGGTAGTGTGGGGTCTCCCCATGCGAGAGTAGGGAACTGCCAGGCATA	Chromosome	2	65	3423721	3423658	5.6e-23	Chromosome	67	120	2726122	2726069	2e-22
1498943_1	CGCTGAAAAACATAACCCATAAAATGCTAGCTGTACCAGGAACCTTCTGGTATCGGTATCGAAGCATTAAAAAATAATATGCTAACTTTCTTACAAGTTGTACCTC	Chromosome	1	44	2167113	2167156	6.2e-17	Chromosome	45	95	2174339	2174289	1.7e-12
1498944_1	CGCTGAAAAACATAACCCATAAAATGCTAGCTGTACCAGGAACCTTCTGGTATCGGTATCGAAGCATTACAAAAAAAAATTCTGACTAACTTACAGGGGTGACCTA	Chromosome	1	44	2167113	2167156	6.2e-17	Chromosome	45	106	2174339	2174278	1.3e-23
1498946_1	CGCTGAAAAACATAACCCATAAAATGCTAGCTGTACCAGGAACCTTCTGGTATCGGTATCGAAGCATTACAAAATAAAATTCTCACTATCGTACAGGGGTGAACTA	Chromosome	1	44	2167113	2167156	6.2e-17	Chromosome	45	106	2174339	2174278	6.1e-22
1498945_1	CGCTGAAAAACATAACCCATAAAATGCTAGCTGTACCAGGAACCTTCTGGTATCGGTATCGAAGCATTACAAAATAAAATTATGACTATCTTACAGGGGTGACCTA	Chromosome	1	44	2167113	2167156	6.2e-17	Chromosome	45	106	2174339	2174278	2.8e-25
1498947_1	CGCTGAAAAACATAACCCATAAAATGCTAGCTGTACCAGGAACCTTCTGGTATCGGTATCGAAGCATTACAAAATAAAATTCTGACTATCTTACACGGGTGACCTA	Chromosome	1	44	2167113	2167156	6.2e-17	Chromosome	45	106	2174339	2174278	2.8e-25
1498948_1	CGCTGAAAAACATAACCCATAAAATGCTAGCTGTACCAGGAACCTTCTGGTATCGGTATCGAAGCATTACAAAATAACATTTTGACTATCTTACAGGGGTGACCTA	Chromosome	1	44	2167113	2167156	6.2e-17	Chromosome	45	106	2174339	2174278	1.3e-23
1499171_1	CGCTGAAAAACATAACCCATCAAATGCTAGCGGTACCAGGAACGTTCTGGTATCGGTATCGAAGCATGTCTAAACTTAATTCTGACTATCCTATAGATGAGTCTTA	Chromosome	1	43	2167113	2167155	4.8e-13	Chromosome	45	90	2174339	2174294	4.8e-08
1499293_1	CGCTGAAACACATAACCCATAAAATGCTAGCTGTACCAGGAACCTTCTGGTATCGGTATCGAAGCATTACAAAATAAAATTCTGACTATCTTACAGGGGTGACCTA	Chromosome	1	44	2167113	2167156	2.9e-15	Chromosome	45	106	2174339	2174278	6.1e-27
1500403_1	CGCTTCTGGCTTTTAACAGATAAAAAGAGACCGAACACGATTCCTGTATTCGGTCCAGGGAAAGGAGTGTTATAACGGTTCATTAGTCTGGAGACGGCAGACTATCCTCTTCCCGGTCCCCTA	Chromosome	2	63	1923084	1923145	7.3e-27	Chromosome	64	123	3664895	3664954	4.4e-24
1503010_1	CGGACTTAGAAAGCGTATGGAAGCTGCAGGCAAACTAACGGATAAAGCGTATGGAAGCTGCAGGCAAACTAACGGATAAACC	Chromosome	11	46	3667154	3667119	5.8e-11	Chromosome	45	82	1571619	1571582	4.5e-12
1503052_1	CGGACTTAGCAAGTCGGTAGAACGGCGGACTCTTAATCCGTATGTCACTGGTTCGAGTCAAGTCGGTAGAACGGCGGACTGTTAATCCGTATGTCACTGGTTCGAGTCCAGTC	Chromosome	12	64	2044562	2044614	1.4e-18	Chromosome	61	113	2059864	2059916	6.6e-22
1503160_1	CGGACTTAGCCGGACGCCGAAGCCCGCGTCAAAGAGGACGCGGATGCCGAAGCCCGCTTCAAAGAGGTCGCGAA	Chromosome	20	37	278462	278445	0.011	Chromosome	41	71	1063657	1063627	6.5e-10
1503328_1	CGGACTTATCTATTGCTGTGTGTAGTCTTTGCCCATCTCTTTTGTCTGTCGCTTCAGACTATACACAGCATAGA	Chromosome	12	39	1770431	1770458	3e-08	Chromosome	40	72	1216682	1216714	2.3e-09
1503348_1	CGGAGAACCTGAAAGCACGACATTGCCACTTGTTATTACTGTCGTGCTTTCACTTCTGATCTTGCGACTTAGCCGGAGAACCTGAAAGCACGACATTGCCACTTTTTATTACTTTCGTGCTTTCACTTCTT	Chromosome	1	26	3580997	3580972	8.1e-07	Chromosome	30	57	755517	755544	6.3e-08
1503058_1	CGGACTTAGCACAAGGTCGGGGTCGCGAGTTCGAGTCTCGTTCCCGCACCAGGTCGGGGTCGCGAGTTCGAGTCTCGTTCCCGCTCCA	Chromosome	12	52	1992082	1992041	2.3e-10	Chromosome	51	88	4392620	4392658	2.3e-10
1503770_1	CGGATAGTCATTTCGGCAAGGGTTCCTCCTCCCTGACTCTTAGAGAGTCCTGAAGGAACGTTCAACACGACGACGGTGATAGACCGGGTGTCTG	Chromosome	2	30	1741265	1741293	1.2e-08	Chromosome	29	91	228543	228605	1.5e-17
1503868_1	CGGATCGTTCCCGACTCACTATGGATAGTCATCTCGGCAAGGGTTCCTCTTACCCTGTCTGTCCAGCCGGATCGTTCCCGACTCACTATGGATAGTCATCTCGGCAAGGGTTCCTCTTGCCCTGTCTGTCCATAGTGAG	Chromosome	69	116	1741244	1741291	2.4e-17	Chromosome	120	138	2942847	2942865	0.0068
1503945_1	CGGATGACTTGTGGCTGGGGGTTTCCGAGGTTCGAATCCTCGTACCCCAGCCAGAGACTTAGCCGGATGACTTGTGGCTGGCGGTTTCCGACGTTCGAAGCCACCTGCTCCAGCTTC	Chromosome	1	22	4210800	4210821	0.00012	Chromosome	23	53	696460	696430	1.2e-09
1503946_1	CGGATGACTTGTGGCTGGGGGTTTCCGAGGTTCGAATCCTCGTACCCCAGCCATAGACTTGGCCGGATCACTTGTGGCTGGGGGTTTCCGAGGTTCGACTCCTCGTACCCCAGCCAC	Chromosome	1	22	4169398	4169419	0.00012	Chromosome	23	53	696572	696542	1.2e-09
1509107_1	CGGGACTTAGCAATTGCTGTGTGTAGTCTTTGCCCATCTCCCTTTGTCTGCGCTTTAGACTATACACAGCATAC	Chromosome	12	42	1770430	1770460	6.5e-10	Chromosome	43	73	1216683	1216714	1.4e-06
1509108_1	CGGGACTTAGCAATTGCTGTGTGTAGTCTTTGCCCATCTCCCTTTGTCTGCGCTTTAGACTATACACAGCATACA	Chromosome	12	42	1770430	1770460	6.6e-10	Chromosome	43	73	1216683	1216714	1.4e-06
1509109_1	CGGGACTTAGCAATTGCTGTGTGTAGTCTTTGCCCATCTCTTTGTCTGTCGCTCTAGACTATACACAGCATACAG	Chromosome	12	40	1770430	1770458	8.5e-09	Chromosome	41	72	1216683	1216714	8.5e-09
1509116_1	CGGGACTTAGCATTGCTGTGTGTAGTCTTTGCCCATCTCCTTTGTCTGTCGCTTTAGACTATACACAGCATAAAG	Chromosome	12	40	1770431	1770459	8.5e-09	Chromosome	41	73	1216683	1216715	5.1e-11
1509159_1	CGGGACTTAGCTATTGCTGTGTGTAGTCTTTGCCCATCTCCCTTTGTCTGTCGCTTTAGACTATACACAGCATAC	Chromosome	13	42	1770431	1770460	2.4e-09	Chromosome	43	74	1216683	1216714	1.8e-10
1509767_1	CGGGGCTATAGCTCAGCTGGGAGAGCGCCTGCTTTGCACGCAGGAGGTACGCGGTTCGATCCCGGCCGGGGCTATAGCTCAGCTGGGAGAGCGCCTGCTTTGCACGCAGGAGGTCTGCGGTGCGATCCCGCATGGCTCT	Chromosome	2	64	4037260	4037322	5.1e-24	Chromosome	68	138	225500	225570	1.8e-28
1509772_1	CGGGGCTATAGCTCAGCTGGGAGAGCGCCTGCTTTGCACGCAGGAGGTCTGCGGTTCGATCCCGCCGGGGCTATAGCTCAGCTGGGAGAGCTCCTGCTTTGCACGCAGGAGGTCTGCGGTTCGATCCCGCATAGCTCT	Chromosome	2	65	4037260	4037323	6.5e-28	Chromosome	67	137	225500	225570	3.9e-30
1510748_1	CGGTAGAACGGCGGACTGTTAATCCGAATTAGCCGGTAGAACGGCGGACTGTTAATCCGTAA	Chromosome	1	29	2044565	2044593	3e-07	Chromosome	31	61	2058089	2058059	2.3e-08
1510770_1	CGGTAGAACGGCGGACTGTTAATCCGTATGTCACTGGTTCGAGTCCAGTCAGAGGAGCCACAGAGGTAGAACGGCGGACTGTTAATCCGTATGTCACTGGTTCGAGTCCAGTCAGAGGAGCCAC	Chromosome	1	60	2058086	2058027	9.6e-26	Chromosome	65	123	2062277	2062335	3.4e-25
1510766_1	CGGTAGAACGGCGGACTGTTAATCCGTATGTCACTGGTTCGAGTCCAGTCAGAGGAGCCAAAGTAGAACGGCGGACTGTTAATCCGTATGTCACTGGTTCGAGTCCAGTCAGAGGAGCCAA	Chromosome	1	62	2044565	2044626	7.2e-27	Chromosome	63	121	2058084	2058026	3.3e-25
1510779_1	CGGTAGAACGGCGGACTGTTAATCCGTATGTCACTGGTTCGAGTCCAGTCAGAGGAGCCAGTCGGTAGAACGGCGGACTGTTAATCCGTATGTCACTGGTTCGAGTCCAGTCAGAGGAGCCAG	Chromosome	1	60	2059867	2059926	9.5e-26	Chromosome	59	122	2058090	2058027	5.7e-28
1510781_1	CGGTAGAACGGCGGACTGTTAATCCGTATGTCACTGGTTCGAGTCCAGTCAGAGGAGCCGCCGGTAGAACGGCGGACTGTTAATCCGTATGTCACTGGTTCGAGTCCAGTCAGAGGAGCCAG	Chromosome	1	59	2058086	2058028	3.4e-25	Chromosome	62	121	2059867	2059926	9.4e-26
1510796_1	CGGTAGAACGGCGGACTGTTAATCCGTATGTCACTGGTTCGAGTCCAGTCCGGGCGGTAGAGCGGCGGACTGGTAATGCGTATGTCACTGGTTCGAGTCCAGTCAGAGGATCCAA	Chromosome	1	50	2044565	2044614	3.2e-20	Chromosome	55	115	2059867	2059927	1.1e-19
1510795_1	CGGTAGAACGGCGGACTGTTAATCCGTATGTCACTGGTTCGAGTCCAGTCAGGCCGGTAGAACGGCGGACTGTTAATCCGTATGTCACTGGTTCGAGTCCAGTCAGAGGATCCAA	Chromosome	1	52	2058086	2058035	2.4e-21	Chromosome	55	115	2059867	2059927	1.1e-24
1510838_1	CGGTAGACTTAGCATTTCCCTGGTGTTGGCGCAGTATTCGCGCCTTGAGCAGCTGCAAAAACACCAGGCAAATGAG	Chromosome	14	43	3350641	3350670	2.4e-09	Chromosome	43	73	3933611	3933641	3.1e-08
1510822_1	CGGTAGAACGGCGGACTGTTGATCCGTATGTCCCTGGTTCGAGTCCAGTCAGAGGAGCCAAAGGTAGAACGGCGGACTGTTGATCCGTATGTCACTGGTTCGAGTCCAGGCAGAGCAGCGAA	Chromosome	1	62	2062276	2062337	1.6e-23	Chromosome	63	119	2058085	2058029	4.4e-19
1510907_1	CGGTAGTGTGGGGTCTCCCCATGCGAGAGTAGGGAACTGCCAGGCATGAGACTTAGCCGGTAGTGTGGGGCCTCCCCATGCGAGAGTAGGGAACTGTCTTGCATT	Chromosome	2	57	3423713	3423658	1.3e-18	Chromosome	59	96	228830	228867	6.1e-12
1511734_1	CGGTGAGGTGTCCGAGTGGCTGAAGGAGCACGCCTGGAAAGTGTGTATACGGCGCCGGTGAGGTGTCCGAGTGGCTGAAGGAGCACGCCTGGAAAGTGTGTATACGGCC	Chromosome	2	53	925971	925920	2.3e-21	Chromosome	57	108	1097652	1097601	2.3e-21
1513015_1	CGGTTGACTTAGCAATTGCTGTGTGTAGTCTTTGCCCATCTCCTTTGTCTGTCGCTAGACTATACACAGCATAGAG	Chromosome	14	43	1770430	1770459	2.4e-09	Chromosome	44	73	1216683	1216714	1.9e-05
1513082_1	CGGTTGGCCATCGTATGATGGCCTTTTTTGTGTACCCTGTCTGTTCATAGTGATTAATGTAGCACCGCCTAATTGCGGTGCTTTTTTTTC	Chromosome	2	32	765121	765151	8.4e-10	Chromosome	33	89	2942845	2942901	1.4e-22
1513713_1	CGTAAACAACTCGTTTGACCCAACGAAAGCGCCTTCAGCTGTACTGGCATAACGACATTTATACTGTCGTATAAAATTCGACTGGCAAATCTGGCACTG	Chromosome	1	24	3346133	3346156	7.4e-06	Chromosome	26	98	107448	107520	4.3e-33
1513834_1	CGTAAATAGCGCGCGGCTGTGATACCCCCCTTTCGTTAAGGATAACGACCATGCTGCGCGCAACTTAGCCGTAAATAGCGCGCGGCTGTGATACCCCCCTTTCGTTAAGGATAACGACCATGCTGCGCGCATTTGAC	Chromosome	71	92	742521	742542	0.00014	Chromosome	94	135	3236514	3236555	1.1e-15
1513835_1	CGTAAATAGCGCGCGGCTGTGATACCCCCCTTTCGTTAAGGATAACGACCATGCTGCGCGCATTTTAGCCGTAAATAGCGCGCGGCTGTGATACCACCCTTTCGTTAAGGATAACGACCATGCTGCGCGCATTTGAC	Chromosome	2	23	742521	742542	0.00014	Chromosome	25	65	3236514	3236554	3.9e-15
1514021_1	CGTAAATGGGACGTGACAATGTCGAAACAAGGAGCAATCCTCGAGTCTCCTTGTTTCGACTTAAGCTGGCAATTGGATTGCCAGCTTTCTTTGC	Chromosome	2	40	4085861	4085823	3.2e-14	Chromosome	41	92	3658037	3657986	1.9e-21
1515351_1	CGTAATCCGATCTAAATATCGAGTCTCCTTGTTTCGACTTAAGCTGGCAATTCTGAATGTCTGTTTACCCCTC	Chromosome	2	52	3658054	3658004	2.3e-19	Chromosome	51	72	2313121	2313142	6.4e-05
1516856_1	CGTAATCCGATTAAATATCGAGTCTCCTTGTTTCGACTTAAGCTGGCAATTGGATTGCCAGCTTTCGTTTAATGTCGAAACAAGGAGCAATCCT	Chromosome	2	72	3658054	3657983	5.2e-27	Chromosome	71	93	4085845	4085823	2.5e-05
1516858_1	CGTAATCCGATTAAATATCGAGTCTCCTTGTTTCGACTTAAGCTGGCAATTGGATTGCCAGCTTTCTTATAATGTCGAAACAAGGAGCAATCCT	Chromosome	2	72	3658054	3657983	5.2e-27	Chromosome	71	93	4085845	4085823	2.5e-05
1517821_1	CGTAATCCGATTTAAAAATCGAGTCTCCTTGTTTCGACTTAAGCTGGCAATTGGATTGCCAGCTTAATAGGAGTTGGCTGAATATTCTAGCTGCCCCAGTCAGTAATGACTGGGGCGTTTTTTC	Chromosome	2	65	3658054	3657991	2.7e-26	Chromosome	65	123	4049948	4050006	1.6e-18
1518138_1	CGTAATCCGATTTAAACATCGAGTCTCCTTGTTTCGACTTAAGCTGGCAATTGGATTGCCAGCTAAGTGACGGCATATAAATAAAAAAATGAAATTCCTCTTTGACGGGCCAATAGCGATATTGGCCATTTTTTTG	Chromosome	2	64	3658054	3657992	1.1e-25	Chromosome	65	135	507217	507287	1.8e-28
1523172_1	CGTAATCCGATTTAAATATCGAGTCTCCTCGTTTCGACTTAAGCTGGCAATTTGATTGCCAGCTGAAAGTGACGGCATAATAATAAAAAAATGAAATTCCTCTTTGACGGGCCAATAGCGATATTGGCCATTTTTTA	Chromosome	2	64	3658054	3657992	5e-24	Chromosome	62	136	507212	507286	2.3e-32
1523185_1	CGTAATCCGATTTAAATATCGAGTCTCCTCGTTTCGACTTAAGCTGGCAATTTTTTTTAATGAAACGGCGTACACCGAAATCTACTTAAATTCCCAACACGCCCCTCTCCCCTTAAGCTACCAATCA	Chromosome	2	52	3658054	3658004	4.6e-19	Chromosome	54	71	1477538	1477555	0.022
1526378_1	CGTAATCCGATTTAAATATCGAGTCTCCTTGTTTCGACTTAAGCTGGCAATTGGATTGCCAGCTAATAGCTCAGCTGGGTGAGCGCCTGCTTTGCACGCAGGAGGTCTGCGGTTCGATCCCGCATAGCTCCACCATCTG	Chromosome	2	64	3658054	3657992	2.4e-27	Chromosome	66	138	4037266	4037338	3e-31
1527492_1	CGTAATCCGATTTAAATATCGAGTCTCCTTGTTTCGACTTAAGCTGGCAATTGGATTGCCAGCTCAAGAGAAGTATAGAAACAGCTGGCGTTCTGGCTGCGCTAATGGCAGGGAATGTCGCGCTCACAGCTGATGTG	Chromosome	2	64	3658054	3657992	2.3e-27	Chromosome	65	136	1301196	1301267	5e-24
1528572_1	CGTAATCCGATTTAAATATCGAGTCTCCTTGTTTCGACTTAAGCTGGCAATTGGATTGCCAGCTTAAATGAAATTAAAAATAGAGAGATCTACACTCTATTTAAGCACGACATTCTTTTTTCATATTGTTTTCG	Chromosome	2	65	3658054	3657991	6.3e-28	Chromosome	64	83	1546032	1546013	0.0018
1529705_1	CGTAATCCGATTTAAATATCGAGTCTCCTTGTTTCGACTTAAGCTGGCCATTGGATTGCCAGCTCTCAGGAATGATGAAGAGCCGTCTACGGTGCTTATCGTCCACTGACAGATGTCGCTTATGCCTCATCAGACG	Chromosome	2	64	3658054	3657992	1.1e-25	Chromosome	65	135	3986478	3986548	3.8e-25
1529780_1	CGTAATCCGATTTAAATATCGAGTCTCCTTGTTTCGACTTAAGCTGGGAATTGGTTTGCAAGCTCTCTGTAGTTCAGTTGGTAGAACGGCGGACTGTTAATCCGTATGTCACTGGTTCGAGTCCAGTCAGAGGAGCCAA	Chromosome	2	68	3658054	3657988	6.6e-23	Chromosome	65	139	2059853	2059927	2.3e-32
1531470_1	CGTAATCCGATTTAAATATTGAGTCTCCTTGTTTCGACTTAAGCTGGCAATTGGATTGCCAGCTCGGATTGAGAGAAGATTTTCAGCCTGATACAGATTAAAAAAG	Chromosome	2	64	3658054	3657992	7.9e-26	Chromosome	65	102	228684	228721	1.3e-13
1533106_1	CGTAGCCAGCTCAGCTGGGAGAGGGCCTGCTTTGCACGCAGGAGGTCTGCGGTTCGCTCCCGCATAGCTCCACCTCAGCTGGGAGAGCGCCTGCTTTGCACGCAGGAGGTCTGCGGTTCGATCCCGCATAGCTC	Chromosome	8	74	4037268	4037334	2.9e-26	Chromosome	74	134	3427023	3426963	2.9e-26
1533156_1	CGTAGCGCCGATGGCAGTGTGGGGTCCCCCATGCGAGAGTAGGGAACTGCCAGGCATGAGACTTAGCCGTAGCGCCGATGGTAGTGTGGGGTCCCCCATGCGAGAGTAGGGAACTGCCAGGCATG	Chromosome	1	67	3423725	3423658	1.3e-19	Chromosome	66	124	4171697	4171756	7.5e-22
1533169_1	CGTAGCGCCGATGGTAGTGTGGGGCTCCCCATGCGAGAGTAGGGAACTGCCAGGCATTAGACTTAGCCGTAGCGCCGATGGTAGTGTGGGGCTCCCCTTGCGAGAGTAGGGAACTGCCAGGCATG	Chromosome	1	67	3423725	3423658	2.7e-21	Chromosome	66	124	3946760	3946819	3.5e-20
1533179_1	CGTAGCGCCGATGGTAGTGTGGGGTCCCCCATGCGAGAGTAGGGAACTGCCAGGCATGAGACTTAGCCGTAGCGCCGATGGTAGTGTGGGGCCCCCCATGCGAGAGTAGGGAACTGCCAGGCATG	Chromosome	1	67	3423725	3423658	2.7e-21	Chromosome	66	124	2726128	2726069	3.5e-20
1533248_1	CGTAGGACTTCGCTATTGCTGTGTGTAGTCTTTGCCCATCTCTTTGTCTGTCGCTTTAGACTATACACAGCATAAAG	Chromosome	15	42	1770431	1770458	3.2e-08	Chromosome	43	75	1216683	1216715	5.3e-11
1533414_1	CGTAGGGTACAGAGGTAAGATGTTCTATCTTTCAGACCTTTTACTTCACAGGAATTATTCGGTACGTTTTTCGTACCCTGTCTCTTGCACAATCCTGCGCGGATGCGCAGGTTTTTTTTCG	Chromosome	1	49	4049898	4049946	1.2e-19	Chromosome	54	121	2976167	2976100	1.6e-23
1533443_1	CGTAGGGTACAGAGGTAAGATGTTCTATCTTTCAGACCTTTTACTTCACATGGTTGACTATAAATTCAGCGAAGTAAATGCTTCTGGCTTTTAACACATAAAAAGAGACCGAACACTATTCCG	Chromosome	1	49	4049898	4049946	1.2e-19	Chromosome	50	122	1923054	1923126	2.6e-26
1533580_1	CGTAGGGTACAGAGGTAAGATGTTCTATCTTTCAGACCTTTTACTTCACGGGTGTTGTGAGTTCGTTTTTCTCCGCCCCTTCCAGGAATCATCCTTAGCTAAAGCTAAGGATTTTTTTTG	Chromosome	1	50	4049898	4049947	3.3e-20	Chromosome	49	119	3946997	3947067	3.3e-20
1533757_1	CGTAGGGTACAGAGGTAAGATGTTCTATCTTTCAGACCTTTTACTTCACGTGGGTGATGTCTCCATTTTGTGTGGCCCATCATCCCCGCCATTCCGGTTCAAGGTTGATGGGTTTGTTGGA	Chromosome	1	51	4049898	4049948	9.4e-21	Chromosome	55	119	888042	887978	1.6e-18
1533775_1	CGTAGGGTACAGAGGTAAGATGTTCTATCTTTCAGACCTTTTACTTCACGTTTTAAATTCGAGTCTTCTTGTTTCGACTTAAGCTGGCAATTGGATTCCCAGCTTTCTTTTAA	Chromosome	1	51	4049898	4049948	8.6e-21	Chromosome	49	113	3658048	3657983	3.1e-20
1533806_1	CGTAGGGTACAGAGGTAAGATGTTCTATCTTTCAGACCTTTTACTTCACTAGCCGAATCCTCTCTCGCCGACCAATCCTGAACCCCGCTTCGGCGGGGTTTTTTGTG	Chromosome	1	49	4049898	4049946	1e-19	Chromosome	54	106	3982791	3982843	1.3e-18
1533850_1	CGTAGGGTACAGAGGTAAGATGTTCTATCTTTCAGACCTTTTACTTCACTCGAAATGGGATGTGACAATGTCGAAACAAGGAGCAATCCG	Chromosome	1	49	4049898	4049946	8.3e-20	Chromosome	53	89	4085859	4085823	1.8e-11
1533892_1	CGTAGGGTACAGAGGTAAGATGTTCTATCTTTCAGACCTTTTACTTCACTGGTGCGAAGTCTATTTCCTCTATCGCGTCATCAAAACCTTTCCG	Chromosome	1	49	4049898	4049946	8.8e-20	Chromosome	50	91	1571992	1571951	1.5e-07
1533920_1	CGTAGGGTACAGAGGTAAGATGTTCTATCTTTCAGACCTTTTACTTCACTGTTTTATTTTTTTTGTTTTTTTTTTTCTTTTTTGGTTTATTGACTTTTCTAACTCAATATT	Chromosome	1	49	4049898	4049946	1.1e-19	Chromosome	49	67	2989496	2989478	0.0052
1533972_1	CGTAGGGTACAGAGGTAAGATGTTCTATCTTTCAGACCTTTTACTTCACTTGGCACCTCGATGTCGGCTCC	Chromosome	1	49	4049898	4049946	6e-20	Chromosome	50	70	2726693	2726673	0.00022
1533975_1	CGTAGGGTACAGAGGTAAGATGTTCTATCTTTCAGACCTTTTACTTCACTTGTAAATTCAGGCGTGATGAACATTGCGTTTTTGGTTGTATCGGTGGTGGTTCTTCTG	Chromosome	1	49	4049898	4049946	1.1e-19	Chromosome	50	107	1908538	1908481	4.9e-23
1534218_1	CGTAGGGTACAGAGGTAAGATGTTCTATCTTTCAGACCTTTTACTTCACTTTTTTTTTATTTTTATTTCACCTCTTTTCTTTTTTACAGCCATTTCCATTATTAACCAT	Chromosome	1	49	4049898	4049946	1.1e-19	Chromosome	54	71	4563916	4563899	0.018
1534837_1	CGTATTGATAGGTGAAGTCACCGAATACAGGATCGTGTTCGGTCTCTTTTTG	Chromosome	2	20	2976378	2976360	0.0018	Chromosome	20	51	1923136	1923104	2.3e-07
1535046_1	CGTCAGACGTAGCTTTTCCCTGGTGTTGGCGCAGTTCGCGCACCCCGGTCTAACCAATGCCACCAGGGATAAAGCAG	Chromosome	15	55	3350642	3350684	6.8e-10	Chromosome	52	75	1269933	1269956	5.3e-06
1535061_1	CGTCAGATAATGCCCGATGACTTTGTCATGCAGCTCCACCGATTTTGAGAACGACAGCGACTTCTGACTTAGCCGTCTGATAATGCCCGATGACTTTGTCATGCAGCTCCACCGATTTTGAGAACGACAGCGACTTCCA	Chromosome	3	76	257943	258016	8.5e-27	Chromosome	76	138	3584160	3584098	1.1e-25
1535060_1	CGTCAGATAATGCCCGATGACTTTGTCATGCAGCTCCACCGATTTTGAGAACGACAGCGACTTCTGACTTAGCCGTCAGATAATGCCCGATGACTTTGTCATGCAGCTCCACCGATTTTGAGAAGGACAGCGACTTCCA	Chromosome	3	76	1978538	1978611	8.5e-27	Chromosome	76	138	1050510	1050448	1.1e-25
1535280_1	CGTCCCCTTCGTCTAGAGGCCCAGACACCGCCCCTTCCGCCGGCGGTGTTTGGCACCTGTTACTGCGAAGGGGGGC	Chromosome	1	37	3943434	3943471	3.1e-08	Chromosome	38	58	3424304	3424284	0.011
1535307_1	CGTCCCCTTCGTCTAGAGGCTCAGGACACCGACGTTTCACGACTGTATCACGGGCTCAAATCCCCCCCTTCATCTAGAGGCCCAGGACAACGCCCTTTGAATGCGGTTATAGGGGTTCGAATCTCCTAGGTGTCTCTAG	Chromosome	1	65	4209773	4209837	1.9e-13	Chromosome	65	130	2729442	2729377	1.1e-15
1535454_1	CGTCCGTTCCGCCACCCTAATTAGGGGCGTAGTACTTAATCGGATTTGGCTTAATGTTTTAGCCGCCCCAGTCAGTA	Chromosome	1	33	3946935	3946967	5.3e-11	Chromosome	37	77	4049948	4049988	4.1e-12
1535977_1	CGTCGATTGCTCTAAATAAATCCTCTAAACCAGCTTCCCGTGCCAACAGGGAGTGTTATAACGGTTTATTAGGCTGGAGACGGCAGACTATCCTCTTCCCGGTCCCCTG	Chromosome	2	34	3058585	3058553	8.3e-11	Chromosome	35	108	3664880	3664953	6.3e-32
1538103_1	CGTGACTTAGCATTGCTGTGTGTAGTCTTTGCCCATCTCTTTTGTCTGTCGCTTTAGACTATACACAGCATCAGA	Chromosome	12	39	1770431	1770458	3.1e-08	Chromosome	40	71	1216682	1216713	1.8e-10
1538108_1	CGTGACTTAGCCATTGCTGTGTGTAGTCTTTGCCCATCTCCAGGGCTGATTTATTACTACACACAGCAGTGCAGA	Chromosome	13	41	1770431	1770459	8.5e-09	Chromosome	42	73	1103308	1103277	1.8e-10
1539840_1	CGTGTTACTGCCGCAGCCCGTGAACTTAGACGTGTTACTGCCGCAGCCCGTGAACA	Chromosome	2	29	315382	315409	9.2e-07	Chromosome	32	55	2170327	2170350	3.3e-06
1539841_1	CGTGTTACTGCCGCAGCCCGTGAACTTAGCCGTGTTACTGCCGCAGCCCGGGAACA	Chromosome	2	31	2170327	2170356	7.1e-08	Chromosome	32	55	392810	392787	0.00015
1540137_1	CGTGTTCTGGTGAACTTTTGGCTTACGGTTGTGATTTGTGTTGTTGTCGATTTAAATATCGAGTCTCCTTGTCTCGACTTAAGCGGGCAACTGGATTGCCAGCTTTCTTTTAA	Chromosome	1	47	2942732	2942779	3.1e-15	Chromosome	48	113	3658048	3657983	4e-24
1540794_1	CGTTACTTAGCAACCTTGAGCAGCTGCAAAAACACCAGGGAAATACCTTTCCCTGGTGTTGGCGCAGTATTCGAG	Chromosome	13	50	3933610	3933647	3.9e-12	Chromosome	48	73	3350642	3350667	4e-07
1541518_1	CGTTCAGTCGGTTAGAATACCTGCCTGTCACGCAGGGGGTCGCGGGTTCGAGTCCCATCCGTTCAGTCGGTTAGAATACCTGCCTGTCACGCAGGGGGTCGCGGGTTCGAGTCCCGTCCGTTCCGCCAG	Chromosome	2	64	236940	237002	1e-25	Chromosome	61	128	3946881	3946948	3.6e-30
1542836_1	CGTTGCAACCGGTCGTAACGGTATGCACCAGGACGTGCCAAAAGAAGACGTTATCATTGAAAGCAGCTGTTCTTTCTCATGCTGCCGGATTAATTAGCAGTTCCTTGCGTGCGCAGGACGTTGCCGGGCGGGTCGGAAC	Chromosome	2	64	554023	553961	1.1e-25	Chromosome	68	136	2026656	2026588	1.1e-30
1543017_1	CGTTGCTGTGTGTAGTCTTTGCCCATCTCCATTTCACCCATTTAGGGCTGATTTATTACTACACACAGCAGTG	Chromosome	3	30	1770432	1770459	3e-08	Chromosome	31	73	1103321	1103279	6.3e-15
1543019_1	CGTTGCTGTGTGTAGTCTTTGCCCATCTCCATTTCACCCATTTAGGGCTGATTTATTACTACACGCCGTTGCTGTGTGTAGTCTTTGCCCATCTCCATTTCACCCATTTAGGGCTGATTTATTACTACTCACAGCAGTG	Chromosome	69	96	1770432	1770459	6.7e-08	Chromosome	97	139	1103321	1103279	6.7e-13
1544591_1	CGTTTTCCTTGCCATAGACACCATCCCTTTGTGGTTGAGTGGTAAGGAAAGCGGTCAGACTTAGCCGTTTTCCTTGCCATAGACACCAGCCCTTTGTGGTTGAGTGGTAAGGAAAGCGGTG	Chromosome	2	28	4106329	4106355	2.1e-07	Chromosome	27	56	29125	29154	4.4e-09
1545004_1	CTAAAAAAATGAAATTCCTCTTCGACGGGCCAATAGCGATATTGGCCATTTTTTTAATTAAGGATAAGTTTATAGAAAACTCATTCATCTTATTTTTGTCTGTCGCTTTAGACTATAATTAGCATAC	Chromosome	2	56	507234	507288	2.8e-21	Chromosome	57	126	1216645	1216714	1.3e-24
1545615_1	CTAAAGACTTAGCCATTGCTGTGTGTAGTCTTTGCCCATCTCAGGGCTGATTTATTACTACACACAGCAGTGCAAGA	Chromosome	15	42	1770431	1770458	3.2e-08	Chromosome	43	75	1103308	1103276	5.3e-11
1545627_1	CTAAAGACTTAGCCTTGCTGTGTGTAGTCTTTGCCCATCTCCTTCGTCTGTCGCTTTAGACTATACACAGCATATAG	Chromosome	15	42	1770432	1770459	3.2e-08	Chromosome	46	74	1216686	1216714	8.8e-09
1545668_1	CTAAAGACTTGGCCTTTCCCTGGTGTTGGCGCAGTATTCGCGCACCCCGGTCTCAACCAGCGCCAGACACCAGAAAG	Chromosome	15	53	3350642	3350680	2.4e-14	Chromosome	52	73	2181434	2181413	6.9e-05
1546471_1	CTAACGACTTAGCTTTGCCATAGACACCATCCCTGTCTTCCCCCACATGATGCTTTGGGCTGGTGTCTCTGGTAAAG	Chromosome	15	52	4106336	4106373	4.1e-12	Chromosome	49	73	1162257	1162281	1.5e-06
1546472_1	CTAACGACTTAGCTTTGCTGTGTGTAGTCTTTGCCCATCTCTCTGTCTGTCGCTTTAGACTATACACAGCATAAAGA	Chromosome	15	41	1770432	1770458	1.1e-07	Chromosome	44	74	1216685	1216715	6.8e-10
1546473_1	CTAACGACTTAGCTTTGCTGTGTGTAGTCTTTGCCCATCTCTTTGTCGGTCGCTTTAGACTATACACAGCATACAGA	Chromosome	15	41	1770432	1770458	1.1e-07	Chromosome	42	73	1216683	1216714	8.8e-09
1546989_1	CTAAGCAGTAAGCCGGTCATAAAACCGGTGGTTGTAAAAGAATTCGGTGGAGCGGTAGTTCAGTGCCTAAGCAGTAAGCCGGTCATAAAACCGGTGGTTGTAAAAGAATTCGGTGGAGCGGTAGTTCAGTG	Chromosome	2	64	3946825	3946887	2.2e-27	Chromosome	68	130	228881	228943	2.2e-27
1547136_1	CTAAGCGTTGCTGTGTGTAGTCTTTGCCCATCTCTTTGTCTGTCGCTTTAGACTATACACAGCATACAGA	Chromosome	8	34	1770432	1770458	1e-07	Chromosome	35	66	1216683	1216714	1.7e-10
1547410_1	CTAATAACTTAGCTATTGCTGTGTGTAGTCTTTGCCCATCTCTTTGTCTGTCGCTTTAGACTATACACAGCATACAG	Chromosome	15	42	1770431	1770458	3.2e-08	Chromosome	43	74	1216683	1216714	1.9e-10
1547789_1	CTAATGACTTAGCAATTGCTGTGTGTAGTCTTTGCCCATCTCCCAGGGCTGATTTATTACTACACACAGCAGTGC	Chromosome	14	45	1770430	1770461	1.8e-10	Chromosome	45	75	1103308	1103278	6.6e-10
1547872_1	CTAATGACTTAGCCTTGCTGTGTGTAGTCTTTGCCCATCTCTTTGTCTGTCGCTTAGACTATACACAGCATACAGA	Chromosome	15	41	1770432	1770458	1.1e-07	Chromosome	42	72	1216683	1216714	1.5e-06
1547873_1	CTAATGACTTAGCCTTGCTGTGTGTAGTCTTTGCCCATCTCTTTGTCTGTCGCTTAGACTATACACAGCATACAGAT	Chromosome	15	41	1770432	1770458	1.1e-07	Chromosome	42	72	1216683	1216714	1.5e-06
1547833_1	CTAATGACTTAGCCATTGCTGTGTGTAGTCTTTGCCCATCTCTTTTGTCTGTCGCTTTAGACTATACACAGCATCA	Chromosome	15	42	1770431	1770458	3.1e-08	Chromosome	43	74	1216682	1216713	1.9e-10
1547880_1	CTAATGACTTAGCCTTTCCCTGGTGTTGGCGCAGTATTCGCGCACCCCGGTCTGTTACTGACGCCGGGGAAACTGAG	Chromosome	15	53	3350642	3350680	2.4e-14	Chromosome	54	76	1687775	1687753	1.9e-05
1547901_1	CTAATGACTTAGCGATTGCTGTGTGTAGTCTTTGCCCATCTCTTTGTCTGTCGCTTTAGACTATACACAGCATAG	Chromosome	15	42	1770431	1770458	3.1e-08	Chromosome	43	74	1216683	1216714	1.8e-10
1547902_1	CTAATGACTTAGCGATTGCTGTGTGTAGTCTTTGCCCATCTCTTTGTCTGTCGCTTTAGACTATACACAGCATAGA	Chromosome	15	42	1770431	1770458	3.1e-08	Chromosome	43	74	1216683	1216714	1.9e-10
1547959_1	CTAATGACTTAGCTATTGCTGTATGTAGTCTTTGCCCATCTCCTTTGTCTGTCGCTTAGACTATACACAGCATACAG	Chromosome	15	43	1770431	1770459	4.1e-07	Chromosome	44	74	1216683	1216714	1.5e-06
1547960_1	CTAATGACTTAGCTATTGCTGTGTGTAGTCTTTGCCCATCTCTTTGTCTGTCGCTTTAGACTATAGACAGCATACA	Chromosome	15	42	1770431	1770458	3.1e-08	Chromosome	43	74	1216683	1216714	8.7e-09
1547982_1	CTAATGACTTAGCTTTGCTGTGTGTAGTCTTTGCCCATCTCTTTTGTCTGTCGCTTTAGACTATACACAGCATACA	Chromosome	15	41	1770432	1770458	1.1e-07	Chromosome	42	74	1216682	1216714	5.2e-11
1548104_1	CTAATGTCTTAGCTATTGCTGTGTGTAGTCTTTGCCCATCTCTTTGTCTGTCGCTTTAGACTATACACAGCATACA	Chromosome	15	42	1770431	1770458	3.1e-08	Chromosome	43	74	1216683	1216714	1.9e-10
1548360_1	CTACACGACGCTCTCCGATCTACCGACTTAGCATCCTCTGTAGTTCAGTCGGTAGAACGGCGGACTGTTAATCCTCTGTAGTTCAGTCGGTAGAACGGCGGACTGTTAATCC	Chromosome	34	74	2058102	2058062	3.1e-15	Chromosome	72	112	2062260	2062300	3.1e-15
1548410_1	CTACACGACGCTCTTCCGATTAGCGTGAGCGACGTAATCGGATTTGGCTGAATATTTTAGCCGCCCCAGTCAGCGGCTTCCTGTCAGCGTTCTTTGCG	Chromosome	32	73	4049945	4049986	7.2e-16	Chromosome	71	98	448265	448238	4.4e-08
1548449_1	CTACACGACGCTCTTTCGATCTTTTGACTTAGCCACAAGGAGGGGGCGGCGGTTCGATCCCGTCATCACCCACAAGGAGGGGGCGGCGGTTCGATCCCGTCATCACCCACC	Chromosome	35	73	780799	780838	8.5e-11	Chromosome	72	111	2521085	2521125	2.4e-11
1548483_1	CTACACGACGTTCTTCCGATCTGGCGACTTAGCTCAGCCCAGAGCCTGAATCAGTGTGTGTGTTAGTGGTCAGCCCAGAGCCTGAATCAGTGTGTGTGTTAGTGGTCAG	Chromosome	35	69	4037782	4037816	6.4e-12	Chromosome	71	105	4210306	4210340	6.4e-12
1548631_1	CTACACTCTTTCCCTACACGACGCTCTTCCGGTCTTGGGACTTAGCCAGAACCCCTTGCCCGAATGCTGGCAGAACCCCTTGCCCGAATGCTGGCAGG	Chromosome	58	76	2657360	2657342	0.0044	Chromosome	80	98	3659034	3659052	0.0044
1548629_1	CTACACTCTTTCCCTACACGACGCTCTTCCGCAGACTTAGCCACGCTGGGTAACAATCTTCGAGGGTAGGAGTTTTGCCAGAATGCACGCAGAAGGTCGCCCGGTCGATATCCTGGCCGTTACTGG	Chromosome	43	74	686735	686704	1.7e-08	Chromosome	71	126	3191891	3191836	7.6e-22
1548748_1	CTACAGAATTAGCGATTGCTGTGTGTAGTCTTTGCCCATCTCTTTGTCTGTCGCTTTAGACTATACACAGCATAAAG	Chromosome	15	42	1770431	1770458	3.2e-08	Chromosome	43	75	1216683	1216715	5.3e-11
1548756_1	CTACAGACTTAGCAATTGCTGTGTGTAGTCTTTGCCCATCTCTATGTCTGTCGCTTTAGACTATACACAGCATACAG	Chromosome	14	42	1770430	1770458	8.8e-09	Chromosome	45	74	1216685	1216714	2.5e-09
1548781_1	CTACAGACTTAGCCATTGCTGTGTGTAGTCTTTGCCCATCTCCCTCGTCTGTCGCTTTAGACTATACACAGCATC	Chromosome	15	47	1770431	1770463	2.4e-09	Chromosome	47	74	1216686	1216713	3.1e-08
1548798_1	CTACAGACTTAGCCTTGCTGTGTGTAGTCTTTGCCCATCTCCCTTGTCTGTCGCTTTAGACTATACACAGCATCCA	Chromosome	15	43	1770432	1770460	8.7e-09	Chromosome	44	73	1216684	1216713	2.4e-09
1548803_1	CTACAGACTTAGCCTTTCCCTGGTGTTGGCGCAGTATTCGCGCACCCCGGTCTTTTACACCGGGGGAAACCAGAGAT	Chromosome	15	53	3350642	3350680	2.4e-14	Chromosome	54	72	4451040	4451058	0.0032
1548823_1	CTACAGACTTAGCGTTGCTGTGTGTAGTCTTTGCCCATCTCTTTGTCTGTCGCTTTAGACTATACACAGCATACAG	Chromosome	15	41	1770432	1770458	1.1e-07	Chromosome	42	73	1216683	1216714	1.9e-10
1548851_1	CTACAGACTTAGCTTTGCTGTGTGTAGTCTTTGCCCATCTCTTTTGTCTGTCGCTTTAGACTATACACAGCATACA	Chromosome	15	41	1770432	1770458	1.1e-07	Chromosome	42	74	1216682	1216714	5.2e-11
1549072_1	CTACCGACTTAGCCTTGCTGTGTGTAGTCTTTGCCCATCTCCTTGTCTGTCGCTTTAGACTATACACAGCATAAAGA	Chromosome	15	42	1770432	1770459	3.2e-08	Chromosome	43	74	1216684	1216715	1.9e-10
1549787_1	CTACTGACTTAGCATTGCTGTGTGTAGTCTTTGCCCATCTCCCTTTGTCTGTCTCTTTAGACTATACACAGCATCA	Chromosome	14	43	1770431	1770460	2.4e-09	Chromosome	44	74	1216683	1216713	3.1e-08
1549819_1	CTACTGACTTAGCCATTGCTGTGTGTAGTCTTTGCCCATCTCCTGTCTGTCGCTTTAGACTATACACAGCATATAGA	Chromosome	15	43	1770431	1770459	8.8e-09	Chromosome	44	73	1216685	1216714	2.5e-09
1549882_1	CTACTGACTTAGCTATTGCTGTGTGTAGTCTTTGCCCATCTCCCAGGGCTGATTATTACTACACACAGCAGTGCAGA	Chromosome	15	45	1770431	1770461	6.8e-10	Chromosome	45	75	1103308	1103277	1.5e-06
1549894_1	CTACTGACTTAGCTTTGCCATAGACACCATCCCTGTCTTCCCCCACATATGCTTTGGGCTGGTGTCTCTGGTAAAG	Chromosome	15	48	4106336	4106369	1.4e-11	Chromosome	49	72	1162258	1162281	5.2e-06
1550457_1	CTAGACTTAGCCATGGCTGTGTGTAGTCTTTGCCCATCTCCCAGGGCTGAGTTATTACTACACACAGCATTGCTGTGTGTAGTCTTTGCCCATCTCCCAGGGCTGATTTATTACTACACACAGCAGTG	Chromosome	69	99	1770431	1770461	1.3e-09	Chromosome	99	128	1103308	1103279	4.7e-09
1550462_1	CTAGACTTAGCCATTGCTGTGTGTAGTCTTTGCCCATCTCCCAGGGCTGATTTATTACTACACACAGCAGTGCAA	Chromosome	13	43	1770431	1770461	6.6e-10	Chromosome	43	75	1103308	1103276	5.1e-11
1550482_1	CTAGACTTAGCCTTGCTGTGTGTAGTCTTTGCCCATCTCTCTTGTCTGTCGCTTTAGACTATACACAGCATACAG	Chromosome	13	39	1770432	1770458	1.1e-07	Chromosome	42	72	1216684	1216714	6.6e-10
1550481_1	CTAGACTTAGCCTTGCTGTGTGTAGTCTTTGCCCATCTCTCTTGTCTGTCGCTTTAGACTATACACAGCATACA	Chromosome	13	39	1770432	1770458	1.1e-07	Chromosome	42	72	1216684	1216714	6.5e-10
1550480_1	CTAGACTTAGCCTTGCTGTGTGTAGTCTTTGCCCATCTCCCATTTGTCTGTCGCTTTAGACTATACACAGCAAGA	Chromosome	13	42	1770432	1770461	2.4e-09	Chromosome	43	72	1216683	1216712	2.4e-09
1550501_1	CTAGACTTAGCGATTGCTGTGTGTAGTCTTTGCCCATCTCCTTTGTCTGCCGCTTTAGACTATACACAGCATAC	Chromosome	13	41	1770431	1770459	8.4e-09	Chromosome	42	73	1216683	1216714	8.4e-09
1550500_1	CTAGACTTAGCGATTGCTGTGTGTAGTCTTTGCCCATCTCCAGGGCTGATTTATCACTACACACAGCAGTGCAGA	Chromosome	13	41	1770431	1770459	8.5e-09	Chromosome	42	73	1103308	1103277	8.5e-09
1550506_1	CTAGACTTAGCGCTTGCCATAGACACCATCCCTGTCTTCCCCCACATAATTAAGGGATGACTCGTCATGGCGCAG	Chromosome	13	47	4106335	4106369	3.9e-12	Chromosome	46	74	784844	784816	8.5e-09
1550545_1	CTAGACTTAGCTATTGCTGTGTGTAGTCTTTGCCCATCTCCTTTGTCTGTCGCTTTAGACTATACACAGCATAAA	Chromosome	13	41	1770431	1770459	8.5e-09	Chromosome	42	74	1216683	1216715	5.1e-11
1550544_1	CTAGACTTAGCTATTGCTGTGTGTAGTCTTTGCCCATCTCCAGGGCTGATTTATTACTACACACAGCAGTGCA	Chromosome	13	41	1770431	1770459	8.2e-09	Chromosome	42	73	1103308	1103277	1.8e-10
1550546_1	CTAGACTTAGCTATTGCTGTGTGTAGTCTTTGCCCATCTCTTTTTGTCTGTCGCTTAGACTATACACAGCATACA	Chromosome	13	40	1770431	1770458	3.1e-08	Chromosome	41	73	1216681	1216714	1.1e-07
1550564_1	CTAGACTTAGCTTTGCTGTGTGTAGTCTTTGCCCATCTCTTTGTCTGTCGCTTTAGACTATACACAGCATAGAGA	Chromosome	13	39	1770432	1770458	1.1e-07	Chromosome	40	71	1216683	1216714	1.8e-10
1550619_1	CTAGAGACTTAGCCATTGCTGTGTGTAGTCTTTGCCCATCTTTGTCTGTCGCTTTAGACTATACACAGCATAAGATC	Chromosome	15	41	1770431	1770457	1.1e-07	Chromosome	41	73	1216683	1216715	5.3e-11
1550648_1	CTAGAGACTTAGCGATTGCTGTGTGTAGTCTTTGCCCATCTCTTGTCTGTCGCTTTAGACTATACACAGCATAC	Chromosome	15	42	1770431	1770458	3e-08	Chromosome	43	73	1216684	1216714	6.5e-10
1550649_1	CTAGAGACTTAGCGATTGCTGTGTGTAGTCTTTGCCCATCTCTTGTCTGTCGCTTTAGACTATACACAGCATACA	Chromosome	15	42	1770431	1770458	3.1e-08	Chromosome	43	73	1216684	1216714	6.6e-10
1550650_1	CTAGAGACTTAGCGATTGCTGTGTGTAGTCTTTGCCCATCTCTTGTCTGTCGCTTTAGACTATACACAGCATACAG	Chromosome	15	42	1770431	1770458	3.1e-08	Chromosome	43	73	1216684	1216714	6.7e-10
1550651_1	CTAGAGACTTAGCGATTGCTGTGTGTAGTCTTTGCCCATCTCTTGTCTGTCGCTTTAGACTATACACAGCATACAGA	Chromosome	15	42	1770431	1770458	3.2e-08	Chromosome	43	73	1216684	1216714	6.8e-10
1550678_1	CTAGAGACTTATCGATTGCTGTGTGTAGTCTTTGCCCATCTCAGGGCTGATTATTACTACACACAGCAGTGCAGATC	Chromosome	15	42	1770431	1770458	3.2e-08	Chromosome	43	73	1103308	1103277	1.5e-06
1550945_1	CTAGCGACTTAGCAATTGCTGTGTGTAGTCTTTGCCCATCTCAGGGCTGACTTATTACTACACACAGCAGTGCGAG	Chromosome	14	42	1770430	1770458	8.7e-09	Chromosome	43	73	1103308	1103278	3.1e-08
1550987_1	CTAGCGACTTAGCCATGGATGGTGACTTGCTGGCAGTGCTTGCCATAGACACCATCCCTGTCTTCCCCCACATGGA	Chromosome	15	39	4257490	4257514	1.5e-06	Chromosome	39	74	4106335	4106370	1.1e-12
1550993_1	CTAGCGACTTAGCCATTGCTGTGTGTAGTCTTCGCCCATCTCTTTGTCTGTCGCTTTAGACTATACACAGCATAG	Chromosome	15	42	1770431	1770458	1.4e-06	Chromosome	43	74	1216683	1216714	1.8e-10
1550995_1	CTAGCGACTTAGCCATTGCTGTGTGTAGTCTTTGCCCATCTCCAGGGCTGATTTATTACTACACACAGCATTGCGAG	Chromosome	15	43	1770431	1770459	8.8e-09	Chromosome	44	74	1103308	1103278	3.2e-08
1551024_1	CTAGCGACTTAGCCTTGCTGTGTGTAGTCTTTGCCCATCTCCTTTGTCTGTCGCTTTAGACTATACACAGCATACA	Chromosome	15	42	1770432	1770459	3.1e-08	Chromosome	43	74	1216683	1216714	1.9e-10
1551045_1	CTAGCGACTTAGCGATTGCTGTGTGTAGTCTTTGCCCATCTCTTTGTCTGTCGCTTTAGACTATACACAGCATAGA	Chromosome	15	42	1770431	1770458	3.1e-08	Chromosome	43	74	1216683	1216714	1.9e-10
1551089_1	CTAGCGACTTAGCTATTGCTGTGTGTAGTCTTTGCCCATCTCTTTGTCTGTCGCTTTAGACTATATACAGCATAAAG	Chromosome	15	42	1770431	1770458	3.2e-08	Chromosome	43	75	1216683	1216715	2.5e-09
1551132_1	CTAGCGACTTCGCGATTGCTGTGTGTAGTCTTTGCCCATCTCTTTGTCTGTCGCTTTAGACTATACACAGCATAAAG	Chromosome	15	42	1770431	1770458	3.2e-08	Chromosome	43	75	1216683	1216715	5.3e-11
1551211_1	CTAGCGTCTTAGCTATTGCTGTGTGTAGTCTTTGCCCATCTCTCTGTCTGTCGCTTTAGACTATACACAGCATAAAG	Chromosome	15	42	1770431	1770458	3.2e-08	Chromosome	45	75	1216685	1216715	6.8e-10
1551218_1	CTAGCGTTTTAGCTATTGCTGTGTGTAGTCTTTGCCCATCTCTCTGTCTGTCGCTTTAGACTATACACAGCATAAAG	Chromosome	15	42	1770431	1770458	3.2e-08	Chromosome	45	75	1216685	1216715	6.8e-10
1551273_1	CTAGCTGTGTGTAGTCTTTGCCCGTCTCCGCTTCAGACTATACACAGCATAGCGACTTAGCCTTGCTGTGTGTAGTCTTTGCCCATCTCCGCTTCAGACTATACACAGCATAC	Chromosome	63	90	1770432	1770459	5.2e-08	Chromosome	90	112	1216692	1216714	0.0015
1551358_1	CTAGGGACTTAGCATTGCTGTGTGTAGTCTTTGCCCATCTCCCTGTCTGTCGCTTTAGACTATACACAGCATACAG	Chromosome	14	43	1770431	1770460	2.4e-09	Chromosome	44	73	1216685	1216714	2.4e-09
1551388_1	CTAGGGACTTAGCCTTGCTGTGTGTAGTCTTTGCCCATCTCTTTGTCTGTCGCTTTAGACTATACACAGCATACAGA	Chromosome	15	41	1770432	1770458	1.1e-07	Chromosome	42	73	1216683	1216714	1.9e-10
1551389_1	CTAGGGACTTAGCCTTGCTGTGTGTAGTCTTTGCCCATCTCTTTGTCTGTCTCTTTAGACTATACACAGCATACAGA	Chromosome	15	41	1770432	1770458	1.1e-07	Chromosome	42	73	1216683	1216714	8.8e-09
1551410_1	CTAGGGACTTAGCGTTGCTGTGTGTAGTCTTTGCCCATCTCCCTTGTCTGTCGCTTTAGACTATACACAGCATACA	Chromosome	15	43	1770432	1770460	8.7e-09	Chromosome	44	74	1216684	1216714	6.7e-10
1551573_1	CTAGGGCTGATTTATTACTACACACAGCAGTGCAGCCGTAACCCGATTTAAATATCGAGTCTCCTTGTTTCGACTTAAGCTGGCAATTGGATTGCCAGCTTTCTTTTAA	Chromosome	2	34	1103309	1103277	8.3e-11	Chromosome	38	109	3658054	3657983	8.1e-31
1551937_1	CTAGTGACTTAACGATTGCTGTGTGTAGTCTTTGCCCATCTCTTTGTCTGTCGCTTTAGACTATACACAGCATAAAG	Chromosome	15	42	1770431	1770458	3.2e-08	Chromosome	43	75	1216683	1216715	5.3e-11
1551944_1	CTAGTGACTTAGACTTGCTGTGTGTAGTCTTTGCCCATCTCCCTTTTGTCTCGCTTTAGACTATACTCAGCATAAAG	Chromosome	15	43	1770432	1770460	8.8e-09	Chromosome	44	75	1216682	1216715	6.9e-05
1551949_1	CTAGTGACTTAGCAATTGCTGTGTGTAGTCTTTGCCCATCTCTTTGTCTGTCGCTTTAGACTATACACAGCATAAA	Chromosome	14	42	1770430	1770458	8.7e-09	Chromosome	43	75	1216683	1216715	5.2e-11
1551960_1	CTAGTGACTTAGCATTGCTGTGTGTAGTCTTTGCCCATCTCTCTTGTCTGTCGCTTTAGACTATACACAGCATAC	Chromosome	14	41	1770431	1770458	3.1e-08	Chromosome	44	74	1216684	1216714	6.6e-10
1551896_1	CTAGTCGGTAGAACGGCGGACTGTTAATCCGTATGTCATTGGTTCGAGTCCAGTCAGAGGAGCCGGCTAGTCGGTAGAACGGCGGACTGTTAGTCCGTATGTCACTGGTTCGAGTCCAGTCAGAGGAGCCAA	Chromosome	3	64	2058089	2058028	3.7e-25	Chromosome	69	132	2062273	2062336	2.9e-26
1551996_1	CTAGTGACTTAGCCCTGCACTATGAAGGTTCCTGCGCCATTGACCAGGATTTTTTCCCTGGTGTTGGCGCAGTGAGA	Chromosome	14	53	146638	146599	3.2e-13	Chromosome	53	73	3350642	3350662	0.00025
1552008_1	CTAGTGACTTAGCCTTGCTGTGTGTAGTCTTTGCCCATCTCCCTTTTGTCTCGCTTTAGACTATACACAGCATAA	Chromosome	15	43	1770432	1770460	8.5e-09	Chromosome	44	75	1216682	1216715	1.4e-06
1552023_1	CTAGTGACTTAGCGTTGCTGTGTGTAGTCTTTGCCCATCTCTTTGTCTGTCGCTTTAGACTATACACAGCATACAGA	Chromosome	15	41	1770432	1770458	1.1e-07	Chromosome	42	73	1216683	1216714	1.9e-10
1552029_1	CTAGTGACTTAGCTACCTTGAGCAGCTGCAAAAACACCAGGGAAATATTTCCCTGGTGTTGGCGCAGTATTCAAGAT	Chromosome	15	47	3933610	3933642	5.3e-11	Chromosome	47	72	3350641	3350666	4.1e-07
1552063_1	CTAGTGACTTAGGATTGCTGTGTGTAGTCTTTGCCCATCTCCTGTCTGTCGCTTTAGACTATACACAGCATAGAGAT	Chromosome	14	42	1770431	1770459	8.8e-09	Chromosome	43	72	1216685	1216714	2.5e-09
1552026_1	CTAGTGACTTAGCTAAAGCCTTCGAACGCCAGCTGAGCCTGGTGCTGCTGGTTCTGGGTGCGCTGTTACTGGCAGAT	Chromosome	15	38	4122521	4122544	5.3e-06	Chromosome	39	73	3606072	3606106	4.1e-12
1552082_1	CTAGTGATTTAGCCTTGCTGTGTGTAGTCTTTGCCCATCTCTTTGTCTGTCGCTTTAGACTATACACAGCATAGAGA	Chromosome	15	41	1770432	1770458	1.1e-07	Chromosome	42	73	1216683	1216714	1.9e-10
1552154_1	CTAGTTCAGTCGGTAGAACGGCGGACTGTTAATCCGTATGTCACTGGTTCGAGTCCAGTCAGAGAGCCTACTTCTGTCGTCACAACGGCGTACTGCTAACCCCTCTCTCACTGGTTCGAGTCCAGTCAGAGGAGACAG	Chromosome	2	64	2062267	2062329	2.3e-27	Chromosome	69	134	2058095	2058030	1.1e-10
1552155_1	CTAGTTCAGTCGGTAGAACGGCGGACTGTTAATCCGTATGTCACTGGTTCGAGTCCAGTCAGAGAGCCTAGTTCAGTCGTTAGATCTGCGGACTGTTAATCCGTATGTCACTGGTTCGAGTCCAGTCAGAGGAGCCAC	Chromosome	2	64	2059858	2059920	2.3e-27	Chromosome	69	137	2058095	2058027	1.1e-25
1552159_1	CTAGTTCAGTCGGTAGAACGGCGGACTGTTAATCCGTATGTCACTGGTTCGAGTCCAGTCAGAGTAGCCTAGTTAAGTCGGGAGAACGGCGGACTGTTAATCCGCATGTCACTGGTTCGAGCCCAGTCAGAGCAGCCAG	Chromosome	2	69	2059858	2059925	1.8e-28	Chromosome	70	138	2062267	2062335	2.4e-22
1552158_1	CTAGTTCAGTCGGTAGAACGGCGGACTGTTAATCCGTATGTCACTGGTTCGAGTCCAGTCAGAGGCCTAGTTCAGTCGGTAGAACGGCGGACTGTTAATCCGTATGTCACTGGTTCGAGTCCAGTCAGAGGAGCCAG	Chromosome	2	65	2058095	2058032	6.4e-28	Chromosome	68	136	2044556	2044624	1.1e-30
1552163_1	CTAGTTCAGTCGGTAGAACGGCGGACTGTTAATCCGTATGTCACTGGTTCGAGTCCAGTCAGAGTAGTCTAGTTAAGTCGGTAGAACGGCGGACTGTTAATCCGTATGTCACTGGTTCGAGTCCAGTCAGAGGAGCCAG	Chromosome	2	67	2059858	2059923	2.4e-27	Chromosome	70	138	2058095	2058027	5.1e-29
1552608_1	CTATAGACTTAGCCTTGCTGTGTGTAGTCTTTGCCCATCTCTTTTGTCCGTCGCTTTAGACTATACACAGCATAAAG	Chromosome	15	41	1770432	1770458	1.1e-07	Chromosome	42	75	1216682	1216715	6.8e-10
1552622_1	CTATAGACTTAGCGATTGCTGTGTGTAGTCTTTGCCCATCTCAGGGCTGATTTATTACTACACACAGCAGTGCAGAT	Chromosome	15	42	1770431	1770458	3.2e-08	Chromosome	43	74	1103308	1103277	1.9e-10
1552623_1	CTATAGACTTAGCGATTGCTGTGTGTAGTCTTTGCCCATCTCTTTGTCTGTCGCTTTAGACTATACACAGCATAAAG	Chromosome	15	42	1770431	1770458	3.2e-08	Chromosome	43	75	1216683	1216715	5.3e-11
1552624_1	CTATAGACTTAGCGATTGCTGTGTGTAGTCTTTGCCCATCTCTTTGTCTGTCGCTTTAGACTATACACAGCATACA	Chromosome	15	42	1770431	1770458	3.1e-08	Chromosome	43	74	1216683	1216714	1.9e-10
1552644_1	CTATAGACTTAGCTATTGCTGTGTGTAGTCTCGCCCATCTCCTTTGTCTGTCGCTTTAGACTATACACAGCATACAG	Chromosome	15	42	1770431	1770459	0.0032	Chromosome	43	74	1216683	1216714	1.9e-10
1552663_1	CTATAGACTTAGCTTTGCCATAGACACCATCCCTGTCTTCCCCCACATATGCTTTGGGCTGGTGTCTCTGGTAAAA	Chromosome	15	48	4106336	4106369	1.4e-11	Chromosome	49	72	1162258	1162281	5.2e-06
1552664_1	CTATAGACTTAGCTTTGCTGTGTGTAGTCTTTGCCCATCTCTTTGTCTGTCGCTTTAGACTATACACAGCATACAGA	Chromosome	15	41	1770432	1770458	1.1e-07	Chromosome	42	73	1216683	1216714	1.9e-10
1552688_1	CTATAGCCTTATCCTTGCTGTGTGTAGTCTTTGCCCATCTCTTTGTCTGTCGCTTTAGACTATACACAGCATAGAGA	Chromosome	15	41	1770432	1770458	1.1e-07	Chromosome	42	73	1216683	1216714	1.9e-10
1552694_1	CTATAGGCTTAGCGATTGCTGTGTGTAGTCTTTGCCCATCTCTTTGTCTGTCGCTTTAGACTATACACAGCATAAAG	Chromosome	15	42	1770431	1770458	3.2e-08	Chromosome	43	75	1216683	1216715	5.3e-11
1552700_1	CTATAGTCTTAGCGATTGCTGTGTGTAGTCTTTGCCCATCTCCCTTTGTCTGTCGCTCAGACTATACACAGCATAAG	Chromosome	15	44	1770431	1770460	2.5e-09	Chromosome	45	76	1216683	1216715	1.9e-05
1553052_1	CTATCGACTTAGCCATTGCTGTGTGTAGTCTTCGCCCATCTCTTTGTCTGTCGCTTTAGACTATACACAGCATAGAG	Chromosome	15	42	1770431	1770458	1.5e-06	Chromosome	43	74	1216683	1216714	1.9e-10
1553078_1	CTATCGACTTAGCTTTGCTGTGTGTAGTCTTTGCCCATCTCCCTTTGTCTGTCGCTTAGACTATACACAGCATATA	Chromosome	15	43	1770432	1770460	8.7e-09	Chromosome	44	74	1216683	1216714	1.5e-06
1553079_1	CTATCGACTTAGCTTTGCTGTGTGTAGTCTTTGCCCATCTCTCTTGTCTGTCGCTTTAGACTATACACAGCATAGA	Chromosome	15	41	1770432	1770458	1.1e-07	Chromosome	44	74	1216684	1216714	6.7e-10
1553578_1	CTATGGACTTACCCTTGCTGTGTGTAGTCTTTGCCCATCCCTTTTGTCTGTCGCTTTAGACTATACACAGCATACAG	Chromosome	15	39	1770432	1770456	1.5e-06	Chromosome	42	74	1216682	1216714	5.3e-11
1553608_1	CTATGGACTTAGCCTTGCTGTGTGTAGTCTTTGCCCATCTCTTTTGTCTGTCGCTTTAGACTATACAAAGCATAAAG	Chromosome	15	41	1770432	1770458	1.1e-07	Chromosome	42	75	1216682	1216715	6.8e-10
1553609_1	CTATGGACTTAGCCTTGCTGTGTGTAGTCTTTGCCCATCTCTTTTGTCTGTCGCTTTAGACTATACACAGCATAA	Chromosome	15	41	1770432	1770458	1.1e-07	Chromosome	42	75	1216682	1216715	1.4e-11
1553626_1	CTATGGACTTAGCTCTTGCCATAGACACCATCCCTGTCTTCCCCCACATGACTCACAGTTGGGATGGTGCAGGCAGA	Chromosome	15	50	4106335	4106370	1.1e-12	Chromosome	51	73	2560696	2560718	1.9e-05
1553637_1	CTATGGACTTATCGGCGGAGAACCTGAAAGCACGACATTGCTCTTTGTTATTACTGTCGTGCTTTCACTTCTCCAGA	Chromosome	15	43	3580998	3580970	8.8e-09	Chromosome	43	73	755515	755545	6.8e-10
1554491_1	CTATTGAATTAGCAATTGCTGTGTGTAGTCTTTGCCCATCTCCCAGGGCAGATTTATTACTACACACAGCAGTGCAG	Chromosome	14	45	1770430	1770461	1.9e-10	Chromosome	45	76	1103308	1103277	8.8e-09
1554528_1	CTATTGACGTAGCAATTGCTGTGTGTAGTCTTTGCCCATCTCTTTGTCGGTCGCTTTAGACTATACACAGCATACAG	Chromosome	14	42	1770430	1770458	8.8e-09	Chromosome	43	74	1216683	1216714	8.8e-09
1554566_1	CTATTGACTTAGATTGCTGTGTGTAGTCTTTGCCCATCTCATTTTGTCTGTCGCTTTAGACTATACACAGCATCA	Chromosome	13	40	1770431	1770458	3.1e-08	Chromosome	42	73	1216682	1216713	1.8e-10
1554567_1	CTATTGACTTAGATTGCTGTGTGTAGTCTTTGCCCATCTCATTTTGTCTGTCGCTTTAGACTATACACAGCATCAGA	Chromosome	13	40	1770431	1770458	3.2e-08	Chromosome	42	73	1216682	1216713	1.9e-10
1554589_1	CTATTGACTTAGCAATTGCTGTGTGTAGTCTCTGCCCATCTCCAGGGCTGATTTATTACTACACACAGCAGTGCAA	Chromosome	14	43	1770430	1770459	1.1e-07	Chromosome	44	76	1103308	1103276	5.2e-11
1554591_1	CTATTGACTTAGCAATTGCTGTGTGTAGTCTTTGCCCATCTCCCAGGGCAGATTTATTACTACACACAGTAGTGCAG	Chromosome	14	45	1770430	1770461	1.9e-10	Chromosome	45	76	1103308	1103277	4.1e-07
1554606_1	CTATTGACTTAGCATTGCTGTGTGTAGTCTTTGCCCATCTCCAGGGCCGATTTATTACTACACACAGCAGTGCAGAT	Chromosome	14	42	1770431	1770459	8.8e-09	Chromosome	43	74	1103308	1103277	8.8e-09
1554590_1	CTATTGACTTAGCAATTGCTGTGTGTAGTCTTTGCCCATCTCCCAGGGCAGATTTATTACTACACACAGCAGTGCA	Chromosome	14	45	1770430	1770461	1.9e-10	Chromosome	45	76	1103308	1103277	8.7e-09
1554662_1	CTATTGACTTAGCCATATCGAGTCTCCTTGTTTCGACTAAGCTGGCAATTAATGTCGAAACAAGGAGCAATCCGAGA	Chromosome	15	50	3658040	3658004	2.5e-09	Chromosome	51	73	4085845	4085823	1.9e-05
1554673_1	CTATTGACTTAGCCATTGCTGTGTGTAGTCTTTGCCCATCTCCCAGGGCTGATTTATCACTACACACAGCAGTGCA	Chromosome	15	45	1770431	1770461	6.7e-10	Chromosome	45	76	1103308	1103277	8.7e-09
1554672_1	CTATTGACTTAGCCATTGCTGTGTGTAGTCTTTGCCCATCTCATTTATTACTACACACAGCATTGCTGTGTGTAGTCTTTGCCCATCTCATTTATTACTACACACAGCAGTG	Chromosome	62	89	1770431	1770458	5.2e-08	Chromosome	87	112	1103304	1103279	3.1e-05
1554674_1	CTATTGACTTAGCCATTGCTGTGTGTAGTCTTTGCCCATCTCCCAGGGCTGATTTATTACTACACACAGCATTGCTGTGTGTAGTCTTTGCCCATCTCCCAGGGCTGATTTATTACTACACACAGCAGTG	Chromosome	71	101	1770431	1770461	1.3e-09	Chromosome	101	130	1103308	1103279	4.8e-09
1554733_1	CTATTGACTTAGCCTTGCTGTGTGTAGTCTTTGCCCATCTCCCTTTGTCTGTCGCTTAGACTATACACAGCATACAG	Chromosome	15	43	1770432	1770460	8.8e-09	Chromosome	44	74	1216683	1216714	1.5e-06
1554735_1	CTATTGACTTAGCCTTGCTGTGTGTAGTCTTTGCCCATCTTTTTGTCTGTCGCTCTAGACTATACACAGCATACAGA	Chromosome	15	40	1770432	1770457	4.1e-07	Chromosome	40	73	1216681	1216714	6.8e-10
1554774_1	CTATTGACTTAGCGATTGCTGTGTGTAGTCTTTGCCCATCTCCGTCTGTCGCCTTAGACTATACACAGCATAAAGAT	Chromosome	15	43	1770431	1770459	8.8e-09	Chromosome	44	73	1216686	1216715	1.1e-07
1554773_1	CTATTGACTTAGCGATTGCTGTGTGTAGTCTTTGCCCATCTCAGGGCTGATTTAGTACTACACACAGCAGTGCAAGA	Chromosome	15	42	1770431	1770458	3.2e-08	Chromosome	43	75	1103308	1103276	2.5e-09
1554775_1	CTATTGACTTAGCGATTGCTGTGTGTAGTCTTTGCCCATCTCCTTGTCTGCGCTTTAGACTATACACAGCATAGAGA	Chromosome	15	43	1770431	1770459	8.8e-09	Chromosome	44	73	1216684	1216714	5.3e-06
1554776_1	CTATTGACTTAGCGATTGCTGTGTGTAGTCTTTGCCCATCTCTTGTCTGTCGCTTTAGACTATACACAGCATAAAGA	Chromosome	15	42	1770431	1770458	3.2e-08	Chromosome	43	74	1216684	1216715	1.9e-10
1554796_1	CTATTGACTTAGCGTTATCGCTAACACCAGGTATAACCAACAAAACATTGCCATTTCCCTGGTGTTGGCGCAGTGAG	Chromosome	15	54	4424525	4424486	1.5e-11	Chromosome	53	74	3350641	3350662	6.9e-05
1554797_1	CTATTGACTTAGCGTTGCTGTGTGTAGTCTTTGCCCATCTCTTTTGTCTGTCGCTTTAGACTATACACAGCATAC	Chromosome	15	41	1770432	1770458	1.1e-07	Chromosome	42	74	1216682	1216714	5.1e-11
1554798_1	CTATTGACTTAGCGTTGCTGTGTGTAGTCTTTGCCCATCTCTTTTGTCTGTCGCTTTAGACTATACACAGCATACA	Chromosome	15	41	1770432	1770458	1.1e-07	Chromosome	42	74	1216682	1216714	5.2e-11
1554799_1	CTATTGACTTAGCGTTGCTGTGTGTAGTCTTTGCCCATCTCTTTTGTCTGTCGCTTTAGACTATACGCAGCATAGAG	Chromosome	15	41	1770432	1770458	1.1e-07	Chromosome	42	74	1216682	1216714	2.5e-09
1554801_1	CTATTGACTTAGCGTTTCTGAAGCGACCGGTTCTATGGTGGTTATTTTTAGCCGTGGCCCGTCGCTACAGAAACAGA	Chromosome	14	43	3400625	3400596	2.5e-09	Chromosome	44	71	3399969	3399942	3.2e-08
1554792_1	CTATTGACTTAGCGTGTGGGCACTCGAAGATACGGATTCTTCTAAAGAAGCGTTCTTTGCAGTGCTCACACAGAGAT	Chromosome	14	41	223655	223682	3.2e-08	Chromosome	43	74	3943353	3943384	1.9e-10
1554886_1	CTATTGACTTAGCTTTGCTGTGTGTAGTCTTTGCCCATCTCCTTCGTCTGTCGCCTTAGACTATACACAGCATAC	Chromosome	15	42	1770432	1770459	3.1e-08	Chromosome	46	74	1216686	1216714	4e-07
1554921_1	CTATTGACTTCGCGTTGCTGTGTGTAGTCTTTGCCCATCTCTTTTGTCTGTCGCTTTAGACTATACACAGCATACAG	Chromosome	15	41	1770432	1770458	1.1e-07	Chromosome	42	74	1216682	1216714	5.3e-11
1554911_1	CTATTGACTTATCGATTGCTGTGTGTAGTCTTTGCCCATCTCTTAGGGCTGATTTATTACTACACACAGCAGTGCAG	Chromosome	15	42	1770431	1770458	3.2e-08	Chromosome	43	76	1103310	1103277	1.5e-11
1554930_1	CTATTGACTTTGCTTTGCTGTGTGTAGTCTTTGCCCATCTCCTTCGTCTGTCGCCTTAGACTATACACAGCATACAG	Chromosome	15	42	1770432	1770459	3.2e-08	Chromosome	46	74	1216686	1216714	4.1e-07
1554931_1	CTATTGACTTTGCTTTGCTGTGTGTAGTCTTTGCCCATCTCTTTTGTCTGTCGCTTTAGACTATACACAGCATAAA	Chromosome	15	41	1770432	1770458	1.1e-07	Chromosome	42	75	1216682	1216715	1.4e-11
1555065_1	CTATTGCCTTAGCTTTGCTGTGTGTAGTCTTTGCCCATCTCCTTCGTCTGTCGCCTTAGACTATACACAGCATACAG	Chromosome	15	42	1770432	1770459	3.2e-08	Chromosome	46	74	1216686	1216714	4.1e-07
1555091_1	CTATTGCTGTGTGTAGTCTTTGCCCATCTCTTTGTCTGTCGCTTTAGACTATACACAGCATACAG	Chromosome	3	30	1770431	1770458	2.5e-08	Chromosome	31	62	1216683	1216714	1.5e-10
1555089_1	CTATTGCTGTGTGTAGTCTTTGCCCATCTCATTACTACACACAGCAGTGCAGGACTTAGGCTATTGCTGTGTGTAGTCTTTGCCCATCTCATTACTACACACAGCAGTGCA	Chromosome	3	30	1770431	1770458	5.1e-08	Chromosome	31	51	1103297	1103277	0.0004
1555206_1	CTATTTACTTAGCTTTGCTGTGTGTAGTCTTTGCCCATCTCCTTCGTCTGTCGCCTTAGACTATACACAGCATACAG	Chromosome	15	42	1770432	1770459	3.2e-08	Chromosome	46	74	1216686	1216714	4.1e-07
1555237_1	CTATTTATCGCTAGCACCAGGTAACCTTTCCCTGGTGTTGGCGCAGTTTGACTTAGGCTATTTATCGCTAGCACCAGGTAACCTTTCCCTGGTGTTGGCGCAGTG	Chromosome	2	23	4424528	4424507	0.0001	Chromosome	27	47	3350642	3350662	0.00037
1555291_1	CTATTTGCCTTGCCCTTTAAGAATAGATGACGACGCCAGGTTTTCCAGTTTGCGTGCGAAATGGAGCTGTAATCCGATTTAAATATCGAGTCTCCTTGTTCGACTTAAGCTGGCAATTGGATTGCCAGCTTTCTTTTG	Chromosome	5	64	1923198	1923257	5.1e-24	Chromosome	68	137	3658055	3657985	6.5e-28
1556023_1	CTCAAGACTTAGCACTTGCCATAGACACCATCCCTGTCTTCCCCCACATCTTCCGGGGATGGTGCCATGGTTGAGAT	Chromosome	15	49	4106335	4106369	4.1e-12	Chromosome	50	72	3981991	3982013	1.9e-05
1556034_1	CTCAAGACTTAGCCATTGCTGTGTGTAGTCTTCGCCCATCTCAGGGCTGATTTATTACTACACACAGCAGTGCGAG	Chromosome	15	42	1770431	1770458	1.5e-06	Chromosome	43	73	1103308	1103278	6.7e-10
1556045_1	CTCAAGACTTAGCCTTGCTGTGTGTAGTCTTTGCCCATCTCCTCTGTCTGTCGCTTTAGACTATACACAGCATAAAG	Chromosome	15	42	1770432	1770459	3.2e-08	Chromosome	45	75	1216685	1216715	6.8e-10
1556056_1	CTCAAGACTTAGCGATTGCTGTGTGTAGTCTTTGCCCATCTCTTTTGTCTGTCGCTTAGACTATACACAGCATAC	Chromosome	15	42	1770431	1770458	3.1e-08	Chromosome	43	74	1216682	1216714	4e-07
1556060_1	CTCAAGACTTAGCGCACCTTTAGCAGCTGCAAAAACACCAGGGAAAAATTCCCTGGTGTTGGCGCAGTATTCAAGAT	Chromosome	15	46	3933609	3933640	8.8e-09	Chromosome	49	72	3350643	3350666	5.3e-06
1556059_1	CTCAAGACTTAGCGCACCTTGAGCAGCTGCAAAAACACCAGGGAAAAATTCCCTGGTGTTGGCGCAGTATTCAAGAT	Chromosome	15	46	3933609	3933640	1.9e-10	Chromosome	49	72	3350643	3350666	5.3e-06
1556093_1	CTCAAGACTTAGCTTTGCTGTGTGTAGTCTTTGACCATCTCCTCTGTCTGTCGCTTTAGACTATACACAGCATATAG	Chromosome	15	42	1770432	1770459	1.5e-06	Chromosome	45	74	1216685	1216714	2.5e-09
1556094_1	CTCAAGACTTAGCTTTGCTGTGTGTAGTCTTTGCCCATCTCCTCTGTCTGTCGCTTTAGACTATACACAGCATATA	Chromosome	15	42	1770432	1770459	3.1e-08	Chromosome	45	74	1216685	1216714	2.4e-09
1556135_1	CTCAAGTCTTAGCTTTGCTGTGTGTAGTCTTTGCCCATCTCCTCTGTCTGTCGCTTTAGACTATACACAGCATATAG	Chromosome	15	42	1770432	1770459	3.2e-08	Chromosome	45	74	1216685	1216714	2.5e-09
1556394_1	CTCACGACTGAGCTATTGCTGTGTGTAGTCTTTGCCCATCTCCTTTGTCTGTCGCTTAGACTATACACAGCATAC	Chromosome	15	43	1770431	1770459	8.5e-09	Chromosome	44	74	1216683	1216714	1.4e-06
1556407_1	CTCACGACTTAGCAATTGCTGTGTGTAGTCTTTGCCCATCTCCTTTGTCTTCGCTTTAGACTATACACAGCATAAA	Chromosome	14	43	1770430	1770459	2.4e-09	Chromosome	44	75	1216683	1216715	4e-07
1556413_1	CTCACGACTTAGCATTGCTGTGTGTAGTCTTTGTCCATCTCCTTTGTCTGTCGCTTTAGACTATACACAGCATAGAG	Chromosome	14	42	1770431	1770459	4.1e-07	Chromosome	43	74	1216683	1216714	1.9e-10
1556480_1	CTCACGACTTAGCTATTGCTGTGTGTAGTCTTTGCCCATCTCCTGTCTGTCGCTTTAGACTATACACAGCATAAA	Chromosome	15	43	1770431	1770459	8.5e-09	Chromosome	44	74	1216685	1216715	6.6e-10
1556532_1	CTCACGCCTTAGCTTTGCTGTGTGTAGTCTTTGCCCATCTCTTTTGTCTGTCGCTTAGACTATACACAGCATAGAGA	Chromosome	15	41	1770432	1770458	1.1e-07	Chromosome	42	73	1216682	1216714	4.1e-07
1556608_1	CTCACTGGTGTTGGCGCAGTATTCGCGCACCCCGGTCTTTTACGCTTCGCCAACGCCAGTGAAATAGACTTAGCCTCACTGGTGTTGGCGCAGTATTCGCGCACCCCGGTCTTTTACGCTTCGCCAACGCCAGTGAAAC	Chromosome	79	112	3350647	3350680	3.1e-11	Chromosome	113	135	3730520	3730542	4.1e-05
1556662_1	CTCACTTAGCCGGGGCTATAGCTCAGCTGGGAAAGCGCCTGCTTTGCACGCAGGAGGTCTGCGGGGCTATAGCTCAGCTGGGAGAGCGCCTGCTTTGCACGCAGGAGGTCTGCGGT	Chromosome	12	64	4037260	4037312	3.2e-20	Chromosome	63	116	225500	225553	1.9e-22
1557040_1	CTCAGGACTTAGATTTGCTGTGTGTAGTCTTTGCCCATCTCCTCTGTCTGTCGCTTTAGACTATACACAGCATAAAG	Chromosome	15	42	1770432	1770459	3.2e-08	Chromosome	45	75	1216685	1216715	6.8e-10
1557043_1	CTCAGGACTTAGCAATTGCTGTGTGTAGTCTTTGCCCATCTCTTTGTCTGTCGCTTTAGACTATACACAGCACCAGA	Chromosome	14	42	1770430	1770458	8.8e-09	Chromosome	43	72	1216683	1216712	2.5e-09
1557050_1	CTCAGGACTTAGCCATTGCTGTGTGTAGTCTTTGCCCATCTCCCGTCTGTCGCTCTAGACTATACACAGCATAGAGA	Chromosome	15	44	1770431	1770460	2.5e-09	Chromosome	45	73	1216686	1216714	4.1e-07
1557047_1	CTCAGGACTTAGCATTGCTGTGTGTAGTCTTTGCCCATCTCCCTGTCTGTCGCTTTAGACTATACACAGCATATAGA	Chromosome	14	43	1770431	1770460	2.5e-09	Chromosome	44	73	1216685	1216714	2.5e-09
1557070_1	CTCAGGACTTAGCTTTGCTGTGTGTAGTCTTTGCCCATCTCCTCTGTCTGTCGCTTTAGACTATACACAGCATAAA	Chromosome	15	42	1770432	1770459	3.1e-08	Chromosome	45	75	1216685	1216715	6.7e-10
1557071_1	CTCAGGACTTAGCTTTGCTGTGTGTAGTCTTTGCCCATCTCTTTTGTCTGTCGCTTTAGACTATACACAGCATAGAG	Chromosome	15	41	1770432	1770458	1.1e-07	Chromosome	42	74	1216682	1216714	5.3e-11
1557119_1	CTCAGGGCTTAGCTTTGCTGTGTGTAGTCTTTGCCCATCTCCTCTGTCTGTCGCTTTAGACTATACACAGCATAAAG	Chromosome	15	42	1770432	1770459	3.2e-08	Chromosome	45	75	1216685	1216715	6.8e-10
1557302_1	CTCATCAGATGTTGGCTTCAGGTTCTGAAGCAGAAGTAATACCGAGTCTCCTTGTTTCGACTTAAGCTGGCAATTGGATTGCCAGCTTTCTTTTA	Chromosome	2	37	4399905	4399940	7e-11	Chromosome	38	95	3658041	3657984	4.1e-23
1557443_1	CTCATGACTTAGCAATTGCTGTGTGTAGTCTTTGCCCATCTCTCTGTCTGTCGCTTTAGACTATACACAGCATAC	Chromosome	14	42	1770430	1770458	8.5e-09	Chromosome	45	74	1216685	1216714	2.4e-09
1557481_1	CTCATGACTTAGCCACCTCTCAACGTGCGGGGGTTTTCTCTCCAAGATTAGCCCCCGTTCTGTTGTCAGGTTGTG	Chromosome	15	41	1269899	1269925	1.1e-07	Chromosome	43	74	1269332	1269363	1.8e-10
1557506_1	CTCATGACTTAGCCATTGCTGTGTGTAGTCTTTGCCCATCTCTTTGTCCGTCGCTTTAGACTATACACAGCATACAG	Chromosome	15	42	1770431	1770458	3.2e-08	Chromosome	43	74	1216683	1216714	8.8e-09
1557507_1	CTCATGACTTAGCCATTGCTGTGTGTAGTCTTTGCCCATCTCTTTGTCTGTCGATTTAGACTATACACAGCATAAAG	Chromosome	15	42	1770431	1770458	3.2e-08	Chromosome	43	75	1216683	1216715	2.5e-09
1557508_1	CTCATGACTTAGCCATTGCTGTGTGTAGTCTTTGCCCATCTCTTTGTCTGTCGCTTTAGACTATACACAGCATACAG	Chromosome	15	42	1770431	1770458	3.2e-08	Chromosome	43	74	1216683	1216714	1.9e-10
1557551_1	CTCATGACTTAGCCTTTCCCTGGTGTTGGCGCAGTATTCGCGCACCCCGGTCTCTTACACCAGGGCATTGATGTAGA	Chromosome	15	53	3350642	3350680	2.4e-14	Chromosome	54	74	1306539	1306559	0.00025
1557583_1	CTCATGACTTAGCGTTGCTGTGTGTAGTCTTTGCCCATCTCCTTTGTCTGTCGCTTTAGACTATACACAGCATAGAG	Chromosome	15	42	1770432	1770459	3.2e-08	Chromosome	43	74	1216683	1216714	1.9e-10
1557584_1	CTCATGACTTAGCGTTGCTGTGTGTAGTCTTTGCCCATCTCTCTTGTCTGTCGCTTTAGACTATACACAGCAAAGAT	Chromosome	15	41	1770432	1770458	1.1e-07	Chromosome	44	72	1216684	1216712	8.8e-09
1557585_1	CTCATGACTTAGCGTTGCTGTGTGTAGTCTTTGCCCATCTCTTTGTCTGTCGCTTTAGACTATACACAGCATACAGA	Chromosome	15	41	1770432	1770458	1.1e-07	Chromosome	42	73	1216683	1216714	1.9e-10
1557645_1	CTCATGACTTAGCTTTGCTGTGTGTAGTCTTTGCCCATCTCTTTTGTCTGTCGCTTTAGACCCTACACAGCATAGAG	Chromosome	15	41	1770432	1770458	1.1e-07	Chromosome	42	74	1216682	1216714	1.1e-07
1557754_1	CTCATTACTTAGCTTTGCTGTGTGTAGTCTTTGCCCATCTCTTTTGTCTGTCGCTTTAGACTATACACAGCATAGAG	Chromosome	15	41	1770432	1770458	1.1e-07	Chromosome	42	74	1216682	1216714	5.3e-11
1557998_1	CTCCACCAGTAGAACCCTTCGTTGCCCGAATGCTGGCAGGAACTGTTGGCAGAACGGCAACATTTTTTACGGTCGGCGGTATTCGTACCGATGGCCTTATTTGGCGGTTCTACTAGTGCTC	Chromosome	2	68	3659014	3659080	1.2e-29	Chromosome	68	120	483061	483009	7.3e-17
1558001_1	CTCCACCAGTAGAACCCTTCGTTGCCCGAATGCTGGCAGGCACTGTTGGCAGAACGGCAACATTTTTTTCTGTCGGCGGTATTCGTACCGATGGCCTTCTTTGGCGGTTCTACTGGTGCTC	Chromosome	2	69	3659014	3659081	1.5e-28	Chromosome	70	120	483059	483009	9.4e-21
1557999_1	CTCCACCAGTAGAACCCTTCGTTGCCCGAATGCTGGCAGGAACTGTTGGCAGAACGGCAACATTTTTTACTGTCGGCGGTATTCGTACCGATGGCCTTCTTTAGCGGTTCTACTGGTGCTC	Chromosome	2	68	3659014	3659080	1.2e-29	Chromosome	68	120	483061	483009	3.4e-20
1558000_1	CTCCACCAGTAGAACCCTTCGTTGCCCGAATGCTGGCAGGAACTGTTGGCAGAACGGCAACATTTTTTACTGTCGGCGGTATTCGTACCGATGGCCTTCTTTGGCGGTTCTACTGGTGCGC	Chromosome	2	68	3659014	3659080	1.2e-29	Chromosome	68	119	483061	483010	2.6e-21
1558082_1	CTCCAGACTTAGCCTTGCTGTGTGTAGTCTTTGCCCATCTCCCAGGGCTGATTTATTACTACACACAGCAGTGCGA	Chromosome	15	44	1770432	1770461	2.4e-09	Chromosome	44	74	1103308	1103278	6.7e-10
1558083_1	CTCCAGACTTAGCCTTGCTGTGTGTAGTCTTTGCCCATCTCCCTTGTCTGTCGCTTTAGACTATACACAGCATAGAG	Chromosome	15	43	1770432	1770460	8.8e-09	Chromosome	44	74	1216684	1216714	6.8e-10
1558094_1	CTCCAGACTTAGCGATTGCTGTGTGTAGTCTTTGCCCATCTCTTTGTCTGTCGCTTTAGACTATACACAGCATAG	Chromosome	15	42	1770431	1770458	3.1e-08	Chromosome	43	74	1216683	1216714	1.8e-10
1558095_1	CTCCAGACTTAGCGATTGCTGTGTGTAGTCTTTGCCCATCTCTTTGTCTGTCGCTTTAGACTATACACAGCATAGA	Chromosome	15	42	1770431	1770458	3.1e-08	Chromosome	43	74	1216683	1216714	1.9e-10
1558093_1	CTCCAGACTTAGCGATTGCTGTGTGTAGTCTTTGCCCATCTCCAGGGCTGATTTATTACTACACACAGCAGTGCGA	Chromosome	15	43	1770431	1770459	8.7e-09	Chromosome	44	74	1103308	1103278	6.7e-10
1558486_1	CTCCCGACTTAGCAATTGCTGTGTGTAGTCTCTGTCCATCTCCCAGGGCTGATTTATTACTACACACAGCAGTGCAG	Chromosome	14	45	1770430	1770461	4.1e-07	Chromosome	45	76	1103308	1103277	1.9e-10
1558678_1	CTCCCTGGTGTTGGCGCAGTATTCGCGCACCCCGGTCTTTTACGCTTCGCCAACGCCAGTGAAAAGACTTAGCCTCCCTGGTGTTGGCGCAGTATTCGCGCACCCCGGTCTTTTACGCTTCGCCAACGCCAGTGAAAC	Chromosome	75	111	3350644	3350680	6.6e-13	Chromosome	112	134	3730520	3730542	4e-05
1558682_1	CTCCCTGGTGTTGGCGCAGTATTCTCGCACCCCGGTAGTTTTGTGCGCCGCCAGGGGAGATATAGACTTAGCCTCCCTGGTGTTGGCGCAGTATTCTCGCACCCCGGTAGTTTTGTGCGCCGCCAGGGGCGACTG	Chromosome	74	108	3350644	3350678	3.9e-10	Chromosome	107	135	3102791	3102763	1.8e-08
1558679_1	CTCCCTGGTGTTGGCGCAGTATTCGCGCACCCCGGTCTTTTACGCTTCGCCAACGCCAGTGAAATAGACTTCGCCTTCCTGTTGTTGGCTCTGCATTCGAGCACCCCAGTCTTTTTCGCTTCGCCAACGCCAGTGAAAC	Chromosome	2	38	3350644	3350680	6.7e-13	Chromosome	39	61	3730520	3730542	4.1e-05
1558786_1	CTCCCTTTTGTCTTTCGTTAGAGTATTGACAGTATTGCTGTGTGTAGTCTTCGCCCATCTCCCTTTTGTCTGTCGTTAGACTATACACAGCATAAA	Chromosome	34	63	1770431	1770460	1.5e-07	Chromosome	64	95	1216682	1216715	2e-06
1558896_1	CTCCGATCTAAGGACTTAGATTGCTGTGTGTAGTCTTTGCCCATCTCCCTCTTGTCTGTCGCTTTAGACTATACACAGCATAC	Chromosome	20	49	1770431	1770460	2.7e-09	Chromosome	52	82	1216684	1216714	7.6e-10
1559580_1	CTCCGGACTTAGCTTTGCTGTGTGTAGTCTTTGCCCATCTCTTTGTCTGTCGCTCAGACTATACACAGCATATAGAT	Chromosome	15	41	1770432	1770458	1.1e-07	Chromosome	42	72	1216683	1216714	6.9e-05
1559736_1	CTCCTATCTAAGGACTTAGCTTGCTGTGTGTAGTCTTTGCCCATCTCCCTCTTGTCTGTCGCTTTAGACTATACACAGCATAC	Chromosome	21	49	1770432	1770460	9.8e-09	Chromosome	52	82	1216684	1216714	7.6e-10
1559894_1	CTCCTCTGTAGTTCAGTCGGTAGAACGGCAGACTGTTAATCCGTATGTAGCTGGTTCGAGTCCAAGCCTCCTCTGTAGTTCAGTCGGTAGAACGGCGGACTGTTAATCCGTATGTCACTGGCTCGAGTCCAGTTAGAGT	Chromosome	2	64	2062260	2062322	2.4e-22	Chromosome	69	138	2058102	2058033	6.6e-28
1559906_1	CTCCTCTGTAGTTCAGTCGGTAGAACGGCGGACCGTTAATCCGTATGTCACTGGTTCGAGTCCAGCCTCCTCTGTAGTTGAGTTGGTAGAACGGAGGACCGTTAATCCGTATGTCACTGGTTCGAGTCCAGTCAG	Chromosome	2	65	2062260	2062323	2.9e-26	Chromosome	68	135	2044549	2044616	1.8e-23
1559917_1	CTCCTCTGTAGTTCAGTCGGTAGAACGGCGGACTAATCCGTATGTCACTGGTTCGAGTCCAGTCCCTCCTCTGTCGTTCAGTCGGTAGAACGGCGGACTAATCCGTATGTCACTGGTTCGAGTCCAGTCAGAGGAGCA	Chromosome	2	64	2058102	2058037	6.5e-23	Chromosome	67	137	2059851	2059924	1.1e-25
1559919_1	CTCCTCTGTAGTTCAGTCGGTAGAACGGCGGACTAATCCGTATGTCACTGGTTCGAGTCCAGTCGCCTCTTCTGTAGTTCAGTCGGTAGAACGGCGGACTAATCCGTATGTCACTGGTTCGAGTCCAGTCAGAGGAGCA	Chromosome	2	64	2059851	2059916	6.6e-23	Chromosome	68	138	2058102	2058029	1.1e-25
1559948_1	CTCCTCTGTAGTTCAGTCGGTAGAACGGCGGACTGTTAATCCATATGTCACTGGTTCGAGTCCAAGCCTCCTCTGTAGTTCAGTCGGTAGAACGGCGGACTGTTAATCCATATGTCACTGGTTCGAGTCCAGTCAGAGG	Chromosome	2	64	2059851	2059913	1.1e-25	Chromosome	69	139	2044549	2044619	3.9e-30
1559994_1	CTCCTCTGTAGTTCAGTCGGTAGAACGGCGGACTGTTAATCCGTAGTCACTGGTTCGAGTCCAGCCTCCTCTGTAGTTCAGTCGGTAGAACGGCGAACTGTTAATCCGTAGTCACTGGTTCGAGTCCAGTCAGAGGC	Chromosome	2	64	2062260	2062323	5e-24	Chromosome	67	136	2044549	2044619	3e-26
1559993_1	CTCCTCTGTAGTTCAGTCGGTAGAACGGCGGACTGTTAATCCGTAGTCACTGGTTCGAGTCCAAGCCTCCTCTGTAGTTCAGTCGGTAGAACGGCGGACTGTTAATCCGTAGTCACTGGTTCGAGTCCAGTCAGAGGC	Chromosome	2	63	2062260	2062322	1.8e-23	Chromosome	68	137	2058102	2058032	6.5e-28
1559996_1	CTCCTCTGTAGTTCAGTCGGTAGAACGGCGGACTGTTAATCCGTAGTCACTGGTTCGAGTCCGCCTCCTCTGTAGTTCAGTCGGTAGAACGGCGGACTGTTAATCCGTAGTCACTGGTTCGAGTCCAGTCAGACGC	Chromosome	2	62	2059851	2059912	6.4e-23	Chromosome	66	133	2062260	2062328	8.3e-27
1559987_1	CTCCTCTGTAGTTCAGTCGGTAGAACGGCGGACTGTTAATCCGTACGTCACTGGTTCGAGTCCACCTCCTCTGTAGTTCAGTCGGTAGAACGGCGGACTGTTAATCCGTATGTCACTGGTTCGAGTCCAGTCAGAGGAC	Chromosome	2	64	2058102	2058040	1.1e-25	Chromosome	67	138	2044549	2044620	2.3e-32
1559995_1	CTCCTCTGTAGTTCAGTCGGTAGAACGGCGGACTGTTAATCCGTAGTCACTGGTTCGAGTCCAGGCCTCCTCTGTAGTTCAGTCGGTAGAACGGCGGACTGTTAATCCGTAGTCACTGGTTCGAGTCCAGTCAGAGGC	Chromosome	2	64	2058102	2058039	5.1e-24	Chromosome	68	137	2062260	2062330	6.5e-28
1560035_1	CTCCTCTGTAGTTCAGTCGGTAGAACGGCGGACTGTTAATCCGTATGTCACTGGTTCAGCCTCCTCTGTAGTTCAGTCGGTAGAACGGCGGACGGTTAATCCGTATGTCACGGGTTCGAGTCCAGTCAGAGG	Chromosome	2	57	2044549	2044604	1.7e-23	Chromosome	62	132	2058102	2058032	1.7e-28
1560063_1	CTCCTCTGTAGTTCAGTCGGTAGAACGGCGGACTGTTAATCCGTATGTCACTGGTTCGAGTCCAAGCCTCCTCTGTAGTTCAGTCGGTAGAACGGCGGACTGTTAATCCGTATGTCACTGGTTCGAGTCCAGTCA	Chromosome	2	64	2062260	2062322	2.3e-27	Chromosome	69	135	2059851	2059917	1.4e-29
1560064_1	CTCCTCTGTAGTTCAGTCGGTAGAACGGCGGACTGTTAATCCGTATGTCACTGGTTCGAGTCCAAGCCTCCTCTGTAGTTCAGTCGGTCGAAAGGCGGACTGTTAATCCGTATGTCACTGGTTCGAGTCCAGTCAGAGG	Chromosome	2	64	2062260	2062322	2.4e-27	Chromosome	69	139	2058102	2058032	1.8e-28
1560061_1	CTCCTCTGTAGTTCAGTCGGTAGAACGGCGGACTGTTAATCCGTATGTCACTGGTTCGAGTCCAAGCCTCCTCGGTAGTTCAGTCGGTAGAACGGCGGACTGTTAATCCGTATGTCACTGGTTCGAGTCCAGTCAGAGG	Chromosome	2	64	2059851	2059913	2.4e-27	Chromosome	69	139	2044549	2044619	3.9e-30
1560076_1	CTCCTCTGTAGTTCAGTCGGTAGAACGGCGGACTGTTAATCCGTATGTCACTGGTTCGAGTCCACCTCCTCTGTAGTGCTGTCGGTAGAACGGCGGACTGGTAATCCGTATGTCACTAGTTCGATTCCAGTCAGAGG	Chromosome	2	64	2062260	2062322	2.3e-27	Chromosome	67	137	2059851	2059921	1.8e-23
1560075_1	CTCCTCTGTAGTTCAGTCGGTAGAACGGCGGACTGTTAATCCGTATGTCACTGGTTCGAGTCCACCTCCTCTGTAGTCCAGTCGGTAGAACGGCGGACTGTTCATCCGTACGTCTCTGGTTCGAGTCCAGTCAGAGGAC	Chromosome	2	64	2059851	2059913	2.4e-27	Chromosome	67	138	2062260	2062331	1.1e-25
1560080_1	CTCCTCTGTAGTTCAGTCGGTAGAACGGCGGACTGTTAATCCGTATGTCACTGGTTCGAGTCCACCTCCTCTGTAGTTCGGTCGGTAGAACGGCGGACTGTTAATCCGTATGTCACTGGTTCGAGTCCAGTCAGAGGAC	Chromosome	2	64	2062260	2062322	2.4e-27	Chromosome	67	138	2058102	2058031	1.1e-30
1560077_1	CTCCTCTGTAGTTCAGTCGGTAGAACGGCGGACTGTTAATCCGTATGTCACTGGTTCGAGTCCACCTCCTCTGTAGTTCAGTCGGTAGAACGGCGGACTGTTAATCCGTATGTCACTCGTTCGAGTCCAGTCAGAGG	Chromosome	2	64	2062260	2062322	2.3e-27	Chromosome	67	137	2059851	2059921	3.9e-30
1560079_1	CTCCTCTGTAGTTCAGTCGGTAGAACGGCGGACTGTTAATCCGTATGTCACTGGTTCGAGTCCACCTCCTCTGTAGTTCAGTCGGTAGAACGGCGGGCTGTTAATCCGTATGTCAATGGTTCGAGTCCAGTCAGAGGAC	Chromosome	2	64	2062260	2062322	2.4e-27	Chromosome	67	138	2044549	2044620	5.1e-29
1560078_1	CTCCTCTGTAGTTCAGTCGGTAGAACGGCGGACTGTTAATCCGTATGTCACTGGTTCGAGTCCACCTCCTCTGTAGTTCAGTCGGTAGAACGGCGGACTGTTAATCCGTATGTCACTGGATCGAGTCCAGTCAGAGGAC	Chromosome	2	64	2058102	2058040	2.4e-27	Chromosome	67	138	2062260	2062331	1.1e-30
1560107_1	CTCCTCTGTAGTTCAGTCGGTAGAACGGCGGACTGTTAATCCGTATGTCACTGGTTCGAGTCCAGCCTCTTCTGTAGTTCAGTTGGTAGAACGGCGGACTGTTAATCCGTATGTCACCGGTTCGAGTCCAGTCAGATG	Chromosome	2	65	2059851	2059914	6.5e-28	Chromosome	68	136	2058102	2058034	1.1e-25
1560106_1	CTCCTCTGTAGTTCAGTCGGTAGAACGGCGGACTGTTAATCCGTATGTCACTGGTTCGAGTCCAGCCTCCTGTGTAGTTCAGTCGGTAGAACGGCGGACTGTTAATCCGTATGTCACTGGTTCGAGTCCAGTCAGAGG	Chromosome	2	65	2058102	2058039	6.5e-28	Chromosome	68	138	2059851	2059921	3.9e-30
1560269_1	CTCCTCTGTAGTTCAGTCGGTAGAACGGCGGACTGTTAATCCGTATGTCACTGGTTCGAGTCCTTAAAGTGACGGCATAATAATAAAAAAATGAAATTCCTCTCGACGGGCCAATAGCGATATTGGCCATTTTTTTA	Chromosome	2	63	2044549	2044610	8.3e-27	Chromosome	63	137	507213	507288	5e-29
1560256_1	CTCCTCTGTAGTTCAGTCGGTAGAACGGCGGACTGTTAATCCGTATGTCACTGGTTCGAGTCCCTCCTCTGTAGTTCAGTCGGTAGAACGGCGGACTGTTAATCCGTATGTCACTGGTTCGAGTCCAGTCAGAGGAC	Chromosome	2	63	2062260	2062321	8.3e-27	Chromosome	65	136	2059851	2059922	2.3e-32
1560401_1	CTCCTCTGTAGTTCAGTCGGTAGAACGGCTGACTGTTAATCCGTATGTAACTGGTACGAGTCCACCTCCTCTGTAGTTCAGTCGGTAGAACGGCGGACTGTTAATCCGTATGTCACTGGTTTGAGTCCAGTCATAGGAC	Chromosome	2	64	2058102	2058040	2.4e-22	Chromosome	67	138	2044549	2044620	5.1e-29
1560442_1	CTCCTCTGTAGTTCAGTTGGTAGAACGGCGGACTGTTAATCCGTATGTCACTGGTTCGAGTCCAAGCCTCCTCTGTAGTTCAGTTAGTAGAACGGCGGACTGTTAATCCGTATGTCACTGGTTCGAGTCCAGTCAGAG	Chromosome	2	64	2058102	2058040	1.1e-25	Chromosome	69	138	2062260	2062329	6.5e-28
1560452_1	CTCCTCTGTAGTTCTCGGTAGAACGGCGGACTGTTAATCCTTATGTCACTGGTTCGAGTCCAGCCTCCTCTGTAGTTCTCGGTAGAACGGCGGACTGTTAATCCGTATGTCACTGGTTCGAGTCCAGTCAGAGGAGCA	Chromosome	2	63	2058102	2058039	3e-21	Chromosome	66	137	2059851	2059924	1.8e-28
1560451_1	CTCCTCTGTAGTTCTCGGTAGAACGGCGGACTGTTAATCCGTATGTCACTGGTTCGAGTCCAGTCCTCCTCTGTAGTTCTCGGTAGAACGGCGGACTGTTAATCCGTATGTCACTGGTTCGAGTCCAGTCAGAGGAGCC	Chromosome	2	65	2058102	2058037	5.1e-24	Chromosome	67	139	2059851	2059925	5.1e-29
1560555_1	CTCCTGACTTAGCAATTGCTGTGTGTAGTCTGCCCATCTCTTTTGTCTGTCGCTTTAGACTATACACAGCATAAAGA	Chromosome	14	40	1770430	1770458	0.00089	Chromosome	41	74	1216682	1216715	1.5e-11
1560556_1	CTCCTGACTTAGCAATTGCTGTGTGTAGTCTTTGCCCATCTCTTTGTCTGTCGCTTTAGACTATACACAGCATAGA	Chromosome	14	42	1770430	1770458	8.7e-09	Chromosome	43	74	1216683	1216714	1.9e-10
1560616_1	CTCCTGACTTAGCCTTGCTGTGTGTAGTCTTTGCCCATCTCTTTGTCTGTCGCTTTAGACTATACACAGCATACAG	Chromosome	15	41	1770432	1770458	1.1e-07	Chromosome	42	73	1216683	1216714	1.9e-10
1560695_1	CTCCTGACTTAGCTTTGCTGTGTGTAGTCTTTGCCCATCTCTTTGTCTGTCGCTTAGACTATACACAGCATACAGAT	Chromosome	15	41	1770432	1770458	1.1e-07	Chromosome	42	72	1216683	1216714	1.5e-06
1560696_1	CTCCTGACTTAGCTTTGCTGTGTGTAGTCTTTGCCCATCTCTTTGTCTGTCGCTTTAGACTATACACAGCATACAGA	Chromosome	15	41	1770432	1770458	1.1e-07	Chromosome	42	73	1216683	1216714	1.9e-10
1560787_1	CTCCTGTCTTAGCTTTGCTGTGTGTAGTCTTTGCCCATCTCTTTTTGTCTGTCGCTTTAGACTATACACAGCAACA	Chromosome	15	41	1770432	1770458	1.1e-07	Chromosome	42	73	1216681	1216712	1.9e-10
1561047_1	CTCGAACGTAACAGGAAGAAGCTTGCTTCTTTGCTGACGAGTGGCGGACGGGTGAGTAATGTCTATCCTCGAACGTAAGAGGAAGAAGCTTGATTCTTTGCTCAAGAGTTGCGGACGGGTGAGTAATGTCTGGT	Chromosome	2	64	4208208	4208271	4.9e-24	Chromosome	69	133	223832	223897	8.2e-17
1561313_1	CTCGACTTAGCCATTGCTGTGTGTAGTCTTTGCCCATCTCCTCTGTCTGTCGCTTTAGACTATACACAGCATACA	Chromosome	13	41	1770431	1770459	8.5e-09	Chromosome	44	73	1216685	1216714	2.4e-09
1561336_1	CTCGACTTCGCATTGCTGTGTGTAGTCTTTGCCCATCTCCCTCGTCTGTCGCTTTAGACTATACACAGCATAC	Chromosome	12	44	1770431	1770463	2.3e-09	Chromosome	44	72	1216686	1216714	8.2e-09
1561391_1	CTCGAGACTTAGCTATTGCTGTGTGTAGTCTTTGCCCATCTCTTTGTCTGTCGCTTTAGACTATACACAGCATCAGA	Chromosome	15	42	1770431	1770458	3.2e-08	Chromosome	43	73	1216683	1216713	6.8e-10
1561948_1	CTCGCGACTTAGCCATTGCTGTGTGTAGTCTTTGCCCATCTCCAGGGCCGATTTATTACTACACACAGCAGTGCAGA	Chromosome	15	43	1770431	1770459	8.8e-09	Chromosome	44	75	1103308	1103277	8.8e-09
1561949_1	CTCGCGACTTAGCCATTGCTGTGTGTAGTCTTTGCCCATCTCCCAGGGCTGATTTATTACTACACACAGCATTGCTGTGTGTAGTCTTTGCCCATCTCCCAGGGCTGATTTATTACTACACACAGCAGTG	Chromosome	71	101	1770431	1770461	1.3e-09	Chromosome	101	130	1103308	1103279	4.8e-09
1561806_1	CTCGCAAGACCAAAGAGGGGGACCTTCGGGCCTCTTGCCATCGGATGTGCCCAGATGGACTTAGCCTCGCAAGACCAAAGAGGGGGACCTTCGGGCCTCTTTCCATCGGATTTGCCCAGATGA	Chromosome	2	65	4208331	4208394	1.2e-24	Chromosome	67	122	2730973	2730918	3.4e-20
1562029_1	CTCGCGACTTATCAATTGCTGTGTGTAGTCTTTGCCCTTATTTCTGTCTGTCGCTTTAGACTATACACAGCATACAG	Chromosome	14	37	1770430	1770453	5.3e-06	Chromosome	37	74	1216677	1216714	4.1e-12
1562031_1	CTCGCGACTTCGCATTGCTGTGTGTAGTCTTTGCCCATCTCCCTCGTCTGTCGCTTTAGACTATACACAGCATACAG	Chromosome	14	46	1770431	1770463	2.5e-09	Chromosome	46	74	1216686	1216714	8.8e-09
1562143_1	CTCGCTGTGTGTAGTCTTTGCCCATCTCCCTTTAGACTATACACAGCATACGCTTTCCGATCTTGAGACTTAGCCTCGCTGTGTGTAGTCTCTGCCCATCTCCCTTTAGACTATACACAGCATAC	Chromosome	4	30	1770434	1770460	2.1e-07	Chromosome	30	50	1216694	1216714	0.00046
1562144_1	CTCGCTGTGTGTAGTCTTTGCCCCTCTCCCTTTATTACTACACACAGCAGTCAGACTTAGCCTTGCTGTGTGTAGTCTTTGCCCATCTCCCTTTATTACTACACACAGCAGTG	Chromosome	63	91	1770432	1770460	1.5e-08	Chromosome	92	113	1103300	1103279	0.00011
1562145_1	CTCGCTGTGTGTAGTCTTTGCCCCTCTCCTCGCTTTAGACTATACACAGCATAATGACTTAGCCTTGCTGTGTGTAGTCTTTGCCCATCTCCTCGCTTTAGACTATACACAGCATAC	Chromosome	65	92	1770432	1770459	5.5e-08	Chromosome	93	116	1216691	1216714	9.2e-06
1562387_1	CTCGGCAAGGGGGTCATCCCGACTTACCAACCCGATGCAAACTGCGAATACCGGAGAATGTTATCACGGTAGGAATCGGATTTGGCTGAATATTTTAGCCGCCCCAGTCAGTG	Chromosome	2	72	226630	226700	3e-30	Chromosome	74	112	4049949	4049987	4e-14
1562539_1	CTCGGGACTTAGCAATTGCTGTGTGTAGTCTTTGCCCAATTTTTGTCTGTCGTTTTAGACTATACACAGCATACA	Chromosome	14	38	1770430	1770454	1.4e-06	Chromosome	39	73	1216680	1216714	1.8e-10
1562541_1	CTCGGGACTTAGCAATTGCTGTGTGTAGTCTTTGCCCATCTCTTTGTCTGTCGCTTTAGACTATACACAGCATAC	Chromosome	14	42	1770430	1770458	8.5e-09	Chromosome	43	74	1216683	1216714	1.8e-10
1562542_1	CTCGGGACTTAGCAATTGCTGTGTGTAGTCTTTGCCCATCTCTTTGTCTGTCGCTTTAGACTATACACAGCATACA	Chromosome	14	42	1770430	1770458	8.7e-09	Chromosome	43	74	1216683	1216714	1.9e-10
1562584_1	CTCGGGACTTAGGCTTGCTGTGTGTAGTCTTTGCCCATCTCTTCGTCTGTCGCTTTAGACTATACACAGCATACAGA	Chromosome	15	41	1770432	1770458	1.1e-07	Chromosome	45	73	1216686	1216714	8.8e-09
1562675_1	CTCGGTAGAACGGCGGACTGTTAATCCGTATGTCACGGGTTCGAGTCCAGTCAGAGGGCCTCGGTAGAACGGCGGACTGTTAATCCGTATGTCACTGGTTCGAGTCCAGTCAGAGGAGCCAG	Chromosome	2	57	2044564	2044619	7.3e-22	Chromosome	61	121	2062275	2062335	2.6e-26
1562693_1	CTCGGTAGAACGGCGGACTGTTAATCCGTATGTCACTGGTTCGAGTCCAGTCAGAGGAGCCAGCCTCGGTAGAACGGCGGACTGTTAACCCGTATGTCACTGCTCCGAGTCCAGTCAGAGGAGCCAG	Chromosome	2	62	2044564	2044624	2.7e-26	Chromosome	66	126	2062275	2062335	2.8e-21
1562694_1	CTCGGTAGAACGGCGGACTGTTAATCCGTATGTCACTGGTTCGAGTCCAGTCAGAGGAGCCAGCCTCGGTAGAACGGCGGACTGTTAATCCGTATGTCACTGGTTCGAGTCCAGTCAGAGGAGCCAG	Chromosome	2	62	2059866	2059926	2.7e-26	Chromosome	66	126	2058087	2058027	2.7e-26
1562703_1	CTCGGTAGAACGGCGGACTGTTAATCCGTATGTCACTGGTTCGAGTCCAGTCAGAGGAGCCGCCTCGGTAGAAAGGCGGACTGTTAATCCGTATGTCACTGGTTCGAGTCCAGTCAGAGGAGCCT	Chromosome	2	61	2044564	2044623	9.7e-26	Chromosome	65	124	2058087	2058028	4.5e-24
1562704_1	CTCGGTAGAACGGCGGACTGTTAATCCGTATGTCACTGGTTCGAGTCCAGTCAGAGGAGCCGCCTCGGTAGAACGGCGGACTGTTAATCCGTATGTCACTGGTTCGAGTCCAGTCAGAGGAGCCAA	Chromosome	2	61	2044564	2044623	9.8e-26	Chromosome	65	126	2058087	2058026	7.5e-27
1562707_1	CTCGGTAGAACGGCGGACTGTTAATCCGTATGTCACTGGTTCGAGTCCAGTCAGAGGAGCCTCGGTAGAACGGCGGACTGTTAATCCGTATGTCACTGGTTCGAGTCCAGTCAGAGGAGCG	Chromosome	2	61	2062275	2062334	9.3e-26	Chromosome	62	120	2058087	2058029	3.3e-25
1562714_1	CTCGGTAGAACGGCGGACTGTTAATCCGTATGTCACTGGTTCGAGTCCAGTCAGAGTAGCCTCGGTAGAACGGCGGACTGTTAATCGGTATGTCACTGGTTCGAGTCCAGTCAGAGGAGCCAG	Chromosome	2	61	2062275	2062334	4.4e-24	Chromosome	62	122	2059866	2059926	1.2e-24
1562928_1	CTCGTGACTTAGCATTGCTGTGTGTAGTCTTTGCCCATCTCTTTTGTCTGTCGCTTTAGACTATACACAGCATCAGA	Chromosome	14	41	1770431	1770458	3.2e-08	Chromosome	42	73	1216682	1216713	1.9e-10
1562934_1	CTCGTGACTTAGCCTTGCCGTGTGTAGTCTTTGCCCATCTCCTTTGTCTGCCGCTTTAGACTATACACAGCATACAG	Chromosome	15	42	1770432	1770459	1.5e-06	Chromosome	43	74	1216683	1216714	8.8e-09
1562937_1	CTCGTGACTTAGCGATTGCTGTGTGTAGTCTTTGCCCATCTCTTTGTCTGTCGCTTTAGACTATACACAGCATAC	Chromosome	15	42	1770431	1770458	3.1e-08	Chromosome	43	74	1216683	1216714	1.8e-10
1562960_1	CTCGTGACTTAGCTTTGCTGTGTGTAGTCTTTGCCCATCTCCCTTTGTCTGTCGCTTAGACTATACACAGCATCAGA	Chromosome	15	43	1770432	1770460	8.8e-09	Chromosome	44	73	1216683	1216713	5.3e-06
1562961_1	CTCGTGACTTAGCTTTGCTGTGTGTAGTCTTTGCCCATCTCTTTGTCTGTCGCTTTAGACTATACACAGCATAAAGA	Chromosome	15	41	1770432	1770458	1.1e-07	Chromosome	42	74	1216683	1216715	5.3e-11
1562968_1	CTCGTGATAAATCGGATTTGGCTGAATATTTTAGCCGCCCCAGTCAGAGGTATTGATAGGTGAAGTC	Chromosome	10	47	4049949	4049986	7.2e-14	Chromosome	45	67	2976383	2976361	1.6e-05
1563275_1	CTCTAGACTTAGAATTGCTGTGTGTAGTCTTTGCCCATCTCCTCTGTCTGTCGCTTTAGACTATACACAGCATAAAG	Chromosome	12	42	1770429	1770459	6.8e-10	Chromosome	45	75	1216685	1216715	6.8e-10
1563302_1	CTCTAGACTTAGCATTGCTGTGCGTAGTCTTTGCCCATCTCCTCTGTCTGTCGCTTTAGACTATACACAGCATAAAG	Chromosome	14	42	1770431	1770459	4.1e-07	Chromosome	45	75	1216685	1216715	6.8e-10
1563336_1	CTCTAGACTTAGCCCTCCTTGTTTCGACTTAAGCTGGCAATTGGATTGCCAGCTTAATGTCGAAACAAGGAGCGAG	Chromosome	15	55	3658031	3657991	1.9e-15	Chromosome	56	73	4085845	4085828	0.011
1563348_1	CTCTAGACTTAGCCTTGCTGTGTGTAGTCTTTGCCCATCTCTCTTGTCTGTCGCTTTAGACTATACACAGCATACA	Chromosome	15	41	1770432	1770458	1.1e-07	Chromosome	44	74	1216684	1216714	6.7e-10
1563367_1	CTCTAGACTTAGCGAGCTGCAAAAACACCAGGGAAATTTTCCCTGGTGTTGGCGCAGTATTCGCGCACCCAGGTGAG	Chromosome	15	37	3933619	3933641	1.9e-05	Chromosome	38	74	3350642	3350678	1.5e-11
1563376_1	CTCTAGACTTAGCGCTTGCCATAGACACCATCCCTGTCTTCCCCCACATAATTAAGGGATGACTCGTCATGGCGCA	Chromosome	15	49	4106335	4106369	4e-12	Chromosome	48	76	784844	784816	8.7e-09
1563452_1	CTCTAGCCATGGACACAACGTTGAGTGAAGCACCCACTTGTTGTCATACAGACCTGTTTTAACGCCTGATCCCTGTCTTCCCCCACATG	Chromosome	7	72	3986550	3986615	1.4e-27	Chromosome	69	89	4106350	4106370	0.0003
1563752_1	CTCTCCCTGGTGTTGGCGCAGTCTTCAAACACCAGGGTGCTGACTTAGCCTCTCCCTGGTGTTGGCGCAGTCTTCAAACACCAGGGTGC	Chromosome	4	26	3350644	3350666	0.0011	Chromosome	23	43	4429532	4429512	0.0003
1563854_1	CTCTCCTTGCCATAGACACCATCGCTGTCTTCCCCCACATATCGGAGGGTGATATGGCAATGAAGACTTAGCCTTTCCTTGCCATAGACACCATCCCTGTCTTCCCCCACATATCGGAGGGTGATATGGCAATGAAACC	Chromosome	74	112	4106331	4106369	5.2e-14	Chromosome	113	135	3915985	3915963	4.1e-05
1563886_1	CTCTCCTTGTTTCGACTTAAGCTGGCAATTGGATTGCCAGCTTTCTTTTAATGTCGAAACAAGACTTAGCCTCTCCTTGTTTCGACTTAAGCTGGCAATTGGATTGCCAGCTTTCTTTTAATGTCGAAACAAGGAGCC	Chromosome	72	121	3658032	3657983	3.9e-20	Chromosome	120	137	4085845	4085828	0.024
1563971_1	CTCTCGACTTAGCAATTGCTGTGTGTAGTCTTTGCCCATCTCCAGGGCTGATTTATTACTACACACAGCAGTGAGAG	Chromosome	14	43	1770430	1770459	2.5e-09	Chromosome	44	73	1103308	1103279	2.5e-09
1563986_1	CTCTCGACTTAGCCATTGCTGTGTGTAGTCTTTGCCCATCTCTTTGTCTGTCGCTTTAGACTATACACAGCATGAGA	Chromosome	15	42	1770431	1770458	3.2e-08	Chromosome	43	73	1216683	1216713	6.8e-10
1563985_1	CTCTCGACTTAGCCATTGCTGTGTGTAGTCTTTGCCCATCTCTTTGTCTGTCGCTTTAGACTATACACAGCATGAG	Chromosome	15	42	1770431	1770458	3.1e-08	Chromosome	43	73	1216683	1216713	6.7e-10
1564009_1	CTCTCGACTTAGCTTTGCTGTGTGTAGTCTTTGCCCATCTCCTTTGTCTGTCGCTTTAGACTATACACAGCATACA	Chromosome	15	42	1770432	1770459	3.1e-08	Chromosome	43	74	1216683	1216714	1.9e-10
1564017_1	CTCTCGACTTCGCTATTGCTGTGTGTAGTCTTTGCCCATCTCCTGTCTGTCGCTTTAGACTATACACAGCATAAAGA	Chromosome	15	43	1770431	1770459	8.8e-09	Chromosome	44	74	1216685	1216715	6.8e-10
1564120_1	CTCTCGTCTTAGCTATTGCTGTGTGTAGTCTTTGCCCATCTCCCAGGGCTGATTTATTACTACACACAGCAGTGCAG	Chromosome	15	45	1770431	1770461	6.8e-10	Chromosome	45	76	1103308	1103277	1.9e-10
1564624_1	CTCTGGACTTAGCTTTGCTGTGTGTAGTCTTTGCCCATCTCCTCGTCTGTCGCTTTAGACTATACACAGCATAAAGA	Chromosome	15	42	1770432	1770459	3.2e-08	Chromosome	45	74	1216686	1216715	2.5e-09
1564630_1	CTCTGGACTTAGGCTTGCTGTGTGTAGTCTTTGCCCATCTCTTTGTCTGTCGCTTAGACTATACACAGCATACAGAT	Chromosome	15	41	1770432	1770458	1.1e-07	Chromosome	42	72	1216683	1216714	1.5e-06
1565150_1	CTCTGTAGTTCAGTCGGTAGAACGGCGGACTGTTAATCCGTATGTCACTGGTTCGAGTCCAGTCCCTCTGTAGTTCAGTCGGTAGAACGGCGGACTGTTAATCCGTATGTCACTGGTTCGAGTCCAGTCAGACGAGCA	Chromosome	1	64	2062262	2062325	6.5e-28	Chromosome	65	137	2058101	2058029	3e-31
1565153_1	CTCTGTAGTTCAGTCGGTAGAACGGCGGACTGTTAATCCGTATGTCACTGGTTCGAGTCCAGTCTCCTCTGTAGTTCAGTCTGTAGAACGGCGGACTGTTAATCCGTATGTCACTTGTTCGAGTCCAGTCAGAGGAGCG	Chromosome	1	64	2058100	2058037	6.6e-28	Chromosome	65	138	2044549	2044622	3.9e-30
1565569_1	CTCTTCTCAGGGGATGGGATCCGTGCTGAATTTGGTTATTGATTTATAAGCATGGAAATCCCCTAGCCTCTTCTCAGGGGATGGGATCCGTGCTGAATTTGGTTATTGATTTATAAGCATGGAAATCCCCTGAGTGAAG	Chromosome	68	104	778915	778951	6.7e-13	Chromosome	104	138	1770389	1770423	8.7e-12
1565154_1	CTCTGTAGTTCAGTCGGTAGAACGGCGGACTGTTAATCCGTATGTCACTGGTTCGAGTCCAGTTCCTCTGTAGTTCAGTCGGTAGAACGGCGGACTGTTAATCCGTATGTCACTGGTTCGAGTCCAGTCAGAGGAGCG	Chromosome	1	63	2059853	2059915	2.3e-27	Chromosome	63	137	2044548	2044622	5e-34
1565644_1	CTCTTGACTTAAAGATTGCTGTGTGTAGTCTTTGCCCATCTTTTTGTCTGTCGCTTTAGACTATACACAGCATAAAG	Chromosome	15	41	1770431	1770457	1.1e-07	Chromosome	41	75	1216681	1216715	4.1e-12
1565651_1	CTCTTGACTTAACGATTGCTGTGTGTAGTCTTTGCCCATCTTTTTGTCTGTCGCTTTAGACTATACACAGCATAAA	Chromosome	15	41	1770431	1770457	1.1e-07	Chromosome	41	75	1216681	1216715	4e-12
1565652_1	CTCTTGACTTAACGATTGCTGTGTGTAGTCTTTGCCCATCTTTTTGTCTGTCGCTTTAGAGTATACACAGCATAAAG	Chromosome	15	41	1770431	1770457	1.1e-07	Chromosome	41	75	1216681	1216715	1.9e-10
1565654_1	CTCTTGACTTACCCTTGCTGTGTGTAGTCTTTGCCCATCTCCCTTTGTCTGTCGCTTAGACTATACACAGCATACA	Chromosome	15	43	1770432	1770460	8.7e-09	Chromosome	44	74	1216683	1216714	1.5e-06
1565725_1	CTCTTGACTTAGCAATTGCTGTGTGTAGTCTTTGCCCATCTCTTTGTCTGTCGCTTTAGACTATACACAGCATACA	Chromosome	14	42	1770430	1770458	8.7e-09	Chromosome	43	74	1216683	1216714	1.9e-10
1565764_1	CTCTTGACTTAGCATTGCTGTGTGTAGTCTTTGCCCATCTCTCTGTCTGTCGCTTTAGACTATACACAGCATATAGA	Chromosome	14	41	1770431	1770458	3.2e-08	Chromosome	44	73	1216685	1216714	2.5e-09
1565763_1	CTCTTGACTTAGCATTGCTGTGTGTAGTCTTTGCCCATCTCCTTTGTCTGTCGCTTTAGACTATACACAGCATAGA	Chromosome	14	42	1770431	1770459	8.7e-09	Chromosome	43	74	1216683	1216714	1.9e-10
1565762_1	CTCTTGACTTAGCATTGCTGTGTGTAGTCTTTGCCCATCTCCTTTGTCTGTCGCTTTAGACTATACACAGCATAG	Chromosome	14	42	1770431	1770459	8.5e-09	Chromosome	43	74	1216683	1216714	1.8e-10
1565766_1	CTCTTGACTTAGCATTGCTGTGTGTAGTCTTTGCCCATCTCTTTTGTCTGTCGCTTTAGACTATACACAGCATACA	Chromosome	14	41	1770431	1770458	3.1e-08	Chromosome	42	74	1216682	1216714	5.2e-11
1565767_1	CTCTTGACTTAGCATTGCTGTGTGTAGTCTTTGCCCATCTTTCTGTCTGTCGCGTTAGACTATACACAGCATAGAGA	Chromosome	14	40	1770431	1770457	1.1e-07	Chromosome	40	73	1216681	1216714	3.2e-08
1565836_1	CTCTTGACTTAGCCATTGCTGTGTGTAGTCTTTGCCCATCTCCAGGGCTGTTTTATTACTACACACAGCAGTGCAG	Chromosome	15	43	1770431	1770459	8.7e-09	Chromosome	44	75	1103308	1103277	8.7e-09
1565835_1	CTCTTGACTTAGCCATTGCTGTGTGTAGTCTTTGCCCATCTCCAGGGCTGATTTATTACTACACACAGCAGTGCAA	Chromosome	15	43	1770431	1770459	8.7e-09	Chromosome	44	76	1103308	1103276	5.2e-11
1565878_1	CTCTTGACTTAGCCTTGCTGTGTGTAGTCTTTGCCCATCTCTTTGTCTGTCGCTTTAGACTATACACAGCATACAGA	Chromosome	15	41	1770432	1770458	1.1e-07	Chromosome	42	73	1216683	1216714	1.9e-10
1565877_1	CTCTTGACTTAGCCTTGCTGTGTGTAGTCTTTGCCCATCTCTGTCTGTCGCTTTAGACTATACACAGCATAAA	Chromosome	15	41	1770432	1770458	1.1e-07	Chromosome	42	72	1216685	1216715	6.3e-10
1565911_1	CTCTTGACTTAGCGATTGCTGTGTGTAGTCTTTGCCCATCTCCAGGGCTGAGTTATTACTACACACAGCAGTGCGA	Chromosome	15	43	1770431	1770459	8.7e-09	Chromosome	44	74	1103308	1103278	3.1e-08
1565932_1	CTCTTGACTTAGCGTTGCTGTGTGTAGTCTTTGCCCATCTCTTTTGTCTGTCGCTTTAGACTATACACAGCAAACA	Chromosome	15	41	1770432	1770458	1.1e-07	Chromosome	42	72	1216682	1216712	6.7e-10
1565933_1	CTCTTGACTTAGCGTTGCTGTGTGTAGTCTTTGCCCATCTCTTTTGTCTGTCGCTTTAGACTATACACAGCATAAA	Chromosome	15	41	1770432	1770458	1.1e-07	Chromosome	42	75	1216682	1216715	1.4e-11
1565949_1	CTCTTGACTTAGCTACCTTGAGCAGCTGCAAAAACACCAGGGAAAAAATTTCCCTGGTGTTGGCGCAGTAAAAAGAG	Chromosome	15	45	3933610	3933640	6.8e-10	Chromosome	48	70	3350641	3350663	1.9e-05
1565975_1	CTCTTGACTTAGCTATTGCTGTGTGTAGTCTTTGCCCATCTCTTTGTCTGTCGCTTTAGACTATACACAGCATACA	Chromosome	15	42	1770431	1770458	3.1e-08	Chromosome	43	74	1216683	1216714	1.9e-10
1565976_1	CTCTTGACTTAGCTATTGCTGTGTGTAGTCTTTGCCCATCTCTTTGTCTGTCGCTTTAGACTATACACAGCATAGA	Chromosome	15	42	1770431	1770458	3.1e-08	Chromosome	43	74	1216683	1216714	1.9e-10
1566007_1	CTCTTGACTTAGCTTTGCTGTGTGTAGTCTTTGCCCATCTCTCTGTCTGTCGCTTTAGACTATACACAGCATAGAG	Chromosome	15	41	1770432	1770458	1.1e-07	Chromosome	44	73	1216685	1216714	2.4e-09
1566008_1	CTCTTGACTTAGCTTTGCTGTGTGTAGTCTTTGCCCATCTCTTTTGTCTGTCGCTTTAGACTATACACAGCATAG	Chromosome	15	41	1770432	1770458	1.1e-07	Chromosome	42	74	1216682	1216714	5.1e-11
1566038_1	CTCTTGACTTATCGATTGCTGTGTGTAGTCTTTGCCCATCTCAGGGCTGATTTTTACTACACACAGCAGTGCAGATC	Chromosome	15	42	1770431	1770458	3.2e-08	Chromosome	43	73	1103308	1103277	1.5e-06
1566040_1	CTCTTGACTTATCTATTGCTGTGTGTAGTCTTTGCCCATCTCTTTGTCTGTCGCTTTAGACTATACACAGCATACAG	Chromosome	15	42	1770431	1770458	3.2e-08	Chromosome	43	74	1216683	1216714	1.9e-10
1566049_1	CTCTTGACTTTGCCTTGCTGTGTGTAGTCTTTGCCCATCTCTTTGTCTGTCGCTTTAGACTATACACAGCATAAAGA	Chromosome	15	41	1770432	1770458	1.1e-07	Chromosome	42	74	1216683	1216715	5.3e-11
1566124_1	CTCTTGGCTTAGCTATTGCTGTGTGTAGTCTTTGCCCATCTCTTTGTCTGTCGCTTTAGACTATACACAGCATAC	Chromosome	15	42	1770431	1770458	3.1e-08	Chromosome	43	74	1216683	1216714	1.8e-10
1566291_1	CTCTTTCCCTACACGACGCCCTTCCGATCTGCAGACTTAGCCTTGCCCCGAGATGAGTTCTCCCTGACTCCTTGCCCCGAGATGAGTTCTCCCTGACTCCTTG	Chromosome	42	74	4040286	4040318	7.8e-11	Chromosome	71	103	4212809	4212841	7.8e-11
1566559_1	CTCTTTTCCTACACGAAGCTCTTCCGAATTGCGGTAGTGCATCTTTTAAAACCGGCGTGGCGTTAACCAAAAGTCAGCGAAGGAAATGCTTCTGGCTTTTAACAGATAAAAAGAGACCGAACACGATTCC	Chromosome	28	68	3247713	3247753	1.7e-13	Chromosome	70	130	1923066	1923126	2.8e-26
1567198_1	CTGAAGACTTAGCATTGCTGTGTGTAGTCTTCGCCCATCTCTTTGTCTGTCGCTTTAGACTATACACAGCATACAGA	Chromosome	14	41	1770431	1770458	1.5e-06	Chromosome	42	73	1216683	1216714	1.9e-10
1567280_1	CTGAAGGAAATGCTTCTGGCTTTTAACAGATAAAAAGAGACCGAACACGATTCCTGTATTCGAACTGATTGATTATATAGAGTATGGCAATACTGGAGCTTATTTCGCTCAGCCAACCCAGGGAATGCAG	Chromosome	3	62	1923075	1923134	1e-25	Chromosome	62	129	1972286	1972219	7.8e-27
1567948_1	CTGACGACGTAGCGTTGCTGTGTGTAGTCTTTGCCCATCTCCTTCTGTCGCTTTAGACTATACACAGCATAAAGATC	Chromosome	15	42	1770432	1770459	3.2e-08	Chromosome	44	72	1216687	1216715	8.8e-09
1567980_1	CTGACGACTTAGCCATTGCTGTGTGTAGTCTTTGCCCATCTCCCAGGGCTGATTTATCACTACACACAGCAGTGCA	Chromosome	15	45	1770431	1770461	6.7e-10	Chromosome	45	76	1103308	1103277	8.7e-09
1567979_1	CTGACGACTTAGCCATTGCTGTGTGTAGGCTTTGCACATCTCTGTCGCTTTAGACTATACACAGCATTGCTGTGTGTAGTCTTTGCCCATCTCTGTCGCTTTAGACTATACACAGCATA	Chromosome	66	93	1770431	1770458	5.6e-08	Chromosome	92	119	1216687	1216714	5.6e-08
1568017_1	CTGACGACTTAGCTATTGCTGTGTGTAGTCTTTGCCCATCTCTGTCTGTCGCTTTAGACTATACACAGCATAGAGAT	Chromosome	15	42	1770431	1770458	3.2e-08	Chromosome	43	72	1216685	1216714	2.5e-09
1568035_1	CTGACGACTTAGTTGCTGTGTGTAGTCTTTGCCCATCTCCCTTTGTCTGCCGCTTTAGACTATACACAGCATAAAGA	Chromosome	13	41	1770432	1770460	8.8e-09	Chromosome	42	74	1216683	1216715	2.5e-09
1568036_1	CTGACGACTTATCAATTGCTGTGTGTAGTCTTTGCCCATTTTTGTCTGTCGCTTTAGACTATACACAGCATACAGAT	Chromosome	14	39	1770430	1770455	4.1e-07	Chromosome	38	72	1216680	1216714	4.1e-12
1568033_1	CTGACGACTTAGCTTTGCCATAGACACCATCCCTGTCTTCCCCCACATGATGCTTTGGGCTGGTGTCTCTGGTAACG	Chromosome	15	52	4106336	4106373	4.1e-12	Chromosome	49	73	1162257	1162281	1.5e-06
1568043_1	CTGACGATTTAGCTTTGCTGTGTGTAGTCTTTGCCCATCTCCTTTTGTCTGTCGCTTAGACTATACACAGCATACAG	Chromosome	15	42	1770432	1770459	3.2e-08	Chromosome	43	74	1216682	1216714	4.1e-07
1568195_1	CTGACGGTATAATAATAAAAAAATGAAATTCCTCTTTGACGGGCCAATAGCGATATTGGCCATTTTTTTAAATATCGAGTCTCCTTGTTTAGACTTAAGCTAGCAATTGGATTGCCAGCTTTCTTTTA	Chromosome	2	70	507220	507288	4.6e-29	Chromosome	67	128	3658045	3657984	1.7e-23
1568459_1	CTGACTTAGATAGTCGGTAGAACGGCGGACTGTTAATCCGTATGTCACTGGTTCGAGTCTAGTCGGTAGAACGGCGGACTGTTAATCCGTATGTCACTGGTTCGAGTCCAGT	Chromosome	12	64	2059864	2059916	3.1e-20	Chromosome	61	112	2058089	2058038	2.4e-21
1568793_1	CTGACTTAGCAATTGCTGTGTGTAGTCTTTGCCCATCTCCCTTATTACTACACACAGCAGTACAG	Chromosome	11	41	1770430	1770460	5.4e-10	Chromosome	42	61	1103299	1103280	0.0007
1568794_1	CTGACTTAGCAATTGCTGTGTGTAGTCTTTGCCCATCTCCTTTTGTCTGTCGCTTTAGACTATACACAGCATAA	Chromosome	11	40	1770430	1770459	2.3e-09	Chromosome	41	74	1216682	1216715	1.4e-11
1569031_1	CTGACTTAGCATTGCTGTGTGTAGTCTTGCCCATCTCGCTTTAGACTATACACAGCATAAAGAT	Chromosome	11	37	1770431	1770458	0.00019	Chromosome	36	60	1216691	1216715	1.1e-06
1569033_1	CTGACTTAGCATTGCTGTGTGTAGTCTTTGCCCATCTCCCTTTTGTCTGTCGCTTAGACTATACACAGCATAGA	Chromosome	11	40	1770431	1770460	2.3e-09	Chromosome	41	72	1216682	1216714	3.9e-07
1569034_1	CTGACTTAGCATTGCTGTGTGTAGTCTTTGCCCATCTCCTTTGTCTGTCGCTTTAGACTATACACAGCATATA	Chromosome	11	39	1770431	1770459	8.2e-09	Chromosome	40	71	1216683	1216714	1.8e-10
1569363_1	CTGACTTAGCCACAAGGAGGGGGTCGGCGGTTCACAAGGAGGGGGTCGGCGGTTCAAA	Chromosome	12	33	2520965	2520986	4.5e-05	Chromosome	34	55	781102	781123	4.5e-05
1569548_1	CTGACTTAGCCAGTCGGTAGAACGGCGGACTGTTAATCCGTCGGTAGAACGGCGGACTGTTAATCCGT	Chromosome	11	41	2062272	2062302	5.7e-10	Chromosome	40	68	2044563	2044591	7.4e-09
1569691_1	CTGACTTAGCCATTGCTGTGTGTAGTCTTTGCCCATCTCCTTTGTCTGTCGCTCTAGACTATACACAGCATACA	Chromosome	12	40	1770431	1770459	8.4e-09	Chromosome	41	72	1216683	1216714	8.4e-09
1569687_1	CTGACTTAGCCATTGCTGTGTGTAGTCTCCCCATCTCCCATTACTACACACAGCATTGCTGTGTGTAGTCTCCCCATCTCCCATTACTACACACAGCAGTG	Chromosome	55	83	1770431	1770461	0.0046	Chromosome	83	101	1103297	1103279	0.0046
1569690_1	CTGACTTAGCCATTGCTGTGTGTAGTCTTGCCCATCTCCCATTACTACACACAGCAGTGCTGTGTGTAGTCTTGCCCATCTCCCATTACTACACACAGCAGTG	Chromosome	12	41	1770431	1770461	7.8e-06	Chromosome	41	60	1103297	1103278	0.0013
1569695_1	CTGACTTAGCCATTGCTGTGTGTAGTCTTTGCCCATCTCTTTGTCTGTCGCTTTAGACTATACACAGCATAGAG	Chromosome	12	39	1770431	1770458	3e-08	Chromosome	40	71	1216683	1216714	1.8e-10
1569967_1	CTGACTTAGCCTTGCTGTGTGTAGTCTTTGCCCATCTCCCTTTTGTCTGTCGCTCAGACTATACACAGCATACA	Chromosome	12	40	1770432	1770460	8.4e-09	Chromosome	41	72	1216682	1216714	1.8e-05
1569968_1	CTGACTTAGCCTTGCTGTGTGTAGTCTTTGCCCATCTCCCTTTTGTCTGTCGCTTTAGACTATACACAGCATAA	Chromosome	12	40	1770432	1770460	8.4e-09	Chromosome	41	74	1216682	1216715	1.4e-11
1569969_1	CTGACTTAGCCTTGCTGTGTGTAGTCTTTGCCCATCTCTTTGTCTGTCGCTTTAGACTATACACAGCATAAAGA	Chromosome	12	38	1770432	1770458	1.1e-07	Chromosome	39	71	1216683	1216715	5e-11
1570134_1	CTGACTTAGCGACTGCCTTTGGTAGAGGAAAGTGCTAAATAATAATCAATTGTTAAATTATTGAT	Chromosome	12	38	1299472	1299498	9e-08	Chromosome	35	63	1300694	1300722	6.9e-09
1570236_1	CTGACTTAGCGATTGCTGTGTGTAGTCTTTGCCCATCTCCAGGGCTGATTTATTACTACACACAGCAA	Chromosome	12	40	1770431	1770459	7.4e-09	Chromosome	41	67	1103308	1103282	9.6e-08
1570237_1	CTGACTTAGCGATTGCTGTGTGTAGTCTTTGCCCATCTCCCCGCTTTAGACTATACACAGCATTGCTGTGTGTAGTCTTTGCCCATCTCCCCGCTTTAGACTATACACAGCATA	Chromosome	62	91	1770431	1770460	4.1e-09	Chromosome	92	114	1216692	1216714	3.2e-05
1570179_1	CTGACTTAGCGAGTCTGTAGAACGGCGGACTGTTAATCCGTATGTCACTGGTTCGAGTCCAGTCAGAGGAGTCGGTAGAACGGCGGACTGTTAATCCGTATGTCACTGGTTCGAGTCCAGTCAGAGGAGCCA	Chromosome	12	71	2062273	2062332	4.8e-24	Chromosome	70	132	2058089	2058027	2.2e-27
1570653_1	CTGACTTAGCTAGGCTTGTAGCTCAGGTGGTCAGAGCGCACCCCTGATAGGCTTGTAGCTCAGGTGGTTAGAGCGCACCCCTGATAAG	Chromosome	12	49	3427152	3427115	4.9e-12	Chromosome	49	88	225381	225420	8.1e-15
1570665_1	CTGACTTAGCTAGTCGGTAGAACGGCGGACTATTAATCCGTATGTCACTGGTTCGAGTCTAGTCGGTAGAACGGCGGACTGTTAATCCGTATGTCACTGGTTCGAGTCCAGTC	Chromosome	12	64	2059864	2059916	1.4e-18	Chromosome	61	113	2044562	2044614	6.6e-22
1570669_1	CTGACTTAGCTAGTCGGTAGAACGGCGGACTGTTAATCCGTATTTCACTGGTTCGAGTCTAGTCGGTAGAACGGCGGACTGTTAATCCGTATGTCACTGGTTCGAGTCCAGTC	Chromosome	12	64	2044562	2044614	1.4e-18	Chromosome	61	113	2062273	2062325	6.6e-22
1570671_1	CTGACTTAGCTAGTCGGTAGAACGGCGGACTGTTAATCTGTATGTCACTGGTTCGAGTCTAGTCGGTAGAACGGCGGACTGTTAATCTGTATGTCACTGGTTCGAGTCCAGTC	Chromosome	12	64	2062273	2062325	1.4e-18	Chromosome	61	113	2059864	2059916	3.1e-20
1570843_1	CTGACTTAGCTCGCAGGAGGTCTGCGGTTCGATCCCGCAGGAGGTCTGCGGTTCGATCCCGCA	Chromosome	5	39	3427003	3426969	6.6e-09	Chromosome	36	63	4037297	4037324	2.4e-08
1570926_1	CTGACTTAGCTGCATGCTTAGGCGTGTGACTGCAGGCTTAGGCGTGTGACTGCG	Chromosome	12	33	226297	226318	4e-05	Chromosome	32	54	4169179	4169201	0.00052
1571072_1	CTGACTTAGCTTTGCTGTGTGTAGTCTTTGCCCATCTCTTTTTGTCTGTCGCTTTAGACTATACACAGCAACAG	Chromosome	12	38	1770432	1770458	1.1e-07	Chromosome	39	70	1216681	1216712	1.8e-10
1571073_1	CTGACTTAGCTTTGCTGTGTGTAGTCTTTGCCCTTTTGTCTGTCGCTTTAGACTATACACAGCATACA	Chromosome	12	33	1770432	1770453	5.8e-05	Chromosome	34	66	1216682	1216714	4.4e-11
1571189_1	CTGACTTAGTTGCTGTGTGTAGTCTTTGCCCATCTCTTTGTCTGTCGCTTAGACTATACACAGCATAC	Chromosome	10	36	1770432	1770458	9.6e-08	Chromosome	37	67	1216683	1216714	1.2e-06
1571195_1	CTGACTTATCAATTGCTGTGTGTAGTCTTTGCCCATCTCTGTCGCTTTAGACTATACACAGCATACAGATC	Chromosome	11	39	1770430	1770458	7.9e-09	Chromosome	38	65	1216687	1216714	2.8e-08
1571296_1	CTGACTTTGCTGTGTGTAGTCTTTGCCCATCTCCTTTGTCCGTCGCTTTAGACTATACACAGCATAGAGATC	Chromosome	7	34	1770432	1770459	2.9e-08	Chromosome	35	66	1216683	1216714	8.1e-09
1571543_1	CTGAGCGTTGCTGTGTGTAGTCTTTGCCCATCTATTTTTGTCTGTCGCTTTAGACTATACACAGCATAG	Chromosome	8	33	1770432	1770457	3.5e-07	Chromosome	33	68	1216679	1216714	9.7e-13
1571618_1	CTGAGGACTTAGCGTTGCTGTGTGTAGTCTTTGCCCATCTCTCTGTCTGTCGCTTTAGACTATACACAGCATAC	Chromosome	15	41	1770432	1770458	1.1e-07	Chromosome	44	73	1216685	1216714	2.3e-09
1572079_1	CTGATGACTCAGCGTTGCTGTGTGTAGTCTTTGCCCATCTCCTTTGTCTGTCGCTTTAGACTATACACAGCATAAAG	Chromosome	15	42	1770432	1770459	3.2e-08	Chromosome	43	75	1216683	1216715	5.3e-11
1572084_1	CTGATGACTTAGAGTTGCTGTGTGTAGTCTTTGCCCATCTCTTTTGTCTGTCGCTTTAGACTATACACAGCATACA	Chromosome	15	41	1770432	1770458	1.1e-07	Chromosome	42	74	1216682	1216714	5.2e-11
1572118_1	CTGATGACTTAGCCATTGCTGTGTGTAGTCTTTGCCCATCTCCAGGGCTGATTTATTACTACACACAGCAGTGCTA	Chromosome	15	43	1770431	1770459	8.7e-09	Chromosome	44	74	1103308	1103278	6.7e-10
1572119_1	CTGATGACTTAGCCATTGCTGTGTGTAGTCTTTGCCCATCTCTTGTCTGCCGCTTTAGACTATACACAGCATAGAGA	Chromosome	15	42	1770431	1770458	3.2e-08	Chromosome	43	73	1216684	1216714	3.2e-08
1572138_1	CTGATGACTTAGCCTTGCTGTGTGTAGTCTTTGCCATCTCCTTTTGTCTGTCGCTTTAGACTATACACAGCATAAAG	Chromosome	15	41	1770432	1770459	0.00025	Chromosome	42	75	1216682	1216715	1.5e-11
1572139_1	CTGATGACTTAGCCTTGCTGTGTGTAGTCTTTGCCCATCTCTTTGTCTGTCGCTTTAGACTATACACAGCATAAGAT	Chromosome	15	41	1770432	1770458	1.1e-07	Chromosome	42	74	1216683	1216715	5.3e-11
1572140_1	CTGATGACTTAGCCTTGCTGTGTGTAGTCTTTGCCCATCTTTTTGTCTGTCGCTTTAGACTATACACAGCATAGAGA	Chromosome	15	40	1770432	1770457	4.1e-07	Chromosome	40	73	1216681	1216714	1.5e-11
1572145_1	CTGATGACTTAGCCTTTCCCTGGTGTTGGCGCAGTATTCGCGCACCCCGGTCTGTTACTGACGCCGGGGAAACTG	Chromosome	15	53	3350642	3350680	2.4e-14	Chromosome	54	75	1687775	1687754	6.6e-05
1572144_1	CTGATGACTTAGCCTTTCCCTGGTGTTGGCGCAGTATTCGCGCACACCGGTCTGTTACTGACGCCGGGGAAACTGAG	Chromosome	15	53	3350642	3350680	1.1e-12	Chromosome	54	76	1687775	1687753	1.9e-05
1572182_1	CTGATGACTTAGCGTTGCTGTGTGTAGTCTTTGCCCATCTCTTTGTCTGTCGCCTTAGACTATACACAGCATACAGA	Chromosome	15	41	1770432	1770458	1.1e-07	Chromosome	42	73	1216683	1216714	8.8e-09
1572183_1	CTGATGACTTAGCGTTGCTGTGTGTAGTCTTTGCCCATCTCTTTTGTCTGTCGCTTTAGACTATACACAGCATACA	Chromosome	15	41	1770432	1770458	1.1e-07	Chromosome	42	74	1216682	1216714	5.2e-11
1572201_1	CTGATGACTTAGCTATTGCTGTGTGTAGTCTTTGCCCATCTCCAGGGCTGATTTATCACTACACACAGCAGTGCAA	Chromosome	15	43	1770431	1770459	8.7e-09	Chromosome	44	76	1103308	1103276	2.4e-09
1572219_1	CTGATGACTTAGCTTTGCTGTGTGTAGTCTTTGCCCATCTCTTTTGTCTGTCGCTTTAGACTATACACAGCATAGAG	Chromosome	15	41	1770432	1770458	1.1e-07	Chromosome	42	74	1216682	1216714	5.3e-11
1572310_1	CTGATGGGCTGGACTGGCGATAACGAGATAAAAAGAGACCCAACACGATGCCTGTATGCGGTCAAGGGAAATGGCTCTTGGGAGAGAGCCGTGCGCTGG	Chromosome	2	25	3706417	3706394	7.4e-06	Chromosome	26	97	1923100	1923171	7.2e-26
1572590_1	CTGATTTATCTAGTCGTTAATACGGAGTACTATTCAGCCGTATGTCACTGGTTCGAGTCTAGTCGGTAGAACGGCGGACTGTTAATCCGTATGTCACTGGTTCGAGTCCAGTC	Chromosome	12	64	2058089	2058037	6.8e-07	Chromosome	61	113	2044562	2044614	6.6e-22
1572656_1	CTGCAAACTGCGAATACCGGAGAATGTAAATGCTTCTGCCCTGTAACAGATAAAAAGAGACCGAACTCTATTCCTAATCGGTCCAGGGAAATGGCTCTTGG	Chromosome	2	27	4169546	4169571	5.9e-07	Chromosome	28	101	1923080	1923155	9.7e-20
1572770_1	CTGCAGACATAGCCTTGCTGTGTGTAGTCTTCGCCCATCTCCTTTGTCTGTCGCTTTAGACTATACACAGCATAAAG	Chromosome	15	42	1770432	1770459	1.5e-06	Chromosome	43	75	1216683	1216715	5.3e-11
1572803_1	CTGCAGACTTAGCAATTGCTGTGTGTAGTCTTCGCCCATCTCAGGGCTGATTTATTACTACACACAGCAGTGCAAGA	Chromosome	14	42	1770430	1770458	4.1e-07	Chromosome	43	75	1103308	1103276	5.3e-11
1572820_1	CTGCAGACTTAGCATTGCTGTGTGTAGTCTTTGCCCATCTCTCTGTCTGTCGCTTTAGACTATACACAGCATAGAG	Chromosome	14	41	1770431	1770458	3.1e-08	Chromosome	44	73	1216685	1216714	2.4e-09
1572853_1	CTGCAGACTTAGCCATTGCTGTGTGTAGTCTTTGCCCATCTCTTTGTCTGTCGCTTTAGACTATACACAGCATACAG	Chromosome	15	42	1770431	1770458	3.2e-08	Chromosome	43	74	1216683	1216714	1.9e-10
1572883_1	CTGCAGACTTAGCCTTGCTGTGTGTAGTCTTTGCCCATCTCCCTCGTCTGTCGCTTTAGACTATACACAGCATACA	Chromosome	15	46	1770432	1770463	8.7e-09	Chromosome	46	74	1216686	1216714	8.7e-09
1572884_1	CTGCAGACTTAGCCTTGCTGTGTGTAGTCTTTGCCCATCTCCCTGTCTGTCGCTTTAGACTATACACAGCATAAAGA	Chromosome	15	43	1770432	1770460	8.8e-09	Chromosome	44	74	1216685	1216715	6.8e-10
1572885_1	CTGCAGACTTAGCCTTGCTGTGTGTAGTCTTTGCCCATCTCCTTTGTCTGTCGCTTTAGACTATACACAGCATACA	Chromosome	15	42	1770432	1770459	3.1e-08	Chromosome	43	74	1216683	1216714	1.9e-10
1572940_1	CTGCAGACTTAGCGTTGCTGTGTGTAGTCTTTGCCCATCTCTCTGTCTGTCGCTTTAGACTATACACAGCATAAAG	Chromosome	15	41	1770432	1770458	1.1e-07	Chromosome	44	74	1216685	1216715	6.7e-10
1572969_1	CTGCAGACTTAGCTATTGCTGTGTGTAGTCTTTGCCCATCTCTTTGTCTGTCGCTTTAGACTATACACAGCATAC	Chromosome	15	42	1770431	1770458	3.1e-08	Chromosome	43	74	1216683	1216714	1.8e-10
1573060_1	CTGCAGGCCTAACACATGCAAGTCGAACGGTAACAGGAAGAAGCTTGCTTCTTGCTGACGAGTGGCTGCAGGCCTAACACATGCAAGTCGAACGGTAACAGGAAGAAGCTTGCTTCTTGCTGACGAGTGGCGGACGGT	Chromosome	3	66	4035572	4035636	1.4e-24	Chromosome	63	137	4208183	4208258	5e-29
1573312_1	CTGCCCTGGTGTTGGGGCAGTGCGTATGCTCGCCAGGGAGCGACTTAGCCTTCCCTGGTGTTGGCGCAGTGCTTATGCTCGCCAGGGAC	Chromosome	51	70	3350643	3350662	0.0011	Chromosome	71	88	4534597	4534580	0.014
1573337_1	CTGCCGACTTACCATTGCTGTGTGTAGTCTTTGCCCATCTCCCTTGTCCGTCGCTTTAGACTATACACAGCATACAG	Chromosome	14	43	1770431	1770460	2.5e-09	Chromosome	44	74	1216684	1216714	3.2e-08
1573343_1	CTGCCGACTTAGCCATTGCTGTGTGTAGTCTTTGCCCATCTCCTTTGCTGTCGCTTTAGACTATACACAGCATACA	Chromosome	15	43	1770431	1770459	8.7e-09	Chromosome	48	74	1216688	1216714	1.1e-07
1573342_1	CTGCCGACTTAGCCATTGCTGTGTGTAGTCTTTGCCAATCTCCCAGGGCTGATTTATCACTACACACAGCAGTGCAG	Chromosome	15	45	1770431	1770461	3.2e-08	Chromosome	45	76	1103308	1103277	8.8e-09
1573344_1	CTGCCGACTTAGCCATTGCTGTGTGTAGTCTTTGCCCATCTCTTTGTCTGTCGCTTTAGACTATACACAGCATCAGA	Chromosome	15	42	1770431	1770458	3.2e-08	Chromosome	43	73	1216683	1216713	6.8e-10
1573346_1	CTGCCGACTTAGCCTTGCTGTGTGTAGTCTTTGCCCATCTCCCTTTGGCTGTCGCTTTAGACTATACACAGCATAAG	Chromosome	15	43	1770432	1770460	8.8e-09	Chromosome	44	76	1216683	1216715	2.5e-09
1573347_1	CTGCCGACTTAGCCTTGCTGTGTGTAGTCTTTGCCCATCTCCCTTTGTCTGTCGCTTTAGACTATACACAGCATA	Chromosome	15	43	1770432	1770460	8.5e-09	Chromosome	44	75	1216683	1216714	1.8e-10
1573349_1	CTGCCGACTTAGCGTTGCTGTGTGTAGTCTTTGCCCATCTCTTTGTCCGTCGCTTTAGACTATACACAGCATAAAG	Chromosome	15	41	1770432	1770458	1.1e-07	Chromosome	42	74	1216683	1216715	2.4e-09
1573351_1	CTGCCGACTTAGCTATTGCTGTGTGTAGTCTTTGCCCATCTCCAGGGCCGATTTATTACTACACACAGCAGTGCAGA	Chromosome	15	43	1770431	1770459	8.8e-09	Chromosome	44	75	1103308	1103277	8.8e-09
1573457_1	CTGCCTGGCGGCAGTAGCGCGGTGGTCCCACCTGACCCCAAATCGTACCCCAAACCGACACAGGTGTTCAGGTAGAGAATACCAAGCCTCTCGTGAGCACTCGGGTGAAGCAA	Chromosome	2	40	4213040	4213078	4e-14	Chromosome	39	110	3425189	3425118	1.8e-22
1573456_1	CTGCCTGGCGGCAGTAGCGCGGTGGTCCCACCTGACCCCAAATCGTACCCCAAACCGACACAGGGGGTCAGGGAGAGAATACCAAGGCGCTTGAGAGAACTCGGGTGAAGGAC	Chromosome	2	40	4040517	4040555	4e-14	Chromosome	39	112	2727590	2727517	3e-30
1573455_1	CTGCCTGGCGGCAGTAGCGCGGTGGTCCCACCTGACCCCAAATCGTACCCCAAACCGACACAGGGGGTAAGGTAGAGAAGACCAAGGCGCTTGAGAAAACTCGGGTTAACGAC	Chromosome	2	40	4040517	4040555	4e-14	Chromosome	39	112	4170235	4170308	1.4e-23
1573487_1	CTGCCTGGCGGCCGTAGCGCGGTGGTCCCACCTGACCCCATGCCGAACTCAGAAGTGAAACGCCCTGCCTGGCGGCCGTAGCGCGGTGGTCCCACCTGACCCCATGCCGAACTCAGAAGTGAAACGCCGTAGCGCAAG	Chromosome	2	64	3423787	3423725	2.3e-27	Chromosome	66	135	3946700	3946769	3e-31
1573550_1	CTGCCTTAGCCTTGCTGTGTGTAGTCTTTGCCCATCTCCTCGTCTGTCGCTTTAGACTATACACAGCATACAGA	Chromosome	12	39	1770432	1770459	3e-08	Chromosome	42	70	1216686	1216714	8.4e-09
1573486_1	CTGCCTGGCGGCCGTAGCGCGGTGGTCCCACCTGACCCCATGCCGAACTCAGAAGTGAAACGCCCTGCCTGGCGGCCGGAGCGCGGTGGTCCCACCTGACCCCATGCCAAACTCAGAAGTGAAACGCCGTAGCGCAAG	Chromosome	2	64	3946700	3946762	2.3e-27	Chromosome	66	135	2726188	2726119	6.5e-28
1573842_1	CTGCGGAAGGAATAAGATTATAGAGTTTTCCTCAGACATAAAAAAAACCCGGCAGAGGGGACCGAATATCGGCAAAGTGAAGAACGGTGGTCGGCTCGTCGAGAATATACAGCGTCTGCCCGGTGCCGAGTTTTGACAG	Chromosome	1	64	3665008	3664945	1.4e-24	Chromosome	64	139	4271267	4271342	6.6e-28
1573873_1	CTGCGGACTTAGCAATTGCTGTGTGTAGTCTTTGCCCATCTCCCCTGTCGCTTTAGACTATACACAGCATACAGATC	Chromosome	14	44	1770430	1770460	6.8e-10	Chromosome	45	71	1216688	1216714	1.1e-07
1573885_1	CTGCGGACTTAGCCATTGCTGTGTGTAGTCTTTGCCCATCTCCCAGGGCTGATTATTACTACACACAGCAGTGCAA	Chromosome	15	45	1770431	1770461	6.7e-10	Chromosome	45	76	1103308	1103276	4e-07
1574201_1	CTGCTGACTTAGCAATTGCTGTGTGTAGTCTTTGCCCATCTCCAGGGCTGATTTATTACTACACACAGCAGTGCAGA	Chromosome	14	43	1770430	1770459	2.5e-09	Chromosome	44	75	1103308	1103277	1.9e-10
1574202_1	CTGCTGACTTAGCAATTGCTGTGTGTAGTCTTTGCCCATCTCCCAGGGCTGATTTATTACTACACACAGCAGTGCAG	Chromosome	14	45	1770430	1770461	1.9e-10	Chromosome	45	76	1103308	1103277	1.9e-10
1574277_1	CTGCTGACTTAGCCATTGCTGTGTGTAGTCTCGCCCATCTCCTTTTGTCTGTCGCTTTAGACTATACACAGCATCA	Chromosome	15	42	1770431	1770459	0.0031	Chromosome	43	74	1216682	1216713	1.9e-10
1574278_1	CTGCTGACTTAGCCATTGCTGTGTGTAGTCTTTGCCCATCTCCAGGGCTGATTTATTACTACACACAGCAGTGCCAG	Chromosome	15	43	1770431	1770459	8.8e-09	Chromosome	44	74	1103308	1103278	6.8e-10
1574279_1	CTGCTGACTTAGCCATTGCTGTGTGTAGTCTTTGCCCATCTCCCAGGGCCGATTTATTACTACACACAGCAGTGCAG	Chromosome	15	45	1770431	1770461	6.8e-10	Chromosome	45	76	1103308	1103277	8.8e-09
1574319_1	CTGCTGACTTAGCCTTGCTGTGTGTAGTCTTTGCCCATCTCCCTTTGTCTGTCGCTTAGACTATACACAGCATAAAG	Chromosome	15	43	1770432	1770460	8.8e-09	Chromosome	44	75	1216683	1216715	4.1e-07
1574320_1	CTGCTGACTTAGCCTTGCTGTGTGTAGTCTTTGCCCATCTCCTCGTCTGTCGCTTTAGACTATACACAGCATACAG	Chromosome	15	42	1770432	1770459	3.1e-08	Chromosome	45	73	1216686	1216714	8.7e-09
1574321_1	CTGCTGACTTAGCCTTGCTGTGTGTAGTCTTTGCCCATCTCCTCGTCTGTCGCTTTAGACTATACACAGCATACAGA	Chromosome	15	42	1770432	1770459	3.2e-08	Chromosome	45	73	1216686	1216714	8.8e-09
1574447_1	CTGCTGACTTAGCTATTGCTGTGTGTAGTCTTTGCCCATCTCTCTGTCTGTCGCTTTAGACTATACACAGCATAC	Chromosome	15	42	1770431	1770458	3.1e-08	Chromosome	45	74	1216685	1216714	2.4e-09
1574451_1	CTGCTGACTTAGCTATTGTTGTGTGTAGTCTTTGCCCATCTCCTTTGTCTGTCGCTTTAGACTATACACAGCATCAG	Chromosome	15	43	1770431	1770459	4.1e-07	Chromosome	44	74	1216683	1216713	6.8e-10
1574482_1	CTGCTGACTTAGCTTTGCTGTGTGTAGTCTTTGCCCATCTCTTCGTCTGTCGCTTTAGACTATACACAGCATCAGAT	Chromosome	15	41	1770432	1770458	1.1e-07	Chromosome	45	72	1216686	1216713	3.2e-08
1574648_1	CTGCTGTGTGTAGTCTGCCCATCTCCCACGATGGGCTTTTTTTTATTTATTACTACACACAGCACAC	Chromosome	2	45	1770433	1770478	2.6e-13	Chromosome	45	64	1103301	1103282	0.00073
1574660_1	CTGCTGTGTGTAGTCTTTGCCCATCGCCTTATTACTACACACAGCAGTCGCCGAGATCTACTGTAGACTTCGCCTCCTGGGTGTAGCCTTCGCCAAGCGCCTGATCACCGCTCACAGGATTA	Chromosome	2	28	1770433	1770459	9.6e-06	Chromosome	29	48	1103299	1103280	0.0016
1574663_1	CTGCTGTGTGTAGTCTTTGCCCATCTCCATTACTACACACAGCAGTTAGACTTAGCCTGTTGTGTGTAGTCTTAGCCCATCTCCATTATTACCCACAGTAGTA	Chromosome	2	28	1770433	1770459	1.7e-07	Chromosome	29	46	1103297	1103280	0.017
1574664_1	CTGCTGTGTGTAGTCTTTGCCCATCTCCCTCTTGTCTGTCGCTTTAGACTATACACAGCATTTTGTCTTAGTCCGCTGTGTGTAGTCTTTGCCCCTCTCCCCCTTCTCTGCCCCTTTCCACTATAGACAGCATA	Chromosome	2	29	1770433	1770460	6.5e-08	Chromosome	32	61	1216684	1216713	5e-09
1574666_1	CTGCTGTGTGTAGTCTTTGCCCATCTCCCTTATTACTACACACAGCAGTATGACTTAGCCTGCTGTGTGTAGTCTTTGCCCATCTCCCTTATTACTACACACAGCAGTA	Chromosome	2	29	1770433	1770460	5e-08	Chromosome	30	49	1103299	1103280	0.0014
1574665_1	CTGCTGTGTGTAGTCTTTGCCCATCTCCCTTATTACTACACACAGCAGTATGACTGAGCCTGCTGTGTGTAGTCTTTGCCCATCTCCCTTATTACTACACACAGCAGTA	Chromosome	61	88	1770433	1770460	5e-08	Chromosome	89	108	1103299	1103280	0.0014
1574662_1	CTGCTGTGTGTAGTCTTTGCCCATCTCCAGGGCTGATTTATTACTACACACAGCAGAGTGACTTAGCCTGCTGTGTGTAGTCTTTGCCCATCTCCAGGGCTGATTTATTACTACACACAGCAGAG	Chromosome	2	28	1770433	1770459	2.1e-07	Chromosome	29	56	1103308	1103281	5.9e-08
1574673_1	CTGCTGTGTGTAGTCTTTGCCCATCTCTCTTTTATATTCTACCCATTTAGGGCTGATTTATTACTACACACAGCAGTG	Chromosome	2	27	1770433	1770458	4.2e-07	Chromosome	30	78	1103327	1103279	3.2e-18
1574670_1	CTGCTGTGTGTAGTCTTTGCCCATCTCCTTATTTTTGTCTGTCGCTTTAGACTATACACAGCATGACTTAGCCTGCTGTGTGTAGTCTTTGCCCATCTCCTTATTTTTGTCTGTCGCTTTAGACTATACACAGCATG	Chromosome	2	28	1770433	1770459	2.4e-07	Chromosome	28	64	1216677	1216713	6.6e-13
1574658_1	CTGCTGTGTGTAGTCTTGGCGGTACCAGTTTTTTCCTTAGGGCTGATTTATTACTACACACAGCTAGCCTGCTGTGTGTAGTCTTGGCGGTACCAGTTTTTTCCTTAGGGCTGATTTATTACTACACACAGCAGTGCA	Chromosome	70	108	1201256	1201218	5.1e-14	Chromosome	105	138	1103310	1103277	3.1e-11
1575311_1	CTGCTTCTGGCTTTTAACAGATAAAAAGAGACCGAACACGCCATGGCGGACAGGGTAGTAATGGCCTGATTCTGTCTCTTTAAAAAGAAACCTCCGCATTGCGGAGGTTTCGCC	Chromosome	2	40	1923083	1923121	4.1e-14	Chromosome	40	114	1015853	1015927	4e-34
1575394_1	CTGCTTCTGGCTTTTAACAGATAAAAAGAGACCGAACACGGTGACTGTTCCTGCTTTTTCCTTTTAACACATAAAAAGATTCCGAACACGG	Chromosome	2	40	1923083	1923121	3.1e-14	Chromosome	39	57	2326838	2326820	0.004
1576019_1	CTGGAAGCGTCTGGAAAGGCGCGCGATACAGGGTGACAGCCCCGTACACAAAAATGCACATGCGCCTGGAAGCGTCTGGAAAGGCGCGCGATACAGGGTGACAGCCCCGTACACAAAAATGCACATGCTGTGAGG	Chromosome	2	63	3426488	3426427	8.2e-27	Chromosome	67	134	4210338	4210405	3.8e-30
1576020_1	CTGGAAGCGTCTGGAAAGGCGCGCGATACAGGGTGACAGCCCCGTACACAAAAATGCACATGCTAGCCTGGAAGCGTCTGGAAAGGCGCGCGATACAGGGTGACAGCCACGTACACAAAAATGCACATGCTGTGAGG	Chromosome	2	64	3426488	3426426	2.3e-27	Chromosome	69	136	2728889	2728822	1.8e-28
1576178_1	CTGGACTTAGCAATTGCTGTGTGTAGTCTTTGCCCATCTCTTTTGTCTGTCGCTTTAGACTATACACAGCATACA	Chromosome	12	40	1770430	1770458	8.5e-09	Chromosome	41	73	1216682	1216714	5.1e-11
1576192_1	CTGGACTTAGCCTTGCTGTGTGTAGTCTTTGCCCATCTCTCGTCTGTCGCTTTAGACTATACACAGCATACAGAT	Chromosome	13	39	1770432	1770458	1.1e-07	Chromosome	42	70	1216686	1216714	8.5e-09
1576265_1	CTGGAGACTGAGCAATTGCTGTGTGTAGTCTTTGCCCATCTCTTTATCTGTCGCTTTAGACTATACACAGCATACAG	Chromosome	14	42	1770430	1770458	8.8e-09	Chromosome	43	74	1216683	1216714	8.8e-09
1576276_1	CTGGAGACTTAGCAATTGTTGTGTGTAGTCTTTGCCCATCTCTTTGTCTGTCGCTTTAGACTATACACAGCATACAG	Chromosome	14	42	1770430	1770458	4.1e-07	Chromosome	43	74	1216683	1216714	1.9e-10
1576339_1	CTGGAGACTTAGCTATTGCTGTGTGTAGTCTTTGCCCATCTCCTTTGTCCGTCGCTTTAGACTATACACAGCATCA	Chromosome	15	43	1770431	1770459	8.7e-09	Chromosome	44	74	1216683	1216713	3.1e-08
1576352_1	CTGGAGACTTAGCTTTGCTGTGTGTAGTCTTTGCCCATCTCTTTTGTCTGTCGCTTTAGACTATACACAGCATAAA	Chromosome	15	41	1770432	1770458	1.1e-07	Chromosome	42	75	1216682	1216715	1.4e-11
1576837_1	CTGGCGACGTAGCAATTGCTGTGTGTAGTCTTTGCCCATCTCCAGGGCTGATTTATTACTACACACAGCAGTGCAAG	Chromosome	14	43	1770430	1770459	2.5e-09	Chromosome	44	76	1103308	1103276	5.3e-11
1576929_1	CTGGCGACTTAGCAATTGCTCACATTGCTTCCAGTATTACTCAGCCAGCCATCTGGAAGCAGTGTTTTGCATACAG	Chromosome	15	50	3580976	3580941	5.2e-11	Chromosome	50	72	755013	755035	1.9e-05
1576930_1	CTGGCGACTTAGCAATTGCTGTGTGTAGTCTGCCCATCTCCCTTTTGTCTGTCGCTTTAGACTATACACAGCATCAG	Chromosome	14	42	1770430	1770460	6.9e-05	Chromosome	43	74	1216682	1216713	1.9e-10
1576990_1	CTGGCGACTTAGCATTGCTGTGTGTAGTCTTTGCCCATCTCCTTTGTCTGTCGCTTAGACTATACACAGCATACAGA	Chromosome	14	42	1770431	1770459	8.8e-09	Chromosome	43	73	1216683	1216714	1.5e-06
1576991_1	CTGGCGACTTAGCATTGCTGTGTGTAGTCTTTGCCCATCTCTTTGTCTGTCGCTTTAGACTATACACAGCATAGAGA	Chromosome	14	41	1770431	1770458	3.2e-08	Chromosome	42	73	1216683	1216714	1.9e-10
1576992_1	CTGGCGACTTAGCATTGCTGTGTGTAGTCTTTGCCCATCTCTTTTGTCTGTCGCTTTAGACTATACACAGCATAAA	Chromosome	14	41	1770431	1770458	3.1e-08	Chromosome	42	75	1216682	1216715	1.4e-11
1576993_1	CTGGCGACTTAGCATTGCTGTGTGTAGTCTTTGCCCATCTTTTGTCTGTCGCTTAGACTATACACAGCATACAGATC	Chromosome	14	40	1770431	1770457	1.1e-07	Chromosome	40	71	1216682	1216714	4.1e-07
1577062_1	CTGGCGACTTAGCCATTGCTGTGTGTAGTCTTTGCCCATCTCCTGTCTGTCGCTTTAGACTATACACAGCATAAAGA	Chromosome	15	43	1770431	1770459	8.8e-09	Chromosome	44	74	1216685	1216715	6.8e-10
1577061_1	CTGGCGACTTAGCCATTGCTGTGTGTAGTCTTTGCCCATCTCCCAGGGCTGATTTATCACTACACACAGCAGTGCAG	Chromosome	15	45	1770431	1770461	6.8e-10	Chromosome	45	76	1103308	1103277	8.8e-09
1577101_1	CTGGCGACTTAGCCTTGCTGTGTGTAGTCTTTGCCCATCTCCTTGTCTGTCGCTTTAGACTATACACAGCATACA	Chromosome	15	42	1770432	1770459	3.1e-08	Chromosome	43	73	1216684	1216714	6.6e-10
1577107_1	CTGGCGACTTAGCCTTTTCCTTGCCATAGACACCATCCCTGTCCCCCCCACAAAAAGTTTGGGATGGTTGTCTAGAT	Chromosome	15	52	4106330	4106368	8.8e-09	Chromosome	53	72	451589	451570	0.00089
1577138_1	CTGGCGACTTAGCGATTGCTGTGTGTAGTCTTTGCCCATCTCCAGGGCCGATTTATTACTACACACAGCAGTGCAG	Chromosome	15	43	1770431	1770459	8.7e-09	Chromosome	44	75	1103308	1103277	8.7e-09
1577246_1	CTGGCGACTTAGCTATTGCTGTGTGTAGTCTTTGCCCATCTCCTGTCTGTCGCTTTAGACTATACACAGCATACAGA	Chromosome	15	43	1770431	1770459	8.8e-09	Chromosome	44	73	1216685	1216714	2.5e-09
1577244_1	CTGGCGACTTAGCTATTGCTGTGTGTAGTCTTTGCCCATCTCCAGGGCTGATTTATTACTACACACAGCAGTGCAG	Chromosome	15	43	1770431	1770459	8.7e-09	Chromosome	44	75	1103308	1103277	1.9e-10
1577247_1	CTGGCGACTTAGCTATTGCTGTGTGTAGTCTTTGCCCATCTCTCTGTCTGTCGCTTTAGACTATACACAGCATACAG	Chromosome	15	42	1770431	1770458	3.2e-08	Chromosome	45	74	1216685	1216714	2.5e-09
1577245_1	CTGGCGACTTAGCTATTGCTGTGTGTAGTCTTTGCCCATCTCCAGGGCTGATTTATTACTACACACAGCAGTGCAGA	Chromosome	15	43	1770431	1770459	8.8e-09	Chromosome	44	75	1103308	1103277	1.9e-10
1577249_1	CTGGCGACTTAGCTATTGCTGTGTGTAGTCTTTGCCCATCTCTTTGTCTGTCGCTTTAGACTATACACAGCATACA	Chromosome	15	42	1770431	1770458	3.1e-08	Chromosome	43	74	1216683	1216714	1.9e-10
1577250_1	CTGGCGACTTAGCTATTGCTGTGTGTAGTCTTTGTCCATCTCTTTGTCTGTCGCTTTAGACTATACACAGCATACAG	Chromosome	15	42	1770431	1770458	1.5e-06	Chromosome	43	74	1216683	1216714	1.9e-10
1577324_1	CTGGCGACTTATCATTGCTGTGTGTAGTCTTTGCCCATCTCCTTTGTCCGTCGCTTTAGACTATACACAGCATACAG	Chromosome	14	42	1770431	1770459	8.8e-09	Chromosome	43	74	1216683	1216714	8.8e-09
1577337_1	CTGGCGACTTGGCTATTGCTGTGTGTAGTCTTTGCCCATCTCTTTGTCTGTCGCTTTAGACTATACACAGCATAAAG	Chromosome	15	42	1770431	1770458	3.2e-08	Chromosome	43	75	1216683	1216715	5.3e-11
1577339_1	CTGGCGACTTTGCATTGCTGTGTGTAGTCTTTGCCCATCTCTTTTGTCTGTCGCTTTAGACTATACACAGCATAAAG	Chromosome	14	41	1770431	1770458	3.2e-08	Chromosome	42	75	1216682	1216715	1.5e-11
1577344_1	CTGGCGAGGTAGCGATTGCTGTGTGTAGTCTTTGCCCATCTCAGGGCTGATTTATTACTACACACAGCAGTGCAGAT	Chromosome	15	42	1770431	1770458	3.2e-08	Chromosome	43	74	1103308	1103277	1.9e-10
1577364_1	CTGGCGCCTTAGCCATTGCTGTGTGTAGTCTTTGCCCATCTCCAGGGCTGATTTATTACTACACACAGCAGTGCAGA	Chromosome	15	43	1770431	1770459	8.8e-09	Chromosome	44	75	1103308	1103277	1.9e-10
1577859_1	CTGGGGACTTAGATATTGCTGTGTGTAGTCTTTGCCCATCTCCTTTGTCTGTCGCTTAGACTATACACAGCATACAG	Chromosome	15	43	1770431	1770459	8.8e-09	Chromosome	44	74	1216683	1216714	1.5e-06
1577895_1	CTGGGGACTTAGCAATTGCTGTGTGTAGTCTTTGCCCATCTCTTTGTCTGTCGCTTTAGACTATACACAGCATACA	Chromosome	14	42	1770430	1770458	8.7e-09	Chromosome	43	74	1216683	1216714	1.9e-10
1577892_1	CTGGGGACTTAGCAATTCTCTTGTCATTTCCCCCCCACTTAGGCACAATGCGCCGCAGGGGGGATAATTTTTCAAGA	Chromosome	15	56	2087302	2087261	2.4e-14	Chromosome	56	73	2788542	2788525	0.012
1577930_1	CTGGGGACTTAGCATTGCTGTGTGTAGTCTTTGTCCATCTCTTTTGTCGTCGCTTTAGACTATACACAGCATACAG	Chromosome	14	41	1770431	1770458	1.5e-06	Chromosome	42	73	1216682	1216714	4e-07
1577983_1	CTGGGGACTTAGCCATTGCTGTGTGTAGTCTTTGCCCATCTCTCTGTCTGTCGCTTTAGACTATACACAGCATAAA	Chromosome	15	42	1770431	1770458	3.1e-08	Chromosome	45	75	1216685	1216715	6.7e-10
1578013_1	CTGGGGACTTAGCCTCGCTGTGTGTAGTCTTTGCCCCTCTCTTTGTCTGTCGCTTAGACTATACACAGCATACAGAT	Chromosome	17	41	1770434	1770458	6.9e-05	Chromosome	42	72	1216683	1216714	1.5e-06
1578019_1	CTGGGGACTTAGCCTTGCTGTGTGTAGTCTTCGCCCATCTCTTTTGTCTGTCGCTTTAGACTATACACAGCATACAG	Chromosome	15	41	1770432	1770458	5.3e-06	Chromosome	42	74	1216682	1216714	5.3e-11
1578020_1	CTGGGGACTTAGCCTTGCTGTGTGTAGTCTTTGCCCATCTCCTTTGTCTGTCGCTTTAGACTATACACAGCATAC	Chromosome	15	42	1770432	1770459	3.1e-08	Chromosome	43	74	1216683	1216714	1.8e-10
1578021_1	CTGGGGACTTAGCCTTGCTGTGTGTAGTCTTTGCCCATCTCCTTTGTCTGTCGCTTTAGACTATACACAGCATACA	Chromosome	15	42	1770432	1770459	3.1e-08	Chromosome	43	74	1216683	1216714	1.9e-10
1578028_1	CTGGGGACTTAGCCTTTCCTTGCCATAGACACCATCCCTGTCTCCCCCCACATTTTGGGATGGTTGTCATTATGAG	Chromosome	15	53	4106331	4106369	1.1e-12	Chromosome	54	73	451584	451565	0.00087
1578143_1	CTGGGGACTTAGCTACTGCTGTGTGTAGTCTTTGCCCATCTTTTTGTCTGTCGCTTCAGACTATACACAGCATAAAG	Chromosome	17	41	1770433	1770457	1.5e-06	Chromosome	41	75	1216681	1216715	1.9e-10
1578161_1	CTGGGGACTTAGCTATTGCTGTGTGTAGTCTTTGCCCATCTCCTTTGTCTGTCGCTTAGACTATACACAGCATAC	Chromosome	15	43	1770431	1770459	8.5e-09	Chromosome	44	74	1216683	1216714	1.4e-06
1578162_1	CTGGGGACTTAGCTATTGCTGTGTGTAGTCTTTGCCCATCTCCTTTGTCTGTCGCTTAGACTATACACAGCATACA	Chromosome	15	43	1770431	1770459	8.7e-09	Chromosome	44	74	1216683	1216714	1.5e-06
1578164_1	CTGGGGACTTAGCTATTGCTGTGTGTAGTCTTTGCCCATCTTTTTGTCTGTCGCTTCAGACTATACATAGCATAAAG	Chromosome	15	41	1770431	1770457	1.1e-07	Chromosome	41	75	1216681	1216715	8.8e-09
1578165_1	CTGGGGACTTAGCTATTGCTGTTTGTAGTCTTTGCCCATCTCCTTTGTCTGTCGCTTAGACTATACACAGCATACAG	Chromosome	15	43	1770431	1770459	4.1e-07	Chromosome	44	74	1216683	1216714	1.5e-06
1578218_1	CTGGGGACTTAGCTTTTCCCTGGTGTTGGCGCAGTATTCGCGCACCCCGGTCTTTACTGACGCCGGGGAAACTGAGA	Chromosome	15	53	3350642	3350680	2.4e-14	Chromosome	54	75	1687774	1687753	6.9e-05
1578230_1	CTGGGGACTTATCTTTGCTGTGTGTAGTCTTTGCCCATCTCCCTTTGTCTGTCGCTTAGACTATACACAGCATAAAG	Chromosome	15	43	1770432	1770460	8.8e-09	Chromosome	44	75	1216683	1216715	4.1e-07
1578261_1	CTGGGGCCTTATCAATTGCTGTGTGTAGTCTGCCCATCTCCTTTGTCTGTCGCTTTAGACTATACACAGCATACAGA	Chromosome	14	41	1770430	1770459	0.00025	Chromosome	42	73	1216683	1216714	1.9e-10
1578461_1	CTGGGGTATCGCCAAGCGGTAAGGCACCGGTTTTCGATACCGGCATTCCCTGGTTCGAATCCAGAATAAGCGTTAAATGTAGGGGTATTGGCAGTTTTGTTTAGTATTTGGGCGACAGATCACGCAAAAGTG	Chromosome	2	64	696830	696768	1e-25	Chromosome	66	131	4287410	4287475	4.8e-29
1578500_1	CTGGGGTATCGCCAAGCGGTAAGGCACCGGTTTTTGATACCGGCATTCCCTGGTTCGAATCCAGGTAGAGCACGACCTTGCTAAGGTCGGGGTCGCGAGTTCGAGTCTCGTTTCCCGCTCCAG	Chromosome	2	67	696830	696765	4.4e-29	Chromosome	64	123	1992100	1992041	4.4e-24
1578678_1	CTGGTAGCTCGTCGGGCTCATAACCCGAAGGTCGTCGGTTCAAATCCGGCCCCCGCAACCATAGTCTGGTAGTTCGTCAGGATCATAACCCGAAGATCGTCTGTTCAAATCCGACTTTCGCAACCAG	Chromosome	1	61	2947623	2947683	2.7e-26	Chromosome	63	126	3318276	3318213	6e-13
1578973_1	CTGGTGACTTAGCAATTGCTGTGTGTAGTCTTTGCCCATCTCTTTGTCTGTCGCTTTAGACTATACACAGCATAC	Chromosome	14	42	1770430	1770458	8.5e-09	Chromosome	43	74	1216683	1216714	1.8e-10
1578974_1	CTGGTGACTTAGCAATTGCTGTGTGTAGTCTTTGCCCATCTCTTTGTCTGTCGCTTTAGACTATACACAGCATACA	Chromosome	14	42	1770430	1770458	8.7e-09	Chromosome	43	74	1216683	1216714	1.9e-10
1578972_1	CTGGTGACTTAGCAATTGCTGTGTGTAGTCTTTGCCCATCTCCCAGGGCTGATTATTACTACACACAGCAGTGCAGA	Chromosome	14	45	1770430	1770461	1.9e-10	Chromosome	45	75	1103308	1103277	1.5e-06
1579071_1	CTGGTGACTTAGCCATTGCTGTGTGTAGTCTTTGCCCATCTCTTTGTCTGTCGCTTTAGACTATACACAGCATAC	Chromosome	15	42	1770431	1770458	3.1e-08	Chromosome	43	74	1216683	1216714	1.8e-10
1579072_1	CTGGTGACTTAGCCATTGCTGTGTGTAGTCTTTGCCCATCTCTTTGTCTGTCGCTTTAGACTATACACATCATACAG	Chromosome	15	42	1770431	1770458	3.2e-08	Chromosome	43	74	1216683	1216714	8.8e-09
1579070_1	CTGGTGACTTAGCCATTGCTGTGTGTAGTCTTTGCCCATCTCAGGGCTGATTTATTACTACACACAGCAGTGCCCA	Chromosome	15	42	1770431	1770458	3.1e-08	Chromosome	43	73	1103308	1103278	6.7e-10
1579126_1	CTGGTGACTTAGCCTTGCTGTGTGTAGTCTTTGCCCATCTCTTTGTCTGTCGCTTTAGACTATACACAGCATACAGA	Chromosome	15	41	1770432	1770458	1.1e-07	Chromosome	42	73	1216683	1216714	1.9e-10
1579164_1	CTGGTGACTTAGCGATTGCTGTGTGTAGTCTTTGCCCATCTTTTGTCTGTCGCTTTAGACTATACACAGCATAAAGA	Chromosome	15	41	1770431	1770457	1.1e-07	Chromosome	41	74	1216682	1216715	1.5e-11
1579183_1	CTGGTGACTTAGCGTTGCTGTGTGTAGTCTTTGCCCATCTCTTTGTCTGTCGCTTTAGACTATACACAGCATACAGA	Chromosome	15	41	1770432	1770458	1.1e-07	Chromosome	42	73	1216683	1216714	1.9e-10
1579240_1	CTGGTGACTTAGCTATTGCTGTGTGTAGTCTTCGCCCATCTCTTTGTCTGTCGCTTTAGACTATACACAGCATATA	Chromosome	15	42	1770431	1770458	1.5e-06	Chromosome	43	74	1216683	1216714	1.9e-10
1579241_1	CTGGTGACTTAGCTATTGCTGTGTGTAGTCTTTGCCCATCTCCCTTTGTCTGTCGCTTTAGACTATACACAGCAAGA	Chromosome	15	44	1770431	1770460	2.5e-09	Chromosome	45	74	1216683	1216712	2.5e-09
1579285_1	CTGGTGACTTAGCTTTGCTGTGTGTAGTCTTTGCCCATCTCCTGTCTGTCGCTTTAGACTATACACAGCATACAGAT	Chromosome	15	42	1770432	1770459	3.2e-08	Chromosome	43	72	1216685	1216714	2.5e-09
1579287_1	CTGGTGACTTAGCTTTGCTGTGTGTAGTCTTTGCCCATCTCTTTTGTCTGTCGCTTTAGACTATACACAGCATACA	Chromosome	15	41	1770432	1770458	1.1e-07	Chromosome	42	74	1216682	1216714	5.2e-11
1579306_1	CTGGTGACTTCGCCATTGCTGTGTGTAGTCTTTGCCCATCTCTTTGTCTGTCGCTTTAGACTATACACAGCATACAG	Chromosome	15	42	1770431	1770458	3.2e-08	Chromosome	43	74	1216683	1216714	1.9e-10
1579317_1	CTGGTGACTTTGTTATTGCTGTGTGTAGTCTTTGCCCATCTCTTCGTCTGTCGCTTTAGACTATACACAGCATAAAG	Chromosome	15	42	1770431	1770458	3.2e-08	Chromosome	46	75	1216686	1216715	2.5e-09
1579396_1	CTGGTGGGTAGTTTGTCTGGGGCATTCTCCTCCTATCCCGTCATCACCCACCAGCGACTTAGCCTGGTGGGTAGTTTGACTGGGGCGTTCTCCTCCTATCCCGTCATCACCCACCAC	Chromosome	35	60	2520988	2521013	0.0015	Chromosome	64	98	3424552	3424518	3.3e-10
1580545_1	CTGTAGACTTAGCATTTCCCTGGTGTTGGCGCAGTATTCGCGCCTTGAGCAGCTGCAAAAACACCAGGGAAATGAGA	Chromosome	14	43	3350641	3350670	2.5e-09	Chromosome	43	73	3933611	3933641	6.8e-10
1580576_1	CTGTAGACTTAGCCATTGCTGTGTGTAGTCTTTGCCCATCTCCCGCTTTAGACTATACACAGCATAAAGATC	Chromosome	15	44	1770431	1770460	2.2e-09	Chromosome	44	67	1216692	1216715	4.8e-06
1580575_1	CTGTAGACTTAGCCATTGCTGTGTGTAGTCTTTGCCCATCTCCCAGGGCTGATTATTACTACACACAGCAGTGCCAG	Chromosome	15	45	1770431	1770461	6.8e-10	Chromosome	45	74	1103308	1103278	5.3e-06
1580577_1	CTGTAGACTTAGCCATTGCTGTGTGTAGTCTTTGCCCATCTCCTTTGTCTGTCGCTTTAGACTATACACAGCATAA	Chromosome	15	43	1770431	1770459	8.7e-09	Chromosome	44	76	1216683	1216715	5.2e-11
1580578_1	CTGTAGACTTAGCCATTGCTGTGTGTAGTCTTTGCCCATCTCTCTGTCTGTCGCTTTAGACTATACACAGCATACAG	Chromosome	15	42	1770431	1770458	3.2e-08	Chromosome	45	74	1216685	1216714	2.5e-09
1580579_1	CTGTAGACTTAGCCATTGTTGTGTGTAGTCTTTGCCCATCTCCTTTGTCTGTCGCTTTAGACTATACACAGCATAAG	Chromosome	15	43	1770431	1770459	4.1e-07	Chromosome	44	76	1216683	1216715	5.3e-11
1580604_1	CTGTAGACTTAGCCTTGCTGTGTGTAGTCTTTGCCCATCTCCTTTGTCTGTCGCTTTAGACTATACACAGCATACAG	Chromosome	15	42	1770432	1770459	3.2e-08	Chromosome	43	74	1216683	1216714	1.9e-10
1580633_1	CTGTAGACTTAGCGATTGCTGTGTGTAGTCTTTGCCCATCTCCTTGTCTGTCGCTTAGACTATACACAGCATCAGAT	Chromosome	15	43	1770431	1770459	8.8e-09	Chromosome	44	72	1216684	1216713	1.9e-05
1580652_1	CTGTAGACTTAGCGTTGCTGTGTGTAGTCTTCGCCCATCTCCTTGTCTGTCGCTTTAGACTATACACAGCATAGAG	Chromosome	15	42	1770432	1770459	1.5e-06	Chromosome	43	73	1216684	1216714	6.7e-10
1580653_1	CTGTAGACTTAGCGTTGCTGTGTGTAGTCTTCGCCCATCTCCTTTGTCTGTCGCTTTAGACTATACACAGCATACAG	Chromosome	15	42	1770432	1770459	1.5e-06	Chromosome	43	74	1216683	1216714	1.9e-10
1580682_1	CTGTAGACTTAGCTATTGCTGTGTGTAGTCTTTGCCCATCTCCTGTCTGTCGCTTTAGACTATACACAGCATAGAGA	Chromosome	15	43	1770431	1770459	8.8e-09	Chromosome	44	73	1216685	1216714	2.5e-09
1580683_1	CTGTAGACTTAGCTATTGCTGTGTGTAGTCTTTGCCCATCTCCTTTGTCTGTCGCTTTAGACTATACACAGCACCAG	Chromosome	15	43	1770431	1770459	8.8e-09	Chromosome	44	73	1216683	1216712	2.5e-09
1580684_1	CTGTAGACTTAGCTATTGCTGTGTGTAGTCTTTGCCCATCTCCTTTGTCTGTCGCTTTAGACTATACACAGCATC	Chromosome	15	43	1770431	1770459	8.5e-09	Chromosome	44	74	1216683	1216713	6.6e-10
1580685_1	CTGTAGACTTAGCTATTGCTGTGTGTAGTCTTTGCCCATCTCCTTTGTCTGTCGCTTTAGACTATACACAGCATCA	Chromosome	15	43	1770431	1770459	8.7e-09	Chromosome	44	74	1216683	1216713	6.7e-10
1580711_1	CTGTAGACTTAGCTTTACCCTGTCTGTCCATAGTGATTAATGTAGCACCGCCTAGCCATGGCGGACAGGGTAGTG	Chromosome	14	54	2942843	2942883	1.8e-15	Chromosome	54	74	1015852	1015872	0.00024
1580714_1	CTGTAGACTTAGCTTTGCTGTGTGTAGTCTTTGCCAATCTCCCTTGTCTGTCGCTTTAGACTATACACAGCATACA	Chromosome	15	43	1770432	1770460	4e-07	Chromosome	44	74	1216684	1216714	6.7e-10
1580728_1	CTGTAGACTTATCGATTGCTGTGTGTAGTCTTTGCCCATCTCTTTGTCTGTCGCTTTAGACTATACACAGCATAAAG	Chromosome	15	42	1770431	1770458	3.2e-08	Chromosome	43	75	1216683	1216715	5.3e-11
1580731_1	CTGTAGACTTTGCCATTGCTGTGTGTAGTCTTTGCCCATCTCCTTTGTCTGTCGCTTTAGACTATACACAGCATA	Chromosome	15	43	1770431	1770459	8.5e-09	Chromosome	44	75	1216683	1216714	1.8e-10
1580740_1	CTGTAGATTTAGCATTGCTGTGTGTAGTCTTTGCCCATCTCCTTTGTCTGTCGCTTTAGACTATACACAGCATACAG	Chromosome	14	42	1770431	1770459	8.8e-09	Chromosome	43	74	1216683	1216714	1.9e-10
1580715_1	CTGTAGACTTAGCTTTGCTGTGTGTAGTCTTTGCCAATCTCCCTTGTCTGTCGCTTTAGACTATACACAGCATACAG	Chromosome	15	43	1770432	1770460	4.1e-07	Chromosome	44	74	1216684	1216714	6.8e-10
1581260_1	CTGTCAACAAAAAACGCGCCCGAAGGCGCGTTGGCGATACGAGCGGCGGACTGTTAATCCGTATGTCACTGGGTCGAGTCCAGTCAGAAAAGCCAA	Chromosome	1	40	2737550	2737511	9.1e-15	Chromosome	41	96	2058081	2058026	5.4e-17
1581450_1	CTGTCGACTTAGCCTTGCTGTGTGTAGTCTTTGCCCATCCCCTTTGTCTGTCGCTTTAGACTATACACAGCATAAAG	Chromosome	15	42	1770432	1770459	1.5e-06	Chromosome	43	75	1216683	1216715	5.3e-11
1581771_1	CTGTCTGGTGGGTAGTTTGACTGGCGCTGGATCAAAGCCCACCAGCTCGACTTAGCCTGTCTGGTGGGTAGTTTGACTGGGGCTGGATCAAAGCCCACCAGCA	Chromosome	58	83	3424555	3424530	6e-07	Chromosome	84	103	2808059	2808078	0.0013
1581871_1	CTGTCTGTTTACCCCTATTCAACCGGATGCCTCGCATTCGGTTTTTTTTATGGTCTGCTGGCATCGCTGGCCGGGATCATTGAAGTGGCGCGTCTCTCCTCCG	Chromosome	2	50	2313128	2313177	2.1e-16	Chromosome	47	103	3935964	3936020	1.6e-22
1581901_1	CTGTCTTAGCTAGTCGGTACAACTGCGGACTGTTAATCCGTATGTCACTGGTTCGAGTCTAGTCGGTAGAACGGCGGACTGTTAATCCGTATGTCACTGGTTCGAGTCCAGTC	Chromosome	12	64	2059864	2059916	6.7e-17	Chromosome	61	113	2058089	2058037	6.6e-22
1582048_1	CTGTGCACTTTGACATTGCTGTGTGTAGTCTTTGCCCATCTCCTTTGTCTGTCGCTTAGACTATACACAGCATACAG	Chromosome	15	43	1770431	1770459	8.8e-09	Chromosome	44	74	1216683	1216714	1.5e-06
1582113_1	CTGTGGACCTAGCATTGCTGTGTGTAGTCTTTGCCCATCTCTTTTGTCTGTCGCTTTAGACTATACACAGCATACAG	Chromosome	14	41	1770431	1770458	3.2e-08	Chromosome	42	74	1216682	1216714	5.3e-11
1582326_1	CTGTGGCTACGATTGCATTCCAGGGGAATCGCATTTATTCCCCTGGTATGTGTATCCACCAAGATGCACCCACGGGGCACCCTATTTATTCTACCGCTATGTGGTTCCTCCA	Chromosome	2	30	1289205	1289233	1.4e-08	Chromosome	34	61	3658993	3659020	5.2e-08
1582357_1	CTGTGGGCACTCGAAGATACGGATTCTTAACGTCGCAAGACGAAAAACGAATAACCTCCTTACCTTAAAGAAGCGTTCTTTGCATTGCTCACACAG	Chromosome	2	53	4166544	4166595	9.1e-20	Chromosome	54	96	3943341	3943383	9.1e-15
1582956_1	CTGTTGACTTAGAATTGCTGTGTGTAGTCTTTGCCCATCTCTTTGTCTGTCGCTCTAGACTATACACAGCATATAG	Chromosome	12	41	1770429	1770458	2.4e-09	Chromosome	42	73	1216683	1216714	8.7e-09
1582459_1	CTGTGTAGTTCAGTCGGTAGAACAGCGGACTGTTAATCCGTATGTCACTGGTTCGAGTCCAGTTCCTCTGTAGTTCAGTCGGTAGAACGGCGGACTGTTAATCCGTATGTCACTGGTTCGAGTCCAGTCAGACGAGCA	Chromosome	1	63	2058100	2058038	5.1e-24	Chromosome	63	137	2059850	2059924	2.3e-32
1582996_1	CTGTTGACTTAGCAATTGCTGTGTGTAGTCTTTGCCCATCTCCTTTGTCTGTCGCTAGACTATACACAGCATAGAGA	Chromosome	14	43	1770430	1770459	2.5e-09	Chromosome	44	73	1216683	1216714	1.9e-05
1583029_1	CTGTTGACTTAGCATTGCTGTGTGTAGTCTTTGCCCATCTCTTTGTCTGTCGCTTTAGACTATACACAGCATACAG	Chromosome	14	41	1770431	1770458	3.1e-08	Chromosome	42	73	1216683	1216714	1.9e-10
1583131_1	CTGTTGACTTAGCCTGTGGCTACGATTGCATTCCAGGGGAATCGCATTTATTCCCCTGGTATGTGTATCCACCAAGA	Chromosome	15	43	1289205	1289233	8.8e-09	Chromosome	47	74	3658993	3659020	3.2e-08
1583135_1	CTGTTGACTTAGCCTTGCTGTGTGTAGTCTTTGCCCATCTCCCTTCGTCTGTCGCTTTAGACTATACACAGCAAAGA	Chromosome	15	43	1770432	1770460	8.8e-09	Chromosome	47	73	1216686	1216712	1.1e-07
1583170_1	CTGTTGACTTAGCGATTGCTGTGTGTAGTCTTTGCCCATCTCTTTGTCTGTCGCTTTAGACTATACACAGCAATAG	Chromosome	15	42	1770431	1770458	3.1e-08	Chromosome	43	72	1216683	1216712	2.4e-09
1583196_1	CTGTTGACTTAGCGTTGCTGTGTGTAGTCTTTGCCCATCTCCTTTGTCTGTCGCTTTAGACTATACACAGCAACAGA	Chromosome	15	42	1770432	1770459	3.2e-08	Chromosome	43	72	1216683	1216712	2.5e-09
1583266_1	CTGTTGACTTAGCTATTGCTGTGTGTAGTCTTTGCCCATCTCTTTGTCTGTCGCTTAGACTATACACAGCATAAA	Chromosome	15	42	1770431	1770458	3.1e-08	Chromosome	43	74	1216683	1216715	4e-07
1583265_1	CTGTTGACTTAGCTATTGCTGTGTGTAGTCTTTGCCCATCTCCATTTAGGCTGATTTATTACTACACACAGCAAG	Chromosome	15	43	1770431	1770459	8.5e-09	Chromosome	42	73	1103314	1103282	4e-07
1583296_1	CTGTTGACTTAGCTTTGCTGTGTGTAGTCTTTGCCCATCTCTTTGTCTGTCGCTTTAGACTATACACAGCATACAG	Chromosome	15	41	1770432	1770458	1.1e-07	Chromosome	42	73	1216683	1216714	1.9e-10
1583783_1	CTGTTTCGGCAAGGGGGTCATCCCGACTTACCAACCCGATGCAAACTGCGAATACCGAGCGAAGGAAATGCTTCTGGCTTTTAACAGATAAAAAGAGACAGAACACGATTCCTGTATTCGGTCCAGGAC	Chromosome	1	57	4169507	4169563	4.7e-24	Chromosome	58	127	1923072	1923141	1.3e-29
1584946_1	CTTAAGACTTAGCCATTGCTGTGTGTAGTCTTTGCCCATCCCTTTGTCTGTCGCTTTAGACTATACACAGCATAC	Chromosome	15	40	1770431	1770456	4e-07	Chromosome	43	74	1216683	1216714	1.8e-10
1584968_1	CTTAAGACTTAGCCTTGCTGTGTGTAGTCTTGCCCATCTCCTTTTGTCTGTCGCTTTAGACTATACACAGCATACAG	Chromosome	15	41	1770432	1770459	0.00025	Chromosome	42	74	1216682	1216714	5.3e-11
1584984_1	CTTAAGACTTAGCGTTGCTGTGTGTAGTCTTTGCCCATCTCCTTTGTCTGTCGCTTAGACTATACACAGCATACAGA	Chromosome	15	42	1770432	1770459	3.2e-08	Chromosome	43	73	1216683	1216714	1.5e-06
1584983_1	CTTAAGACTTAGCGTTGAACAGACGTTTTTTACGCGGCCCGGTCATTAAAATCTGACGGCCGCGTTCCTTTTTAAG	Chromosome	15	50	1607273	1607238	1.1e-12	Chromosome	50	73	2043157	2043180	5.2e-06
1584995_1	CTTAAGACTTAGCTATTGCTGTGTGTAGTCTTTGCCCATCTCTTCGTCTGTCGCTTTAGACTATACACAGCATATA	Chromosome	15	42	1770431	1770458	3.1e-08	Chromosome	46	74	1216686	1216714	8.7e-09
1584996_1	CTTAAGACTTAGCTATTGCTGTGTGTAGTCTTTGCCCATCTCTTTGTCTGTCGCTTTAGACTATACACAGCATAG	Chromosome	15	42	1770431	1770458	3.1e-08	Chromosome	43	74	1216683	1216714	1.8e-10
1585005_1	CTTAAGACTTAGCTTTGCTGTGTGTAGTCTTTGCCCATCTCCTTCGTCTGTCGCTTTAGACTATACACAGCATAGA	Chromosome	15	42	1770432	1770459	3.1e-08	Chromosome	46	74	1216686	1216714	8.7e-09
1585006_1	CTTAAGACTTAGCTTTGCTGTGTGTAGTCTTTGCCCATCTCCTTTTGTCTGTCGCTTTAGACTATACACAGCAAAG	Chromosome	15	42	1770432	1770459	3.1e-08	Chromosome	43	73	1216682	1216712	6.7e-10
1585427_1	CTTAATAAGAAATAGCCCTCGCCACTTCCCTGAATAGTTTTATCGGAATGGGCGTTCTGGTGAACTTTTGGATTACGGTTGTGATGTTGTGTTGTTGTGTTTGCAA	Chromosome	3	31	765057	765085	6.3e-07	Chromosome	32	106	2942713	2942787	1.7e-27
1585684_1	CTTAATGCTTCTCGGGAGGAAGTGATACGGCAATGAGACGTGCCGGAAAGGGAGCTCCGGCTTTAGCCTTAATGCTTCTGGGGAGGAAGTGATACGGCAATGAGACGTGCCGGAAAGGGAGCTCCGGCTTTTTTA	Chromosome	2	64	2515102	2515039	2.3e-22	Chromosome	69	135	16216	16149	6.4e-23
1585685_1	CTTAATGCTTCTCGGGAGGAAGTGATACGGCAATGAGACGTGCCGGAAAGGGAGCTCCGGCTTTCTTAGCCTTAATGCTTCTCGGGAGGAAGTGATACGGCAATGAGACGTGCCGGAAAGGGAGCTCCGGCTTTTTTA	Chromosome	2	68	16216	16149	6.5e-23	Chromosome	72	138	608836	608769	1.4e-24
1585686_1	CTTAATGCTTCTCGGGAGGAAGTGATACGGCAATGAGACGTGCCGGAAAGGGAGCTCCGGCTTTTTAGCCTTAATGCTTCTCGGGAGGAAGTGATACGGCAATGAGACGTGCCGGAAAGGGAGCTCCGGCTTTTTTA	Chromosome	2	66	16216	16151	1.8e-23	Chromosome	71	137	2515102	2515035	1.4e-24
1585762_1	CTTAATTGCCATCGCCGCCTGTCTATTTTGGCGGTGGGGCAATCGAGACTTAGGCTTTATTGTTATCGCCGTCTTTCTATTTTTGTGGTGTGTCTATCGG	Chromosome	1	24	3204945	3204968	7.5e-06	Chromosome	25	45	4327981	4328001	0.00035
1586414_1	CTTACGACTTAGCATTGCTGTGTGTAGTCTTTGCCCATCTCCTTTTGTCTGTCGCTAGACTATACACAGCATACAGA	Chromosome	14	42	1770431	1770459	8.8e-09	Chromosome	43	73	1216682	1216714	5.3e-06
1586413_1	CTTACGACTTAGCATTGCTGTGTGTAGTCTTTGCCCATCTCCTTGTCTGTCGCTTTAGACTATACACAGCATAAAGA	Chromosome	14	42	1770431	1770459	8.8e-09	Chromosome	43	74	1216684	1216715	1.9e-10
1586416_1	CTTACGACTTAGCCTTGCTGTGTGTAGTCTTTGCCCATCTCTTTGTCTGTCGCTTTAGACTATACACAGCATACAGA	Chromosome	15	41	1770432	1770458	1.1e-07	Chromosome	42	73	1216683	1216714	1.9e-10
1586420_1	CTTACGACTTAGCTATTGCTGTGTGTAGTCTTTGCCCATCTCTTTGTCTGTCGCTTTAGACTATACACAGCATAG	Chromosome	15	42	1770431	1770458	3.1e-08	Chromosome	43	74	1216683	1216714	1.8e-10
1587151_1	CTTACTGTGACCAAACAGCCAAATGGCGATGTTATTATTTAGTGAAAGTACGGACGCGGCATTTTTACTACGTGTTAAAGAGCATTACACCCGGCTGTTGCCGGATTACCCGCGCTTCG	Chromosome	2	47	2411482	2411437	2.6e-16	Chromosome	45	119	4218810	4218884	4.2e-34
1587585_1	CTTAGCAATTGCTGTGTGTAGTCTTTGCCCATCTCCCAGGGCTGATTGATTACTACACACAGCAGTGCA	Chromosome	7	38	1770430	1770461	1.6e-10	Chromosome	38	69	1103308	1103277	7.6e-09
1587586_1	CTTAGCAATTGCTGTGTGTAGTCTTTGCCCATCTCCCTCTGTCTGTCGCTTTAGACTATACACAGCATAA	Chromosome	7	37	1770430	1770460	6e-10	Chromosome	40	70	1216685	1216715	6e-10
1587871_1	CTTAGCCATATCGAGTCTCCTTGTTTCGACTAAGCTGGCAATTAATGTCGAAACAAGGAGCAATCCGAGA	Chromosome	8	43	3658040	3658004	2.2e-09	Chromosome	44	66	4085845	4085823	1.7e-05
1587899_1	CTTAGCCATTGCTGTGTGTAGTCTTTGCCCATCTCCCAGGGCTGATTTATTACTACACACAGCAGTGCAA	Chromosome	8	38	1770431	1770461	6e-10	Chromosome	38	70	1103308	1103276	4.6e-11
1587903_1	CTTAGCCATTGCTGTGTGTAGTCTTTGCCCATCTCCTTTTGTCTGTCGCTTAGACTATACACAGCATACA	Chromosome	8	36	1770431	1770459	7.7e-09	Chromosome	37	68	1216682	1216714	3.6e-07
1587901_1	CTTAGCCATTGCTGTGTGTAGTCTTTGCCCATCTCCCTCGTCTGTCGCTTTAGACTATACACAGCATCAG	Chromosome	8	40	1770431	1770463	2.2e-09	Chromosome	40	67	1216686	1216713	2.8e-08
1587902_1	CTTAGCCATTGCTGTGTGTAGTCTTTGCCCATCTCCCTTATTTTGTCTGTCGCTTTAGACTATACACAGCATTGCTGTGTGTAGTCTTTGCCCATCTCCCTTATTTTGTCTGTCGCTTTAGACTATACACAG	Chromosome	8	37	1770431	1770460	4.9e-09	Chromosome	41	72	1216682	1216713	3.8e-10
1587904_1	CTTAGCCATTGCTGTGTGTAGTCTTTGCCGATCTTTATTTTTGTCTGTCGCTTTAGACTATACACAGCATTGCTGTGTGTAGTCTTTGCCCATCTTTATTTTTGTCTGTCGCTTTAGACTATACACAGCAT	Chromosome	8	34	1770431	1770457	1.1e-05	Chromosome	35	70	1216678	1216713	2.2e-12
1587843_1	CTTAGCCAGCTCAGCTGGGAGAGCGCCTGCTTTGCTCGCAGGAGGTCTGCGGTTCGATCCCGCATAGCTCCAGCTCAGCTGGGAGAGCGCCTGCTTTGCACGCAGGAGGTCTGCGGTTCGATCCCGCATAGCTC	Chromosome	8	72	3427025	3426961	8.1e-27	Chromosome	72	134	4037268	4037330	2.3e-27
1587841_1	CTTAGCCAGCTCAGCTGGGAGAGCGCCTGCCTTGCACGCAGGAGGTCTGCGGTTCGATCCCGCATAGCTCCAGCTCAGCTGGGAGAGCGCCTGCTTTGCACGCAGGAGGTCTGCGGTTCGATCCCGCATAGCT	Chromosome	8	72	225508	225572	8e-27	Chromosome	72	133	3427025	3426964	8e-27
1588059_1	CTTAGCCTTGCTGTGTGTAGTCTTTGCCCATCTCCCTTTGTCTGCCGCTTTAGACTATACACAGCATACA	Chromosome	8	36	1770432	1770460	7.7e-09	Chromosome	37	68	1216683	1216714	7.7e-09
1588060_1	CTTAGCCTTGCTGTGTGTAGTCTTTGCCCATCTCCCTTTTGTCTGTCGCGTTAGACTATACACAGCATAC	Chromosome	8	36	1770432	1770460	7.7e-09	Chromosome	37	69	1216682	1216714	2.2e-09
1588062_1	CTTAGCCTTGCTGTGTGTAGTCTTTGCCCATCTCCTTTGTCTGCGCTTTAGACTATACACAGCATACAGA	Chromosome	8	35	1770432	1770459	2.8e-08	Chromosome	36	66	1216683	1216714	1.3e-06
1588063_1	CTTAGCCTTGCTGTGTGTAGTCTTTGCCCATCTCCTTTGTCTGTCGCTCAGACTATACACAGCATAGAGA	Chromosome	8	35	1770432	1770459	2.8e-08	Chromosome	36	66	1216683	1216714	6e-05
1588064_1	CTTAGCCTTGCTGTGTGTAGTCTTTGCCCATCTCTTTGTCTGTCGCTTTAGACTATACACAGCATACAGA	Chromosome	8	34	1770432	1770458	1e-07	Chromosome	35	66	1216683	1216714	1.7e-10
1588186_1	CTTAGCGATTGCTGTGTGTAGTCTTTGCCCATCTCCCTTTGTCTGTCGCTAGACTATACACAGCATAAAG	Chromosome	8	37	1770431	1770460	2.2e-09	Chromosome	38	68	1216683	1216715	4.7e-06
1588188_1	CTTAGCGATTGCTGTGTGTAGTCTTTGCCCATCTCCTTTGTCTGTCGCTTTAGACTATCCACAGCATAC	Chromosome	8	36	1770431	1770459	7.6e-09	Chromosome	37	68	1216683	1216714	7.6e-09
1588184_1	CTTAGCGATTGCTGTGTGTAGTCTTTGCCCATCTCCCAGGCTGATTTATTACTACACACAGCAGTGCAA	Chromosome	8	38	1770431	1770461	5.9e-10	Chromosome	39	69	1103306	1103276	5.9e-10
1588189_1	CTTAGCGATTGCTGTGTGTAGTCTTTGCCCATCTCTTTTGTCTGTCGCTTTAGACTATACACAGCATATA	Chromosome	8	35	1770431	1770458	2.8e-08	Chromosome	36	68	1216682	1216714	4.6e-11
1588185_1	CTTAGCGATTGCTGTGTGTAGTCTTTGCCCATCTCCCAGGGCTGATTTATTACTACACACAGCAGTGCAA	Chromosome	8	38	1770431	1770461	6e-10	Chromosome	38	70	1103308	1103276	4.6e-11
1588419_1	CTTAGCGTTATCGCTAGCACCAGGTATAACCAACAAAACATTGCCATTTCCCTGGTGTTGGCGCAGTGAG	Chromosome	8	47	4424525	4424486	2.8e-13	Chromosome	46	67	3350641	3350662	6e-05
1588437_1	CTTAGCGTTGCTGTGTGTAGTCTTTGCCCATCATTTCTGTCTGTCGCTTTAGACTATACACAGCATATAG	Chromosome	8	32	1770432	1770456	1.3e-06	Chromosome	33	67	1216680	1216714	1.7e-10
1588441_1	CTTAGCGTTGCTGTGTGTAGTCTTTGCCCATCTCTTTGTCTGTCGCTTTAGACTATACACAGCAAGATC	Chromosome	8	34	1770432	1770458	9.8e-08	Chromosome	35	64	1216683	1216712	2.1e-09
1588439_1	CTTAGCGTTGCTGTGTGTAGTCTTTGCCCATCTCTCTGTCTGTCGCTTTAGACTATACACAGCATACAG	Chromosome	8	34	1770432	1770458	9.8e-08	Chromosome	37	66	1216685	1216714	2.1e-09
1588548_1	CTTAGCTAGCGGAGCACCTGAAAGCACGACATCGCTCACTCCTTTGTTATTCCTGTCGTGCTTGCACTTCTCGCGGAGAACCTGAAAGCACGACATCGCTCACTCCTTTGTTATTACTGTCGTGCTTTCACTT	Chromosome	70	103	3581001	3580968	1.4e-09	Chromosome	103	133	755512	755542	1.4e-09
1588723_1	CTTAGCTATTGCTGTGTGTAGTCTTTGCCCATCTCCCCTGTCGCTTTAGACTATACACAGCATACAGATC	Chromosome	8	37	1770431	1770460	2.2e-09	Chromosome	38	64	1216688	1216714	1e-07
1588727_1	CTTAGCTATTGCTGTGTGTAGTCTTTGCCCATCTCTTTTGTCTGTCGCTTTAGACTATACACAGCATAGA	Chromosome	8	35	1770431	1770458	2.8e-08	Chromosome	36	68	1216682	1216714	4.6e-11
1588726_1	CTTAGCTATTGCTGTGTGTAGTCTTTGCCCATCTCCTTTGTCTGTCGCTTAGACTATACACAGCATAGAG	Chromosome	8	36	1770431	1770459	7.7e-09	Chromosome	37	67	1216683	1216714	1.3e-06
1588725_1	CTTAGCTATTGCTGTGTGTAGTCTTTGCCCATCTCCCTTTGTCTGTCGCTTTAGACTATACACAGCATAA	Chromosome	8	37	1770431	1770460	2.2e-09	Chromosome	38	70	1216683	1216715	4.6e-11
1588724_1	CTTAGCTATTGCTGTGTGTAGTCTTTGCCCATCTCCCTTATTTTTGTCTGTCGCTTTAGACTATACACAGCATTGCTGTGTGTAGTCTTTGCCCATCTCCCTTATTTTTGTCTGTCGCTTTAGACTATACACAG	Chromosome	8	37	1770431	1770460	5e-09	Chromosome	37	73	1216677	1216713	6.4e-13
1588757_1	CTTAGCTCGACTTCGAAGGTTCGAATCCTTCCCCCACCACAGACTTCGAAGGTTCGAATCCTTCCCCCACCACACACTTTGAAGGTTCGAATCCTTCCCCCAC	Chromosome	7	40	1287573	1287540	2.2e-11	Chromosome	38	73	4175519	4175554	1.7e-12
1588953_1	CTTAGCTTTGCTGTGTGTAGTCTTTGCCCATCTCCTTATTTTTGTCTGTCGCTAGACTATACACAGCATC	Chromosome	8	35	1770432	1770459	2.8e-08	Chromosome	35	69	1216677	1216713	2.8e-08
1588954_1	CTTAGCTTTGCTGTGTGTAGTCTTTGCCCATCTCCTTTGTCTGTCGCTTTAGACTATACACAGCATAAAG	Chromosome	8	35	1770432	1770459	2.8e-08	Chromosome	36	68	1216683	1216715	4.6e-11
1588955_1	CTTAGCTTTGCTGTGTGTAGTCTTTGCCCATCTCTTTGTCTGTCGCTTTAGACTATACACAGCATATAGA	Chromosome	8	34	1770432	1770458	1e-07	Chromosome	35	66	1216683	1216714	1.7e-10
1589052_1	CTTAGGACTTAGCTATTGCTGTGTGTAGTCTTTGCCCATCTCTTTGTCTGTCGCTTTAGACTATACACAGCATAAA	Chromosome	15	42	1770431	1770458	3.1e-08	Chromosome	43	75	1216683	1216715	5.2e-11
1589057_1	CTTAGGACTTAGCTTGCTGTGTGTAGTCTTTGCCCATCTCCTCGTCTGTCGCTTTAGACTATACACAGCATAAAGAT	Chromosome	14	41	1770432	1770459	3.2e-08	Chromosome	44	73	1216686	1216715	2.5e-09
1589060_1	CTTAGGACTTAGCTTTGCTGTGTGTAGTCTTTGCCCATCTCTCTGTCTGTCGCTTTAGACTATACACAGCATACAGA	Chromosome	15	41	1770432	1770458	1.1e-07	Chromosome	44	73	1216685	1216714	2.5e-09
1589065_1	CTTAGGACTTATCTATTGCTGTGTGTAGTCTTTGCCCATCTCTTTGTCTGTCGCTTTAGACTATACACAGCATAAAG	Chromosome	15	42	1770431	1770458	3.2e-08	Chromosome	43	75	1216683	1216715	5.3e-11
1589713_1	CTTAGTTATTGCTGTGTGTAGTCTTTGCCCATCTCCCTCGTCTGTCGCTTTAGACTATACACAGCATAA	Chromosome	8	40	1770431	1770463	2.1e-09	Chromosome	40	69	1216686	1216715	2.1e-09
1589805_1	CTTATAACTTAGCTATTGCTGTGTGTAGTCTTTGCCCATCTCCCAGGGCTGATTTATCACTACACACAGCAGTGCA	Chromosome	15	45	1770431	1770461	6.7e-10	Chromosome	45	76	1103308	1103277	8.7e-09
1589806_1	CTTATAACTTAGCTATTGTTGTGTGTAGTCTTTGCCCATCTCCCAGGGCTGATTTATCACTACACACAGCAGTGCAG	Chromosome	15	45	1770431	1770461	3.2e-08	Chromosome	45	76	1103308	1103277	8.8e-09
1589822_1	CTTATAATTGCTGTGTGTAGTCTTTGCCCATCTCCTTTTGTCTGTCGCTTTAGACTATACACAGCATACA	Chromosome	6	35	1770430	1770459	2.2e-09	Chromosome	36	68	1216682	1216714	4.6e-11
1590119_1	CTTATCAATGATGAATCATATCTTGATGGCAACGCTCGTCAGAACCTGCCGACTTAGCCTTATCAATGAGGAGTCATATCTTGATGGCAACGCTCGGCAGAACCTGC	Chromosome	2	55	3667447	3667394	1.7e-17	Chromosome	60	106	1571912	1571866	6.3e-12
1590445_1	CTTATCCTTGCTGTGTGTAGTCTTTGCCCATCTCCCTTTGTCTGTCGCTTTAGACTATACACAGCATAGA	Chromosome	8	36	1770432	1770460	7.7e-09	Chromosome	37	68	1216683	1216714	1.7e-10
1590682_1	CTTATGACGTAGCTATTGCTGTGTGTAGTCTTTGCCCATCTCAGGGCTGATTTATTACTACACACAGCAGTGCAGAG	Chromosome	15	42	1770431	1770458	3.2e-08	Chromosome	43	74	1103308	1103277	1.9e-10
1590702_1	CTTATGACTTAGCAACGCTGGCGAATATCCGTGCGCTGTTTAATCAAACGCGTGGCGCACGGTAAAGCCAAACAGA	Chromosome	15	45	1514041	1514071	6.7e-10	Chromosome	47	73	804491	804517	1.1e-07
1590707_1	CTTATGACTTAGCAATTGCTGTGTGTAGTCTTTGCCCATCTCCCGTCTGTCGCTCAGACTATACACAGCATACAGAT	Chromosome	14	44	1770430	1770460	6.8e-10	Chromosome	45	72	1216686	1216714	0.0032
1590745_1	CTTATGACTTAGCCAGTCATAATCCTGGTCTATCTGAGAAATCAAAATTCTGATGGGATTAGATCCGACACGTAGAG	Chromosome	15	44	2512821	2512792	1.1e-07	Chromosome	47	72	2511692	2511667	4.1e-07
1590754_1	CTTATGACTTAGCCATGCTGTGTGTAGTCTTGGCGGTACCAGTTTTTTCCTTTTTATTACTACACACAGCAGTGCA	Chromosome	15	52	1201257	1201220	8.6e-14	Chromosome	53	76	1103300	1103277	5.2e-06
1590765_1	CTTATGACTTAGCCATTGCTGTGTGTAGTCTTTGCCCATCTCCTGTCTGTCGCTTTAGACTATACACAGCATAAAGA	Chromosome	15	43	1770431	1770459	8.8e-09	Chromosome	44	74	1216685	1216715	6.8e-10
1590768_1	CTTATGACTTAGCCATTGCTGTGTGTAGTCTTTGCCCATCTCTTTGTCTGTCGCTTTAGACTATACACAGCATACA	Chromosome	15	42	1770431	1770458	3.1e-08	Chromosome	43	74	1216683	1216714	1.9e-10
1590769_1	CTTATGACTTAGCCATTGCTGTGTGTAGTCTTTGTCCACCTCCCAGGGCTGATTTATCACTACACACAGCAGTGCAG	Chromosome	15	45	1770431	1770461	1.5e-06	Chromosome	45	76	1103308	1103277	8.8e-09
1590762_1	CTTATGACTTAGCCATTGCTGTGTGTAGTCTTTGCCCACCTCCCAGGGCTAATTTATCACTACACACAGCATTGCTGTGTGTAGTCTTTGCCCACCTCCCAGGGCTGATTTATCACTACACACAGCAGTG	Chromosome	71	101	1770431	1770461	6.2e-08	Chromosome	101	130	1103308	1103279	2.2e-07
1590764_1	CTTATGACTTAGCCATTGCTGTGTGTAGTCTTTGCCCACCTCCCAGGGCTGATTTATCACTACACACAGCATTGCTGTGTGTAGTCTTTGCCCACCTCCCAGGGCTGATTTATCACTACACACAGCAGTG	Chromosome	71	101	1770431	1770461	6.2e-08	Chromosome	101	130	1103308	1103279	2.2e-07
1590796_1	CTTATGACTTAGCCTTGCTGTGTGTAGTCTTTGCCCATCTCTTTGTCTGTCGCTTTAGACTATACACAGCATACAGA	Chromosome	15	41	1770432	1770458	1.1e-07	Chromosome	42	73	1216683	1216714	1.9e-10
1590825_1	CTTATGACTTAGCGATTGCTGTGTGTAGTCTTTGCCCATATCTTTGTCTGTCGCTTTAGACTATACACAGCATATAG	Chromosome	15	42	1770431	1770458	1.5e-06	Chromosome	39	74	1216679	1216714	5.3e-11
1590846_1	CTTATGACTTAGCGTTGCTGTGTGTAGTCTTTGCCCATCTCTTTGTCTGTCGCTTTAGACTATACACAGCATACAGA	Chromosome	15	41	1770432	1770458	1.1e-07	Chromosome	42	73	1216683	1216714	1.9e-10
1590845_1	CTTATGACTTAGCGTTGCTGTGTGTAGTCTTTGCCCATCTCTTGTCTGTCGCTTTAGACTATACACAGCATAAAGAT	Chromosome	15	41	1770432	1770458	1.1e-07	Chromosome	42	73	1216684	1216715	1.9e-10
1590894_1	CTTATGACTTAGCTATTGCTGTGTGTAGTCTTTTCCCATCTCCCTTTGTGTCGCTTTAGACTATACACAGCATAAAG	Chromosome	15	44	1770431	1770460	1.1e-07	Chromosome	49	75	1216689	1216715	1.1e-07
1590892_1	CTTATGACTTAGCTATTGCTGTGTGTAGTCTTTGCCCATCTCTTTGTCTGCCGCTTTAGACTATACACAGCATAAA	Chromosome	15	42	1770431	1770458	3.1e-08	Chromosome	43	75	1216683	1216715	2.4e-09
1590895_1	CTTATGACTTAGCTATTGTTGTGTGTAGTCTTTGCCCATCTCCCTTTGTGTCGCTTTAGACTATACACAGCATAAAG	Chromosome	15	44	1770431	1770460	1.1e-07	Chromosome	49	75	1216689	1216715	1.1e-07
1590889_1	CTTATGACTTAGCTATTGCTGTGTGTAGTCTTTGCCCATCTCAGGGCTGATTTATTACTACACACAGCAGTGCAG	Chromosome	15	42	1770431	1770458	3.1e-08	Chromosome	43	74	1103308	1103277	1.8e-10
1590893_1	CTTATGACTTAGCTATTGCTGTGTGTAGTCTTTGCCCATCTCTTTGTCTGCCGCTTTAGACTATACACAGCATACAG	Chromosome	15	42	1770431	1770458	3.2e-08	Chromosome	43	74	1216683	1216714	8.8e-09
1590931_1	CTTATGACTTAGCTTTGCTGTGTGTAGTCTTTGCCCATCTCCTGTCTGTCGCTTTAGACTATACACAGCATAAAGAT	Chromosome	15	42	1770432	1770459	3.2e-08	Chromosome	43	73	1216685	1216715	6.8e-10
1590933_1	CTTATGACTTAGCTTTGCTGTGTGTAGTCTTTGCCCATCTCTTTGTCTGTCGCTCAGACTATACACAGCATAGAGAT	Chromosome	15	41	1770432	1770458	1.1e-07	Chromosome	42	72	1216683	1216714	6.9e-05
1590934_1	CTTATGACTTAGCTTTGCTGTGTGTAGTCTTTGCCCATCTCTTTGTCTGTCGCTTTAGACTATACACAGCATAAAG	Chromosome	15	41	1770432	1770458	1.1e-07	Chromosome	42	74	1216683	1216715	5.2e-11
1590944_1	CTTATGACTTAGGGATTGCTGTGTGTAGTCTTTGCCCATCTCTTTGTCTGTCGCTTTAGACTATACACAGCATATAG	Chromosome	15	42	1770431	1770458	3.2e-08	Chromosome	43	74	1216683	1216714	1.9e-10
1590946_1	CTTATGACTTAGTGTTGCCATAGACACCATCCCTGTCTTCCCCCACATGATGCTTTGGGCTGGTGTCTCTGGTGAAG	Chromosome	15	52	4106336	4106373	4.1e-12	Chromosome	49	74	1162257	1162282	4.1e-07
1591033_1	CTTATGCTGGCAACGGTCCGGTTTGTAGTGACGGCATAATAATAAAAAAATTAAATTCCTCTTTGACGGGCCTATAGCGATATTGGCCATTTTTTTG	Chromosome	1	27	1812328	1812354	7.2e-06	Chromosome	27	96	507218	507287	4.2e-28
1591374_1	CTTATTACTTAGCTTTGCTGTGTGTAGTCTTTGCCCATCTCCTTTGTCTGTCGCTTTAGACTATACACAGCATAAAG	Chromosome	15	42	1770432	1770459	3.2e-08	Chromosome	43	75	1216683	1216715	5.3e-11
1593081_1	CTTCAGACTTAGCAATTGCTGTGTGTAGTCTTTGCCCATCTCTCTGTCTGTCGCTTTAGACTATACACAGCATAGA	Chromosome	14	42	1770430	1770458	8.7e-09	Chromosome	45	74	1216685	1216714	2.4e-09
1593080_1	CTTCAGACTTAGCAATTGCTGTGTGTAGTCTTTGCCCATCTCCCTGTCGCTTTAGACTATACACAGCATAAAGATC	Chromosome	14	44	1770430	1770460	6.7e-10	Chromosome	44	71	1216688	1216715	3.1e-08
1593572_1	CTTCATACTTAGCAATTGCTGTGTGTAGTCTTTGCCCATCTCCCAGGGCCGATTTATTACTACACACAGCAGTGCAG	Chromosome	14	45	1770430	1770461	1.9e-10	Chromosome	45	76	1103308	1103277	8.8e-09
1594944_1	CTTCCCTGGTGTTGGCGCAGTATTCGCGCACCACGGTCTGACCAGCGCGGGACCATCCACAACACCAGAATGAC	Chromosome	2	39	3350643	3350680	3.9e-12	Chromosome	40	74	1496809	1496843	8.4e-09
1594941_1	CTTCCCTGGTGTTGGCGCAGTATTCGAGCACCCCGGTCTAGCCGGGGTCATTTTCCTTTGCGCACAACCGCCTTCAGCCAGGGTTCG	Chromosome	2	54	3350643	3350695	2.2e-20	Chromosome	56	86	1223704	1223674	3.8e-08
1594942_1	CTTCCCTGGTGTTGGCGCAGTATTCGAGCACCCCGGTCTAGCCGGGGTCATTTTCCTTTGCGCACAGCCGCCTTCAGCCAGGGTTCG	Chromosome	2	54	3350643	3350695	2.2e-20	Chromosome	56	86	1223704	1223674	8.1e-10
1594946_1	CTTCCCTGGTGTTGGCGCAGTATTCGCGCACCCCCGGTCTAGCCGGGGTCATTTTCCTTTGCGCACAGCCGCCTTCAGCCAGGGTTCG	Chromosome	2	55	3350643	3350695	1e-18	Chromosome	57	87	1223704	1223674	8.2e-10
1594988_1	CTTCCCTGGTGTTGGCGCAGTATTCGCGCACCCCGGTCTAGCCGGGGTCATTTTCCTTTGCGCACAGCAGCCTTCAGCCAGGGTTCG	Chromosome	2	54	3350643	3350695	4.8e-22	Chromosome	56	86	1223704	1223674	3.8e-08
1594990_1	CTTCCCTGGTGTTGGCGCAGTATTCGCGCACCCCGGTCTAGCCGGGGTCATTTTCCTTTGCGCACAGCCGCCTTCTGCCAGGGTTCG	Chromosome	2	54	3350643	3350695	4.8e-22	Chromosome	56	86	1223704	1223674	3.8e-08
1595006_1	CTTCCCTGGTGTTGGCGCAGTATTCGCGCACCCCGGTCTCACCTTGAGCAGCTGCAAAAACACCGCCTTCCCTGGTGTTGGCGCAGTATTCGCGCACCCCGGTCTCACCTTGAGCAGCTGCAAAAACACCAGGGAAAAC	Chromosome	68	105	3350643	3350680	1.9e-13	Chromosome	104	137	3933607	3933640	3.1e-11
1595075_1	CTTCCCTGGTGTTGGCGCAGTATTCGCGCGCCCCGGTCTAGCCGGGGTCATTTTCCTTTGCGCACAGCCCCCTTCAGCCAGGGTTCG	Chromosome	2	54	3350643	3350695	2.2e-20	Chromosome	56	86	1223704	1223674	3.8e-08
1595135_1	CTTCCCTGGTGTTGGCGCAGTGCTTATGCTCGCCAGGGACCCTACACGACGCTCTTCCGATGTGGCGACTTAGCCTTCCCTGGTGTTGGCGCAGTGCTTATGCTCGCCAGGGAC	Chromosome	76	95	3350643	3350662	0.0015	Chromosome	96	113	4534597	4534580	0.019
1595204_1	CTTCCCTGGTGTTGGTGCAGTATTCGCGCACCCCGGTCTAGCCGGGGTCATTTTCCTTTGCGCACAGCCGCCTTCAGCCAGGGTTCG	Chromosome	2	54	3350643	3350695	2.2e-20	Chromosome	56	86	1223704	1223674	8.1e-10
1595954_1	CTTCCTGGCATTCCGGCGGTGCATCGCCGGAACGCCTGGCAGACGTAGCCTTCCTGGCATTCCGGCGGTGCATCGCCGGAACGCCTGGA	Chromosome	51	71	2551530	2551510	0.0003	Chromosome	71	88	2177067	2177050	0.014
1595955_1	CTTCCTGGCATTCCGGCGGTGCATCGCCGGAACGCCTGGTTCCCTACACGACGTTTCCGATCTACAGACTTAGCCTTCCTGGCATTCCGGCGGTGCATCGCCGGAACGCCTGGA	Chromosome	76	96	2551530	2551510	0.00041	Chromosome	96	113	2177067	2177050	0.019
1596212_1	CTTCGACCAATACCTCGGGAATTTCCCCAGAGGTATTGATAGGTGAAGTCCCGACTTAGCCTTCGTCTAATCCCTTGGGCATCTCCCCACTGGTATTGTCAGGTGAAGTCG	Chromosome	2	25	2187040	2187063	8.6e-06	Chromosome	26	50	2976385	2976361	2.4e-06
1596211_1	CTTCGACCAATACCTCGGGAATTTCCCCAGAGGTATTGATAGGTGAAGTCACGACATAGCCTTGGACTAATACCTCGGGAATTTCCCCAGTGGTATTGATAGGTGAAGTCG	Chromosome	2	25	2187040	2187063	8.6e-06	Chromosome	26	51	2976385	2976360	6.6e-07
1596970_1	CTTCGCGATTGCTGTGTGTAGTCTTTGCCCATCTCTTTGTCTGTCGCTTTAGACTATACACAGCATACTC	Chromosome	8	35	1770431	1770458	2.8e-08	Chromosome	36	67	1216683	1216714	1.7e-10
1597069_1	CTTCGCTTTGCTGTGTGTAGTCTTTGCCCATCTCTTTGTCTGTCGCTCTAGACTATACACAGCATAGAG	Chromosome	8	34	1770432	1770458	9.8e-08	Chromosome	35	66	1216683	1216714	7.6e-09
1597228_1	CTTCGGACTTAGCCATTGCTGTGTGTAGTCTTTGCCCATCTCTTTTGTCTGTCGCTTAGACTATACACAGCATACAG	Chromosome	15	42	1770431	1770458	3.2e-08	Chromosome	43	74	1216682	1216714	4.1e-07
1598096_1	CTTCTGAATGTCTGGTCACTCCTATTTCAATCGGATGCCTCGCATTCGGTTTTTTTTAGTTAGGTAGAAGGGCGGACTGTTAATCCGTATGTAACTGGTTCGAGTCCAGTCAGTTTATCCAG	Chromosome	2	58	2313121	2313177	2e-17	Chromosome	63	113	2059868	2059918	2e-17
1598279_1	CTTCTGACTTAGCATTGCTGTGTGTAGTCTTTGCCCATCTCTCTGTCTGTCGCTTTAGACTATACACAGCAAACAGA	Chromosome	14	41	1770431	1770458	3.2e-08	Chromosome	44	71	1216685	1216712	3.2e-08
1598280_1	CTTCTGACTTAGCCATTGCTGTGTGTAGTCTTTGCCCATCTCTTTGTCTGTCGCTTTAGACTATACACAGCATAGA	Chromosome	15	42	1770431	1770458	3.1e-08	Chromosome	43	74	1216683	1216714	1.9e-10
1598284_1	CTTCTGACTTAGCCTTGCTGTGTGTAGTCTTTGCCCATCTCTTTTGTCTGTCGCTTTAGACTATACACAGCATACA	Chromosome	15	41	1770432	1770458	1.1e-07	Chromosome	42	74	1216682	1216714	5.2e-11
1599873_1	CTTGAAAGCCAGCACCAGTTTATTGATGCGGTGATAACCCTTAAACCGATAATCCCTGGTGTTGGCGCAGTG	Chromosome	2	53	1251889	1251940	1.3e-21	Chromosome	53	71	3350644	3350662	0.0029
1600497_1	CTTGACTTAACGATTGCTGTGTGTAGTCTTTGCCCATCTTTTTGTCTGTCGCTTTAGACTATACACAGCATAAAG	Chromosome	13	39	1770431	1770457	1.1e-07	Chromosome	39	73	1216681	1216715	3.9e-12
1600501_1	CTTGACTTAGAAATTGCTGTGTGTAGTCTTTGCCCATCTCTTTGTCTGTCGCTTTAGACTATACACAGCATAGAG	Chromosome	12	40	1770430	1770458	8.5e-09	Chromosome	41	72	1216683	1216714	1.8e-10
1600539_1	CTTGACTTAGCAATTGCTGTGTGTAGTCTTTGCCCATCTCTTTGTCTGTCGCTTTAGACTATACACAGCATACA	Chromosome	12	40	1770430	1770458	8.4e-09	Chromosome	41	72	1216683	1216714	1.8e-10
1600540_1	CTTGACTTAGCAATTGCTGTGTGTAGTCTTTGCCCATCTCTTTTGTCTGTCGCTTTAGACTATACACAGCATAC	Chromosome	12	40	1770430	1770458	8.4e-09	Chromosome	41	73	1216682	1216714	5e-11
1600541_1	CTTGACTTAGCAATTGCTGTGTGTAGTCTTTGCCCATCTCTTTTGTCTGTCGCTTTAGACTATACACAGCATACA	Chromosome	12	40	1770430	1770458	8.5e-09	Chromosome	41	73	1216682	1216714	5.1e-11
1600559_1	CTTGACTTAGCATTGCTGTGTGTAGTCTTTGCCCATCTCCTCTTGTCTGTCGCTTTAGACTATACACAGCATAAA	Chromosome	12	40	1770431	1770459	8.5e-09	Chromosome	43	74	1216684	1216715	1.8e-10
1600560_1	CTTGACTTAGCATTGCTGTGTGTAGTCTTTGCCCATCTCCTTTGTCTGTCGCTTCAGACTATACACAGCATAGAG	Chromosome	12	40	1770431	1770459	8.5e-09	Chromosome	41	72	1216683	1216714	8.5e-09
1600627_1	CTTGACTTAGCCATTGCTGTGTGTAGTCTTTGCCCATCTCCCTTTGTCTGTCGCTTAGACTATACACAGCATAC	Chromosome	13	42	1770431	1770460	2.3e-09	Chromosome	43	73	1216683	1216714	1.4e-06
1600629_1	CTTGACTTAGCCATTGCTGTGTGTAGTCTTTGCCCATCTCTTTGTCTGTCGCTTTAGACTATACACAGCATCAGA	Chromosome	13	40	1770431	1770458	3.1e-08	Chromosome	41	71	1216683	1216713	6.6e-10
1600626_1	CTTGACTTAGCCATTGCTGTGTGTAGTCTTTGCCCATCTCCCCTTGTCTGTCGCTTTAGACTATACACAGCATAG	Chromosome	13	42	1770431	1770460	2.4e-09	Chromosome	44	74	1216684	1216714	6.6e-10
1600669_1	CTTGACTTAGCCTTGCTGTGTGTAGTCTTTGCCCATCTCTTTGTCTGTCGCTTCAGACTATACACAGCATAAAGA	Chromosome	13	39	1770432	1770458	1.1e-07	Chromosome	40	72	1216683	1216715	2.4e-09
1600711_1	CTTGACTTAGCGATTGCTGTGTGTAGTCTTTGCCCATCTCCTTTGTCTGTCGCTCTAGACTATACACAGCATAG	Chromosome	13	41	1770431	1770459	8.4e-09	Chromosome	42	73	1216683	1216714	8.4e-09
1600710_1	CTTGACTTAGCGATTGCTGTGTGTAGTCTTTGCCCATCTCCAGGGCTGATTTATCACTACACACAGCAGTGCAGA	Chromosome	13	41	1770431	1770459	8.5e-09	Chromosome	42	73	1103308	1103277	8.5e-09
1600712_1	CTTGACTTAGCGATTGCTGTGTGTAGTCTTTGTCCATCTCCCTTTGTCTGTCGCTTTAGACTATACACAGCATAG	Chromosome	13	42	1770431	1770460	1.1e-07	Chromosome	43	74	1216683	1216714	1.8e-10
1600735_1	CTTGACTTAGCGTTGCTGTGTGTAGTCTTTGCCCATCTCTTTTGTCTGTCGCTTTAGACTATACACAGCAAACAG	Chromosome	13	39	1770432	1770458	1.1e-07	Chromosome	40	70	1216682	1216712	6.6e-10
1600786_1	CTTGACTTAGCTATTGCTGTGTGTAGTCTTTGCCCATCTCCTTTGTCTGTCGCTTTAGACTATACACAGCATAAA	Chromosome	13	41	1770431	1770459	8.5e-09	Chromosome	42	74	1216683	1216715	5.1e-11
1600785_1	CTTGACTTAGCTATTGCTGTGTGTAGTCTTTGCCCATCTCCTTTGTCTGTCGCTTTAGACTATACACAGCATAA	Chromosome	13	41	1770431	1770459	8.4e-09	Chromosome	42	74	1216683	1216715	5e-11
1600788_1	CTTGACTTAGCTATTGCTGTGTGTAGTCTTTGCCCATCTCTTTGTCTGTCGCTTTAGACTATACACAGCATAGAG	Chromosome	13	40	1770431	1770458	3.1e-08	Chromosome	41	72	1216683	1216714	1.8e-10
1600787_1	CTTGACTTAGCTATTGCTGTGTGTAGTCTTTGCCCATCTCTTTGTCTGTCGCTTTAGACTATACACAGCATAG	Chromosome	13	40	1770431	1770458	3e-08	Chromosome	41	72	1216683	1216714	1.8e-10
1600816_1	CTTGACTTAGCTTTGCTGTGTGTAGTCTTTGCCCATCTCATTTCGTCTGTCGCTTTAGACTATACACAGCATAAA	Chromosome	13	39	1770432	1770458	1.1e-07	Chromosome	41	74	1216682	1216715	6.6e-10
1600815_1	CTTGACTTAGCTTTGCTGTGTGTAGTCTTTGCCCATCTCATTTCGTCTGTCGCTTTAGACTATACACAGCATAA	Chromosome	13	39	1770432	1770458	1.1e-07	Chromosome	41	74	1216682	1216715	6.5e-10
1600836_1	CTTGACTTAGTCTTGCTGTGTGTAGTCTTTGCCCATCTCCCTTTGTCTGTCGCTTTAGACTATACACAGCATACA	Chromosome	13	41	1770432	1770460	8.5e-09	Chromosome	42	73	1216683	1216714	1.8e-10
1600903_1	CTTGAGACTTACCTATTGCTGTGTGTAGTCTTTGCCCATCTCCTTTGTCTGTCGCTTAGACTATACACAGCATAGA	Chromosome	15	43	1770431	1770459	8.7e-09	Chromosome	44	74	1216683	1216714	1.5e-06
1600902_1	CTTGAGACTTACCTATTGCTGTGTGTAGTCTTTGCCCATCTCCAGGGCTGATTTATTACTACACACAGCAGTGCAGA	Chromosome	15	43	1770431	1770459	8.8e-09	Chromosome	44	75	1103308	1103277	1.9e-10
1600908_1	CTTGAGACTTAGCAATTGCTGTGTGTAGTCTGCCCATCTCCATGGCTGATTTATTACTACACACAGCAGTGCAAGAT	Chromosome	14	41	1770430	1770459	0.00025	Chromosome	44	74	1103306	1103276	6.8e-10
1600910_1	CTTGAGACTTAGCAATTGCTGTGTGTAGTCTTTGCCCATCTCCAGGGCCGATTTATTACTACACACAGCAGTGCGA	Chromosome	14	43	1770430	1770459	2.4e-09	Chromosome	44	74	1103308	1103278	3.1e-08
1600912_1	CTTGAGACTTAGCAATTGCTGTGTGTAGTCTTTGCCCATCTCTTTGTCTGTCGCTTTAGACTATACACAGCATACAG	Chromosome	14	42	1770430	1770458	8.8e-09	Chromosome	43	74	1216683	1216714	1.9e-10
1600923_1	CTTGAGACTTAGCATTGCTGTGTGTAGTCTTTGCCCATCTCTCTTGTCTGTCGCTTTAGACTATACACAGCATAAA	Chromosome	14	41	1770431	1770458	3.1e-08	Chromosome	44	75	1216684	1216715	1.9e-10
1600976_1	CTTGAGACTTAGCCTTGCTGTGTGTAGTCTTTGCCCATCTCCTTTGTCTGTCGCTTTAGACTATACACAGCATAA	Chromosome	15	42	1770432	1770459	3.1e-08	Chromosome	43	75	1216683	1216715	5.1e-11
1600977_1	CTTGAGACTTAGCCTTGCTGTGTGTAGTCTTTGCCCATCTCCTTTGTCTGTCGCTTTAGACTATACACAGCATAAA	Chromosome	15	42	1770432	1770459	3.1e-08	Chromosome	43	75	1216683	1216715	5.2e-11
1600993_1	CTTGAGACTTAGCGATTGCTGTGTGTAGTCTTTGCCCATCTCTTTGTCTGTCGCTTAGACTATACACAGCATACAGA	Chromosome	15	42	1770431	1770458	3.2e-08	Chromosome	43	73	1216683	1216714	1.5e-06
1601038_1	CTTGAGACTTAGCTTTGCTGTGTGTAGTCTTTGCCCATCTCCCTCGTCTGTCGCTTTAGACTATACACAGCATAC	Chromosome	15	46	1770432	1770463	8.5e-09	Chromosome	46	74	1216686	1216714	8.5e-09
1601039_1	CTTGAGACTTAGCTTTGCTGTGTGTAGTCTTTGCCCATCTCCTTTGTCTGTCGCTTTAGACTATACACAGCATAAA	Chromosome	15	42	1770432	1770459	3.1e-08	Chromosome	43	75	1216683	1216715	5.2e-11
1601040_1	CTTGAGACTTAGCTTTGCTGTGTGTAGTCTTTGCCCATCTCTTTTGTCTGTCGCTTTAGACTATACACAGCATACA	Chromosome	15	41	1770432	1770458	1.1e-07	Chromosome	42	74	1216682	1216714	5.2e-11
1601047_1	CTTGAGACTTATCCTTGCTGTGTGTAGTCTTTGCCCATCTCCTTTGTCTGTCGCTTTAGACTATACACAGCATAAAG	Chromosome	15	42	1770432	1770459	3.2e-08	Chromosome	43	75	1216683	1216715	5.3e-11
1601147_1	CTTGAGGCTTAGCAATTGCTGTGTGTAGTCTTTGCCCATCTCCAGGGCCGATTTATTACTACACACAGCAGTGCGAG	Chromosome	14	43	1770430	1770459	2.5e-09	Chromosome	44	74	1103308	1103278	3.2e-08
1601481_1	CTTGATGTGTGTAGTCTTTGCCCATCTCTTTAGACTATACACAGCATAGGGACTTAGCCTTGATGTGTGTAGTCTTTGCCCATCTCTTTAGACTATACACAGCATAG	Chromosome	60	86	1770432	1770458	8.2e-06	Chromosome	86	106	1216694	1216714	0.00038
1601777_1	CTTGCATGGTGGATGCTCCATGAAGAACTTTTTTCGGCATCCCCATACTGTTGACTTAGCCGTGCATGGTGGATGCTGCATGAAGAGCTTTTTTCGGCATCCCCATACTGC	Chromosome	63	86	3656134	3656111	8.6e-06	Chromosome	88	110	3563965	3563943	3.1e-05
1601795_1	CTTGCATGGTGGATGCTGCATGAAGAACTTTTTTCAGCATCCCCCTACTGTTGACTTAGCCTTGCATGGTGGATGCTGCATGAAGAACTTTTTTCGGCATCCCCATACTGC	Chromosome	62	87	3656135	3656110	6.6e-07	Chromosome	87	110	3563966	3563943	8.6e-06
1601794_1	CTTGCATGGTGGATGCTGCATGAAGAACTATTTTCGGCATCCCCATACTATTGACTTAGCCTTGCATGGTGGATGCTGCATGAAGAACTTTTTTCGGCATCCCCATACTGC	Chromosome	62	87	3656135	3656110	6.6e-07	Chromosome	87	110	3563966	3563943	8.6e-06
1601797_1	CTTGCATGGTGGATGCTGCATGAAGAACTTTTTTCGGCATCCCCATACTGTGGACTTAGCCATGCATGGTGGATGCTGCATGAAGAACTTTTTTCGGCATCCCCATACTGC	Chromosome	2	27	3656135	3656110	6.6e-07	Chromosome	27	50	3563966	3563943	8.6e-06
1601798_1	CTTGCATGGTGGATGCTGCATGAAGAACTTTTTTCGGCATCCCCATACTGTTGAGTTAGCCTTGCATGGTGGATGCTGCATGAAGAACTTTTTTCGGCATCCCCATACTGC	Chromosome	62	87	3656135	3656110	6.6e-07	Chromosome	87	110	3563966	3563943	8.6e-06
1601862_1	CTTGCCATAGACACCATCCCTATCTTCCCCCACATAACCTCGGGATTGGTGTCTATAGCGACTTAGCCTTGCCATAGACACCATCCCTATCTTCCCCCACATAACCTCGGGATTGGTGTCTATAG	Chromosome	67	102	4106334	4106369	9.9e-11	Chromosome	102	124	985623	985601	3.6e-05
1601871_1	CTTGCCATAGACACCATCCCTGTCTTCCCCCACATAACCTCGGGATTGGTGTCTATACTAGCGACTTAGTCTTGCCATGGACGCCATCCCAGTTTTCCCCCACATAACCTCGAGATTTGTGTCTAGAG	Chromosome	1	35	4106335	4106369	7.8e-12	Chromosome	35	57	985623	985601	3.7e-05
1601864_1	CTTGCCATAGACACCATCCCTGTCTTCCCCCACACAACCTCGGGATTGGTGTCTATAGCGACTTAGCCTTGCCATAGACACCATCCCTGTCTTCCCCCACACAACCTCGGGATTGGTGTCTATAG	Chromosome	67	101	4106334	4106368	7.6e-12	Chromosome	103	124	985622	985601	0.00013
1601872_1	CTTGCCATAGACACCATCCCTGTCTTCCCCCACATAACCTCGGGATTGGTGTCTATAGATCTAGCGACTTAGCCTTGCCATAGACACCATCCCTGTCTTCCCCCACATAACCTCGGGATTGGTGTCTATAG	Chromosome	73	108	4106334	4106369	2.2e-12	Chromosome	108	130	985623	985601	3.8e-05
1601875_1	CTTGCCATAGACACCATCCCTGTCTTCCCCCACATAACCTCGGGATTGGTGTCTATATCTAGCGACTTAGCCTTGCCATAGACACCATCCCTGTCTTCCCCCACATAACCTCGGGATTGGTGTCTATAG	Chromosome	71	106	4106334	4106369	2.2e-12	Chromosome	106	128	985623	985601	3.7e-05
1601876_1	CTTGCCATAGACACCATCCCTGTCTTCCCCCACATAACCTCGGGATTGGTGTCTATGCGACTTAGCCTTGCCATAGACACCATCCCTGTCTTCCCCCACATAACCTCGGGATTGGTGTCTATAG	Chromosome	66	101	4106334	4106369	2.1e-12	Chromosome	101	123	985623	985601	3.5e-05
1601873_1	CTTGCCATAGACACCATCCCTGTCTTCCCCCACATAACCTCGGGATTGGTGTCTATAGCGACTTAGCCTTGCCATAGACACCATCCCTGTCTTCCCCCACATAACCGCGGGATTGGTGTCTATAG	Chromosome	67	102	4106334	4106369	2.1e-12	Chromosome	102	124	985623	985601	0.0017
1602034_1	CTTGCCTATGCCATTGTGCATATGCCATACTTAGCCTTGCCTATGCCATTGTGCATATGCA	Chromosome	2	25	3637856	3637879	3.8e-06	Chromosome	29	59	3136165	3136135	1.1e-06
1602077_1	CTTGCCTTAACGATTGCTGTGTGTAGTCTTTGCCCATCTTTTTGTCTGTCGCTTTAGACTATACACAGCATAAAG	Chromosome	13	39	1770431	1770457	1.1e-07	Chromosome	39	73	1216681	1216715	3.9e-12
1602069_1	CTTGCCTGGCGGCCGTAGCGCGGTGGTCCCACCTGACCGATGGTAGTGTGGGGTCCCCCATGCGAGAGTAGGCAACTGCCAGGCATCC	Chromosome	2	38	3946699	3946735	3.8e-13	Chromosome	37	87	2726119	2726068	6.3e-16
1602145_1	CTTGCGACTTACCTTGCTGTGTGTAGTCTTTGCCCATCTCCCCTGTCTGTCGCTTTAGACTATACACAGCATAAAGA	Chromosome	14	42	1770432	1770460	8.8e-09	Chromosome	44	74	1216685	1216715	6.8e-10
1602154_1	CTTGCGACTTAGCCATTGCTGTGTGTAGTCTTTGCCCATCTCTTTGTCTGTCGCTTTAGACTATACACAGCATAC	Chromosome	15	42	1770431	1770458	3.1e-08	Chromosome	43	74	1216683	1216714	1.8e-10
1602155_1	CTTGCGACTTAGCCATTGCTGTGTGTAGTCTTTGCCCATCTCTTTGTCTGTCGCTTTAGACTATACACAGCATACA	Chromosome	15	42	1770431	1770458	3.1e-08	Chromosome	43	74	1216683	1216714	1.9e-10
1602162_1	CTTGCGACTTAGCCTTGCTGTGTGTAGTCTTTGCCCATCTCCTTTGTCTGCGCTTTAGACTATACACAGCATACAGA	Chromosome	15	42	1770432	1770459	3.2e-08	Chromosome	43	73	1216683	1216714	1.5e-06
1602161_1	CTTGCGACTTAGCCTTGCTGTGTGTAGTCTTTGCCCATCTCCTTCGTCTGTCGCTTTAGACTATACACAGCATACA	Chromosome	15	42	1770432	1770459	3.1e-08	Chromosome	46	74	1216686	1216714	8.7e-09
1602163_1	CTTGCGACTTAGCCTTGCTGTGTGTAGTCTTTGCCCATCTCTTTGTCTGTCGCTTTAGACTATACACAGCATACAGA	Chromosome	15	41	1770432	1770458	1.1e-07	Chromosome	42	73	1216683	1216714	1.9e-10
1602168_1	CTTGCGACTTAGCTATTGCTGTGTGTAGTCTTTGCCCATCTCTTTGTCTGTCGCTTTAGACTATACACAGCATAGAG	Chromosome	15	42	1770431	1770458	3.2e-08	Chromosome	43	74	1216683	1216714	1.9e-10
1602169_1	CTTGCGACTTAGCTATTGCTGTGTGTAGTCTTTGCCCATCTTCTGTCTGTCGCTTTAGACTATACACAGCATAAAGA	Chromosome	15	41	1770431	1770457	1.1e-07	Chromosome	44	74	1216685	1216715	6.8e-10
1602173_1	CTTGCGACTTAGCTTGCTGTGTGTAGTCTTTGCCCATCTCTTTGTCCGTCGCTTTAGACTATACACAGCATAAAGAT	Chromosome	14	40	1770432	1770458	1.1e-07	Chromosome	41	73	1216683	1216715	2.5e-09
1602381_1	CTTGCGGCTTAGCCTTGCTGTGTGTAGTCTTTGCCCATCTCTTTGTCTGTCGCTTTAGACTATACACAGCATACA	Chromosome	15	41	1770432	1770458	1.1e-07	Chromosome	42	73	1216683	1216714	1.8e-10
1602453_1	CTTGCTATGTGTAGTCTTTGCCCATCTCCGCTTTAGACTATACACAGCATCTGACTTAGCATTGCTGTGTGTAGTCTTTGCCCATCTCCGCTTTAGACTATACACAGCATA	Chromosome	61	89	1770431	1770459	1.4e-08	Chromosome	89	111	1216692	1216714	3.1e-05
1602486_1	CTTGCTCCGCGCGGCTGGCACCAATCATCGGTGCCGGTCCGTGGGTAGTCTGACTTAGCCTTGCTCCGCGCGGCTGGCACCAATCATCCGTGCCGGTCCGTGGGTAGTA	Chromosome	61	86	3148817	3148792	6.5e-07	Chromosome	86	108	763125	763147	0.0014
1602568_1	CTTGCTGCGTGTAGTCTTTGCCCATCTCCCTTTAGACTATACACAGCATAGAGACTTAGCCTTGCTGCGTGTAGTCTTTGCCCATCTCCCTTTAGACTATACACAGCATAC	Chromosome	62	90	1770432	1770460	6.6e-07	Chromosome	90	110	1216694	1216714	0.0004
1602602_1	CTTGCTGTGCGTAGTCTTTGCCCATCTCCTTTAGACTATACACAGCATAGAGACTTAGCCTTGCTGTGCGTAGTCTTTGCCCATCTCCTTTAGACTATACACAGCATAG	Chromosome	61	88	1770432	1770459	2.3e-06	Chromosome	88	108	1216694	1216714	0.00039
1602620_1	CTTGCTGTGTGTAGCCTTTGCCCATCTCCTTTCGCCTATACACAGCATAATGACTTAGCCTTGCTGTGTGTAGTCTTTGCCCATCTCCTTTAGACTATACACAGCATAC	Chromosome	61	88	1770432	1770459	5e-08	Chromosome	88	108	1216694	1216714	0.00039
1602600_1	CTTGCTGTCTGTAGTCTTTGCCCATCTCCATTTTTGTCTGTCGCTTTAGACTATACACAGCATATGACTTAGCCTTGCTGCGTGTAGTCTTTTCCCATCTCCATTTTTGTCTTTCGCTTTAGACTATACACAGCATAC	Chromosome	2	29	1770432	1770459	3.1e-06	Chromosome	30	64	1216680	1216714	8.6e-12
1602621_1	CTTGCTGTGTGTAGCTTTGCCCATCTCCCACGATGGGCTTTTTTTTTTATTACTACACACAGCAACTTAGCCTTGTTGTGTGTATCTTGGCCCACCTCCCACGTTGGGTTTTTTTTTTTATTACTACACACAGCACAG	Chromosome	2	46	1770432	1770477	5.1e-14	Chromosome	46	64	1103300	1103282	0.0067
1602625_1	CTTGCTGTGTGTAGGCTTTGCCCATCTCTCATTACTACACACAGCAGTCTGACTTAGCCTTGCTGTGTGTAGTCTTTGCCCATCTCTCATTACTACACACAGCAGTG	Chromosome	60	89	1770432	1770461	1.8e-07	Chromosome	89	107	1103297	1103279	0.0049
1602622_1	CTTGCTGTGTGTAGGCTTTGCCCATCTACCCTCATATTTGTCTGTCGCTTTAGACTATACACAGCTTAGCCTTGCTGTGTGTAGTCTTTGCCCATCTCCCCTCATTTTTGTCTGTCGCTTTAGACTATACACAGCATAG	Chromosome	72	100	1770432	1770460	1.9e-08	Chromosome	104	138	1216680	1216714	8.7e-12
1602660_1	CTTGCTGTGTGTAGTCCTGGCGGCATCAGTTTTTTTCTTGTTCATCTCATCTTTGTCTGTCGCTTTAGACTATCCACAGCATAC	Chromosome	2	40	1418469	1418431	2.7e-14	Chromosome	41	83	1216672	1216714	1.7e-11
1602675_1	CTTGCTGTGTGTAGTCGTTGCCCATCTCGTCGCTTTAGACTATACACAGCATATTGACTTAGCCTTGCTGTGTGTAGTCTTTGCCCATCTCGTCGCTTTAGACTATACACAGCATAC	Chromosome	65	91	1770432	1770458	2e-07	Chromosome	92	116	1216690	1216714	2.5e-06
1602694_1	CTTGCTGTGTGTAGTCTCGCCCATCTCCCTTTCGACCATACACAGCATAGGGACTTAGCCTTGCTGTGTGTAGTCTCGCCCATCTCCCTTTAGACTATACACAGCATAA	Chromosome	61	88	1770432	1770460	0.0051	Chromosome	88	109	1216694	1216715	0.00011
1602713_1	CTTGCTGTGTGTAGTCTGCCCATCTCATTACTACACACAGCAGTACGACTTAGCCTTGCTGTGTGTAGTCTGCCCATCTCATTACTACACACAGCAGTG	Chromosome	56	80	1770432	1770458	0.016	Chromosome	81	99	1103297	1103279	0.0045
1602734_1	CTTGCTGTGTGTAGTCTGCCCATCTCCCTTTATTACTACACGCAGCAGTTAGACTTAGCCTTGCTGTGTGTAGTCTGCCCATCTCCCTTTATTACTACACACAGCAGTG	Chromosome	61	87	1770432	1770460	0.0014	Chromosome	88	109	1103300	1103279	0.00011
1602787_1	CTTGCTGTGTGTAGTCTTCGCCCATCTCCCTCGCTTTAGACTATACACAGCATATTGACTTAGCCTTGCTGTGTGTAGTCTTCGCCCATCTCCCTCGCTTTAGACTATACACAGCATAA	Chromosome	66	97	1770432	1770463	7.2e-07	Chromosome	95	119	1216691	1216715	2.6e-06
1602796_1	CTTGCTGTGTGTAGTCTTCGCCCATCTCCTTTAGACTATACACAGCATAAGGACTTAGTCTTGCTGTGTGTAGTCTTCGCCCATCTCCTTTAGACTATACACAGCATAG	Chromosome	61	88	1770432	1770459	2.3e-06	Chromosome	88	108	1216694	1216714	0.00039
1602797_1	CTTGCTGTGTGTAGTCTTCGCCCATCTCCTTTAGACTATACACAGCATACTGACTTAGCCTTGCTGTGTGTAGTCTTCGCCCATCTCCTTTAGACTATACACAGCATAA	Chromosome	61	88	1770432	1770459	2.3e-06	Chromosome	88	109	1216694	1216715	0.00011
1602832_1	CTTGCTGTGTGTAGTCTTGCCCATCTCCCTTTAGACTATACACAGCATACAGACTTAGCCTTGCTGTGTGTAGTCTTGCCCATCTCCCTTTAGACTATACACAGCAGAG	Chromosome	61	88	1770432	1770460	0.00011	Chromosome	88	106	1216694	1216712	0.0051
1602839_1	CTTGCTGTGTGTAGTCTTGCCCATCTCCCTTTAGCCTATACACAGCATAATGACTTAGCCTTGCTGTGTGTAGTCTTGCCCATCTCCCTTTAGACTATACACAGCATAT	Chromosome	61	88	1770432	1770460	0.00011	Chromosome	88	108	1216694	1216714	0.00039
1602834_1	CTTGCTGTGTGTAGTCTTGCCCATCTCCCTTTAGACTATACACAGCATACAGACTTAGTCTTGCTGTGTGTAGTCTTGCCCATCTCCCTTTAGACTATACACAGCAAAG	Chromosome	61	88	1770432	1770460	0.00011	Chromosome	88	106	1216694	1216712	0.0051
1602837_1	CTTGCTGTGTGTAGTCTTGCCCATCTCCCTTTAGACTATACACAGCATATTGACTTAGCCTTGCTGTGTGTAGTCTTGCCCATCTCCCTTTAGACTATACACAGCATCT	Chromosome	61	88	1770432	1770460	0.00011	Chromosome	88	107	1216694	1216713	0.0014
1602838_1	CTTGCTGTGTGTAGTCTTGCCCATCTCCCTTTAGACTATATACAGCATGCGACCTAGCCTTGCTGTGTGTAGTCTTGCCCATCTCCCTTTAGACTATACACAGCATG	Chromosome	60	87	1770432	1770460	0.00011	Chromosome	87	106	1216694	1216713	0.0014
1602851_1	CTTGCTGTGTGTAGTCTTGCCCATCTCCTTTAGACTATACACAGCATAGTTACTTAGCCTTGCTGTGTGTAGTCTTGCCCATCTCCTTTAGACTATACACAGCATAC	Chromosome	60	86	1770432	1770459	0.00038	Chromosome	86	106	1216694	1216714	0.00038
1602874_1	CTTGCTGTGTGTAGTCTTGCCCCTCTCCCTTTCGACTATACACAGCATAACGACTTAGCCTTGCTGTGTGTAGTCTTGCCCATCTCCCTTTAGACTATACACAGCATAC	Chromosome	61	88	1770432	1770460	0.00011	Chromosome	88	108	1216694	1216714	0.00039
1602877_1	CTTGCTGTGTGTAGTCTTTCCCCATCGTCTGTCGCTTTAGACTATACACATCAGGGACTTAGCCTTGCTGTGTGTAGTCTTTGCCCATCGTCTGTCGCTTTAGACTATACACAGCAC	Chromosome	65	89	1770432	1770456	2.5e-06	Chromosome	90	116	1216686	1216712	2e-07
1602883_1	CTTGCTGTGTGTAGTCTTTGCACATCTCCCATTTATATATTACCCATTTAGGGCTGATTTATAACTACACACAGCGGCG	Chromosome	2	31	1770432	1770461	1.2e-07	Chromosome	32	75	1103326	1103283	9.1e-14
1602895_1	CTTGCTGTGTGTAGTCTTTGCCCATCCCCGCTTTAGACTATACACAGCATACCGACTTAGCCTTGCTGTGTGTAGTATTTGCCCATCCCCGCTTTAGACTATACACAGCATAC	Chromosome	2	29	1770432	1770459	2.4e-06	Chromosome	29	51	1216692	1216714	3.2e-05
1602892_1	CTTGCTGTGTGTAGTCTTTGCCCAGCTCCCGCTTAGACTATACACAGCATAACGACTTAGCCTTGCTGTGTGTAGTCTTTGCCCATCGCCCGCTTAGACTATACACAGCATAA	Chromosome	63	91	1770432	1770460	6.8e-07	Chromosome	94	113	1216696	1216715	0.0015
1602900_1	CTTGCTGTGTGTAGTCTTTGCCCATCGCCCTTTTTGTCTGTCTCTCTAGACTATACACAGCATAGACTTAGCCTTGCTGTGTGTAGTCTTTGCTCATCTCCCTTTTTGTCTGTCGCTCTAGACTATAAACAGCATAG	Chromosome	2	30	1770432	1770460	8.6e-07	Chromosome	31	64	1216681	1216714	6.6e-08
1602897_1	CTTGCTGTGTGTAGTCTTTGCCCATCCCCGCTTTAGACTATACACAGCATACCGACTTGGCCTTGCTGTGTGTAGTCTTTGCCCATCCCCGCTTTAGACTATACACAGCATAC	Chromosome	63	90	1770432	1770459	2.4e-06	Chromosome	90	112	1216692	1216714	3.2e-05
1602903_1	CTTGCTGTGTGTAGTCTTTGCCCATCGTCTGTCGCTTTAGACTATACACAGCAGGGACTTAGCCTTGATGTGTTTAGTCGTTGCCCATCGTCTGTCGCGTTAGACTTTACATAGCAC	Chromosome	2	26	1770432	1770456	2.5e-06	Chromosome	27	53	1216686	1216712	2e-07
1602888_1	CTTGCTGTGTGTAGTCTTTGCCCACCTCCCATTTTTGTCTGTCGCTTTAGACTATACACAGCAGACTTAGCCTTGCTGTGTGTAGTCTTTGCCCACCTCCCATTTTTGTCTGTCGCTTTAGACTATACACAGCAG	Chromosome	2	31	1770432	1770461	2.3e-07	Chromosome	31	63	1216680	1216712	1.1e-10
1602898_1	CTTGCTGTGTGTAGTCTTTGCCCATCCCCGCTTTAGACTATACACAGCATAGCCGACTTAGCCTTGCTGTGTGTAGTCTTTGCTCATCCCCGTTTTAGACTATACACAGCATAC	Chromosome	2	29	1770432	1770459	2.5e-06	Chromosome	29	51	1216692	1216714	3.2e-05
1602894_1	CTTGCTGTGTGTAGTCTTTGCCCATCCCCCTTTGTCTGTCGCTTTAGACTATACACAGCATGGGACTTAGCCTTGCTGTGTGTAGTCTTTGCCCATCCCCCTTTGTCTGTCGCTTTAGACTATACACAGCATAA	Chromosome	73	101	1770432	1770460	8.4e-07	Chromosome	102	134	1216683	1216715	1.1e-10
1602904_1	CTTGCTGTGTGTAGTCTTTGCCCATCTAGACTATACACAGCATACAGACTTAGCCTTGCTGTGTGTAGTCTTTGCCCATCTAGACTATACACAGCATAA	Chromosome	56	81	1770432	1770457	5.7e-07	Chromosome	81	99	1216697	1216715	0.0045
1602899_1	CTTGCTGTGTGTAGTCTTTGCCCATCCTTTGTCTGTCGCTTTAGACTATACACAGCATATCTACAAAGATAGCCCGGCTGTGTGTAGTCTTTGCCTATCCTTTGTCTGTCCCTTTAGACTATACACAGCATAA	Chromosome	2	26	1770432	1770456	3e-06	Chromosome	28	59	1216683	1216714	3.8e-10
1602913_1	CTTGCTGTGTGTAGTCTTTGCCCATCTCAGGGCTGATTATTACTACACACAGCAGTGCGACTTAGCCTTGCTGTGTGTAGTGTTTGCCCATCTCAGGGCTGATTATTACTACACACAGCAGTG	Chromosome	2	28	1770432	1770458	2.1e-07	Chromosome	29	58	1103308	1103278	9.7e-06
1602917_1	CTTGCTGTGTGTAGTCTTTGCCCATCTCAGGGCTGATTTATCACTACACACAGCAGTGTGACTTAGCCTTGCTGTGTGTAGTCTTTGCCCATCTCAGGGCTGACTTATCACTACACACAGCAGTG	Chromosome	2	28	1770432	1770458	2.1e-07	Chromosome	29	58	1103308	1103279	2.1e-07
1602916_1	CTTGCTGTGTGTAGTCTTTGCCCATCTCAGGGCTGATTTATCACTACACACAGCAGGTGACTTAGCCTTGCTGTGTGTAGTCTTTGCCCATCTCAGCGCTGATTTATCACTACACACAGCAGTG	Chromosome	68	94	1770432	1770458	2.1e-07	Chromosome	95	124	1103308	1103279	9.8e-06
1602919_1	CTTGCTGTGTGTAGTCTTTGCCCATCTCAGGGCTGATTTATTACTACACACAGCAGTGATCTGGTGACTTAGTCTTGCTGTGTGTAGTCTTTGCCCAAATCAGGGCTAATATATTACTAAACACAGCAATC	Chromosome	2	28	1770432	1770458	2.3e-07	Chromosome	29	58	1103308	1103279	4.9e-09
1602909_1	CTTGCTGTGTGTAGTCTTTGCCCATCTATTTTTGTCTGTCGCTTTAGACTATACACAGCACACTTAGCCTTGCTGTGTGTAGTCTTTGCCCATCTATTTTTGTCTGTCGCTTTAGACTATACACAGCATAC	Chromosome	70	95	1770432	1770457	8.1e-07	Chromosome	95	130	1216679	1216714	2.2e-12
1602910_1	CTTGCTGTGTGTAGTCTTTGCCCATCTCACATTTTTGTCTGTCGCTTTAGACTATACACAGCATAGACTTAGCCTTGCTGTGTGTAGTCTTTGCCCATCTCACATTTTTGTCTGTCGCTTTAGACTATACACAGCATAA	Chromosome	75	104	1770432	1770461	2.4e-07	Chromosome	104	139	1216680	1216715	2.4e-12
1602920_1	CTTGCTGTGTGTAGTCTTTGCCCATCTCAGGGCTGATTTATTACTACACACAGCAGTGTGACTTAGCCTTGCTGTGTGTAGTCTTTGCCCATCTCAGGGCTGAGTTATTACTACACACAGCAGTG	Chromosome	2	28	1770432	1770458	2.1e-07	Chromosome	29	58	1103308	1103279	4.6e-09
1602907_1	CTTGCTGTGTGTAGTCTTTGCCCATCTATTCTACCCATTTAGGGCTGATTTATTACTACACACTTAGCCTTGCTGTGTGTAGTCTTTGCCCATCTATTCTACCCATTTAGGGCTGATTTATTACTACACACAGCAGTG	Chromosome	70	95	1770432	1770457	8.7e-07	Chromosome	95	138	1103322	1103279	4e-15
1602925_1	CTTGCTGTGTGTAGTCTTTGCCCATCTCATTATTAAGTATAAGTTTATAGAAAAAGCATTCATCTTATTTTTTCCTGTCGTTGTATACCTTACACAGCAACA	Chromosome	2	28	1770432	1770458	1.7e-07	Chromosome	25	99	1216638	1216712	1.6e-17
1602926_1	CTTGCTGTGTGTAGTCTTTGCCCATCTCATTATTAAGTATAAGTTTATAGAATACTCATTCATCTTTTTTTTTTCTTTTTCTGTGGTCATTACACATTATTC	Chromosome	2	28	1770432	1770458	1.7e-07	Chromosome	25	76	1216638	1216689	9.9e-15
1602924_1	CTTGCTGTGTGTAGTCTTTGCCCATCTCATTACCCATTTAGGGCTGATTTATTATTACACACAAGCCTTGCTGTGTGTAGTCTTTGCCCATCTCATTACCCATTTAGGGCTGATTTATTACTACACACAGCAGTG	Chromosome	68	94	1770432	1770458	2.3e-07	Chromosome	96	135	1103318	1103279	1.4e-14
1602928_1	CTTGCTGTGTGTAGTCTTTGCCCATCTCATTTACCCATTTAGGGCTGATTTATTACTACACACATCAGCATTGCTGTGTGTAGTCTTTGCCCATCTCATTTACCGATTTAGGGCTGATTCATTACTACACACAGCAGTG	Chromosome	2	28	1770432	1770458	2.4e-07	Chromosome	30	68	1103319	1103281	2.4e-12
1602932_1	CTTGCTGTGTGTAGTCTTTGCCCATCTCATTTTACCCATTCAGGGCTGATTTATTACTACACACCTTGCTGTGTGTAGTCTTTGCCCATCTCATTTTACCCATTCAGGGCTGATTTATTACTACACACAGCAGTG	Chromosome	66	92	1770432	1770458	2.3e-07	Chromosome	93	135	1103321	1103279	1.4e-14
1602950_1	CTTGCTGTGTGTAGTCTTTGCCCATCTCCATTAGACTATACACAGCATAT	Chromosome	2	29	1770432	1770459	1.6e-08	Chromosome	31	49	1216696	1216714	0.0017
1602943_1	CTTGCTGTGTGTAGTCTTTGCCCATCTCCATATTACCCATTTAGGGCTGCTTTATTACTACACAAGCCTTGCTGTGTGTAGTCTTTGCCCATCTCCATATTACCCATTTAGGGCTGATTTAATACTACACACAGCAGTT	Chromosome	69	96	1770432	1770459	6.7e-08	Chromosome	97	138	1103321	1103280	2.4e-12
1602947_1	CTTGCTGTGTGTAGTCTTTGCCCATCTCCATTAGACTATACACAGCATAGGGACTTAGCATTGCTGTGTGTAGTCTTTGCCCATCTCCATTAGACTATACACAGCATAT	Chromosome	60	88	1770431	1770459	1.4e-08	Chromosome	90	108	1216696	1216714	0.0051
1602939_1	CTTGCTGTGTGTAGTCTTTGCCCATCTCCAATTTTACCCATTTAGGGCCCATTTAGTACTACACGCCTTGCTGTGTGTAGTCTTTGCCCATCTCCCATTTTACCCATTTAGGGCTGATTTATTAATACACACATCAGTG	Chromosome	68	97	1770432	1770461	5.2e-09	Chromosome	97	139	1103321	1103279	6.7e-13
1602949_1	CTTGCTGTGTGTAGTCTTTGCCCATCTCCATTAGACTATACACAGCATAGGGACTTAGTCTTCCTGTGTGTAGTCTTTGCCCATCTCCATTAGACTATACACAGCATAT	Chromosome	2	29	1770432	1770459	5e-08	Chromosome	31	49	1216696	1216714	0.0051
1602944_1	CTTGCTGTGTGTAGTCTTTGCCCATCTCCATCCATTAGTCTTATATTTTACCCATTTAGGGCTGATTTATTACTACACACAGCAGTGCAT	Chromosome	2	29	1770432	1770459	3.9e-08	Chromosome	30	89	1103336	1103277	3e-24
1602954_1	CTTGCTGTGTGTAGTCTTTGCCCATCTCCATTCTACCCATTTAGGGCTGATTTATTACTACACACAGCAGT	Chromosome	2	29	1770432	1770459	2.8e-08	Chromosome	30	71	1103321	1103280	2.2e-14
1602968_1	CTTGCTGTGTGTAGTCTTTGCCCATCTCCATTTTTGTCTGTCGCTTTAGACTATACACAGCAAAC	Chromosome	2	29	1770432	1770459	2.5e-08	Chromosome	30	62	1216680	1216712	4.1e-11
1602956_1	CTTGCTGTGTGTAGTCTTTGCCCATCTCCATTCTTGTCTGTCGCTTTAGACTATACACAGCATATGGACTTAGCCTTGCTGTGTGTAGTCTTTGCCCATCTCCATTCTTGTCTGTCGCTTTAGACTATACACAGCATAC	Chromosome	2	29	1770432	1770459	6.7e-08	Chromosome	30	64	1216680	1216714	4e-10
1602955_1	CTTGCTGTGTGTAGTCTTTGCCCATCTCCATTCTACCCATTTAGGGCTGATTTATTACTACACAGCCTTGCTGTGTGTAGTCTTTGCCCATCTCCATTCTACCCATTTAGGGCTGATTTATTACTACACACAGCAGT	Chromosome	68	95	1770432	1770459	6.6e-08	Chromosome	96	137	1103321	1103280	5.1e-14
1602967_1	CTTGCTGTGTGTAGTCTTTGCCCATCTCCATTTTTGTCTGTCGCTTCAGACTATACACAGCATAGTGACTTAGCCTTGCTGTGTGTAGTCTTTGCCCATCTCCCTTTTTGTCTGTCGCTTCCGACTATACACAGCATAT	Chromosome	2	29	1770432	1770459	6.7e-08	Chromosome	30	64	1216680	1216714	4e-10
1602974_1	CTTGCTGTGTGTAGTCTTTGCCCATCTCCATTTTTGTCTGTCGCTTTAGACTATACACAGCATATCCTGTCGCGTTAGACCATCCAAGTTATTC	Chromosome	2	29	1770432	1770459	4.2e-08	Chromosome	30	64	1216680	1216714	5.3e-12
1602965_1	CTTGCTGTGTGTAGTCTTTGCCCATCTCCATTTTTGTCTGTCGCTATAGACTATACACAGCATAACGACTTAGCCTTGCTGTGTGTAGTCTTTGCCCATCTCCATTTTTGTCTGTCGCTTTAGACTATACACAGCATAC	Chromosome	76	103	1770432	1770459	6.7e-08	Chromosome	104	138	1216680	1216714	8.7e-12
1602971_1	CTTGCTGTGTGTAGTCTTTGCCCATCTCCATTTTTGTCTGTCGCTTTAGACTATACACAGCATACCGACTTAGCCTTGCTGTTTGTCGTCTTTGCCCATCTCCATTTTTGTCTGTCGCTTTAGACTATACAAAGCATAA	Chromosome	2	29	1770432	1770459	6.7e-08	Chromosome	30	64	1216680	1216714	8.7e-12
1602969_1	CTTGCTGTGTGTAGTCTTTGCCCATCTCCATTTTTGTCTGTCGCTTTAGACTATACACAGCAAATGGACTTAGCTTTGCTGTGTGTAGTCTTTGCCCATCTCCATTTTTGTCTGTCGCTTTAGACTATACACAGCAAAC	Chromosome	2	29	1770432	1770459	6.7e-08	Chromosome	30	62	1216680	1216712	1.1e-10
1602963_1	CTTGCTGTGTGTAGTCTTTGCCCATCTCCATTTCACCCATTTAGGGCTGATTTATTACTACACAAGCCTTGCTGTGTGTAGTCTTTGCCCATCTCCATTTCACCCATTTAGGGCTGATTTATTACTACGCACAGCAGTG	Chromosome	69	96	1770432	1770459	6.7e-08	Chromosome	97	139	1103321	1103279	6.7e-13
1602964_1	CTTGCTGTGTGTAGTCTTTGCCCATCTCCATTTCACCCATTTAGGGCTGATTTATTACTACACAGCCTTGCTGTGTGTAGTCTTTGCCCATCTCCATTTCACCCATTTAGGGCTGATTTATTACTACACACAGCAGTG	Chromosome	68	95	1770432	1770459	6.7e-08	Chromosome	96	138	1103321	1103279	1.4e-14
1602978_1	CTTGCTGTGTGTAGTCTTTGCCCATCTCCCAAACTCATTCAACTTATCTTTGTCTGTCGCTTTAGACTATACACAGCATAC	Chromosome	2	31	1770432	1770461	2.6e-09	Chromosome	31	80	1216665	1216714	4.3e-17
1602970_1	CTTGCTGTGTGTAGTCTTTGCCCATCTCCATTTTTGTCTGTCGCTTTAGACTATACACAGCATAACGACTTAGCCTTTCTGTGTGTAGTCTTTGCCCTTCTCCATTTTTGTCTGTCGCTTTAGACTATACACAGCATAC	Chromosome	2	29	1770432	1770459	6.7e-08	Chromosome	30	65	1216680	1216715	2.4e-12
1602972_1	CTTGCTGTGTGTAGTCTTTGCCCATCTCCATTTTTGTCTGTCGCTTTAGACTATACACAGCATAGACCTAGCCTTGCTGTGTGTAGTCTTTGCCCATCTCCACTTTTGTCGGTCGCTCTAGACTATACACAGCATAC	Chromosome	2	29	1770432	1770459	6.6e-08	Chromosome	30	64	1216680	1216714	8.5e-12
1602980_1	CTTGCTGTGTGTAGTCTTTGCCCATCTCCCAAACTCATTCATCTTATCTTTGTCTGTCGCTTTATACTATACACTGCTAAC	Chromosome	2	31	1770432	1770461	2.6e-09	Chromosome	31	77	1216665	1216711	9.4e-14
1602979_1	CTTGCTGTGTGTAGTCTTTGCCCATCTCCCAAACTCATTCATCTTATCTTTGTCTGTCGCTTTAGACTAGACACAGCATAC	Chromosome	2	31	1770432	1770461	2.6e-09	Chromosome	31	80	1216665	1216714	4.3e-17
1602981_1	CTTGCTGTGTGTAGTCTTTGCCCATCTCCCAAGCTCATTCATCTTATCTTTGTCTGTCGCTTTAGACTATACACAGCATAC	Chromosome	2	31	1770432	1770461	2.6e-09	Chromosome	34	80	1216668	1216714	4.3e-17
1602975_1	CTTGCTGTGTGTAGTCTTTGCCCATCTCCATTTTTGTCTGTCGCTTTAGACTATACACAGCATATTATGCTTGCTTTGTGTAGTCTTTGCCCATCTCCATTTTTGTCTTTCACTTTAGACTATACACAGCATAA	Chromosome	2	29	1770432	1770459	6.5e-08	Chromosome	30	64	1216680	1216714	8.3e-12
1602977_1	CTTGCTGTGTGTAGTCTTTGCCCATCTCCATTTTTGTCTGTCGCTTTAGCCTATACACAGCAAATGGACTTAGCCTTGCTGTGTGTAGTCTTTGCCCATCTCCATTTTTGTCTGTCGCTTTAGACTATACACAGCAAAC	Chromosome	76	103	1770432	1770459	6.7e-08	Chromosome	104	136	1216680	1216712	1.1e-10
1602982_1	CTTGCTGTGTGTAGTCTTTGCCCATCTCCCACGATGGGCCTTTTTTTTCGCTTCAGACTATACACAGCATAC	Chromosome	2	47	1770432	1770477	1.3e-16	Chromosome	48	71	1216691	1216714	0.00023
1602992_1	CTTGCTGTGTGTAGTCTTTGCCCATCTCCCACGATGGGCTTTTTTTTCTTTAGACTATACACAGCATAA	Chromosome	2	47	1770432	1770477	2.7e-18	Chromosome	48	69	1216694	1216715	5.9e-05
1602990_1	CTTGCTGTGTGTAGTCTTTGCCCATCTCCCACGATGGGCTTTTTTTTCGCTTTAGACTATACACAGCCTTGCTGTGTGTAGTCTTTGCCCATCTCCCACGATGGGCTTTTTTTTCGCTTTAGACTATACACAGCATAC	Chromosome	69	114	1770432	1770477	6.6e-18	Chromosome	114	137	1216691	1216714	1.1e-05
1602994_1	CTTGCTGTGTGTAGTCTTTGCCCATCTCCCACGATGGGCTTTTTTTTCTTTAGACTATACTAGCCTTGCTGTGTGTAGTCTTTGCCCATCTCCCACGATGGGCTTTTTTTTCTTTAGACTATACACAGCATAA	Chromosome	66	111	1770432	1770477	6.3e-18	Chromosome	112	133	1216694	1216715	0.00014
1602999_1	CTTGCTGTGTGTAGTCTTTGCCCATCTCCCACGATGGGCTTTTTTTTTCGCTTTAGACTATACAAGCCTTGCTGTGTGTAGTCTTTGCCCATCTCCCACGATGGGCTTTTTTTTTCGCTTTAGACTATACACAGCATAC	Chromosome	69	114	1770432	1770477	6.6e-18	Chromosome	115	138	1216691	1216714	1.1e-05
1603004_1	CTTGCTGTGTGTAGTCTTTGCCCATCTCCCACGATGGGCTTTTTTTTTTAGACTATACACAGCATAGCCTTGCTGTGTGTAGTCTTTGCCCATCTCCCACGATGGGCTTTTTTTTTTAGACTATACACAGCATAA	Chromosome	70	115	1770432	1770477	6.4e-18	Chromosome	115	135	1216695	1216715	0.00051
1603018_1	CTTGCTGTGTGTAGTCTTTGCCCATCTCCCACGATGGGCTTTTTTTTTTTTAGACTATACACAGCATAA	Chromosome	2	47	1770432	1770477	2.7e-18	Chromosome	49	69	1216695	1216715	0.00021
1603006_1	CTTGCTGTGTGTAGTCTTTGCCCATCTCCCACGATGGGCTTTTTTTTTTATTACTACACACACTTAGCCTTGCTGTGTGTAGTCTTTGCCCATCTCCCACGATGGGCTTTTTTTTTTATTACTACACACAGCAGAC	Chromosome	70	115	1770432	1770477	6.5e-18	Chromosome	115	134	1103300	1103281	0.0018
1603010_1	CTTGCTGTGTGTAGTCTTTGCCCATCTCCCACGATGGGCTTTTTTTTTTATTACTACACACTTAGCCTTGCTGTGTGTAGTCTTTGCCCATCTCCCACGATGGGCTTTTTTTTTTATTACTACACACAGCAGAC	Chromosome	68	113	1770432	1770477	6.4e-18	Chromosome	113	132	1103300	1103281	0.0018
1603008_1	CTTGCTGTGTGTAGTCTTTGCCCATCTCCCACGATGGGCTTTTTTTTTTATTACTACACACAGCCTTAGCCTTGCTGTGTGTAGTCTTTGCCCATCTCCCACGATGGGCTTTTTTTTTTATTACTACACACAGCAGAC	Chromosome	72	117	1770432	1770477	6.6e-18	Chromosome	117	136	1103300	1103281	0.0019
1603024_1	CTTGCTGTGTGTAGTCTTTGCCCATCTCCCATCTTATTTCTGTCTGTCGCTTTAGACTATACACAGTATAA	Chromosome	2	31	1770432	1770461	2.2e-09	Chromosome	30	71	1216674	1216715	1e-12
1603011_1	CTTGCTGTGTGTAGTCTTTGCCCATCTCCCACGATGGGCTTTTTTTTTTATTACTACACTTAGCTTTGCTGTGTGTAGTCTTTGCCCATCTCCCACGATGGGCTTTTTTTTTTATTACTACACACAGCAGAC	Chromosome	66	111	1770432	1770477	6.3e-18	Chromosome	111	130	1103300	1103281	0.0018
1603026_1	CTTGCTGTGTGTAGTCTTTGCCCATCTCCCATCTTATTTCTGTCTGTCGCTTTAGACTATATAGCATTGCTGTGTGTAGTCTTTGCCCATCTCCCATCTTATTTCTGTCTGTCGCTTTAGACTATACACAGCATAA	Chromosome	66	96	1770431	1770461	1.4e-09	Chromosome	95	136	1216674	1216715	5e-14
1603037_1	CTTGCTGTGTGTAGTCTTTGCCCATCTCCCATTTTACCCATTTAGGGCTGATTTATTACTACACACAGCAGTG	Chromosome	2	31	1770432	1770461	2.3e-09	Chromosome	31	73	1103321	1103279	1.4e-16
1603033_1	CTTGCTGTGTGTAGTCTTTGCCCATCTCCCATTATTGTCTGTCGCTTTAGACTATACACAGCATCGACTTAGCCTTGCTGTGTGTAGTCTTTGGCCATCTCCTATTATTGGCTGTCGCTTTAGACTATACACAGCATAC	Chromosome	2	31	1770432	1770461	5.2e-09	Chromosome	31	64	1216680	1216713	1.4e-09
1603029_1	CTTGCTGTGTGTAGTCTTTGCCCATCTCCCATTATTGTCTGCCGCTTTAGACTATACACAGCACGACTTAGCCTTGCTGTGTGTAGTCTTTGCCCATCTCCCATTATTGTCTGCCGCTTTAGACTATACACAGCATAC	Chromosome	74	103	1770432	1770461	5.2e-09	Chromosome	103	137	1216680	1216714	1.9e-08
1603032_1	CTTGCTGTGTGTAGTCTTTGCCCATCTCCCATTATTGTCTGTCGCTTTAGACTATACACAGCATCGACTTAGCCTTGCTGTGTGTAGTCTTTGCGCATCTCCCATTATTGTCTGTCGCTTTAGACTACACACAGCATAC	Chromosome	2	31	1770432	1770461	5.2e-09	Chromosome	31	64	1216680	1216713	1.4e-09
1603028_1	CTTGCTGTGTGTAGTCTTTGCCCATCTCCCATGATGGGCTTTTTTTTTTAGACTATACACAGCGACTTAGCCTTGCTGTGTGTAGTCTTTGCCCATCTCCCATGATGGGCTTTTTTTTTTAGACTATACACAGCATAC	Chromosome	73	118	1770432	1770477	3.1e-16	Chromosome	118	137	1216695	1216714	0.0019
1603034_1	CTTGCTGTGTGTAGTCTTTGCCCATCTCCCATTATTGTCTGTCGCTTTAGACTATACACAGCATCGACTTAGCTTTGCTGTGTGTAGTCTTTGCCCATCTCCCATTATTGTCTGTCGCTTTAGACTATACACAGCAGAC	Chromosome	2	31	1770432	1770461	5.2e-09	Chromosome	31	64	1216680	1216713	1.4e-09
1603042_1	CTTGCTGTGTGTAGTCTTTGCCCATCTCCCATTTTACCCATTTAGGGCTGATTTATTACTACACTTGTTAAGGATACGGCGTCCACCGAGATCTACACTCTTTCCCTACACTACGCTCTTCCTCTACTCGTGAGGG	Chromosome	2	31	1770432	1770461	5.1e-09	Chromosome	31	64	1103321	1103288	3e-11
1603044_1	CTTGCTGTGTGTAGTCTTTGCCCATCTCCCATTTTTGTCTGACGCTTAGACTATGCACAGCATAGGGACTTAGCCTTGCTGTGTGTAGTCTTTGCCCATCTCCCATTTTTGTCTGTCGCTTAGACTATACACAGCATAG	Chromosome	76	105	1770432	1770461	5.2e-09	Chromosome	105	138	1216680	1216714	6.7e-08
1603050_1	CTTGCTGTGTGTAGTCTTTGCCCATCTCCCATTTTTGTCTGTCGCTTAGACTATACACAGCATACCTTTTTGCGTGTCGTCTTTGCCCTTCTCCCTTTTTTTTCGGTTTCTTTCCCCATGCCCATCCTAT	Chromosome	2	31	1770432	1770461	4.8e-09	Chromosome	31	64	1216680	1216714	6.2e-08
1603043_1	CTTGCTGTGTGTAGTCTTTGCCCATCTCCCATTTTCGTCTGTCGCTTTAGACTATACACAGCATTGACTGAGCCTTGCTGTGTGTAGTCTTTGCCCATCTCCCAGTTTCGTCTGTCGCTTTAGACTATACACAGCATAC	Chromosome	2	31	1770432	1770461	5.2e-09	Chromosome	31	64	1216680	1216713	1.4e-09
1603047_1	CTTGCTGTGTGTAGTCTTTGCCCATCTCCCATTTTTGTCTGTCGCTTAGACTATACACACCGGGACTTAGCCTTGCTGTGTGTAGTCTTTGCCCATCTCCCATTTTTGTCTGTCGCTTAGACTATACACAGCATAG	Chromosome	73	102	1770432	1770461	5.1e-09	Chromosome	102	135	1216680	1216714	6.6e-08
1603048_1	CTTGCTGTGTGTAGTCTTTGCCCATCTCCCATTTTTGTCTGTCGCTTAGACTATACACAGCATAACTTAGCCTTGCTGTGTGTAGTCTTTGCCCATCTCCCATTTTTGTCTGTCGCTTAGACTATACACAGCATAC	Chromosome	73	102	1770432	1770461	5.1e-09	Chromosome	102	135	1216680	1216714	6.6e-08
1603040_1	CTTGCTGTGTGTAGTCTTTGCCCATCTCCCATTTTACCCATTTAGGGCTGATTTATTACTACACGCCTTGCTGTGTGTAGTCTTTGCCCATCTCCCATTTTACCCATTTAGTGCTGATTTATTACTACACACAGCAGTG	Chromosome	68	97	1770432	1770461	5.2e-09	Chromosome	97	139	1103321	1103279	1.4e-14
1603052_1	CTTGCTGTGTGTAGTCTTTGCCCATCTCCCATTTTTGTCTGTCGCTTAGACTATACACAGCATAGCGACTTAGTCTTGCTGTGTGTAGTCTTTGCCCATCACCCATTTTTGTCTGTCGCTTAGACTATACACAGCATAC	Chromosome	2	31	1770432	1770461	5.2e-09	Chromosome	31	64	1216680	1216714	6.7e-08
1603053_1	CTTGCTGTGTGTAGTCTTTGCCCATCTCCCATTTTTGTCTGTCGCTTAGACTATACACAGCATAGTACTTAGCCTTGCTGTGTGTAGTCTTTGCCCATCTCCCATTTTTGTCTGTCGCTTAGACTATACACAGCATAA	Chromosome	75	104	1770432	1770461	5.2e-09	Chromosome	104	138	1216680	1216715	1.9e-08
1603051_1	CTTGCTGTGTGTAGTCTTTGCCCATCTCCCATTTTTGTCTGTCGCTTAGACTATACACAGCATAGCGACTTAGCCTTGATGTGTGTAGTCTTTGCCCATCTCCCATTTTTGTCTGTCGCTTAGACTATACACAGCATAC	Chromosome	2	31	1770432	1770461	5.2e-09	Chromosome	31	64	1216680	1216714	6.7e-08
1603054_1	CTTGCTGTGTGTAGTCTTTGCCCATCTCCCATTTTTGTCTGTCGCTTAGACTATACACAGCATATAGCCTTGCTGTGTGTAGTCTTTGCCCATCTCCCATTTTTGTCTGTCGCTTAGACTATACACAGCATAC	Chromosome	70	99	1770432	1770461	4.9e-09	Chromosome	99	132	1216680	1216714	6.4e-08
1603055_1	CTTGCTGTGTGTAGTCTTTGCCCATCTCCCATTTTTGTCTGTCGCTTAGACTATACACAGCATGCGACTTAGCCTTGCTGTGTGTAGTCTTTGCCCATCTCCCATTTTTGTCTGTCGCTTAGACTATACACAGCATAC	Chromosome	75	104	1770432	1770461	5.2e-09	Chromosome	104	137	1216680	1216714	6.7e-08
1603060_1	CTTGCTGTGTGTAGTCTTTGCCCATCTCCCATTTTTGTCTGTCGCTTCAGACTATACACAGCATTTAGCCTTTCTGTGTGTAGTCTTTTCCCATCTCCCATTTTTGTCTGCCGCTTCAGACTATACACAGCATAA	Chromosome	2	31	1770432	1770461	5e-09	Chromosome	31	64	1216680	1216713	1.4e-09
1603065_1	CTTGCTGTGTGTAGTCTTTGCCCATCTCCCATTTTTGTCTGTCGCTTTAGACTATACACAGCAGTTTAATGATACGGCGACCACCGAGATCTACACTCTTTCCCTACACGACGCTCTTCTCTCCCCGTGATCA	Chromosome	2	31	1770432	1770461	4.9e-09	Chromosome	31	63	1216680	1216712	1.1e-10
1603059_1	CTTGCTGTGTGTAGTCTTTGCCCATCTCCCATTTTTGTCTGTCGCTTCAGACTATACACAGCATTGACTTAGCTTTGCTGTGTGTAGTCTTTGCCCATCTCCCATTTTTGTCTGTCGCTTCATACTATACACAGCATAA	Chromosome	2	31	1770432	1770461	5.2e-09	Chromosome	31	64	1216680	1216713	1.4e-09
1603066_1	CTTGCTGTGTGTAGTCTTTGCCCATCTCCCATTTTTGTCTGTCGCTTTAGACTATACACAGCATACTTAGCCTTGCTGTGTGTAGTCTTTGCACATCTCCCAATTTAGAAAGTAAAATTCGTCTCGATAAGGAATTA	Chromosome	2	31	1770432	1770461	5.1e-09	Chromosome	31	68	1216680	1216717	8.5e-12
1603058_1	CTTGCTGTGTGTAGTCTTTGCCCATCTCCCATTTTTGTCTGTCGCTTCAGACTATACACAGCATTGACTTAGCCTTGCTGTGTGTAGTCTTTGCTCATCTCCCATTTTTGTCTGTCGCTTCAGACTACACACAGCATAA	Chromosome	2	31	1770432	1770461	5.2e-09	Chromosome	31	64	1216680	1216713	1.4e-09
1603069_1	CTTGCTGTGTGTAGTCTTTGCCCATCTCCCATTTTTGTCTGTCGCTTTAGACTATACACAGCATAGACTTAGCCTTGCTGTGTGTAGTCTTTGCCCATCTCCCATTTTTGTCTGTCGCTTTAGCCTATACACAGCATAA	Chromosome	2	31	1770432	1770461	5.2e-09	Chromosome	31	65	1216680	1216714	8.7e-12
1603072_1	CTTGCTGTGTGTAGTCTTTGCCCATCTCCCATTTTTGTCTGTCGCTTTAGACTATACACAGCATTG	Chromosome	2	31	1770432	1770461	2e-09	Chromosome	31	64	1216680	1216713	1.2e-11
1603064_1	CTTGCTGTGTGTAGTCTTTGCCCATCTCCCATTTTTGTCTGTCGCTTTAGACTATACACAGCAGGACTTAGCCTTGCTGTGTGTAGTCTTTGCCCATCTCCCATGTTTGTCTGTCGCTTTAGACTATACACAGCATAA	Chromosome	2	31	1770432	1770461	5.2e-09	Chromosome	31	63	1216680	1216712	1.1e-10
1603062_1	CTTGCTGTGTGTAGTCTTTGCCCATCTCCCATTTTTGTCTGTCGCTTTAGACTATACACAGCAAGACTTAGCCTTGCTGTGTGTAGTCTTTGCCCATCTCCCATTTTTGTCTGTCGCTTTAGACTATACACAGCAG	Chromosome	2	31	1770432	1770461	5.1e-09	Chromosome	31	63	1216680	1216712	1.1e-10
1603061_1	CTTGCTGTGTGTAGTCTTTGCCCATCTCCCATTTTTGTCTGTCGCTTCAGACTATACACAGCTGACTTAGTCTTGCTGTGTGTAGTCTTTGCCCATCTCCCATTTTTGTCTGTCGCTTCAGACTATACACAGCATAA	Chromosome	73	102	1770432	1770461	5.1e-09	Chromosome	102	137	1216680	1216715	1.1e-10
1603067_1	CTTGCTGTGTGTAGTCTTTGCCCATCTCCCATTTTTGTCTGTCGCTTTAGACTATACACAGCATACTTAGCCTTGCTGTGTGTAGTCTTTGCCCATCTCCCATTTTTGTCTGTCGCTTTAGACTATACACAGCATAG	Chromosome	2	31	1770432	1770461	5.1e-09	Chromosome	31	68	1216680	1216717	8.5e-12
1603068_1	CTTGCTGTGTGTAGTCTTTGCCCATCTCCCATTTTTGTCTGTCGCTTTAGACTATACACAGCATAGACTTAGCCTTGCTGTGTGTAGTCTTTGCCCATCTCCCATTTTTGTCTGTCGCTTTAGACTATACACAGCATAC	Chromosome	2	31	1770432	1770461	5.2e-09	Chromosome	31	65	1216680	1216714	8.7e-12
1603083_1	CTTGCTGTGTGTAGTCTTTGCCCATCTCCCCGCTTTAGACTATACACAGCATAGCGACTAAGCCTTGATGTGTGTAGTCTTTCCCCCTCTCCCCGCTTTAGCCTATACACCGCATAC	Chromosome	2	30	1770432	1770460	1.5e-08	Chromosome	31	53	1216692	1216714	3.3e-05
1603082_1	CTTGCTGTGTGTAGTCTTTGCCCATCTCCCCGCTTTAGACTATACACAGCATACCGACTTAGCCTTGCTGTGTGTAGTATTTGCCTATCTCCCCGCTTTAGACTATACTTAGCATAA	Chromosome	2	30	1770432	1770460	1.5e-08	Chromosome	31	53	1216692	1216714	3.3e-05
1603071_1	CTTGCTGTGTGTAGTCTTTGCCCATCTCCCATTTTTGTCTGTCGCTTTAGACTATACACAGCATGACTTAGCCTTGCTGTGTGTAGTCTTTGCCCATCTCCCATTTTTGTCTGTCGCTTTAGACTATACACAGCATAA	Chromosome	74	103	1770432	1770461	5.2e-09	Chromosome	103	138	1216680	1216715	2.4e-12
1603073_1	CTTGCTGTGTGTAGTCTTTGCCCATCTCCCATTTTTGTCTGTCGCTTTAGACTATACACAGCGACTTAGCCTTGCTGTGTGTAGTCTTTGCCCATCTCCCATTTTTTTCTGTCGCTTTAGACTATACACAGCATAG	Chromosome	2	31	1770432	1770461	5.1e-09	Chromosome	31	62	1216680	1216711	3.9e-10
1603084_1	CTTGCTGTGTGTAGTCTTTGCCCATCTCCCCGCTTTAGACTATACACAGCATAGCGACTTAGCCTTGCTGTGTGTCGTCTTTGCCCATCTCCCCGCTTTAGACTATACACAGCATAC	Chromosome	2	30	1770432	1770460	1.5e-08	Chromosome	31	53	1216692	1216714	3.3e-05
1603081_1	CTTGCTGTGTGTAGTCTTTGCCCATCTCCCCGCTTTAGACTATACACAGCATAAAGACTTAGCGTTGCTGTGTGTAGTCTTTGCCCATCTCCCCGCTTTAGACTATACACAGCATAC	Chromosome	65	93	1770432	1770460	1.5e-08	Chromosome	94	116	1216692	1216714	3.3e-05
1603100_1	CTTGCTGTGTGTAGTCTTTGCCCATCTCCCCTGTCGCTTCAGACTATACACAGCATAACCTGTCTACTTAGCCTTGCTCTGAGTAGTCTTTTCCCAACTCCCCCATCACTTCAGACTATACACAGCATTC	Chromosome	2	30	1770432	1770460	1.7e-08	Chromosome	31	58	1216688	1216715	2.9e-06
1603087_1	CTTGCTGTGTGTAGTCTTTGCCCATCTCCCCTATTTTTGTCTGTCGCTTTAGACTATACACAGCAGTTAACCTTGCTGTGTGTAGTCTTTGCCCATCTCCCCTAATTTTGTCTGTCTCTTTAGACTATACACAGCATAC	Chromosome	2	30	1770432	1770460	1.9e-08	Chromosome	32	65	1216679	1216712	3.1e-11
1603103_1	CTTGCTGTGTGTAGTCTTTGCCCATCTCCCCTGTCGCTTCAGACTATACACAGCATACAGACTTAGCCTTGCTGTGTGTAGTCTTTGCCCATCTCCCCTGTCGCTGCAGACTATACACAGCATAA	Chromosome	69	97	1770432	1770460	1.7e-08	Chromosome	98	125	1216688	1216715	0.00013
1603094_1	CTTGCTGTGTGTAGTCTTTGCCCATCTCCCCTCATTTTTGTCTGTCGCTTTAGACTATACACAGCTTAGCCTTGCTGTGTGTAGTCTTTGCCCATCTCCCCTCATTTTTGTCTGTCGCTTTAGACTATCCACAGCATAG	Chromosome	2	30	1770432	1770460	1.9e-08	Chromosome	34	68	1216680	1216714	4e-10
1603105_1	CTTGCTGTGTGTAGTCTTTGCCCATCTCCCCTGTCGCTTCAGACTATACACAGCATAGATCTTCAGACTTAGCCTTGCTGTGTGTAGTCTTTGCCCATCTCCCCTGTCGCTTCAGACTATACACAGCATAA	Chromosome	75	103	1770432	1770460	1.7e-08	Chromosome	104	131	1216688	1216715	2.9e-06
1603114_1	CTTGCTGTGTGTAGTCTTTGCCCATCTCCCCTTATATTTTACCCATTTAGGGCTGATTTATTACTGTGTGTGGTCTTTGCACATCCGAGCTCTTCTCTCTTCCCTTTAGGGCTGCTTTTCCTTTCCTAACGGCATCT	Chromosome	2	30	1770432	1770460	1.8e-08	Chromosome	32	65	1103325	1103292	3.1e-11
1603110_1	CTTGCTGTGTGTAGTCTTTGCCCATCTCCCCTGTCTCTTTAGACTATACACAGCATATTGACTTAGCCTTGCTGTGTGTAGTCTTTGCCCATCTCCCCTGTCTCTTTAGACTATACACAGCATAC	Chromosome	69	97	1770432	1770460	1.7e-08	Chromosome	98	124	1216688	1216714	9.9e-06
1603108_1	CTTGCTGTGTGTAGTCTTTGCCCATCTCCCCTGTCGCTTTAGACTATACACAGCATAGATCTTAGGACTTAGTCTTGCTGTGTGTAGTCTTTGCCCATCTCCCCTGTCGCTTTAGACTATACACAGCATAA	Chromosome	75	103	1770432	1770460	1.7e-08	Chromosome	104	131	1216688	1216715	6.3e-08
1603109_1	CTTGCTGTGTGTAGTCTTTGCCCATCTCCCCTGTCGCTTTAGACTATACACAGCATAGATCTTGCGGCTTAGCCTTGCTGTGTGTAGTCTTTGCCCATCTCCCCTGTCGCTTTAGACTATACACAGCATAC	Chromosome	75	103	1770432	1770460	1.7e-08	Chromosome	104	130	1216688	1216714	2.3e-07
1603123_1	CTTGCTGTGTGTAGTCTTTGCCCATCTCCCCTTTAGACTATACACAGCATAGCGCATTAGCCTTGCTGTGTGTAGTCTTTTCCCATCTCCCTTTTCGACTAAACACAGCATAA	Chromosome	2	30	1770432	1770460	1.5e-08	Chromosome	31	51	1216694	1216714	0.00041
1603118_1	CTTGCTGTGTGTAGTCTTTGCCCATCTCCCCTTCAGACTATACACAGCATAGAGACTTAGCCTTGCTGTGTGTAGTCTTTGCCCATCTCCCCTTCAGACTATACACAGCATAA	Chromosome	63	91	1770432	1770460	1.5e-08	Chromosome	92	113	1216694	1216715	0.0053
1603120_1	CTTGCTGTGTGTAGTCTTTGCCCATCTCCCCTTCAGACTATACACGGCATAGTGACTTAGCCTTGCTGTGTGTAGTCTTTGCCCATCTCCCCTTCAGACTATACACAGCATAT	Chromosome	63	91	1770432	1770460	1.5e-08	Chromosome	92	112	1216694	1216714	0.019
1603113_1	CTTGCTGTGTGTAGTCTTTGCCCATCTCCCCTGTTGCTTTAGACTATACACAGCATAATGACTTAGCCTTGCTGTGTGTAGTCTTTGCCCATCTCCCCTGATGCTTTAGACTATACACACCATAC	Chromosome	69	103	1770432	1770466	1.7e-08	Chromosome	103	124	1216693	1216714	0.006
1603116_1	CTTGCTGTGTGTAGTCTTTGCCCATCTCCCCTTATTTTTGTCTGTCGCTTTAGACTATACACAGTTAGCCTTGCTGTGTGTAGTCTTTGCCCATCTCCCCTTATTTTTGTCTGTCGCTTTAGACTATACACAGCATAC	Chromosome	71	99	1770432	1770460	1.9e-08	Chromosome	100	137	1216677	1216714	1.8e-13
1603131_1	CTTGCTGTGTGTAGTCTTTGCCCATCTCCCGCTTAGACTATACACAGCATATAGACTTAGCCTTGCTGTGTGTAGTCTTTGCCCATCTCCCGCTTAGACTATACACAGCATAC	Chromosome	63	91	1770432	1770460	1.5e-08	Chromosome	94	112	1216696	1216714	0.0053
1603129_1	CTTGCTGTGTGTAGTCTTTGCCCATCTCCCGCTCTAGACTATACACAGCATATTGACTTAGCCTTGCTGTGTGTAGTCTTTGCCCATCTCCCGTTCTAGACTATACACAGCATAG	Chromosome	64	92	1770432	1770460	1.5e-08	Chromosome	97	114	1216697	1216714	0.019
1603134_1	CTTGCTGTGTGTAGTCTTTGCCCATCTCCCGCTTAGACTATACACAGCATATTGACTTAGCCTTGCTGTGTGTAGTCTTTGCCCATCTCCCGATTAGACTATACACAGCATAC	Chromosome	63	91	1770432	1770460	1.5e-08	Chromosome	94	112	1216696	1216714	0.0053
1603130_1	CTTGCTGTGTGTAGTCTTTGCCCATCTCCCGCTTAGACTATACACAGCATAACGACTTAGCCTTGCTGTGTGTAGTCTTTGCCCATCTCCCGCTTAGACTATACACAGCATAG	Chromosome	63	91	1770432	1770460	1.5e-08	Chromosome	94	112	1216696	1216714	0.0053
1603135_1	CTTGCTGTGTGTAGTCTTTGCCCATCTCCCGCTTTAGACTATACACAGCATAATCTAGCGACTTAGCCTTGCTGTGTGTAGTCTTTGCCCATCTCCCGCTTTAGACTATACACAGCATAC	Chromosome	69	97	1770432	1770460	1.6e-08	Chromosome	97	119	1216692	1216714	3.4e-05
1603138_1	CTTGCTGTGTGTAGTCTTTGCCCATCTCCCGCTTTAGACTATACACAGCATATTGACTTAGCCTTGCTGTGTGTAGTCTTTGCCCATCTCCCGCATTAGACTATACACAGCATAA	Chromosome	64	92	1770432	1770460	1.5e-08	Chromosome	92	115	1216692	1216715	0.00042
1603146_1	CTTGCTGTGTGTAGTCTTTGCCCATCTCCCGTCGCTTTAGACTATACACAGCATATCTATTGAGTTAGCCTGTGAGTATTCTTTGCCTATTTACTGTCGCTTTAGAAGACTAACATCATAT	Chromosome	2	30	1770432	1770460	1.6e-08	Chromosome	31	55	1216690	1216714	2.7e-06
1603142_1	CTTGCTGTGTGTAGTCTTTGCCCATCTCCCGTCGCTTCAGACTATACACAGCATTGACTTAGCCTTGCTGTGTGTAGTCTTTGCCCATCTCCCGTCGCTTCAGACTATACACAGCATAG	Chromosome	65	93	1770432	1770460	1.6e-08	Chromosome	94	118	1216690	1216714	0.00012
1603139_1	CTTGCTGTGTGTAGTCTTTGCCCATCTCCCGCTTTAGACTATACACAGCATATTGACTTAGCTTTGCTGTGTGTAGTCTTTGCCCATCTCCCGCTTTAGACTATACACAGCATAA	Chromosome	64	92	1770432	1770460	1.5e-08	Chromosome	92	115	1216692	1216715	9e-06
1603140_1	CTTGCTGTGTGTAGTCTTTGCCCATCTCCCGCTTTAGACTATACACAGCATATTGACTTAGGCTTGCTGTGTGTAGTCTTTGCCCATCTCCCGCTTTAGACTATACACAGCATAA	Chromosome	64	92	1770432	1770460	1.5e-08	Chromosome	92	115	1216692	1216715	9e-06
1603162_1	CTTGCTGTGTGTAGTCTTTGCCCATCTCCCTCGCTCTAGACTATACACAGCATACTGACTTAGCCTTGCCGCGTGTAGTCTTGGTCCATCTTCCTCGCTCTCTTCTATTCACAGCCTAG	Chromosome	2	33	1770432	1770463	1.6e-08	Chromosome	31	54	1216691	1216714	0.00044
1603152_1	CTTGCTGTGTGTAGTCTTTGCCCATCTCCCTCGCCTTAGACTATAGACAGCATAGAGACTTAGCCTTGCTGTGTGTAGTCTTTGCCCATCTCCCTCGCCTTAGACTATACACAGCATAG	Chromosome	66	97	1770432	1770463	1.6e-08	Chromosome	95	118	1216691	1216714	0.00044
1603151_1	CTTGCTGTGTGTAGTCTTTGCCCATCTCCCTCGCCTTAGACTATACACAGCATACAGACTTAGCCTTGCTGTGTGTAGTCTTTGCCCATCTCCCTCGCCTTAGACTATACACAGCATAC	Chromosome	66	97	1770432	1770463	1.6e-08	Chromosome	95	118	1216691	1216714	0.00044
1603171_1	CTTGCTGTGTGTAGTCTTTGCCCATCTCCCTCGCTTTAGACTATACACAGCATAATCTATTGACTTAGCCTTGCTGTGTGTTGTCTTTGCCCATCTCTCTCGCTTTACACTATACACAGCAGAC	Chromosome	2	33	1770432	1770463	1.6e-08	Chromosome	31	56	1216691	1216716	7.6e-07
1603164_1	CTTGCTGTGTGTAGTCTTTGCCCATCTCCCTCGCTTCAGACTATACACAGCATAAAGACTTAGTCTTGCTGTGTGTAGTCTTTGCCCATCTCCCTCGCTTCAGACTATACACAGCATAA	Chromosome	66	97	1770432	1770463	1.6e-08	Chromosome	95	119	1216691	1216715	0.00012
1603166_1	CTTGCTGTGTGTAGTCTTTGCCCATCTCCCTCGCTTCAGACTATACACAGCATACAGTCTTAGCCTTGCTGTGTGTAGTCTTTGCCCATCTCCCTCGCTTCAGACTATACACAGCATAC	Chromosome	66	97	1770432	1770463	1.6e-08	Chromosome	95	118	1216691	1216714	0.00044
1603179_1	CTTGCTGTGTGTAGTCTTTGCCCATCTCCCTCGCTTTAGACTATACACAGCATATCTAGTGACTTAGCCTTGCTGTGTGTAGTCTTTGCGCATATTCCTCGTTTTAGAATATACACAGCATAC	Chromosome	2	33	1770432	1770463	1.6e-08	Chromosome	31	54	1216691	1216714	9.7e-06
1603181_1	CTTGCTGTGTGTAGTCTTTGCCCATCTCCCTCGCTTTAGACTATACACAGCATATTAGCCTTGCTGTGGGTGGGGTTTGCTCATCTCCCTCGCTTTGGACTATACACAGCATAC	Chromosome	2	33	1770432	1770463	1.5e-08	Chromosome	31	54	1216691	1216714	8.9e-06
1603182_1	CTTGCTGTGTGTAGTCTTTGCCCATCTCCCTCGCTTTAGACTATACACCGCATAGTGACTTAGCCTTGTTCTGTGTTGTCTTTGCCCATCTTCCTCGCTTTAGACTATGCACAGCATAC	Chromosome	2	33	1770432	1770463	1.6e-08	Chromosome	31	54	1216691	1216714	0.00044
1603183_1	CTTGCTGTGTGTAGTCTTTGCCCATCTCCCTCTGTCGCTTTAGACTATACACAGCATAGAGATCTGACTTAGCTTTGAAGAGTGTAGGCTTTGCCCATCCGCCTCTGGCTCCTAGTCCTACCCGTAGAACAG	Chromosome	2	30	1770432	1770460	1.8e-08	Chromosome	31	58	1216687	1216714	6.3e-08
1603178_1	CTTGCTGTGTGTAGTCTTTGCCCATCTCCCTCGCTTTAGACTATACACAGCATAGTGGCTTAGCCTTGCTGTGTGTAGTCTTTGCCCATCTCCCTCGCTTTAGACTATACACAGCATAC	Chromosome	2	33	1770432	1770463	1.6e-08	Chromosome	31	54	1216691	1216714	9.4e-06
1603180_1	CTTGCTGTGTGTAGTCTTTGCCCATCTCCCTCGCTTTAGACTATACACAGCATATCTGGAGACTTAGCCTTGCTGTGTGTAGTCTTTGCCCATCTCCCTCGCTTTAGACTATACACAGCATAC	Chromosome	70	101	1770432	1770463	1.6e-08	Chromosome	99	122	1216691	1216714	9.7e-06
1603185_1	CTTGCTGTGTGTAGTCTTTGCCCATCTCCCTGCCGCTTTAGACTATACACAGCATACTGACTTAGCCTTGCTGTGTGTAGTCTTTGCCCATCTCCCTGCCGCTTTAGACTATACACAGCATAC	Chromosome	2	30	1770432	1770460	1.6e-08	Chromosome	30	56	1216688	1216714	9.7e-06
1603187_1	CTTGCTGTGTGTAGTCTTTGCCCATCTCCCTGCCGCTTTAGACTATACACAGCATGACTTAGCCTTGCTGTGTGTAGTCTTTGCCCATCTCCCTGCCGCTTTAGACTATACACAGCATAC	Chromosome	65	93	1770432	1770460	1.6e-08	Chromosome	93	119	1216688	1216714	9.5e-06
1603186_1	CTTGCTGTGTGTAGTCTTTGCCCATCTCCCTGCCGCTTTAGACTATACACAGCATAGATCTAATGACTTAGCCTTGCTGTGTGTAGTCTTTGCCCATCTCCCTGCCGCTTTAGACTATACACAGCATAC	Chromosome	74	102	1770432	1770460	1.7e-08	Chromosome	102	128	1216688	1216714	1e-05
1603198_1	CTTGCTGTGTGTAGTCTTTGCCCATCTCCCTGTCGCTTTAGACCATACACAGCATATAGACTTAGCCTTGCTGTGTGTAGTCTTTGCCCATCTCCCTGTCGCTTTAGACTATACACAGCATAA	Chromosome	68	96	1770432	1770460	1.6e-08	Chromosome	96	123	1216688	1216715	5.8e-08
1603204_1	CTTGCTGTGTGTAGTCTTTGCCCATCTCCCTGTCGCTTTAGACTATACACAGCATAGATTTAGCCTTGCTCTGTATACTCTTTTCTTATCTCCCTGACGCTTTAGTCAATATACTGCATAA	Chromosome	2	30	1770432	1770460	1.6e-08	Chromosome	30	62	1216688	1216720	2.1e-07
1603199_1	CTTGCTGTGTGTAGTCTTTGCCCATCTCCCTGTCGCTTTAGACTATACACAGCATAATCTGTAGACTTAGCCTTGCTGTGTGTAGTCTTTGCCCATCTCCCTGTCGCTTTAGACTATACACAGCATAA	Chromosome	2	30	1770432	1770460	1.7e-08	Chromosome	30	58	1216688	1216716	1.7e-08
1603208_1	CTTGCTGTGTGTAGTCTTTGCCCATCTCCCTGTCGCTTTAGACTATACACAGCATATAGACTTTGCCTTGCTGTGTGTAGTCATTGCCCATCTCCCTTGCGCTTTAGACTATACACAGCAAAA	Chromosome	2	30	1770432	1770460	1.6e-08	Chromosome	30	56	1216688	1216714	2.1e-07
1603201_1	CTTGCTGTGTGTAGTCTTTGCCCATCTCCCTGTCGCTTTAGACTATACACAGCATAGAGACTTAGCCTTGCTGTGTGTAGTCTTTGCCCATCTCCCTGTCGCTTTAGACTATACACAGCATAA	Chromosome	68	96	1770432	1770460	1.6e-08	Chromosome	96	123	1216688	1216715	5.8e-08
1603211_1	CTTGCTGTGTGTAGTCTTTGCCCATCTCCCTGTCGCTTTAGACTATACACAGCATATTTAGACTTAGCCTTGCTGTGTGTAGTCTTTGCTCACCTCCCTGTCGCTTTAGACTCTACGCAGGATGC	Chromosome	2	30	1770432	1770460	1.7e-08	Chromosome	30	59	1216688	1216717	2.1e-07
1603206_1	CTTGCTGTGTGTAGTCTTTGCCCATCTCCCTGTCGCTTTAGACTATACACAGCATATAGACTTAGCCTTGCTGTGTGTAGTCTTTGCCCATCTCCCTGTCGCTTTAGACTATACACAGCATAC	Chromosome	2	30	1770432	1770460	1.6e-08	Chromosome	30	56	1216688	1216714	2.1e-07
1603209_1	CTTGCTGTGTGTAGTCTTTGCCCATCTCCCTGTCGCTTTAGACTATACACAGCATATCTATTGACTTAGCCTTGCTGTGTGTAGTCTTTGTCCCTCTCCCTGTCGCTTTACGCTTTACACAGCATAA	Chromosome	2	30	1770432	1770460	1.7e-08	Chromosome	30	56	1216688	1216714	2.2e-07
1603200_1	CTTGCTGTGTGTAGTCTTTGCCCATCTCCCTGTCGCTTTAGACTATACACAGCATAATCTTAGGACTTAGCCTTGCTGTGTGTAGTCTTTGCCCATCTCCCTGTCGCTTTAGACTATACACAGCATAC	Chromosome	2	30	1770432	1770460	1.7e-08	Chromosome	30	62	1216688	1216720	4.7e-09
1603203_1	CTTGCTGTGTGTAGTCTTTGCCCATCTCCCTGTCGCTTTAGACTATACACAGCATAGATCTTAGGACTTAGCCTTGCTGTGTGTAGTCTTTGCCCATCTCCCTGTCGCTTTAGACTATACACAGCATAC	Chromosome	74	102	1770432	1770460	1.7e-08	Chromosome	102	128	1216688	1216714	2.2e-07
1603202_1	CTTGCTGTGTGTAGTCTTTGCCCATCTCCCTGTCGCTTTAGACTATACACAGCATAGATCTGTAGACTTTGCCTTGCTGTGTGTAGTCTTTGCCCATCTCCCTGTCGCTTTAGACTATACACAGCATTA	Chromosome	74	102	1770432	1770460	1.7e-08	Chromosome	102	127	1216688	1216713	8e-07
1603213_1	CTTGCTGTGTGTAGTCTTTGCCCATCTCCCTGTCGCTTTAGACTATACACAGCATCTTGACTTAGCCTGGCTGTGTGTAGTCTTTGCCCATCTCCCTGTCGCTTTAGACTATACACAGCATCG	Chromosome	2	30	1770432	1770460	1.6e-08	Chromosome	30	55	1216688	1216713	7.5e-07
1603210_1	CTTGCTGTGTGTAGTCTTTGCCCATCTCCCTGTCGCTTTAGACTATACACAGCATATCTGTAGACTTAGCCTTGCTGTGTGTAGTCTTTGCCCACCTCCCTGCCGCTTTAGACTATACACAGCATAA	Chromosome	2	30	1770432	1770460	1.7e-08	Chromosome	30	56	1216688	1216714	2.2e-07
1603214_1	CTTGCTGTGTGTAGTCTTTGCCCATCTCCCTGTCGCTTTAGACTATACACAGCATCTTGACTTAGCCTTGCTGTGTGTAGTCTTTGCCCATCTCCCTGTCGCTTTAGACTATGCACAGCATCG	Chromosome	68	96	1770432	1770460	1.6e-08	Chromosome	96	121	1216688	1216713	3.5e-05
1603220_1	CTTGCTGTGTGTAGTCTTTGCCCATCTCCCTGTTGCTTTAGCCTATACACAGCATCTTGACTTAGCCTTGCTGTGTGTAGTCTTTGCCCATCTCCCTGTCGCTTTAGACTATACACAGCATCG	Chromosome	68	96	1770432	1770460	1.6e-08	Chromosome	96	121	1216688	1216713	7.5e-07
1603216_1	CTTGCTGTGTGTAGTCTTTGCCCATCTCCCTGTCGCTTTAGACTATACACAGCATTTGACTTAGCCTTGCTGTGTGTAGTCTTTGCCCATCTCCCTGTCGCTTTAGACTATACACAGCATCG	Chromosome	67	95	1770432	1770460	1.6e-08	Chromosome	95	120	1216688	1216713	7.5e-07
1603217_1	CTTGCTGTGTGTAGTCTTTGCCCATCTCCCTGTCGCTTTAGACTATACACAGCGTATAGACTTAGCCTTGCTGTGTGTAGTCTTTGCCCATCTCCCTGTCGCTTTAGACTATACACAGCATAA	Chromosome	68	96	1770432	1770460	1.6e-08	Chromosome	96	123	1216688	1216715	5.8e-08
1603218_1	CTTGCTGTGTGTAGTCTTTGCCCATCTCCCTGTCGCTTTAGACTATATACAGCATAGATCTTTCGACTTAGCCTTGCTGTGTGTAGTCTTTGCCCATCTCCCTGTCGCTTTAGACTATACACAGCATAC	Chromosome	74	102	1770432	1770460	1.7e-08	Chromosome	102	128	1216688	1216714	2.2e-07
1603219_1	CTTGCTGTGTGTAGTCTTTGCCCATCTCCCTGTCTGTCGCTTTAGACTATACACAGCATATCTTGCGACTTAGCCTTGCTGTGTGTAGTCTTTGCCCATCTCCCTGTCTGTCGCTTTAGACTATACACAGCATA	Chromosome	2	30	1770432	1770460	1.8e-08	Chromosome	31	60	1216685	1216714	5e-09
1603223_1	CTTGCTGTGTGTAGTCTTTGCCCATCTCCCTTATTCTTGTCTGTCGCTTTAGACTATACACAGGACTTAGCCTTGCTGTGTGTAGTCTTTGCCCATCTCCCTTATTCTTGTCTGTCGCTTTAGACTATACACAGCATC	Chromosome	73	101	1770432	1770460	1.9e-08	Chromosome	101	137	1216677	1216713	3.1e-11
1603235_1	CTTGCTGTGTGTAGTCTTTGCCCATCTCCCTTTAGACTATACACAGCATAGAGACTTAGCCTTGCTGTGTGTAGTCTATGCCCATCTCCCTTTAGACTATACACAGCATAC	Chromosome	2	30	1770432	1770460	1.4e-08	Chromosome	30	50	1216694	1216714	0.0004
1603230_1	CTTGCTGTGTGTAGTCTTTGCCCATCTCCCTTCTGTCTGTCGCTTTAGACTATACACAGCATATGACTTAGCCTTGCTGTGTGTAGTCTTTGCCCATCTCCCTTCTGTCTGTCGCTTTAGACTATACACAGCATAC	Chromosome	2	30	1770432	1770460	1.8e-08	Chromosome	34	63	1216685	1216714	5.1e-09
1603229_1	CTTGCTGTGTGTAGTCTTTGCCCATCTCCCTTCGTCTGTCGCTTTAGACTATACACAGCATTTGGGACTTAGCCTTGCTGTGTGTAGTCTTTGCCCATCTCCCTTCGTCTGTCGCTTTAGACTATACACAGCATAC	Chromosome	75	103	1770432	1770460	1.8e-08	Chromosome	107	135	1216686	1216714	1.8e-08
1603231_1	CTTGCTGTGTGTAGTCTTTGCCCATCTCCCTTCTGTCTGTCGCTTTAGACTATACACAGCATATTGACTTAGCCTTGCTGTGTGTAGTCTTTGCCCATCTCCCTTCTGTCTGTCGCTTTAGACTATACACAGCATAC	Chromosome	2	30	1770432	1770460	1.8e-08	Chromosome	34	63	1216685	1216714	5.1e-09
1603238_1	CTTGCTGTGTGTAGTCTTTGCCCATCTCCCTTTAGACTATACACAGCATAGTGAGTTAGCCTTGCTGTGTGTAGTCTTTGCCCATCTCCCTTTAGACTATACACAGCATAC	Chromosome	2	30	1770432	1770460	1.4e-08	Chromosome	30	50	1216694	1216714	0.0004
1603236_1	CTTGCTGTGTGTAGTCTTTGCCCATCTCCCTTTAGACTATACACAGCATAGATCTAGTGACTTAGCCTTGCTGTGTGTAGTCTTTGCCCATCTCCCTTTAGACTATACACAGCATAC	Chromosome	2	30	1770432	1770460	1.5e-08	Chromosome	30	50	1216694	1216714	0.00043
1603239_1	CTTGCTGTGTGTAGTCTTTGCCCATCTCCCTTTAGACTATACACAGCATATAGACTTAGCCTTGCTGTGTGTAGTCTTTGCCCATCTCCCTTTAGACTATACACAGCATAA	Chromosome	62	90	1770432	1770460	1.4e-08	Chromosome	90	111	1216694	1216715	0.00011
1603244_1	CTTGCTGTGTGTAGTCTTTGCCCATCTCCCTTTATCACTACACACAGCAGTGGGGACTTAGCCCTGCTGTGTGCAGTCTTTGCCCATCTCCCTTTATCACTACACACAGCAGTGT	Chromosome	2	30	1770432	1770460	1.5e-08	Chromosome	31	52	1103300	1103279	0.0054
1603240_1	CTTGCTGTGTGTAGTCTTTGCCCATCTCCCTTTAGACTATACACAGCATATCTGTGGACTTAGCCTTGCTGTGTGTAGTCTTTGCCCATCTCCCTTTAGACTATACACAGCATAC	Chromosome	2	30	1770432	1770460	1.5e-08	Chromosome	30	50	1216694	1216714	0.00042
1603233_1	CTTGCTGTGTGTAGTCTTTGCCCATCTCCCTTTACCCATTAGGGCTGATTTATTACTACACACATTAGCCTTGCTGTGTGTAGTCTTTGCCCATCTCCCTTTACCCATTAGGGCTGATTTATTACTACACACAGCAGTG	Chromosome	71	99	1770432	1770460	1.9e-08	Chromosome	100	139	1103319	1103279	3.1e-11
1603242_1	CTTGCTGTGTGTAGTCTTTGCCCATCTCCCTTTAGACTATACACAGCGTATTGACTTAGCCTTGCTGTGTGTAGTCTTTGCCCATCTCCCTTTAGACTATACACAGCATAG	Chromosome	62	90	1770432	1770460	1.4e-08	Chromosome	90	110	1216694	1216714	0.0004
1603246_1	CTTGCTGTGTGTAGTCTTTGCCCATCTCCCTTTATTACTACACACAGCAGTAAGACTTAGCCTTGCTGTGTGTAGTCTTTGCCCATCTCCCTTTATTACTACACACAGCAGTG	Chromosome	63	91	1770432	1770460	1.5e-08	Chromosome	92	113	1103300	1103279	0.00011
1603234_1	CTTGCTGTGTGTAGTCTTTGCCCATCTCCCTTTACCCATTTAGGGCTGATTTATTACTACACACGCCTTGCTGTGTGTAGTCTTTGCCCATCTCCCTTTACCCATTTAGGGCTGATTTATTACTACACACAGCAGTG	Chromosome	68	96	1770432	1770460	1.8e-08	Chromosome	97	137	1103319	1103279	3.9e-15
1603249_1	CTTGCTGTGTGTAGTCTTTGCCCATCTCCCTTTATTACTACACACAGCAGTTTGACTTAGCCTTGCTGTGTGTAGTCTTTGCCCATCTCCCTTTATTACTACACACAGCAGTT	Chromosome	2	30	1770432	1770460	1.5e-08	Chromosome	31	51	1103300	1103280	0.00041
1603252_1	CTTGCTGTGTGTAGTCTTTGCCCATCTCCCTTTATTACTACACACATCAGTCAGACTTAGCCTTGCTGTGTGTAGTCTTTGCCCATCTCCCTTTATTACTACACACAGCAGTG	Chromosome	63	91	1770432	1770460	1.5e-08	Chromosome	92	113	1103300	1103279	0.00011
1603259_1	CTTGCTGTGTGTAGTCTTTGCCCATCTCCCTTTGTCTGTCGCTTTAGACTATACACAGCATAAAGTGCAGTCTTTGCTCATCCCCCTTTCTCTGTCTCTTCAGACTATACACAACACAA	Chromosome	2	30	1770432	1770460	1.6e-08	Chromosome	31	63	1216683	1216715	9.3e-11
1603254_1	CTTGCTGTGTGTAGTCTTTGCCCATCTCCCTTTCGTCTGTCGCTTTAGACTATACACAGCATAATGACTTAGCCTTGCTGTGTGTAGTCTTTGCCCATCTCCCTTTCGTCTGTCGCTTTAGACTATACTCAGCATAG	Chromosome	2	30	1770432	1770460	1.8e-08	Chromosome	31	65	1216682	1216716	4e-10
1603260_1	CTTGCTGTGTGTAGTCTTTGCCCATCTCCCTTTGTCTGTCGCTTTAGACTATACACAGCATAATACTTAGCCTTGCTGTGTGTAGTCTTTGCCCATCTCCCTTTGTCTGTCGCTTTAGACTATACACAGCATAATAG	Chromosome	2	30	1770432	1770460	1.8e-08	Chromosome	31	64	1216683	1216716	3.1e-11
1603266_1	CTTGCTGTGTGTAGTCTTTGCCCATCTCCCTTTGTCTGTCGCTTTAGACTATACACAGCATAATTGACTTAGCCATGCTGTGTGTAGTCTCTGCCCATCTCCCTTTGTCTGTCGCTTTAGACTATACACAGCATAATAG	Chromosome	2	30	1770432	1770460	1.9e-08	Chromosome	31	65	1216683	1216717	8.7e-12
1603262_1	CTTGCTGTGTGTAGTCTTTGCCCATCTCCCTTTGTCTGTCGCTTTAGACTATACACAGCATAATGACTTAGCCTTGCTGTGTGTAGTCTTTGCCCATCTCCCTTTGTCTGTCGCTTTAGAATATACACAACATAATAG	Chromosome	2	30	1770432	1770460	1.9e-08	Chromosome	31	64	1216683	1216716	3.1e-11
1603261_1	CTTGCTGTGTGTAGTCTTTGCCCATCTCCCTTTGTCTGTCGCTTTAGACTATACACAGCATAATGACTTAGCCTTGCTGTGTGTAGTCTTTGCCCATCTCCCGTTGTCTGTCGCTTTAGACTATACACAGCATAATAG	Chromosome	2	30	1770432	1770460	1.9e-08	Chromosome	31	64	1216683	1216716	3.1e-11
1603267_1	CTTGCTGTGTGTAGTCTTTGCCCATCTCCCTTTGTCTGTCGCTTTAGACTATACACAGCATAATTGACTTAGCCTTGCTGTGTGTAGTATTTGCCCATCTCCCTTTGTCTGTCGCTTTAGACTATACACAGCATAATAG	Chromosome	2	30	1770432	1770460	1.9e-08	Chromosome	31	65	1216683	1216717	8.7e-12
1603263_1	CTTGCTGTGTGTAGTCTTTGCCCATCTCCCTTTGTCTGTCGCTTTAGACTATACACAGCATAATGACTTGGCCTTGCTGTGTGTAGTCTTTGCCCATCTCCCTTTGTCTGTCGCTTTAGACTATACACAGCATAATAG	Chromosome	2	30	1770432	1770460	1.9e-08	Chromosome	31	64	1216683	1216716	3.1e-11
1603274_1	CTTGCTGTGTGTAGTCTTTGCCCATCTCCCTTTGTCTGTCGCTTTAGACTATACACAGCATACATCTTATCTGCCAGTAAAGACGATACACAGTAAAT	Chromosome	2	30	1770432	1770460	1.2e-08	Chromosome	31	62	1216683	1216714	2.6e-10
1603270_1	CTTGCTGTGTGTAGTCTTTGCCCATCTCCCTTTGTCTGTCGCTTTAGACTATACACAGCATAATTGACTTAGCCTTGCTGTGTGTAGTCTTTGCCCATCTCCCTTTGTCTGTCGCTTTAGTCTATACACAGCATAATGG	Chromosome	2	30	1770432	1770460	1.9e-08	Chromosome	31	65	1216683	1216717	8.7e-12
1603264_1	CTTGCTGTGTGTAGTCTTTGCCCATCTCCCTTTGTCTGTCGCTTTAGACTATACACAGCATAATGACTTTGCCTTGCTGTGTGTAGTCTTTGCCCATCTCCCTTTGTCTGTCGCTTTAGACTATACACAGCATAATAG	Chromosome	2	30	1770432	1770460	1.9e-08	Chromosome	31	64	1216683	1216716	3.1e-11
1603271_1	CTTGCTGTGTGTAGTCTTTGCCCATCTCCCTTTGTCTGTCGCTTTAGACTATACACAGCATAATTGACTTAGCCTTGCTGTGTGTAGTCTTTGTCCATCTCCTTTTGTCTCTCGTTTTAGACTATACACAGCATAATAG	Chromosome	2	30	1770432	1770460	1.9e-08	Chromosome	31	65	1216683	1216717	8.7e-12
1603272_1	CTTGCTGTGTGTAGTCTTTGCCCATCTCCCTTTGTCTGTCGCTTTAGACTATACACAGCATAATTGACTTAGCCTTGCTGTGTGTAGTTTTTTCCCATCTCCCTTTGTCTGTCGCTTTAGACTATACACAGCATAATAG	Chromosome	2	30	1770432	1770460	1.9e-08	Chromosome	31	65	1216683	1216717	8.7e-12
1603268_1	CTTGCTGTGTGTAGTCTTTGCCCATCTCCCTTTGTCTGTCGCTTTAGACTATACACAGCATAATTGACTTAGCCTTGCTGTGTGTAGTCTTTGCCCAGCTCCCTTTGTCTGTCGCTTTAGACTATACACAGCATAATAG	Chromosome	2	30	1770432	1770460	1.9e-08	Chromosome	31	65	1216683	1216717	8.7e-12
1603265_1	CTTGCTGTGTGTAGTCTTTGCCCATCTCCCTTTGTCTGTCGCTTTAGACTATACACAGCATAATTAGCCTTGCTGTGTGTAGTCTTTGCCCATTTCCCTTTGTCTGTCGCTTTAGACTATACACAGCATAATAG	Chromosome	2	30	1770432	1770460	1.8e-08	Chromosome	31	65	1216683	1216717	8.3e-12
1603269_1	CTTGCTGTGTGTAGTCTTTGCCCATCTCCCTTTGTCTGTCGCTTTAGACTATACACAGCATAATTGACTTAGCCTTGCTGTGTGTAGTCTTTGCCCATCTCCCTTTGTCTGTCGCTTTAGACTATACACAGCATAATTG	Chromosome	2	30	1770432	1770460	1.9e-08	Chromosome	31	65	1216683	1216717	8.7e-12
1603279_1	CTTGCTGTGTGTAGTCTTTGCCCATCTCCCTTTGTCTGTCGCTTTAGACTATACACAGCATCTGCCGACTTAGCCTTTCTGTGTGTAGTCTCTGCCCACCTCCCTCTGCCTGTCGCTTTAGACAGTACACATCACA	Chromosome	2	30	1770432	1770460	1.8e-08	Chromosome	31	61	1216683	1216713	1.4e-09
1603275_1	CTTGCTGTGTGTAGTCTTTGCCCATCTCCCTTTGTCTGTCGCTTTAGACTATACACAGCATACTTAGCCTTGCTGTGTGTAGTCTTTGCCCATCTCCCTTTGTCTGTCGCTTTAGACTATACACAGCATAC	Chromosome	2	30	1770432	1770460	1.7e-08	Chromosome	31	65	1216683	1216717	3.8e-10
1603285_1	CTTGCTGTGTGTAGTCTTTGCCCATCTCCCTTTTATATATTACCCATTTAGGGCTGATTTATTACTACACACAGCAGTG	Chromosome	2	30	1770432	1770460	9.2e-09	Chromosome	31	79	1103327	1103279	3.2e-18
1603276_1	CTTGCTGTGTGTAGTCTTTGCCCATCTCCCTTTGTCTGTCGCTTTAGACTATACACAGCATAGGGGACTTAGCCTTGCTGTGTGTAGTCTTTGCCCATCTCCCTTTGTCTGTCGCTTTAGACTATACACAGCATAA	Chromosome	75	103	1770432	1770460	1.8e-08	Chromosome	104	136	1216683	1216715	1.1e-10
1603287_1	CTTGCTGTGTGTAGTCTTTGCCCATCTCCCTTTTGTCTGTCGCGTTAGACTATACACAGCATAATTGACCTAGCCTTGCTGTGTGTAGTCTTTGCCCAGCTCCCTTATGGCTGTCGCGTTAGACGATACACAGCATAC	Chromosome	2	30	1770432	1770460	1.9e-08	Chromosome	31	66	1216682	1216717	1.1e-10
1603277_1	CTTGCTGTGTGTAGTCTTTGCCCATCTCCCTTTGTCTGTCGCTTTAGACTATACACAGCATATACGACTTAGCCTTGCTGTGTGTAGTCTTTGCCCATCTCCCTTTGTCTGTCGCTTTAGACTATACACAGCATAG	Chromosome	2	30	1770432	1770460	1.8e-08	Chromosome	31	62	1216683	1216714	3.9e-10
1603278_1	CTTGCTGTGTGTAGTCTTTGCCCATCTCCCTTTGTCTGTCGCTTTAGACTATACACAGCATATCAGGACTTAGCCTTGCTGTGTGTAGTCTTTGCCCATCTCCCTTTGTCTGTCGCTTTAGACTATACACAGCATAC	Chromosome	2	30	1770432	1770460	1.8e-08	Chromosome	31	62	1216683	1216714	4e-10
1603288_1	CTTGCTGTGTGTAGTCTTTGCCCATCTCCCTTTTGTCTGTCGCTCAGACTATACACAGCATATTTCGACTTAGCCTTGCTGTGTGTAGTCTTTGCCCATCTCCCTTTTGTCTGTCGCTCAGACTATACACAGCATAA	Chromosome	76	104	1770432	1770460	1.8e-08	Chromosome	105	137	1216682	1216715	1.1e-05
1603286_1	CTTGCTGTGTGTAGTCTTTGCCCATCTCCCTTTTGTCTCGCTTTAGACTATACACAGCATGACTTAGCCTTGCTGTGTGTAGTCTTTGCCCATCTCCCTTTTGTCTCGCTTTAGACTATACACAGCATAA	Chromosome	70	98	1770432	1770460	1.7e-08	Chromosome	99	130	1216682	1216715	2.9e-06
1603284_1	CTTGCTGTGTGTAGTCTTTGCCCATCTCCCTTTGTCTTTCGCTTTAGACTATACACAGCATAATTTACTTAGCCTTGCTGTGTGTAGTCTTTGCCCATCCCCCTTTGTCTTTCGCTTTAGACTATACACAGCATAATAA	Chromosome	2	30	1770432	1770460	1.9e-08	Chromosome	31	66	1216683	1216718	1.1e-10
1603289_1	CTTGCTGTGTGTAGTCTTTGCCCATCTCCCTTTTGTCTGTCGCTCTAGACTATACACAGCATATTTGACTTAGCCTTGCTGTGTGTAGTCTTTGCCCATCTCCCTTTTGTCTGTCGCTCTAGACTATACACAGCATAA	Chromosome	76	104	1770432	1770460	1.9e-08	Chromosome	105	138	1216682	1216715	1.4e-09
1603292_1	CTTGCTGTGTGTAGTCTTTGCCCATCTCCCTTTTGTCTGTCGCTTTAGACTATACACAGCATACACGACTTAGCCTTGCTGTGTGTAGTCTTTGCCCATCTCCCTTTTGTCTGTCGCTTTAGACTATACACAGCATAC	Chromosome	2	30	1770432	1770460	1.9e-08	Chromosome	31	63	1216682	1216714	1.1e-10
1603300_1	CTTGCTGTGTGTAGTCTTTGCCCATCTCCCTTTTTGTCTGTCGCTCTAGACTATACACAGCATATAGACTTAGCCTTGCTGTGTGTAGTCGTTGCCCATCTCCCTTTTTGTCTGTCGCTCTAGACTATACACAGCATAG	Chromosome	2	30	1770432	1770460	1.9e-08	Chromosome	31	64	1216681	1216714	1.4e-09
1603297_1	CTTGCTGTGTGTAGTCTTTGCCCATCTCCCTTTTTGTCTGTCGCTCTAGACTATACACAGCATACTTCGCCTTGCTGTGTGTAGTCTTTGCCCATCTCCCTTTGTGTCTGTCGCTCTAGACTATACACAGCATAG	Chromosome	2	30	1770432	1770460	1.8e-08	Chromosome	31	67	1216681	1216717	1.4e-09
1603299_1	CTTGCTGTGTGTAGTCTTTGCCCATCTCCCTTTTTGTCTGTCGCTCTAGACTATACACAGCATATAGACTTAGCCTTGCTGTGTGTAGTCCTTGCCCATCTCCCTTTTTGTCTGTCGCTCTAGACTATACACAGCATAG	Chromosome	2	30	1770432	1770460	1.9e-08	Chromosome	31	64	1216681	1216714	1.4e-09
1603301_1	CTTGCTGTGTGTAGTCTTTGCCCATCTCCCTTTTTGTCTGTCGCTCTAGACTATACACAGCATTAGACTTAGCCTTGCTGTGTGTAGTCTTTGCCCATCTCCCTTTTTGTCTGTCGCTCTAGACTATACACAGCATAG	Chromosome	75	103	1770432	1770460	1.9e-08	Chromosome	104	137	1216681	1216714	1.4e-09
1603304_1	CTTGCTGTGTGTAGTCTTTGCCCATCTCCCTTTTTGTCTGTCGCTTCAGACTATACACAGCATGTGACTTAGCCTTGCTGTGTGTAGTCTTTTTCCATCTCCCGTTTTGTCTGGCGCTTCAGACTATACACAGCATAC	Chromosome	2	30	1770432	1770460	1.9e-08	Chromosome	31	63	1216681	1216713	5.2e-09
1603303_1	CTTGCTGTGTGTAGTCTTTGCCCATCTCCCTTTTTGTCTGTCGCTTCAGACTATACACAGCATAGTGACTTAGCCTTGCTGTGTGTAGTCTTTGCCCATCTCCCTTTGTGTCTGTCGCTTCAGACTATACACAGCATAC	Chromosome	2	30	1770432	1770460	1.9e-08	Chromosome	31	64	1216681	1216714	1.4e-09
1603309_1	CTTGCTGTGTGTAGTCTTTGCCCATCTCCGCTTTAGACTATACACAGCATAC	Chromosome	2	29	1770432	1770459	1.8e-08	Chromosome	29	51	1216692	1216714	1.1e-05
1603293_1	CTTGCTGTGTGTAGTCTTTGCCCATCTCCCTTTTGTCTGTCGCTTTAGACTATACACAGCATATTAGCCTTGCTGTGTGTAGTCTTTGCCCATCTCCCTTTTGTCTGTCGCTTTAGACTATACACAGCATAC	Chromosome	2	30	1770432	1770460	1.8e-08	Chromosome	31	63	1216682	1216714	1.1e-10
1603295_1	CTTGCTGTGTGTAGTCTTTGCCCATCTCCCTTTTTGTCTGTCGCTCTAGACTATACACAGCATAAGACTTAGCCTTGCTGTGTGTAGTCTTTGCCCATCTCCCTTTTTGTCTGTCGCTCTAGACTATACACAGCATAG	Chromosome	2	30	1770432	1770460	1.9e-08	Chromosome	31	65	1216681	1216715	4e-10
1603298_1	CTTGCTGTGTGTAGTCTTTGCCCATCTCCCTTTTTGTCTGTCGCTCTAGACTATACACAGCATAGACTTAGCCATGCTGTGTGTAGTCTTTGCCCATCTCCCTTTTTGTCTGTCGCTCTAGACTATACACAGCATAG	Chromosome	2	30	1770432	1770460	1.8e-08	Chromosome	31	64	1216681	1216714	1.4e-09
1603308_1	CTTGCTGTGTGTAGTCTTTGCCCATCTCCGCTTCAGACTATACACAGCATAACGACTTAGTCTTGCTGTGTGTAGTCTTTGCCCATCTCCGCTTCAGACTATACACAGCATAA	Chromosome	63	90	1770432	1770459	5.2e-08	Chromosome	90	113	1216692	1216715	0.00041
1603306_1	CTTGCTGTGTGTAGTCTTTGCCCATCTCCGATCTTATTTCTGTCTGTCGATTTAGACTATACACTAGCCTTGCTGTGTGTAGTCTTTGCCCATCTCCCATCTTATTTCTGTCTGTCGCTTTAGACTATACACAGCATAA	Chromosome	70	99	1770432	1770461	5.2e-09	Chromosome	98	139	1216674	1216715	5.2e-14
1603311_1	CTTGCTGTGTGTAGTCTTTGCCCATCTCCGCTTTAGACTATACACAGCATATCGACTTAGCCTTGCTGTGTGTAGTCTTTGCCCATCTCCGCTTTCGACTATACACAGCATAC	Chromosome	63	90	1770432	1770459	5.2e-08	Chromosome	90	112	1216692	1216714	0.0015
1603312_1	CTTGCTGTGTGTAGTCTTTGCCCATCTCCGCTTTAGACTATACACAGCATATGTTCAGACTTAGCCTTGCTGTGTGTAGTCTTTGCCCATCTCCGCTTTAGACTATACACAGCATAC	Chromosome	2	29	1770432	1770459	5.5e-08	Chromosome	29	51	1216692	1216714	3.3e-05
1603316_1	CTTGCTGTGTGTAGTCTTTGCCCATCTCCGCTTTAGACTATACCCAGCATACAGACTTAGCCTTGCTGTGTGTAGTCTTTGCCCATCTCCGCTTTAGACTATACACAGCATAC	Chromosome	63	90	1770432	1770459	5.2e-08	Chromosome	90	112	1216692	1216714	3.2e-05
1603338_1	CTTGCTGTGTGTAGTCTTTGCCCATCTCCTCGCTTCAGACTATACACAGCATAGGGACTTAGCCTTGTTGTTTGTAGTCTTTGTCCATCTCCTCGCTTCAGACTATACACAGCATAA	Chromosome	2	29	1770432	1770459	5.5e-08	Chromosome	30	53	1216691	1216714	0.00043
1603339_1	CTTGCTGTGTGTAGTCTTTGCCCATCTCCTCGCTTTAGACTATACACAGCATACAGACTTAGCCTTGCTGTGTGTAGGCTTTGCCCATCGCCTCGCTTTAGACTAGACAAAGCATAC	Chromosome	2	29	1770432	1770459	5.5e-08	Chromosome	30	53	1216691	1216714	9.2e-06
1603324_1	CTTGCTGTGTGTAGTCTTTGCCCATCTCCGTCGCTTTAGACTATACACAGCATAGGGACTTAGCCTTGCTGTGTGTAGTCTTTGCCCATCTCCGTCGCTTTAGACTATACACAGCATAA	Chromosome	66	93	1770432	1770459	5.6e-08	Chromosome	94	119	1216690	1216715	7.2e-07
1603329_1	CTTGCTGTGTGTAGTCTTTGCCCATCTCCTCAGACTATACACAGCATAGTGACTTAGCCTTGCTGTGTGTAGTCTTTGCCCATCTCCTCAGACTATACACAGCATAA	Chromosome	60	87	1770432	1770459	4.9e-08	Chromosome	90	107	1216698	1216715	0.018
1603330_1	CTTGCTGTGTGTAGTCTTTGCCCATCTCCTCAGACTATACACAGCATATAGACTTAGCCTTGCTGTGTGTAGTCTTTGCCCATCTCCTCAGACTATACACAGCATAA	Chromosome	60	87	1770432	1770459	4.9e-08	Chromosome	90	107	1216698	1216715	0.018
1603333_1	CTTGCTGTGTGTAGTCTTTGCCCATCTCCTCATTTTTGTCTGTCGCTTTAGACTATACACAGCAAGGCTTGCCGTGCGTAGTCTTTGCCCATCTCCTCCTTTTTATCTGTCGCTTCAGACACTACCCAGCATAG	Chromosome	2	29	1770432	1770459	6.5e-08	Chromosome	32	64	1216680	1216712	1.1e-10
1603327_1	CTTGCTGTGTGTAGTCTTTGCCCATCTCCGTTTGTCTGTCGCTTTAGAGTATACAAAGCATAATTGACTTAGCCTTGCTGTGTGTAGTCTTTGCCCATCTCCCTTTGTCTGTCGCTTTAGACTATACACAGCATAATAT	Chromosome	75	103	1770432	1770460	1.9e-08	Chromosome	104	137	1216683	1216716	3.1e-11
1603345_1	CTTGCTGTGTGTAGTCTTTGCCCATCTCCTCGCTTTAGACTATACACAGCATACAGACTTTGCCTTGTTGTGCTTAGTCATGGTCTTTCTCCTTGCTTTAGACTATACACAGCATAC	Chromosome	2	29	1770432	1770459	5.5e-08	Chromosome	30	53	1216691	1216714	9.2e-06
1603341_1	CTTGCTGTGTGTAGTCTTTGCCCATCTCCTCGCTTTAGACTATACACAGCATACAGACTTAGCCTTGCTGTGTGTAGTCTTTGCCCATCGCCTCGCTTTAGACTATACACAGCATAC	Chromosome	2	29	1770432	1770459	5.5e-08	Chromosome	30	53	1216691	1216714	9.2e-06
1603350_1	CTTGCTGTGTGTAGTCTTTGCCCATCTCCTCGCTTTAGACTATACGCAGCATACAGACTTAGCCTTGCTGTGTGTAGTCTTTGCCCATCTCCTCGCTTTAGACTATACACAGCATAC	Chromosome	65	92	1770432	1770459	5.5e-08	Chromosome	93	116	1216691	1216714	9.2e-06
1603346_1	CTTGCTGTGTGTAGTCTTTGCCCATCTCCTCGCTTTAGACTATACACAGCATAGGGACTTAGCCTTGCTGCGTGTAGTCTTTGCCCATCTCCTCGCTTTAGACTATACACAGCATAC	Chromosome	2	29	1770432	1770459	5.5e-08	Chromosome	30	53	1216691	1216714	9.2e-06
1603352_1	CTTGCTGTGTGTAGTCTTTGCCCATCTCCTCTAGACTATACACAGCATAGAGACTTAGCCTTGCTGTGTGTAGTCTTTGCCCATCTCCTCTAGACTATACACAGCATAC	Chromosome	61	88	1770432	1770459	5e-08	Chromosome	91	108	1216697	1216714	0.018
1603351_1	CTTGCTGTGTGTAGTCTTTGCCCATCTCCTCGCTTTAGACTATACTCAGCATATAGACTTAGCCTTGCTGTGTGTAGTCTTTGCCCATCTCCTCGCTTTAGACTATACACAGCATAA	Chromosome	65	92	1770432	1770459	5.5e-08	Chromosome	93	117	1216691	1216715	2.5e-06
1603349_1	CTTGCTGTGTGTAGTCTTTGCCCATCTCCTCGCTTTAGACTATACACAGCATATAGACTTAGCTTTGCTGTGTGTAGTCTTTGCCCATCTCCTCGCTTTAGACTATACACAGCATAA	Chromosome	65	92	1770432	1770459	5.5e-08	Chromosome	93	117	1216691	1216715	2.5e-06
1603356_1	CTTGCTGTGTGTAGTCTTTGCCCATCTCCTCTTCAGACTATACACAGCATAGCGACTTAGCCTTGCTGTGTGTAGTCTTTGCCCATCTCCTCTTCAGACTATACACAGCATAC	Chromosome	63	90	1770432	1770459	5.2e-08	Chromosome	92	112	1216694	1216714	0.019
1603354_1	CTTGCTGTGTGTAGTCTTTGCCCATCTCCTCTCTTTAGACTATACACAGCATAGAGACTTAGCCTTGCTGTGTGTAGTCTTTGCCCATCTCCTCTCTTTAGACTATACACAGCATAT	Chromosome	2	29	1770432	1770459	5.5e-08	Chromosome	33	53	1216694	1216714	0.00043
1603355_1	CTTGCTGTGTGTAGTCTTTGCCCATCTCCTCTGTCGCTTTAGACTATACACAGCATATCTGGTGACTTAGCCTTGCTGTGTGTAGTCTTTGCCCATCGCCTCTGTCGCTTTAGACTATACACAGCATAC	Chromosome	2	29	1770432	1770459	6.2e-08	Chromosome	30	57	1216687	1216714	6.2e-08
1603366_1	CTTGCTGTGTGTAGTCTTTGCCCATCTCCTGTCGCTTTAGACTATACACAGCATAATGACTTAGCCTTGCTGTGTCTAGTCTTTGCCCATCTGCTGTCGCTTTAGACTATACACAGCATAC	Chromosome	2	29	1770432	1770459	5.7e-08	Chromosome	29	57	1216688	1216716	1.6e-08
1603368_1	CTTGCTGTGTGTAGTCTTTGCCCATCTCCTGTCGCTTTAGACTATACACAGCATAGGGACTTAGACCTGCTGTGTGTAGTCTTTGCCCATCTCCTGTCGCTTTAGACTATACACAGCATAC	Chromosome	2	29	1770432	1770459	5.7e-08	Chromosome	29	55	1216688	1216714	2.1e-07
1603367_1	CTTGCTGTGTGTAGTCTTTGCCCATCTCCTGTCGCTTTAGACTATACACAGCATACTTATGACTTAGACTTGCTGTGTGTAGTCTTTGCCCATCTCCTGTCGCTTTAGACTATACACAGCATAC	Chromosome	70	97	1770432	1770459	5.9e-08	Chromosome	97	123	1216688	1216714	2.1e-07
1603369_1	CTTGCTGTGTGTAGTCTTTGCCCATCTCCTGTCGCTTTAGACTATACACAGCATAGGGACTTAGCCTTGCTGTGTGTAGTCTTTGCCCATCTCCTCTCGCTTTAGACTATACACAGCATAC	Chromosome	67	94	1770432	1770459	5.7e-08	Chromosome	97	120	1216691	1216714	9.6e-06
1603365_1	CTTGCTGTGTGTAGTCTTTGCCCATCTCCTGTCGCTTTAGACTATACACAGCATAATCTAGGGACTTAGCCTTGCTGTGTGTAGTCTTTGCCCATCTCCTGTCGCTTTAGACTATACACAGCATAC	Chromosome	2	29	1770432	1770459	6e-08	Chromosome	29	57	1216688	1216716	1.7e-08
1603371_1	CTTGCTGTGTGTAGTCTTTGCCCATCTCCTTAGACTATACACAGCATAAAGACTTAGCCTTGCTGTGTGTAGTCTTTGCCCATCTCCTTAGACTATACACAGCATAC	Chromosome	60	87	1770432	1770459	4.9e-08	Chromosome	88	106	1216696	1216714	0.0049
1603385_1	CTTGCTGTGTGTAGTCTTTGCCCATCTCCTTATTTTTGTCTGTCGCTTCAGACTATACACAGCAAGCCTTGCTGTGTATATTCTTTGCCCATCTCCTTATTTTAGCCTGTCGCTTCAGACTATACACAGCATAT	Chromosome	2	29	1770432	1770459	6.5e-08	Chromosome	29	64	1216677	1216712	1.1e-10
1603380_1	CTTGCTGTGTGTAGTCTTTGCCCATCTCCTTATTTTTGTCTGTCGCTCTAGACTATACACAGCAACTTAGCCTTGCTGTGTGTAGTCTTTGCCCATCTCCTTATTTTTGTCTGTCGCTCTAGACTATACACAGCATAC	Chromosome	73	100	1770432	1770459	6.7e-08	Chromosome	100	137	1216677	1216714	8.6e-12
1603379_1	CTTGCTGTGTGTAGTCTTTGCCCATCTCCTTATTCTTGTCTGTCGCTTTAGACTATACACAGCATTAGCCTTGCTGTGTGTAGTCTTTGCCCATCTCCTTATTCTTGTCTGTCGCTTTAGACTATACACAGCATAA	Chromosome	71	98	1770432	1770459	6.6e-08	Chromosome	98	136	1216677	1216715	2.3e-12
1603381_1	CTTGCTGTGTGTAGTCTTTGCCCATCTCCTTATTTTTGTCTGTCGCTCTAGACTATACACAGCAGACTTAGCCTTGCTGTGTGTAGTCTTTGCCCATCTCCTTATGTTTGTCTGTCGCTCTAGACTATACACAGCATAC	Chromosome	2	29	1770432	1770459	6.7e-08	Chromosome	29	64	1216677	1216712	1.1e-10
1603382_1	CTTGCTGTGTGTAGTCTTTGCCCATCTCCTTATTTTTGTCTGTCGCTCTAGACTATACACAGCAGACTTAGCCTTGCTGTGTGTAGTCTTTGCCCATCTCCTTATTTTTGTCTGTCGCTCTAGACTATACACAGCAGAC	Chromosome	2	29	1770432	1770459	6.7e-08	Chromosome	29	64	1216677	1216712	1.1e-10
1603388_1	CTTGCTGTGTGTAGTCTTTGCCCATCTCCTTATTTTTGTCTGTCGCTTCAGACTATACACAGCATTAGCCTTGCTGTGTGTAGTCTTTGCCCATCTCCTTATTTTTGTGTGTCGCTTCAGACTATACACAGCATAT	Chromosome	2	29	1770432	1770459	6.6e-08	Chromosome	29	65	1216677	1216713	3e-11
1603384_1	CTTGCTGTGTGTAGTCTTTGCCCATCTCCTTATTTTTGTCTGTCGCTCTAGACTATACACAGCGACTTAGCCTTGCTGTGTGTAGTCTTTGCCCATCTCCTTATTTGTGTCTGTCGCTCTAGACTATACACAGCATAC	Chromosome	2	29	1770432	1770459	6.7e-08	Chromosome	29	63	1216677	1216711	4e-10
1603383_1	CTTGCTGTGTGTAGTCTTTGCCCATCTCCTTATTTTTGTCTGTCGCTCTAGACTATACACAGCATAGCCTTGCTGTGTGTAGTCTTTGCCCATCTCCTTATTTTTGTCTGTCGCTCTAGACTATACACAGCATAC	Chromosome	2	29	1770432	1770459	6.5e-08	Chromosome	29	66	1216677	1216714	8.4e-12
1603394_1	CTTGCTGTGTGTAGTCTTTGCCCATCTCCTTCGTCTGTCGCTTTAGACTATACACAGCATACAGTGTTGTGTTTGGTAATCGGATTTGGCTGTAGATTTTGGCCGCCCCCATCAGAC	Chromosome	2	29	1770432	1770459	5.5e-08	Chromosome	33	61	1216686	1216714	1.5e-08
1603387_1	CTTGCTGTGTGTAGTCTTTGCCCATCTCCTTATTTTTGTCTGTCGCTTCAGACTATACACAGCAGACGTAGCCTTGCTGTGTGTAGTCTTTGCCCATCTCCTTATTTTTGTCTGTCGCTTCAGACTATACACAGCATAT	Chromosome	74	101	1770432	1770459	6.7e-08	Chromosome	101	138	1216677	1216714	8.7e-12
1603390_1	CTTGCTGTGTGTAGTCTTTGCCCATCTCCTTATTTTTGTCTGTCGCTTTAGACTATACACAGCGACTTAGCCTTGCTGTGTGTAGTCTTTGCCCATCTCCTTATTTTTGTCTGTCGCTTTAGACTATACACAGCATAA	Chromosome	73	100	1770432	1770459	6.7e-08	Chromosome	100	138	1216677	1216715	5.1e-14
1603397_1	CTTGCTGTGTGTAGTCTTTGCCCATCTCCTTTAGACTATACACAGCATAATGACTTAGCCTTGCTGTGTGTAGTCTTTGCCCATCTCCTTTAGACTATACACAGCATTC	Chromosome	61	88	1770432	1770459	5e-08	Chromosome	88	107	1216694	1216713	0.0014
1603399_1	CTTGCTGTGTGTAGTCTTTGCCCATCTCCTTTAGACTATACACAGCATACTGACTTAGCCTTGCTGTGTGTAGTCTTTGCCCATCTCCTTTAGACTATACACAGCATAA	Chromosome	61	88	1770432	1770459	5e-08	Chromosome	88	109	1216694	1216715	0.00011
1603407_1	CTTGCTGTGTGTAGTCTTTGCCCATCTCCTTTATATTCTACCCATTTAGGGTTGATTTATTACTACACACAGTAGTG	Chromosome	2	29	1770432	1770459	3.2e-08	Chromosome	30	77	1103326	1103279	2.4e-14
1603404_1	CTTGCTGTGTGTAGTCTTTGCCCATCTCCTTTAGACTATACACAGCATATAGACTTAGCCTTGCTGTGTGTAGTCTTTGCCCATCTCCTTTAGACTATACACAGCATAC	Chromosome	2	29	1770432	1770459	5e-08	Chromosome	29	49	1216694	1216714	0.00039
1603410_1	CTTGCTGTGTGTAGTCTTTGCCCATCTCCTTTATTACTACACACAGCAGGACGACTTAGCCTTGCTGTGTGTAGTCTTTGCCCATCTCCTTTATTACTACACACAGCAGTG	Chromosome	62	89	1770432	1770459	5.1e-08	Chromosome	90	111	1103300	1103279	0.00011
1603423_1	CTTGCTGTGTGTAGTCTTTGCCCATCTCCTTTTATATTTTACCCATTTAGGGCTGATTTATTACTACAAAAAGAAGAC	Chromosome	2	29	1770432	1770459	3.2e-08	Chromosome	30	68	1103327	1103289	2.5e-14
1603414_1	CTTGCTGTGTGTAGTCTTTGCCCATCTCCTTTATTACTACACACAGCAGTGTGACTTAGCCTTGCTGTGTGTAGTCTTTGCCCATCTCCTTTATTACTACACACAGCAGTG	Chromosome	2	29	1770432	1770459	5.1e-08	Chromosome	30	51	1103300	1103279	0.00011
1603428_1	CTTGCTGTGTGTAGTCTTTGCCCATCTCCTTTTGTCTGTCGCTTTAGACTATACACAGCATATAGCCTGGCTGTGTATAGTCTTCGGACATCTCCTTTTGTCTGTCTCTTTAGACCATACATAGCATAA	Chromosome	2	29	1770432	1770459	6.2e-08	Chromosome	30	62	1216682	1216714	1e-10
1603417_1	CTTGCTGTGTGTAGTCTTTGCCCATCTCCTTTGTCTGTCGCTAGACTATACACAGCATAACTTTAGACTTAGCCTTGCTGTGTGTAGTCTTTGCCCATCTCCTTTGTCTGTCGCTAGACTATACACAGCATAATG	Chromosome	75	102	1770432	1770459	6.5e-08	Chromosome	103	134	1216683	1216716	3e-06
1603420_1	CTTGCTGTGTGTAGTCTTTGCCCATCTCCTTTGTCTGTCGCTTAGACTATACACAGCATTCTTTAGACTTAGCGTTGCTGTGTGTAGTCTTTGCCCATCTCCTTTGTCTGTCGCTTAGACTATACACAGCATAA	Chromosome	75	102	1770432	1770459	6.5e-08	Chromosome	103	134	1216683	1216715	8.4e-07
1603426_1	CTTGCTGTGTGTAGTCTTTGCCCATCTCCTTTTGTCTGTCGCTCAGACTATACACAGCATACTTGTGACTTAGCCTTGCTGTGTGTAGTCTTTGCCCATCTCCTTTTGTCTGTCGCTCAGACTATACACAGCATAA	Chromosome	76	103	1770432	1770459	6.6e-08	Chromosome	104	136	1216682	1216715	1.1e-05
1603438_1	CTTGCTGTGTGTAGTCTTTGCCCATCTCGTCGCTCTAGACTATACACAGCATAGTGACTTAGCCTTGCTGTGTGTAGTCTTAGCCCAGCTCGTCGCTCTAGACTATACACAGCATAA	Chromosome	2	28	1770432	1770458	2e-07	Chromosome	29	53	1216690	1216714	0.00012
1603443_1	CTTGCTGTGTGTAGTCTTTGCCCATCTCGTCTGTCGCTTTAGACTATACACAGCACACGATCGTTATACTTTGTCTTGCTGTGTGTAGCCTTTGCCCATCTCGTCTGTCACTTTAGACTATACACAGCGCAA	Chromosome	2	28	1770432	1770458	2.3e-07	Chromosome	29	55	1216686	1216712	2.3e-07
1603429_1	CTTGCTGTGTGTAGTCTTTGCCCATCTCCTTTTGTCTGTCGCTTTAGACTATACACAGCGATGACTTAGCCTTGCTGTGTGTAGTCTTTGCCCATCTCCTTTTGTCTGTCGCTTTAGACTATACACAGCATAC	Chromosome	72	99	1770432	1770459	6.4e-08	Chromosome	100	132	1216682	1216714	1.1e-10
1603456_1	CTTGCTGTGTGTAGTCTTTGCCCATCTCTCATTACTACACACAGCAGTG	Chromosome	2	31	1770432	1770461	5.7e-08	Chromosome	31	49	1103297	1103279	0.0016
1603444_1	CTTGCTGTGTGTAGTCTTTGCCCATCTCGTCTGTCGCTTTAGACTATACACAGCATAGAGACTTAGCCTTGCTGTGTGTAGTCTTTGCCCATCTCGTCTGTCGCTTGAGACTATACACAGCATAA	Chromosome	2	28	1770432	1770458	2.1e-07	Chromosome	29	57	1216686	1216714	1.7e-08
1603445_1	CTTGCTGTGTGTAGTCTTTGCCCATCTCGTCTGTCGCTTTAGACTATACACAGCATAGAGACTTAGCCTTGCTGTGTGTAGTCTTTGCCCATCTCGTCTGTCGGTTTAGACTATACACAGCATAA	Chromosome	2	28	1770432	1770458	2.1e-07	Chromosome	29	57	1216686	1216714	1.7e-08
1603446_1	CTTGCTGTGTGTAGTCTTTGCCCATCTCGTCTGTCGCTTTAGACTATACACAGCATAGAGACTTAGCCTTGCTGTGTGTAGTCTTTGCCCATCTCGTGTGTCGCTTTAGACTATACACAGCATAA	Chromosome	2	28	1770432	1770458	2.1e-07	Chromosome	29	57	1216686	1216714	1.7e-08
1603460_1	CTTGCTGTGTGTAGTCTTTGCCCATCTCTCGCGTTAGACTATACACAGCATATTAGCTTTGCGGTGCTGTTTCGTTGTCCATCTTTCTCGTGGTTGTGGTGACGTGATTG	Chromosome	2	28	1770432	1770458	1.8e-07	Chromosome	25	52	1216687	1216714	0.00011
1603453_1	CTTGCTGTGTGTAGTCTTTGCCCATCTCTATTGTCTGTCGCTTCTTCTGACTTAGCCTTGCTGTGTGTAGTCTTTGCCCATCTCTTTTGTCTGTCGCTTTAGACTATACACATCATAT	Chromosome	58	84	1770432	1770458	2e-07	Chromosome	85	117	1216682	1216714	4.3e-09
1603469_1	CTTGCTGTGTGTAGTCTTTGCCCATCTCTCGCTTTAGACTATACACAGCATAC	Chromosome	2	28	1770432	1770458	6.5e-08	Chromosome	25	52	1216687	1216714	8.4e-07
1603449_1	CTTGCTGTGTGTAGTCTTTGCCCATCTCTACCCATTTAGGGCTGATTTATTACTACACACAGCATTAGCCTTGCTGTGTGTAGTCTTTGCCCATCTCTACCCATTTAGGGCTGATTTATTACTACACACAGCAGTG	Chromosome	71	97	1770432	1770458	2.4e-07	Chromosome	98	136	1103317	1103279	5e-14
1603464_1	CTTGCTGTGTGTAGTCTTTGCCCATCTCTCGCTCTAGACTATACACAGCATATTGACTTAGCCTTGCTGTGTGTAGTCTTTGCCCATCTCTCGCTCTAGACTATACACAGCATAA	Chromosome	64	90	1770432	1770458	1.9e-07	Chromosome	87	115	1216687	1216715	3.2e-05
1603470_1	CTTGCTGTGTGTAGTCTTTGCCCATCTCTCGCTTTAGACTATACACAGCATACTTTAGACTTAGCCTTGCTGTGTGTAGTCTTTCCCCACATCTCGCTCTAGACTATACACAGCATAC	Chromosome	2	28	1770432	1770458	2e-07	Chromosome	25	56	1216687	1216718	7.2e-07
1603481_1	CTTGCTGTGTGTAGTCTTTGCCCATCTCTGTCTGTCGCTTTAGACTATACACAGCATAA	Chromosome	2	28	1770432	1770458	7.7e-08	Chromosome	29	59	1216685	1216715	4.6e-10
1603466_1	CTTGCTGTGTGTAGTCTTTGCCCATCTCTCGCTTCAGACTATACACAGCATAGACTTGCTGTGTGTAGTCTTTGCCCATCTCTCGCTTCAGACTATACACAGCATAA	Chromosome	56	82	1770432	1770458	1.8e-07	Chromosome	79	107	1216687	1216715	3e-05
1603471_1	CTTGCTGTGTGTAGTCTTTGCCCATCTCTCGCTTTAGACTATACACAGCATATAGACTTAGCCTTGCTGTGTGTAGTCTTGGCCCATCGCTCGCTTTAGACTATACACAGCATAC	Chromosome	2	28	1770432	1770458	1.9e-07	Chromosome	25	52	1216687	1216714	2.5e-06
1603473_1	CTTGCTGTGTGTAGTCTTTGCCCATCTCTCGCTTTAGACTATACACCGCATATTGACTTAGCCTTGCTGTGTGTAGTCTTTGCCCATCTCTCGTTTTAGACTATACACAGCATAC	Chromosome	64	90	1770432	1770458	1.9e-07	Chromosome	87	114	1216687	1216714	0.00012
1603472_1	CTTGCTGTGTGTAGTCTTTGCCCATCTCTCGCTTTAGACTATACACAGCATATTGACTTAGCCTTGCTGTGTGTAGTCTTTGCCCATCTCTCGCTTTAGACTATACACAGCATAG	Chromosome	2	28	1770432	1770458	1.9e-07	Chromosome	25	52	1216687	1216714	2.5e-06
1603484_1	CTTGCTGTGTGTAGTCTTTGCCCATCTCTTATTACTACACACAGCAGTTAGACTTCGCCCTGCCTTGTGTAGTTTTCGCCCCTCTCTCATGTCTACACAGTGCCGTG	Chromosome	2	28	1770432	1770458	1.8e-07	Chromosome	29	48	1103299	1103280	0.0014
1603485_1	CTTGCTGTGTGTAGTCTTTGCCCATCTCTTATTACTACACACAGCAGTTCTCTCCGTTGAGTGCTCTCTTTCCCTCTCTCTTAATACTACACACAGCAGTG	Chromosome	2	28	1770432	1770458	1.6e-07	Chromosome	29	48	1103299	1103280	0.0013
1603480_1	CTTGCTGTGTGTAGTCTTTGCCCATCTCTGTCGCTTTAGACTATACACAGCATATTGACTTAGCCTTGCTGTGTGTAGTCTTTGCCCATCTCTGTCGCTTTAGACTATACACAGCCTAA	Chromosome	2	28	1770432	1770458	2e-07	Chromosome	27	54	1216687	1216714	5.6e-08
1603479_1	CTTGCTGTGTGTAGTCTTTGCCCATCTCTGTCGCTTTAGACTATACACAGCATATTGACTTAGCCTTGCTGTGTGTAGTCTTTGCCCATCTCTGTCGCTTTAGACTATACACAGCATAA	Chromosome	66	92	1770432	1770458	2e-07	Chromosome	91	119	1216687	1216715	1.6e-08
1603493_1	CTTGCTGTGTGTAGTCTTTGCCCATCTCTTTAGACTATACACAGCATAAGGACTTAGCCTTGCTGTGTGTAGTCCTTGCCCATCTCTTTAGACTATACACAGCATAC	Chromosome	2	28	1770432	1770458	1.8e-07	Chromosome	28	49	1216694	1216715	0.00011
1603496_1	CTTGCTGTGTGTAGTCTTTGCCCATCTCTTTAGACTATACACAGCATAAGTACTTAGCCTTGCTGTGTGTATTCTTTTCCCATCTCTTTAGACTATACACAGCATAC	Chromosome	2	28	1770432	1770458	1.8e-07	Chromosome	28	49	1216694	1216715	0.00011
1603488_1	CTTGCTGTGTGTAGTCTTTGCCCATCTCTTATTTTTGCCGTCGCTTTAGACTATACACAGCATACAGACTTAGCCCTGCTGTGTGTAGTCTTTGCCCATCTCTTAATTTTGCCGTCGCTTTAGACTATACACAGCATAG	Chromosome	2	28	1770432	1770458	2.4e-07	Chromosome	27	64	1216676	1216714	1.9e-08
1603492_1	CTTGCTGTGTGTAGTCTTTGCCCATCTCTTTAGACTATACACAGCATAACGATTTAGCCTTGCTGTGTGTAGTCTTTGCCCATCTCTTTAGACTATACACAGCATAA	Chromosome	2	28	1770432	1770458	1.8e-07	Chromosome	28	49	1216694	1216715	0.00011
1603487_1	CTTGCTGTGTGTAGTCTTTGCCCATCTCTTATTTTGTCTGTCGCTTTAGACTATACACAGCATCGGACTTAGCCTTGCTGTGTGTAGTCTTTGCCCATCTCTTATTTTGTCTGTCGCTTTAGACTATACACAGCATAC	Chromosome	75	101	1770432	1770458	2.4e-07	Chromosome	105	137	1216682	1216714	1.1e-10
1603497_1	CTTGCTGTGTGTAGTCTTTGCCCATCTCTTTAGACTATACACAGCATAATCTTGTGACTTAGACTTGCTGTGTGTATTCTTTGCACATCTCTTTAGAAAATAAACAGAATAC	Chromosome	2	28	1770432	1770458	1.9e-07	Chromosome	28	53	1216694	1216719	3.1e-05
1603499_1	CTTGCTGTGTGTAGTCTTTGCCCATCTCTTTAGACTATACACAGCATAGAGATTTAGCGTTGCTGTGTGAAGTCTTTGCCCATCTCTTTAGACTAAACACAGCATAA	Chromosome	2	28	1770432	1770458	1.8e-07	Chromosome	28	48	1216694	1216714	0.00038
1603495_1	CTTGCTGTGTGTAGTCTTTGCCCATCTCTTTAGACTATACACAGCATAAGTACTTAGCCTTGCTGTGTGTAGTCTTTGCCCATCTCTTTAGACTATACACAGCATAC	Chromosome	60	86	1770432	1770458	1.8e-07	Chromosome	86	106	1216694	1216714	0.00038
1603503_1	CTTGCTGTGTGTAGTCTTTGCCCATCTCTTTATATTTTACCCATTAGGGCTGATTTATTACTACACATAGCAGTA	Chromosome	2	28	1770432	1770458	1.1e-07	Chromosome	29	74	1103326	1103280	3e-13
1603498_1	CTTGCTGTGTGTAGTCTTTGCCCATCTCTTTAGACTATACACAGCATAGAGACTTAGCCTTGCTGTGTGTAGTCTTTGCCCATCTCTTTAGACTATACACAGCATAT	Chromosome	2	28	1770432	1770458	1.8e-07	Chromosome	28	48	1216694	1216714	0.00038
1603509_1	CTTGCTGTGTGTAGTCTTTGCCCATCTCTTTATTACTACACACAGCAGTGCGACTTAGCCTTGCTGTGTGTAGTCGTTGCCCATCTCTTTATTACTACACACAGCAGTG	Chromosome	2	28	1770432	1770458	1.8e-07	Chromosome	29	51	1103300	1103278	3e-05
1603513_1	CTTGCTGTGTGTAGTCTTTGCCCATCTCTTTGCCTGTCTCTTTAGACTATACACAGCATAACTTCGATATCTACTTTCTTTGCCCAGCCCTTTTCCTGTCTTTTTATTCCACACACACCATAG	Chromosome	2	28	1770432	1770458	2.1e-07	Chromosome	29	64	1216683	1216718	2.1e-07
1603521_1	CTTGCTGTGTGTAGTCTTTGCCCATCTCTTTTACCCATCTAGGGCTAATTTATTACTACACACAGCAGCG	Chromosome	2	28	1770432	1770458	1e-07	Chromosome	29	68	1103320	1103281	1.3e-11
1603519_1	CTTGCTGTGTGTAGTCTTTGCCCATCTCTTTGTCTGTCGCTTTAGACTATACACAGCATAGAGACTGAGATTTGTACTCTCCCACTTCACGATGCTTCGCCGAAAACTATTCTCAGTTTAA	Chromosome	2	28	1770432	1770458	2.1e-07	Chromosome	29	60	1216683	1216714	3.4e-10
1603520_1	CTTGCTGTGTGTAGTCTTTGCCCATCTCTTTGTCTGTCGCTTTAGACTATACACAGCATCCAGATTTTTTTTAATGATACGGCGACCACCGAGATCTACACTCTTTCCCTACACGACGCTCTTCCTCTTTACGTGATTT	Chromosome	2	28	1770432	1770458	2.4e-07	Chromosome	29	59	1216683	1216713	1.4e-09
1603514_1	CTTGCTGTGTGTAGTCTTTGCCCATCTCTTTGTCGCTTTAGACTATACACAGCATACAGACTTAGCCTTGCTGTGTGTAGTCTTTGCCCATCTCTTTGTCGCTTTAGACTATACACATCATAC	Chromosome	68	94	1770432	1770458	2.1e-07	Chromosome	97	122	1216689	1216714	3.5e-05
1603518_1	CTTGCTGTGTGTAGTCTTTGCCCATCTCTTTGTCTGTCGCTTTAGACTATACACAGCATAAAGAAGATTTACCCTCGCTCTGTGTACGCTGCGCTCATCTCCTTCTCTTTCCCGTTGGTCTGGCCGCAGTAGAA	Chromosome	2	28	1770432	1770458	2.3e-07	Chromosome	29	61	1216683	1216715	1.1e-10
1603515_1	CTTGCTGTGTGTAGTCTTTGCCCATCTCTTTGTCGCTTTAGACTATACACAGCATACATACTTAGCCTTGCTGTATGTAGTCTTTGCCCATCTCTTTGTCGCTTTAGACTATACACAGCATAC	Chromosome	2	28	1770432	1770458	2.1e-07	Chromosome	31	56	1216689	1216714	7.5e-07
1603517_1	CTTGCTGTGTGTAGTCTTTGCCCATCTCTTTGTCTGTCGCTTAGACTATACACAGCATTCTAATAACTTAGCCTTGCTGTGTGTAGTCTTTGCCCATCTCTTGGTCTGTCGCTTAGACTATACACAGCATAC	Chromosome	74	100	1770432	1770458	2.3e-07	Chromosome	104	131	1216686	1216714	0.00014
1603532_1	CTTGCTGTGTGTAGTCTTTGCCCATCTTCCATTTCTGTCTGTCGCTTTAGACTATACACAGCATTTATTTAGTTTTTTTGTTTTTATTTTTTGTCTTTTTTCTATTTCTTTTTTTTTTTTTATATAATATATAGTATAG	Chromosome	2	31	1770432	1770461	2.4e-07	Chromosome	31	64	1216680	1216713	1.4e-09
1603530_1	CTTGCTGTGTGTAGTCTTTGCCCATCTGTCGCTTTAGACTATACACAGCATACAGACTTAGCCTTGCTGTGTGTAGTCTTTGCCCATCTGTCGCTTTAGACTATACACAGCATAC	Chromosome	2	27	1770432	1770457	6.9e-07	Chromosome	25	52	1216687	1216714	5.4e-08
1603534_1	CTTGCTGTGTGTAGTCTTTGCCCATCTTCGCCTTAGACTATACACAGCATAATGACTTAGCCTTGCTGTGTGTAGTCTTTGCCCATCTTCGCCTTAGACTATACACAGCATAG	Chromosome	63	88	1770432	1770457	6.8e-07	Chromosome	89	112	1216691	1216714	0.00041
1603539_1	CTTGCTGTGTGTAGTCTTTGCCCATGTATTACTACACACAGCAGATGACTTAGCCTTGCTGTGTGTAGTCTTTGCCCATGTATTACTACACACAGCAGC	Chromosome	56	79	1770432	1770455	7.4e-06	Chromosome	78	98	1103301	1103281	0.016
1603537_1	CTTGCTGTGTGTAGTCTTTGCCCATCTTTTACTACTACACACAGCAGTATGATTTAGCCTTGCTGTGTGTAGTCTTTGCCCATCTTTTACTACTACACACAGCAGTG	Chromosome	60	85	1770432	1770457	6.3e-07	Chromosome	86	107	1103300	1103279	0.0049
1603536_1	CTTGCTGTGTGTAGTCTTTGCCCATCTTTTACTACTACACACAGCAGTATGACATAGCCTTGCTGTGTGTAGTCTTTGCCCATCTTTTACTACTACACACAGCAGTG	Chromosome	60	85	1770432	1770457	6.3e-07	Chromosome	86	107	1103300	1103279	0.0049
1603524_1	CTTGCTGTGTGTAGTCTTTGCCCATCTCTTTTACCCATCTAGGGCTGATTTATTACTACACACTTAGCCTTGCTGTGTGTAGTCTTTGCCCATCTCTTTTACCCATCTAGGGCTGATTTATTACTACACACAGCAGTG	Chromosome	70	96	1770432	1770458	2.4e-07	Chromosome	97	138	1103320	1103279	5.1e-14
1603533_1	CTTGCTGTGTGTAGTCTTTGCCCATCTTCCATTTCTGTCTGTCGCTTTAGCCTATACACAGTGACTTAGCCTTGCTGTGTGTAGTCTTTGCCCATCTTCCATTTCTGTCTGTCGCTTTAGACTATACACAGCATAG	Chromosome	72	101	1770432	1770461	2.4e-07	Chromosome	101	135	1216680	1216714	3.9e-10
1603540_1	CTTGCTGTGTGTAGTCTTTGCCCCTCTAGACTATACACAGCATACACGACGCTTTTCCGATCTACTGACTTAGCCTTGCTGTGTGTAGTCTTTGCCCCTCTAGACTATACACAGCATAA	Chromosome	76	101	1770432	1770457	3.4e-05	Chromosome	101	119	1216697	1216715	0.0056
1603529_1	CTTGCTGTGTGTAGTCTTTGCCCATCTCTTTTTGTCTGTCGCTTTAGACTATACACAGCATTGTTGACTTAGCCTTGCTGTGTGTAGTCTTTGCCCATCTCTTTTTGTCTGTCGCTTTAGACTATACACAGCAGAC	Chromosome	2	28	1770432	1770458	2.4e-07	Chromosome	29	61	1216681	1216713	1.1e-10
1603523_1	CTTGCTGTGTGTAGTCTTTGCCCATCTCTTTTACCCATCTAGGGCTGATTTATTACTACACACATAGCCTTGCTGTGTGTAGTCTTTGCCCATCTCTTTTACCCATCTAGGGCTGATTTATTACTACACACAGCAGTG	Chromosome	70	96	1770432	1770458	2.4e-07	Chromosome	97	138	1103320	1103279	5.1e-14
1603541_1	CTTGCTGTGTGTAGTCTTTGCCCCTCTAGACTATACACAGCATACACGACGGTCGTCCGATCTGGCGACTTAGCCTTGCTGTGTGTAGTCTTTGCCCCTCTAGACTATACACAGCATAA	Chromosome	76	101	1770432	1770457	3.4e-05	Chromosome	101	119	1216697	1216715	0.0056
1603538_1	CTTGCTGTGTGTAGTCTTTGCCCATCTTTTGTCCGTCGCTTTAGACTATACACAGCATATCTCAAGACTTAGCCTTGCTGTGTGTAGTCTTTGCCCATCTTTTGTCCGTCGCTTTAGACTATACACAGCATAG	Chromosome	2	27	1770432	1770457	8.3e-07	Chromosome	27	59	1216682	1216714	4.9e-09
1603542_1	CTTGCTGTGTGTAGTCTTTGCCCCTCTAGACTATACACAGCATACACGCCGTTCTTCCGATATGGCGACTTAGCCTTGCTGTGTGTAGTCTTTGCCCCTCTAGACTATACACAGCATAA	Chromosome	76	101	1770432	1770457	3.4e-05	Chromosome	101	119	1216697	1216715	0.0056
1603544_1	CTTGCTGTGTGTAGTCTTTGCCCCTCTAGACTATACACAGCATACTGACTTAGCCTTGCTGTGTGTAGTCTTTGCCCCTCTAGACTATACACAGCATAG	Chromosome	56	81	1770432	1770457	2.7e-05	Chromosome	81	98	1216697	1216714	0.016
1603551_1	CTTGCTGTGTGTAGTCTTTGCCCCTTTAGACTATACACAGCATACTGCCTTAGCCTGGCCGTGTGTAGTCCTTGCCCCTTTAGACTATAAACAGCATAC	Chromosome	2	23	1770432	1770453	9.6e-05	Chromosome	24	44	1216694	1216714	0.00035
1603548_1	CTTGCTGTGTGTAGTCTTTGCCCCTGTCGCTTTAGACTATACACAGCATATAGCCCTGCTGTGTGTAGTCCTTGCAAATCTCGCGGTAGACTAGACAAAGCAGAG	Chromosome	2	23	1770432	1770453	0.0001	Chromosome	24	50	1216688	1216714	1.7e-07
1603552_1	CTTGCTGTGTGTAGTCTTTGCCCCTTTAGACTATACACAGCATATTAGCCTTGCTGTGTATAGTCTTTGCCCCTTTGGACTATCCCCACCATAC	Chromosome	2	23	1770432	1770453	9e-05	Chromosome	24	44	1216694	1216714	0.00032
1603557_1	CTTGCTGTGTGTAGTCTTTGCCCGTCTCCCTTCTGTCTGTCGCTTTAGACTATACACAGCTTAC	Chromosome	2	30	1770432	1770460	3.2e-07	Chromosome	34	63	1216685	1216714	8.8e-08
1603554_1	CTTGCTGTGTGTAGTCTTTGCCCGCTTCAGACTATACACAGCATATAGACTTAGCCTTGCTGTGTGTAGTCTTTGCCCGCTTCAGACTATACACAGCATAA	Chromosome	57	78	1770432	1770453	9.9e-05	Chromosome	78	101	1216692	1216715	0.00035
1603553_1	CTTGCTGTGTGTAGTCTTTGCCCGCTTCAGACTATACACAGCATACACGACGCTCTCCGATCTTTAGACTTAGCCTTGCTGTGTGTAGTCTTTGCCCGCTTCAGACTATACACAGCATAA	Chromosome	76	97	1770432	1770453	0.00012	Chromosome	97	120	1216692	1216715	0.00044
1603549_1	CTTGCTGTGTGTAGTCTTTGCCCCTTTAGACTATACACAGCACAATGACTTAGCCTTGCTGTGTGTAGTCTTTGCCCCTTTAGACTATACACAGCATAC	Chromosome	56	77	1770432	1770453	9.6e-05	Chromosome	78	98	1216694	1216714	0.00035
1603550_1	CTTGCTGTGTGTAGTCTTTGCCCCTTTAGACTATACACAGCATACACGACGCGCTTCCGATCTAATGACTTAGCCTTGCTGTGTGTAGTCTTTGCCCCTTTAGACTATACACAGCATAC	Chromosome	2	23	1770432	1770453	0.00012	Chromosome	24	44	1216694	1216714	0.00044
1603547_1	CTTGCTGTGTGTAGTCTTTGCCCCTCTCTTTAGACTATACACAGCATAGGGACTTAGCCTTGCTGTGTGTAGTCTTTGCCCATCTCTTTAGACTATACACAGCATAG	Chromosome	60	86	1770432	1770458	1.8e-07	Chromosome	86	106	1216694	1216714	0.00038
1603559_1	CTTGCTGTGTGTAGTCTTTGCCCTCGCTTCAGACTATACACAGCATAACGACTTAGACTTGCTGTGTGTAGTCTTTGCCCTCGCTTCAGACTATACACAGCATAC	Chromosome	2	23	1770432	1770453	0.0001	Chromosome	24	48	1216691	1216715	0.0001
1603562_1	CTTGCTGTGTGTAGTCTTTGCCCTCTAGACTATACACAGCATAACAGACTTAGCCTTGCTGTGTGTAGTCTTTGCCCTCTAGACTATACACAGCATAAC	Chromosome	2	23	1770432	1770453	9.6e-05	Chromosome	26	44	1216697	1216715	0.0045
1603555_1	CTTGCTGTGTGTAGTCTTTGCCCGCTTTAGACTATACACAGCATAACGACGCTCTTCCGAGCTATTGACTTAGCCTTGCTGTGTGTAGTCTTTGCCCGCTTTAGACTATACACAGCATAC	Chromosome	2	23	1770432	1770453	0.00012	Chromosome	23	46	1216692	1216715	9.5e-06
1603564_1	CTTGCTGTGTGTAGTCTTTGCCCTTAGACTATACACAGCATATTGACTTAGCCTTGCTGTGTGTAGTCTTTGCCCTTAGACTATACACAGCATAC	Chromosome	54	75	1770432	1770453	9.1e-05	Chromosome	76	94	1216696	1216714	0.0042
1603561_1	CTTGCTGTGTGTAGTCTTTGCCCTCTAGACTATACACAGCATAAAGGCTTAGCCTTGCTGTGTGTAGTCTTTGCCCTCTAGACTATACACAGCATAC	Chromosome	55	76	1770432	1770453	9.4e-05	Chromosome	79	96	1216697	1216714	0.016
1603565_1	CTTGCTGTGTGTAGTCTTTGCCCTTTATTACTACACACAGCAGACACGACGCTCTTCGGATCTCGAGACTTAGCCTTGCTGTGTGTAGTCTTTGTCCTTTATTACTACACACAGCAGAA	Chromosome	2	23	1770432	1770453	0.00012	Chromosome	24	43	1103300	1103281	0.0016
1603566_1	CTTGCTGTGTGTAGTCTTTGCCCTTTATTACTACACACAGCAGAGAGACTTAGCCTTGCTGTGTGTAGTCTTTGCCCGTTATTACTACACACAGCAGAA	Chromosome	56	77	1770432	1770453	9.6e-05	Chromosome	79	97	1103299	1103281	0.0045
1603575_1	CTTGCTGTGTGTAGTCTTTGCCCTTTGTCTGTCGCTTTAGACTATACACAGCATATTGACTGAGCCTTGTTGTGTGGAGTCTTTGCCCTTTGTCTGTAGCTTTAGACTATACTCAGCAAAA	Chromosome	2	23	1770432	1770453	0.00012	Chromosome	24	55	1216683	1216714	3.4e-10
1603571_1	CTTGCTGTGTGTAGTCTTTGCCCTTTATTACTACACACAGCCGAGAGACTTAGCCTTGCTGTGTGTAGTCTTTGCCCTTTATTACTACACACAGCAGAA	Chromosome	56	77	1770432	1770453	9.6e-05	Chromosome	78	97	1103300	1103281	0.0012
1603569_1	CTTGCTGTGTGTAGTCTTTGCCCTTTATTACTACACACAGCAGTCACGACGCGCTTCCGATCTATTGACTTAGCCTTGCTGTGTGTAGTCTTTGCCCTTTATTACTACACACAGCAGTG	Chromosome	76	97	1770432	1770453	0.00012	Chromosome	98	119	1103300	1103279	0.00012
1603580_1	CTTGCTGTGTGTAGTCTTTGCCCTTTTGTCTGTCGCTTTAGACTATACACAGCATACAGACTTAGACTTGATGTGTGTACGCTATGCCGGTGTGTCCGGCGCTGATGCCCGTCCAGAGCACAA	Chromosome	2	23	1770432	1770453	0.00013	Chromosome	24	56	1216682	1216714	9.7e-11
1603577_1	CTTGCTGTGTGTAGTCTTTGCCCTTTGTCTGTCGCTTTAGACTATACACAGCATATTGACTTAGCCTTGCTGTGTGTAGTCTTTGCCCTTTGTCTGTCGTTTTAGACTATCCACAGCATAA	Chromosome	2	23	1770432	1770453	0.00012	Chromosome	24	55	1216683	1216714	3.4e-10
1603574_1	CTTGCTGTGTGTAGTCTTTGCCCTTTGTCTGTCGCTTTAGACTATACACAGCATATCTGTCGACTTAGCCTTGCTGTGTGTAGGCTTTGCCCTTTGTCTGTCGCTTTAGACTATACACAGCATAC	Chromosome	2	23	1770432	1770453	0.00013	Chromosome	24	55	1216683	1216714	3.5e-10
1603583_1	CTTGCTGTGTGTAGTCTTTGCCGCTCTCCTCTTGTCTCTCGCTTTAGACTATACACAGGACGTCGCCGTGCTGTTTGTAGTTTTCGTCCATCTCCTTCTTTCTGTCGCTGTAGACTATACAAAGCATCA	Chromosome	2	29	1770432	1770459	0.00013	Chromosome	32	58	1216684	1216710	1e-05
1603581_1	CTTGCTGTGTGTAGTCTTTGCCCTTTTGTCTGTCGCTTTAGACTATACACAGCATACAGACTTAGCCTTGCTGTGTGTAGTCTTTGCCCTTTTGGCTGTCGATTTAGACTATCCACAGCATAC	Chromosome	2	23	1770432	1770453	0.00013	Chromosome	24	56	1216682	1216714	9.7e-11
1603582_1	CTTGCTGTGTGTAGTCTTTGCCGATCTCCCCTCTAGACTATACACAGCATATAGACTTAGCCTTGCTGTGTGTAGTCTTTGCCCATCTCCCCTCTAGACTATACACAGCATAC	Chromosome	63	91	1770432	1770460	1.5e-08	Chromosome	95	112	1216697	1216714	0.019
1603576_1	CTTGCTGTGTGTAGTCTTTGCCCTTTGTCTGTCGCTTTAGACTATACACAGCATATTGACTTAGCCTTGCTGTGTGTAGTCTTTGCCCTGTGTCTGTCGCTTTAGACTATACACAGCATAC	Chromosome	2	23	1770432	1770453	0.00012	Chromosome	24	55	1216683	1216714	3.4e-10
1603572_1	CTTGCTGTGTGTAGTCTTTGCCCTTTGTCTGTCGCTTTAGACTATACACAGCATAATCTGGCGATTTAGCCTTGCTGTGTGTAGTCTTTTCTCTTTGTCTGTCGCTTTAGACTATACACAGCATAC	Chromosome	2	23	1770432	1770453	0.00013	Chromosome	24	57	1216683	1216716	2.8e-11
1603573_1	CTTGCTGTGTGTAGTCTTTGCCCTTTGTCTGTCGCTTTAGACTATACACAGCATAGATCTGTTGACTTAGCCTTGCTGTGTGTAGTCTTTGCCCTTTGTCTGTCGCTTTAGACTATACACAGCATAC	Chromosome	2	23	1770432	1770453	0.00013	Chromosome	24	55	1216683	1216714	3.6e-10
1603598_1	CTTGCTGTGTGTAGTCTTTGTCCATCTATTTATTACTACACACAGCAGTTTGACTTAGCCTTGCTGTGTGTAGTCTTTGTCCATCTATTTATTACTACACACAGCAGTG	Chromosome	61	86	1770432	1770457	3e-05	Chromosome	87	109	1103301	1103279	3e-05
1603600_1	CTTGCTGTGTGTAGTCTTTGTCCATCTCCCCGCTTAGACTATACACAGCATATAGACTTAGCCTTGCTGTGTGTAGTCTTTGTCCATCTCCCCGCTTAGACTATACACAGCATAC	Chromosome	64	92	1770432	1770460	6.9e-07	Chromosome	96	114	1216696	1216714	0.0054
1603603_1	CTTGCTGTGTGTAGTCTTTGTCCATCTCCTCGCTTTAGACTATACACAGCATAGGGACTTAGCCTTGCTGTGTGTAGTCTTTGTCCATCTCCTCGCTTTAGACTATACACAGCATAC	Chromosome	65	92	1770432	1770459	2.5e-06	Chromosome	93	116	1216691	1216714	9.2e-06
1603610_1	CTTGCTGTGTGTAGTGTTTGCCCATCTCCGCTTCAGACTATACACAGCATAACGACTTAGCCTTGCTGTGTGTAGTCTTTGCCCATCTCCGCTTCAGACTATACACAGCATAA	Chromosome	63	90	1770432	1770459	5.2e-08	Chromosome	90	113	1216692	1216715	0.00041
1603659_1	CTTGCTTTGTGTAGTCTTTGCCCATCTCTTTTGTCTGCCGCTTTAGACTATACACAGCATTATCGACTTAGCCTTGCTTTGTGTAGTCTTTGCCCATCTCTTTTGTCTGCCGCTTTAGACTATACACAGCATAG	Chromosome	74	100	1770432	1770458	1.1e-05	Chromosome	101	133	1216682	1216714	5e-09
1603954_1	CTTGGGACTTAGCAATTGCTGTGTGTAGTCTTTGCCCATCTCCAGGGCTGATTTATTACTACACACAGCAGTGCAA	Chromosome	14	43	1770430	1770459	2.4e-09	Chromosome	44	76	1103308	1103276	5.2e-11
1603970_1	CTTGGGACTTAGCATTGCTGTGTGTAGTCTTTGCCCATCTCTTTGTCTGTCGCTTAGACTATACACAGCATAGAGAT	Chromosome	14	41	1770431	1770458	3.2e-08	Chromosome	42	72	1216683	1216714	1.5e-06
1603996_1	CTTGGGACTTAGCCATTGCTGTGTGTAGTCTTTGCCCATCTCTTGTCTGTCGCTTTAGACTATACACAGCATACAGA	Chromosome	15	42	1770431	1770458	3.2e-08	Chromosome	43	73	1216684	1216714	6.8e-10
1603997_1	CTTGGGACTTAGCCATTGCTGTGTGTAGTCTTTGCCCATCTTCGTCTGTCGCTTTAGACTATACACAGCATAGAGAT	Chromosome	15	41	1770431	1770457	1.1e-07	Chromosome	44	72	1216686	1216714	8.8e-09
1604013_1	CTTGGGACTTAGCCTTGCTGTGTGTAGTCTTTGCCCATCTCCTTTGTCTGTCGCTTTAGACTATACACAGCATAAA	Chromosome	15	42	1770432	1770459	3.1e-08	Chromosome	43	75	1216683	1216715	5.2e-11
1604012_1	CTTGGGACTTAGCCTTGCTGTGTGTAGTCTTTGCCCATCTCCCGTCTGTCGCTTTAGACTATACACAGCATAAAGAT	Chromosome	15	43	1770432	1770460	8.8e-09	Chromosome	44	73	1216686	1216715	2.5e-09
1604055_1	CTTGGGACTTAGCTATTGCTGTGTGTAGTCTTTGCCCATCTCCTTTGTCTGTCGCTTAGACTATACACAGCATACAG	Chromosome	15	43	1770431	1770459	8.8e-09	Chromosome	44	74	1216683	1216714	1.5e-06
1604089_1	CTTGGGACTTAGTTGCTGTGTGTAGTCTTTGCCCATCTCCTTTGTCTGTCGCTTTAGACTCTACACAGCATACAGAT	Chromosome	13	40	1770432	1770459	3.2e-08	Chromosome	41	72	1216683	1216714	8.8e-09
1605094_1	CTTGTGAATTAGCATTGCTGTGTGTAGTCTTTGCCCATCTCCTTTTGTCTGTCGCTTTAGACTATACACAGCATA	Chromosome	14	42	1770431	1770459	8.5e-09	Chromosome	43	75	1216682	1216714	5.1e-11
1605118_1	CTTGTGACTTAGCAACGCTTTACACCGGGGGAAACCTTTCCCTGGTGTTGGCGCAGTATTCGCGCACCCCGGTCAA	Chromosome	15	36	4451036	4451057	6.8e-05	Chromosome	37	74	3350642	3350679	8.6e-14
1605131_1	CTTGTGACTTAGCATTGCTGTGTGTAGTCTTTGCCCATCTTTTTGTCTGTCGCTTTAGACTATACACAGCATAAAGA	Chromosome	14	40	1770431	1770457	1.1e-07	Chromosome	40	74	1216681	1216715	4.1e-12
1605167_1	CTTGTGACTTAGCCTTGCTGTGTGTAGTCTTTGCCCATCTCCTCTGTCTGTCGCTTTAGACTATACACAGCATACA	Chromosome	15	42	1770432	1770459	3.1e-08	Chromosome	45	74	1216685	1216714	2.4e-09
1605168_1	CTTGTGACTTAGCCTTGCTGTGTGTAGTCTTTGCCCATCTCTTTGTCTGCCGCTTTAGACTATACACAGCATAGAGA	Chromosome	15	41	1770432	1770458	1.1e-07	Chromosome	42	73	1216683	1216714	8.8e-09
1605175_1	CTTGTGACTTAGCGATTGCTGTGTGTAGTCTTTGCCCATCTCTTTGTCTGTCGCTTTAGACTATACACAGCATAA	Chromosome	15	42	1770431	1770458	3.1e-08	Chromosome	43	75	1216683	1216715	5.1e-11
1605230_1	CTTGTGACTTAGTCATTGCTGTGTGTAGTCTTTGCCCATCTCTTTGTCTGTCGCTTTAGACTATACACAGCATACAG	Chromosome	15	42	1770431	1770458	3.2e-08	Chromosome	43	74	1216683	1216714	1.9e-10
1605233_1	CTTGTGACTTAGTTGCTGTGTGTAGTCTTTGCCCATCTCCTTTTGTCTGTCGCTTTAGACTATACACAGCATACAGA	Chromosome	13	40	1770432	1770459	3.2e-08	Chromosome	41	73	1216682	1216714	5.3e-11
1606995_1	CTTTAAATCTCGAGTCTCCTTGTTTCGACTTAAGCTGGCAATTAGATAAAAAGAGACCGAACACGATTCCTGTATTCGGTCCAGGGAAATGGCTCTTGGGAGAGAGCCGTGCGCTAAA	Chromosome	2	47	3658045	3658000	1.2e-14	Chromosome	44	118	1923100	1923174	4.1e-34
1608354_1	CTTTACTTACCAATTGCTGTGTGTAGTCTTTGCCCATCTCTTTGTCTGTCGCTTTAGACTATACACAGCATAGAG	Chromosome	12	40	1770430	1770458	8.5e-09	Chromosome	41	72	1216683	1216714	1.8e-10
1608507_1	CTTTAGACTGAGCCATTGCTGTGTGTAGTCTTTGCCCATCTCCCAGGGCTGATTATTACTACACACAGCAGTGCTA	Chromosome	15	45	1770431	1770461	6.7e-10	Chromosome	45	74	1103308	1103278	5.2e-06
1608525_1	CTTTAGACTTAGCATTGCTGTGTGTAGTCTTTGCCCATCTCCTGTCTGTCGCTTTAGACTATACACAGCATAGAG	Chromosome	14	42	1770431	1770459	8.5e-09	Chromosome	43	72	1216685	1216714	2.4e-09
1608552_1	CTTTAGACTTAGCCATTGCTGTGTGTAGTCTTTGCCCGTCTCCCAGGGCTGATTATTACTACACACAGCAGTGCTAG	Chromosome	15	45	1770431	1770461	3.2e-08	Chromosome	45	74	1103308	1103278	5.3e-06
1608583_1	CTTTAGACTTAGCCTTGCTGTGTGTAGTCTTTTCCCATCTCCTTTGTCTGTCGCTAGACTATACACAGCATAATGAG	Chromosome	15	42	1770432	1770459	1.5e-06	Chromosome	43	74	1216683	1216716	1.5e-06
1608581_1	CTTTAGACTTAGCCTTGCTGTGTGTAGTCTTTGCCCATCTCCTTTGTCTGTCGCTTTAGACTATACACAGCATAAAG	Chromosome	15	42	1770432	1770459	3.2e-08	Chromosome	43	75	1216683	1216715	5.3e-11
1608587_1	CTTTAGACTTAGCCTTTCTGTGTGTAGTCTTTGCCCATCTCTCTTGTCTGTCGCTTTAGACTATACACAGCATACAG	Chromosome	18	41	1770435	1770458	5.3e-06	Chromosome	44	74	1216684	1216714	6.8e-10
1608618_1	CTTTAGACTTAGCGATTGCTGTGTGTAGTCTTTGCCCATCTCTCTGTCTGTCGCTTTAGACTATACACAGCATACA	Chromosome	15	42	1770431	1770458	3.1e-08	Chromosome	45	74	1216685	1216714	2.4e-09
1608619_1	CTTTAGACTTAGCGATTGCTGTGTGTAGTCTTTGCCCATCTCTTTGTCTGCCGCTTTAGACTATACACAGCATACA	Chromosome	15	42	1770431	1770458	3.1e-08	Chromosome	43	74	1216683	1216714	8.7e-09
1608620_1	CTTTAGACTTAGCGATTGCTGTGTGTAGTCTTTGCCCATCTCTTTGTCTGTCTTTAGACTATACACAGCATACAGAT	Chromosome	15	42	1770431	1770458	3.2e-08	Chromosome	43	72	1216683	1216714	1.9e-05
1608636_1	CTTTAGACTTAGCGTTGCTGTGTGTAGTCTTTGCCCATCTCTTTGTCTGTCGCTCTAGACTATACACAGCATACAG	Chromosome	15	41	1770432	1770458	1.1e-07	Chromosome	42	73	1216683	1216714	8.7e-09
1608637_1	CTTTAGACTTAGCGTTGCTGTGTGTAGTCTTTGCCCATCTCTTTGTCTGTCGCTTTAGACTATACACAGCATACAGA	Chromosome	15	41	1770432	1770458	1.1e-07	Chromosome	42	73	1216683	1216714	1.9e-10
1608661_1	CTTTAGACTTAGCTATTGCTGTGTGTAGTCTTTGCCCATCTCCAGGGCTGATTTATTACTACACACAGCAGTGCAGA	Chromosome	15	43	1770431	1770459	8.8e-09	Chromosome	44	75	1103308	1103277	1.9e-10
1608682_1	CTTTAGACTTAGCTTTGCTGTGTGTAGTCTTTGCCCATCTCTCTTGTCTGTCGCTTTAGACTATACACAGCATACAG	Chromosome	15	41	1770432	1770458	1.1e-07	Chromosome	44	74	1216684	1216714	6.8e-10
1608735_1	CTTTAGATTTAGCGTTGCTGTGTGTAGTCTTTGCCCATCTCTTTTGTCTGTCGCTTTAGACTATACACAGCATACA	Chromosome	15	41	1770432	1770458	1.1e-07	Chromosome	42	74	1216682	1216714	5.2e-11
1608787_1	CTTTAGCCTTAGCCTTGCTGTGTGTAGTCTTTGCCCATCTCCTTTGTCTGTCGCTTAGACTATACACAGCATAAAGA	Chromosome	15	42	1770432	1770459	3.2e-08	Chromosome	43	74	1216683	1216715	4.1e-07
1608954_1	CTTTAGCGCACGGCTCTCTCCCATCGCCGTGCGCGTGATCTGAAAGGCATTAAATCTTGTGACTTAGCCTTTAGCGCACGGCTCTCTCCCATCGCCGTGTGCGTGATCTGAAAGGCATTAAAAAGATC	Chromosome	70	91	1923174	1923153	0.00013	Chromosome	91	128	3159714	3159677	7.8e-12
1609025_1	CTTTAGGCTTAGCGATTGCTGTGTGTAGTCTTTGCCCATCTCTCTGTCTGTCGCTTTAGACTATACACAGCATACAG	Chromosome	15	42	1770431	1770458	3.2e-08	Chromosome	45	74	1216685	1216714	2.5e-09
1609257_1	CTTTAGTCTTAGCTTTGCTGTGTGTAGTCTTTGCCCATCTCTCTTGTCTGTCGCTTTAGACTATACACAGCATACAG	Chromosome	15	41	1770432	1770458	1.1e-07	Chromosome	44	74	1216684	1216714	6.8e-10
1609789_1	CTTTATCGCTAGCACCAGGTATAACCAACGAAACATTGCCTTCCCTGGTGTTGGCGCAGTAAAGCCTTTATCGCTAGCACCAGGTATAACCAACGAAACATTGCCTTCCCTGGTGTTGGCGCAGTAAAC	Chromosome	2	40	4424526	4424488	4.7e-14	Chromosome	41	61	3350643	3350663	0.00048
1610308_1	CTTTATTACTACACACAGCAGTGCAACATCTGTCAGTACTTCTGGTGCTACCCAGAGGTATTGAGCCTTTATTACTACACACAGCAGTGCAACATCTGTCAGTACTTCTGGTGCTACCCAGAGGTATTGATTGGTGAGC	Chromosome	68	115	1103300	1103253	5.1e-19	Chromosome	117	138	2976189	2976168	0.00015
1610780_1	CTTTATTAGTCTGGAGACGGCAGACTATCCTCTTCCCGGTCCCCTATGCCGGGTTTTTTTTTAGTCATTCTGCGTCTGCCGACAGCAAACTTCCTTCTCCCCACGCCGCTCTGCCGGAGCGTGATTG	Chromosome	2	61	3664910	3664969	9.8e-26	Chromosome	66	83	4582041	4582024	0.022
1610852_1	CTTTATTAGTCTGGAGACGGCAGACTCTTATTTTCGTCTGTCGCTTTAGACTTTGCCTTTATTAGTCTGGAGACCGCAGACTCTTATTTTCGTCTGTCGCTTTAGACTA	Chromosome	2	26	3664910	3664934	2.3e-06	Chromosome	26	52	1216676	1216702	8.4e-06
1612305_1	CTTTCCCGTGCCAACAGGGAGTGTTATAACGGATTATTAGGCTGAGGAAAAGTTGTCAAGGATGAGCAGGGAGCAACAAAAGTAGCTGGAATGCTGCGAAACGAACCGGGAGCGCTGTT	Chromosome	2	44	3664879	3664921	5.6e-13	Chromosome	44	118	2924255	2924181	4.2e-34
1612419_1	CTTTCCCGTGCCAACAGGGAGTGTTATAACGGTTTATTAGTCTGAAAGTGAAGGCATAATAATAAAAAAATGAAATTCCTCTTTGACGGGCCAATCTGC	Chromosome	2	44	3664879	3664921	2e-16	Chromosome	45	95	507216	507266	3.4e-19
1612615_1	CTTTCCCGTGCCAACAGGGAGTGTTATAACGGTTTATTAGTCTGGAGACGGCAGACTATCCTCTGCCAAGCGGTAAGGCACCGGATTCTGATTCCGGCATTCCGAGGTTCGAATCCTCGTACCCCAGCCAG	Chromosome	2	67	3664879	3664944	2.2e-27	Chromosome	65	130	696495	696430	4.7e-29
1613404_1	CTTTCCCTACACGACGCTCTTCCTGCATGGAGCAATCGTTGCAGGATGTTCAATTGGTTCGCTGGTGGGCGAAGGAAATGCTTCTGGCTTTTAACAGATAAAAAGAGACCGAACACGATTCCTGTATTCGGT	Chromosome	35	71	1289350	1289386	6.3e-13	Chromosome	69	132	1923073	1923136	6.2e-28
1613368_1	CTTTCCCTACACGACGCTCTTCCGACCACTAGCGGAGATGAGTTCTCCCTGACTCCTTGAGAGTCCTGAAGCAGCATTTAGAAAACCAGATAAACAATAATTCTCAGCGGGTGTTGCAGTCACAGCCGGGG	Chromosome	35	71	228533	228569	6.2e-13	Chromosome	70	131	3587139	3587200	7.9e-27
1613462_1	CTTTCCCTACGCGACGCTCTTCCGGTGAGAACACGCCGATGAAAGAGTTTTTATTTTATTGGCGGACTGCAAGGCGCAAAATGGGAAATTCCCCATCAGGAAATGCAGAATGTGA	Chromosome	25	57	4563939	4563907	4.1e-09	Chromosome	55	112	918532	918475	2.4e-21
1614428_1	CTTTCCCTGGTGTTGGCGCAGTATCCGCGCACCCCGGTCTATGCTTTTTCGCCAGGGAACCGTG	Chromosome	2	41	3350642	3350681	2.4e-13	Chromosome	41	63	416976	416954	1.5e-05
1614427_1	CTTTCCCTGGTGTTGGCGCAGTATCCGCGCACCCCGGTCTATGCTTTTTCGCCAGGGAACCGTAGCGACTTAGCCTTTCCCTGGTGTTGGCGCAGTATCCGCGCACCCCGGTCTATGCTTTTTCGCCAGGGAACCGTG	Chromosome	76	115	3350642	3350681	6.6e-13	Chromosome	115	137	416976	416954	4e-05
1614538_1	CTTTCCCTGGTGTTGGCGCAGTATTCAACCTTGAGCAGCTGCAAAAACACCAGGGAAAGATCTCTTGACTTAGCCTTTCCCTGGTGTTGGCGCAGTATTCAACCTTGAGCAGCTGCAAAAACACCAGGGAAAG	Chromosome	2	26	3350642	3350666	3e-06	Chromosome	28	58	3933610	3933640	1.4e-09
1614581_1	CTTTCCCTGGTGTTGGCGCAGTATTCGCGCACCCCGGGCACTCACCTTGAGCAGCTGCAAAAACACCAGGGAAAA	Chromosome	2	37	3350642	3350677	1.1e-12	Chromosome	39	74	3933605	3933640	1.1e-12
1614598_1	CTTTCCCTGGTGTTGGCGCAGTATTCGCGCACCCCGGTCACTCACCTTGAGCAGCTGCAAAAAAAACATCAAAAA	Chromosome	2	39	3350642	3350679	8.5e-14	Chromosome	38	63	3933604	3933629	4e-07
1614599_1	CTTTCCCTGGTGTTGGCGCAGTATTCGCGCACCCCGGTCACTCACCTTGAGCAGCTGCAAAAACACCAGCGAAAA	Chromosome	2	39	3350642	3350679	8.5e-14	Chromosome	38	74	3933604	3933640	1.4e-11
1614600_1	CTTTCCCTGGTGTTGGCGCAGTATTCGCGCACCCCGGTCACTCACCTTGAGCAGCTGCAAAAACCCCTTTTGTATCTGAAGTATTCCCCTTCACCTAACACTTTCCGACTGCACATTCAAGCACGTCAGGGAAAA	Chromosome	2	39	3350642	3350679	1.8e-13	Chromosome	38	67	3933604	3933633	2.3e-07
1614601_1	CTTTCCCTGGTGTTGGCGCAGTATTCGCGCACCCCGGTCACTCACCTTGAGCAGCTGCAAAAACTTTACCGGGTGGGGGCGCAGTGATAGCGACCCCCGGTCCCTCCCCTTCGGCATCTGGAATCCCACCAGGGAAAC	Chromosome	2	39	3350642	3350679	1.8e-13	Chromosome	38	64	3933604	3933630	2.4e-07
1614653_1	CTTTCCCTGGTGTTGGCGCAGTATTCGCGCACCCCGGTCTAAGAAGGGCAAAACCGTAAAACATCGTCCCTGAGTATTCTCGCCATCGCTGAGGA	Chromosome	2	41	3350642	3350681	9e-15	Chromosome	41	91	160600	160550	6.9e-21
1614652_1	CTTTCCCTGGTGTTGGCGCAGTATTCGCGCACCCCGGTCTAAGAAGGGCAAAACCGTAAAACATCGCCCCTGAGTATTCTCGCCATCGCTGGGGA	Chromosome	2	41	3350642	3350681	9e-15	Chromosome	41	94	160600	160547	6.9e-21
1614654_1	CTTTCCCTGGTGTTGGCGCAGTATTCGCGCACCCCGGTCTAAGAATGGCAAAACCGTAAAACATCGTCCCTGAGTATTCTCGCCATCGCTGGGGA	Chromosome	2	41	3350642	3350681	9e-15	Chromosome	41	94	160600	160547	6.9e-21
1614743_1	CTTTCCCTGGTGTTGGCGCAGTATTCGCGCACCCCGGTCTAGCTGCAAAAACACCAGGGAAAAAACTTAGCCTTTCCCTGGTGTTGGAGCAGTATTCGCGAACCCCGGTCTAGCTGCAAAAACACCAGGGAAAAAAAAC	Chromosome	2	43	3350642	3350683	1.1e-15	Chromosome	41	62	3933619	3933640	0.00015
1614742_1	CTTTCCCTGGTGTTGGCGCAGTATTCGCGCACCCCGGTCTAGCGCGGGACCATTCACAACACCATTAGCCTTTCCCTGGTGTTGGCGCAGTATTCGCGCACCCCGGTCTAGCGCGGGACCATTCACAACACCAGAG	Chromosome	71	112	3350642	3350683	1.1e-15	Chromosome	110	135	1496813	1496838	8.5e-07
1614747_1	CTTTCCCTGGTGTTGGCGCAGTATTCGCGCACCCCGGTCTAGCTGCAAAAACACCAGGGAAAAAACTTAGCCTTTCCCTGGTGTTGGCGCAGTATTCGCGCACCCCGTTCTAGCTGCAAAAACACCAGGGAAAAAAAAC	Chromosome	2	43	3350642	3350683	1.1e-15	Chromosome	41	62	3933619	3933640	0.00015
1614751_1	CTTTCCCTGGTGTTGGCGCAGTATTCGCGCACCCCGGTCTAGCTGCAAAAACACCAGGGAAAAATAGCCTTTCCCTGGTGTTGGCGCAGTATTCGCGCACCACGGTCTAGCTGCAAAAACACCAGGGAAAAAAAAC	Chromosome	2	43	3350642	3350683	1.1e-15	Chromosome	41	62	3933619	3933640	0.00014
1614809_1	CTTTCCCTGGTGTTGGCGCAGTATTCGCGCACCCCGGTCTCTCATCTTGAGCAGCTGCAAAAACAAAAGGAAAAAAAG	Chromosome	2	40	3350642	3350680	2.5e-14	Chromosome	41	74	3933607	3933640	7e-05
1614817_1	CTTTCCCTGGTGTTGGCGCAGTATTCGCGCACCCCGGTCTCTTGAGCAGCTGCAAAAACACCAGTAGCCTATCCCTGTTGTACGAGCTGTATTCGCGCACCCCTGTCTCTAGATCAACTGCAAAACCACCATGGAAATG	Chromosome	2	40	3350642	3350680	5.2e-14	Chromosome	41	64	3933612	3933635	1.1e-05
1614814_1	CTTTCCCTGGTGTTGGCGCAGTATTCGCGCACCCCGGTCTCTTGAGCAGCTGCAAAAACACAGCCTTTCCCTGGTGTTGGCGCAGTATTCGCGCACCCCGGTCTCTTGAGCAGCTGCAAAAACACCAGGGAAATG	Chromosome	66	104	3350642	3350680	5e-14	Chromosome	105	134	3933612	3933641	5e-09
1614815_1	CTTTCCCTGGTGTTGGCGCAGTATTCGCGCACCCCGGTCTCTTGAGCAGCTGCAAAAACACCAGCCTTTCCCTGGTGTTGGCGCAGTATTCGCGCACCCCGGTCTCTTGAGCAGCTGCAAAAACACCAGGGAAATG	Chromosome	67	105	3350642	3350680	5e-14	Chromosome	106	135	3933612	3933641	5.1e-09
1614971_1	CTTTCCCTGGTGTTGGCGCAGTATTCGTGCACCCCGGTCACTCACCTTGAGCAGCTGCAAAAACACCAGGGAAAA	Chromosome	2	39	3350642	3350679	3.9e-12	Chromosome	38	74	3933604	3933640	3e-13
1614979_1	CTTTCCCTGGTGTTGGCGCAGTATTCTCGCACCCCGGTCTCTTGAGCAGCTGCAAAAACAGCCTTTCCCTGGTGTTGGCGCAGTATTCGCGAACCCCGGTCTCTTGAGCAGCTGCAAAAACACCAGGGAAATG	Chromosome	64	102	3350642	3350680	2.3e-12	Chromosome	103	132	3933612	3933641	4.9e-09
1615078_1	CTTTCCCTGGTGTTGGCGCAGTCTTGCGTTCGGCGCGTAAGCCAGGGATGGTCAGACTTAGCCTTTCCCTGGTGTTGGCGCCGTCTTGCGTTCGGCGCGTAAGCCAGGGATGGTG	Chromosome	2	25	3350642	3350665	0.00042	Chromosome	24	61	1647240	1647277	3.2e-10
1615172_1	CTTTCCCTGGTGTTGGCGCAGTTTACACCGGGGGAAACCCCCTACACGACGCTCTGCCGATCTTGGGACTTAGCCTTTCCCTGGTGTTGGCGCAGTTTACACCGGGGGAAACCA	Chromosome	76	96	3350642	3350662	0.00041	Chromosome	96	114	4451040	4451058	0.0053
1615864_1	CTTTCCTGATTGGGCTACTGGTGTTGACTTAGCCATGCCTCATTGGGCTTCTGTTGGTAACAG	Chromosome	2	29	2229014	2229041	1.1e-06	Chromosome	28	45	810771	810788	0.0086
1616020_1	CTTTCCTTGCCATAGACACCATCCCTGTCCCCCCCACATAATGAATTGAAATGGTGTCTCTTTATGGCAATTAA	Chromosome	2	39	4106331	4106369	8.4e-09	Chromosome	39	74	141250	141215	1.1e-12
1616019_1	CTTTCCTTGCCATAGACACCATCCCTGTCCCCCCCACATAATGAATTGAAATGGTGTCTCTTTACATGCCATAGACAAAATCCCTGATCTCCACACTTAACTAATGGAAAGTGTTTCTATTTATGGCAATTAA	Chromosome	2	39	4106331	4106369	1.8e-08	Chromosome	39	64	141250	141225	8.3e-07
1616118_1	CTTTCCTTGCCATAGACACCATCCCTGTCTTCCCCCACATAAGTGATGGTGCATTGGCATTGAAACTTAGCCTTTCCGTGCCATAGACACCATCCCTGTCTTCCCCCACATAAGTGATGGTGCATTGGCATTGAAGG	Chromosome	2	40	4106331	4106369	5.1e-14	Chromosome	41	63	1982235	1982213	4e-05
1616120_1	CTTTCCTTGCCATAGACACCATCCCTGTCTTCCCCCACATAAGTGATGGTGCATTGGCATTGAGACTTAGCCTTTCCTTGCCATAGACACCATCCCTGTCTTCCCCCACATAAGTGATGGTGCATTGGCATTGAAAG	Chromosome	2	40	4106331	4106369	5.1e-14	Chromosome	41	63	1982235	1982213	4e-05
1616119_1	CTTTCCTTGCCATAGACACCATCCCTGTCTTCCCCCACATAAGTGATGGTGCATTGGCATTGAAAGACTTAGCCTTTCCTTGCCATAGACACCATCCCTGTCTTCCCCCACATAAGTGCTGGTGCATTGGCATTGAAAG	Chromosome	75	113	4106331	4106369	5.2e-14	Chromosome	114	136	1982235	1982213	0.0019
1616130_1	CTTTCCTTGCCATAGACACCATCCCTGTCTTCCCCCACATAGCTCAGTGATGGTAGCCTTTCCTTGCCATAGACACCATCCCTGTCTTCCCCCACATAGCTCAGTGATGGTGGTATGGGAAGGAAAG	Chromosome	59	97	4106331	4106369	4.6e-14	Chromosome	97	125	4626802	4626830	1.7e-08
1616131_1	CTTTCCTTGCCATAGACACCATCCCTGTCTTCCCCCACATAGCTCAGTGATGGTTTAGCCTTTCCTTGCCATAGACACCATCCCTGTCTTCCCCCACATATCTCAGTGATGGTGGTATGGGAAGGAAAG	Chromosome	61	99	4106331	4106369	4.7e-14	Chromosome	102	127	4626805	4626830	8e-07
1616132_1	CTTTCCTTGCCATAGACACCATCCCTGTCTTCCCCCACATATCGGAGGGTGATATGGCAATGAAGACTTAGCCTTTCCTTGCCATAGACACCATCCCTGCCTTCCACCACATATCGGAGGGTGATATGGCAATGAAACC	Chromosome	2	40	4106331	4106369	5.2e-14	Chromosome	41	63	3915985	3915963	4.1e-05
1616135_1	CTTTCCTTGCCATAGACACCATCCCTGTCTTCCCCCACATATGACCGTGGGGATGGCCGTCGCAACTTAGCCTTTCCTTGCCATAGACACCATCCCTGTCTTCCCCCACATATGACCGTGGGGATGGCCGTCGCAAGG	Chromosome	73	111	4106331	4106369	5.1e-14	Chromosome	109	137	944864	944892	1.9e-08
1616136_1	CTTTCCTTGCCATAGACACCATCCCTGTCTTCCCCCACATATGCTTTGGGCTGGTGTCTCTGGCTTAGCCTTTCCTTGCCATAGACACCATCCCTGTCTTCCCCCACATATGCGTTGGGCTGGTGTCTCTGGTGTTGG	Chromosome	71	109	4106331	4106369	5.1e-14	Chromosome	110	137	1162258	1162285	3.1e-06
1616137_1	CTTTCCTTGCCATAGACACCATCCCTGTCTTCCCCCACATATGCTTTGGGCTGGTGTCTCTGGTAGCCTTTCCTTGCCATAGACACCATCCCTGTCTTCCCCCACATATGCTTTGGGCTGGTGTCTCTGGTGTTGG	Chromosome	69	107	4106331	4106369	5e-14	Chromosome	108	135	1162258	1162285	6.6e-08
1616154_1	CTTTCCTTGCCATAGACACCATCCCTGTCTTCCCCCACATGATGAAACGCAAAAACGCTTCGTTACTCGGTAACGTGCTGATGGGGTTGGGTCTGGTGGTAATGGTGGTCGGCGTGGGGTATTCAATA	Chromosome	2	44	4106331	4106373	1.3e-14	Chromosome	42	127	1258791	1258876	1.6e-38
1616155_1	CTTTCCTTGCCATAGACACCATCCCTGTCTTCCCCCACATGATGAAACGCAAAAACGCTTCGTTACTTGGTAACGTGCTCATGGGGTTGGGTCTGGTGGTAATGGTGGTCGGCGTGGGGTATTCAATA	Chromosome	2	44	4106331	4106373	1.3e-14	Chromosome	42	127	1258791	1258876	1.6e-38
1616123_1	CTTTCCTTGCCATAGACACCATCCCTGTCTTCCCCCACATAATTAGCGGATGACTTGTGGCTGACTTAGCCTTTCCTTGCCATAGACACCATCCCTGTCTTCCCCCACATAATTAGCGGATGACTTGTGGCTGGGGGC	Chromosome	72	110	4106331	4106369	5.1e-14	Chromosome	111	137	4210794	4210820	2.4e-07
1616318_1	CTTTCCTTGCCATAGACACCATCCCTGTCTTCCCCCACATGTACCGATGCCCCTTTAATTTTGGCGAAGGATTTGTCTATGGCTGGGAATGTA	Chromosome	2	41	4106331	4106370	8.7e-15	Chromosome	42	92	947192	947242	6.7e-21
1616375_1	CTTTCCTTGCCATAGACACCATCCCTGTCTTCCCCCACTTTGAGGTGGGGTTTGATGGGATGGAGATTGGGC	Chromosome	2	38	4106331	4106367	2.9e-13	Chromosome	39	71	4314385	4314353	4.8e-11
1616376_1	CTTTCCTTGCCATAGACACCATCCCTGTCTTCCCCCACTTTGAGGTGGGGTTTGATGGGATGGAGCCTTTCCTCGCTACAGACACCATCCCTGTCTTTCCCCACTATTAGGTGGGGATTGATGGAATGTAGATTGAGC	Chromosome	2	38	4106331	4106367	6.6e-13	Chromosome	39	65	4314385	4314359	2.4e-07
1616377_1	CTTTCCTTGCCATAGACACCATCCCTGTCTTCCCCCACTTTGAGGTGGGGTTTGATGGGATGGAGCCTTTCCTTGCCATAGACCTCCTCCCTGTCTTCCCCCACCTTGAGGTGGTGTTTGCTGGGATGGAGATTGGGC	Chromosome	2	38	4106331	4106367	6.6e-13	Chromosome	39	65	4314385	4314359	2.4e-07
1616457_1	CTTTCCTTGCCATAGCCACCATCCCTGTCTTCCCCCACATATCGGAGGGTGATATGGCAATGAAGACTTAGCCTTTCCTTGCCATAGACACCATCCCTGTCTTCCCCCACATATCGGAGGGTGATATGGCAATGAAACC	Chromosome	74	112	4106331	4106369	5.2e-14	Chromosome	113	135	3915985	3915963	4.1e-05
1616589_1	CTTTCGACATGGTTGGCCATCGTATGACTTAGCCTTTCGACATCGTTGGCCATCGTG	Chromosome	2	27	765112	765137	2.6e-07	Chromosome	29	46	1566879	1566896	0.0074
1616739_1	CTTTCGACTTAGCATTGCTGTGTGTAGTCTTTGCCCATCTCCTTTGTCTGTCGCTAGACTATACACAGCATACAGAT	Chromosome	14	42	1770431	1770459	8.8e-09	Chromosome	43	72	1216683	1216714	1.9e-05
1616738_1	CTTTCGACTTAGCAATTGCTGTGTGTAGTCTTTGCCCATCTCCAGGGCTGATTTATTACTACTCACAGAAGTGCAAG	Chromosome	14	43	1770430	1770459	2.5e-09	Chromosome	44	76	1103308	1103276	1.1e-07
1617371_1	CTTTCTATGTCTACTCGTTCTGTTCACTCTACTTTGCCCACATCTTCTTAATGTGGGTGGGTGATAGTGTGAC	Chromosome	2	49	2725636	2725589	2.3e-19	Chromosome	49	72	346439	346462	4.9e-06
1617372_1	CTTTCTATGTCTACTCGTTCTGTTCACTCTACTTTGCCCACATCTTCTTAATGTGGGTGGGTGGCCTTTCTATGTCTACTCGTTCTGTTCACTCTACTTTGCCCACATCTTCTTAATGTGGGTGGGTGATAGTGTGAC	Chromosome	67	114	2725636	2725589	5.1e-19	Chromosome	114	137	346439	346462	1.1e-05
1617742_1	CTTTCTGGCAAAGTGCGCTTTGTTAAGCGCACTTTGTCAACAGTCTAGCATGACTTAGCCTTTCTGGCAAAGTGCGCTTTGTTAAGCGCACTTTGTCAACAGTCTAGCCCGATGGCA	Chromosome	2	24	984335	984357	3.3e-05	Chromosome	25	46	3705955	3705934	0.0055
1617840_1	CTTTCTGGTGACGTTTGGCGGTATCAGTTTGTGTTGTTGTGTTTGCTATTCCGCTGCCATGCAGACGATGTTCGCGAAGCGTTCTGTGGTCTCAGCA	Chromosome	2	30	1649382	1649410	1.2e-08	Chromosome	29	80	2942768	2942819	9.4e-05
1617869_1	CTTTCTGTCACAAATCCGTTAATGGATAGTGAGATATGGGGCGCAAATTTGGCAGGGAAATGGGTGTCGTGTAGGTCGAATAAGGCGGTCGCGCCGCATCCGACAATGGCCGGCG	Chromosome	2	70	3708203	3708271	4e-29	Chromosome	67	107	2618023	2618063	1.5e-08
1617877_1	CTTTCTGTCACAAATCCGTTAATGGATAGTGAGATATGGGGCGCAAATTTGGCAGGGAAATGTGTGTCGTGTAGGTCGAATAAGGCGGTCGCGCCGCATCCGACAATGGCTGGCG	Chromosome	2	70	3708203	3708271	8.7e-31	Chromosome	67	107	2618023	2618063	1.5e-08
1617876_1	CTTTCTGTCACAAATCCGTTAATGGATAGTGAGATATGGGGCGCAAATTTGGCAGGGAAATGTGTGTCGTGTAGGTCGAATAAGGCGGTCGCGCCGCATCCGACAATGGCCGGAG	Chromosome	2	70	3708203	3708271	8.7e-31	Chromosome	67	107	2618023	2618063	1.5e-08
1617878_1	CTTTCTGTCACAAATCCGTTAATGGATAGTGAGATATGGGGCGCAAATTTGGCAGGGAAATGTGTGTCGTGTAGGTCGCATAAGGCGGTCGCGCCGCATCCGACAATGGCCGGCG	Chromosome	2	70	3708203	3708271	8.7e-31	Chromosome	67	107	2618023	2618063	1.5e-08
1617902_1	CTTTCTGTGTGTAGTCTTTGCCCATCTCCTCGCTTCAGACTATACACAGCATATAGACTTAGCCTTTCTGTGAGTAGTCTTTGCCCATCTCCTCGCTTCAGACTATACACAGCATAC	Chromosome	5	29	1770435	1770459	2.5e-06	Chromosome	30	53	1216691	1216714	0.00043
1617901_1	CTTTCTGTGTGTAGTCTTTGCCCATCTCCCTTTATTACTACACACAGCAGTCAGACTTAGCCTTTCTGTGTGTAGTCTTTGCCCATCTCCCTTTATTACTACACACAGCAGTG	Chromosome	66	91	1770435	1770460	6.8e-07	Chromosome	92	113	1103300	1103279	0.00011
1618736_1	CTTTGATGGGATGGAGATTGGGGTGGCGTGATGAGAGGGAATGTGCGCGCTGGCCGATGGCATAATAATAAAAAAATGAAATTCCTCTTTGACGGGCCAATAGCGATATTGGCCATTTTTTTA	Chromosome	2	55	4314373	4314320	2.1e-22	Chromosome	59	123	507224	507288	1.6e-28
1619054_1	CTTTGCCGTGGTGGCAAGGTGTTTTAACCGCCACCATGGCAAAAACTGACTTAGCCTTTGCCGTGGTGGCAAGGTGTTTTGACCGCCACCATGGCAAAAAC	Chromosome	57	78	2531273	2531252	9.9e-05	Chromosome	79	97	2665519	2665537	0.0046
1619055_1	CTTTGCCGTGGTGGCAAGGTGTTTTGACCGCCACCATGGCAAAAACTGACGTAGCCTTTGCCGTGGTGGCAAGGTGTTTTGACCGCCACCATGGCAAAAAC	Chromosome	57	78	2531273	2531252	9.9e-05	Chromosome	79	97	2665519	2665537	0.0046
1619056_1	CTTTGCCGTGGTGGCAAGGTGTTTTGACCGCCACCATGGCAAAAACTGACTGAGCCTTTGCCGTGGTGGCAAGGTGTTTTGACCGCCACCATGGCAAAAAC	Chromosome	2	23	2531273	2531252	9.9e-05	Chromosome	24	42	2665519	2665537	0.0046
1619320_1	CTTTGCTGTGTGTAGTCTTTGCCCATCTCCCTTTGTCTGTCGCTTTAGACTATACACAGCATAAA	Chromosome	3	31	1770432	1770460	6.9e-09	Chromosome	32	64	1216683	1216715	4.1e-11
1619405_1	CTTTGGACTTAGCCTTGCTGTGTGTAGTCTTTGCCCATCTCTTTTGTCTGTCGCTTTAGACTATACACAGCAGA	Chromosome	15	41	1770432	1770458	1.1e-07	Chromosome	42	72	1216682	1216712	6.5e-10
1619441_1	CTTTGGACTTAGCTTTGCTGTGTGTAGTCTTTGCCCATCTCCTTTGTCTGTCGCTTTAGACTATACACAGCATACA	Chromosome	15	42	1770432	1770459	3.1e-08	Chromosome	43	74	1216683	1216714	1.9e-10
1619442_1	CTTTGGACTTAGCTTTGCTGTGTGTAGTCTTTGCCCATCTCTTTTGTCTGTCGCTTTAGACTATACAAAGCATACAG	Chromosome	15	41	1770432	1770458	1.1e-07	Chromosome	42	74	1216682	1216714	2.5e-09
1621330_1	CTTTGTCTGTCGCTTTAGACTATACACAGCATAAAAAATGCTGTGTGTAGTCTTGGCGGTACCAGTTTTTTCA	Chromosome	2	34	1216683	1216715	4.9e-11	Chromosome	38	72	1201257	1201223	3.8e-12
1622045_1	CTTTGTCTGTCGCTTTAGACTATACACAGCATAATGCGTGTTCTGGTGAACTTTTGGCTTACGGTTGTGATGTTGTGTTGTTGTGTTTGCATTGGTCTGCGAAAC	Chromosome	2	35	1216683	1216716	2.2e-11	Chromosome	33	102	2942728	2942798	4.7e-28
1622654_1	CTTTGTCTGTCGCTTTAGACTATACACAGCATACCGAGTAATCCGATTTAAATATCGAGTCTCCTCGTTTCGACTTAAGCTGGCAATTGGATTGCCAGCTTTCTTTTA	Chromosome	2	33	1216683	1216714	3e-10	Chromosome	38	108	3658054	3657984	2.9e-30
1624817_1	CTTTGTCTGTCGCTTTAGACTATACACAGCATATATTCGGTACGCTCTTCGTACCCTGTCTCTTGCACCGACCGGCGCGGATGCGCAGGTTTTTTTTCC	Chromosome	2	33	1216683	1216714	2.7e-10	Chromosome	34	98	2976165	2976101	2.6e-25
1624864_1	CTTTGTCTGTCGCTTTAGACTATACACAGCATATCCGGTAATCCGATTTAAATATCGAGTCTCCTTGTCCGACTTAAGCTGGCAATTGGATTGCCAGCTTTCTTTTAA	Chromosome	2	33	1216683	1216714	3e-10	Chromosome	38	108	3658054	3657983	6.2e-27
1625235_1	CTTTGTCTGTCGCTTTAGACTATACACAGCATATGCTTCTGGCTTTTAACAGATAAAAAGAGACCGAACACGATTCCTGTATTCGGTCCAGGGAAATGGCTCTTGGGG	Chromosome	2	33	1216683	1216714	3e-10	Chromosome	33	107	1923082	1923156	3.7e-34
1626554_1	CTTTGTGTGCGCGACCTGCCATTGACTACCCATTTGTCGTGGTACTGCCAGACGTTGTAAAATATCGAGTCTCCTTGTTTCGACTTAAGCTGGCAATTGGATTGCCAGCTTTCTTTTAG	Chromosome	2	58	2113986	2113927	5.5e-18	Chromosome	60	118	3658042	3657984	3.3e-25
1629150_1	CTTTTCCTTGCCATAGACACCATCCATGTCTTCCCCCACATGTAATAAAAAAATATCAAAAATTTTTTTTTTAATGATACGGCGACCACCGAGATCTACACTCTTCCCTACCACGACGCTCTTCCTTGCCGTGATTG	Chromosome	2	42	4106330	4106370	1.8e-13	Chromosome	43	63	3805003	3804983	0.00052
1629179_1	CTTTTCCTTGCCATAGACACCATCCCTGTATTCCCCCACATCTACTAAAATATTAATGAATTGACATTGTGTCTCTTTATGGCAATTA	Chromosome	2	41	4106330	4106369	3.8e-13	Chromosome	42	88	141262	141216	2.3e-15
1629201_1	CTTTTCCTTGCCATAGACACCATCCCTGTCTCCCCCCACATGTTCCGGTGGTGGTGCTGGCGGCGTCGCGGGTGCCGGAGGCGGTGGAGT	Chromosome	2	42	4106330	4106370	1.1e-13	Chromosome	43	87	1326587	1326631	3e-14
1629200_1	CTTTTCCTTGCCATAGACACCATCCCTGTCTCCCCCCACATGTTCCGGTGGTGGTGCTGGCGGCGGCGCGGGTGGTGGAGGCGGTGGTGT	Chromosome	2	42	4106330	4106370	1.1e-13	Chromosome	43	89	1326587	1326633	5e-17
1629202_1	CTTTTCCTTGCCATAGACACCATCCCTGTCTCCCCCCATATGCCGTGGGGGTTTTTTTTTTTGGGATGGTTGTCATTATG	Chromosome	2	59	4106330	4106387	7.1e-20	Chromosome	60	79	451584	451565	0.00094
1629273_1	CTTTTCCTTGCCATAGACACCATCCCTGTCTTCCCCCACAGGTAATAAAAAAATATCAAAATTAGGGAGGGGTGATGCATGTTTGGAACGATTT	Chromosome	2	40	4106330	4106368	3.2e-14	Chromosome	43	81	3805003	3804965	1.5e-07
1629279_1	CTTTTCCTTGCCATAGACACCATCCCTGTCTTCCCCCACATACATCGGGGTGGTGTGAGCAGGCTTAGCCTTTTCCTTGCCATAGACACCATCCCTGTCTTCCCCCACATACATCGGGGTGGTGTGAGCAGGAAGCAG	Chromosome	71	110	4106330	4106369	1.4e-14	Chromosome	111	137	2924315	2924289	2.4e-07
1629280_1	CTTTTCCTTGCCATAGACACCATCCCTGTCTTCCCCCACATACATCGGGGTGGTGTGAGCCGGATTAGCCTTTTCCTTGCCATAGACACCATCCCTGTCTTCCCCCACATACATCGGGGTGGTGTGAGCAGGAAGCAG	Chromosome	71	110	4106330	4106369	1.4e-14	Chromosome	111	137	2924315	2924289	2.4e-07
1629301_1	CTTTTCCTTGCCATAGACACCATCCCTGTCTTCCCCCACATATGGTTTGGGCTTGGTGTACTCTTTTTTTAATGATACGGCGACCACCGAGATCTACACTCTTTCCCTACACGACGCTCTTCCTTCCTTCACGTGATGC	Chromosome	2	41	4106330	4106369	1.4e-14	Chromosome	42	64	2495701	2495723	4.1e-05
1629289_1	CTTTTCCTTGCCATAGACACCATCCCTGTCTTCCCCCACATATGCTTTGGGCTGGTGTCTCTGGTAGCCTTTTCCTTGCCATAGACACCATCCCTGTCTTCCCCCACATATGCTTTGGGCTGGTGTCTCTGGTGTTGG	Chromosome	70	109	4106330	4106369	1.4e-14	Chromosome	110	137	1162258	1162285	6.7e-08
1629290_1	CTTTTCCTTGCCATAGACACCATCCCTGTCTTCCCCCACATATGCTTTGGGCTGGTGTCTCTGTTAGCCTTTTCCTTGCCATAGACACCATCCCTGTCTTCCCCCACATAGGCTTTGGGCTGGTGTCTCTGGTGTTGG	Chromosome	70	109	4106330	4106369	1.4e-14	Chromosome	112	137	1162260	1162285	8.7e-07
1629292_1	CTTTTCCTTGCCATAGACACCATCCCTGTCTTCCCCCACATATGGATTGGGCTTGGTGTACTCTCTTAGCCTTTTCCTTGCCATAGACACCATCCCTGTCTTCCCCCACATATGGTTTGGGCTTGGTGTACTCTGGCTG	Chromosome	72	111	4106330	4106369	1.4e-14	Chromosome	112	138	2495701	2495727	2.4e-07
1629293_1	CTTTTCCTTGCCATAGACACCATCCCTGTCTTCCCCCACATATGGTTTGGGCTTGGTGTACTCAGCCTTTTCCTTGCCATAGACACCATCCCTGTCTTCCCCCACATATGGTTTGGGCTTGGTGTACTCTGGCTG	Chromosome	68	107	4106330	4106369	1.4e-14	Chromosome	108	134	2495701	2495727	2.3e-07
1629296_1	CTTTTCCTTGCCATAGACACCATCCCTGTCTTCCCCCACATATGGTTTGGGCTTGGTGTACTCTCTTAGCCTTTTCCTTGCCATAGACACCATCCCTGTCTTCCCCCACATATGGTTTGGGCTTGGTGTACTCTGGCTT	Chromosome	72	111	4106330	4106369	1.4e-14	Chromosome	112	139	2495701	2495728	6.7e-08
1629297_1	CTTTTCCTTGCCATAGACACCATCCCTGTCTTCCCCCACATATGGTTTGGGCTTGGTGTACTCTCTTAGCCTTTTCCTTGCCATAGACACCATCCCTGTCTTCCCCCACATATGTTTTGGGCTTGGTGTACTCTGGCTG	Chromosome	72	111	4106330	4106369	1.4e-14	Chromosome	112	138	2495701	2495727	1.1e-05
1629314_1	CTTTTCCTTGCCATAGACACCATCCCTGTCTTCCCCCACATCTACTAAAATATTAATGCATTGAACTCGTGTCTCTTTATGGCAATTA	Chromosome	2	41	4106330	4106369	8.1e-15	Chromosome	42	88	141262	141216	1.1e-13
1629504_1	CTTTTCCTTGCCATAGACACCATCCCTGTCTTCCCCCACATGTAATAAAAAAATATCAAAAATAGGGATGGATCATGCATGGCTGGGGCGATTG	Chromosome	2	42	4106330	4106370	2.5e-15	Chromosome	43	93	3805003	3804953	3.2e-19
1629708_1	CTTTTCCTTGCCATAGACACCATCTCTGTCTTCCCCCACATATGCTTTGGGCTGGTGTCTCTGGTTAGCCTTTTCCTTGCCATAGACACCATCTCTGTCTTCCCCCACATATGCTTTGGGCTGGTGTCTCTGGTGTTGG	Chromosome	71	110	4106330	4106369	6.7e-13	Chromosome	111	138	1162258	1162285	6.7e-08
1629805_1	CTTTTCCTTTATGCGCGATGGTCCGCTGGACATGCGTATGCCGAGTAATCCGATTTAAATATCGAGTCTCCTTGTTTTGACTTAAGCTGGCATTTGGATTTCCAGCTTTCTTTGG	Chromosome	1	40	90438	90477	1.1e-14	Chromosome	45	113	3658054	3657986	8.7e-26
1630324_1	CTTTTGAATTAGCTATTGCTGTGTGTAGTCTTTGCCCATCTTCTTGTCTGTCGCTTTAGACTATACACAGCATAAAG	Chromosome	15	41	1770431	1770457	1.1e-07	Chromosome	44	75	1216684	1216715	1.9e-10
1630376_1	CTTTTGACGTAGCGTTGCTGTGTGTAGTCTTTGCCCATCTCTTTTGTCTGTCGCTTTAGACTATACACAGCATAGAG	Chromosome	15	41	1770432	1770458	1.1e-07	Chromosome	42	74	1216682	1216714	5.3e-11
1630458_1	CTTTTGACTTAGCAATTGCTGTGTGTAGTCTTTGCCCATCTCCCAGGGCTGATTATTACTACACACAGCAGTGCAGA	Chromosome	14	45	1770430	1770461	1.9e-10	Chromosome	45	75	1103308	1103277	1.5e-06
1630461_1	CTTTTGACTTAGCAATTGCTGTGTGTAGTCTTTGCCCATCTCTTTGTCTGTCGCTTTAGACTATACACAGCATCAGA	Chromosome	14	42	1770430	1770458	8.8e-09	Chromosome	43	73	1216683	1216713	6.8e-10
1630462_1	CTTTTGACTTAGCAATTGCTGTGTGTAGTCTTTGCCCATCTCTTTGTTTGTCGCTTTAGACTATACACAGCATATAG	Chromosome	14	42	1770430	1770458	8.8e-09	Chromosome	43	74	1216683	1216714	8.8e-09
1630479_1	CTTTTGACTTAGCATTACTGTGTGTAGTCTTTGCCCATCTCCTTTTGTCTGTCGCTTTAGACTATACACAGCATAAG	Chromosome	14	42	1770431	1770459	4.1e-07	Chromosome	43	76	1216682	1216715	1.5e-11
1630483_1	CTTTTGACTTAGCATTGCTGTGTGCAGTCTTTGCCCATCTCCTTTTGTCTGTCGCTTTAGACTATACACAGCATAAG	Chromosome	14	42	1770431	1770459	4.1e-07	Chromosome	43	76	1216682	1216715	1.5e-11
1630484_1	CTTTTGACTTAGCATTGCTGTGTGTAGTCTTTGCCCATCTCCTTTTGTCTGTCGCTTTAGACTATACACAGCATA	Chromosome	14	42	1770431	1770459	8.5e-09	Chromosome	43	75	1216682	1216714	5.1e-11
1630486_1	CTTTTGACTTAGCATTGCTGTTTGTAGTCTTTGCCCATCTCTCTTGTCTGTCGCTTTAGACTATACACAGCATAAAG	Chromosome	14	41	1770431	1770458	1.5e-06	Chromosome	44	75	1216684	1216715	1.9e-10
1630485_1	CTTTTGACTTAGCATTGCTGTGTGTAGTCTTTGCCCATCTCCTTTTGTCTGTCGCTTTAGACTATACACAGCATAA	Chromosome	14	42	1770431	1770459	8.7e-09	Chromosome	43	76	1216682	1216715	1.4e-11
1630564_1	CTTTTGACTTAGCCATTGCTGTGTGTAGTCTTTGCCCATCCCCTTTTGTCTGCTTTAGACTATACACAGCATATAGA	Chromosome	15	43	1770431	1770459	4.1e-07	Chromosome	44	73	1216682	1216714	6.9e-05
1630566_1	CTTTTGACTTAGCCATTGCTGTGTGTAGTCTTTGCCCATCTCCTTTGTCTGTCGCTTTAGACTATACACAGCATTAG	Chromosome	15	43	1770431	1770459	8.8e-09	Chromosome	44	74	1216683	1216713	6.8e-10
1630568_1	CTTTTGACTTAGCCATTGCTGTGTGTAGTCTTTGCCCATCTCTTTGTCTGTCGCTTTAGACTATACACAGCATGCAG	Chromosome	15	42	1770431	1770458	3.2e-08	Chromosome	43	73	1216683	1216713	6.8e-10
1630567_1	CTTTTGACTTAGCCATTGCTGTGTGTAGTCTTTGCCCATCTCTTTGTCTGTCGCTTTAGACTATACACAGCATAAA	Chromosome	15	42	1770431	1770458	3.1e-08	Chromosome	43	75	1216683	1216715	5.2e-11
1630605_1	CTTTTGACTTAGCCTTGCTGTGTGTAGTCTTTGCCCATCTCTTTGTCTGTCGCTTTAGACTATACACAGCATAAAG	Chromosome	15	41	1770432	1770458	1.1e-07	Chromosome	42	74	1216683	1216715	5.2e-11
1630600_1	CTTTTGACTTAGCCTGTCTGGCGGCAGTAGCGCGGTGGTCAATTGGCCTCACCCGTGAACGTGTTCGCCAGATTCA	Chromosome	15	40	3423542	3423517	4e-07	Chromosome	41	76	2866670	2866635	1.1e-12
1630624_1	CTTTTGACTTAGCGACCTTGAGCAGCTGCAAAAACACCAGGGAAAAAAATTCCCTGGTGTTGGCGCAGTATTCTCAG	Chromosome	15	45	3933610	3933640	6.8e-10	Chromosome	50	73	3350643	3350666	5.3e-06
1630640_1	CTTTTGACTTAGCGATTGCTGTGTGTAGTCTTTGCCCATCTCTCTTGTCTGTCGCTTTAGACTATACACAGCATTA	Chromosome	15	42	1770431	1770458	3.1e-08	Chromosome	45	74	1216684	1216713	2.4e-09
1630639_1	CTTTTGACTTAGCGATTGCTGTGTGTAGTCTTTGCCCATCTCAGGGCTGATTTATTACTACACACAGCAGTGAGAGA	Chromosome	15	42	1770431	1770458	3.2e-08	Chromosome	43	72	1103308	1103279	2.5e-09
1630662_1	CTTTTGACTTAGCGTTGCTGTGTGTAGTCTTTGCCCATCTCCCTTTGTCTGTCTCTAGACTATACACAGCATAC	Chromosome	15	43	1770432	1770460	8.4e-09	Chromosome	44	73	1216683	1216714	0.00084
1630663_1	CTTTTGACTTAGCGTTGCTGTGTGTAGTCTTTGCCCATCTCCCTTTGTCTGTCTCTAGACTATACACAGCATACAGA	Chromosome	15	43	1770432	1770460	8.8e-09	Chromosome	44	73	1216683	1216714	0.00089
1630721_1	CTTTTGACTTAGCTATTGCTGTGTGTAGTCTTTGCCCATCTCAGGGCTGATTTATTACTACACACAGCAGTGCAGA	Chromosome	15	42	1770431	1770458	3.1e-08	Chromosome	43	74	1103308	1103277	1.9e-10
1630725_1	CTTTTGACTTAGCTATTGCTGTGTGTAGTCTTTGCCCATCTCTTTGTCCGTCGCTTTAGACTATACACAGCATAC	Chromosome	15	42	1770431	1770458	3.1e-08	Chromosome	43	74	1216683	1216714	8.5e-09
1630726_1	CTTTTGACTTAGCTATTGCTGTGTGTAGTCTTTGCCCATCTCTTTGTCCGTCGCTTTAGACTATACACAGCATACA	Chromosome	15	42	1770431	1770458	3.1e-08	Chromosome	43	74	1216683	1216714	8.7e-09
1630727_1	CTTTTGACTTAGCTATTGCTGTGTGTAGTCTTTGCCCATCTTCTTGTCTGTCGCTTTAGACTATACACAGCATAAA	Chromosome	15	41	1770431	1770457	1.1e-07	Chromosome	44	75	1216684	1216715	1.9e-10
1630728_1	CTTTTGACTTAGCTATTGCTGTGTGTAGTCTTTGCCCATCTTTTTGTCTGTCGCTTCAGACTATACACAGCATACA	Chromosome	15	41	1770431	1770457	1.1e-07	Chromosome	41	74	1216681	1216714	6.7e-10
1630778_1	CTTTTGACTTAGCTTTGCTGTGTGTAGTCTTTGCCCATCTCCCTTTGTCTGTCGCTTAGACTATACACAGCATACA	Chromosome	15	43	1770432	1770460	8.7e-09	Chromosome	44	74	1216683	1216714	1.5e-06
1630779_1	CTTTTGACTTAGCTTTGCTGTGTGTAGTCTTTGCCCATCTCCTTTGTCTGTCGCTTTAGACTATACACAGCATAAA	Chromosome	15	42	1770432	1770459	3.1e-08	Chromosome	43	75	1216683	1216715	5.2e-11
1630780_1	CTTTTGACTTAGCTTTGCTGTGTGTAGTCTTTGCCCATCTCTCTGTCTGTCGCTTTAGACTATACACAGCATAGAGA	Chromosome	15	41	1770432	1770458	1.1e-07	Chromosome	44	73	1216685	1216714	2.5e-09
1630804_1	CTTTTGACTTAGTCTTGCTGTGTGTAGTCTTTGCCCATCTCTTTGTCTGTCGCTTTAGACTATACACAGCATAAAGA	Chromosome	15	41	1770432	1770458	1.1e-07	Chromosome	42	74	1216683	1216715	5.3e-11
1630814_1	CTTTTGACTTATCTTTGCTGTGTGTAGTCTTCGCCCATCTCATTTGTCTGTCGCTTTAGACTATACACAGCATAAAG	Chromosome	15	41	1770432	1770458	5.3e-06	Chromosome	43	75	1216683	1216715	5.3e-11
1630815_1	CTTTTGACTTATCTTTGCTGTGTGTAGTCTTTGCCCATCTCTTTTGTCTGTCGCTTTAGACTATACACAGCATAAAG	Chromosome	15	41	1770432	1770458	1.1e-07	Chromosome	42	75	1216682	1216715	1.5e-11
1630963_1	CTTTTGCATGACGCGCAGTTATTTGCCTGTCGCGTCATGTAACTATGACTTAGCCTTTTGCATGACGCGCAGTTATTTGCCTGTCGCGTCATGTAACTG	Chromosome	2	22	755028	755048	0.00035	Chromosome	22	44	1028799	1028777	2.7e-05
1631242_1	CTTTTGGCTTAGCATTGCTGTGTGTAGTCTTTGCCCATCTCCTTTTGTCTGTCGCTTTAGACTATACACAGCATAAG	Chromosome	14	42	1770431	1770459	8.8e-09	Chromosome	43	76	1216682	1216715	1.5e-11
1631257_1	CTTTTGGCTTTGCGATTGCTGTGTGTAGTCTTTGCCCATCTCCTTTGTCTGTCGCTTAGACTATACACAGCATAAAG	Chromosome	15	43	1770431	1770459	8.8e-09	Chromosome	44	75	1216683	1216715	4.1e-07
1631518_1	CTTTTGTCTGTCGCGTCAGACTATACACATCTTGCTGTGTGTAGTCTTTGCCCATCTCCTTTTGTCTGTCGCTTCAGACTATACACAGCATACA	Chromosome	32	59	1770432	1770459	4.2e-08	Chromosome	60	92	1216682	1216714	3.2e-09
1634510_1	CTTTTGTGCTGTTTGTTTTACCGATCTGGTTATGGCTGCATTACAGCAATCGTTCTCAACGAATTGCTGTGTGTAGTCTTTACCTATTTCCCACGATGGGCTTTTTTTC	Chromosome	2	56	1368836	1368890	4.9e-23	Chromosome	57	108	1770425	1770476	2.3e-16
1634511_1	CTTTTGTGCTGTTTGTTTTACCGATCTGGTTATGGCTGCATTACAGCAATCGTTCTCAACGAATTGCTGTGTGTAGTCTTTGCCCATCTCCCACGATTGGCTTTTTTTC	Chromosome	2	56	1368836	1368890	4.9e-23	Chromosome	57	108	1770425	1770476	1.1e-19
1634512_1	CTTTTGTGCTGTTTGTTTTACCGATCTGGTTATGGCTGCATTACAGCAATCGTTCTCAACGAATTGCTGTGTGTAGTCTTTGCTCATCTCCCACGATGGGCTTTTTTTC	Chromosome	2	56	1368836	1368890	4.9e-23	Chromosome	57	108	1770425	1770476	1.1e-19
1635057_1	CTTTTTACGGGGACAGGATCGTTCCCGACTCACTATGGATAGTCATTTCGGCAACTTACCCTGTCTGTCCATAGTGAG	Chromosome	2	54	1741230	1741282	4.1e-22	Chromosome	56	77	2942844	2942865	7e-05
1635077_1	CTTTTTACTTAGCGATTGCTGTGTGTAGTCTTTGCCCATCTCCTTTGTCTGTCGCTTAGACTATACACAGCATAAAG	Chromosome	15	43	1770431	1770459	8.8e-09	Chromosome	44	75	1216683	1216715	4.1e-07
1636660_1	CTTTTTTAACTCCGTGTACCGTCGGTTATTTGACCACCGCTCGCTTTTGCCGAAGCGGTGGCAGAGCCTTTTTTAACTCCGTGTACCGTCGGTTATTTGACCACCGCTCGCTTTTGCCGAAGCGGTGGCAGACTC	Chromosome	68	113	4218898	4218943	3e-16	Chromosome	114	134	4074925	4074945	0.00051
1637196_1	CTTTTTTCTTAGCGATTGCTGTGTGTAGTCTTTGCCCATCTCCTTTGTCTGTCGCTTAGACTATACACAGCATAAA	Chromosome	15	43	1770431	1770459	8.7e-09	Chromosome	44	75	1216683	1216715	4e-07
1643378_1	GAAAAGTCAGCGAAGGAAATGCTTCTGGCTTTTAACAGATAAAAAGAGACCGAACACGATTCCTAGCGATTATCCGGTACGCTCTTCGTACCCTGTCTCTTGCACCAACCTGCGCGGATGCGCAGGTTTTTTTTCG	Chromosome	3	64	1923066	1923127	8.3e-27	Chromosome	68	136	2976168	2976100	4.9e-29
1644070_1	GAAAAGTCCGCGAAGGAAATGCTTCTGGCTTTTAACAGATAAACAGAGACCGAACACGATTCCTTCCAAAGTGACGGCAAATAATAAAAAAATGAAATTCCTCTTTGACGGGCCAATAGCGATATTGGCCATTTTTTTA	Chromosome	3	64	1923066	1923127	1.8e-23	Chromosome	68	139	507216	507288	5.1e-29
1644448_1	GAAAATGGTTTGCCGCGAGGTTTTGAATTCCCGGGCAATGGCACTTACTTACACCTGACTTAATGCGAAAATGTTTTGCCGCGAGGTTTTGAATTACCGAGAGATGGCACTTACATACACCTGACTTAATTTG	Chromosome	2	67	1433121	1433188	1.7e-23	Chromosome	68	131	1634175	1634110	4.9e-14
1644447_1	GAAAATGGTTTGCCGCGAGGTTTTGAATTCCCGGGCAATGGCACTTACTTACACCTGACTTAATGCGAAAATGGCTTGCCGCGATGTTTTGAATTCCCGGGCAATGGCACTTACTTACACCTGACTTAATTCG	Chromosome	2	64	1634175	1634111	1.7e-23	Chromosome	68	133	1433121	1433188	8.1e-22
1644905_1	GAAACCCTGTTTTCCTTGCCATAGACACCATCCCTGTCTTCCCCCACATAGCCGTAATCTGGGAAATGGTACACAGGTAAGCAAATTCAGCCTGGTGTCGAAAAATTTATTAAAGATTTTAACGATGCTAAAAAGAA	Chromosome	2	49	4106322	4106369	5.1e-19	Chromosome	49	137	4044236	4044332	3e-31
1645831_1	GAAAGACGCGCATTTGTTATCAGTTGATGCGCGTCTTTCCTCCTACACGACGCTTTCCGATCTAGGGACTTAGCGAAAGACGCGCATTTGTTATCAGTTGATGCGCGTCTTTCCTG	Chromosome	75	96	2814802	2814823	0.00012	Chromosome	96	115	8525	8544	0.0015
1645826_1	GAAAGACGCGCATCTGTTATCATCATCCCTGAATTCAGAGATGAAATTTTGGCCACTCTAGCGTTGTCCCCAGTGGGGATGTGACGAAGTTCAAGGGCGCATCTACTGATGTGCCTTTTTTA	Chromosome	1	58	2814802	2814859	5.6e-23	Chromosome	60	122	461723	461785	2e-27
1645834_1	GAAAGACGCGCATTTGTTATCATCATCCCTGAATTCAGAGATGAAATTTTGGCCACTCAAGCGTTGTCCCCAGTGGGGATTTGACGAAGTTCAAGGGCGCATCTACTGATGTGCCTATTTTA	Chromosome	1	59	2814802	2814860	3.4e-25	Chromosome	59	122	461722	461785	1.2e-24
1645835_1	GAAAGACGCGCATTTGTTATCATCATCCCTGAATTCAGAGATGAAATTTTGGCCACTCAAGCGTTGTCCCCAGTGGTGATGTGACGAAGTTCAAGGGCGCATCTACTGATGTGCCTTTTTTA	Chromosome	1	59	2814802	2814860	3.4e-25	Chromosome	59	122	461722	461785	2.6e-26
1645836_1	GAAAGACGCGCATTTGTTATCATCATCCCTGAATTCAGAGATGTAATTTTGGCCACTCAAGCGTTGTCCCCAGTGGGGATGTGACGAAGTTCAAGGGCGCATCTACTGATGTGCCTTTTTTA	Chromosome	1	59	2814802	2814860	1.6e-23	Chromosome	59	122	461722	461785	5.6e-28
1646517_1	GAAAGGTCACAATGGCTGGGAGGCTGGCGAGAAGCCATGGCGGACAGGGTAGTAATGGCCTGATTTTCTCTAGCCATTTTAGCCGCCCCAGTCAGTT	Chromosome	2	71	1015821	1015890	4.2e-28	Chromosome	76	96	4049967	4049987	0.00034
1646898_1	GAAAGTCAGCGAAGGAAATGCTTCTGGCTTTTAACAGATAAAAAGAGACCGAACACGATTCCTGAAAATGAGACGTATCGTGCGCAATTTTTTCAGAATCGAAAGGTTCAAAGTACAAATAAGCATATAAGGAAAAC	Chromosome	2	64	1923066	1923128	2.3e-27	Chromosome	69	136	4400214	4400281	3.9e-30
1647432_1	GAAAGTCAGCGAAGGAAATGCTTCTGGCTTTTAACAGATAAAAAGAGACCGAACACGATTCCTGTTTACTTAGCGAAAGTCAGCGAAGGAAACGCTTCTGGCTTTTAACATATAAAAAGAGTCCGAACCCGTTTCCTGC	Chromosome	2	65	1923066	1923129	6.6e-28	Chromosome	70	88	1751691	1751673	0.0068
1649835_1	GAAAGTGACGGCATAATAATAAAAAAATGAAATTCCGCTGAAAAACATAACCCATAAAATGCTAAGCGAAAGTGACGGCATAATAATAAAAAAATGAAATTCCGCTGAAAAACATAACCCATAAAATGCTAGCTGTC	Chromosome	69	106	507216	507253	8.5e-12	Chromosome	103	136	2167113	2167146	3.1e-11
1649839_1	GAAAGTGACGGCATAATAATAAAAAAATGAAATTCCGCTGAAAAACATAACCCATAAAATGTGAGCGAAAGTGACGGCATAATAATAAAAAAATGAAATTCCGCTGAAAAACATAACCCATAAAATGCTAGCTGTC	Chromosome	68	105	507216	507253	8.4e-12	Chromosome	102	135	2167113	2167146	3e-11
1650342_1	GAAAGTGACGGCATAATAATAAAAAAATGAAATTCCTCTTTGACGGGCCAATACGGAATGCGTGTTCTGGTGAACTTTTGGCTTACGGTTGTGATGTTGTGTTGTTGTGTTTGCAATTA	Chromosome	2	53	507216	507267	2.5e-21	Chromosome	54	118	2942725	2942789	1.5e-28
1650808_1	GAAAGTGACGGCATAATAATAAAAAAATGAAATTCCTCTTTGACGGGCCAATAGCGATATTGGCAGCGGTGTAAAAGGCAAGGGGTAATTACGCCCCACAGTGCTGATTTTGCAACATCTGGTGCGTCTCCA	Chromosome	2	64	507216	507278	2.2e-27	Chromosome	64	131	4250450	4250517	8e-27
1650809_1	GAAAGTGACGGCATAATAATAAAAAAATGAAATTCCTCTTTGACGGGCCAATAGCGATATTGGCAGTAATCCGATTTAAACATCGAGTCTCCTTGTTTCGACTTCAGCTGGCAATTGGATTGCCAGCTTTCTTTT	Chromosome	2	64	507216	507278	2.3e-27	Chromosome	66	135	3658054	3657985	6.3e-28
1652145_1	GAAAGTGACGGCATAATAATAAAAAAATGAAATTCCTCTTTGACGGGCCAATTTATTTTAAATTTTCCCGTCAAAGATTTATTTCATAAATCAC	Chromosome	2	52	507216	507266	6.8e-21	Chromosome	50	93	1821300	1821257	2.5e-15
1652146_1	GAAAGTGACGGCATAATAATAAAAAAATGAAATTCCTCTTTGACGGGCCAATTTATTTTAAATTTTTCCGTCAAAGAGTTATTTCATAAATCAC	Chromosome	2	52	507216	507266	6.8e-21	Chromosome	50	93	1821300	1821257	2.5e-15
1652999_1	GAAAGTGACGGCATAGTAATAAAGAAATGAAATTCCGCTGAAAAACATAACCCATAAAATGCTATTAGCGAAAGTGACGGCATAATAATAAAAAAATGAAATTCCGCTGAAAAACATAACCCATAAAATGCTAGCTGTC	Chromosome	71	108	507216	507253	8.7e-12	Chromosome	105	138	2167113	2167146	3.1e-11
1653919_1	GAAATATCGAGTCTCCTTGTTTCGACTTAAGCTGACAATCGGATTGCCAGCTTTCTTTTAATGTCGAAACAAGGAGCAATTCG	Chromosome	2	61	3658042	3657983	1.2e-22	Chromosome	60	80	4085845	4085825	0.00027
1654115_1	GAAATATCGAGTCTCCTTGTTTCGACTTAAGCTGTGCGTGATCGGATTTGGCTGAATATGTCGCCCGCCCCAGACCGTA	Chromosome	2	34	3658042	3658010	5.5e-11	Chromosome	37	79	4049946	4049988	7.1e-05
1654121_1	GAAATATCGAGTCTCCTTGTTTCGACTTAAGCTGTTTGACTTCACGTAATCGGATTTGGCTGAATATGTTCGACGCTCCAGTCAGTG	Chromosome	2	34	3658042	3658010	6.2e-11	Chromosome	35	86	4049936	4049987	3.7e-13
1654185_1	GAAATATCTAGTCTCCTTGTTTCGACTTAAGCTGGCAATCGGATTGCCAGCTTTCTTTTAATGTCGAAACAAGGAGCAATCCG	Chromosome	2	61	3658042	3657983	1.2e-22	Chromosome	60	82	4085845	4085823	2.1e-05
1655043_1	GAAATGGGACGTGACAATGTCGAAACAAGGAGCAATCTCTGCGATTCAGACCATGGTAGCAAAGCTACCTTTTTTAACTTCCTGTACATTACCCTGTCTGTCCATAGTGAA	Chromosome	2	37	4085859	4085824	1.8e-12	Chromosome	38	110	2942792	2942865	5e-28
1655156_1	GAAATGGGCGTCATTGTCCGGAGTTTCCAAACTCCGGAATGACGCAGAGCCGTGCGACTTAGCGAAATGGGCGTCATTGTCCGGAGTTTCCAAACTCCGGAATGACGCAGAGCCGTG	Chromosome	64	89	1029994	1030019	7.1e-07	Chromosome	92	116	3986475	3986499	2.5e-06
1655713_1	GAAATTGCTGTGTGTAGTCTTTGCCCATCTCAGGGCTGATTATTACTACACACAGCAGTGCGAGAT	Chromosome	3	31	1770430	1770458	7.1e-09	Chromosome	32	61	1103308	1103278	4.3e-06
1656715_1	GAACAGGGAGTGTTATAACGGTTTATTAGTCTGGAGACGGCAGACTATCCTCTTCCCGGTCCCCTATTGGTTTTTTTGTCTTTTTATGGCAGGATATCCTCTTTCCTGTCTCCTTTTCCCGCTTTTTTTTT	Chromosome	2	67	3664890	3664955	4.7e-29	Chromosome	66	83	3847565	3847548	0.023
1656947_1	GAACATGTTTGCAACCTTTCCTTACGCCGTTTTTGTTTTACTTAGCGAACATGTTTGCAACCTTTCCTTACGCCGTTTTTGTG	Chromosome	26	43	2767677	2767694	0.013	Chromosome	48	83	771308	771343	5.9e-11
1659853_1	GAACGTTTTAGCGCCCTGCCTTGCCGCCTTTAATGGTGGGGGCGGGGATCTTCGACTTAGCTCACGATTTAGCGTCCTGCCTTGTCACCTTTACTTGTGGGGGCGGGGATCTA	Chromosome	2	29	4613018	4612991	5.2e-08	Chromosome	32	54	512650	512672	3.2e-05
1661360_1	GAAGAACCAGGGGCGGAAATTCCAAAACGACTTTATTCCCCTGGTGTGTCTTAGCGAAGAACCAGTGGCGGAAATTCCAAAACGACTTTATTCCCCTGGTT	Chromosome	2	24	686834	686812	2.7e-05	Chromosome	24	49	3658985	3659010	2.7e-05
1661358_1	GAAGAACCAGGGGCGGAAATTCCAAAACGACTTTATTCCCCTGGTGTGACTTAGCGAAGAACCAGGGGCGGAAATTCCAAAACGACTTTATTCCCCTGGGT	Chromosome	57	79	686834	686812	2.7e-05	Chromosome	79	99	3658985	3659005	0.00035
1661357_1	GAAGAACCAGGGGCGGAAATTCCAAAACGACTTTATTCCCCTGGTACGACGCTTTTCCGATCTGGTGACTTAGCGAAGAACCAGGGGCGGAAATTCCAAAACGACTTTATTCCCCTGGTT	Chromosome	2	24	686834	686812	3.4e-05	Chromosome	24	46	3658985	3659007	3.4e-05
1661529_1	GAAGACCCTCGCGGAGAACCTGAAAGCACGACATTGCTCACTGTCGTGCTTTCACTTCTCGCGGACTTAGAGAAGACCCTCGCGGAGAACCTGAAAGCACGACATTGCTCACTGTCGTGCTTTCACTTCTCGCAGAG	Chromosome	72	112	3581008	3580968	3.9e-15	Chromosome	111	135	755525	755549	3.1e-06
1661648_1	GAAGACTTAGCCTTGCTGTGTGTAGTCTTTGCCCATCTCCTCTTGTCTGTCGCTTTAGACTATACACAGCATACA	Chromosome	13	40	1770432	1770459	3.1e-08	Chromosome	43	73	1216684	1216714	6.6e-10
1661675_1	GAAGACTTAGCTATTGCTGTGTGTAGTCTTTGCCCATCTCCTTTTGTCTGTCGCTTTAGACTATACACAGCATG	Chromosome	13	41	1770431	1770459	8.4e-09	Chromosome	42	73	1216682	1216713	1.8e-10
1661676_1	GAAGACTTAGCTATTGCTGTGTGTAGTCTTTGCCCATCTCCTTTTGTCTGTCGCTTTAGACTATACACAGCATGA	Chromosome	13	41	1770431	1770459	8.5e-09	Chromosome	42	73	1216682	1216713	1.8e-10
1663176_1	GAAGAGCCATTTCCCTGGACCGAATACAGGAACCGTGTTCGGTCTCTTTTTATAATAAAAAAATGATATTCCTTTTTCACGGGCCAATAGCGATATTGGCCATTTTTTT	Chromosome	2	53	1923153	1923102	1.1e-19	Chromosome	52	109	507230	507287	1.1e-19
1664011_1	GAAGAGCCATTTCCCTGGACCGAATACAGGAACGTGTTCGGTCTCTTTTTCGGTCTGAATACCAGAGATAATTCTCTGGCGAAACCCACCTTAAGGTGGGTTTTGTTAAAAAC	Chromosome	2	50	1923153	1923104	2.4e-16	Chromosome	51	108	4190380	4190323	5.1e-23
1667577_1	GAAGCCTGCATTAATGCCAACTTTTATCCGGCAAGATGCAGGCAAACTGACACTTTTCGAATCCGGCATTAATTCCAGCTATAGCCAAGTAGGAGGTCTGAAAACTC	Chromosome	2	26	1923195	1923171	2.3e-06	Chromosome	26	48	2040540	2040518	3e-05
1669720_1	GAAGGTCGGGGCCGCGAGTTCGAGTCTCGTTTCCCGCTCCGCGACTTAGCGAAGGTCGTGGCCGCGAGTTCGAGTCTCGTTTCCCGCTCCG	Chromosome	2	40	4392508	4392546	1.4e-12	Chromosome	42	90	1992091	1992043	1.8e-11
1669740_1	GAAGGTCGGGGTCGCGAGTTCGAGCCTCGTTTCCCGCTAGACTTAGCGAAGGTCGGGGTCGCGAGTTCGAGCCTCGTTTCCCGCA	Chromosome	2	38	4392508	4392544	1.7e-11	Chromosome	40	84	1992090	1992046	6e-11
1669743_1	GAAGGTCGGGGTCGCGAGTTCGAGTCTCGTTACCCGCTCCATGACTTAGCGAAGGTCGGGGTCGCGAGTTCGAGTCTCGTTTCCCGCTCCT	Chromosome	2	41	4392619	4392658	4e-13	Chromosome	40	90	1992093	1992043	3.1e-14
1669756_1	GAAGGTCGGGGTCGCGAGTTCGAGTCTCGTTTCCCGCTCCATGACTTAGCGAAGGTCGGGGTCGCGAGTGCGAGTCTCGTTTCCCGCTCCT	Chromosome	2	41	4392619	4392658	8.5e-15	Chromosome	40	90	1992093	1992043	1.4e-12
1669764_1	GAAGGTCGGGGTCGCGAGTTCGAGTCTCGTTTCCCGCTCCCGACTTAGCGAAGGTCGGGGTCGCGAGTTGGAGTCTCGTTTCCCGCTCA	Chromosome	2	40	4392396	4392434	3e-14	Chromosome	41	88	1992091	1992044	1.4e-12
1669776_1	GAAGGTCGGGGTCGCGAGTTCGAGTCTCGTTTCCCGCTCTAGACTTAGCGAAGGTCGGGGTCGCGAGTTCGAGTCTCGTTTCCCGCTCT	Chromosome	2	39	4392619	4392656	1.1e-13	Chromosome	42	88	1992090	1992044	1.1e-13
1669789_1	GAAGGTCGGGGTCGCGAGTTCGCGTCTCGTTTCCGGATCACGACTTAGCGAAGGTCGGGGTCGCGAGTTCGAGTCTCGTTTCCCGCTCG	Chromosome	2	34	4392508	4392540	3e-09	Chromosome	36	88	1992096	1992044	2.3e-15
1669809_1	GAAGGTCGGGTCGCGAGTTCGAGTCTCGTTTCCCGCTCTTGACTTAGCGAAGGTCGGGTCGCGAGTTTGAGTCTCGTTTCCCGCTCA	Chromosome	2	38	4392508	4392545	8.1e-10	Chromosome	41	86	1992090	1992044	3.8e-08
1669798_1	GAAGGTCGGGGTCGCGATTTCGAGTCTCGTTTCCCGCTCCAATGACTTAGCGAAGGTCGGGGTCGCGATTTCGAGTCTCGTTTCCCGCTCCAG	Chromosome	2	42	4392619	4392659	1.1e-13	Chromosome	44	93	1992090	1992041	1.1e-13
1669957_1	GAAGGTTGATGGGTTTTTTGTTTTGAAGCAGTGGCAAGACCTACACGACGCTCTTCCCGATCTCTTGACTTAGCGAAGGTTGATGGGTTTTTTGTTTTGAAGCAGTGGCAAGACCG	Chromosome	2	22	887996	887976	0.00042	Chromosome	22	42	3201092	3201112	0.00042
1669938_1	GAAGGTTGATGGGTTTTTTGTATGCCCTGGCAGTCAGAGGCGATGAAGGACGTGCTAATCTGCGATAAGCGTCGGTAAGGTGATATGAACCGTTC	Chromosome	2	21	887996	887977	0.0012	Chromosome	19	94	2729160	2729085	4.1e-33
1670250_1	GAAGTGAAACGCCGTAGCGCCGATGGTAGTGTGGGGTCCCCCATGCGAGAGTAGGGAACTGCCAAGCGAAGTGAAATGCCGTAGCGCCGATGGTAGTGTGGGATCCCCCATGCCAGAGTAGGGACCTCCCCGACATCG	Chromosome	1	67	4171687	4171754	1.4e-24	Chromosome	68	137	3423492	3423422	6.6e-18
1670254_1	GAAGTGAAACGCCGTAGCGCCGATGGTAGTGTGGGGTCCCCCATGCGAGAGTAGGGAACTGCCATAGCGAAGTGAAACGCCGTAGCGCCGATGGTAGTGTGGGGTCCCCCATGCGAGAGTAGGGAACTGCCAGACATTG	Chromosome	1	64	2726138	2726074	1.4e-24	Chromosome	69	137	3423492	3423423	2.4e-27
1672708_1	GAATACGCTGGGTAACAATCTTCGAGGGTAGCAGTTGACATAAAAAAAACCTGGCATAGGGGACAGTAAACAGGATAGTCTGCCGTCTCCAGACTAATAA	Chromosome	2	36	686738	686704	5.8e-12	Chromosome	37	100	3664974	3664911	9.5e-20
1674794_1	GAATCCGATCTAAATATCGAGTCTCCTTGTTTCGACTTAAGCTTGCAATTGGATTGCCAGCTTTACGTTAGTTTGGGCTGGCAATATGTCCGGACGGGTATTTACCGCAGTCGGGACTTATCTTTCC	Chromosome	2	64	3658052	3657990	4.6e-24	Chromosome	62	126	1671015	1670951	1.7e-18
1676823_1	GAATCCGATTTAAATATCCAGTCTCCTCGTTTCGACTTAATCTGGCAATTGGATTGCCAGCCAAAGTGACGGCATAATAATAAAAAAATGAAATTCCTCTTTGACGGGCCAATAGCGATATTGGCCATTTTTTTG	Chromosome	2	61	3658052	3657993	1.1e-20	Chromosome	63	134	507216	507287	2.3e-32
1677837_1	GAATCCGATTTAAATATCGAGTCTCCTCGTTTCGACTTAAGCTGGCAATTGGATTGCCAGCTTTTTTAACAGATAAAAAGAGACAGAACACGATTCCTGTATTCGGTCCAGGGAAATGGCTCTTGGTAA	Chromosome	2	64	3658052	3657990	1e-25	Chromosome	64	126	1923093	1923155	1e-25
1681767_1	GAATCCGATTTAATATCCAGGCTCCTTGTTTTGACTTTAGCCGGGCATTTGATTGGCAACTTTTTAGCGAATCCGATTTAATATCGAGTCTCCTTGTTTCGACTTAAGCTGGCAATTGGATTGCCAGCTTTCTTTTA	Chromosome	47	66	3026889	3026908	0.0019	Chromosome	70	137	3658052	3657984	8.3e-27
1684658_1	GAATGCTGTGTGTAGACTTTGCCAATCTCCCATTATTACTACACACAGCAGTGGCGACTTAGCGATTGCTGTGTGTAGTCTTTGCCCATCTCCCATTATTACTACACACAGCAGTGC	Chromosome	65	95	1770431	1770461	1.2e-09	Chromosome	96	117	1103299	1103278	0.00012
1685256_1	GAATGGTGCCGTAACTTCGGGAGAAGGCACGCTGATATGTAGGTGAAGCGACTTGCTCGTGGAGCGAATGGCGCCGTAACTTCGGGTGAAGGCACGCTGATATGTAGGTGAATCGACTCGCTCCTGGAGCTGTAACCAG	Chromosome	2	65	227436	227499	6.6e-28	Chromosome	67	139	4039195	4039267	3.1e-21
1685259_1	GAATGGTGCCGTAACTTCGGGAGAAGGCAGGCTGATATGTAGGTGAAGCTACTTGCTCGTGGAGCGAATGGTGCCGTAACTTCGGGAGAAGGCACGCTGATATGTAGGTGAAGCGACTTGCTCGTGGAGCTGAAATCAG	Chromosome	2	65	3945381	3945444	1.4e-24	Chromosome	67	139	227436	227508	6.5e-33
1685258_1	GAATGGTGCCGTAACTTCGGGAGAAGGCACGCTGATATGTAGGTGAAGCGACTTGCTCGTGGCGAATGGTGCCGTAACTTCGGGAGAAGGCACGCTGATATGTAGGTGAAGCGACTTGCTCGTGGAGCTGAAATCAG	Chromosome	2	62	3425106	3425046	3e-26	Chromosome	65	137	4039195	4039267	6.4e-33
1686727_1	GAATTGCGGTGCTTTTTTTGCGACTTATCGAATTGCGGTGCTTTTTTTT	Chromosome	11	28	1168186	1168203	0.0057	Chromosome	31	49	2942883	2942901	0.0016
1687601_1	GAATTTTGTCGCCATGCCTGGTCTGGTGGGGCCAATTTTAGGCCCCGTTCTTATTTTTGTCTGTCGCTTTAGACTATACACAGCATA	Chromosome	1	52	3940202	3940151	8e-20	Chromosome	49	87	1216676	1216714	2.9e-14
1688499_1	GACAATAAAAATGAGAGGGAATGCTTTTGGCCGGGAGTAGTTTACTGACGTTGCTCGATGATATCGCCAATCTGACGGCCGCGTTCCTTTCTA	Chromosome	2	69	2029385	2029318	2.4e-30	Chromosome	69	90	2043157	2043178	8.9e-05
1688792_1	GACACCATCCCTGTCTCCCCCCACATGGATCAGTGGATGGTGGCGCGGGACTTAGCGACACCATCCCTGTCTCCCCCCACATGGATCAGTGGATGGTGGCGCC	Chromosome	1	27	4106344	4106370	7.8e-06	Chromosome	27	46	3807850	3807831	0.0013
1688794_1	GACACCATCCCTGTCTTCCCCCACATACGCTCATGGTTAAAACATGAAGAGGGATGGTGCTTATGACTTAGCGACACCAGCCCTGTCTTACCCCCCATACGCTCATGGTTAAAACATTAAGAGGCATGGTGCTATG	Chromosome	1	26	4106344	4106369	8.5e-07	Chromosome	24	61	403243	403280	1.8e-13
1690139_1	GACAGTGACGGCATAGTAATAAAAAAATGAAATTCCGCTGAAAAACATAACCCATAAAATGCTATAGCGAAAGTGACGGCATAATAATAAAAAAATGAAATTCCGCTGAAAAACATAACCCATAAAATGCTAGCTGTC	Chromosome	70	107	507216	507253	8.6e-12	Chromosome	104	137	2167113	2167146	3.1e-11
1690741_1	GACATAGAAATTGCTGTGTGTAGTCTTTGCCCATCTCCTTTGTCTGTCGCTTTAGACTATACACAGCATAAA	Chromosome	9	38	1770430	1770459	2.2e-09	Chromosome	39	71	1216683	1216715	4.8e-11
1690766_1	GACATATCCATTGCTGTGTGTAGTCTTTGCCCATCTCCCTCTGTCTGTCGCTTTAGACTATACACAGCATAC	Chromosome	10	39	1770431	1770460	2.2e-09	Chromosome	42	71	1216685	1216714	2.2e-09
1691109_1	GACATGACGCGACAGGCAAACCCTTTGTCTGTCGCTTTAGACTATACACAGCATAATGACTTAGCGACATGACGCGACAGGCAAACCCTTTGTCTGTCGCTTTAGACTATACACAGCAGAC	Chromosome	2	26	1028781	1028805	2.7e-06	Chromosome	24	57	1216683	1216716	2.6e-11
1691110_1	GACATGACGCGACAGGCAAACCCTTTGTCTGTCGCTTTAGACTATACACAGCATAATGACTTAGCGACATGACGCGACAGGCAAACCCTTTGTCTGTCGCTTTAGACTATACACTGCCTAC	Chromosome	2	26	1028781	1028805	2.7e-06	Chromosome	24	57	1216683	1216716	2.6e-11
1691108_1	GACATGACGCGACAGGCAAACCCTTTGTCTGTCGCTTTAGACTATACACAGCATAATGACTTAGCGAAATGACGCGACAGGCAAACCCTTTGTCTGTCGCTTTAGACTATACACAGCATAC	Chromosome	2	26	1028781	1028805	2.7e-06	Chromosome	24	57	1216683	1216716	2.6e-11
1691111_1	GACATGACGCGACAGGCAAACCCTTTGTCTGTCGCTTTAGACTATACACAGCATAATGACTTATCGACATGACGCGACAGGCAAACCCTTTGTCTGTCGCTTTAGACTATACACAGCATAC	Chromosome	2	26	1028781	1028805	2.7e-06	Chromosome	24	57	1216683	1216716	2.6e-11
1691341_1	GACATTGCTGTGTGTAGTCTTTGTCCATCTCCATTTTTGTCTGTCGCTTAGACTATACACAGCATTGCTGTGTGTAGTCTTTGTCCATCTCCATTTTTGTCTGTCGCTTAGACTATACACAGCATA	Chromosome	64	92	1770431	1770459	7.8e-07	Chromosome	93	126	1216680	1216714	6e-08
1691681_1	GACCACCGAGATCTACACTCTTTCCCTACACGACGCTCTTCCGAAGAGCAACTGACTTGTAATCAGTAGGGCATAATAATAAAAAAATGAAATTCCTCTTTGACGGGCCAATAGCGATATTGGCCATTTTTT	Chromosome	45	73	4175408	4175436	8.2e-07	Chromosome	70	132	507224	507286	2.2e-27
1692814_1	GACCGCGTCTTATCATGCCTACTGGGAGCACGCTTTACACCGGGGGCAACCAGCGATTATCCGGTACGCTCTTCGTACCCTGTCTCTTGCACCAACCTGCGCGGATGCGCAGGTTTTTTTTCG	Chromosome	23	52	4451029	4451058	2.1e-07	Chromosome	55	123	2976168	2976100	4.4e-29
1693230_1	GACCTATCCTTGCTGTGTGTAGTCTTTGCCCATCTCTTTGTCTGTCGCTTTAGACTATACACAGCATACAGA	Chromosome	10	36	1770432	1770458	1e-07	Chromosome	37	68	1216683	1216714	1.7e-10
1694290_1	GACGACTTAGCAATTGCTGTGTGTAGTCTTTGCCCATCTCCCTTTGTCTGCCGCTTTAGACTATACACAGCATC	Chromosome	12	42	1770430	1770460	6.5e-10	Chromosome	43	73	1216683	1216713	3e-08
1694310_1	GACGACTTAGCCATTGCTGTGTGTAGTCTTTGCCCATCTCCTGTCTGTCGCTTTAGACTATACACAGCATACAGA	Chromosome	13	41	1770431	1770459	8.5e-09	Chromosome	42	71	1216685	1216714	2.4e-09
1694320_1	GACGACTTAGCCTTGCTGTGTGTAGTCTTTGCCCATCTCCCTTTGTCTGTCGCTTTAGACTATACACAGCATAAA	Chromosome	13	41	1770432	1770460	8.5e-09	Chromosome	42	74	1216683	1216715	5.1e-11
1694349_1	GACGACTTAGCTATTGCTGTGTGTAGTCTTTGCCCATCTCTTTTGTCTGTCGCTTTGGACTATACACAGCATAC	Chromosome	13	40	1770431	1770458	3e-08	Chromosome	41	73	1216682	1216714	2.3e-09
1694364_1	GACGACTTAGCTTTGCTGTGTGTAGTCTTTGCCCATCTCCCTCTGTCTGTCGCTTTAGACTATACACAGCATACA	Chromosome	13	41	1770432	1770460	8.5e-09	Chromosome	44	73	1216685	1216714	2.4e-09
1694375_1	GACGACTTAGTTATTGCTGTGTGTAGTCTTTGCCCATCTCTTTGTCTGTCGCTCAGACTATACACAGCATAAAG	Chromosome	13	40	1770431	1770458	3e-08	Chromosome	41	72	1216683	1216715	1.8e-05
1694376_1	GACGACTTATCAATTGCTGTGTGTAGTCTTTGCCCATTTTTGTCTGTCGCTTTAGACTATACACAGCATACAGAT	Chromosome	12	37	1770430	1770455	4e-07	Chromosome	36	70	1216680	1216714	3.9e-12
1694391_1	GACGACTTTGCCATTGCTGTGTGTAGTCTTTGCCCATCTCCCTTTTGTCGTCGCTTTAGACTATACACAGCATAA	Chromosome	13	42	1770431	1770460	2.4e-09	Chromosome	43	75	1216682	1216715	1.1e-07
1694454_1	GACGAGGAAGAAAAAAACAAAAAAAAAAAAAAAAAAAAAAAAAAAATAAAACAAAAAG	Chromosome	9	26	4479982	4479965	0.0076	Chromosome	28	58	3496989	3496959	9.8e-07
1694664_1	GACGAGTTTGTACGGTTATCAATAATAATATCGCCCGTGAAGGAATAACAATAAAAAAATGAAATTCCTCTTGAGTGTGCAAAGTGAGATATTAGAATTTTTTTTA	Chromosome	2	40	3665376	3665338	1.7e-12	Chromosome	37	72	507219	507254	1.7e-07
1694932_1	GACGATTTAGCTATTGCTGTGTGTAGTCTTTGCCCATCTCCTTTGTCTGTCGCTTTAGACTATACACAGCATAGA	Chromosome	13	41	1770431	1770459	8.5e-09	Chromosome	42	73	1216683	1216714	1.8e-10
1695269_1	GACGCAGCAAGCGAATGTAAATGGGACGTGACAATGTCGAAACAAGGAGCAATCGAGTCTCCTTGTTTCGCCTTAAGCTGGCAATTGGATTGCCAGCTTTCTTTTC	Chromosome	2	54	4085876	4085824	6.1e-22	Chromosome	52	105	3658038	3657985	7.9e-21
1696242_1	GACGCTTTCCGATCTCTTGACTTAGCCAGGCTTGTAGCTCAGGTGGTTAGAGCGCACCCCTGATAAGGGTCAGGCTTGTAGCTCAGGTGGTTAGAGCGCACCCCTGATAAGGGTGAGG	Chromosome	27	74	3427153	3427106	2e-17	Chromosome	71	118	225380	225427	4.2e-19
1697446_1	GACGTATGGAAGTGGGCAAGTTGGGGAAGCCGTCCAAAGTGACGGCATAATAATAAAAAAATGAAATTCCTCTTTGACGGGCCAATAGCGATATTGGCCATTTTTTTA	Chromosome	2	33	2725921	2725952	3e-10	Chromosome	36	108	507216	507288	4.8e-33
1698796_1	GACTAGAAACGAAAGCTGACAGTAAAGAATCGGCGCAAAAATAGAGTTTAAAAAAAAAAAAGGGGCAAAAAAAAAGTTTATA	Chromosome	2	52	1309058	1309008	5.7e-21	Chromosome	56	77	1434840	1434861	0.0035
1699215_1	GACTCAGCGTTGCTGTGTGTAGTCTTGCCCATCTTCCTTTGTCTGTCGCTTTAGACTACACACAGCATACAG	Chromosome	10	37	1770432	1770460	0.0029	Chromosome	38	69	1216683	1216714	8.1e-09
1700486_1	GACTGAGAGCACAAAGTTTCCCGTGATGAATCGGATTTGGCTGAATATTTTAGCCGCCCCAGTCAGTG	Chromosome	2	25	3664864	3664887	4.5e-06	Chromosome	29	67	4049949	4049987	2e-14
1701317_1	GACTGAGCCTTGCTGTGTGTAGTCTTTGCCCATCTCCCAGGGCTGATTATTACTACACACAGCAGTGAGATC	Chromosome	10	39	1770432	1770461	2.2e-09	Chromosome	39	67	1103308	1103279	1.7e-05
1701318_1	GACTGAGCCTTGCTGTGTGTAGTCTTTGCCCATCTCCCTTTGTCTGTCGCTTTAGACTATACACAGCATACA	Chromosome	10	38	1770432	1770460	8.1e-09	Chromosome	39	70	1216683	1216714	1.7e-10
1701334_1	GACTGAGCTATTGCTGTGTGTAGTCTTTGCCCATCTCTTTGTCTGTCGCTTTAGACTATACACAGCATACAG	Chromosome	10	37	1770431	1770458	2.9e-08	Chromosome	38	69	1216683	1216714	1.7e-10
1701523_1	GACTGCCTTTGGTAGAGGAAAGTGCTAAATAATAATCAATTGTTAAATTATTCCGACCTAGCGACTGCCTTTGGTAGAGGAAAGTGCTAAATAATAACCAATTGTTAAATTATTG	Chromosome	2	28	1299472	1299498	1.9e-07	Chromosome	25	52	1300694	1300721	5.4e-08
1701524_1	GACTGCCTTTGGTAGAGGAAAGTGCTAAATAATAATCAATTGTTAAATTATTCCGACTTAGCGACTGCCTTTGGTAGAGGAAAGTGCTAAATAATAATCATTTGTTAAATTATTG	Chromosome	2	28	1299472	1299498	1.9e-07	Chromosome	25	52	1300694	1300721	5.4e-08
1701548_1	GACTGCGAATACCGGAGAATGTTGGCTTTTAACAGATAAAAAGAGACCGAACACGATTCATGTATTCGGTCCAGGGAAATGCCTCTTGGGCGAAAGC	Chromosome	2	23	4210953	4210974	9.4e-05	Chromosome	23	97	1923089	1923163	1.5e-27
1701662_1	GACTGCTGTGTGTAGCCTTTGCCTATCCCCATTACTACACACAGCAGTGCTGGACTTAGCGATTGCTGTGTGTAGTCTTTGCCCATCCCCATTACTACACACAGCAGTGCA	Chromosome	62	90	1770431	1770459	6.6e-07	Chromosome	91	111	1103297	1103277	0.0004
1701660_1	GACTGCTGTGTGTAGACTTTGCCTATCTCCCTCGCTTTAGACTATACACAGCATACAGACTTAGCGATTGCTGTGTGTAGTCTTTGCCCATCTCCCTCGCTTTAGACTATACACAGCATAC	Chromosome	67	99	1770431	1770463	4.4e-09	Chromosome	97	120	1216691	1216714	9.6e-06
1701661_1	GACTGCTGTGTGTAGCCTTTGCCCATCTCCCGATTCATTACTACACACAGCAGTGTTGACTTAGCGATTGCTGTGTGTAGTCTTTGCCCATCTCCCGATTCATTACTACACACAGCAGTGC	Chromosome	67	96	1770431	1770460	4.4e-09	Chromosome	97	121	1103302	1103278	0.00012
1702147_1	GACTGGGCGCGCTGGGTGATGGAACAATTCTCGCCCGTCAGCGTTTCGCCCACGGTTAGACTTAGCGACTGGGCGCGCGGGGTGATGGAACAATTCTCGCCCGTCAGCGTTTCGCCCACGGTC	Chromosome	2	27	2006808	2006833	7.5e-07	Chromosome	26	56	2007349	2007379	1.3e-09
1702146_1	GACTGGGCGCGCTGGGTGATGGAACAATTCTCGCCCGTCAGCGTTTCGCCCACGGTATCTATAGACTTAGCGACTGGGCGCGCTGGGTGATGGAACAATTCTCGCCCGTCAGCGTTTCGCCCACGGTC	Chromosome	2	27	2006808	2006833	7.9e-07	Chromosome	26	56	2007349	2007379	1.3e-09
1703019_1	GACTTAGATATTGCTGTGTGTAGTCTTTGCCCATCTCCTTTGTCTGTCGCTTTAGACTATACACAGCATATA	Chromosome	10	38	1770431	1770459	8.1e-09	Chromosome	39	70	1216683	1216714	1.7e-10
1703227_1	GACTTAGCAATTGCTGTGTGTAGTCTTTGCCCAATTTTTGTCTGTCGTTTTAGACTATACACAGCATACAGA	Chromosome	9	33	1770430	1770454	1.3e-06	Chromosome	34	68	1216680	1216714	1.7e-10
1703228_1	GACTTAGCAATTGCTGTGTGTAGTCTTTGCCCATCTCCCAGGGCTGATTTATTACTACACACAGCAGTGACA	Chromosome	9	40	1770430	1770461	1.7e-10	Chromosome	40	69	1103308	1103279	2.2e-09
1703232_1	GACTTAGCAATTGCTGTGTGTAGTCTTTGCCCATCTCCCTTTTGTCTGTCGCTCAGACTATACACAGCATAC	Chromosome	9	39	1770430	1770460	6.2e-10	Chromosome	40	71	1216682	1216714	1.7e-05
1703233_1	GACTTAGCAATTGCTGTGTGTAGTCTTTGCCCATCTCTCTGTCTGTCGCTTTAGACTATACACAGCATAATT	Chromosome	9	37	1770430	1770458	8.1e-09	Chromosome	40	72	1216685	1216717	4.8e-11
1703231_1	GACTTAGCAATTGCTGTGTGTAGTCTTTGCCCATCTCCCTTTGTCTGTCGCTTTAGACTATACACAGCATAG	Chromosome	9	39	1770430	1770460	6.2e-10	Chromosome	40	71	1216683	1216714	1.7e-10
1703234_1	GACTTAGCAATTGCTGTGTGTAGTCTTTGCCCATCTCTTTGTCTGTCGCTTTAGACTATACACAGCATACA	Chromosome	9	37	1770430	1770458	7.9e-09	Chromosome	38	69	1216683	1216714	1.7e-10
1703229_1	GACTTAGCAATTGCTGTGTGTAGTCTTTGCCCATCTCCCAGGGCTGATTTATTACTACACACAGCAGTGCAA	Chromosome	9	40	1770430	1770461	1.7e-10	Chromosome	40	72	1103308	1103276	4.8e-11
1703296_1	GACTTAGCACTTGCCATAGACACCATCCCTGTCTTCCCCCACATCTTCCGGGGATGGTGCCATGGTTGAGAT	Chromosome	10	44	4106335	4106369	3.7e-12	Chromosome	45	67	3981991	3982013	1.7e-05
1703400_1	GACTTAGCATTGCTGTGTGTAGTCTTTGCCCATCTCTCTGTCTGTCGCTTTAGACTATACACAGCATATAG	Chromosome	9	36	1770431	1770458	2.8e-08	Chromosome	39	68	1216685	1216714	2.2e-09
1703399_1	GACTTAGCATTGCTGTGTGTAGTCTTTGCCCATCTCCTTTGTCTGTCGCTTTAGACTATACACAGCATACA	Chromosome	9	37	1770431	1770459	7.9e-09	Chromosome	38	69	1216683	1216714	1.7e-10
1703732_1	GACTTAGCCATCGAGTCTCCTTGTTTCGACTTAAGCTGGCAATTGTGACATGTCGAAACAAGGAGCAATCCG	Chromosome	10	45	3658038	3658003	1e-12	Chromosome	50	71	4085844	4085823	6.3e-05
1703780_1	GACTTAGCCATTGCTGTGTGTAGTCTTTGCCCATCTCCATTTCGTCTGTCGCTTTAGACTATACACAGCATC	Chromosome	10	38	1770431	1770459	8.1e-09	Chromosome	40	71	1216682	1216713	8.1e-09
1703779_1	GACTTAGCCATTGCTGTGTGTAGTCTTTGCCCATCTCCAGGGCTGATTATTACTACACACAGCAGTGCAAG	Chromosome	10	38	1770431	1770459	7.9e-09	Chromosome	39	70	1103308	1103276	3.7e-07
1703781_1	GACTTAGCCATTGCTGTGTGTAGTCTTTGCCCATCTCCCAGGGCTGACTTATTACTACACACAGCAGTGCAA	Chromosome	10	40	1770431	1770461	6.2e-10	Chromosome	40	72	1103308	1103276	2.2e-09
1703786_1	GACTTAGCCATTGCTGTGTGTAGTCTTTGCCCATCTCCCTTTGTCTGTCGCTTTAGACTATACACAGCATAC	Chromosome	10	39	1770431	1770460	2.2e-09	Chromosome	40	71	1216683	1216714	1.7e-10
1703788_1	GACTTAGCCATTGCTGTGTGTAGTCTTTGCCCATCTCCTTTGTCTGTCGCTTAGACTATACACAGCATAAAG	Chromosome	10	38	1770431	1770459	8.1e-09	Chromosome	39	70	1216683	1216715	3.7e-07
1703787_1	GACTTAGCCATTGCTGTGTGTAGTCTTTGCCCATCTCCCTTTGTCTGTCGCTTTAGACTATACACAGCATAG	Chromosome	10	39	1770431	1770460	2.2e-09	Chromosome	40	71	1216683	1216714	1.7e-10
1703789_1	GACTTAGCCATTGCTGTGTGTAGTCTTTGCCCATCTCTCTGTCTGTCGCTTTAGACTATACACAGCATACA	Chromosome	10	37	1770431	1770458	2.8e-08	Chromosome	40	69	1216685	1216714	2.2e-09
1703783_1	GACTTAGCCATTGCTGTGTGTAGTCTTTGCCCATCTCCCATTTTTGTCTGTCGCTTTAGACTATACACAGCATTGCTGTGTGTAGTCTTTGCCCATCTCCCATTTTTGTCTGTCGCTTTAGACTATACACAGC	Chromosome	10	40	1770431	1770461	1.4e-09	Chromosome	40	73	1216680	1216713	3e-11
1703882_1	GACTTAGCCCTTCATCAGCAGTGTAAAAGGCAAGGGGTTGAATTAATCCCCTTGCCCGGTCAAATGACCGAG	Chromosome	9	38	4250443	4250472	1e-07	Chromosome	39	70	78855	78824	1.7e-10
1703992_1	GACTTAGCCTGCTGTGTGTAGTCTTTGCCCATCTCCCTCTTGTCTGTCGCTTTAGACTATACACAGCATGAA	Chromosome	10	37	1770433	1770460	2.9e-08	Chromosome	40	69	1216684	1216713	2.2e-09
1703991_1	GACTTAGCCTGCTGTGTGTAGTCTTGGCGGTACCAGTTTTTTCAGGGCTGATTTATTACTACACACTGCTGTGTGTAGTCTTGGCGGTACCAGTTTTTTCAGGGCTGATTTATTACTACACACAGCAGT	Chromosome	67	100	1201256	1201223	2.8e-11	Chromosome	98	129	1103311	1103280	1.7e-08
1703995_1	GACTTAGCCTGTCTGGCGGCAGTAGCGCGGTGGTCAATTGGCCTCACCCGTGAACGTGTTCGCCAGATTCAG	Chromosome	10	35	3423542	3423517	3.7e-07	Chromosome	36	72	2866670	2866634	2.9e-13
1704016_1	GACTTAGCCTTGCTGTGTGTAGTCTTTGCCCATCTCATTTCGTCTGTCGCTTTAGACTATACACAGCATAA	Chromosome	10	36	1770432	1770458	1e-07	Chromosome	38	71	1216682	1216715	6.1e-10
1704018_1	GACTTAGCCTTGCTGTGTGTAGTCTTTGCCCATCTCCCTTCTGTCTGTCGCTTTAGACTATACACAGCATAC	Chromosome	10	38	1770432	1770460	8.1e-09	Chromosome	42	71	1216685	1216714	2.2e-09
1704017_1	GACTTAGCCTTGCTGTGTGTAGTCTTTGCCCATCTCCAGGGCCGATTTATTACTACACACAGCAGTGAGAT	Chromosome	10	37	1770432	1770459	2.8e-08	Chromosome	38	67	1103308	1103279	1e-07
1704019_1	GACTTAGCCTTGCTGTGTGTAGTCTTTGCCCATCTCCCTTTGTCTGTCGCTTTAGACTATACACAGCATAAA	Chromosome	10	38	1770432	1770460	8.1e-09	Chromosome	39	71	1216683	1216715	4.8e-11
1704020_1	GACTTAGCCTTGCTGTGTGTAGTCTTTGCCCATCTCCCTTTTGTCTGTCGCTTTAGACTATACACAGCATAA	Chromosome	10	38	1770432	1770460	8.1e-09	Chromosome	39	72	1216682	1216715	1.3e-11
1704021_1	GACTTAGCCTTGCTGTGTGTAGTCTTTGCCCATCTCCCTTTTGTCTGTCGCTTTAGACTATACACAGCATAC	Chromosome	10	38	1770432	1770460	8.1e-09	Chromosome	39	71	1216682	1216714	4.8e-11
1704022_1	GACTTAGCCTTGCTGTGTGTAGTCTTTGCCCATCTCCTTTTGTCTGTCGCTTTAGACTATACACAGCATAC	Chromosome	10	37	1770432	1770459	2.8e-08	Chromosome	38	70	1216682	1216714	4.7e-11
1704023_1	GACTTAGCCTTGCTGTGTGTAGTCTTTGCCCATCTCCTTTTGTCTGTCGCTTTAGACTATACACAGCATACA	Chromosome	10	37	1770432	1770459	2.9e-08	Chromosome	38	70	1216682	1216714	4.8e-11
1704024_1	GACTTAGCCTTGCTGTGTGTAGTCTTTGCCCATCTCTCGTCTGTCGCTTTAGACTATACACAGCATACAGAT	Chromosome	10	36	1770432	1770458	1e-07	Chromosome	39	67	1216686	1216714	8.1e-09
1704025_1	GACTTAGCCTTGCTGTGTGTAGTCTTTGCCCATCTCTTTGTCTGCCGCTTTAGACTATACACAGCATAGAGA	Chromosome	10	36	1770432	1770458	1e-07	Chromosome	37	68	1216683	1216714	8.1e-09
1704026_1	GACTTAGCCTTGCTGTGTGTAGTCTTTGCCCATCTCTTTTGTCTGTCGCTTTAGACTATACACAGCATAC	Chromosome	10	36	1770432	1770458	1e-07	Chromosome	37	69	1216682	1216714	4.6e-11
1704027_1	GACTTAGCCTTGCTGTGTGTAGTCTTTGCCCATCTCTTTTGTCTGTCGCTTTAGACTATACACAGCATACAG	Chromosome	10	36	1770432	1770458	1e-07	Chromosome	37	69	1216682	1216714	4.8e-11
1704061_1	GACTTAGCCTTTCCCTGGTGTTGGCGCAGTATTCACCTTGAGCAGCTGCAAAAACACCAGGGAAAAAAAAAA	Chromosome	10	34	3350642	3350666	1.3e-06	Chromosome	33	65	3933608	3933640	4.8e-11
1704258_1	GACTTAGCGATTGCTGTGTGTAGTCTTTGCCCATCTCCCCTTGTCTGTCGCTTTAGACTATACACAGCATAC	Chromosome	10	39	1770431	1770460	2.2e-09	Chromosome	41	71	1216684	1216714	6.2e-10
1704260_1	GACTTAGCGATTGCTGTGTGTAGTCTTTGCCCATCTCCCTTTTGTCTGTCGCTCAGACTATACACAGCATAC	Chromosome	10	39	1770431	1770460	2.2e-09	Chromosome	40	71	1216682	1216714	1.7e-05
1704259_1	GACTTAGCGATTGCTGTGTGTAGTCTTTGCCCATCTCCCTTTGTCTGTCGCTTTAGACTATACACAGCATAG	Chromosome	10	39	1770431	1770460	2.2e-09	Chromosome	40	71	1216683	1216714	1.7e-10
1704262_1	GACTTAGCGATTGCTGTGTGTAGTCTTTGCCCATCTCCTTTGTCTGTCGCTTTAGACTATACACAGCATACA	Chromosome	10	38	1770431	1770459	8.1e-09	Chromosome	39	70	1216683	1216714	1.7e-10
1704413_1	GACTTAGCGTTGCTGTGTGTAGTCTTTGCCCATCTCCCTTTGTCTGTCGCTTAGACTATACACAGCATAAAG	Chromosome	10	38	1770432	1770460	8.1e-09	Chromosome	39	70	1216683	1216715	3.7e-07
1704414_1	GACTTAGCGTTGCTGTGTGTAGTCTTTGCCCATCTCCCTTTTGTCTGTCGCTTTAGACTATACACAGCATAC	Chromosome	10	38	1770432	1770460	8.1e-09	Chromosome	39	71	1216682	1216714	4.8e-11
1704415_1	GACTTAGCGTTGCTGTGTGTAGTCTTTGCCCATCTCTTTGTCTGTCGCTTTAGACTATACACAGCATACAG	Chromosome	10	36	1770432	1770458	1e-07	Chromosome	37	68	1216683	1216714	1.7e-10
1704711_1	GACTTAGCTAGCTGCAAAAACACCAGGGAAATTTCCCTGGTGTTGGCGCAGTATTCGCGCACCCCGGTCTAA	Chromosome	10	32	3933619	3933641	1.7e-05	Chromosome	31	71	3350641	3350681	1.7e-15
1704859_1	GACTTAGCTATTGCTGTGTGTAGTCTTTGCCCACCTCCTCGTCTGTCGCTTTAGACTATACACAGCATAAAG	Chromosome	10	38	1770431	1770459	3.7e-07	Chromosome	41	70	1216686	1216715	2.2e-09
1704860_1	GACTTAGCTATTGCTGTGTGTAGTCTTTGCCCATCTCCCTTTGTCTGTCGCTCTAGACTATACACAGCATA	Chromosome	10	39	1770431	1770460	2.2e-09	Chromosome	40	71	1216683	1216714	7.9e-09
1704861_1	GACTTAGCTATTGCTGTGTGTAGTCTTTGCCCATCTCCCTTTGTCTGTCGCTTCAGACTATACACAGCATAC	Chromosome	10	39	1770431	1770460	2.2e-09	Chromosome	40	71	1216683	1216714	8.1e-09
1704863_1	GACTTAGCTATTGCTGTGTGTAGTCTTTGCCCATCTCCTGTCTGTCGCTTTAGACTATACACAGCATAAAGA	Chromosome	10	38	1770431	1770459	8.1e-09	Chromosome	39	69	1216685	1216715	6.2e-10
1704862_1	GACTTAGCTATTGCTGTGTGTAGTCTTTGCCCATCTCCCTTTGTCTGTCGCTTTAGACTATACACAGCATAA	Chromosome	10	39	1770431	1770460	2.2e-09	Chromosome	40	72	1216683	1216715	4.8e-11
1704867_1	GACTTAGCTATTGCTGTGTGTAGTCTTTGCCCATCTCTCTTGTCTGTCGCTTTAGACTATACACAGCATAAA	Chromosome	10	37	1770431	1770458	2.9e-08	Chromosome	40	71	1216684	1216715	1.7e-10
1704866_1	GACTTAGCTATTGCTGTGTGTAGTCTTTGCCCATCTCCTTTGTCTGTCGCTTTAGACTATACACAGCATAAA	Chromosome	10	38	1770431	1770459	8.1e-09	Chromosome	39	71	1216683	1216715	4.8e-11
1704868_1	GACTTAGCTATTGCTGTGTGTAGTCTTTGCCCATCTCTGTCTGTCGCTTTAGACTATACACAGCATAAAGAT	Chromosome	10	37	1770431	1770458	2.9e-08	Chromosome	38	68	1216685	1216715	6.2e-10
1704869_1	GACTTAGCTATTGCTGTGTGTAGTCTTTGCCCATCTCTTTGTCTGTCGCTTTAGACTATACACAGCATACAG	Chromosome	10	37	1770431	1770458	2.9e-08	Chromosome	38	69	1216683	1216714	1.7e-10
1704870_1	GACTTAGCTATTGCTGTGTGTAGTCTTTGCCCATCTCTTTTGTCTGCCGCTTTAGACTATACACAGCATAAA	Chromosome	10	37	1770431	1770458	2.9e-08	Chromosome	38	71	1216682	1216715	6.2e-10
1704871_1	GACTTAGCTATTGCTGTGTGTAGTCTTTGCCCATCTCTTTTGTCTGTCGCTTTAGACTATACACAGCATAC	Chromosome	10	37	1770431	1770458	2.8e-08	Chromosome	38	70	1216682	1216714	4.7e-11
1704872_1	GACTTAGCTATTGCTGTGTGTAGTCTTTGCCCATCTCTTTTGTCTGTCGCTTTAGACTATACACAGCATACA	Chromosome	10	37	1770431	1770458	2.9e-08	Chromosome	38	70	1216682	1216714	4.8e-11
1705150_1	GACTTAGCTGTGGAGCCCATCAACCCCGCCATTTCGGTTCGAATTCTGGGGCTGGTGGATGGAGCTGCA	Chromosome	9	40	888028	887997	1.6e-10	Chromosome	41	67	258758	258784	9.8e-08
1705253_1	GACTTAGCTTTGCCATAGACACCATCCCTGTCTTCCCCCACATATGGCTGGGGATTGCGGTGGCTATGGCG	Chromosome	10	43	4106336	4106369	1.3e-11	Chromosome	44	70	2542096	2542070	1e-07
1705256_1	GACTTAGCTTTGCTGTGTGTAGTCTTTGCCCATCTCCCAGGGCTGATTTATTACTACACACAGCAGTGAGAT	Chromosome	10	39	1770432	1770461	2.2e-09	Chromosome	39	68	1103308	1103279	2.2e-09
1705258_1	GACTTAGCTTTGCTGTGTGTAGTCTTTGCCCATCTCCTTATTTTTGTCTGTCGCTAGACTATACACAGCATC	Chromosome	10	37	1770432	1770459	2.9e-08	Chromosome	37	71	1216677	1216713	2.9e-08
1705257_1	GACTTAGCTTTGCTGTGTGTAGTCTTTGCCCATCTCCCTTTTGTCTGTCGCTTTAGACTATACACAGCATAG	Chromosome	10	38	1770432	1770460	8.1e-09	Chromosome	39	71	1216682	1216714	4.8e-11
1705259_1	GACTTAGCTTTGCTGTGTGTAGTCTTTGCCCATCTCCTTTGTCTGTCGCTAGACTATACACAGCATACAGAT	Chromosome	10	37	1770432	1770459	2.9e-08	Chromosome	38	67	1216683	1216714	1.7e-05
1705260_1	GACTTAGCTTTGCTGTGTGTAGTCTTTGCCCATCTCCTTTGTCTGTCGCTTTAGACTATACACAGCATAAAG	Chromosome	10	37	1770432	1770459	2.9e-08	Chromosome	38	70	1216683	1216715	4.8e-11
1705261_1	GACTTAGCTTTGCTGTGTGTAGTCTTTGCCCATCTCTTTTGTCTGTCGCTTTAGACTATACACAGCATATAG	Chromosome	10	36	1770432	1770458	1e-07	Chromosome	37	69	1216682	1216714	4.8e-11
1705262_1	GACTTAGCTTTGCTGTGTGTAGTCTTTGCCCATCTCTTTTGTCTTTCGCTTTAGACTATACACAGCATAGAA	Chromosome	10	36	1770432	1770458	1e-07	Chromosome	37	69	1216682	1216714	2.2e-09
1705317_1	GACTTAGCTTTTCCTTGCCATAGACACCATCCCTGTCTTCCCCCACATGTGATGGGACGCGTGTTTATGGCA	Chromosome	9	49	4106330	4106370	1.7e-15	Chromosome	50	71	1341213	1341234	6.3e-05
1705441_1	GACTTAGGCTTTCCCTGGTGTTGGCGCAGTATTCGCGCACCCCGGTCTCTTTACACCGGGGGAAACCGAGAT	Chromosome	10	48	3350642	3350680	2.2e-14	Chromosome	49	67	4451039	4451057	0.0029
1705513_1	GACTTAGTTGCTGTGTGTAGTCTTTGCCCATCTCCTTTTGTCTGTCGCTTTAGACTATACACAGCATAAAGA	Chromosome	8	35	1770432	1770459	2.9e-08	Chromosome	36	69	1216682	1216715	1.3e-11
1705575_1	GACTTATCCTTGCTGTGTGTAGTCTTTGCCCATCTCCCTTGTCTGTCGCTTTAGACTATACACAGCATACAG	Chromosome	10	38	1770432	1770460	8.1e-09	Chromosome	39	69	1216684	1216714	6.2e-10
1705600_1	GACTTATCTTTGCTGTGTGTAGTCTTTGCCCATCTCTTTTTGTCTGTCGCTTTAGACTATACACAGCATACA	Chromosome	10	36	1770432	1770458	1e-07	Chromosome	37	70	1216681	1216714	1.3e-11
1706398_1	GACTTCGCATTGCTGTGTGTAGTCTTTGCCCATCTCCCTCGTCTGTCGCTTTAGACTATACACAGCATACAG	Chromosome	9	41	1770431	1770463	2.2e-09	Chromosome	41	69	1216686	1216714	8.1e-09
1706427_1	GACTTCGCTTTGCTGTGTGTAGTCTTTGCCCATCTCCCTCTGTCTGTCGCTTTAGACTATACACAGCATAC	Chromosome	10	38	1770432	1770460	7.9e-09	Chromosome	41	70	1216685	1216714	2.2e-09
1707068_1	GACTTTGCCATTGCTGTGTGTAGTCTTTGCCCATCTCTTGTCTGTCGCTTTAGACTATACACAGCATACAGA	Chromosome	10	37	1770431	1770458	2.9e-08	Chromosome	38	68	1216684	1216714	6.2e-10
1707212_1	GACTTTTCAGTTACCAGCCCGGCGGTTAAGACACGCTGGAGCTGGTGGCGATATTTCGTTAGCTGGTTTAAATATCGAGTCTCCTTGTTCCGACTTAATCTGCCAATCGGATTGGCAGCTTTCTTTTAG	Chromosome	2	64	2822090	2822028	2.2e-27	Chromosome	67	128	3658045	3657984	1.7e-18
1707788_1	GAGAACCCTTCGTTGCCCGAATGCTGGCAGGAACTGTTGGCAGAACGGCAACATTTTTTCAGAAAAGTGACGGAATAATAATAAAAAAATGAAATTCCTCTTTGACGGGCCAATAGCGATATTGGCCATTTTTTTA	Chromosome	2	59	3659023	3659080	1.4e-24	Chromosome	64	136	507216	507288	3e-31
1707975_1	GAGAACGGCGGACTGTTAATCCGTATGTCACTGGTTCGAGTCCAGTCAGAGGAGCCAACTTAGCGAGAACGGCGGACTGTTAATCCATATGTCACTGGTTCGAGTCCAGTCAGAGGAGCCAA	Chromosome	2	61	2044569	2044628	4.4e-24	Chromosome	66	122	2062280	2062336	2e-22
1708007_1	GAGAACGGCGGACTGTTAATCCGTATGTCACTGGTTCGAGTCCAGTCAGAGGAGCCAGAACGGCGGACTGTTAATCCGTATGTCACTGGTTCGAGTCCAGTCAGAGGAGCCAG	Chromosome	2	57	2059871	2059926	1.4e-23	Chromosome	57	112	2062280	2062335	1.4e-23
1708035_1	GAGAACGGCGGACTGTTAATCCGTATGTCACTGGTTCGAGTCCAGTCAGAGGAGCCAGCGAGAACGGCGGACTGTTAATCCGTATGTCACTGGTTCGAGTCCAGTCAGAGGAGCCAC	Chromosome	2	57	2044569	2044624	1.5e-23	Chromosome	61	116	2062280	2062335	1.5e-23
1708036_1	GAGAACGGCGGACTGTTAATCCGTATGTCACTGGTTCGAGTCCAGTCAGAGGAGCCAGCGAGAACGGCGGACTGTTAATCCGTATGTCACTGGTTCGAGTCCAGTCAGAGGAGCCAG	Chromosome	2	57	2058082	2058027	1.5e-23	Chromosome	61	116	2044569	2044624	1.5e-23
1708391_1	GAGAAGTGAAACCCCGTAGTTCCGATGGTAGTGTGGGGTCCCCCATGCGAGAGTAGGGAACTGCGCGAGAAGTGAAACGCCGTAGTGCCGATGGTAGTGTGGGGGCCCCCATGCGAGAGTAGGGAGCTGCCAGACATCC	Chromosome	2	64	4213089	4213152	5.1e-19	Chromosome	68	138	3423493	3423422	1.8e-23
1708401_1	GAGAAGTGAAACGCCGTAGCGCCGATGGTAGTGTGGGGCTCCCCATGCGAGACTAGGGAACTGAGCAAGAAGTGAAACGCCGTAGCGCCGATGGTAGTGTGGGGATCCCCATGCGAGAGTAGGGAACTGCCAGACATG	Chromosome	2	63	2726139	2726077	8.5e-22	Chromosome	68	137	3423493	3423423	3e-26
1708407_1	GAGAAGTGAAACGCCGTAGCGCCGATGGTAGTGTGGGGCTCCCCATGCGAGAGTAGGGAACTGCGAGAAGTGAAACGCCGTAGCGCCGATGGTAGTGTGGGGCTCCCCATGCGAGAGTAGGGAACTGCCAGGCATG	Chromosome	2	68	3423493	3423426	1.4e-24	Chromosome	66	135	228805	228875	6.4e-28
1708418_1	GAGAAGTGAAACGCCGTAGCGCCGATGGTAGTGTGGGGTCTCCCCATGCGAGAGTAGGGAACTGCGAGAAGTGAAACGCCGTAGCGCCGATGGTAGTGTGGGGTCTCCCCGTGCCAGAGTAGGGAACTGCCAGGCATCC	Chromosome	2	69	3423493	3423426	1.8e-28	Chromosome	67	138	4213089	4213160	5.1e-29
1708416_1	GAGAAGTGAAACGCCGTAGCGCCGATGGTAGTGTGGGGTCTCCCCATGCGAGAGTAGGGAACTGCGAGAAGTGAAACGCCGTAGCGCCGATGGTAGTGTGGGGTCTCCCCATGCGAGAGTAGGGACCTGCCAGGCATCC	Chromosome	2	69	3423493	3423426	1.8e-28	Chromosome	67	138	3946749	3946820	1.1e-30
1708433_1	GAGAAGTGAAACGCCGTAGCGCCGATGGTAGTGTGGGTCTCCCCATGCGAGAGTAGGGAACTGCAGCGAGAAGTGAAACGCCGTAGCGGCGATGGTAGTGTGGGTCTCGTGATGCGAGAGTAGTGAACTGCCAGGCACG	Chromosome	2	64	2726139	2726076	5.1e-24	Chromosome	69	137	4040566	4040635	1.1e-20
1708428_1	GAGAAGTGAAACGCCGTAGCGCCGATGGTAGTGTGGGGTCTTCCCATGCGAGAGGAGGGAACTGCGAGAAGTGAAACGCCGTAGCGCCGATGGTAGTGTGGGGTCTCCCCATGCGAGAGTAGGGAACTGCCAGGCATCC	Chromosome	2	69	3423493	3423426	3.9e-25	Chromosome	67	138	4213089	4213160	2.3e-32
1708632_1	GAGAATTAGGCTTGCTGTGTGTAGTCTTTGCCCATCTCCCTTCGTCTGTCGCTTTAGACTATACACAGCATACA	Chromosome	12	40	1770432	1770460	8.4e-09	Chromosome	44	72	1216686	1216714	8.4e-09
1708688_1	GAGACACCATCCCTGTCTTCCCCCACATAAGGGGTGTTGTAAGGGGATGGCTGGCTGACTTAGCGAGACACCATCCCTGTCGTCCCCCACATAAGGGGTGTTGTAAGGGGATGGCTGGC	Chromosome	2	28	4106343	4106369	2e-07	Chromosome	28	55	461351	461378	5.6e-08
1708692_1	GAGACACCATCCCTGTCTTCCCCCACATATTAGGGATGGTTGCGGCGAGTTTTTAACTTAGCGAGACACGATCCCTGTTTTCCCCCGCATTTTAGGGATGGTTGCGGCGAGTTTG	Chromosome	2	28	4106343	4106369	1.9e-07	Chromosome	28	52	107766	107790	2.5e-06
1708690_1	GAGACACCATCCCTGTCTTCCCCCACATATTAGGGATGGTTGCGGCGAGTTTTTAACTCATCGAGACACCATCCCTGTCTTCCCCCACATATTAGGGATGGTTGCGGCGAGTTTG	Chromosome	2	28	4106343	4106369	1.9e-07	Chromosome	28	52	107766	107790	2.5e-06
1708693_1	GAGACACCATCCCTGTCTTCCCCCACATATTAGGGCTGGTTGCGGCGAGTTTTTAACTTAGCGAGACACCATCCCTGTCTTCCCCCACATATTAGGGATGGTTGCGGCGAGTTTG	Chromosome	64	90	4106343	4106369	1.9e-07	Chromosome	90	114	107766	107790	2.5e-06
1709941_1	GAGACTTAGCCACAAGGAGGGGGTCGGCTGTTCGATCCCGTCATCACCCACAAGGAGGGGGTCGGCGGTTCGATCCCGTCATCACCCACC	Chromosome	12	51	2521207	2521246	3.9e-13	Chromosome	50	90	781102	781142	2.3e-15
1710080_1	GAGACTTAGCCATTGCTGTGTGTAGTCTTTGCCCATCTCCAGGGCTGATTTATTACTACACACAGCAA	Chromosome	12	40	1770431	1770459	7.4e-09	Chromosome	41	67	1103308	1103282	9.6e-08
1710077_1	GAGACTTAGCCATTGCTGTGTGTAGTCTTGCCCATCTCCATTACTACACACAGCATTGCTGTGTGTAGTCTTGCCCATCTCCATTACTACACACAGCAGTG	Chromosome	55	82	1770431	1770459	9.9e-05	Chromosome	83	101	1103297	1103279	0.0046
1710082_1	GAGACTTAGCCATTGCTGTGTGTAGTCTTTGCCCATCTCCTTTGTCTGTCGCTTTAGACTATACACAGCATAAA	Chromosome	12	40	1770431	1770459	8.4e-09	Chromosome	41	73	1216683	1216715	5e-11
1710083_1	GAGACTTAGCCATTGCTGTGTGTAGTCTTTGCCCATCTCTCGCTTTAGACTATACACAGCATACAGATC	Chromosome	12	39	1770431	1770458	2.7e-08	Chromosome	36	63	1216687	1216714	1.3e-06
1710079_1	GAGACTTAGCCATTGCTGTGTGTAGTCTTTGCCCATCTCAGGGCTGATTATTACTACACACAGCATTGCTGTGTGTAGTCTTTGCCCATCTCAGGGCTGATTATTACTACACACAGCAGTG	Chromosome	65	92	1770431	1770458	5.7e-08	Chromosome	93	121	1103308	1103279	3.4e-05
1710247_1	GAGACTTAGCCTTGCTGTGTGTAGTCTTTGCCCATCTCCCTTCGTCTGTCGCTTTAGACTATACACAGCATACA	Chromosome	12	40	1770432	1770460	8.4e-09	Chromosome	44	72	1216686	1216714	8.4e-09
1710248_1	GAGACTTAGCCTTGCTGTGTGTAGTCTTTGCCCATCTCCCTTTGTCTGTCGCTTTAGACTATACACAGCATAG	Chromosome	12	40	1770432	1770460	8.2e-09	Chromosome	41	72	1216683	1216714	1.8e-10
1710249_1	GAGACTTAGCCTTGCTGTGTGTAGTCTTTGCCCATCTCCCTTTGTCTGTCGCTTTAGACTATACACAGCATAGA	Chromosome	12	40	1770432	1770460	8.4e-09	Chromosome	41	72	1216683	1216714	1.8e-10
1710250_1	GAGACTTAGCCTTGCTGTGTGTAGTCTTTGCCCATCTCCTTTGTCTGTCGCTTTAGACTATACACAGCATAAAG	Chromosome	12	39	1770432	1770459	3e-08	Chromosome	40	72	1216683	1216715	5e-11
1710251_1	GAGACTTAGCCTTGCTGTGTGTAGTCTTTGCCCATCTCGTCTGTCGCTTTAGACTATACACAGCATAAAGA	Chromosome	12	38	1770432	1770458	1e-07	Chromosome	39	68	1216686	1216715	2.2e-09
1710499_1	GAGACTTAGCGGGTGAGGTGTCCGAGTGGCTGAAGGAGCACGCCTGGAAAGGGTGAGGTGTCCGAGTGGCTGAAGGAGCACGCCTGGAAAGTGT	Chromosome	12	55	925971	925928	2.5e-15	Chromosome	52	94	1097652	1097610	1.9e-16
1710528_1	GAGACTTAGCGTGGTTTCAAGATCAGCCCCCGTTCTGTTGTCAACGTGCGGGGGTTTTCTCGAGATC	Chromosome	12	43	1269861	1269892	7.3e-09	Chromosome	42	61	3700183	3700202	0.00073
1710740_1	GAGACTTAGCTATTGCTGTGTGTAGTCTTTGCCCATCTCCTTTGTCTGTCGCTCAGACTATACACAGCATAGAG	Chromosome	12	40	1770431	1770459	8.4e-09	Chromosome	41	71	1216683	1216714	6.5e-05
1710739_1	GAGACTTAGCTATTGCTGTGTGTAGTCTTTGCCCATCTCCCTTTGTCTGTCGCTTTAGACTATACACAGCATAA	Chromosome	12	41	1770431	1770460	2.3e-09	Chromosome	42	74	1216683	1216715	5e-11
1710741_1	GAGACTTAGCTATTGCTGTGTGTAGTCTTTGCCCATCTCTTTTGTCTGTCGCTAGACTATACACAGCATAAAGA	Chromosome	12	39	1770431	1770458	3e-08	Chromosome	40	71	1216682	1216715	1.4e-06
1710783_1	GAGACTTAGCTCGAGTCTCGTTTCCCGCTCCAGTCTCGTTTCCCGCTCCA	Chromosome	8	34	1992066	1992040	2.7e-06	Chromosome	32	50	4392640	4392658	0.0017
1710773_1	GAGACTTAGCTCCAGGACACCGCCCCCCACGGCGGTAACAGGGGTGCGAATCCCCTAGGGGACGCCAGGACACCGCCCCCCACGGCGGTAACAGGGGTTCGAATCCCCTAGGGGACGCCA	Chromosome	12	67	2729425	2729369	3.4e-15	Chromosome	65	120	4168391	4168447	7.2e-17
1710916_1	GAGACTTAGCTTGGTTTCAAGATCAGCCCCCGTTCTGTTGTCAACGTGCGGGGGTTTTCTCGAGAT	Chromosome	12	43	1269861	1269892	7.1e-09	Chromosome	42	61	3700183	3700202	0.00071
1710954_1	GAGACTTAGCTTTGCTGTGTGTAGTCTTTGCCCATCTCAGGGCTGATTTATTACTACACACAGCAGTAAGATC	Chromosome	12	38	1770432	1770458	1.1e-07	Chromosome	39	67	1103308	1103280	8.2e-09
1710955_1	GAGACTTAGCTTTGCTGTGTGTAGTCTTTGCCCATCTCCCTCGTCTGTCGCTTTAGACTATACACAGCATAC	Chromosome	12	43	1770432	1770463	8.1e-09	Chromosome	43	71	1216686	1216714	8.1e-09
1710956_1	GAGACTTAGCTTTGCTGTGTGTAGTCTTTGCCCATCTCCTTTGTCTGTCGCTTTAGACTATACACAGCATAAAG	Chromosome	12	39	1770432	1770459	3e-08	Chromosome	40	72	1216683	1216715	5e-11
1711032_1	GAGACTTAGTTATTGCTGTGTGTAGTCTTTGCCCATCTCCTCGTCTGTCGCTTTAGACTATACACAGCATAAAG	Chromosome	12	40	1770431	1770459	8.4e-09	Chromosome	43	72	1216686	1216715	2.3e-09
1711034_1	GAGACTTAGTTTGGTTTCAAGATCAGCCCCCGTTCTGTTGTCAACGTGCGGGGGTTTTCTCGAGA	Chromosome	12	43	1269861	1269892	6.9e-09	Chromosome	42	61	3700183	3700202	0.0007
1711067_1	GAGACTTCGCCATTGCTGTGTGTAGTCTTTGCCCATCTCCTTTTGTCTGTCGCTTTAGACTATACACAGCATAC	Chromosome	12	40	1770431	1770459	8.4e-09	Chromosome	41	73	1216682	1216714	5e-11
1711111_1	GAGACTTGGCTATTGCTGTGTGTAGTCTTTGCCCATCTCCCTTTGTCTGTCGCTTTAGACTATACACAGCATAA	Chromosome	12	41	1770431	1770460	2.3e-09	Chromosome	42	74	1216683	1216715	5e-11
1711117_1	GAGACTTTGCAATTGCTGTGTGTAGTCTTTGCCCATCTCTTTGTCTGTCGCTCTAGACTATACACAGCATACA	Chromosome	11	39	1770430	1770458	8.2e-09	Chromosome	40	71	1216683	1216714	8.2e-09
1711126_1	GAGACTTTGCGATTGCTGTGTGTAGTCTTTGCCCATCTCTCTGTCTGTCGCTTTAGACTATACACAGCATACAG	Chromosome	12	39	1770431	1770458	3e-08	Chromosome	42	71	1216685	1216714	2.3e-09
1713119_1	GAGATAAAAAGAGACCGAACACGATTCCTGTATTCGGTCCAGGGCGGTGGGTCGGAGGTTCGAATCCGCTAGCGAAGAACAATTTTGAACCCCGCTCCGGAGGGGTTTTTTGGT	Chromosome	2	44	1923100	1923142	2.4e-16	Chromosome	47	112	3982777	3982842	8.8e-16
1715793_1	GAGCCTTCGCCTTGCTGTGTGTAGTCTTTGCCCATCTCCCTCTGTCTGTCGCTTTAGACTATACACAGCATAAA	Chromosome	12	40	1770432	1770460	8.4e-09	Chromosome	43	73	1216685	1216715	6.5e-10
1716138_1	GAGCGCCGATGGTAGTGTGGGCCTCCTCATGCGAGAGTAGGGAACTGCCAGGCATCAGACTTAGCGAGCGCCGATGGTAGTGTGGGCCTCCTCATGCGAGAGTAGGGAACTGCCAGGCATG	Chromosome	2	66	3423722	3423657	1.6e-18	Chromosome	67	120	4040582	4040636	2e-17
1716132_1	GAGCGCCGATGGTAGGGTGGGGTCTCCCCATGCGAGAGTAGGGAACTGCCAGGCATTAGACTTAGCCAGCGCCCATGGTAGTGTGGAGTCTCCCCAGGCGAGAGTAGGGAACTGCCAGGCATG	Chromosome	2	66	3423722	3423658	7.4e-22	Chromosome	68	122	3946765	3946819	5.7e-18
1716154_1	GAGCGCCGATGGTAGTGTGGGGCCCCTCATGAGAGAGTAGGGAACTGCCAGGCATACCGATTTAAAAAGCGAGTCTCCTTGTTTCGACTTAAGCTGGCAATTGGATTGCCAGCTTTCTTTTAA	Chromosome	2	55	4040582	4040636	9.6e-16	Chromosome	57	123	3658049	3657983	2.6e-26
1716146_1	GAGCGCCGATGGTAGTGTGGGGCCCCCCATGCGAGAGTAGGGAACTGCCAGGCATAAGATTTAGCGAGCGCCGATGGTAGTGTGGGGCCCCCCATGCGAGAGTAGGGAACTGCCAGGCATG	Chromosome	2	66	3423722	3423657	3.4e-20	Chromosome	67	120	4213105	4213159	2e-17
1716169_1	GAGCGCCGATGGTAGTGTGGGGCTCCCCATGCGAGAGTAGGGAACTGCAAGGCATCTGACTTAGCGAGCGCCGATGGTAGTGTGGGGCTCCCCATGCGAGTGTAGGGAACTGCAAGGCATG	Chromosome	2	66	3423722	3423657	1.6e-18	Chromosome	67	120	228821	228875	9.4e-16
1716168_1	GAGCGCCGATGGTAGTGTGGGGCTCCCCATGCGAGAGTAGGGAACTGCAAGGCATCTGACTTAGCGAGCGCCGATGGTAGTGTGGGGCTCCCCATGCGAGAGTAGGGAACTGCAAGGCATG	Chromosome	2	66	3423722	3423657	1.6e-18	Chromosome	67	120	228821	228875	2e-17
1716170_1	GAGCGCCGATGGTAGTGTGGGGCTCCCCATGCGAGAGTAGGGAACTGCAAGGCATTAGACTTAGCGAGCGCCGATGGTAGTGTGGGGCTCCCCATGCGAGAGTCGGGAACTGCCATGCATT	Chromosome	2	66	3423722	3423657	1.6e-18	Chromosome	67	120	4171702	4171756	9.4e-16
1716185_1	GAGCGCCGATGGTAGTGTGGGGCTCCCCATGCGAGAGTAGGGAACTGCCAGGCATAAGACTTAGCGAGCGCCGATGGTAGTGTGGGGCTCCCCATGCGAGAGTAGGGACCTGCCAGGCATG	Chromosome	2	66	3423722	3423657	3.4e-20	Chromosome	67	120	3946765	3946819	2e-17
1716186_1	GAGCGCCGATGGTAGTGTGGGGCTCCCCATGCGAGAGTAGGGAACTGCCAGGCATAAGACTTAGCGAGCGCCGATGGTAGTGTGGGGCTCCTCATGCGAGAGTAGGGAACTGCCAGGCATG	Chromosome	2	66	3423722	3423657	3.4e-20	Chromosome	67	120	4040582	4040636	4.4e-19
1716195_1	GAGCGCCGATGGTAGTGTGGGGCTCCCCATGCGAGAGTAGGGAACTGCCAGGCATATGACTTAGCGTGCGCCGATGGTAGTGTGGGGCTCCCCATGCGAGAGTAGGGAACTGCCAGGCATG	Chromosome	2	69	3423722	3423654	3.4e-20	Chromosome	68	120	228822	228875	1.6e-18
1716197_1	GAGCGCCGATGGTAGTGTGGGGCTCCCCATGCGAGAGTAGGGAACTGCCAGGCATCAGACTTAGCGAGCGCCGATGGTAGTGTGAGGCTCCCTATGCGAGAGTAGGGAACTGCCAGGCATG	Chromosome	2	66	3423722	3423657	7.2e-22	Chromosome	67	120	228821	228875	9.4e-16
1716198_1	GAGCGCCGATGGTAGTGTGGGGCTCCCCATGCGAGAGTAGGGAACTGCCAGGCATCAGACTTAGCGAGCGCCGATGGTAGTGTGGGGCTCCCCATGCGAGAGTAGTGAACTGCCAGGCATG	Chromosome	2	66	3423722	3423657	7.2e-22	Chromosome	67	120	4213105	4213159	2e-17
1716203_1	GAGCGCCGATGGTAGTGTGGGGCTCCCCATGCGAGAGTAGGGAACTGCCAGGCATCTGACTTAGCGAGCGCCGATGGTAGTGTGGGGCTCCCCATGCGAGAGTAGGGAACTGCCAGGCAGG	Chromosome	2	66	3423722	3423657	3.4e-20	Chromosome	67	119	228821	228874	1.6e-18
1716216_1	GAGCGCCGATGGTAGTGTGGGGCTCCCCATGCGAGAGTAGGGAACTGCCAGGCATTAGACTTAGCGAGCGCCGATGGTAGTGTCGGTCTCCCCATGCGGGAGTAGGGATCTGCCAGGCACG	Chromosome	2	66	3423722	3423657	3.4e-20	Chromosome	67	119	3946765	3946818	1.6e-13
1716218_1	GAGCGCCGATGGTAGTGTGGGGCTCCCCATGCGAGAGTAGGGAACTGCCAGGCATTAGACTTAGCGAGCGCCGATGGTAGTGTGGGGCTACCCATGCGAGAGTAGGGAACTGCCAGGCATG	Chromosome	2	66	3423722	3423657	3.4e-20	Chromosome	67	120	4171702	4171756	2e-17
1716219_1	GAGCGCCGATGGTAGTGTGGGGCTCCCCATGCGAGAGTAGGGAACTGCCAGGCATTAGACTTAGCGAGCGCCGATGGTAGTGTGGGGCTCCCCATGCGAGAGTAGGGAACTGACAGGCATG	Chromosome	2	66	3423722	3423657	3.4e-20	Chromosome	67	120	2726123	2726069	2e-17
1716231_1	GAGCGCCGATGGTAGTGTGGGGCTCCCCATGCGAGAGTAGGGAACTGCCAGTCATCTGACTTAGCGAGCGCCGATGGTAGTGTGGGGCTCCCCATGCGAGAGTAGGGAACTGCCAGTCATG	Chromosome	2	66	3423722	3423657	1.6e-18	Chromosome	67	120	4171702	4171756	2e-17
1716234_1	GAGCGCCGATGGTAGTGTGGGGCTCCCCATGCGAGAGTAGGGAACTGTCAGGCATCTGACTTAGCGAGCGCCGATGGTAGTGTGGGGCTCCCCATGCGAGAGTAGGGAACTGTCAGGCATG	Chromosome	2	66	3423722	3423657	1.6e-18	Chromosome	67	120	2726123	2726069	2e-17
1716239_1	GAGCGCCGATGGTAGTGTGGGGCTCCCCATGCGAGCGTAGGGAACTGCCAGGCATAAGACTTAGCGAGCGCCGATGGTAGTGTGGGGCTCCCCATGCGAGAGTAGGGAACTGCCAGGCATG	Chromosome	2	66	3423722	3423657	1.6e-18	Chromosome	67	120	3946765	3946819	4.4e-19
1716241_1	GAGCGCCGATGGTAGTGTGGGGCTCCCCATGCGAGCGTAGGGAACTGCCAGGCATCACACTTAGCGAGCGCCGGTGGTAGTGTGGGGCTCCTCATGCGAGAGTAGGGAACTGCCAGGCATG	Chromosome	2	66	3423722	3423657	3.4e-20	Chromosome	67	120	4040582	4040636	2e-17
1716242_1	GAGCGCCGATGGTAGTGTGGGGCTCCCCATGCGCGAGTAGGGAACTGCCAGGCATCTGACTTAGCGAGCGCCGATGGTAGTGTGGGGCTCCCCATGCGAGAGTAGGGAACTGCCAGGCATG	Chromosome	2	66	3423722	3423657	1.6e-18	Chromosome	67	120	4213105	4213159	4.4e-19
1716245_1	GAGCGCCGATGGTAGTGTGGGGCTCCTCATGCGAGAGTAGCGAACTGCCAGGCATCAGACTTAGCGAGCGCCGATGGTAGTGTGGGGCTCCTCATGCGAGAGTAGGGAACTGCTAGGCATG	Chromosome	2	66	3423722	3423657	1.6e-18	Chromosome	67	120	4040582	4040636	2e-17
1716250_1	GAGCGCCGATGGTAGTGTGGGGCTCCTCATGCGAGAGTAGGGAACTGCCAGGCATCAGACTTAGCGAGCGCCGATTGTAGTGTGGGGCTCCTCATGCGAGAGTAGGGAACTGCCAGGCATG	Chromosome	2	66	3423722	3423657	3.4e-20	Chromosome	67	120	4040582	4040636	2e-17
1716274_1	GAGCGCCGATGGTAGTGTGGGGTCCCCATGCGAGAGTAGGGAACTGCCAGGCATCTGACTTAGCGAGCGCCGATGGTAGTGTGGGGTCCCCATGCGAGAGTAGGGAACTGCCAGGCATG	Chromosome	2	65	3423722	3423657	4.3e-19	Chromosome	66	118	4213105	4213159	5.5e-18
1716292_1	GAGCGCCGATGGTAGTGTGGGGTCCCCCATGCGAGAGTAGGGAAATGCCAGGCATCTGACTTAGCGAGCGCCGATGGTAGTGTGGGGTCCCCCATGCGAGAGTAGGGAAATGCCAGGCATG	Chromosome	2	66	3423722	3423657	1.6e-18	Chromosome	67	120	4171702	4171756	2e-17
1716293_1	GAGCGCCGATGGTAGTGTGGGGTCCCCCATGCGAGAGTAGGGAACAGCCAGGCATCTGACTTAGCGAGCGCCGATGGTAGTGTGGGGTCCCCCATGCGAGAGTAGGGAACTGCCAGGCATG	Chromosome	2	66	3423722	3423657	1.6e-18	Chromosome	67	120	3946765	3946819	4.4e-19
1716323_1	GAGCGCCGATGGTAGTGTGGGGTCCCCCATGCGAGAGTAGGGAACTGCCAGGCATCAGACTTAGCGAGCGCCGATGGTAGTGTGGGGTCCCCCATGCGAGAGTAGCGAACTGCCAGGCATG	Chromosome	2	66	3423722	3423657	7.2e-22	Chromosome	67	120	4213105	4213159	2e-17
1716322_1	GAGCGCCGATGGTAGTGTGGGGTCCCCCATGCGAGAGTAGGGAACTGCCAGGCATCAGACTTAGCGAGCGCCAATGGTAGTGTGGGGTCCCCCATGCGAGAGTAGGGAACTGCCAGGCATG	Chromosome	2	66	3423722	3423657	7.2e-22	Chromosome	67	120	2726123	2726069	2e-17
1716325_1	GAGCGCCGATGGTAGTGTGGGGTCCCCCATGCGAGAGTAGGGAACTGCCAGGCATCAGACTTAGCGAGCGCCGATTGTAGTGTGGGGTCCCCCATTCGAGAGTAGGGAACTGCCAGGCATG	Chromosome	2	66	3423722	3423657	7.2e-22	Chromosome	67	120	4171702	4171756	9.4e-16
1716330_1	GAGCGCCGATGGTAGTGTGGGGTCCCCCATGCGAGAGTAGGGAACTGCCAGGCATCCCACTTAGCGATCGCCGAGGGGAGGGTGTGGTCCCCCATGCGAGAGTAGGGAACTTCCAGGCATG	Chromosome	2	66	3423722	3423657	3.4e-20	Chromosome	69	120	228823	228875	1.2e-09
1716326_1	GAGCGCCGATGGTAGTGTGGGGTCCCCCATGCGAGAGTAGGGAACTGCCAGGCATCAGACTTAGCGATCGCCGATGGTAGTGTGGGGTCCCCCATGCGAGAGTAGGGAACTGCCAGGCATA	Chromosome	2	66	3423722	3423657	7.2e-22	Chromosome	69	120	2726121	2726069	5.6e-18
1716327_1	GAGCGCCGATGGTAGTGTGGGGTCCCCCATGCGAGAGTAGGGAACTGCCAGGCATCAGACTTAGCGATCGCCGATGGTAGTGTGGGGTCCCCCATGCGAGAGTAGGGAACTGCCAGGCATG	Chromosome	2	66	3423722	3423657	7.2e-22	Chromosome	69	120	228823	228875	5.6e-18
1716336_1	GAGCGCCGATGGTAGTGTGGGGTCCCCCATGCGAGAGTAGGGAACTGCCAGGCATCTGACTTAGCGAGCGCCGATGGTAGTGTGGGGTCCCCCATGCGAGAGTAGGGGACTGCCAGGCATG	Chromosome	2	66	3423722	3423657	3.4e-20	Chromosome	67	120	4171702	4171756	2e-17
1716337_1	GAGCGCCGATGGTAGTGTGGGGTCCCCCATGCGAGAGTAGGGAACTGCCAGGCATCTGACTTAGCGAGCGCCGATGGTAGTGTGGGGTCCCCCATGCGAGTGTAGGGAACTGCCAGGCATG	Chromosome	2	66	3423722	3423657	3.4e-20	Chromosome	67	120	2726123	2726069	2e-17
1716341_1	GAGCGCCGATGGTAGTGTGGGGTCCCCCATGCGAGAGTAGGGAACTGCCAGGCATGAGACTTAGCGAGCGCCGATGGTAGTGTTGGGTCCCCCATGCGAGAGTAGGGAACTGCCAGGAATG	Chromosome	2	66	3423722	3423657	3.4e-20	Chromosome	67	117	2726123	2726072	9.4e-16
1716339_1	GAGCGCCGATGGTAGTGTGGGGTCCCCCATGCGAGAGTAGGGAACTGCCAGGCATGAGACTTAGCGAGAGCCGATGGTAGTGTGGGGTCCCCCATGCGAGAGTAGGGAACTGCCAGGCATG	Chromosome	2	66	3423722	3423657	3.4e-20	Chromosome	67	120	2726123	2726069	2e-17
1716340_1	GAGCGCCGATGGTAGTGTGGGGTCCCCCATGCGAGAGTAGGGAACTGCCAGGCATGAGACTTAGCGAGCGCCGATGGTAGTGTGGGGTCCCCCATGCGAGAGTAGGGAACAGCCAGGCATG	Chromosome	2	66	3423722	3423657	3.4e-20	Chromosome	67	120	228821	228875	2e-17
1716369_1	GAGCGCCGATGGTAGTGTGGGGTCCCCCATGCGAGAGTAGGGAACTGCCAGGCATTACACTTAGCGAGCGCCGATGGTAGTGTGGGGGCCCCCATGCGAGAGTAGGGAACTGCCAGGCATG	Chromosome	2	66	3423722	3423657	3.4e-20	Chromosome	67	120	2726123	2726069	2e-17
1716370_1	GAGCGCCGATGGTAGTGTGGGGTCCCCCATGCGAGAGTAGGGAACTGCCAGGCATTAGAATTAGCGAGCGCCGATGGTAATGTGGGGTCCCCCATGCGAGAGTAGGGAACTGCCAGGCATG	Chromosome	2	66	3423722	3423657	3.4e-20	Chromosome	67	120	3946765	3946819	2e-17
1716372_1	GAGCGCCGATGGTAGTGTGGGGTCCCCCATGCGAGAGTAGGGAACTGCCAGGCATTAGACTTAGCGAGCGCCGATGCTAGTGTGGGGTCCCCCATGCGAGAGTAGGGAACTGCCAGGCATG	Chromosome	2	66	3423722	3423657	3.4e-20	Chromosome	67	120	4171702	4171756	2e-17
1716373_1	GAGCGCCGATGGTAGTGTGGGGTCCCCCATGCGAGAGTAGGGAACTGCCAGGCATTAGACTTAGCGAGCGCCGATGGTAGGGTGGGGTCCCCCATGCGAGAGTAGGGAACTGCCAGGCATG	Chromosome	2	66	3423722	3423657	3.4e-20	Chromosome	67	120	2726123	2726069	2e-17
1716374_1	GAGCGCCGATGGTAGTGTGGGGTCCCCCATGCGAGAGTAGGGAACTGCCAGGCATTAGACTTAGCGAGCGCCGATGGTAGTCTGGGGTCCCCCATGCGAGAGTAGGGAACTGCCAGGCATG	Chromosome	2	66	3423722	3423657	3.4e-20	Chromosome	67	120	3946765	3946819	2e-17
1716376_1	GAGCGCCGATGGTAGTGTGGGGTCCCCCATGCGAGAGTAGGGAACTGCCAGGCATTAGACTTAGCGAGCGCCGATGGTAGTGTGGGGTCCACCATGCGAGAGTAGGGAACTGCCATGCATG	Chromosome	2	66	3423722	3423657	3.4e-20	Chromosome	67	120	4213105	4213159	9.4e-16
1716377_1	GAGCGCCGATGGTAGTGTGGGGTCCCCCATGCGAGAGTAGGGAACTGCCAGGCATTAGACTTAGCGAGCGCCGATGGTAGTGTGGGGTCCCCCATGCAAGAGTAGGGAACTGCCAGGCATG	Chromosome	2	66	3423722	3423657	3.4e-20	Chromosome	67	120	3946765	3946819	2e-17
1716379_1	GAGCGCCGATGGTAGTGTGGGGTCCCCCATGCGAGAGTAGGGAACTGCCAGGCATTAGACTTAGCGAGCGCCGATGGTAGTGTGGGGTCCCCCATGCGAGACTAGGGAACTGCCAGGCATG	Chromosome	2	66	3423722	3423657	3.4e-20	Chromosome	67	120	4171702	4171756	2e-17
1716378_1	GAGCGCCGATGGTAGTGTGGGGTCCCCCATGCGAGAGTAGGGAACTGCCAGGCATTAGACTTAGCGAGCGCCGATGGTAGTGTGGGGTCCCCCATGCGACAGTAGGGAACTGCCAGGCATG	Chromosome	2	66	3423722	3423657	3.4e-20	Chromosome	67	120	3946765	3946819	2e-17
1716380_1	GAGCGCCGATGGTAGTGTGGGGTCCCCCATGCGAGAGTAGGGAACTGCCAGGCATTAGACTTAGCGAGCGCCGATGGTAGTGTGGGGTCCCCCATGCGAGAGTAGGGAACTTTCAGGTATT	Chromosome	2	66	3423722	3423657	3.4e-20	Chromosome	67	120	4171702	4171756	4.4e-14
1716381_1	GAGCGCCGATGGTAGTGTGGGGTCCCCCATGCGAGAGTAGGGAACTGCCAGGCATTAGACTTAGCGAGCGCCGATGGTAGTGTGGGGTCCCCCATGCGAGTGTAGGGAACTGCCAGGCATG	Chromosome	2	66	3423722	3423657	3.4e-20	Chromosome	67	120	3946765	3946819	2e-17
1716382_1	GAGCGCCGATGGTAGTGTGGGGTCCCCCATGCGAGAGTAGGGAACTGCCAGGCATTAGACTTAGCGAGCGCCGATGGTAGTGTGGGGTCCCCCATGCTAGAGTAGGGAACTGCCAGGCATA	Chromosome	2	66	3423722	3423657	3.4e-20	Chromosome	67	120	228821	228875	2e-17
1716384_1	GAGCGCCGATGGTAGTGTGGGGTCCCCCATGCGAGAGTAGGGAACTGCCAGGCATTAGACTTAGCGAGCGGCGATGGTAGTGTGGGGTCCCCCATGCGAGAGTAGGGAACTGCCAGGCATG	Chromosome	2	66	3423722	3423657	3.4e-20	Chromosome	67	120	228821	228875	2e-17
1716385_1	GAGCGCCGATGGTAGTGTGGGGTCCCCCATGCGAGAGTAGGGAACTGCCAGGCATTAGACTTAGCGTGCGCCGATGGTAGTGTGGGGTCCCCCATGCGAGAGTAGGGAACTGCCAGGCATG	Chromosome	2	69	3423722	3423654	7.2e-22	Chromosome	68	120	3946766	3946819	1.6e-18
1716396_1	GAGCGCCGATGGTAGTGTGGGGTCCCCCATGCGAGAGTAGGGAACTGCCAGGCATTTAACTTAGCGAGCGCCGATGGTAGTGTGGGGACCCCCATGCGAGAGTAGGGAACTGCCAGGCATG	Chromosome	2	66	3423722	3423657	3.4e-20	Chromosome	67	120	2726123	2726069	2e-17
1716420_1	GAGCGCCGATGGTAGTGTGGGGTCCCCCATGCGAGAGTAGGGAACTGCCTGGCATCAGACTTAGCGAGCGCCGATGGTAGTGTGGGGTCCCCCATGCGAGAGTAGGGAACTGCCTGGCATG	Chromosome	2	66	3423722	3423657	3.4e-20	Chromosome	67	120	3946765	3946819	2e-17
1716432_1	GAGCGCCGATGGTAGTGTGGGGTCCCCCATGCGAGTGAAGGGAACTGCCAGGAATTAGACTTAGCGAGCGCCGATGGTAGTGTGGGGTCCCCCATGCGAGAGTAGGGAACTGCCAGGCATG	Chromosome	2	66	3423722	3423657	3.4e-15	Chromosome	67	120	4213105	4213159	4.4e-19
1716430_1	GAGCGCCGATGGTAGTGTGGGGTCCCCCATGCGAGCGTAGGGAACTGCCAGGCATTAGACTTAGCGAGCGCCGATGGTAGTGTGGGGTCCCCCATGCGAGAGTAGGGAACTGCCAGGCATG	Chromosome	2	66	3423722	3423657	1.6e-18	Chromosome	67	120	4171702	4171756	4.4e-19
1716445_1	GAGCGCCGATGGTAGTGTGGGGTCCCCCCATGCGAGAGTAGGGAACTGCCAGGCATTAGACTTAGCGAGCGCCGATGGTAGTGTGGGGTCCCCCCATGCGAGAGTAGGGAACTGCCAGGCAGG	Chromosome	2	67	3423722	3423657	2.1e-22	Chromosome	68	121	4171702	4171755	9.5e-21
1716448_1	GAGCGCCGATGGTAGTGTGGGGTCCCCCCATGCGAGAGTAGGGAACTGCCAGGCATTAGACTTAGCGAGCGCCGATGTTAGTGTGGCGTCCCCCTATGCGAGAGTAGGGAACTGCCAGGCATG	Chromosome	2	67	3423722	3423657	2.1e-22	Chromosome	68	122	228821	228875	2.7e-16
1716520_1	GAGCGCCGATGGTAGTGTGGGGTCTCCCCATGCGAGAGTAGGGAACTGCCAGACATGCGAGCGCCGATTGTAGTGTGGGTTCTCCCCATGCGAGAGTAGGGAACTGCCGTACTGT	Chromosome	2	56	3423477	3423423	5.3e-23	Chromosome	60	108	2726123	2726075	2.5e-16
1716535_1	GAGCGCCGATGGTAGTGTGGGGTCTCCCCATGCGAGAGTAGGGAACTGCCAGGCATAAGACTTAGCGAGCGCCGATGGTAGTGTGGGGTCTCCCCATGCGAGAGTAGGGTACTGCCAGGCATG	Chromosome	2	67	3423722	3423657	4.4e-24	Chromosome	68	122	4171702	4171756	2.7e-21
1716536_1	GAGCGCCGATGGTAGTGTGGGGTCTCCCCATGCGAGAGTAGGGAACTGCCAGGCATAAGACTTAGCGAGCGCCGATGGTGGTGTGGGGTCTCCCCATGCGAGAGTAGGGAACTGCCAGGCATG	Chromosome	2	67	3423722	3423657	4.4e-24	Chromosome	68	122	228821	228875	2.7e-21
1716538_1	GAGCGCCGATGGTAGTGTGGGGTCTCCCCATGCGAGAGTAGGGAACTGCCAGGCATAGAATTAGCGAGCGCCGATGGTAGTGTGGGGTCTCCCCATGCGAGAGTAGGGAACTGCCAGGCAG	Chromosome	2	64	4213105	4213167	4.3e-24	Chromosome	67	120	3423722	3423669	2e-22
1716559_1	GAGCGCCGATGGTAGTGTGGGGTCTCCCCATGCGAGAGTAGGGAACTGCCAGGCATCAGACTTAGCGAGCGCAGATCGTAGTGTGGGGTCTCCCCATGCGAGAGTAGGGAACTGCCAGGCATG	Chromosome	2	67	3423722	3423657	9.5e-26	Chromosome	68	122	2726123	2726069	1.2e-19
1716560_1	GAGCGCCGATGGTAGTGTGGGGTCTCCCCATGCGAGAGTAGGGAACTGCCAGGCATCAGACTTAGCGAGCGCCGATGGTAGTGTGGGGTCTCCCCATGGGAGAGTAGGGAACTGCCAGGCATG	Chromosome	2	67	3423722	3423657	9.5e-26	Chromosome	68	122	228821	228875	2.7e-21
1716563_1	GAGCGCCGATGGTAGTGTGGGGTCTCCCCATGCGAGAGTAGGGAACTGCCAGGCATCCGACTTAGCGAGTGCCGATGGTAGTGTGGGGTCTCCCCATGCGAGAGTAGGGAACTGCCAGGCATG	Chromosome	2	67	3423722	3423657	4.4e-24	Chromosome	68	122	2726123	2726069	2.7e-21
1716572_1	GAGCGCCGATGGTAGTGTGGGGTCTCCCCATGCGAGAGTAGGGAACTGCCAGGCATCTGACTTAGCGAGCGCCGATGGTAGTGTGGGGTCTCCCCATGCAAGATTAGGGAGCTGCCAGCCATC	Chromosome	2	67	3423722	3423657	4.4e-24	Chromosome	68	123	228821	228876	7.4e-17
1716571_1	GAGCGCCGATGGTAGTGTGGGGTCTCCCCATGCGAGAGTAGGGAACTGCCAGGCATCTGACTTAGCGAGCGCCGATGGCAGTGTGGGGTCTCCCCATGCGAGAGTAGGGAACTGCCAGGCATG	Chromosome	2	67	3423722	3423657	4.4e-24	Chromosome	68	122	228821	228875	2.7e-21
1716570_1	GAGCGCCGATGGTAGTGTGGGGTCTCCCCATGCGAGAGTAGGGAACTGCCAGGCATCTGAATTAGCGAGCGCCGATGGTAGTGTGGGGTCTCCCCATGCGAGAGTAGGGAACTGCCAGGCATG	Chromosome	2	67	3423722	3423657	4.4e-24	Chromosome	68	122	4213105	4213159	5.7e-23
1716574_1	GAGCGCCGATGGTAGTGTGGGGTCTCCCCATGCGAGAGTAGGGAACTGCCAGGCATCTGACTTAGCGAGCGCCGATGGTAGTGTGGGGTCTCCCCATGCGAGTGTAGGGAACTGCCAGGCATG	Chromosome	2	67	3423722	3423657	4.4e-24	Chromosome	68	122	4213105	4213159	2.7e-21
1716581_1	GAGCGCCGATGGTAGTGTGGGGTCTCCCCATGCGAGAGTAGGGAACTGCCAGGCATGAGACTTAGCGAGCGCCGATGGTAGTGTGGGGTCTCCCCATGCGAGAGTAGGGATCTGCCAGGCATG	Chromosome	2	67	3423722	3423657	4.4e-24	Chromosome	68	122	4171702	4171756	2.7e-21
1716609_1	GAGCGCCGATGGTAGTGTGGGGTCTCCCCATGCGAGAGTAGGGAACTGCCAGGCATTAGACTTAGCGAGCGCCGATGGTAGCGTGGGGTCTCCCCATGCGAGAGTAGGGAACTGCCAGGCATG	Chromosome	2	67	3423722	3423657	4.4e-24	Chromosome	68	122	4171702	4171756	2.7e-21
1716608_1	GAGCGCCGATGGTAGTGTGGGGTCTCCCCATGCGAGAGTAGGGAACTGCCAGGCATTAAACTTAGCGAGCGCCGATGGTAGTGTGGGGTCTCCCCATGCGAGAGTAGGGAACTGCCAGGCATG	Chromosome	2	67	3423722	3423657	9.5e-26	Chromosome	68	122	3946765	3946819	5.7e-23
1716610_1	GAGCGCCGATGGTAGTGTGGGGTCTCCCCATGCGAGAGTAGGGAACTGCCAGGCATTAGACTTAGCGAGCGCCGATGGTAGTGTGGGGTATCCCCATGCGAGAGTAGGGAACTGCCAGGCATG	Chromosome	2	67	3423722	3423657	4.4e-24	Chromosome	68	122	228821	228875	2.7e-21
1716611_1	GAGCGCCGATGGTAGTGTGGGGTCTCCCCATGCGAGAGTAGGGAACTGCCAGGCATTAGACTTAGCGAGCGCCGATGGTAGTGTGGGGTCTCCCCATGCGAGAGTAGGGAAGTGCCAGGCATG	Chromosome	2	67	3423722	3423657	4.4e-24	Chromosome	68	122	228821	228875	2.7e-21
1716613_1	GAGCGCCGATGGTAGTGTGGGGTCTCCCCATGCGAGAGTAGGGAACTGCCAGGCATTATACTTAGCGAGCGCCGATGGTAGTGTGGGGTCTCCCCATGCGCGCGTAGGGAACTGCCAGGCATG	Chromosome	2	67	3423722	3423657	4.4e-24	Chromosome	68	122	228821	228875	1.2e-19
1716633_1	GAGCGCCGATGGTAGTGTGGGGTCTCCCCATGCGAGAGTAGGGAACTGCCAGGCCTTAGACTTAGCGAGCGCCGATGGTAGTGTGGGGTCTCCCCATGCGAGAGTAGGGAACTGCCAGGCATG	Chromosome	2	67	3423722	3423657	2.1e-22	Chromosome	68	122	4213105	4213159	5.7e-23
1716640_1	GAGCGCCGATGGTAGTGTGGGGTCTCCCCATGCGAGAGTAGGTAACTGCCAGGCATAAGACTTAGCGAGCGCCGATGGTAGTGTGGGGTCTCCCCATGCGAGAGTAGGGAACTGCCAGGCATG	Chromosome	2	67	3423722	3423657	2.1e-22	Chromosome	68	122	3946765	3946819	5.7e-23
1716695_1	GAGCGCCGATGGTAGTGTGTGGCTCCCCATGCGAGAGTAGGGAACTGCCAGGCATCTGACTTAGCGAGCGCCGATGGTAGTGTGTGGCTCCCCATGCGAGAGTAGGGAACTGCCAGGCATG	Chromosome	2	66	3423722	3423657	1.6e-18	Chromosome	67	120	228821	228875	2e-17
1716697_1	GAGCGCCGATGGTAGTTTGGGGTCTCCCCATGCGAGAGTAGGGAACTGCCAGGCATGAGACTTAGCGAGCGCCGATGGTAGTTTGGGGTCTCCCCATGCGAGAGTAGGGAACTGCCAGGCATG	Chromosome	2	67	3423722	3423657	2.1e-22	Chromosome	68	122	4171702	4171756	2.7e-21
1716780_1	GAGCGCTAGCACCAGGTATAACCAACGAAACTTTCCCTGGTGTTGGCGCAGTACGACTTAGCGATCGCTAGCACCAGGTATAACCAACGAAACTTTCCCTGGTGTTGGCGCAGTG	Chromosome	64	93	4424523	4424494	4.1e-09	Chromosome	94	114	3350642	3350662	0.00042
1717036_1	GAGCTAATGACTTAGCTATTGCTGTGTGTAGTCTTTGCCCATCTCTGTCTGTCGCTTAGACTATACACAGCATACAGATC	Chromosome	18	45	1770431	1770458	3.4e-08	Chromosome	46	74	1216685	1216714	2e-05
1717154_1	GAGCTCAGCTGGGAGAGCGCCTGCTTTGCACGCAGGAGGTCTGCGGTTCGATCACGCATAGCTAGCGAGCTCAGCTGGGAGTGCGCCTGCTTTGCACGCAGGAGGTCTGCGGTTCGATCCCGCATAGCTCCACCAG	Chromosome	2	63	3427025	3426964	3.8e-25	Chromosome	68	135	225508	225575	1.8e-28
1717156_1	GAGCTCAGCTGGGAGAGCGCCTGCTTTGCACGCAGGAGGTCTGCGGTTCGATCCCGCATAGCGAGCTCAGCTGGGAGAGCGCCTGCTTTGCACGCAGGAGGTCTGCGGTTCGATCCCGCATAGCTCCACCAG	Chromosome	2	62	3427025	3426965	2.9e-26	Chromosome	64	131	225508	225575	3.7e-30
1717160_1	GAGCTCAGCTGGGAGAGCGCCTGCTTTGCACGCAGGAGGTCTGCGGTTCGATCCCGCATAGCTCAGCGAGCTCAGCTGGGAGAGCGCCTGCTTTGCACGCAGGAGGGTTGCGGTTCGATACCGCATAGCGCCACCAG	Chromosome	2	64	3427025	3426963	2.3e-27	Chromosome	69	136	4037268	4037335	1.8e-23
1717159_1	GAGCTCAGCTGGGAGAGCGCCTGCTTTGCACGCAGGAGGTCTGCGGTTCGATCCCGCATAGCTCAGCGAGCTAAGCTGGGAGAGCGCCAGCTTTGCACGCAGGAGGTCTGCGGTTCGATCCCGCATAGCTCCACCAG	Chromosome	2	64	4037268	4037330	2.3e-27	Chromosome	69	136	225508	225575	8.3e-27
1717162_1	GAGCTCAGCTGGGAGAGCGCCTGCTTTGCACGCAGGAGGTCTGCGGTTCGATCCCGCATAGCTCAGCGAGCTCAGCTGGGAGAGCGCCTGCTTTGCACGCAGGAGGTCTGCGGTTCGATCCCGCATAGCTCCTCCAG	Chromosome	2	64	225508	225570	2.3e-27	Chromosome	69	136	3427025	3426958	1.8e-28
1717158_1	GAGCTCAGCTGGGAGAGCGCCTGCTTTGCACGCAGGAGGTCTGCGGTTCGATCCCGCATAGCTAGCGAGCTCAGCTGGGAGAGCGCCTGCTTTGCACGCAGGAGGTCTGCGGTTCGATCCCGCATAGCTCCACCAG	Chromosome	2	63	225508	225569	8.3e-27	Chromosome	68	135	4037268	4037335	3.8e-30
1717161_1	GAGCTCAGCTGGGAGAGCGCCTGCTTTGCACGCAGGAGGTCTGCGGTTCGATCCCGCATAGCTCAGCGAGCTCAGCTGGGAGAGCGCCTGCTTTGCACGCAGGAGGTCTGCGGTTCGACCCCGCATAGCTCCACCAG	Chromosome	2	64	225508	225570	2.3e-27	Chromosome	69	136	4037268	4037335	1.8e-28
1717157_1	GAGCTCAGCTGGGAGAGCGCCTGCTTTGCACGCAGGAGGTCTGCGGTTCGATCCCGCATAGCGAGCTCAGCTGGGAGAGCGCCTGCTTTGCACGCAGGAGGTCTGCGGTTCGATCCCGCATAGCTCCACCG	Chromosome	2	62	225508	225568	2.8e-26	Chromosome	64	130	4037268	4037334	1.3e-29
1717163_1	GAGCTCAGCTGGGAGAGCGCCTGCTTTGCACGCAGGAGGTCTGCGGTTCGATCCCGCATAGCTCAGCGAGCTCAGCTGGGAGAGCGCCTGCTTTGCACGCAGGAGGTCTGCGTTTCGATCCCGCATAGCTCCACCAG	Chromosome	2	64	225508	225570	2.3e-27	Chromosome	69	136	3427025	3426958	1.8e-28
1717164_1	GAGCTCAGCTGGGAGAGCGCCTGCTTTGCACGCAGGAGGTCTGCGGTTCGATCCCGCATAGCTCAGCGAGCTCAGCTGGGAGAGCGCCTGCTTTGCACGCAGGTGGTCTGCGGTTCGATCCCGCATAGCTCCACCAG	Chromosome	2	64	3427025	3426963	2.3e-27	Chromosome	69	136	225508	225575	1.8e-28
1717165_1	GAGCTCAGCTGGGAGAGCGCCTGCTTTGCACGCAGGAGGTCTGCGGTTCGATCCCGCATAGCTCAGGGAGCTCAGCTGGGAGAGCGCCTGCTTTGCACGCAGGAGGTCTGCGGTTCGATAGCGCATAGCTCCACCG	Chromosome	2	64	225508	225570	2.3e-27	Chromosome	69	135	3427025	3426959	3e-26
1717170_1	GAGCTCAGCTGGGAGAGCGCCTGCTTTGCACGCAGGAGGTCTGCGGTTCGATCCCGCATAGCTCCGAGCACAGCTGGGAGAGCGCCTGCTTTGCACGCAGGAGGTCTGCGGTTCGACCCCGCATAGCTCCACCAG	Chromosome	2	65	4037268	4037331	6.3e-28	Chromosome	67	134	225508	225575	8.2e-27
1717177_1	GAGCTCAGCTGGGAGAGCGCCTGCTTTGCACGCAGGAGGTCTGCGGTTCGATCCCGCATAGCTCGCGAGCTCAGCTGGGAGAGCGCCTGCTTTGCATGCAGGTGGTCTGCGGTTCGATCCCGCATAGCTCCACCAG	Chromosome	2	64	3427025	3426963	2.3e-27	Chromosome	68	135	225508	225575	8.3e-27
1717205_1	GAGCTCAGCTGGGAGAGCGCCTGCTTTGCACGCAGGAGGTCTGCGGTTCGATCCCGCATAGCTGCGAGCCCAGCTGGGAGAGCGCCTGCTTTGCACGCAGGAGGTCTTCGGTTCGATCCCACATCGCTCCTCCAG	Chromosome	2	63	225508	225569	8.2e-27	Chromosome	67	134	3427025	3426958	8.2e-22
1717220_1	GAGCTCAGCTGGGAGAGCGCCTGCTTTGCACGCAGGAGGTCTGCGGTTCGATCCCGCTTAGCGAGCGCAGCTGGGAGAGCGCCTGCTTTGCACGCAGGAGGTCTGCGGTTCGATCCCGCA	Chromosome	2	62	3427025	3426965	1.2e-24	Chromosome	64	120	225508	225564	2e-22
1717221_1	GAGCTCAGCTGGGAGAGCGCCTGCTTTGCACGCAGGAGGTCTGCGGTTCGATCCCGCTTAGCGAGCTCAGCTGGGAGAGCGCCTGCTTTGAACGCAGGAGGTCTGCGGTTCGATCCCGCATAGCTCCACCAG	Chromosome	2	62	4037268	4037328	1.3e-24	Chromosome	64	131	3427025	3426958	1.7e-28
1717255_1	GAGCTCAGCTGGGAGCGCGCCTGCTTTGCACGCAGGAGGTCTGCGGTTCGATCCCGCATAGCTCAGCGAGCTTAGTTGGGAGAGCGCCTGCTTTGCACGCAGGAGGTCTGCGGTTCGATTCCGCATAGCTCAACCAG	Chromosome	2	64	4037268	4037330	1.1e-25	Chromosome	69	136	225508	225575	1.8e-23
1717250_1	GAGCTCAGCTGGGAGAGCGCCTGCTTTGTACGCAGGAGGTCTGCGGTTCGATCCCGCATAGCAGCGAGCTCAGCTGGGAGAGCGCCTGCTTTGTACGCAGGAGGTCTGCGGTTCGATCCCGCATAGCTCCACCC	Chromosome	2	62	3427025	3426965	1.4e-24	Chromosome	67	133	225508	225574	6.3e-28
1717551_1	GAGCTGGAGACTTAGCTCCAGGACACCGCCCCCCGCGGCGGTAACAGGGGTTCGAATCCCCTAGGGGACTCCAGGACACCGCCCCCCACGGCGGTAACAGGGGTTCGAATCCCCTAGGGGACGCCA	Chromosome	18	73	4168391	4168447	1.7e-13	Chromosome	71	126	4209793	4209849	7.6e-17
1717641_1	GAGCTGGGAGAGCGCCTGCTTTGCACGCAGGAGGTCTGAGGTTCGATCCCGCATAGCTCCACCAGCGAGCTGGGAGAGCGCCTGCTTTGCACGCAGGAGGTCTGAGGTTCGATCCCGCATAGCTCCACCAG	Chromosome	2	64	4037273	4037335	1e-25	Chromosome	68	130	225513	225575	1e-25
1717674_1	GAGCTGGGAGAGCGCCTGCTTTGCACGCAGGAGGTCTGCGGTTCGATCCCGCATAGCTCCACCAAGCGAGCTGGGAGAGCGCCTGCTTTGCACGCAGGAGGTCTGCGGTTCGATCCCGCATAGCTCCACCAG	Chromosome	2	64	225513	225575	2.2e-27	Chromosome	69	131	4037273	4037335	2.2e-27
1717701_1	GAGCTGGGAGAGCGCCTGCTTTGCACGCAGGAGGTCTGCGGTTCGATCCCGCATAGCTCCACCAGCGAGCTGGGAGAGCGTCTGGTTTGCACGCAGGAGGTCTGCGGTTCGATCCCGCATAGCTCCACCAG	Chromosome	2	64	3427020	3426958	2.2e-27	Chromosome	68	130	225513	225575	4.8e-24
1717700_1	GAGCTGGGAGAGCGCCTGCTTTGCACGCAGGAGGTCTGCGGTTCGATCCCGCATAGCTCCACCAGCGAGCTGGGAGAGCGCCTGCTTTGCACGCAGGAGGTCTGCGGTGCGATCCCTCATAGCTCCACCAG	Chromosome	2	64	225513	225575	2.2e-27	Chromosome	68	130	3427020	3426958	4.8e-24
1717702_1	GAGCTGGGAGAGCGCCTGCTTTGCACGCAGGAGGTCTGCGGTTCGATCCCGCATAGCTCCACCAGCGAGGTGGGAGAGCGCCTGCTTTGCACGCCGGAGGTCTGCGATTCGATCCCGCATAGCTCCACCAG	Chromosome	2	64	4037273	4037335	2.2e-27	Chromosome	68	130	3427020	3426958	2.2e-22
1717866_1	GAGCTGTACCAGGAACCACCTCCTTAGCCTGTGTAATCTCCTATTTATAGATGTTTATATTGCATGAGGTGGTTTTTTGAGAAC	Chromosome	2	41	2167141	2167180	7.6e-15	Chromosome	42	82	4542910	4542870	9.9e-14
1717867_1	GAGCTGTACCAGGAACCACCTCCTTAGCCTGTGTAATCTCCTATTTATAGATGTTTATATTGCATGTGGTGGTTTTTGGAGAAC	Chromosome	2	41	2167141	2167180	7.6e-15	Chromosome	42	82	4542910	4542870	9.9e-14
1717864_1	GAGCTGTACCAGGAACCACCTCCTAGCCTGTGTAATCTCCATGAGGTGGTTTTTGCTATTGACTTAGCGAGCTGTACCAGGAACCACCTCCTAGCCTGTGTAATCTCCATGAGGTGGTTTTTGGAGAAC	Chromosome	70	108	2167141	2167180	1e-10	Chromosome	108	127	4542889	4542870	0.0017
1718464_1	GAGGAAGACCCTCGCGGAGAACCTGAAAGCACGACATTGCTCACTTATTACTGTCGTGCTTTCAAGCGAGGAAGACCCTCGCGGAGAACCTGAAAGCACGACATTGCTCACTTATTACTGTCGTGCTTTCACTTCTCC	Chromosome	69	111	3581010	3580968	3.1e-16	Chromosome	112	137	755520	755545	8.7e-07
1718616_1	GAGGAATCGTGTTCGGTCTCTTTTTAAGATGTTCTATCTTTCAGACCTTTTACTTCACGTAATCGGATTTGGCTGAAGATTTTAGCCGCCCCAGTCAGTG	Chromosome	2	26	1923127	1923103	2.1e-06	Chromosome	25	99	4049913	4049987	1.6e-32
1719110_1	GAGGACTTAGCAATTGCTGTGTGTAGTCTTTGCCCATCTCTTTTGTCTGTCGCTCAGACTATACACAGCATACAG	Chromosome	12	40	1770430	1770458	8.5e-09	Chromosome	41	72	1216682	1216714	1.8e-05
1719109_1	GAGGACTTAGCAATTGCTGTGTGTAGTCTTTGCCCATCTCCTTTGTCTGTCGCTTTAGACTATACACAGCATACA	Chromosome	12	41	1770430	1770459	2.4e-09	Chromosome	42	73	1216683	1216714	1.8e-10
1719131_1	GAGGACTTAGCCATTGCTGTGTGTAGTCTTTGCCCATCTCTTTGCCTGTCGCTTTAGACTATACACAGCATAC	Chromosome	13	40	1770431	1770458	3e-08	Chromosome	41	72	1216683	1216714	8.2e-09
1719141_1	GAGGACTTAGCCTTGCTGTGTGTAGTCTTTGCCCATCTCCTTCGTCTGTCGCTTTAGACTATACACAGCATAAAG	Chromosome	13	40	1770432	1770459	3.1e-08	Chromosome	44	73	1216686	1216715	2.4e-09
1719139_1	GAGGACTTAGCCTTGCTGTGTGTAGTCTTTGCCCATCTCCCCTTTGTCTGTCGCTTTAGACTATACACAGCATAC	Chromosome	13	41	1770432	1770460	8.5e-09	Chromosome	43	74	1216683	1216714	1.8e-10
1719164_1	GAGGACTTAGCGTTGCTGTGTGTAGTCTTTGCCCATCTCTCTGTCTGTCGCTTTAGACTATACACAGCATACAGA	Chromosome	13	39	1770432	1770458	1.1e-07	Chromosome	42	71	1216685	1216714	2.4e-09
1719228_1	GAGGACTTGGCCATTGCTGTGTGTAGTCTTTGCCCATCTCTCTTTGTCTGTCGCTTTAGACTATACACAGCATAC	Chromosome	13	40	1770431	1770458	3.1e-08	Chromosome	43	74	1216683	1216714	1.8e-10
1719814_1	GAGGCCCGATAAGCGTAGCGCATCAGGCAATTTTGCTTTTATCATCACTCTGAAACCGGGGAAACCCGGTTTTTTTAG	Chromosome	10	28	4478891	4478909	0.0033	Chromosome	29	77	3512510	3512462	6.9e-20
1719846_1	GAGGCCTGATAAGCGTAGCGCATCAGGCAATTTTGCTTTTATCATCACTCTCAAACCGTGGAAAACCGGTCTGGTTCG	Chromosome	10	28	4478891	4478909	0.0033	Chromosome	29	70	3512510	3512469	5.4e-11
1719845_1	GAGGCCTGATAAGCGTAGCGCATCAGGAAATTTTGCTTATATCATCACTCTGAAACCGGGGAAAGCCGGTTTTTTTAG	Chromosome	10	27	4478891	4478908	0.012	Chromosome	29	77	3512510	3512462	1.5e-16
1719847_1	GAGGCCTGATAAGCGTAGCGCATCAGGCAATTTTGCTTTTATCATCACTCTGAAACCGGGGAAACCCGGTGTTTTTAG	Chromosome	10	28	4478891	4478909	0.0033	Chromosome	29	77	3512510	3512462	3.2e-18
1719848_1	GAGGCCTGATAAGCGTAGCGCATCAGGCAATTTTGCTTTTATCATCACTCTGAAACCGGGGAAACCCTGTTTTTTTAG	Chromosome	10	28	4478891	4478909	0.0033	Chromosome	29	77	3512510	3512462	3.2e-18
1719955_1	GAGGCGGTGGATCTTAATGCCAGCGGGACTTAGCGAGGCGCTGGATCTTAATGCCAGCA	Chromosome	2	25	3043030	3043007	3.6e-06	Chromosome	28	45	87210	87227	0.0078
1720512_1	GAGGGCCGGTCTGTATGGCGTGAAACGAACCCTCGATTTACCACTGCATCTGGTGGATAACACCGATATCGCCCGCGTCAGCAAACGAG	Chromosome	5	44	2854196	2854235	8.3e-15	Chromosome	44	87	2849360	2849317	4.9e-17
1720943_1	GAGGGGGTCGCGGGTTCGAGTCCCGTCCGTTCCGCGACTTTTCGAGGGGGTCGCGGGTTCGAGTCTCGTCCGTTCCC	Chromosome	2	40	228969	229007	1.1e-12	Chromosome	45	76	3946913	3946944	8.8e-09
1721055_1	GAGGGTACAGAGGTAAGATGTTCTATCTTTCAGACCTTTTACTTCACTGTTTTATATTTTGAGTCTCCTTGTTTCGACTAAGCTGGCAATTGGATCGACAGCGTTCTCAGA	Chromosome	2	47	4049901	4049946	5.1e-18	Chromosome	51	107	3658045	3657988	8.5e-11
1721394_1	GAGGTCCATTCGTTGGCCTCGGTTGATAGACATATCGGTCGGGGCGTTCGTGATTTAAATATCGGGTCTCCTCGTTTCGACCTGATCTGGCAATTAGATTGCCAGCTTTCTTTTA	Chromosome	2	51	1492122	1492171	3.2e-15	Chromosome	52	115	3658047	3657984	5.3e-18
1721970_1	GAGGTTTTACCTCTCAACGTGCGGGGGTTTCCTCATTAGCCCCCGTTCTGTTCGGGGGTCTTAGGGAACATACAGGTGTAAAAATCGATGGGTTTTGTAAGTACTCTCAGTAAAGTTG	Chromosome	2	37	1270427	1270462	4.3e-09	Chromosome	35	52	1269871	1269888	0.02
1721969_1	GAGGTTTTACCTCTCAACGTGCGGGGGTTTCCTCATTAGCCCCCGGTCTGTTGCGACTTAGCGAGGTTTTACCTCTCAACGTGCGGGGGTTTCCTCATTAGCCCCCGTTCTGTTG	Chromosome	64	99	1269892	1269927	4.1e-09	Chromosome	97	115	1269336	1269354	0.0054
1721973_1	GAGGTTTTACCTCTCAACGTGCGGGGGTTTCCTCATTAGCCCCCGTTCTGTTGCGACTTAGCGAGGTTTTACCTCTCAACGTGCGGGGGTTTCGTCATTAGCCCCCGTTCTGTTG	Chromosome	2	37	1270427	1270462	4.1e-09	Chromosome	35	92	1269871	1269920	1.2e-09
1722997_1	GAGTCGGTAGAACGGCGGACTATTAATCCGTATGTCACTGGTTCGAGTCCAGTCAGAGGAGCGAGGTAGAACGGCGCACTGTTAATCCGTATGTCACTGGTTCGAGTCCAGTCAGAGGAGCG	Chromosome	2	62	2062273	2062333	1.2e-24	Chromosome	65	121	2059868	2059924	2e-22
1722999_1	GAGTCGGTAGAACGGCGGACTGTCAATCCGTATGTCACTGGTTCGAGTCCAGTCAGAGGAGCCAGCGAGTCGGTAGAACGGCGGACTGTTAATCCGTATGTCACTGGTTCGAGTCCAGTCAGAGGAGCCAG	Chromosome	2	64	2062273	2062335	1e-25	Chromosome	68	130	2059864	2059926	2.2e-27
1723011_1	GAGTCGGTAGAACGGCGGACTGTTAATCCGTATGTCACTGGTTCGAGTCCAGTCAGAGAGCGAGTGGGTAGAACGGCGGACTGTTAATCCGTATGTCACTGGTTCGAGTCCAGTCAGAGGAGCCAG	Chromosome	2	58	2059864	2059920	4.5e-24	Chromosome	63	125	2044562	2044624	9.8e-26
1723019_1	GAGTCGGTAGAACGGCGGACTGTTAATCCGTATGTCACTGGTTCGAGTCCAGTCAGAGGAGCCAACTTTGCGAGTTGGTAGAACGGCGGACTATTAATCCGTATGTCTCAGGTTCGAGTCCAGTCAGAGGAGCCAA	Chromosome	2	69	2058089	2058022	1.8e-28	Chromosome	73	136	2062273	2062336	3e-21
1723018_1	GAGTCGGTAGAACGGCGGACTGTTAATCCGTATGTCACTGGTTCGAGTCCAGTCAGAGGAGCCAACTTAGCGAGTCGGTAGAAAGGCGGACTGTTAATCCGTATGTCACTGGTTCGAGTCCAGTCAGAGGAGCCAG	Chromosome	2	68	2062273	2062339	6.4e-28	Chromosome	73	135	2059864	2059926	1.1e-25
1723030_1	GAGTCGGTAGAACGGCGGACTGTTAATCCGTATGTCACTGGTTCGAGTCCAGTCAGAGGAGCCACGAGTCGGTAGAACGGCGGACGGTTAATCCGTATGTCACGGGTTCGAGGACAGTCAGAGGAGCCAG	Chromosome	2	64	2062273	2062335	2.2e-27	Chromosome	67	129	2059864	2059926	1e-20
1723048_1	GAGTCGGTAGAACGGCGGACTGTTAATCCGTATGTCACTGGTTCGAGTCCAGTCAGAGGAGCCAGCGAGTCGGGAGAACGGCGGACTGTTAATCCGTATGTCACTGGTTCGAGTCCAGTCAGAGGAGCCAA	Chromosome	2	64	2058089	2058027	2.2e-27	Chromosome	68	131	2044562	2044625	2.8e-26
1723049_1	GAGTCGGTAGAACGGCGGACTGTTAATCCGTATGTCACTGGTTCGAGTCCAGTCAGAGGAGCCAGCGAGTCGGTAGAACGGCGGACAGTTAATCCGTATGTCACTGGTTCGAGTCCAGTCAGAGGAGCCAG	Chromosome	2	64	2062273	2062335	2.2e-27	Chromosome	68	130	2058089	2058027	1e-25
1723051_1	GAGTCGGTAGAACGGCGGACTGTTAATCCGTATGTCACTGGTTCGAGTCCAGTCAGAGGAGCCAGCGAGTCGGTAGAACGGCGGACTGTTAATCAGTATGTCGCTGATTCGAGTCCAGTCAGAGGAGCCAA	Chromosome	2	64	2044562	2044624	2.2e-27	Chromosome	68	131	2059864	2059927	6.2e-23
1723050_1	GAGTCGGTAGAACGGCGGACTGTTAATCCGTATGTCACTGGTTCGAGTCCAGTCAGAGGAGCCAGCGAGTCGGTAGAACGGCGGACTGTTAAACCGTATGTCACTGGTTCGAGTCCAGTCAGAGGAGCCAG	Chromosome	2	64	2062273	2062335	2.2e-27	Chromosome	68	130	2058089	2058027	1e-25
1723054_1	GAGTCGGTAGAACGGCGGACTGTTAATCCGTATGTCACTGGTTCGAGTCCAGTCAGAGGAGCCAGCGAGTCGGTAGAACGGCGGAGTGTTAATCTGTATGTCTCTGCTTCGAGTCCAGTCAGAGGAGCCAA	Chromosome	2	64	2059864	2059926	2.2e-27	Chromosome	68	131	2044562	2044625	2.9e-21
1723052_1	GAGTCGGTAGAACGGCGGACTGTTAATCCGTATGTCACTGGTTCGAGTCCAGTCAGAGGAGCCAGCGAGTCGGTAGAACGGCGGACTGTTAATCCGTATGTCACTGGTTCGAGTCCATTCAGAGGAGCCAA	Chromosome	2	64	2059864	2059926	2.2e-27	Chromosome	68	131	2058089	2058026	2.8e-26
1723070_1	GAGTCGGTAGAACGGCGGACTGTTAATCCGTATGTCACTGGTTCGAGTCCAGTCAGAGGAGCCGAATTAGGGAGTCGGTAGAACGGCGGACTGTTAATCCGTATGTCACTGGTTCGAGTCCAGTCAGAGGAGCCAA	Chromosome	2	68	2044562	2044628	6.4e-28	Chromosome	73	136	2058089	2058026	6.4e-28
1723078_1	GAGTCGGTAGAACGGCGGACTGTTAATCCGTATGTCACTGGTTCGAGTCCAGTCAGAGGAGCCGGGAGTCGGTAGAACGGCGGACTGTTAACCCGTATGTCACTGGTTCGAGTCCAGTCAGAGGAGCCAG	Chromosome	2	63	2059864	2059925	7.8e-27	Chromosome	67	129	2058089	2058027	1e-25
1723076_1	GAGTCGGTAGAACGGCGGACTGTTAATCCGTATGTCACTGGTTCGAGTCCAGTCAGAGGAGCCGCGAGTCGGTAGAACGGCGGACTGTTAATCCGTATGTCACTGGTTCGAGTCCAGTCAGAGGAGCCAG	Chromosome	2	63	2062273	2062334	7.8e-27	Chromosome	67	129	2059864	2059926	2.2e-27
1723084_1	GAGTCGGTAGAACGGCGGACTGTTAATCCGTATGTCACTGGTTCGAGTCCAGTCAGAGGAGCGAGAGTCGGTAGAACGGCGGACTGTTAATCCGTATGTCACTGGTTCGAGTCCAGTCAGAGGTGCCAG	Chromosome	2	62	2044562	2044622	2.8e-26	Chromosome	66	128	2058089	2058027	1e-25
1723089_1	GAGTCGGTAGAACGGCGGACTGTTAATCCGTATGTCACTGGTTCGAGTCCAGTCAGAGGAGCGCGAGTCGGTAGAACGGCGGACTGTTAAGCCGTATGTCACTGGTTCGAGTCCAGTCAGAGGAGCCAA	Chromosome	2	62	2059864	2059924	2.8e-26	Chromosome	66	129	2058089	2058026	2.8e-26
1723090_1	GAGTCGGTAGAACGGCGGACTGTTAATCCGTATGTCACTGGTTCGAGTCCAGTCAGAGGAGCGCGAGTCGGTAGAACGGGGGACTGTTAATCCGGATGTCACTGGTTCGAGTCCAGTCAGAGGAGCCAG	Chromosome	2	62	2062273	2062333	2.8e-26	Chromosome	66	128	2058089	2058027	4.7e-24
1723086_1	GAGTCGGTAGAACGGCGGACTGTTAATCCGTATGTCACTGGTTCGAGTCCAGTCAGAGGAGCGAGTCGGTAGAACGGCGGACTGTTAATCCGTATGTCACTGGTTCGAGTCCAGTCAGAGGAGCCAA	Chromosome	2	62	2044562	2044622	2.7e-26	Chromosome	64	127	2058089	2058026	5.9e-28
1723101_1	GAGTCGGTAGAACGGCGGACTGTTAATCCGTATGTCACTGGTTCGAGTCCAGTCAGCGTAGCGAGTCGGTAGAACGGCGGACTGTTAATCCGTATGTCACTGGTTCGAGTCCAGTCAGAGGAGCG	Chromosome	2	62	2044562	2044622	5.8e-23	Chromosome	64	124	2058089	2058029	2.7e-26
1723154_1	GAGTCGGTTAGAATACCTGCCTCACGCAGGGGGTCGCGGGTTCGAGTCCCGTCCGTTCCGCGAGTCGGTTAGAATACCTGCCTCACGCAGGGGGTCGCGGGTTCGAGTCCCGTCCGTTCCGCG	Chromosome	2	61	3946885	3946946	7.4e-22	Chromosome	63	122	236944	237005	7.4e-22
1723165_1	GAGTCGGTTAGAATACCTGCCTGTCACGCAGGGGGTCGCGGGTTCGAGTCCCGTCCGCGAGTCGGTTAGAATACCTGCGTGTGACGTAGGGGGTCGAGGGTTCGAGTTCCGTCTC	Chromosome	2	57	3946885	3946940	1.5e-23	Chromosome	60	113	236944	236997	4.1e-14
1723087_1	GAGTCGGTAGAACGGCGGACTGTTAATCCGTATGTCACTGGTTCGAGTCCAGTCAGAGGAGCGAGTCGGTAGAACGGCGGACTGTTAATCCGTATGTCACTGGTTCGAGTCCAGTCAGAGGAGCG	Chromosome	2	62	2044562	2044622	2.7e-26	Chromosome	64	124	2062273	2062333	2.7e-26
1723176_1	GAGTCGGTTAGAATACCTGCCTTTCACGCAGGGGGTCGCGGGTTCGAGTCCCGTCCGTTCCGCCACTTAGCGAGTCGGTTAGAATACCTGCCTTTCACGCAGCGGGTCGCCGGTTCGAGTCCCGTCCGTTCCGCCACCC	Chromosome	2	69	228941	229008	1.8e-28	Chromosome	73	139	3946885	3946951	1.4e-24
1723631_1	GAGTGACGGCATAATAATAAAAAAATGAAATTCCTCTTTGACGGGCCAATAGCGCGTCTGACGGTAAACAAACAAAAAAATGACAATCCTTTCCCCTGGCTCCATAGCGATAAAGTCGCTCTTTTTA	Chromosome	2	54	507218	507270	7.7e-22	Chromosome	59	82	2062178	2062201	0.022
1724168_1	GAGTGCTGTGTGTAGTCTTTGCCGATCTCTGTCGCTCAGACTATACACAGCATAATGACTTAGCGATTGCTGTGTGTAGTCTTTGCCCATCTCTGTCGCTCAGACTATACACAGCATAA	Chromosome	66	93	1770431	1770458	5.6e-08	Chromosome	92	119	1216687	1216715	0.0056
1724288_1	GAGTGGGCAATCAAAAATGACCGTTTTGTTATCTCCCTTTGCCACGGCCCGGCGGCTTTTCTGGCGCGTCGCCACGGCGATATAGGGGACCGGGAAGAGGATAGAAC	Chromosome	2	82	2036349	2036429	7.9e-36	Chromosome	82	104	3664955	3664933	3e-05
1724291_1	GAGTGGGCAATCAAAAATGACCGTTTTGTTATCTCCCTTTGCCACGGCCCGGCGGCTTTTCTGGCGCTTCGCCACTGCGATATAGGGGACCGGGAAGAGGATAGAAC	Chromosome	2	82	2036349	2036429	7.9e-36	Chromosome	82	104	3664955	3664933	3e-05
1724293_1	GAGTGGGCAATCAAAAATGACCGTTTTGTTATCTCCCTTTGCCACGGCCCGGCGGCTTTTCTGGCGTTTCGCCACGGCGATATAGGGGACCGGGAAGAGGATAGAAC	Chromosome	2	82	2036349	2036429	7.9e-36	Chromosome	82	104	3664955	3664933	3e-05
1724736_1	GAGTTAGCTATTGCTGTGTGTAGTCTTTGCCCATCTCCCTTTGTCTGTCGCTTTAGACTATACACAGCATAA	Chromosome	10	39	1770431	1770460	2.2e-09	Chromosome	40	72	1216683	1216715	4.8e-11
1724804_1	GAGTTCAGTCGATAGAACGGCGGACTGTTAATCCGTATGTCACTGGTTCGAGTCCAGTCAGAAGCGAGTTCAGTCGGTAGAACGGCGGACTGTTAATCCGTATGTCACTGGTTCGAGTCCAGTCAGAGGAGCCAG	Chromosome	2	62	2058094	2058034	1.4e-24	Chromosome	67	134	2059859	2059926	3.8e-30
1724811_1	GAGTTCAGTCGGTAGAACGGCGGACTGTCAATCCGTATGTCACTGGTTCGAGTCCAGTCAGAGGAGCGAGTTCAGTCGGTAGAACGGCGGACTGTCAATCCGTATGTCACTGGTTCGAGTCCAGTCAGAGGAGCCAA	Chromosome	2	67	2062268	2062333	2.3e-27	Chromosome	69	137	2044557	2044625	5e-29
1724835_1	GAGTTCAGTCGGTAGAACGGCGGACTGTTAATCCGTATGTCACTGGTTCGAGTCCAGTCAGAGAGCGAGTTCAGTCGGTAGAACGGCGGACTGTTAATCCGTATGTCACTGGTTCGAGTCCAGTCAGAGGAGCCAG	Chromosome	2	63	2059859	2059920	8.3e-27	Chromosome	68	135	2058094	2058027	3.8e-30
1724837_1	GAGTTCAGTCGGTAGAACGGCGGACTGTTAATCCGTATGTCACTGGTTCGAGTCCAGTCAGAGCGAGTTCAGTCGGTAGAACGGCGGACTGTTAATCCGTATGTCACTGGTTCGAGTCCAGTCAGAGGAGCCAG	Chromosome	2	63	2059859	2059920	8.1e-27	Chromosome	66	133	2044557	2044624	3.8e-30
1724852_1	GAGTTCAGTCGGTAGAACGGCGGACTGTTAATCCGTATGTCACTGGTTCGAGTCCAGTCAGAGGAGCGAGTTCAGACGGTAGAACGGCGGACTGTTAATCCGTATGTCACTGGTTCGAGTCCAGGCAGAGGAGCCAT	Chromosome	2	67	2044557	2044622	5e-29	Chromosome	69	136	2058094	2058027	8.3e-27
1724854_1	GAGTTCAGTCGGTAGAACGGCGGACTGTTAATCCGTATGTCACTGGTTCGAGTCCAGTCAGAGGAGCGAGTTCAGTCGGTAGAACGTCGGACTGTTAATCCGTATGTCACTTGTTCGAGTCCAGTCAGATGAGCCG	Chromosome	2	67	2062268	2062333	4.9e-29	Chromosome	69	135	2044557	2044623	1.4e-24
1724868_1	GAGTTCAGTCGGTAGAACGGCGGACTGTTAATCCGTATGTCACTGGTTCGAGTCCAGTCAGAGGGCGAGTTCAGGCGGTAGAACGGCGGCCTGTTAATCCGTATGTCACTGGTTAAAGTCCAGTCAGAGGAGCCAG	Chromosome	2	64	2062268	2062330	2.3e-27	Chromosome	68	135	2058094	2058027	1.8e-23
1724869_1	GAGTTCAGTCGGTAGAACGGCGGACTGTTAATCCGTATGTCACTGGTTCGAGTCCAGTCAGAGGGCGAGTTCAGTCGGTAGAACGGCGGACTGTTAATCCGTATGTCACTGGTTCGAGTCCAGTCAGAGGAGCCG	Chromosome	2	64	2058094	2058032	2.3e-27	Chromosome	68	134	2059859	2059925	1.4e-29
1724870_1	GAGTTCAGTCGGTAGAACGGCGGACTGTTAATCCGTATGTCACTGGTTCGAGTCCAGTCAGAGGGCGAGTTCAGTCGGTAGAACGGCGGACTGTTAATCCGTTTGTCACTGGTTCGAGTCCAGTCAGAGGAGCCAT	Chromosome	2	64	2044557	2044619	2.3e-27	Chromosome	68	135	2058094	2058027	1.8e-28
1724872_1	GAGTTCAGTCGGTAGAACGGCGGACTGTTAATCCGTATGTCACTGGTTCGAGTCCAGTCAGAGGGCGAGTTCAGTTGGTAGAATGGCGGACTGTTAATCCGTATGTCACTGGTTCGAGTCCAGTCAGAGGAGCCG	Chromosome	2	64	2059859	2059921	2.3e-27	Chromosome	68	134	2062268	2062334	2.9e-26
1724873_1	GAGTTCAGTCGGTAGAACGGCGGACTGTTAATCCGTATGTCACTGGTTCGAGTCCAGTCAGAGGGCGCGTTCAGTCGGTAGAACGGCGGACTGTTAATCCCTATGTCACTGGCTCGAGTCCAGTCAGAGGAGCCAT	Chromosome	2	64	2044557	2044619	2.3e-27	Chromosome	69	135	2058093	2058027	3e-26
1724958_1	GAGTTCAGTCGGTAGAACGGCGGACTGTTAATCCGTATGTCCCTGGTTCGAGTCCAGTCAGAGAGGGAGTTCAGTCGGTAGAACGGCGGACTGTTAATCCGTATGTGACTGGTTCGAGTCCAGTCAGAGGATCCAA	Chromosome	2	63	2058094	2058033	3.8e-25	Chromosome	68	136	2062268	2062336	2.3e-27
1724959_1	GAGTTCAGTCGGTAGAACGGCGGACTGTTAATCCGTATGTCCCTGGTTCGAGTCCAGTCAGAGGAGCGAGTTCAGTCGGTAGAACGGCGGACTGTTAATCCGTATGTCACTGGTTCGAGTCCAGTCAGAGGAGCCG	Chromosome	2	67	2059859	2059924	2.3e-27	Chromosome	69	135	2058094	2058028	1.4e-29
1724986_1	GAGTTCAGTCGGTAGAACGGCGGACTGTTCATCCGTATGTCACTGGTTCGAGTCCAGTCAGAGGAGCGAGTTCAGTCGGTAGAACGGCGGACTGTTAATCCGTATGTCACTGGTTCGAGTCCAGTCAGAGGAGCCAG	Chromosome	2	67	2062268	2062333	2.3e-27	Chromosome	69	136	2059859	2059926	3.9e-30
1725001_1	GAGTTCAGTCGGTTAGAATACCTGCCTGTCACGCAGGGGGTCGCGGGTTCGAGTCCCGTCCGTAGCGAGTTCAGTCGGTTAGAATACCGGCCTGTCACGCAGGGGGTCGCGGGTTCGAGTCCCGTCCGTTCCGCCAG	Chromosome	2	63	236939	237000	8.3e-27	Chromosome	68	136	3946880	3946948	5e-29
1725003_1	GAGTTCAGTCGGTTAGAATACCTGCCTGTCACGCAGGGGGTCGCGGGTTCGAGTCCCGTCCGTTAGCGAGTTCAGTCGGTTAGAATACCTGCCTGCCACGCAGGGGGTCGCGGGTTCGAGTCCCGGCCGTTCCGCCC	Chromosome	2	64	236939	237001	2.3e-27	Chromosome	69	136	3946880	3946947	8.3e-27
1725002_1	GAGTTCAGTCGGTTAGAATACCTGCCTGTCACGCAGGGGGTCGCGGGTTCGAGTCCCGTCCGTTAGCGAGTTAAGTCGGTTAGAATACCTGCCTGTCACGCAGGGGGTCGCGGGTTCGAGTCCCGTCCGTTCCGCCAG	Chromosome	2	64	3946880	3946942	2.3e-27	Chromosome	69	137	228936	229004	5e-29
1725004_1	GAGTTCAGTCGGTTAGAATACCTGCCTGTCACGCAGGGGGTCGCGGGTTCGAGTCCCGTCCGTTAGCGAGTTCAGTCGGTTAGAATACCTGCCTGTCACGCAGGGGGTCGCGGGTTCGAGTCCCGTCCGTTCCGCCAA	Chromosome	2	64	3946880	3946942	2.3e-27	Chromosome	69	137	236939	237007	1.1e-30
1725318_1	GAGTTGCTGGCAGGGGCGTTTTCAAGAAAAAAACAAAAAAAAAAGATGAAAAAATGAAAAAAAACGACTCGGG	Chromosome	2	23	2460622	2460601	6.4e-05	Chromosome	25	42	4479982	4479965	0.011
1726597_1	GATAAAAAGAGACCGAACACGATTCCTGTATTCGGTCCAGGGAAATGGCTCTTGGGAGAGAGCCCTAATCAGATTTAAATATCGAGTCTCCTTGTTTCGACATAAGCTGGCAATTGGATTGCCAGCTTTCTTTA	Chromosome	1	64	1923101	1923164	6.3e-28	Chromosome	66	133	3658053	3657986	8.1e-27
1727913_1	GATAAATGAAGTGACTGCCACCGCAGTCAAATGTATCAAATACAGCCCGGATTATATGCTCTGGGCAGCGTAGATAACTTTCCTGATTGGGCTACTGGTGCTCAATG	Chromosome	2	55	1109617	1109670	3.7e-19	Chromosome	55	100	2228990	2229035	2.3e-06
1728069_1	GATAACCCATAAAATGCTAGCTAAGTGAGGGCATAATAAGAAAAAAATGAAATTCCTCTTTGTCGGGCCTATAGCGATAGTAGCCATTTTTTG	Chromosome	2	22	2167124	2167144	0.00032	Chromosome	23	92	507217	507286	1.9e-21
1728084_1	GATAACCCATAAAATGCTAGCTGTGATGTGCTCAGCTGGGAGAGCATCTGCCTTATAAGCATAGGGTCGGCGGTGCGATCCGTCATTCTCCACCAG	Chromosome	2	24	2167124	2167146	2.6e-05	Chromosome	23	81	781070	781128	2.6e-10
1728664_1	GATAAGTTAGGCACCGACAAGATGCCGTTCTTCTTTAATCTCCTGCGCAGGTTACCCGCGACAGGACGGAAAGACCCCGTGGAGCTTACTGT	Chromosome	1	42	2223172	2223213	6.7e-16	Chromosome	47	81	3424749	3424715	2.4e-05
1728986_1	GATAATCTCCCTCCCACAAGCAGTAACTATAAAAATAACCCCAAGGCTGGGAAGAGGAGGATCGAAGTATGTTCGTCGACAGACAGAAAG	Chromosome	2	43	3913788	3913747	6.5e-16	Chromosome	42	86	878221	878265	6.5e-16
1729532_1	GATACGCTGAAAGTTCATGATTTAAATGAAGACTTTATTGGGTGTCCGGCGCTTCTTAGCCTGTTATGTTGCTGTTAAAATGGTTAGTATAACAGCCGTTTCTGACA	Chromosome	2	32	2867541	2867511	1.1e-09	Chromosome	34	107	4640572	4640499	2.9e-25
1730153_1	GATAGCTCAGCTGGGAGAGCGCCTGCTTTGCACGCAGGAGTCTGCGGTTCGATCCCGCATAGCGATAGCTCAGCTGGGAGAGCGCCTGCTTTGCACGCAGGAGTCTGCGGTTCGATCCCGCATAGCTCCACCAG	Chromosome	2	63	225506	225568	1.8e-23	Chromosome	62	133	3427030	3426958	2.3e-27
1732660_1	GATCAGATTTCCTGGTGTAACGAATTTTTGAAGTGCTTCTTGCTTAAGCAAGTTTCATCCCGACCCCCTCCGCTTGCATTTTGAAATTCGTTACAAGGGGAAATCT	Chromosome	2	70	2025308	2025240	3.6e-29	Chromosome	71	105	2867682	2867648	6.2e-12
1732664_1	GATCAGATTTCCTGGTGTAACGAATTTTTTAAGTGCTTCTTGCTTAAGCAAGTTTCATCCCGACCCCCTCCGCTTGCATTTTGAAATTCGTTACAAGGGGACTTCT	Chromosome	2	70	2025308	2025240	7.8e-31	Chromosome	71	101	2867682	2867652	1e-09
1732663_1	GATCAGATTTCCTGGTGTAACGAATTTTTTAAGTGCTTCTTGCTTAAGCAAGTTTCATCCCGACCCCCTCCGCTTGCATTTTGAAATTCGTTAAAAGGGGAAATCT	Chromosome	2	70	2025308	2025240	7.8e-31	Chromosome	71	105	2867682	2867648	2.9e-10
1732662_1	GATCAGATTTCCTGGTGTAACGAATTTTTTAAGTGCTTCTTGCTTAAGCAAGTTTCATCCCGACCCCCTCCGCGTGCATTTTGAAATTCGTTACAAGGGGAATTCT	Chromosome	2	70	2025308	2025240	7.8e-31	Chromosome	71	102	2867682	2867651	1.3e-08
1732687_1	GATCAGCGGACTTAGCAATTGCTGTGTGTAGTCTTTGCCCATCTCCCCTGTCGCTTTAGACTATACACAGCATACAGATC	Chromosome	17	47	1770430	1770460	7.2e-10	Chromosome	48	74	1216688	1216714	1.2e-07
1736454_1	GATCCTTTCCCCCCGAAGCCGACGCTGTTAAGCATTGATGAAAAGAGAAATAAAAAAATAAAAAATAAAAAAAATCAGCAG	Chromosome	2	44	782119	782161	7.3e-15	Chromosome	41	60	3768215	3768196	0.00096
1736680_1	GATCGACCTGCGTTGCGTAAATATGGTTGCCGATCTGTGGCATGCGCCTGCGCCGAACAATGGTTTAGCGATCGACCTGCGTTGCGTAAATATGGTTGCCGATCTGTGGCATGCGCCTGCGCCGAAAAATGGTGAGGCG	Chromosome	2	64	1571760	1571698	1.1e-25	Chromosome	67	138	3667299	3667228	5.1e-29
1736678_1	GATCGACCTGCGTTGCGTAAATATGGTTGCCGATCTGTGGCATGCGCCTGCGCCGAAAAATGGTAGCGATCGACCTGCGTTGCGTAAATATGGTTGCCGATCTGTGGCATGCGCCTGCGCCGAAAAATGGTCAGGCG	Chromosome	2	64	1571760	1571698	2.3e-27	Chromosome	65	136	3667299	3667228	1.1e-30
1737121_1	GATCGAGTCTCCTTGTTTCGACTAAGCTGGCAATTAATGTCGAAACAAGGAGCTATCGACTTAGCGATCGAGTCTCCTTGTTTCGACTAAGCTGGCAATTAATGTCGAAACAAGGAGCAATCG	Chromosome	67	100	3658038	3658004	5.8e-08	Chromosome	101	122	4085845	4085824	0.00013
1737232_1	GATCGAGTCTCCTTGTTTCGACTTAAGCTGCCAATGGATTGCCAGCTTTCTTTTAATGTCGAAACAAGGAGCAATCCG	Chromosome	2	56	3658038	3657983	3.2e-18	Chromosome	55	77	4085845	4085823	1.9e-05
1737243_1	GATCGAGTCTCCTTGTTTCGACTTAAGCTGGCAATGGGATTGCCAGCTTTCTTTTAATGTCGAAACAAGGAGCAATCC	Chromosome	2	57	3658038	3657983	4.1e-22	Chromosome	56	78	4085845	4085823	1.9e-05
1737286_1	GATCGAGTCTCCTTGTTTCGACTTAAGCTGGCAATTGGATTGCCAGCTGGGACGTGACAATGTCGAAACAAGGAGCAATCCA	Chromosome	2	48	3658038	3657992	9.5e-19	Chromosome	48	82	4085856	4085822	4.5e-12
1737305_1	GATCGAGTCTCCTTGTTTCGACTTAAGCTGGCAATTGGATTGCCAGCTTTCTTTTAATGTCGAAACAAGGAGCAATCC	Chromosome	2	57	3658038	3657983	8.8e-24	Chromosome	56	78	4085845	4085823	1.9e-05
1737373_1	GATCGAGTCTCCTTGTTTCGACTTAAGCTGGCAATTTGATTGCCAGCTTTCTTTTAATGTCGAAACAAGGAGCAATCA	Chromosome	2	57	3658038	3657983	4.1e-22	Chromosome	56	77	4085845	4085824	7e-05
1737420_1	GATCGAGTCTCCTTGTTTCGACTTAAGTTGGCAATTGGATTGCCAGCTTTCTTTTAATGTCGAAACAAGGAGCAATCG	Chromosome	2	57	3658038	3657983	4.1e-22	Chromosome	56	77	4085845	4085824	7e-05
1737683_1	GATCGCCGATGGTAGCGTGGGGTGCCCCATGCGAGAGTAGGGAACTGCCAGGCATTAGACTTAGCGAGCGCCGATGGTAGTGTGGGGTCCCCCATGCGAGAGTAGGGAACTGCCAGGCATG	Chromosome	4	66	3423720	3423657	9.4e-16	Chromosome	67	120	4213105	4213159	4.4e-19
1737894_1	GATCGCTAGCACCAGGTATAACCAACGAAACATCGCCATAGTTTGTTCCCTGGTGTTGGCGCAGCAT	Chromosome	2	45	4424523	4424480	1.5e-15	Chromosome	46	67	3350643	3350664	0.0026
1737895_1	GATCGCTAGCACCAGGTATAACCAACGAAACATCGCCTTCCCTGGTGTTGGCGCAGTGATCTCACGACTTAGCGATCGCTAGCACCAGGTATAACCAACGAAACATCGCCTTCCCTGGTGTTGGCGCAGTG	Chromosome	75	110	4424523	4424488	1e-10	Chromosome	111	130	3350643	3350662	0.0018
1738015_1	GATCGCTCTGGGCTCTGCCACCGTCGATGAGCAACCCAGGGCGCGACTCTGACTTAGCGATCGCTCTGGGCTCTGCCACCGTCGATGAGCAACCCAGGGCGCGACTA	Chromosome	60	84	4491481	4491457	2.3e-06	Chromosome	85	107	1569811	1569789	3e-05
1738076_1	GATCGCTGTGTGTAGTCTTTGCCCATCTCCATTGTTGTCTGTCGCTTTAGACTATACACAGCATAGACTTAGCGATCGCTGTGTGTAGTCTTTGCCCATCTCCATTGTTGTCTGTCGCTTTAGACTATACACAGCATAA	Chromosome	78	103	1770434	1770459	8.7e-07	Chromosome	104	139	1216680	1216715	1.1e-10
1738997_1	GATCTAAAGACTTAGCGATTGCTGTGTGTAGTCTTTGCCCATCTCTGTCGCTCTAGACTATACACAGCATACAGATC	Chromosome	18	45	1770431	1770458	3.2e-08	Chromosome	44	71	1216687	1216714	1.5e-06
1739017_1	GATCTAAAGACTTAGCTTTGCTGTGTGTAGTCTTTGCCCATCTCCGTCCGTCGCTTTAGACTATACACAGCATAGAGA	Chromosome	18	45	1770432	1770459	3.2e-08	Chromosome	46	74	1216686	1216714	4.2e-07
1739033_1	GATCTAAATACTTAGCTTTGCTGTGTGTAGTCTTTGCCCATCTCCGTCCGTCGCTTTAGACTATACACAGCATAGAGATC	Chromosome	18	45	1770432	1770459	3.4e-08	Chromosome	46	74	1216686	1216714	4.3e-07
1739078_1	GATCTAACGACTTAGCCTTGCCATAGACACCATCCCTGTCTTCCCCCACATCTTGATGGTGTTTATGGCAGGCGGA	Chromosome	16	51	4106334	4106369	1.1e-12	Chromosome	52	74	888476	888454	1.9e-05
1739119_1	GATCTAACTACTTAGCCTTGCTGTGTGTAGTCTTTGCCCATCTCCCAGGGCTGATTATTACTACACACAGCAGTGAGATC	Chromosome	18	47	1770432	1770461	2.6e-09	Chromosome	47	75	1103308	1103279	2e-05
1739168_1	GATCTAAGGACTTATCATTGCTGTGTGTAGTCTTTGCCCATCTCCCAGGGCTGATTATTACTACACACAGCAGTGAGATC	Chromosome	17	47	1770431	1770461	7.2e-10	Chromosome	47	75	1103308	1103279	2e-05
1739633_1	GATCTACAGACTTAGCCTTGCTGTGTGTAGTCTTTGCCCATCTCCCAGGGCTGATTATTACTACACACAGCAGTGAGA	Chromosome	18	47	1770432	1770461	2.5e-09	Chromosome	47	75	1103308	1103279	1.9e-05
1739661_1	GATCTACAGACTTAGCTATTGCTGTGTGTAGTCTTTGCCCATCTCGTCTGTCGCTTTAGACTATACACAGCATACAGA	Chromosome	18	45	1770431	1770458	3.2e-08	Chromosome	46	74	1216686	1216714	9e-09
1739841_1	GATCTACTGACCTAGCTTTGCTGTGTGTAGTCTTTGCCCATCTCCCAGGGCTGATTATTACTACACACAGCAGTGAGATC	Chromosome	18	47	1770432	1770461	2.6e-09	Chromosome	47	75	1103308	1103279	2e-05
1739957_1	GATCTACTGACTTAGCTATTGCTGTGTGTAGTCTTTGCCCATCTCCCCTGTCGCTTTAGACTATACACAGCATACAGA	Chromosome	18	47	1770431	1770460	2.5e-09	Chromosome	48	74	1216688	1216714	1.2e-07
1740030_1	GATCTAGAGACTTAGCCATTGCTGTGTGTAGTCTTTGCCCATCTTTGTCTGTCGCTTTAGACTATACACAGCATAAGA	Chromosome	18	44	1770431	1770457	1.2e-07	Chromosome	44	76	1216683	1216715	5.4e-11
1740081_1	GATCTAGAGGATTAGCATTGCTGTGTGTAGTCTTTGCCCATCTTTTGTCTGTCGCTTAGACTATACACAGCATACAGAT	Chromosome	17	43	1770431	1770457	1.2e-07	Chromosome	43	74	1216682	1216714	4.3e-07
1740194_1	GATCTAGCGACTTAGCGATCGAGTCTCCTTGTTTCGACTAAGCTGGCAATTAATGTCGAAACAAGGAGCGATCGAGTCTCCTTGTTTCGACTAAGCTGGCAATTAATGTCGAAACAAGGAGCAATC	Chromosome	71	104	3658038	3658004	6e-08	Chromosome	105	126	4085845	4085824	0.00013
1740193_1	GATCTAGCGACTTAGCGATCGAGTCTCCTTGTTTCGACTAAGCTGGCAATTAATGTCGAAACAAGGAGCAATCGAGTCTCCTTGTTTCGACTAAGCTGGCAATTAATGTCGAAACAAGGAGCAATC	Chromosome	71	104	3658038	3658004	6e-08	Chromosome	105	126	4085845	4085824	0.00013
1740409_1	GATCTAGTGACTTAGCATTGCTGTGTGTAGTCTTTGCCCATCTCCAGGGCTGATTTATTACTACACACAGCAGTGAGATC	Chromosome	17	45	1770431	1770459	9.3e-09	Chromosome	46	75	1103308	1103279	2.6e-09
1740434_1	GATCTAGTGACTTAGCCCAATACGCTGGGTAACAATCTTCGAGGGTAGCAGTGTGGTTACCTGGCGGATGTTGAGAGAT	Chromosome	18	52	686739	686705	4.2e-12	Chromosome	53	74	3918500	3918479	7.1e-05
1740552_1	GATCTATAGACTTAACCCGCGGCAAGACGGAAAGACCCCGTGAACCTTTAGCCGTGGGTTTGACTGCCGCGCTACAGATC	Chromosome	15	50	4039561	4039596	1.2e-12	Chromosome	49	73	1737487	1737463	1.6e-06
1740665_1	GATCTATCCATGCAAGCATTCACCGCCTTGTTGCGTGGATAGATTTAATGATACGTTATGAATTAGGAATTTATCTATTTAAGTATTCAACGCTTTTTTTCGTGGATAGATTG	Chromosome	2	27	1622863	1622838	6.8e-07	Chromosome	27	46	3793263	3793244	0.0015
1740664_1	GATCTATCCATGCAAGCATTCACCGCCTTGTTGCGTGGATAGATTCACGACGCTTTCCGATCTTATGACTTAGCGATCTATCCATGCAAGCATTCACCGCCTTGTTGCGTGGATAGATTG	Chromosome	76	101	1622863	1622838	7.3e-07	Chromosome	101	119	3793263	3793245	0.0057
1740693_1	GATCTATCGACTTAGCCATTGCTGTGTGTAGTCTTTGCCCATTTTTGTCTGCCGCTTTAGACTATACACAGCATGAGA	Chromosome	18	42	1770431	1770455	1.5e-06	Chromosome	41	74	1216680	1216713	7e-10
1740757_1	GATCTATGGACTTAGCCTTGCTGTGTGTAGTCTTTGCCCATCTCTCGTCTGTCGCTTTAGACTATACACAGCATAA	Chromosome	18	44	1770432	1770458	1.1e-07	Chromosome	47	76	1216686	1216715	2.4e-09
1740951_1	GATCTATTGACTTAGCCAGGAAGACCCTCGCGGAGAACCTGAAAGCACGACACTGTCGTGCTTTCACTTCTCGCGAGCT	Chromosome	17	52	3581011	3580976	1.2e-12	Chromosome	52	74	755525	755547	2e-05
1740950_1	GATCTATTGACTTAGCCAGGAAGACCCTCGCGGAGAACCTGAAAGCACGACACTGTCGTGCTTTCACTTCTCGCGAGA	Chromosome	17	52	3581011	3580976	1.2e-12	Chromosome	52	74	755525	755547	1.9e-05
1740996_1	GATCTATTGACTTAGCCTGCTGTGTGTAGTCTTTGCCCATCTCCCAGGGCTGATTTATTACTACACACAGCAGTGAGATC	Chromosome	18	46	1770433	1770461	9.3e-09	Chromosome	46	75	1103308	1103279	2.6e-09
1741055_1	GATCTATTGACTTAGCGATTGCTGTGTGTAGTCTTTGCCCATCTCCCTCGCTTCAGACTATACACAGCATAAAGA	Chromosome	18	50	1770431	1770463	2.4e-09	Chromosome	48	72	1216691	1216715	6.6e-05
1741054_1	GATCTATTGACTTAGCGATTGCTGTGTGTAGTCTTTGCCCATCTCAGGGCTGATTATTACTACACACAGCAGTGCAGATC	Chromosome	18	45	1770431	1770458	3.4e-08	Chromosome	46	76	1103308	1103277	1.6e-06
1741214_1	GATCTATTGACTTTGCCTGCTGTGTGTAGTCTTTGCCCATCTCCCAGGGCTGATTTATTACTACACACAGCAGTGAGATC	Chromosome	18	46	1770433	1770461	9.3e-09	Chromosome	46	75	1103308	1103279	2.6e-09
1741326_1	GATCTCAAGACTTAGCTTTGCTGTGTGTAGTCTTTGCCCATCTCTGTCTGTCGCTTTAGACTATACACAGCATAAAG	Chromosome	18	44	1770432	1770458	1.1e-07	Chromosome	45	75	1216685	1216715	6.8e-10
1741542_1	GATCTCAGGACTTAGCTATCGCTAGCACCAGGTATAACCAACGAAACATTGCTCCCCTGGTGTTGGCGCAGTAAAGATC	Chromosome	17	52	4424524	4424489	1.2e-12	Chromosome	55	73	3350645	3350663	0.0033
1741561_1	GATCTCATGAATTAGCCTTGCTGTGTGTAGTCTTTGCCCATCTCCAGGGCCGATTTATTACTACACACAGCAGTGAGATC	Chromosome	18	45	1770432	1770459	3.4e-08	Chromosome	46	75	1103308	1103279	1.2e-07
1741626_1	GATCTCATGACTTAGCATTGCTGTGTGTAGTCTTTGCCCATCTCTGTCTGTCGCTTTAGACTATACACAGCATACAGAT	Chromosome	17	44	1770431	1770458	3.3e-08	Chromosome	45	74	1216685	1216714	2.5e-09
1741610_1	GATCTCATGACTTAGCACCCCGCTGGCGCGGGGAACTCCTTTCCCGCGCCAGGGGCTGGACAGCGATGTAGAGACAGATC	Chromosome	18	39	2877892	2877913	7.3e-05	Chromosome	39	78	3038398	3038359	1.5e-11
1741696_1	GATCTCATGACTTAGCCTTGCTGTGTGTAGTCTTTGCCCATCTCAAGGGCCGATTTATTACTACACACAGCAGTGAGATC	Chromosome	18	44	1770432	1770458	1.2e-07	Chromosome	46	75	1103308	1103279	1.2e-07
1741865_1	GATCTCCAGACTTAGCAAGAATCTGGATGGATGGGTCTGGCAGGGTAACGTTTTCCTTGCCATAGACACCATCCCAGAT	Chromosome	18	49	2884650	2884619	2e-10	Chromosome	50	75	4106329	4106354	4.3e-07
1741877_1	GATCTCCAGACTTAGCATTGCTGTATGTAGTCTTTGCCCATCTCTTGTCTGTCGCTTAGACTATACACAGCATAAAGATC	Chromosome	17	44	1770431	1770458	1.6e-06	Chromosome	45	75	1216684	1216715	1.6e-06
1741878_1	GATCTCCAGACTTAGCATTGCTGTGTGTAGTCTTTGCCCATCTCTTGTCTGTCGCTTAGACTATACACAGCATAA	Chromosome	17	44	1770431	1770458	3.1e-08	Chromosome	45	75	1216684	1216715	1.4e-06
1742177_1	GATCTCCTGACTTAGCACCAGGACACCGCCCTTCACGGCGGTAACAGGGGTTCGAATCCCCTAGGGGACGCCAGGACACCGCCCTTCACGGCGGTAACAGGGGTTCGAATCCCCTAGGGGACGCCA	Chromosome	18	73	4168391	4168447	3.5e-20	Chromosome	71	126	3943454	3943510	3.5e-20
1742510_1	GATCTCGCGACTTAGCTATTGCTGTGTGTAGTCTTTGCCCATCTCAGGGCTGATTATTACTACACACAGCAGTGCAGATC	Chromosome	18	45	1770431	1770458	3.4e-08	Chromosome	46	76	1103308	1103277	1.6e-06
1742490_1	GATCTCGCGACTTAGCGTTTTCGGGAGGAAGTATACGGCAATGAGACGTGCCGGAAAGGGAGCTCCGGGTTTTCGGGAGGAAGTATACGGCAATGAGACGTGCCGGAAAGGGAGCTCCGGCTTTT	Chromosome	15	73	608831	608772	1.6e-18	Chromosome	70	125	16208	16152	3.5e-20
1742458_1	GATCTCGCGACTTAGCCAGTCGGTAGAACGGCGGACTGTTAATCCGTATGTCACTGGTTCGAGTCCAGTCAGTCGGTAGAACGGCGGACTGTTAATCCGTATGTCACTGGTTCGAGTCCAGTCAGT	Chromosome	17	72	2058090	2058035	1.6e-23	Chromosome	69	125	2062271	2062327	4.5e-24
1742787_1	GATCTCTAGACTTAGCCATTGATGTGTGTAGTCTTTGCCCATCTCGTCTGTCGCTTTAGACTATACACAGCATACAGATC	Chromosome	18	45	1770431	1770458	1.6e-06	Chromosome	46	74	1216686	1216714	9.3e-09
1742866_1	GATCTCTAGACTTAGCTATTGCTGTGTGTAGTCTTTGCCCATCTCCAGGGCTGATTATTACTACACACAGCAGTGAGATC	Chromosome	18	46	1770431	1770459	9.3e-09	Chromosome	47	75	1103308	1103279	2e-05
1742834_1	GATCTCTAGACTTAGCGCTCCCCTGCGTCTAGAGGCCCAGGACACCGCCCTTCCACGGCGGTAACAGGGGCTCCCCTTCGTCTAGAGGCCCAGGACACCGCCCTTCCACGGCGGTAACAGGGGTTC	Chromosome	19	73	4209775	4209829	5.9e-18	Chromosome	72	126	4168373	4168427	2.7e-21
1742961_1	GATCTCTCGACTTAGCCATCGCTAGCACCAGGCATAACCAACGAAACATTGCTTTCCCTGGTGTTGGCGCAGTAGAGATC	Chromosome	18	52	4424523	4424489	2e-10	Chromosome	53	74	3350642	3350663	7.3e-05
1743074_1	GATCTCTGGACTTAGCTCTATGCCGGGTTTTTTTTAAAGCACCGCGTTCAATCTATCGCGTGCTGAAACCCGGCTAGA	Chromosome	18	36	3664952	3664970	0.0033	Chromosome	35	74	4019304	4019343	1.5e-11
1743270_1	GATCTCTTGACTTAGCATTGCTGTGTGTAGTCTTTGCCCATCTCCAGGGCTGATTTATTACTACACACAGCAGTGAGAT	Chromosome	17	45	1770431	1770459	9.2e-09	Chromosome	46	75	1103308	1103279	2.5e-09
1743365_1	GATCTCTTGACTTAGCCTTTCCCTGGTGTTGGCGCAGTATTCAACCTTGAGCAGCTGCAAAAACACCAGGGAAAGAGA	Chromosome	18	42	3350642	3350666	1.5e-06	Chromosome	44	74	3933610	3933640	7e-10
1743392_1	GATCTCTTGACTTAGCGATTGCTGTGTGTAGTCTTTGTCCATCTCAGGGCTGATTTTTACTACACACAGCAGTGCAGATC	Chromosome	18	45	1770431	1770458	1.6e-06	Chromosome	46	76	1103308	1103277	1.6e-06
1743524_1	GATCTCTTGATTTAGCATTGCTGTGTGTAGTCTTTGCCCATCTCCAGGGCTGATTTATTACTACACACAGCAGTGAGATC	Chromosome	17	45	1770431	1770459	9.3e-09	Chromosome	46	75	1103308	1103279	2.6e-09
1743654_1	GATCTGACGACTTAGCCATTGCTGTGTGTAGTCTTTGCCCATCTCTGTCGCTTTAGACTATACACAGCATTGCTGTGTGTAGTCTTTGCCCATCTCTGTCGCTTTAGACTATACACAGCATA	Chromosome	69	96	1770431	1770458	5.8e-08	Chromosome	95	122	1216687	1216714	5.8e-08
1743667_1	GATCTGACGACTTAGCGATTGCTGTGTGTAGTCTTTGCCCATCTCCCCTGTCGCTTTAGACTATACACAGCATAA	Chromosome	18	47	1770431	1770460	2.4e-09	Chromosome	48	75	1216688	1216715	3.1e-08
1743719_1	GATCTGAGGACTTAGCATTGCTGTGTGTAGTCTTTGCCCATCTCAGGGCTGATTTATTACTACACACAGCAGTGCAGATC	Chromosome	17	44	1770431	1770458	3.4e-08	Chromosome	45	76	1103308	1103277	2e-10
1743824_1	GATCTGATGACTTAGCCTTGCTGTGTGTAGTCTTTGCCCATCTCCAGGGCTGATTTATTACTACACACAGCAGTGAG	Chromosome	18	45	1770432	1770459	3.2e-08	Chromosome	46	75	1103308	1103279	2.5e-09
1743906_1	GATCTGATGACTTAGTCTTGCTGTGTGTAGTCTTTGCCCATCTCCAGGGCTGATTTATTACTACACACAGCAGTGAGATC	Chromosome	18	45	1770432	1770459	3.4e-08	Chromosome	46	75	1103308	1103279	2.6e-09
1743918_1	GATCTGATGATTTAGCTATTGCTGTGTGTAGTCTTTGCCCATCTCCAGGGCTGATTATTACTACACACAGCAGTGAGATC	Chromosome	18	46	1770431	1770459	9.3e-09	Chromosome	47	75	1103308	1103279	2e-05
1744010_1	GATCTGCAGACTTAGCATTGCTGTGTGTAGTCTTTGCCCATCTCCCCTGTCGCTTTAGACTATACACAGCATACAGATC	Chromosome	17	46	1770431	1770460	2.5e-09	Chromosome	47	73	1216688	1216714	1.2e-07
1744079_1	GATCTGCAGACTTAGCGATTGCTGTGTGTAGTCTTTGCCCCTGTCTGTCGCTTTAGACTATACACAGCATACA	Chromosome	18	40	1770431	1770453	1.8e-05	Chromosome	42	71	1216685	1216714	2.3e-09
1744085_1	GATCTGCAGACTTAGCGCTGAAGTGACAATGACCGGGAAGGGAACCCGTTTCAGGAATGGATGCCTGTCTTTTTCGACCGTCGATCTGCGGGAAGTTGCGGTGCCGACGCCGGGGATTAACA	Chromosome	17	75	324661	324602	7.3e-22	Chromosome	73	121	2675726	2675678	1.2e-19
1744145_1	GATCTGCAGACTTAGCTTGCTGTGTGTAGTCTTTGCCCATCTCCCAGGGCTGATTTATTACTACACACAGCAGTGAGCTC	Chromosome	17	46	1770432	1770461	2.6e-09	Chromosome	46	75	1103308	1103279	2.6e-09
1744168_1	GATCTGCAGATTTAGCTTGCTGTGTGTAGTCTTTGCCCATCTCCCAGGGCTGATTTATTACTACACACAGCAGTGAGATC	Chromosome	17	46	1770432	1770461	2.6e-09	Chromosome	46	75	1103308	1103279	2.6e-09
1744308_1	GATCTGCCGACTTAGCCATTGCTGTGTGTAGTCTTTGCCCATCCACGTCTGTCGCTTTAGACTATACACAGCATAAGATC	Chromosome	18	43	1770431	1770456	4.3e-07	Chromosome	47	76	1216686	1216715	2.6e-09
1744309_1	GATCTGCCGACTTAGCCATTGCTGTGTGTAGTCTTTGCCCATCCCCGTCTGTCGCTTTAGACTATACACAGCATAAGA	Chromosome	18	46	1770431	1770459	4.2e-07	Chromosome	47	76	1216686	1216715	2.5e-09
1744320_1	GATCTGCCGACTTAGCCTTGCTGTGTGTAGTCTTTGCCCATCTTTGTCTGTCGCTTTAGACTATACACAGCATACAG	Chromosome	18	43	1770432	1770457	4.1e-07	Chromosome	43	74	1216683	1216714	1.9e-10
1744374_1	GATCTGCCGACTTAGCTATTGCTGTGTGTAGTCTTTGCCCATCTCGTCTGTCGCTTTAGACTATACACAGCATACAGA	Chromosome	18	45	1770431	1770458	3.2e-08	Chromosome	46	74	1216686	1216714	9e-09
1744494_1	GATCTGCGGACTTAGCAATTCCTGTGTGTAGTCTTTGCCCATCTCCCCTGTCGCTTTAGACTATACACAGCATACAGATC	Chromosome	17	47	1770430	1770460	3.4e-08	Chromosome	48	74	1216688	1216714	1.2e-07
1744511_1	GATCTGCGGACTTAGCCTTGCTGTGTGTAGTCTTTGCCCATCTCAGGGTCGATTTATTACTACACACAGCAGTTAGATC	Chromosome	18	44	1770432	1770458	1.2e-07	Chromosome	45	73	1103308	1103280	2e-05
1744637_1	GATCTGCTGACTTAGCAATTGCTGTGTGTAGTCTTTGCCCATTTTGTCTGTCGCTTTAGACTATACACAGCATAAAGA	Chromosome	17	42	1770430	1770455	4.2e-07	Chromosome	42	75	1216682	1216715	1.5e-11
1744662_1	GATCTGCTGACTTAGCATTTTCCTTGCCATAGACACCATCCAATGAATTGAAATGGTGTCTCTTTATGGCAATTAAGATC	Chromosome	18	41	4106330	4106353	5.6e-06	Chromosome	42	76	141249	141215	4.3e-12
1744802_1	GATCTGCTGACTTAGCGTTGCTGTGTGTAGTCTTTGCCCATCTCCAGGGCTGATTTATTACTACACACAGCAGTGAGAT	Chromosome	18	45	1770432	1770459	3.3e-08	Chromosome	46	75	1103308	1103279	2.5e-09
1744859_1	GATCTGCTGACTTAGCTATTGCTGTGTGTAGTCTTTGCCCATCTCCCTGTCGCTTAGACTATACACAGCATACAGATC	Chromosome	18	47	1770431	1770460	2.5e-09	Chromosome	47	72	1216688	1216714	0.00091
1744913_1	GATCTGCTGAGTTAGCATTTTCCTTGCCATAGACACCATCCAATGAATTGAAATGGTGTCTCTTTATGGCAATTAAGATC	Chromosome	18	41	4106330	4106353	5.6e-06	Chromosome	42	76	141249	141215	4.3e-12
1745032_1	GATCTGGAGACTTAGCCATTGCTGTGTGTAGTCTTTGCCCATCTCAGGGCTGATTATTACTACACACAGCAGTGCAGAT	Chromosome	18	45	1770431	1770458	3.3e-08	Chromosome	46	76	1103308	1103277	1.5e-06
1745083_1	GATCTGGAGACTTATCCATTGCTGTGTGTAGTCTTTGCCCATCTCAGGGCTGATTATTACTACACACAGCAGTGCAGATC	Chromosome	18	45	1770431	1770458	3.4e-08	Chromosome	46	76	1103308	1103277	1.6e-06
1745200_1	GATCTGGCGACTTACCAATTGCTGTGTGTAGTCTTTGCCCATCTCAGGGCTGATTATTACTACACACAGCAGTGCAGATC	Chromosome	17	45	1770430	1770458	9.3e-09	Chromosome	46	76	1103308	1103277	1.6e-06
1745276_1	GATCTGGCGACTTAGCAATTGCTGTGTGTAGTCTTTGCCCATCTCGTCTGTCGCTTTAGACTATACACAGCATAC	Chromosome	17	45	1770430	1770458	8.5e-09	Chromosome	46	74	1216686	1216714	8.5e-09
1745320_1	GATCTGGCGACTTAGCATTGCTGTGTGTAGTCTTTGCCCATCTTTTGTCTGTCGCTTAGACTATACACAGCATAAAGATC	Chromosome	17	43	1770431	1770457	1.2e-07	Chromosome	43	75	1216682	1216715	1.2e-07
1745413_1	GATCTGGCGACTTAGCCATTGCTGTGTGTAGTCTTTGCCCATCTCAGGGCTGATTATTACTACACACAGCAGTGCAG	Chromosome	18	45	1770431	1770458	3.2e-08	Chromosome	46	76	1103308	1103277	1.5e-06
1745436_1	GATCTGGCGACTTAGCCTTGCTGTGTGTAGTCTTTGCCCATCTCTGTCTGTCGCTTTAGACTATACACAGCATACAG	Chromosome	18	44	1770432	1770458	1.1e-07	Chromosome	45	74	1216685	1216714	2.5e-09
1745483_1	GATCTGGCGACTTAGCGATTGCTGTGTGTAGTCTTGCCCATCTCCCTTTATTACTACACACAGCAGTGCTGTGTGTAGTCTTGCCCATCTCCCTTTATTACTACACACAGCAGTG	Chromosome	18	46	1770431	1770460	3.2e-05	Chromosome	47	69	1103300	1103278	3.2e-05
1745604_1	GATCTGGCGACTTAGTCATTGCTGTGTGTAGTCTTTGCCCATCTCAGGGCTGATTATTACTACACACAGCAGTGCAGATC	Chromosome	18	45	1770431	1770458	3.4e-08	Chromosome	46	76	1103308	1103277	1.6e-06
1745616_1	GATCTGGCGACTTTGCAATTGCTGTGTGTAGTCTTTGCCCATCTCAGGGCTGATTATTACTACACACAGCAGTGCAGATC	Chromosome	17	45	1770430	1770458	9.3e-09	Chromosome	46	76	1103308	1103277	1.6e-06
1745926_1	GATCTGGGGACTTAGCTATTGCTGTGTGTAGTCTTTGCCCATCTCCCCTGTCGCTTTAGACTATACACAGCATAT	Chromosome	18	47	1770431	1770460	2.4e-09	Chromosome	48	74	1216688	1216714	1.1e-07
1746133_1	GATCTGGTGACTTAGCATTGCTGTGTGTAGTCTTTGCCCATCTCCAGGGCTGATTTATTACTACACACAGCAGTGAGACC	Chromosome	17	45	1770431	1770459	9.3e-09	Chromosome	46	75	1103308	1103279	2.6e-09
1746221_1	GATCTGGTGACTTAGCCTTGCTGTGTGTAGTCTTTGCCCATCTCCAGGGCTGATTTATTACTACACACAGCAGTGAGATC	Chromosome	18	45	1770432	1770459	3.4e-08	Chromosome	46	75	1103308	1103279	2.6e-09
1746352_1	GATCTGGTGACTTAGCTTTGCTGTGTGTAGTCTTTGCCCATCTCCTTCTGTCGCTTTAGACTATACACAGCATACA	Chromosome	18	45	1770432	1770459	3.1e-08	Chromosome	47	74	1216687	1216714	3.1e-08
1746670_1	GATCTGTAGACTTAGCCTTGCTGTGTGTAGTCTTTGCCCATCTCTGTCTGTCGCTTTAGACTATACACAGCATAAAGATC	Chromosome	18	44	1770432	1770458	1.2e-07	Chromosome	45	75	1216685	1216715	7.2e-10
1746684_1	GATCTGTAGACTTAGCGATTGCTGTGTGTAGTCTTTGCCCATCTCCCCTGTCGCTTTAGACTATACGCAGCATAGAGA	Chromosome	18	47	1770431	1770460	2.5e-09	Chromosome	48	74	1216688	1216714	5.4e-06
1747501_1	GATCTGTTGACTTAGCTATTGCTGTGTGTAGTCTTTGTCCATCTCCCCTGTCGCTTTAGACTATACACAGCATACAGATC	Chromosome	18	47	1770431	1770460	1.2e-07	Chromosome	48	74	1216688	1216714	1.2e-07
1747500_1	GATCTGTTGACTTAGCTATTGCTGTGTGTAGTCTTTGCCCATCTCCCCTGTCGCTTTAGACTATACACAGCATAAGA	Chromosome	18	47	1770431	1770460	2.5e-09	Chromosome	48	75	1216688	1216715	3.2e-08
1747956_1	GATCTTATGACATAGCTATTGCTGTGTGTAGTCTTTGCCCATCTCCAGGGCTGATTATTACTACACACAGCAGTGAGAT	Chromosome	18	46	1770431	1770459	9.2e-09	Chromosome	47	75	1103308	1103279	2e-05
1748127_1	GATCTTATGACTTAGCGTTGCTGTGTGTAGTCTTTGCCCATCTCCAGGGCTGATTTATTACTACACACAGCAGTGAGATC	Chromosome	18	45	1770432	1770459	3.4e-08	Chromosome	46	75	1103308	1103279	2.6e-09
1748072_1	GATCTTATGACTTAGCCGGTGAGGTGTCCGAGTGGCTGAAGGAGCACGCCTGGAAAGTGTGTATACGGTGAGGTGTCCGAGTGGCTGAAGGAGCACGCCTGGAAAGTGTGTATACGGC	Chromosome	18	68	925971	925921	9.1e-21	Chromosome	67	118	1097652	1097601	2.5e-21
1748184_1	GATCTTATGACTTAGCTATTGCTGTGTGTAGTCTTTGCCCATCTCCCGTCGCTTCAGACTATACACAGCATAGAGATC	Chromosome	18	47	1770431	1770460	2.5e-09	Chromosome	48	72	1216690	1216714	7e-05
1748185_1	GATCTTATGACTTAGCTATTGCTGTGTGTAGTCTTTGCCCATCTCCTGTCGCTTTAGACTATACACAGCATACA	Chromosome	18	46	1770431	1770459	8.4e-09	Chromosome	46	72	1216688	1216714	1.1e-07
1748180_1	GATCTTATGACTTAGCTATCGAGTCTCCTTGTTTCGACTCAAGCTGGCAATAATGTCGAAACAAGGAGCTATCGAGTCTCCTTGTTTCGACTCAAGCTGGCAATAATGTCGAAACAAGGAGCAATC	Chromosome	70	104	3658039	3658005	3.6e-10	Chromosome	105	126	4085845	4085824	0.00013
1748195_1	GATCTTATGACTTAGCTTGCTGTGTGTAGTCTTTGCCCATCTCTCGTCTGTCGCTTTAGACTATACACAGCATAAAGA	Chromosome	17	43	1770432	1770458	1.2e-07	Chromosome	46	75	1216686	1216715	2.5e-09
1748496_1	GATCTTCAGACTTAGCTTTGCTGTGTGTAGTCTTTGCCCATCTTTTGTCTGTCGCTTAGACTATACACAGCATACAG	Chromosome	18	43	1770432	1770457	4.1e-07	Chromosome	43	74	1216682	1216714	4.1e-07
1748497_1	GATCTTCAGACTTAGCTTTGCTGTGTGTAGTCTTTGCCCATCTTTTGTCTGTCGCTTAGACTATACACAGCATACAGA	Chromosome	18	43	1770432	1770457	4.2e-07	Chromosome	43	74	1216682	1216714	4.2e-07
1748633_1	GATCTTCGGACTTAGGTTGCTGTGTGTAGTCTTTGCCCATTCTTGTCTGTCGCTTTAGACTATACACAGCATAAAGATC	Chromosome	17	40	1770432	1770455	5.5e-06	Chromosome	39	74	1216680	1216715	5.5e-11
1748756_1	GATCTTCTGACTTAGCTTTGCTGTGTGTAGTCTTTGCCCATCTCCAGGGTTGATTTATTACTACACACAGCAGTGAGATC	Chromosome	18	45	1770432	1770459	3.4e-08	Chromosome	46	75	1103308	1103279	1.2e-07
1748875_1	GATCTTGAGACTTAGCGATAGACACCATCCCTGTCTTCCCCCACATTGTTGCTGGGGATGGGTCTGGACGGAGCTC	Chromosome	18	46	4106341	4106369	8.7e-09	Chromosome	47	70	2535606	2535629	5.2e-06
1749178_1	GATCTTGCGAGTTAGCTATTGCTGTGTGTAGTCTTTGCCCATCTCCCCTGTCGCTTTAGACTATACACAGCATACAGATC	Chromosome	18	47	1770431	1770460	2.6e-09	Chromosome	48	74	1216688	1216714	1.2e-07
1749203_1	GATCTTGCTACTTAGCTATCGAGTCTCCTTGTTTCGACTAAGCTGGCAATTTGTCGAAACAAGGAGCTATCGAGTCTCCTTGTTTCGACTAAGCTGGCAATTTGTCGAAACAAGGAGCAATC	Chromosome	68	102	3658039	3658004	1.6e-08	Chromosome	103	122	4085843	4085824	0.0016
1749290_1	GATCTTGGGACTTAGCCTTGCCATAGACACCATCCCTGTCTTCCCCCACATCTTCCGGGGATGGTGCCATGGTTAAGATC	Chromosome	16	51	4106334	4106369	1.2e-12	Chromosome	52	74	3981991	3982013	2e-05
1749345_1	GATCTTGGGACTTAGTTGCTGTGTGTAGTCTTTGCCCATCTCCTGTCTGTCGCTTTAGACTATACACAGCATACAGA	Chromosome	16	43	1770432	1770459	3.2e-08	Chromosome	44	73	1216685	1216714	2.5e-09
1749380_1	GATCTTGTGACGTAGCCTTGCTGTGTGTAGTCTTTGCCCATCTCTGTCTGTCGCTTTAGACTATACACAGCATAGAGATC	Chromosome	18	44	1770432	1770458	1.2e-07	Chromosome	45	74	1216685	1216714	2.6e-09
1749620_1	GATCTTTAGACTTAGCCTTGCTGTGTGTAGTCTTTGCCCATCTCCAGGGCTGATTTATTACTACACACAGCAGTGAGAT	Chromosome	18	45	1770432	1770459	3.3e-08	Chromosome	46	75	1103308	1103279	2.5e-09
1749663_1	GATCTTTAGACTTAGCGTTGCTGTGTGTAGTCTTTGCCCATCTTTGTCTGTCGCTTTAGACTATACACAGCATACAGA	Chromosome	18	43	1770432	1770457	4.2e-07	Chromosome	43	74	1216683	1216714	1.9e-10
1750074_1	GATCTTTTGAATTAGCCTTGCTGTGTGTAGTCTTTGCCCATCTCCAGGGCTGATTTATTACTACACACAGCAGTGAGATC	Chromosome	18	45	1770432	1770459	3.4e-08	Chromosome	46	75	1103308	1103279	2.6e-09
1750203_1	GATCTTTTGACTTAGCATTGCTGTGTGTAGTCTTTGCCCATCTCCAGGGCTGATTTATTACTACACACAGCAGTGAGATC	Chromosome	17	45	1770431	1770459	9.3e-09	Chromosome	46	75	1103308	1103279	2.6e-09
1750204_1	GATCTTTTGACTTAGCATTGCTGTGTGTAGTCTTTGCCCATCTCCCCTGTCGCTTTAGACTATACACAGCATAGAGATC	Chromosome	17	46	1770431	1770460	2.5e-09	Chromosome	47	73	1216688	1216714	1.2e-07
1750315_1	GATCTTTTGACTTAGCCTTGCTGTGTTTAGTCTTTGCCCATCTCCCTCTGTCGCTTTAGACTATACACAGCATACAG	Chromosome	18	46	1770432	1770460	4.1e-07	Chromosome	47	74	1216687	1216714	3.2e-08
1750462_1	GATCTTTTGACTTAGCTCGCGGAGAACCTGAAAGCACGACATTCTCACATTACTGTCGTGCTTTCACTTCTCGCGAGATC	Chromosome	16	51	3581001	3580965	2.6e-09	Chromosome	49	74	755522	755547	4.3e-07
1750546_1	GATCTTTTGATTTAGCTTTGCTGTGTGTAGTCTTTGCCCATCTCCAGGGCTGATTTATTACTACACACAGCAGTGAGATC	Chromosome	18	45	1770432	1770459	3.4e-08	Chromosome	46	75	1103308	1103279	2.6e-09
1750675_1	GATGAAAATCAGGTCGCCGCGTTCTAGGATGCGGGCATCGTATAATGGCTATTCCAACGGTTTATTAGTCTGGAGACGGCAGACTATCCTCTTCCCGGTCCCCTATGCCGGGTTTTTTTTG	Chromosome	2	53	4175644	4175695	2.6e-16	Chromosome	56	120	3664905	3664969	1.5e-28
1751288_1	GATGACAAACGCAAAACTGCCTGATGCGCTACGCTTATCAGGCCTACGTGGATCTCTGTTGACGTAGCGATGACAACCGCAAAACTGCCTGATGCGCTACGCTTAGCAGGCCTACGTGGATCG	Chromosome	1	18	2538650	2538633	0.021	Chromosome	19	37	4478909	4478891	0.0059
1751290_1	GATGACAAACGCAAAACTGCCTGATGCGCTACGCTTATCAGGCCTACGTGGATCTTGACTTAGCGATGACATACGTAAAACTTCCTAATGCGCTACGCTTATCATGCCTACGTGTATCG	Chromosome	1	18	610099	610116	0.02	Chromosome	19	37	4478909	4478891	0.0056
1751287_1	GATGACAAACGCAAAACTGCCTGATGCGCTACGCTTATCAGGCCTACGTGGATCATCTGTTGACTTAGCGATGACAAACGCAAAACTGCCTGATGCGCTACGCTTATCAGGCCTACGTGGATCG	Chromosome	1	18	2538650	2538633	0.021	Chromosome	19	37	4478909	4478891	0.0059
1751289_1	GATGACAAACGCAAAACTGCCTGATGCGCTACGCTTATCAGGCCTACGTGGATCTTGACTTAGCGATGACAAACGCAAAACTGCCTGATGCGCTACGCTTATCAGGCCTACGTGTATCG	Chromosome	1	18	2538650	2538633	0.02	Chromosome	19	37	4478909	4478891	0.0056
1751435_1	GATGACGCGACAGGCAAACCCTTTGTCTGTCGCTTTAGACTATACACAGCATATCTCTGGACTTATCGATGACGCGACAGGCAAACCCTTTGTCTGTCGCTTTAGACTATACACAGCATAC	Chromosome	2	24	1028783	1028805	3.4e-05	Chromosome	22	53	1216683	1216714	3.4e-10
1751436_1	GATGACGCGACAGGCAAACCCTTTGTCTGTCGCTTTAGACTATACACAGCATATGGACTTAGCGATGACGCGACAGGCAAACCCTTTGTCTGTCGCTTTAGACTATACACAGCATAT	Chromosome	2	24	1028783	1028805	3.3e-05	Chromosome	22	53	1216683	1216714	3.3e-10
1751560_1	GATGACTTAGCCATTGCTGTGTGTAGTCTTTGCCCATCTCCCTTTGTCTGTCGCTTTAGACTATACACAGCATAA	Chromosome	13	42	1770431	1770460	2.4e-09	Chromosome	43	75	1216683	1216715	5.1e-11
1751561_1	GATGACTTAGCCATTGCTGTGTGTAGTCTTTGCCCATCTCTTTGTCTGTCGCTTTAGACTATACACAGCATAAAG	Chromosome	13	40	1770431	1770458	3.1e-08	Chromosome	41	73	1216683	1216715	5.1e-11
1751581_1	GATGACTTAGCCTTGCTGTGTGTAGTCTTTGCCCATCTCCTTTTGTCTGTCGCTTTAGACTATACACAGCATACA	Chromosome	13	40	1770432	1770459	3.1e-08	Chromosome	41	73	1216682	1216714	5.1e-11
1751616_1	GATGACTTAGCGATTGCTGTGTGTAGTCTTTGCCCATCTCTCTTGTCTGTCGCTTTAGACTATACACAGCATACA	Chromosome	13	40	1770431	1770458	3.1e-08	Chromosome	43	73	1216684	1216714	6.6e-10
1751615_1	GATGACTTAGCGATTGCTGTGTGTAGTCTTTGCCCATCTCCCTTTGTCTGTCGCTTTAGACTATACACAGCATGA	Chromosome	13	42	1770431	1770460	2.4e-09	Chromosome	43	73	1216683	1216713	6.6e-10
1751617_1	GATGACTTAGCGATTGCTGTGTGTAGTCTTTGCCCATCTCTTTGTCTGTCGCTTCAGACTATACACAGCATAAAG	Chromosome	13	40	1770431	1770458	3.1e-08	Chromosome	41	73	1216683	1216715	2.4e-09
1751632_1	GATGACTTAGCGTTGCTGTGTGTAGTCTTTGCCCATCTCCTTTGTCTGTCGCTTTAGACTATACACAGCATACA	Chromosome	13	40	1770432	1770459	3e-08	Chromosome	41	72	1216683	1216714	1.8e-10
1751631_1	GATGACTTAGCGTTGCTGTGTGTAGTCTTTGCCCATCTCCCTTTGTCTGTCGCTTTAGACTATACACAGCATACA	Chromosome	13	41	1770432	1770460	8.5e-09	Chromosome	42	73	1216683	1216714	1.8e-10
1751666_1	GATGACTTAGCTAGCTGCAAAAACACCAGGGAAATTTCCCTGGTGTTGGCGCAGTATTCGCGCACCCCGGTCTA	Chromosome	13	35	3933619	3933641	1.8e-05	Chromosome	34	74	3350641	3350681	1.8e-15
1751667_1	GATGACTTAGCTAGCTGCAAAAACACCAGGGAAATTTCCCTGGTGTTGGCGCAGTATTCGCGCACCCCGGTCTAA	Chromosome	13	35	3933619	3933641	1.8e-05	Chromosome	34	74	3350641	3350681	1.8e-15
1751711_1	GATGACTTATCGTCGCTAGCACCAGGTATAACCAACGAAACATTGCCATTTCCCTGGTGTTGGCGCAGTGAGATC	Chromosome	13	49	4424522	4424486	3e-13	Chromosome	48	69	3350641	3350662	6.6e-05
1752104_1	GATGATGAGCAGTTAAAACTGGCAACTTCCATTTCCCTGGACCGAATACAGGGCCGAGTTCGGTCTCGTTTTC	Chromosome	2	26	1553255	1553231	1.4e-06	Chromosome	29	72	1923148	1923104	3.8e-07
1752177_1	GATGATGCTCTGTAACAAAGCGGGTGTAAATGGGCTGTTTACTGATTTCCCTGATAAGGCAGAGGAAAAATAAGCGCCGATCCCTTCAAACGCAGCAAGCGTATGTGAGTGGGACGTGACAATGTCGAAACAAGCAGCG	Chromosome	2	62	2350020	2349958	2.4e-22	Chromosome	65	138	4085901	4085828	4e-15
1752325_1	GATGATTCAGCAAGGAGATCTCATGCAATGTTACTGTTGTCGTCAAGATGGCATAAGACCTGCATGAAAGAGCCTGCAAACACACAACGCAATACACAACA	Chromosome	2	26	282257	282281	2.1e-06	Chromosome	27	101	2427897	2427823	1.6e-32
1753266_1	GATGCTGTGTGTAGTCTTGGCGGTACCAGTTTTTTCCTTAGTCCTTCTGGTACCGCCCTTTTTTTTAATACTACACACAGCAGTGCAG	Chromosome	2	63	1201257	1201195	1e-23	Chromosome	64	87	1103300	1103277	0.0003
1753275_1	GATGCTGTGTGTAGTCTTGGCGGTACCAGTTTTTTCCTTGATTTATTACTACACACAGCAGTGTGAATTAGCGATGCTGTGTGTAGTCTTGGCGGTACCAGTTTTTTCCTTGATTTATTACTACACACAGCAGTGCAG	Chromosome	74	111	1201257	1201220	1.8e-13	Chromosome	111	137	1103303	1103277	2.4e-07
1753279_1	GATGCTGTGTGTGGTCTTGGCGGTACCAGTTTTTTCCTTAGTCCTTTCTGGTACCGCCCTTTTTTTTATATTTTACCCATTTAGGGCTGATTTATTACTACACACAGCAGTGC	Chromosome	2	64	1201257	1201195	8.5e-26	Chromosome	64	113	1103327	1103278	3.1e-20
1755143_1	GATGTCAGCGGCGGCGGGAAAAAATATGAATCTCTGCCCCGTCGTTCTGAGATCTACAGACTTAGCGCTGTCAGCGGCGCCATGACTTAATATGTAGCTCTACCCCGGAGTTCTCAC	Chromosome	12	31	498927	498946	0.0015	Chromosome	29	46	3385172	3385189	0.02
1755349_1	GATGTCTTGACTTAGCCTTGCTGTGTGTAGTCTTTGCCCATCTCTGTCTGTCGCTTTAGACTATACACAGCATAAAGATC	Chromosome	18	44	1770432	1770458	1.2e-07	Chromosome	45	75	1216685	1216715	7.2e-10
1757313_1	GATTAATGCTTTTTCGGGAGGAAGTGATACGGCATGAGACGTGCCGGAAAGGGAGCTCCGGCTTATCGATTAATGCTTTTTCGTGAGGAAGTGATACGGCATGAGACGTGCCGGAAAGGGAGCTCCGGCTTTTTTTC	Chromosome	1	64	16218	16154	1.4e-24	Chromosome	68	135	2515104	2515036	3.9e-25
1757312_1	GATTAATGCTTTTTCGGGAGGAAGTGATACGGCATGAGACGTGCCGGAAAGGGAGCTCCGGCTTAGCGATTAATGCTTTTTCGGGAGGAAGTGATACGGCATGAGACGTGCCGGAAAGGGAGCTCCGGCTGTTTTTC	Chromosome	1	64	2515104	2515040	1.4e-24	Chromosome	68	135	608838	608770	3.9e-25
1758848_1	GATTAGTCTGGAGACGGCAGACTATCCCTTCCCGGTCCCCTTCCGGTACTGGTCTGCTGTACTCCGATTAGTCTGGAGACGGCAGACTATCCCTTCCCGGTCCCCTTCCGGTACTGGTCTGCTGTACTCCACCTA	Chromosome	67	106	3664913	3664953	3e-11	Chromosome	105	134	4059782	4059811	5e-09
1758849_1	GATTAGTCTGGAGACGGCAGACTATCCCTTCCCGGTCCCCTTCCGGTACTGGTCTGCTGTACTCTTAGCGATTAGTCTGGAGACGGCAGACTATCCCTTCCCGGTCCCCTTCCGGTACTGGTCTGCTGGACTCCACCTA	Chromosome	71	110	3664913	3664953	3.1e-11	Chromosome	109	138	4059782	4059811	2.4e-07
1758930_1	GATTAGTCTGGCGACGGCAGACTATCCCTTCCCGGTCCCCTTCCGGTACTGGTCTGCTGTACTCTTAGCGATTAGTCTGGAGACGGCAGACTATCCCTTCCCGGTCCCCTTCCGGTACTGGTCTGCTGTACTCCACCTA	Chromosome	71	110	3664913	3664953	3.1e-11	Chromosome	109	138	4059782	4059811	5.2e-09
1759323_1	GATTATCCGGTACGCTCTTCGTACCCTGTCACTTGCACCAACGTGCGCGGATGCGCAGGATATTGTAATCCGAAAAATATCGAGTCTCCTTGTTTCGACTTAAGCTGGCAATTGGATTGCCAGCTTTCTTTTAA	Chromosome	1	59	2976168	2976110	3.8e-20	Chromosome	64	134	3658055	3657983	2.9e-26
1760288_1	GATTATCCGGTACGCTCTTCGTACCCTGTCTCTTGCACCAACCTGCGCGGATGCGCAGGTTTTTTCAGAATGTTTGACTATAAAGTTAGCGAACGTAATGCTTCTGGCTTTTAACGGAGAAAAAGAGACCGTACTCGG	Chromosome	1	65	2976168	2976104	8.4e-27	Chromosome	70	137	1923054	1923121	8.5e-17
1762547_1	GATTCACCGACTTATGTCAGCCCCTTCGGGACGTGCTTTCTTTAAACATCCCGCGACCAACCAGATCTACAATCTTTCCCCCCACGTCGCTCAGCCGCCTTTGCGTGATGA	Chromosome	2	37	2691332	2691297	1.8e-12	Chromosome	41	58	90682	90699	0.019
1762756_1	GATTCAGGCGAAGGGTTATACCCTGGGCGTTTTTTTATTCTTTTTATTGTTTATATACTTTACCTTTTATTCTTAT	Chromosome	2	28	2871531	2871505	5.2e-06	Chromosome	31	48	1832199	1832182	0.011
1762796_1	GATTCAGGGCGGTGATGATTCCGTTTTTAACATCACCGCTGAACTTAGACTTATCGACTCAGGGCGGTTATGATTCTGTTTTTAACATCACCGCTGACCTG	Chromosome	1	22	1720031	1720052	9.9e-05	Chromosome	22	45	2498239	2498216	7.6e-06
1763511_1	GATTCCGCTGCAACCCAACAAAGTCTGGCAAAAAAAAAAAAAAAAAAAAACAAAAAAAAGAAAAAAAAAAAAAAAAAAAAAAAAAAAC	Chromosome	2	35	201883	201916	3.8e-08	Chromosome	38	74	4479986	4479950	0.0038
1764157_1	GATTCCTGTATTCGGTCCAGGGAAATGGCTCTTGGGGATGTCTGGTTGAGCTTTTGGTAGGTGCAGGGTCGGTGTTTCTCAACACCGACTTTTCTCGTGT	Chromosome	1	36	1923121	1923156	1.6e-12	Chromosome	38	98	3515827	3515767	2e-21
1764565_1	GATTCCTGTGTGTAGTCTTTGCCCATCTCCTTCTGTCTGTCGCTTTAGACCATACACGTAGACTTAGCGATTGCTGTGTGTAGTCTTTGCCCATCTCCTTCTGTCTGTCGCTTTAGACTATACACAGCATAT	Chromosome	70	98	1770431	1770459	1.8e-08	Chromosome	102	131	1216685	1216714	4.9e-09
1765521_1	GATTCGGTAGGTTCTTGGTTCCCTGTCTGTTGCGACAACCTGCGCGGATGCGCAGGTTTCGTAGGGTACAGAGGTAAGATGTTCTATCTTTCAGACCTTTTACTTCAC	Chromosome	2	59	2976164	2976107	4.9e-13	Chromosome	60	108	4049898	4049946	1.1e-19
1768934_1	GATTGCTCACATTGCTTCCAGTATTACCTAGCCAGCCATCATTTCTGGAAGCAAAATGCGATTGCTCACATTGCTTCCAGTATTACCTAGCCAGCCATCATTTCTGGAAGCAAAATGAGCTCTC	Chromosome	61	96	3580976	3580941	9.8e-11	Chromosome	97	123	3161164	3161138	2.1e-07
1769148_1	GATTGCTCTGTGTAGTCTTTGCCCATCTCTTATTACTACACACAGCAGTGCTTGACTTAGCGATTGCTGTGTGTAGTCTTTGCCCATCTCTTATTACTACACACAGCAGTGCG	Chromosome	63	90	1770431	1770458	5.2e-08	Chromosome	91	112	1103299	1103278	0.00011
1769309_1	GATTGCTGTATGTAGTCTTTGCCCATCTCCCTTTTGTCTGTCGCTTCAGACTATACACAGCATATAGACTTAGCGATTGCTGTGTGTAGTCTTTGCCCATCTCCCTTTTGTCTGTCGCTTCAGACTATACACAGCATAG	Chromosome	2	31	1770431	1770460	2.4e-07	Chromosome	32	64	1216682	1216714	5.2e-09
1769322_1	GATTGCTGTGTGTAGACTTTGCCCATCTCCTGTCGCTTTAGACTATACACAGCATATTGACTTAGCGATTGCTGTGTGTAGTCTTTGCCCATCTCCTGTCGCTTTAGACTATACACAGCATAC	Chromosome	68	96	1770431	1770459	1.6e-08	Chromosome	96	122	1216688	1216714	2.1e-07
1769327_1	GATTGCTGTGTGTAGGCTTTGCCCATCTCCCATTTCGTCTGTCGCTTTAGACTATACACAGCTTAGCGATTGCTGTGTGTAGTCTTTGCCCATCTCCCATGTCGTCTGTCGCTTTAGACTATACACAGCATAC	Chromosome	69	99	1770431	1770461	1.4e-09	Chromosome	104	132	1216686	1216714	1.8e-08
1769393_1	GATTGCTGTGTGTAGTCTCTGCCCATCTCCGATTTATTACTACACACAGCAGTGCATCTTAAGACTTAGCGATTGCTGTGTGTAGTCTCTGCCCATCTCCGATTTATTACTACACACAGCAGTGCA	Chromosome	72	100	1770431	1770459	7.8e-07	Chromosome	101	126	1103302	1103277	7.8e-07
1769395_1	GATTGCTGTGTGTAGTCTCTGCCCATCTCCGATTTATTACTACACACAGCCGTGCAAGACTTAGCGATTGCTGTGTGTAGTCTCTGCCCATCTCCGATTTATTACTACACACAGCAGTGCA	Chromosome	67	95	1770431	1770459	7.4e-07	Chromosome	96	121	1103302	1103277	7.4e-07
1769424_1	GATTGCTGTGTGTAGTCTGCCCATCTCCCACGATGGGCTTTTTTTTGATTTATTACTACACACAGCAGTTCAG	Chromosome	2	46	1770431	1770477	8.2e-14	Chromosome	46	69	1103303	1103280	4.9e-06
1769429_1	GATTGCTGTGTGTAGTCTGCCCATCTCCCATTAGACTATACACAGCATCTGACTTAGCGATTGCTGTGTGTAGTCTGCCCATCTCCCATTAGACTATACACAGCATG	Chromosome	60	88	1770431	1770461	0.00011	Chromosome	89	106	1216696	1216713	0.018
1769436_1	GATTGCTGTGTGTAGTCTGCCCATCTCCCTTTAGACTATACACAGCATATCAACTTAGCGATTGCTGTGTGTAGTCTGCCCATCTCCCTTTAGACTATACACAGCATAC	Chromosome	61	88	1770431	1770460	0.00039	Chromosome	88	108	1216694	1216714	0.00039
1769490_1	GATTGCTGTGTGTAGTCTTCGCCCATCTCCTCGCTTTATACTATACACAGCATAATGACTTAGCGATTGCTGTGTGTAGTCTTCGCCCATCTCCTCGCTTTAGACTATACACAGCATAA	Chromosome	66	94	1770431	1770459	7.2e-07	Chromosome	95	119	1216691	1216715	2.6e-06
1769486_1	GATTGCTGTGTGTAGTCTTCGCCCATCTCCTCGCTTTAGACTATACACAGCATAATGACTTAGCGATTGCTGTGTGTAGTCTTCGCCCATCTCCTCGCTTTCGACTATACACAGCATAG	Chromosome	66	94	1770431	1770459	7.2e-07	Chromosome	95	118	1216691	1216714	0.00044
1769487_1	GATTGCTGTGTGTAGTCTTCGCCCATCTCCTCGCTTTAGACTATACACAGCATAATGTCTTAGCGATTGCTGTGTGTAGTCTTCGCCCATCTCCTCGCTTTAGACTATACACAGCATAA	Chromosome	66	94	1770431	1770459	7.2e-07	Chromosome	95	119	1216691	1216715	2.6e-06
1769498_1	GATTGCTGTGTGTAGTCTTCGCCCATCTCTTTAGACTATACACAGCATATTGCCTTAGCGATTGCTGTGTGTAGTCTTCGCCCATCTCTTTAGACTATACACAGCATAA	Chromosome	61	88	1770431	1770458	2.3e-06	Chromosome	88	109	1216694	1216715	0.00011
1769511_1	GATTGCTGTGTGTAGTCTTGCCCATCTCCATTACTACACACAGCAGTGTTGACTTAGCGATTGCTGTGTGTAGTCTTGCCCATCTCCATTACTACACACAGCAGTGC	Chromosome	60	87	1770431	1770459	0.00011	Chromosome	88	107	1103297	1103278	0.0014
1769551_1	GATTGCTGTGTGTAGTCTTGCCCATCTCTTTATACTATACACAGCATAAAGACTTAGCGATTGCTGTGTGTAGTCTTGCCCATCTCTTTAGACTATACACAGCATAC	Chromosome	60	86	1770431	1770458	0.00038	Chromosome	86	106	1216694	1216714	0.00038
1769564_1	GATTGCTGTGTGTAGTCTTGCCTTTAGACAATACACAACATATTGACTTAGCGATTGCTGTGTGTAGTCTTGCCTTTAGACTATACACAGCATAC	Chromosome	54	71	1770431	1770448	0.015	Chromosome	74	94	1216694	1216714	0.00033
1769579_1	GATTGCTGTGTGTAGTCTTTGCCCACCCCCCTTTAGACTATACACAGCATAATGACTTAGCGATTTCTGTGTTTAGTGTTGGCCGATCCCCCTTTAGACTATTCACAGCATAA	Chromosome	2	31	1770431	1770460	8.8e-06	Chromosome	31	53	1216694	1216716	3.2e-05
1769580_1	GATTGCTGTGTGTAGTCTTTGCCCATATCCCTTATTTTTGTCTGTCGCTTTAGACTATACACAGCATAC	Chromosome	2	31	1770431	1770460	9.8e-08	Chromosome	31	68	1216677	1216714	7.5e-14
1769585_1	GATTGCTGTGTGTAGTCTTTGCCCATCCCCCGCTTTAGACTATACACAGCATATAGACTTAGTGATTGCTCTGTGTAGTTTCTTCTCACCCCTCGCTGTAGAGTAGACACAGTATAC	Chromosome	2	31	1770431	1770460	2e-07	Chromosome	31	53	1216692	1216714	3.3e-05
1769575_1	GATTGCTGTGTGTAGTCTTTGCACATCTCCCCTCTAGACTATACACAGCATAGGGACTTAGCGATTGCTGTGTGTAGTCTTTGCACATCTCCCCTCTAGACTATACACAGCATAC	Chromosome	64	93	1770431	1770460	1.9e-07	Chromosome	97	114	1216697	1216714	0.019
1769578_1	GATTGCTGTGTGTAGTCTTTGCCCACCCCCCTGTCGCTTTAGACTATACACAGCATACTGACTTAGCGATTGCTGTGTGTAGTCTTTGCCCACCCCCCTGTCGCTTTAGACTATACACAGCATAC	Chromosome	2	31	1770431	1770460	9.9e-06	Chromosome	31	57	1216688	1216714	2.1e-07
1769583_1	GATTGCTGTGTGTAGTCTTTGCCCATCCCCATTACTACACACAGCAGTGCTGGACTTTGCGATTGCTGTGTGTAGTCTTTGCCCATCCCCATTACTACACACAGCAGTGCA	Chromosome	62	90	1770431	1770459	6.6e-07	Chromosome	91	111	1103297	1103277	0.0004
1769588_1	GATTGCTGTGTGTAGTCTTTGCCCATCGCCCATTCTACCCATTTAGGGCTGATTTATTACTACACACAGCAGTGCA	Chromosome	2	32	1770431	1770461	3.1e-08	Chromosome	32	76	1103321	1103277	5.2e-16
1769581_1	GATTGCTGTGTGTAGTCTTTGCCCATCCCCATCTTATTTTCGTCTGTCGCTTTAGACTATACACGCGATTGCTGTGTGTAGTCTTTGCCCATCCCCATCTTATTTTCGTCTGTCGCTTTAGACTATACACAGCATAATC	Chromosome	68	96	1770431	1770459	8.7e-07	Chromosome	96	138	1216674	1216716	1.4e-14
1769595_1	GATTGCTGTGTGTAGTCTTTGCCCATCTCAATTGTTGTCTGTCGCTTTAGACTATACACAGCATAGACTTAGCGATTGCTGTGTGTAGTCTTTGCCCATCTCCATTGTTGTCTGTCGCTTTAGACTATACACAGCATAC	Chromosome	2	29	1770431	1770458	6.7e-08	Chromosome	31	65	1216680	1216714	4e-10
1769606_1	GATTGCTGTGTGTAGTCTTTGCCCATCTCATTACCCATTTAGGGCTGATTTATTACTACACACAGCAGTGCA	Chromosome	2	29	1770431	1770458	2.9e-08	Chromosome	31	72	1103318	1103277	4.8e-16
1769610_1	GATTGCTGTGTGTAGTCTTTGCCCATCTCATTCACCCATTTAGGGCTGATTTATTACTACACACAGCG	Chromosome	2	29	1770431	1770458	2.7e-08	Chromosome	31	67	1103319	1103283	1.2e-11
1769614_1	GATTGCTGTGTGTAGTCTTTGCCCATCTCATTTATCACTACACACAGCAGTGTCTTTTGACTTAGCGATTGCTGTGTGTAGTCTTCGCCCATCTCATTTATCACTACACACACCAGTGC	Chromosome	2	29	1770431	1770458	5.6e-08	Chromosome	27	52	1103304	1103279	0.0016
1769600_1	GATTGCTGTGTGTAGTCTTTGCCCATCTCAGGGCTGATTTATTACTACACACAGCAGTGTCTCTAGACTTAGCGATTGCTGTGTGTAGTCTTTGCCCATCTCAGGGCTGATGTATTACTACACACAGCAGTGCA	Chromosome	2	29	1770431	1770458	6.5e-08	Chromosome	30	59	1103308	1103279	5e-09
1769601_1	GATTGCTGTGTGTAGTCTTTGCCCATCTCAGGGCTGATTTATTACTACACACAGCTCTTTTGACTTAGCGATTGCTGTGTGTAGTCTTTGCCCATCTCAGGGCTGATTTATTACTACACACAGCAGTGAG	Chromosome	71	98	1770431	1770458	6.2e-08	Chromosome	99	128	1103308	1103279	4.8e-09
1769608_1	GATTGCTGTGTGTAGTCTTTGCCCATCTCATTCACCCATTTAGGGCTGATTTATTACTACACAACTTAGCGATTGCTGTGTGTAGTCTTTGCCCATCTCATTCACCCATTTAGGGCTGATTTATTACTACACACAGCG	Chromosome	72	99	1770431	1770458	6.7e-08	Chromosome	101	137	1103319	1103283	3.1e-11
1769618_1	GATTGCTGTGTGTAGTCTTTGCCCATCTCATTTATCACTACACACAGCAGTGTTGACTTAGCTATTGCTGTCTGTAGTCTTTTCCCATCTCATTTATCACTACACACTGCAGTGT	Chromosome	2	29	1770431	1770458	5.4e-08	Chromosome	27	52	1103304	1103279	0.0015
1769609_1	GATTGCTGTGTGTAGTCTTTGCCCATCTCATTCACCCATTTAGGGCTGATTTATTACTACACACACTTAGCGATTGCTGTGTGTAGTCTTTGCCCATCTCATTCACCCATTTAGGGCTGATTTATGACTACACACAGCG	Chromosome	2	29	1770431	1770458	6.7e-08	Chromosome	31	65	1103319	1103285	4e-10
1769625_1	GATTGCTGTGTGTAGTCTTTGCCCATCTCATTTTACCCATTAGGGCTGATTTATTACTACACACAGCAGTGC	Chromosome	2	29	1770431	1770458	2.9e-08	Chromosome	30	72	1103321	1103278	2.9e-13
1769626_1	GATTGCTGTGTGTAGTCTTTGCCCATCTCATTTTACCCATTAGGGCTGATTTATTACTACACACAGCAGTGCAG	Chromosome	2	29	1770431	1770458	3e-08	Chromosome	30	73	1103321	1103277	8.3e-14
1769628_1	GATTGCTGTGTGTAGTCTTTGCCCATCTCATTTTACCCATTTAGGGCTGATTTATTACTACACACAGCAGTGCC	Chromosome	2	29	1770431	1770458	3e-08	Chromosome	30	73	1103321	1103278	3.8e-17
1769630_1	GATTGCTGTGTGTAGTCTTTGCCCATCTCATTTTACCCATTTAGGGCTGATTTATTACTACACACAGCAGTGTA	Chromosome	2	29	1770431	1770458	3e-08	Chromosome	30	72	1103321	1103279	1.4e-16
1769629_1	GATTGCTGTGTGTAGTCTTTGCCCATCTCATTTTACCCATTTAGGGCTGATTTATTACTACACACAGCAGTGCG	Chromosome	2	29	1770431	1770458	3e-08	Chromosome	30	73	1103321	1103278	3.8e-17
1769631_1	GATTGCTGTGTGTAGTCTTTGCCCATCTCATTTTACCCATTTAGGGCTGATTTATTACTACACTGCTGTGTGTACTGTGTGCTAATCTCTTTTTCTCCACTTCGGGCTGCTTTGGTTGATGAGCGGTTAGGCGA	Chromosome	2	29	1770431	1770458	6.5e-08	Chromosome	30	63	1103321	1103288	3e-11
1769624_1	GATTGCTGTGTGTAGTCTTTGCCCATCTCATTTTACCCATTAGGGCTGATTTATTACTACACAAGCGATTGCTGTGTGTAGTCTTTGCCCATCTCATTTTACCCATTAGGGCTGATTTATTACTACACACAGCAGTGC	Chromosome	68	95	1770431	1770458	6.7e-08	Chromosome	96	138	1103321	1103278	6.6e-13
1769634_1	GATTGCTGTGTGTAGTCTTTGCCCATCTCATTTTGTCTGTCGCTTTAGACTATACACAGCATAAAGACTTAGCGATTGCTGTGTGTAGTCTTTGCCCATCTCATTTTGTCTGTCGCTTTAGACTATACACAGCATAC	Chromosome	2	29	1770431	1770458	6.6e-08	Chromosome	31	64	1216682	1216715	3.1e-11
1769668_1	GATTGCTGTGTGTAGTCTTTGCCCATCTCCAGAGCTCATTTATTACTACACACAGCAGTGCTTTTTTTTCTTTGTCTATCATTAGTTTTTTTTTTTTTCATCATAAAGTAATCC	Chromosome	2	30	1770431	1770459	1.5e-08	Chromosome	31	61	1103308	1103278	2.5e-06
1769669_1	GATTGCTGTGTGTAGTCTTTGCCCATCTCCAGGGCCGATTTATTACTACACACAGCAGTGCAGAATTGCTGTGTGTAGACATTGCCCATCTCCAGAGCCGATTTATTACTACACACAGCAGTGC	Chromosome	2	30	1770431	1770459	1.6e-08	Chromosome	31	62	1103308	1103277	1.6e-08
1769680_1	GATTGCTGTGTGTAGTCTTTGCCCATCTCCATCTTATTTTCGTCTGTCTCTTTAGACTATACACAGCATAATC	Chromosome	2	30	1770431	1770459	8.2e-09	Chromosome	30	72	1216674	1216716	2.9e-13
1769665_1	GATTGCTGTGTGTAGTCTTTGCCCATCTCCACCCATTTAGGGCTGATTATTACTACACACAGCTAGCGATTGCTGTGTGTAGTCTTTGCCCATCTCCACCCATTTAGGGCTGATTATTACTACACACAGCAGTGCG	Chromosome	69	97	1770431	1770459	1.8e-08	Chromosome	98	135	1103316	1103278	3.9e-10
1769678_1	GATTGCTGTGTGTAGTCTTTGCCCATCTCCATCTTATTTTCGTCTGTCGCTTTAGACTATACACGCGATTGCTGTGTGTAGTCTTTGCCCATCTCCATCTTACTTTCGTCCGTCTCTTTAGACTATACACAGCATAATC	Chromosome	2	30	1770431	1770459	1.9e-08	Chromosome	30	64	1216674	1216708	4e-10
1769675_1	GATTGCTGTGTGTAGTCTTTGCCCATCTCCAGGGCTGATTTATTACTACACACTGCAGTGTCAAGACTTAGCGATTGCTGTGTGTAGTCTTTGCCCATCTCCAGGGCTGATTTATTACTACACACAGCAGTGC	Chromosome	74	102	1770431	1770459	1.8e-08	Chromosome	103	133	1103308	1103278	1.4e-09
1769681_1	GATTGCTGTGTGTAGTCTTTGCCCATCTCCATTCTTGTCTGTCGCTTTAGACTATACACAGCATAGACTTAGCGATTGCTGTGTGTAGTCTTTGCCCATCTCCATTCTTGTCTGTCGCTTTAGACTATACACAGCATAC	Chromosome	2	30	1770431	1770459	1.9e-08	Chromosome	31	65	1216680	1216714	4e-10
1769683_1	GATTGCTGTGTGTAGTCTTTGCCCATCTCCATTGTTGTCTGTCGCTTTAGACTATACACAGCATAGACGTAGCGATTGCTGTGTGTAGTCTTTGCCCATCTCCATTGTTGTCTGTCGCTTTAGACTATACACAGCATAG	Chromosome	2	30	1770431	1770459	1.9e-08	Chromosome	31	65	1216680	1216714	4e-10
1769682_1	GATTGCTGTGTGTAGTCTTTGCCCATCTCCATTCTTGTCTGTCGCTTTAGACTATACACAGCATTTAGCGTTTGCTGTGTGTAGTCTTTGCCCATCTCCATTCTTGTCTTTCGCTTTAGACTATACACAGCATAC	Chromosome	2	30	1770431	1770459	1.8e-08	Chromosome	31	64	1216680	1216713	1.4e-09
1769684_1	GATTGCTGTGTGTAGTCTTTGCCCATCTCCATTGTTGTCTGTCGCTTTAGACTATACACAGCATAGACTTAGCGATTGCTGTGTGTAGTCTTTGCCCATCTCCATTGTTGTCTGTCGCTTTAGACCATACACAGCATAA	Chromosome	2	30	1770431	1770459	1.9e-08	Chromosome	31	65	1216680	1216714	4e-10
1769689_1	GATTGCTGTGTGTAGTCTTTGCCCATCTCCATTGTTGTCTTTCGCTTTAGACTATACACAGCATAGACTTAGCGATTGCTGTGTGTAGTCTTTGCCCATCTCCATTGTTGTCTTTCGCTTTAGACTATACACAGCATAA	Chromosome	75	103	1770431	1770459	1.9e-08	Chromosome	104	139	1216680	1216715	5.2e-09
1769685_1	GATTGCTGTGTGTAGTCTTTGCCCATCTCCATTGTTGTCTGTCGCTTTAGACTATACACAGCATAGACTTAGTGATTGCTGTGTGTAGTCTTTGCCCATCTCCATTGTTGTCTGTCGCTTTAGACTATACGCAGCATAA	Chromosome	2	30	1770431	1770459	1.9e-08	Chromosome	31	65	1216680	1216714	4e-10
1769686_1	GATTGCTGTGTGTAGTCTTTGCCCATCTCCATTGTTGTCTGTCGCTTTAGACTATACACAGCATCTTAGCGATTGCTGTGTGTAGTCTTTGCCCATCTCCATTGTTGTATGTCGCTTTAGACTATACACAGCATAA	Chromosome	2	30	1770431	1770459	1.8e-08	Chromosome	31	64	1216680	1216713	1.4e-09
1769692_1	GATTGCTGTGTGTAGTCTTTGCCCATCTCCATTTATCACTACACACAGCAGTGCTAGACTTAGCGATTGCTGTGTGTAGTCTTTGCCCATCTCCAGTTATCACTACACACAGCAGTGCG	Chromosome	66	94	1770431	1770459	1.6e-08	Chromosome	97	118	1103299	1103278	0.0056
1769700_1	GATTGCTGTGTGTAGTCTTTGCCCATCTCCATTTGTCTGTCGCTTTAGACTATACACAGCATAC	Chromosome	2	30	1770431	1770459	6.8e-09	Chromosome	32	63	1216683	1216714	1.5e-10
1769693_1	GATTGCTGTGTGTAGTCTTTGCCCATCTCCATTTATCACTACACACAGCAGTGCTAGACTTAGCGATTGCTGTGTGTAGTCTTTGCCCATCTCCATTTGTCACTACACACAGCAGTGCG	Chromosome	66	94	1770431	1770459	1.6e-08	Chromosome	95	118	1103301	1103278	0.02
1769695_1	GATTGCTGTGTGTAGTCTTTGCCCATCTCCATTTATCACTACACACAGCAGTGCTCGACTTAGCGATTGCTGTGTGTAGTCTTTGCCCATCTCCATTTATCACTACACACAGCAGTGCG	Chromosome	66	94	1770431	1770459	1.6e-08	Chromosome	95	118	1103301	1103278	0.00044
1769702_1	GATTGCTGTGTGTAGTCTTTGCCCATCTCCATTTTACCCATTTAGGACTGATTTATTACTACACACTGCAGTGCC	Chromosome	2	30	1770431	1770459	8.5e-09	Chromosome	31	74	1103321	1103278	8.5e-14
1769704_1	GATTGCTGTGTGTAGTCTTTGCCCATCTCCATTTTACCCATTTAGGGCTGATTTATTACTACACACAGCATTGCA	Chromosome	2	30	1770431	1770459	8.5e-09	Chromosome	31	75	1103321	1103277	5.1e-16
1769703_1	GATTGCTGTGTGTAGTCTTTGCCCATCTCCATTTTACCCATTTAGGGCTGATTTAGTACTACACACAGCAGTGCA	Chromosome	2	30	1770431	1770459	8.5e-09	Chromosome	31	75	1103321	1103277	5.1e-16
1769714_1	GATTGCTGTGTGTAGTCTTTGCCCATCTCCATTTTTGTCTGTCGCTTCAGACTATACACAGCATTGACATAGCGATTGCTGTGTCTAGTCTTTGCCCATCTCCATTTTTGTGTGTCGCTTCAGACTATACACAGCATAC	Chromosome	2	30	1770431	1770459	1.9e-08	Chromosome	31	64	1216680	1216713	1.4e-09
1769705_1	GATTGCTGTGTGTAGTCTTTGCCCATCTCCATTTTACCCATTTAGGGCTGATTTATTACTACACGTCGTTGTTCCGATCCGTCGTGCTCGGATTTGGCTGAATATTTTCGCCGCCCAGGACAGTA	Chromosome	2	30	1770431	1770459	1.7e-08	Chromosome	31	64	1103321	1103288	2.7e-11
1769701_1	GATTGCTGTGTGTAGTCTTTGCCCATCTCCATTTGTCTGTCGCTTTAGACTATACACAGCATAGTAGACTTAGCGATTGCTGTGTGTAGTCTTTGCCCATCTCCATTTGTCTGTCGCTTTAGACTATACACAGCATAC	Chromosome	2	30	1770431	1770459	1.9e-08	Chromosome	32	63	1216683	1216714	4e-10
1769718_1	GATTGCTGTGTGTAGTCTTTGCCCATCTCCATTTTTGTCTGTCGCTTTAGACTATACACAGCATAA	Chromosome	2	30	1770431	1770459	7.1e-09	Chromosome	31	66	1216680	1216715	9.1e-13
1769711_1	GATTGCTGTGTGTAGTCTTTGCCCATCTCCATTTTTGTCTGTCGCTTCAGACTATACACAGCATAGACTTAGCGATTGCTGTGTGTAGTCTTTGCCCATCTCCATTTTTGTCTGTCGCTTCAGACTATACCCAGCATAA	Chromosome	2	30	1770431	1770459	1.9e-08	Chromosome	31	65	1216680	1216714	4e-10
1769719_1	GATTGCTGTGTGTAGTCTTTGCCCATCTCCATTTTTGTCTGTCGCTTTAGACTATACACAGCATAC	Chromosome	2	30	1770431	1770459	7.1e-09	Chromosome	31	65	1216680	1216714	3.3e-12
1769707_1	GATTGCTGTGTGTAGTCTTTGCCCATCTCCATTTTTGTCTGTCGCTCAGACTATACACAGCATAACTTAGCGATTGCTGTGTGTAGTCTTTGCCCATCTCCATTTTTGTCTGTCGCTCAAACTATACACAGCATAA	Chromosome	73	101	1770431	1770459	1.8e-08	Chromosome	102	136	1216680	1216715	4e-05
1769708_1	GATTGCTGTGTGTAGTCTTTGCCCATCTCCATTTTTGTCTGTCGCTTAGACTATACACAGCATAACTTAGCGATTGCTGTGTGTAGTCTTTGCCCATCTCCATTTTTGTCTGTCGCTTAGACTATACACAGCATAC	Chromosome	2	30	1770431	1770459	1.8e-08	Chromosome	31	68	1216680	1216718	1.8e-08
1769712_1	GATTGCTGTGTGTAGTCTTTGCCCATCTCCATTTTTGTCTGTCGCTTCAGACTATACACAGCATGACTTAGCGATTGCTGTGTGTAGTCTTTGCCCATCTCCATTTTTGTCTGTCGCTTCAGACTATACACAGCATAA	Chromosome	74	102	1770431	1770459	1.9e-08	Chromosome	103	138	1216680	1216715	1.1e-10
1769710_1	GATTGCTGTGTGTAGTCTTTGCCCATCTCCATTTTTGTCTGTCGCTTAGACTATACACAGCATACTTAGCGATTGCTGTGTGTAGTCTTTGCCCATCTCCATTTTTGTCTGTCGCTTAGACTATACACAGCATAATTC	Chromosome	72	100	1770431	1770459	1.9e-08	Chromosome	101	137	1216680	1216717	1.4e-09
1769717_1	GATTGCTGTGTGTAGTCTTTGCCCATCTCCATTTTTGTCTGTCGCTTTAGACTATACACAGCACGACTTAGCGATTGCTGTGTGTAGTCTTTGCCCATCTCCATTTTTGTCTGTCGCTTTAGACTATACACAGCATAA	Chromosome	74	102	1770431	1770459	1.9e-08	Chromosome	103	138	1216680	1216715	2.4e-12
1769725_1	GATTGCTGTGTGTAGTCTTTGCCCATCTCCATTTTTGTCTGTCGCTTTAGACTATACACAGCATCCTTCTTTTGTGTGGTCGTAGACTATACACAGCCCAC	Chromosome	2	30	1770431	1770459	1.3e-08	Chromosome	31	64	1216680	1216713	2.1e-11
1769720_1	GATTGCTGTGTGTAGTCTTTGCCCATCTCCATTTTTGTCTGTCGCTTTAGACTATACACAGCATACTTAGCGGTTGCTGTGTGTAGTCTTTGCCCATCTCCATTTTTGTCTGTCGCTTTAGACTATACACAGCATAC	Chromosome	2	30	1770431	1770459	1.8e-08	Chromosome	31	68	1216680	1216717	8.5e-12
1769723_1	GATTGCTGTGTGTAGTCTTTGCCCATCTCCATTTTTGTCTGTCGCTTTAGACTATACACAGCATAGACTTAGCGATTGCTGTGTGTAGTCTTTGCCCATCTCCATTTTTGTCTGTCGCTTTAGAATATAAAAAGAATAA	Chromosome	2	30	1770431	1770459	1.9e-08	Chromosome	31	65	1216680	1216714	8.7e-12
1769724_1	GATTGCTGTGTGTAGTCTTTGCCCATCTCCATTTTTGTCTGTCGCTTTAGACTATACACAGCATAGACTTAGGGATTGCTGTGTGTAGTCTTTGCCCATCTCCATTTTTGTCTGTCGCTCTAGACTATACACAGCATAA	Chromosome	2	30	1770431	1770459	1.9e-08	Chromosome	31	65	1216680	1216714	8.7e-12
1769727_1	GATTGCTGTGTGTAGTCTTTGCCCATCTCCATTTTTGTCTGTCGCTTTAGACTATACACAGCATCTACTTAGCGATTGCTGTGTGTAGTCTTTGCCCATCTCCATTTTTGTCTGTCGCTTTAGACTATACACAGCATAA	Chromosome	75	103	1770431	1770459	1.9e-08	Chromosome	104	139	1216680	1216715	2.4e-12
1769728_1	GATTGCTGTGTGTAGTCTTTGCCCATCTCCATTTTTGTCTGTCGCTTTAGACTATACACAGCATCTTAGCGATTGCTGTGTGTAGTCTTTGCCCATCTCCATTTTTGTCTGTCGCTTTAGACTATACACAGCATAA	Chromosome	72	100	1770431	1770459	1.8e-08	Chromosome	101	136	1216680	1216715	2.3e-12
1769730_1	GATTGCTGTGTGTAGTCTTTGCCCATCTCCATTTTTGTCTGTCGCTTTAGACTATACACAGCATTGACTTAGCGATTGCTGTGTGTAGTCTTTGCCCATCTCCATTTTTGTCTGTCGCTTTAGACTATTCACAGCATAC	Chromosome	2	30	1770431	1770459	1.9e-08	Chromosome	31	64	1216680	1216713	3.1e-11
1769729_1	GATTGCTGTGTGTAGTCTTTGCCCATCTCCATTTTTGTCTGTCGCTTTAGACTATACACAGCATTGACTTAGCGATTGCTGTGTGTAGTCTTTGCCCATCTCCATTTTTGTCTGTCGCTTTAGACTATACACAGCATTA	Chromosome	2	30	1770431	1770459	1.9e-08	Chromosome	31	64	1216680	1216713	3.1e-11
1769731_1	GATTGCTGTGTGTAGTCTTTGCCCATCTCCATTTTTGTCTGTCGCTTTAGACTATACACAGCATTTAGCGATTGCTGTGTGTAGTCTTTGCCCATCTCCATTTTTGTCTCTCGCTTTAGACTATACACAGCATAG	Chromosome	2	30	1770431	1770459	1.8e-08	Chromosome	31	64	1216680	1216713	3e-11
1769732_1	GATTGCTGTGTGTAGTCTTTGCCCATCTCCATTTTTGTCTGTCGCTTTAGACTATACACAGCATTTAGCGATTGCTGTGTGTAGTCTTTGCCCATCTCCATTTTTGTCTGTCGCTTTAGACTATACACAGCATAA	Chromosome	71	99	1770431	1770459	1.8e-08	Chromosome	100	135	1216680	1216715	2.3e-12
1769736_1	GATTGCTGTGTGTAGTCTTTGCCCATCTCCCAATCCATTAGCTTTATATTTTACCCATTTAGGGCTGATTTATTACGACACACAGCAGTGC	Chromosome	2	32	1770431	1770461	8.6e-10	Chromosome	32	91	1103337	1103278	1.4e-22
1769740_1	GATTGCTGTGTGTAGTCTTTGCCCATCTCCCACCTTATTTTTGTCTGTCGCTTTAGACTATACACAGCAAAC	Chromosome	2	33	1770431	1770462	1.7e-10	Chromosome	34	69	1216677	1216712	1e-12
1769735_1	GATTGCTGTGTGTAGTCTTTGCCCATCTCCCAATCCATCAGTTTTATATTTTACCCATTTAGGGCTGATTTATTACTACACACAGCAGTGCA	Chromosome	2	32	1770431	1770461	8.7e-10	Chromosome	32	92	1103337	1103277	8.5e-25
1769737_1	GATTGCTGTGTGTAGTCTTTGCCCATCTCCCAATCCATTAGTTTTATATTTTACCCATTTAGGGCTGATTTATTACTACATACAGCAGTGC	Chromosome	2	32	1770431	1770461	8.6e-10	Chromosome	32	91	1103337	1103278	3e-24
1769738_1	GATTGCTGTGTGTAGTCTTTGCCCATCTCCCAATCCATTAGTTTTATATTTTACCCATTTAGGGCTGATTTATTACTATACACAGCAGTGC	Chromosome	2	32	1770431	1770461	8.6e-10	Chromosome	32	91	1103337	1103278	3e-24
1769749_1	GATTGCTGTGTGTAGTCTTTGCCCATCTCCCACGATGGGCTTTTTTTTAAGTTTATAGAAAACTCATTCACCTCCTTTATCTATGCCCCTTTCGTCCACGCCGCGCTTAC	Chromosome	2	50	1770431	1770479	1.1e-19	Chromosome	48	73	1216653	1216678	3.1e-05
1769750_1	GATTGCTGTGTGTAGTCTTTGCCCATCTCCCACGATGGGCTTTTTTTTAAGTTTATAGAAAACTCATTCATCTTAGTTTTGTCTGTCGTGTTAGACTATACACAGCATAC	Chromosome	2	50	1770431	1770479	1.1e-19	Chromosome	48	109	1216653	1216714	6.4e-22
1769777_1	GATTGCTGTGTGTAGTCTTTGCCCATCTCCCAGGGCTGATTTATTACTACACACAGCAGTGCAATGTGTGTAGTCATTGCCCATCTCACAGTGGTGATTTCGTACCATACTCATCAGTCCA	Chromosome	2	32	1770431	1770461	1.2e-09	Chromosome	32	64	1103308	1103276	9.5e-11
1769783_1	GATTGCTGTGTGTAGTCTTTGCCCATCTCCCATAGAAAACTCATTCATCATTTTTGTCTGTCGCTTTATACTATACACAGCATAG	Chromosome	2	32	1770431	1770461	7.8e-10	Chromosome	32	84	1216660	1216714	1.7e-16
1769776_1	GATTGCTGTGTGTAGTCTTTGCCCATCTCCCAGGGCTGATTTATTACTACACACAGCAGTAAGACTTAGCGATTGCTGTGTGTAGTCCTTGCCCATCTCCCAGGGCTGATTTATTACTACTCACAGCAGTGC	Chromosome	2	32	1770431	1770461	1.4e-09	Chromosome	32	60	1103308	1103280	1.8e-08
1769782_1	GATTGCTGTGTGTAGTCTTTGCCCATCTCCCAGTTTACCCATTTAGGGCTGATTTATTACTACACACAGCAGTGCA	Chromosome	2	32	1770431	1770461	6.7e-10	Chromosome	34	76	1103319	1103277	1.4e-16
1769781_1	GATTGCTGTGTGTAGTCTTTGCCCATCTCCCAGGGCTGATTTTTTACTACACACAGAAGACTTAGCGATTGCTGTGTGTAGTCTTTGCCCATCTCCCAGGGCTGATTTATTACTACACACAGCAGTGC	Chromosome	68	98	1770431	1770461	1.3e-09	Chromosome	98	128	1103308	1103278	1.3e-09
1769778_1	GATTGCTGTGTGTAGTCTTTGCCCATCTCCCAGGGCTGATTTATTACTACACACAGCAGTGCATGACTTAGCGATTGCTGTGTGTAGTCTTTGCCCAGCTCCCAGGGCTGATTTATTACTACACACAGCAGTGCA	Chromosome	2	32	1770431	1770461	1.4e-09	Chromosome	32	63	1103308	1103277	3.9e-10
1769780_1	GATTGCTGTGTGTAGTCTTTGCCCATCTCCCAGGGCTGATTTATTACTACACACAGCAGTGTCAAGACTTAGCGATTGCTGTGTGTAGTCTTTGCCCATCTCCCAGGGCTGATTTATTACTACACACAGCAGTGC	Chromosome	75	105	1770431	1770461	1.4e-09	Chromosome	105	135	1103308	1103278	1.4e-09
1769797_1	GATTGCTGTGTGTAGTCTTTGCCCATCTCCCATTATTACTACACACAGCAGTGCTTGACTTAGCGATTGCTGTGTGTTGGCTTTGCCCATCCCCAATTATTACGACCCACAGCACTGCA	Chromosome	2	32	1770431	1770461	1.2e-09	Chromosome	33	54	1103299	1103278	0.00012
1769792_1	GATTGCTGTGTGTAGTCTTTGCCCATCTCCCATTACTACACACAGCAGTGCAGAGCTTTTGCGCTTGCTGTGTGTAGTCTTTTTCCACCTCCCATTACTACACCCAGCAGTGCAG	Chromosome	2	32	1770431	1770461	1.2e-09	Chromosome	32	52	1103297	1103277	0.00042
1769788_1	GATTGCTGTGTGTAGTCTTTGCCCATCTCCCATCTTATTTTGTCTGTCGCTTTAGACTATACACTAGCGATTGCTGTGTGTAGTCTTTGCCCATCTCCCATCTTATTTTGTCTGTCGCTTTAGACTATACACAGCATAC	Chromosome	70	100	1770431	1770461	1.4e-09	Chromosome	99	138	1216674	1216714	3.1e-11
1769798_1	GATTGCTGTGTGTAGTCTTTGCCCATCTCCCATTATTACTACACACAGCAGTGGCGACTTAGCGATTGCTGAGTGTAGTCTTTGCCCTTCTCCCATTAGTATTACACACAGCAGTGC	Chromosome	2	32	1770431	1770461	1.2e-09	Chromosome	33	53	1103299	1103279	0.00043
1769801_1	GATTGCTGTGTGTAGTCTTTGCCCATCTCCCATTCATCTTATCTTTGTCTGTCGCTTTAGACTATACACAGCAGAA	Chromosome	2	32	1770431	1770461	6.7e-10	Chromosome	31	76	1216670	1216715	6.7e-15
1769786_1	GATTGCTGTGTGTAGTCTTTGCCCATCTCCCATATTTTACCCATTTAGGGCTGATTTATTACTAGCGATTGCTGTGTGTAGTCTTTGCCCATCTCCCATATTTTAACCATTTAGGGCTCATTTATTACTACACACAGCA	Chromosome	68	98	1770431	1770461	1.4e-09	Chromosome	98	139	1103323	1103282	2.4e-12
1769802_1	GATTGCTGTGTGTAGTCTTTGCCCATCTCCCATTCTACCCATTTAGGGCTGATTTATTACTACAAAAAGAAATAAC	Chromosome	2	32	1770431	1770461	6.7e-10	Chromosome	32	64	1103321	1103289	2.4e-09
1769794_1	GATTGCTGTGTGTAGTCTTTGCCCATCTCCCATTACTACACACAGCAGTGCATGACTTAGCGATTGCTGTGTGTAGTCTTTGCCCATCTCCCATTACTACACACAGCAGTGCA	Chromosome	63	93	1770431	1770461	1.1e-09	Chromosome	93	113	1103297	1103277	0.00041
1769795_1	GATTGCTGTGTGTAGTCTTTGCCCATCTCCCATTATTACTACACACAGCAGTGCAGACTTAGCGATTGCTGTGTGTAGTCTTTGCCCATCTCCCACTATTACTACACACAGCAGTGC	Chromosome	65	99	1770431	1770465	3.3e-10	Chromosome	97	117	1103298	1103278	0.00043
1769791_1	GATTGCTGTGTGTAGTCTTTGCCCATCTCCCATCTTATTTTTGTCTGTCGCTTTAGACTATACGCGATTGCTGTGTGTAGTCTTTGCCCATCTCCCATTTTATTTTTGTCTGTCGCTTTAGACTATACACAGCATAC	Chromosome	67	97	1770431	1770461	1.4e-09	Chromosome	96	136	1216674	1216714	1.8e-13
1769799_1	GATTGCTGTGTGTAGTCTTTGCCCATCTCCCATTATTACTACACACAGCAGTGGCGACTTAGCGATTGCTGTGTGTAGTCTTTGCCCATCTCCCAGTATTACTACACACAGCAGTGC	Chromosome	2	32	1770431	1770461	1.2e-09	Chromosome	33	53	1103299	1103279	0.00043
1769800_1	GATTGCTGTGTGTAGTCTTTGCCCATCTCCCATTATTACTACACACAGCAGTGTGGCGACTTAGCGATTGCTGTGTGTAGTCTTTGCCCATCTCCCATTATTACTACACACAGCAGTGC	Chromosome	67	97	1770431	1770461	1.2e-09	Chromosome	98	119	1103299	1103278	0.00012
1769804_1	GATTGCTGTGTGTAGTCTTTGCCCATCTCCCATTCTTGTCTGTCGCTTTAGACTATACACAGCACTTAGCGATTGCTGTGTGTAGTCTTTGCCCATCTCCCATTCTTGTCTGTCGCTTTAGACTATCCACAGCATAC	Chromosome	72	102	1770431	1770461	1.4e-09	Chromosome	102	136	1216680	1216714	1.8e-08
1769806_1	GATTGCTGTGTGTAGTCTTTGCCCATCTCCCATTCTTGTCTGTCGCTTTAGACTATACACAGCAGACTTAGCGATTGCTGTGTGTAGTCTTTGCCCATCTCCCATTCTTCTCTGTCGCTTTAGACTATACACAGCATAC	Chromosome	74	104	1770431	1770461	1.4e-09	Chromosome	104	138	1216680	1216714	1.9e-08
1769807_1	GATTGCTGTGTGTAGTCTTTGCCCATCTCCCATTCTTGTCTGTCGCTTTAGACTATACACAGCAGACTTAGCGATTGCTGTGTGTAGTCTTTGCCCATCTCCCATTCTTGTCTGTCGCTTTAGACTATACACAGCATC	Chromosome	74	104	1770431	1770461	1.4e-09	Chromosome	104	137	1216680	1216713	1.4e-09
1769808_1	GATTGCTGTGTGTAGTCTTTGCCCATCTCCCATTCTTGTCTGTCGCTTTAGACTATACACAGCAGCGATTGCTGTGTGTAGTCTTTGCCCATCTCCCATTCTTGTCTGTCGCTTTAGACTATACACAGCATAC	Chromosome	68	98	1770431	1770461	1.4e-09	Chromosome	98	132	1216680	1216714	3.8e-10
1769809_1	GATTGCTGTGTGTAGTCTTTGCCCATCTCCCATTCTTGTCTGTCGCTTTAGACTATACACAGCCTTAGCGATTGCTGTGTGTAGTCTTTGCCCATCTCCCATTCTTGTCTGTCCCTTTAGACTATACACAGCATAC	Chromosome	71	101	1770431	1770461	1.4e-09	Chromosome	101	135	1216680	1216714	1.8e-08
1769820_1	GATTGCTGTGTGTAGTCTTTGCCCATCTCCCATTTTACCCATTTAGGGCTGATTGATTACTACACCATTTTACCCCTATCGGGGTGATTTCTAATTCCACACAGCAAGGCG	Chromosome	2	32	1770431	1770461	1.1e-09	Chromosome	32	65	1103321	1103288	1.1e-09
1769819_1	GATTGCTGTGTGTAGTCTTTGCCCATCTCCCATTTTACCCATTTAGGGCTGATTATTACTACACACAGCAGTGC	Chromosome	2	32	1770431	1770461	6.5e-10	Chromosome	32	74	1103321	1103278	3e-13
1769816_1	GATTGCTGTGTGTAGTCTTTGCCCATCTCCCATTTATTACTACACACAGCAGTGCGCGACTTAGCGATTGCTGTGTGTAGTCTTTGCCCATCTCCCATTTATTACTACACACAGCAGTGCA	Chromosome	67	97	1770431	1770461	1.2e-09	Chromosome	97	121	1103301	1103277	2.7e-06
1769821_1	GATTGCTGTGTGTAGTCTTTGCCCATCTCCCATTTTACCCATTTAGGGCTGATTTATTACTACACACAGCAGTGTG	Chromosome	2	32	1770431	1770461	6.7e-10	Chromosome	32	74	1103321	1103279	1.4e-16
1769823_1	GATTGCTGTGTGTAGTCTTTGCCCATCTCCCATTTTACCCATTTAGGGCTGATTTATTACTACACTCAGCATTGTG	Chromosome	2	32	1770431	1770461	6.7e-10	Chromosome	32	71	1103321	1103282	3.1e-13
1769822_1	GATTGCTGTGTGTAGTCTTTGCCCATCTCCCATTTTACCCATTTAGGGCTGATTTATTACTACACACAGCAGTTCA	Chromosome	2	32	1770431	1770461	6.7e-10	Chromosome	32	73	1103321	1103280	5.2e-16
1769817_1	GATTGCTGTGTGTAGTCTTTGCCCATCTCCCATTTCGTCTGTCGCTTTAGACTATACACAGCATTGACTTGGCGATTGCTGTGTGTAGTCTTTGCCCATCTCCCATTTCGTCTGTCGCTTTAGACTATACACAGCATAC	Chromosome	75	105	1770431	1770461	1.4e-09	Chromosome	106	138	1216682	1216714	5.2e-09
1769830_1	GATTGCTGTGTGTAGTCTTTGCCCATCTCCCATTTTTGTCTGTCCCTTTAGACTATACACAGCATTA	Chromosome	2	32	1770431	1770461	5.6e-10	Chromosome	32	65	1216680	1216713	5.6e-10
1769824_1	GATTGCTGTGTGTAGTCTTTGCCCATCTCCCATTTTCGTCTGTCGCTTTAGACTATACACAGCAGCGATTGCTGTGTGTAGTCTTTGCCCCTCTCCCATTTTCTTCTGTCGCTTAAGACTATACACAGCATAC	Chromosome	2	32	1770431	1770461	1.4e-09	Chromosome	32	64	1216680	1216712	4.9e-09
1769834_1	GATTGCTGTGTGTAGTCTTTGCCCATCTCCCATTTTTGTCTGTCGCTCAGACTATACACAGCATCCCCCATTTAGGTCAGTTACTCAGAATGTCCAAAGCATTC	Chromosome	2	32	1770431	1770461	1e-09	Chromosome	32	64	1216680	1216713	7.9e-06
1769833_1	GATTGCTGTGTGTAGTCTTTGCCCATCTCCCATTTTTGTCTGTCGCTCAGACTATACACAGCATAGACTTAGCGATTGCTGTGTGTAGTCGTTGCCCATCTCCCATTTTTGTCTGTCGCTCAGACTATACACAGCATAC	Chromosome	2	32	1770431	1770461	1.4e-09	Chromosome	32	65	1216680	1216714	3.1e-06
1769838_1	GATTGCTGTGTGTAGTCTTTGCCCATCTCCCATTTTTGTCTGTCGCTTTAGACTATACACAGCAACTTCGCGATTGCTGTGTGTTGTCTTTGCCCATCTCCCATTTTTGTCTATCGCTTTATATGATACACAGCTTAA	Chromosome	2	32	1770431	1770461	1.4e-09	Chromosome	32	64	1216680	1216712	1.1e-10
1769828_1	GATTGCTGTGTGTAGTCTTTGCCCATCTCCCATTTTTGTCTGTCCATTTAGACTATACACAGCAGACTTAGCGATTGCTGTGTGTAGTCTTTGCCCATCTCCCATTTTTGTCTGTCCCTTTAGACTATACACAGCATAC	Chromosome	74	104	1770431	1770461	1.4e-09	Chromosome	104	138	1216680	1216714	4e-10
1769825_1	GATTGCTGTGTGTAGTCTTTGCCCATCTCCCATTTTCGTCTGTCGCTTTAGACTATACACAGCAGCTTAGCGATTGCTGTGTGTAGTCTTTGCCCATCTCCCAGTTTCGTCTGTCGCTGTAGACTATACACAGCATAC	Chromosome	73	103	1770431	1770461	1.4e-09	Chromosome	105	137	1216682	1216714	2.4e-07
1769831_1	GATTGCTGTGTGTAGTCTTTGCCCATCTCCCATTTTTGTCTGTCCCTTTAGACTATACACAGCGACTTAGCGATTGCTGTGTGTAGTCTTTGCCCATCTCCCATTTTTGTCTGTCCCTTTAGACTATACACAGCATAC	Chromosome	73	103	1770431	1770461	1.4e-09	Chromosome	103	137	1216680	1216714	4e-10
1769829_1	GATTGCTGTGTGTAGTCTTTGCCCATCTCCCATTTTTGTCTGTCCCTTTAGACTATACACAGCAACTTAGCGATTGCTGTGTGTAGTCTTTGCCCATCTCCCATTTTTGTCTGTCCCTTTAGACTATACACAGCATAC	Chromosome	73	103	1770431	1770461	1.4e-09	Chromosome	103	137	1216680	1216714	4e-10
1769836_1	GATTGCTGTGTGTAGTCTTTGCCCATCTCCCATTTTTGTCTGTCGCTTCAGACTATACACAGCACTTAGCGATTGCTGTGTGTAGTCTTTGCCCATCTCCCATTTTTGTCTGTCGCTTCAGACTATACACAGCATAG	Chromosome	72	102	1770431	1770461	1.4e-09	Chromosome	102	136	1216680	1216714	4e-10
1769840_1	GATTGCTGTGTGTAGTCTTTGCCCATCTCCCATTTTTGTCTGTCGCTTTAGACTATACACAGCATTAGCGATTGGTGTGTGTAGTCTTTGACCATCTTCCATTTTTGTCTGTCGCTTTAGACTATACACAGAATAT	Chromosome	2	32	1770431	1770461	1.4e-09	Chromosome	32	65	1216680	1216713	3e-11
1769848_1	GATTGCTGTGTGTAGTCTTTGCCCATCTCCCCGCTTAGACTATACACAGCATATCTAATGATTTAGCGATTGCTGTGTGTTGTCATTGCCCATCTCACCGCTAAGACTATACACAGCATAA	Chromosome	2	31	1770431	1770460	4.4e-09	Chromosome	35	53	1216696	1216714	0.0057
1769844_1	GATTGCTGTGTGTAGTCTTTGCCCATCTCCCCGCTCTAGACTATACACAGCATAGTGACTTAGCGATTGCTGTGTGTAGTCTTTGCCCATCTCCCCGCTCTAGACTATACACAGCATAG	Chromosome	66	95	1770431	1770460	4.3e-09	Chromosome	96	118	1216692	1216714	0.0016
1769851_1	GATTGCTGTGTGTAGTCTTTGCCCATCTCCCCGCTTCAGACTATACACAGCATAGTGACTTAGCGATTGCTGTGTGTAGTCTTTGCCCATCTCCCCGCTTCAGACTATACACAGCATAA	Chromosome	66	95	1770431	1770460	4.3e-09	Chromosome	96	119	1216692	1216715	0.00044
1769852_1	GATTGCTGTGTGTAGTCTTTGCCCATCTCCCCGCTTTAGACTATACACAGCATAGAGACTTAGCGATTGCTGTGTGTAGTCTTTGCCCATCTCCCCGCTTTAGACTATACACAGCATAC	Chromosome	66	95	1770431	1770460	4.3e-09	Chromosome	96	118	1216692	1216714	3.4e-05
1769855_1	GATTGCTGTGTGTAGTCTTTGCCCATCTCCCCGCTTTAGACTATACACAGCATATTGCGTTAGCGATTGCTGTGTGTAGTCTTTGCCCATCTCCCCGCTTTAGACTATACACAGCATAC	Chromosome	66	95	1770431	1770460	4.3e-09	Chromosome	96	118	1216692	1216714	3.4e-05
1769856_1	GATTGCTGTGTGTAGTCTTTGCCCATCTCCCCTCAGACTATACACAGCATAATAACTTAGCGATTGCTGTGTGTAGTCTTTGCCCATCTCCCCTCAGACTATACACAGCATAA	Chromosome	63	92	1770431	1770460	4.1e-09	Chromosome	96	113	1216698	1216715	0.019
1769865_1	GATTGCTGTGTGTAGTCTTTGCCCATCTCCCCTGTCTGTCGCTTTAGACTATACACAGCATACATAGTTTTTTTTTTTAATGATACGGCGACCACCGAGATCTACACTCTTTTCCTACACGACGCTCTTCCGTGTGATA	Chromosome	2	31	1770431	1770460	5.2e-09	Chromosome	33	62	1216685	1216714	5.2e-09
1769875_1	GATTGCTGTGTGTAGTCTTTGCCCATCTCCCCTTCAGACTATACACAGCATATTTTTTTATTGATTCGCTGAGCGACTAGTGTTTCTCGCTTTCCCTACTCGCCCCTCTTCCCTCTTAGCGGCATGC	Chromosome	2	31	1770431	1770460	4.7e-09	Chromosome	32	57	1216694	1216719	0.0017
1769867_1	GATTGCTGTGTGTAGTCTTTGCCCATCTCCCCTTATTTTTGTCGTCGCTTTAGACTATACACACTTAGCGATTGCTGTGTGTAGTCTTTGCCCATCTCCCCTTATTTTTGTCGTCGCTTTAGACTATACACAGCATAA	Chromosome	71	100	1770431	1770460	5.2e-09	Chromosome	101	138	1216677	1216715	4e-10
1769866_1	GATTGCTGTGTGTAGTCTTTGCCCATCTCCCCTTATCTTTGTCTGTCGCTTTAGACTATACACATAGCGATTGCTGTGTGTAGTCTTTGCCCATCTCCCCTTATCTTTGTCTGTCGCTTTAGACTATACACAGCATAA	Chromosome	70	99	1770431	1770460	5.2e-09	Chromosome	100	138	1216677	1216715	2.4e-12
1769871_1	GATTGCTGTGTGTAGTCTTTGCCCATCTCCCCTTATTTTTGTCTGTCGCTTTAGACTATACACATTAGCGCTTGCTGTGTGTAGTCTTTGCCCTTCTCTCCTTATTTTTGTCTGTCGCTTTATATTTTACACAGCATTC	Chromosome	2	31	1770431	1770460	5.2e-09	Chromosome	32	64	1216677	1216709	1.1e-10
1769881_1	GATTGCTGTGTGTAGTCTTTGCCCATCTCCCCTTTAGACTATACACAGCATATAGACTTAGCGATTGCTGTGTGTAGTCTGTGCCCATCTCCCCTTTAGACTATACACAGCATAC	Chromosome	2	31	1770431	1770460	4.1e-09	Chromosome	32	52	1216694	1216714	0.00042
1769869_1	GATTGCTGTGTGTAGTCTTTGCCCATCTCCCCTTATTTTTGTCTGTCGCTTTAGACTATACACATAGCGATTGCTGTGTGTAGTCTTTGCCCATCTCCCCTTATTTTTGTCTGTCGCTTTAGACTATACACAGCATAC	Chromosome	70	99	1770431	1770460	5.2e-09	Chromosome	100	137	1216677	1216714	1.8e-13
1769872_1	GATTGCTGTGTGTAGTCTTTGCCCATCTCCCCTTATTTTTGTCTGTCGCTTTAGACTATACACTAGCGATTGCTGTGTGTAGTCTTTGCCCATCTCCCCTTATTGTTGTCTGTCGCTTTAGACTATACACAGCATAC	Chromosome	69	98	1770431	1770460	5.1e-09	Chromosome	99	136	1216677	1216714	8.5e-12
1769873_1	GATTGCTGTGTGTAGTCTTTGCCCATCTCCCCTTATTTTTGTCTGTCGCTTTGGACTATACACTTACCGATTGCTGTGTGTAGTCTTTGCCCATCTCCCCTTATTTTTGTCTGTCGCTTTAGACTATACACAGCATAC	Chromosome	70	99	1770431	1770460	5.2e-09	Chromosome	100	137	1216677	1216714	1.8e-13
1769879_1	GATTGCTGTGTGTAGTCTTTGCCCATCTCCCCTTGTCTGTCGCTTTAGACTATACACAGCATATTTGACTTAGCGATTGCTGTGTGTAGTCTTTGCCCATCTCCCCTTGTCTGTCGCTTTAGACTATCCACAGCATAC	Chromosome	2	31	1770431	1770460	5.2e-09	Chromosome	33	66	1216684	1216717	1.4e-09
1769888_1	GATTGCTGTGTGTAGTCTTTGCCCATCTCCCGCCTTAGACTATACACAGCATATTGACTTAGCGATTGCTGCGTGTAGTCATTGCCCAACTCTCGCCTTAGACTATACACAGCATAC	Chromosome	2	31	1770431	1770460	4.2e-09	Chromosome	31	53	1216692	1216714	0.0015
1769883_1	GATTGCTGTGTGTAGTCTTTGCCCATCTCCCCTTTAGACTATACACAGCATATAGTCTTAGCGATTGCTGTGTGTAGTCTTTGCCCATCTCCCCTTTAGACTATACACAGCATAC	Chromosome	2	31	1770431	1770460	4.1e-09	Chromosome	32	52	1216694	1216714	0.00042
1769898_1	GATTGCTGTGTGTAGTCTTTGCCCATCTCCCGTCGCTTTAGACTATACACAGCATATCTCGTGGCTTAGCGATTGCTGTGTGTAGACTTTGCCCACCTCCCCTCGCTTTAGACTCTACACAGCATAG	Chromosome	2	31	1770431	1770460	4.7e-09	Chromosome	32	56	1216690	1216714	2.8e-06
1769893_1	GATTGCTGTGTGTAGTCTTTGCCCATCTCCCGCTTTAGACTATACACAGCATATCGAATTAGCGATTGCTGTGTGTAGTCTTTGCCCATCTCCCGCTTTAGACTATACACAGCATCC	Chromosome	65	94	1770431	1770460	4.2e-09	Chromosome	94	115	1216692	1216713	0.00012
1769892_1	GATTGCTGTGTGTAGTCTTTGCCCATCTCCCGCTTTAGACTATACACAGCATAATGACTTAGCGATTGCTGTGTGTAGTCTTTGCCCATCTCCCGCTTTAGACTATACACAGCATAA	Chromosome	65	94	1770431	1770460	4.2e-09	Chromosome	94	117	1216692	1216715	9.2e-06
1769906_1	GATTGCTGTGTGTAGTCTTTGCCCATCTCCCTCATTCATCTTATTCTTGTCTGTCTCTTTAGACTATACACAGCATAC	Chromosome	2	31	1770431	1770460	2.5e-09	Chromosome	31	77	1216668	1216714	1.9e-15
1769900_1	GATTGCTGTGTGTAGTCTTTGCCCATCTCCCGTTATATTTTACCCATTTAGGGCCGATTTATTACTACACACAGCAGTGCA	Chromosome	2	31	1770431	1770460	2.6e-09	Chromosome	33	81	1103325	1103277	3.4e-18
1769907_1	GATTGCTGTGTGTAGTCTTTGCCCATCTCCCTCGCTCAGACTATACACAGCATAAGGACTTAGCGATTGCTGTGTGTAGTCTTTGCCCATCTCCCTCGCTCAGACTATACACAGCATAA	Chromosome	66	98	1770431	1770463	4.3e-09	Chromosome	102	119	1216698	1216715	0.02
1769910_1	GATTGCTGTGTGTAGTCTTTGCCCATCTCCCTCGCTTTAGACTATACACAGCATAATCTGCAGACGTAGCGATTGCTGTGTGTACTCTTTGCCCATCTCCCTCGCTTTAGACTATACACAGCATAC	Chromosome	2	34	1770431	1770463	4.6e-09	Chromosome	32	57	1216691	1216716	7.8e-07
1769922_1	GATTGCTGTGTGTAGTCTTTGCCCATCTCCCTCTTGTCTGTCGCTTTAGACTATACACAGCATATTAGCGATTGCTGTGTGTAGTGATTTCCCATCTTCCTCTTGTCGGTCGCTTTACACTATACACATCATAC	Chromosome	2	31	1770431	1770460	5e-09	Chromosome	34	64	1216684	1216714	1.4e-09
1769913_1	GATTGCTGTGTGTAGTCTTTGCCCATCTCCCTCGCTTTAGACTATGCACAGCATACAGACTTAGCGATTGCTGTGTGTAGTCTTTGCCCATCTCCCTCGCTTTAGACTATACACAGCATAC	Chromosome	67	99	1770431	1770463	4.4e-09	Chromosome	97	120	1216691	1216714	9.6e-06
1769911_1	GATTGCTGTGTGTAGTCTTTGCCCATCTCCCTCGCTTTAGACTATACACAGCATACAGACTTAGCGATTGCTGTGTGTAGTCTTTGCCCATCTCCCTCGCTTTAGACTATACACATCATAC	Chromosome	67	99	1770431	1770463	4.4e-09	Chromosome	97	120	1216691	1216714	0.00044
1769923_1	GATTGCTGTGTGTAGTCTTTGCCCATCTCCCTCTTGTCTGTCGCTTTAGACTATACACAGCATATTTGTCTTTTTTGTTTTTTTTTTTTGCTTATTTCTTTTTTTTTTTTTGTTTTAGACTTTACACAGCATAA	Chromosome	2	31	1770431	1770460	5e-09	Chromosome	34	67	1216684	1216717	1.4e-09
1769919_1	GATTGCTGTGTGTAGTCTTTGCCCATCTCCCTCTTGTCTGTCGCTTTAGACTATACACAGCATACAGACTTAGCGATTGCTGTGTGTAGTCTTTGCCCATCTCCCTCTTGTCTGTCGCTTGAGACTATACACAGCACAC	Chromosome	2	31	1770431	1770460	5.2e-09	Chromosome	34	64	1216684	1216714	1.4e-09
1769924_1	GATTGCTGTGTGTAGTCTTTGCCCATCTCCCTCTTGTCTGTCGCTTTAGACTATACACAGCATTTTTTGTAATGATACGGCGACCACCGAGATCTACACTCTTTCCCTACTCGACGCTCTTCCGGGTCGTGATGA	Chromosome	2	31	1770431	1770460	5e-09	Chromosome	34	63	1216684	1216713	5e-09
1769916_1	GATTGCTGTGTGTAGTCTTTGCCCATCTCCCTCTGTCTGTCGCTTTAGACTATACACAGCATAGTCGACTTAGCGATTGCTGTGTGTAGTCTTTGCCCATCTCCCTCTGTCTGTCGCTTTAGACTATACACAGCATAG	Chromosome	2	31	1770431	1770460	5.2e-09	Chromosome	34	63	1216685	1216714	5.2e-09
1769918_1	GATTGCTGTGTGTAGTCTTTGCCCATCTCCCTCTTGTCTGTCGCTTTAGACTATACACAGCATAAGACTTAGCGATTGCTGTGTGTAGTCTTTGCCCATCTCCCTCTTGTCTGTCGCTTTAGACTATACACAGCATAC	Chromosome	2	31	1770431	1770460	5.2e-09	Chromosome	34	65	1216684	1216715	4e-10
1769920_1	GATTGCTGTGTGTAGTCTTTGCCCATCTCCCTCTTGTCTGTCGCTTTAGACTATACACAGCATAGACTTAGCGATTGCTGTGTGTAGTCTTTGCCCATCTCCCTCTTGTCTGTCGCTTTAGACTATTCACAGCATAA	Chromosome	2	31	1770431	1770460	5.1e-09	Chromosome	34	64	1216684	1216714	1.4e-09
1769927_1	GATTGCTGTGTGTAGTCTTTGCCCATCTCCCTGTATATTACCCATTTAGGGCTGATTTATTACTACACACAGCAGTGC	Chromosome	2	31	1770431	1770460	2.5e-09	Chromosome	34	78	1103322	1103278	5.3e-16
1769917_1	GATTGCTGTGTGTAGTCTTTGCCCATCTCCCTCTTGTCTGTCGCTTTAGACTATACACAGCATAACTTAGCGATTGCTGTGTGTAGTCTTTGCCCATCTCCCTCTTGTCTGTCGCTTTAGACTATACACAGCATAA	Chromosome	2	31	1770431	1770460	5.1e-09	Chromosome	34	68	1216684	1216718	3.9e-10
1769934_1	GATTGCTGTGTGTAGTCTTTGCCCATCTCCCTTACCCATTTAGGGCTGATTTATTACTACACACAGACGTGC	Chromosome	2	31	1770431	1770460	2.2e-09	Chromosome	32	66	1103318	1103284	3.7e-12
1769932_1	GATTGCTGTGTGTAGTCTTTGCCCATCTCCCTGTCTGTCGCTTTAGACTATACACAGCATAGCGATTGATGTGTGTAGTCTTTGCCCAGCTCCCTGGCTGTCGCTTTAGACGATACACAGCATAG	Chromosome	2	31	1770431	1770460	4.6e-09	Chromosome	32	61	1216685	1216714	4.6e-09
1769930_1	GATTGCTGTGTGTAGTCTTTGCCCATCTCCCTGTCGCTTTAGACTATACACAGCATAGCCGACTTAGCGATTGCTGTGTGTAGTCTTTGCCCATCTCCCTGTCGCTTTAGACTATACACAGCATAC	Chromosome	70	99	1770431	1770460	4.6e-09	Chromosome	99	125	1216688	1216714	2.2e-07
1769926_1	GATTGCTGTGTGTAGTCTTTGCCCATCTCCCTCTTGTCTTTCGCTTTAGACTATACACAGCATACAGACTTAGCGATTGCTGTGTGTAGTCTTTGCCCATCTCCCTCTTGTCTGTCGCTTTAGACTATACACAGCATAC	Chromosome	76	105	1770431	1770460	5.2e-09	Chromosome	108	138	1216684	1216714	1.4e-09
1769931_1	GATTGCTGTGTGTAGTCTTTGCCCATCTCCCTGTCGCTTTAGACTATACACAGCATATTGACTTAGCGATTGCTGTGTGTAGTCTTTGCCCATCTCCCTGTCGCTTTAGACTATACACAGCATAC	Chromosome	2	31	1770431	1770460	4.6e-09	Chromosome	31	57	1216688	1216714	2.1e-07
1769940_1	GATTGCTGTGTGTAGTCTTTGCCCATCTCCCTTATTACTACACACAGCAGTGCACCGACTTAGAGATTGCTGTGTGTAGTCTTTGCACAGGTCCCGTATTACTTTGCACAGCAGTGCAA	Chromosome	2	31	1770431	1770460	4.3e-09	Chromosome	32	54	1103299	1103277	3.4e-05
1769941_1	GATTGCTGTGTGTAGTCTTTGCCCATCTCCCTTATTACTACACACAGCAGTGTAGACTTAGCGATTGCTGTGTGTAGTCTTTGCCCATCTCCCTCATTACTACACACAGCAGTGC	Chromosome	64	93	1770431	1770460	4.1e-09	Chromosome	96	115	1103297	1103278	0.0015
1769933_1	GATTGCTGTGTGTAGTCTTTGCCCATCTCCCTGTCTGTCGCTTTAGACTATACACAGCATCTGTTGACTTAGCGATTGCTGTGTGTAGTCTTTGCCCATCTCCCTGTCTGTCGCTTTAGACTATACACAGCATAG	Chromosome	75	104	1770431	1770460	5e-09	Chromosome	105	134	1216685	1216714	5e-09
1769938_1	GATTGCTGTGTGTAGTCTTTGCCCATCTCCCTTATTACTACACACAGCAGTGCAAGACTTAGCGATTGCTGTGTGTAGTCTTTGCCCATCTCCCTTATTACTACACACAGCAGTGCA	Chromosome	65	94	1770431	1770460	4.2e-09	Chromosome	95	117	1103299	1103277	3.3e-05
1769953_1	GATTGCTGTGTGTAGTCTTTGCCCATCTCCCTTATTTTTGCCGTCGCTTTAGACTATACACAGCTTGCACTATATAGAGAAGTAAATAAGG	Chromosome	2	31	1770431	1770460	3.1e-09	Chromosome	31	64	1216677	1216711	1.9e-06
1769945_1	GATTGCTGTGTGTAGTCTTTGCCCATCTCCCTTATTCTTGTCTGTCGCTTTAGACTATACACATTAGCGATTGCTGTGTGTAGTCTTTGCCCATCTCCCTTATTCTTGTCTGTCGCTTTAGACTATACACAGCATAC	Chromosome	70	99	1770431	1770460	5.1e-09	Chromosome	99	136	1216677	1216714	8.5e-12
1769946_1	GATTGCTGTGTGTAGTCTTTGCCCATCTCCCTTATTCTTGTCTGTCGCTTTAGACTATACACCTTAGCGATTGCTGTGTGTAGTCTTTGCCCATCTCCCTTATTCTTGTCTGTCGCTTTAGACTATACACAGCATAC	Chromosome	70	99	1770431	1770460	5.1e-09	Chromosome	99	136	1216677	1216714	8.5e-12
1769951_1	GATTGCTGTGTGTAGTCTTTGCCCATCTCCCTTATTTTTCTCTGTCGCTTCAGACTATACACAGTTAGCGATTGCTGTGTGTAGTCTTTGCCCATCTCCCTTATTTTTCTCTGTCGCTTCAGACTATACACAGCATAC	Chromosome	71	100	1770431	1770460	5.2e-09	Chromosome	100	137	1216677	1216714	4e-10
1769959_1	GATTGCTGTGTGTAGTCTTTGCCCATCTCCCTTATTTTTGTCTGTCGCTTTAGACTATACACAGCATAC	Chromosome	2	31	1770431	1770460	2.1e-09	Chromosome	31	68	1216677	1216714	7.5e-14
1769947_1	GATTGCTGTGTGTAGTCTTTGCCCATCTCCCTTATTTTCGTCTGTCGCTTTAGACTATACACACTTAGCGATTGCTGTGTGTAGTCTTTGCCCATCTCCCTTATTTTCGTCTGTCGCTTTAGACTATACACAGCATAA	Chromosome	71	100	1770431	1770460	5.2e-09	Chromosome	100	138	1216677	1216715	2.4e-12
1769948_1	GATTGCTGTGTGTAGTCTTTGCCCATCTCCCTTATTTTCGTCTGTCGCTTTAGACTATACACAGTTAGCGATTGCTGTGTGTAGTCTTTGCCCATCTCCCTTATTTTCGTCTGTCGCTTTAGACTATACACAGCATAA	Chromosome	71	100	1770431	1770460	5.2e-09	Chromosome	100	138	1216677	1216715	2.4e-12
1769952_1	GATTGCTGTGTGTAGTCTTTGCCCATCTCCCTTATTTTTGCCGTCGCTTTAGACTATACACAGCTTAGTGATTGCTGTGTGTAGTCTTTGCCCATCTCCCTTATTTTTGCCGTCGCTTTAGACTATACACAGCATAC	Chromosome	71	100	1770431	1770460	5.1e-09	Chromosome	100	136	1216677	1216714	6.6e-08
1769957_1	GATTGCTGTGTGTAGTCTTTGCCCATCTCCCTTATTTTTGTCTGTCGCTTTAGACTATACACAGAGCGATTGCTGTGTGTAGTCTTTGCCCATCTCCCTTATTTTTGTCTGTCGCTTTAGACTATACACAGCATAA	Chromosome	69	98	1770431	1770460	5.1e-09	Chromosome	98	136	1216677	1216715	5e-14
1769960_1	GATTGCTGTGTGTAGTCTTTGCCCATCTCCCTTATTTTTGTCTGTCGCTTTAGACTATACACAGCGATTGCTGTGTGTAGTCTTTGCCCATCTCCCTTATTTTTGTCTGTCGCTTTAGACTATACACAGCATAG	Chromosome	67	96	1770431	1770460	5e-09	Chromosome	96	133	1216677	1216714	1.8e-13
1769964_1	GATTGCTGTGTGTAGTCTTTGCCCATCTCCCTTATTTTTGTCTGTCGCTTTAGACTATACACAGCTTAGCGATTGCTGTGTGTAGTCTTTGCCCATCTCCCTTATTTTTGTCTGGCGCTTTAGACTATACACAGCATAC	Chromosome	2	31	1770431	1770460	5.2e-09	Chromosome	31	68	1216677	1216714	8.7e-12
1769963_1	GATTGCTGTGTGTAGTCTTTGCCCATCTCCCTTATTTTTGTCTGTCGCTTTAGACTATACACAGCTTAGCGATTGCTGTGTGTAGTCTTTGCCCATCTCCCTGATTTTTGTCTGTCGCTTTAGACTATACACAGCATAA	Chromosome	72	101	1770431	1770460	5.2e-09	Chromosome	104	139	1216680	1216715	2.4e-12
1769966_1	GATTGCTGTGTGTAGTCTTTGCCCATCTCCCTTATTTTTGTCTGTCGCTTTAGACTATACACAGCTTAGCGATTGCTGTGTGTAGTCTTTGCCCATCTCCCTTATTTTTGTCTGTCGCTTTAGACTATACTCAGCATAC	Chromosome	2	31	1770431	1770460	5.2e-09	Chromosome	31	68	1216677	1216714	8.7e-12
1769965_1	GATTGCTGTGTGTAGTCTTTGCCCATCTCCCTTATTTTTGTCTGTCGCTTTAGACTATACACAGCTTAGCGATTGCTGTGTGTAGTCTTTGCCCATCTCCCTTATTTTTGTCTGTCGCTTTAGACTATACCCAGCATAC	Chromosome	2	31	1770431	1770460	5.2e-09	Chromosome	31	68	1216677	1216714	8.7e-12
1769967_1	GATTGCTGTGTGTAGTCTTTGCCCATCTCCCTTATTTTTGTCTGTCGCTTTAGACTATACACAGCTTAGCGATTGCTGTGTGTAGTCTTTGCCCATCTCCCTTATTTTTGTCTGTCGCTTTATACTATACATAGCATAC	Chromosome	2	31	1770431	1770460	5.2e-09	Chromosome	31	68	1216677	1216714	8.7e-12
1769971_1	GATTGCTGTGTGTAGTCTTTGCCCATCTCCCTTATTTTTGTCTGTCGCTTTAGACTATACACAGTAGCGATTGCTGTGTGTAGTCTTTGCCCATCTCCCTTATTTTTGTCTGTCGCTTTAGACTATACACAGCATAA	Chromosome	70	99	1770431	1770460	5.1e-09	Chromosome	99	137	1216677	1216715	5.1e-14
1769979_1	GATTGCTGTGTGTAGTCTTTGCCCATCTCCCTTTACCCATTTAGGGCTGATTATTACTACACGCAGCAGTGCAG	Chromosome	2	31	1770431	1770460	2.3e-09	Chromosome	32	73	1103319	1103277	5e-11
1769975_1	GATTGCTGTGTGTAGTCTTTGCCCATCTCCCTTATTTTTGTCTGTCGCTTTAGACTATACCTTAGCGATTGCTGTGTGTAGTCTTTGCCCATCTCCCTTATTTTTGTCTGTCGCTTTAGACTATACACAGCATAG	Chromosome	68	97	1770431	1770460	5e-09	Chromosome	97	134	1216677	1216714	1.8e-13
1769972_1	GATTGCTGTGTGTAGTCTTTGCCCATCTCCCTTATTTTTGTCTGTCGCTTTAGACTATACACAGTTAGCGATTGCTGTGTGTAGTCTTTGCCCATCTCCCTTATTTTTGTCTGGCGCTTTAGACTATACACAGCATAC	Chromosome	71	100	1770431	1770460	5.2e-09	Chromosome	100	137	1216677	1216714	8.6e-12
1769977_1	GATTGCTGTGTGTAGTCTTTGCCCATCTCCCTTCAGACTATACACAGCATACAGACGTAGCGATTGCTGTGTGTAGTCTTTGCCCATCTCCCTTCAGACTATACACAGCATAC	Chromosome	63	92	1770431	1770460	4.1e-09	Chromosome	92	112	1216694	1216714	0.019
1769987_1	GATTGCTGTGTGTAGTCTTTGCCCATCTCCCTTTATATTTTTCCCCATTTAGGGCTGATTTATTACTACACTCAGCAGTGCAG	Chromosome	2	31	1770431	1770460	2.7e-09	Chromosome	32	82	1103326	1103277	9.7e-14
1769986_1	GATTGCTGTGTGTAGTCTTTGCCCATCTCCCTTTATATTTTTCCCCATTTAGGGCTGATTTATTACTACACGCAGCAGTGCAG	Chromosome	2	31	1770431	1770460	2.7e-09	Chromosome	32	82	1103326	1103277	9.7e-14
1769982_1	GATTGCTGTGTGTAGTCTTTGCCCATCTCCCTTTAGACTATACACAGCATTCGACTTAGCGATTGCTGTGTGTAGTCTTTGCCCATCTCCCTTTAGACTATACACAGCATA	Chromosome	62	91	1770431	1770460	4e-09	Chromosome	91	111	1216694	1216714	0.0004
1769985_1	GATTGCTGTGTGTAGTCTTTGCCCATCTCCCTTTATATTTTTCCCCATTTAGGGCTGATTTATTACTACACACAGCAGTGCAT	Chromosome	2	31	1770431	1770460	2.7e-09	Chromosome	32	82	1103326	1103277	2.1e-15
1769981_1	GATTGCTGTGTGTAGTCTTTGCCCATCTCCCTTTAGACTATACACAGCATATTGACTTAGCGATTGCTGTGTGTAGTCTTTGCCCATCTCCCTTTAGACTATACACAGCATAA	Chromosome	63	92	1770431	1770460	4.1e-09	Chromosome	92	113	1216694	1216715	0.00011
1769984_1	GATTGCTGTGTGTAGTCTTTGCCCATCTCCCTTTATATTTTAGCCATTTAGGGCTGATTTATTACTACACACAGCAGTGCA	Chromosome	2	31	1770431	1770460	2.6e-09	Chromosome	32	81	1103326	1103277	9.3e-19
1769980_1	GATTGCTGTGTGTAGTCTTTGCCCATCTCCCTTTAGACTATACACAGCATAATGTGACTTAGAGATTGCTGTGTGTAGTCTTTGCCCATCTCCCTTTAGACTATACACAGCATAATG	Chromosome	65	94	1770431	1770460	4.2e-09	Chromosome	94	116	1216694	1216716	3.3e-05
1769995_1	GATTGCTGTGTGTAGTCTTTGCCCATCTCCCTTTATCACTACACACAGCAGTGCACGACTTAGCGATTGCTGTGTGTAGTCTTTGCCCATCTCCCTTTATCACTACACACAGCAGTGCC	Chromosome	66	95	1770431	1770460	4.3e-09	Chromosome	96	118	1103300	1103278	0.0016
1769992_1	GATTGCTGTGTGTAGTCTTTGCCCATCTCCCTTTATCACTACACACAGCAGTGCAAAGACTTAGCGATTGCTGTGTGTAGTCTTTGCCCATCTCCCTTTCTCACTACACACAGCAGTGCAA	Chromosome	67	96	1770431	1770460	4.4e-09	Chromosome	97	121	1103300	1103276	0.0057
1769993_1	GATTGCTGTGTGTAGTCTTTGCCCATCTCCCTTTATCACTACACACAGCAGTGCACAGACTTAGCGATTGCTGTGTGTAGTCTTTGCCCATCTCCCTTTATCACTACACACAGCAGTGCAG	Chromosome	67	96	1770431	1770460	4.4e-09	Chromosome	97	120	1103300	1103277	0.00044
1769997_1	GATTGCTGTGTGTAGTCTTTGCCCATCTCCCTTTATCACTACACACAGCAGTGCAGCGAATTAGCGATTGCTGTGTGTAGTCTTTGCCCATCTCCCTTTATCACTACACACAGCAGTGCAG	Chromosome	67	96	1770431	1770460	4.4e-09	Chromosome	97	120	1103300	1103277	0.00044
1770000_1	GATTGCTGTGTGTAGTCTTTGCCCATCTCCCTTTATCACTACACACAGCAGTGCGATCTTTTGACTTAGCGATTGCTGTGTGTAGTCTTTGCCCATCTCCCTTTATCACTACACACAGCAGTGCG	Chromosome	72	101	1770431	1770460	4.6e-09	Chromosome	102	124	1103300	1103278	0.0017
1770001_1	GATTGCTGTGTGTAGTCTTTGCCCATCTCCCTTTATCACTACACACAGCAGTGCGTGACTTAGCGATTGCTGTGTGTAGTCTTTGCCCATCTCCCTTTATCACTACACACAGCAGTGCG	Chromosome	66	95	1770431	1770460	4.3e-09	Chromosome	96	118	1103300	1103278	0.0016
1770002_1	GATTGCTGTGTGTAGTCTTTGCCCATCTCCCTTTATCACTACACACAGCAGTGCTTGACGTAGCGATTGCTGTGTGTAGTCTTTGCCCATCTCCCTTTATCACTACACACAGCAGTGCG	Chromosome	66	95	1770431	1770460	4.3e-09	Chromosome	96	118	1103300	1103278	0.0016
1770012_1	GATTGCTGTGTGTAGTCTTTGCCCATCTCCCTTTATCACTACACCCAGCAGTGCAAAGACTTAGCGATTGCTGTGTGTAGTCTTTGCCCATCTCCCTTTATCACTACACACAGCAGTGCAA	Chromosome	67	96	1770431	1770460	4.4e-09	Chromosome	97	121	1103300	1103276	0.00012
1770014_1	GATTGCTGTGTGTAGTCTTTGCCCATCTCCCTTTCGTCTGTCGCTTTAGACTATACACAGCATATAGACTTAGCGATTGCTGTGTGTAGTCTTTGCACATCTCCCTTTCGTCTGTCTCTTTAGACTATACACAGCAGAC	Chromosome	2	31	1770431	1770460	5.2e-09	Chromosome	32	64	1216682	1216714	5.2e-09
1770021_1	GATTGCTGTGTGTAGTCTTTGCCCATCTCCCTTTGTCTGTCGCTCTAGACTATACACAGCATAGTAGACTTAGCGATTGCTGTGTGTAGTCTTTGCCCATCTCCCTTTGTCTGTCGCTCTAGACTATACACAGCATAC	Chromosome	76	105	1770431	1770460	5.2e-09	Chromosome	106	137	1216683	1216714	1.9e-08
1770023_1	GATTGCTGTGTGTAGTCTTTGCCCATCTCCCTTTGTCTGTCGCTCTAGACTATACACAGCATGTAGACTTAGCGATTGCTGTGTGTAGTCTTTGCCCATCTCCCTTTGTCTGTCGCTCTAGACTATACACAGCATAC	Chromosome	75	104	1770431	1770460	5.1e-09	Chromosome	105	136	1216683	1216714	1.8e-08
1770022_1	GATTGCTGTGTGTAGTCTTTGCCCATCTCCCTTTGTCTGTCGCTCTAGACTATACACAGCATGTAGACTTAGCGATTGCTGTGTGTAGTCTTTGCCCATCTCCCTTTGACTGTCGCTCTAGACTATACACAGCATAC	Chromosome	75	104	1770431	1770460	5.1e-09	Chromosome	105	136	1216683	1216714	8.6e-07
1770016_1	GATTGCTGTGTGTAGTCTTTGCCCATCTCCCTTTCGTCTGTCGCTTTAGACTATACACAGCATATAGACTTAGCGATTGCTGTGTGTAGTCTTTTCCCATCTCCCGTTCGGCTGTCGCTTTAGACTATACACAGCATAC	Chromosome	2	31	1770431	1770460	5.2e-09	Chromosome	32	64	1216682	1216714	5.2e-09
1770028_1	GATTGCTGTGTGTAGTCTTTGCCCATCTCCCTTTGTCTGTCGCTTTAGACTATACACAGCATAA	Chromosome	2	31	1770431	1770460	1.9e-09	Chromosome	32	64	1216683	1216715	4.1e-11
1770015_1	GATTGCTGTGTGTAGTCTTTGCCCATCTCCCTTTCGTCTGTCGCTTTAGACTATACACAGCATATAGACTTAGCGATTGCTGTGTGTAGTCTTTGCCCATCTCCCTTTCGTCTGTCGCTTTAGACTATACACATCATAC	Chromosome	2	31	1770431	1770460	5.2e-09	Chromosome	32	64	1216682	1216714	5.2e-09
1770017_1	GATTGCTGTGTGTAGTCTTTGCCCATCTCCCTTTCGTCTGTCGCTTTAGACTATACACAGCATATAGACTTAGCTATTGCTGTGTGTAGTCTTTGCCCATCTCCCTTTCGTCTGTCGCTTTAGACTATACACAGCATAC	Chromosome	2	31	1770431	1770460	5.2e-09	Chromosome	32	64	1216682	1216714	5.2e-09
1770019_1	GATTGCTGTGTGTAGTCTTTGCCCATCTCCCTTTGTCCGTCGCTTTAGACTATACACAGCATCGACTTAGCGATTGCTGTGTGTAGTCTTTGCCCATCTACCTTTGTCCGTCGATTTAGACTATACACAGCATAA	Chromosome	2	31	1770431	1770460	5e-09	Chromosome	32	62	1216683	1216713	6.5e-08
1770026_1	GATTGCTGTGTGTAGTCTTTGCCCATCTCCCTTTGTCTGTCGCTTTAGACTATACACACTTGACTTAGCGATTGCTGTGTGTAGTCTTTGCCCATCTCCCTTTGTCTGTCGCTTTAGACTATACACAGCATAG	Chromosome	71	100	1770431	1770460	4.9e-09	Chromosome	101	132	1216683	1216714	3.8e-10
1770027_1	GATTGCTGTGTGTAGTCTTTGCCCATCTCCCTTTGTCTGTCGCTTTAGACTATACACAGCAGTGGACCTAGCGATTGCTGTGTGTAGTCTTTGCCCATCTCCCTTCGTCTGTCGCTTTAGACTATACACAGCAGAC	Chromosome	2	31	1770431	1770460	5.1e-09	Chromosome	32	61	1216683	1216712	5.1e-09
1770031_1	GATTGCTGTGTGTAGTCTTTGCCCATCTCCCTTTGTCTGTCGCTTTAGACTATACACAGCATAACTTAGCGATTGCTGTGTGTAGTCTTCGCCCATCTCCCGTTGTCTGTCGCTGTAGACTATACACAGCATAA	Chromosome	2	31	1770431	1770460	5e-09	Chromosome	32	67	1216683	1216718	1.1e-10
1770030_1	GATTGCTGTGTGTAGTCTTTGCCCATCTCCCTTTGTCTGTCGCTTTAGACTATACACAGCATAACGACTTAGCGATTGCTGTGTGTAGTCTTTGCCCATCTCCCTTTGTCTGTCGCTTTAGACTATACACAGCATAA	Chromosome	2	31	1770431	1770460	5.1e-09	Chromosome	32	64	1216683	1216715	1.1e-10
1770032_1	GATTGCTGTGTGTAGTCTTTGCCCATCTCCCTTTGTCTGTCGCTTTAGACTATACACAGCATAGGCGACTTAGCGATTGCTGTGTGTAGTCTTTGCCCATCTCCCTTTGTCTTTCTCTTCAGACTATACACAGCATAA	Chromosome	2	31	1770431	1770460	5.2e-09	Chromosome	32	63	1216683	1216714	4e-10
1770029_1	GATTGCTGTGTGTAGTCTTTGCCCATCTCCCTTTGTCTGTCGCTTTAGACTATACACAGCATAAACGACTTAGCGATTGCTGTGTGTAGTCTTTGCCCATCTCCCTTTGTCTGTCGCTTTAGACTATACACAGCATAA	Chromosome	2	31	1770431	1770460	5.2e-09	Chromosome	32	64	1216683	1216715	1.1e-10
1770037_1	GATTGCTGTGTGTAGTCTTTGCCCATCTCCCTTTGTCTGTCGCTTTAGACTATACACAGCATTTGACTTAGCGATTGCTGTGTGTAGTCTTTGCCCATCTCCCTTTGTCTGTCGCTTTAGACTCTACACAGCATAC	Chromosome	2	31	1770431	1770460	5.1e-09	Chromosome	32	62	1216683	1216713	1.4e-09
1770042_1	GATTGCTGTGTGTAGTCTTTGCCCATCTCCCTTTTACCCATTTAGGGCTGATTTATTACTACACTTGTTGAGTGTACGCCGTGCACCGAGATCTACTCTCTTTCCCGAGCCGACGTACTTCCGTCTTTCATAGCGGT	Chromosome	2	31	1770431	1770460	5.1e-09	Chromosome	32	64	1103320	1103288	1.1e-10
1770033_1	GATTGCTGTGTGTAGTCTTTGCCCATCTCCCTTTGTCTGTCGCTTTAGACTATACACAGCATAGTAGACTTAGCGATTGCTGTGTGTAGTCTTTGCCCATCTCCCTTTGTCTGTCGCTTTAGACTATACACAGCATAC	Chromosome	2	31	1770431	1770460	5.2e-09	Chromosome	32	63	1216683	1216714	4e-10
1770034_1	GATTGCTGTGTGTAGTCTTTGCCCATCTCCCTTTGTCTGTCGCTTTAGACTATACACAGCATCTTGACTTAGCGATTGCTGTGTGTAGTCTTTGCCCATCTCCCTTTGTCTGTCGCTTTAGACTATACACAGCATAG	Chromosome	75	104	1770431	1770460	5.1e-09	Chromosome	105	136	1216683	1216714	4e-10
1770035_1	GATTGCTGTGTGTAGTCTTTGCCCATCTCCCTTTGTCTGTCGCTTTAGACTATACACAGCATGATGACTTAGCGATTGCTGTGTGTAGTCTTTGCCCATCTCCCTTTGTCTGTCGCTTTAGACTATACACAGCATG	Chromosome	2	31	1770431	1770460	5.1e-09	Chromosome	32	65	1216683	1216716	1.4e-09
1770036_1	GATTGCTGTGTGTAGTCTTTGCCCATCTCCCTTTGTCTGTCGCTTTAGACTATACACAGCATTGATGACTTAGCGATTGCTGTGTGTAGTCTTTGCCCATCTCCCTTTGTCTGTCGCTTTAGACTATACACAGCATG	Chromosome	2	31	1770431	1770460	5.1e-09	Chromosome	32	62	1216683	1216713	1.4e-09
1770038_1	GATTGCTGTGTGTAGTCTTTGCCCATCTCCCTTTGTCTGTCGCTTTAGACTATACACAGGATGACTTAGCGATTGCTGTGTGTAGTCTTTGCCCATCTCCCTTTGTCTGTCGCTTTAGACTATACACAGCATAA	Chromosome	72	101	1770431	1770460	5e-09	Chromosome	102	134	1216683	1216715	1.1e-10
1770043_1	GATTGCTGTGTGTAGTCTTTGCCCATCTCCCTTTTATATTCACCCATTTAGGGCTGATTTATTACTACACACAGCAGTCC	Chromosome	2	31	1770431	1770460	2.6e-09	Chromosome	32	78	1103327	1103280	9.3e-14
1770039_1	GATTGCTGTGTGTAGTCTTTGCCCATCTCCCTTTGTCTGTCGCTTTAGACTATACACCGCATAAACGACTTAGCGATTGCTGTGTGTAGTCTTTGCCCATCTCCCTTTGTCTGTCGCTTTAGACTATACACAGCATAG	Chromosome	76	105	1770431	1770460	5.2e-09	Chromosome	106	137	1216683	1216714	4e-10
1770044_1	GATTGCTGTGTGTAGTCTTTGCCCATCTCCCTTTTATATTCTACCCATTTAGGGCTGATTTATTACTACACACAGCAGCTTG	Chromosome	2	31	1770431	1770460	2.7e-09	Chromosome	32	78	1103327	1103281	4.4e-17
1770041_1	GATTGCTGTGTGTAGTCTTTGCCCATCTCCCTTTTACCCATTTAGGGCTGATTATTACTACACACGATTGCTGTGTGTAGTCTTTGCCCATCTCCCTTTTACCCATTTAGGGCTGATTATTACTACATACAGCAGTGCA	Chromosome	67	96	1770431	1770460	5.2e-09	Chromosome	97	139	1103320	1103277	3.1e-11
1770048_1	GATTGCTGTGTGTAGTCTTTGCCCATCTCCCTTTTGTCTGCCGCTTTAGACTATACACAGCATACTTAGCGATTGCTGTGTGTAGTCGTTGCCCATCTCCCCTTTGTCTGCCGCTTTAGACTACACACAGCATAC	Chromosome	2	31	1770431	1770460	5e-09	Chromosome	32	67	1216682	1216717	5e-09
1770049_1	GATTGCTGTGTGTAGTCTTTGCCCATCTCCCTTTTGTCTGCCGCTTTAGACTATACACAGCATAGAGACTTAGCGATTGCTGTGTGTAGTCTTTGCCCATCTCCCTTTTGTCTGCCGCTTTAGACAATACACAGCATAC	Chromosome	2	31	1770431	1770460	5.2e-09	Chromosome	32	64	1216682	1216714	5.2e-09
1770045_1	GATTGCTGTGTGTAGTCTTTGCCCATCTCCCTTTTGTCCGTCGCTTTAGACTATACACAGCATATGACTTAGCCATTGCTGTGTGTAGTCTTTGCCCATCTCCCTTTTGTCCGTCGCTTTAGACTATACACAGCATAC	Chromosome	2	31	1770431	1770460	5.2e-09	Chromosome	32	64	1216682	1216714	5.2e-09
1770050_1	GATTGCTGTGTGTAGTCTTTGCCCATCTCCCTTTTGTCTGCCGCTTTAGACTATACACAGCATAGAGACTTAGCGATTGCTGTGTGTAGTCTTTGCCCATCTCCCTTTTGTCTGCCGCTTTAGACTATACAAAGCATAC	Chromosome	2	31	1770431	1770460	5.2e-09	Chromosome	32	64	1216682	1216714	5.2e-09
1770051_1	GATTGCTGTGTGTAGTCTTTGCCCATCTCCCTTTTGTCTGCCGCTTTAGACTATACACAGCATAGAGCCTCCGCTATTGCTGTGTGGAGCCCTTGCGTTTCGCTCTTTTTTGGACCGACGAAGACTACACACAGCACAC	Chromosome	2	31	1770431	1770460	5.2e-09	Chromosome	32	64	1216682	1216714	5.2e-09
1770046_1	GATTGCTGTGTGTAGTCTTTGCCCATCTCCCTTTTGTCTGCCGCTTTAGACTATACACAGCAGACTTAGCGATTGCTGTGTGTAGTCTTTGCCCATCTCCCTTTTGTCTGCCGCTTTAGACTATACACAGCATAC	Chromosome	72	101	1770431	1770460	5e-09	Chromosome	102	134	1216682	1216714	5e-09
1770057_1	GATTGCTGTGTGTAGTCTTTGCCCATCTCCCTTTTGTCTGTCGCTCAGACTATACACAGCATACATGACTTAGCGATTGCTGTGTGTAGTCTTTGCCCATCTCCCTTTTGTCTGTCGCTCAGACTATACACAGCATAC	Chromosome	76	105	1770431	1770460	5.2e-09	Chromosome	106	137	1216682	1216714	4e-05
1770061_1	GATTGCTGTGTGTAGTCTTTGCCCATCTCCCTTTTGTCTGTCGCTTCAGACTATACACAGCATAAGACTTTGCGCTTTATGTGTGTACTCTTTTCCCACCACCCTTTTGTCTGTCTCTTCAGACTATACACTTCATAG	Chromosome	2	31	1770431	1770460	5.2e-09	Chromosome	32	65	1216682	1216715	1.4e-09
1770052_1	GATTGCTGTGTGTAGTCTTTGCCCATCTCCCTTTTGTCTGCCGCTTTAGACTATACACAGCATGAGACTTAGCGATTGCTGTGTGTAGTCTTTGCCCATCTCCCTTATGTCTGCCGCTTTAGACTATACACAGCATAC	Chromosome	75	104	1770431	1770460	5.2e-09	Chromosome	108	137	1216685	1216714	2.4e-07
1770058_1	GATTGCTGTGTGTAGTCTTTGCCCATCTCCCTTTTGTCTGTCGCTCAGACTATACACAGCATCATGACTTAGCGATTGCTGTGTGTAGTCTTTGCCCATCTCCCTTTTGTCTGTCGCTCAGACTATACACAGCATAC	Chromosome	75	104	1770431	1770460	5.1e-09	Chromosome	105	136	1216682	1216714	4e-05
1770053_1	GATTGCTGTGTGTAGTCTTTGCCCATCTCCCTTTTGTCTGCCGCTTTAGACTATACACAGCATGTAGACTTAGCGATTGCTGTGTGTAGTCTTTGCCCATCTCCCTTTTGTCTGCCGCTTTAGACTATACACAGCATGC	Chromosome	76	105	1770431	1770460	5.2e-09	Chromosome	106	137	1216682	1216713	1.9e-08
1770062_1	GATTGCTGTGTGTAGTCTTTGCCCATCTCCCTTTTGTCTGTCGCTTCAGACTATACACAGCATACTGACTCAGCGATTGCTGTGTGTAGTCTTTGCCCACCTCCCTTTTGTCTGTCGCTTCAGACTATACACAGCATAC	Chromosome	2	31	1770431	1770460	5.2e-09	Chromosome	32	64	1216682	1216714	5.2e-09
1770059_1	GATTGCTGTGTGTAGTCTTTGCCCATCTCCCTTTTGTCTGTCGCTCTAGACTATACACAGCATAGACTTAGCGATTGCTGTGTGTAGTCTTTGCCCATCTCCCTTTTGTCTGTCGCTCTAGACTATACACAGCATAT	Chromosome	2	31	1770431	1770460	5.1e-09	Chromosome	32	64	1216682	1216714	5.1e-09
1770060_1	GATTGCTGTGTGTAGTCTTTGCCCATCTCCCTTTTGTCTGTCGCTTCAGACTATACACAGCATAAGACTTAGCGATTGCTGTGTGTAGTCTTTGCCCATCTCCCTTTTGTCTGTCGCTTCAGACTATACACAGCATAG	Chromosome	2	31	1770431	1770460	5.2e-09	Chromosome	32	65	1216682	1216715	1.4e-09
1770064_1	GATTGCTGTGTGTAGTCTTTGCCCATCTCCCTTTTGTCTGTCGCTTCAGACTATACACAGCATATAGACTTAGCGATTGCTGTGTGTAGTCTTTGCACATCTCCCTTTTGTCTGTCGCTTCAGACTATACACAGCATAG	Chromosome	2	31	1770431	1770460	5.2e-09	Chromosome	32	64	1216682	1216714	5.2e-09
1770063_1	GATTGCTGTGTGTAGTCTTTGCCCATCTCCCTTTTGTCTGTCGCTTCAGACTATACACAGCATAGACTTAGCGATTGCTGTGTGTAGTCTTTGCCCATCTCCCTTTTGTCTGTCGCTTCAGACTATACACAGCATAG	Chromosome	2	31	1770431	1770460	5.1e-09	Chromosome	32	64	1216682	1216714	5.1e-09
1770066_1	GATTGCTGTGTGTAGTCTTTGCCCATCTCCCTTTTGTCTGTCGCTTCAGACTATACACAGCATATAGACTTAGCGATTGCTGTGTGTAGTCTTTGCTCATCTCCCTTTTGTCTGTCGCTTCAGACTATACACAGCATAG	Chromosome	2	31	1770431	1770460	5.2e-09	Chromosome	32	64	1216682	1216714	5.2e-09
1770071_1	GATTGCTGTGTGTAGTCTTTGCCCATCTCCCTTTTGTCTGTCGCTTTAGACTATACACAGCATAAGTCTTAGCGATTGCTGTGTGTAGTCTTTTCCCATCTCCTTTTTGTCTGTCGCTTTAGACTATCCACAGCATAC	Chromosome	2	31	1770431	1770460	5.2e-09	Chromosome	32	65	1216682	1216715	3.1e-11
1770069_1	GATTGCTGTGTGTAGTCTTTGCCCATCTCCCTTTTGTCTGTCGCTTTAGACTATACACAGCATAAGACTTAGCGATTGCTGTGTGTAGTCTTTGCCCATCTCCCTTTTGTCTGTCGCTTTAGACTATACACAGCATAC	Chromosome	2	31	1770431	1770460	5.2e-09	Chromosome	32	65	1216682	1216715	3.1e-11
1770068_1	GATTGCTGTGTGTAGTCTTTGCCCATCTCCCTTTTGTCTGTCGCTTTAGACTATACACAGCATAACTTTGCGATTGCTGTGTGTAGTCTTTGCCCATCTCCCTTTTGTCTGTCGCTTTAGACTATACACAGCATAC	Chromosome	2	31	1770431	1770460	5.1e-09	Chromosome	32	69	1216682	1216719	8.4e-12
1770073_1	GATTGCTGTGTGTAGTCTTTGCCCATCTCCCTTTTGTCTGTCGCTTTAGACTATACACAGCATAGACTTAGCGATTGCTGTGTGTAGTCTTTGCCCAGCTCCCTTTTGTCTGTCGCTTTAGACTAGACACAGCATAG	Chromosome	2	31	1770431	1770460	5.1e-09	Chromosome	32	64	1216682	1216714	1.1e-10
1770072_1	GATTGCTGTGTGTAGTCTTTGCCCATCTCCCTTTTGTCTGTCGCTTTAGACTATACACAGCATACGACTTATCGATTGCTGTGTGTAGTCTTTGCCCATCTCCCTTTTGTCTGTCGCTTTAGACTATACACAGCATAC	Chromosome	2	31	1770431	1770460	5.2e-09	Chromosome	32	64	1216682	1216714	1.1e-10
1770070_1	GATTGCTGTGTGTAGTCTTTGCCCATCTCCCTTTTGTCTGTCGCTTTAGACTATACACAGCATAAGACTTAGCGATTGCTGTGTGTAGTCTTTGCCCATCTCCCTTTTGTCTGTCGCTTTAGACTATACACAGCATAG	Chromosome	2	31	1770431	1770460	5.2e-09	Chromosome	32	65	1216682	1216715	3.1e-11
1770083_1	GATTGCTGTGTGTAGTCTTTGCCCATCTCCCTTTTGTCTGTCGCTTTAGACTATACATCGACTGCTGTGTGTAGCCTTTGCCCCTTGCTATTAATTCAGTCACTTTAGTCTATATTCAGCAAAC	Chromosome	2	31	1770431	1770460	4.5e-09	Chromosome	32	57	1216682	1216707	7.6e-07
1770074_1	GATTGCTGTGTGTAGTCTTTGCCCATCTCCCTTTTGTCTGTCGCTTTAGACTATACACAGCATAGACTTAGCGATTGCTGTGTGTAGTCTTTGCCCATCTCCCTTTTGTCTGTCGCTTTAGACTATACACAGCATAG	Chromosome	2	31	1770431	1770460	5.1e-09	Chromosome	32	64	1216682	1216714	1.1e-10
1770075_1	GATTGCTGTGTGTAGTCTTTGCCCATCTCCCTTTTGTCTGTCGCTTTAGACTATACACAGCATAGACTTATCGATTGCTGTGTGTAGTCTTTGCCCATCGCCCTTCTGTCTGTCGCTGTAGACTATACACAGCATAC	Chromosome	2	31	1770431	1770460	5.1e-09	Chromosome	32	64	1216682	1216714	1.1e-10
1770076_1	GATTGCTGTGTGTAGTCTTTGCCCATCTCCCTTTTGTCTGTCGCTTTAGACTATACACAGCATAGCGACTTATCGATTGCTGTGTGTAGTCTTTGCCCATCTCCCTTTTGTCTGTCTCTTTAGACTATACACAGCATAC	Chromosome	2	31	1770431	1770460	5.2e-09	Chromosome	32	64	1216682	1216714	1.1e-10
1770085_1	GATTGCTGTGTGTAGTCTTTGCCCATCTCCCTTTTTGTCCGTCGCTTTAGACTATACACAGCATAA	Chromosome	2	31	1770431	1770460	2e-09	Chromosome	32	66	1216681	1216715	1.5e-10
1770077_1	GATTGCTGTGTGTAGTCTTTGCCCATCTCCCTTTTGTCTGTCGCTTTAGACTATACACAGCATAGTGACTTAGCGATTGCTGTGTGTAGTCTTTGCCCATCTCCCTTTTGTCTGTCGCTTTAGACTATACACAGCATAA	Chromosome	76	105	1770431	1770460	5.2e-09	Chromosome	106	139	1216682	1216715	3.1e-11
1770080_1	GATTGCTGTGTGTAGTCTTTGCCCATCTCCCTTTTGTCTGTCGCTTTAGACTATACACAGCATCAGACTTAGCGATTGCTGTGTGTAGTCTTTGCCCATCTCCCTTTTGTCTGTCGCTTTAGACTATACACAGCATAC	Chromosome	75	104	1770431	1770460	5.2e-09	Chromosome	105	137	1216682	1216714	1.1e-10
1770079_1	GATTGCTGTGTGTAGTCTTTGCCCATCTCCCTTTTGTCTGTCGCTTTAGACTATACACAGCATATTAGCGATTGCTGTGTGTAGTCTTTGCCCATCTCCCTTTTGTCTGTCGCTTTACACTATACACCGCATAC	Chromosome	2	31	1770431	1770460	5e-09	Chromosome	32	64	1216682	1216714	1.1e-10
1770078_1	GATTGCTGTGTGTAGTCTTTGCCCATCTCCCTTTTGTCTGTCGCTTTAGACTATACACAGCATATGACTTAGCGATTGCTGTGTGTAGTCTTTGCCCATCTCCCTTTTGTCTGTCGCTTTAGACTATACACAGCATAG	Chromosome	2	31	1770431	1770460	5.2e-09	Chromosome	32	64	1216682	1216714	1.1e-10
1770082_1	GATTGCTGTGTGTAGTCTTTGCCCATCTCCCTTTTGTCTGTCGCTTTAGACTATACACAGCATTAGACTTAGCGATTGCTGTGTGTAGTCTTTGCCCATCTCCCTTTTGTCTGTCGCTTTAGACTATACACAGCATAG	Chromosome	75	104	1770431	1770460	5.2e-09	Chromosome	105	137	1216682	1216714	1.1e-10
1770088_1	GATTGCTGTGTGTAGTCTTTGCCCATCTCCCTTTTTGTCTGTCGCTTAGACTATACACAGCATAACGACTTAGCGATTGCTGTGTGTAGTCTTTGCCCATCTCCCTTTTAGTCTGTCGCTTAGACTATACACAGCATAA	Chromosome	76	105	1770431	1770460	5.2e-09	Chromosome	106	139	1216681	1216715	3.1e-06
1770087_1	GATTGCTGTGTGTAGTCTTTGCCCATCTCCCTTTTTGTCTGTCGCTTAGACTATACACAGCATAAAGACTTAGCGATTGCTGTGTGTAGTCTTTGCCCATCTCCCTTTTTGTCTGTCGCTTAGACTATACACAGCATAC	Chromosome	76	105	1770431	1770460	5.2e-09	Chromosome	106	138	1216681	1216714	2.4e-07
1770090_1	GATTGCTGTGTGTAGTCTTTGCCCATCTCCCTTTTTGTCTGTCGCTTAGACTATACACAGCATGCGATTGCTGTGTGTAGTCTTTGCCCATCTCCCATTTTGTCTGTCGCTTAGACTATACACAGCATAA	Chromosome	67	97	1770431	1770461	1.3e-09	Chromosome	98	130	1216682	1216715	2.2e-07
1770089_1	GATTGCTGTGTGTAGTCTTTGCCCATCTCCCTTTTTGTCTGTCGCTTAGACTATACACAGCATACGACTTAGCGATTGCTGTGTGTAGTCTTTGCCCATCTCCCTTTTTGTCTGTCGCTTAGACTATACACAGCATAA	Chromosome	75	104	1770431	1770460	5.2e-09	Chromosome	105	138	1216681	1216715	6.7e-08
1770101_1	GATTGCTGTGTGTAGTCTTTGCCCATCTCCGCTTAGACTATACACAGCATATGGACTTAGCGATTGCTGTGTGTAGTCTTTGCCCATCTCCGTTTAGACTATACACAGCATAC	Chromosome	63	91	1770431	1770459	1.5e-08	Chromosome	93	112	1216695	1216714	0.0015
1770093_1	GATTGCTGTGTGTAGTCTTTGCCCATCTCCGATTTATTACTACACACAGCAGTGCATGAGTTAGCGATTGCTGTGTGTAGTCTTTGCCCATCTCCGATTTATTACTACACACAGCAGTGCG	Chromosome	67	95	1770431	1770459	1.6e-08	Chromosome	96	120	1103302	1103278	2.7e-06
1770099_1	GATTGCTGTGTGTAGTCTTTGCCCATCTCCGCTCTAGACTATACACAGCATAGAGACTTAGCGATTGCTGTGTGTAGTCTTTGCCCATCTCCGTTCTAGACTATACACAGCATAC	Chromosome	64	92	1770431	1770459	1.5e-08	Chromosome	97	114	1216697	1216714	0.019
1770110_1	GATTGCTGTGTGTAGTCTTTGCCCATCTCCTCATTTTTGTCTGTCGCTTTAGACTATACACAGCATAC	Chromosome	2	30	1770431	1770459	7.4e-09	Chromosome	33	67	1216680	1216714	3.4e-12
1770100_1	GATTGCTGTGTGTAGTCTTTGCCCATCTCCGCTCTAGACTATACACAGCATATTGAATTAGCGATTGCTGTGTGTAGTCTTTGCCCATCTCCGCTCTAGACTATACACAGCATAC	Chromosome	2	30	1770431	1770459	1.5e-08	Chromosome	30	52	1216692	1216714	0.0015
1770105_1	GATTGCTGTGTGTAGTCTTTGCCCATCTCCGTCTCTCTAGACTATACACAGCATACGACTTAGCGATTGCTGTGTGTAGTCTTTGCCCATCTCCGTCGCTCTAGACTATACACAGCATC	Chromosome	66	94	1770431	1770459	1.6e-08	Chromosome	95	118	1216690	1216713	0.00044
1770115_1	GATTGCTGTGTGTAGTCTTTGCCCATCTCCTCGCTTTAGACTATACACAGCATACGCGACTTACCCATTGCTGTGATTAGTCTTAGCCCATCTCCTCACTTTAGACAATACACAGCATAG	Chromosome	2	30	1770431	1770459	1.6e-08	Chromosome	31	54	1216691	1216714	9.5e-06
1770106_1	GATTGCTGTGTGTAGTCTTTGCCCATCTCCGTCTGTCGCTCTAGACTATACACAGCAGACTTAGCGATTGCTGTGTGTAGTCTTTGCCCATCTCCGTCTGTCGCTCTAGACTATACACAGCATAA	Chromosome	67	95	1770431	1770459	1.7e-08	Chromosome	96	125	1216686	1216715	2.1e-07
1770117_1	GATTGCTGTGTGTAGTCTTTGCCCATCTCCTCGCTTTAGACTATACACAGCATAGCGACTTAGCGATTGCTGTGGGAAGTCATTGGCCATCTCCTCGCTTAAGTCTATACCCAGCTTAG	Chromosome	2	30	1770431	1770459	1.6e-08	Chromosome	31	54	1216691	1216714	9.4e-06
1770116_1	GATTGCTGTGTGTAGTCTTTGCCCATCTCCTCGCTTTAGACTATACACAGCATAGCGACTTACCGATTGCTGTGTGTAGTCTTTGCCCATCTCCTCTCTTTAGACTATACACAGCATAG	Chromosome	66	94	1770431	1770459	1.6e-08	Chromosome	98	118	1216694	1216714	0.00044
1770124_1	GATTGCTGTGTGTAGTCTTTGCCCATCTCCTGTCGCTTTAGACTATACACAGCATAATGACTTAGCGATTGCTGGGTGTAGTCTTTTCCCATCTCCTGTCGCTTTAGACTATACGCAGCATAA	Chromosome	2	30	1770431	1770459	1.6e-08	Chromosome	30	58	1216688	1216716	1.6e-08
1770118_1	GATTGCTGTGTGTAGTCTTTGCCCATCTCCTCGCTTTAGACTATACACAGCATAGCGACTTAGCTATTGCTGTGTGTAGTCTTTGCCCATCTCCTCGCTTTAGACTATACACAGCATAG	Chromosome	2	30	1770431	1770459	1.6e-08	Chromosome	31	54	1216691	1216714	9.4e-06
1770126_1	GATTGCTGTGTGTAGTCTTTGCCCATCTCCTGTCGCTTTAGACTATACACAGCATAATGACTTAGCGATTTCTTTGTTTAGTCTTGGCCCATTTCCTGTCTCTTTAGACTATACACAGCATAA	Chromosome	2	30	1770431	1770459	1.6e-08	Chromosome	30	58	1216688	1216716	1.6e-08
1770119_1	GATTGCTGTGTGTAGTCTTTGCCCATCTCCTCTTGTCTGTCGCTTTAGACTATACACAGCATATCCGACTTAGCGATTGCTGTGTGTAGTCTTTGCCCATCTCCTCTTGTCTGTCGCTTTAGACTATACACAGCATAC	Chromosome	2	30	1770431	1770459	1.9e-08	Chromosome	33	63	1216684	1216714	1.4e-09
1770128_1	GATTGCTGTGTGTAGTCTTTGCCCATCTCCTGTCGCTTTAGACTATACACAGCATAGATCTATAGACTTAGCGATTGCTGTGTGTAGTCTTTGCCCATCTCCTGTCGCTTTAGACTATACACAGCATAA	Chromosome	74	102	1770431	1770459	1.7e-08	Chromosome	102	129	1216688	1216715	6.2e-08
1770125_1	GATTGCTGTGTGTAGTCTTTGCCCATCTCCTGTCGCTTTAGACTATACACAGCATAATGACTTAGCGATTGCTGTTTGTAGTCTTTGCCCATCTCCTGTCGCTTTAGACTATACACAGCATAC	Chromosome	2	30	1770431	1770459	1.6e-08	Chromosome	30	58	1216688	1216716	1.6e-08
1770127_1	GATTGCTGTGTGTAGTCTTTGCCCATCTCCTGTCGCTTTAGACTATACACAGCATAATGGCTTAGCGATTGCTGTGTGTAGTCTTTGCCCATCTCCTGTCGCTTTAGACTATACACAGCATAA	Chromosome	2	30	1770431	1770459	1.6e-08	Chromosome	30	58	1216688	1216716	1.6e-08
1770130_1	GATTGCTGTGTGTAGTCTTTGCCCATCTCCTGTCGCTTTAGACTATACACAGCATATTGACTTAGCGATTGCTGTGTGTAGTCTTTGCCCATCGCCTGTCGCTTTAGACTATACACAGCATAC	Chromosome	2	30	1770431	1770459	1.6e-08	Chromosome	30	56	1216688	1216714	2.1e-07
1770129_1	GATTGCTGTGTGTAGTCTTTGCCCATCTCCTGTCGCTTTAGACTATACACAGCATAGATCTATTGACTTAGCGATTGCTGTGTGTAGTCTTTGCCCATCTCCTGTCGCTTTAGACTATACACAGCATAC	Chromosome	74	102	1770431	1770459	1.7e-08	Chromosome	102	128	1216688	1216714	2.2e-07
1770140_1	GATTGCTGTGTGTAGTCTTTGCCCATCTCCTTATTTTCGTCTGTCGCTTTAGACTATACACAGCATAA	Chromosome	2	30	1770431	1770459	7.4e-09	Chromosome	30	68	1216677	1216715	9.5e-13
1770132_1	GATTGCTGTGTGTAGTCTTTGCCCATCTCCTGTCGCTTTAGACTATACACAGCATGTTGACTTAGCGATTGCTGTGTGTAGTCTTTGCCCATCTCCTGTCGCTTTAGACTATACACAGCATAC	Chromosome	68	96	1770431	1770459	1.6e-08	Chromosome	96	122	1216688	1216714	2.1e-07
1770134_1	GATTGCTGTGTGTAGTCTTTGCCCATCTCCTTATTCTTGTCTGTCGCTTTAGACTATACACAGCACTTAGCGATTGCTGTGTGTAGTCTTTGCCCATCTCCTTATTCTTGTCTGTCGCTTTCGACTATACACAGCATAC	Chromosome	2	30	1770431	1770459	1.9e-08	Chromosome	30	65	1216677	1216712	1.1e-10
1770138_1	GATTGCTGTGTGTAGTCTTTGCCCATCTCCTTATTTTCGTCTGTCGCTTTAGACTATACACAGCACTTAGCGATTGCTGTGTGTAGTCTTTGCCCATCTCCTTATTTTCGTCTGTCGTTTTAGACTATACACAGCATAA	Chromosome	2	30	1770431	1770459	1.9e-08	Chromosome	30	65	1216677	1216712	1.1e-10
1770139_1	GATTGCTGTGTGTAGTCTTTGCCCATCTCCTTATTTTCGTCTGTCGCTTTAGACTATACACAGCACTTAGCGATTGCTGTGTGTAGTCTTTGCCCATCTCCTTATTTTCTTCTGTCGCTTTAGACTATACACAGCATAC	Chromosome	2	30	1770431	1770459	1.9e-08	Chromosome	30	65	1216677	1216712	1.1e-10
1770142_1	GATTGCTGTGTGTAGTCTTTGCCCATCTCCTTATTTTCGTCTGTCGCTTTAGACTATACACAGCTTAGCGATTGCTGTGTGTAGTCTTTGCCCATCTCCTTATTTTCGTCTGTCGCTTTAGACTATACACAGCATAC	Chromosome	71	99	1770431	1770459	1.8e-08	Chromosome	99	136	1216677	1216714	8.5e-12
1770143_1	GATTGCTGTGTGTAGTCTTTGCCCATCTCCTTATTTTTGTCTGTCGCTCAGACTATACACAGCGACTTAGCGATTGCTGTGTGTAGTCTTTGCCCATCTCCTTATTTTTGTCTGTCGCTCAGACTATACACAGCATAG	Chromosome	73	101	1770431	1770459	1.9e-08	Chromosome	101	137	1216677	1216714	6.7e-08
1770147_1	GATTGCTGTGTGTAGTCTTTGCCCATCTCCTTATTTTTTTCTGTCGCTTTAGACTATACACAGCACTTAGCGAGTGCTGTGTGTAGTCTTTGTCCATCTCCTTATTTTTTTCTCTCGCTTTAGACTATACACAGCATAG	Chromosome	2	30	1770431	1770459	1.9e-08	Chromosome	30	65	1216677	1216712	1.1e-10
1770151_1	GATTGCTGTGTGTAGTCTTTGCCCATCTCCTTTAGACTATACACAGCATAACGTCTTAGCGATTGCTGTGTGTAGTCTTTGCCCATCTCCTTTAGACTATACACAGCATAC	Chromosome	62	90	1770431	1770459	1.4e-08	Chromosome	90	110	1216694	1216714	0.0004
1770149_1	GATTGCTGTGTGTAGTCTTTGCCCATCTCCTTATTTTTTTCTGTCGCTTTAGACTATACACAGCCTTTGCGATTGCTGTGTGTAGTCTTTGCCCATCTCCTTATTTTTTCCCGTCGCTTTAGACTATACACGGCATAG	Chromosome	2	30	1770431	1770459	1.9e-08	Chromosome	30	64	1216677	1216711	4e-10
1770153_1	GATTGCTGTGTGTAGTCTTTGCCCATCTCCTTTAGACTATACACAGCATACAGACTTAGCGATTGCTGTGTGTAGTCTTTGCCCATCTCCTTTAGACTATACACAGCATAA	Chromosome	62	90	1770431	1770459	1.4e-08	Chromosome	90	111	1216694	1216715	0.00011
1770152_1	GATTGCTGTGTGTAGTCTTTGCCCATCTCCTTTAGACTATACACAGCATAATGACTTAGCGATTGCTGTGTGTAGTCTTTGCCCATCTCCTTTAGACTATACACAGCATAC	Chromosome	62	90	1770431	1770459	1.4e-08	Chromosome	90	110	1216694	1216714	0.0004
1770157_1	GATTGCTGTGTGTAGTCTTTGCCCATCTCCTTTATATTCTACCCATTTAGGGCTGATTTATTACTACACACAGCAGTGCAT	Chromosome	2	30	1770431	1770459	9.5e-09	Chromosome	31	80	1103326	1103277	9.3e-19
1770158_1	GATTGCTGTGTGTAGTCTTTGCCCATCTCCTTTATATTTCACCCATTTAGGGCTGATTTATTACTACACACAGCAGCGC	Chromosome	2	30	1770431	1770459	9.2e-09	Chromosome	31	76	1103326	1103281	1.5e-16
1770165_1	GATTGCTGTGTGTAGTCTTTGCCCATCTCCTTTATCACTACACACAGCAGTGTTCTTTTTTGACGATACAGCGATCGCCGAGTTCAACCCTCTCCCCCCTCCCTTCGCTCTACCCGCACGTGAGC	Chromosome	2	30	1770431	1770459	1.7e-08	Chromosome	31	52	1103300	1103279	0.006
1770160_1	GATTGCTGTGTGTAGTCTTTGCCCATCTCCTTTATCACTACACACAGCAGTGCACAGACTTAGCGATTGCTGTGTGTAGTATTTGCCCATCTCCTTTATCACTACACACAGCAGTGCAG	Chromosome	2	30	1770431	1770459	1.6e-08	Chromosome	31	54	1103300	1103277	0.00044
1770170_1	GATTGCTGTGTGTAGTCTTTGCCCATCTCCTTTGTCCGTCGCTTTAGACTATACACAGCATACAGGTTATTTCGCTATTGCTGTGTTTAGTCTTTTGCACTGCACTTTGTCCTTCTCCCCAGACTATACACAACATTC	Chromosome	2	30	1770431	1770459	1.9e-08	Chromosome	31	62	1216683	1216714	1.9e-08
1770161_1	GATTGCTGTGTGTAGTCTTTGCCCATCTCCTTTATCACTACACACAGCAGTGCAGAGACTTAGCGATTGCTGTGTGTAGTCTTTGCCCATCTCCTTTATCACTACACACAGCAGTGCAG	Chromosome	66	94	1770431	1770459	1.6e-08	Chromosome	95	118	1103300	1103277	0.00044
1770166_1	GATTGCTGTGTGTAGTCTTTGCCCATCTCCTTTATTACTACACACAGCAGTGCGCGACTTAGCGATTGCTGTGTGTAGTCTTTGCCCATCTCCTTTATTACTACACACAGCAGTGCG	Chromosome	2	30	1770431	1770459	1.5e-08	Chromosome	31	53	1103300	1103278	3.3e-05
1770171_1	GATTGCTGTGTGTAGTCTTTGCCCATCTCCTTTGTCTGCCGCTTTAGACTATACACAGCATACATTGCTGTGTGTAGTCTTTGCCCATCTCCTTTATCTGCCGCTTTAGACTATACACAGCATAC	Chromosome	2	30	1770431	1770459	1.7e-08	Chromosome	31	62	1216683	1216714	1.7e-08
1770176_1	GATTGCTGTGTGTAGTCTTTGCCCATCTCCTTTGTCTGTCGCTTTAGACTATACACAGCATATTATGACTTAGCGATTGCTGTGTGTAGTCTTTGCCCATCTCCTTTGTCTGTCGCTTTACACTATACACAGCATAC	Chromosome	2	30	1770431	1770459	1.8e-08	Chromosome	31	62	1216683	1216714	4e-10
1770177_1	GATTGCTGTGTGTAGTCTTTGCCCATCTCCTTTGTCTGTCGCTTTAGACTATACACAGCATTACGACTTAGCGATTGCTGTGTGTAGTCTTTGCCCATCTCCTTTGTCTGTCGCTTTAGACTATACACAGCATAG	Chromosome	74	102	1770431	1770459	1.8e-08	Chromosome	103	134	1216683	1216714	3.9e-10
1770180_1	GATTGCTGTGTGTAGTCTTTGCCCATCTCCTTTGTCTTTCGCTTTAGACTATACACAGCATAATTAGACTTAGCGATTGCTGTGTGTAGTCTTTGCCCATCTCCTTTGTCTTTCGCTTTTGACTATATACAGCATAATC	Chromosome	2	30	1770431	1770459	1.9e-08	Chromosome	31	65	1216683	1216717	4e-10
1770181_1	GATTGCTGTGTGTAGTCTTTGCCCATCTCCTTTGTCTTTCGCTTTAGACTATATACAGCATTAGACTTAGCGATTGCTGTGTGTAGTCTTTGCCCATCTCCTTTGTCTTTCGCTTTAGACTATACACAGCATAATC	Chromosome	73	101	1770431	1770459	1.8e-08	Chromosome	102	135	1216683	1216716	1.4e-09
1770185_1	GATTGCTGTGTGTAGTCTTTGCCCATCTCCTTTTGTCTGTCGCTAGACTATACACATCATAGCGATTGCTGTGTGTAGTCTTTGCCCATCTCCTTTTGTCTGTCGCTAGACTATACACAGCATAC	Chromosome	65	93	1770431	1770459	1.7e-08	Chromosome	94	124	1216682	1216714	9.9e-06
1770179_1	GATTGCTGTGTGTAGTCTTTGCCCATCTCCTTTGTCTTTCGCTTTAGACTATACACAGCATAATAGACTTAGCGATTGCTGTGTGTAGTCTTTGCCCATCTCCTTTGTCTTTCGCTGTAGACTATACACAGCATAATC	Chromosome	2	30	1770431	1770459	1.9e-08	Chromosome	31	64	1216683	1216716	1.4e-09
1770182_1	GATTGCTGTGTGTAGTCTTTGCCCATCTCCTTTTGTCCGTCGCTTTAGACTATACACAGCATACAGACTTAGCGATTGCTGTGTGTAGTCTTTGCCCATCTCCTTTTGTCCGTCGCTTTAGACTATACACAGCATAC	Chromosome	2	30	1770431	1770459	1.8e-08	Chromosome	31	63	1216682	1216714	5.1e-09
1770195_1	GATTGCTGTGTGTAGTCTTTGCCCATCTCGATTTATTACTACACACAGCAGTGTTTACTTAGCGATTGCTGTGTTTAGTCTTTGCCCATCTCGAGTTATAAATACATACAGCAGTGC	Chromosome	2	29	1770431	1770458	5.5e-08	Chromosome	30	53	1103302	1103279	9.2e-06
1770186_1	GATTGCTGTGTGTAGTCTTTGCCCATCTCCTTTTGTCTGTCGCTTTAGACTATACACAGCATCATGACTTAGCGATTGCTGTGTGTAGTCTTTGCCCATCTCCTTTTGTCTGTCGCTTTAGACTATACACAGCATAC	Chromosome	75	103	1770431	1770459	1.8e-08	Chromosome	104	136	1216682	1216714	1.1e-10
1770194_1	GATTGCTGTGTGTAGTCTTTGCCCATCTCCTTTTTTGTCTGTCGCTTTAGACTATACACAGCATAGACTTAGCGATTGCTGTGTGTAGTCTTTGCCCATCTACTTTTTTGTCTGTCGCTTTAAACTATACACAGCATAA	Chromosome	2	30	1770431	1770459	1.9e-08	Chromosome	32	65	1216681	1216714	3.1e-11
1770197_1	GATTGCTGTGTGTAGTCTTTGCCCATCTCGCTTCAGACTATCCACAGCATATGGACTTAGCGATTGCTGTGTGTAGTCTTTGCCCATCTCGCTTCAGACTATACACAGCATAA	Chromosome	63	90	1770431	1770458	5.2e-08	Chromosome	89	113	1216691	1216715	0.00011
1770198_1	GATTGCTGTGTGTAGTCTTTGCCCATCTCGCTTTAGACTATACACAGCATAAAGACGTAGCGATTGCTGTGTGTAGTCTTTGCCCATCTCGCTTTAGACTATACACAGCATAC	Chromosome	63	90	1770431	1770458	5.2e-08	Chromosome	89	112	1216691	1216714	8.8e-06
1770200_1	GATTGCTGTGTGTAGTCTTTGCCCATCTCGCTTTAGACTATACACAGCATAAAGACTTAGCGATTGCTGTGTGTAGTCTTTGCCCATCTCGCTGTAGACTATACACAGCATAC	Chromosome	63	90	1770431	1770458	5.2e-08	Chromosome	89	112	1216691	1216714	0.00041
1770202_1	GATTGCTGTGTGTAGTCTTTGCCCATCTCGGCTGATTTATTACTACACACAGCAGTGCAGACTTAGCGATTGCTGTGTGTAGTCTTTGCCCATCTCGGCTGATTTATTACTACACACAGCAGTGC	Chromosome	2	29	1770431	1770458	5.9e-08	Chromosome	30	59	1103306	1103277	4.6e-09
1770207_1	GATTGCTGTGTGTAGTCTTTGCCCATCTCGTCGCTTCAGACTATACACAGCATAATGACTTAGCGATTGCTGTGTGTAGTCTTTGCCCATCTCGTCGCTTCAGACTATACACAGCATAC	Chromosome	66	93	1770431	1770458	5.6e-08	Chromosome	94	118	1216690	1216714	0.00012
1770212_1	GATTGCTGTGTGTAGTCTTTGCCCATCTCGTCTGTCGCTCAGACTATACACAGCATAACGACGTAGTGATGGCTGTGTTGAGTCTTTGCCCATCTCGGCTGTCGCTCAGACTATACACTTCATAA	Chromosome	2	29	1770431	1770458	5.9e-08	Chromosome	30	58	1216686	1216715	0.0017
1770210_1	GATTGCTGTGTGTAGTCTTTGCCCATCTCGTCGCTTTAGACTATACACAGCATAGGGACTTAGGGATTGCTGTGTGTAGCCTTTGGCCATCTCGTCGCTTTAGACTATACACAGCATAC	Chromosome	2	29	1770431	1770458	5.6e-08	Chromosome	30	54	1216690	1216714	2.6e-06
1770211_1	GATTGCTGTGTGTAGTCTTTGCCCATCTCGTCGCTTTAGACTATAGACAGCATATTGACTTAGCGATTGCTGTGTGTAGTCTTTGCCCATCTCGTCGCTTTAGACTATACACAGCATAC	Chromosome	66	93	1770431	1770458	5.6e-08	Chromosome	94	118	1216690	1216714	2.6e-06
1770219_1	GATTGCTGTGTGTAGTCTTTGCCCATCTCTAGACTATACACAGCATAGTGACTTAGTGATTGCTGTTTGTAGTCTTTGCCCCTCTCTTGACTATACACAGCATAC	Chromosome	2	29	1770431	1770458	4.8e-08	Chromosome	30	47	1216697	1216714	0.017
1770208_1	GATTGCTGTGTGTAGTCTTTGCCCATCTCGTCGCTTTAGACTATACACAGCATAGATCTGGCGACTTAGCGATTGCTGTGTGTAGTCTTTGCCCATCTCGTCGCTTTAGACTATACACAGCATAC	Chromosome	2	29	1770431	1770458	5.9e-08	Chromosome	30	54	1216690	1216714	2.8e-06
1770213_1	GATTGCTGTGTGTAGTCTTTGCCCATCTCGTCTGTCGCTCAGACTATACACAGCATAACGACTTAGCGATTGCTGTGTGTAGTCTTTTCCCATCTCGTCTGTCTCTCAGACTATACACAGCATAA	Chromosome	2	29	1770431	1770458	5.9e-08	Chromosome	30	58	1216686	1216715	0.0017
1770224_1	GATTGCTGTGTGTAGTCTTTGCCCATCTCTCAGACTATACACAGCATAATGACTTAGCGATTGCTGTGTGTAGTCTTTGCCCATCTCTTAGACTATACACAGCATAC	Chromosome	60	87	1770431	1770458	4.9e-08	Chromosome	88	106	1216696	1216714	0.0049
1770226_1	GATTGCTGTGTGTAGTCTTTGCCCATCTCTCGCTTAGACTATACACAGCATAGATCTGATGACTTAGCGATTGCTGTGTGTAGTCTTTGCCCATCTCTCGCTTAGACTATACACAGCATAC	Chromosome	2	29	1770431	1770458	5.7e-08	Chromosome	34	52	1216696	1216714	0.0057
1770222_1	GATTGCTGTGTGTAGTCTTTGCCCATCTCTATTTTTGTCTGTCGCTTTAGACTATACACAGCATAGACTTAGCGACTGCTGTGTGTAGTCTTTGCCCATCTCTATCTTTGTCTGTCGCTTTAGACTATACACAGCATAA	Chromosome	2	29	1770431	1770458	6.7e-08	Chromosome	30	65	1216679	1216714	2.4e-12
1770223_1	GATTGCTGTGTGTAGTCTTTGCCCATCTCTATTTTTGTCTGTCGCTTTAGACTATACACAGCATTTAGCGATTGCTGTGTGTAGTCTTTGCCCATCTCTATTTTTGTCTGTCGCTATAGACTATACACAGCATAA	Chromosome	2	29	1770431	1770458	6.5e-08	Chromosome	30	64	1216679	1216713	8.4e-12
1770229_1	GATTGCTGTGTGTAGTCTTTGCCCATCTCTGTCGCTCTAGACTATACACAGCATAAAGACTTAGCGATTGCTGTGTGTAGTCTTTGCCCATCTCTGTCGCTATAGACTATACACAGCATAC	Chromosome	67	94	1770431	1770458	5.7e-08	Chromosome	93	120	1216687	1216714	2.7e-06
1770232_1	GATTGCTGTGTGTAGTCTTTGCCCATCTCTGTCGCTTTAGACTATACACAGCATAATGACTTAGCGATTGCTGTGTGTAGTCTTTGCCCATCTCTGTCGCTTTAGACTAGACACAGCATAC	Chromosome	2	29	1770431	1770458	5.7e-08	Chromosome	28	57	1216687	1216716	4.4e-09
1770230_1	GATTGCTGTGTGTAGTCTTTGCCCATCTCTGTCGCTTTAGACTATACACAGCATAATGACTTAGCGATTGCTATGTGTAGTCTTTGCCCATCTCTGTCGCTTTAGACTATACACAGCATAC	Chromosome	2	29	1770431	1770458	5.7e-08	Chromosome	28	57	1216687	1216716	4.4e-09
1770235_1	GATTGCTGTGTGTAGTCTTTGCCCATCTCTTATTACTACACACAGCAGTGCGAGACTTAGCGATTGCTGTGTGTAGTCTTTGCCCATCTCTTATTACTACACACAGCAGTGCA	Chromosome	63	90	1770431	1770458	5.2e-08	Chromosome	91	113	1103299	1103277	3.2e-05
1770231_1	GATTGCTGTGTGTAGTCTTTGCCCATCTCTGTCGCTTTAGACTATACACAGCATAATGACTTAGCGATTGCTGTGTGTAGTCTTTGCCCATCTCTGTCGCCTTAGACTATACACAGCATAC	Chromosome	2	29	1770431	1770458	5.7e-08	Chromosome	28	57	1216687	1216716	4.4e-09
1770228_1	GATTGCTGTGTGTAGTCTTTGCCCATCTCTCTTGTCTGTCGCTTTAGACTATACACAGCATGTCTTAGCGATTGCTGTGTGTAGTCTTTGCCCATCTCTCTTGTCTGTCGCTTTAGACTATACACAGCATT	Chromosome	2	29	1770431	1770458	6.3e-08	Chromosome	32	61	1216684	1216713	4.9e-09
1770233_1	GATTGCTGTGTGTAGTCTTTGCCCATCTCTGTCGCTTTAGACTATACACAGCATAGATCTTATGACTTAGCGATTGCTGTGTGTAGTCTTTGCCCATCTCTGTCGCTTTAGACTATACACAGCATAC	Chromosome	2	29	1770431	1770458	6.1e-08	Chromosome	28	55	1216687	1216714	6.1e-08
1770236_1	GATTGCTGTGTGTAGTCTTTGCCCATCTCTTATTACTACACACAGCAGTGCTGACTTAGCGATTGCTGTGTGTAGTCTTTGCCCATCTCTTATTACTACACACAGCAGTGC	Chromosome	2	29	1770431	1770458	5.1e-08	Chromosome	30	51	1103299	1103278	0.00011
1770237_1	GATTGCTGTGTGTAGTCTTTGCCCATCTCTTATTACTACACACAGCAGTGCTTGACCTAGCGATTGCTGTGTGTAGTCTTTGCCCATCTCTTATTACTACACACAGCAGTGCA	Chromosome	63	90	1770431	1770458	5.2e-08	Chromosome	91	113	1103299	1103277	3.2e-05
1770246_1	GATTGCTGTGTGTAGTCTTTGCCCATCTCTTTACCCATTTAGGGCTGATTATTACTACACACAGCAGTGCG	Chromosome	2	29	1770431	1770458	2.8e-08	Chromosome	30	70	1103319	1103278	3.6e-12
1770245_1	GATTGCTGTGTGTAGTCTTTGCCCATCTCTTGTCTGTCGCTTTAGACTATACACAGCATAAAGAGCTGTCTGTAGTCTTTACGCACCTCTTGTCTGTCGCTTTTGCCTCTACTCATCATAG	Chromosome	2	29	1770431	1770458	5.7e-08	Chromosome	30	61	1216684	1216715	3.4e-10
1770252_1	GATTGCTGTGTGTAGTCTTTGCCCATCTCTTTAGACTATACACAGCATAC	Chromosome	2	29	1770431	1770458	1.6e-08	Chromosome	29	49	1216694	1216714	0.00013
1770253_1	GATTGCTGTGTGTAGTCTTTGCCCATCTCTTTAGACTATACACAGCATAGAGACTTAGCGATTGCTGTGTGTATTCTTTGCCCATCTCTTTAGACTATACACAGCATAC	Chromosome	2	29	1770431	1770458	5e-08	Chromosome	29	49	1216694	1216714	0.00039
1770244_1	GATTGCTGTGTGTAGTCTTTGCCCATCTCTTCTGTCTGTCGCTTTAGACTATACACAGCAGACTTAGCGATTGCTGTGTGTAGTCTTTGCCCATCTCTTCTGTCTGTCGCTTTAGACTATACACAGCATAC	Chromosome	70	97	1770431	1770458	6.3e-08	Chromosome	101	130	1216685	1216714	4.9e-09
1770256_1	GATTGCTGTGTGTAGTCTTTGCCCATCTCTTTATATTTTACCCATTTAGGGCCGATTTATTACTACCTTTCGACCGCCGATTCATTACTCCACACAGCAGTGCA	Chromosome	2	29	1770431	1770458	4.7e-08	Chromosome	30	66	1103326	1103290	2.2e-11
1770255_1	GATTGCTGTGTGTAGTCTTTGCCCATCTCTTTATATTTTACCCATTTAGGGCCGATTTATTACTACACACAGAAGGGCA	Chromosome	2	29	1770431	1770458	3.3e-08	Chromosome	30	79	1103326	1103277	2e-15
1770257_1	GATTGCTGTGTGTAGTCTTTGCCCATCTCTTTATATTTTACCCATTTAGGGCTGATTTATTACTACACACAGCAGTGCA	Chromosome	2	29	1770431	1770458	3.3e-08	Chromosome	30	79	1103326	1103277	1.9e-20
1770247_1	GATTGCTGTGTGTAGTCTTTGCCCATCTCTTTACCCATTTAGGGCTGATTATTACTACACACAGGCGATTGCTGTGTGTAGTCTTTGCCCATCTCTTTACCCATTTAGGTCTGATTATTACTACACACAGCAGTGCC	Chromosome	68	95	1770431	1770458	6.6e-08	Chromosome	96	136	1103319	1103278	4e-10
1770258_1	GATTGCTGTGTGTAGTCTTTGCCCATCTCTTTATATTTTACCCATTTAGGGCTGATTTATTACTACACTCAGCAGTGCAG	Chromosome	2	29	1770431	1770458	3.4e-08	Chromosome	30	79	1103326	1103277	9.2e-19
1770254_1	GATTGCTGTGTGTAGTCTTTGCCCATCTCTTTAGACTATACACAGCATAGGGACTTAGCGATTGCTGTGTGTAGTCTTTGCCCATCTCTTTAGACTATACACAGCATAC	Chromosome	61	88	1770431	1770458	5e-08	Chromosome	88	108	1216694	1216714	0.00039
1770250_1	GATTGCTGTGTGTAGTCTTTGCCCATCTCTTTACCCATTTAGGGCTGATTATTACTACACACAGTAGCGATTGCTGTGTGTAGTCTTTGCCCATCTCTTTACCCATTTAGGGCTGATTATTACTACCCACAGCAGTGCG	Chromosome	70	97	1770431	1770458	6.7e-08	Chromosome	98	138	1103319	1103278	4e-10
1770251_1	GATTGCTGTGTGTAGTCTTTGCCCATCTCTTTACCCATTTAGGGCTGATTATTACTACACACATAGCGATTGCTGTGTGTAGTCTTTGCCCATCTCTTTACCCATTTAGGGCTGATTATTACTACACACAGCAGTGCG	Chromosome	69	96	1770431	1770458	6.7e-08	Chromosome	97	137	1103319	1103278	8.6e-12
1770273_1	GATTGCTGTGTGTAGTCTTTGCCCATCTCTTTGTCTGTCGCTTCAGACTATACACAGCATAA	Chromosome	2	29	1770431	1770458	2.3e-08	Chromosome	30	62	1216683	1216715	1.8e-09
1770268_1	GATTGCTGTGTGTAGTCTTTGCCCATCTCTTTATTACTACACACAGCAGTGAAGACTTAGCGATTGCTGTGTGTAGTCTTTGCCCATCTCTTTATTACTACACACAGCAGTGC	Chromosome	63	90	1770431	1770458	5.2e-08	Chromosome	91	113	1103300	1103278	3.2e-05
1770276_1	GATTGCTGTGTGTAGTCTTTGCCCATCTCTTTGTCTGTCGCTTTAGACTATACACAGCATACAGTTGCTGTGTGTAGTTTTTGCCCTTCTCTTTGTCTGGCGCTTTAGACAATACAAAGCATAC	Chromosome	2	29	1770431	1770458	5.9e-08	Chromosome	30	61	1216683	1216714	3.5e-10
1770275_1	GATTGCTGTGTGTAGTCTTTGCCCATCTCTTTGTCTGTCGCTTTAGACTATACACAGCAATAGTTTTTTTTAATGGTACGGCGACCACCTAGACCTACACTCTTTCCCTGCCCGTCGCTCTACCTCTATCCGTGAAAA	Chromosome	2	29	1770431	1770458	6.7e-08	Chromosome	30	59	1216683	1216712	5.2e-09
1770283_1	GATTGCTGTGTGTAGTCTTTGCCCATCTCTTTTGTCTGTCGCTTTAGACTATACACAGCATAAAATTGCTGTGGGTAGTCTTAGACCATCTCTTTTGTCTGTCGCTTTAAACTCTACCCAGCATAA	Chromosome	2	29	1770431	1770458	6e-08	Chromosome	30	63	1216682	1216715	2.8e-11
1770269_1	GATTGCTGTGTGTAGTCTTTGCCCATCTCTTTCGTCTGTCGCTTTAGACTATACACAGCATATATTGACTTAGCGATTGCTGTGTGTAGTCTTTGCCCATCTCTTTCGTCTGTCGCTTTAGACTATACACAGCATAC	Chromosome	2	29	1770431	1770458	6.6e-08	Chromosome	30	62	1216682	1216714	5.1e-09
1770274_1	GATTGCTGTGTGTAGTCTTTGCCCATCTCTTTGTCTGTCGCTTTAGACTATACACAAATGACTTAGCGATTGCTGTGTGTAGTCTTTGCCCATCTCTTTGTCTGTCGCTTTAGACTATACACAGCATAG	Chromosome	69	96	1770431	1770458	6.2e-08	Chromosome	97	128	1216683	1216714	3.7e-10
1770271_1	GATTGCTGTGTGTAGTCTTTGCCCATCTCTTTGTCTGCCGCTTTAGACTATACACAGCATACTACAGACTTAGCGAGTGCTGTGTGTAGTCTTTGCCCATCTCTTTGTCTGCCGCTTTAGACTATACACAGCAGAC	Chromosome	2	29	1770431	1770458	6.6e-08	Chromosome	30	61	1216683	1216714	1.8e-08
1770270_1	GATTGCTGTGTGTAGTCTTTGCCCATCTCTTTGTCTGCCGCTTTAGACTATACACAGCATACAGACTTAGCGATTGCTGTGTGTAGTCTTTGCCCATCTCTTTGTCTGCCGCTTTAGACTATACACAGCATAC	Chromosome	2	29	1770431	1770458	6.4e-08	Chromosome	30	61	1216683	1216714	1.8e-08
1770284_1	GATTGCTGTGTGTAGTCTTTGCCCATCTCTTTTGTCTGTCGCTTTAGACTATACACAGCATAAATTTTGTTTTAGCGATGGCTGTCTGTAGTATCTACCCTCTTCCTCTGTCTGTCGCTCTACCGTTTACGCAGCATAG	Chromosome	2	29	1770431	1770458	6.7e-08	Chromosome	30	67	1216682	1216719	8.7e-12
1770277_1	GATTGCTGTGTGTAGTCTTTGCCCATCTCTTTGTCTGTCGCTTTAGACTATACACAGCATACTGTAGACTTAGCGATTGCTGTGTGTAGTCTTTGCCCATCTCTTTGTCTGTCGCTTTAGACTATGAACAGCATAA	Chromosome	2	29	1770431	1770458	6.6e-08	Chromosome	30	61	1216683	1216714	3.9e-10
1770281_1	GATTGCTGTGTGTAGTCTTTGCCCATCTCTTTTGTCCGTCGCTTTAGACTATACACAGCATATTACGACTTAGCGATTGCTGTGTGTAGTCTTTGCCCATCTCTTTTGTCCGTCGCTTTAGACTATACACAGCATAC	Chromosome	2	29	1770431	1770458	6.6e-08	Chromosome	30	62	1216682	1216714	5.1e-09
1770285_1	GATTGCTGTGTGTAGTCTTTGCCCATCTCTTTTGTCTGTCGCTTTAGACTATACACAGCATATAGCGATTGCTGTGTGTAGTCTTTGCCCATCTCTTTTGTCTGTCGCTGTAGTCTATACACAGCATAT	Chromosome	2	29	1770431	1770458	6.2e-08	Chromosome	30	62	1216682	1216714	1e-10
1770290_1	GATTGCTGTGTGTAGTCTTTGCCCATCTTCAGACTATACACAGCATAGAGACTTAGCGATTGCTGTGTGTATTCTTTGCCCATCTTCAGACTATACACAGCATAC	Chromosome	2	28	1770431	1770457	1.7e-07	Chromosome	27	47	1216694	1216714	0.017
1770286_1	GATTGCTGTGTGTAGTCTTTGCCCATCTCTTTTGTCTGTCGCTTTAGACTATACACAGCATATATAGACTTAGCGATTGCTGTGTGTAGTCTTTGCCCATCTCTTTTGTCTGTCGCTTTAGACTATACACAGCATAT	Chromosome	2	29	1770431	1770458	6.6e-08	Chromosome	30	62	1216682	1216714	1.1e-10
1770288_1	GATTGCTGTGTGTAGTCTTTGCCCATCTTAGACTATACACAGCATAAAAACGCTTTCCGATCTGCTGACTTAGCGATTGCTGTGTGTAGTCTTTGCCCATCTTAGACTATACACAGCATAAAAC	Chromosome	2	28	1770431	1770457	2.1e-07	Chromosome	28	47	1216696	1216715	0.0016
1770295_1	GATTGCTGTGTGTAGTCTTTGCCCATCTTTTATATTTCCCCCATTTAGGGCTGATTTATTACTACGCACAGCATGGCAG	Chromosome	2	28	1770431	1770457	1.2e-07	Chromosome	28	73	1103327	1103282	3.3e-13
1770294_1	GATTGCTGTGTGTAGTCTTTGCCCATCTTTTATATTTCACCCATTTAGGGCTGATTTATTACTACGCACAGCATTGCAT	Chromosome	2	28	1770431	1770457	1.2e-07	Chromosome	28	78	1103327	1103277	5.4e-16
1770287_1	GATTGCTGTGTGTAGTCTTTGCCCATCTCTTTTGTCTGTCGCTTTAGACTATACACAGCATATGCAGACTTAGCGATTGCTGTGTGTAGTCTTTGCCCATCTCTTTTGTCTGTCGCTTTAGACTATACACAGCATAA	Chromosome	76	103	1770431	1770458	6.6e-08	Chromosome	104	137	1216682	1216715	3.1e-11
1770289_1	GATTGCTGTGTGTAGTCTTTGCCCATCTTAGACTATACACAGCATAAAACTGACTTAGCGATTGCTGTGTGTAGTCTTTGCGCATCTTAGACTATACACAGCATAAAAC	Chromosome	2	28	1770431	1770457	1.8e-07	Chromosome	28	47	1216696	1216715	0.0014
1770300_1	GATTGCTGTGTGTAGTCTTTGCCCCTCTCCATTTATCACTACACACAGCAGTGCTAGACTTAGCGATTGCTGTGTGTAGTCTTTGCCCATCTCCATTTATCACTACACACAGCAGTGCG	Chromosome	66	94	1770431	1770459	1.6e-08	Chromosome	95	118	1103301	1103278	0.00044
1770302_1	GATTGCTGTGTGTAGTCTTTGCCCCTGTCTGTCGCTTTAGACTATACACAGCATACAGACTTAGCGATTGCTCTGTGTAGTCTTTGCCCCTGTCTGTCGCTTTAGACTATACACAGCATAC	Chromosome	2	24	1770431	1770453	3.4e-05	Chromosome	26	55	1216685	1216714	4.4e-09
1770304_1	GATTGCTGTGTGTAGTCTTTGCCCCTGTCTGTCGCTTTAGACTATACACAGCATACAGACTTAGCGATTGCTGTGTGTAGTCTTTGCCCCTGTCTGTCGCTTGAGACTATACACAGCATAC	Chromosome	2	24	1770431	1770453	3.4e-05	Chromosome	26	55	1216685	1216714	4.4e-09
1770301_1	GATTGCTGTGTGTAGTCTTTGCCCCTCTCTCTTGTCTGTCGCTTTAGACTATACACAGTGTAGACTTAGCGATTGCTGTGTGTAGTCTTTGCCCCTCTCTCTTGTCTGTCGCTTTAGACTATACACAGCATAC	Chromosome	72	99	1770431	1770458	3e-06	Chromosome	102	132	1216684	1216714	1.4e-09
1770303_1	GATTGCTGTGTGTAGTCTTTGCCCCTGTCTGTCGCTTTAGACTATACACAGCATACAGACTTAGCGATTGCTGTGTGTAGTCTTTGCCCCTGTCTGTCGCTGTAGACTATACACAGCATAC	Chromosome	2	24	1770431	1770453	3.4e-05	Chromosome	26	55	1216685	1216714	4.4e-09
1770309_1	GATTGCTGTGTGTAGTCTTTGCCCTATTTTTGTCTGTCGCTTCAGACTATACACAGCATACAGATGTGTGTAGTCTTTTCCCTATTTTTGTCTGTCGCTTCAGACTATACACAGCATAC	Chromosome	2	24	1770431	1770453	3.4e-05	Chromosome	25	60	1216679	1216714	9.3e-11
1770305_1	GATTGCTGTGTGTAGTCTTTGCCCCTGTCTGTCGCTTTAGACTATACACAGCATACAGATTTAGCGATTGCTGTGTGTAGTCTTTGCCCCTGTCTGTCGCTTTAGACTATACACAGCATAC	Chromosome	2	24	1770431	1770453	3.4e-05	Chromosome	26	55	1216685	1216714	4.4e-09
1770315_1	GATTGCTGTGTGTAGTCTTTGCCCTTAGACTATACACAGCATATAGACTTAGCGATTGCTGTTTGTAGTCTTTGCCCATAGACTATACACAGCATAA	Chromosome	2	24	1770431	1770453	2.6e-05	Chromosome	25	43	1216696	1216714	0.0044
1770313_1	GATTGCTGTGTGTAGTCTTTGCCCTTAGACTATACACAGCATAACACGACGCTATTCCGATCTGTAGACTTAGCGATTGCTGTGTGTAGTCTTTGCCCTTAGACTATACACAGCATAA	Chromosome	76	98	1770431	1770453	3.3e-05	Chromosome	99	118	1216696	1216715	0.0015
1770319_1	GATTGCTGTGTGTAGTCTTTGCCCTTTAGACTATACACAGCATAACGACGCTTTTTCGATCTATAGACTTTGCGATTACTGTGTGTAGTCTTTGCCCTTTTGACTTGACACAGCATAA	Chromosome	2	24	1770431	1770453	3.3e-05	Chromosome	24	45	1216694	1216715	0.00012
1770316_1	GATTGCTGTGTGTAGTCTTTGCCCTTATTACTACACACAGCAGTGAACGACGCTCTCCGATCTGTAGACTTAGCGATTGCTGTGTGTAGTCTTTGCCCTTATTACTACACACAGCAGTGAC	Chromosome	2	24	1770431	1770453	3.4e-05	Chromosome	25	45	1103299	1103279	0.00044
1770328_1	GATTGCTGTGTGTAGTCTTTGCCTTTATCACTACACACAGCAGTGCGTGACTTAGCGATTGCTGTGTGTTGTCTTTGCCTTTATCACTACACACAGCAGTGCA	Chromosome	2	23	1770431	1770452	0.0001	Chromosome	24	46	1103300	1103278	0.0013
1770322_1	GATTGCTGTGTGTAGTCTTTGCCCTTTTGTCTGTCGCTTCAGACTATACACAGCATAAAGACTTAGCCATTGCTGTGTGTAGTCTTTGCCCTTTTGTCTCTCGCTTCAGACTATACACAGCATAG	Chromosome	2	24	1770431	1770453	3.6e-05	Chromosome	25	58	1216682	1216715	1.3e-09
1770321_1	GATTGCTGTGTGTAGTCTTTGCCCTTTATTACTACACACAGCAGTGCCTGACTTAGCGATTGCTGTGTGTAGTCTTTGCCCTTTATTACTACACACAGCAGTGCA	Chromosome	59	81	1770431	1770453	2.9e-05	Chromosome	82	105	1103300	1103277	8e-06
1770317_1	GATTGCTGTGTGTAGTCTTTGCCCTTGTCTGTCGCTTTAGACTATACACAGAATACAGACTTAGCGATTGCTGTGTGTAGTCTTTGCCCTTGTCTGTCGCTTTAGACTATACACAGAATAG	Chromosome	2	24	1770431	1770453	3.4e-05	Chromosome	25	55	1216684	1216714	5.7e-08
1770323_1	GATTGCTGTGTGTAGTCTTTGCCCTTTTGTCTGTCGCTTCAGACTATACACAGCATAAAGACTTAGCGTTTGCTGTGTGTAGTCTTTGCCCTTTTGTCTGTCGCTTCAGACTATACACAGCATAT	Chromosome	2	24	1770431	1770453	3.6e-05	Chromosome	25	58	1216682	1216715	1.3e-09
1770318_1	GATTGCTGTGTGTAGTCTTTGCCCTTGTCTGTCGCTTTAGACTATACACAGCATTCAGATTTAGCGATTGCTGTGTGTAGTCTTTGCCCTTGTCTGTCGCTTTAGACTATACACAGCATAG	Chromosome	67	89	1770431	1770453	3.4e-05	Chromosome	90	120	1216684	1216714	1.2e-09
1770330_1	GATTGCTGTGTGTAGTCTTTGCTTTATCACTACACACAGCAGTGACGACGCTCTTCCTATCTGCCGACTTAGCGATTGCTGTGTGTAGTCTTTGCTTTATCACTACACACAGCAGTGC	Chromosome	75	95	1770431	1770451	0.00043	Chromosome	93	118	1103303	1103278	0.0015
1770329_1	GATTGCTGTGTGTAGTCTTTGCGCATCTTAGACTATACACAGCATAAAACTGACTTAGCGATTGCTGTGTGTAGTCTTTGCCCATCTTAGACTATACACAGCATAAAAC	Chromosome	61	87	1770431	1770457	1.8e-07	Chromosome	87	106	1216696	1216715	0.0014
1770335_1	GATTGCTGTGTGTAGTCTTTTCCCTCTAGACTATACACAGCATATGGACTTAGCGATTGCTGTGTGTAGTCTTTGCCCTCTAGACTATACACAGCATAC	Chromosome	56	78	1770431	1770453	2.7e-05	Chromosome	81	98	1216697	1216714	0.016
1770327_1	GATTGCTGTGTGTAGTCTTTGCCTATCTCCCTTTTTGTCTGCCTCTTTAGACTATACACAGCATATGACTTAGCGATTGCTGTGTGTAGTCTTTGCCTATCTCCCTTTTTGTCTGCCTCTTTAGACTATACACAGCATA	Chromosome	2	31	1770431	1770460	2.4e-07	Chromosome	32	65	1216681	1216714	6.7e-08
1770326_1	GATTGCTGTGTGTAGTCTTTGCCTATCTCCCTTATTTTTGTCTGTCGCTTTAGACTATACACACTTAGCGATTGCTGTGTCTAGTCTTTGCCCATCTCCCTTATTTTTGTCTGTCGCTTTAGACTATACACAGCATAC	Chromosome	71	100	1770431	1770460	2.4e-07	Chromosome	100	137	1216677	1216714	1.8e-13
1770334_1	GATTGCTGTGTGTAGTCTTTGTCCATCTCTGTCGCTCTAGACTATACACAGCATAAAGACTTAGCGATTGCTGTGTGTAGTCTTTGTCCATCTCTGTCGCTCTAGACTATACACAGCATAC	Chromosome	67	94	1770431	1770458	2.7e-06	Chromosome	93	120	1216687	1216714	2.7e-06
1770361_1	GATTGCTGTTTGTAGTCTTTGCCCATCTCCAGGGCTGATTTATTACTACACACAGCAGTGCAAGACTTAGCGATTGCTGTGTGTAGTCTTTGCCCACCTCCAGGGCTGATTTATTACTACACACAGCAGTGC	Chromosome	2	30	1770431	1770459	8.2e-07	Chromosome	31	63	1103308	1103276	1.1e-10
1770749_1	GATTGGCTCGCGGCGTGATGGATTCCCTGAAACCGCGGGCCAGCGCGACTTAGCGATTGGCTCGCGGCGTGATGGATTCCCTGAAACCTCGGGCCAGCC	Chromosome	2	21	2172549	2172530	0.0012	Chromosome	22	45	2171841	2171818	7.4e-06
1771374_1	GATTGTTGTGTGTAGTCTTTGCCCATCTCCATTTTTGTCTGTCGCTTCAGACTATACACAGCATAGACTTAGCGATTGTTGTGTGTAGTCTTTGCCCATCTCCATTTTTGTCTGTCGCTTCAGACTATACACAGCATAA	Chromosome	2	30	1770431	1770459	8.7e-07	Chromosome	31	65	1216680	1216714	4e-10
1771375_1	GATTGTTGTGTGTAGTCTTTGCCCATCTCCCCTCTAGACTATACACAGCATAGGGACTTAGCGATTGTTGTGTGTAGTCTTTGCCCATCTCCCCTCTAGACTATACACAGCATAC	Chromosome	2	31	1770431	1770460	1.9e-07	Chromosome	35	52	1216697	1216714	0.019
1771376_1	GATTGTTGTGTGTAGTCTTTGCCCATCTCTTTATATTTTACCCATTTAGGGCTGATTTATTACTACACACAGCAGTGCAG	Chromosome	2	29	1770431	1770458	1.6e-06	Chromosome	30	79	1103326	1103277	2e-20
1772074_1	GATTTAGCTATTGCTGTGTGTAGTCTTTGCCCATCTCCCTTTGTCTGTCGCTCTAGACTATACACAGCATAC	Chromosome	10	39	1770431	1770460	2.2e-09	Chromosome	40	71	1216683	1216714	8.1e-09
1772082_1	GATTTAGCTTTGCTGTGTGTAGTCTTTGCACATCTCCCTTTGTCTGTCGCTTTAGACTATACACAGCATAAA	Chromosome	10	38	1770432	1770460	3.7e-07	Chromosome	39	71	1216683	1216715	4.8e-11
1772083_1	GATTTAGCTTTGCTGTGTGTAGTCTTTGCCCATCTCCTCTGTCTGTCGCTTTAGACTATACACAGCATAAAG	Chromosome	10	37	1770432	1770459	2.9e-08	Chromosome	40	70	1216685	1216715	6.2e-10
1772100_1	GATTTAGGGATTGCTGTGTGTAGTCTTTGCCCATCTCCCTTTGTCTGTCGCTTCAGACTATACACAGCATAG	Chromosome	10	39	1770431	1770460	2.2e-09	Chromosome	40	71	1216683	1216714	8.1e-09
1772170_1	GATTTATACCTTCGGCCCGACTTCCGTGCTGAATAAATTTTATGTTTTTCCGGGGTCCGGATCTTTGACGAATCAATATATATAGTCATTTCGGCAAGGGTGCCTCA	Chromosome	2	33	988310	988278	6.3e-07	Chromosome	33	106	1741218	1741291	1.4e-13
1773935_1	GATTTCCCTGGTGTTGGCGCAGTATCCGCACACCCCGGTCTAGCCGGGGTCATTTTTAATAAGGAAAAAATGAATTTCCTCTTTGACGGGCCAATATCGATATTTGTCATTTTTTTA	Chromosome	1	57	3350640	3350696	9e-21	Chromosome	57	117	507228	507288	2.5e-16
1774664_1	GATTTCTGTGTGTAGTCTTTGCCCATCTCCCAATCCATTAGCTTTATATTTTACCCATTTAGGGCTGATTTATTACTACACACAGCAGTGC	Chromosome	2	32	1770431	1770461	4e-08	Chromosome	32	91	1103337	1103278	3e-24
1775123_1	GATTTGGCGACTTAGCAATTGCTGTGTGTAGTCTTTGCCCATCTCAGGGCTGATTATTACTACACACAGCAGTGCAGATC	Chromosome	17	45	1770430	1770458	9.3e-09	Chromosome	46	76	1103308	1103277	1.6e-06
1775427_1	GATTTGTTCATCTGGGAGAGAAAACGCGTCGCCAACTTTTAGCGCACGGCTCTCTCCCAAGAGAACTGAGCGATTTGTTCATCTGGGAGAGAACACGCGTCGCCAACTTTTAGCTCACGGATCTCTCCCTAGATAAC	Chromosome	2	33	3385968	3385937	4e-10	Chromosome	31	63	1923181	1923149	1.1e-10
1775428_1	GATTTGTTCATCTGGGAGAGAAAACGCGTCGCCAACTTTTAGCGCACGGCTCTCTCCCAAGAGAGCGATTTGTTCTTCTGGGAGAGAAAACGCGTCGCCAACTTTTAGCGCACGGCTCTCTCCCAAGAGAAC	Chromosome	2	33	3385968	3385937	3.8e-10	Chromosome	31	63	1923181	1923149	1.1e-10
1777183_1	GATTTTTGTCTGTCGCTTTAGACTATACACAGCATACAGACTTATCGATTTTTGTCTGTCGCTATATACCATACACAGCATAC	Chromosome	2	36	1216680	1216714	4.5e-12	Chromosome	35	52	3919963	3919980	0.013
1780040_1	GCAATAAGCAGTGTCGTGAAACCACCTTCGGGTGGTTTTTTAGTAATCCGATTTAAATATCGAGTCTCCTTGTTTCGACTTAAGCTGGCAATTGGATTGCCAGC	Chromosome	1	41	1991789	1991749	2.8e-15	Chromosome	43	104	3658054	3657993	5.9e-27
1780136_1	GCAATCGAGTCTCCTTGTTTCGACTCAAGCTGGCAATTAATGTCGAAACAAGGAGCAAAAAACAG	Chromosome	4	38	3658038	3658004	1.5e-10	Chromosome	39	58	4085845	4085826	0.0007
1780142_1	GCAATCGAGTCTGCTTGTTTCGACTTAAGCTGGTAATTAAATGGGACGTGAAATGTCGAAACAAGGAGCAATCGAGTCTCCTTGTTTCGACTTAAGCTGGCAATTAAATGGGACGTGA	Chromosome	38	73	4085860	4085824	4.3e-09	Chromosome	71	105	3658038	3658004	7.1e-12
1780266_1	GCAATTGCTGTGTGTAGTCTTCGCCCATCTCCCTGTCGCTTTAGACTATACACAGCATAAAGCTC	Chromosome	3	33	1770430	1770460	2.5e-08	Chromosome	33	60	1216688	1216715	2.5e-08
1780267_1	GCAATTGCTGTGTGTAGTCTTCGCCCATCTCCCTTTGTCTGTCGCTTTAGACTATACACAGCATAC	Chromosome	3	33	1770430	1770460	2.6e-08	Chromosome	34	65	1216683	1216714	1.5e-10
1780272_1	GCAATTGCTGTGTGTAGTCTTTGCCCATCTTTTGTCTGCCGCTTTAGACTATACACAGCATACAGA	Chromosome	3	30	1770430	1770457	2.6e-08	Chromosome	30	62	1216682	1216714	2e-09
1780271_1	GCAATTGCTGTGTGTAGTCTTTGCCCATCTCTTGTCTGTCGCTTTAGACTATACACAGCATACAG	Chromosome	3	31	1770430	1770458	6.9e-09	Chromosome	32	62	1216684	1216714	5.4e-10
1780270_1	GCAATTGCTGTGTGTAGTCTTTGCCCATCTCTCTTGTCTGTCGCTTTAGACTATACACAGCATAC	Chromosome	3	31	1770430	1770458	6.9e-09	Chromosome	34	64	1216684	1216714	5.4e-10
1780269_1	GCAATTGCTGTGTGTAGTCTTTGCCCATCTCCCTTTGTCTGTCGCTTTAGACTATACACAGCATAC	Chromosome	3	33	1770430	1770460	5.5e-10	Chromosome	34	65	1216683	1216714	1.5e-10
1780280_1	GCAATTGTTGTGTGTAGTCTTTGCCCATCTCTTGTCTGTCGCTTTAGACTATACACAGCATACAGA	Chromosome	3	31	1770430	1770458	3.3e-07	Chromosome	32	62	1216684	1216714	5.5e-10
1780508_1	GCACCATCCCTGTCTTCCCCCACATAGGCGGGGATGGCGGCGCTGACGAGACTTAGCGCACCATCCCTGTCTTCCCCCACATAGGCGGGGATGGCGGCGCTGACG	Chromosome	59	82	4106346	4106369	8e-06	Chromosome	83	104	2616620	2616641	0.0001
1780616_1	GCACCTTGAGCAGCTGCAAAAACACCAGGGAAAAATTCCCTGGTGTTGGCGCAGTATTCAAGATTTTTTTTTTAATGATACGGCGACCACCGAGATCTACACTCTTTCCCTACACGACGCTCTTCTATTCGTTCC	Chromosome	2	33	3933609	3933640	3.9e-10	Chromosome	36	59	3350643	3350666	1.1e-05
1781051_1	GCAGAATTAGCCTTGCTGTGTGTAGTCTTTGCCCATCTCCCATTATTGTCTGTCGCTTTAGACTATACGCAGCAG	Chromosome	13	42	1770432	1770461	2.4e-09	Chromosome	42	74	1216680	1216712	1.1e-07
1781085_1	GCAGACCTAGCTTTGCTGTGTGTAGTCTTTGCCCATCTCCTTTTGTCTGTCGCTTTAGACTATACACAGCATAAA	Chromosome	13	40	1770432	1770459	3.1e-08	Chromosome	41	74	1216682	1216715	1.4e-11
1781216_1	GCAGACTTAGATATTGCTGTGTGTAGTCTTTGCCCATCTCCCTTTGTCTGTCGCTTTAGACTATACACAGCATAG	Chromosome	13	42	1770431	1770460	2.4e-09	Chromosome	43	74	1216683	1216714	1.8e-10
1781230_1	GCAGACTTAGCAATTGCTGTGTGTAGTCTTTGCCCATCTCTTTGTCTGTCGCTTTAGACTATACACAGCATAA	Chromosome	12	40	1770430	1770458	8.2e-09	Chromosome	41	73	1216683	1216715	4.9e-11
1781231_1	GCAGACTTAGCAATTGCTGTGTGTAGTCTTTGCCCATCTCTTTTGTCTGTCGCTTTAGACTATACACAGCATACA	Chromosome	12	40	1770430	1770458	8.5e-09	Chromosome	41	73	1216682	1216714	5.1e-11
1781311_1	GCAGACTTAGCCTTGCTGTGTGTAGTCTTTGCCCACCTCCCATTTTTGTCTGTCGCTTTAGACTATACACAGCAG	Chromosome	13	42	1770432	1770461	1.1e-07	Chromosome	42	74	1216680	1216712	5.1e-11
1781312_1	GCAGACTTAGCCTTGCTGTGTGTAGTCTTTGCCCATCTCCCTTGTCTGTCGCTTTAGACTATACACAGCATACAG	Chromosome	13	41	1770432	1770460	8.5e-09	Chromosome	42	72	1216684	1216714	6.6e-10
1781354_1	GCAGACTTAGCGATTGCTGTGTGTAGTCTTTGCCCATCTCTTCTGTCTGTCGCTTTAGACTATACACAACATACA	Chromosome	13	40	1770431	1770458	3.1e-08	Chromosome	44	73	1216685	1216714	1.1e-07
1781355_1	GCAGACTTAGCGATTGCTGTGTGTAGTCTTTGCCCATCTCTTTTGTCTGTCGCTTTAGACTATACACAGCATAAA	Chromosome	13	40	1770431	1770458	3.1e-08	Chromosome	41	74	1216682	1216715	1.4e-11
1781382_1	GCAGACTTAGCGTTGCTGTGTGTAGTCTTTGCCCATCTCCCTTTGTCCGTCGCTTTAGACTATACACAGCATAG	Chromosome	13	41	1770432	1770460	8.4e-09	Chromosome	42	73	1216683	1216714	8.4e-09
1781383_1	GCAGACTTAGCGTTGCTGTGTGTAGTCTTTGCCCATCTCCTTTGTCTGTCGCTTTAGACTATACACAGCATACAG	Chromosome	13	40	1770432	1770459	3.1e-08	Chromosome	41	72	1216683	1216714	1.8e-10
1781430_1	GCAGACTTAGCTATTGCTGTGTGTAGTCTTTGCCCATCTCCTTTGTCTGTCGCTCTAGACTATACACAGCATACA	Chromosome	13	41	1770431	1770459	8.5e-09	Chromosome	42	73	1216683	1216714	8.5e-09
1781429_1	GCAGACTTAGCTATTGCTGTGTGTAGTCTTTGCCCATCTCAGGGCTGATTTATTACTACACACAGCAGTGCGAG	Chromosome	13	40	1770431	1770458	3e-08	Chromosome	41	71	1103308	1103278	6.5e-10
1781460_1	GCAGACTTAGCTTTGCTGTGTGTAGTCTTTGCCCATCTCCCTTTTGTCTGTCGCTTTAGACTATACACAGCATAC	Chromosome	13	41	1770432	1770460	8.5e-09	Chromosome	42	74	1216682	1216714	5.1e-11
1781461_1	GCAGACTTAGCTTTGCTGTGTGTAGTCTTTGCCCATCTCCTTTGTCTGTCGCTCAGACTATACACAGCATACAGA	Chromosome	13	40	1770432	1770459	3.1e-08	Chromosome	41	71	1216683	1216714	6.6e-05
1781488_1	GCAGACTTAGGCTTGCTGTGTGTAGTCTTTGCCCATCTCCCATTTTTGTCTGTCGCTTTAGACTATACACAGCAG	Chromosome	13	42	1770432	1770461	2.4e-09	Chromosome	42	74	1216680	1216712	5.1e-11
1781664_1	GCAGATCTAGCAATTGCTGTGTGTAGTCTTTGCCCATCTCTTTGTCTGTCGCTTTAGACTATACACAGCATAAAG	Chromosome	12	40	1770430	1770458	8.5e-09	Chromosome	41	73	1216683	1216715	5.1e-11
1781688_1	GCAGATTTAGCATTGCTGTGTGTAGTCTTTGCCCATCTCTCTGTCTGTCGCTTTAGACTATACACAGCATAGAGA	Chromosome	12	39	1770431	1770458	3.1e-08	Chromosome	42	71	1216685	1216714	2.4e-09
1782015_1	GCAGTCTTAGTGTTGCTGTGTGTAGTCTTTGCCCATCTCTTTTGTCTGTCGCTTTAGACTATACACAGCATAAA	Chromosome	13	39	1770432	1770458	1.1e-07	Chromosome	40	73	1216682	1216715	1.4e-11
1782137_1	GCATAATAATAAAAAAATGAAATACCTCTTTGACGGGCCAATAGCGATATTGGCCATTTTTTTTCCCTGGTGTTGGCGCAGTATTCGCGCACCCCGGT	Chromosome	1	63	507225	507287	7.1e-26	Chromosome	62	98	3350642	3350678	4.4e-13
1782700_1	GCATTGCTGTGTGTAGTCTTTGCCCATCTCCCTTTGTCTGTCGCTTTAGACTATACACAGCATAAA	Chromosome	3	32	1770431	1770460	2e-09	Chromosome	33	65	1216683	1216715	4.2e-11
1782701_1	GCATTGCTGTGTGTAGTCTTTGCCCATCTCCTCTGTCTGTCGCTTTAGACTATACACAGCATAAAG	Chromosome	3	31	1770431	1770459	7.1e-09	Chromosome	34	64	1216685	1216715	5.5e-10
1782705_1	GCATTGCTGTGTGTAGTCTTTGCCCATCTCTCTGTCTGTCGCTTTAGACTATACACAGCAAACA	Chromosome	3	30	1770431	1770458	2.4e-08	Chromosome	33	60	1216685	1216712	2.4e-08
1782704_1	GCATTGCTGTGTGTAGTCTTTGCCCATCTCTCTGTCTGTCGCTTTAGACTATACACAGCAAAC	Chromosome	3	30	1770431	1770458	2.4e-08	Chromosome	33	60	1216685	1216712	2.4e-08
1782706_1	GCATTGCTGTGTGTAGTCTTTGCCCATCTCTCTGTCTGTCGCTTTAGACTATACACAGCAAACAG	Chromosome	3	30	1770431	1770458	2.5e-08	Chromosome	33	60	1216685	1216712	2.5e-08
1782707_1	GCATTGCTGTGTGTAGTCTTTGCCCATCTCTCTGTCTGTCGCTTTAGACTATACACAGCATAGAGA	Chromosome	3	30	1770431	1770458	2.6e-08	Chromosome	33	62	1216685	1216714	2e-09
1782709_1	GCATTGCTGTGTGTAGTCTTTGCCCATCTCTTTGTCTGTCGCTTTAGACTATACACAGCATACA	Chromosome	3	30	1770431	1770458	2.4e-08	Chromosome	31	62	1216683	1216714	1.5e-10
1782710_1	GCATTGCTGTGTGTAGTCTTTGCCCATCTCTTTGTCTGTCGCTTTAGACTATACACAGCATACAG	Chromosome	3	30	1770431	1770458	2.5e-08	Chromosome	31	62	1216683	1216714	1.5e-10
1782708_1	GCATTGCTGTGTGTAGTCTTTGCCCATCTCTTGTCTGTCGCTTTAGACTATACACAGCATAC	Chromosome	3	30	1770431	1770458	2.3e-08	Chromosome	31	61	1216684	1216714	5e-10
1783609_1	GCCACTCCCGAGCGGCTTTTTATTTCTTTTGCTCGGGAGAGGCATGTCAGGATCCAACACTCCCGAGCGGCTTTTTATTTCTTTTTCTCGGGAGAGGCATGTCAGGATCCAACACTCAGA	Chromosome	4	23	4218944	4218963	0.0016	Chromosome	22	61	2949032	2948993	1.2e-14
1783608_1	GCCACTCCCGAGCGGCTTTTTATTTCTTTTGCTCAGGAGAGGCATGTCAGGATCCAACACTCCCGAGCGGCTTTTTATTTCTTTTGCTCGGGAGAGGCATGTCAGGATCCAACACTCAGAT	Chromosome	59	78	4218944	4218963	0.0016	Chromosome	77	116	2949032	2948993	1.2e-14
1783695_1	GCCAGACTTAGCGATTGCTGTGTGTAGTCTTTGCCCATCTCTTTGTCTGTCGCTTTAGACTATACACAGCATAGAG	Chromosome	14	41	1770431	1770458	3.1e-08	Chromosome	42	73	1216683	1216714	1.9e-10
1783698_1	GCCAGACTTCGAAGGTTCGAATCCTTCCCCCACAACCTTCGAAGGTTCGAATCCTTCCCCCACCACCTTCGAAGGTTCGAATCCTTCCCCCCCCAC	Chromosome	3	37	4175521	4175555	2.6e-10	Chromosome	37	67	1287569	1287539	9.2e-10
1783821_1	GCCAGCTCAGCTTGGTGAGCGCCTGCTTTGCACGCAGGAGGTCTGCTTCTCTTACCCGCATAGCTCCAGCTCAGCTGGGAGAGCGCCTGCTTTGCACGCAGGAGGTCTGCGGTTCGATCCCGCATAGCTC	Chromosome	4	68	225508	225572	3.7e-15	Chromosome	68	130	3427025	3426963	2.2e-27
1783950_1	GCCATAGACACCATCCCTGTCTTCCCCCACATTTTGGGATGGTTGTCATTATTTGCCTTAGCGCTATAGCCCCCAGTGCGGCCTGTACCCATGCTTTTGGACGGTGGTAAGTATC	Chromosome	1	32	4106338	4106369	3.2e-10	Chromosome	33	56	451584	451561	9e-06
1783907_1	GCCAGTTGAGTCGGGGAGAATACCGGCCTGTCACGCAGGGGGTCGCGGGTTCGAGTCCCGGCCGTTCAGTCGGTTAGAATACCTGCCTGTCACGCAGGGGGTCGCGGGTTCGAGTCCCGTCC	Chromosome	4	67	236939	237002	1.2e-19	Chromosome	64	122	3946881	3946939	3.4e-25
1784057_1	GCCATTAAAAGTGCTGGCAAACGCAAAACTGCCTGATGCGCTACGCTTATCAGGCCTACGTGGTAG	Chromosome	4	30	2714256	2714282	9.2e-08	Chromosome	31	49	4478909	4478891	0.0026
1784120_1	GCCATTGCTGTGTGTAGTCTTTGCCCATCTCAGGGCTGATTATTACTACACACAGCAGTGCAAGA	Chromosome	4	31	1770431	1770458	2.5e-08	Chromosome	32	63	1103308	1103276	3.2e-07
1784109_1	GCCATTGCGGTGTGTAGTCTTTGCCCATCTATTTTACCCATTTAGGGCTGATTTATCACTACACACAGCATTGCTGTGTGTAGTCTTTGCCCATCTATTTTACCCATTTAGGGCTGATTTATCACTACACAC	Chromosome	4	30	1770431	1770457	1.1e-05	Chromosome	30	74	1103322	1103278	4.9e-14
1784125_1	GCCATTGCTGTGTGTAGTCTTTGCCCATCTCCCTTCTCTGTCGCTTTAGACTATACACAGCATAA	Chromosome	4	33	1770431	1770460	1.9e-09	Chromosome	37	65	1216687	1216715	6.9e-09
1784127_1	GCCATTGCTGTGTGTAGTCTTTGCCCATCTCCCTTTGTCTGTCGCTTTAGACTATACACAGCATAC	Chromosome	4	33	1770431	1770460	2e-09	Chromosome	34	65	1216683	1216714	1.5e-10
1784128_1	GCCATTGCTGTGTGTAGTCTTTGCCCATCTCCTGTCTGTCGCTTTAGACTATACACAGCATATAGA	Chromosome	4	32	1770431	1770459	7.1e-09	Chromosome	33	62	1216685	1216714	2e-09
1784118_1	GCCATTGCTGTGTGTAGTCTTTGCCCATCTATTTTACCCATTTAGGGCTGATTTATCACTATACACAGCATTGCTGTGTGTAGTCTTTGCCCATCTATTTTACCCATTTAGGGCTGATTTATCACTACACAC	Chromosome	4	30	1770431	1770457	2.3e-07	Chromosome	30	74	1103322	1103278	2.3e-12
1784129_1	GCCATTGCTGTGTGTAGTCTTTGCCCATCTCCTTTGCTGTCGCTTTAGACTATACACAGCATACAG	Chromosome	4	32	1770431	1770459	7.1e-09	Chromosome	37	63	1216688	1216714	9.2e-08
1784121_1	GCCATTGCTGTGTGTAGTCTTTGCCCATCTCATTTTACCCATTTAGGGCTGATGTATTACTACACACAGCATTGCTGTGTGTAGTCTTTGCCCATCTCATTTTACCCATTTAGGGCTGATTTATTACTACACA	Chromosome	4	31	1770431	1770458	6.4e-08	Chromosome	32	75	1103321	1103278	1.8e-13
1784131_1	GCCATTGCTGTGTGTAGTCTTTGCCCATCTCTTTGTCTGTCGCTTTAGACTATACACAGCATAGA	Chromosome	4	31	1770431	1770458	2.5e-08	Chromosome	32	63	1216683	1216714	1.5e-10
1784132_1	GCCATTGCTGTGTGTAGTCTTTGCCCATCTTTTGTCTGTCGCTTTAGACTATACACAGCATATAG	Chromosome	4	30	1770431	1770457	9e-08	Chromosome	30	62	1216682	1216714	4.1e-11
1784133_1	GCCATTGCTGTGTGTAGTCTTTGCCCATTTTTGTCTGTCGCTCTAGACTATACACAGCATAAAG	Chromosome	4	28	1770431	1770455	1.1e-06	Chromosome	27	62	1216680	1216715	4.1e-11
1784124_1	GCCATTGCTGTGTGTAGTCTTTGCCCATCTCCCCTTATTCTTGTCTGTCGCTTTAGACTATACACAGCATTGCTGTGTGTAGTCTTTGCCCATCTCTCCTTATTCTTGTCTGTCGCTTTAGACTATACACA	Chromosome	4	33	1770431	1770460	4.9e-09	Chromosome	34	70	1216677	1216713	2.9e-11
1784122_1	GCCATTGCTGTGTGTAGTCTTTGCCCATCTCATTTTACCCATTTAGGGCTGATTTATTACTACACACAGCATTGCTGTGTGTAGTCTTTGCCCATCTCATTTTACCCATTTAGGGCTGATTTATTACTACAC	Chromosome	4	31	1770431	1770458	6.3e-08	Chromosome	32	75	1103321	1103278	3.8e-15
1784126_1	GCCATTGCTGTGTGTAGTCTTTGCCCATCTCCCTTTACCCATTTAGGGCTGATTTATTACTACACACAGCATTGCTGTGTGTATTCTTTGCCCATCTCCCTTTACCCATTTAGGGCTGATTTATTACTAC	Chromosome	4	33	1770431	1770460	4.8e-09	Chromosome	34	75	1103319	1103278	4.8e-14
1784123_1	GCCATTGCTGTGTGTAGTCTTTGCCCATCTCATTTTACTCATTTAGGGCTGATTTATTACTACACACAGCATTGCTGTGTGTAGTCTTTGCCCATCTCATTTTACCCATTTAGGGCTGATTTATTACTACACA	Chromosome	4	31	1770431	1770458	6.4e-08	Chromosome	32	75	1103321	1103278	1.8e-13
1784141_1	GCCATTGTTGTGTGTAGTCTTTGCCCATCTCTTTGTCTGTCGCTTTAGACTATACACAGCATCAGA	Chromosome	4	31	1770431	1770458	1.2e-06	Chromosome	32	62	1216683	1216713	5.5e-10
1784130_1	GCCATTGCTGTGTGTAGTCTTTGCCCATCTCTTTACCCATTTAGGGCTGATTTATTACTACACACAGCATTGCTGTGTGTAGTCTTTGCCCATCTCTTTACCCATTTAGGGCTGATTTATTACTACACACA	Chromosome	4	31	1770431	1770458	6.3e-08	Chromosome	32	73	1103319	1103278	4.8e-14
1784359_1	GCCCAGAGGTACTGATAGGTGAAGTCAACTTCGGGTTGAGCACTTGTAATTCCTCTGGGTCAACGACTTAGCGCCCAGAGGTACTGATAGGTGAAGTCAACTTCGGGTTGAGCACTTGTAATTCCTCTGGGGCAACTG	Chromosome	74	115	2976385	2976344	5.1e-14	Chromosome	116	138	2910792	2910814	4e-05
1784360_1	GCCCAGAGGTACTGATAGGTGAAGTCAACTTCGGGTTTAGCACTTGTAATTCCTCTGGGTGACTTAGAGCCCAGAGGTAATGATAGGTGAAGTCAACTTCGGGTTGAGCACTTGTAATTCCTCTGGGGCAACTT	Chromosome	67	111	2976388	2976344	5e-14	Chromosome	112	133	2910792	2910813	0.00014
1784358_1	GCCCAGAGGTACTGATAGGTGAAGTCAACTTCGGGTTGAGCACTTGTAATTCCTCTGGGGCAACGACTTAGCGCCCAGAGGTACTGATAGGTGAAGTCAACTTCGGGTTGAGCACTTGTAATTCCTCTGGGGCAACTG	Chromosome	74	115	2976385	2976344	5.1e-14	Chromosome	116	138	2910792	2910814	4e-05
1784379_1	GCCCAGAGGTATTGATAGGTGAAGTCAACTCCGGGTTGAGCAACATCTGTCAGTACTTCTGGGACGTAGCGCCCAGAGGTATTGATAGGTGAAGTCAACTCCGGGTTGAGCAACATCTGTCAGTACTTCTGGTGCTG	Chromosome	72	112	2976385	2976345	1.8e-13	Chromosome	110	136	1103279	1103253	2.4e-07
1784432_1	GCCCAGAGGTATTGATTGGTGAGATTATTCGGTACGCCTTCGTACCCTTTTATTACTACACACAGCACTTCAACATCTGGCAGTACTACTCGTGCTT	Chromosome	2	48	2976189	2976142	2.6e-15	Chromosome	49	97	1103300	1103252	2e-11
1784431_1	GCCCAGAGGTATTGATTGGTGAGATTATTCGGTACGCCTTCGTACACTTTTATTACTACACACAGCAGTGCAACATCTGTCAGTACTTCTGGTGCTT	Chromosome	2	45	2976189	2976145	1.2e-13	Chromosome	49	97	1103300	1103252	9.2e-20
1784516_1	GCCCCCAGAGGTATTGATAGGTGAAGTCTTACTTCACGTAATCGGATTTGGCTGAATATTGTAGCCGCCCCAGTCAGTG	Chromosome	4	28	2976385	2976361	1.5e-06	Chromosome	29	78	4049938	4049987	9e-19
1784831_1	GCCCTTCATCAGCAGTGTAAAAGGCAAGGGGTTGAATTAATCCCCTTGCCCGGTCAAATGACCGA	Chromosome	3	32	4250443	4250472	9e-08	Chromosome	33	64	78855	78824	1.5e-10
1785038_1	GCCGACTTAGCAATTGCTGTGTGTAGTCTTTGCCCATCTCCCAGGGCTGATTTATTACTACACACAGCAGTGCA	Chromosome	12	43	1770430	1770461	1.8e-10	Chromosome	43	74	1103308	1103277	1.8e-10
1785039_1	GCCGACTTAGCAATTGCTGTGTGTAGTCTTTGCCCATCTCCCAGGGCTGATTTATTACTACACACAGCAGTGCAG	Chromosome	12	43	1770430	1770461	1.8e-10	Chromosome	43	74	1103308	1103277	1.8e-10
1785040_1	GCCGACTTAGCAATTGCTGTGTGTAGTCTTTGCCCATCTTTTTGTCTGTCGCTTTAGACTATACACAGCATACA	Chromosome	12	39	1770430	1770457	3e-08	Chromosome	39	72	1216681	1216714	1.4e-11
1785041_1	GCCGACTTAGCAATTGCTGTGTGTAGTCTTTGCCCATCTTTTTGTCTGTCGCTTTAGACTATACACAGCATACAG	Chromosome	12	39	1770430	1770457	3.1e-08	Chromosome	39	72	1216681	1216714	1.4e-11
1785108_1	GCCGACTTAGCCATTGCTGTGTGTAGTCTTTGCCCATCTCCCTTTGTCTGTCGCTTTAGACTATACACAGCATAC	Chromosome	13	42	1770431	1770460	2.4e-09	Chromosome	43	74	1216683	1216714	1.8e-10
1785168_1	GCCGACTTAGCGATTGCTGTGTGTAGTCTTTGCCCATCTCTTTGTCTGTCGCTTAGACTATACACAGCATACAGA	Chromosome	13	40	1770431	1770458	3.1e-08	Chromosome	41	71	1216683	1216714	1.4e-06
1785231_1	GCCGACTTAGCTATTGCTGTGTGTAGTCTTTGCCCATCTCCCCTGTCGCTTTAGACTATACACAGCATACAGATC	Chromosome	13	42	1770431	1770460	2.4e-09	Chromosome	43	69	1216688	1216714	1.1e-07
1785235_1	GCCGACTTAGCTATTGCTGTGTGTAGTCTTTGCCCATCTCCTTTGTCTGTCGCTTTAGACTATACACAGCATAGA	Chromosome	13	41	1770431	1770459	8.5e-09	Chromosome	42	73	1216683	1216714	1.8e-10
1785234_1	GCCGACTTAGCTATTGCTGTGTGTAGTCTTTGCCCATCTCCTTTGTCTGTCGCTTTAGACTATACACAGCATAG	Chromosome	13	41	1770431	1770459	8.4e-09	Chromosome	42	73	1216683	1216714	1.8e-10
1785265_1	GCCGACTTAGCTTTGCTGTGTGTAGTCTTTGCCCATCTATTTTTGTCTGTCGCTTTAGACTATACACAGCATACA	Chromosome	13	38	1770432	1770457	4e-07	Chromosome	38	73	1216679	1216714	1.1e-12
1786380_1	GCCGGCTTAGCAATTGCTGTGTGTAGTCTTTGCCCATCTCCCTTTGTCTGTCGCTTTAGACTATACACAGCATAC	Chromosome	12	42	1770430	1770460	6.6e-10	Chromosome	43	74	1216683	1216714	1.8e-10
1786728_1	GCCTACTTAGCCTTGCTGTGTGTAGTCTTTGCCCATCTCCCTTTGTCTGTCGCTTTAGACTATACACAGCATAAG	Chromosome	13	41	1770432	1770460	8.5e-09	Chromosome	42	74	1216683	1216715	5.1e-11
1786734_1	GCCTAGCTGAAACGGCTCTGTGGGCGGGCGCTGCGGCGACGATCCTTACACTTCTGGTCGGCACGCTGTTGCTGGCCTGGTCCGCGGTTCGCCAGCAAGAGTGT	Chromosome	9	47	1079785	1079823	3.6e-14	Chromosome	50	102	3248492	3248544	6e-22
1786828_1	GCCTCGCTGTGTGTAGTCTTTGCCCATCTCCTTGTCTGTCGCTTTAGACTATACACAGCATAAAGA	Chromosome	6	31	1770434	1770459	3.3e-07	Chromosome	32	63	1216684	1216715	1.5e-10
1786899_1	GCCTCTGTAGTTCAGTCGGTAGAACGGCGGACTGTTAATCCGTATGTCACTGGTTCGAGTCCAGTTAGCGCCGCTGTAGTTCAGTCGGTAGAACGGCGGACTGTTAATCCGTATGTCACTGGTTCGAGTCCAGTCAGAG	Chromosome	2	68	2044550	2044616	6.6e-28	Chromosome	71	139	2058101	2058033	5.1e-29
1787049_1	GCCTGCTGTGTGTAGTCTTTGCCCATCTCTTTATATCACCCATTTAGGGCTGATTTATTACTACACACTGCTGTGTGTAGTCTTTGCCCATCTCTTTATATCACCCATTTAGGGCTGATTTATTACTACAC	Chromosome	4	29	1770433	1770458	8.1e-07	Chromosome	32	75	1103322	1103279	3.8e-10
1787399_1	GCCTTAGTCCTTTCTGGTACCGCCCTTTTTTTTATTACTACACACAGCAGTCGGACTTATCGCCTTAGTCCTTTCTGGCACCGCCCATTTTTTTATTACTACATACAGCAGTG	Chromosome	2	30	1201223	1201195	1.5e-08	Chromosome	31	51	1103300	1103280	0.00041
1787401_1	GCCTTAGTCCTTTCTGGTACCGCCCTTTTTTTTATTACTACACACAGCAGTCGGACTTATCGCCTTAGTCCTTTCTGGTACCGCCCTTTTTTATATTACTACACACAGCAGTG	Chromosome	63	91	1201223	1201195	1.5e-08	Chromosome	94	113	1103298	1103279	0.0015
1787402_1	GCCTTAGTCCTTTCTGGTACCGCCCTTTTTTTTATTACTACACACAGCAGTCGGACTTATCGCCTTAGTCCTTTCTGGTACCGCCCTTTTTTTTATTACTACACACAGCAGTA	Chromosome	63	91	1201223	1201195	1.5e-08	Chromosome	92	112	1103300	1103280	0.00041
1787565_1	GCCTTGCTGTGTGTAGTCTTTGCCCATCTCCCTTTGTCTGTCGCTTTAGACTATACACAGCATAGA	Chromosome	4	32	1770432	1770460	7.1e-09	Chromosome	33	64	1216683	1216714	1.5e-10
1787566_1	GCCTTGCTGTGTGTAGTCTTTGCCCATCTCCCTTTTGTCTGTCGCTTTAGACTATACACAGCATAC	Chromosome	4	32	1770432	1770460	7.1e-09	Chromosome	33	65	1216682	1216714	4.2e-11
1787568_1	GCCTTGCTGTGTGTAGTCTTTGCCCATCTCCTTTGTCTGCGCTTTAGACTATACACAGCATACAG	Chromosome	4	31	1770432	1770459	2.5e-08	Chromosome	32	62	1216683	1216714	1.2e-06
1787567_1	GCCTTGCTGTGTGTAGTCTTTGCCCATCTCCTTGTCTGTCGCTTTAGACTATACACAGCATAAAG	Chromosome	4	31	1770432	1770459	2.5e-08	Chromosome	32	63	1216684	1216715	1.5e-10
1787569_1	GCCTTGCTGTGTGTAGTCTTTGCCCATCTCCTTTGTCTGTCGCTCAGACTATACACAGCATAAAGA	Chromosome	4	31	1770432	1770459	2.6e-08	Chromosome	32	63	1216683	1216715	1.5e-05
1787570_1	GCCTTGCTGTGTGTAGTCTTTGCCCATCTCCTTTGTCTGTCGCTCAGACTATACACAGCATACAG	Chromosome	4	31	1770432	1770459	2.5e-08	Chromosome	32	62	1216683	1216714	5.4e-05
1787571_1	GCCTTGCTGTGTGTAGTCTTTGCCCATCTCCTTTTGTCCGTCGCTTTAGACTATACACAGCATACA	Chromosome	4	31	1770432	1770459	2.6e-08	Chromosome	32	64	1216682	1216714	2e-09
1787572_1	GCCTTGCTGTGTGTAGTCTTTGCCCATCTCTTCGTCTGTCGCTTTAGACTATACACAGCATACAGA	Chromosome	4	30	1770432	1770458	9.2e-08	Chromosome	34	62	1216686	1216714	7.1e-09
1787573_1	GCCTTGCTGTGTGTAGTCTTTGCCCATCTCTTTGTCTGTCGCTTTAGACTATACACAGCATACAG	Chromosome	4	30	1770432	1770458	9e-08	Chromosome	31	62	1216683	1216714	1.5e-10
1787575_1	GCCTTGCTGTGTGTAGTCTTTGCCCATCTCTTTTGTCTGTCGCTTTAGACTATACACAGCATAAAG	Chromosome	4	30	1770432	1770458	9.2e-08	Chromosome	31	64	1216682	1216715	1.2e-11
1787576_1	GCCTTGCTGTGTGTAGTCTTTGCCCATCTTTGTCTGTCGCTTTAGACTATACACAGCATACAGATC	Chromosome	4	29	1770432	1770457	3.3e-07	Chromosome	29	60	1216683	1216714	1.5e-10
1787737_1	GCCTTTATCGCTAGCACCAGGTATAACCAACGAAACATTGCCTTCCCTGGTGTTGGCGCAGTAAAC	Chromosome	4	42	4424526	4424488	2e-14	Chromosome	43	63	3350643	3350663	0.0002
1787761_1	GCCTTTCCCTGGTGTTGGCGCAGTATTCGCGCACCCCGGTCTTTTACACCGGGGGAAACCAGAGAT	Chromosome	4	42	3350642	3350680	2e-14	Chromosome	43	61	4451040	4451058	0.0026
1787983_1	GCGAACGTAGGCTGGATAAGGCGTTTACGCCGCATCCGGCAATTCTCTGCTCCTGATTAAATGCCGCGTGGCCTGGAATTAACGATGCCTGATGCGACGCTTGCGCGTCTTATCATGCCTATAGCCGTTGCC	Chromosome	41	81	4218568	4218616	6.3e-08	Chromosome	85	113	2726011	2725984	0.00014
1787981_1	GCGAACGTAGGCTGGATAAGGCGTTTACGCCGCATCCGGCAATTCTCTGCTCCTGATTAAATGCCGCGTGGCCTGGAATTAACGATGCCTGATGCGACGCTTGCGCGTCTTATCATGCCTAAAGCCGTTGCC	Chromosome	41	81	4218568	4218616	6.3e-08	Chromosome	85	113	2726011	2725984	0.00014
1787982_1	GCGAACGTAGGCTGGATAAGGCGTTTACGCCGCATCCGGCAATTCTCTGCTCCTGATTAAATGCCGCGTGGCCTGGAATTAACGATGCCTGATGCGACGCTTGCGCGTCTTATCATGCCTACAGCCGTTGCC	Chromosome	41	81	4218568	4218616	6.3e-08	Chromosome	85	113	2726011	2725984	0.00014
1787980_1	GCGAACGTAGGCTGGATAAGGCGTTTACGCCGCATCCGGCAATTCTCTGCTCCTGATAAATGCCGCGTGGCCTGGAATTAACGATGCCTGATGCGACGCTTGCGCGTCTTATCATGCCTACAGCCGTTGCC	Chromosome	41	80	4218568	4218616	8.1e-07	Chromosome	84	112	2726011	2725984	0.00014
1788422_1	GCGAATCCTCTCTCGCCGACTAATTTTGAACCCCGCTTCGGCGGGGTTTTTTGTCGTAATCCGATTCAAATATCGAGTCTCCTTGTTTCGACTTAAGCTGGCAATTGGATTGCCAGCTTTCTTTTT	Chromosome	2	54	3982791	3982843	3.5e-20	Chromosome	56	125	3658054	3657985	1.3e-29
1788898_1	GCGACGTAGCCACGCTTTACACCGGGGGAAACCATTTCCCTGGTGTTGGCGCAGTATTCGCGCACCCCGGTCTG	Chromosome	11	35	4451035	4451059	1.4e-06	Chromosome	34	73	3350641	3350680	6.4e-15
1789517_1	GCGACTTAGCAACAAGGAGGGGGTCGGCGGTTCGATCCCGTCATCACACAACAAGGAGGGGGTCGGCGGTTCGATCCCGTCATCACCCACCA	Chromosome	12	54	2520965	2521007	4e-13	Chromosome	51	92	780799	780840	6.7e-16
1789589_1	GCGACTTAGCAACGCGTTGGGAGTGAGTCTGAAGAGAATAAGGCCGTTCGCTTTCTATCAACGCGTTGGGAGTGAGTCTGAAGAGAATAAGGCCGTTCGCTTTCTATCAATG	Chromosome	12	61	4168268	4168317	6.6e-17	Chromosome	61	112	2729548	2729497	5.1e-18
1789910_1	GCGACTTAGCAATTGCTGTGTGTAGTCTTCGCCCATCTCCCTTTGTCTGTCGCTTTAGACTATACACAGCATAA	Chromosome	11	41	1770430	1770460	3e-08	Chromosome	42	74	1216683	1216715	5e-11
1789909_1	GCGACTTAGCAATTGCTGTGTGTAGTCTCTGCCCATCTCAGGGCTGATTTATTACTACACACAGCAGTGCAAGA	Chromosome	11	39	1770430	1770458	3.9e-07	Chromosome	40	72	1103308	1103276	5e-11
1789915_1	GCGACTTAGCAATTGCTGTGTGTAGTCTTTGCCCATCTCCCGTCGCTTTAGACTATACACAGCATACAGATC	Chromosome	11	41	1770430	1770460	6.2e-10	Chromosome	42	66	1216690	1216714	1.3e-06
1789914_1	GCGACTTAGCAATTGCTGTGTGTAGTCTTTGCCCATCTCCCGTCGCTTTAGACTATACACAGCATACAG	Chromosome	11	41	1770430	1770460	5.9e-10	Chromosome	42	66	1216690	1216714	1.3e-06
1789917_1	GCGACTTAGCAATTGCTGTGTGTAGTCTTTGCCCATCTCCCTTTGTCTGTCGCTCTAGACTATACACAGCATAA	Chromosome	11	41	1770430	1770460	6.5e-10	Chromosome	42	74	1216683	1216715	2.3e-09
1789918_1	GCGACTTAGCAATTGCTGTGTGTAGTCTTTGCCCATCTCCCTTTGTCTGTCGCTTTAGACTATACACAGCATAC	Chromosome	11	41	1770430	1770460	6.5e-10	Chromosome	42	73	1216683	1216714	1.8e-10
1789912_1	GCGACTTAGCAATTGCTGTGTGTAGTCTTTGCCCATCTCCAGGGCTGATTTATCACTACACACAGCAGTGCAG	Chromosome	11	40	1770430	1770459	2.3e-09	Chromosome	41	72	1103308	1103277	8.2e-09
1789913_1	GCGACTTAGCAATTGCTGTGTGTAGTCTTTGCCCATCTCCAGGGCTGATTTATTACTACACACAGCAGTGCCAA	Chromosome	11	40	1770430	1770459	2.3e-09	Chromosome	41	71	1103308	1103278	6.5e-10
1789920_1	GCGACTTAGCAATTGCTGTGTGTAGTCTTTGCCCATCTCCCTTTTGTCGTCGCTTTAGACTATACACAGCATCA	Chromosome	11	41	1770430	1770460	6.5e-10	Chromosome	42	72	1216682	1216713	1.4e-06
1789922_1	GCGACTTAGCAATTGCTGTGTGTAGTCTTTGCCCATCTCCTTTTGTCTGTCGCTTTAGACTATACACAGCATA	Chromosome	11	40	1770430	1770459	2.3e-09	Chromosome	41	73	1216682	1216714	4.9e-11
1789968_1	GCGACTTAGCACAAGGAGGGGGTCGGCGGTTCGATCCCGTCATCACCCACCAGGAGGGGGTCGGCGGTTCGATCCCGTCATCACCCACCA	Chromosome	11	52	780799	780840	6.5e-16	Chromosome	52	90	2521088	2521126	3e-14
1790263_1	GCGACTTAGCATTGCTGTGTGTAGTCTTTGCCCATCTTTTGTCTGTCGCTTAGACTATACACAGCATACAGATC	Chromosome	11	37	1770431	1770457	1.1e-07	Chromosome	37	68	1216682	1216714	3.9e-07
1790260_1	GCGACTTAGCATTGCTGTGTGTAGTCTTTGCCCATCTCCCCTGTCGCTTTAGACTATACACAGCATAAAGATC	Chromosome	11	40	1770431	1770460	2.3e-09	Chromosome	41	68	1216688	1216715	3e-08
1790261_1	GCGACTTAGCATTGCTGTGTGTAGTCTTTGCCCATCTCCCTTTTGTCTGTCGCTTAGACTATACACAGCATACA	Chromosome	11	40	1770431	1770460	2.3e-09	Chromosome	41	72	1216682	1216714	3.9e-07
1790849_1	GCGACTTAGCCACGGCAGGCGAGGCGGATCATACACTCTATCACCGCCTGCCGCGCCTGCCGGAAGCCTGAGA	Chromosome	12	43	4409794	4409825	1.8e-10	Chromosome	43	70	3546	3519	3e-08
1790897_1	GCGACTTAGCCAGAACGGCGGACTGTTAGTCCGTACGGCGGACTGTTAATCCGT	Chromosome	12	35	2058082	2058059	0.00015	Chromosome	35	54	2059874	2059893	0.00052
1790975_1	GCGACTTAGCCAGCTGGCTGCGCGCCTGCTTTGCACGCAGGAGGTCTGCGCTTAGAGCCAGCTGGGAGAGCGCCTGCTTTGCACGCAGGAGGTCTGCGGTTCGATCCCGC	Chromosome	11	62	4037272	4037323	1.1e-09	Chromosome	59	110	3427021	3426970	2.3e-21
1790976_1	GCGACTTAGCCAGCTGGGAGAGCGCATGCTTTGCACGCAGGAGGTCTGCGGTTCGATCCAGCTGGGAGAGCGCCTGCTTTGCACGCAGGAGGTCTGCGGTTCGATCCCGC	Chromosome	11	59	3427021	3426973	5e-18	Chromosome	59	110	225512	225563	2.3e-21
1790977_1	GCGACTTAGCCAGCTGGGAGAGCGCCTGCTTTGCACGCAGGACGTCTGCGGTTCGATCCAGCTGGGAGAGCGCCTGCTTTGCACGCAGGAGGTCTGCGGTTCGATCCCGC	Chromosome	11	62	225512	225563	5e-18	Chromosome	59	110	4037272	4037323	2.3e-21
1790979_1	GCGACTTAGCCAGCTGGGTGAGCGCCTGCTTTGCACGCAGGAGGTCTGCGGGTCGATCCAGCTGGGAGAGCGCCTGCTTTGCACGCAGGAGGTCTGCGGTTCGATCCCGC	Chromosome	11	59	3427021	3426973	2.3e-16	Chromosome	59	110	4037272	4037323	2.3e-21
1791231_1	GCGACTTAGCCATTGCTGTGTGTAGTCTTTGCCCATCTCCCGCTTTAGACTATACACAGCATAC	Chromosome	12	41	1770431	1770460	1.9e-09	Chromosome	41	63	1216692	1216714	1.5e-05
1791234_1	GCGACTTAGCCATTGCTGTGTGTAGTCTTTGCCCATCTCCTTTGTCTGCCGCTTTAGACTATACACAGCATAC	Chromosome	12	40	1770431	1770459	8.2e-09	Chromosome	41	72	1216683	1216714	8.2e-09
1791232_1	GCGACTTAGCCATTGCTGTGTGTAGTCTTTGCCCATCTCCCTTTGTCTGTCGCTTTAGACTATACACAGCATAG	Chromosome	12	41	1770431	1770460	2.3e-09	Chromosome	42	73	1216683	1216714	1.8e-10
1791226_1	GCGACTTAGCCATTGCTGTGTGTAGTCTTGCCCATCGCCCTTTATTACTACACACAGCATTGCTGTGTGTAGTCTTGCCCATCTCCCTTTATTACTACACACAGCAGTG	Chromosome	59	87	1770431	1770460	3e-05	Chromosome	88	109	1103300	1103279	0.00011
1791235_1	GCGACTTAGCCATTGCTGTGTGTAGTCTTTGCCCATCTCCTTTGTCTGCCGCTTTAGACTATACACAGCATACA	Chromosome	12	40	1770431	1770459	8.4e-09	Chromosome	41	72	1216683	1216714	8.4e-09
1791236_1	GCGACTTAGCCATTGCTGTGTGTAGTCTTTGCCCATCTCTTAGGGCTGATTTATCACTACACACAGCAGTGCGA	Chromosome	12	39	1770431	1770458	3e-08	Chromosome	40	72	1103310	1103278	2.3e-09
1791230_1	GCGACTTAGCCATTGCTGTGTGTAGTCTTTGCCCATCTCCAGCGCTGATTCATTACTACACACAGCATTGCTGTGTGTAGTCTTTGCCCATCTCCAGGGCTGATTCATTACTACACACAGCAGTG	Chromosome	67	95	1770431	1770459	1.7e-08	Chromosome	96	125	1103308	1103279	2.1e-07
1791239_1	GCGACTTAGCCATTGCTGTGTGTAGTCTTTGCCCATCTTTTAGACTATACACAGCATTGCTGTGTGTAGTCTTTGCCCATCTTTTAGACTATACACAGCATA	Chromosome	56	82	1770431	1770457	1.7e-07	Chromosome	83	102	1216695	1216714	0.0013
1791328_1	GCGACTTAGCCCGCGGAGAACCTGAAAGCACGACATGCTCTTACTGTCGTGCTTTCACTTCTCAGATC	Chromosome	12	36	3580999	3580975	1.2e-06	Chromosome	41	63	755523	755545	1.6e-05
1791505_1	GCGACTTAGCCGGTAGAACGGCGGACTGTTAATCCGTAGAACGGCGGACTGTTAATCCGT	Chromosome	8	38	2058089	2058059	2.2e-08	Chromosome	36	60	2062278	2062302	1e-06
1791683_1	GCGACTTAGCCTTGCTGTGTGTAGTCTTTGCCCATCTCAGGGCTGATTATTACTACACACAGCAGTGAGATC	Chromosome	12	38	1770432	1770458	1e-07	Chromosome	39	67	1103308	1103279	1.7e-05
1791685_1	GCGACTTAGCCTTGCTGTGTGTAGTCTTTGCCCATCTCTTTGTCTGTCGCTTTAGACTATACACAGCATACAG	Chromosome	12	38	1770432	1770458	1.1e-07	Chromosome	39	70	1216683	1216714	1.8e-10
1791686_1	GCGACTTAGCCTTGCTGTGTGTAGTCTTTGCCCATCTCTTTGTCTGTCGCTTTAGACTATACACAGCATACAGA	Chromosome	12	38	1770432	1770458	1.1e-07	Chromosome	39	70	1216683	1216714	1.8e-10
1791737_1	GCGACTTAGCCTTTGCTGTGTGTAGTCTTTGCTCATTATTACTACACTCAGCATTGCTGTGTGTAGTCTTTGCCCATTATTACTACACACAGCAGTG	Chromosome	53	77	1770431	1770455	2e-06	Chromosome	77	97	1103299	1103279	0.00034
1791951_1	GCGACTTAGCGACGCTGATATGTAGGTGTAGCGACTGCTCGTGTAGCTGAAATCAGTCGACGCTGATATGTAGGTGAAGCGACTGCTCGTGGAGCTGAAATCAGTCGAAG	Chromosome	12	60	3425079	3425030	5e-13	Chromosome	60	110	227463	227514	1.8e-17
1792024_1	GCGACTTAGCGAGGTGTTAGTGTCCTTACGGACGTGGAGGTGTTAGTGTCCTTACGGACGTGGGGGT	Chromosome	12	41	3982641	3982670	9.4e-08	Chromosome	38	67	4606130	4606101	2e-09
1792054_1	GCGACTTAGCGATAGAGTCTCCTTGTTTCGACTAAGCTGGCAATTAATGTCGAAACAAGGAGCGATCGAGTCTCCTTGTTTCGACTAAGCTGGCAATTAATGTCGAAACAAGGAGCAATC	Chromosome	65	98	3658038	3658004	5.7e-08	Chromosome	99	120	4085845	4085824	0.00012
1792067_1	GCGACTTAGCGATCGAGTCTCCTTGTTTCGACTAAGCTGGCAATTAATGTCGAAACAAGGAGCAATCGAGATC	Chromosome	12	45	3658038	3658004	3e-08	Chromosome	46	67	4085845	4085824	6.4e-05
1792136_1	GCGACTTAGCGATTGCTGTGTGTAGTCTTTGCCCATCTCCTTTGTCTGTCGCTTTAGACTATACACAGCATAAA	Chromosome	12	40	1770431	1770459	8.4e-09	Chromosome	41	73	1216683	1216715	5e-11
1792339_1	GCGACTTAGCGTTGCTGTGTGTAGTCTTTGCCCATCTCCCTTTGTCTGCCGCTTTAGACTATACACAGCATAC	Chromosome	12	40	1770432	1770460	8.2e-09	Chromosome	41	72	1216683	1216714	8.2e-09
1792628_1	GCGACTTAGCTACCTTGAGCAGCTGCAAAAACACCAGGGAAATTTCCCTGGTGTTGGCGCAGTATTCAGATC	Chromosome	12	43	3933610	3933641	1.7e-10	Chromosome	42	67	3350641	3350666	3.7e-07
1792627_1	GCGACTTAGCTACCTTGAGCAGCTGCAAAAACACCAGGGAAATTTCCCTGGTGTTGGCGCAGTATTCAGA	Chromosome	12	43	3933610	3933641	1.7e-10	Chromosome	42	67	3350641	3350666	3.6e-07
1792752_1	GCGACTTAGCTAGTCTGGAGTCGGCAGTCTATCCTCTCCCCGGTCTTTCTGCCGTCGCCTTAGTCTGGAGACGGCAGACTATCCTCTCCCCGGTCTTTCTGCCGTCGCCCTGCT	Chromosome	60	95	3664914	3664949	8.8e-11	Chromosome	95	114	4227752	4227771	0.0015
1792914_1	GCGACTTAGCTATTGCTGTGTGTAGTCTCTGCCCATCTCTTATTACTACACACAGCAGTGCA	Chromosome	12	39	1770431	1770458	1.1e-06	Chromosome	40	62	1103299	1103277	1.4e-05
1792918_1	GCGACTTAGCTATTGCTGTGTGTAGTCTTTGCCCATCTCCCTGTCGCTTTAGACTATACACAGCATACAG	Chromosome	12	41	1770431	1770460	2.2e-09	Chromosome	41	67	1216688	1216714	1e-07
1792919_1	GCGACTTAGCTATTGCTGTGTGTAGTCTTTGCCCATCTCCCTGTCGCTTTAGACTATACACAGCATACAGATC	Chromosome	12	41	1770431	1770460	2.3e-09	Chromosome	41	67	1216688	1216714	1.1e-07
1792917_1	GCGACTTAGCTATTGCTGTGTGTAGTCTTTGCCCATCTCCAGGGCTGATTTATTACTACACACAGCAGTGCAGA	Chromosome	12	40	1770431	1770459	8.4e-09	Chromosome	41	72	1103308	1103277	1.8e-10
1792920_1	GCGACTTAGCTATTGCTGTGTGTAGTCTTTGCCCATCTCCCTTGTCTGTCGCTCTAGACTATACACAGCATACA	Chromosome	12	41	1770431	1770460	2.3e-09	Chromosome	42	72	1216684	1216714	3e-08
1792921_1	GCGACTTAGCTATTGCTGTGTGTAGTCTTTGCCCATCTCCTCTGTCTGTCGCTTTAGACTATACACAGCATAG	Chromosome	12	40	1770431	1770459	8.2e-09	Chromosome	43	72	1216685	1216714	2.3e-09
1792922_1	GCGACTTAGCTATTGCTGTGTGTAGTCTTTGCCCATCTCCTTTTGTCTGTCGCTCTAGACTATACACAGCATAC	Chromosome	12	40	1770431	1770459	8.4e-09	Chromosome	41	73	1216682	1216714	2.3e-09
1792923_1	GCGACTTAGCTATTGCTGTGTGTAGTCTTTGCCCCTTTGTCTGTCGCTTTAGACTATACACAGCATACAGAT	Chromosome	12	34	1770431	1770453	1.7e-05	Chromosome	36	67	1216683	1216714	1.7e-10
1793598_1	GCGACTTCGCCAGAAACCCCGTCGCCCGAATGCTGGCAGAACCCCCGTTGCCCGAATGCTGGCAGGA	Chromosome	24	42	2657360	2657342	0.0026	Chromosome	46	67	3659032	3659053	5.6e-05
1793636_1	GCGACTTGGCTAAGCGTATGGAAGCTGCAGGCAAACTAACGGATAAGCGTATGGAAGCTGCAGGCAAACTAACGGATAAAC	Chromosome	12	46	3667154	3667120	2e-10	Chromosome	45	81	1571619	1571583	1.6e-11
1793649_1	GCGACTTTGCATTGCTGTGTGTAGTCTTTGCCCATCTCTTTGTCTGTCGCTTTAGACTATACACAGCATAC	Chromosome	11	38	1770431	1770458	2.8e-08	Chromosome	39	70	1216683	1216714	1.7e-10
1793660_1	GCGACTTTGCCTTGCTGTGTGTAGTCTTTGCCCATCTCTCGTCTGTCGCTTTAGACTATACACAGCATACAG	Chromosome	12	38	1770432	1770458	1e-07	Chromosome	41	69	1216686	1216714	8.1e-09
1794025_1	GCGAGTTAGCAAAGCGTATGGAAGCTGCAGGCAAACTGACGGATAAAGCGTATGGAAGCTGCAGGCAAACTAACGGATAAAC	Chromosome	12	47	1571619	1571584	2.7e-09	Chromosome	46	82	3667154	3667118	1.6e-11
1794660_1	GCGATTGCTGTGTGTAGTCTTTACCCATCTCTTTGTCTGTCGCTTAGACTATACACAGCATACAGA	Chromosome	4	31	1770431	1770458	1.2e-06	Chromosome	32	62	1216683	1216714	1.2e-06
1794664_1	GCGATTGCTGTGTGTAGTCTTTGCCCATCTCCTTTGTCTGTCGCTTTAGACTATACACAGCATAGA	Chromosome	4	32	1770431	1770459	7.1e-09	Chromosome	33	64	1216683	1216714	1.5e-10
1794663_1	GCGATTGCTGTGTGTAGTCTTTGCCCATCTCCTCTTGTCTGTCGCTTTAGACTATACACAGCATAC	Chromosome	4	32	1770431	1770459	7.1e-09	Chromosome	35	65	1216684	1216714	5.5e-10
1794661_1	GCGATTGCTGTGTGTAGTCTTTGCCCATCTCAGGGCTGATTTATTACTACACACAGCAGTGAGAGA	Chromosome	4	31	1770431	1770458	2.6e-08	Chromosome	32	61	1103308	1103279	2e-09
1794665_1	GCGATTGCTGTGTGTAGTCTTTGCCCATCTCTTTGTCTGTCGCTTAGACTATACACAGCATACAG	Chromosome	4	31	1770431	1770458	2.5e-08	Chromosome	32	62	1216683	1216714	1.2e-06
1795045_1	GCGATTTAGCCATTGCTGTGTGTAGTCTTTGCCCATCTCCCTTTGTCTGTCGCTTTAGACTATACACAGCATAC	Chromosome	12	41	1770431	1770460	2.3e-09	Chromosome	42	73	1216683	1216714	1.8e-10
1795069_1	GCGATTTATCAATTGCTGTGTGTAGTCTTCGCCCATCTCCTTTATTACTACACACAGAATTGCTGTGTGTAGTCTTCGCCCATCTCCTTTATTACTACACACAGCAGTG	Chromosome	57	87	1770429	1770459	5e-08	Chromosome	88	109	1103300	1103279	0.00011
1795265_1	GCGCATTAGACTATACACAGCATATGTAGTTCAGTCGGTAGAACGGCGGACTGTTAATCCGTATGTCACTGGTTCTAGTCCAGTCAGAGGAGCCAG	Chromosome	2	24	1216692	1216714	0.0012	Chromosome	25	95	2058097	2058027	2.5e-30
1795466_1	GCGCGCCGATGGTAGTGTGGGGTCCCCCATGCGAGAGTAGGGAACTGCCAGGCATTAGACTTAGCGAGCGCCGATGGTAGTGTGGGGTCCCCCATGCGAGAGTAGGGAACTGCCAGGCATG	Chromosome	3	66	3423721	3423657	1.2e-19	Chromosome	67	120	228821	228875	4.4e-19
1795982_1	GCGGACTTAGCCTTTCCCTGGTGTTGGCGCAGTATTCACCTTGAGCAGCTGCAAAAACACCAGGGAAAAAAAAAA	Chromosome	13	37	3350642	3350666	1.4e-06	Chromosome	36	68	3933608	3933640	5.1e-11
1796028_1	GCGGACTTTGCTATTGCTGTGTGTAGTCTTTGCCCATCTCTCTGTCTGTCGCTTTAGACTATACACAGCATAC	Chromosome	13	40	1770431	1770458	3e-08	Chromosome	43	72	1216685	1216714	2.3e-09
1796645_1	GCGGTAGAACGGCGGACTGTTAATCCGTATGTCACTGGTTCGAGTCCAGTCAGAGGAGCACGCGGTAGAACGGCCGACTGTTAAACCGGATGTCACTGGTTCGAGTCCAGTCAGAGGAGCCAC	Chromosome	2	59	2044565	2044622	1.2e-24	Chromosome	63	122	2059867	2059926	9.5e-21
1796718_1	GCGGTCATCCGAGTTAAATATCGAGACTCCTCGTATCGACTTATGTTGTCAAGTGGATTTCCCGCTATCTGGTAATCCGATTTAAATATCGAGTCTCCTCGATACGACTTAAGCTGGAAACTGGATTGCCAGCT	Chromosome	55	73	2310927	2310909	0.0065	Chromosome	72	134	3658054	3657992	4.9e-19
1797169_1	GCGTCTAGAGGCCCAGGACACCGCCCTTTTACGGCGGTAACAGGGGTTCGAATCCCCTAGGGCGTCTAGAGGCCCAGGACACCGCCCTTTTACGGCGGTAACAGGGGTTCGAATCCCCTAGGGGACGCG	Chromosome	2	62	4168380	4168440	1.3e-24	Chromosome	63	128	4209782	4209847	2.2e-27
1797706_1	GCGTTGCTGTGTGTAGTCTTTGCCCATCTCTTTGTCCGTCGCTTTAGACTATACACAGCATAAA	Chromosome	4	30	1770432	1770458	8.8e-08	Chromosome	31	63	1216683	1216715	1.9e-09
1797705_1	GCGTTGCTGTGTGTAGTCTTTGCCCATCTCATTTTGTCTGTCGCTTTAGACTATACACAGCATACA	Chromosome	4	30	1770432	1770458	9.2e-08	Chromosome	32	64	1216682	1216714	4.2e-11
1797707_1	GCGTTGCTGTGTGTCGTCTTTGCCCATCTCCCTCTGTCTGTCGCTTTAGACTATACACAGCATAAA	Chromosome	4	32	1770432	1770460	3.3e-07	Chromosome	35	65	1216685	1216715	5.5e-10
1797813_1	GCGTTTCTTGAAGTTCGGCTGATGTCCGCCCTTTTTAATTTATTACTACACACAGCAGTGCAGA	Chromosome	4	38	1418437	1418403	3.1e-12	Chromosome	38	62	1103301	1103277	1.1e-06
1797877_1	GCGTTTTGTGGAGCCCATCAACCCCGCCATTTCTGCGAAAGGCGCGATGGGCTATCCGCAAAAGAT	Chromosome	4	33	888031	888002	2e-09	Chromosome	34	66	3247955	3247987	2e-09
1798785_1	GCTAGAGGCCCAGGACACCGCCCTTTCACGGCGGTAACAGGGGTTCGAATCCCCTAGGGGACGCGACTTAGCGCTAGAGGCCCAGGACACCGCCCTTGCACGGCGGTAACAGGGGTTCGAATCCCCTAGGGGACGCG	Chromosome	2	69	2729433	2729366	1.8e-28	Chromosome	74	136	4209785	4209847	1.1e-25
1798824_1	GCTAGGCAAAATGGTGCCGTAACTTCGGGAGAAGGCACGCTGATATGTAGGTGAAGCGACTTAGCGCTAGGCAAAATGGTGCCGGAACTTCGGGAGAAGGCACGCTGATATGTAGGTGAAGCGACTTGCTCGTGG	Chromosome	2	62	3425114	3425054	2.9e-26	Chromosome	67	135	3945373	3945441	4.9e-29
1799201_1	GCTATTGCTGTGTGTAGTCTTCGCCCATCTCCTTTGTCTGTCGCTTTAGACTATACACAGCATACA	Chromosome	4	32	1770431	1770459	3.3e-07	Chromosome	33	64	1216683	1216714	1.5e-10
1799202_1	GCTATTGCTGTGTGTAGTCTTGCCCATCTCTTTGTCTGTCGCTTTAGACTATACACAGCATACAGA	Chromosome	4	30	1770431	1770458	0.0002	Chromosome	31	62	1216683	1216714	1.5e-10
1799203_1	GCTATTGCTGTGTGTAGTCTTTGCCATCTCCCTTTGTCTGTCGCTTTAGACTATACCAGCATACA	Chromosome	4	32	1770431	1770460	1.5e-05	Chromosome	33	63	1216683	1216714	1.2e-06
1799204_1	GCTATTGCTGTGTGTAGTCTTTGCCCATCCCCTTTGTCTGTCGCTTTAGACTATACACAGCATAC	Chromosome	4	32	1770431	1770459	3.2e-07	Chromosome	33	64	1216683	1216714	1.5e-10
1799205_1	GCTATTGCTGTGTGTAGTCTTTGCCCATCTCAGGGCTGATTTATCACTACACACAGCAGTGCAG	Chromosome	4	31	1770431	1770458	2.4e-08	Chromosome	32	63	1103308	1103277	6.8e-09
1799206_1	GCTATTGCTGTGTGTAGTCTTTGCCCATCTCAGGGCTGATTTATTACTACACACAGCAGTGCAAG	Chromosome	4	31	1770431	1770458	2.5e-08	Chromosome	32	64	1103308	1103276	4.1e-11
1799211_1	GCTATTGCTGTGTGTAGTCTTTGCCCATCTCCTTTGTCTGTCGCTTTAGACTATACACAGCATAGA	Chromosome	4	32	1770431	1770459	7.1e-09	Chromosome	33	64	1216683	1216714	1.5e-10
1799212_1	GCTATTGCTGTGTGTAGTCTTTGCCCATCTCTCTGTCTGTCGCTTTAGACTATACACAGCATACAG	Chromosome	4	31	1770431	1770458	2.6e-08	Chromosome	34	63	1216685	1216714	2e-09
1799207_1	GCTATTGCTGTGTGTAGTCTTTGCCCATCTCCCTTTGTCTGTCGCTTTAGACTATACACAGCATAA	Chromosome	4	33	1770431	1770460	2e-09	Chromosome	34	66	1216683	1216715	4.2e-11
1799213_1	GCTATTGCTGTGTGTAGTCTTTGCCCATCTCTGTCTGTCGCTTTAGACTATACACAGCATAGAGAT	Chromosome	4	31	1770431	1770458	2.6e-08	Chromosome	32	61	1216685	1216714	2e-09
1799214_1	GCTATTGCTGTGTGTAGTCTTTGCCCATCTCTTTTGTCTGTCGCTTTAGACTATACACAGCATACA	Chromosome	4	31	1770431	1770458	2.6e-08	Chromosome	32	64	1216682	1216714	4.2e-11
1799215_1	GCTATTGCTGTGTGTAGTCTTTGCCCATCTCTTTTGTCTGTCGCTTTAGACTATACACAGCATAGA	Chromosome	4	31	1770431	1770458	2.6e-08	Chromosome	32	64	1216682	1216714	4.2e-11
1799319_1	GCTCAACGTGCGGGGGTTTCTATTAGCCCCCGTTCTGTTGTGACTTAGCGCGCAACGTGCGGGGGTTTCTATTAGCCCCCGTTCTGTTG	Chromosome	22	68	1269871	1269920	6.5e-06	Chromosome	71	89	1269336	1269354	0.0039
1799324_1	GCTCAACGTGCGGGGGTTTTCTAAGATTAGCCCCCGTTCTGTTTTGACTTAGCGCTTAACGTTCGGGGGTTTTCTAAGATTAGCCCCCGTTCTGTTG	Chromosome	23	75	1269868	1269923	7.2e-06	Chromosome	76	97	1269333	1269354	9.4e-05
1799322_1	GCTCAACGTGCGGGGGTTTTCTAAGATTAGCCCCCGTTCTGTTACACGACGCTTTTCCGATCTTTTGACTTAGCGCTCAACGTGCGGGGGTTTTCTAAGATTAGCCCCCGTTCTGTTG	Chromosome	76	96	1270438	1270458	0.00043	Chromosome	97	118	1269333	1269354	0.00012
1799417_1	GCTCAGCTGGGAGAGCGCCTGCTTTGCACGCAGGAGGTCTGCGGTTCGATCCCGCATAGCTCCAGAGCTCAGCTGGGAGAGCGCCTGCTTTGCACGCAGGAGGTCTGCGGTTCGATCCCGCATAGCTCCACCAG	Chromosome	1	64	4037269	4037332	6.3e-28	Chromosome	66	133	225508	225575	3.8e-30
1800064_1	GCTCCTTGTTTCGACTTAAGCTGGCAATGGATTGCCAGCTTTCTTTTAATGTCGAAACAAGGAGAGACTTAGCGCTCCTTGTTTCGACTTAAGCTGGCAATGGATTGCCAGCTTTCTTTTAATGTCGAAACAAGGAGCA	Chromosome	75	122	3658031	3657983	1.1e-15	Chromosome	121	139	4085845	4085827	0.0068
1800833_1	GCTCTGGGCAGGTTCACTGGTTATGTTGACTGAAGCCAGTGAGCCGATTGCGACTTAGCGCTCTGGGCAGGTTCACTGGTTATGTTGACTGAAGCCAGTGAGCCGATTC	Chromosome	54	87	2219473	2219440	5e-08	Chromosome	89	108	1941445	1941426	0.0014
1800835_1	GCTCTGGGCAGGTTCACTGGTTATGTTGGCTGAAGCCAGTGAGCCGATTGCGACTTAGCGCTCTGGGCAGGTTCACTGGTTATGTTGGCTGAAGCCAGTGAGCCGATTA	Chromosome	54	89	2219473	2219438	3.9e-09	Chromosome	89	108	1941445	1941426	0.0014
1800840_1	GCTCTGGGCTGTATTGATTATTTTCCTGATTGGGCTACTGGTGGTGACTAAACCTTCTGTTATATATCACCCTTTATTTTTGGGGGCGTCTCAACGCCCCATTTTTAATG	Chromosome	2	49	2228994	2229041	3.9e-19	Chromosome	49	109	574424	574364	1.1e-24
1801061_1	GCTCTTTGACGGGCCAATAACGATATCGGCCATTTTTTTTTTTTAGCCGTGGCCCGTCGCTACAACTTAGCGCTCTTTGACGGGCCAATAACGATATCGGCCATTTTTTTTTTTTAGCCGTGGCCCGTCGCTACAGAAA	Chromosome	73	110	507250	507287	4e-10	Chromosome	111	137	3399968	3399942	2.4e-07
1801076_1	GCTCTTTGACGGGCCAATAGCGATATCGGCCATTTTTTTTTTTTAGCCGTGGCCCGTCGCTACATTAGCGCTCTTTGACGGGCCAATAGCGATATCGGCCATTTTTTTTTTTTAGCCGTGGCCCGTCGCTACAGAAA	Chromosome	71	108	507250	507287	8.5e-12	Chromosome	109	135	3399968	3399942	2.4e-07
1801078_1	GCTCTTTGACGGGCCAATAGCGATATCGGCCATTTTTTTTTTTTAGCCGTGGCCCGTCGCTACCTTAGCGCTCTTTGACGGGCCAATAGCGATATCGGCCATTTTTTTTTTTTAGCCGTGGCCCGTCGCTACAGAAA	Chromosome	71	108	507250	507287	8.5e-12	Chromosome	109	135	3399968	3399942	2.4e-07
1801208_1	GCTGAAAAACATAACCCATAAAATGCTAAGTGACGGCATAATAATAAAAAAATGAAATTCCTCTTTGACGGGCCAATAGCGATATTGCCCATTTTTTTA	Chromosome	1	28	2167114	2167141	4.4e-08	Chromosome	28	99	507217	507288	7.2e-31
1801603_1	GCTGACATAGCCATTGCTGTGTGTAGTCTTTGCCCATCTCCCTTTGTCTGTCGCTTTAGACTATACACAGCATAG	Chromosome	13	42	1770431	1770460	2.4e-09	Chromosome	43	74	1216683	1216714	1.8e-10
1801720_1	GCTGACTTAGATATTGCTGTGTGTAGTCTTTGCCCATCTCTTTCTGTCTGTCGCTTTAGACTATACACAGCAAAC	Chromosome	13	40	1770431	1770458	3.1e-08	Chromosome	41	72	1216681	1216712	8.5e-09
1801752_1	GCTGACTTAGCAATTGCTGTGTGTAGTCTTTGCCCATCTCCTTTGTCTGTCGCTCAGACTATACACAGCATACAG	Chromosome	12	41	1770430	1770459	2.4e-09	Chromosome	42	72	1216683	1216714	6.6e-05
1801771_1	GCTGACTTAGCATTGCTGTGTGTAGTCTTTGCCCATCTCCCTTTGTCTGTCGCTTTAGACTATACACAGCATACA	Chromosome	12	41	1770431	1770460	2.4e-09	Chromosome	42	73	1216683	1216714	1.8e-10
1801772_1	GCTGACTTAGCATTGCTGTGTGTAGTCTTTGCCCATCTCTCTGTCTGTCGCTTTAGACTATACACAGCATAAAAG	Chromosome	12	39	1770431	1770458	3.1e-08	Chromosome	42	72	1216685	1216715	6.6e-10
1801844_1	GCTGACTTAGCCATTGCTGTGTGTAGTCTTTGCCCATCTCTTTTTGTCTGTCGCTTTAGACTATACACAGCATAA	Chromosome	13	40	1770431	1770458	3.1e-08	Chromosome	41	75	1216681	1216715	3.9e-12
1801879_1	GCTGACTTAGCCTTGCTGTGTGTAGTCTTTGCCCATCTCCCTTTGTCTGTCGCTCAGACTATACACAGCATAGAG	Chromosome	13	41	1770432	1770460	8.5e-09	Chromosome	42	72	1216683	1216714	6.6e-05
1801880_1	GCTGACTTAGCCTTGCTGTGTGTAGTCTTTGCCCATCTCCCTTTGTCTGTCGCTCTAGACTATACACAGCATACA	Chromosome	13	41	1770432	1770460	8.5e-09	Chromosome	42	73	1216683	1216714	8.5e-09
1801934_1	GCTGACTTAGCGATTGCTGTGTGTAGTCTTTGCCCATCTCTTTTTGTCTGTCGCTTTAGACTATACACAGCATAC	Chromosome	13	40	1770431	1770458	3.1e-08	Chromosome	41	74	1216681	1216714	1.4e-11
1801933_1	GCTGACTTAGCGATTGCTGTGTGTAGTCTTTGCCCATCTCAGGGCTGATTATTACTACACACAGCAGTGCAAGAT	Chromosome	13	40	1770431	1770458	3.1e-08	Chromosome	41	72	1103308	1103276	4e-07
1802012_1	GCTGACTTAGCTATTGCTGTGTGTAGTCTTTGCCCATCTCCAGGGCTGATTTCACTACACACAGCAGTGCAAGAT	Chromosome	13	41	1770431	1770459	8.5e-09	Chromosome	42	72	1103308	1103276	0.00024
1802014_1	GCTGACTTAGCTATTGCTGTGTGTAGTCTTTGCCCATCTCCTTTGTCTGTCGCTTTAGACTATACACAGCATCAG	Chromosome	13	41	1770431	1770459	8.5e-09	Chromosome	42	72	1216683	1216713	6.6e-10
1802075_1	GCTGACTTAGTCTTTCCCTGGTGTTGGCGCAGTATTCACCTTGAGCAGCTGCAAAAACACCAGGGAAAAAAAAAA	Chromosome	13	37	3350642	3350666	1.4e-06	Chromosome	36	68	3933608	3933640	5.1e-11
1802379_1	GCTGCCAGATCTTGCTGACGCTCTTTCAGCCGGGGTTGACCGCCAGAGGTATTGATAGGTGAAGTCAACTGCGGGTTGAGCA	Chromosome	1	45	2665484	2665528	1.2e-17	Chromosome	43	82	2976384	2976345	3.4e-13
1802380_1	GCTGCCAGATCTTGCTGACGCTCTTTCAGCCGGGGTTGACCGCCAGAGGTATTGATAGGTGAAGTCAATTTCGGGTTGAGCA	Chromosome	1	45	2665484	2665528	1.2e-17	Chromosome	43	82	2976384	2976345	3.4e-13
1802381_1	GCTGCCAGATTTTGCTGACGCTCTTTCAGCCGGGGTTGACCGCCAGAGGTATTGATAGGTGAAGTCAACTTCGGGTTGAGCA	Chromosome	1	45	2665484	2665528	5.7e-16	Chromosome	43	82	2976384	2976345	7.4e-15
1802640_1	GCTGCTGATGGTGGCGGCAATCTGCTTTCTTGCTGACGCTCTTTCAGCCGGGGTTGACCGCCACTAGAGCTGCTGATGGTGGCGGCAATCTGCTTTCTCGCTGTCGCTCTTTCAGCCGGGGTTGACCGCGACGATGGC	Chromosome	2	27	1569772	1569747	8.7e-07	Chromosome	28	64	2665493	2665529	6.6e-13
1802641_1	GCTGCTGATGGTGGCGGCAATCTGCTTTCTTGCTGACGCTCTTTCAGCCGGGGTTGACCGCTTAGCGCTGCTGATGGTGGCGGCAATCTGCTTTCTTGCTGACGCTCTTTCAGCCGGGGTTGACCGCCACCATGGC	Chromosome	68	93	1569772	1569747	8.5e-07	Chromosome	94	136	2665493	2665535	3e-16
1802783_1	GCTGGACCTTTGCGGCCCCTTCCGCAAAGAAAAATAACTTCCACTCCCTGGGGAGTACGGCAGCGCTGGACCTTTGCGGCCCCTTCCGCAAAGAAAAATAACTTCCACTCCCTGGGGAGTACGGCCGCAAGGTC	Chromosome	66	114	4085928	4085880	6.4e-18	Chromosome	111	133	224652	224674	3.9e-05
1802791_1	GCTGGACCTTTGCGGCCCCTTCCGCAAAGCAAAATAACTTCCACTCCCTGGGGAGTACGGCCGTAGCGCTGGACCTTTGCGGCCCCTTCCGCAAAGAAAAATAACTTCCACTCCCTGGGGAGTACGGCCGCAAGGTC	Chromosome	69	117	4085928	4085880	6.5e-18	Chromosome	114	136	224652	224674	4e-05
1802784_1	GCTGGACCTTTGCGGCCCCTTCCGCAAAGAAAAATAACTTCCACTCCCTGGGGAGTACGGCCGCAGCGCTGGACCTTTGCGGCCCCTTCCGCAAAGAAAAATAACTTCCACTCCCTGGGGAGTACGGCCGCAAGGTC	Chromosome	69	117	4085928	4085880	6.5e-18	Chromosome	114	136	2730276	2730254	4e-05
1802697_1	GCTGGAAACGTAGCTAATACCGCATAACGTCGCAAGACCAAAGAGGGGGACCTTCGGGCCTCTTCGCTGGAAACGTAGCTAATACCGCATAACGTCGCAAGACCAAAGAGGGGGACCTTCGGGCCTCTTGCCATCGGG	Chromosome	2	64	3941963	3942026	5.1e-24	Chromosome	67	137	4208302	4208373	1.8e-28
1802698_1	GCTGGAAACGTAGCTAATACCGCATAACGTCGCAAGACCAAAGAGGGGGACCTTCGGGCCTCTTGCGCTGGAAACGTAGCTAATACCGCATAACGTCGCAAGACCAAAGAGAGGGACCTTCGGGCCTCTTGCCATCGGG	Chromosome	2	66	3941963	3942028	3.9e-25	Chromosome	68	138	4208302	4208373	8.5e-27
1804959_1	GCTGTGTGTAGTCTTTGCCCATCTCAGGGCTGATTTATTACTACACACAGCAGTATGACGGAGTGCAGTGAGTACTACTCGCCCATCCCACGCGTCATTCATCCCACCACACAGCAGGG	Chromosome	1	25	1770434	1770458	2.6e-06	Chromosome	26	54	1103308	1103280	1.6e-08
1805227_1	GCTTAAGACCGCCGGTCTTGTCCACTAATATCGAGTCTTCCTGTTCCGACTTAAGCTGGCAATTGGATGGCCAGCTTGCTTTCAG	Chromosome	2	27	1825123	1825098	4.7e-07	Chromosome	27	82	3658041	3657986	2.2e-15
1805468_1	GCTTACTTAGCTTTGCTGTGTGTAGTCTTTGCCCATCTCCCTTTTGTCTGTCGCTTTAGACTATACACAGCATAG	Chromosome	13	41	1770432	1770460	8.5e-09	Chromosome	42	74	1216682	1216714	5.1e-11
1807458_1	GCTTGCCATAGACACCATCCCTGTCTTCCCCCACATAATTAAGGGATGACTCGTCATGGCCTCTAGACTTAGCGCTTGCCATAGACACCATCCCTGTCTTCCCCCACATAATTAAGGGATGACTCGTCATGGCGC	Chromosome	75	109	4106335	4106369	8.4e-12	Chromosome	108	135	784844	784817	6.5e-08
1807460_1	GCTTGCCATAGACACCATCCCTGTCTTCCCCCACATATGTCGGGGATGGTGGCTTGTGGCATGTAGCGCTTGCCATAGACACCATCCCTGTCTTCCCCCACATATGTCGGGGATGGTGGCTTGTGGCATGTTGTT	Chromosome	69	103	4106335	4106369	8.4e-12	Chromosome	104	135	1983363	1983332	3.9e-10
1807459_1	GCTTGCCATAGACACCATCCCTGTCTTCCCCCACATATGTCGGGGATGGTGGCTTGTGGCACTTAGCGCTTGCCATAGACACCATCCCTGTCTTCCCCCACATATGTCGGGGATGGTGGCTTGTGGCATGTTGTT	Chromosome	69	103	4106335	4106369	8.4e-12	Chromosome	104	135	1983363	1983332	3.9e-10
1807617_1	GCTTGCTGTGTGTAGTCTTTGCCCATCTCCTTTTGTCTGTCGCTCAGACTATACACAGCATAAAGA	Chromosome	3	30	1770432	1770459	2.6e-08	Chromosome	31	63	1216682	1216715	4.3e-06
1807618_1	GCTTGCTGTGTGTAGTCTTTGCCCATCTCTTTGTCTGTCGCTTTAGACTATACACAGCATAAAGAT	Chromosome	3	29	1770432	1770458	9.2e-08	Chromosome	30	62	1216683	1216715	4.2e-11
1807692_1	GCTTGTAACTTAGCCATAAGGAGGGGGTCGGCGGTTCGATCGAACAAATAAAATAAAAAAAAAAAAAAAAAAAAAAAAAAAAAAAAAAAAAAAAAGAAGAAGAGAAGTGTAAAAAGGAG	Chromosome	18	41	781104	781127	9.4e-06	Chromosome	42	59	537579	537562	0.02
1808739_1	GCTTTCGCCAACGCCGCTTGTTTTTGCTGTTCGCTAAGCTGTTTACCACGCTCAAGCTGACAGGAAAAGTTTTATCGGAATGCGTGTTCTGGTGAACTTTTGGCTTACGGTTGTGATGTTGTGTTGTTGTGTTTGCAA	Chromosome	2	59	376973	376916	6.5e-23	Chromosome	64	138	2942713	2942787	5e-34
1808947_1	GCTTTGCTGTGTGTAGTCTTTGCCCATCTCCCTTTGTCTGTCGCTTTAGACTATACACAGCATAAA	Chromosome	4	32	1770432	1770460	7.1e-09	Chromosome	33	65	1216683	1216715	4.2e-11
1808949_1	GCTTTGCTGTGTGTAGTCTTTGCCCATCTCTCTGTCTGTCGCTTTAGACTATACACAGCATACAG	Chromosome	4	30	1770432	1770458	9e-08	Chromosome	33	62	1216685	1216714	1.9e-09
1808948_1	GCTTTGCTGTGTGTAGTCTTTGCCCATCTCCTCGTCTGTCGCTTTAGACTATACACAGCATAAAGA	Chromosome	4	31	1770432	1770459	2.6e-08	Chromosome	34	63	1216686	1216715	2e-09
1808950_1	GCTTTGCTGTGTGTAGTCTTTGCCCATCTCTCTTTGTCTGTCGCTTTAGACTATACACAGCATACA	Chromosome	4	30	1770432	1770458	9.2e-08	Chromosome	33	64	1216683	1216714	1.5e-10
1808952_1	GCTTTGCTGTGTGTAGTCTTTGCCCATCTCTTTGTCTGCCGCTTTAGACTATACACAGCATAAGAT	Chromosome	4	30	1770432	1770458	9.2e-08	Chromosome	31	63	1216683	1216715	2e-09
1808953_1	GCTTTGCTGTGTGTAGTCTTTGCCCATCTCTTTGTCTGTCGCTTTAGACTATACACAGCATAAAG	Chromosome	4	30	1770432	1770458	9e-08	Chromosome	31	63	1216683	1216715	4.1e-11
1808951_1	GCTTTGCTGTGTGTAGTCTTTGCCCATCTCTTAGGGCTTATTTATTACTACACACAGCAGTGAGAT	Chromosome	4	30	1770432	1770458	9.2e-08	Chromosome	31	62	1103310	1103279	7.1e-09
1808972_1	GCTTTGGTAGAGGAAAGTGCTAAATAATAATCAATTGTAAATTATTGTACCGACTTAGCGCTTTGGTAGAGGAAAGTGCTAAATAATAATCAATTGTAAACTATTGTAG	Chromosome	61	82	1299477	1299498	0.00011	Chromosome	79	107	1300694	1300723	0.0014
1809268_1	GCTTTTCCCTGGTGTTGGCGCAGTTCGTGCACCCCGGTCTAACCAATGCCACCAGGGATAAAGCAG	Chromosome	4	44	3350642	3350684	2.6e-08	Chromosome	41	64	3700211	3700234	4.3e-06
1809276_1	GCTTTTCCTTGCCATAGACACCATCCCTGTCTTCCCCCACATCGGGATGTAGCTGGCAGGGAAGAT	Chromosome	3	42	4106330	4106369	5.4e-15	Chromosome	43	61	476534	476552	0.0026
1809358_1	GCTTTTGATCCAGTAAGCACGGTTTGGCCTTTTCGCCATTCTGTTGGCTCGGTTATTAGCATCAACAGCTTTTTGATCCAGTAAGCACGGTTTGGCCTTTTCGCCATTCTGATGGCTCGGTTATAAGCATCAAC	Chromosome	3	72	4508235	4508305	6.3e-28	Chromosome	71	134	1469740	1469676	2.9e-21
1811064_1	GGAAATTCCTCTTTGACGGGCCAATAGCGATATTGGCCATTTTTTTCCGAAAGGGCGAATGTCTGGTTGAGCCTTTTGTAGGTGCCGGGTCGGTGTTTCTCAACACCGACTTTTCTCGTTT	Chromosome	2	46	507243	507287	2e-17	Chromosome	51	120	3515835	3515766	2.6e-31
1811180_1	GGAAATTCCTCTTTGACGGGCCAATAGTATTGGCCATGACTTAGCGGAAATTCCTCTTTCACGGGCCAATAGTATTGGCCA	Chromosome	2	37	507243	507281	3.4e-08	Chromosome	34	52	4239737	4239719	0.0034
1811512_1	GGAACCTGAAACCGTGTACGTACAAGCGGTCAAGCGACTAAGCGTACACGGTGGATGCAGACTTAGCGGATCCTGAAACCGTGTACGTACAAGCGGTCAAGCGACTAAGCGTACACGGTGGATGG	Chromosome	2	27	2728679	2728654	7.7e-07	Chromosome	28	58	3426783	3426753	5.9e-08
1813599_1	GGAATGTAAATGGGACGTGACAATGTCGAAACAAGGAGCAATAGAGAGTTGCTGTGTTTTAGCAAGAGACGTCGATCAGTTTACCTCTTCCGGGAGCCTCTACTATTATATGAG	Chromosome	2	42	4085865	4085825	3.1e-15	Chromosome	44	113	1866795	1866865	2.4e-26
1813821_1	GGAATTGCTGTGTGTAGTCTTTGCCCATCTCTTGTCTGTCGCTTTAGACTATACACAGCATACAGA	Chromosome	2	31	1770429	1770458	2e-09	Chromosome	32	62	1216684	1216714	5.5e-10
1814677_1	GGACGCCTGCCCGGTGCCGGAAGGTTAATTGATGGACTTAGCGGTCGCCTGCCCGGTGCCGGAAGGTTAATTGATGGGGTTAGCGGTA	Chromosome	2	43	227586	227627	1.4e-12	Chromosome	46	85	2727355	2727316	8.1e-15
1815229_1	GGACGGCATAATAATAAAAAAATGAAATTCCTCTTTGACGGGCCAATACCAATAAGCAGCTAAATGTAATTTATTACATCCCAGCATTTCAGACCGTGCTACATCATATTTG	Chromosome	2	54	507221	507273	1.4e-18	Chromosome	59	76	406218	406235	0.019
1816382_1	GGACGTAGCCTTGCTGTGTGTAGTCTTTGCCCATCTCTTTTGTCTGTCGCTTCAGACTATACACAGCATAAAG	Chromosome	11	37	1770432	1770458	1.1e-07	Chromosome	38	71	1216682	1216715	6.3e-10
1816530_1	GGACTCAGCTAAAAACTTCGGTGTCACCCGTCACGGGCGTGTGGTTTTTTATTCCCCGCCCGCTGGCGGAGAT	Chromosome	10	52	4219975	4220017	1.4e-16	Chromosome	51	68	4218998	4219015	0.011
1816656_1	GGACTTAACTATTGCTGTGTGTAGTCTTTGCCCATCTCTTTTGTCTGTCGTTTTAGACTATACACAGCATAA	Chromosome	11	38	1770431	1770458	2.9e-08	Chromosome	39	72	1216682	1216715	6.2e-10
1816768_1	GGACTTAGCAATTGCTGTGTGTAGTCTTTGCCCATCTCCCTTTGTCTGCGCTTTAGACTATACACAGCATACA	Chromosome	10	40	1770430	1770460	6.3e-10	Chromosome	41	71	1216683	1216714	1.4e-06
1816769_1	GGACTTAGCAATTGCTGTGTGTAGTCTTTGCCCATCTCCCTTTGTCTGTCGCTCAGACTATACACAGCATAAA	Chromosome	10	40	1770430	1770460	6.3e-10	Chromosome	41	72	1216683	1216715	1.8e-05
1816770_1	GGACTTAGCAATTGCTGTGTGTAGTCTTTGCCCATCTCTTTTGTCTGTCGCTTTAGACTATACACAGCATACA	Chromosome	10	38	1770430	1770458	8.2e-09	Chromosome	39	71	1216682	1216714	4.9e-11
1816881_1	GGACTTAGCCATTGCTGTGTGTAGTCTTTGCCCATCTCCTTTGTCTGTCGCTTTAGACTATACACAGCATACA	Chromosome	11	39	1770431	1770459	8.2e-09	Chromosome	40	71	1216683	1216714	1.8e-10
1816880_1	GGACTTAGCCATTGCTGTGTGTAGTCTTTGCCCATCTCCCTTTGTCTGTCGCTTTAGACTATACACAGCATAA	Chromosome	11	40	1770431	1770460	2.3e-09	Chromosome	41	73	1216683	1216715	4.9e-11
1816930_1	GGACTTAGCCTTGCTGTGTGTAGTCTTTGCCCATCTCCCTTCGTCTGTCGCTTTAGACTATACACAGCATACA	Chromosome	11	39	1770432	1770460	8.2e-09	Chromosome	43	71	1216686	1216714	8.2e-09
1816931_1	GGACTTAGCCTTGCTGTGTGTAGTCTTTGCCCATCTCCCTTTGTCTGTCGCTTTAGACTATACACAGCATACA	Chromosome	11	39	1770432	1770460	8.2e-09	Chromosome	40	71	1216683	1216714	1.8e-10
1816933_1	GGACTTAGCCTTGCTGTGTGTAGTCTTTGCCCATCTCTCGTCTGTCGCTTTAGACTATACACAGCATACAGAT	Chromosome	11	37	1770432	1770458	1.1e-07	Chromosome	40	68	1216686	1216714	8.2e-09
1816934_1	GGACTTAGCCTTGCTGTGTGTAGTCTTTGCCCATCTCTTTGCCTGTCGCTTTAGACTATACACAGCATAGAG	Chromosome	11	37	1770432	1770458	1e-07	Chromosome	38	69	1216683	1216714	8.1e-09
1816932_1	GGACTTAGCCTTGCTGTGTGTAGTCTTTGCCCATCTCCCTTTTGTCTGTCGCTTTAGACTATACACAGCATAC	Chromosome	11	39	1770432	1770460	8.2e-09	Chromosome	40	72	1216682	1216714	4.9e-11
1817124_1	GGACTTAGCTATTGCTGTGTGTAGTCTTTGCCCATCTCCCGTCTGTCGCTTTAGACTATACACAGCATAAAGA	Chromosome	11	40	1770431	1770460	2.3e-09	Chromosome	41	70	1216686	1216715	2.3e-09
1817125_1	GGACTTAGCTATTGCTGTGTGTAGTCTTTGCCCATCTCCTTTGTCTGTCGCTTTAGACTATACACAGCATAAA	Chromosome	11	39	1770431	1770459	8.2e-09	Chromosome	40	72	1216683	1216715	4.9e-11
1817126_1	GGACTTAGCTATTGCTGTGTGTAGTCTTTGCCCATCTCCTTTTGTCTGTCGCTTTAGACTATACACAGCATAG	Chromosome	11	39	1770431	1770459	8.2e-09	Chromosome	40	72	1216682	1216714	4.9e-11
1817006_1	GGACTTAGCGATTGCTGTGTGTAGTCTTTGCCCATCTCCCTTGTCTGTCGCTTTAGACTATACACAGCATACA	Chromosome	11	40	1770431	1770460	2.3e-09	Chromosome	41	71	1216684	1216714	6.3e-10
1817161_1	GGACTTAGCTGAGAGGACCGGAGTGGACGCATTAGTCTGGAGACGGCAGACTATCCTCTTCCCGGTCCCCTA	Chromosome	11	32	4040178	4040199	6.3e-05	Chromosome	31	72	3664913	3664954	4.8e-16
1817232_1	GGACTTAGCTTTGCTGTGTGTAGTCTTTGCCCATCTCCCTTTTGTCTGTCGCTCAGACTATACACAGCATACA	Chromosome	11	39	1770432	1770460	8.2e-09	Chromosome	40	71	1216682	1216714	1.8e-05
1817321_1	GGACTTATCCATTGCTGTGTGTAGTCTTTGCCCATCTTCGTCTGTCGCTTTAGACTATACACAGCATAGAGAT	Chromosome	11	37	1770431	1770457	1.1e-07	Chromosome	40	68	1216686	1216714	8.2e-09
1817324_1	GGACTTATCCTTGCTGTGTGTAGTCTTTGCCCATCTCTTTGTCTGCCGCTTTAGACTATACACAGCAAAGAGA	Chromosome	11	37	1770432	1770458	1.1e-07	Chromosome	38	67	1216683	1216712	1.1e-07
1817339_1	GGACTTCGCCATTGCTGTGTGTAGTCTTTGCCCATCTCCTTTGTCTGTCGCTTTAGACTATACACAGCATACA	Chromosome	11	39	1770431	1770459	8.2e-09	Chromosome	40	71	1216683	1216714	1.8e-10
1817381_1	GGACTTTAGCATTGCTGTGTGTAGTCTGCCCATCTCCCACGATGGGCTTTTTTTTTTATTACTACACACAGCA	Chromosome	11	55	1770431	1770477	8.2e-14	Chromosome	55	73	1103300	1103282	0.003
1817565_1	GGAGACTTAGCCATTGCTGTGTGTAGTCTTTGCCCATCTCTTTGTCTGTCGCTTTAGACTATACACAGCATACAG	Chromosome	13	40	1770431	1770458	3.1e-08	Chromosome	41	72	1216683	1216714	1.8e-10
1817596_1	GGAGACTTAGCGATTGCTGTGTGTAGTCTTTGCCCATCTCCATTTGTCTGTCGCTTTAGACTATACACAGCATAC	Chromosome	13	41	1770431	1770459	8.5e-09	Chromosome	43	74	1216683	1216714	1.8e-10
1817604_1	GGAGACTTAGCGTTGCTGTGTGTAGTCTTTGCCCATCTCCCTTTGTCCGTCGCTTTAGACTATACACAGCATAG	Chromosome	13	41	1770432	1770460	8.4e-09	Chromosome	42	73	1216683	1216714	8.4e-09
1817623_1	GGAGACTTAGCTATTGCTGTGTGTAGTCTTTGCCCATCTCCTCGTCTGTCGCTTTAGACTATACACAGCATAG	Chromosome	13	41	1770431	1770459	8.2e-09	Chromosome	44	72	1216686	1216714	8.2e-09
1817638_1	GGAGACTTAGCTTTGCTGTGTGTAGTCTTTGCCCATCTCCCTTTTGTCTGTCGCTAGACTATACACAGCATACAG	Chromosome	13	41	1770432	1770460	8.5e-09	Chromosome	42	72	1216682	1216714	5.1e-06
1817691_1	GGAGAGTAGGGAACTGCCAGGCATCCGACTTAGCGGAGAGTAGGGAACTGCCAGGCATG	Chromosome	2	35	3423690	3423657	1e-06	Chromosome	36	58	3946797	3946819	1.3e-05
1817799_1	GGAGATTGCGGAGAGCTTTTTTAACTCCGTGTAAAATAAAAATATTATTATT	Chromosome	2	33	4218884	4218915	1e-10	Chromosome	32	49	537572	537555	0.0064
1817820_1	GGAGATTGCGGAGAGCTTTTTTAACTCCGTGTTTCTTGCTTTTAACAGATAAAAAGATACCGAACACGG	Chromosome	2	32	4218884	4218914	5.9e-10	Chromosome	33	68	1923086	1923121	2.1e-09
1818030_1	GGAGGGTAGAGCGGGGTTTCCCAATACCTGCTCTCCACTCTCAAAACGACGCTTTCCGATCTATTGACTTAGCGGAGGGTAGAGCGGGGTTTCCCAATACCTGCTCTCCACTCTCAAAAA	Chromosome	2	22	2153646	2153666	0.00044	Chromosome	21	44	218764	218741	9.5e-06
1818031_1	GGAGGGTAGAGCGGGGTTTCCCAATACCTGCTCTCCACTCTCAAAATTGACTTAGCGGAGGGTAGAGCGGGGTTTCCCAATACGTGCTCTCCACTCTCAAAAA	Chromosome	2	22	2153646	2153666	0.00036	Chromosome	21	44	218764	218741	7.8e-06
1818244_1	GGAGTCTCCTTGTTTCGACTTAAGCTGGCAATTAATGTCGAAACAAGGAGCAATCCCTCTTGCCCTACACGGCGCCGTCCGATCTCATGACTTAGCGCTTGCGCCTCATAATAGTAGGGCCGCTTTAACC	Chromosome	2	33	3658035	3658004	3.7e-10	Chromosome	34	56	4085845	4085823	3.7e-05
1818245_1	GGAGTCTCCTTGTTTCGACTTAAGCTGGCAATTAATGTCGAAACAAGGAGCAATCCGATCTCCTGACTTAGCGGAGTCTCCTTGTTTCGACTTAAGCTGGCAATTAATGTCGAAACAAGGAGCAATCCC	Chromosome	74	105	3658035	3658004	3.7e-10	Chromosome	106	128	4085845	4085823	3.7e-05
1820380_1	GGATTCGTTATCAGTGCAGGAAAATGCCTGTTAGCGTTGCCGGCGGCATTAGCACACGGCAAAACAGTATTAACCAATCTGCTAGATAGCGATGACGTGCGCCATATGCTGG	Chromosome	2	37	1622914	1622879	1.9e-12	Chromosome	37	111	958899	958973	8.4e-31
1821075_1	GGATTTCTTCGCCAGACCGATACCAAAGTGACGGCATAATAATAAAAAAATGAAATTCCTCTTGGACGGGCCAATAGCGATATTGGCCATTTTTTTA	Chromosome	2	21	3331922	3331903	0.0012	Chromosome	25	97	507216	507288	1.9e-31
1823245_1	GGCCGAAACGCATGATTGAAGCCTGTGACGAAAACACCATCGGCGTGGTGCCGACTATCGGCGTGACCGAAACGCATGATTGAAGCCTGTGACGAAAACACCATCGGCGTGGTGCCGACTTTCGGCGTGA	Chromosome	3	68	3667010	3666945	2.2e-27	Chromosome	67	130	1571475	1571412	6.1e-28
1823246_1	GGCCGAAACGCATGATTGAAGCCTGTGACGAAAACACCATCGGCGTGGTGCCGACTTTCGGCGTGACCGAAACGCATGATTGAAGCCTGTGACGAAAACACCATCGGCGTGGTGCCGACTTTCGGCGTG	Chromosome	3	68	3667010	3666945	4.6e-29	Chromosome	67	129	1571475	1571413	2.2e-27
1823335_1	GGCCGATGGTAGTGTGGGGTCCCCCATGCGAGAGTAGGGAACTGCCAGGCATCCGACTTAGCGGCCGATGGTAGTGTGGGGTCCCCCATGCGAGAGTAGGGAACTCCCAGGAATG	Chromosome	2	63	3423719	3423657	1.5e-18	Chromosome	64	114	228824	228875	4.1e-14
1823766_1	GGCGACTGAGCGACGCTTTACACCGGGGGAAACCTTTCCCTGGTGTTGGCGCAGTATTCGCGCACCCCGGTCTAA	Chromosome	13	34	4451036	4451057	6.6e-05	Chromosome	35	74	3350642	3350681	6.5e-15
1823866_1	GGCGACTTAGCAATTGCTGTGTGTAGTCTTTGCCCATCTCCCTTTTGTCTGTCGCTTTAGACTATACACAGCATC	Chromosome	12	42	1770430	1770460	6.6e-10	Chromosome	43	74	1216682	1216713	1.8e-10
1823865_1	GGCGACTTAGCAATTGCTGTGTGTAGTCTTTGCCCATCTCCCTTTGTCTGTCGCTTTAGACTATACACAGCATGA	Chromosome	12	42	1770430	1770460	6.6e-10	Chromosome	43	73	1216683	1216713	6.6e-10
1823868_1	GGCGACTTAGCAATTGCTGTGTGTAGTCTTTGCCCATCTCCTTTGTCTGTCGCTTTAGACTATACACAGCATAAA	Chromosome	12	41	1770430	1770459	2.4e-09	Chromosome	42	74	1216683	1216715	5.1e-11
1823883_1	GGCGACTTAGCACTTGCCATAGACACCATCCCTGTCTTCCCCCACATAAAAATTGGGGGAGGTGCCTATGCAAGA	Chromosome	13	47	4106335	4106369	3.9e-12	Chromosome	45	71	923241	923267	1.1e-07
1823921_1	GGCGACTTAGCATTCCCTGGTGTTGGCGCAGTATTCGCGCACCCCGGTCTACGCTTTACACCGGGGGAAACCAAG	Chromosome	13	51	3350643	3350681	2.4e-14	Chromosome	51	73	4451036	4451058	1.8e-05
1823925_1	GGCGACTTAGCATTGCTGTGTGTAGTCTTTGCCCATCTCCCTTTGTCTGTCGCTCAGACTATACACAGCATAAAG	Chromosome	12	41	1770431	1770460	2.4e-09	Chromosome	42	73	1216683	1216715	1.8e-05
1823926_1	GGCGACTTAGCATTGCTGTGTGTAGTCTTTGCCCATCTCCCTTTGTCTGTCGCTTTAGACTATACACAGCATAAA	Chromosome	12	41	1770431	1770460	2.4e-09	Chromosome	42	74	1216683	1216715	5.1e-11
1823927_1	GGCGACTTAGCATTGCTGTGTGTAGTCTTTGCCCATCTCTTTGTCTGTCGCTTTAGACTATACACAGCATAGAG	Chromosome	12	39	1770431	1770458	3e-08	Chromosome	40	71	1216683	1216714	1.8e-10
1823924_1	GGCGACTTAGCATTGCTGTGTGTAGTCTTTGCCCATCTCCCAGGGCTGATTATTACTACACACAGCAGTGCAGA	Chromosome	12	42	1770431	1770461	6.5e-10	Chromosome	42	72	1103308	1103277	1.4e-06
1823928_1	GGCGACTTAGCATTGCTGTGTGTAGTCTTTGCCCCTCTCATTTTTGTCTGTCGCTTTAGACTATACACAGCATAG	Chromosome	12	39	1770431	1770458	1.4e-06	Chromosome	36	74	1216676	1216714	1.1e-12
1824023_1	GGCGACTTAGCCATTGCTGTGTGTAGTCTTTGCCCATCTCCAGGGCTGATTCATTACTACACACAGCAGTGCAGA	Chromosome	13	41	1770431	1770459	8.5e-09	Chromosome	42	73	1103308	1103277	8.5e-09
1824024_1	GGCGACTTAGCCATTGCTGTGTGTAGTCTTTGCCCATCTCCAGGGCTGATTTATTACTACACACAGCAGTGCAGA	Chromosome	13	41	1770431	1770459	8.5e-09	Chromosome	42	73	1103308	1103277	1.8e-10
1824028_1	GGCGACTTAGCCATTGCTGTGTGTAGTCTTTGCCCATCTCCTTTGTCTGTCGCTTTAGACTATACACAGCATACA	Chromosome	13	41	1770431	1770459	8.5e-09	Chromosome	42	73	1216683	1216714	1.8e-10
1824026_1	GGCGACTTAGCCATTGCTGTGTGTAGTCTTTGCCCATCTCCCAGGGCCGATTTATTACTACACACAGCAGTGCTA	Chromosome	13	43	1770431	1770461	6.6e-10	Chromosome	43	73	1103308	1103278	3.1e-08
1824025_1	GGCGACTTAGCCATTGCTGTGTGTAGTCTTTGCCCATCTCCCAGGGCCGATTTATTACTACACACAGCAGTGCT	Chromosome	13	43	1770431	1770461	6.5e-10	Chromosome	43	73	1103308	1103278	3e-08
1824027_1	GGCGACTTAGCCATTGCTGTGTGTAGTCTTTGCCCATCTCCCAGGGCCGATTTATTACTACACACAGCATTGCTGTGTGTAGTCTTTGCCCATCTCCCAGGGCCGATTTATTACTACACACAGCAG	Chromosome	69	99	1770431	1770461	1.3e-09	Chromosome	99	126	1103308	1103281	2.8e-06
1824099_1	GGCGACTTAGCCTTGCTGTGTGTAGTCTTTGCCCATCTCTTTTTGTCTGTCGCTTAGACTATACACAGCATAAAG	Chromosome	13	39	1770432	1770458	1.1e-07	Chromosome	40	73	1216681	1216715	3.1e-08
1824137_1	GGCGACTTAGCGACGCTTTACACCGGGGGAAACCTTTCCCTGGTGTTGGCGCAGTATTCGCGCACCCCGGTCTAA	Chromosome	13	34	4451036	4451057	6.6e-05	Chromosome	35	74	3350642	3350681	6.5e-15
1824155_1	GGCGACTTAGCGATTGCTGTGTGTAGTCTTTGCCCATCTCCTTTGTCTGTCGCTCAGACTATACACAGCATAAAG	Chromosome	13	41	1770431	1770459	8.5e-09	Chromosome	42	73	1216683	1216715	1.8e-05
1824261_1	GGCGACTTAGCTATTGCTGTGTGTAGTCTTTGCCCATCTCTTTGTCTGTCGCTTTAGACTATACACAGCATACA	Chromosome	13	40	1770431	1770458	3e-08	Chromosome	41	72	1216683	1216714	1.8e-10
1824260_1	GGCGACTTAGCTATTGCTGTGTGTAGTCTTTGCCCATCTCCCAGGGCCGATTTATTACTACACACAGCAGTGCGA	Chromosome	13	43	1770431	1770461	6.6e-10	Chromosome	43	73	1103308	1103278	3.1e-08
1824310_1	GGCGACTTAGCTTTGCTGTGTGTAGTCTTTGCCCATCTCCCTTTGTCTGTCGCTTTAGACTATACACAGCATACA	Chromosome	13	41	1770432	1770460	8.5e-09	Chromosome	42	73	1216683	1216714	1.8e-10
1824398_1	GGCGACTTCGCAATTGCTGTGTGTAGTCTTTGCCCATCTCTTTGTCTGTCGCTTTAGACTATACACAGCATACAG	Chromosome	12	40	1770430	1770458	8.5e-09	Chromosome	41	72	1216683	1216714	1.8e-10
1824399_1	GGCGACTTCGCATTCCCTGGTGTTGGCGCAGTATTCGCGCACCCCGGTCTACGCTTTACACCGGGGGAAACCAAG	Chromosome	13	51	3350643	3350681	2.4e-14	Chromosome	51	73	4451036	4451058	1.8e-05
1824710_1	GGCGGAAGGAATAAGATTATAGAGAATTACTCAGACATAAAAAAAATTATTGCTTCCGTGACTGAATCTCTGAAAGAAGGGGATGATGTAGCACTGCTAGGTTTTGGTACTTTTGCCGTTC	Chromosome	2	46	3665006	3664962	4.4e-14	Chromosome	46	120	461532	461606	9.2e-31
1824993_1	GGCGTGATGTTTTTACTTCACTTAAGCGGTTGCGACTGAATATTTTAGCCGCCCGAGTCATTGGAGCGCACGTTAGTGC	Chromosome	11	60	4049936	4049985	9.2e-09	Chromosome	59	79	2250848	2250868	0.00026
1824984_1	GGCGTGAAGTACTTCACGTAATCGGATTTGGCTGAATATTTTAGCCGCCCCAGACAGAGCACTGTTTCGGCAAGGGGGTCATCCCGACTTACCAACCCGATGCAAACTGCGAATACCG	Chromosome	10	57	4049939	4049986	2e-17	Chromosome	56	118	4210903	4210965	1.9e-27
1825178_1	GGCTACTTAGGATTGCTGTGTGTAGTCTTTGCCCATCTCTTTTGTCTGTCGCTTTAGACTATACACAGCATAAAG	Chromosome	12	39	1770431	1770458	3.1e-08	Chromosome	40	73	1216682	1216715	1.4e-11
1825761_1	GGCTGAAGGAGCACGCCTGGAAAGTGTGTATACGGCAACGTATCGGGGGTTCGCATCCCCCCCGTGGCTGAAGGAGCACGCCTGGAAAGTGTGTATACGGCAACGTATCGGGGGTTCGAATCCCCCCCTCACCGCCAC	Chromosome	1	63	925955	925893	1.1e-25	Chromosome	64	137	1097638	1097565	1.8e-33
1825760_1	GGCTGAAGGAGCACGCCTGGAAAGTGTGTATACGGCAACGTATCGGGGGTTCGAATCCCCCCGTGGCTGAAGGAGCACGCCTGGAAAGTGTGTATACGGCAACGTATCGGGGGGTCGAATCCCCCCCTCACCGCCAC	Chromosome	1	62	1097636	1097575	8.3e-27	Chromosome	63	136	925957	925884	8.3e-32
1825759_1	GGCTGAAGGAGCACGCCTGGAAAGTGTGTATACGGCAACGTATCGGGGGTTCGAATCCCCCCCGTGGCTGAAGGAGCACGCCTGGAAAGTGTGTATACGGCAACGTATCGGGGGTTCGAATCCCCCCCTCACCGCCAC	Chromosome	1	63	1097636	1097574	2.3e-27	Chromosome	64	137	925957	925884	1.8e-33
1825985_1	GGCTTAGCTTTGCTGTGTGTAGTCTTTGCCCATCTCCCAGGGCTGATTTATTACTACACACAGCAGTGAGAT	Chromosome	10	39	1770432	1770461	2.2e-09	Chromosome	39	68	1103308	1103279	2.2e-09
1826235_1	GGCTTTACACCGGGGGAAACCGTAATCCGATTTAAATATCGAGTCTCCTTGTTTCGAATTAAGCTGGCAATTGGATTGCCAGCTTTCTTT	Chromosome	2	21	4451038	4451057	0.0011	Chromosome	22	90	3658054	3657986	3e-29
1827079_1	GGGACTCAGCCGGTGAGGCGTCCGAGTGGCTGAAGGAGAACGCCTGGAAAGTGTGTATACGGTGAGGCGTCCGAGTGGCTGAAGGAGCACGCCTGGAAAGTGTGTATACGGC	Chromosome	12	62	925971	925921	1.8e-17	Chromosome	61	112	1097652	1097601	1.1e-19
1827180_1	GGGACTTAACTATTGCTGTGTGTAGTCTTTGCCCATCTCTTTTGTCTGTCGTTTTAGACTATACACAGCATAA	Chromosome	12	39	1770431	1770458	3e-08	Chromosome	40	73	1216682	1216715	6.3e-10
1827522_1	GGGACTTAGCAATTGCTGTGTGTAGTCTTCGCCCATCTCTTTGTCTGTCGCTTTAGACTATACACAGCATACAG	Chromosome	11	39	1770430	1770458	3.9e-07	Chromosome	40	71	1216683	1216714	1.8e-10
1827523_1	GGGACTTAGCAATTGCTGTGTGTAGTCTTTGCCCATCTCCCTTTTGTCTGTCGCTTAGACTATACACAGCATAA	Chromosome	11	41	1770430	1770460	6.5e-10	Chromosome	42	74	1216682	1216715	1.1e-07
1827590_1	GGGACTTAGCAGAACTAGATCTGGTTGCTGCTCAGCTAAAGAACTAGATCTGGTTGCTGCTCAGCTAAACAA	Chromosome	12	44	280000	280032	2.2e-09	Chromosome	41	72	271650	271681	1.7e-10
1827704_1	GGGACTTAGCATTGCTGTGTGTAGTCTTTGCCCATCTCCCCTGTCGCTTTAGACTATACACAGCATACAGAT	Chromosome	11	40	1770431	1770460	2.2e-09	Chromosome	41	67	1216688	1216714	1e-07
1827706_1	GGGACTTAGCATTGCTGTGTGTAGTCTTTGCCCATCTCTCTTGTCTGTCGCTTTAGACTATACACAGCATAAAG	Chromosome	11	38	1770431	1770458	3e-08	Chromosome	41	72	1216684	1216715	1.8e-10
1827705_1	GGGACTTAGCATTGCTGTGTGTAGTCTTTGCCCATCTCCTTTTGTCTGTCGCTTTAGACTATACACAGCATACA	Chromosome	11	39	1770431	1770459	8.4e-09	Chromosome	40	72	1216682	1216714	5e-11
1828096_1	GGGACTTAGCCATTGCTGTGTGTAGTCTTTGCCCATCTCATTTCGTCTGTCGCTTTAGACTATACACAGCATG	Chromosome	12	39	1770431	1770458	3e-08	Chromosome	41	72	1216682	1216713	8.2e-09
1828099_1	GGGACTTAGCCATTGCTGTGTGTAGTCTTTGCCCATCTCCTTTGTCTGTCGCTTCAGACTATACACAGCATACA	Chromosome	12	40	1770431	1770459	8.4e-09	Chromosome	41	72	1216683	1216714	8.4e-09
1828102_1	GGGACTTAGCCATTGCTGTGTGTAGTCTTTGCCCATCTCTTTGTCTGTCGCTTTAGACTATACACAGCATAAAG	Chromosome	12	39	1770431	1770458	3e-08	Chromosome	40	72	1216683	1216715	5e-11
1828103_1	GGGACTTAGCCATTGCTGTGTGTAGTCTTTGCCCATCTCTTTTGTCTGCCGCTTTAGACTATACACAGCATAAA	Chromosome	12	39	1770431	1770458	3e-08	Chromosome	40	73	1216682	1216715	6.5e-10
1828100_1	GGGACTTAGCCATTGCTGTGTGTAGTCTTTGCCCATCTCTAATTACTACACACAGCATTGCTGTGTGTAGTCTTTGCCCATCTCTTATTACTACACACAGCAGTGC	Chromosome	57	84	1770431	1770458	4.8e-08	Chromosome	85	106	1103299	1103278	0.0001
1828104_1	GGGACTTAGCCATTGCTGTGTGTAGTCTTTGCCCATTCATTACTACACACAGCATTGCTGTGTGTAGTCTTTGCCCATTCATTACTACACACAGCAGTG	Chromosome	54	78	1770431	1770455	2.1e-06	Chromosome	77	99	1103301	1103279	0.0012
1828371_1	GGGACTTAGCCTTGCTGTGTGTAGTCTTTGCCCATCTCCCCCTTGTCTGTCGCTTTAGACTATACACAGCATAC	Chromosome	12	40	1770432	1770460	8.4e-09	Chromosome	43	73	1216684	1216714	6.5e-10
1828372_1	GGGACTTAGCCTTGCTGTGTGTAGTCTTTGCCCATCTCCCTTCGTCTGTCGCTTTAGACTATACACAGCATACA	Chromosome	12	40	1770432	1770460	8.4e-09	Chromosome	44	72	1216686	1216714	8.4e-09
1828373_1	GGGACTTAGCCTTGCTGTGTGTAGTCTTTGCCCATCTCCCTTTGTCTGTCGCTCTAGACTATACACAGCATATA	Chromosome	12	40	1770432	1770460	8.4e-09	Chromosome	41	72	1216683	1216714	8.4e-09
1828630_1	GGGACTTAGCGATTGCTGTGTGTAGTCTTTGCCCATCTCCCTTGTCTGTCGCTTTAGACTATACACAGCATACA	Chromosome	12	41	1770431	1770460	2.3e-09	Chromosome	42	72	1216684	1216714	6.5e-10
1829067_1	GGGACTTAGCTATTGCTGTGTGTAGTCTTTGCCCATCTCCCTTTGTCTGTCGCTTTAGACTATACACAGCATAC	Chromosome	12	41	1770431	1770460	2.3e-09	Chromosome	42	73	1216683	1216714	1.8e-10
1829068_1	GGGACTTAGCTATTGCTGTGTGTAGTCTTTGCCCATCTCTTTTGTCTGTCGCTTTAGACTATACACAGCATACA	Chromosome	12	39	1770431	1770458	3e-08	Chromosome	40	72	1216682	1216714	5e-11
1829135_1	GGGACTTAGCTCGGATGACTTGTGGCTGGGGGTGAAAGGCATTCCGAGGTTCGAATCCTCGTACCCCAGCCACA	Chromosome	12	40	3944461	3944489	8.4e-09	Chromosome	38	74	696464	696428	3e-13
1829460_1	GGGACTTAGTCATTGCTGTGTGTAGTCTTTGCCCATCTCTTATTACTACTCACAGCATTGCTGTGTGTAGTCTTTGCCCATCTCTTATTACTACACACAGCAGTGC	Chromosome	57	84	1770431	1770458	4.8e-08	Chromosome	85	106	1103299	1103278	0.0001
1829542_1	GGGACTTCGCCATTGCTGTGTGTAGTCTTTGCCCATCTCCTGTCGCTTTAGACTATACACAGCATTGCTGTGTGTAGTCTTTGCCCATCTCCTGTCGCTTTAGACTATACACAGCATA	Chromosome	64	92	1770431	1770459	1.5e-08	Chromosome	92	118	1216688	1216714	2e-07
1829595_1	GGGACTTTGCGATTGCTGTGTGTAGTCTTTGCCCATCTCCCTTTGTCTGTCGCTTTAGACTATACACAGCATAG	Chromosome	12	41	1770431	1770460	2.3e-09	Chromosome	42	73	1216683	1216714	1.8e-10
1829675_1	GGGAGCGGTAGTTCAGTCGGATAGAATACCTGCCTGTCACGCAGGGGGTCGCGGGTTCGAGTCCGCGGGAGCGGTAGTTCAGTCGGTTAGAATACCTGCCTGTCACGCAGGGGGTCGCGGGTTCGAGTCCCGTCCGTTA	Chromosome	2	64	228928	228990	1.1e-25	Chromosome	68	138	236931	237001	8.4e-32
1829694_1	GGGAGCGGTAGTTCAGTCGGTTAGAATACCTGCCTGTCACGCAGGCGGTCGCGGGTTCGAGTCCGCGGGAGCGGTAGTTCAGTCGGTTAGAATACCTGCCTGTCACGCAGGGGGTCGCGGGTTCGAGTCCCGTCCGTTA	Chromosome	2	64	228928	228990	1.1e-25	Chromosome	68	138	236931	237001	8.4e-32
1829705_1	GGGAGCGGTAGTTCAGTCGGTTAGAATACCTGCCTGTCACGCAGGGGGTCGCGGGTTCGAGTCCCGGGAGCGGTAGTTCAGTTGGTTAGAATACCTGCCTGTCACGCAGGGGGTCGCGGGTTCGAGTCCCGTCA	Chromosome	2	66	236931	236995	1.7e-28	Chromosome	67	133	228928	228994	6.3e-28
1829704_1	GGGAGCGGTAGTTCAGTCGGTTAGAATACCTGCCTGTCACGCAGGGGGTCGCGGGTTCGAGTCCCGGGAGCGGTAGTTCAGTCGGTTAGAATACCTGCCTGTCACGCAGGGGGTCGCCGGTTCGAGTCCCGTCCGTTA	Chromosome	2	66	228928	228992	1.8e-28	Chromosome	67	137	3946872	3946942	3.9e-30
1829706_1	GGGAGCGGTAGTTCAGTCGGTTAGAATACCTGCCTGTCACGCAGGGGGTCGCGGGTTCGAGTCCCGTAGCGGGAGCGGTAGTTCAGTCGGTTAGAATACCTGCCTGTCACGCAGGGGGTCGCGGGTTCGAGTCCCGTCA	Chromosome	2	67	236931	236996	5.1e-29	Chromosome	72	138	228928	228994	1.4e-29
1829725_1	GGGAGCGGTAGTTCAGTCGGTTAGAATACCTGCCTGTCACGCAGGGGGTCGCGGGTTCGAGTCCGCGGGAGCGGTAGTTCAGTCGGTTAGAATACCTGCCTGGCACGCAGGGGGTCGCGGGTTCGAGTCCCGTCCGTTC	Chromosome	2	64	236931	236993	2.4e-27	Chromosome	68	139	228928	228999	1.1e-30
1829723_1	GGGAGCGGTAGTTCAGTCGGTTAGAATACCTGCCTGTCACGCAGGGGGTCGCGGGTTCGAGTCCGCGGGAGCGGTAGTGCAGTCGGTTAGAATACCTTCCTGTCACGCAGGGGGTGGCGGGTTCGAGTCCCGTCCGTTA	Chromosome	2	64	3946872	3946934	2.4e-27	Chromosome	68	138	236931	237001	8.5e-27
1829724_1	GGGAGCGGTAGTTCAGTCGGTTAGAATACCTGCCTGTCACGCAGGGGGTCGCGGGTTCGAGTCCGCGGGAGCGGTAGTTCAGTCGGTTAGAATACATGCCTGTCACGCAGGGGGTCGCGGGTTCGAGTCCCGTCCGTTA	Chromosome	2	64	236931	236993	2.4e-27	Chromosome	68	138	228928	228998	3.9e-30
1830132_1	GGGATTTAGCTAGACCCGTATTCTTCGCCTGTACCATCGATAGGTGAAGTCAACTTCGGGTTGAGCTAGATC	Chromosome	11	36	1491497	1491472	3.7e-07	Chromosome	36	66	2976376	2976346	2.9e-08
1830316_1	GGGCACTTAGCATTGCTGTGTGTAGTCTTTGCCCATCTCCCTTTGTCTGTCGCTCAGACTATACACAGCATACAG	Chromosome	12	41	1770431	1770460	2.4e-09	Chromosome	42	72	1216683	1216714	6.6e-05
1831938_1	GGGCATAATAATAAAAAAATGAAATTCCTCTTTGACGGGCCAATAGCGATATTGGCCATTTTTTGAATAATGCGATTTAAATATCGAGTCTCCGTGTTCCGACTTAAGCTGGCAATTGGATTGCCAGCTTTCTTTTAA	Chromosome	2	64	507224	507286	2.3e-27	Chromosome	68	138	3658053	3657983	8.4e-27
1832808_1	GGGCATAATAATAAAAAAATGAAATTCCTCTTTGACGGGCCAATAGCGATATTGGCCTTTTTTTAAGATGTTCTATCTTTCAGACCTTTTACTTCACGTAATCGGATTTGGCTGAATATTTTAGCCGCCCCAGTCAGTG	Chromosome	2	67	507224	507289	1.1e-25	Chromosome	64	138	4049913	4049987	5e-34
1833759_1	GGGGACGTGACAATGTCGAAACAAGGAGCAATCCATCGAGTCTCCTTGTTTCGACTTAAGCTGTCAATTGAATTGTCAGCACTCTTTTG	Chromosome	2	36	4085855	4085821	5e-12	Chromosome	35	88	3658038	3657985	3e-14
1833758_1	GGGGACGTGACAATGTCGAAACAAGGAGCAATCCATCGAGTCTCATTGTTTCGACTTAAGCTGACAATTGGATTGCCAGCTTTCTTTTG	Chromosome	2	36	4085855	4085821	5e-12	Chromosome	35	88	3658038	3657985	2.9e-19
1833720_1	GGGGACCTTCGGGCCTCTTGCCATCGGATGTTCCCAGATCGACTTAGCGGGGACCTTCGGGCCTCTTGCCATCGGATGTGCCCAGAG	Chromosome	1	48	223971	224018	1.3e-12	Chromosome	49	86	4166859	4166896	1e-13
1833844_1	GGGGACTTACCAATTGCTGTGTGTAGTCTTTGCCCATCTCTTTTGTCTGTCGCTTTAGACTATACACAGCATAC	Chromosome	12	40	1770430	1770458	8.4e-09	Chromosome	41	73	1216682	1216714	5e-11
1833845_1	GGGGACTTACCAATTGCTGTGTGTAGTCTTTGCCCATCTCTTTTGTCTGTCGCTTTAGACTATACACAGCATACA	Chromosome	12	40	1770430	1770458	8.5e-09	Chromosome	41	73	1216682	1216714	5.1e-11
1833902_1	GGGGACTTAGCAATTGCTGTGTGTAGTCTTTGCCCATCTCCTTTGTCTGTCGCTCTAGACTATACACAGCATACA	Chromosome	12	41	1770430	1770459	2.4e-09	Chromosome	42	73	1216683	1216714	8.5e-09
1833935_1	GGGGACTTAGCATTGCTGTGTGTAGTCTTTGCCCATCTCCCTTTGTCTGTCGCTCAGACTATACACAGCATACAG	Chromosome	12	41	1770431	1770460	2.4e-09	Chromosome	42	72	1216683	1216714	6.6e-05
1833936_1	GGGGACTTAGCATTGCTGTGTGTAGTCTTTGCCCATCTCTTTTGTCTGTCGCTTTAGACTATACACAGCATAAAG	Chromosome	12	39	1770431	1770458	3.1e-08	Chromosome	40	73	1216682	1216715	1.4e-11
1834013_1	GGGGACTTAGCCATTGCTGTGTGTAGTCTTTGCCCATCTCCTCTGTCTGTCGCTTTAGACTATACACAGCATACA	Chromosome	13	41	1770431	1770459	8.5e-09	Chromosome	44	73	1216685	1216714	2.4e-09
1834016_1	GGGGACTTAGCCATTGCTGTGTGTAGTCTTTGCCCATCTCTTTTGTCTGCCGCTTTAGACTATACACAGCATAAA	Chromosome	13	40	1770431	1770458	3.1e-08	Chromosome	41	74	1216682	1216715	6.6e-10
1834017_1	GGGGACTTAGCCATTGCTGTGTGTAGTCTTTGCCCATCTCTTTTGTCTGTCGCTTTAGACTATACACAGCATACA	Chromosome	13	40	1770431	1770458	3.1e-08	Chromosome	41	73	1216682	1216714	5.1e-11
1834059_1	GGGGACTTAGCCTTGCTGTGTGTAGTCTTTGCCCATCTCTTTTGTCTGTCGCTTTAGACTATACACAGCATACAG	Chromosome	13	39	1770432	1770458	1.1e-07	Chromosome	40	72	1216682	1216714	5.1e-11
1834126_1	GGGGACTTAGCGATTGCTGTGTGTAGTCTTTGCCCATCTCCCTTGTCTGTCGCTTTAGACTATACACAGCATACA	Chromosome	13	42	1770431	1770460	2.4e-09	Chromosome	43	73	1216684	1216714	6.6e-10
1834160_1	GGGGACTTAGCGTTGCTGTGTGTAGTCTTTGCCCATCTCCCCTTGTCTGTCGCTTTAGACTATACACAGCATAA	Chromosome	13	41	1770432	1770460	8.4e-09	Chromosome	43	74	1216684	1216715	1.8e-10
1834161_1	GGGGACTTAGCGTTGCTGTGTGTAGTCTTTGCCCATCTCCCCTTGTCTGTCGCTTTAGACTATACACAGCATAAA	Chromosome	13	41	1770432	1770460	8.5e-09	Chromosome	43	74	1216684	1216715	1.8e-10
1834162_1	GGGGACTTAGCGTTGCTGTGTGTAGTCTTTGCCCATCTCCCTTTGTCAGTCGCTTTAGACTATACACAGCATACA	Chromosome	13	41	1770432	1770460	8.5e-09	Chromosome	42	73	1216683	1216714	8.5e-09
1834163_1	GGGGACTTAGCGTTGCTGTGTGTAGTCTTTGCCCATCTCTTCGTCTGTCGCTTTAGACTATACACAGCATAGAG	Chromosome	13	39	1770432	1770458	1.1e-07	Chromosome	43	71	1216686	1216714	8.4e-09
1834164_1	GGGGACTTAGCGTTGCTGTGTGTAGTCTTTGCCCATCTCTTCGTCTGTCGCTTTAGACTATACACAGCATAGAGA	Chromosome	13	39	1770432	1770458	1.1e-07	Chromosome	43	71	1216686	1216714	8.5e-09
1834241_1	GGGGACTTAGCTATTGCTGTGTGTAGTCTTTGCCCATCTCCTTTGTCTGTCGCTTAGACTATACACAGCATACAG	Chromosome	13	41	1770431	1770459	8.5e-09	Chromosome	42	72	1216683	1216714	1.4e-06
1834292_1	GGGGACTTAGCTTTGCTGTGTGTAGTCTTTGCCCATCTCCTTTTGTCTGCCGCTTTAGACTATACACAGCATACA	Chromosome	13	40	1770432	1770459	3.1e-08	Chromosome	41	73	1216682	1216714	2.4e-09
1834293_1	GGGGACTTAGCTTTGCTGTGTGTAGTCTTTGCCCATCTCCTTTTGTCTGTCGCTTTAGACTATACACAGCATACA	Chromosome	13	40	1770432	1770459	3.1e-08	Chromosome	41	73	1216682	1216714	5.1e-11
1834348_1	GGGGACTTAGTATTGCTGTGTGTAGTCTTTGCCCATCTCCTTTTGTCTGTCGCTTTAGACTATACACAGCATACA	Chromosome	12	40	1770431	1770459	8.5e-09	Chromosome	41	73	1216682	1216714	5.1e-11
1834384_1	GGGGACTTTGCAATTGCTGTGTGTAGTCTTTGCCCATCTCCCTTTGTCTGTCGCTTTAGACTATACACAGCATAG	Chromosome	12	42	1770430	1770460	6.6e-10	Chromosome	43	74	1216683	1216714	1.8e-10
1834334_1	GGGGACTTAGCTTTTTCGGGAGGAAGTGATACGGGAATGAGACGTGCCGGAAAGGGAGCTCCGGCTTTTTTTTCGGGAGGAAGTGATACGGCAATGAGACGTGCCGGAAAGGGAGCTCCGGCTTTTTTT	Chromosome	10	71	16211	16150	3.6e-25	Chromosome	69	128	2515095	2515036	1e-25
1834490_1	GGGGATTTTGACAATTGCTGTGTGTAGTCTTTGCCCATCCCTTTGTCTGTCGCTTTAGACTATACACAGCATAAAA	Chromosome	13	39	1770430	1770456	1.1e-07	Chromosome	42	74	1216683	1216715	5.2e-11
1834598_1	GGGGCTTTTAGAAATTGCTGTGTGTAGTCTTTGCCCATCCCTTTGTCTGTCGCTTTAGACTATACACAGCATAAAA	Chromosome	13	39	1770430	1770456	1.1e-07	Chromosome	42	74	1216683	1216715	5.2e-11
1834560_1	GGGGCTATAGCTCAGCTGGGAGAGCGCCTGCTTTGCACGCAGGAGGTCTGCGGTTCGCTCCCGTAACGGGGCTATAGCTCCGCTGGGAGAGCGCCTGCTTTGCACGCAGGAGGTCTGCGGTTCGATCCCGCATA	Chromosome	1	63	3427033	3426971	1.1e-25	Chromosome	68	134	225500	225566	6.3e-28
1834689_1	GGGGGCTATAGCTCAGCTGGGAGAGCGCCTGCTTTGCACGCAGGAGGTCTGCGGTTCGATCCCGAGCGGGGGCTATAGCTCAGCTGGGAGAGCGCCTGCTTTGCACGCAGGAGGTCTGCGGTTCGATCCCGCAT	Chromosome	2	64	4037260	4037322	2.3e-27	Chromosome	69	134	225500	225565	4.9e-29
1834709_1	GGGGGCTATAGCTCAGCTGGGAGAGCGCTTGCATGGCTTAGCGGGGGCTATAGCTCAGTTGGGAGAGCGTTTGCATGGCC	Chromosome	2	37	2518231	2518196	1.2e-12	Chromosome	39	68	3982505	3982534	0.00026
1834694_1	GGGGGCTATAGCTCAGCTGGGAGAGCGCCTGCTTTGCACGCAGGAGGTCTGCGGTTCGATCCCGGCGGGGGCTATAGCTCAGCTGGGAGAGCGGCTGCTCTGCACGCAGGAGGTCTGCGGTTCGATCCCGCAT	Chromosome	2	64	225500	225562	2.2e-27	Chromosome	68	133	3427033	3426968	1e-25
1834693_1	GGGGGCTATAGCTCAGCTGGGAGAGCGCCTGCTTTGCACGCAGGAGGTCTGCGGTTCGATCCCGGCGGGGGCTATAGCTCAGCTGGGAGAGCGCCTGCTTTGCACGCAGGAGGTCTGCGGTTCGATCCCGCAT	Chromosome	2	64	225500	225562	2.2e-27	Chromosome	68	133	4037260	4037325	4.8e-29
1834688_1	GGGGGCTATAGCTCAGCTGGGAGAGCGCCTGCTTTGCACGCAGGAGGTCTGCGGTTCGATCCCACTTAGCGGGGGCTATAGCTCAGCTGGGAGAGCGCCTGCTTTGCACGCAGGAGGTCTGCGGTTCGATCCCGCATA	Chromosome	2	70	4037260	4037328	2.3e-27	Chromosome	72	138	225500	225566	1.4e-29
1834873_1	GGGGGTTGGGGTTGCTGTGTGTAGTCTTTGCCCATCTCTTTGTCTGTCGCTTTAGACTATACACAGCATACAGA	Chromosome	12	38	1770432	1770458	1.1e-07	Chromosome	39	70	1216683	1216714	1.8e-10
1835058_1	GGGTAACAGGAAGAAGCTGCTTCTTTGCTGACGAGTGGCGGACGGGTTCCCGTCCGTTCCGCCACTC	Chromosome	2	47	4208214	4208260	5.6e-15	Chromosome	48	66	228988	229006	0.0026
1835056_1	GGGTAACAGGAAGAAGCTGCTTCTTTGCTGACGAGTGGCGGACGGGTTCCCGTCCGTTCCGCCAAGCGGGTAACAGGAAGAAGCTGCTTCTTTGCTGACGAGTGGCGGACGGGTTCCCGTCCGTTCCGCCACTC	Chromosome	69	114	4166726	4166772	1.4e-14	Chromosome	115	133	228988	229006	0.0065
1835059_1	GGGTAACAGGAAGAAGCTGCTTCTTTGCTGACGAGTGGCGGACGGGTTCCCGTCCGTTCCGCCACTTAGCGGGTAACAGGAAGAAGCTGCTTCTTTGCTGACGAGTGGCGGACGGGTTCCCGTCCGTTCCGCCACTC	Chromosome	72	117	4166726	4166772	1.4e-14	Chromosome	118	136	228988	229006	0.0067
1835060_1	GGGTAACAGGAAGAAGCTGCTTCTTTGCTGACGAGTGGCGGACGGGTTCCCGTCCGTTCCGCCAGACTTAGCAGGTAACAGGAAGAAGCTGCTTCTTTGCTGACGAGTGGCGGACGGGTTCCCGTCCGTTCCGCCACTC	Chromosome	74	119	4208214	4208260	1.4e-14	Chromosome	120	138	228988	229006	0.0068
1835171_1	GGGTAGAACGGCGGACTGTTAATCCGTATGTCACTGGTTCGAGTCCACTTGTCACGATTTGTGCCGGTGATCTGTCCCCCCTC	Chromosome	2	47	2044566	2044611	3.5e-18	Chromosome	48	66	606925	606907	0.0036
1835185_1	GGGTAGAACGGCGGACTGTTAATCCGTATGTCACTGGTTCGAGTCCAGTCAGAGGAGCCAGCGGGTAGAACGGCGGACTGTTAATCCGTATGTCACTGGTTCGAGTCCAGTCAGAGGAGCCAG	Chromosome	2	60	2059868	2059926	3.4e-25	Chromosome	64	122	2044566	2044624	3.4e-25
1835288_1	GGGTATTTTGTATTGCTGTGTGTAGTCTTTGCCCATCTCTTTTGTCTGTCGCTTTAGACTATACACAGCATAAAG	Chromosome	12	39	1770431	1770458	3.1e-08	Chromosome	40	73	1216682	1216715	1.4e-11
1835265_1	GGGTATCGCTCAGGCGATGCACCGCGACGGAGCTGAACTGGCATTCACCTACCAGAACGACGGTGATGCTGCCGATTGTCATCATTATTTTTTCTAAAATATTAGGCATGAAGGCAGGCGATTGCTTTAAAGCGGG	Chromosome	2	61	1350973	1350914	5e-24	Chromosome	60	136	2174236	2174160	3.8e-35
1836078_1	GGGTTGCTGTGTGTACTCTTTGCGCATCTCCCGCTTTAGACTATACACAGCATACGGACTTAGCGGATTGCTGTGTGTAGTCTTTGCCCATCTCCCGCTTTAGACTATACACAGCATAA	Chromosome	67	96	1770431	1770460	4.3e-09	Chromosome	96	119	1216692	1216715	9.4e-06
1841159_1	GGTAATCCGATTTAAATATCGAGTCTCCTTGTTCCGACTTAAGCCGGCAATTGGATTGCCAGCTGCGGACCGGCGCTTGATTTTTTTAGTCTGGAGAACATTCGTCATTGGTTGATCTTACCGCTGGTGCTGCATGCCA	Chromosome	2	64	3658054	3657992	5.1e-24	Chromosome	65	136	2176651	2176580	1.1e-20
1842321_1	GGTAATCCGATTTAAATATCGAGTCTCCTTGTTTCGACTTAAGCTGGCAATTGGATTGCCAGATGTGTGTGTTAGTGGAAGCGTCTGGAAAGGCGTGCGATCAGGGTGACAGCCCCGTACACAAAAATGCACATGCTG	Chromosome	2	62	3658054	3657994	3e-26	Chromosome	64	138	4037802	4037877	1.1e-30
1843175_1	GGTAATCCGATTTAAATATCGAGTCTCCTTGTTTCGACTTAAGCTGGCAATTGGATTGCCAGCTCGGCATAATAATAAAAAAATGATATTCTTCTTTGACGGGCCAATAGCGATATTGGCCATTTTTTTG	Chromosome	2	64	3658054	3657992	2.2e-27	Chromosome	65	129	507223	507287	3.6e-25
1844628_1	GGTAATCCGATTTAAATATCGAGTCTCCTTGTTTGGACTTAAGCTGGCAATTGGATTGCCGAAGGAAAGCCGTGCTCTGGCGCGTGTGCACCTGAGCAGCCCGGTTGAAATGGCGAAGGTAGCAGAAATGGCGA	Chromosome	2	60	3658054	3657996	1.8e-23	Chromosome	65	133	233190	233122	4.9e-29
1846142_1	GGTAGGGTACAGAGGTAAGATGTTCTATCTCAGACCTTTTACTTCACAAAGTGATGGCATAATAATAAAAAAATGAAATTCCTCTTTGACGGCCCAATAGCGATATTGGCCATTTTCAA	Chromosome	2	47	4049899	4049946	4.3e-14	Chromosome	48	116	507216	507284	2e-27
1846673_1	GGTCATAATAATAAAAAAATGAAATTCCTCTTTGACGGGCCAATAGTGATATTGGCAATTTTTTCCGAGTAATCCGATTTAAATACCGAGTCTCCTTGTTTCGACTTAAGCTGGCAATTGGATTGCCAGCTTTCTTTTA	Chromosome	4	64	507226	507286	6.6e-23	Chromosome	69	139	3658054	3657984	3.9e-30
1847074_1	GGTCTAAAGACTTAGCTTTGCTGTGTGTAGTCTTTGCCCATCTCCGTCCGTCGCTTTAGACTATACACAGCATAGAGATC	Chromosome	18	45	1770432	1770459	3.4e-08	Chromosome	46	74	1216686	1216714	4.3e-07
1847996_1	GGTGACGTAGCTATTGCTGTGTGTAGTCTTTGCCCATCTCCCTTTGTCTGTCGCTTTAGACTATACACAGCATAT	Chromosome	13	42	1770431	1770460	2.4e-09	Chromosome	43	74	1216683	1216714	1.8e-10
1848029_1	GGTGACTTAACCATTGCTGTGTGTAGTCTTTGCCCATCTCCCAGGGCCGATTTATTACTACACACAGCAGTGCAG	Chromosome	13	43	1770431	1770461	6.6e-10	Chromosome	43	74	1103308	1103277	8.5e-09
1848044_1	GGTGACTTAGAGTTGCTGTGTGTAGTCTTTGCCCATCTCTTTTGTCTGTCGCTTCAGACTATACACAGCATACAG	Chromosome	13	39	1770432	1770458	1.1e-07	Chromosome	40	72	1216682	1216714	2.4e-09
1848073_1	GGTGACTTAGCAAGCTGTACCAGGAACCACCTCCTCAGCCTGTGTAATCTCAAGTTAGGTTCCTGATTACGGCCA	Chromosome	13	51	2167141	2167179	1.1e-12	Chromosome	52	73	3384426	3384405	6.6e-05
1848230_1	GGTGACTTAGCCTTGCTGTGTGTAGTCTTTGCCCATCTCCCTTCGTCTGTCGCTTTAGACTATACACAGCATACA	Chromosome	13	41	1770432	1770460	8.5e-09	Chromosome	45	73	1216686	1216714	8.5e-09
1848282_1	GGTGACTTAGCGATTGCTGTGTGTAGTCTTTGCCCATCTCCTTTGTCCGTCGCTTTAGACTATACACAGCATAC	Chromosome	13	41	1770431	1770459	8.4e-09	Chromosome	42	73	1216683	1216714	8.4e-09
1848295_1	GGTGACTTAGCGTTGCTGTGTGTAGTCTTTGCCCATCTCTTTTGTCTGTCGCTTCAGACTATACACAGCATAC	Chromosome	13	39	1770432	1770458	1.1e-07	Chromosome	40	72	1216682	1216714	2.3e-09
1848364_1	GGTGACTTAGCTATTGCTGTGTGTAGTCTTTGCCCATCTCCTTTGTCTGTCGCTTTAGACTATACACAGCATACA	Chromosome	13	41	1770431	1770459	8.5e-09	Chromosome	42	73	1216683	1216714	1.8e-10
1848366_1	GGTGACTTAGCTATTGCTGTGTGTAGTCTTTGCCCATCTCTTCGTCTGTCGCTTTAGACTATACACAGCATAAAG	Chromosome	13	40	1770431	1770458	3.1e-08	Chromosome	44	73	1216686	1216715	2.4e-09
1848365_1	GGTGACTTAGCTATTGCTGTGTGTAGTCTTTGCCCATCTCTTCGTCTGTCGCTTTAGACTATACACAGCATAAA	Chromosome	13	40	1770431	1770458	3e-08	Chromosome	44	73	1216686	1216715	2.3e-09
1848367_1	GGTGACTTAGCTATTGCTGTGTGTAGTCTTTGCCCATCTCTTTTGTCTGTCGCTTTAGACTATACACAGCATAGA	Chromosome	13	40	1770431	1770458	3.1e-08	Chromosome	41	73	1216682	1216714	5.1e-11
1848424_1	GGTGACTTAGCTTTGCTGTGTGTAGTCTTTGCCCATCTCCCTTTGTCTGTCGCTTTAGACTATACACAGCAACAG	Chromosome	13	41	1770432	1770460	8.5e-09	Chromosome	42	71	1216683	1216712	2.4e-09
1848451_1	GGTGACTTAGCTTTTCCCTGGTGTTGGCGCAGTATTCGCGCACCCCGGTCTACGCTTTACACCGGGGGAAACCCA	Chromosome	13	52	3350642	3350681	6.5e-15	Chromosome	52	73	4451036	4451057	6.6e-05
1848461_1	GGTGACTTAGGTATTGCTGTGTGTAGTCTTTGCCCATCTCCTTTGTCTGTCGCTTTAGACTATACACAGCATACA	Chromosome	13	41	1770431	1770459	8.5e-09	Chromosome	42	73	1216683	1216714	1.8e-10
1848498_1	GGTGACTTTGCGTTGCCATAGACACCATCCCTGTCTCCCCCCACATATGGTTTGGGCTTGGTGTACTCTGGCTTA	Chromosome	13	46	4106336	4106369	6.6e-10	Chromosome	47	74	2495701	2495728	3.1e-08
1848688_1	GGTGCATTAAGCATGGTGAAAGAGTTCGGCTTGATGGTGTTTATGGCAGGCGTTGGAGAAAAGTGAGGGTATAATAATAAAAAAATGAAATTACTCTTTGACGGGCCAATGGCGATATTGGCCATTTTTGTA	Chromosome	1	56	888505	888450	1.7e-23	Chromosome	60	132	507216	507288	1.3e-24
1849100_1	GGTGTATCCACCAGTAGAACCCTCCGTTGCCCGAATGCTGGCAGGAACTTCCCGTTCTTACTGGCGGTGTATCCACCAGTAGAACCCTCCGTTGCCCGAATGCTGGCAGGAACTTCCCGTTCTTACTGGTGGATCGCGC	Chromosome	67	114	3659009	3659056	2.4e-17	Chromosome	114	138	202161	202185	3.1e-06
1850619_1	GGTTCTTGTTTTCAAATCGTTCCGGACTTAGCGGTTCTTGTTTTCAAATCGTTCCGGACTG	Chromosome	1	31	1094283	1094313	1.1e-06	Chromosome	33	61	391747	391775	2.9e-07
1851889_1	GGTTTTTACGGGGACAGGATCGTTCCCGACCCACTATGGATAGTCATTTCGGCAAGGGTTACTGGAGTAGTTCAGGTGGTTAGAGCGCCCGCCTGATACGCGTGAGGCCGGTGGTACGAGTCCACTTAGGCCCTCCAC	Chromosome	2	63	1741229	1741290	1.8e-23	Chromosome	67	132	4037147	4037212	5.1e-14
1852911_1	GTAAGCCTGCGAAGGTGTGCTGTGAGGCATGCTGCAGCTATCAGAAGTTTCATCCCGACCCCCT	Chromosome	1	48	3944905	3944952	4e-16	Chromosome	45	64	2025260	2025241	0.00068
1852899_1	GTAAGCACGGTTTGGCCTTTTCGCCATTCTGTTGTCTCGGTTATTAGCATCAACAGCTTTTTGATCCAGTAAGCACGGTTTGGCCTTTTCGCCATTCTGTTGGCTCGGTTATTAGCATCAAC	Chromosome	1	60	270975	270915	9.4e-21	Chromosome	59	122	1469740	1469676	1.2e-24
1852988_1	GTAAGTGGCTGGAAGAGCGCAAACTGGATGAGGTACGCACCAGCGAACTTTTCGACGTTTGGTGACTAAGAAAGCATACGGGCGATGACAAATGCAAAACTGCCTGATGCGCTACGCTTATCAGGCCTGGAAAGATGG	Chromosome	1	101	3101877	3101775	1.4e-44	Chromosome	102	120	4478909	4478891	0.0067
1852989_1	GTAAGTGGCTGGAAGAGCGCAAACTGGATGAGGTACGCACCAGCGAACTTTTCGACGTTTGGTGGACTAAGAAAGCATACGGGCCATGACAAATGCAAAACTGCCTGATGCGCTACGCTTATCAGGCCTGGAAAGATGG	Chromosome	1	102	3101877	3101775	5e-44	Chromosome	103	121	4478909	4478891	0.0068
1853586_1	GTAATCCGATTTAAATATCGAGTCTCCTTGTTCCGACTTAAGCTGGCAATTGGTATGCAGGTAATCTGGTCGAGTGGTTCGATTCCTATGTCTACTCGTTCTGTTCACTCTACTTTGCCCACATCTTG	Chromosome	1	53	3658054	3658002	3.6e-20	Chromosome	58	127	2725661	2725592	1.3e-29
1854109_1	GTAATCCGATTTAAATATCGAGTCTCTTTGTTTCGACTTAAGCTGGCAATTGGATTGACAGCTTAGGAAGTGAAGAGCTGTAGAGCCGGTGGTAGTGTGGGGTCTCATCCTGCGAGAGGGGGGGCCTGCCTTGCATCC	Chromosome	1	64	3658054	3657991	1.4e-24	Chromosome	67	137	4040567	4040637	4e-10
1854839_1	GTAGAATTCGCCATTGCTGTGTGTAGTCTTTGCCCATCTCCTTTTGTCTGTCGCTTTAGACTATACACAGCATAC	Chromosome	13	41	1770431	1770459	8.5e-09	Chromosome	42	74	1216682	1216714	5.1e-11
1854872_1	GTAGACTTAGCAATTGCTGTGTGTAGTCTTTGCCCATCTCCCAGGGCTGATTTATTACTACACACAGCAGTGAC	Chromosome	12	43	1770430	1770461	1.8e-10	Chromosome	43	72	1103308	1103279	2.3e-09
1854873_1	GTAGACTTAGCAATTGCTGTGTGTAGTCTTTGCCCATCTCCCAGGGCTGATTTATTACTACACACAGCAGTGACA	Chromosome	12	43	1770430	1770461	1.8e-10	Chromosome	43	72	1103308	1103279	2.4e-09
1854886_1	GTAGACTTAGCATTGCTGTGTGTAGTCTTTGCCCATCTCCCTTTGTCTGTCGCTTTAGACTATACACAGCATAC	Chromosome	12	41	1770431	1770460	2.3e-09	Chromosome	42	73	1216683	1216714	1.8e-10
1854892_1	GTAGACTTAGCATTTCCCTGGTGTTGGCGCAGTATTCGCGCCTTGAGCAGCTGCAAAAACACCAGGGAAATGAGA	Chromosome	12	41	3350641	3350670	2.4e-09	Chromosome	41	71	3933611	3933641	6.6e-10
1854911_1	GTAGACTTAGCCATTGCTGTGTGTAGTCTTTGCCCATCTCCTTTGTCTGTCGCTCTAGACTATACACAGCATACA	Chromosome	13	41	1770431	1770459	8.5e-09	Chromosome	42	73	1216683	1216714	8.5e-09
1854944_1	GTAGACTTAGCCTTGCTGTGTGTAGTCTTTGCCCATCTCCCTCTGTCTGTCGCTTTAGACTATACACAGCATACA	Chromosome	13	41	1770432	1770460	8.5e-09	Chromosome	44	73	1216685	1216714	2.4e-09
1854972_1	GTAGACTTAGCGATTGCTGTGTGTAGTCTTTGCCCATCTCCTTCTGTCTGTCACTTTAGACTATACACAGCATAT	Chromosome	13	41	1770431	1770459	8.5e-09	Chromosome	45	74	1216685	1216714	1.1e-07
1854970_1	GTAGACTTAGCGATTGCTGTGTGTAGTCTTTGCCCATCTCCAGGGCTGATTTATCACTACACACAGCAGTGCAG	Chromosome	13	41	1770431	1770459	8.4e-09	Chromosome	42	73	1103308	1103277	8.4e-09
1854973_1	GTAGACTTAGCGATTGCTGTGTGTAGTCTTTGCCCCTCTCTCTTGTCTGTCGCTTTAGACTATACACAGCATACA	Chromosome	13	40	1770431	1770458	1.4e-06	Chromosome	43	73	1216684	1216714	6.6e-10
1854993_1	GTAGACTTAGCGTTGCTGTGTGTAGTCTTTGCCCATCTCCCTCTTGTCTGTCGCTTTAGACTATACACAGCATAT	Chromosome	13	41	1770432	1770460	8.5e-09	Chromosome	44	74	1216684	1216714	6.6e-10
1855034_1	GTAGACTTAGCTATTGCTGTGTGTAGTCTTTGCCCATCTCCCTTTGTCTGTGCTTTAGACTATACACAGCATAC	Chromosome	13	42	1770431	1770460	2.3e-09	Chromosome	43	73	1216683	1216714	1.4e-06
1855035_1	GTAGACTTAGCTATTGCTGTGTGTAGTCTTTGCCCATCTCCCTTTGTCTGTGCTTTAGACTATACACAGCATACA	Chromosome	13	42	1770431	1770460	2.4e-09	Chromosome	43	73	1216683	1216714	1.4e-06
1855037_1	GTAGACTTAGCTATTGCTGTGTGTAGTCTTTGCCCATCTCCTTTGTCTGTCGCTTTAGACTATACACAGCATCAG	Chromosome	13	41	1770431	1770459	8.5e-09	Chromosome	42	72	1216683	1216713	6.6e-10
1855036_1	GTAGACTTAGCTATTGCTGTGTGTAGTCTTTGCCCATCTCCTTTGTCTGTCGCTTTAGACTATACACAGCATACA	Chromosome	13	41	1770431	1770459	8.5e-09	Chromosome	42	73	1216683	1216714	1.8e-10
1855038_1	GTAGACTTAGCTATTGCTGTGTGTAGTCTTTGCCCATCTCTCTGTCTGTCGCTTTAGACTATACACTGCATACA	Chromosome	13	40	1770431	1770458	3e-08	Chromosome	43	72	1216685	1216714	1.1e-07
1855041_1	GTAGACTTAGCTATTGCTGTGTGTAGTCTTTGCCCATCTCTTTTGTCTGTCGCTTTAGACTATACACAGCATACA	Chromosome	13	40	1770431	1770458	3.1e-08	Chromosome	41	73	1216682	1216714	5.1e-11
1855039_1	GTAGACTTAGCTATTGCTGTGTGTAGTCTTTGCCCATCTCTCTGTCTGTCGCTTTAGACTATACACTGCATACAG	Chromosome	13	40	1770431	1770458	3.1e-08	Chromosome	43	72	1216685	1216714	1.1e-07
1855060_1	GTAGACTTAGCTTTGCTGTGTGTAGTCTTTGCCCATCTCCTTTGTCTGTCGCTCTAGACTATACACAGCATACAG	Chromosome	13	40	1770432	1770459	3.1e-08	Chromosome	41	72	1216683	1216714	8.5e-09
1855058_1	GTAGACTTAGCTTTACCCTGTCTGTCCATAGTGATTAATGTAGCACCGCCTAGCCATGGCGGACAGGGTAGTGAG	Chromosome	12	52	2942843	2942883	1.8e-15	Chromosome	52	72	1015852	1015872	0.00024
1855061_1	GTAGACTTAGCTTTGCTGTGTGTAGTCTTTGCCCATCTCCTTTTGTCCGTCGCTTTAGACTATACACAGCATACA	Chromosome	13	40	1770432	1770459	3.1e-08	Chromosome	41	73	1216682	1216714	2.4e-09
1855089_1	GTAGACTTGGCTATTGCTGTGTGTAGTCTTTGCCCATCTCTTTTGTCTGTCGCTTTAGACTATACACAGCATACA	Chromosome	13	40	1770431	1770458	3.1e-08	Chromosome	41	73	1216682	1216714	5.1e-11
1855093_1	GTAGACTTTGCGATTGCTGTGTGTAGTCTTTGCCCATCTCCATTTGTCTGTCGCTTTAGACTATACACAGCATAC	Chromosome	13	41	1770431	1770459	8.5e-09	Chromosome	43	74	1216683	1216714	1.8e-10
1855416_1	GTATAAAGTCAGCGAAGGAAATGCTTCTGGCTTTTAACAGTTAAAAAGAGAACGAACACGATTCAATTTCTGAATGTCTGTTTACCCCTATCTCAACCTGATGCCTCGGATTCGGTTTTTTTTAC	Chromosome	2	64	1923063	1923125	4.5e-24	Chromosome	66	125	2313119	2313178	9.7e-21
1855492_1	GTATACTTAGCCATTGCTGTGTGTAGTCTTTGCCCATCTCTTTGTCTGTCGCTTTAGACTATACACAGCATACAG	Chromosome	13	40	1770431	1770458	3.1e-08	Chromosome	41	72	1216683	1216714	1.8e-10
1855509_1	GTATAGCGCACGGCTCTCTCCCAAAAGGAGGGGGTCGGCGGTAGACTTAGCGTTTAGCGCACGGCTCTCTCCCACAAGGAGGGGGTCGGCGGC	Chromosome	53	74	1923174	1923153	8.9e-05	Chromosome	74	92	2521085	2521103	0.0041
1855875_1	GTATGACTTAGCATCGGCATGGGGTCAGGTGGGACCACCGCGCTACGGCCGCCAGGCAAATTCTCGGCATGGGGTCAGGTGGGACCACCGCGCTACGGCCGCCAGGCAAATTCTGT	Chromosome	14	64	3946744	3946694	8.9e-21	Chromosome	64	116	3423743	3423795	6.9e-22
1857085_1	GTCACACATTAGAAGTCACCTTAAGTGAACCCGTTCCGTATAAAGTGACGGCATAATAATAAAAAAATGAAATTCCTCTTTGACGGGCCAATAGCGATATTGGCCATTTTTTTA	Chromosome	2	40	1301682	1301720	4.1e-14	Chromosome	41	114	507215	507288	1.4e-33
1857274_1	GTCAGAATACCTGCCAGTCACGCCGGGGGTCGCGGGTTCGAGTCCCGTCCGTTCCGCGACTTACCGTTAGAATACCTGCCTGTCACGCAGGGGGTCGCGGGTTCGAGTCCCGTCCGTTCCC	Chromosome	4	63	228949	229008	9.4e-21	Chromosome	66	120	3946890	3946944	5.6e-23
1857418_1	GTCAGTGTGTGTGTTAGTGGAAGCGTCTGGAAAGGCGCGCGATACAGGGTGACAGCCCCGAGCGTCAGTGTGTGTGTTAGTGGAAGCGTCTGGAAAGGCGCGCGATACAGGGTGACAGCCCCGTACACAAAAAC	Chromosome	2	60	2728905	2728847	3.8e-25	Chromosome	65	133	4210322	4210390	1e-30
1857767_1	GTCCCGGTGGGGTGCTGGCGGCGGCGCGGGTGGCGGAGGCGGTGCCGACTTAGCGTGCTGGTGGGGTGCAGTTGGCTGCGCTGGTTGCGGGGGCGGTTG	Chromosome	4	44	1326589	1326630	5.7e-12	Chromosome	45	62	4609585	4609568	0.016
1858375_1	GTCCTCGCTTTTTTCCTTCCCCGAACTGAAATAGTACTTTCAGCGGGGAGGAAGGGGACTTAGCGTCCTCGCTTTTTTCCTTCCCCGAACTGAAATAGTACTTTCAGCGGGGAGGAAGC	Chromosome	66	97	4406082	4406113	3.3e-10	Chromosome	97	118	4208578	4208599	0.00012
1858412_1	GTCCTCTGCAGTTCAGTCGGTAGAACGGCGGACTGTTAATACGTATGTCACTGGTTCGAGTCCAGCGTCCTCTGCAGTTCAGTCGGTAGAACGGCGGACTGTTAATACGTATGTCACTGGTTCGAGTCCAGTCAGAGGC	Chromosome	2	65	2059851	2059914	1.4e-24	Chromosome	68	138	2058102	2058032	1.8e-28
1858416_1	GTCCTCTGCAGTTCAGTCGGTAGAACGGCGGACTGTTAATCCGTATGTCACTGGTTCGAGTCCAGCGTCCTCTGCAGTTCAGTCGGTAGAACTGCGGACTGTTAATCCGTATGTCACTGGTTCGAGTCCAGTCAGAGGC	Chromosome	2	65	2062260	2062323	3.1e-26	Chromosome	68	138	2059851	2059921	1.8e-28
1858417_1	GTCCTCTGCAGTTCAGTCGGTAGAACGGCGGACTGTTAATCCGTATGTCACTGGTTCGAGTCCAGCGTCCTCTGCAGTTGAGTCGGTAGAACGGCGGACTGTTAATCCGTATGTCACTGGTTCGAGTCCAGTCAGAGGC	Chromosome	2	65	2062260	2062323	3.1e-26	Chromosome	68	138	2058102	2058032	1.8e-28
1858526_1	GTCCTCTGTAGTTCAGTCGGTAGAACGGCGGACTGTTAATCCCTATGTCACTGGTTCGAGTCCAAGCGTCCTCTGTAGTTCCGTCGGTAGAACGGCGGACTGTTAATCCCTATTTCACTGGTTCGAGTCCAGTCAGAGG	Chromosome	2	64	2062260	2062322	1.1e-25	Chromosome	69	139	2059851	2059921	8.5e-27
1858524_1	GTCCTCTGTAGTTCAGTCGGTAGAACGGCGGACTGTTAATCCCTATGTCACTGGTTCGAGTCCAAGCGTCCTCTGTACTTCAGTCGGTAGAACGGCGGACTGTTAATCCCTATGTCACTGGTTCGAGTCCAGTCAGAGG	Chromosome	2	64	2058102	2058040	1.1e-25	Chromosome	69	139	2062260	2062330	1.8e-28
1858525_1	GTCCTCTGTAGTTCAGTCGGTAGAACGGCGGACTGTTAATCCCTATGTCACTGGTTCGAGTCCAAGCGTCCTCTGTAGTTCAGGCGGTAGAACGGCGGACTGTTAATCCCTATGTCACTGGTTCGAGTCCAGTCAGAGG	Chromosome	2	64	2044549	2044611	1.1e-25	Chromosome	69	139	2059851	2059921	1.8e-28
1858594_1	GTCCTCTGTAGTTCAGTCGGTAGAACGGCGGACTGTTAATCCGTATGTCACTGGTTCGAGTCCAAGCGTCCTCTGTAGTTCAGGTGGTAGAACGGCGGTCTGATAGTCCGTATGTCACTGGTTCCAGTCCAGTCAGAG	Chromosome	2	64	2059851	2059913	2.3e-27	Chromosome	69	138	2058102	2058033	3e-21
1858621_1	GTCCTCTGTAGTTCAGTCGGTAGAACGGCGGACTGTTAATCCGTATGTCACTGGTTCGAGTCCAGATTGTTAGGGTAAAAGCAAAACACAAATCTATCCATGCAAGCATTCACCGCCGGTTTACTGGCGGTTTTTTTTA	Chromosome	2	65	2062260	2062323	6.6e-28	Chromosome	68	138	1622887	1622817	3.9e-30
1858781_1	GTCCTCTGTAGTTCAGTCGGTAGAACGGCGGACTGTTAATCCGTGCGTCCTCTGTAGTTCAGTCGGTAGAACGGCGGACTGTTAATCCGTC	Chromosome	2	44	2044549	2044591	1.8e-16	Chromosome	48	90	2058102	2058060	1.8e-16
1858815_1	GTCCTCTGTAGTTCAGTCGGTAGAACGGCGGACTTAATCCGTATGTCACTGGTTCGAGCCCAGTGCGTCCTCTGTAGTTCAGTCGGTAGAACGGCGGACTTAATCCGTATGTCACTGGTTCGAGCCCAGTCAGAGGAGC	Chromosome	2	64	2059851	2059915	8.5e-22	Chromosome	68	139	2062260	2062333	8.5e-27
1858968_1	GTCCTTACGGACGTGGGGGTTCAGGACTTAGTGTCCTTACGGACGTGGGGGTTTA	Chromosome	1	23	4606120	4606098	1.2e-05	Chromosome	20	53	3982638	3982671	1.9e-08
1858967_1	GTCCTTACGGACGTGGGGGTTCAGGACCTAGTGTCCTTACGGACGTGGGGGTTCA	Chromosome	1	23	3982651	3982673	1.2e-05	Chromosome	20	55	4606133	4606098	6.9e-08
1859247_1	GTCGACTTAGCATTGCTGTGTGTAGTCTTTGCCCATCTCTTTGTCTGTCGCTTTAGACTATACACAGCATACAG	Chromosome	12	39	1770431	1770458	3e-08	Chromosome	40	71	1216683	1216714	1.8e-10
1859285_1	GTCGACTTAGCGTTGCTGTGTGTAGTCTTTGCCCATCTCCCTTTGTCTGTCGCTTTAGACTATACACAGCATACA	Chromosome	13	41	1770432	1770460	8.5e-09	Chromosome	42	73	1216683	1216714	1.8e-10
1859299_1	GTCGACTTAGCTTTGCTGTGTGTAGTCTTTGCCCATCTCCCTTTGTCTGTCGCTTTAGACTATACACAGCATACA	Chromosome	13	41	1770432	1770460	8.5e-09	Chromosome	42	73	1216683	1216714	1.8e-10
1859594_1	GTCGCGTTATCAATTGCTGTGTGTAGTCTTTGCCCATTTTTGTCTGTCGCTTTAGACTATACACAGCATACAGA	Chromosome	12	37	1770430	1770455	3.9e-07	Chromosome	36	70	1216680	1216714	3.9e-12
1860211_1	GTCGGTTAGAATACCTGCCTGTCACGCAGGGGGTCGCGGGTTCGAGTCCCGTCCGTTCCGCCACGCATAATAATAAAAAAATGATGTTCTGGTTTGACGGGCCAATAGCGATATTGGCCTTTTTTTTA	Chromosome	1	64	3946886	3946949	5.9e-28	Chromosome	65	128	507225	507288	6e-18
1860170_1	GTCGGTAGAACGGCGGACTGTTAATCGGTATGTCACTGGTTCGAGTCCAGTCAGAGGAGCGGGTCGGTAGAACGGCGGACTGTTAATCCGTATGTCACTGGTTCGAGTCCAGTCAGAGGAGCCAG	Chromosome	1	60	2062274	2062333	4.5e-24	Chromosome	63	124	2044563	2044624	7.5e-27
1860610_1	GTCTATTAGTCTGGAGACGGCAGACTATCCTCTTCCCGGTCCCCTATGCCGGGTTTTTTTTTTTTATCTAAAACCCCGGCACCTACGCCCGTTTTTGTTTTTTC	Chromosome	4	61	3664912	3664969	1e-24	Chromosome	59	76	1757269	1757286	0.017
1861159_1	GTCTGGAGACGGCAGACTATCCTCTTCCCGGTCCCCTATGCCGGGTTTTTTTCTGCTTTCTGCCAGCGTCTGGAGACGGCAGACTATCCTCTTCCCGGTCCCCTATGCCGGGTTTTTTTCTGCTTTCTGCCGTCGCCAG	Chromosome	68	119	3664917	3664968	3.1e-21	Chromosome	120	137	4227749	4227766	0.024
1861168_1	GTCTGGAGACGGCAGACTATCCTCTTCCCGGTCCCCTCTGCCGGGTTTTTTTTCTGCTTTCTGCGCGTCTGGAGACGGCAGACTATCCTCTTCCCGGTCCCCTATGCCGGGTTTTTTTTCTGCTTTCTGCCGTCGCCAG	Chromosome	67	122	3664917	3664972	8.5e-22	Chromosome	120	137	4227749	4227766	0.024
1861780_1	GTCTTTATCGGTGAGACGCACATAGAAAGCATAAAAAAAACAAAAAAAAATAAAAAAAAAAAAAAAAAAAAAAAAATAAAAAAAAAC	Chromosome	2	21	2818945	2818926	0.0011	Chromosome	25	42	2599869	2599852	0.014
1861781_1	GTCTTTATCGGTGAGACGCACATAGAAAGCATAAAAAAAACAAAAAAAAATAAAAAAAAAAAAAAAAAATAAAAAAAAAC	Chromosome	2	21	2818945	2818926	0.00094	Chromosome	25	42	2599869	2599852	0.012
1862140_1	GTGAACTGGCAATGGGATTGCAGCAGAAAATCGGTAAGAACGTTATTGCGCGTGCAAACTATGAACTGGCTGCTAAATTGGCGGCAGTAAGAAGTTTCAAAGCCCATGTGGTTTTCGGGTACCTTTATA	Chromosome	2	63	1575979	1575918	7.8e-27	Chromosome	65	126	1092209	1092270	7.9e-17
1862084_1	GTGAACAACGAAAGTTGTTCGTGAGTCTCTCAAATTTTCGCAACTCGATGAGCGTGAACAACGAAAGTTGTTCGTGAGTCTCTCAAATTTTCGCAACTCGATGATGAATCGAAAGAAACATCTTCC	Chromosome	2	51	3943624	3943673	1.6e-18	Chromosome	55	125	4037439	4037509	3.5e-30
1862449_1	GTGACATAGCCTGTAGGTGAGGTCCCTCGCGCTGTAGGTGAGGTCCCTCGCGATGGAG	Chromosome	12	31	2727471	2727452	0.00059	Chromosome	33	58	4170354	4170380	0.00059
1862639_1	GTGACGTGCCCCTGGCTGTGTGGAGTCTTGCCCCCCTTTTAGACAACTCCCAGCATTGCTGTGTGTAGTCTTGCCCATCTTTTAGACTATACACAGCATA	Chromosome	55	80	1770431	1770457	0.0013	Chromosome	81	100	1216695	1216714	0.0013
1863147_1	GTGACTTAGCAATTGCTGTGTGTAGTCTTGCCCATCTCCCATTTATTACTACACACAGCAGTGACGGAT	Chromosome	11	41	1770430	1770461	1.3e-06	Chromosome	41	63	1103301	1103279	1.6e-05
1863148_1	GTGACTTAGCAATTGCTGTGTGTAGTCTTTGCCCATCTCAGGGCCGATTTATTACTACACACAGCAGTGAGATC	Chromosome	11	39	1770430	1770458	8.4e-09	Chromosome	40	69	1103308	1103279	1.1e-07
1863149_1	GTGACTTAGCAATTGCTGTGTGTAGTCTTTGCCCATCTCAGGGCTGATCATTACTACACACAGCAGTGCAAGAT	Chromosome	11	39	1770430	1770458	8.4e-09	Chromosome	40	71	1103308	1103276	1.8e-05
1863151_1	GTGACTTAGCAATTGCTGTGTGTAGTCTTTGCCCATCTCTCTGTCTGTCGCTTTAGACTATACACAGCATAATT	Chromosome	11	39	1770430	1770458	8.4e-09	Chromosome	42	74	1216685	1216717	5e-11
1863205_1	GTGACTTAGCACTTAGTCCTTTCTGGTACCGCCCTTTTTTTTATTACTACACACAGCAGTGAAGATC	Chromosome	12	39	1201222	1201195	2.6e-08	Chromosome	40	61	1103300	1103279	5.6e-05
1863245_1	GTGACTTAGCAGCGTTGCGTAAATATGGTTGCCGAGCGTTGCGTAAATATGGTTGCCGATCGTGG	Chromosome	12	35	1571752	1571729	4.2e-06	Chromosome	36	61	3667287	3667262	3.2e-07
1863263_1	GTGACTTAGCAGTAGGGTACAGAGGTAAGATGTTCTATCTTTCATCTCATCTTAGCTTTCTGTACCTTTCCGC	Chromosome	12	44	4049899	4049931	4.9e-11	Chromosome	43	72	4586813	4586842	2.3e-09
1863320_1	GTGACTTAGCATTGCTGTGTGTAGTCTTTGCCCATCTCCCCGCTTTAGACTATACACAGCATACAGATC	Chromosome	11	40	1770431	1770460	2.1e-09	Chromosome	41	63	1216692	1216714	1.6e-05
1863319_1	GTGACTTAGCATTGCTGTGTGTAGTCTCGCCCATCTCCCTTTTGTCTGTCGCTTTAGACTATACACAGCATACA	Chromosome	11	39	1770431	1770460	0.00084	Chromosome	40	72	1216682	1216714	5e-11
1863323_1	GTGACTTAGCATTGCTGTGTGTAGTCTTTGCCCATCTCCCTTTTGTCTGTCGCTTTAGACTATACACAGCAAAG	Chromosome	11	40	1770431	1770460	2.3e-09	Chromosome	41	71	1216682	1216712	6.5e-10
1863321_1	GTGACTTAGCATTGCTGTGTGTAGTCTTTGCCCATCTCCCCTTATTACTCCACACAGCATTGCTGTGTGTAGTCTTTGCCCATCTCCCCTTATTACTACACACAGCAGTG	Chromosome	59	88	1770431	1770460	3.9e-09	Chromosome	90	110	1103299	1103279	0.0004
1863476_1	GTGACTTAGCCAACGGCTCACCAAGGCGACGGCTCACCAAGGCGACG	Chromosome	12	31	2730896	2730877	0.00041	Chromosome	29	47	3428500	3428482	0.0015
1863660_1	GTGACTTAGCCAGAACGGCGGACTGTTAAACCGTATGTCACTGGTTCGAGTCCAGAACGGCGGACTGTTAATCCGTATGTCACTGGTTCGAGTCCAGT	Chromosome	12	55	2044569	2044612	2.6e-15	Chromosome	54	98	2058082	2058038	1.6e-17
1863843_1	GTGACTTAGCCATTGCTGTGTGTAGTCTTTGCCCATCTCCTTTGTCTGTCGCTTCAGACTATACACAGCATAC	Chromosome	12	40	1770431	1770459	8.2e-09	Chromosome	41	72	1216683	1216714	8.2e-09
1863842_1	GTGACTTAGCCATTGCTGTGTGTAGTCTTTGCCCATCTCCCTTTGTCTGTCGCTTTAGACTATACACAGCATAA	Chromosome	12	41	1770431	1770460	2.3e-09	Chromosome	42	74	1216683	1216715	5e-11
1863845_1	GTGACTTAGCCATTGCTGTGTGTAGTCTTTGCCCATCTCTTTTGTCCGTCGCTTTAGACTATACACAGCATAC	Chromosome	12	39	1770431	1770458	3e-08	Chromosome	40	72	1216682	1216714	2.3e-09
1864121_1	GTGACTTAGCCTTGCTGTGTGTAGTCTTTGCCCATCTCCCTTCGTCTGTCGCTTTAGACTATACACAGCATACA	Chromosome	12	40	1770432	1770460	8.4e-09	Chromosome	44	72	1216686	1216714	8.4e-09
1864122_1	GTGACTTAGCCTTGCTGTGTGTAGTCTTTGCCCATCTCCTCTGTCGCTTTAGACTATACACAGCATACAG	Chromosome	12	39	1770432	1770459	2.8e-08	Chromosome	40	67	1216687	1216714	2.8e-08
1864123_1	GTGACTTAGCCTTGCTGTGTGTAGTCTTTGCCCATCTCCTCTGTCGCTTTAGACTATACACAGCATACAGA	Chromosome	12	39	1770432	1770459	2.8e-08	Chromosome	40	67	1216687	1216714	2.8e-08
1864124_1	GTGACTTAGCCTTGCTGTGTGTAGTCTTTGCCCATCTCCTCTGTCGCTTTAGACTATACACAGCATACAGATC	Chromosome	12	39	1770432	1770459	3e-08	Chromosome	40	67	1216687	1216714	3e-08
1864327_1	GTGACTTAGCGATTGCTGTGTGTAGTCTTTGCCCATCTCTTTGTCTGTCGCTTTAGACTATACACAGCATAAA	Chromosome	12	39	1770431	1770458	3e-08	Chromosome	40	72	1216683	1216715	4.9e-11
1864457_1	GTGACTTAGCGTTGCTGTGTGTAGTCTTTGCCCATCTCTTTTGTCTGTCGCTTCAGACTATACACAGCATACAG	Chromosome	12	38	1770432	1770458	1.1e-07	Chromosome	39	71	1216682	1216714	2.3e-09
1864657_1	GTGACTTAGCTAGAGCACGACCTTGCCAAGGTCGGGGTCGCGAGTTCGAGTCTCGTTTCCCGCTACAGCACGACCTTGCCAAGGTCCGGGTCGCGAGTTCGAGTCTCGTTTCCCGCTCCA	Chromosome	11	68	1992098	1992041	5.5e-23	Chromosome	67	120	4392494	4392547	9.3e-21
1864831_1	GTGACTTAGCTATTGCTGTGTGTAGTCTTTGCCCATCTCCCTTTATCACTACACACAGCAGTGCAAGAT	Chromosome	12	41	1770431	1770460	2.1e-09	Chromosome	42	66	1103300	1103276	5.9e-05
1864832_1	GTGACTTAGCTATTGCTGTGTGTAGTCTTTGCCCATCTCTTCGTCTGTCGCTTTAGACTATACACAGCATAAAG	Chromosome	12	39	1770431	1770458	3e-08	Chromosome	43	72	1216686	1216715	2.3e-09
1865086_1	GTGACTTAGCTTGCTGTGTGTAGTCTTTGCCCATCTCCCTCGCTTTAGACTATACACAGCATACAGATC	Chromosome	11	42	1770432	1770463	7.6e-09	Chromosome	40	63	1216691	1216714	4.6e-06
1865087_1	GTGACTTAGCTTGCTGTGTGTAGTCTTTGCCCATCTCCCTTTGTCTGTCGCTTTAGACTATACACAGCATAAAG	Chromosome	11	39	1770432	1770460	8.4e-09	Chromosome	40	72	1216683	1216715	5e-11
1865132_1	GTGACTTAGCTTTGCTGTGTGTAGTCTTTGCCCATCTCTTTGTCTGTCGCTTTAGACTATACACAGCATCAAG	Chromosome	12	38	1770432	1770458	1.1e-07	Chromosome	39	69	1216683	1216713	6.3e-10
1865131_1	GTGACTTAGCTTTGCTGTGTGTAGTCTTTGCCCATCTCTTTGTCTGTCGCTTTAGACTATACACAGCATAAAGA	Chromosome	12	38	1770432	1770458	1.1e-07	Chromosome	39	71	1216683	1216715	5e-11
1865133_1	GTGACTTAGCTTTGCTGTGTGTAGTCTTTGCCCATCTCTTTTGTCTGTCGCTTTAGACTATACACAGCATACAG	Chromosome	12	38	1770432	1770458	1.1e-07	Chromosome	39	71	1216682	1216714	5e-11
1865394_1	GTGAGCGGACGGCATAATAATAAAAAAATGAAATTCCTTTTTGACGGGCCAAGAGCGATATTGGCCATTTATTATCCGGTACGCTCTTCGTACCCTGTCTCTTGCACCAACCTGCGAGGATGCGCAGGT	Chromosome	8	73	507221	507286	4.7e-24	Chromosome	71	129	2976167	2976109	7.8e-22
1865462_1	GTGAGTGTGTGTGTTCGTGGAAGCGTCTGGAAAGGCGCGCGATACAGGGTGACAGCCCCGTACAAGCGTCAGTGTGTGTGTTAGTGGAAGCGTCTGGAAAGGCGCGCGATACAGGGTGACAGCCCCGTACACAAAAAC	Chromosome	4	64	4210324	4210384	1.4e-24	Chromosome	69	137	226038	226106	1.1e-30
1866014_1	GTGCCTGGTGTTGGCGCAGTATTCGCGCACCCCGGTCTATTACAAACTGACGCCAACACCAAGATC	Chromosome	4	39	3350646	3350681	9.1e-13	Chromosome	38	62	3201379	3201403	1.2e-06
1866028_1	GTGCCTTAGCGTTGCTGTGTGTAGTCTTTGCCCATCTCTTTGTCTGTCGCTTTAGACTATACACAGCATACAGA	Chromosome	12	38	1770432	1770458	1.1e-07	Chromosome	39	70	1216683	1216714	1.8e-10
1866281_1	GTGCTGTGTGTAGTCTTGCCCATCTCTTTATTACTACACACAGCAGTTCAGACCTTTTACTTCACGTAATCGGATTTGGCTGAATATTTTAGCCGCCCCAGTCAGTA	Chromosome	27	47	1103300	1103280	0.00038	Chromosome	47	107	4049928	4049988	2.2e-26
1866294_1	GTGCTGTGTGTAGTCTTTGCCCATCTCCCTTATTACTACACCCAGCAGAAAAGACTTAGCGTGCTGTGTGTAGTCTTTGCCCATCTCCCTTATTACTACACACAGCAGAAG	Chromosome	62	89	1770433	1770460	5.1e-08	Chromosome	90	108	1103299	1103281	0.0052
1866293_1	GTGCTGTGTGTAGTCTTTGCCCATCTCCCTTATTACTACACACAGCAGAAAAGACTTAGCGTGCTGTGTGTAGTCTTTGCCCATCTCCCTTATTACTACACACAGCAGAAG	Chromosome	2	29	1770433	1770460	5.1e-08	Chromosome	30	48	1103299	1103281	0.0052
1866288_1	GTGCTGTGTGTAGTCTTGGCGGTACCAGTTTTTTCTTTATTACTACACACAGCAGTAGATCGCAAGACTTAGCGTGCTGTGTGTAGTCTTGGCGGTACCAGTTTTTTCTTTATTACTACACACAGCAGTAG	Chromosome	2	39	1201256	1201219	8.1e-12	Chromosome	36	56	1103300	1103280	0.00049
1866289_1	GTGCTGTGTGTAGTCTTGGCGGTACCAGTTTTTTCTTTATTACTACACACAGCAGTAGATCTCAAGACTTAGCGTGCTGTGTGTAGTCTTGGCGGTACCAGTTTTTTCTTTATTACTACACACAGCAGTAG	Chromosome	2	39	1201256	1201219	8.1e-12	Chromosome	36	56	1103300	1103280	0.00049
1866302_1	GTGCTGTGTGTAGTCTTTGCCCATCTCTTACTACACACAGCAGTACACGACGCTTTCCGATCTATTGACTTAGCGTGCTGTGTGTAGTCTTTGCCCATCTCTTACTACACACAGCAGTG	Chromosome	76	101	1770433	1770458	7.2e-07	Chromosome	102	119	1103296	1103279	0.02
1866300_1	GTGCTGTGTGTAGTCTTTGCCCATCTCCCTTTATTACTACACACAGCAGTCCGACTTCGCGTGCTGTGTGTAGTCTTTGCCCATCTCCCTTTATTACTACACACAGCAGTG	Chromosome	62	89	1770433	1770460	5.1e-08	Chromosome	90	111	1103300	1103279	0.00011
1866301_1	GTGCTGTGTGTAGTCTTTGCCCATCTCGATTTATTACTACACACAGCAGTATGAATTAGCGTGCTGTGTGTAGTCTTTGCCCATCTCGATTTATTACTACACACAGCAGTG	Chromosome	62	87	1770433	1770458	6.6e-07	Chromosome	88	111	1103302	1103279	8.6e-06
1866312_1	GTGCTGTGTGTAGTCTTTGCCCATCTCTTTATTACTACACACAGCCGTCCGACTTAGCGTGCTGTGTGTAGTCTTTGCCCATCTCTTTATTACTACACACAGCAGTA	Chromosome	60	85	1770433	1770458	6.3e-07	Chromosome	86	106	1103300	1103280	0.00038
1866311_1	GTGCTGTGTGTAGTCTTTGCCCATCTCTTTATTACTACACACAGCAGTCCGACTTAGTGTGCTGTGTGTAGTCTTTGCCCATCTCTTTATTACTACACACAGCAGTA	Chromosome	60	85	1770433	1770458	6.3e-07	Chromosome	86	106	1103300	1103280	0.00038
1866310_1	GTGCTGTGTGTAGTCTTTGCCCATCTCTTTATTACTACACACAGCAGTCCGACTTAGCGTGCTGTGTGTAGTCTTTGCCCATCTCTCTATTACTACACACAGCAGTA	Chromosome	60	85	1770433	1770458	6.3e-07	Chromosome	88	106	1103298	1103280	0.0049
1866637_1	GTGGACTTAGCATTGCTGTGTGTAGTCTTTGCCCATCTCCCTAGGGCTGATCATTACTACACACAGCAGTGCAGA	Chromosome	12	41	1770431	1770460	2.4e-09	Chromosome	42	73	1103309	1103277	1.8e-05
1866661_1	GTGGACTTAGCCATTGCTGTGTGTAGTCTTTGCCCATCTCCCAGGGCTGATTATTACTACACACAGCAGTGCA	Chromosome	13	43	1770431	1770461	6.3e-10	Chromosome	43	73	1103308	1103277	1.4e-06
1866677_1	GTGGACTTAGCCTTGCTGTGTGTAGTCTTTGCCCATCTCCTTTCGTCTGTCGCTTTAGACTATACACAGCATACA	Chromosome	13	40	1770432	1770459	3.1e-08	Chromosome	41	73	1216682	1216714	2.4e-09
1866966_1	GTGGCTGTGTGTAGTCTTTGCCCATCTCCTTTAGACTATACACAGCATATTGACTTAGCGTTGCTGTGTGTAGTCTTTGCCCATCTCCTTTAGACTATACACAGCATAC	Chromosome	61	88	1770432	1770459	5e-08	Chromosome	88	108	1216694	1216714	0.00039
1866985_1	GTGGCTTGTGTAGTCCTTGCCCACCTCCCTGTCGCTTAGACTATACACAGCATATTGACTTAGCGTTGCTTGTGTAGTCTTTGCCCATCTCCCTGTCGCTTAGACTATACACAGCATAC	Chromosome	71	93	1770438	1770460	3.4e-05	Chromosome	93	118	1216688	1216714	0.0016
1867071_1	GTGGGAGAGCGCCTGCTTTGCACGCAGGCGGTCTGCGGTTAGCGCACGGCTCTCTCCCAAGAGCGCGACTTAGCGTGGGAGAGCGCCTGCTTTGCACGCAGGAGGTCTGCGGTTAGCGCACGGCTCTCTCCCAAGAGCG	Chromosome	76	114	4037276	4037314	5.2e-14	Chromosome	113	138	1923173	1923148	8.7e-07
1867068_1	GTGGGAGAGCGCCTGCTTTGCACGCAGGAGGTCTGCGGTTAGCGCACGGCTCTCTCCCAAGAGCGCGACTTAGCGTGGGAGAGCGCCTGCTTTGCACGCAGGAGGTCTGCGGTTAGCGCACGGCTCTCTCCCAAGAGCG	Chromosome	76	114	225516	225554	5.2e-14	Chromosome	113	138	1923173	1923148	8.7e-07
1868206_1	GTGTCTGGCGGCAGTAGCGCGGTGGTCAAACGCCGTAGCGCCGATGGTAGTGTGGGGTCTCCCCATGCGTGAGTAGGGAACTGCCAGACAG	Chromosome	5	27	4213043	4213065	2.4e-05	Chromosome	25	90	3423489	3423424	6.5e-26
1868391_1	GTGTGGGCACTCGAAGATACGGATTCTTATCGTCGCTTACCTTAAAGAAGCGTTCTTTGCAGTGCTCACACAG	Chromosome	1	36	4166543	4166578	4.9e-11	Chromosome	36	73	4209685	4209722	8.2e-14
1868454_1	GTGTGTGTAGTCTTTGCCCATCTCAGGGCTGATTTATTACTACACACAGCAATACTTAGCGTGTGTGTAGTCTTTGCCCATCTCAGGGCTGATTTATTACTACACACAGCA	Chromosome	2	24	1770436	1770458	3.1e-05	Chromosome	25	51	1103308	1103282	1.8e-07
1868548_1	GTGTTATGCCGCTGCACCCTCATTCCAGGTGTAGCGGTGAAACGCGTGTGACGTAGCGTGTTATGCCGCTGTACCCTCATTCCAGATGTAGCGGTGAAACGCGTG	Chromosome	2	22	4242608	4242588	0.00037	Chromosome	22	47	224446	224471	2.9e-05
1868457_1	GTGTGTGTGTTAGTGGAAGCGTCTGGAAAGGCGCGCGATCAGGGTGACAGCCCCGTACACAAAAAGCGTGTGTGTGTTAGTGGAAGCGTCTGGAAAGGCGCGCGATCAGGGTGACAGCAAAATAAAAAAAAATGCA	Chromosome	1	65	2728902	2728837	3.8e-25	Chromosome	68	118	3426501	3426450	2.3e-17
1868458_1	GTGTGTGTGTTAGTGGAAGCGTCTGGAAAGGCGCGCGATCAGGGTGACAGCCCCGTACACAAAAAGCGTGTGTGTGTTAGTGGAAGCGTCTGGAAAGGCGCGCGATCAGGGTGACAGCCACGTAAACAAAAATGCA	Chromosome	1	65	3426501	3426436	3.8e-25	Chromosome	68	136	4210325	4210394	5e-24
1868611_1	GTGTTCCTTGCCATAGACACCATGCCTGTCTTCCCCCACGGCCAAGTTCAAGAATGGTCTGGGGACGAATGTTGCCATCAAGGTGGCGATGGATATCAGTTAATGGCAGGGTGGTG	Chromosome	4	39	4106332	4106367	9e-11	Chromosome	39	115	1702318	1702242	3.1e-35
1869460_1	GTTAACTCCGTGTACTGTCGGTTATTTGACCACCGCTCGCTTACTCCCGAGCGGCTTTTTTTAGTTCTAGCTTTCAGTCCGTTTACTGCACGTAATCGGATTTGGGTGAATATTTTAGCCGCCCCAGTCAGTG	Chromosome	2	60	4218903	4218961	3.7e-25	Chromosome	64	132	4049919	4049987	2.3e-22
1869741_1	GTTAATGCTTTTTCGGGAGGAAGTGATACGGCAATGAGACGTGCCGGAAAGGGAGCTCCGGCTTGAGATAAAGATTTTTCGGGAGGAAGTGATACGGCAATTAGACGTGCCGGAAAGGGAGCTCCGGCTTTTTTC	Chromosome	2	64	16216	16154	2.3e-27	Chromosome	69	134	608835	608770	4.9e-24
1869743_1	GTTAATGCTTTTTCGGGAGGAAGTGATACGGCAATGAGACGTGCCGGAAAGGGAGCTCCGGCTTTTAGCGTTAATGCTTTTTCGGGAGGAAGTGATACGGCAATGAGACGTGCCGGAAAGGGAGCTCCGGCTTTTTTC	Chromosome	2	66	2515102	2515038	1.8e-28	Chromosome	71	137	608836	608770	1.4e-29
1869908_1	GTTACATGAATGGGACGAGGGGGAATTTCAGCTTGAGCCACCGCTGGACCTGTGTGTTGCACGAACCTGCGCGGATGCGCAGGTTTTTTTTC	Chromosome	2	48	1113899	1113853	1.1e-18	Chromosome	49	92	2976144	2976101	5.2e-12
1870521_1	GTTACTTAGCATTGCTGTGTGTAGTCTTTGCCCATCTCCCTTTGTCTGTCGCTTTAGACTATACACAGCATAAA	Chromosome	11	40	1770431	1770460	2.3e-09	Chromosome	41	73	1216683	1216715	5e-11
1870524_1	GTTACTTAGCCAGAACGGCGGACTGTTAATCCGTATGTCACTGGTTCGAGTCCAGTCAGAACGGCGGACTGTTAATCCGTATGTCACTGGTTCGAGTCCAGTCAGAGGAGC	Chromosome	12	60	2058082	2058034	1.1e-19	Chromosome	58	111	2044569	2044622	1.8e-22
1870633_1	GTTAGAATACCTGCCTGTCACGCAGGGGGTCGCGGGTTCGAGTCCCGTCCGTTCTGCGACTTACCGTTAGAATACCTGCCTGTCACGCAGGGGGTCGCGGGTTCGAGTCCCGTCCGTTCCC	Chromosome	1	63	228946	229008	4.3e-24	Chromosome	66	120	3946890	3946944	5.6e-23
1870632_1	GTTAGAATACCTGCCTGTCACGCAGGGGGTCGCGGGTTCGAGTCCCGTCCGTTCCGCGACTTACCGTTAGAATACCTGCCTGTCACGCAGGGGGTCGCGGGTTCGAGTCTCGTCCGTTCCC	Chromosome	1	63	228946	229008	9.3e-26	Chromosome	66	120	3946890	3946944	2.6e-21
1870631_1	GTTAGAATACCTGCCTGTCACGCAGGGGGTCGCGGGTTCGAGTCCCGTCCGTTCCGCGACTTACCGTTAGAATACCTGCCTGTCACGCAGGGGGTCGCGGGTTCGAGTCCGGTCCGTTCCC	Chromosome	1	63	228946	229008	9.3e-26	Chromosome	66	120	3946890	3946944	2.6e-21
1870920_1	GTTAGTCTGGAGACGGCAGACCATCCTCTTCCCGGTCCCCTCACCTGCTTTCTGCCGTCGCCACTTAGCGTTAGTCTGGAGACGGCAGACCATCCTCTTCCCGGTCCCCTCACCTGCTTTCTGCCGTCGCCCTGCTA	Chromosome	71	110	3664914	3664953	6.6e-13	Chromosome	110	136	4227745	4227771	2.4e-07
1870922_1	GTTAGTCTGGAGACGGCAGACCATCCTCTTCCCGGTCCCCTCACCTGCTTTCTGCCGTCGCCCTTTAGCGTTAGTCTGGAGACGGCAGACCATCCTCTTCCCGGTCCCCTCACCTGCTTTCTGCCGTCGCCCTGCTA	Chromosome	71	110	3664914	3664953	6.6e-13	Chromosome	110	136	4227745	4227771	2.4e-07
1870972_1	GTTATAAAATCAATCACCGCCAGAGAAACGAATAAAAAATAAACAAAAAAAAAAACAAAAAAAAAATAACAAAAAAAAAAAAAAAAAAAAAAAAAAAAAAAAAAAAAACAAAAAAAAAAC	Chromosome	31	49	568833	568851	0.0057	Chromosome	49	79	4479980	4479950	0.0057
1872453_1	GTTCAAGATTAGCCCCCGTTCTGTTAAATGGCTTACGGTTGGGATGTTGTGTTGTTGTGTTTGCAATTGGTCTGCGATTCAGACCATGGTAGCAAAC	Chromosome	1	25	1269329	1269353	2e-06	Chromosome	29	96	2942750	2942817	1.2e-28
1872845_1	GTTCAGTCGGTAGAACGGCGGACTGTTAATCCGTATGTCACTGGTTCGAGTCCAGTCAGAGGAGTTAGAGTTCAGTCGGTAGAACGGCGGACTGTTAATCCGTATGTCACTGGTTCGAGTCCAGTCAGAGGAGCCA	Chromosome	1	64	2044558	2044621	6.4e-28	Chromosome	69	136	2062268	2062335	3.8e-30
1873394_1	GTTCCCTGCGTTGGCGCAGTATTCGCGCACCCCGGTCGAGTGTTATAACGGTTTATTAGTCTGGTGACGGCAGACTATCCTCTTCCCGGTCCCCTATGCCGGGTTTTTTTTA	Chromosome	10	40	3350652	3350682	5.2e-08	Chromosome	38	112	3664896	3664970	1.8e-32
1873410_1	GTTCCCTGGACCGAATACAGGACCGTGTTCGGTCTCTTTTTAAAGGGACGGCATAATAATAATAAAATGAAATTCCTCTTTGCCGAGCCAATAGCGATATTGGCCATTTTTTTA	Chromosome	2	42	1923144	1923103	3.2e-10	Chromosome	40	114	507214	507288	1.9e-27
1873618_1	GTTCCCTGGTGTTGGCGCAGTATTCGCGCACCCCGGTCTCTGATCCACCAGGGAACCGATCTGTTGACTTAGCGTTCCCTGGTGTTGGCGCAGTATTCGCGCACCCCGGTCTCTGATCCACCAGGGAACCG	Chromosome	75	112	3350643	3350680	1.7e-13	Chromosome	113	130	4234928	4234945	0.023
1873620_1	GTTCCCTGGTGTTGGCGCAGTATTCGCGCACCCCGGTCTTCCCGGGGTCATTTTTTCCTTGAGCAGCCGCAAAAACACCAGGGAAATC	Chromosome	2	56	3350643	3350697	8.1e-20	Chromosome	57	87	3933611	3933641	3.8e-08
1874226_1	GTTCCTTACCATAGACACCATCCCTGTCTTCCCCCACATATGCTTTGGGCTGGTGTCTCTGGTGGACTTAGCGTTCCTTACCATAGACACCATCCCTGTCTTCCCCCACATATGCTTTGGGCTGGTGTCTCTGGTGTTG	Chromosome	74	111	4106332	4106369	8.7e-12	Chromosome	112	139	1162258	1162285	6.7e-08
1874261_1	GTTCCTTGCCATAGACACCATCCCTGTCTTCCCCCACATATGCTTTGGGCTGGTGTCTCTGGTGTTG	Chromosome	2	39	4106332	4106369	7.2e-14	Chromosome	40	67	1162258	1162285	2.6e-08
1874260_1	GTTCCTTGCCATAGACACCATCCCTGTCTTCCCCCACATATGCTTTGGGCTGGTGTCTCTGGTGGACTTAGCGTTTTTTTTTTAATGATCCGGCGCTCACTGACATCTAATCTCTTTCCCGATACGGCGCTCTGCCGAA	Chromosome	2	39	4106332	4106369	1.9e-13	Chromosome	40	64	1162258	1162282	3.1e-06
1874253_1	GTTCCTTGCCATAGACACCATCCCTGTCTTCCCCCACATATGCTTAGGGCTGGTGTCTCTGGGACTTAGCGTTCCTTGCCATAGACACCATCCCTGTCTTCCCCCACATATGCTTTGGGCTGGTGTCTCTGGTGTTG	Chromosome	72	109	4106332	4106369	1.8e-13	Chromosome	110	137	1162258	1162285	6.6e-08
1874254_1	GTTCCTTGCCATAGACACCATCCCTGTCTTCCCCCACATATGCTTTGGGCTGGTGTCTCTGACTTAGCGTTCCTTGCCATAGACACCATCCCTGTCTTCCCCCACATATGCTTTGGGCTGGTGTCTCTGGTGTTG	Chromosome	70	107	4106332	4106369	1.8e-13	Chromosome	108	135	1162258	1162285	6.5e-08
1874255_1	GTTCCTTGCCATAGACACCATCCCTGTCTTCCCCCACATATGCTTTGGGCTGGTGTCTCTGGACTTAGCGTTCCTTGCCATAGACACCATCCCTGTCTTCCCCCACATATGCTTTGGGCTGGTGTCTCTGGTGTTG	Chromosome	71	108	4106332	4106369	1.8e-13	Chromosome	109	136	1162258	1162285	6.6e-08
1874256_1	GTTCCTTGCCATAGACACCATCCCTGTCTTCCCCCACATATGCTTTGGGCTGGTGTCTCTGGGACGTAGCGTTCCTTGCCATAGACACCATCCCTGTCTTCCCCCACATCTGCTTTGGGCTGGTGTCTCTGGTGTTG	Chromosome	72	109	4106332	4106369	1.8e-13	Chromosome	111	137	1162259	1162285	2.4e-07
1874257_1	GTTCCTTGCCATAGACACCATCCCTGTCTTCCCCCACATATGCTTTGGGCTGGTGTCTCTGGGACTTAGCGTTCCTTGCCATAGACACCATCCCTGTCTTCCCCCACATATGCTTTGGGCTGGTGTCTCTGGTGTTG	Chromosome	72	109	4106332	4106369	1.8e-13	Chromosome	110	137	1162258	1162285	6.6e-08
1876276_1	GTTGACTGTTTGACATTGTCATGCCCGCAGGCCAGCGGAGTGTTATAACGGTTTATTAGTCTGGTGGCGGCAGACTAGCCTCTTCCCGGTCCCCTATGCCGGGTTTTTTTTG	Chromosome	2	39	4501980	4501943	1.4e-13	Chromosome	37	111	3664895	3664969	3.9e-29
1876349_1	GTTGACTTAGCATTGCTGTGTGTAGTCTTTGCCCATCTCCATTTTTGTCTGTCGCTCAGACTATACACAGCATAC	Chromosome	12	40	1770431	1770459	8.5e-09	Chromosome	41	74	1216680	1216714	1.4e-06
1876350_1	GTTGACTTAGCATTGCTGTGTGTAGTCTTTGCCCATCTCCCTTTGTCTGTCGCTTTAGACTATACACAGCATACA	Chromosome	12	41	1770431	1770460	2.4e-09	Chromosome	42	73	1216683	1216714	1.8e-10
1876352_1	GTTGACTTAGCATTGCTGTGTGTAGTCTTTGCCCATCTCTTTGTCTGTCGCTCTAGACTATACACAGCATATAG	Chromosome	12	39	1770431	1770458	3e-08	Chromosome	40	71	1216683	1216714	8.4e-09
1876468_1	GTTGACTTAGCCTTGCTGTGTGTAGTCTTTGCCCATCTCCCTTTGTCTGTCGCTTAGACTATACACAGCATAA	Chromosome	13	41	1770432	1770460	8.2e-09	Chromosome	42	73	1216683	1216715	3.8e-07
1876469_1	GTTGACTTAGCCTTGCTGTGTGTAGTCTTTGCCCATCTCCCTTTGTCTGTCGCTTTAGACTATACACCGCATACA	Chromosome	13	41	1770432	1770460	8.5e-09	Chromosome	42	73	1216683	1216714	8.5e-09
1876514_1	GTTGACTTAGCGATTGCTGTGTGTAGTCTTTGCCCATCTCCTTTGTCTGTCGCTTTAGACTATACACAGCATATA	Chromosome	13	41	1770431	1770459	8.5e-09	Chromosome	42	73	1216683	1216714	1.8e-10
1876525_1	GTTGACTTAGCGTCTTTATCGGTGAGACGCACATAGAAAGCATAAAAAAAACAAAAAAAAATAAAAAAAAACAGA	Chromosome	13	32	2818945	2818926	0.00086	Chromosome	36	53	2599869	2599852	0.011
1876588_1	GTTGACTTAGCTATTGCTGTGTGTAGTCTTTGCCCATCTCCCTTTGTCTGTGCTTTAGACTATACACAGCATACA	Chromosome	13	42	1770431	1770460	2.4e-09	Chromosome	43	73	1216683	1216714	1.4e-06
1876626_1	GTTGACTTAGCTTTGCTGTGTGTAGTCTTTGCCCATCTCTTTTGTCTGTCGCTTTAGACTATACACAGCATAAAG	Chromosome	13	39	1770432	1770458	1.1e-07	Chromosome	40	73	1216682	1216715	1.4e-11
1876881_1	GTTGATCTCATCGGCCAGGTGAAATTCCTCACGCTTTTTGCGCTACTGTTTGGTGCGGGCCTGCCCGATTTAAATATCGAGTCTCCTCGTTTCGACTTAAGCTGGCAATTGGATTGCCAGCTTTCTTTTAA	Chromosome	2	64	2242810	2242748	2.2e-27	Chromosome	65	131	3658049	3657983	6.1e-28
1877145_1	GTTGCCATAGACACCATCCCTGTCTTCCCCCACATATGCTTTGGGCTGGTGTCTCTGGTCTAATGACTTAGCGTTGCCATAGACACCATCCCGGTCTTCCCCCACATATGCTTTGGGCTGGTGTCTCTGGTAT	Chromosome	2	35	4106336	4106369	3e-11	Chromosome	36	59	1162258	1162281	1.1e-05
1877141_1	GTTGCCATAGACACCATCCCTGTCTCCCCCCACATATGGTTTGGGCTTGGTGTACTCTGACTTAGCGTTGCCATAGACACCATCCCTGTCTCCCCCCACATATGGTTTGGGCTTGGTGTACTCTGGCTTA	Chromosome	68	101	4106336	4106369	1.3e-09	Chromosome	102	129	2495701	2495728	6.2e-08
1877252_1	GTTGCCTTAGCCATTGCTGTGTGTAGTCTTTGCCCATCTCCCTTTGTCTGTCGCTTTAGACTATACACAGCATAT	Chromosome	13	42	1770431	1770460	2.4e-09	Chromosome	43	74	1216683	1216714	1.8e-10
1877458_1	GTTGCTGTGTGTAGACTTTGCCCATCTCCGTCGCTTTAGACTATACACAGCATAGTGACTTAGCGTTGCTGTGTGTAGTCTTTGCCCATCTCCGTCGCTTTAGACTATACACAGCATAC	Chromosome	66	93	1770432	1770459	5.6e-08	Chromosome	94	118	1216690	1216714	2.6e-06
1877551_1	GTTGCTGTGTGTAGTCTTCGCCCATCTCTTTAGACTATACACAGCATAATGACTTAGCGTTGCTGTGTGTAGTCTTCGCCCATCTCTGTAGACTATACACAGCATAC	Chromosome	60	86	1770432	1770458	8.2e-06	Chromosome	89	106	1216697	1216714	0.018
1877564_1	GTTGCTGTGTGTAGTCTTGCCCATCTCCCACGATGGGCTTTTTTTTTAGACTATACACAGCATAC	Chromosome	2	46	1770432	1770477	1.9e-14	Chromosome	45	64	1216695	1216714	0.0007
1877583_1	GTTGCTGTGTGTAGTCTTGCCCATCTCCTTTAGACTATACACAGCATATGGACTTAGAGTTGCTGTGTGTAGTCTTGCCCATCTCCTTTAGACTATACACAGCATAC	Chromosome	60	86	1770432	1770459	0.00038	Chromosome	86	106	1216694	1216714	0.00038
1877584_1	GTTGCTGTGTGTAGTCTTGCCCATCTCCTTTAGACTATACACAGCATATTGACTTAGCGTTGCTGTGTGTAGTCTTGCCCATCTCCTTTGGACTATACACAGCATAA	Chromosome	60	86	1770432	1770459	0.00038	Chromosome	86	107	1216694	1216715	0.0049
1877618_1	GTTGCTGTGTGTAGTCTTTAAAGTGACGGCATAATAATAAAAAAATGAAATATTTTTGTCTGTCTCTTTAGACTATACACAGCATAC	Chromosome	18	51	507214	507247	1.7e-11	Chromosome	51	86	1216679	1216714	6.2e-11
1877632_1	GTTGCTGTGTGTAGTCTTTGCCCAACTCACCTTATTTTCGTCTGTCGCTTTAGACTATACACAGCATAC	Chromosome	2	28	1770432	1770458	4.6e-06	Chromosome	27	68	1216673	1216714	9.7e-13
1877628_1	GTTGCTGTGTGTAGTCTTTGCCAATCTCCCCTCTAGACTATACACAGCATATAGACTTAGCGTTGCTGTGTGTAGTCTTTGCCAATCTCCCCTCTAGACTATACACAGCATAG	Chromosome	63	91	1770432	1770460	6.8e-07	Chromosome	95	112	1216697	1216714	0.019
1877626_1	GTTGCTGTGTGTAGTCTTTGCACATCTCTTATATTCTACCCATTTAGGGCTGATTTATTACTACACACAGCAGTC	Chromosome	2	28	1770432	1770458	5.1e-06	Chromosome	29	74	1103325	1103280	1.4e-16
1877629_1	GTTGCTGTGTGTAGTCTTTGCCAATCTCCCGCTTAGACTATACACAGCATATAGACTTAGCGTTGCTGTGTGTAGTCTTTGCCAATCTCCCGCTTAGACTATACACAGCATAA	Chromosome	63	91	1770432	1770460	6.8e-07	Chromosome	94	113	1216696	1216715	0.0015
1877630_1	GTTGCTGTGTGTAGTCTTTGCCAATCTCCTTGTCGCTTTATACTATACAGATCATATGGACTTAGCGTTGCTGTGTGTAGTCTTTGCCCATCTCCGTGTCGCTTTAGACTATACACAGCATAC	Chromosome	68	95	1770432	1770459	5.8e-08	Chromosome	97	122	1216689	1216714	7.5e-07
1877636_1	GTTGCTGTGTGTAGTCTTTGCCCATCCCCTCGCTCTAGACTATACACAGCATAAAGACTTAGCGTTGCTGTGTGTAGTCCTTGCCCATCCCCTCGCTCTAGACTATACACAGCATAC	Chromosome	2	29	1770432	1770459	2.5e-06	Chromosome	30	54	1216691	1216715	0.00012
1877641_1	GTTGCTGTGTGTAGTCTTTGCCCATCGCATTTTTGTCTGTCGCTTTAGACTCTCCACAGCATACGTTGCTGTTTCTAGCTTTTTCCTTTCCCAATCTTGTCTGACGCTGTCGAATATACCCGGGATCC	Chromosome	2	26	1770432	1770456	2.8e-06	Chromosome	29	63	1216680	1216714	1.7e-08
1877639_1	GTTGCTGTGTGTAGTCTTTGCCCATCCCCTTTAGACTATACACAGCATAATGACTTAGCGTTGCTGTGTGTAGTCCTTGCCCATCCCCTTTAGACTATACACAGCATAC	Chromosome	2	29	1770432	1770459	2.3e-06	Chromosome	29	51	1216694	1216716	3e-05
1877644_1	GTTGCTGTGTGTAGTCTTTGCCCATCTATTTTACCCATTAGGGCTGATTTATTACTACACACAGCACTG	Chromosome	2	27	1770432	1770457	3.5e-07	Chromosome	27	66	1103322	1103282	1.3e-11
1877640_1	GTTGCTGTGTGTAGTCTTTGCCCATCCCCTTTAGACTATACACAGCATAATGACTTAGCGTTGCTGTGTGTAGTCTTTGCCCATCCCCTTTAGACTATACACAGCATAC	Chromosome	61	88	1770432	1770459	2.3e-06	Chromosome	88	108	1216694	1216714	0.00039
1877656_1	GTTGCTGTGTGTAGTCTTTGCCCATCTCATTCACCCATTTAGGGCTGATTTATTACTACACACAGCATTG	Chromosome	2	28	1770432	1770458	1e-07	Chromosome	30	67	1103319	1103282	3.6e-12
1877650_1	GTTGCTGTGTGTAGTCTTTGCCCATCTCATCTTATTTTCGTCTGTCGCTTTAGACTATACACATTAGCGTTGCTGTGTGTAGTCTTTGCCCATCTCATCTTATTTTCGTCTGTCGCTTTAGACTATACACAGCATAC	Chromosome	70	96	1770432	1770458	2.4e-07	Chromosome	95	136	1216673	1216714	5.1e-14
1877645_1	GTTGCTGTGTGTAGTCTTTGCCCATCTATTTTACCCATTAGGGCTGATTTATTACTACACACAGCTTAGCGTTGCTGTGTGTAGTCTTTGCCCATCTATTTTACCCATTAGGGCTGAGTTATTACTACACACAGCAGTG	Chromosome	72	97	1770432	1770457	8.7e-07	Chromosome	97	139	1103322	1103279	3.1e-11
1877657_1	GTTGCTGTGTGTAGTCTTTGCCCATCTCATTCACCCATTTAGGGCTGATTTATTACTACACACAGCGTTGCTGTGTGTAGTCTTTGCCCATCTCATTCACCCTTTTAGGGCTGATCTATTACTACACACAGCATTG	Chromosome	2	28	1770432	1770458	2.4e-07	Chromosome	30	66	1103319	1103283	3e-11
1877658_1	GTTGCTGTGTGTAGTCTTTGCCCATCTCATTCACCCATTTAGGGCTGATTTATTACTACACACATAGCGTTGCTGTGTGTAGTCTTTGCCCATCTCAGTAACCCATTTAGGTCTAATTTATTACTACACACAGCAGTG	Chromosome	2	28	1770432	1770458	2.4e-07	Chromosome	30	64	1103319	1103285	4e-10
1877672_1	GTTGCTGTGTGTAGTCTTTGCCCATCTCCATAGACTATACACAGCATAATGACTTAGCGTTGCTGTGTGTAGTCTTTGCCCATCTCCTTAGACTATACACAGCATAA	Chromosome	60	87	1770432	1770459	4.9e-08	Chromosome	88	107	1216696	1216715	0.0014
1877671_1	GTTGCTGTGTGTAGTCTTTGCCCATCTCCAATCTTATTTTTGTCTGTCAGTTTAGACTATACACTAGCGTTGCTGTGTGTAGTCTTTGCCCATCTCCCATCTTATTTTTGTCTGTCGCTTTGGAGTATACACATCATAA	Chromosome	70	99	1770432	1770461	5.2e-09	Chromosome	98	139	1216674	1216715	1.1e-10
1877676_1	GTTGCTGTGTGTAGTCTTTGCCCATCTCCATTCTTGTCTGTCGCTTTAGACTATACACAGCACGACTTAACGTTGCTGTGTGTAGTCTTTGCCCATCTCCATTCTTGTCTGTCGCTTTAGACTATACACAGCATAC	Chromosome	73	100	1770432	1770459	6.6e-08	Chromosome	101	135	1216680	1216714	3.9e-10
1877678_1	GTTGCTGTGTGTAGTCTTTGCCCATCTCCATTCTTGTCTGTCGCTTTAGACTATACACAGCATACGACTTAACGTTGCTGTGTGTAGTCTTTGCCCATCTCCATTCTTGTCTGTCGCTTTAGACTATACACAGCATAC	Chromosome	2	29	1770432	1770459	6.7e-08	Chromosome	30	64	1216680	1216714	4e-10
1877677_1	GTTGCTGTGTGTAGTCTTTGCCCATCTCCATTCTTGTCTGTCGCTTTAGACTATACACAGCAGACTTAACGTTGCTGTGTGTAGTCTTTGCCCATCTCCATTCTTGTCTGTCGCTTTAGACTATACACAGCATAC	Chromosome	72	99	1770432	1770459	6.5e-08	Chromosome	100	134	1216680	1216714	3.9e-10
1877684_1	GTTGCTGTGTGTAGTCTTTGCCCATCTCCATTCTTGTCTGTCGCTTTAGACTATACACAGCATTCGACTTAACGTTGCCGTGTGTAGTCTTTGCCCATCTCCATTCTTGTCTGTCGCTTTAGACTATACACAGCATCC	Chromosome	2	29	1770432	1770459	6.7e-08	Chromosome	30	63	1216680	1216713	1.4e-09
1877682_1	GTTGCTGTGTGTAGTCTTTGCCCATCTCCATTCTTGTCTGTCGCTTTAGACTATACACAGCATATTGACTTAGCGTTGCTGTGTGTAGTCTTTGCCCATCTCCATTCTTGTCTGTCGCTTTAGACGATACACAGCATAA	Chromosome	2	29	1770432	1770459	6.7e-08	Chromosome	30	64	1216680	1216714	4e-10
1877692_1	GTTGCTGTGTGTAGTCTTTGCCCATCTCCATTTTACCCATTTAGGGCTGATTTATTACTACACACAGCAGTG	Chromosome	2	29	1770432	1770459	2.9e-08	Chromosome	30	72	1103321	1103279	1.3e-16
1877688_1	GTTGCTGTGTGTAGTCTTTGCCCATCTCCATTTTACCCATTTAGGGCTCGTTTATTACTACACAAGCGTTGCTGTGTGTAGTCTTTGCCCATCTCCATTTTACCCATTTAGGGCTGATTTACTACTACACACATCAGTT	Chromosome	69	96	1770432	1770459	6.7e-08	Chromosome	97	138	1103321	1103280	2.4e-12
1877689_1	GTTGCTGTGTGTAGTCTTTGCCCATCTCCATTTTACCCATTTAGGGCTGATTTATTACTACACAAGCGTTGCTGTGTGTAGTCTTTGCCCATCTCCATTTTACCCATTTAGGGCTGATTTATTACTGCACACAGCAGTG	Chromosome	69	96	1770432	1770459	6.7e-08	Chromosome	97	139	1103321	1103279	1.4e-14
1877697_1	GTTGCTGTGTGTAGTCTTTGCCCATCTCCATTTTTGTCTGTCGCTCTAGACTATACACAGCAGGGACTTAGCGTTGCTGTGTGTAGTCTTTGCCCATCTCCCTTTTTGTCTGTCGCTCTAGACTATACACAGCATAG	Chromosome	74	102	1770432	1770460	1.8e-08	Chromosome	103	136	1216681	1216714	1.4e-09
1877699_1	GTTGCTGTGTGTAGTCTTTGCCCATCTCCATTTTTGTCTGTCGCTCTAGACTATACACAGCATAACTTAGCGTTGCTGTGTGTAGTCTTTGCCCATCTCCATTTTTGTCTGTCGCTCTAGACTATACACAGCATAG	Chromosome	2	29	1770432	1770459	6.6e-08	Chromosome	30	68	1216680	1216718	1.1e-10
1877696_1	GTTGCTGTGTGTAGTCTTTGCCCATCTCCATTTTTGTCTGCCGCTTTAGACTATACACAGCATATAGACTTAGCGTTGCGGTGTGTAGTCTTTGCCCATCTCCATTTTTGTCTGCCGCTTTAGACTATACACAGCATCA	Chromosome	2	29	1770432	1770459	6.7e-08	Chromosome	30	64	1216680	1216714	4e-10
1877700_1	GTTGCTGTGTGTAGTCTTTGCCCATCTCCATTTTTGTCTGTCGCTCTAGACTATACACAGCATAGACTTAGCGTTGCTGTGTGTAGTCTTTGCCCATCTCCATTTTTGTCTGTCGCTCTAGACTATACACCGCATAG	Chromosome	2	29	1770432	1770459	6.6e-08	Chromosome	30	64	1216680	1216714	4e-10
1877694_1	GTTGCTGTGTGTAGTCTTTGCCCATCTCCATTTTACCCATTTATGGCTGATTTATTACTACACAAGCGTTGCTGTGTGTAGTCTTTGCCCATCTCCATTTTACCCATTTAGGGCTGATTTATTACTACACACAGCAGTG	Chromosome	69	96	1770432	1770459	6.7e-08	Chromosome	97	139	1103321	1103279	3.1e-16
1877701_1	GTTGCTGTGTGTAGTCTTTGCCCATCTCCATTTTTGTCTGTCGCTTTAGACTATACACAGCATAGACTTAGCGTTGCTGTGTGTAGTCTTTGCCCATCTCCAGTTTTGTCTGTCGCTGTAGACTATACACAGCATAC	Chromosome	2	29	1770432	1770459	6.6e-08	Chromosome	30	64	1216680	1216714	8.5e-12
1877703_1	GTTGCTGTGTGTAGTCTTTGCCCATCTCCATTTTTGTCTGTCGCTTTAGACTATACACAGCATATAGACTTAGCGCTGCTGTGTGTAGTCTTTGCCCATCTCCATCTTTGTCTGTCGCTTTAGACTATACACAGCATAC	Chromosome	2	29	1770432	1770459	6.7e-08	Chromosome	30	64	1216680	1216714	8.7e-12
1877702_1	GTTGCTGTGTGTAGTCTTTGCCCATCTCCATTTTTGTCTGTCGCTTTAGACTATACACAGCATAGTGACTTAGCGTTGCTGTGTGTAGTCTTTGCCCATCTCCATTTTTGTCTGTCGCTTTAGACTATACACAGCATAC	Chromosome	2	29	1770432	1770459	6.7e-08	Chromosome	30	64	1216680	1216714	8.7e-12
1877704_1	GTTGCTGTGTGTAGTCTTTGCCCATCTCCATTTTTGTCTGTCGCTTTAGACTATACACAGCATATGACTTAGCGTTGCTGTGTGTAGTCTTTGCCCATCTCCATTTTTGTCTGTCGCTTTAGACTATACACAGCATAA	Chromosome	75	102	1770432	1770459	6.7e-08	Chromosome	103	138	1216680	1216715	2.4e-12
1877707_1	GTTGCTGTGTGTAGTCTTTGCCCATCTCCATTTTTGTCTGTCGCTTTAGACTATACACAGCTAGACTTAGCGTTGCTGTGTGTAGTCTTTGCCCATCTCCATTTTTGTCTGTCGCTTTAGACTATACACAGCATAC	Chromosome	73	100	1770432	1770459	6.6e-08	Chromosome	101	135	1216680	1216714	8.4e-12
1877708_1	GTTGCTGTGTGTAGTCTTTGCCCATCTCCCACGATGGGCTTTTTTTATTACTACACACAGCAGCAGACTTAGCGTTGCTGTGTGTAGTCTTTGCCCATCTCCCACGATGGGCTTTTTTTATTACTACACACAGCAGTG	Chromosome	75	119	1770432	1770476	2.4e-17	Chromosome	117	138	1103300	1103279	0.00014
1877726_1	GTTGCTGTGTGTAGTCTTTGCCCATCTCCCAGGGCTGATTTATTACTACACACAGCAGTGAGATACACGGCGCTGTTGCGAAAGAGCTATGTCCCTGGACCGAAGACGGGATAGTATTCGGTCTATTTGTG	Chromosome	2	31	1770432	1770461	4.9e-09	Chromosome	31	60	1103308	1103279	4.9e-09
1877728_1	GTTGCTGTGTGTAGTCTTTGCCCATCTCCCATCTTATTTTTGTCTGTCGCTTTAGACTATACACAGCGTTGCTGTGTGTAGTCTTTGCCCATCTCCCATCTTATTTTCGTCTGTCGCTTTAGACTATACACAGCATAG	Chromosome	2	31	1770432	1770461	5.2e-09	Chromosome	30	67	1216674	1216711	1.8e-13
1877738_1	GTTGCTGTGTGTAGTCTTTGCCCATCTCCCATTCTTGTCTGTCGCTTTAGACTATACACAGCATTGACTTAGCGTTGCTGTATGTAGTCTTTGACCATCTCCCATTCTTGTCTTTCGCTTTAGACTATACACAGCATAA	Chromosome	2	31	1770432	1770461	5.2e-09	Chromosome	31	64	1216680	1216713	1.4e-09
1877733_1	GTTGCTGTGTGTAGTCTTTGCCCATCTCCCATCTTATTTTTTTCTGTCGCTTTAGACTATACACTAGCGTTGCTGTGTGTAGTCTTTGCCCATCTCCCATCTTATTTTTGTCTGTCGCTTTAGACTATACACAGCATAG	Chromosome	70	99	1770432	1770461	5.2e-09	Chromosome	98	138	1216674	1216714	4e-15
1877736_1	GTTGCTGTGTGTAGTCTTTGCCCATCTCCCATTCTTGTCTGTCGCTTTAGACTATACACAGCATACTTAGCGTTGCTGTGTGTAGTCTTTGCCCATCTCCCATTCTTGTCTGTCGCTTTAGACTATACACAGCATAA	Chromosome	73	102	1770432	1770461	5.1e-09	Chromosome	102	137	1216680	1216715	1.1e-10
1877734_1	GTTGCTGTGTGTAGTCTTTGCCCATCTCCCATTATTTTTGTCTGTCGCTTTAGACTATACACAGCTTAGCGTTGCTGTGTGTAGTCTTTGCCCATCTCCCATTATTTTTGTCTGTCGCTTTAGACTATACACAGCATAC	Chromosome	72	101	1770432	1770461	5.2e-09	Chromosome	102	138	1216678	1216714	6.7e-13
1877739_1	GTTGCTGTGTGTAGTCTTTGCCCATCTCCCATTCTTGTCTGTCGCTTTAGACTATACACAGCATTGACTTAGCGTTGCTGTGTGTAGTCTTTGCCCATCTCCCATTCTTGTCTGTCGCTTTAGACTATACACAGCATAT	Chromosome	75	104	1770432	1770461	5.2e-09	Chromosome	104	138	1216680	1216714	4e-10
1877748_1	GTTGCTGTGTGTAGTCTTTGCCCATCTCCCATTTTTGTCTGTCGCTTCAGACTATACACAGCATAGACTTAGCGTTGCTGGGTGTAGTCTTTGCCCATCTCCCATTTTTGTCTGTCGCTTCAGACTATACACAGCATCA	Chromosome	2	31	1770432	1770461	5.2e-09	Chromosome	31	65	1216680	1216714	4e-10
1877743_1	GTTGCTGTGTGTAGTCTTTGCCCATCTCCCATTTTCGTCTGTCGCTTTAGACTATACACAGCATGACTTAGCGTTGCTGTGTGTAGTCTTTGCCCATCTCCCATTTTCGTCTGTCGCTTTAGACTATACACAGCATAG	Chromosome	74	103	1770432	1770461	5.2e-09	Chromosome	103	137	1216680	1216714	4e-10
1877749_1	GTTGCTGTGTGTAGTCTTTGCCCATCTCCCATTTTTGTCTGTCGCTTCAGACTATACACAGCATAGACTTAGCGTTGCTGTGTGTAGTCTTTGCCCATCGCCCATGTTTGTCTGTCGCTTCAGACTATACACAGCATCA	Chromosome	2	31	1770432	1770461	5.2e-09	Chromosome	31	65	1216680	1216714	4e-10
1877750_1	GTTGCTGTGTGTAGTCTTTGCCCATCTCCCATTTTTGTCTGTCGCTTCAGACTATACACAGCATAGACTTTGCATTGATGTGTGTAGTCTTTGCCCATCTCCCAGTTCTCTCTGCCGCTTCAGACGACACACAGCATCA	Chromosome	2	31	1770432	1770461	5.2e-09	Chromosome	31	65	1216680	1216714	4e-10
1877757_1	GTTGCTGTGTGTAGTCTTTGCCCATCTCCCCGCTTCAGACTATACACAGCATAATGACCTAGCGTTGCTGTGATTAATATTTGTCCCCCTCCCCGCTTCAGACTATACACAGCATAG	Chromosome	2	30	1770432	1770460	1.5e-08	Chromosome	31	55	1216692	1216716	0.00012
1877760_1	GTTGCTGTGTGTAGTCTTTGCCCATCTCCCCGCTTCAGACTATACACAGCATAATGACTTAGCGTTGCTGTGTATAGTCTTTGCCCATCTCCCCGCTTCAGACTATACACAGCATAA	Chromosome	2	30	1770432	1770460	1.5e-08	Chromosome	31	55	1216692	1216716	0.00012
1877767_1	GTTGCTGTGTGTAGTCTTTGCCCATCTCCCCTCTAGACTATACACAGCATATAGACTTAGCGTTGCTGTGTGTAGTCTTTGCCCATCTCCCCTCTAGACTATACACAGCATAC	Chromosome	63	91	1770432	1770460	1.5e-08	Chromosome	95	112	1216697	1216714	0.019
1877786_1	GTTGCTGTGTGTAGTCTTTGCCCATCTCCCGCTTAGACTATACACAGCATATAGACTTAACGTTGCTGTGTGTAGTCTTTGCCCATCTCCCGCTTAGACTATACACAGCATAA	Chromosome	63	91	1770432	1770460	1.5e-08	Chromosome	94	113	1216696	1216715	0.0015
1877779_1	GTTGCTGTGTGTAGTCTTTGCCCATCTCCCCTTATTTTTGTCTGTCGCTTTAGACTATACACAGTTAGCGTTGCTGTGTGTAGTCTTTGCCCATCTCCCCTTATTTTTGTCTGTCGCTTTAGACTATACGCAGCATAC	Chromosome	71	99	1770432	1770460	1.9e-08	Chromosome	100	137	1216677	1216714	8.6e-12
1877788_1	GTTGCTGTGTGTAGTCTTTGCCCATCTCCCTAGACTATACACAGCATATAGACTTAGCGTTGCTGTGTGTAGTCTTTGCCCATCTCCCTAGACTATACACAGCATAG	Chromosome	2	30	1770432	1770460	1.4e-08	Chromosome	31	48	1216697	1216714	0.018
1877781_1	GTTGCTGTGTGTAGTCTTTGCCCATCTCCCCTTATTTTTGTCTGTCGCTTTAGACTATTCACAGCTTAGCGTTGCTGTGTGTAGTCTTTGCCCATCTCCCCTTATTTTTGTCTGTCGCTTTAGACTATACACAGCATAC	Chromosome	72	100	1770432	1770460	1.9e-08	Chromosome	101	138	1216677	1216714	1.9e-13
1877790_1	GTTGCTGTGTGTAGTCTTTGCCCATCTCCCTCACTTTAGACTATACACAGCATATAGACTTAGCGTTGCTGTGTGTAGTCTTTGCCCATCTCCCTCGCTTTAGACTATACACAGCATAC	Chromosome	66	97	1770432	1770463	1.6e-08	Chromosome	95	118	1216691	1216714	9.4e-06
1877808_1	GTTGCTGTGTGTAGTCTTTGCCCATCTCCCTCGCTTTAGACTATACACAGCATAACGACTTAGTGTTGCTCTGTGTAGTCATTGCCAATCTCCCTCACTTTATACCATACTCAGCATTA	Chromosome	2	33	1770432	1770463	1.6e-08	Chromosome	31	55	1216691	1216715	2.6e-06
1877806_1	GTTGCTGTGTGTAGTCTTTGCCCATCTCCCTCGCTTTAGACTATACACAGCATAACGACTTAGCGTTGCTGTGTGTAGTCTTTGCCCAGCTCCCTCGCTTTAGACTATACACAGCATAA	Chromosome	2	33	1770432	1770463	1.6e-08	Chromosome	31	55	1216691	1216715	2.6e-06
1877815_1	GTTGCTGTGTGTAGTCTTTGCCCATCTCCCTCTTATATTTTACCCATTTAGGGCTGATTTATTACTACATCCAGCTGTC	Chromosome	2	30	1770432	1770460	9.2e-09	Chromosome	33	69	1103325	1103289	3.3e-13
1877807_1	GTTGCTGTGTGTAGTCTTTGCCCATCTCCCTCGCTTTAGACTATACACAGCATAACGACTTAGCTTTGCTGTGTGTAGTCTTTGCCCATCTCCCTCGCTTTAGACTATACACAGCATAA	Chromosome	2	33	1770432	1770463	1.6e-08	Chromosome	31	55	1216691	1216715	2.6e-06
1877814_1	GTTGCTGTGTGTAGTCTTTGCCCATCTCCCTCTTATATTTTACCCATTTAGGGCTGATTTATTACTACACTCAGATTTC	Chromosome	2	30	1770432	1770460	9.2e-09	Chromosome	33	74	1103325	1103284	2.5e-14
1877818_1	GTTGCTGTGTGTAGTCTTTGCCCATCTCCCTGTAGACTATACACAGCATAATGACTTAGCGCTGCTGTGTCTACTGTTTCCTCAGCTCGCTTTAGTCTTTACTCTGTATAG	Chromosome	2	30	1770432	1770460	1.4e-08	Chromosome	33	52	1216697	1216716	0.0014
1877809_1	GTTGCTGTGTGTAGTCTTTGCCCATCTCCCTCGCTTTAGACTATACACAGCATAGTGACTTAGCGTTGCTGTGTGTAGTCTTTGCCCATCTCCCTCGCTTTAGACTATACACAGCATAC	Chromosome	66	97	1770432	1770463	1.6e-08	Chromosome	95	118	1216691	1216714	9.4e-06
1877812_1	GTTGCTGTGTGTAGTCTTTGCCCATCTCCCTCTGTCGCTTTAGACTATACACAGCATGACTTAGCGTTGCTGTGTGTAGTCTTTGCCCATCTCCCTCTGTCGCTTTAGACTATACACAGAA	Chromosome	67	95	1770432	1770460	1.6e-08	Chromosome	96	119	1216687	1216710	9.6e-06
1877813_1	GTTGCTGTGTGTAGTCTTTGCCCATCTCCCTCTGTCTGTCGCTTTAGACTATACACAGCATGACTTAGCGTTGCTGTGTGTAGTCTTTGCCCATCTCCCTCTGTCTGTCGCTTTAGACTATACACAGCATAC	Chromosome	71	99	1770432	1770460	1.8e-08	Chromosome	102	131	1216685	1216714	4.9e-09
1877817_1	GTTGCTGTGTGTAGTCTTTGCCCATCTCCCTCTTGTCTGTCGCTTTAGACTATACACAGCATGTAGACTTAGCGTTGCTGTGTGTAGTCTTTGCCCATCTCCCTCTTGTCTGTCGCTTTAGACTATACACAGCATAA	Chromosome	75	103	1770432	1770460	1.8e-08	Chromosome	106	137	1216684	1216715	4e-10
1877816_1	GTTGCTGTGTGTAGTCTTTGCCCATCTCCCTCTTGTCTGTCGCTTTAGACTATACACAGCATAGTAGACTTAGCGTTGCTGTGTGTAGTCTTTGCCCATCTCCCTCTTGTCTGTCGCTTTAGACTATACACAGCATAA	Chromosome	76	104	1770432	1770460	1.9e-08	Chromosome	107	138	1216684	1216715	4e-10
1877826_1	GTTGCTGTGTGTAGTCTTTGCCCATCTCCCTGTCGCTTAGACTATACACAGCATCGATCGAGTGACTTAGCGTTGCTGTGTGTAGTCTTTGCCCATCTCCCTGTCGCTTAGACTATACACAGCATG	Chromosome	2	30	1770432	1770460	1.7e-08	Chromosome	30	54	1216688	1216713	0.006
1877827_1	GTTGCTGTGTGTAGTCTTTGCCCATCTCCCTGTCGCTTAGACTATACACAGCATGTGACTTAGCGTTGCTGTGTGTAGTCTTCGCCCATCTCCCTGTCGCTTAGACTATACACAGCATG	Chromosome	2	30	1770432	1770460	1.6e-08	Chromosome	30	54	1216688	1216713	0.0056
1877838_1	GTTGCTGTGTGTAGTCTTTGCCCATCTCCCTTATTACTACACACAGCAGTGGGACTTAAGGTTGCTGTGTGTAGAAGTTGTCCATCTCCCTTATTATTACGCACAGCAGAG	Chromosome	2	30	1770432	1770460	1.4e-08	Chromosome	31	51	1103299	1103279	0.0004
1877839_1	GTTGCTGTGTGTAGTCTTTGCCCATCTCCCTTATTACTACACACAGCAGTGTGTCTTATCTTTGCTGTGCGTAGTCTGTGCTCATCGCCCTTATTATTACACTCTGCATTG	Chromosome	2	30	1770432	1770460	1.4e-08	Chromosome	31	51	1103299	1103279	0.0004
1877833_1	GTTGCTGTGTGTAGTCTTTGCCCATCTCCCTGTCGCTTTAGACTATACACAGCATACTATAGACTTAGCGTTGCTGTGTGTAGTCTTTGCCCATCTCCCTGTCGCTTTAGACTATACACAGCATAC	Chromosome	71	99	1770432	1770460	1.7e-08	Chromosome	99	125	1216688	1216714	2.2e-07
1877834_1	GTTGCTGTGTGTAGTCTTTGCCCATCTCCCTGTCGCTTTAGACTATACACAGCATAGATCTTTAGACTTAGCGTTGCTGTGTGTAGTCTTTGCCCATCTCCCTGTCGCTTTAGACTATACACAGCATAG	Chromosome	74	102	1770432	1770460	1.7e-08	Chromosome	102	128	1216688	1216714	2.2e-07
1877841_1	GTTGCTGTGTGTAGTCTTTGCCCATCTCCCTTATTTTGTCTGTCGCTTTAGACTATACACAGCACGACTTAGCGTTGCTGTGTGTAGTCTTTGCCCATCTCCCTTATTTTGTCTGTCGCTTTAGACTATACACATCATC	Chromosome	2	30	1770432	1770460	1.9e-08	Chromosome	34	64	1216682	1216712	1.4e-09
1877845_1	GTTGCTGTGTGTAGTCTTTGCCCATCTCCCTTATTTTTGTCTGTCGCTTTAGACTATACACAGCAGTGTTGCTGTGTGTAGTCTTTCCCCATCTCCCTTATTTTTGGCTGTCTCTTTAGACTATACACAGCATAC	Chromosome	2	30	1770432	1770460	1.8e-08	Chromosome	30	65	1216677	1216712	2.3e-12
1877853_1	GTTGCTGTGTGTAGTCTTTGCCCATCTCCCTTCATATTTTACCCATTTAGGGCTGATTTATTACTACTCACAGCAGTG	Chromosome	2	30	1770432	1770460	9e-09	Chromosome	31	78	1103326	1103279	5.3e-16
1877852_1	GTTGCTGTGTGTAGTCTTTGCCCATCTCCCTTCATATTTTACCCATTTAGGGCTGATTTATTACTACCCACAGCAGTG	Chromosome	2	30	1770432	1770460	9e-09	Chromosome	31	78	1103326	1103279	5.3e-16
1877854_1	GTTGCTGTGTGTAGTCTTTGCCCATCTCCCTTCATATTTTACCCATTTAGGGCTGATTTATTACTAGACACAGCAGTG	Chromosome	2	30	1770432	1770460	9e-09	Chromosome	31	78	1103326	1103279	5.3e-16
1877844_1	GTTGCTGTGTGTAGTCTTTGCCCATCTCCCTTATTTTTGTCTGTCGCTTTAGACTATACACAGCACTTAGCGTTGCTGTGTGTAGTCTTAGCCCATCTCCCTTATTCTTGTCTGTCGCTTTAGACTATACACAGCATAA	Chromosome	2	30	1770432	1770460	1.9e-08	Chromosome	30	65	1216677	1216712	2.4e-12
1877846_1	GTTGCTGTGTGTAGTCTTTGCCCATCTCCCTTATTTTTGTCTGTCGCTTTAGACTATACACAGCTAGCGTTGCTGTGTGTAGTCTTTGCCCATCTCCCTTATTTTTGTCTGTCGCTTTAGACTATACACAGCATAA	Chromosome	70	98	1770432	1770460	1.8e-08	Chromosome	98	136	1216677	1216715	5e-14
1877863_1	GTTGCTGTGTGTAGTCTTTGCCCATCTCCCTTTAGACTATACACAGCATATAGACTTAGCGTCTCTGTGTGTAGTCTTTTCCCATCTCCCTTTTGACTACACACAGCATAA	Chromosome	2	30	1770432	1770460	1.4e-08	Chromosome	30	50	1216694	1216714	0.0004
1877860_1	GTTGCTGTGTGTAGTCTTTGCCCATCTCCCTTTAGACTATACACAGCATACGACTTAGCGTTGCTGTGTGTAGTCTTTGCCCATCTCCCTTTAGACTATACACAGCACA	Chromosome	61	89	1770432	1770460	1.4e-08	Chromosome	89	107	1216694	1216712	0.0051
1877872_1	GTTGCTGTGTGTAGTCTTTGCCCATCTCCCTTTATTACTACACCCAGCAGTTAGACTTAGCGTTGCTGTGTGTAGTCTTTGCCCATCTCCCTTTATTACTACACACAGCAGTG	Chromosome	63	91	1770432	1770460	1.5e-08	Chromosome	92	113	1103300	1103279	0.00011
1877874_1	GTTGCTGTGTGTAGTCTTTGCCCATCTCCCTTTGTCTGTCGCTTTAGACTATACACAGCATAAATACTGACTTAGCGTTGCTGTGTGTAGTCTGTGACGAGCTAGGGTGGTCTGTCGCTTCACTCTTGACTTAGTAGAA	Chromosome	2	30	1770432	1770460	1.9e-08	Chromosome	31	63	1216683	1216715	1.1e-10
1877883_1	GTTGCTGTGTGTAGTCTTTGCCCATCTCCCTTTGTCTGTCTCTAGACTATACACAGCATACAGATCTTTTGAATGAGCCTGCCTGTGTCTAGATTTACACTATTTCCCTTCGCCTCGCTCTTCAGTATCCGCGGCATAC	Chromosome	2	30	1770432	1770460	1.9e-08	Chromosome	31	60	1216683	1216714	0.0019
1877873_1	GTTGCTGTGTGTAGTCTTTGCCCATCTCCCTTTGTCCGTCGCTTTAGACTATACACAGCATATGGAGACTTAGCGTTGCTGTGTGTAGTCTTTGCCCATCTCCCTTTGTCCGTCGCTTTAGACTATACACAGCATAG	Chromosome	2	30	1770432	1770460	1.8e-08	Chromosome	31	62	1216683	1216714	1.8e-08
