## Supplementar Table 2 for "Hfq CLASH uncovers sRNA-target interaction networks involved in adaptation to nutrient availability" (part 11 of 16)

### Sheet: merged_CLASH_datasets.hyb (continued)
Supplementary Table 2.1. Hyb pipelien output from the merged Hfq CLASH data.
1877886_1	GTTGCTGTGTGTAGTCTTTGCCCATCTCCCTTTTGTCTGTCGCTTTAGACTATACACAGCATAC	Chromosome	2	30	1770432	1770460	6.8e-09	Chromosome	31	63	1216682	1216714	4.1e-11
1877884_1	GTTGCTGTGTGTAGTCTTTGCCCATCTCCCTTTTGCCTGTCGCTTTAGACTATACACAGCATACTTAGGCTTAGCGTGTCTTGGTGTAGTCATTTCTCATCTTCCCTTTGATTGCCGCCTTAGACTATATACAGCTTTT	Chromosome	2	30	1770432	1770460	1.9e-08	Chromosome	31	66	1216682	1216717	5.2e-09
1877875_1	GTTGCTGTGTGTAGTCTTTGCCCATCTCCCTTTGTCTGTCGCTTTAGACTATACACAGCATAACTGACTTAGCGTTGCTGTGTGTAGTCTTTGCCCATCTCCCTTTGTCTGTCGCTTTAGACTATACACAGCATAA	Chromosome	2	30	1770432	1770460	1.8e-08	Chromosome	31	63	1216683	1216715	1.1e-10
1877880_1	GTTGCTGTGTGTAGTCTTTGCCCATCTCCCTTTGTCTGTCGCTTTAGACTATACACAGCATATTTTGACTTAGCGTTGCTGTGTGTAGGCTTTGCCCATCTCCCTTTGTCTGTCGCTTTAGACTATACACAGCATAA	Chromosome	2	30	1770432	1770460	1.8e-08	Chromosome	31	66	1216683	1216718	1.1e-10
1877885_1	GTTGCTGTGTGTAGTCTTTGCCCATCTCCCTTTTGTCCGTCGCTTTAGACTATACACAGCATAAGTCGTTTTTTGTTATCTCCTTTGTGTTCGGCTCGTCTGAATATACACCGCACAA	Chromosome	2	30	1770432	1770460	1.5e-08	Chromosome	31	64	1216682	1216715	1.2e-09
1877878_1	GTTGCTGTGTGTAGTCTTTGCCCATCTCCCTTTGTCTGTCGCTTTAGACTATACACAGCATATGTCGACTGAGCGTTGCTGTGTGTAGTCTTTGCCCATCTCCCTTGGTCTGTCGCTTTAGACTATACACAGCATAC	Chromosome	2	30	1770432	1770460	1.8e-08	Chromosome	31	62	1216683	1216714	4e-10
1877877_1	GTTGCTGTGTGTAGTCTTTGCCCATCTCCCTTTGTCTGTCGCTTTAGACTATACACAGCATATGGTGACTTAGCGTTGCTGTGTGTAGTCTTTGCCCATCTCCCTTTGTCTGTCGCTTTAGACTATACACAGCATAG	Chromosome	2	30	1770432	1770460	1.8e-08	Chromosome	31	62	1216683	1216714	4e-10
1877887_1	GTTGCTGTGTGTAGTCTTTGCCCATCTCCCTTTTTGTCTGTCGCTTTAGACTATACACAGCATAACTTTGCGGTTCTGCGTGTAGTCTTGGCCCATCACCCGTTTTGTCTGTCTCTTTAGACTATACCCAGCATAA	Chromosome	2	30	1770432	1770460	1.8e-08	Chromosome	31	69	1216681	1216719	2.3e-12
1877882_1	GTTGCTGTGTGTAGTCTTTGCCCATCTCCCTTTGTCTGTCGCTTTAGACTATACACAGCTGATGACTTAGCGTTGCTGTGTGTAGTCTTTGCCCATCTCCCTTTGTCTGTCGCTTTAGACTATACACAGCATAC	Chromosome	73	101	1770432	1770460	1.8e-08	Chromosome	102	133	1216683	1216714	3.9e-10
1877879_1	GTTGCTGTGTGTAGTCTTTGCCCATCTCCCTTTGTCTGTCGCTTTAGACTATACACAGCATATGTTGACTTAGCGTTGCTGTGTGTAGTCTTTGCCCATCTCCCTTTGTCTGTCGCTTTAGACTATACACAGCATAA	Chromosome	76	104	1770432	1770460	1.8e-08	Chromosome	105	137	1216683	1216715	1.1e-10
1877895_1	GTTGCTGTGTGTAGTCTTTGCCCATCTCCGCTTTAGACTATACACAGCATACTATTTTCTGACTTAGCGTTTCTGGGTGTAGTACTTGCCCAGCGCCGCTGTAGACTATACACAGCATAC	Chromosome	2	29	1770432	1770459	5.7e-08	Chromosome	29	51	1216692	1216714	3.4e-05
1877901_1	GTTGCTGTGTGTAGTCTTTGCCCATCTCCGTGTCGCTTTAGACTATACACAGCATATTGACTTAGCGTTGCTGTGTGTAGTATTTGCCCATCTCCGTGTCGCTTTAGACTATACACAGCATAC	Chromosome	2	29	1770432	1770459	5.8e-08	Chromosome	31	56	1216689	1216714	7.5e-07
1877896_1	GTTGCTGTGTGTAGTCTTTGCCCATCTCCGCTTTAGACTATACACAGCATACTGACTTAGCGTTGCTGTGTGTAGTCTTTGCCCATCTCCGCTTTAGACTATACACAGCATAA	Chromosome	63	90	1770432	1770459	5.2e-08	Chromosome	90	113	1216692	1216715	8.8e-06
1877902_1	GTTGCTGTGTGTAGTCTTTGCCCATCTCCGTGTCGCTTTAGACTATACACAGCATATTGACTTAGCGTTGCTGTGTGTAGTCTTTGCCCATCTCCGTGTCGCTTTAGACTATACGCAGCATAC	Chromosome	68	95	1770432	1770459	5.8e-08	Chromosome	97	122	1216689	1216714	3.5e-05
1877900_1	GTTGCTGTGTGTAGTCTTTGCCCATCTCCGTGTCGCTTTAGACTATACACAGCATAGATCTGTTGACTTAGCGTTGCTGTGTGTAGTCTTTGCCCATCTCCGTGTCGCTTTAGACTATACACAGCATAC	Chromosome	2	29	1770432	1770459	6.2e-08	Chromosome	31	56	1216689	1216714	8e-07
1877911_1	GTTGCTGTGTGTAGTCTTTGCCCATCTCCTCGCTTAGACTATACACAGCATAATCACTCAGCATTGCTGTGTGTAGACTTTGCCCATCTCCCCTCTTAGTCTAGTCACAGCATTG	Chromosome	2	29	1770432	1770459	5.4e-08	Chromosome	34	54	1216696	1216716	0.00042
1877918_1	GTTGCTGTGTGTAGTCTTTGCCCATCTCCTCGCTTAGACTATACACAGCATATCTTATGACTTAGCGTTGCTGTGTGTAGTCTTCGCCCATCTCCTCGCTTAGTCTTTACACAGCATAG	Chromosome	2	29	1770432	1770459	5.6e-08	Chromosome	34	52	1216696	1216714	0.0056
1877913_1	GTTGCTGTGTGTAGTCTTTGCCCATCTCCTCGCTTAGACTATACACAGCATAATGACTCAGCGTTGCTGTGTGTAGTCTTTGCCCATCTCCTCGCTTAGACTATACACAGCATAG	Chromosome	64	91	1770432	1770459	5.4e-08	Chromosome	96	114	1216696	1216714	0.0054
1877917_1	GTTGCTGTGTGTAGTCTTTGCCCATCTCCTCGCTTAGACTATACACAGCATAGTACTTATGACTTAGCGTTGCTGTGTTTAGGCTTTGCCCATCTCCTCGCTTAGACTATACACAGCATAG	Chromosome	2	29	1770432	1770459	5.7e-08	Chromosome	34	52	1216696	1216714	0.0057
1877920_1	GTTGCTGTGTGTAGTCTTTGCCCATCTCCTCGCTTCAGACTATACACAGCATAACGACTTAGCGTTGCTGTGTGTAGGCTTTGCCCATCTCCTCGCTTCAGACTATACACAGCATAG	Chromosome	2	29	1770432	1770459	5.5e-08	Chromosome	30	54	1216691	1216715	0.00012
1877912_1	GTTGCTGTGTGTAGTCTTTGCCCATCTCCTCGCTTAGACTATACACAGCATAATGACGTAGCGTTGCTGTGTGTAGTCTTTGCCCATCTCCTCGCTTAGACTATACACAGCATAG	Chromosome	64	91	1770432	1770459	5.4e-08	Chromosome	96	114	1216696	1216714	0.0054
1877915_1	GTTGCTGTGTGTAGTCTTTGCCCATCTCCTCGCTTAGACTATACACAGCATACTGACTTAGCGTTGCTGTGTGTAGTCTTTGCCCCTCTCCTCGCTTAGACTATACACAGCATAC	Chromosome	2	29	1770432	1770459	5.4e-08	Chromosome	34	52	1216696	1216714	0.0054
1877916_1	GTTGCTGTGTGTAGTCTTTGCCCATCTCCTCGCTTAGACTATACACAGCATACTGCCTTAGCGTTGCTGTGTGTAGTCTTTGCCCATCTCCTCGCTTAGACTATACACAGCATAC	Chromosome	64	91	1770432	1770459	5.4e-08	Chromosome	96	114	1216696	1216714	0.0054
1877925_1	GTTGCTGTGTGTAGTCTTTGCCCATCTCCTCGCTTTAGACTATACACAGCATATAGACTTAGCGTTGCTGTGTGTAGTCTTTGCCCATCTCCTCGCTTTAGACTATACACAGCATAT	Chromosome	2	29	1770432	1770459	5.5e-08	Chromosome	30	53	1216691	1216714	9.2e-06
1877926_1	GTTGCTGTGTGTAGTCTTTGCCCATCTCCTCGCTTTAGACTATACACAGCATATAGATTTAGCGTTGCTGTGTGTAGTCTTTGCCCATCTCCTCGCTTTAGACTATACACAGCATAC	Chromosome	2	29	1770432	1770459	5.5e-08	Chromosome	30	53	1216691	1216714	9.2e-06
1877938_1	GTTGCTGTGTGTAGTCTTTGCCCATCTCCTGTCGCTTTAGACTATACACAGCATAGGGGCTTAGCGTTGCTGTGTGTAGTCTTTGCCCATCTCCTGTCGCTTTAGACTATACACAGCATAC	Chromosome	67	94	1770432	1770459	5.7e-08	Chromosome	94	120	1216688	1216714	2.1e-07
1877930_1	GTTGCTGTGTGTAGTCTTTGCCCATCTCCTCTTGTCTGTCGCTTTAGACTATACACAGCATATAAAGACTTAGCGTTGCTGTGTGTAGTCTTTGCCCATCTCCTCTTGTCTGTCGCTTTAGACTATACACAGCATAC	Chromosome	2	29	1770432	1770459	6.6e-08	Chromosome	32	62	1216684	1216714	1.4e-09
1877935_1	GTTGCTGTGTGTAGTCTTTGCCCATCTCCTGCGCTTTAGACTATATACAGCATAGGGACTTAGCGTTGCTGTGTGTAGTCTTTGCCCATCTCCTGCGCTTTAGACTATACACAGCATAC	Chromosome	66	93	1770432	1770459	5.6e-08	Chromosome	96	118	1216692	1216714	3.4e-05
1877933_1	GTTGCTGTGTGTAGTCTTTGCCCATCTCCTGCGCTTTAGACTATACACAGCATAGGGACTTAGCGTTGCTGTGTGTAGTCTTTGCTCATCTCCTGCGCTTTAGACTATACACAGCATAC	Chromosome	2	29	1770432	1770459	5.6e-08	Chromosome	32	54	1216692	1216714	3.4e-05
1877936_1	GTTGCTGTGTGTAGTCTTTGCCCATCTCCTGTCGCTTAGACTATACACAGCATATTGACCTAGCGTTGCTGTGTGTAGTCTTTGCCCATCTCCTGTCGCTTAGACTATACACAGCATAC	Chromosome	2	29	1770432	1770459	5.6e-08	Chromosome	29	54	1216688	1216714	0.0016
1877949_1	GTTGCTGTGTGTAGTCTTTGCCCATCTCCTTTAGACTATACACAGCATACCGACGTAGCTTTGCTGTGTGTAGTTTTTGCCCATCTCCTTTTGACTATACACAGCATAT	Chromosome	2	29	1770432	1770459	5e-08	Chromosome	29	49	1216694	1216714	0.00039
1877948_1	GTTGCTGTGTGTAGTCTTTGCCCATCTCCTTTAGACTATACACAGCATACCACCGAGATCTACACTCTTTCTCGATGCGACGATCTTCCCTTAGCTAGCAAGTTCTGTCTGGGGGAAGAG	Chromosome	2	29	1770432	1770459	5.7e-08	Chromosome	29	49	1216694	1216714	0.00044
1877952_1	GTTGCTGTGTGTAGTCTTTGCCCATCTCCTTTAGACTATACACAGCATACTGCAGAGATAGCGTTGCTGTCTCTAGACTTCGCCCTTCCCAATTGCACCTTACTTGGAATAG	Chromosome	2	29	1770432	1770459	5.2e-08	Chromosome	29	49	1216694	1216714	0.0004
1877946_1	GTTGCTGTGTGTAGTCTTTGCCCATCTCCTTTAGACTATACACAGAATACCGACTTAGCGTTGCTGTGTGTAGTCTTTGCCCATCTCCTTTAGACTATACACAGCATAA	Chromosome	61	88	1770432	1770459	5e-08	Chromosome	88	109	1216694	1216715	0.00011
1877947_1	GTTGCTGTGTGTAGTCTTTGCCCATCTCCTTTAGACTATACACAGCATAACGCTTTCCGATCTTCCGACTTAGCGTTGCTGTGTGTAGTCTTTGCCCATCTCCTTTAGACTATACACAGCATAA	Chromosome	76	103	1770432	1770459	5.9e-08	Chromosome	103	124	1216694	1216715	0.00013
1877950_1	GTTGCTGTGTGTAGTCTTTGCCCATCTCCTTTAGACTATACACAGCATACCGACTTAGCGTTGCTGTGTGTAGTCTTTGCCCATCTCCATTAGACTATACACAGCATAA	Chromosome	61	88	1770432	1770459	5e-08	Chromosome	90	109	1216696	1216715	0.0014
1877954_1	GTTGCTGTGTGTAGTCTTTGCCCATCTCCTTTAGACTATACACAGCATATAGACTTAGCGTTGCTGTGTGTAGTCTTTGCCCATCTCCTTTAGACTATACACAGCATAA	Chromosome	61	88	1770432	1770459	5e-08	Chromosome	88	109	1216694	1216715	0.00011
1877957_1	GTTGCTGTGTGTAGTCTTTGCCCATCTCCTTTAGACTATACACAGCATATTGTTTTAGCGTTGCTGTGTGTAGTCTTTGCCCATCTCCTTTAGACTATACACAGCATAG	Chromosome	2	29	1770432	1770459	5e-08	Chromosome	29	49	1216694	1216714	0.00039
1877960_1	GTTGCTGTGTGTAGTCTTTGCCCATCTCCTTTAGTCTATACACAGCATAATCTGCAGACTTAGCGTTGCTGTGTGTAGTCTTTGCCCATCTCCTTTAGACTATACACAGCATAG	Chromosome	66	93	1770432	1770459	5.3e-08	Chromosome	93	113	1216694	1216714	0.00041
1877964_1	GTTGCTGTGTGTAGTCTTTGCCCATCTCCTTTGTCTGTCGCTTAGACTATACACAGCATAAAGATCTTTTTTTTTTGCGTCGGCGTCTGTCGTGATTTACAATCTTTCTCTTCTCTCGGCTCGTCTGATCGTAGGATGA	Chromosome	2	29	1770432	1770459	6.7e-08	Chromosome	30	61	1216683	1216715	8.7e-07
1877966_1	GTTGCTGTGTGTAGTCTTTGCCCATCTCCTTTTGTCTGCCGCTTTAGACTATACACAGCATATTTAAACTTAGCGTTGCTGTGTGTAATCTTTGCCCATCTCCTTTTGTCTGCCGCTTTAGACTATACACAGCATAC	Chromosome	2	29	1770432	1770459	6.6e-08	Chromosome	30	65	1216682	1216717	5.1e-09
1877965_1	GTTGCTGTGTGTAGTCTTTGCCCATCTCCTTTGTCTGTCGCTTTAGGCTATACACAGCACTGTTGACTTAGCGTTGCTGTGTGTAGTCTTTGCCCATCTCCTTTGTCTGTCGCTTTAGACTATACACAGCAAC	Chromosome	74	101	1770432	1770459	6.4e-08	Chromosome	102	131	1216683	1216712	4.9e-09
1877969_1	GTTGCTGTGTGTAGTCTTTGCCCATCTCGTCGCTTTAGACTATACACAGCATATAGACTTAGCATTGCTGTGTGTAGTCTTTGCCCATCTCGTCGCTTTAGACTATACACAGCATAG	Chromosome	64	91	1770431	1770458	5.5e-08	Chromosome	92	116	1216690	1216714	2.5e-06
1877987_1	GTTGCTGTGTGTAGTCTTTGCCCATCTCTTATTACTACACACAGCAGTGTTGACTTAGCTTCGCTGTGTGTAGTCTTTGCACATCTCTTATTACTGCACACCGCAGTGG	Chromosome	2	28	1770432	1770458	1.8e-07	Chromosome	29	49	1103299	1103279	0.00039
1877978_1	GTTGCTGTGTGTAGTCTTTGCCCATCTCTCGCTCTAGACTATACACAGCATAGGGACTTAGCGTTGCTGTGTGTAGTCTTTGCCCATCTCTCGCTCTAGACTATACACAGCATAC	Chromosome	64	90	1770432	1770458	1.9e-07	Chromosome	87	114	1216687	1216714	0.00012
1877983_1	GTTGCTGTGTGTAGTCTTTGCCCATCTCTTATATTCTACCCATTTAGGGCTGATTTATTACTACTTGCTGTGTGTAGTTTTAATGATACGGCGACAACCGACATCTACACTCCTTCTCTACTCGACGCCCTTGCGATA	Chromosome	2	28	1770432	1770458	2.4e-07	Chromosome	29	64	1103325	1103290	1.1e-10
1877988_1	GTTGCTGTGTGTAGTCTTTGCCCATCTCTTATTACTACACACAGCAGTGTTTTTTTTTTAATGATACGGCGACCACCGAGATCTACACTCTTTCCCTACACGACGCTCTTCCGATA	Chromosome	2	28	1770432	1770458	1.9e-07	Chromosome	29	49	1103299	1103279	0.00042
1877984_1	GTTGCTGTGTGTAGTCTTTGCCCATCTCTTATTACTACACACAGCAGTGACGCTCTCCGATCTATTGACTTAGCGTTGCTGTGTGTAGTCTTTGCCCATCTCTTATTACTACACACAGCAGTGG	Chromosome	76	102	1770432	1770458	2.1e-07	Chromosome	103	123	1103299	1103279	0.00046
1877986_1	GTTGCTGTGTGTAGTCTTTGCCCATCTCTTATTACTACACACAGCAGTGTTGACTTAGCGTTGCTGTGTGTAGTCTTTGCCCATCTCTTATTACTACACACAGCAGTTG	Chromosome	61	87	1770432	1770458	1.8e-07	Chromosome	88	107	1103299	1103280	0.0014
1878002_1	GTTGCTGTGTGTAGTCTTTGCCCATCTCTTTAGACTATACACAGCATAGAGTGAGCGTGGCTGTGGGTAGTCGTTGCGGATCTCTTTAGACGATACACAGCATAC	Chromosome	2	28	1770432	1770458	1.7e-07	Chromosome	28	48	1216694	1216714	0.00037
1877999_1	GTTGCTGTGTGTAGTCTTTGCCCATCTCTTTAGACTATACACAGCATAAGGACTTAGCGTTGCTGTGTGTAGTCTTTGCCCATCTCTATAGACTATACACAGCATAA	Chromosome	60	86	1770432	1770458	1.8e-07	Chromosome	89	107	1216697	1216715	0.0049
1878003_1	GTTGCTGTGTGTAGTCTTTGCCCATCTCTTTAGACTATACACAGCATATAGACTTAGCGTTGCTGTGTGTAGTCTTTGCCCATCTCTTTCGACTATACACAGCATAA	Chromosome	60	86	1770432	1770458	1.8e-07	Chromosome	86	107	1216694	1216715	0.0049
1878011_1	GTTGCTGTGTGTAGTCTTTGCCCATCTCTTTATCACTACACACAGCAGTACGCTTTCCGATCTATTGACTTAGCGTTGCTGTGTGTAGTCTTTGCCCATCTCTTTATCACTACACACAGCAGTG	Chromosome	76	102	1770432	1770458	2.1e-07	Chromosome	103	124	1103300	1103279	0.0059
1878015_1	GTTGCTGTGTGTAGTCTTTGCCCATCTCTTTATTACTACACACAGCAGTCCCGACTTAGCGTTGCTGTGTGTAGTCTTTGCCCATCTCTTTATTACTACACACAGCAGTCG	Chromosome	62	88	1770432	1770458	1.8e-07	Chromosome	89	109	1103300	1103280	0.0004
1878026_1	GTTGCTGTGTGTAGTCTTTGCCCATCTCTTTTTGTCTGTCGCTTCAGACTATACACAGCATAAA	Chromosome	2	28	1770432	1770458	8.8e-08	Chromosome	29	63	1216681	1216715	1.5e-10
1878018_1	GTTGCTGTGTGTAGTCTTTGCCCATCTCTTTGTCTGTCGCTTAGACTATACACAGCAATCTGATGACTTAGAGTTGCTGTGTGTAGTCTTTGCCCATCTCTTTGTCTGTCGCCTAGACTATACACAGCATAC	Chromosome	74	100	1770432	1770458	2.3e-07	Chromosome	101	131	1216683	1216714	0.00014
1878017_1	GTTGCTGTGTGTAGTCTTTGCCCATCTCTTTGTCCGTCGCTTTAGACTATACACAGCATACTGCCGACTTAGCGTTGCTGTGTGTAGTCTTTGCCCATCTCTTTGTCCGTCGCTTTAGACTATACACAGCATAA	Chromosome	75	101	1770432	1770458	2.3e-07	Chromosome	102	134	1216683	1216715	5e-09
1878019_1	GTTGCTGTGTGTAGTCTTTGCCCATCTCTTTGTCTGTCGCTTTAGACTATACACAGCATACAGACTTAGCGTTGCTGTGTGTAGTCTTTGCCCATCTCTTTGTCTGTCGCTTTAGACTATACACAGCATAC	Chromosome	2	28	1770432	1770458	2.3e-07	Chromosome	29	60	1216683	1216714	3.8e-10
1878020_1	GTTGCTGTGTGTAGTCTTTGCCCATCTCTTTGTCTGTCGCTTTAGACTATACACAGCATCTTTAGACTTAGCGTTGCTGTGTGTAGTCTTTGCCCATCTCTTTGTCTGTCGCTTTAGACTATACACAGCATAC	Chromosome	74	100	1770432	1770458	2.3e-07	Chromosome	101	132	1216683	1216714	3.8e-10
1878033_1	GTTGCTGTGTGTAGTCTTTGCCCATCTTCTGTCGCTTTAGACTATACACAGCATATTGATCTATCTTTGCTGTCTGTAGTCTTTACCCATCTTCTGACGCTATATACTATACCCAGCATAA	Chromosome	2	27	1770432	1770457	7.4e-07	Chromosome	28	55	1216687	1216714	5.7e-08
1878022_1	GTTGCTGTGTGTAGTCTTTGCCCATCTCTTTTGTCTGTCGCTTTAGACTATACACAGCAAATTGACTTAGCGTTGCTGTGTGTAGTCTTTGCCCATCTCTTTTGTCTGTCGCTTTAGACTATACACAGCAAAC	Chromosome	2	28	1770432	1770458	2.3e-07	Chromosome	29	59	1216682	1216712	1.4e-09
1878027_1	GTTGCTGTGTGTAGTCTTTGCCCATCTCTTTTTGTCTGTCGCTTCAGACTATACACAGCATATGGGGACTTAGCGTTGCTGTGTGTAGTCTTTGCCCATCTCTTTTTGTCTGTCGCTTCAGACTATACACAGCATAA	Chromosome	76	102	1770432	1770458	2.4e-07	Chromosome	103	137	1216681	1216715	4e-10
1878023_1	GTTGCTGTGTGTAGTCTTTGCCCATCTCTTTTGTCTGTCGCTTTAGACTATACACAGCATATTAGACTTAGCGTTGCTGTGTGTAGTCTTTGCCCATCTCTTTTGTCTGTCGCTTTAGACTATACCCAGCATAC	Chromosome	2	28	1770432	1770458	2.3e-07	Chromosome	29	61	1216682	1216714	1.1e-10
1878024_1	GTTGCTGTGTGTAGTCTTTGCCCATCTCTTTTGTCTGTCGCTTTAGACTATACACAGCATTGATGACTTAGCGTTGCTGTGTGTAGTCTTTGCCCATCTCTTTTGTCTGTCGCTTTAGACTATACACAGCATAC	Chromosome	74	100	1770432	1770458	2.3e-07	Chromosome	101	133	1216682	1216714	1.1e-10
1878025_1	GTTGCTGTGTGTAGTCTTTGCCCATCTCTTTTGTCTGTCGCTTTAGACTATACACAGCATTTAGACTTAGCGTTGCTGTGTGTAGTCTTTGCCCATCTCTTTTGTCTGTCGCTTTAGACTATACACAGCATAC	Chromosome	73	99	1770432	1770458	2.3e-07	Chromosome	100	132	1216682	1216714	1.1e-10
1877979_1	GTTGCTGTGTGTAGTCTTTGCCCATCTCTCGCTTTAGACTATACACAGCATATAGACTTAGCGTTGCTGTGTGTAGTCTTTGCCCATCTCTCGCTTTAGACTATACACAGCATAA	Chromosome	64	90	1770432	1770458	1.9e-07	Chromosome	87	115	1216687	1216715	6.9e-07
1878032_1	GTTGCTGTGTGTAGTCTTTGCCCATCTTCTGTCGCTTTAGACTATACACAGCATATTGACTTATCGTTGCTGTGTGTAGTCTTTGCCCATCTTCGGTCGCTTTACATTATTCACAGCATAC	Chromosome	2	27	1770432	1770457	7.4e-07	Chromosome	28	55	1216687	1216714	5.7e-08
1878030_1	GTTGCTGTGTGTAGTCTTTGCCCATCTTCTGTCGCTTTAGACTATACACAGCATATTGACTTAGCGATGCTGTGTGTAGTCTTTGCCCATCTTATGTCGCTTTAGACTATACACAGCATAA	Chromosome	2	27	1770432	1770457	7.4e-07	Chromosome	28	55	1216687	1216714	5.7e-08
1878034_1	GTTGCTGTGTGTAGTCTTTGCCCATCTTCTGTCGCTTTAGACTTTACACAGCATAGATCTGTTGACTTAGCGTTGCTGTGTGTAGTCTTTGCCCATCTTCTGTCGCTTTAGACTATACACAGCATAA	Chromosome	73	98	1770432	1770457	7.8e-07	Chromosome	99	127	1216687	1216715	1.7e-08
1878035_1	GTTGCTGTGTGTAGTCTTTGCCCATCTTTGTCTGTCGCTTTAGACTATACGCATAGACTTAGCGTTGCTGTGTGTAGTCTTTGCCCATCTTTGTCTGTCGCTTTAGACTATACGCAG	Chromosome	65	90	1770432	1770457	7.1e-07	Chromosome	90	117	1216683	1216710	2.5e-06
1878040_1	GTTGCTGTGTGTAGTCTTTGCCCCTCTATTACTACACACAGCAGTCAGACTTAGCGTTGCTGTGTGTAGTCTTTGCCCATCTATTACTACACACAGCAGTG	Chromosome	57	82	1770432	1770457	5.9e-07	Chromosome	79	101	1103301	1103279	0.0013
1878045_1	GTTGCTGTGTGTAGTCTTTGCCCTGTCGCTTTAGACTATACACAGCATAGCGACTTAGCGTTGCTGTGTGTAGTCTTTGCCCTGTCGCTTTAGACTATACACAGAATAA	Chromosome	2	23	1770432	1770453	0.00011	Chromosome	23	49	1216688	1216714	1.8e-07
1878041_1	GTTGCTGTGTGTAGTCTTTGCCCCTTTAGACTATACACAGCATAACATGACGCTTTCCGATCTTTCGACTTAGCGTTGCTGTGTGTAGTCTTTGCCCCTTTAGACTATACACAGCATAG	Chromosome	2	23	1770432	1770453	0.00012	Chromosome	24	45	1216694	1216715	0.00012
1878053_1	GTTGCTGTGTGTAGTCTTTGCCTATTCCCACTTATTTTTGTCTGTCGCTTTACACTATACTCAGCAAAA	Chromosome	2	31	1770432	1770462	0.00021	Chromosome	31	69	1216677	1216715	2.1e-09
1878048_1	GTTGCTGTGTGTAGTCTTTGCCCTTCTCCCTTTAGACTATACACAGCATAAAGACTTAGCGTTGCTGTGTGTAGTCTTTGCCCATCTCCCTTTAGACTATACACAGCATAC	Chromosome	62	90	1770432	1770460	1.4e-08	Chromosome	90	110	1216694	1216714	0.0004
1878095_1	GTTGCTTGTGTAGTCTTTGCTCATCTCCCTGTCGCTTAGACTATACACAGCATATTGACTTAGCGTTGCTTGTGTAGTCTTTGCCCATCTCCCTGTCGCTTAGACTATACACAGCATAC	Chromosome	71	93	1770438	1770460	3.4e-05	Chromosome	93	118	1216688	1216714	0.0016
1878722_1	GTTGTGATGTTGTGTTGTTGTGTTTGCAATCGGTCAAGAGCCTGCAAACACACAACACAATACATTAGCGTTGTGATGTTGTGTTGTTGTGTTTGCAATCGGTCAAGAGCCTGCAAACACACAACACAATACACACAG	Chromosome	70	104	2942759	2942793	4e-10	Chromosome	105	135	2427856	2427826	1.4e-09
1878721_1	GTTGTGATGTTGTGTTGTTGTGTTTGCAATCGGTCAAGAGCCTGCAAACACACAACACAATACATAGCGTTGTGATGTTGTGTTGTTGTGTTTGCAATCGGTCAAGAGCCTGCAAACACACAACACAATACACACAG	Chromosome	69	103	2942759	2942793	4e-10	Chromosome	104	134	2427856	2427826	1.4e-09
1878723_1	GTTGTGATGTTGTGTTGTTGTGTTTGCAATCGGTCAAGAGCCTGCAAACACACAACACAATACTTAGCGTTGTGATGTTGTGTTGTTGTGTTTGCAATCGGTCAAGAGCCTGCAAACACACAACACAATACACACAG	Chromosome	69	103	2942759	2942793	4e-10	Chromosome	104	134	2427856	2427826	1.4e-09
1878792_1	GTTGTGGGCTGGCGTGATGTCCGATTTAACTATCGAGTCTGCTCGTTTCGACTTAAGCTGGCGATTGGATTGCCAGCTTGCTTTTA	Chromosome	2	22	3355062	3355082	0.00029	Chromosome	20	86	3658050	3657984	1.7e-21
1878936_1	GTTGTTCCGACTTAAGCTGGCAATTGGATTGCCAGCTTTCTTTTAACATATCTTTGTCCCGACTTATGCTGACATTTAGATTATAAGCTTTCTTTTAA	Chromosome	2	47	3658027	3657982	2e-16	Chromosome	48	66	3694410	3694392	0.0044
1879112_1	GTTGTTTTAGCTATTGCTGTGTGTAGTCTTTGCCCATCTCTTTTGTCTGTCGCTTTAGACTATACACAGCATACA	Chromosome	13	40	1770431	1770458	3.1e-08	Chromosome	41	73	1216682	1216714	5.1e-11
1881598_1	GTTTATTAGTCTGGAGACGGCAGACTATCCTCTTCCCGGTCCCCTATGCCGGGTTTTTTTTAGAAGTGCTCTTTGCCGTCATCCAGCAG	Chromosome	1	62	3664909	3664970	4.9e-27	Chromosome	62	89	1524003	1523976	3.9e-08
1883310_1	GTTTCCCTGGTGTTGGCGCAGTAACCAGCACCGATGCCAGGGAAGGCGTGAAAGACTTAGCGTTTCCCTGGTGTTGGCGCAGTAACCAGCACCGATGCCAGGTAAGGCGTGAA	Chromosome	2	23	3350642	3350663	0.00011	Chromosome	22	51	2320350	2320321	4.1e-09
1883419_1	GTTTCCCTGGTGTTGGCGCAGTATTCGCACACCCCGGTCTATTCAGGAAGAAGCGCCTTCGCTGGCGTTTCCCTGGTGTTGGCGCAGTATTCGCACACCCCGGTCTATTCAGGAAGAAGCGCCTTCGCTGGGGAAACCG	Chromosome	68	107	3350642	3350681	6.7e-13	Chromosome	107	138	3971009	3971040	4e-10
1883553_1	GTTTCCCTGGTGTTGGCGCAGTATTCGCGCACCCCGGTCTCCAGCTGATCCACCAGGGAACCACGATTTAGCGTTTCCCTGGTGTTGGCGCAGTATTCGCGCACCCCGGTCTCCAGCTGATCCACCAGGGAACCAG	Chromosome	2	40	3350642	3350680	5e-14	Chromosome	41	63	4234924	4234946	4e-05
1883569_1	GTTTCCCTGGTGTTGGCGCAGTATTCGCGCACCCCGGTCTCGTCGATGGCGATGAAATTGGTGATCTCCTGACTTGTCGATTGCGTTGTAGTTTGTAATCATCAGTGTCTAATGT	Chromosome	2	40	3350642	3350680	4.1e-14	Chromosome	41	64	1193105	1193082	9e-06
1883571_1	GTTTCCCTGGTGTTGGCGCAGTATTCGCGCACCCCGGTCTCTTGAGCAGCTGCAAAAACACCAGAAAAAAAAAAAAAAAAAAAAAAAAAAAAAAAAAAAAA	Chromosome	2	40	3350642	3350680	3.5e-14	Chromosome	41	64	3933612	3933635	7.6e-06
1883572_1	GTTTCCCTGGTGTTGGCGCAGTATTCGCGCACCCCGGTCTCTTGAGCAGCTGCAAAAACACCAGAAAAAAAAAAAAAAAAAAAAAAAAAAAAAAAAATCAT	Chromosome	2	40	3350642	3350680	3.5e-14	Chromosome	41	64	3933612	3933635	7.6e-06
1883573_1	GTTTCCCTGGTGTTGGCGCAGTATTCGCGCACCCCGGTCTCTTGAGCAGCTGCAAAAACACCAGAAAAAAAAAAAAAAAAAAAATAAT	Chromosome	2	40	3350642	3350680	2.9e-14	Chromosome	41	64	3933612	3933635	6.4e-06
1883574_1	GTTTCCCTGGTGTTGGCGCAGTATTCGCGCACCCCGGTCTCTTGAGCAGCTGCAAAAACACCAGAAAAAAAAAAAAACAAAAAAAAAAAAAAAAAATCT	Chromosome	2	40	3350642	3350680	3.4e-14	Chromosome	41	64	3933612	3933635	7.4e-06
1883577_1	GTTTCCCTGGTGTTGGCGCAGTATTCGCGCACCCCGGTCTCTTGAGCAGCTGCAAAAACACCAGAAAAAGAAAAAAAAAAAAAAAAAAAAAAATAAT	Chromosome	2	40	3350642	3350680	3.3e-14	Chromosome	41	64	3933612	3933635	7.2e-06
1883575_1	GTTTCCCTGGTGTTGGCGCAGTATTCGCGCACCCCGGTCTCTTGAGCAGCTGCAAAAACACCAGAAAAAAAAAAACTAATAGAAAAATTTAT	Chromosome	2	40	3350642	3350680	3.1e-14	Chromosome	41	64	3933612	3933635	6.8e-06
1883576_1	GTTTCCCTGGTGTTGGCGCAGTATTCGCGCACCCCGGTCTCTTGAGCAGCTGCAAAAACACCAGAAAAAAAAAATAAAAAAAAAAAAAAACGATAGAAAATTAC	Chromosome	2	40	3350642	3350680	3.6e-14	Chromosome	41	64	3933612	3933635	7.9e-06
1883578_1	GTTTCCCTGGTGTTGGCGCAGTATTCGCGCACCCCGGTCTCTTGAGCAGCTGCAAAAACACCAGAAAAATCAAAAAAAACAAGACGCCGTAATTTGCA	Chromosome	2	40	3350642	3350680	3.4e-14	Chromosome	41	70	3933612	3933641	7.3e-06
1883579_1	GTTTCCCTGGTGTTGGCGCAGTATTCGCGCACCCCGGTCTCTTGAGCAGCTGCAAAAACACCAGAAACTAAAACAACAAACAATAAAAAAAAAAAAATAATAAGAACTTCACATGTTGA	Chromosome	2	40	3350642	3350680	4.3e-14	Chromosome	41	64	3933612	3933635	9.4e-06
1883581_1	GTTTCCCTGGTGTTGGCGCAGTATTCGCGCACCCCGGTCTCTTGAGCAGCTGCAAAAACACCAGCCAGGAAAAAATAAAAAAAAAGAAAAGAAAAAACGG	Chromosome	2	40	3350642	3350680	3.5e-14	Chromosome	41	64	3933612	3933635	7.5e-06
1883580_1	GTTTCCCTGGTGTTGGCGCAGTATTCGCGCACCCCGGTCTCTTGAGCAGCTGCAAAAACACCAGAATACAAACAAAAAATAAAAAAATAAAAAAAAAACAAAAAAAAAAAAAAAAAATTAAA	Chromosome	2	40	3350642	3350680	4.4e-14	Chromosome	41	64	3933612	3933635	9.6e-06
1883582_1	GTTTCCCTGGTGTTGGCGCAGTATTCGCGCACCCCGGTCTCTTGAGCAGCTGCAAAAACACCAGCCCCCCCCCCGCTTTATAAAGAACAAAAAAAAAAAAAAAAAAAAAAAAC	Chromosome	2	40	3350642	3350680	4e-14	Chromosome	41	64	3933612	3933635	8.8e-06
1883584_1	GTTTCCCTGGTGTTGGCGCAGTATTCGCGCACCCCGGTCTCTTGAGCAGCTGCAAAAACACCAGCCCCCGTAGGGATAGAGAAAAAAAAAAAAAAAAAAAAAAAAAAAAAA	Chromosome	2	40	3350642	3350680	3.9e-14	Chromosome	41	64	3933612	3933635	8.6e-06
1883585_1	GTTTCCCTGGTGTTGGCGCAGTATTCGCGCACCCCGGTCTCTTGAGCAGCTGCAAAAACACCAGCCCCTGCTGTTCTGGAAAAAAAAAAAAAAAAAAAAAAAAAAAAAAAT	Chromosome	2	40	3350642	3350680	3.9e-14	Chromosome	41	64	3933612	3933635	8.6e-06
1883586_1	GTTTCCCTGGTGTTGGCGCAGTATTCGCGCACCCCGGTCTCTTGAGCAGCTGCAAAAACACCAGCCCGCCTATACTAAAAAAAACCGAAGGATAAATACA	Chromosome	2	40	3350642	3350680	3.5e-14	Chromosome	41	64	3933612	3933635	7.5e-06
1883583_1	GTTTCCCTGGTGTTGGCGCAGTATTCGCGCACCCCGGTCTCTTGAGCAGCTGCAAAAACACCAGCCCCCCCGAGGACCTAAAAACAACAAAAAAAAAATCAAAAAAAAAAAGG	Chromosome	2	40	3350642	3350680	4e-14	Chromosome	41	64	3933612	3933635	8.8e-06
1883588_1	GTTTCCCTGGTGTTGGCGCAGTATTCGCGCACCCCGGTCTCTTGAGCAGCTGCAAAAACACCAGGTGGGGCGCGGTCACGCCCACCCGGGGATTTAAAAAAAAAAAAAAAAAAAAAAAAAAAAAATAAT	Chromosome	2	40	3350642	3350680	4.7e-14	Chromosome	41	65	3933612	3933636	2.9e-06
1883587_1	GTTTCCCTGGTGTTGGCGCAGTATTCGCGCACCCCGGTCTCTTGAGCAGCTGCAAAAACACCAGGGGTTGGGGAGAGACAACAACCCCCAAAACACGAAAAAAAAAAAAAAAAAAAAAAAAAAAAAAAAAAAAAC	Chromosome	2	40	3350642	3350680	5e-14	Chromosome	41	66	3933612	3933637	8.4e-07
1883589_1	GTTTCCCTGGTGTTGGCGCAGTATTCGCGCACCCCGGTCTCTTGAGCAGCTGCAAAAACACCAGTGCGCTTTTTCCCTCACCCTCTCTCTTCCGAACTCACATCAAATCCAAACATTGTTAAGTTTTTTCCG	Chromosome	2	40	3350642	3350680	4.9e-14	Chromosome	41	64	3933612	3933635	1.1e-05
1883591_1	GTTTCCCTGGTGTTGGCGCAGTATTCGCGCACCCCGGTCTCTTGAGCAGCTGCAAAAACACCTTTGTCACGAGTAGATACAAAAGGAAACGGTA	Chromosome	2	40	3350642	3350680	3.2e-14	Chromosome	41	62	3933612	3933633	9e-05
1883590_1	GTTTCCCTGGTGTTGGCGCAGTATTCGCGCACCCCGGTCTCTTGAGCAGCTGCAAAAACACCAGTTTTTTTGATGGTGGTGAGAATAACGAGAAGTACATTTTTTTTTTAAAAAACAAAAAAACAATATTTAAGTAATG	Chromosome	2	40	3350642	3350680	5.2e-14	Chromosome	41	64	3933612	3933635	1.1e-05
1883621_1	GTTTCCCTGGTGTTGGCGCAGTATTCGCGCACCCCGGTCTTTTTTCACGATGATAAACCAGCGCCAGTTACTCCCAGGGGAAACGTT	Chromosome	2	40	3350642	3350680	2.9e-14	Chromosome	39	87	4595571	4595523	3.7e-18
1883619_1	GTTTCCCTGGTGTTGGCGCAGTATTCGCGCACCCCGGTCTTTTTCTACCCTTCTAACGAAGAAAGCGTTTGCTGCAAACGCTGATCAAATAAGAGTGGCCAGACAGAGCGATTATTTTCGCTAACACCAATCACCGTG	Chromosome	2	40	3350642	3350680	5.1e-14	Chromosome	41	137	3964927	3964827	1.4e-34
1883620_1	GTTTCCCTGGTGTTGGCGCAGTATTCGCGCACCCCGGTCTTTTTCTACCCTTCTAACGAAGAAAGCGTTTGCTGCAAACGCTGATCGAAGAAGAGTGGCCAGACAGAGCGATTATTTTCGCCAACACCAAACACCGTG	Chromosome	2	40	3350642	3350680	5.1e-14	Chromosome	41	137	3964927	3964827	3e-41
1883718_1	GTTTCCCTGGTGTTGGCGCAGTCCGCGCACCCCGGTCTAGCCGGGGTCATTTTCTATTTCGCTCAGCCAACCCAGGGAATGC	Chromosome	2	56	3350642	3350698	5.7e-16	Chromosome	55	82	1972247	1972220	3.5e-08
1883737_1	GTTTCCCTGGTGTTGGCGCAGTCGAGCAGCTGCAAAAACACCAGGGAAAAAAAAGTGACTTAGCGTTTCCCTGGTGTTGGCGCAGTCGAGCAGCTGCAAAAACACAAGGAAAAAAAAAC	Chromosome	2	22	3350642	3350662	0.00044	Chromosome	24	49	3933615	3933640	7.2e-07
1883742_1	GTTTCCCTGGTGTTGGCGCAGTCGTCTGGCGCACCGGGGAACTGTGCCACTTAGCGTTTCCCTGGTGTTGGCGCAGTCGTCTGGCGCACCGGGGAACTGTT	Chromosome	57	77	3350642	3350662	0.00035	Chromosome	78	100	1831299	1831277	0.0013
1883740_1	GTTTCCCTGGTGTTGGCGCAGTCGTCTGGCGCACCGGGGAACTGTCACGACGCTTTCCGATCTGGCGACTTAGCGTTTCCCTGGTGTTGGCGCAGTCGTCTGGCGCACCGGGGAACTGTT	Chromosome	76	96	3350642	3350662	0.00044	Chromosome	97	119	1831299	1831277	0.0016
1883736_1	GTTTCCCTGGTGTTGGCGCAGTCGAGCAGCTGCAAAAACACCAGGGAAAAAAAAGTGACTTAGCGTTTCCCTGGTGTTGGCGCAGCCGAGCAGCTGCAAAAACACCAGGGAAAAAAAAC	Chromosome	2	22	3350642	3350662	0.00044	Chromosome	24	49	3933615	3933640	7.2e-07
1883738_1	GTTTCCCTGGTGTTGGCGCAGTCGAGCAGCTGCAAAAACACCAGGGAAAAAAAAGTGACTTAGCGTTTCCCTGGTGTTGGCGCAGTCGAGCAGCTGCAAAAACACCAGGGAAAAAAAAC	Chromosome	2	22	3350642	3350662	0.00044	Chromosome	24	49	3933615	3933640	7.2e-07
1884325_1	GTTTCCTTGCCATAGACACCATCCCTGTCTCCCCCACATGCAAGGGGTGTTGTAAGGGGATGGCTGGCCTGG	Chromosome	2	41	4106331	4106371	1.3e-11	Chromosome	42	71	461352	461381	2.2e-09
1884380_1	GTTTCCTTGCCATAGACACCATCCCTGTCTTCCCCCACATAACGCCAGAAAACTGAGAGATAGTGTTCCCGGGAATG	Chromosome	2	40	4106331	4106369	2.4e-14	Chromosome	40	76	1202904	1202868	3.2e-08
1884383_1	GTTTCCTTGCCATAGACACCATCCCTGTCTTCCCCCACATAACGCCAGAAAACTGAGAGATTGTGTTGGCGTGAAAG	Chromosome	2	40	4106331	4106369	2.4e-14	Chromosome	40	75	1202904	1202869	2.5e-09
1884381_1	GTTTCCTTGCCATAGACACCATCCCTGTCTTCCCCCACATAACGCCAGAAAACTGAGAGATGGTGTTGGCGTGAATG	Chromosome	2	40	4106331	4106369	2.4e-14	Chromosome	40	76	1202904	1202868	1.5e-11
1884382_1	GTTTCCTTGCCATAGACACCATCCCTGTCTTCCCCCACATAACGCCAGAAAACTGAGAGATGTTGTTGGCGGGAATG	Chromosome	2	40	4106331	4106369	2.4e-14	Chromosome	40	76	1202904	1202868	1.5e-11
1884384_1	GTTTCCTTGCCATAGACACCATCCCTGTCTTCCCCCACATAACGCCAGAAAACTTAGAGATGGTGTTGGCGGGAATG	Chromosome	2	40	4106331	4106369	2.4e-14	Chromosome	40	76	1202904	1202868	1.5e-11
1884389_1	GTTTCCTTGCCATAGACACCATCCCTGTCTTCCCCCACATATTATGACGATAGTCTGGCAGCAAAGACTCTGGTAGGGATGGCTGTTTATGAGCATGGAAAT	Chromosome	2	40	4106331	4106369	3.5e-14	Chromosome	41	98	1471156	1471213	4.5e-23
1884390_1	GTTTCCTTGCCATAGACACCATCCCTGTCTTCCCCCACATATTATGACGATAGTCTGGCAGCAAATACTCTGGCAGGGATGGCTGTCTATGCGCATGGAAAC	Chromosome	2	40	4106331	4106369	3.5e-14	Chromosome	41	98	1471156	1471213	9.8e-20
1884391_1	GTTTCCTTGCCATAGACACCATCCCTGTCTTCCCCCACATATTATGACGATAGTCTGGCAGCAAATACTCTGGTAGGGATGGCTGTTTATGAGCATGGAACC	Chromosome	2	40	4106331	4106369	3.5e-14	Chromosome	41	101	1471156	1471216	9.7e-25
1884393_1	GTTTCCTTGCCATAGACACCATCCCTGTCTTCCCCCACATATTATGACGATAGTCTGGCAGCAACTACTCAGGTAGGTACGGCTTTATATGAGCCTGAAAAC	Chromosome	2	40	4106331	4106369	3.5e-14	Chromosome	41	97	1471156	1471212	1.6e-12
1884392_1	GTTTCCTTGCCATAGACACCATCCCTGTCTTCCCCCACATATTATGACGATAGTCTGGCAGCAAATACTCTGGTAGGGATGGCTTTTTATCAGCACTGAAAA	Chromosome	2	40	4106331	4106369	3.5e-14	Chromosome	41	95	1471156	1471210	9.8e-20
1884378_1	GTTTCCTTGCCATAGACACCATCCCTGTCTTCCCCCACATAAACTGGAGGAAGGTGCTGGTGACCTAGCGTTTCCTTGCCATAGACACCATCCCTGTCTTCCCCCACATAAACTGGAGGAAGGTGGAGATC	Chromosome	71	109	4106331	4106369	4.8e-14	Chromosome	108	130	4036697	4036719	0.0018
1884377_1	GTTTCCTTGCCATAGACACCATCCCTGTCTTCCCCCACATAAACTGGAGGAAGGTGCTGGGGACTTAGCGTTTCCTTGCCATAGACACCATCCCTGTCTTCCCCCACATAAACTGGAGGAAGGTGGGGATC	Chromosome	71	109	4106331	4106369	4.8e-14	Chromosome	108	130	3942974	3942996	3.8e-05
1884379_1	GTTTCCTTGCCATAGACACCATCCCTGTCTTCCCCCACATAAACTGGAGGAAGGTGCTGGTGACGTAGCGTTTCCTTGCCATAGACACCATCCCTGTCTTCCCCCACATAAACTGGAGGAAGGTGGGGATC	Chromosome	71	109	4106331	4106369	4.8e-14	Chromosome	108	130	3427596	3427574	3.8e-05
1884386_1	GTTTCCTTGCCATAGACACCATCCCTGTCTTCCCCCACATACACTGGAGGAAGGCGCTGGTGACTTAGCGTTTCCTTGCCATAGACACCATCCCTGTCTTCCCCCACATAAACTGGAGGAAGGTGGGGATC	Chromosome	71	109	4106331	4106369	4.8e-14	Chromosome	108	130	3427596	3427574	3.8e-05
1884412_1	GTTTCCTTGCCATAGACACCATCCCTGTCTTCCCCCACATGACGGATGGAAGACTATGGCAGGGACTTATCGTTTCCTTGCCATAAACACCATCACTGTCTTCCCCCTCCAGACGGATGGTAGACTATGGCAGGGAA	Chromosome	2	41	4106331	4106370	1.4e-14	Chromosome	42	65	1324732	1324755	1.1e-05
1884410_1	GTTTCCTTGCCATAGACACCATCCCTGTCTTCCCCCACATGACGGATGGAAGACTATGGCAGAGCGTTTCCTTGCCATAGACACCATCCCTGTCTTCCCCCACATGACGGATGGAAGACTATGGCAGGGAA	Chromosome	67	106	4106331	4106370	1.3e-14	Chromosome	107	131	1324732	1324756	2.9e-06
1884411_1	GTTTCCTTGCCATAGACACCATCCCTGTCTTCCCCCACATGACGGATGGAAGACTATGGCAGGGACTTAGCGTTTCCTTGCCATAGACACCATCCCTGTCTTCCCCCACATGACGGATGGAAGACTATGGCATGGAA	Chromosome	73	112	4106331	4106370	1.4e-14	Chromosome	113	137	1324732	1324756	0.00014
1884413_1	GTTTCCTTGCCATAGACACCATCCCTGTCTTCCCCCACATGACGGATGGAAGACTATGGCAGGGTTAGCGTTTCCTTGCCATAGACACCATCCCTGTCTTCCCCCACATGACGGATGGAAGACTATGGCAGGGAA	Chromosome	71	110	4106331	4106370	1.4e-14	Chromosome	111	135	1324732	1324756	3e-06
1884414_1	GTTTCCTTGCCATAGACACCATCCCTGTCTTCCCCCACATGACGGATGGAAGACTATGGGCGTTTCCTTGCCATAGACACCATCCCTGTCTTCCCCCACATGACGGATGGAAGACTATGGCAGGGAA	Chromosome	63	102	4106331	4106370	1.3e-14	Chromosome	103	127	1324732	1324756	2.8e-06
1884517_1	GTTTCCTTGCCATAGACACCATCCCTGTCTTCCCCCACATGGCTACTAAAATATTAATGAATTGAAAAGGTGTCTCTTTATTGCAAGTAACTG	Chromosome	2	41	4106331	4106370	8.7e-15	Chromosome	39	91	141266	141214	2.4e-15
1884518_1	GTTTCCTTGCCATAGACACCATCCCTGTCTTCCCCCACATGGCTACTAAAATATTAATGAATTGAAATGGTGTCTATTTATGGCAATTAACAC	Chromosome	2	41	4106331	4106370	8.7e-15	Chromosome	39	92	141266	141213	3.1e-19
1884522_1	GTTTCCTTGCCATAGACACCATCCCTGTCTTCCCCCACATGGCTACTAAAATATTAATGAATTGCAATTGTGTCTCTTTATGGCAATTAACAG	Chromosome	2	41	4106331	4106370	8.7e-15	Chromosome	39	92	141266	141213	1.5e-17
1884521_1	GTTTCCTTGCCATAGACACCATCCCTGTCTTCCCCCACATGGCTACTAAAATATTAATGAATTGAAATGGTTTCTCTTTATGGCAATTAACAG	Chromosome	2	41	4106331	4106370	8.7e-15	Chromosome	39	92	141266	141213	3.1e-19
1884519_1	GTTTCCTTGCCATAGACACCATCCCTGTCTTCCCCCACATGGCTACTAAAATATTAATGAATTGAAATGGTGTCTCTTTATGGCAATTAACAT	Chromosome	2	41	4106331	4106370	8.7e-15	Chromosome	39	92	141266	141213	6.7e-21
1884557_1	GTTTCCTTGCCATAGACACCATCCCTGTCTTCCCCCACATGTTCGGGATGGTGCTGGCGATAGAAGACTTAGCGTTTCCTTGCCATAGACACCTTCCCTGTCGTCCCCCAGATGCTCGGGATGGTGCTGGCGATAGAAC	Chromosome	2	41	4106331	4106370	1.4e-14	Chromosome	39	63	3661596	3661620	3.1e-06
1884556_1	GTTTCCTTGCCATAGACACCATCCCTGTCTTCCCCCACATGTTCGGGATGGTGCTGGCGAGACTTAGCGTTTCCTTGCCATAGACACCATCCCTGTCTTCCCCCACATGTTCGGGATGGTGCTGGCGATAGAAC	Chromosome	70	109	4106331	4106370	1.4e-14	Chromosome	107	131	3661596	3661620	3e-06
1884559_1	GTTTCCTTGCCATAGACACCATCCCTGTCTTCCCCCACATGTTCGGGTTGGTGCTGGCGATAGAGATTTAGCGTTTCCTTGCCATAGACACCATCCCTGTCTTCCCCCACATGTTCGGGATGGTGCTGGCGATAGAAC	Chromosome	74	113	4106331	4106370	1.4e-14	Chromosome	111	135	3661596	3661620	3.1e-06
1884558_1	GTTTCCTTGCCATAGACACCATCCCTGTCTTCCCCCACATGTTCGGGATGGTGCTGGCGATGACTTAGCGTTTCCTTGCCATAGACACCATCCCTGTCTTCCCCCACATGTTCGGGATGGTGCTGGCGATAGAAC	Chromosome	71	110	4106331	4106370	1.4e-14	Chromosome	108	132	3661596	3661620	3e-06
1884576_1	GTTTCCTTGCCATAGACACCATCCCTGTCTTCCCCCACATTCGGCTTTGTGGTTGAGTGGTAAGAGCGTTTCCTTGCCATAGACACCATCCCTGTCTTCCCCCACATTCGGCTTTGTGGTTGAGTGGTAAGGAAAGCT	Chromosome	69	107	4106331	4106369	5.1e-14	Chromosome	108	137	29121	29150	5.2e-09
1884575_1	GTTTCCTTGCCATAGACACCATCCCTGTCTTCCCCCACATTCGGCTTTGTGGTTGAGTGGGAATAGCGTTTCCTTGCCATAGACACCATCCCTGTCTTCCCCCACATTCGGCTTTGTGGTTGAGTGGTAAGGAAAGCT	Chromosome	69	107	4106331	4106369	5.1e-14	Chromosome	108	137	29121	29150	5.2e-09
1884520_1	GTTTCCTTGCCATAGACACCATCCCTGTCTTCCCCCACATGGCTACTAAAATATTAATGAATTGAAATGGTGTCTCTTTATGGCAATTAACTG	Chromosome	2	41	4106331	4106370	8.7e-15	Chromosome	39	91	141266	141214	2.4e-20
1884876_1	GTTTCGATTTAGTTGGCAATTTAGGTAGCAAACATGCAGACCCTAGACGCGCATTTGTTATCATCATCCCTGAATTTAGAGATGAAATGTTAGCCACGTACGAATCGCCTTTTTCCTC	Chromosome	1	43	4640339	4640297	2.5e-16	Chromosome	45	115	2814805	2814875	3.3e-20
1885371_1	GTTTCTCTTCATTCTCGCTGGAAACTGTCGCGCAGGAGCTTAGGCGAAGGAACTACTCTGTTTACCAGGTCAGGTCCGGAAGGAAGCAGCCAAGGCAGATGACGCGTGTGCCGGGATGTAGCTGCAG	Chromosome	2	52	64920	64868	3.6e-15	Chromosome	53	124	476475	476546	2.1e-32
1885505_1	GTTTCTGTGTGTAGTCTTTGCCCATCTCCATTTTTGTCTGTCGCTCTAGACTATACACAGCATGGGACTTAGCGTTGCTGTGTGTAGTCTTTGCCCATCTCCATTTTTGTCTGTCGCTCTAGACTATACACAGCATAG	Chromosome	75	102	1770432	1770459	6.7e-08	Chromosome	103	137	1216680	1216714	4e-10
1887658_1	GTTTGTCTGTCGCTTTAGACTATACACAGCATAATTATTGCTGTGTGTAGTCTTTGCCCATCTCACTTAGCGTTTGTCTGTCGCTTTAGACTATACACAGCATAATTATTGCTGTGTGTAGTCTTTGCCCATCTCCCA	Chromosome	73	107	1216683	1216717	8.6e-12	Chromosome	108	138	1770431	1770461	1.4e-09
1887660_1	GTTTGTCTGTCGCTTTAGACTATACACAGCATAATTATTGCTGTGTGTAGTCTTTGCCCATGACTTAGCGTTTGTCTGTCGCTTTAGACTATACACAGCATAATTATTGCTGTGTGTAGTCTTTGCCCATCGCCCA	Chromosome	71	105	1216683	1216717	8.4e-12	Chromosome	106	136	1770431	1770461	6.6e-08
1887659_1	GTTTGTCTGTCGCTTTAGACTATACACAGCATAATTATTGCTGTGTGTAGTCTTTGCCCATCTCCTTAGCGTTTGTCTGTCGCTTTAGACTATACACAGCATAATTATTGCTGTGTGTAGTCTTTGCCCATCTCCCA	Chromosome	72	106	1216683	1216717	8.5e-12	Chromosome	107	137	1770431	1770461	1.4e-09
1888059_1	GTTTGTCTGTCGCTTTAGACTATACACAGCATACGATTTAAATATCGAGTCTCCTTGTCTCGACTTAAGCTGGCAATTGGATTGCCAGCTTTCTTTTAA	Chromosome	2	33	1216683	1216714	2.7e-10	Chromosome	31	99	3658051	3657983	1.6e-27
1889669_1	GTTTGTCTGTCGCTTTAGACTATACACAGCATATTTCGGGTGATGGGTGTCATCTCTTTCAGCTGTGGCCGCAAACGATCTGAACGG	Chromosome	2	36	1216683	1216717	2.2e-10	Chromosome	34	82	2218457	2218409	3.7e-13
1890770_1	GTTTTACTCAGACATAAAAAAAACCCGGCATAGGGGACCGGCAAGAGGATAGTCTGCCGTCTCCAGACTAAAAAGTGACGGCATAATAATAAAAAAATGAAATTCCTCTTTGACGGGCCAATAAGATTATAGAG	Chromosome	1	71	3664984	3664914	3.8e-30	Chromosome	72	123	507216	507267	2.9e-21
1890776_1	GTTTTACTCAGACATAAAAAAAACCCGGCATAGGGGACCGGGAAGAGGATAGTCTGCCGTCTCCAGACTAAAAAGTGACGGCATAATAATAAAAAAATGAAATTCCTCTTTGACGGGCCAATAAGATTATAGA	Chromosome	1	71	3664984	3664914	8e-32	Chromosome	72	123	507216	507267	2.9e-21
1890783_1	GTTTTACTCAGACATAAAAAAAACCCGGCATAGGGGACCGGGAAGAGGATAGTCTGCCGTCTCCGGACTAAAAAGTGACGGCATAATAATAAAAAAATGAAATTCCTCTTTGACGGGCCAATAAGATTATAGAG	Chromosome	1	71	3664984	3664914	3.8e-30	Chromosome	72	123	507216	507267	2.9e-21
1891721_1	GTTTTCCTTGCCATAGACACCATCCCTGTCCTCCCCCACATGCTGTGGGGGTTTTTTTGCTGGGGATGGGTCTGGACGAAAC	Chromosome	1	58	4106329	4106386	3.4e-23	Chromosome	57	80	2535608	2535631	5.8e-06
1891765_1	GTTTTCCTTGCCATAGACACCATCCCTGTCTTCCCCCACACGCTGTGGGGGTTTTTTTTTCGATTTTGGTGTTTATGGTTTTGTTGC	Chromosome	1	59	4106329	4106387	1e-23	Chromosome	59	87	4330616	4330644	1e-08
1891796_1	GTTTTCCTTGCCATAGACACCATCCCTGTCTTCCCCCACATATCGGGGTGGTGTGAGCAGGAAGAGACTTTGCTTTTTTTTTTAATGATACGGCGACCACCGAGATCTACACTCTTTCCCTACACGACGCTCTTCCGAG	Chromosome	1	41	4106329	4106369	4e-15	Chromosome	39	64	2924316	2924291	4.1e-05
1891792_1	GTTTTCCTTGCCATAGACACCATCCCTGTCTTCCCCCACATATCGGGGTGGTGTGAGCAGGAAAGACTTAGCGTTTTCCTTGCCATAGACACCATCCCTGTCTTCCCCCACATATCGGGGTGGTGTGAGCAGGAAGCC	Chromosome	73	113	4106329	4106369	4e-15	Chromosome	111	137	2924316	2924290	1.1e-05
1891793_1	GTTTTCCTTGCCATAGACACCATCCCTGTCTTCCCCCACATATCGGGGTGGTGTGAGCAGGAAGAGACTTAGCGTTTTCCTTGCCATAGACACCATCCCTGTCTTCCCCCACATATCGCGGTGGTGTGAGCAGGAAGCC	Chromosome	74	114	4106329	4106369	4e-15	Chromosome	112	138	2924316	2924290	0.00053
1891908_1	GTTTTCCTTGCCATAGACACCATCCCTGTCTTCCCCCACATGCTATTGCCAGGGATGGTTCTTTAGCGTTTTCCTTGCCACTGACCCCATCCCTGCCTGCCATCGAATGCACGTGCAAGCGATGATTCTGTGCG	Chromosome	1	44	4106329	4106372	8.2e-17	Chromosome	42	64	4276957	4276979	3.9e-05
1891925_1	GTTTTCCTTGCCATAGACACCATCCCTGTCTTCCCCCACATGCTGTGGGGGTTTTTTTTTTCGATTTTGGTGTTTATGGTTTTGTTGC	Chromosome	1	62	4106329	4106390	2.2e-25	Chromosome	60	88	4330616	4330644	1.1e-08
1891794_1	GTTTTCCTTGCCATAGACACCATCCCTGTCTTCCCCCACATATCGGGGTGGTGTGAGCAGGAAGAGACTTAGCGTTTTCCTTGCCATAGACACCATCCCTGTCTTCCCCCACATATCGTGGTGGTGTGAGCAGGAAGCC	Chromosome	74	114	4106329	4106369	4e-15	Chromosome	112	138	2924316	2924290	0.00053
1892144_1	GTTTTCCTTGCCATAGACACCATCCCTGTCTTCCCCCACGGCCAAGTTCAAGAATGGTCTGGGGACGAGTGTTGCAAGCAAGGTGGCGATGGATATCAGTTGATGGCAGTGTGGTG	Chromosome	1	39	4106329	4106367	4.2e-14	Chromosome	39	115	1702318	1702242	6.8e-27
1892140_1	GTTTTCCTTGCCATAGACACCATCCCTGTCTTCCCCCACGGCCAAGTTCAAGAATGGTCTGGGGACGAATGTTGCCATCAAGGTGGCGATGGATATCACTTAATGGCAGGTTGGTT	Chromosome	1	39	4106329	4106367	4.2e-14	Chromosome	39	115	1702318	1702242	6.8e-32
1892143_1	GTTTTCCTTGCCATAGACACCATCCCTGTCTTCCCCCACGGCCAAGTTCAAGAATGGTCTGGGGACGAATGTTGCCTTCAAGATGGCGATGGATATCAGTTAATGGCAGGGTGGTG	Chromosome	1	39	4106329	4106367	4.2e-14	Chromosome	39	115	1702318	1702242	6.8e-32
1892142_1	GTTTTCCTTGCCATAGACACCATCCCTGTCTTCCCCCACGGCCAAGTTCAAGAATGGTCTGGGGACGAATGTTGCCATCAAGGTGGCGATGGATATCAGTTAATTGCAGGGTGGTG	Chromosome	1	39	4106329	4106367	4.2e-14	Chromosome	39	115	1702318	1702242	1.5e-33
1892139_1	GTTTTCCTTGCCATAGACACCATCCCTGTCTTCCCCCACGGCCAAGTTCAAGAATGGTCTGGGGACGAATGTTGACATCAAGGTGGCGATGGATATCAGTTAATGGCAGGGTGGTG	Chromosome	1	39	4106329	4106367	4.2e-14	Chromosome	39	115	1702318	1702242	1.5e-33
1892141_1	GTTTTCCTTGCCATAGACACCATCCCTGTCTTCCCCCACGGCCAAGTTCAAGAATGGTCTGGGGACGAATGTTGCCATCAAGGTGGCGATGGATATCAGTTAATGTCAGGGTGGTG	Chromosome	1	39	4106329	4106367	4.2e-14	Chromosome	39	115	1702318	1702242	1.5e-33
1892690_1	GTTTTGCTGTGTGTAGTCTTTGCCCATCTCTCTGTCTGTCGCTTTAGACTATACACAGCATACAGA	Chromosome	4	30	1770432	1770458	9.2e-08	Chromosome	33	62	1216685	1216714	2e-09
1892691_1	GTTTTGCTGTGTGTAGTCTTTGCCCATCTCTCTTTGTCTGTCGCTTTAGACTATACACAGCATAC	Chromosome	4	30	1770432	1770458	9e-08	Chromosome	33	64	1216683	1216714	1.5e-10
1893666_1	GTTTTGTCTGTCGCTTTAGACTATACACAGCATAGTACTCCGATTTAAATATTGAGTCTCCTTGTTTCGACTTAAGCTTGCAATTGGATTGCCAGCTTTCTTTAG	Chromosome	2	34	1216682	1216714	8e-11	Chromosome	35	103	3658054	3657986	7.8e-26
1894264_1	GTTTTGTCTGTCGCTTTAGACTATACACAGCTCGCGATAGCAAGCGGACCTCATAAAGTGCGTCGTAGTCCGGATTGGAGACTGCG	Chromosome	2	31	1216682	1216711	2.9e-09	Chromosome	31	85	2729895	2729841	7.8e-20
1894816_1	GTTTTTACGGGGACAGGATCGTTCCCGACTCACTATGGATAGTCATTTCGACAAGGGTTCCTCCATTTACCCTGTCTGTCCATAGTGAG	Chromosome	1	67	1741229	1741295	1.7e-26	Chromosome	64	88	2942841	2942865	1.8e-06
1894815_1	GTTTTTACGGGGACAGGATCGTTCCCGACGCACTATGGATAGTCATTTCGGCAAGGGTTCCTCCATTTACCCTGTCTGTCCATAGTGTG	Chromosome	1	67	1741229	1741295	1.7e-26	Chromosome	64	87	2942841	2942864	6.5e-06
1898024_1	TAAAAAAAACCCGGCATAGGGGACCGGGAAGAGGATAGTCTGCCGTCTCCAGACTAATAAAAAGTGACGGCATAATAATAAAAAAATGAAATTCCTCTTTGACGAGACAATGGCGATATTGGCCATTTTTTAA	Chromosome	1	61	3664970	3664910	2.9e-26	Chromosome	61	131	507216	507286	8e-27
1900087_1	TAAAAACTTCGGTGTCACCCGTCACGGGCGTGTGGTTTTTTATTCCCCGCCCGCTGGCGGAGATACAAACTGCGCTGTCTCCCGCCACGGTCTTTTCCTATTTATTTCCACGTCCGCAGGCGA	Chromosome	1	43	4219975	4220017	2.7e-16	Chromosome	42	59	4218998	4219015	0.021
1902525_1	TAAAACAAAAAAGGTCAGGCAGCGACAACCCACTGCAAAGGGTTAAAACAACAAACATCACAATGGCGAGTCTCTCCGCCCCCGCCAGAAATCATCCTTAGCGAAAGCTAAGGATTTTTTTTG	Chromosome	2	64	3707780	3707718	2e-27	Chromosome	67	122	3947012	3947067	7.4e-22
1902709_1	TAAAACAGTGCTGTGCCCTTGTAACTCATCACACTCTTTCCCCACACGACGCTCTGCCGATCTTTACTCGTAGGGTAAACAGGGCTGTGTCCGTGTGATTGAGCA	Chromosome	2	31	3350588	3350617	3.7e-09	Chromosome	30	47	3710628	3710611	0.017
1902796_1	TAAAACAGTGCTGTGCCCTTGTAACTCATCCTAATAATTTACGGTGCCTAATACATGCAAGTCGAGGGAACGGACGAGAAGCTTGCTTCTCTGATGTTAGCGGCGGACGGGTGAGTAA	Chromosome	2	47	3350588	3350633	1.2e-14	Chromosome	46	118	4208192	4208266	9.3e-06
1903307_1	TAAAACGCTGGCCGTTGCTGGCAGAGTTTGCGCAACAAAAGTAGGGGATTGGTGAATGGCCGTACTGGAATTTTTCCTTGCCATAGACACCATCCCTGTCTTCCCCCACATGC	Chromosome	1	68	3696040	3695973	3e-30	Chromosome	72	113	4106330	4106371	8.7e-16
1903308_1	TAAAACGCTGGCCGTTGCTGGCAGAGTTTGCGCAACAAAAGTAGGGGATTGGTGAATGGCCGTACTGGGATATTTCCTTGCCATAGACACCATCCCTGTCTTCCCCCACATGA	Chromosome	1	72	3696040	3695969	1.8e-32	Chromosome	73	112	4106331	4106370	1.1e-14
1903309_1	TAAAACGCTGGCCGTTGCTGGCAGAGTTTGCGCAACAAAAGTAGGGGATTGGTGAATGGCCGTACTGGGATTTTTCCTTGCCATAGACCCCATCCCTGTCTTCCCCCACATGC	Chromosome	1	71	3696040	3695970	6.6e-32	Chromosome	72	113	4106330	4106371	4e-14
1903449_1	TAAAACTAGCTACAGGATTGAGGAGTTAAAATGAAATCGAACCGTCAGGCACGTCTTGCCTGGCGGCAGTAGCGCGGTGGTCCCACCTGACCCTATGCCGAGCTCTGATGTGAAACGCCGTAGCGCAG	Chromosome	1	55	1555993	1555939	6e-23	Chromosome	56	126	4171636	4171706	3.6e-25
1903447_1	TAAAACTAGCTACAGGATTGAGGAGTTAAAATGAAATCGAACCGTCAGGCACGTCTTGCCTGGCGGCAGTAACGCGGTCGTCCCACCTGACCCCATGCCCAACTCAGAAGTGAAACGCCGTAGCGCAG	Chromosome	1	55	1555993	1555939	6e-23	Chromosome	56	126	4171636	4171706	7.7e-27
1903448_1	TAAAACTAGCTACAGGATTGAGGAGTTAAAATGAAATCGAACCGTCAGGCACGTCTTGCCTGGCGGCAGTAGCGCGGTGGTCCCACCTGACCCCATGCCGCACTCAGAAGTGAAACGCCGTAGCGCAC	Chromosome	1	55	1555993	1555939	6e-23	Chromosome	56	126	4171636	4171706	3.6e-30
1903571_1	TAAAACTTAGCGATTGCTGTGTGTAGTCTTTGCCCATCTCCTTTGTCTGTCGCTTTAGACTATACACAGCATACA	Chromosome	13	41	1770431	1770459	8.5e-09	Chromosome	42	73	1216683	1216714	1.8e-10
1904889_1	TAAAAGTCAGCGAAGGAAATGCTTCTGGCTTTTAACAGATAAAAAGAGACCGAACACGAAGATCATAAAAAAAAAAAAATGAAATACCTCTTTGACTGGCAAATAGCAATATTGGCCATTTTTTGT	Chromosome	3	59	1923066	1923122	4.5e-24	Chromosome	64	124	507226	507286	2.8e-16
1905012_1	TAAAAGTCAGCGAAGGAAATGCTTCTGGCTTTTAACAGATAAAAAGAGACCGAACACGATTCCTATACTCAGCGATTCGTTGAGACAATTAATTCTCCGCCTGCGC	Chromosome	3	70	1923066	1923133	6.1e-27	Chromosome	75	104	2288226	2288255	1.7e-07
1906825_1	TAAAAGTTGTCAAGGATGAGCAGGGAGCAACAAAAGTAGCTGGAATGCTGCGAAATGACTTGATGTAATCGGAGTTGGCTGAATATTGTAGCCGCCCCAGTCAGTA	Chromosome	2	55	2924251	2924198	1.7e-22	Chromosome	58	106	4049940	4049988	4.8e-13
1909156_1	TAAACGTAATCGCTCTGTAAGATACGTCAGCGGGTTTTTTTTTGAAAAACGTACCCGGTTTTTTTTTTTTT	Chromosome	2	31	657483	657512	2.2e-09	Chromosome	28	51	4424465	4424442	0.01
1909534_1	TAAACTGCGAATACCGGAGAATGTGATGAGACCTTTTACTTCACGTAATCGGATTTGGCTGAATATTTTAGCCGCCCCAGTCAGTA	Chromosome	2	27	226667	226692	2.2e-05	Chromosome	29	86	4049931	4049988	7.8e-25
1909569_1	TAAACTGCGAATACCGGAGAATGTTCTTTCAGACCTTTTACTTCACGTAATCGGATTTGGCTGAATATTTTAGCCGCCCCAGTCAGTG	Chromosome	2	25	2728276	2728253	6.4e-06	Chromosome	25	87	4049925	4049987	1.3e-27
1909636_1	TAAACTGGAGGAAGGTGGGGATGACGTCGTTGATCATCCTCACCAATACCGCGACTTAGCTAAACTGGAGGAAGGTAGGGATGAGGTCCTTGATCATCCTCACCAATACCC	Chromosome	1	28	2729990	2729963	5.1e-08	Chromosome	28	51	1569435	1569412	8.6e-06
1910406_1	TAAAGACTTAGCCTTGCTGTGTGTAGTCTTTGCCCATCTCCTTCGTCTGTCGCTTTAGACTATACACAGCATAAA	Chromosome	14	41	1770432	1770459	3.1e-08	Chromosome	45	74	1216686	1216715	2.4e-09
1910409_1	TAAAGACTTAGCCTTTCCCTGGTGTTGGCGCAGTATTCGCGCACCCCGGTCTCAACCAGCGCCAGACACCAGAAAG	Chromosome	14	52	3350642	3350680	2.4e-14	Chromosome	51	72	2181434	2181413	6.8e-05
1910416_1	TAAAGACTTAGCGATTGCTGTGTGTAGTCTTTGCCCATCTCCCTTTGTCTGTCGCTTAGACTATACACAGCATAC	Chromosome	14	43	1770431	1770460	2.4e-09	Chromosome	44	74	1216683	1216714	1.4e-06
1910421_1	TAAAGACTTAGCGTTGCTGTGTGTAGTCTTTGCCCATCTTTTTTGTCTGTCGCTTTAGACTATACACAGCATACAG	Chromosome	14	39	1770432	1770457	4e-07	Chromosome	40	73	1216681	1216714	1.4e-11
1910667_1	TAAAGAGTTGCTGGGCATGAAACCCGATGAATGGCGTCCGGCAAAGCGGATGCACTTGGTTTAGGTAGGGTATATATGGCCAAAAAAGAGGGTCGTCCGGGGAT	Chromosome	1	37	1306018	1306054	4.7e-13	Chromosome	38	104	395383	395317	2.2e-21
1910937_1	TAAAGCAGTATTTCGGCGAGTAGCGCAGCTTGGTAGCGCAACTGGTTTGGGACCAGTGGGTCTGACAAGCGTTCACTTTTGGTGAAATTTTATCATCACTAATAATACCTACCCCTCTGGTATTAATTATTTTATG	Chromosome	2	65	3982723	3982786	3e-26	Chromosome	65	136	1704869	1704940	1.1e-30
1911524_1	TAAAGGCGCGCGATACAGGGTGACAGCCCCGTACACAAAAATGCAAATGCTGTGAGCTCGATGAAGCTAAAGGCGCGCGATACAGGGTGACAGCCCCGTACACAAAAATGCAAATGCTGTGAGCTCGATGAGTAGGGCT	Chromosome	2	64	3426475	3426413	1.1e-25	Chromosome	69	138	2728876	2728807	1.4e-29
1911525_1	TAAAGGCGCGCGATACAGGGTGACAGCCCCGTACACAACAATGCACATGCTGTGAGCTCGATGAAGCTAAAGGCGCGCGATACAGGGTGACAGCCCCGTACACAAAAATGCACATGCTGTGAGCTCGATGAGTAGGGCT	Chromosome	2	64	4210351	4210413	1.1e-25	Chromosome	69	138	4168949	4169018	3e-31
1912486_1	TAAAGTCAGCGAAGGAAATGCTTCTGGCTTTTAACAGATAAAAAGAGACCGAAAACGATTCCCGATTTAAATATCGAGTTTCCTCGTTTCGACTTAAGCTGGCAATTGGATTGCCAGCTTTCTTTTAA	Chromosome	1	62	1923065	1923126	3.6e-25	Chromosome	62	128	3658049	3657983	2.8e-26
1915268_1	TAAAGTCTGCTCTCGCAGTCGCAGTGGCACTTAATTAGTGCCACTGCTTTTCTTTGATGTCCCCATTGTGTTGAGACCATCAACCCCG	Chromosome	2	33	2461329	2461360	2.3e-10	Chromosome	30	88	888067	888009	2.2e-20
1915269_1	TAAAGTCTGCTCTCGCAGTCGCAGTGGCACTTAATTAGTGCCACTGCTTTTCTTTGATGTCCCCATTTTGTGGAGCCCATCATCCCCG	Chromosome	2	33	2461329	2461360	2.3e-10	Chromosome	30	88	888067	888009	1e-23
1915267_1	TAAAGTCTGCTCTCGCAGTCGCAGTGGCACTTAATTAGTGCCACTGCTTTTCTTTGATGTCCCCATTCTGTGGAGCCCATCAACCCCG	Chromosome	2	33	2461329	2461360	2.3e-10	Chromosome	30	88	888067	888009	1e-23
1919630_1	TAAAGTGACGGCATAATAATAAAAAAATGAAATGCCTTTGCCGTCATCCAGCAGCTG	Chromosome	1	37	507215	507251	9.4e-12	Chromosome	36	56	1523994	1523974	0.00016
1919627_1	TAAAGTGACGGCATAATAATAAAAAAATGAAATGCCTCTTTGACGGGCCAATATTGCTTGTTGTTTGATCATTCAGTACGCAGGCCGCAGTAGAAATAC	Chromosome	1	53	507215	507267	2.6e-20	Chromosome	53	97	1523363	1523407	3.4e-14
1920715_1	TAAAGTGACGGCATAATAATAAAAAAATGAAATTCCTCTTTGACGGGACAATAGCGATATTGGCAAGACGCGAATCTGTTATAATCATCCCTGAATTCAGAGATGAAATTTTGGCCACGCACGAGTGGCCTTTTTCAA	Chromosome	1	64	507215	507278	3e-26	Chromosome	65	136	2814804	2814875	1.1e-25
1920725_1	TAAAGTGACGGCATAATAATAAAAAAATGAAATTCCTCTTTGACGGGACAATATTGCTTGTTGTCTCATCATTCAGTACGCAGGCCGCAGAAGAAATAC	Chromosome	1	53	507215	507267	2.6e-20	Chromosome	53	97	1523363	1523407	7.3e-16
1921504_1	TAAAGTGACGGCATAATAATAAAAAAATGAAATTCCTCTTTGACGGGCCAATAGCGATATTGGCAGCCTCGGTAGAACGGCGGACTGTTAATCCGTATGTCACTGGTTCGAGTCCAGTCAGAGGAGCCAG	Chromosome	1	64	507215	507278	6.1e-28	Chromosome	69	129	2058087	2058027	2.8e-26
1922837_1	TAAAGTGACGGCATAATAATAAAAAAATGAAATTCCTCTTTGACGGGCCAATAGCGATATTGGCTACGGAGATTCAGGCTACTTTAATAGGGACAGTGGCCTTCATAGCCAGACCTATTGGAGGTGGTTTTTTTGGAC	Chromosome	1	64	507215	507278	6.5e-28	Chromosome	65	136	4504198	4504269	1.1e-30
1923577_1	TAAAGTGACGGCATAATAATAAAAAAATGAAATTCCTCTTTGACGGGCCAATATTGCTTGTTGTTTCATCATTCAGTACGCAGGCCACAGAAGAAATAC	Chromosome	1	53	507215	507267	5.6e-22	Chromosome	53	97	1523363	1523407	7.3e-16
1924169_1	TAAAGTGACGGCATAATAATAAAAAAATGAAATTCCTCTTTTACGGGCCAATATTGCTTGTTGTTTTATCATTCAGTACGCAGGCCGCAGAAGAATTAT	Chromosome	1	53	507215	507267	2.6e-20	Chromosome	53	95	1523363	1523405	9.5e-15
1924672_1	TAAAGTGACGGCATAATAATAAAAAAATGTACACTCTTTCCCCACACGACGCTCTTCCTATCTCACGACTTAGCTAAAGTGACGGTATAATAATAAAAAAATGC	Chromosome	1	29	507215	507243	1.3e-08	Chromosome	27	47	3710631	3710611	0.017
1924682_1	TAAAGTGACGGCATAATAATAAAAAAATTAAATTCCTCTTTGAAAAATTTGCGCCTCATAATAGTTGGGCCGATTGTGGCACCGCACAGGCGTAATACTCAGCAGGAGATAACAATGC	Chromosome	1	43	507215	507257	1.2e-14	Chromosome	44	117	4439516	4439589	1.5e-33
1925561_1	TAAAGTGATTGCCGATTGTGGCTCTGAGAGGATGACCAGCCACACTGGAACGGAGACACGGTCCAGCCTCCGACAGGAGGCAGTGTTGGG	Chromosome	2	23	2176388	2176367	8.5e-05	Chromosome	23	83	4166952	4167012	8.3e-20
1926007_1	TAAAGTTTTTGCCATTGCTGTGTGTAGTCTTTGCCCATCTCTTTTGTCTGTCGCTTTAGACTATACACAGCATAAA	Chromosome	14	41	1770431	1770458	3.1e-08	Chromosome	42	75	1216682	1216715	1.4e-11
1925989_1	TAAAGTTTCCCGTGCCAACAGGGAGTGTTCTATGTTGGCCGGGCGACGGTTGTCTCATAACTTAGTTAAAGTTTCCCGTGCCAACAGGGAGTGTTCTATGTTGGCCGGGCGACGGTTGTG	Chromosome	68	98	3664875	3664905	5.7e-08	Chromosome	96	119	4038954	4038977	9.5e-06
1927469_1	TAAATATCGAGTCTCCTTGTTTCGACTTAAGCTGGCAATTGGATTGCCAGCTTTCTTTTAAATGTCGAAACAAGGAGCAATCG	Chromosome	1	61	3658043	3657983	1.6e-26	Chromosome	61	82	4085845	4085824	7.6e-05
1929112_1	TAAATGGGACGTGACAATGTCGAAACAAGGAGCAAAAAAATGAAGATGTAAAATCTTTCGTTACAATGTGGAAATAATGAGCAAAAAAA	Chromosome	1	35	4085860	4085826	5e-12	Chromosome	35	53	2757707	2757689	0.0039
1929361_1	TAAATGGGACGTGACAATGTCGAAACAAGGAGCAATCCATCGAGTCTCCTTGTTTCGACTCAAGCTGGCAATTGTATTGCCAGCTTTCTTTTG	Chromosome	1	40	4085860	4085821	8.7e-15	Chromosome	39	92	3658038	3657985	3.1e-19
1929362_1	TAAATGGGACGTGACAATGTCGAAACAAGGAGCAATCCATCGAGTCTCCTTGTTTCGACTTAAGCTGGCAATTGGATTGCCAGCTTTCTTGC	Chromosome	1	40	4085860	4085821	8.6e-15	Chromosome	39	90	3658038	3657987	1.8e-21
1931794_1	TAACACAGACAGGTACAGGAAGAAAAAAAAAAGTGACTTAGCTAACAAAGACAGGAAAAGAAAAAAAAAAAAAAA	Chromosome	2	29	4429835	4429862	3.1e-08	Chromosome	28	46	849993	850011	0.0031
1931797_1	TAACACAGACAGGTACAGGAAGAAAAAAAAAAGTGACTTAGCTAACACAGACAGGTACAGAAAAAAAAAAAAAAA	Chromosome	2	29	4429835	4429862	3.1e-08	Chromosome	28	46	849993	850011	0.0031
1931795_1	TAACACAGACAGGTACAGGAAGAAAAAAAAAAGTGACTTAGCTAACAAAGACAGGTAAAGGAAAAAAAAAAAAAA	Chromosome	2	29	4429835	4429862	3.1e-08	Chromosome	28	46	849993	850011	0.0031
1931796_1	TAACACAGACAGGTACAGGAAGAAAAAAAAAAGTGACTTAGCTAACACAGACAGGTAAAAAAAAAAAAAAAAAAA	Chromosome	2	29	4429835	4429862	3.1e-08	Chromosome	28	46	849993	850011	0.0031
1934094_1	TAACCCTCGAATATGCGGCGTGATTTGACTGGGAAAAAAAGTGACTTAGCTAACCCTCGAATTTGCGGCGTGATTTGACTGGGAAAAAAAA	Chromosome	36	54	849993	850011	0.004	Chromosome	51	84	209822	209857	1.4e-07
1935033_1	TAACCTGGCGAACGCTTATCTGCAAGGCGGAAAAGTGACTTAGCTAACCTGGCGAACGCTTATCTTCAAGGCGGAAAAG	Chromosome	31	48	849994	850011	0.012	Chromosome	46	74	2617234	2617262	2e-05
1935628_1	TAACGACTTAGCCATTGCTGTGTGTAGTCTTTGCCCATCTCCTTTGTCTGTCGCTTTAGACTATACACAGCATAC	Chromosome	14	42	1770431	1770459	8.5e-09	Chromosome	43	74	1216683	1216714	1.8e-10
1935627_1	TAACGACTTAGCCATTGCTGTGTGTAGTCTTTGCCCATCTCCTTTGTCTGTCGCTTTAGACTATACACAACATACA	Chromosome	14	42	1770431	1770459	8.7e-09	Chromosome	43	74	1216683	1216714	8.7e-09
1935683_1	TAACGACTTAGTTTTGCTGTGTGTAGTCTTTGCCCATCTCTTTGTCGGTCGCTTTAGACTATACACAGCATACAGA	Chromosome	14	40	1770432	1770458	1.1e-07	Chromosome	41	72	1216683	1216714	8.7e-09
1936785_1	TAACGGCAGGTTGAGCAAACTTTTGATGCTCAATCTCCGGAAAAGATTAACCTCCCAGGCATGCAACTGGACCG	Chromosome	1	21	296494	296514	0.00023	Chromosome	18	66	2105452	2105404	3e-18
1936787_1	TAACGGCAGGTTGAGCAAACTTTTGATGCTCAATCTCCGGAAAAGATTAACCTCCCAGGCATGCCTAACGGCAGGTTGAGCAAACTTTTGATGCTCAATCTCCGGAAAAGATTAACCTCCCAGGCATGCAATTTGACTG	Chromosome	66	86	296494	296514	0.00053	Chromosome	83	135	2105452	2105400	4e-20
1937918_1	TAACGTCCGTCGTGAAGAAGGAATCCACACTCTTTCCCCACACGACGCCCTTCCGACCTGCCGACTTAGCTAACGCCCGGCGTGAAGAAGGAAA	Chromosome	1	23	3944661	3944683	0.0012	Chromosome	23	43	3710631	3710611	0.015
1939044_1	TAACTCAGCTGGGAGCGCGCCTGCTTTGCACGCAGGAGGTCTGCGGTTCGATCCCGCATAGCTCGCTCAGCTGGGAGAGCGCCTGCTTTGCACGCAGGAGGTCTGCGGTTCGATCCCGCATAGCTCCACCAA	Chromosome	1	64	3427026	3426963	1.3e-24	Chromosome	65	131	225509	225575	1.3e-29
1940453_1	TAACTTCGGGAGAAGGCACGCTGATATGTAGGTGAGGTCCCCGGATGGAGCTGAAATCAGTCGATAGCTAACTTCGGGAGAAGGCACGCTGATATGTAGGTGAGGTCCCCGGATGGAGCTGAAATCAGTCGAAGAA	Chromosome	1	64	2727497	2727431	1.8e-23	Chromosome	69	135	4170328	4170397	3.8e-25
1941605_1	TAAGACCCATTTCCCTGGACCGAATACAGGATCGTGTTGGGTCTCTTTTTTTTCCCTCCATTAGTGGGTAGCGTTTTGATACCAACTGAGATAGGAAAAATGATGCTTTGGCATCATTTTTTCTA	Chromosome	2	50	1923153	1923104	5.9e-13	Chromosome	51	124	3792824	3792751	1.6e-33
1941924_1	TAAGACTTAGCCATTGCTGTGTGTAGTCTTTGCCCATCCCTTTGTCTGTCGCTTTAGACTATACACAGCATACAG	Chromosome	13	38	1770431	1770456	4e-07	Chromosome	41	72	1216683	1216714	1.8e-10
1941925_1	TAAGACTTAGCCATTGCTGTGTGTAGTCTTTGCCCATCTCCTTTGTCTGTCGCTTTAGACTATACACAGCATACA	Chromosome	13	41	1770431	1770459	8.5e-09	Chromosome	42	73	1216683	1216714	1.8e-10
1941949_1	TAAGACTTAGCGATTGCTGTGTGTAGTCTTTGCCCATCTCTTTTGTCTGTCGCTCTAGACTATACACAGCATAGA	Chromosome	13	40	1770431	1770458	3.1e-08	Chromosome	41	73	1216682	1216714	2.4e-09
1941963_1	TAAGACTTAGCGTTGCTGTGTGTAGTCTTTGCCCATCTCCTTTGTCTGTCGCTTAGACTATACACAGCATACAGA	Chromosome	13	40	1770432	1770459	3.1e-08	Chromosome	41	71	1216683	1216714	1.4e-06
1941962_1	TAAGACTTAGCGTTGAACAGACGTTTTTTACGCGGCCCGGTCATTAAAATCTGACGGCCGCGTTCCTTTTTAAG	Chromosome	13	48	1607273	1607238	1.1e-12	Chromosome	48	71	2043157	2043180	5e-06
1941984_1	TAAGACTTAGCTATTGCTGTGTGTAGTCTTTGCCCATCTATTTTTGTCTGTCGCTTTAGACTATACACAACATAC	Chromosome	13	39	1770431	1770457	1.1e-07	Chromosome	39	74	1216679	1216714	5.1e-11
1941985_1	TAAGACTTAGCTATTGCTGTGTGTAGTCTTTGCCCATCTCCCAGGGCTGATTTACTACTACACACAGCAGTGCGA	Chromosome	13	43	1770431	1770461	6.6e-10	Chromosome	43	73	1103308	1103278	3.1e-08
1941992_1	TAAGACTTAGCTTTGCTGTGTGTAGTCTTTGCCCATCTCTTTGTCTGTCGCTCTAGACTATACACAGCATAGAGA	Chromosome	13	39	1770432	1770458	1.1e-07	Chromosome	40	71	1216683	1216714	8.5e-09
1942001_1	TAAGACTTAGTTATTGCTGTGTGTAGTCTTTGCCCATCTCCCAGGGCTGATTTATTACTACACACAGCAGTGCAA	Chromosome	13	43	1770431	1770461	6.6e-10	Chromosome	43	75	1103308	1103276	5.1e-11
1942003_1	TAAGACTTATTTTTGCTGTGTGTAGTCTTTGCCCATCTCTTTGTCTGCCGCTTTAGACTATACACAGCATACAG	Chromosome	13	39	1770432	1770458	1.1e-07	Chromosome	40	71	1216683	1216714	8.4e-09
1942012_1	TAAGACTTTGCTATTGCTGTGTGTAGTCTTTGCCCATCTCCCTTTGTTTGTCGCTTTAGACTATACACAGCATAC	Chromosome	13	42	1770431	1770460	2.4e-09	Chromosome	43	74	1216683	1216714	8.5e-09
1946352_1	TAAGAGCCATTTCCCTGGAACGAATACAGGAATCGTGTTCGCTCCTTGTTTCGACTTTAGCTAAGAGCCATTTCCCTGGAACGAATACAGGAATCGTGTTCGCTCCTTGTTTCGACTTAAGCTGGCAATTC	Chromosome	63	102	1923153	1923114	6.2e-13	Chromosome	103	130	3658031	3658004	6.3e-08
1949510_1	TAAGAGCCATTTCCCTGGACCGAATACAGGAATCGTGTTCGCTCCTTGTTTCGACTTTTAGCTAAGAGCCATTTCCCTGGACCGAATACAGGAATCGTGTTCGCTCCTTGTTTCGACTTAAGCTGGCAATTC	Chromosome	64	103	1923153	1923114	1.4e-14	Chromosome	104	131	3658031	3658004	6.3e-08
1950320_1	TAAGAGCCATTTCCCTGGACCGAATACAGGAATCGTGTTCGGTCTCTTTTTCCAAAGTGACGGAATAATAAAAAAAAAATGAATTTCCTCTTTGACGGGCCAATAGCGATATTGGCCATTTTTTTC	Chromosome	2	51	1923153	1923104	3.5e-20	Chromosome	54	125	507216	507287	2.1e-27
1950770_1	TAAGAGCCATTTCCCTGGACCGAATACAGGAATCGTGTTCGGTCTCTTTTTGCGGTAGAGCGGCGGACTGTTAATCCGTATGTCACTGGTTCGAGTCCAGTCAGAGGAGCCAG	Chromosome	2	51	1923153	1923104	3.1e-20	Chromosome	53	112	2058086	2058027	4e-24
1951168_1	TAAGAGCCATTTCCCTGGACCGAATACAGGAATCGTGTTCGGTCTCTTTTTTAAAGTGACGGCATAATAAAAAAAAAATGAAATTCCTCTTTGACGGGCCAATAGCGATATTGGCCATTTTTTTG	Chromosome	2	51	1923153	1923104	3.5e-20	Chromosome	51	124	507214	507287	7.4e-32
1951521_1	TAAGAGCCATTTCCCTGGACCGAATACAGGAATCGTGTTCGGTCTCTTTTTTTCTAGCATTCCAGGAAAAGCCTCTAAGCATCAGGTAACATCAAATCGTACCCCAAACCTACT	Chromosome	2	55	1923153	1923100	8.7e-21	Chromosome	60	113	3945265	3945318	8.7e-21
1955953_1	TAAGATGGCATAAGACCTGCATGAAAGAGCCTGCAAACACACAACACAATACAAAAAATGACTCAGCTAAGATCGCATAAGACCTGCATGAAATAGCCTGCAAACGCACCACACAGTACAATAAC	Chromosome	2	53	2427879	2427828	2.7e-21	Chromosome	53	70	2191112	2191095	0.022
1958858_1	TAAGCGAATGTAAATGGGACGTGACAATGTCGAAACAAGGAGCAATCCGCGGGCATAATAATAAAAAAATGAAATGCCTCTTTGACGGGCCAATAGCGATATTGGCCATTTTTTA	Chromosome	2	48	4085869	4085823	1.5e-18	Chromosome	52	114	507224	507286	8.7e-26
1958919_1	TAAGCGAATGTAAATGGGACGTGACAATGTCGAAACAAGGAGCAATCCTATTTTCTTTGCCGCATTGGTGGCAGTGATAGCGGGTGCCAGTTGCCTCTATCTGGTACGCAGAGTGATTC	Chromosome	2	48	4085869	4085823	1.5e-18	Chromosome	49	118	876030	876099	1.2e-29
1960701_1	TAAGCGTATGGAAGCTGCAGGCAAACCAACGAATTAGCCAAGCGTATGGAAGCTGCAGGCAAACCAACGGAG	Chromosome	2	41	3667154	3667115	6.2e-10	Chromosome	39	71	1571620	1571588	4.8e-11
1961549_1	TAAGGACTTAGCCTTGCTGTGTGTAGTCTTTGCCCATCTCCTTTTGTCTGTCGCTTTAGACTATACACAGCATAC	Chromosome	14	41	1770432	1770459	3.1e-08	Chromosome	42	74	1216682	1216714	5.1e-11
1961554_1	TAAGGACTTAGCCTTTCTGTGTGTAGTCTTTGCCCATCTCCTTTTGTCTGTCGCTTTAGACTATACACAGCATACA	Chromosome	17	41	1770435	1770459	1.5e-06	Chromosome	42	74	1216682	1216714	5.2e-11
1962441_1	TAAGGGAATTTTTACGGCACTGACCGCTGGTGTTCTGCACTTTAAAGTTCTCTTCCC	Chromosome	2	26	3665035	3665011	9.5e-07	Chromosome	28	47	2723128	2723147	0.00057
1962768_1	TAAGGGTAAGGGAGGATTCCTCCCCCCTCTGATGCTGACTTAGCCAAGGGTAAGGGAGGATTCCTCCCCCCTCTGATGG	Chromosome	1	40	3056850	3056888	0.00026	Chromosome	45	78	3195239	3195206	7.1e-10
1963211_1	TAAGGTCGGGGCGCGAGTTCGAGTCTCGTTTCCCGCTCCTGACTTGGCTAAGGTCGGGGCGCGAGTTCGAGTCTCGTTTCCCGCTCG	Chromosome	2	39	4392619	4392657	2.2e-10	Chromosome	41	86	1992090	1992044	8.1e-10
1963221_1	TAAGGTCGGGGTAGCGAGTTGAGTCTCGTTTCCCGCTCCGTGACTTAGCTAAGGTCGGGGTAGCGAGTTGAGTCTCGTTTCCCGCTCCC	Chromosome	2	39	4392619	4392657	1.1e-08	Chromosome	42	88	1992090	1992043	1.1e-08
1963220_1	TAAGGTCGGGGGCGCGAGTCGAGTCTCGTTTCCCGCTCCGCGACTTAGCTAAGGTCGGGGTCGCGAGTCGAGTCTCGTTTCCCGCTCCT	Chromosome	2	39	4392619	4392657	1.1e-08	Chromosome	41	88	1992091	1992043	6.4e-11
1963236_1	TAAGGTCGGGGTCGCGAGTCGAGTCTCGTTTCCCGCTCCACGACTTAGACAATGTGGGGGTCCCGAGTCGAGTCTCGTTTCCCGCTCCA	Chromosome	2	40	1992081	1992042	6.4e-11	Chromosome	39	89	4392384	4392435	1.4e-07
1963251_1	TAAGGTCGGGGTCGCGAGTTCGAGTCTCGATTCCCGTTCCATGACTTAGCTAAGGTCGGGGTCGCGAGTTCGACTCGCGTTTCCCTTTCCT	Chromosome	2	41	4392396	4392435	1.8e-11	Chromosome	40	85	1992093	1992048	4e-08
1963254_1	TAAGGTCGGGGTCGCGAGTTCGAGTCTCGCTTCCCGCTCCGCGACTTAGCTAAGGTCGGGGTCGCGAGTTCGAGTCTCGCTTCCCGCTCTT	Chromosome	2	40	1992081	1992043	1.4e-12	Chromosome	42	89	4392498	4392545	1.4e-12
1963263_1	TAAGGTCGGGGTCGCGAGTTCGAGTCTCGTTTCCCGCCCGCGACTTAGCTAAGGTCGGGGTCGCGAGTTGGAGTCTCGTTTCCCGCCCT	Chromosome	2	37	1992081	1992046	1.4e-12	Chromosome	41	86	4392386	4392431	1.8e-11
1963271_1	TAAGGTCGGGGTCGCGAGTTCGAGTCTCGTTTCCCGCTCATGACTTAGCTAAGGTGGGGGTCGCGAGTTCGAGTCTCGTTTCCCGCTCG	Chromosome	2	39	4392619	4392656	1.1e-13	Chromosome	39	88	1992093	1992044	5e-12
1963270_1	TAAGGTCGGGGTCGCGAGTTCGAGTCTCGTTTCCCGCTCACGACTTAGCTAAGGTCGGGGTCGCGAGTTCGAGTCTCGTTTCCCGCGCG	Chromosome	2	39	1992081	1992044	1.1e-13	Chromosome	39	86	4392384	4392431	3e-14
1963273_1	TAAGGTCGGGGTCGCGAGTTCGAGTCTCGTTTCCCGCTCCACAGACTTAGCTAAGCTCGGGGTCGCGAGTTCGAGTCTCGTTTCCCACTCCAG	Chromosome	2	41	4392619	4392658	8.7e-15	Chromosome	44	93	1992090	1992041	5.3e-12
1963275_1	TAAGGTCGGGGTCGCGAGTTCGAGTCTCGTTTCCCGCTCCACGACTTAGCTAAGGTCCGGGTCGCGAGTTCGAGTCTCGTTTCCCGCTCCT	Chromosome	2	41	1992081	1992042	8.5e-15	Chromosome	40	90	4392607	4392657	3.1e-14
1963278_1	TAAGGTCGGGGTCGCGAGTTCGAGTCTCGTTTCCCGCTCCAGAATTAGCTAAGGTCGGGGTCGCGAGTTCGAGTCTCGTTTCCCGCTCA	Chromosome	2	46	4392508	4392552	6.4e-16	Chromosome	48	88	1992084	1992044	1.1e-13
1963285_1	TAAGGTCGGGGTCGCGAGTTCGAGTCTCGTTTCCCGCTCCCCGACTTAGCTAAGGTAGGGGTCGCGAGTTCGAGTCTCGTTTCCCGCTCCT	Chromosome	2	40	1992081	1992043	3.1e-14	Chromosome	42	90	4392609	4392657	4e-13
1963286_1	TAAGGTCGGGGTCGCGAGTTCGAGTCTCGTTTCCCGCTCCCCGACTTAGCTAAGGTCGGGGTCGCGAGTACGAGTCTCGTTTCCCGCTCCA	Chromosome	2	40	4392396	4392434	3.1e-14	Chromosome	42	91	1992091	1992042	1.1e-13
1963287_1	TAAGGTCGGGGTCGCGAGTTCGAGTCTCGTTTCCCGCTCCCCGACTTAGCTAAGGTCGGGGTCGCGAGTTCGAGTCTCGTTTCCCGCTCAA	Chromosome	2	40	1992081	1992043	3.1e-14	Chromosome	42	89	4392386	4392433	3.1e-14
1963299_1	TAAGGTCGGGGTCGCGAGTTCGAGTCTCGTTTCCCGCTCCGCGACTTAGCCAACGTCGGGGTCGCGAGTTCGAGTCTCGTTTCCCGCTCCA	Chromosome	2	40	1992081	1992043	3.1e-14	Chromosome	42	91	4392386	4392435	2.4e-15
1963303_1	TAAGGTCGGGGTCGCGAGTTCGAGTCTCGTTTCCCGCTCCTCGACTTAGCTAAGGTCGGGGTCGCGAGTTCGAGTCTCGTTTCCCGCTCCA	Chromosome	2	40	1992081	1992043	3.1e-14	Chromosome	42	91	4392609	4392658	2.4e-15
1963307_1	TAAGGTCGGGGTCGCGAGTTCGAGTCTCGTTTCCCGCTCGTGACCTAGCTAAGGTCGGGGTCGCGAGTTCGAGTCTCGTTTCCCGCTCA	Chromosome	2	39	1992081	1992044	1.1e-13	Chromosome	42	88	4392610	4392656	2.3e-15
1963308_1	TAAGGTCGGGGTCGCGAGTTCGAGTCTCGTTTCCCGCTCTAATGACTTAGCTAAGGTCGGGGTCGCGAGTTCGAGTCTCGTTTCCCGCTCTAC	Chromosome	2	42	4392396	4392436	1.1e-13	Chromosome	44	90	1992090	1992044	1.1e-13
1963320_1	TAAGGTCGGGGTCGCGAGTTCGAGTCTCGTTTCCCGCTGCGACTTAGCTAAGGACGGGGTCGCGAGTTCGAGTCTCGTTTCCCGCTC	Chromosome	2	38	4392396	4392432	3.7e-13	Chromosome	40	87	1992091	1992044	1.3e-12
1963328_1	TAAGGTCGGGGTCGCGAGTTCGAGTCTCGTTTCCGCGACTTAGCTAAGGTCGGGGTCGCGAATTTGAGTCTCGTTTCCG	Chromosome	2	34	4392619	4392651	5.5e-11	Chromosome	36	78	1992091	1992049	3.3e-08
1963333_1	TAAGGTCGGGGTCGCGAGTTCGATTCTCGTTTCCCGCTCCCCGACTTAGCTAAGGTCGGGGTCGCGAGTTCCATTCTCGTTTCCCGCTCCA	Chromosome	2	40	4392619	4392657	1.4e-12	Chromosome	42	91	1992091	1992042	5.1e-12
1963334_1	TAAGGTCGGGGTCGCGAGTTCGCGTCTCGTTTCCCGCTCCTGACTTAGCTAAGGTCGGGGTCGCGAGTTCGAGTCTCGTTTCCCGCTCC	Chromosome	2	40	4392619	4392657	1.4e-12	Chromosome	42	89	1992090	1992043	3e-14
1963360_1	TAAGGTCGGGTTCGCGAGTTCGAGTCTCGTTTCCCGCTCTTGACTTAGCTAAGGTCGGGTTCGCGAGTTCGAGTCTCGTTTCCCGCTCC	Chromosome	2	39	4392508	4392545	5e-12	Chromosome	42	89	1992090	1992043	1.4e-12
1963935_1	TAAGTACTTAGCGATTGCTGTGTGTAGTCTTTGCCCATCTCCAGGGCTGATTTATTACTACACACAGCAGTGCAG	Chromosome	14	42	1770431	1770459	8.5e-09	Chromosome	43	74	1103308	1103277	1.8e-10
1964384_1	TAAGTCTCTTTCCCAAAGCCGGGAACGAATAGAAAGGAGGAGTGATAGCACACATAGCATTCCCCCCAACAAAACTTGCATCCTTCGCTAAA	Chromosome	9	27	396653	396671	0.0041	Chromosome	24	89	747712	747777	1.4e-17
1966697_1	TAAGTTTCATCCCGACCCCCTAGCCCCGATTTAAATATCGAGTCTCCTTGTTCCGACTTAAGCTGGCAATTGGATTGCCAGCTTTCTTTTA	Chromosome	2	21	2025260	2025241	0.0011	Chromosome	26	91	3658049	3657984	1.4e-27
1969170_1	TAATACAATAAAAGTTTGGGATGGTTGTCATTATTTGCAAGCACTGTTTTCCTTGCCATAGACACCATCCCGGTCTCACCCCACGTGC	Chromosome	2	47	451597	451552	1.7e-16	Chromosome	44	88	4106327	4106371	6.3e-11
1969272_1	TAATACCAGTAATTATAATGAGGGAGTCCAAAAAACAATGACCAACATCACCAAGATTTTGATGATGCGGCGATCACCGATGTGTTAACGCTTGCCCTTCACGACGCGGTTGCGGGTTCG	Chromosome	1	56	1301145	1301200	1.5e-23	Chromosome	53	70	4002201	4002184	0.02
1972165_1	TAATCCCGAGCCACCCAGCGTTGTAACGTGTCGTTTTCGACTTTAAAAAGATCTAAGTTGTCATTTTCCACCCTTATAAAAGGCCCGCTTGCGGGCCTTTTTTCTA	Chromosome	2	39	754975	755012	1.3e-13	Chromosome	41	105	1153165	1153229	6.1e-27
1975141_1	TAATCCGATTTAAATATCGAGTCTCCTAGTGTCGACTTAAGCTGGCAGTTGGATTGCCACCAAAGTGACGGCATAATAATAAAAAAATGAAATTCCTCTTTGACGGGCCAATAGCGATATTGGCCATTTTTTTA	Chromosome	1	59	3658053	3657995	3.8e-20	Chromosome	62	134	507216	507288	6.2e-33
1976128_1	TAATCCGATTTAAATATCGAGTCTCCTGTTTCGACTTAAGCTGGCACTTGGATTGCCAGCTTTCGGTGGCGGCGCGGAAGGCTATACCGATTACCCGACGTTGTAATCCAACATTGCGAGCGGCGTAAAGCCGCCGCTA	Chromosome	1	64	3658053	3657989	6.6e-23	Chromosome	64	139	1727714	1727789	1.4e-34
1977525_1	TAATCCGATTTAAATATCGAGTCTCCTTGTTTCGACTTAAGCTGGCAATTGGATTGCCAGCCTGAATATTTTAGCCGCCCCAGTCGTAATGACTGGGGCGTTTTTTC	Chromosome	1	61	3658053	3657993	2.2e-26	Chromosome	62	106	4049961	4050006	3.8e-14
1977813_1	TAATCCGATTTAAATATCGAGTCTCCTTGTTTCGACTTAAGCTGGCAATTGGATTGCCAGCTTTATTGCTGCAGGTTATGTGTTCTTTTCTCTGCTTGGGTTTATTTAATCAAAAGGCTTCACGGAGCGGCCATTC	Chromosome	1	64	3658053	3657990	6.4e-28	Chromosome	64	135	1808742	1808671	4.9e-29
1977836_1	TAATCCGATTTAAATATCGAGTCTCCTTGTTTCGACTTAAGCTGGCAATTGGATTGCCAGCTTTCGGAATAATAATAAAAAAATGAAATTCCTCTTTGACGGGCCAATAGCGATATTGGCCATTTTTTTA	Chromosome	1	65	3658053	3657989	1.7e-28	Chromosome	65	130	507223	507288	2.2e-27
1978552_1	TAATCCGATTTAAATATCGAGTCTCCTTGTTTCGACTTAAGCTGGCAATTGGATTGCCAGCTTTTAGTTTTTCTGTTTTGAATATGGAGTCTCCTTGTTTTACCCTCAGCTGGCAATTGACGCGCTTGCTTTCTTTTAG	Chromosome	1	64	3658053	3657990	6.6e-28	Chromosome	67	85	3265112	3265130	0.0068
1980553_1	TAATCCGATTTCAATATCGAGTCTCCTTGTTTCGACTTAAGCTGGCAATAATAAAAAAATGAAAATCTACTTATCGAGGCTAATAGCGATGATGGAAGTTTGCAA	Chromosome	1	49	3658053	3658005	4.7e-18	Chromosome	47	67	507229	507249	0.017
1981035_1	TAATCGACCTCTGGCAACCACTTCTCCATGACAGGAGTTGATAGTAATCTGATTTAAATAAAGAATCTCCTTGTTTCGACTTAAGCTGGCAATTGGATTGCCAGCTTTCTTTTA	Chromosome	1	41	613899	613939	1.5e-13	Chromosome	44	114	3658054	3657984	3.1e-25
1982548_1	TAATCGTTGTTCTGTCGGCTCTGTGCCAACGGTTGTGATGTGTTGTTGTGTTTGCAATTGGTCTGCGATTCAGACCATGGTAGCAAAGCTACCTTTTTTCAC	Chromosome	2	27	4543135	4543160	2.8e-05	Chromosome	29	102	2942756	2942832	3.5e-29
1983129_1	TAATCTTCACAAGATCCGTTCCTGAACGCACTGCGTCGGGAACGTGTTCCAGTTTGACTTTTAATCAATTGGTCGCAGGTTCGAATCCTGCACGACCCACCAATTTAAAGGTGGTTACTGGTAGAGAA	Chromosome	2	55	4400301	4400354	1e-20	Chromosome	54	128	781396	781470	4.6e-34
1984005_1	TAATGACTTAGCAATTGCTGTGTGTAGTCTTTGCCCATCTCCCAGGGCTGATTTATTACTACACACAGCAGTGCA	Chromosome	13	44	1770430	1770461	1.8e-10	Chromosome	44	75	1103308	1103277	1.8e-10
1984065_1	TAATGACTTAGCCATTGCTGTGTGTAGTCTTTGCCCATCTCTTTTGTCTGTCGCTTTAGACTATACACAGCATCAG	Chromosome	14	41	1770431	1770458	3.1e-08	Chromosome	42	73	1216682	1216713	1.9e-10
1984063_1	TAATGACTTAGCCATTGCTGTGTGTAGTCTTTGCCCATCTCCCAGGGCCGATTTATTACTACACACAGCAGTGCA	Chromosome	14	44	1770431	1770461	6.6e-10	Chromosome	44	75	1103308	1103277	8.5e-09
1984064_1	TAATGACTTAGCCATTGCTGTGTGTAGTCTTTGCCCATCTCCCAGGGCTGATTTATTACTACACACAGCAGTGCTGTGTGTAGTCTTTGCCCATCTCCCAGGGCTGATTTATTACTACACATAGCAGTG	Chromosome	14	44	1770431	1770461	1.3e-09	Chromosome	44	74	1103308	1103278	1.3e-09
1984102_1	TAATGACTTAGCCTTGCTGTGTGTAGTCTTTGCCCATCTCTTTGTCTGTCGCTTAGACTATACACAGCATACAGAT	Chromosome	14	40	1770432	1770458	1.1e-07	Chromosome	41	71	1216683	1216714	1.5e-06
1984133_1	TAATGACTTAGCGTTGCTGTGTGTAGTCTTTGCCCATCTCCCTTTGTCTGTCGCTTAGACTATACACAGCATAAA	Chromosome	14	42	1770432	1770460	8.5e-09	Chromosome	43	74	1216683	1216715	4e-07
1984132_1	TAATGACTTAGCGTTCCCTGGTGTTGGCGCAGTATTCGCGCACCTGAGCAGCTGCAAAAACACCAGGGAAATAGAG	Chromosome	14	44	3350643	3350673	6.7e-10	Chromosome	45	73	3933614	3933642	8.7e-09
1984184_1	TAATGACTTAGCTATTGCTGTGTGTAGTCTTTGCCCATCTCTTTGTCTGTCGCTTTAGACTATACACAGCATACAG	Chromosome	14	41	1770431	1770458	3.1e-08	Chromosome	42	73	1216683	1216714	1.9e-10
1984336_1	TAATGAGGCGAACCGGGGGAACTGACTTTATTCCCCTGGTATGTGTTTGACTTAGCTAATGAGGTCAACCGGGGGAACTGACTTTATTCCCCTGGTATGTGTC	Chromosome	1	25	4210213	4210237	2.2e-06	Chromosome	24	46	3658990	3659012	2.8e-05
1984434_1	TAATGAGTTATGCTGATTTGTTCAGCAGTTTTATCAGGCTTGAAATGGCGTCCAGCCCCGACAGATATCGAGTCTCCTTGTTTCGACTTAAGCTGGCAATTGGATTGCCAGCTTTCTTTTA	Chromosome	1	64	1996970	1997033	2.6e-26	Chromosome	65	121	3658040	3657984	4.3e-24
1984698_1	TAATGATTTAGCGTTGCTGTGTGTAGTCTTTGCCCATCTCCCTTTGTCTGTCGCTTTAGACTATACACAGCATATA	Chromosome	14	42	1770432	1770460	8.7e-09	Chromosome	43	74	1216683	1216714	1.9e-10
1984952_1	TAATGCCAACTTCTAGCGCACGGCTCTCTCCCAAAAGGCAAGGGGTAATTACGCCCCACAGTGCTGATTTTGCAACAACTGGTGCGTCTCCTGGCGCACCTTTTTTT	Chromosome	1	34	1923185	1923152	1.1e-09	Chromosome	33	107	4250459	4250533	3.7e-34
1985312_1	TAATGCCTTAGCTTTGCTGTGTGTAGTCTTTGCCCATCTCTTTTGTCTGTCGCTTTAGACTATACACAGCATACAG	Chromosome	14	40	1770432	1770458	1.1e-07	Chromosome	41	73	1216682	1216714	5.2e-11
1985617_1	TAATGCTGTGTGTAGCCTTTGCCAATCTCCCCTGTCGCTTTAGACTATACACAGCATAGGACTTAGCTATTGCTGTGTGTAGTCTTTGCCCATCTCCCCTGTCGCTTTAGACTATACACAGCATC	Chromosome	69	98	1770431	1770460	4.6e-09	Chromosome	99	124	1216688	1216713	7.7e-07
1985615_1	TAATGCTGTGTGTAGACTTTGCCGATCTCCCATTTCTGTCTGTCGCTTTAGACTATACACAGCAGACTTAGCTATTGCTGTGTGTAGTCTTTGCCCATCTCCCATTTCTGTCTGTCGCTTTAGACTATACACAGCATAC	Chromosome	74	104	1770431	1770461	1.4e-09	Chromosome	104	138	1216680	1216714	4e-10
1986062_1	TAATGGCCTGATTCTGTCTCTTTAAAAAGAAACCTCCGCATTGCGGAGGTTTCGCATCCAAGAGAAGTTTAGTAGCAGCTGGCGTTCTGGCTGCGCTAATGGCAGGGAATGTCGCGCTGGCAGCTGATGTG	Chromosome	1	55	1015872	1015926	6.2e-23	Chromosome	58	130	1301195	1301267	6.1e-33
1986176_1	TAATGGCGTTCTGAATACCAGAGATAATTCTCTGGCGAAACCCACCTTAAGGTGGGTTTTGTTATGCGTCTGGCTTTTAATAGATAAAAAGAGACCGAACACGATTCCTGTATTCGGTCCATGGAAATGGTTCTTGAGG	Chromosome	1	65	4190386	4190322	1.8e-28	Chromosome	64	136	1923082	1923154	3.1e-26
1986517_1	TAATGGGGATTTCGCTGGCAGAAGAGCTACTGGTAATCCGATTTAAATATCGAGTCTCCTTGTTCCGACTTAAGCTGGCAATTGGATTGCCAGCTTTCTTTTAA	Chromosome	2	32	3989912	3989882	1e-09	Chromosome	33	104	3658054	3657983	7.6e-31
1986989_1	TAATGTCTTAGCGTTGCTGTGTGTAGTCTTTGCCCATCTTCCTTTGTCTGTCGCTTTAGACTATACACAGCATACA	Chromosome	14	42	1770432	1770460	4e-07	Chromosome	43	74	1216683	1216714	1.9e-10
1987133_1	TAATGTGTTTGTCATTGCTTACTTTTTGGCGTTATATGATGGATAATGAAAAAGTGACTTAGCTAATGTGTTTGTCATTGATTACTTTATGGAGTTATATGATGGATAATGAAAAAG	Chromosome	1	48	2819242	2819195	4.2e-19	Chromosome	48	66	849992	850010	0.0055
1987645_1	TAATTACTTAGCGTTGCTGTGTGTAGTCTTTGCCCATCTCCCTTTGTCTGTCGCTTAGACTATACACAGCATAAAG	Chromosome	14	42	1770432	1770460	8.7e-09	Chromosome	43	74	1216683	1216715	4e-07
1989507_1	TAATTGCTGTGTGTAGTCTTTGCCCATCTCTTTTGTCTGTCGCTTTAGACTATACACAGCATAAG	Chromosome	2	30	1770430	1770458	6.9e-09	Chromosome	31	64	1216682	1216715	1.2e-11
1990267_1	TAATTTCTTAGCTTTGCTGTGTGTAGTCTTTGCCCATCTCCTTTTGTCTGTCGCTAGACTATACACAGCATGAGAT	Chromosome	14	41	1770432	1770459	3.1e-08	Chromosome	42	71	1216682	1216713	1.9e-05
1991046_1	TACAAAAAAGAGTAAAGTTAGTCGCGTAGGGTACAGAGGTAAGATGTTCTATCTTTCAGACCTTAAAAATAAAATTTATAAAT	Chromosome	2	64	4049875	4049937	1.2e-27	Chromosome	65	82	4313070	4313087	0.013
1992348_1	TACAAGGAGGGGGTCGGCGGTTCGATCCCGTCATCACCCACCACTTAGCTACAAGGAGGGGGTCGGCGGTTCGATCCCGTCATCACCCACCACAG	Chromosome	1	46	2521206	2521251	4.2e-18	Chromosome	50	93	781101	781144	5.4e-17
1992376_1	TACAAGGAGGGGGTCGGCGGTTCGATCCCGTCATCACCCACCGACTCAGCTACAAGGAGGGGGTCGGCGGTTCGATCCCGTCATCACCCAG	Chromosome	1	46	2520964	2521009	1.8e-16	Chromosome	51	90	780798	780837	8.5e-15
1992450_1	TACAAGGAGGGGGTCGGCGGTTGATCCCGTCATCACCCACCAACGACTTAGCTACAAGGAGAGGGTCGGCGGTTGATCCCGTCATCACCCACCAC	Chromosome	1	49	2520964	2521013	9e-15	Chromosome	53	95	781101	781144	1.9e-11
1992459_1	TACAAGGAGGGGGTCGGCGGTTGCTCCCGTCATCACCCACCAACGACTTAGCTACAAGGAGGGGGTCGGCGGTTGATCCCGTCATCACCCACCAC	Chromosome	1	49	2520964	2521013	4.2e-13	Chromosome	53	95	780798	780841	4.2e-13
1993154_1	TACACCATCCCTGTCTTCCCCCACATATTCCGGCGGGGATCGGTGTGCTGAGACTTAGCTACACCATCCCTGTCTTCCCCCACATATGCCGGCGGGGAGCGGTGTGCTG	Chromosome	2	26	4106345	4106369	2.3e-06	Chromosome	24	50	821748	821722	1.8e-07
1993153_1	TACACCATCCCTGTCTTCCCCCACATATTCCGGCGGGGATCGGTGTGCTGAGACTTAGCGACACCATCCCTGTCTTCCCCCACATATTCCGGCGGGGATCGGTGTGCTG	Chromosome	2	26	4106345	4106369	2.3e-06	Chromosome	24	50	821748	821722	1.8e-07
1993160_1	TACACCATCCCTGTCTTCCCCCACATTATTCCGGCGGGGATCGGTGTGCTATGACTTAGCTACACCATCCCTGTCTTCCCCCACATTCTTCCGGCGGGGATCGGTGTGCTG	Chromosome	62	89	4106345	4106372	2.4e-06	Chromosome	89	111	821744	821722	3.1e-05
1993159_1	TACACCATCCCTGTCTTCCCCCACATTATTCCGGCGGGGATCGGTGTGCTATGACTTAGCTACACCATCCCTGTCTTCCCCCACATTATTCCGGCGGGGATCGGTGTGCTG	Chromosome	62	86	4106345	4106369	2.4e-06	Chromosome	87	111	821746	821722	2.4e-06
1993646_1	TACACGACGCTATTCCGATCTTGCGACTTAGCAAGGCTTGTAGCTCAGGTGGTTAGAGCGCACCCCTGATAAGGCTTGTAGCTCAGGTGGTTAGAGCGCACCCCTGATAAGG	Chromosome	34	74	225381	225421	3.1e-15	Chromosome	72	112	4037141	4037181	3.1e-15
1993727_1	TACACGACGCTCTTCCGTTCTGGCGACTTAGCACAAGGAGGGGGTCGGCAGTTCGATCCCGTCATCACCCACAAGGAGGGGGTCGGCGGTTCGATCCCGTCATCACCCACCA	Chromosome	33	72	780799	780838	5.2e-13	Chromosome	71	112	2521207	2521248	8.6e-16
1993725_1	TACACGACGCTCTTCCGGTCTGCCGACTTAGCACAAGGAGGGGGTCGGCCGTTCGATCCCGTCATCACCCACAAGGAGGGGGTCGGCGGTTCGATCCCGTCATCACCCACCA	Chromosome	33	72	780799	780838	5.2e-13	Chromosome	71	112	2520965	2521006	8.6e-16
1993905_1	TACACGCAGCAAGCGAATGTAAATGGGACGTGACAATGTCGAAACAAGGAGCAATACCCTGTCTGTCCATAGTGATTAATGTAGCACCGCCTAATTGCGGTGCTTTTTTTTC	Chromosome	2	55	4085878	4085825	1.8e-22	Chromosome	55	111	2942845	2942901	3.9e-24
1994032_1	TACACGCAGCAAGCGAATGTAAATGGGACGTGACAATGTCGAAACAAGGAGCAATCCATCGAGTCTCCTTGTTTCGACTTAAGCTGGCAATTGGCTTGCCAGCTTTGTTTTT	Chromosome	2	59	4085878	4085821	1.1e-24	Chromosome	58	111	3658038	3657985	4e-19
1995141_1	TACACTCTTTCCCTACACGACGCTCTTCAAGCGAATGTAAATGGGACGTGACAATGTCGAAACAAGGAGCAAACGTGCGGGGGTTTTCTCAGATCAGCCCCCGTGGTGTTG	Chromosome	28	72	4085870	4085826	1.8e-17	Chromosome	72	90	1270441	1270459	0.0052
1995170_1	TACACTCTTTCCCTACACGACGCTCTTCCGAACGTAATCGGATTTGGCTGAATATTTTAGCCGCCCCAGTCATTGACAGGTGAAGTCAACTTCGGGTTGAGC	Chromosome	32	72	4049945	4049985	2.7e-15	Chromosome	72	102	2976376	2976346	4.6e-08
1995169_1	TACACTCTTTCCCTACACGACGCTCTTCCGAACGTAATCGGATTTGGCTGAATATTTTAGCCGCCCCAGTCAGTGACGGCATAATAATAAAAAAATGAAATTCCTCTTTGACGGGCCAATAGCGATATTGGCC	Chromosome	32	74	4049945	4049987	2.9e-16	Chromosome	72	133	507218	507279	8e-27
1995218_1	TACACTCTTTCCCTACACGACGCTCTTCCTATCTGGCGACTTAGCTGAGTTCTCCCTGACTCCTGTGAGTTCTCCCTGACTCCTGAGAGTCCT	Chromosome	46	64	4040298	4040316	0.0041	Chromosome	66	93	4212821	4212849	8.9e-05
1995458_1	TACACTTAGCTATTGCTGTGTGTAGTCTTTGCCCATCTCCCTTTGTCTGTCGCTTAGACTATACACAGCATAGA	Chromosome	12	41	1770431	1770460	2.3e-09	Chromosome	42	72	1216683	1216714	1.4e-06
1995650_1	TACAGAATGAGCGATTGCTGTGTGTAGTCTTTGCCCATCTCTTTGTCTGCCGCTTTAGACTATACACAGCATAC	Chromosome	14	41	1770431	1770458	3e-08	Chromosome	42	73	1216683	1216714	8.4e-09
1995768_1	TACAGACTTAGCGATTGCTGTGTGTAGTCTTTGCCCATCTCTTTGTCTGCCGCTTTAGACTATACACAGCATAC	Chromosome	14	41	1770431	1770458	3e-08	Chromosome	42	73	1216683	1216714	8.4e-09
1996321_1	TACAGGAGCGTGAAGAGAATCGCCTGCCGCACTATGACAATGAGAAAAGAAAAAAGCAGAAAAAAAAAAAAAAAAAAA	Chromosome	2	45	131556	131599	4.1e-17	Chromosome	50	67	2284060	2284077	0.012
1996577_1	TACAGTCTTAGACATTGCTGTGTGTAGTCTTTGCCCATCTCTTTTGTCTGTCGTTTTAGACTATACACAGCATACA	Chromosome	14	41	1770431	1770458	3.1e-08	Chromosome	42	74	1216682	1216714	2.4e-09
1998437_1	TACATTTACCCTGTCTGTCCATAGTGAGTTCCCGACTCACTATGGATAGTCATTCCGGCAAGGCTACATTTACCCTGTCTGTCCATAGTGAGTTCCCGACTCACTATGGATAGTCATTGCGGCAAGAGC	Chromosome	1	27	2942839	2942865	2.2e-07	Chromosome	28	63	1741249	1741284	1e-10
1998985_1	TACCAGTAGAACCCTCCGTTGCCCGAATGCTGGCAGGATAATAATAAAAAAATGAAGTTCCTCTTGACGGGCCAATAGCGATATTGGCCATTTGTTT	Chromosome	2	38	3659017	3659053	2e-11	Chromosome	38	97	507227	507287	3.3e-19
1999913_1	TACCCGCGCTTCGAGATTGCGGAGAGCTTTTTTAACTCCGTGTACTGTCGGTTATTTGACAACCTGTTGTTTTATCACAGCTTGTAATGCGCTACGGGTATTTAATATCTTAAAACCCTGAAATCGCTCCACATT	Chromosome	1	64	4218872	4218935	2.9e-26	Chromosome	65	130	3121486	3121552	2.3e-12
2000567_1	TACCGACTTAGCAATTGCTGTGTGTAGTCTTTGCCCATCTCTTAGGGCTGATTTATTACTACACACAGCAGTGCA	Chromosome	13	41	1770430	1770458	8.5e-09	Chromosome	42	75	1103310	1103277	1.4e-11
2000571_1	TACCGACTTAGCCATTGCTGTGTGTAGTCTTTGCCCATCTCCCTCGTCTGTCGCTTTAGACTATACACAGCATAG	Chromosome	14	46	1770431	1770463	2.4e-09	Chromosome	46	74	1216686	1216714	8.5e-09
2000640_1	TACCGAGTCTCCTTGTTTCGACTTAAGCTGGCAATTGGATTGCCAGCTTTCTTTTAATGTCGAAACAAGGAGCAATCG	Chromosome	1	57	3658039	3657983	1.1e-22	Chromosome	56	77	4085845	4085824	7e-05
2001456_1	TACCGTCTTAGCCATTGCTGTGTGTAGTCTTTGCCCATCTCCCTCGTCTGTCGCTTTAGACTATACACAGCATAGA	Chromosome	14	46	1770431	1770463	2.4e-09	Chromosome	46	74	1216686	1216714	8.7e-09
2001957_1	TACCTCGAGCAGCTGCAAAAACACCAGGGAAATTTTCCCTGGTGTTGGCGCACCGACTTAGATACCTCGAGCAGCTGCAAAAACACCAGGGAAATTTTCCCTGGTGTTGGCGCAG	Chromosome	64	95	3933610	3933641	1.5e-08	Chromosome	96	115	3350642	3350661	0.0015
2002042_1	TACCTCTCAACGTGCGGGGGTTTTCTCTAAGACTAGCCCCCGTTCTGTTGTCCAGACTTAGCTACCTCTCAACTTGCGGGGGTTTTCTCTAAGACTAGCCCCCGTTCTGTTGTCG	Chromosome	1	28	1270433	1270460	5.4e-08	Chromosome	29	90	1269868	1269925	3.2e-10
2002040_1	TACCTCTCAACGTGCGGGGGTTTTCTCTAAGACTAGCCCCCGTTCCGTTGTCCAGACTTAGCTACCTCTCAACGTGCGGGGGTTTTCTCTAAGACTAGCCCCCGTTCTGTTGTCG	Chromosome	1	28	1270433	1270460	5.4e-08	Chromosome	29	90	1269868	1269925	3.2e-10
2002071_1	TACCTCTTCCGGGAGCCTCTACTATTTATATGAACGGGTTTGCGTGCAAAATGGTCAATATAAAGCGTGGTGGTCATCAGCTGAAATGTTAAAATCCGCCCGTTCTGGGA	Chromosome	1	37	1866833	1866869	2.3e-11	Chromosome	38	108	1923241	1923311	1.4e-28
2002097_1	TACCTGAAAGCACGACATTGCTCACATTGCTTCCATTACTGTCGTGCTTACACTTCTGACTTAGCTACCTGAAAGCACGACATTGCTCACATTGCTTCCATTACTGTCGTGCTTTCACTTC	Chromosome	67	100	3580991	3580958	2.6e-11	Chromosome	100	121	755522	755543	0.00012
2002098_1	TACCTGAAAGCACGACATTGCTCACATTGCTTCCATTACTGTCGTGCTTTCACTTCTGACTGAGCTACCTGAAAGCACGACATTGCTCACATTGCTTCCATTACTGTCGTGCTTTCACTGC	Chromosome	67	100	3580991	3580958	2.6e-11	Chromosome	100	119	755522	755541	0.0016
2002099_1	TACCTGAAAGCACGACATTGCTCACATTGCTTCCATTACTGTCGTGCTTTCACTTCTGACTTAGCTACCTGAAAGCACGACATTGCTCACATTGCTTCCATTACTGTCGTGCTTTCACCTC	Chromosome	67	100	3580991	3580958	2.6e-11	Chromosome	100	121	755522	755543	0.0057
2002808_1	TACCTTGAGCAGCTGCAAAAACACCAGGGAAATACCTTTCCCTGGTGTTGGCGCAGCCCCTTTTAGCAGCTGCACTTACTCCATGGAGATACCTTTTCCTGCTTTTGTCGCA	Chromosome	2	39	3933610	3933647	6.7e-12	Chromosome	37	56	3350642	3350661	0.0015
2002807_1	TACCTTGAGCAGCTGCAAAAACACCAGGGAAAGTTCCCTGGTGTTGGCGCAGTATTGCGACTTAGCTACCTTGAGCAGCTGCAAAAACACCAGGGAAATTTCCCTGGTGTTGGCGCAGTATTC	Chromosome	68	99	3933610	3933641	3.5e-10	Chromosome	98	123	3350641	3350666	7.5e-07
2002811_1	TACCTTGAGCAGCTGCAAAAACACCAGGGAAATTTCCCTGGTGTTGGCGCAGTATTGCGACTTAGCTACCTTGAGCAGCTGCAAAAACACCAGGGAAATTTCCCTGGTGTTGGCGCAGTATGC	Chromosome	68	99	3933610	3933641	3.5e-10	Chromosome	98	121	3350641	3350664	9.7e-06
2002812_1	TACCTTGAGCAGCTGCAAAAACACCAGGGAAATTTCCCTGGTGTTGGCGCAGTATTGCGACTTTGCTACCTTGAGCAGCTGCAAAAACACCAGGGAAATTTCCCTGGTGTTGGCGCAGTATCC	Chromosome	68	99	3933610	3933641	3.5e-10	Chromosome	98	121	3350641	3350664	9.7e-06
2003332_1	TACGAAGACCCTCGCAGAGAACCCGAAAGCACGACACTGCTCTTACTGTCGTGCTTTCACTTCTAGACTTAGCTAGGAAGACCCTCGCGGAGAACCTGAAAGCACGACACTGCTCTTACTGTCGTGCTTTCACTTCTCC	Chromosome	75	115	3581010	3580970	1.9e-13	Chromosome	116	138	755523	755545	4.1e-05
2003681_1	TACGACTTAGCAATCGAGTCTCCTTGTTTCGACTCAAGCTGGCAATTAATGTCGAAACAAGGAGCAAAAAACAGA	Chromosome	13	47	3658038	3658004	1.8e-10	Chromosome	48	67	4085845	4085826	0.00086
2003683_1	TACGACTTAGCAATTGCTGTGTGTAGTCTTTGCCCATCTCCTTTGTCTGTCGCTTTAGACTATACACAGCATAA	Chromosome	12	41	1770430	1770459	2.3e-09	Chromosome	42	74	1216683	1216715	5e-11
2003703_1	TACGACTTAGCCATTGCTGTGTGTAGTCTTTGCCCATCTCCTTTGTCTGTCGCTTAGACTATACACAGCATACA	Chromosome	13	41	1770431	1770459	8.4e-09	Chromosome	42	72	1216683	1216714	1.4e-06
2003721_1	TACGACTTAGCCTTGCTGTGTGTAGTCTTTGCCCATCTCTTTGTCTGTCGCTTTAGACTATACACAGCATACAGA	Chromosome	13	39	1770432	1770458	1.1e-07	Chromosome	40	71	1216683	1216714	1.8e-10
2003732_1	TACGACTTAGCGATTGCTGTGTGTAGTCTTTGTCCATCTCCTTTGTCTGTCGCTTTAGACTATACACAGCATAGA	Chromosome	13	41	1770431	1770459	4e-07	Chromosome	42	73	1216683	1216714	1.8e-10
2003734_1	TACGACTTAGCGTTGCTGTGTGTAGTCTTTGCCCATCTCATTTTGTCTGTCGCTTTAGACTATACACAGCATAC	Chromosome	13	39	1770432	1770458	1.1e-07	Chromosome	41	73	1216682	1216714	5e-11
2003750_1	TACGACTTAGCTATTGCTGTGTGTAGTCTTTGCCCATCCCCTTTGTCTGTCGCTTTAGACTATACACAGCATAC	Chromosome	13	41	1770431	1770459	3.9e-07	Chromosome	42	73	1216683	1216714	1.8e-10
2003751_1	TACGACTTAGCTATTGCTGTGTGTAGTCTTTGCCCATCCCCTTTGTCTGTCGCTTTAGACTATACACAGCATACA	Chromosome	13	41	1770431	1770459	4e-07	Chromosome	42	73	1216683	1216714	1.8e-10
2003752_1	TACGACTTAGCTATTGCTGTGTGTAGTCTTTGCCCATCTCTTTGTCTGTCGCTTTAGACTATACACAGCATAGA	Chromosome	13	40	1770431	1770458	3e-08	Chromosome	41	72	1216683	1216714	1.8e-10
2003753_1	TACGACTTAGCTATTGCTGTGTGTAGTCTTTGCCCATCTCTTTTGTCTGTCGCTTTAGACTATACACAGCATACA	Chromosome	13	40	1770431	1770458	3.1e-08	Chromosome	41	73	1216682	1216714	5.1e-11
2004244_1	TACGAGTGGCGGACGGGTGAGTGTCCCGTCCGTTCCGCCACGAGACTTAGCTACCATTGGCGTACGGGCGAGTGTCCCTCACATTCCGCTAC	Chromosome	2	22	223868	223888	0.00031	Chromosome	23	41	236990	237008	0.0041
2005914_1	TACGCAGCAAGCGAATGTAAATGGGACGTGACAATGTCGAAACAAGGAGCAATCGAAATGATGGTAGGAGTTGTTCCTCCAGAGACGGCTCTAATCAAAAAAGAGCAGGAGTGCCTTTCG	Chromosome	2	54	4085876	4085824	7.2e-22	Chromosome	52	119	3770058	3769991	3.3e-20
2006114_1	TACGCAGCAAGCGAATGTAAATGGGACGTGACAATGTCGAAACAAGGAGCAATCTGTTGTGTTTGCAATTAGTGTGCGATACAGACCATGGTAACAAAGCTAACATGTTCACTTCC	Chromosome	2	54	4085876	4085824	6.9e-22	Chromosome	55	102	2942774	2942821	1.9e-12
2007824_1	TACGCTGACACTCAGCTAAGAGCCATTTCCCTGGACCGAATACAGGAACCGTGTTCGGTCTCTTTTTCCCTGGTGTTGGCGCAGT	Chromosome	18	67	1923153	1923104	1e-18	Chromosome	65	85	3350642	3350662	0.00028
2008090_1	TACGCTTTACACCGGGGGAAACCTTTCCCTGGTGTTGGCGCAGTATTCGCGCACCCTGAGGACTTAGCTACGCTTTACACCGGGGGAAACCTTTCCCTGGTGTTGGCGCAGTATTCGCGCACCCCGGTCG	Chromosome	70	91	4451036	4451057	0.00013	Chromosome	92	129	3350642	3350679	1.7e-13
2008389_1	TACGGACTTAGCAATTGCTGTGTGTAGTCTTTGCCCATCTCTTTTGTCTGTCGCTTTAGACTATACACAGCATAAA	Chromosome	13	41	1770430	1770458	8.7e-09	Chromosome	42	75	1216682	1216715	1.4e-11
2008396_1	TACGGACTTAGCCATTGCTGTGTGTAGTCTTTGCCCATCTCCCAGGGCTGATTTATTACTACACACAGCAGTGCGA	Chromosome	14	44	1770431	1770461	6.7e-10	Chromosome	44	74	1103308	1103278	6.7e-10
2008684_1	TACGGCATTAAGGGCTGATCATTCAGTGAAAATCTGCTTAATTGATGAAACAGGCACCGGAGACGAGTAATACGATTTAAATATCGAGTCTCCTCGTTTCGACTTAAGCTGGCAATTGGATTGCCAGCTTTCTTTTA	Chromosome	1	65	3643157	3643093	1.8e-28	Chromosome	67	137	3658054	3657984	1.8e-28
2008780_1	TACGGCGATACCTCGAAAATGTAATGGGGTATCGCCAAGCGGTACACGACGCTCTTCCGATCATGCGACTTAGCTACGGCGATACCTCGAAAATGTAATGGGGTATCGCCAAGCGGG	Chromosome	2	22	189190	189170	0.00043	Chromosome	24	44	696940	696920	0.00043
2009353_1	TACGGTCGGGGTCGCGAGTTCGACTCTCGTTTCCCGCTCACGACTTAGCTAAGGTCGGGGTCGCGAGTTCGAGTCTCGTTTCCCGCTCA	Chromosome	4	39	4392398	4392433	6.4e-11	Chromosome	39	88	1992093	1992044	2.3e-15
2013441_1	TACTCCCGAGCGGCTTTTTATTTAAATATCGAGTCTCCTCGTTTCGACTTAAGCTGGCAATTGGATTGCCAGCTTTCTTTTA	Chromosome	1	21	4218943	4218963	0.00027	Chromosome	20	82	3658046	3657984	5.6e-26
2013597_1	TACTCCGTTCTTCAAAGGCTACCGTCCGCAGTTCTACTTCCGTACTACTGACGTGACTGGTACCTAGCTACTCCGTTCTTCAAAGGCTACCGTCCGAAGTTCTACTTCCGTACTACTGACGTGACTGGTACCATCGAG	Chromosome	1	64	3470370	3470307	6.5e-28	Chromosome	69	137	4176903	4176971	5e-29
2014515_1	TACTGAAAATCGTGATGCCGCCGAATAAAGTGACGGCATAATAATAAAAAAATGAAATGCCTCTTTGACGGGCCAATAGAGATATTGGCCATTTTTTTA	Chromosome	1	25	1062967	1062943	2.1e-06	Chromosome	26	99	507215	507288	2.6e-30
2014881_1	TACTGACTTAGCAATTGCTGTGTGTAGTCTTTGCCCATCTCTTTTGTCTGTCGCTTTAGACTATACACAGCATAAA	Chromosome	13	41	1770430	1770458	8.7e-09	Chromosome	42	75	1216682	1216715	1.4e-11
2014920_1	TACTGACTTAGCCATTGCTATGTGTAGTCTTTGCCCATCTCCCTCGTCTGTCGCTTTAGACTATACACAGCATACA	Chromosome	14	46	1770431	1770463	1.1e-07	Chromosome	46	74	1216686	1216714	8.7e-09
2014921_1	TACTGACTTAGCCATTGCTGTGTGTAGTCTTTGCCCATCTCCTTTGTCTGTCGCTTAGACTATACACAGCATAA	Chromosome	14	42	1770431	1770459	8.4e-09	Chromosome	43	74	1216683	1216715	3.9e-07
2014922_1	TACTGACTTAGCCATTGCTGTGTGTAGTCTTTGCCCATCTCCTTTGTCTGTCGCTTTAGACTATACACAGCATAGA	Chromosome	14	42	1770431	1770459	8.7e-09	Chromosome	43	74	1216683	1216714	1.9e-10
2014954_1	TACTGACTTAGCGATTGCTGTGTGTAGTCTTTGCCCATCTTTTGTCTGTCGCTTCAGACTATACACAGCATAGAG	Chromosome	14	40	1770431	1770457	1.1e-07	Chromosome	40	72	1216682	1216714	2.4e-09
2014953_1	TACTGACTTAGCGATTGCTGTGTGTAGTCTTTGCCCATCTCTTTGTCTGTCGCTCAGACTATACACAGCATACAGA	Chromosome	14	41	1770431	1770458	3.1e-08	Chromosome	42	72	1216683	1216714	6.8e-05
2014991_1	TACTGACTTAGCTATTGCTGTGTGTAGTCTTTGCCCATCTCCCAGGGCTGATTATTACTACACACAGCAGTGCAGA	Chromosome	14	44	1770431	1770461	6.7e-10	Chromosome	44	74	1103308	1103277	1.5e-06
2014987_1	TACTGACTTAGCTATGTAGGTGAGGTCCCTCGCGGATGGAGCTGAAATCCGACAGTGAACCAGTACCGTGAGGGAA	Chromosome	13	49	2727473	2727437	3.1e-13	Chromosome	49	76	3944147	3944174	1.5e-06
2015011_1	TACTGACTTAGCTTTGCCATAGACACCATCCCTGTCTTCCCCCACATATGCTTTGGGCTGGTGTCTCTGGTAAAGA	Chromosome	14	47	4106336	4106369	1.4e-11	Chromosome	48	71	1162258	1162281	5.2e-06
2015020_1	TACTGACTTAGTCATTGCTGTGTGTAGTCTTTGCCCATCTCCTTTGTCTGTCGCTTAGACTATACACAGCATAAAG	Chromosome	14	42	1770431	1770459	8.7e-09	Chromosome	43	74	1216683	1216715	4e-07
2015272_1	TACTGAGAGCACAAAGTTTCCCGTGATGCTCTGGCTTTTAACAGATAAAAAGAGACCGAACACGATTCCTGTATTCGGTCCAGGGAAATGGCTCTTGGGC	Chromosome	1	25	3664863	3664887	2.1e-06	Chromosome	30	99	1923087	1923156	2e-31
2016103_1	TACTGCCTTTGGTAGAGGAAAGTGCTAAATAATAATCAATTGTTAAATTATTG	Chromosome	2	28	1299472	1299498	6.5e-08	Chromosome	25	53	1300694	1300722	5e-09
2016100_1	TACTGCCTTTGGTAGAGGAAAGTGCTAAATAATAATCAATCGTTAAATTATTCCGACTTAGCTACTGACTTTGGTAGAGTAAAGTGCTAAATAATAATCAATCGTTAAATTATGT	Chromosome	2	28	1299472	1299498	1.9e-07	Chromosome	25	52	1300694	1300721	2.5e-06
2016104_1	TACTGCCTTTGGTAGAGGAAAGTGCTAAATAATAATCAATTGTTAAATTGCGACTTAGATACTGCCTTTGGTAGAGGAAAGTGCTAAATAATAATCAATTGTTAAATTG	Chromosome	2	28	1299472	1299498	1.8e-07	Chromosome	25	49	1300694	1300718	2.3e-06
2016105_1	TACTGCCTTTGGTAGAGGAAAGTGCTAAATAATAATCAATTGTTAATTATTGTGAAGACTTAGCTACTGCCTTTGGTAGAGGAAAGTGCTAAATAATAATCAATTGTTGATTATTGTGA	Chromosome	66	92	1299472	1299498	2e-07	Chromosome	89	118	1300694	1300724	0.00044
2016205_1	TACTGCGTCTGGTGATCTATGAGCGCGACTGGATGAATAAAACCGATACTGGATAGATAACTACATGGCTTTTGCCTCATTAATTGACCGCCAGCGCATTCGC	Chromosome	2	28	4181541	4181567	1.7e-07	Chromosome	29	103	690917	690843	7.5e-31
2016335_1	TACTGCTGTGTGTAGACTTTGCCAATCTCGATTTATTACTACACACAGCAGTGCCAGACTTAGCTATTGCTGTGTGTAGTCTTTGCCCATCTCGATTTATTACTACACACAGCAGTGCA	Chromosome	66	93	1770431	1770458	5.6e-08	Chromosome	94	119	1103302	1103277	7.2e-07
2016336_1	TACTGCTGTGTGTAGTCTTTGCCCATCTCCCATTACTACACACAGCAGTGCTCGACTTAGCTATTGCTGTGTGTAGTCTTTGCCCATCTCCCATTACTACACACAGCAGTGCA	Chromosome	63	93	1770431	1770461	1.1e-09	Chromosome	93	113	1103297	1103277	0.00041
2016714_1	TACTGGACGGGCTTTTTTTGCGACTTAGCTACTGGACGGGCTTTTTTTC	Chromosome	9	27	1168184	1168202	0.0016	Chromosome	28	48	837456	837436	0.0057
2016872_1	TACTGGCCGTTTGAAATTTATAAGACCCGTCCGTACCCTGTTTCTTGTACCAACCTGCGCGGATGCGCAGGTTATTCTTG	Chromosome	2	30	1325215	1325243	9.3e-09	Chromosome	32	73	2976149	2976108	1.2e-12
2017549_1	TACTGGTTGTTAGTTTCCTGGTGGTACTTGAAAAAAAAAAATAAAACAGGAAACCGAACAATAACAG	Chromosome	1	30	1569147	1569118	2e-09	Chromosome	34	52	2989481	2989499	0.0026
2017550_1	TACTGGTTGTTAGTTTCCTGGTGGTACTTGAAAAAAAAAAATAAAACAGGAAACCGAACAATAAGACTTAGCTAATGGTTGTTAGTTTCCTGGTGGTACTTAAAAAAAAAAAATAAAACAGGAAACCGAACAATAACAG	Chromosome	1	30	1569147	1569118	5.2e-09	Chromosome	34	52	2989481	2989499	0.0068
2017551_1	TACTGGTTGTTAGTTTCCTGGTGGTACTTGAAAAAAAAAAATAAAACAGGAAACCGAACAATAAGACTTAGCTACTGGTTGTTAGTTTCCTGGTGGTAATTGAAAAAAAAAAATAAAACAGGAAACCGAACAATAACAG	Chromosome	1	30	1569147	1569118	5.2e-09	Chromosome	34	52	2989481	2989499	0.0068
2017552_1	TACTGGTTGTTAGTTTCCTGGTGGTACTTGAAAAAAAAAAATAAAACAGGAAACCGAACAATAAGACTTAGCTACTGGTTGTTAGTTTCCTGGTGGTACTTGAAAAAAAAAAATAAAACAGGAAACCGAACAATAACAG	Chromosome	1	30	1569147	1569118	5.2e-09	Chromosome	34	52	2989481	2989499	0.0068
2018007_1	TACTGTCTTAGCTATTGCTGTGTGTAGTCTTTGCCCATCTCCCTTTGTCTGTCGCTCTAGACTATACACAGCATAA	Chromosome	14	43	1770431	1770460	2.4e-09	Chromosome	44	76	1216683	1216715	2.4e-09
2018396_1	TACTTACTCACGTTTTGGACTGGGAAAAGCGACCAATTTGGGGTTGGTCGGAGAACGCAGTGGCTTATAACCATTTCGGTTCAAGGTTGATGGGTTTTTTGTG	Chromosome	1	72	92546	92617	7.5e-31	Chromosome	71	102	888008	887977	2.8e-10
2018725_1	TACTTCAGTCGGTAGCACGGCGGCCTGTTAATCCGTATGTCACTGGTTCGAGTCCAGTCAGAGGTAGCTAGTTCAGTCGGTAGAACGGCGGACTGTTAATCCGTATGTCACTGGTTCGAGTCCAGTCAGAGGAGCCAG	Chromosome	1	64	2058095	2058032	6.5e-23	Chromosome	69	137	2062267	2062335	1.1e-30
2019296_1	TACTTCCTGAGCCGGAACGAAAAGTTTTATCGGAATGCGTGTTCTGGTGAACTTTTGGCTTACACCCATAAAGTGCTAGCTGTACGAGGAACCGCCTCCTTAGCCTGTGTAATCTCCCTTACACGGGCTTATTTTGTC	Chromosome	2	63	2942696	2942757	8.4e-27	Chromosome	64	135	2167127	2167198	2.3e-27
2020741_1	TACTTTCTCCGTTCCCTTTCTGATTCGACCGCTTGGCGGACTCTTCTTATCGTACCCCAAACCGACACAGGTGGTCAGGTAGAGAATACCAAGGCGCTTGAGAGAACTCGGGTGAAGGAACTG	Chromosome	2	48	4330712	4330758	1.6e-18	Chromosome	49	122	227356	227429	1.6e-33
2021120_1	TACTTTTGACGAAGGCGGCAGGGATCGCAAAGGGTTATTGCTTTTTACTCCGTGACTGCTCTGCCGCCCTTTTTC	Chromosome	1	46	4528033	4528079	3e-13	Chromosome	43	74	1649408	1649439	1.8e-10
2022385_1	TAGAACGGCGGACTGTTAATCCGCTAGAACGGCGGACTGTTAATCCG	Chromosome	1	23	2059870	2059892	8.9e-06	Chromosome	22	47	2058086	2058061	8.9e-06
2022480_1	TAGAACGGCGGACTGTTAATCCGTATGTCACTGGTTCGAGTCCAGTCAGAGGACCCAACTTAGCTAGAATGGCGGACTGTTAATCCGTATGTCACTGGTTCGTGTCCAGTCAGAGGACCCAG	Chromosome	1	61	2059870	2059930	5.6e-23	Chromosome	65	121	2044568	2044624	4.4e-19
2022534_1	TAGAACGGCGGACTGTTAATCCGTATGTCACTGGTTCGAGTCCAGTCAGAGGAGCCAACTTAGCTAGAACGGCGGACTGTTAATCCGTATGTCACTGGTTCGAGTCCAGTCAGAGGAGCCAG	Chromosome	1	61	2059870	2059930	1.2e-24	Chromosome	65	121	2058083	2058027	4.4e-24
2022721_1	TAGAACGGCGGACTGTTAATCCGTATGTCACTGGTTCGAGTCCAGTCAGAGGAGCCAGCCAGAACGGCGGACTTCTAATCCGTATGTCACTGGTTCGAGTCCAGTCACTGGAGCCAG	Chromosome	1	57	2044568	2044624	4.1e-24	Chromosome	61	116	2058082	2058027	7e-17
2022730_1	TAGAACGGCGGACTGTTAATCCGTATGTCACTGGTTCGAGTCCAGTCAGAGGAGCCAGCGAGAACGGCGGACTGTTATTCTTTATGTCACGGGTTCGAGTCCATTCAGAGGAGCCAT	Chromosome	1	57	2062279	2062335	4.1e-24	Chromosome	61	116	2044569	2044624	3.3e-15
2022731_1	TAGAACGGCGGACTGTTAATCCGTATGTCACTGGTTCGAGTCCAGTCAGAGGAGCCAGGACGGCGGACCGTTAATACGTATGTCAGTGGTTCGACTCCAGTCAGAGGAGCCAG	Chromosome	1	57	2062279	2062335	4e-24	Chromosome	57	112	2058082	2058027	3.1e-15
2022820_1	TAGAACGGCGGACTGTTAATCCGTATGTCACTGGTTCGAGTCCAGTCAGAGGAGCCATAGCTAGAACGGCGGACTGTTCATCCGTTTGTCACTGGTTCGAGTCCAGTCCGACGCGCCAG	Chromosome	1	57	2062279	2062335	4.2e-24	Chromosome	62	118	2044568	2044624	9.2e-16
2022951_1	TAGAACGGCGGACTGTTAATCCGTATGTCACTGGTTCGAGTCCAGTCAGAGGAGCCGCTAGAACGGCGGACTGTTAACCCGTATGTCACTGGTTCGAGTCCAGTCAGAGGAGCCG	Chromosome	1	56	2059870	2059925	1.5e-23	Chromosome	53	114	2058089	2058028	6.8e-22
2023042_1	TAGAACGGCGGACTGTTAATCCGTATGTCACTGGTTCGAGTCCAGTCAGAGGAGCGCGAGAACGGCTGACTGCTAATCCGTATGTCACTGGTTCGAGTCCCTTCAGAGGATCG	Chromosome	1	55	2062279	2062333	5.1e-23	Chromosome	59	110	2059871	2059922	1.1e-14
2023090_1	TAGAACGGCGGACTGTTAATCCGTATGTCACTGGTTCGAGTCCAGTCAGAGGAGCTGAATTAGCTAGAACGGCGGACTGTTAATCCTTATTTAACTCGTTCGAATCCAATAATAGGCGCG	Chromosome	1	61	2044568	2044628	5.5e-23	Chromosome	65	108	2059870	2059913	1.6e-08
2023844_1	TAGAAGTGAAACGCCGTAGCGCCGATGGTAGTGTGGGGCTCCCCATGCGAGAGTAGGGAACTGCAGCTAGAAGTGAAACGCCGTAGCGCTGATGGTAGTGTGGGGCTCCCCAATCGAGACTAGGGACCTGCCAGACATG	Chromosome	2	64	4213089	4213152	5.1e-24	Chromosome	69	138	3423493	3423423	1.4e-19
2023846_1	TAGAAGTGAAACGCCGTAGCGCCGATGGTAGTGTGGGGCTCCCCATGCGAGAGTAGGGAACTGCTAGCTAGAAGTGAAACGCCGTAGCGCCGATGGTAGTGTCGGGCTCCTCATTCGAGAGTAGGGAACTGCCAGGCAC	Chromosome	2	67	228805	228871	5.1e-24	Chromosome	70	138	4040566	4040635	5.1e-24
2023842_1	TAGAAGTGAAACGCCGTAGCGCCGATGGTAGTGTGGGGCTCCCCATGCGAGAGTAGGGAACTGAGCGAGAAGTGAAACGCCGTAGCGCCGATGGTAGTGTGGGGCTCCCCATGCGAGAGTAGGGAACTGCCAGACATG	Chromosome	2	63	2726139	2726077	1.8e-23	Chromosome	68	137	3423493	3423423	6.5e-28
2023873_1	TAGAAGTGAAACGCCGTAGCGCCGATGGTAGTGTGGGGTCCCCCATGCGAGAGTAGGGAACTGCTAGAAGTGAAACGCCGTAGCGCCGATGGGAGTGTGGGGTCCCCCATGCGAGAGTAGGGAACTGCCAGGCATC	Chromosome	2	68	3423493	3423426	1.4e-24	Chromosome	66	136	3946749	3946820	8.3e-27
2023857_1	TAGAAGTGAAACGCCGTAGCGCCGATGGTAGTGTGGGGTCCCCCATGCGAGAGTAGGGAACTGCAGCTAGAAGTGAAACGCCGTAGCGCCGATGGTAGTGTGGGGTCCCCCATGCGAGAGTAGGGAACTGCCAGACAG	Chromosome	2	64	228805	228868	5.1e-24	Chromosome	69	137	3423493	3423424	2.3e-27
2023908_1	TAGAAGTGAAACGCCGTAGCGCCGATGGTAGTGTGGGGTCTCCCCATGCGAGAGTAGGGAACTGGCTAGAAGTGAAACGTCGTAGCGCCGATGGTAGTGTGGGGTCTCCCCATGCGAGAGTAGGGAACTGCCAGACATG	Chromosome	2	64	4171686	4171748	2.4e-27	Chromosome	68	138	3423493	3423423	3.9e-30
2023905_1	TAGAAGTGAAACGCCGTAGCGCCGATGGTAGTGTGGGGTCTCCCCATGCGAGAGTAGGGAACTGGCTAGAAGGGAAACGCCGTAGCGCCGATGGTAGTGTGGGGTCTCCCCATGCGAGAGTAGGGAACTGCCAGACATG	Chromosome	2	64	2726139	2726077	2.4e-27	Chromosome	68	138	3423493	3423423	3.9e-30
2023922_1	TAGAAGTGAAACGCCGTAGCGCCGATGTTAGTGTGGGGTCTCCCCATGCGAGAGTAGGGAACTGGCTAGAAGTGAAACGCCGTAGCGCCGATGTTAGTGTGGGGTCTCCCCATGCGAGAGTAGGGAACTGCCAGACATG	Chromosome	2	64	4171686	4171748	1.1e-25	Chromosome	68	138	3423493	3423423	3.9e-30
2024355_1	TAGAATTAGCCATTAAGCAGTAAGCCGGTCATAAAGCAGTAAGCCGGTCATAA	Chromosome	12	35	228879	228902	3e-06	Chromosome	34	53	3946826	3946845	0.00051
2024512_1	TAGACACCATCCCTGTCTTCCCCCACATAGAAAATCGGGGATGGTGGAAGACTTAGCTAGACACCATCCCTATCTTCCCCCACATAGAAAATCGGGGATGGTGGC	Chromosome	1	28	4106342	4106369	4.8e-08	Chromosome	29	47	3859791	3859809	0.0048
2024507_1	TAGACACCATCCCTGTCTTCCCCCACACAAGGGGATGGCTGGCCTGCGACTTAGCTAGACACCATCCCTGTCTTCCCCCACATAAGGGGATGGCTGGCCTC	Chromosome	56	83	4106342	4106369	4.6e-08	Chromosome	83	100	461363	461380	0.017
2024516_1	TAGACACCATCCCTGTCTTCCCCCACATCTTTGGGCTGGTGTCTCTTGGACTTACCTAGACACCATCCCTGTCTTGCCCCACATCGTTTGGCTGGTGTCTCTG	Chromosome	1	28	4106342	4106369	4.7e-08	Chromosome	29	46	1162261	1162278	0.017
2024508_1	TAGACACCATCCCTGTCTTCCCCCACATAAAAGTTTGGGATGGTTGTCGGGACTTAGCTAGACACCATCCCTGTCTTCCCCCACATATAAGTTTGGGATGGTTGTCT	Chromosome	59	86	4106342	4106369	4.9e-08	Chromosome	85	106	451591	451570	0.0049
2024509_1	TAGACACCATCCCTGTCTTCCCCCACATAAAGTCAGGGATGGATTATTTCCGACTTAGCTAGACACCATCCCTGTCTTCCCCCACATAAAGTCAGGGATGGATTATATC	Chromosome	60	87	4106342	4106369	5e-08	Chromosome	88	106	1957911	1957893	0.0051
2024523_1	TAGACACCATCCCTGTCTTCCCCCACATGGCTGGGGATGGGCCTGGACGCAGACTTAGCTAGACACCATCCCTGTCTTCCCCCACATGGCTGGGGATGGGTCTGGACGG	Chromosome	60	88	4106342	4106370	1.4e-08	Chromosome	89	108	2535610	2535629	0.0014
2024514_1	TAGACACCATCCCTGTCTTCCCCCACATCTTTGGGCTGGTGTCTCTTGCACTTTCCTACAACCTGTCCCACTCTCCCCCCACATCTTGGGCCTGGTGTCTCAG	Chromosome	1	28	4106342	4106369	4.7e-08	Chromosome	29	46	1162261	1162278	0.017
2024526_1	TAGACACCATCCCTGTCTTCCCCCACATGGCTGGGGATGGGTCTGGACGCAGACTTAGCTAGCCACCATCCCTGTCTTCCCCCCCATGGCTGGGGATGGGTCTGGACGG	Chromosome	1	29	4106342	4106370	1.4e-08	Chromosome	30	49	2535610	2535629	0.0014
2024539_1	TAGACACCATCCCTGTCTTCCCCCACATTTGCTTCAGCGGGTGGTGTCGCGCATGACTTAGCTAGACACCATCCCTGTCTTCCCCCACATTTGCTGCAGCGGGTGGTGTCGCGCG	Chromosome	63	90	4106342	4106369	5.4e-08	Chromosome	91	114	4177512	4177535	9e-06
2024863_1	TAGACCCGTATTCTTCGCCTGTACCATCGATAGGTGAAGTCAACTTCGGGTTGAGCGGGACTTAGCTAGACCCGTATGCTTCGCCTGTACCATCGATTGGTGAAGTCAACTTCGGGTTGAGCT	Chromosome	1	26	1491497	1491472	7.5e-07	Chromosome	26	56	2976376	2976346	5.8e-08
2024865_1	TAGACCCGTATTCTTCGCCTGTACCATCGATAGGTGAAGTCAACTTCGGGTTGAGCGGGACTTAGCTAGACCCGTATTCTTCGCCTGTACCATCGATAGGTGAAGTCAACTGCGGGTTGAGCT	Chromosome	1	26	1491497	1491472	7.5e-07	Chromosome	26	56	2976376	2976346	5.8e-08
2024866_1	TAGACCCGTATTCTTCGCCTGTACCATCGATAGGTGAAGTCAACTTCGGGTTGAGCGGGACTTAGCTAGACCCGTATTCTTCGCCTGTACCATCGATAGGTGAATTCAACTTCGGGTTGAGCT	Chromosome	1	26	1491497	1491472	7.5e-07	Chromosome	26	56	2976376	2976346	5.8e-08
2024868_1	TAGACCCGTATTCTTCGCCTGTACCATCGATAGGTGAAGTCAACTTCGGGTTGAGCGGGACTTAGCTAGACCCGTATTCTTTGCCTGTACCATCGATAGGTGAAGTCAACTTCGGGTTGAGCT	Chromosome	1	26	1491497	1491472	7.5e-07	Chromosome	26	56	2976376	2976346	5.8e-08
2024861_1	TAGACCCGTATTCTTCGCCTGTACCATCGATAGGTGAAGTCAACTTCGGGTTGAGCATCTCGGGACTTAGCTAGACCCGTATTCTTCGCCTGTACCATCGATAGTTGAAGTCAACTTCGGGTTGAGCT	Chromosome	1	26	1491497	1491472	7.9e-07	Chromosome	26	57	2976376	2976345	1.7e-08
2024864_1	TAGACCCGTATTCTTCGCCTGTACCATCGATAGGTGAAGTCAACTTCGGGTTGAGCGGGACTTAGCTAGACCCGTATTCTTCGCCTGTACCATCGATAGGTCAAGTCAACTTCGGGTTGAGCT	Chromosome	1	26	1491497	1491472	7.5e-07	Chromosome	26	56	2976376	2976346	5.8e-08
2024862_1	TAGACCCGTATTCTTCGCCTGTACCATCGATAGGTGAAGTCAACTTCGGGTTGAGCGATCTCGGGACTTAGCTAGATCCGTATTCTTCGCCTGTACCATCGATAGGTGAAGTCAACTTCGGGTTGAGCT	Chromosome	1	26	1491497	1491472	8e-07	Chromosome	26	56	2976376	2976346	6.2e-08
2024869_1	TAGACCCGTATTCTTCGCCTGTACCATCGATAGGTGAAGTCAACTTCGGGTTGAGCTTAGTTAGACCCGTATTCTTCGCCTCTACCATCGATAGGTGAAGTCAACTTCGGGTTGAGCT	Chromosome	1	26	1491497	1491472	7.2e-07	Chromosome	26	56	2976376	2976346	5.5e-08
2024867_1	TAGACCCGTATTCTTCGCCTGTACCATCGATAGGTGAAGTCAACTTCGGGTTGAGCGGGACTTAGCTAGACCCGTATTCTTCGCCTGTATCATCGATAGGTGAAGTCAACTTCGGGTTGAGCT	Chromosome	1	26	1491497	1491472	7.5e-07	Chromosome	26	56	2976376	2976346	5.8e-08
2024871_1	TAGACCCGTATTCTTCGCCTGTACCATTGATAGGTGAAGTCAACTTCGGGTTGAGCGAGACTTAGGTAGACCCGTATTCTTCGCCTGTACCATTGATGGGTGAAGTCAACTTCGGGTTGAGCA	Chromosome	1	26	1491497	1491472	7.5e-07	Chromosome	26	56	2976376	2976346	1.3e-09
2025446_1	TAGACGTTAATTACTACCAGCCAACAGGTAAAAAGAGACCTAACCCGATTCCTGTATTCGGTCCAGGGAAATGGCTCTTGGGC	Chromosome	1	20	55929	55910	0.00099	Chromosome	23	82	1923097	1923156	5.8e-21
2025577_1	TAGACTATCCTCTTCCCGGTCCCCTAATGGTGGGGGCGGGGATGCGACTTAACTAGACTATTCTCTTCCCGGTCCCCTAATGGTGGGGGCGGGGAGC	Chromosome	2	26	3664930	3664954	2e-06	Chromosome	26	43	512650	512667	0.016
2025741_1	TAGACTCGCGGTTTTTTCTGTTGGCGTGACCGAGACTTCCGCCTTGTCACATCCCGACGCGGTAAAAGTTATCATCTGTGCAACCCAGCGGCAGC	Chromosome	1	20	1741318	1741337	0.0012	Chromosome	21	94	2449344	2449417	1.1e-33
2026081_1	TAGACTTAGCAATCGAGTCTCCTTGTTTCGACTTAAGCTGGCAATTGGATAATGTCGAAACAAGGAGCAATCGA	Chromosome	12	50	3658038	3658000	2.3e-14	Chromosome	48	72	4085848	4085824	6.5e-05
2026034_1	TAGACTTAGCAACAAGGAGGGGGTCGGCGGTTGATCCCGTCATCACCCAACAAGGAGGGGGTCGGCGGTTGATCCCGTCATCACCCACCA	Chromosome	12	53	2520965	2521007	6.5e-11	Chromosome	50	90	780799	780840	5e-12
2026079_1	TAGACTTAGCAATCGAGTCTCCTTGTTTAGACTCAAGCTTGCAATTGGATAATGTCGAAACAAGGAGCAATCGAGTCTCCTTGTTTCGACTTAAGCTGGCAATTGGATAATGTCGAAACAAGGAGCAATCGA	Chromosome	48	72	4085848	4085824	0.00014	Chromosome	70	108	3658038	3658000	4.9e-14
2026099_1	TAGACTTAGCAATTGCTGTGTGTAGTGTTTGCCCATCTCCCTCGCTTTAGACTATACACAGCATAAAGATC	Chromosome	11	44	1770430	1770463	2.8e-08	Chromosome	42	66	1216691	1216715	1.3e-06
2026190_1	TAGACTTAGCATTGCTGTGTGTAGTCTTTGCCCATCTCCTCTGTCTGTCGCTTTAGACTATACACAGCATAAA	Chromosome	11	39	1770431	1770459	8.2e-09	Chromosome	42	72	1216685	1216715	6.3e-10
2026548_1	TAGACTTAGCCAGTTCGAGTCTCGTTTCCCGCTCCATGAGGGAAACGAGGCATGAAGAGACAAAAACGAGATC	Chromosome	9	36	1992069	1992042	1.4e-06	Chromosome	36	73	1015699	1015736	8.2e-14
2026704_1	TAGACTTAGCCATTGCTGTGTGTAGTCTTTGCCCATCTCCCCTGTCTGTCGCCTTAGACTATACACAGCATAGA	Chromosome	12	41	1770431	1770460	2.3e-09	Chromosome	43	72	1216685	1216714	1.1e-07
2026706_1	TAGACTTAGCCATTGCTGTGTGTAGTCTTTGCCCATCTCCCTTTGTCTGTCGCTTTAGACTATACACAGCATAA	Chromosome	12	41	1770431	1770460	2.3e-09	Chromosome	42	74	1216683	1216715	5e-11
2026701_1	TAGACTTAGCCATTGCTGTGTGTAGTCTTTGCCCATCTCCATTACTACTACACACAGCATTGCTGTGTGTAGTCTTTGCCCATCTCCATTATTACTACACACAGCAGTG	Chromosome	59	87	1770431	1770459	1.4e-08	Chromosome	89	109	1103299	1103279	0.00039
2026699_1	TAGACTTAGCCATTGCTGTGTGTAGTCTTCGCCCATCTCCCTTATTACTACACACAGCAGTGCTGTGTGTAGTCTTTGCCCATCTCCCTTATTACTACACACAGCAGTG	Chromosome	61	88	1770433	1770460	5e-08	Chromosome	89	109	1103299	1103279	0.00039
2026700_1	TAGACTTAGCCATTGCTGTGTGTAGTCTTTGCACATCTCCCATTATTACTACACACAGCATTGCTGTGTGTAGTCTTTGCCCATCTCCCATTATTACTACACACAGCAGTGCA	Chromosome	60	90	1770431	1770461	1.1e-09	Chromosome	91	113	1103299	1103277	3.2e-05
2026707_1	TAGACTTAGCCATTGCTGTGTGTAGTCTTTGCCCATCTCCCTTTGTCTGTCGCTTTAGACTATACACAGCATAC	Chromosome	12	41	1770431	1770460	2.3e-09	Chromosome	42	73	1216683	1216714	1.8e-10
2026708_1	TAGACTTAGCCATTGCTGTGTGTAGTCTTTGCCCATCTCTTTTGTCTGTCGCTTTAGACTATACACAGCATAAA	Chromosome	12	39	1770431	1770458	3e-08	Chromosome	40	73	1216682	1216715	1.4e-11
2026899_1	TAGACTTAGCCGGTGGCTATAGCTCAGTCGGTAGAGCCCTGGATTGTGATTCCGGTGGCTATAGCTCAGTCGGTAGAGCCCTGGCTTGTGATTCCAGT	Chromosome	12	56	3982509	3982553	3.4e-14	Chromosome	61	79	3110372	3110390	0.0044
2026959_1	TAGACTTAGCCTGCTGTGTGTAGTCTTTGCCCATCTCCTTATTACTACCCACTGCTGTGTGTAGTCTTTGCCCATCTCCTTATTACTACACACAGCAGT	Chromosome	53	79	1770433	1770459	1.6e-07	Chromosome	80	99	1103299	1103280	0.0012
2026960_1	TAGACTTAGCCTGCTGTGTGTAGTCTTTGCCCATCTCTTATTACTACACACTGCTGTGTGTAGTCTTTGCCCATCTCTTATTACTACACACAGCAGT	Chromosome	52	77	1770433	1770458	5.6e-07	Chromosome	78	97	1103299	1103280	0.0012
2027007_1	TAGACTTAGCCTTGCTGTGTGTAGTCTTTGCCCATCTCCCTGTCGCTTTAGACTATACACAGCATAAAGATC	Chromosome	12	40	1770432	1770460	8.1e-09	Chromosome	40	67	1216688	1216715	2.9e-08
2027369_1	TAGACTTAGCGATTGCTGTGTGTAGTCTTTGCCCATCTCCATTTGTCTGTCGCTTTAGACTATACACAGCATAC	Chromosome	12	40	1770431	1770459	8.4e-09	Chromosome	42	73	1216683	1216714	1.8e-10
2027370_1	TAGACTTAGCGATTGCTGTGTGTAGTCTTTGCCCATCTCCCTTTGTCTGTCGCTTAGACTATACACAGCATACA	Chromosome	12	41	1770431	1770460	2.3e-09	Chromosome	42	72	1216683	1216714	1.4e-06
2027368_1	TAGACTTAGCGATTGCTGTGTGTAGTCTTTGCCCATCTCCAGGGCTGATTATTACTACACACAGCAGTGCGAGA	Chromosome	12	40	1770431	1770459	8.4e-09	Chromosome	41	70	1103308	1103278	5e-06
2027372_1	TAGACTTAGCGATTGCTGTGTGTAGTCTTTGCCCATCTCCTTCTGTCTGTCGCTTTAGACTATACACAGCATAT	Chromosome	12	40	1770431	1770459	8.4e-09	Chromosome	44	73	1216685	1216714	2.3e-09
2027371_1	TAGACTTAGCGATTGCTGTGTGTAGTCTTTGCCCATCTCCCTTTGTCTGTCGCTTTAGACTATACACAGCATAC	Chromosome	12	41	1770431	1770460	2.3e-09	Chromosome	42	73	1216683	1216714	1.8e-10
2027373_1	TAGACTTAGCGATTGCTGTGTGTAGTCTTTGCCCATCTCCTTTGTCTGTCGCTTCAGACTATACACAGCATAGA	Chromosome	12	40	1770431	1770459	8.4e-09	Chromosome	41	72	1216683	1216714	8.4e-09
2027374_1	TAGACTTAGCGATTGCTGTGTGTAGTCTTTGCCCATCTCTTTGTCTGCCGCTTTAGACTATACACAGCATACAG	Chromosome	12	39	1770431	1770458	3e-08	Chromosome	40	71	1216683	1216714	8.4e-09
2027376_1	TAGACTTAGCGATTGCTGTGTGTAGTCTTTGCCCTATTTTTGTCTGTCGCTTCAGACTATACACAGCATACAG	Chromosome	12	34	1770431	1770453	1.8e-05	Chromosome	35	70	1216679	1216714	4.9e-11
2027375_1	TAGACTTAGCGATTGCTGTGTGTAGTCTTTGCCCATCTCTTTGTCTGTCGCTTTAGACTATACACAGCATACAG	Chromosome	12	39	1770431	1770458	3e-08	Chromosome	40	71	1216683	1216714	1.8e-10
2027442_1	TAGACTTAGCGCTCCCCTTCGTCTAGAGGCCCAGGACACCGCTCTTCCACGGCGGTAACAGGGGCTCCCCTTCGTCTAGAGGCCCAGGACACCGCCCTTCCACGGCGGTAACAGGGGTTC	Chromosome	13	64	2729443	2729392	5.6e-18	Chromosome	66	120	4168373	4168427	2.6e-21
2027441_1	TAGACTTAGCGCTCCCCTTCGTCTAGAGGCCCAGGACACCGCCCTTCCACGGCGGTAACAGGGGTTCCCCTTCGTCTAGAGGCCCAGGACACCGCCCTTCCACGGCGGTAACAGGGGTTC	Chromosome	13	67	3943436	3943490	2.6e-21	Chromosome	66	120	4168373	4168427	2.6e-21
2027605_1	TAGACTTAGCGTTGCTGTGTGTAGTCTTTGCCCATCTCCCTTCTGTCTGTCGCTTTAGACTATACACAGCATAA	Chromosome	12	40	1770432	1770460	8.4e-09	Chromosome	44	74	1216685	1216715	6.5e-10
2027606_1	TAGACTTAGCGTTGCTGTGTGTAGTCTTTGCCCATCTCCCTTTTGTCCGTCGCTTTAGACTATACACAGCATAA	Chromosome	12	40	1770432	1770460	8.4e-09	Chromosome	41	74	1216682	1216715	6.5e-10
2027607_1	TAGACTTAGCGTTGCTGTGTGTAGTCTTTGCCCATCTCCTTGTCTGTCGCTTCAGACTATACACAGCATAAAGA	Chromosome	12	39	1770432	1770459	3e-08	Chromosome	40	71	1216684	1216715	8.4e-09
2027865_1	TAGACTTAGCTACCTTGAGCAGCTGCAAAAACACCAGGGAAAAATTCCCTGGTGTTGGCGCAGTATTCAGATC	Chromosome	12	42	3933610	3933640	6.3e-10	Chromosome	45	68	3350643	3350666	4.9e-06
2028087_1	TAGACTTAGCTATTGCTGTGTGTAGTCTTTGCCCATCTCCTTTGTCTGTCGCTTTAGACTATACACAGCATCAG	Chromosome	12	40	1770431	1770459	8.4e-09	Chromosome	41	71	1216683	1216713	6.5e-10
2028088_1	TAGACTTAGCTATTGCTGTGTGTAGTCTTTGCCCATCTCTTTTGTCTGTCGCTTTAGACTATACACAGCATACA	Chromosome	12	39	1770431	1770458	3e-08	Chromosome	40	72	1216682	1216714	5e-11
2028239_1	TAGACTTAGCTGACGGTGTTTTGGCGGATTGAAGGTGTTTTGGCGGATTGAA	Chromosome	15	32	4212958	4212975	0.0064	Chromosome	31	51	4040432	4040452	0.00014
2028335_1	TAGACTTAGCTTGCTGTGTGTAGTCTTTGCCCATCTCCAGGGCTGATTTATTACTACACACAGCAGTTAGATC	Chromosome	11	38	1770432	1770459	3e-08	Chromosome	39	67	1103308	1103280	8.2e-09
2028383_1	TAGACTTAGCTTTGCTGTGTGTAGTCTTTGCCCATCTCCATTTTTGTCGTCGCTTTAGACTATACACAGCATGA	Chromosome	12	39	1770432	1770459	3e-08	Chromosome	40	72	1216680	1216713	1.1e-07
2028384_1	TAGACTTAGCTTTGCTGTGTGTAGTCTTTGCCCATCTCCCCGCTTTAGACTATACACAGCATAC	Chromosome	12	40	1770432	1770460	6.8e-09	Chromosome	41	63	1216692	1216714	1.5e-05
2028385_1	TAGACTTAGCTTTGCTGTGTGTAGTCTTTGCCCATCTCCCCTGTCGCTTTAGACTATACACAGCATAGAGATC	Chromosome	12	40	1770432	1770460	8.2e-09	Chromosome	41	67	1216688	1216714	1.1e-07
2028453_1	TAGACTTAGGAATTGCTGTGTGTAGTCTTTGCCCATCTCCCTTTGTCTGCCGCTTTAGACTATACACAGCATAA	Chromosome	10	41	1770429	1770460	1.8e-10	Chromosome	42	74	1216683	1216715	2.3e-09
2028510_1	TAGACTTATCCTTGCTGTGTGTAGTCTTTGCCCATCTCCCTGTCGCTTTAGACTATACACAGCATAAAGATC	Chromosome	12	40	1770432	1770460	8.1e-09	Chromosome	40	67	1216688	1216715	2.9e-08
2028514_1	TAGACTTATCGATTGCTGTGTGTAGTCTTTGCCCATCTCTTTGTCTGTCGCTTTAGACTATACACAGCATACAG	Chromosome	12	39	1770431	1770458	3e-08	Chromosome	40	71	1216683	1216714	1.8e-10
2028539_1	TAGACTTCGCCCGCGGGGTGGAGCAGCCTGCTATCTCGTCGGGCTCATAACCCGCGGGGTGGAGCAGCCTGGTATCTCGTCGGGCTCATAACCCGA	Chromosome	12	54	2947497	2947539	4.2e-13	Chromosome	53	96	3318289	3318246	2.5e-15
2028840_1	TAGAGACTTAGCGATTGCTGTGTGTAGTCTTTGCCCATCTCTCTGTCTGTCGCTTTAGACTATACACAGCATACAG	Chromosome	14	41	1770431	1770458	3.1e-08	Chromosome	44	73	1216685	1216714	2.4e-09
2028870_1	TAGAGACTTAGCTTTGCTGTGTGTAGTCTTTGCCCATCTCCCTCTGTCTGTCGCTTTAGACTATACACAGCATAC	Chromosome	14	42	1770432	1770460	8.5e-09	Chromosome	45	74	1216685	1216714	2.4e-09
2028871_1	TAGAGACTTAGCTTTGCTGTGTGTAGTCTTTGCCCATCTTTTTGTCTGTCGCTTTAGACTATACACAGCATATAGA	Chromosome	14	39	1770432	1770457	4e-07	Chromosome	39	72	1216681	1216714	1.4e-11
2029434_1	TAGAGCACGACCTGCCAAGGTCGGGGTCGCGAGTTCGAGTCTCGTTTCCCGCTCCAAATACTTAGCTAGAGCACGACCTGCCAAGGTCGGGGTCGCGAGTTCGAGTCTCGTTTCCCGCTCCAG	Chromosome	1	63	4392602	4392665	2.1e-22	Chromosome	67	123	1992098	1992041	9.5e-21
2029516_1	TAGAGCACTGTTTCGGCAAGGGGGTCATCCCGACTTACCAACCCGATGCAAACTGCGAATACCGCGCATCCGGCGAAAAGCTAATGT	Chromosome	1	64	4169500	4169563	3.6e-28	Chromosome	61	78	4859	4876	0.014
2030176_1	TAGAGGTAAGATGTTCTATCTAGCCCCCGTGGTGTTGTCAGATGCATACCTGCAACGTGAGGATGTTTTCTCTC	Chromosome	2	21	4049908	4049927	0.00084	Chromosome	21	74	3700151	3700204	5e-16
2030383_1	TAGAGGTATTGATAGGTGAAGTCAACGTGTTGGACAAGTGCGAATGATAATGATTG	Chromosome	2	26	2976382	2976358	9.2e-07	Chromosome	24	55	3581059	3581028	2.6e-07
2030618_1	TAGAGGTATTGATAGGTGAAGTCACCTGCTTTGCCAACATCACGTCT	Chromosome	2	24	2976382	2976360	8.9e-06	Chromosome	28	45	1680254	1680237	0.0053
2030719_1	TAGAGGTATTGATAGGTGAAGTCGACGGAATAATAATAAAAAAATGAAATTCCTCTTAGACGGGCGAATAGCTATATTGGCCATTTTTTTAG	Chromosome	2	23	2976382	2976361	8.7e-05	Chromosome	24	92	507221	507289	3.1e-24
2031166_1	TAGAGTATTGATAGGTGAAGTCAACTTCGGGGTTAGGTGATGTTTGGTTGAGTTGTGGTGTGGGGTGTGTGAGGGGGGGTGGGTTTGGTGTGTTGTC	Chromosome	5	31	2976378	2976352	1.6e-07	Chromosome	33	72	755868	755907	9.4e-05
2032939_1	TAGATAAGTTAAAAATTAAGATTCCGTTTTGTCGAGTCGATCACTTGACCTGGTGGTCGATGACGACATGCGCCAGCGTGCGCTGCC	Chromosome	1	49	4392820	4392868	8e-20	Chromosome	50	86	3536563	3536527	1.7e-11
2033939_1	TAGATTACGAAGGGGCTAGTTTATCTGTCAACTATGGCAAGGTAGGTAGTATTGGTAAATTCCAGACAATTTCCTTGCCATAGACACCATCCCTGTCTTCCCCCACATGC	Chromosome	1	69	2537801	2537869	1.8e-27	Chromosome	70	110	4106331	4106371	3e-15
2033938_1	TAGATTACGAAGGGGATAGTTTAGCTGTCTACTATGGCAAGGTAGGTAGTATTGGTAAATTCCAGACAATTTCCTTGCCATAGACACCATCCCTGACTTCCCCCGCATGC	Chromosome	1	69	2537801	2537869	3.8e-29	Chromosome	70	110	4106331	4106371	6.5e-12
2034088_1	TAGATTGAGTTTTCTTGTTTTATCTTAAGCTCGGAATTTGATTGCCCGCATTCTTTTATTCTTGATCTCCCCATCAATACCGCGCTGGCAATGGCCTCCGGTTTCGGCTGGTAT	Chromosome	35	52	2362160	2362143	0.019	Chromosome	55	114	914299	914240	8.6e-26
2034000_1	TAGATTCCCCCAGTAGCGCCGAGCGAACGGGGAGCAGCCCAGAGCCTGAATCAGTGTGTGTGTTAGCTAGATTCCCCCAGTAGCGCCGAGCGAACGGGGAGCAGCCCAGAGCCTGAATCAGTGTGTGTGTTAGTGGAC	Chromosome	2	66	4210273	4210337	8.4e-27	Chromosome	69	137	4037749	4037817	5e-29
2034001_1	TAGATTCCCCCAGTAGCGCCGAGCGAACGGGGAGCAGCCCAGAGCCTGAATCAGTGTGTGTGTTGCGAGATTCCCCCAGTAGCGCCGAGCGAACGGGGAGCAGCCCAGAGCCTGAATCAGTGTGTGTGTTAGTGGAC	Chromosome	2	64	4210273	4210335	1.1e-25	Chromosome	66	136	2728956	2728886	3.9e-30
2034955_1	TAGCAATTGCTGTGTGTAGTCTTTGCCCATCTCCTTTGTCTTCGCTTTAGACTATACACAGCATAA	Chromosome	5	34	1770430	1770459	2e-09	Chromosome	35	66	1216683	1216715	3.3e-07
2034957_1	TAGCAATTGCTGTGTGTAGTCTTTGCCCATCTCTTTGTCTGTCGCTTAGACTATACACAGCATACAGA	Chromosome	5	33	1770430	1770458	7.4e-09	Chromosome	34	64	1216683	1216714	1.2e-06
2034956_1	TAGCAATTGCTGTGTGTAGTCTTTGCCCATCTCTGTCTGTCGCTTTAGACTATACACAGCATACAGAT	Chromosome	5	33	1770430	1770458	7.4e-09	Chromosome	34	63	1216685	1216714	2.1e-09
2034953_1	TAGCAATTGCTGTGTGTAGTCTTTGCCCATCTCCCTTTGTCTGTCGCTTTAGACTATACACAGCATAC	Chromosome	5	35	1770430	1770460	5.7e-10	Chromosome	36	67	1216683	1216714	1.6e-10
2035790_1	TAGCATTGCTGTGTGTAGTCTTTGCCCATCTCCCTTTGTCTGTCGCTTTAGACTATACACAGCATAC	Chromosome	5	34	1770431	1770460	2e-09	Chromosome	35	66	1216683	1216714	1.6e-10
2035895_1	TAGCCAATATGGACACAGGCCTAAGCGAAGTTCTTGTTTTCAAATTGTTCCGGACTGAGGCCGCCACACCAATATGGACACAGGCCTAAGCGAGGTTCTTGTTTTCAAATTGTTCCGGACTGAGGCCGCCACA	Chromosome	6	72	391724	391790	6.2e-28	Chromosome	71	133	1094260	1094322	2.2e-27
2036023_1	TAGCCACTTGCGACGACGTTGCTCAATAAGGAAAATTTGGCGTGAATAATATTCAACACCAGTGAGATAGCGGCTGGAGAAGAAGTAAGTTAATAAAAAGAAAATGGCCGGCTAAGCAGGCATTCAGGGAATCAATGCC	Chromosome	2	64	2035631	2035693	2.4e-27	Chromosome	67	137	794987	794917	4e-15
2036307_1	TAGCCAGGAAGACCCTCGCGGAGAACCTGAAAGCACGACATTGCTCACTGTCGTGCTTTCACTTGTCGCAGGAAGACCCTCGCGGAGAACCTGAAAGCACGACATTGCTCACTGTCGTGCTTTCACTTCTCG	Chromosome	69	112	3581011	3580968	8.1e-17	Chromosome	111	132	755525	755546	0.00014
2036308_1	TAGCCAGGAAGACCCTCGCGGAGAACCTGAAAGCACGACATTGCTCACTGTCGTGCTTTCACTTTTCGCAGGAAGACCCTCGCGGAGAACCTGAAAGCACGACATTGCTCACTGTCGTGCTTTCACTTCTCG	Chromosome	69	112	3581011	3580968	8.1e-17	Chromosome	111	132	755525	755546	0.00014
2036297_1	TAGCCAGCTCAGCTGGGAGAGCGCCTGCTTTGCACGCAGGAGGTCTGCGGTTCGATCCCGCATAGCTCCACCTCAGCTGGGAGAGCGCCTGCTTTGCACGCAGGAGGTCTGCGGTTCGATCCCGCATAGCTC	Chromosome	6	72	3427025	3426959	1.3e-29	Chromosome	72	132	4037270	4037330	2.9e-26
2036252_1	TAGCCAGAAGTGAAACGCCGTAGCGCCGATGGTAGTGTGGGGTCTCCCATGCGAGAGTAGGGAACTGCCAGAAGTGAAACGCCGTAGCGCCGATGGTAGTGTGGGGTCTCCCATGCGAGAGTAGGGAACTGC	Chromosome	5	72	3423494	3423426	8e-27	Chromosome	69	132	4171685	4171749	1.3e-24
2036400_1	TAGCCATGGTTAAAACATGAAGAGGGATGGTGCTATGAAAACCATAGACACCATCCCTGTCTTCCCCCACATGGTTAAAACATGAAGAGGGATGGTGCTATGAAAACCATAGACACCATCCCTGTCTTCCCCC	Chromosome	70	106	403251	403287	6.4e-13	Chromosome	107	133	4106339	4106365	2.3e-07
2036413_1	TAGCCATTGCTGTGTGTAGTCTTGCCCATCTCCTTTGTCTGTCGCTTTAGACTATACACAGCATAAAG	Chromosome	6	33	1770431	1770459	5.8e-05	Chromosome	34	66	1216683	1216715	4.4e-11
2036416_1	TAGCCATTGCTGTGTGTAGTCTTTGCCCATCTCCCTCGTCTGTCGCTTTAGACTATACACAGCATACA	Chromosome	6	38	1770431	1770463	2.1e-09	Chromosome	38	66	1216686	1216714	7.4e-09
2036418_1	TAGCCATTGCTGTGTGTAGTCTTTGCCCATCTCCCTTTGTCTGTCGCTTTAGACTATACACAGCATAA	Chromosome	6	35	1770431	1770460	2.1e-09	Chromosome	36	68	1216683	1216715	4.4e-11
2036419_1	TAGCCATTGCTGTGTGTAGTCTTTGCCCATCTCCTTCGTCTGTCGCTTTAGACTATACACAGCATACA	Chromosome	6	34	1770431	1770459	7.4e-09	Chromosome	38	66	1216686	1216714	7.4e-09
2036420_1	TAGCCATTGCTGTGTGTAGTCTTTGCCCATCTCCTTTTGTCTGTCGCTTTAGACTATACACAGCATAC	Chromosome	6	34	1770431	1770459	7.4e-09	Chromosome	35	67	1216682	1216714	4.4e-11
2036422_1	TAGCCATTGCTGTGTGTAGTCTTTGCCCATCTCTTTTTGTCCGTCGCTTTAGACTATACACAGCATAA	Chromosome	6	33	1770431	1770458	2.7e-08	Chromosome	34	68	1216681	1216715	1.6e-10
2036414_1	TAGCCATTGCTGTGTGTAGTCTTTGCCCATCTCACCTTATTCTTGTCTGTCGCTTTAGACTATACACAGCATTGCTGTGTGTAGTCTTTGCCCATCTCCCCTTATTCTTGTCTGTCGCTTTAGACTATACACA	Chromosome	32	72	1216673	1216713	8.2e-12	Chromosome	71	100	1770431	1770460	4.9e-09
2036426_1	TAGCCATTTCAAACTATGCGCTTCGTTTTGCCCAAGAGCCATTTCCCTGCACCGAATACTGGAACCGTGTTCGGTCTCTTTTAG	Chromosome	1	31	1146628	1146658	3.6e-08	Chromosome	31	82	1923156	1923105	1.6e-16
2036417_1	TAGCCATTGCTGTGTGTAGTCTTTGCCCATCTCCCTTATTTTTGTCTGTCGCTTTAGACTATACACAGCATTGCTGTGTGTAGTCTTTGCCCATCTCCCTTATTTTTGTCTGTCGCTTTAGACTATACACAG	Chromosome	6	35	1770431	1770460	4.9e-09	Chromosome	35	71	1216677	1216713	6.3e-13
2036415_1	TAGCCATTGCTGTGTGTAGTCTTTGCCCATCTCCCCTTATTCTTGTCTGTCGCTTTAGACTATACACAGCATTGCTGTGTGTAGTCTTTGCCCATCTCCCCTTATTCTTGTCTGTCGCTTTAGACTATACACA	Chromosome	6	35	1770431	1770460	4.9e-09	Chromosome	36	72	1216677	1216713	3e-11
2036423_1	TAGCCATTGCTGTGTGTAGTCTTTGCTCAGCTCCCCTTTAGGGCTCATTTATTTCTACACCCAGCATTGCTGTGTGTAGTCTTTGCCCATCTCCCATTTAGGGCTGATTTATTACTACACACAGCAGT	Chromosome	66	96	1770431	1770461	1.3e-09	Chromosome	93	128	1103315	1103280	2.2e-12
2036421_1	TAGCCATTGCTGTGTGTAGTCTTTGCCCATCTCTTTACCCATTTAGGGCTGATTGATTACTACACACAGCATTGCTGTGTGTAGTCTTTGCCCATCTCTTTACCCATTTAGGGCTGATTTATTACTACACACA	Chromosome	6	33	1770431	1770458	6.4e-08	Chromosome	34	75	1103319	1103278	2.3e-12
2036513_1	TAGCCCCCGTTCTGTTGTCAGGTTGTACCTCTGAGCTAGCCCCCGTTCTGTTGTCAGGTCTTACCTCTC	Chromosome	1	32	1269338	1269369	1.6e-10	Chromosome	37	69	1269873	1269905	2.1e-09
2036481_1	TAGCCCAGCTGGGAGAGCGCCTGCTTTGCACGCAGGAGGTCTGCGGTTCGATCCCGCATAGCTAGCTAGCTCAGCTGGGAGAGCGCCTGCTTTGCACGCAGGAGGTCTGCGGTTCGATCCCGCATAGCTCCACCAG	Chromosome	1	63	225507	225569	1.1e-25	Chromosome	67	135	3427026	3426958	1.1e-30
2036476_1	TAGCCCAGAGCCTGAATCAGTGTGTGTGTTAGTGGAAGCGTCTGGAAAGGCGCGCGATACAGGGGCTAGCCCAGAGCCTGAATCAGTGTGTGTGTTACTGGAAGCGTCTGGAAAGGCGCGCGATACAGGGTGACAGCCT	Chromosome	2	64	3426519	3426457	2.4e-27	Chromosome	68	138	2728920	2728850	3.9e-30
2036477_1	TAGCCCAGAGCCTGAATCAGTGTGTGTGTTAGTGGAAGCGTCTGGAAAGGCGCGCGATACAGGGGCTAGCCCAGAGCCTGAATCAGTGTGTGTGTTAGTGGAAGCGTCTGGAAAGGCTCGCGATACAGGGTGACAGCCT	Chromosome	2	64	3426519	3426457	2.4e-27	Chromosome	68	138	4210307	4210377	3.9e-30
2037469_1	TAGCCTTATCCGTCCTGTGTGAAGTCTCTGCCGATCTCCGTCTGTGAGTCCCTTTACAGTAGACATAGCTTGCTGTGTGTAGTCTTTGCCCATCTCCCTCTGTCTGTCGCTTTAGACTATACACAGCATACA	Chromosome	70	98	1770432	1770460	1.8e-08	Chromosome	101	130	1216685	1216714	4.9e-09
2037505_1	TAGCCTTGCTGTGTGTAGTCTTTGCCCATCTCATTTCGTCTGTCGCTTTAGACTATACACAGCATAA	Chromosome	6	32	1770432	1770458	9.4e-08	Chromosome	34	67	1216682	1216715	5.6e-10
2038381_1	TAGCGACTTAGAATTGCTGTGTGTAGTCTTTGCCCATCTCCCTTTGTCTGTCGCTTTAGACTATACACAGCATACA	Chromosome	11	42	1770429	1770460	1.9e-10	Chromosome	43	74	1216683	1216714	1.9e-10
2038406_1	TAGCGACTTAGCAATTGCTGTGTGTAGTCTTTGCCCATCTCCTTCGTCTGTCGCTTTAGACTATACACAGCATAC	Chromosome	13	42	1770430	1770459	2.4e-09	Chromosome	46	74	1216686	1216714	8.5e-09
2038407_1	TAGCGACTTAGCAATTGCTGTGTGTAGTCTTTTTTACCCATTTAGGGCTGATTTATTACTACACACAGCAGTGCAA	Chromosome	13	32	1770430	1770449	0.00087	Chromosome	32	76	1103320	1103276	1.1e-17
2038416_1	TAGCGACTTAGCAGAAGACTGACGCTCAGGTGCGAAAGCGTGGGGAGCATTCTCCCCGCTATCGCATTTGATGCG	Chromosome	14	49	4036275	4036310	1.1e-12	Chromosome	49	75	2055561	2055588	0.00024
2038462_1	TAGCGACTTAGCCATTGCTGTGTGTAGTCTTTGCCCATCTCCAGGGCTGATTTATTACTACACACAGCAGTGCGAG	Chromosome	14	42	1770431	1770459	8.7e-09	Chromosome	43	73	1103308	1103278	6.7e-10
2038461_1	TAGCGACTTAGCCATTGCTGTGTGTAGTCTTTGCCCAGCTCCTTTGTCTGTTGCTTTAGACTATACACAGCATTGCTGTGTGTAGTCTTTGCCCATCTCCTTTGTCTGTTGCTTTAGACTATACACAGCATA	Chromosome	72	100	1770431	1770459	1.8e-08	Chromosome	101	132	1216683	1216714	1.8e-08
2038486_1	TAGCGACTTAGCCTTGCTGTGTGTAGTCTTTGCCCATCTCCTTTGTCTGTCGCTTTAGACTATACACAGCATAC	Chromosome	14	41	1770432	1770459	3e-08	Chromosome	42	73	1216683	1216714	1.8e-10
2038508_1	TAGCGACTTAGCGATTGCTGTGTGTAGTCTTTGCCCATCTCTTTGTCTGTCGCTTTAGACTATACACAGCATAAAG	Chromosome	14	41	1770431	1770458	3.1e-08	Chromosome	42	74	1216683	1216715	5.2e-11
2038507_1	TAGCGACTTAGCGATTGCTGTGTGTAGTCTTTGCCCATCTCCCTTTGTCTGTCGCTAGACTATACACAGCATAAAG	Chromosome	14	43	1770431	1770460	2.4e-09	Chromosome	44	74	1216683	1216715	5.2e-06
2038509_1	TAGCGACTTAGCGATTGCTGTGTGTAGTCTTTGCCCATCTCTTTGTCTGTCGCTTTAGACTATACACAGCATAGA	Chromosome	14	41	1770431	1770458	3.1e-08	Chromosome	42	73	1216683	1216714	1.8e-10
2038551_1	TAGCGACTTAGCTATTGCTGTGTGTAGTCTTTGCCCATCTCTCTTGTCTGTCGCTTTAGACTATACACAGCATAA	Chromosome	14	41	1770431	1770458	3.1e-08	Chromosome	44	75	1216684	1216715	1.8e-10
2038552_1	TAGCGACTTAGCTATTGCTGTGTGTAGTCTTTGCCCATCTCTTTGTCTGTCGCTCTAGACTATACACAGCATACAG	Chromosome	14	41	1770431	1770458	3.1e-08	Chromosome	42	73	1216683	1216714	8.7e-09
2038580_1	TAGCGACTTAGCTTTGCTGTGTGTAGTCTTTGCCCATCTCTCTTGTCTGTCGCTTTAGACTATACACAGCATAAA	Chromosome	14	40	1770432	1770458	1.1e-07	Chromosome	43	74	1216684	1216715	1.8e-10
2038596_1	TAGCGACTTATCAATTGCTGTGTGTAGTCTTTGCCCATCTCCTTCGTCTGTCGCTTTAGACTATACACAGCATACA	Chromosome	13	42	1770430	1770459	2.4e-09	Chromosome	46	74	1216686	1216714	8.7e-09
2038598_1	TAGCGACTTCGCCATTGCTGTGTGTAGTCTTTGCCCATCTCCCAGGGCTGATTTATTACTACACACAGCAGTGCGA	Chromosome	14	44	1770431	1770461	6.7e-10	Chromosome	44	74	1103308	1103278	6.7e-10
2038800_1	TAGCGATTGCTGTGTGTAGTCTTTGCCCATCTCCCTTTGTCTGTCGCTTTAGACTATACACAGCATAG	Chromosome	6	35	1770431	1770460	2.1e-09	Chromosome	36	67	1216683	1216714	1.6e-10
2038802_1	TAGCGATTGCTGTGTGTAGTCTTTGCCCATCTCCTCTTGTCTGTCGCTTTAGACTATACACAGCATAC	Chromosome	6	34	1770431	1770459	7.4e-09	Chromosome	37	67	1216684	1216714	5.7e-10
2038801_1	TAGCGATTGCTGTGTGTAGTCTTTGCCCATCTCCCTTTTGTCTGTCGCTCAGACTATACACAGCATAC	Chromosome	6	35	1770431	1770460	2.1e-09	Chromosome	36	67	1216682	1216714	1.6e-05
2038803_1	TAGCGATTGCTGTGTGTAGTCTTTGCCCATCTCCTTTGTCTGCCGCTTTAGACTATACACAGCATACA	Chromosome	6	34	1770431	1770459	7.4e-09	Chromosome	35	66	1216683	1216714	7.4e-09
2038799_1	TAGCGATTGCTGTGTGTAGTCTTTGCCCATCTCCCTTATTTTTGTCTGTCGCTTTAGACTATACACAGCATTGCTGTGTGTAGTCTTTGCCCATCTCCCTTATTTTTGTCTGTCGCTTTAGACTATACACA	Chromosome	6	35	1770431	1770460	4.9e-09	Chromosome	35	71	1216677	1216713	6.2e-13
2039083_1	TAGCGCCGATGGTAGAGTGGGGCACCCCATGCGAGAGTAGGGAACTGCCAGGCATGAGACTTAGCTAGCGCCGATGGTAGTGTGGGGCTCCCCATGCGAGAGTAGGGAACTGCCAGGCATG	Chromosome	1	65	3423723	3423658	7.3e-17	Chromosome	66	120	3946764	3946819	1.2e-19
2039091_1	TAGCGCCGATGGTAGCGTGGGGTCTCCCCATGCGAGAGTAGGGAACTGCCAGGCATCAGACTTAGCTAGCGCCGATGGTAGTGTGGGGTCTCCCCATGCGAGAGTAGGGAACTGCCAGGCATG	Chromosome	1	66	3423723	3423658	4.4e-24	Chromosome	67	122	2726124	2726069	1.6e-23
2039132_1	TAGCGCCGATGGTAGTGTGGCGTCTCCCCATGCGAGAGTAGGGAACTGCCAGGCATTTGATTTAGCTCGCGCCGATGGTAGTGTGGGGTCTCGCCATGCGAGAGTAGGGAACTGCCAGGCATG	Chromosome	1	66	3423723	3423658	2.1e-22	Chromosome	69	122	2726122	2726069	9.5e-21
2039174_1	TAGCGCCGATGGTAGTGTGGGGCCCCCCAGGCGAGAGTAGGGAACTGCTAGGCATTAGACTTAGCTAGCGCCGATGGTAGTGTGGGGCCCCCCATGCGAGAGTTGGTAACTGCCAAGCATG	Chromosome	1	65	3423723	3423658	3.4e-15	Chromosome	66	120	4213104	4213159	5.7e-13
2039197_1	TAGCGCCGATGGTAGTGTGGGGCCCCCCATGCGAGAGTAGGGAACTGCCAGGCATCCGACTTAGCGAGCGCTGATGGTAGTGTGGGGCCCCCCATGCGAGAGTAGGGAACTGCCAGGCATG	Chromosome	1	66	3423723	3423657	4.4e-19	Chromosome	67	120	4213105	4213159	9.4e-16
2039202_1	TAGCGCCGATGGTAGTGTGGGGCCCCCCATGCGAGAGTAGGGAACTGCCAGGCATGAGACTTAGCTAGCGCCGATGGTAGTGTGGGGCCCCCCATGCGAGAGTAGGGAACTGCCAGGCAGT	Chromosome	1	65	3423723	3423658	1.6e-18	Chromosome	66	119	4213104	4213158	2e-17
2039210_1	TAGCGCCGATGGTAGTGTGGGGCCCCCCATGCGAGAGTAGGGAACTGCCAGGCATTAGACTTAGCTAGCGCCGATGGTAGTGTGGGGCCCCCCATGCGAGAGTAGGGAACTGCCAGGCAGG	Chromosome	1	65	3423723	3423658	1.6e-18	Chromosome	66	119	4171701	4171755	2e-17
2039212_1	TAGCGCCGATGGTAGTGTGGGGCCCCCCATGCGAGAGTAGGGAACTGCCAGGCATTAGACTTAGCTAGCGCCGATGGTAGTGTGGGGCCCCCCATTCGAGAGTAGGGAACTGCCAGGCATG	Chromosome	1	65	3423723	3423658	1.6e-18	Chromosome	66	120	3946764	3946819	2.6e-16
2039214_1	TAGCGCCGATGGTAGTGTGGGGCCCCCCATGCGAGAGTAGGGAACTGCCAGGCATTAGACTTAGCTATCGCCGATGGTAGTGTGGGGCCCCCCATGCGAGAGTAGGGAACTGCCAGGCATA	Chromosome	1	65	3423723	3423658	1.6e-18	Chromosome	66	120	2726124	2726069	2.6e-16
2039245_1	TAGCGCCGATGGTAGTGTGGGGCCCCCCATGCGAGAGTAGGGAACTGCTAGGCATTAGACTTAGCTAGCGCCGATGGTAGTGTGGGGCCCCCCATGCGAGAGTCGGTAACTGCCAGGCATA	Chromosome	1	65	3423723	3423658	7.3e-17	Chromosome	66	120	4171701	4171756	1.2e-14
2039273_1	TAGCGCCGATGGTAGTGTGGGGCTCCCCACGCGAGAGTAGGGAACTGCTAGGCATCAGACTTAGCTAGCGCCGATGGTAGTGTGGGGCTCCCCATGCGAGAGTAGGTAACTGCCACGCATT	Chromosome	1	65	3423723	3423658	1.6e-18	Chromosome	66	120	2726124	2726069	2.6e-16
2039275_1	TAGCGCCGATGGTAGTGTGGGGCTCCCCATGAGAGAGTAGGGAACTGCCAGGCATGAGACTTAGCTAGCGCCGATGGTAGTGTGGGGCTCCCCATGAGAGAGTAGGGAACTGCCAGGCATG	Chromosome	1	65	3423723	3423658	1.6e-18	Chromosome	66	120	4213104	4213159	5.6e-18
2039337_1	TAGCGCCGATGGTAGTGTGGGGCTCCCCATGCGAGAGTAGGGAACTGCCAGGCATAAGACTTAGCTAGCGCCGATGGTAGTGTGGGGCTCCCCATGCGAGAGTAGGGAACTGCGAGGCATG	Chromosome	1	65	3423723	3423658	3.4e-20	Chromosome	66	120	3946764	3946819	5.6e-18
2039338_1	TAGCGCCGATGGTAGTGTGGGGCTCCCCATGCGAGAGTAGGGAACTGCCAGGCATAAGACTTAGCTAGCGCCGATGGTAGTGTGGGGCTCCCCATGCGAGAGTAGGGACCTGCCAGGCATG	Chromosome	1	65	3423723	3423658	3.4e-20	Chromosome	66	120	3946764	3946819	5.6e-18
2039339_1	TAGCGCCGATGGTAGTGTGGGGCTCCCCATGCGAGAGTAGGGAACTGCCAGGCATAAGACTTAGCTAGCGCCGATGGTAGTGTGGGGCTCCCCCTGCGAGAGTAGGGAACTGCCAGGCATG	Chromosome	1	65	3423723	3423658	3.4e-20	Chromosome	66	120	4213104	4213159	5.6e-18
2039369_1	TAGCGCCGATGGTAGTGTGGGGCTCCCCATGCGAGAGTAGGGAACTGCCAGGCATCAGACTTAGCTAGCGCCGATGGTAGTGTGGGGCTCCCCATGCGAGAGCAGGGAACTGCCAGGCATG	Chromosome	1	65	3423723	3423658	7.2e-22	Chromosome	66	120	3946764	3946819	5.6e-18
2039370_1	TAGCGCCGATGGTAGTGTGGGGCTCCCCATGCGAGAGTAGGGAACTGCCAGGCATCAGACTTAGCTAGCGCCGATGGTAGTGTGGGGCTCCCCATGCGAGAGTAGGGACCTGCCAGGCATG	Chromosome	1	65	3423723	3423658	7.2e-22	Chromosome	66	120	2726124	2726069	5.6e-18
2039372_1	TAGCGCCGATGGTAGTGTGGGGCTCCCCATGCGAGAGTAGGGAACTGCCAGGCATCAGACTTAGCTAGCGCCGATGGTAGTGTGGGGCTCCCCATGCGATAGTAGGGAACTGCCAGGCATG	Chromosome	1	65	3423723	3423658	7.2e-22	Chromosome	66	120	2726124	2726069	5.6e-18
2039371_1	TAGCGCCGATGGTAGTGTGGGGCTCCCCATGCGAGAGTAGGGAACTGCCAGGCATCAGACTTAGCTAGCGCCGATGGTAGTGTGGGGCTCCCCATGCGAGAGTAGGGAGCTGCCAGGCATG	Chromosome	1	65	3423723	3423658	7.2e-22	Chromosome	66	120	228820	228875	5.6e-18
2039373_1	TAGCGCCGATGGTAGTGTGGGGCTCCCCATGCGAGAGTAGGGAACTGCCAGGCATCAGACTTAGCTAGCGCCGATGGTAGTGTGGGGCTCCCCATTCGTGAGTAGGGAACTGCCAGGCATG	Chromosome	1	65	3423723	3423658	7.2e-22	Chromosome	66	120	228820	228875	2.6e-16
2039375_1	TAGCGCCGATGGTAGTGTGGGGCTCCCCATGCGAGAGTAGGGAACTGCCAGGCATCAGACTTAGCTCGCGCCGATGGTAGTGTGGGGCTCCCCATGCGAGAGTAGGGAACTGCCAGGCATG	Chromosome	1	65	3423723	3423658	7.2e-22	Chromosome	68	120	4213106	4213159	1.6e-18
2039374_1	TAGCGCCGATGGTAGTGTGGGGCTCCCCATGCGAGAGTAGGGAACTGCCAGGCATCAGACTTAGCTAGCGTCGATGGTAGTGTGGGGCTCCCCATGCGAGAGTAGGGAACTGCCAGGCATG	Chromosome	1	65	3423723	3423658	7.2e-22	Chromosome	66	120	4213104	4213159	5.6e-18
2039385_1	TAGCGCCGATGGTAGTGTGGGGCTCCCCATGCGAGAGTAGGGAACTGCCAGGCATCGACTTAGCTAGCGCCGATGGTAGTGGGGGGCTCCCCATGCGAGAGTAGGGAACTGCCAGGCAG	Chromosome	1	63	4213104	4213167	9.2e-21	Chromosome	65	118	3423723	3423669	2e-17
2039387_1	TAGCGCCGATGGTAGTGTGGGGCTCCCCATGCGAGAGTAGGGAACTGCCAGGCATCGACTTAGCTAGCGCCGATGGTAGTGTGGGGCTCCCCATGCGAGAGTAGGGATCTGCCAGGCAG	Chromosome	1	63	4213104	4213167	9.2e-21	Chromosome	65	118	3946764	3946818	2e-17
2039410_1	TAGCGCCGATGGTAGTGTGGGGCTCCCCATGCGAGAGTAGGGAACTGCCAGGCATCTGACTTAGCTTGCGCCGATGGTAGTGTGGGGCTCCCCATGCGAGAGTAGGGAACTGCCAGGCATG	Chromosome	1	69	3423723	3423654	9.4e-21	Chromosome	68	120	4171703	4171756	1.6e-18
2039423_1	TAGCGCCGATGGTAGTGTGGGGCTCCCCATGCGAGAGTAGGGAACTGCCAGGCATGAGACTTAGCTAGCGACGATGGTAGTGTGGGGCTCCCCATGCGAGAGTAGGGAAGTGCCAGGCATG	Chromosome	1	65	3423723	3423658	3.4e-20	Chromosome	66	120	228820	228875	2.6e-16
2039424_1	TAGCGCCGATGGTAGTGTGGGGCTCCCCATGCGAGAGTAGGGAACTGCCAGGCATGAGACTTAGCTAGCGCCGATGGTAGTGTGGGGCTCCCCATGCGAGAGTAGGGACCTGCCAGGCATG	Chromosome	1	65	3423723	3423658	3.4e-20	Chromosome	66	120	4171701	4171756	5.6e-18
2039425_1	TAGCGCCGATGGTAGTGTGGGGCTCCCCATGCGAGAGTAGGGAACTGCCAGGCATGAGACTTAGCTAGCGCCGATGGTAGTGTGGGGCTCCCCCTGCGAGAGTAGGGAACTGCCAGGCATG	Chromosome	1	65	3423723	3423658	3.4e-20	Chromosome	66	120	2726124	2726069	5.6e-18
2039460_1	TAGCGCCGATGGTAGTGTGGGGCTCCCCATGCGAGAGTAGGGAACTGCCAGGCATTAGACTTAGCGAGCGCCGATGGTAGTGTGGGGTTCCCCATCCGAGAGTATGCAACTGCCAGGCATG	Chromosome	1	66	3423723	3423657	9.4e-21	Chromosome	67	120	228821	228875	4.4e-14
2039462_1	TAGCGCCGATGGTAGTGTGGGGCTCCCCATGCGAGAGTAGGGAACTGCCAGGCATTAGACTTAGCTAGCGCCGATGGTAGTGTGGGGCTCCCCATGCGAAAGTAGGGAGCTGCCAGGCATA	Chromosome	1	65	3423723	3423658	3.4e-20	Chromosome	66	120	3946764	3946819	2.6e-16
2039461_1	TAGCGCCGATGGTAGTGTGGGGCTCCCCATGCGAGAGTAGGGAACTGCCAGGCATTAGACTTAGCTAGCGCCGATGGTACTGTGGGGCTCCCCATGCGAGAGTAGGGAACTGCCAGGCATG	Chromosome	1	65	3423723	3423658	3.4e-20	Chromosome	66	120	2726124	2726069	5.6e-18
2039463_1	TAGCGCCGATGGTAGTGTGGGGCTCCCCATGCGAGAGTAGGGAACTGCCAGGCATTAGACTTAGCTAGCGCCGATGGTAGTGTGGGGCTCCCCATGCGAGACTAGGGAACTGCCAGGCATA	Chromosome	1	65	3423723	3423658	3.4e-20	Chromosome	66	120	228820	228875	5.6e-18
2039465_1	TAGCGCCGATGGTAGTGTGGGGCTCCCCATGCGAGAGTAGGGAACTGCCAGGCATTAGACTTAGCTAGCGCCGATGGTAGTGTGGGGCTCCCCATGCGAGAGTAGGGAACCGCCAGGCATG	Chromosome	1	65	3423723	3423658	3.4e-20	Chromosome	66	120	3946764	3946819	5.6e-18
2039466_1	TAGCGCCGATGGTAGTGTGGGGCTCCCCATGCGAGAGTAGGGAACTGCCAGGCATTAGACTTAGCTAGCGCCGATGGTAGTGTGGGGCTCCCCATGCGAGAGTAGGGAACTGCCAGGCACG	Chromosome	1	65	3423723	3423658	3.4e-20	Chromosome	66	119	2726124	2726070	4.4e-19
2039470_1	TAGCGCCGATGGTAGTGTGGGGCTCCCCATGCGAGAGTAGGGAACTGCCAGGCATTAGACTTAGCTAGCGCCGATGGTAGTGTGGGGCTCCCCTTGCGCGAGTAGGTAACTGCCAGGCACG	Chromosome	1	65	3423723	3423658	3.4e-20	Chromosome	66	119	4213104	4213158	4.4e-14
2039467_1	TAGCGCCGATGGTAGTGTGGGGCTCCCCATGCGAGAGTAGGGAACTGCCAGGCATTAGACTTAGCTAGCGCCGATGGTAGTGTGGGGCTCCCCATGCGAGAGTAGGGAAGTGCCAGGCATG	Chromosome	1	65	3423723	3423658	3.4e-20	Chromosome	66	120	4171701	4171756	5.6e-18
2039468_1	TAGCGCCGATGGTAGTGTGGGGCTCCCCATGCGAGAGTAGGGAACTGCCAGGCATTAGACTTAGCTAGCGCCGATGGTAGTGTGGGGCTCCCCATGCGAGAGTAGGGAGCTGCCAGGCATG	Chromosome	1	65	3423723	3423658	3.4e-20	Chromosome	66	120	4171701	4171756	5.6e-18
2039469_1	TAGCGCCGATGGTAGTGTGGGGCTCCCCATGCGAGAGTAGGGAACTGCCAGGCATTAGACTTAGCTAGCGCCGATGGTAGTGTGGGGCTCCCCCTGCGAGAGTAGGGAACTGCCAGGCATG	Chromosome	1	65	3423723	3423658	3.4e-20	Chromosome	66	120	2726124	2726069	5.6e-18
2039472_1	TAGCGCCGATGGTAGTGTGGGGCTCCCCATGCGAGAGTAGGGAACTGCCAGGCATTAGACTTAGCTAGCGCCGATGGTAGTGTGTGGCTCCCGATGTGAGAGTAGGGAACTGCCAGGCATG	Chromosome	1	65	3423723	3423658	3.4e-20	Chromosome	66	120	2726124	2726069	1.2e-14
2039471_1	TAGCGCCGATGGTAGTGTGGGGCTCCCCATGCGAGAGTAGGGAACTGCCAGGCATTAGACTTAGCTAGCGCCGATGGTAGTGTGGGGCTCCTCATGCGAGAGTAGGCAACTGCCAGGCATA	Chromosome	1	65	3423723	3423658	3.4e-20	Chromosome	66	120	4040581	4040636	5.6e-18
2039473_1	TAGCGCCGATGGTAGTGTGGGGCTCCCCATGCGAGAGTAGGGAACTGCCAGGCATTAGACTTAGCTTGCGCCGATGGTAGTGTGGGGCTCCCCCTGCGAGAGTAGGGAACTGCCAGGCATG	Chromosome	1	69	3423723	3423654	9.4e-21	Chromosome	68	120	2726122	2726069	7.3e-17
2039554_1	TAGCGCCGATGGTAGTGTGGGGCTCCCCATGCGAGAGTAGGGAACTGCCAGGGATTAGACTTAGCTAGCGCCGATGTTAGTGTTGTGCTCCCCATGCGAGAGTAGGTAACTCCCAGGCAGG	Chromosome	1	65	3423723	3423658	1.6e-18	Chromosome	66	119	4213104	4213158	9.5e-11
2039559_1	TAGCGCCGATGGTAGTGTGGGGCTCCCCATGCGAGAGTAGGGAACTGCGAGGCATCAGACTTAGCTAGCGCCGATGGTAGTGTGGGGCTCCCCATGCGAGAGTTGGCAACTGCCACGCATC	Chromosome	1	65	3423723	3423658	3.4e-20	Chromosome	66	121	2726124	2726068	3.4e-15
2039583_1	TAGCGCCGATGGTAGTGTGGGGCTCCCCATGCGAGCGTAGGGAACTGCCAGGCATTAGACTTAGCTAGCGCCGATGGTAGTGTGGGGCTCCCCATGCGAGAGTAGGGAACTGCCAGGCATG	Chromosome	1	65	3423723	3423658	1.6e-18	Chromosome	66	120	2726124	2726069	1.2e-19
2039585_1	TAGCGCCGATGGTAGTGTGGGGCTCCCCATGCGAGGGTAGGGAACTGCCAGGCATCAGACTTAGCTAGCGCCGATGGTAGTGTGGGGCTCCCCATGCGAGAGTAGGGAACTGCCAGGCATG	Chromosome	1	65	3423723	3423658	3.4e-20	Chromosome	66	120	2726124	2726069	1.2e-19
2039589_1	TAGCGCCGATGGTAGTGTGGGGCTCCCCATGCGCGAGTAGGGAACTGCCAGGCATTAGACTTAGCTAGCGCCGATGGTAGTGTGGGGCTCCCCATGCGAGAGTAGGGAACTGCCAGGCATG	Chromosome	1	65	3423723	3423658	1.6e-18	Chromosome	66	120	4171701	4171756	1.2e-19
2039587_1	TAGCGCCGATGGTAGTGTGGGGCTCCCCATGCGAGTGTAGGGAACTGCCAGGCATCAGACTTAGCTAGCGCCGATGGTAGTGTGGGGCTCCCCATGCGAGAGTAGGGAACTGCCAGGCATG	Chromosome	1	65	3423723	3423658	3.4e-20	Chromosome	66	120	4213104	4213159	1.2e-19
2039656_1	TAGCGCCGATGGTAGTGTGGGGTACCCCCATGCGAGAGTAGGGAACTGCCAGGCATCAGACTTAGCTAGCGCCGATGGTAGTGTGGGGTACCCCCATGCGAGAGTAGGGAACTGCCAGGCATG	Chromosome	1	66	3423723	3423658	2.1e-22	Chromosome	67	122	3946764	3946819	3.4e-20
2039672_1	TAGCGCCGATGGTAGTGTGGGGTCCCCATGCGAGAGTAGGGAACTGCCAGGCATCAGACTTAGCCAGCGCCGATGGTAGTGTGGGGTCCCCATGCGAGAGTAGGGAACTGCCAGGCATG	Chromosome	1	64	3423723	3423658	9.2e-21	Chromosome	66	118	228821	228875	5.5e-18
2039674_1	TAGCGCCGATGGTAGTGTGGGGTCCCCATGCGAGAGTAGGGAACTGCCAGGCATCAGACTTAGCTAGCGCCGATGGTAGTGTGGGGTCCCCATGCGAGAGTAGGGAACTGCCACCCATG	Chromosome	1	64	3423723	3423658	9.2e-21	Chromosome	65	113	4213104	4213154	9.2e-16
2039675_1	TAGCGCCGATGGTAGTGTGGGGTCCCCATGCGAGAGTAGGGAACTGCCAGGCATCAGACTTAGCTAGCGCCGATGGTAGTGTGGGGTCCCCATGCGAGAGTAGGGAACTGCCAGGCATT	Chromosome	1	64	3423723	3423658	9.2e-21	Chromosome	65	118	4171701	4171756	1.5e-18
2039691_1	TAGCGCCGATGGTAGTGTGGGGTCCCCATGCGAGAGTAGGGAACTGCCAGGCATTAGACTTAGCTAGCGCCGATGGTAGTGTGGGGTCCCCATACGAGAGTAGGGAACTGCCAGGCATG	Chromosome	1	64	3423723	3423658	4.3e-19	Chromosome	65	118	2726124	2726069	7.1e-17
2039695_1	TAGCGCCGATGGTAGTGTGGGGTCCCCATGCGAGAGTAGGGAACTGCCAGGCCTCAGACTTAGCTAGCGCCGATGGTAGTGTGGGGTCCCCATGCGAGAGTAGGGAACTGCCAGGCATG	Chromosome	1	64	3423723	3423658	4.3e-19	Chromosome	65	118	4171701	4171756	1.5e-18
2039697_1	TAGCGCCGATGGTAGTGTGGGGTCCCCATGCGAGAGTAGGGAACTGTCAGGCATCAGACTTAGCTAGCGCCGATGGTAGTGTGGGGTCCCCATGCGAGAGTAGGGAACTGTCAGGCATG	Chromosome	1	64	3423723	3423658	4.3e-19	Chromosome	65	118	228820	228875	7.1e-17
2039701_1	TAGCGCCGATGGTAGTGTGGGGTCCCCATGCGAGCGTAGGGAACTGCCAGGCATCAGACTTAGCTAGCGGATATGGTAGTGTGGGGTCCCCATGCGAGAGTAGGGAACTGCCAGGCAGG	Chromosome	1	76	3423723	3423646	9.2e-21	Chromosome	73	117	4213112	4213158	1.5e-13
2039700_1	TAGCGCCGATGGTAGTGTGGGGTCCCCATGCGAGCGTAGGGAACTGCCAGGCATCAGACTTAGCTAGCGCCGATGGTAGTGTGGGGTCCCCATGCGAGAGTAGGGAACTGCCAGGCATG	Chromosome	1	64	3423723	3423658	4.3e-19	Chromosome	65	118	4171701	4171756	1.5e-18
2039728_1	TAGCGCCGATGGTAGTGTGGGGTCCCCCATGCGAGAGTAGGGAACCGCCAGGCATTAGACTTAGCTAGCGCCGATGGTAGTGTGGGGTCCCCCATGCGAGAGTAGGGAACTGCCAGGCATG	Chromosome	1	65	3423723	3423658	1.6e-18	Chromosome	66	120	4213104	4213159	1.2e-19
2039826_1	TAGCGCCGATGGTAGTGTGGGGTCCCCCATGCGAGAGTAGGGAACTGCCAGGCATATGATTTAGCTAGCGCCGATGGTAGTGTGGGGTCCCCCATGTGAGAGTAGGGAACTGCCAGGCATG	Chromosome	1	65	3423723	3423658	3.4e-20	Chromosome	66	120	3946764	3946819	5.6e-18
2039831_1	TAGCGCCGATGGTAGTGTGGGGTCCCCCATGCGAGAGTAGGGAACTGCCAGGCATCAGACTTAGCTAGCGCCGATGGTAGTGTGGGGTCCCCCATGCGAGAGTATGGAACTGCCAGGCATG	Chromosome	1	65	3423723	3423658	7.2e-22	Chromosome	66	120	4213104	4213159	5.6e-18
2039830_1	TAGCGCCGATGGTAGTGTGGGGTCCCCCATGCGAGAGTAGGGAACTGCCAGGCATCAGACTTAGCTAGCGCCGATGGTAGTGTGGGGTCCCCCATGCGAGAGTAGGGAACGGCCAGGCATG	Chromosome	1	65	3423723	3423658	7.2e-22	Chromosome	66	120	4171701	4171756	5.6e-18
2039834_1	TAGCGCCGATGGTAGTGTGGGGTCCCCCATGCGAGAGTAGGGAACTGCCAGGCATCATACTTAGCTAGCGCCGATGGTAGTGTGGGGGCCCCCATGCGATAGTAGGGAACTGCCATGAATG	Chromosome	1	65	3423723	3423658	7.2e-22	Chromosome	66	115	3946764	3946814	1.6e-13
2039832_1	TAGCGCCGATGGTAGTGTGGGGTCCCCCATGCGAGAGTAGGGAACTGCCAGGCATCAGACTTAGCTAGCGCCGATGGTAGTGTGGGGTCCCCCATGCGAGTGTAGGGAACTGCCAGGCATG	Chromosome	1	65	3423723	3423658	7.2e-22	Chromosome	66	120	4213104	4213159	5.6e-18
2039846_1	TAGCGCCGATGGTAGTGTGGGGTCCCCCATGCGAGAGTAGGGAACTGCCAGGCATCCCAGAGACGATGGTCGTGTGATTACTGCCATTCAAAGGAAGTGGACTGCTGTTCATCC	Chromosome	1	56	4171701	4171757	3.1e-20	Chromosome	61	79	1752763	1752745	0.0053
2039867_1	TAGCGCCGATGGTAGTGTGGGGTCCCCCATGCGAGAGTAGGGAACTGCCAGGCATCGACTTAGCTAGCGCCGATGGTAGTGTGGGATCCCCCATGCGAGAGTAGGGAACTGCCAGGCAG	Chromosome	1	63	4213104	4213167	9.2e-21	Chromosome	65	118	3423723	3423669	2e-17
2039912_1	TAGCGCCGATGGTAGTGTGGGGTCCCCCATGCGAGAGTAGGGAACTGCCAGGCATGAAAGTGACGGAATAATAATAAAAAAAATGAAATTCCTCTTTGACGGGCCAATAGCGATATTGGCCATTTTTTA	Chromosome	1	59	4213104	4213163	3.6e-20	Chromosome	57	128	507216	507286	7.8e-27
2039919_1	TAGCGCCGATGGTAGTGTGGGGTCCCCCATGCGAGAGTAGGGAACTGCCAGGCATGAGACTTAGCTAGCGCCGATGGTAGTGTGGGGTCCCCCATGCGAGAGTAGGGAATTGCCAGGCATG	Chromosome	1	65	3423723	3423658	3.4e-20	Chromosome	66	120	228820	228875	5.6e-18
2039920_1	TAGCGCCGATGGTAGTGTGGGGTCCCCCATGCGAGAGTAGGGAACTGCCAGGCATGAGACTTAGCTAGCGCCGATGGTAGTGTGGGGTCCCCCATGCGAGCGTAGGGAACTGCCAGGCATG	Chromosome	1	65	3423723	3423658	3.4e-20	Chromosome	66	120	4213104	4213159	5.6e-18
2039921_1	TAGCGCCGATGGTAGTGTGGGGTCCCCCATGCGAGAGTAGGGAACTGCCAGGCATGAGACTTAGCTAGCGCCGATGGTAGTGTGGGGTCCCCCATGCGAGGGTAGGGAACTGCCAGGCATG	Chromosome	1	65	3423723	3423658	3.4e-20	Chromosome	66	120	2726124	2726069	5.6e-18
2039918_1	TAGCGCCGATGGTAGTGTGGGGTCCCCCATGCGAGAGTAGGGAACTGCCAGGCATGAGACTTAGCTAGCGCCGATGGTAGTGTGGGGACCCCCATGCGAGTGTAGGGAACTGCCAGGCATG	Chromosome	1	65	3423723	3423658	3.4e-20	Chromosome	66	120	2726124	2726069	2.6e-16
2040011_1	TAGCGCCGATGGTAGTGTGGGGTCCCCCATGCGAGAGTAGGGAACTGCCAGGCATTAGACTTAGCTAGCGCCGATCGTAGTGTGTGGTCCCCTATGTGAGAGTAGGGAACTGCCAGGCATG	Chromosome	1	65	3423723	3423658	3.4e-20	Chromosome	66	120	3946764	3946819	5.7e-13
2040007_1	TAGCGCCGATGGTAGTGTGGGGTCCCCCATGCGAGAGTAGGGAACTGCCAGGCATTAGACTTAGCGAGCGCCGATGGTAGTGTGGGGTCCCCCATGCGAGAGTAGGTTACTGCCAGGCATG	Chromosome	1	66	3423723	3423657	9.4e-21	Chromosome	67	120	2726123	2726069	9.4e-16
2040006_1	TAGCGCCGATGGTAGTGTGGGGTCCCCCATGCGAGAGTAGGGAACTGCCAGGCATTAGACTTAGCAAGCGCCGATGGTAGTGTGGGGTCCCCCATGCGAGAGTAGGGAACTGCCAGGCATG	Chromosome	1	65	3423723	3423658	3.4e-20	Chromosome	67	120	2726123	2726069	4.4e-19
2040009_1	TAGCGCCGATGGTAGTGTGGGGTCCCCCATGCGAGAGTAGGGAACTGCCAGGCATTAGACTTAGCTAGCGACGAAGGTAGTGTGGGGTCCCCCATGCGAGAGTAGGGAACTGCCAGGCATG	Chromosome	1	65	3423723	3423658	3.4e-20	Chromosome	66	120	4213104	4213159	2.6e-16
2040008_1	TAGCGCCGATGGTAGTGTGGGGTCCCCCATGCGAGAGTAGGGAACTGCCAGGCATTAGACTTAGCTACCGCCGATGGTAGTGTGGGGTCCCCCATGCGAGAGTAGGGAACTGCCAGGCATG	Chromosome	1	65	3423723	3423658	3.4e-20	Chromosome	66	120	2726124	2726069	5.6e-18
2040012_1	TAGCGCCGATGGTAGTGTGGGGTCCCCCATGCGAGAGTAGGGAACTGCCAGGCATTAGACTTAGCTAGCGCCGATGGTAGTGTGGGGTCCCCCATGAGAGAGTAGGGAACTGCCAGGCATG	Chromosome	1	65	3423723	3423658	3.4e-20	Chromosome	66	120	2726124	2726069	5.6e-18
2040013_1	TAGCGCCGATGGTAGTGTGGGGTCCCCCATGCGAGAGTAGGGAACTGCCAGGCATTAGACTTAGCTAGCGCCGATGGTAGTGTGGGGTCCCCCATGCGAGAGTAGGGAACAGCCAGGCATG	Chromosome	1	65	3423723	3423658	3.4e-20	Chromosome	66	120	4171701	4171756	5.6e-18
2040014_1	TAGCGCCGATGGTAGTGTGGGGTCCCCCATGCGAGAGTAGGGAACTGCCAGGCATTAGACTTAGCTAGCGCCGATGGTAGTGTGGGGTCCCCCATGCGAGAGTAGGGAACGGCCAGGCATG	Chromosome	1	65	3423723	3423658	3.4e-20	Chromosome	66	120	4213104	4213159	5.6e-18
2040016_1	TAGCGCCGATGGTAGTGTGGGGTCCCCCATGCGAGAGTAGGGAACTGCCAGGCATTAGACTTAGCTAGCGCCGATGGTAGTGTGGGGTCCCCCATGCGAGAGTAGGGATCTGCCAGTCATG	Chromosome	1	65	3423723	3423658	3.4e-20	Chromosome	66	120	4171701	4171756	2.6e-16
2040017_1	TAGCGCCGATGGTAGTGTGGGGTCCCCCATGCGAGAGTAGGGAACTGCCAGGCATTAGACTTAGCTAGCGCCGATGGTAGTGTGGGGTCCCCCATGCGAGATTAGGGAACTGCCAGGCATG	Chromosome	1	65	3423723	3423658	3.4e-20	Chromosome	66	120	3946764	3946819	5.6e-18
2040018_1	TAGCGCCGATGGTAGTGTGGGGTCCCCCATGCGAGAGTAGGGAACTGCCAGGCATTAGACTTAGCTAGCGCCGATGGTAGTGTGGGGTCCCCCATGCGAGTGTAGGGAACTGCCAGGCATG	Chromosome	1	65	3423723	3423658	3.4e-20	Chromosome	66	120	228820	228875	5.6e-18
2040020_1	TAGCGCCGATGGTAGTGTGGGGTCCCCCATGCGAGAGTAGGGAACTGCCAGGCATTAGACTTAGCTAGCGCCGATTGTAGTGTGAGGTCCCCAATGGGAGAGTAGGGAACTGCCAGGCATG	Chromosome	1	65	3423723	3423658	3.4e-20	Chromosome	66	120	2726124	2726069	5.7e-13
2040019_1	TAGCGCCGATGGTAGTGTGGGGTCCCCCATGCGAGAGTAGGGAACTGCCAGGCATTAGACTTAGCTAGCGCCGATGTTAGTGTGGGGTCCCCCATGCGAGAGTAGGGAACTGCCAGGCATG	Chromosome	1	65	3423723	3423658	3.4e-20	Chromosome	66	120	228820	228875	5.6e-18
2040040_1	TAGCGCCGATGGTAGTGTGGGGTCCCCCATGCGAGAGTAGGGAACTGCCAGGCATTGAATTAGCTAGTGCCGATGGTAGTGTGGGGTCCCCTATGCGAGAGTAGGGAACTGCCAGGCAG	Chromosome	1	63	4213104	4213167	9.2e-21	Chromosome	65	118	4040581	4040635	9.2e-16
2040149_1	TAGCGCCGATGGTAGTGTGGGGTCCCCCATGCGAGCGTAGGGAACTGCCAGGCATTAGACTTAGCTAGCGCCGATGGTAGTGTGGGGTCCCCCATGCGAGAGTAGGGAACTGCCAGGCATG	Chromosome	1	65	3423723	3423658	1.6e-18	Chromosome	66	120	2726124	2726069	1.2e-19
2040156_1	TAGCGCCGATGGTAGTGTGGGGTCCCCCATGCGCGAGTAGGGAACTGCCAGGCATCAGACTTAGCTAGCGCCGATGGTAGTGTGGGGTCCCCCATGCGAGAGTAGGGAACTGCCAGGCATG	Chromosome	1	65	3423723	3423658	3.4e-20	Chromosome	66	120	4171701	4171756	1.2e-19
2040189_1	TAGCGCCGATGGTAGTGTGGGGTCCCCCCATGCGAGAGTAGGGAACTGCCAGGCATCAGACTTAGCTAGCGCCGATGGGAGTGTGGGGTCCCCCCATGCGAGAGTAGGGAACTGCCAGGCATT	Chromosome	1	66	3423723	3423658	4.4e-24	Chromosome	67	122	2726124	2726069	3.4e-20
2040190_1	TAGCGCCGATGGTAGTGTGGGGTCCCCCCATGCGAGAGTAGGGAACTGCCAGGCATCAGACTTAGCTAGCGCCGATGGTAGTGTGGGGTACCCCCATGCGAGAGTAGGGAACTGCCAGGCATT	Chromosome	1	66	3423723	3423658	4.4e-24	Chromosome	67	122	228820	228875	3.4e-20
2040194_1	TAGCGCCGATGGTAGTGTGGGGTCCCCCCATGCGAGAGTAGGGAACTGCCAGGCATCGACTTAGCTAGCGCCGATGGTAGTGTGGGGTCCCCCCCTGCGAGAGTAGGGAACTGCCAGGCATG	Chromosome	1	64	4213104	4213167	5.6e-23	Chromosome	66	121	4171701	4171756	3.4e-20
2040220_1	TAGCGCCGATGGTAGTGTGGGGTCCCCCCATGCGAGAGTAGGGAACTGCCAGGCATTAGACTTAGCTAGCGCCGATGGTAGTGTGGGGTCCCCCCATGCGAGAGTAGCTAACTGCCAGGCATG	Chromosome	1	66	3423723	3423658	2.1e-22	Chromosome	67	122	4213104	4213159	1.6e-18
2040219_1	TAGCGCCGATGGTAGTGTGGGGTCCCCCCATGCGAGAGTAGGGAACTGCCAGGCATTAGACTTAGCTAGCGCCGATGGTAGTGTGGGGTCCCCCCATGCGACAGTAGGGAACTGCCAGGCATG	Chromosome	1	66	3423723	3423658	2.1e-22	Chromosome	67	122	4171701	4171756	3.4e-20
2040271_1	TAGCGCCGATGGTAGTGTGGGGTCCCTCATGCGAGAGTAGGGAACTGCCAGGCATCGACTTAGCTAGCGCCGATGGTAGTGTGGGGTCCCTCATGCGAGAGTAGGGAACTGCCAGGCTG	Chromosome	1	62	228820	228882	1.5e-18	Chromosome	65	117	4040581	4040634	1.5e-18
2040358_1	TAGCGCCGATGGTAGTGTGGGGTCTCCCCATGAAGAGTAGGGAACTGCCAGGCATCAGACTTAGCTAGCGCCGATGGTAGTGTGGGGTCTCCCCATGAAGAGTAGGGAACTGCCAGGCATG	Chromosome	1	65	3423723	3423658	3.4e-20	Chromosome	66	120	228820	228875	5.6e-18
2040477_1	TAGCGCCGATGGTAGTGTGGGGTCTCCCCATGCGAGAGTAGGGAACTGCCAGGCATAAGACTTAGCTAGCGCCGATGGTAGTGTGGGGTCTCCCCATGCGAGAGTAGGGAAATGCCAGGCATG	Chromosome	1	66	3423723	3423658	4.4e-24	Chromosome	67	122	4213104	4213159	7.4e-22
2040482_1	TAGCGCCGATGGTAGTGTGGGGTCTCCCCATGCGAGAGTAGGGAACTGCCAGGCATAAGACTTAGCTAGCGCCTATGGTAGTGTGGGGTCTCCCCATGCTAGAGTAGTGAACTGCCAGGCATC	Chromosome	1	66	3423723	3423658	4.4e-24	Chromosome	67	123	228820	228876	4.4e-19
2040481_1	TAGCGCCGATGGTAGTGTGGGGTCTCCCCATGCGAGAGTAGGGAACTGCCAGGCATAAGACTTAGCTAGCGCCGATGGTAGTGTGGGGTCTCCCCCTGCGAGAGTAGGGAACTGCCAGGCATG	Chromosome	1	66	3423723	3423658	4.4e-24	Chromosome	67	122	3946764	3946819	7.4e-22
2040480_1	TAGCGCCGATGGTAGTGTGGGGTCTCCCCATGCGAGAGTAGGGAACTGCCAGGCATAAGACTTAGCTAGCGCCGATGGTAGTGTGGGGTCTCCCCATGCGAGAGTAGGGGACTGCCAGGCATG	Chromosome	1	66	3423723	3423658	4.4e-24	Chromosome	67	122	228820	228875	7.4e-22
2040479_1	TAGCGCCGATGGTAGTGTGGGGTCTCCCCATGCGAGAGTAGGGAACTGCCAGGCATAAGACTTAGCTAGCGCCGATGGTAGTGTGGGGTCTCCCCATGCGAGAGTAGGGAACTGCCAGGCACC	Chromosome	1	66	3423723	3423658	4.4e-24	Chromosome	67	121	4171701	4171755	5.7e-23
2040541_1	TAGCGCCGATGGTAGTGTGGGGTCTCCCCATGCGAGAGTAGGGAACTGCCAGGCATCAGACTTAGCCAGCGCCGGTGGTAGTGTGGGGTCTCCCAATGCGAGAGTAGGGGACGGCCGGGCAAG	Chromosome	1	66	3423723	3423658	9.5e-26	Chromosome	68	121	228821	228874	4.5e-14
2040542_1	TAGCGCCGATGGTAGTGTGGGGTCTCCCCATGCGAGAGTAGGGAACTGCCAGGCATCAGACTTAGCTAGCGCCGATGATAGTGTGGCGTCTCCCTATACGAGAGTAGGGAACTGCCAGGCATG	Chromosome	1	66	3423723	3423658	9.5e-26	Chromosome	67	122	228820	228875	7.4e-17
2040543_1	TAGCGCCGATGGTAGTGTGGGGTCTCCCCATGCGAGAGTAGGGAACTGCCAGGCATCAGACTTAGCTAGCGCCGATGGTAGAGTGGGGTCTCCCCATGCGAGAGTAGGGAACTGCCAGGCATG	Chromosome	1	66	3423723	3423658	9.5e-26	Chromosome	67	122	3946764	3946819	7.4e-22
2040545_1	TAGCGCCGATGGTAGTGTGGGGTCTCCCCATGCGAGAGTAGGGAACTGCCAGGCATCAGACTTAGCTAGCGCCGATGGTAGTGTGGGGTCTCCCCATGCGAGAGTAGGGAACTGCCAGGCAGG	Chromosome	1	66	3423723	3423658	9.5e-26	Chromosome	67	121	4213104	4213158	5.7e-23
2040547_1	TAGCGCCGATGGTAGTGTGGGGTCTCCCCATGCGAGAGTAGGGAACTGCCAGGCATCAGACTTAGCTAGCGCCGATGGTAGTGTGGGGTCTCCCCATGCGAGAGTAGGGGACTGCCAGGCATG	Chromosome	1	66	3423723	3423658	9.5e-26	Chromosome	67	122	2726124	2726069	7.4e-22
2040549_1	TAGCGCCGATGGTAGTGTGGGGTCTCCCCATGCGAGAGTAGGGAACTGCCAGGCATCAGACTTAGCTAGCGCCGATGGTAGTGTGGGGTCTCCCCATTAGAGAGTAGGGAACTGCCAGGCATG	Chromosome	1	66	3423723	3423658	9.5e-26	Chromosome	67	122	228820	228875	3.4e-20
2040546_1	TAGCGCCGATGGTAGTGTGGGGTCTCCCCATGCGAGAGTAGGGAACTGCCAGGCATCAGACTTAGCTAGCGCCGATGGTAGTGTGGGGTCTCCCCATGCGAGAGTAGGGAACTGCCAGGCATC	Chromosome	1	66	3423723	3423658	9.5e-26	Chromosome	67	123	4171701	4171757	4.4e-24
2040552_1	TAGCGCCGATGGTAGTGTGGGGTCTCCCCATGCGAGAGTAGGGAACTGCCAGGCATCATACTTAGCTAGCGCCGTGGGTAGTGTGGGGTCTCCCCATGCGAGAGTAGGGAACTGCCAGGCATG	Chromosome	1	66	3423723	3423658	9.5e-26	Chromosome	67	122	3946764	3946819	3.4e-20
2040568_1	TAGCGCCGATGGTAGTGTGGGGTCTCCCCATGCGAGAGTAGGGAACTGCCAGGCATCGACTTAGCTAGCGCCTATGGTAGTGTGGGGTCTCCCCATGCGAGAGTAGGGAACTGCCAGGCAG	Chromosome	1	64	4213104	4213167	1.2e-24	Chromosome	66	120	2726124	2726070	2.6e-21
2040622_1	TAGCGCCGATGGTAGTGTGGGGTCTCCCCATGCGAGAGTAGGGAACTGCCAGGCATGAGACTTAGCTAGCGGCGATGGTAGTGTGGGGTCTCCTCATGCGAGAGTAGGGAACTGCCAGGCATG	Chromosome	1	66	3423723	3423658	4.4e-24	Chromosome	67	122	4040581	4040636	7.4e-22
2040701_1	TAGCGCCGATGGTAGTGTGGGGTCTCCCCATGCGAGAGTAGGGAACTGCCAGGCATTAGACTTAGCTAGCGCCGATGGTAGTGTGGCGTCTCCCGATGTGAGAGTAGGGAACTGCCAGGCATG	Chromosome	1	66	3423723	3423658	4.4e-24	Chromosome	67	122	2726124	2726069	1.6e-18
2040704_1	TAGCGCCGATGGTAGTGTGGGGTCTCCCCATGCGAGAGTAGGGAACTGCCAGGCATTAGACTTAGCTAGCGCCGATGGTAGTGTGGGGTCTCCCCATGCGATAGTAGGGAACTGCCAGGCATG	Chromosome	1	66	3423723	3423658	4.4e-24	Chromosome	67	122	228820	228875	7.4e-22
2040703_1	TAGCGCCGATGGTAGTGTGGGGTCTCCCCATGCGAGAGTAGGGAACTGCCAGGCATTAGACTTAGCTAGCGCCGATGGTAGTGTGGGGTCTCCCCATGCGAGAGTAGGGAACTGCCAGGCATA	Chromosome	1	66	3423723	3423658	4.4e-24	Chromosome	67	122	3946764	3946819	1.6e-23
2040705_1	TAGCGCCGATGGTAGTGTGGGGTCTCCCCATGCGAGAGTAGGGAACTGCCAGGCATTAGACTTAGCTAGCGCCGATGGTAGTGTGGGGTCTCCCCATTCGAGAGTAGGGAACTGCCAGGCATG	Chromosome	1	66	3423723	3423658	4.4e-24	Chromosome	67	122	4171701	4171756	7.4e-22
2040787_1	TAGCGCCGATGGTAGTGTGGGGTCTCCCCATGCGAGAGTAGGGAACTGCCAGGCATTTGATTTAGCTAGCGCAGATGGTAGTGTGGGGCTTCCCCATGCGAGAGTAGGGAACTGCCAAGCATG	Chromosome	1	66	3423723	3423658	4.4e-24	Chromosome	67	122	2726124	2726069	7.4e-17
2040806_1	TAGCGCCGATGGTAGTGTGGGGTCTCCCCATGCGAGAGTAGGGAAGTGCCAGGCATCAGACTTAGCTAGCGCCGATGGTAGTGTGGGGTCTCCCCATGCGAGAGTAGGGAACTGCCAGGCATG	Chromosome	1	66	3423723	3423658	4.4e-24	Chromosome	67	122	4213104	4213159	1.6e-23
2040808_1	TAGCGCCGATGGTAGTGTGGGGTCTCCCCATGCGAGAGTAGGGAATTGCCAGGCATCAGACTTAGCTAGCGCCGATGGTAGTGTGGGGTCTCCCCATGCGAGAGTAGGGAATTGCCAGGCATG	Chromosome	1	66	3423723	3423658	4.4e-24	Chromosome	67	122	4213104	4213159	7.4e-22
2040836_1	TAGCGCCGATGGTAGTGTGGGGTCTCCCCATGCGAGGGTAGGGAACTGCCAGGCATCAGACTTAGCTAGCGCCGATGGTAGTGTGGGGTCTCCCCATGCGAGGGTAGGGAACTGCCAGGCATG	Chromosome	1	66	3423723	3423658	4.4e-24	Chromosome	67	122	4213104	4213159	7.4e-22
2040842_1	TAGCGCCGATGGTAGTGTGGGGTCTCCCCATGCGATAGTAGGGAACTGCCAGGCATTAGACTTAGCTAGCGCCGATGGTAGTGTGGGGTCTCCCCATGCGATAGTAGGGAACTGCCAGGCATG	Chromosome	1	66	3423723	3423658	2.1e-22	Chromosome	67	122	2726124	2726069	7.4e-22
2040847_1	TAGCGCCGATGGTAGTGTGGGGTCTCCCCATGCGCGAGTAGGGAACTGCCAGGCATTAGACTTAGCTAGCGCCGATGGTAGTGTGGGGTCTCCCCATGCGAGAGTAGGGAACTGCCAGGCATG	Chromosome	1	66	3423723	3423658	2.1e-22	Chromosome	67	122	3946764	3946819	1.6e-23
2040975_1	TAGCGCCGATGGTAGTGTGGTGCTCTCCATGCGAGAGTAGGGAACTGCCAGGCATCGACTTAGCTAGCGCCGATGGTAGTGTGGGGCTCCCCATGCGAGAGTAGGGAACTGCCAGGCAG	Chromosome	1	63	4213104	4213167	2e-17	Chromosome	65	118	3946764	3946818	4.3e-19
2041025_1	TAGCGCCGCTGGTAGTGTGGGGTCCCCCCTGCGAGAGTAGGGAACTGCCAGGCATCAGACTTAGCTAGCGCCGATGGTAGTGTGGGGTCCCCCATGCGAGAGTAGGGAACTGCCAGGCATG	Chromosome	1	65	3423723	3423658	1.6e-18	Chromosome	66	120	228820	228875	1.2e-19
2042133_1	TAGCTATTGCTGTGTGTAGTCTTTGCCCATCTCATTTGTCTGTCGCTTTAGACTATACACAGCATACA	Chromosome	6	33	1770431	1770458	2.7e-08	Chromosome	35	66	1216683	1216714	1.6e-10
2042134_1	TAGCTATTGCTGTGTGTAGTCTTTGCCCATCTCCCTTTGTCTGTCGCTCTAGACTATACACAGCATAA	Chromosome	6	35	1770431	1770460	2.1e-09	Chromosome	36	68	1216683	1216715	2.1e-09
2042135_1	TAGCTATTGCTGTGTGTAGTCTTTGCCCATCTCCCTTTGTTTGTCGCTTTAGACTATACACAGCATAC	Chromosome	6	35	1770431	1770460	2.1e-09	Chromosome	36	67	1216683	1216714	7.4e-09
2042136_1	TAGCTATTGCTGTGTGTAGTCTTTGCCCATCTCTTTTTGTCTGTCGCTTTAGACTATACACAGCATAC	Chromosome	6	33	1770431	1770458	2.7e-08	Chromosome	34	67	1216681	1216714	1.2e-11
2042249_1	TAGCTCAGCTGGGAGAGCGCCTGCTTTGCACGCAGGAGGTCTCCGGTTCGATCCCGCTTAGCTAGCTCAGCTGGGAGAGCGCCTGCTTTGCACGCAGGAGGTCTGCGGTTCGATCCCGCATAGCTCCACCG	Chromosome	1	63	4037267	4037329	4.8e-24	Chromosome	63	130	3427026	3426959	3.7e-30
2042263_1	TAGCTCAGCTGGGAGAGCGCCTGCTTTGCACGCAGGAGGTCTGCGGTTACATCCCGCATAGCTCGCTCAGCTGGGAGAGCGCCTGCTTTGCACGCAGGAGGTCTGCGGTTCGATGCCTCATAGCTCGACCAG	Chromosome	1	64	4037267	4037330	1.3e-24	Chromosome	65	131	225509	225575	1.3e-24
2042272_1	TAGCTCAGCTGGGAGAGCGCCTGCTTTGCACGCAGGAGGTCTGCGGTTCCATCCCGCATAGCTCGCTCAGCTGGGAGAGCGCCTGCTTTGCACGGAGGAGGTTTGCGGTTCGATCCCGCATAGCTCCACCG	Chromosome	1	64	225507	225570	2.8e-26	Chromosome	65	130	4037269	4037334	1e-25
2042279_1	TAGCTCAGCTGGGAGAGCGCCTGCTTTGCACGCAGGAGGTCTGCGGTTCGATCCCGCATAAGCTAGCTCAGCTGGGAGAGCGCCTGTTTTGCACGCAGGAGGTCTGCGGTTCGATTCCGCATAGCTCGACCAG	Chromosome	1	60	4037267	4037326	1e-25	Chromosome	64	132	225507	225575	1e-25
2042271_1	TAGCTCAGCTGGGAGAGCGCCTGCTTTGCACGCAGGAGGTCTGCGGTTCCATCCCGCATAGCTAGCTCAGCTGGGAGAGCGCCTGCTTTGCACGCAGGAGGTCTGCGGTTCGATCCCGCATAGCTCCACCAG	Chromosome	1	63	3427026	3426964	1e-25	Chromosome	63	131	225507	225575	1e-30
2042281_1	TAGCTCAGCTGGGAGAGCGCCTGCTTTGCACGCAGGAGGTCTGCGGTTCGATCCCGCATAGCAGCTAGCTCAGCTGGGAGAGCGCCTGCTTTGCACGCAGGAGGTCTGCGGTTCGATAAAAAATAGCAAAAAAAG	Chromosome	1	62	4037267	4037328	8.2e-27	Chromosome	66	117	3427026	3426975	3e-21
2042283_1	TAGCTCAGCTGGGAGAGCGCCTGCTTTGCACGCAGGAGGTCTGCGGTTCGATCCCGCATAGCTAGCGCAGCTGGGAGAGCGCCTGCTTTGCACGCAGGAGGTCTGCGGTTCGATCCCGCATAGCTCCACCG	Chromosome	1	63	225507	225569	2.2e-27	Chromosome	63	130	4037267	4037334	1.7e-28
2042282_1	TAGCTCAGCTGGGAGAGCGCCTGCTTTGCACGCAGGAGGTCTGCGGTTCGATCCCGCATAGCTAGATCAGCTGGGAGAGCGCCTGCTTTGCACGCAGGAGGTCTGCGGTTCGATCCCGCATAGCTCCACCA	Chromosome	1	63	3427026	3426964	2.2e-27	Chromosome	63	131	225507	225575	4.7e-29
2042284_1	TAGCTCAGCTGGGAGAGCGCCTGCTTTGCACGCAGGAGGTCTGCGGTTCGATCCCGCATAGCTAGCTAGCTCAGCTGGGAGAGCGCCTGCTTTGCACGAAGGAGGTCTGCGGTTCGATCCCGCATAGCTCCACCAG	Chromosome	1	63	4037267	4037329	2.3e-27	Chromosome	67	135	225507	225575	4.9e-29
2042286_1	TAGCTCAGCTGGGAGAGCGCCTGCTTTGCACGCAGGAGGTCTGCGGTTCGATCCCGCATAGCTAGCTCAGCTAGGAGAGCGCCTGCTTTGCACGCAGGAGGTCTGCGGTTCGATCCCGCATAGCTCCACCTG	Chromosome	1	63	3427026	3426964	2.2e-27	Chromosome	63	130	225507	225574	1.7e-28
2042289_1	TAGCTCAGCTGGGAGAGCGCCTGCTTTGCACGCAGGAGGTCTGCGGTTCGATCCCGCATAGCTAGCTCAGCTGGGAGAGCGCCTGCCTTGCACGCAGGAGGTCTGCGGTTCGATCCCGCATAGCTCCACCAG	Chromosome	1	63	4037267	4037329	2.2e-27	Chromosome	63	131	225507	225575	4.8e-29
2042287_1	TAGCTCAGCTGGGAGAGCGCCTGCTTTGCACGCAGGAGGTCTGCGGTTCGATCCCGCATAGCTAGCTCAGCTGGGAGAGCGCCTGCATTGCACGCAGGAGGTCCGCGCTTCGATCCCGCATAGCTCCACCAG	Chromosome	1	63	3427026	3426964	2.2e-27	Chromosome	63	131	4037267	4037335	1e-25
2042288_1	TAGCTCAGCTGGGAGAGCGCCTGCTTTGCACGCAGGAGGTCTGCGGTTCGATCCCGCATAGCTAGCTCAGCTGGGAGAGCGCCTGCATTGCACGCTGGAGGTCAGCGTTTCGATCCCGCATAGCTCCACCAG	Chromosome	1	63	4037267	4037329	2.2e-27	Chromosome	63	131	225507	225575	4.8e-24
2042291_1	TAGCTCAGCTGGGAGAGCGCCTGCTTTGCACGCAGGAGGTCTGCGGTTCGATCCCGCATAGCTAGCTCAGCTGGGAGAGCGCCTGCTGTGCACGCAGGAGGTCTGCGGTTCGAGCCCGCATAGCTCCACCAG	Chromosome	1	63	225507	225569	2.2e-27	Chromosome	63	131	3427026	3426958	2.2e-27
2042290_1	TAGCTCAGCTGGGAGAGCGCCTGCTTTGCACGCAGGAGGTCTGCGGTTCGATCCCGCATAGCTAGCTCAGCTGGGAGAGCGCCTGCGTTGCACGCAGGAGGTCTGCGGTTCGATCCCGCATAGCTCCACCAG	Chromosome	1	63	225507	225569	2.2e-27	Chromosome	63	131	4037267	4037335	4.8e-29
2042292_1	TAGCTCAGCTGGGAGAGCGCCTGCTTTGCACGCAGGAGGTCTGCGGTTCGATCCCGCATAGCTAGCTCAGCTGGGAGAGCGCCTGCTTTGCACGCAGGAGCTCTGCGGTTCGACCCCGCATAGCTCCACCAG	Chromosome	1	63	4037267	4037329	2.2e-27	Chromosome	63	131	3427026	3426958	2.2e-27
2042293_1	TAGCTCAGCTGGGAGAGCGCCTGCTTTGCACGCAGGAGGTCTGCGGTTCGATCCCGCATAGCTAGCTCAGCTGGGAGAGCGCCTGCTTTGCACGCAGGAGGGCTGCGGTTCGATCCCGCATAGCTCCACCA	Chromosome	1	63	3427026	3426964	2.2e-27	Chromosome	63	131	4037267	4037335	4.7e-29
2042294_1	TAGCTCAGCTGGGAGAGCGCCTGCTTTGCACGCAGGAGGTCTGCGGTTCGATCCCGCATAGCTAGCTCAGCTGGGAGAGCGCCTGCTTTGCACGCAGGAGGTCTGCGGTTCGATCCCGCAGAGCTCCACCA	Chromosome	1	63	3427026	3426964	2.2e-27	Chromosome	63	131	225507	225575	4.7e-29
2042298_1	TAGCTCAGCTGGGAGAGCGCCTGCTTTGCACGCAGGAGGTCTGCGGTTCGATCCCGCATAGCTAGCTCTGCTGGGAGAGCGCCTGCTTTGCACGCAGGAGGTCTCCGGTTCGCTCCCGCATAGCTCCACCAC	Chromosome	1	63	4037267	4037329	2.2e-27	Chromosome	63	131	225507	225575	1e-25
2042295_1	TAGCTCAGCTGGGAGAGCGCCTGCTTTGCACGCAGGAGGTCTGCGGTTCGATCCCGCATAGCTAGCTCAGCTGGGAGAGCGCCTGCTTTGCACGCAGGAGGTCTGCGGTTCGATCCCTCATAGCTCCACCAG	Chromosome	1	63	3427026	3426964	2.2e-27	Chromosome	63	131	225507	225575	4.8e-29
2042297_1	TAGCTCAGCTGGGAGAGCGCCTGCTTTGCACGCAGGAGGTCTGCGGTTCGATCCCGCATAGCTAGCTCAGGTGGGAGAGCGCCTGCTTTGCACGCAGGAGGTCTGCGGTTCGATCCCGCATAGCTCCACCA	Chromosome	1	63	4037267	4037329	2.2e-27	Chromosome	63	131	225507	225575	4.7e-29
2042285_1	TAGCTCAGCTGGGAGAGCGCCTGCTTTGCACGCAGGAGGTCTGCGGTTCGATCCCGCATAGCTAGCTAGCTCAGCTGGGAGAGCGCCTGCTTTGCACGCAGGAGGTCTGCGGTTCGATCCCGCATAGCTCCACCA	Chromosome	1	63	3427026	3426964	2.3e-27	Chromosome	67	135	4037267	4037335	1.1e-30
2042299_1	TAGCTCAGCTGGGAGAGCGCCTGCTTTGCACGCAGGAGGTCTGCGGTTCGATCCCGCATAGCTAGCTTAGCTGGGAGAGCGCCTGCTTTGCACGCAGGAGGTCTGCGGTTCGATCCCGCATAGCTCCACCAG	Chromosome	1	63	3427026	3426964	2.2e-27	Chromosome	63	131	4037267	4037335	4.8e-29
2042301_1	TAGCTCAGCTGGGAGAGCGCCTGCTTTGCACGCAGGAGGTCTGCGGTTCGATCCCGCATAGCTCAGCGAGCTCAGCTGGGAGAGCGCCTGCTATGCACGCAGGAGGTCTGCGGTTCGATCCCGCATAGCTCCACCAG	Chromosome	1	64	225507	225570	6.4e-28	Chromosome	69	136	3427025	3426958	1.8e-28
2042306_1	TAGCTCAGCTGGGAGAGCGCCTGCTTTGCACGCAGGAGGTCTGCGGTTCGATCCCGCATAGCTCAGGTAGTTCAGCTGGGAGAGCGCCTGCTTGGCACGCATGAAGACTGCTGTACGATCCCGCATAGCTCCACCAG	Chromosome	1	64	4037267	4037330	6.4e-28	Chromosome	68	136	225507	225575	5.1e-19
2042313_1	TAGCTCAGCTGGGAGAGCGCCTGCTTTGCACGCAGGAGGTCTGCGGTTCGATCCCGCATAGCTCCTAGATCATCTGGGGAAGCGCCTGCTTTGCACGCAGTCGCTCTGCGGTTCGATCCCGCATAGCTCCACCAA	Chromosome	1	65	225507	225571	1.8e-28	Chromosome	66	134	3427026	3426958	5e-19
2042318_1	TAGCTCAGCTGGGAGAGCGCCTGCTTTGCACGCAGGAGGTCTGCGGTTCGATCCCGCATAGCTCGCTAAGCGGGGAATGCGCCTTCTTTGTACGCAAGGGGCCTGCGGTTCAATCCCGCATAGCTCCACCAG	Chromosome	1	64	225507	225570	6.2e-28	Chromosome	65	131	4037269	4037335	6.3e-13
2042314_1	TAGCTCAGCTGGGAGAGCGCCTGCTTTGCACGCAGGAGGTCTGCGGTTCGATCCCGCATAGCTCCTAGCGCAGCTGGGAGAGCGCCTGCTTTGCACGCAGGAGGTCTGCGGTTCGATCCCGCATAGCTCCACCAG	Chromosome	1	65	3427026	3426962	1.8e-28	Chromosome	66	134	4037267	4037335	4.9e-29
2042321_1	TAGCTCAGCTGGGAGAGCGCCTGCTTTGCACGCAGGAGGTCTGCGGTTCGATCCCGCATAGCTCGCTCAGCTGGGAGAGCGCCTGCTATGTACGCAGGAGGTCTGCGATTCGAACCCGCATATCTCCTCCT	Chromosome	1	64	225507	225570	6.1e-28	Chromosome	65	130	4037269	4037334	4.8e-19
2042316_1	TAGCTCAGCTGGGAGAGCGCCTGCTTTGCACGCAGGAGGTCTGCGGTTCGATCCCGCATAGCTCGCGCAGCGGGGAGAGCGCCTGCTTTGCACGCAGGAGGTCTGCGGTTCGATCCCGCATAGCTCCACCAG	Chromosome	1	64	4037267	4037330	6.2e-28	Chromosome	65	131	3427024	3426958	2.9e-26
2042317_1	TAGCTCAGCTGGGAGAGCGCCTGCTTTGCACGCAGGAGGTCTGCGGTTCGATCCCGCATAGCTCGCGCAGCTGGGAGAGCGCCTGCTTTGCACGCAGGAGGTCTGCGGTTCGATCCCGCATAGCTCCACCAG	Chromosome	1	64	225507	225570	6.2e-28	Chromosome	65	131	3427024	3426958	6.2e-28
2042320_1	TAGCTCAGCTGGGAGAGCGCCTGCTTTGCACGCAGGAGGTCTGCGGTTCGATCCCGCATAGCTCGCTCAGCGGGGAGAGCGCCTGCTTTGCACGCAGGAGGTCTGCGGTTCGATCCCGCATAGCTCCACCAG	Chromosome	1	64	225507	225570	6.2e-28	Chromosome	65	131	4037269	4037335	6.2e-28
2042323_1	TAGCTCAGCTGGGAGAGCGCCTGCTTTGCACGCAGGAGGTCTGCGGTTCGATCCCGCATAGCTCGCTCAGCTGGGAGAGCGCCTGCTTTGCACGCAGGAGGTCGGCGGTTCGTTCCCGCATAGCTCCACCC	Chromosome	1	64	225507	225570	6.1e-28	Chromosome	65	130	4037269	4037334	1e-25
2042324_1	TAGCTCAGCTGGGAGAGCGCCTGCTTTGCACGCAGGAGGTCTGCGGTTCGATCCCGCATAGCTCGCTCAGCTGGGAGAGCGCCTGCTTTGCACGCAGGAGGTCTGCGGTTCGAGCCCGCATAGCTCCACCAG	Chromosome	1	64	3427026	3426963	6.2e-28	Chromosome	65	131	4037269	4037335	6.2e-28
2042325_1	TAGCTCAGCTGGGAGAGCGCCTGCTTTGCACGCAGGAGGTCTGCGGTTCGATCCCGCATAGCTCGCTCAGCTGGGAGAGCGCCTGCTTTGCACGCAGGAGGTCTGCGGTTCGATCCCGCATAGCTCCATCAG	Chromosome	1	64	4037267	4037330	6.2e-28	Chromosome	65	131	225509	225575	6.2e-28
2042326_1	TAGCTCAGCTGGGAGAGCGCCTGCTTTGCACGCAGGAGGTCTGCGGTTCGATCCCGCATAGCTCGCTCAGCTGGGAGAGCGCCTGCTTTGCACGCAGGAGGTCTGCGGTTCGATCCCGCATAGGTCCACCG	Chromosome	1	64	4037267	4037330	6.1e-28	Chromosome	65	130	3427024	3426959	2.2e-27
2042327_1	TAGCTCAGCTGGGAGAGCGCCTGCTTTGCACGCAGGAGGTCTGCGGTTCGATCCCGCATAGCTCGCTCAGCTGGGAGAGCGCCTGCTTTGCACGCAGGAGGTCTGCGGTTCGATCCCGCATAGTTCCACCAG	Chromosome	1	64	225507	225570	6.2e-28	Chromosome	65	131	4037269	4037335	6.2e-28
2042328_1	TAGCTCAGCTGGGAGAGCGCCTGCTTTGCACGCAGGAGGTCTGCGGTTCGATCCCGCATAGCTCGCTCAGCTGGGAGAGCGCCTGCTTTGCACGCAGGAGGTCTGCGGTTCTATCCCGCATAGCTCCACCAG	Chromosome	1	64	4037267	4037330	6.2e-28	Chromosome	65	131	225509	225575	6.2e-28
2042329_1	TAGCTCAGCTGGGAGAGCGCCTGCTTTGCACGCAGGAGGTCTGCGGTTCGATCCCGCATAGCTCGCTCAGCTGGGAGAGCGCCTGCTTTGCACGCAGGAGGTCTGCGGTTTGATCCCGCATAGCTCCACCA	Chromosome	1	64	225507	225570	6.1e-28	Chromosome	65	131	4037269	4037335	6.1e-28
2042333_1	TAGCTCAGCTGGGAGAGCGCCTGCTTTGCACGCAGGAGGTCTGCGGTTCGATCCCGCATAGCTCGCTCAGCTGGGTGAGCGCCTGCTTTGCACGCAGGAGGTCTGCGGTTCGATCCCGCATAGCTCCACCAG	Chromosome	1	64	3427026	3426963	6.2e-28	Chromosome	65	131	4037269	4037335	6.2e-28
2042335_1	TAGCTCAGCTGGGAGAGCGCCTGCTTTGCACGCAGGAGGTCTGCGGTTCGATCCCGCATAGCTCGCTCATCTGGGAGAGCGCCTGCTTTGCACTCAGGAGGTCTGCGGTTCGATCCCTCATAGCCCCACCAA	Chromosome	1	64	225507	225570	6.2e-28	Chromosome	65	131	3427024	3426958	6.2e-23
2042337_1	TAGCTCAGCTGGGAGAGCGCCTGCTTTGCACGCAGGAGGTCTGCGGTTCGATCCCGCATAGCTCGCTCGCTCAGCTGGGAGAGCGCCTGCTTTGCACGCAGGAGGTCTGCGGTGCGATCCCGCATAGCTCCACCA	Chromosome	1	64	225507	225570	6.3e-28	Chromosome	69	135	3427024	3426958	6.3e-28
2042339_1	TAGCTCAGCTGGGAGAGCGCCTGCTTTGCACGCAGGAGGTCTGCGGTTCGATCCCGCATAGCTCGCTTAGCTGGGAGAGCGCCTGCTTTGCACGCAGGAGGTCTGCGGTTCGATCCCGCATAGCTCCACCAA	Chromosome	1	64	4037267	4037330	6.2e-28	Chromosome	65	131	3427024	3426958	6.2e-28
2042345_1	TAGCTCAGCTGGGAGAGCGCCTGCTTTGCACGCAGGAGGTCTGCGGTTCGATCCCGCATAGCTCTCTCAGCTGGGACTGCGCCTGCTTTGCACTCAGTTGTCCTGCTTTTCCATCCCGCATAGCTCCACCAG	Chromosome	1	64	3427026	3426963	6.2e-28	Chromosome	66	131	4037270	4037335	2.3e-12
2042344_1	TAGCTCAGCTGGGAGAGCGCCTGCTTTGCACGCAGGAGGTCTGCGGTTCGATCCCGCATAGCTCTACCTAGCACAGCTGGGAGAGCGCCTGCTTTGAACGCAGGAGGTCTGCGGTTCGATCCCGCATAGCTCCACCAT	Chromosome	1	68	3427026	3426959	1.8e-28	Chromosome	69	138	4037267	4037336	6.5e-28
2042342_1	TAGCTCAGCTGGGAGAGCGCCTGCTTTGCACGCAGGAGGTCTGCGGTTCGATCCCGCATAGCTCTAACTAGCTCAGCTGGGAGAGCGCCTGCTTTGCACGCAGGAGGTCTGCGGTTCGATCCCGCATAGCTCCACCAG	Chromosome	1	64	4037267	4037330	6.5e-28	Chromosome	69	137	3427026	3426958	1.1e-30
2042402_1	TAGCTCAGCTGGGAGAGCGCCTGCTTTGCACGCAGGAGGTCTGCGGTTCGATCCCGCATAGCTGCTAGCTCAGCTGGGAGAGCGCCTGCTTTGCACGCAGGAGGTCTGCGGTTCGATCCCGCATAGCTCCACCA	Chromosome	1	63	4037267	4037329	2.3e-27	Chromosome	66	134	225507	225575	1e-30
2042425_1	TAGCTCAGCTGGGAGAGCGCCTGCTTTGCACGCAGGAGGTCTGCGGTTCGATCCCGCTTAGCTAGCTCAGCGGGGAGAGCGCCTGCTTTGCACGCAGGAGGTCTGCGGTTCGATCCCGCATAGCTCCACCAG	Chromosome	1	63	4037267	4037329	1e-25	Chromosome	63	131	225507	225575	4.8e-29
2042430_1	TAGCTCAGCTGGGAGAGCGCCTGCTTTGCACGCAGGAGGTCTGCGGTTCGATCCCGCTTAGCTAGCTCAGCTGGTAGAGCGCCTGCTTTGCACGCAGGAGGTCTGCGGTTCGATCCCGCATAGCTCCACCG	Chromosome	1	63	3427026	3426964	1e-25	Chromosome	63	130	4037267	4037334	1.7e-28
2042427_1	TAGCTCAGCTGGGAGAGCGCCTGCTTTGCACGCAGGAGGTCTGCGGTTCGATCCCGCTTAGCTAGCTCAGCTGGGAGAGCGCCTGCTTTGCACGCAGGAGGTCTGCCGTTCGATCCCGCATAGCTCCACCG	Chromosome	1	63	4037267	4037329	1e-25	Chromosome	63	130	225507	225574	1.7e-28
2042428_1	TAGCTCAGCTGGGAGAGCGCCTGCTTTGCACGCAGGAGGTCTGCGGTTCGATCCCGCTTAGCTAGCTCAGCTGGGAGAGCGCCTGCTTTGCACGCAGGAGGTCTGCGGTTCGATCCCGCAGAGCTCCACCA	Chromosome	1	63	3427026	3426964	1e-25	Chromosome	63	131	4037267	4037335	4.7e-29
2042429_1	TAGCTCAGCTGGGAGAGCGCCTGCTTTGCACGCAGGAGGTCTGCGGTTCGATCCCGCTTAGCTAGCTCAGCTGGGAGAGCGCCTGCTTTGCACGCAGGAGGTCTGCGGTTCGATCCCGCATAGCGCCACCAG	Chromosome	1	63	4037267	4037329	1e-25	Chromosome	63	131	3427026	3426958	4.8e-29
2042441_1	TAGCTCAGCTGGGAGAGCGCCTGCTTTGCACGCAGGAGGTCTGCGGTTCGATGCCGCATAGCTCGCTCAGCTGGGAGAGCGCCTGCTTTGCACGCAGGAGGTCTGCGGTTCGATGCCGCATAGCTCCACCAG	Chromosome	1	64	3427026	3426963	2.9e-26	Chromosome	65	131	225509	225575	6.2e-28
2042444_1	TAGCTCAGCTGGGAGAGCGCCTGCTTTGCACGCAGGAGGTCTGCGGTTCGCTCCCGCATAGCTTCGCTAGCTCAGGTGGGAGAGAGCCTGCTTTGCACGCAGGAGGTCTCCGGTTCGATCCCGCATAGCTCCACCAG	Chromosome	1	63	225507	225569	1.1e-25	Chromosome	68	136	3427026	3426958	1.1e-25
2042440_1	TAGCTCAGCTGGGAGAGCGCCTGCTTTGCACGCAGGAGGTCTGCGGTTCGATCTCGCATAGCAGCTAGCTCAGCTGGGAGAGCGCCTGCTTTGCACGCAGGAGGTCTGCGGTTCGATCCCGCATAGCTCCACCAG	Chromosome	1	62	3427026	3426965	3.8e-25	Chromosome	66	134	225507	225575	1.1e-30
2042458_1	TAGCTCAGCTGGGAGAGCGCCTGCTTTGCACGCATGAGGTCTGCGGTTCGATCCCACTTAGCTAGCTCAGCTGGGAGAGCGCCTGCTTTGCACGCATGAGGTCTGCGGTTCGATCCCGCATAGCTCCACC	Chromosome	1	63	3427026	3426964	2.2e-22	Chromosome	63	130	225507	225574	1.7e-28
2042454_1	TAGCTCAGCTGGGAGAGCGCCTGCTTTGCACGCAGGATGTCTGCGGTTCGATCCCGCATATAGCTAGCTCAGCTGGGAGAGCGCCTGCTTTGCACGCAGGAGGGCTGCGGTTCGACCCCGCATAGCTCCACCAG	Chromosome	1	60	4037267	4037326	4.9e-24	Chromosome	65	133	225507	225575	2.3e-27
2042474_1	TAGCTCAGCTGGGAGAGCGCCTGCTTTGTACGCAGGAGGTCTGCGGTTCGATCCCGCTTAGCTCGCTCAGCTGGGAGAGCGCCTGCTTTGTACGCAGGAGGTCTGCGGTTCGATCCCGCATAGCTCCACCA	Chromosome	1	64	3427026	3426963	1.3e-24	Chromosome	65	131	4037269	4037335	6.1e-28
2042507_1	TAGCTCAGCTGGGCGAGCGCCTGCTTTGCACGCAGGAGGTCTGCGGTTCGATCCCGCTTAGCTAGCTCAGCTGGGAGAGCGCCTGCTTTGCACGCAGGAGGTCTGCGGTTCGATCCCGCATAGCTCCACCAG	Chromosome	1	63	3427026	3426964	4.8e-24	Chromosome	63	131	225507	225575	1e-30
2042511_1	TAGCTCAGCTGGGTGAGCGCCTGCTTTGCACGCAGGAGGTCTGCGGTTCGATCCCGCATAGCTAGCTCAGCTGGGAGAGCGCCTGCTTTGCACGCAGGAGGTCTGCGGTTCGATCCCGCATAGCTCCACCAG	Chromosome	1	63	4037267	4037329	1e-25	Chromosome	63	131	3427026	3426958	1e-30
2042547_1	TAGCTCAGTTGGTAGAGCACGACCTTCCAAGGTCGGGGTCGCGACTTAGCTAGCTCAGTTGGTAGAGCACGACCTTCCAAGGTCGGGGTCGCGAGTG	Chromosome	1	47	4392590	4392637	1.2e-13	Chromosome	51	96	1992110	1992064	9.2e-15
2042703_1	TAGCTCGACTTCGAAGGTTCGAATCCTTCCCCCACCATAGACTTCGAAGGTTCGAATCCTTCCCCCACCACCCACTTCGAAGGTTCGAATTCTTCCCC	Chromosome	5	37	1287573	1287541	7.3e-11	Chromosome	39	79	4175522	4175562	5.6e-12
2042820_1	TAGCTCTCGCGGAGAAACTGAAAGCACGACATTGCTCACATTGCTTCCATTACTGTCGTGATTTCACTTCTCGCGGAGAACCTGAAAGCACGACATTGCTCACATTGCTTCCATTACTGTCGTGCTTTCACT	Chromosome	70	113	3581001	3580958	8.1e-17	Chromosome	113	132	755522	755541	0.0018
2042816_1	TAGCTCTCAACGTGCAGGGGTTTACTCTAAGACTAGCCCCCGTTCTGTTGTCCAGACTTAGCTACCTCTCAACGTGCGGGGGTTTTCTCTAAGACTAGCCCCCGTTCTGTTGTCG	Chromosome	29	90	1269868	1269925	6.9e-12	Chromosome	91	114	1269333	1269356	0.00042
2042898_1	TAGCTGAGAAAATCACCACCGTCCAGTTGTATCGGTGGTGGTTCTTCTAGGACTTAGCTAGCTGAGAAAATCACCACCGTCCAGTTGTATCGGTGGTGGTTCTTCTC	Chromosome	2	26	1151791	1151815	0.00011	Chromosome	26	48	1908503	1908481	3e-05
2042899_1	TAGCTGAGAAAATCACCACCGTCCAGTTGTATCGGTGGTGGTTCTTCTATGACTTAGCTAGCTGAGAAAATCACCACCGTCTAGTTGTATCGGTGGTGGTTCTTCTC	Chromosome	2	26	1151791	1151815	0.00011	Chromosome	26	48	1908503	1908481	3e-05
2042897_1	TAGCTGAGAAAATCACCACCGTCCAGTTGTATCGGTGGTGGTTCTTCTACGACTTAGCTAGCTGAGAAAATCACCACCGTCTAGTTGTATCGGTGGTGGTTCTTCTC	Chromosome	2	26	1151791	1151815	0.00011	Chromosome	26	48	1908503	1908481	3e-05
2043192_1	TAGCTGGGAGAGCGCCTGCTTTGCACGCAAGACGTAGCTAGCTGGGAGAGCGCCTGCTTTGCACGCT	Chromosome	2	35	225513	225546	2.6e-08	Chromosome	40	66	4037273	4037299	9.4e-08
2043225_1	TAGCTGGGAGAGCGCCTGCTTTGCACGCAGGAGGTCTGCGGTTCGATCCCGCATAGCTCCACAGCTAGCTGGGAGAGCGCCTGCTTTGCACGCAGGAGGTCTGCGGTTCGATCCCGCATAGCTCCACCAG	Chromosome	2	62	4037273	4037333	2.8e-26	Chromosome	67	129	225513	225575	2.2e-27
2043254_1	TAGCTGGGAGAGCGCCTGCTTTGCACGCAGGAGGTCTGCGGTTCGATCCCGCATAGCTCCACCAAGCTAGCTTGGAGAGCGCCTGCTTTGCACGCAGGAGGTCTGCGGTTCGAGCCCGCATCGCTCCACCAG	Chromosome	2	64	4037273	4037335	2.2e-27	Chromosome	69	131	3427020	3426958	2.2e-22
2043284_1	TAGCTGGGAGAGCGCCTGCTTTGCACGCAGGAGGTCTGCGGTTCGATCCCGCATAGCTCCACCACTAGCTGGGAGAGCGCCTGCTTTGCACGCTGGAGGTCTGCGGTTCAATCCCGCATAGCTCCACCAG	Chromosome	2	64	4037273	4037335	2.2e-27	Chromosome	67	129	3427020	3426958	4.7e-24
2043285_1	TAGCTGGGAGAGCGCCTGCTTTGCACGCAGGAGGTCTGCGGTTCGATCCCGCATAGCTCCACCACTAGCTGGGAGTGCGCCTGCTTTGCACGCAGGAGGTCTGCGGTTCGATCCTGATTAGCTCCTCCAG	Chromosome	2	64	3427020	3426958	2.2e-27	Chromosome	67	129	225513	225575	4.7e-19
2043311_1	TAGCTGGGAGAGCGCCTGCTTTGCACGCAGGAGGTCTGCGGTTCGATCCCGCATAGCTCCACCAGACTTAGCTCGCTGGGAGAGCGCCTGCTGTGCACGCAGGAGGTCTGCGGTTTGATCCCGCATAGCTCCACCAG	Chromosome	2	64	4037273	4037335	2.3e-27	Chromosome	69	136	3427026	3426958	1.8e-23
2043316_1	TAGCTGGGAGAGCGCCTGCTTTGCACGCAGGAGGTCTGCGGTTCGATCCCGCATAGCTCCACCAGATAGCTGGGAGAGCGCCTGCTTTGCACGCAGGAGGTCTGCGGTTCGATCCCGCATAGATCCACAAG	Chromosome	2	64	225513	225575	2.2e-27	Chromosome	68	128	3427020	3426960	1.3e-24
2043317_1	TAGCTGGGAGAGCGCCTGCTTTGCACGCAGGAGGTCTGCGGTTCGATCCCGCATAGCTCCACCAGCCAGCTGGGAGAGCGCCTGCTTTGCACGCAGGAGGTCTGCGGTTCGATCCCGCATAGCTCCACCAG	Chromosome	2	64	4037273	4037335	2.2e-27	Chromosome	67	130	3427021	3426958	6.1e-28
2043326_1	TAGCTGGGAGAGCGCCTGCTTTGCACGCAGGAGGTCTGCGGTTCGATCCCGCATAGCTCCACCAGCTAGCTGGGAGAGCGCCTGCCTTGCACGCTGGAGGTCGGCGATTCGATCCCGCATAGCTCCACCAG	Chromosome	2	64	3427020	3426958	2.2e-27	Chromosome	68	130	4037273	4037335	1e-20
2043325_1	TAGCTGGGAGAGCGCCTGCTTTGCACGCAGGAGGTCTGCGGTTCGATCCCGCATAGCTCCACCAGCTAGCTGGGAGAGCGCATGCTTTGCACGTAGGAGGTCTGCGGTTCGATCCCGCATAGCTCCACCAG	Chromosome	2	64	3427020	3426958	2.2e-27	Chromosome	68	130	225513	225575	4.8e-24
2043327_1	TAGCTGGGAGAGCGCCTGCTTTGCACGCAGGAGGTCTGCGGTTCGATCCCGCATAGCTCCACCAGCTAGCTGGGAGAGCGCCTGCTTTGCACGCAGGAGGTCTGCGGTTCGATCCCGCATTGCTCCACCAG	Chromosome	2	67	4037273	4037338	2.2e-27	Chromosome	68	130	3427020	3426958	1e-25
2043328_1	TAGCTGGGAGAGCGCCTGCTTTGCACGCAGGAGGTCTGCGGTTCGATCCCGCATAGCTCCACCAGCTAGCTGGGAGAGCGCCTGCTTTGCACGCAGGAGGTCTGCGGTTCGATCCCGTATAGCTCCACCAG	Chromosome	2	67	225513	225578	2.2e-27	Chromosome	68	130	4037273	4037335	1e-25
2043329_1	TAGCTGGGAGAGCGCCTGCTTTGCACGCAGGAGGTCTGCGGTTCGATCCCGCATAGCTCCACCAGCTAGCTGGGAGAGCGCCTGCTTTGCACGCAGGATGTCTGCGGTTCGATCCCGCATAGCTCCACCAG	Chromosome	2	67	4037273	4037338	2.2e-27	Chromosome	68	130	225513	225575	1e-25
2043331_1	TAGCTGGGAGAGCGCCTGCTTTGCACGCAGGAGGTCTGCGGTTCGATCCCGCATAGCTCCACCAGCTAGCTGGGAGCGCGCCTGCTTCGCACGGAGGAGGTCTGCGGTTCGACCCCCCATCGCTCCACCAG	Chromosome	2	67	4037273	4037338	2.2e-27	Chromosome	68	130	3427020	3426958	2.2e-17
2043407_1	TAGCTGGGAGAGCGCCTGCTTTGCACGCAGGAGGTCTGCGGTTCGATCCCGCATAGCTCCACCGCTAGCTGGGAGAGCGCCTGCTTTGCACGCAGGAGGTCTGCGGTTCGATCCCGCATAGCGCCACCAG	Chromosome	2	63	3427020	3426959	7.8e-27	Chromosome	67	129	225513	225575	1e-25
2043463_1	TAGCTGGGAGAGCGCCTGCTTTGCACGCAGGAGGTCTGCGGTTCGATCCCGCGTAGCTCCACCAGCTAGCTGGGAGAGCGCCTGCTTTGCACGCAGGAGGTCTGCGGTTCGATCCCGCGTAGCTCCACCAG	Chromosome	2	64	3427020	3426958	1e-25	Chromosome	68	130	225513	225575	1e-25
2043495_1	TAGCTGGGAGAGCGCCTGCTTTGCACGCCGGAGGTCTGCGGTTCGATCCCGCATCGCTCCACCAGCTAGCTGGGAGAGCGCCTGCTTTGTACGCAGGAGGTCTGCGGTTCGATCCCGCATAGCTCCACCAA	Chromosome	2	67	4037273	4037338	4.8e-24	Chromosome	68	130	225513	225575	1e-25
2043527_1	TAGCTGGGAGAGCGCCTGCTTTGCTTTAGCGCACGGCTCTCTCCCAAAGACTTAGCTAGCTGGGAGAGCGCCTGCTTTGCTTTAGCGCACTGCTCTCACCCAG	Chromosome	2	24	225513	225535	2.8e-05	Chromosome	25	47	1923174	1923152	2.8e-05
2043548_1	TAGCTGGGAGTGCGCCTGCTTTGCACGCAGGAGGTCTGCGGTTCGATCCCGCATAGCTCCACCAGCTAGCTGGGAGTGCGCCTGCTTTGCACGCAGGAGGTCTGCGGTTCGATCCCGCATAGCTCCACCAG	Chromosome	2	64	3427020	3426958	1e-25	Chromosome	68	130	225513	225575	1e-25
2043680_1	TAGCTGTACCAGGAACCAAGGAAATTAAATTCCGTCCTGGTACAGAGCGACTTAGCTAGCTGTACCAGGCACCAAGGAAATTAAATTCCGTCCTGGTACAGAC	Chromosome	1	18	2167140	2167157	0.017	Chromosome	18	46	1800359	1800331	1.3e-08
2043933_1	TAGCTTGGAGAGCGCCTGCTTTGCACGCAGGAGGTCTGCGGTTCGATCCCGCATAGCTCCACCAGCTAGCTTGGAGAGCGCCTGCTTTGCACGCAGGAGGTCTGCGGTTCGATCCCGCATAGCTCCACCAC	Chromosome	2	67	4037273	4037338	1e-25	Chromosome	68	130	225513	225575	1e-25
2044032_1	TAGCTTTGCTGTGTGTAGTCTTTGCCCATCTCTTTTGTCTGTCGCTTTAGACTATACACAGCATAAAG	Chromosome	6	32	1770432	1770458	9.6e-08	Chromosome	33	66	1216682	1216715	1.2e-11
2044433_1	TAGGAACCGTGTTCGGTCTCTTTTTAGTAATCCGATTTAAATATCGAGTCTCTTCGTTTCGACTTAAGCTGCCAATTGGATTGCCAGCTTTCTTTTAA	Chromosome	2	26	1923127	1923103	9.5e-05	Chromosome	27	98	3658054	3657983	1.5e-27
2044921_1	TAGGAAGCAGCTTGCTGCTTCGCTGACGAGTGGCAGACGGGTGAGTTGAGTCCCGTCCGTTCCGACTTAGCTAGGAAGCAGCTTGCTGCTTCGCTGACGAGTGGCAGACGGGTGAGTTGAGTCCCGTCCGTTCCGCCAT	Chromosome	73	117	2731084	2731040	1.1e-15	Chromosome	119	138	236988	237007	0.0019
2044931_1	TAGGAAGCAGCTTGCTGCTTCGCTGACGAGTGGCGGACGGGTGAGTAATGTCTGGGAAGCTGCCATTTGGCTGAATATTTTATCCTCTCCAGTCAATA	Chromosome	2	64	2731084	2731022	1.5e-27	Chromosome	65	98	4049955	4049988	9.5e-05
2044938_1	TAGGAAGCAGCTTGCTGCTTCGCTGACGAGTGGCGGACGGGTGAGTTGAGTCCCGTCCGTTCCACTTAGCTAGGAAGCAGCTTGCTGCTTCGCTGACGAGTGGCGGACGGGTGAGTTGAGTCCCGTCCGTTCCGCCAT	Chromosome	72	116	2731084	2731040	2.4e-17	Chromosome	118	137	3946929	3946948	0.0019
2045278_1	TAGGAATCGTGTTCGGTCTCTTTTTATAGTAATCCGATTTAAATATCGAGTCTCCTCGTTTCGACTTAAGCTGGCAATTGGATTGCCAGCTTTCTTTTA	Chromosome	2	27	1923127	1923102	5.7e-07	Chromosome	29	99	3658054	3657984	2.6e-30
2045520_1	TAGGAATCGTGTTCGGTCTCTTTTTGTGCTAACGTCCGTCGTGAAGAGGGAAACAACCCAGACCGCCAGCTAAGGTCCCAAAGTCATGGTTAAGTGGGAT	Chromosome	2	25	1923127	1923104	7.5e-06	Chromosome	26	99	3944657	3944730	1.2e-33
2046248_1	TAGGACTTAACCTTGCTGTGTGTAGTCTTTGCCCATCTCCTTTGTCTGTCGCTCAGACTATACACAGCATACAG	Chromosome	13	40	1770432	1770459	3e-08	Chromosome	41	71	1216683	1216714	6.5e-05
2046254_1	TAGGACTTAGCATTGCTGTGTGTAGTCTTTGCCCATCTCTTTGTCTGTCGCTTTAGACTATACACAGCATACAGA	Chromosome	12	39	1770431	1770458	3.1e-08	Chromosome	40	71	1216683	1216714	1.8e-10
2046260_1	TAGGACTTAGCCATTGCTGTGTGTAGTCTTTGCCCATCTCTTTTGTCTGTCGCTTAGACTATACACAGCATACAG	Chromosome	13	40	1770431	1770458	3.1e-08	Chromosome	41	72	1216682	1216714	4e-07
2046286_1	TAGGACTTAGGCATTGCTGTGTGTAGTCTTTGCCCATCTCCCGTCTGTCGCTTTAGACTATACACAGCATACAGA	Chromosome	13	42	1770431	1770460	2.4e-09	Chromosome	43	71	1216686	1216714	8.5e-09
2047489_1	TAGGATTGCTGTGTGTAGTCTTTGCCCATCTCATTTAGGGCTGATTTATCACTACACACAGCAGTGC	Chromosome	5	32	1770431	1770458	2.6e-08	Chromosome	32	67	1103313	1103278	4.3e-11
2048661_1	TAGGCTTGCTGTGTGTAGTCTTTGCCCATCTCCCTTTGTCTGTCGCTTTAGACTATACACAGCATACA	Chromosome	6	34	1770432	1770460	7.4e-09	Chromosome	35	66	1216683	1216714	1.6e-10
2048701_1	TAGGCTTGTAGCTCAGGTGGTTAGAGCGCACCCCTGATAAGGGTGAGGCGGTGGTTCAAGTCCACTTAGCTAGGCTTGTAGCTCAGGTGGTTAGAGCGCACCCCTGATAAGGGTGAGGCGGTGGTTCAAGTCCACTCA	Chromosome	2	69	225381	225449	3.9e-25	Chromosome	72	138	3427152	3427085	3e-26
2048703_1	TAGGCTTGTAGCTCAGGTGGTTAGAGCGCACCCCTGATAAGGGTGAGGCGGTGGTTCAAGTCCCTAGGCTTGTAGCTCAGGTGGTTAGAGCGCACCCCTGATAAGGGTGAGGCGGTGGTTCAAGTCCACTCAGGCCTC	Chromosome	2	63	3427152	3427090	1.8e-23	Chromosome	66	137	4037141	4037213	5e-29
2048711_1	TAGGCTTGTAGCTCAGGTGGTTAGAGCGCACCCCTGATAAGGGTGATGCGGTGGTTCAAGTCCACTTAGCTAGGCTTGTAGCTCAGGTGGTTAGAGCGCACCCCTGATAAGGGTGATGCGGTGGTTCAAGTCCACTCA	Chromosome	2	69	4037141	4037209	1.8e-23	Chromosome	72	138	3427152	3427085	1.4e-24
2048914_1	TAGGGACTTACCAATTGCTGTGTGTAGTCTTTGCCCATCTCTTTTGTCTGTCGCTTTAGACTATACACAGCATACA	Chromosome	13	41	1770430	1770458	8.7e-09	Chromosome	42	74	1216682	1216714	5.2e-11
2048965_1	TAGGGACTTAGCCATTGCTGTGTGTAGTCTTTGCCCATCTCCTTTGTCTGTCGCTTTAGACTATACACAGCATAC	Chromosome	14	42	1770431	1770459	8.5e-09	Chromosome	43	74	1216683	1216714	1.8e-10
2048979_1	TAGGGACTTAGCCTTGCTGTGTGTAGTCTTTGCCCATCTCTTTGTCTGTCGCTTTAGACTATACACAGCATACAGA	Chromosome	14	40	1770432	1770458	1.1e-07	Chromosome	41	72	1216683	1216714	1.9e-10
2048978_1	TAGGGACTTAGCCTTGCTGTGTGTAGTCTTTGCCCATCTCCTTTTGTCTGTCGCTTTAGACTATACACAGCATAA	Chromosome	14	41	1770432	1770459	3.1e-08	Chromosome	42	75	1216682	1216715	1.4e-11
2048996_1	TAGGGACTTAGCGTTGCTGTGTGTAGTCTTTGCCCATCTCCTTTGTCCGTCGCTTTAGACTATACACAGCATACAG	Chromosome	14	41	1770432	1770459	3.1e-08	Chromosome	42	73	1216683	1216714	8.7e-09
2049017_1	TAGGGACTTAGCTATTGCTGTGTGTAGTCTTTGCCCATCTCTTTTGTCTGCCGCTTTAGACTATACACAGCATAC	Chromosome	14	41	1770431	1770458	3.1e-08	Chromosome	42	74	1216682	1216714	2.4e-09
2049033_1	TAGGGACTTAGCTTTGCTGTGTGTAGTCTTTGCCCATCTCACTTTGTCTGTCGCTTTAGACTATACACAGCATACA	Chromosome	14	40	1770432	1770458	1.1e-07	Chromosome	43	74	1216683	1216714	1.9e-10
2049050_1	TAGGGACTTAGGTATTGCTGTGTGTAGTCTTTGCCCATCTCTTTTGTCTGCCGCTTTAGACTATACACAGCATACA	Chromosome	14	41	1770431	1770458	3.1e-08	Chromosome	42	74	1216682	1216714	2.4e-09
2049054_1	TAGGGACTTGGCTATTGCTGTGTGTAGTCTTTGCCCATCTCCTTTGTCTGTCGCTTTAGACTATACACAGCATAC	Chromosome	14	42	1770431	1770459	8.5e-09	Chromosome	43	74	1216683	1216714	1.8e-10
2049246_1	TAGGGAGTTTTATAACGGTTTATTAGTCTGGAGACGGCAGACTACCCTCTTCCCGGTCTGATTTCTGTTCGTCTCCCCTCCCAGTG	Chromosome	2	58	3664893	3664949	6.1e-21	Chromosome	57	86	3893922	3893951	2.9e-09
2050543_1	TAGGGGTTCGAATCCCCTAGGGGACCCGACTTAGCTAGGGGTTCGAATCCCCTAGTGGACC	Chromosome	2	32	4168420	4168450	1.1e-06	Chromosome	37	60	4209822	4209845	0.00018
2051192_1	TAGGTACTTAGCTATTGCTGTGTGTAGTCTTTGCCCATCTCCCTGTCTGTCGCTTTAGACTATACACAGCATAAAG	Chromosome	14	43	1770431	1770460	2.4e-09	Chromosome	44	74	1216685	1216715	6.7e-10
2052029_1	TAGGTGAGGTCCCTCGCGGATGGAGCTGAAATCAGTCGAAGATACCAGCTGGCTGCAACTGAGCTAGGTGAGGTCCCGCGCGGATGGAGCTGAAATCAGTCGAAGATACCAGCTGGCTGCAACTGTTTATTAAAC	Chromosome	1	61	2727469	2727409	2.9e-26	Chromosome	65	134	4170356	4170425	1.4e-29
2052036_1	TAGGTGAGGTCCCTCGCGGATGGCGCTGAAATCAGTCGAAGATACCAGCTGGCTGCAACTGTTTTAGCTAGGTGGGGTCCCTCGCGGATGGAGCTGAAATCAGTCGAAGATACCAGCTGGCTGCAACTGTTTATTAAAC	Chromosome	1	64	4170356	4170419	3.1e-26	Chromosome	69	138	2727469	2727400	1.4e-29
2052031_1	TAGGTGAGGTCCCTCGCGGATGGAGCTGAAATCAGTCGAAGATACCAGCTGGCTGCAACTGTTTCTAGGTGAGGTCCCTCGCGGATGGAGCTGAAATCAGTCGAAGATACCAGCTGGCTGCAACTGTTTATTAAAC	Chromosome	1	64	2727469	2727406	6.4e-28	Chromosome	66	135	4170356	4170425	3e-31
2052030_1	TAGGTGAGGTCCCTCGCGGATGGAGCTGAAATCAGTCGAAGATACCAGCTGGCTGCAACTGTTAGCTAGGTGAGGTCCCTCGCGGATGGAGCTGAAATCAGTCGAAGATACCAGCTGGCTGCAACTGTTTATTAAAC	Chromosome	1	63	4170356	4170418	2.3e-27	Chromosome	67	136	4211758	4211827	3e-31
2052401_1	TAGGTGTTAGTGTCCTACGGACGTGGGGGTTCAAGTCCCCCCCCTCGCACCGAGACTTAGCTAGGTTTTAGTGTCCTACGGACGTGGGGGTTCAAGTCCCCCCCCTCGCACCG	Chromosome	2	58	3982641	3982698	1.9e-17	Chromosome	63	112	4606366	4606316	3.1e-15
2053106_1	TAGTAACCCGGAATTGCGTAAGTCTGCCGCCGATCGTGATGCTGCCTTTGAAAAAATTAATGACATAATAATAAAAAAATGAGCTGCCGATCTGAATGGCCCCTTGGGATAATTTAAATTTTTTCA	Chromosome	1	63	3178216	3178278	2.1e-27	Chromosome	64	82	507226	507244	0.006
2053291_1	TAGTAATTGCTGTGTGTAGTCTTTGCCCATCTCCTTTTGTCTGTCGCTTTAGACTATACACAGCATAA	Chromosome	5	34	1770430	1770459	2.1e-09	Chromosome	35	68	1216682	1216715	1.2e-11
2054222_1	TAGTCATCTCGGCAAGGGTTCCTCCTCTGGCTTTTAACAGATAAAAAGAGACCGGACACGATGCCTGTATTCGGTCCAGGGAAATGGCTCTTGGGG	Chromosome	1	26	1741268	1741293	2.6e-05	Chromosome	26	95	1923087	1923156	4.2e-28
2054375_1	TAGTCATTTCGGCAAGGGTTCCCCTTTCCCTCTGTTTCCAAAGTGACGGCATAATAATAAAAAAATGAAATTCCTCTGTGACGGGCCAATAGCGATATTGGCCATTTTTTA	Chromosome	1	36	1741268	1741304	4e-09	Chromosome	40	110	507216	507286	3e-30
2054479_1	TAGTCATTTCGGCAAGGGTTCCTCCTTTCCCTCTGTTCTACGTCGGATTATAGACTCGCGAGAAAGGGCGAATGTCTGGTTGAGCCTTTTGTAGGTGCCGGGTCGGTGTTTCTCAACACCGACTTTTCTCGTTA	Chromosome	1	60	1741268	1741327	1.1e-25	Chromosome	64	134	3515835	3515765	8.1e-32
2054900_1	TAGTCCTTTCTGGTACCGCCCTTTTTTTTATTACTACACACAGCAGTTGGACTTAGCTAGTCCTTTCTGGTACCGCCCTTTTTTTTATTACTACACACAGCAGCG	Chromosome	58	83	1201220	1201195	6.2e-07	Chromosome	84	103	1103300	1103281	0.0013
2055106_1	TAGTCGGTAGAACGGCGGAATGTTAATCCGTATGTCACTGGTTCGAGTCCAGTCAGAGGAGCCAGCTAGTCGGTAGAACGGCGGAATGTTAATCCGTATGTCACTGGTTCGAGTCCAGTCAGAGGAGCCAA	Chromosome	2	64	2044562	2044624	1e-25	Chromosome	68	131	2058089	2058026	2.8e-26
2055155_1	TAGTCGGTAGAACGGCGGACTGTTAATCCGTATGTCACTCGTTCGAGTCCAGTCAGAGGAGGCAGCTAGTTGGTAGAACGGCGGACTGTTAATCCGGATGTCACTGGTGCGAGTCCAGTCAGAGGAGCCAG	Chromosome	2	64	2062273	2062335	4.8e-24	Chromosome	68	130	2058089	2058027	2.2e-22
2055187_1	TAGTCGGTAGAACGGCGGACTGTTAATCCGTATGTCACTGGTTCGAGTCCAGTCAGAGGAGCCAACTAGTCGGTAGAACGGCGGACTGTTAATCCGTATGTCACTGGTTCGAGTCCAGTCAGAGGAGCCAG	Chromosome	2	65	2058089	2058026	6.1e-28	Chromosome	68	130	2062273	2062335	2.2e-27
2055189_1	TAGTCGGTAGAACGGCGGACTGTTAATCCGTATGTCACTGGTTCGAGTCCAGTCAGAGGAGCCAACTTAGCTAGTCGGTAGAACGGCGGACTGTTAATCCGTACGTCACTGGTTCGAGTCCAGTCAGAGGAGCCCA	Chromosome	2	68	2059864	2059930	6.4e-28	Chromosome	73	134	2058089	2058028	3.8e-25
2055190_1	TAGTCGGTAGAACGGCGGACTGTTAATCCGTATGTCACTGGTTCGAGTCCAGTCAGAGGAGCCAACTTAGCTAGTCGGTAGAACGGCGGACTGTTAATCCGTATGTCACTGGTTCGAGTCCATTCAGAGGAGTCAA	Chromosome	2	68	2044562	2044628	6.4e-28	Chromosome	73	136	2058089	2058026	1.4e-24
2055191_1	TAGTCGGTAGAACGGCGGACTGTTAATCCGTATGTCACTGGTTCGAGTCCAGTCAGAGGAGCCAACTTAGCTAGTCGGTAGAATGGCGGACTGTTAATCCGTATGTCACTGGTTCGAGTCCAGTCAGAGGAGCCAG	Chromosome	2	68	2044562	2044628	6.4e-28	Chromosome	73	135	2062273	2062335	1.1e-25
2055200_1	TAGTCGGTAGAACGGCGGACTGTTAATCCGTATGTCACTGGTTCGAGTCCAGTCAGAGGAGCCAATCTAGTCGGTAGAACGGCGGACTTTTAATCCTTATTTCACTGGTTCGTGTCCATTCATAGTAGTCAT	Chromosome	2	65	2044562	2044625	6.2e-28	Chromosome	69	131	2059864	2059926	4.9e-14
2055262_1	TAGTCGGTAGAACGGCGGACTGTTAATCCGTATGTCACTGGTTCGAGTCCAGTCAGAGGAGCCAGATAGTCGGTAGAACTGCGGACTGTTAATCCGTATGTCACTCGTTCTAGTCCAGTCAGAGGATCCAG	Chromosome	2	67	2059864	2059929	2.2e-27	Chromosome	68	130	2044562	2044624	1e-20
2055271_1	TAGTCGGTAGAACGGCGGACTGTTAATCCGTATGTCACTGGTTCGAGTCCAGTCAGAGGAGCCAGCTAGTCGGCAGAACGGCGGACTGTTAATCCGTATGTCACTAGTTCGAGTCCAGTCAGAGGAGCCAC	Chromosome	2	64	2059864	2059926	2.2e-27	Chromosome	68	130	2062273	2062335	4.8e-24
2055273_1	TAGTCGGTAGAACGGCGGACTGTTAATCCGTATGTCACTGGTTCGAGTCCAGTCAGAGGAGCCAGCTAGTCGGTAGAACGGCGGACGGTTAATCCGTATGTCACTGGTTCGAGTCCAGTCAGCGGAGCCAG	Chromosome	2	64	2058089	2058027	2.2e-27	Chromosome	68	130	2062273	2062335	4.8e-24
2055274_1	TAGTCGGTAGAACGGCGGACTGTTAATCCGTATGTCACTGGTTCGAGTCCAGTCAGAGGAGCCAGCTAGTCGGTAGAACGGCGGACTGTTAATACGTATGTCACTGGTTCGAGTCCAGTCAGAGGAGCCAC	Chromosome	2	64	2059864	2059926	2.2e-27	Chromosome	68	130	2062273	2062335	1e-25
2055278_1	TAGTCGGTAGAACGGCGGACTGTTAATCCGTATGTCACTGGTTCGAGTCCAGTCAGAGGAGCCAGCTAGTCGGTAGAACGGCGGACTGTTAATCCGTATGTCACTGGTTCGTGTCCAGTCAGAGGAGCCAA	Chromosome	2	64	2044562	2044624	2.2e-27	Chromosome	68	131	2062273	2062336	2.8e-26
2055279_1	TAGTCGGTAGAACGGCGGACTGTTAATCCGTATGTCACTGGTTCGAGTCCAGTCAGAGGAGCCAGCTAGTCGGTAGAACGGCGGACTGTTAATCCGTATGTCACTGTTTCGAGTCCAGTCAGAGGAGCCAG	Chromosome	2	64	2044562	2044624	2.2e-27	Chromosome	68	130	2059864	2059926	1e-25
2055282_1	TAGTCGGTAGAACGGCGGACTGTTAATCCGTATGTCACTGGTTCGAGTCCAGTCAGAGGAGCCAGCTAGTCGGTAGAACGGCGGACTGTTAATCTGTATGTCTCTGCTTCGAGTCCAGTCAGAGGAGCCAG	Chromosome	2	64	2058089	2058027	2.2e-27	Chromosome	68	130	2044562	2044624	2.2e-22
2055283_1	TAGTCGGTAGAACGGCGGACTGTTAATCCGTATGTCACTGGTTCGAGTCCAGTCAGAGGAGCCAGCTAGTCGGTAGAACGGCGGACTTTTAATCCGTATGTCACTGGTTCGAGTCCAGTCAGAGGAGCCAG	Chromosome	2	64	2062273	2062335	2.2e-27	Chromosome	68	130	2044562	2044624	1e-25
2055284_1	TAGTCGGTAGAACGGCGGACTGTTAATCCGTATGTCACTGGTTCGAGTCCAGTCAGAGGAGCCAGCTAGTCGGTAGAACGGCGGATTGTTAATCCGTATGTCACTGGTTCGAGTCCAGTCAGAGGAGCCAA	Chromosome	2	64	2059864	2059926	2.2e-27	Chromosome	68	131	2058089	2058026	2.8e-26
2055285_1	TAGTCGGTAGAACGGCGGACTGTTAATCCGTATGTCACTGGTTCGAGTCCAGTCAGAGGAGCCAGCTAGTCGGTAGAACGGCGTACTGTTAATCCGTATGTCACTGGTTCGAGTCCAGTCAGAGGAGCCAA	Chromosome	2	64	2058089	2058027	2.2e-27	Chromosome	68	131	2059864	2059927	2.8e-26
2055286_1	TAGTCGGTAGAACGGCGGACTGTTAATCCGTATGTCACTGGTTCGAGTCCAGTCAGAGGAGCCAGCTAGTCGGTAGACCGGCGGACTGTTAATCCGTATGTCACTGGTTCGAGTGCAGTCAGAGGAGCCAA	Chromosome	2	64	2062273	2062335	2.2e-27	Chromosome	68	131	2058089	2058026	1.3e-24
2055288_1	TAGTCGGTAGAACGGCGGACTGTTAATCCGTATGTCACTGGTTCGAGTCCAGTCAGAGGAGCCAGCTAGTCTGTAGAACGGCGGACTGTTAATCCGTATGTCACTGGTTCGAGTCCAGTCAGAGGAGCCAT	Chromosome	2	64	2059864	2059926	2.2e-27	Chromosome	68	130	2058089	2058027	1e-25
2055292_1	TAGTCGGTAGAACGGCGGACTGTTAATCCGTATGTCACTGGTTCGAGTCCAGTCAGAGGAGCCAGTCGGTAGAACGGCGGACTGTTAATCCGTATGTAACTGGTTCGAGTCCAGTCAGAGGAGCCAG	Chromosome	2	64	2062273	2062335	2.1e-27	Chromosome	63	126	2058090	2058027	2.7e-26
2055296_1	TAGTCGGTAGAACGGCGGACTGTTAATCCGTATGTCACTGGTTCGAGTCCAGTCAGAGGAGCCAGTCGGTATAACGGCGGACTGTTAATCCGTATGTCACTGGTTCGAGTCCAGTCAGAGGAGCCAAATTA	Chromosome	2	64	2058089	2058027	2.2e-27	Chromosome	63	130	2059863	2059930	1.7e-28
2055294_1	TAGTCGGTAGAACGGCGGACTGTTAATCCGTATGTCACTGGTTCGAGTCCAGTCAGAGGAGCCAGTCGGTAGAACGGCGGACTGTTAATCCGTATGTCACTGGTTCGAGTCCAGTCAGAGGAGCCAAAAAT	Chromosome	2	64	2059864	2059926	2.2e-27	Chromosome	63	128	2044561	2044626	4.7e-29
2055364_1	TAGTCGGTAGAACGGCGGACTGTTAATCCGTATGTCACTGGTTCGAGTCCAGTCAGAGGAGCCGATAGTCGGTAGAACGGCGGGATGTTCACCCGTACGTCCCTGCTCCCAGTCCAGTTAGCGGGGCCG	Chromosome	2	63	2059864	2059925	7.8e-27	Chromosome	67	128	2044562	2044623	8e-07
2055368_1	TAGTCGGTAGAACGGCGGACTGTTAATCCGTATGTCACTGGTTCGAGTCCAGTCAGAGGAGCCGCTAGTCGGTAGAACGGCGGACTGTTAATCCGTATGTAACTGGTTCGAGTCCAGTCAGAGGAGCCAA	Chromosome	2	63	2058089	2058028	7.8e-27	Chromosome	67	130	2044562	2044625	2.8e-26
2055367_1	TAGTCGGTAGAACGGCGGACTGTTAATCCGTATGTCACTGGTTCGAGTCCAGTCAGAGGAGCCGCTAGTCGGTAGAACGGCGGACGGTTAATCCGTATGTCACTGGTTCGAGTCCAGTCAGAGGAGCCAA	Chromosome	2	63	2044562	2044623	7.8e-27	Chromosome	67	130	2059864	2059927	2.8e-26
2055369_1	TAGTCGGTAGAACGGCGGACTGTTAATCCGTATGTCACTGGTTCGAGTCCAGTCAGAGGAGCCGCTAGTCGGTAGAACGGCGGACTGTTAATCCGTATGTCACTGGTTCGAGTCCAGTCAGAGGAGCCA	Chromosome	2	63	2044562	2044623	7.8e-27	Chromosome	67	129	2059864	2059926	2.2e-27
2055394_1	TAGTCGGTAGAACGGCGGACTGTTAATCCGTATGTCACTGGTTCGAGTCCAGTCAGAGGAGCGCTAGTCGGGAGAAGGGCGGACTGTTAAGCCGTATGTCACTGGTTCGAGTCCAGTCAGAGGGGCCAA	Chromosome	2	62	2044562	2044622	2.8e-26	Chromosome	66	129	2058089	2058026	2.8e-21
2055395_1	TAGTCGGTAGAACGGCGGACTGTTAATCCGTATGTCACTGGTTCGAGTCCAGTCAGAGGAGCGCTAGTCGGTAGAACGGCGGACTGTTAATCCGTATGTCACTGGTTCGAGTCCAGTCAGAGGAGCCAA	Chromosome	2	62	2058089	2058029	2.8e-26	Chromosome	66	129	2059864	2059927	6e-28
2055396_1	TAGTCGGTAGAACGGCGGACTGTTAATCCGTATGTCACTGGTTCGAGTCCAGTCAGAGGAGCGCTCGTCGGTAGAACGGCGGACTGTTAATCCGTATGTCACTGGTTCGAGTCCAGTCAGAGGAGCG	Chromosome	2	62	2044562	2044622	2.7e-26	Chromosome	67	126	2058088	2058029	9.8e-26
2055399_1	TAGTCGGTAGAACGGCGGACTGTTAATCCGTATGTCACTGGTTCGAGTCCAGTCAGAGGAGCTAGTCGGTAGAACGGCGGACTGTTAATCCTTATGTGACTGGTTCGAGTCCAGTCAGAGGAGCCAAAAAT	Chromosome	2	62	2044562	2044622	2.8e-26	Chromosome	64	128	2058089	2058025	3.7e-25
2055414_1	TAGTCGGTAGAACGGCGGACTGTTAATCCGTATGTCACTGGTTCGAGTCCAGTCAGAGGAGGCTAGTCGGTAGAACGGCGGACTGTTAATCCGTATGTCACTGGTTCGAGTCCAGTCAGAGGAGCC	Chromosome	2	61	2058089	2058030	9.8e-26	Chromosome	65	126	2044562	2044623	7.5e-27
2055429_1	TAGTCGGTAGAACGGCGGACTGTTAATCCGTATGTCACTGGTTCGAGTCCAGTCAGAGGGGCCAGCTAGTCGGTAGAACGGCGGACTGTTAATCCGTATGTCACTGGTTCGAGTCCAGTCAGAGGGGCCAA	Chromosome	2	64	2062273	2062335	1e-25	Chromosome	68	131	2058089	2058026	2.8e-26
2055428_1	TAGTCGGTAGAACGGCGGACTGTTAATCCGTATGTCACTGGTTCGAGTCCAGTCAGAGGGCTAGTCGGTAGAACGGCGGACTGTTAATCCGTATGTCACTGGTTCGAGTCCAGTCAGAGGAGCCAA	Chromosome	2	59	2058089	2058032	1.3e-24	Chromosome	63	126	2044562	2044625	5.8e-28
2055437_1	TAGTCGGTAGAACGGCGGACTGTTAATCCGTATGTCACTGGTTCGAGTCCAGTCAGGCTAGTCGGTAGAACGGCGGACTGTTAATCCGTATGTCAATGGTTCGAGTCCAGTCAGAGGAGCCAG	Chromosome	2	56	2062273	2062327	5.7e-23	Chromosome	60	122	2058089	2058027	9.5e-26
2055435_1	TAGTCGGTAGAACGGCGGACTGTTAATCCGTATGTCACTGGTTCGAGTCCAGTCAGCGGAGCCAGCTAGTCGGTAGAACGGCGGACTGTTAATCCGTATGTCACTGGTTCGAGTCCAGTCAGAGGAGCCAG	Chromosome	2	64	2058089	2058027	1e-25	Chromosome	68	130	2044562	2044624	2.2e-27
2055456_1	TAGTCGGTAGAACGGCGGACTGTTAATCCGTATGTCACTGGTTCGAGTCCAGTCGCTAGTCGGTAGAACGGCGGACTGTTAATCCGTATGTCACTGGTTCGAGTCCAGTCA	Chromosome	2	54	2059864	2059916	6.5e-22	Chromosome	58	111	2044562	2044615	1.8e-22
2055461_1	TAGTCGGTAGAACGGCGGACTGTTAATCCGTATGTCACTGGTTCGAGTCCATTCAGAGGAGCCAGCTAGTCGGTAGAACGGCGGACTGTTAATCCGTATGTCACTGGTTCGAGTCCATTCAGAGGAGCCAG	Chromosome	2	64	2059864	2059926	1e-25	Chromosome	68	130	2044562	2044624	1e-25
2055464_1	TAGTCGGTAGAACGGCGGACTGTTAATCCGTATGTCACTGGTTCGAGTCGAGTCAGAGGAGCCAGCTAGTCGGTAGAACGGCGGACTGTTAATCCGTATGTCACTGGTTCGAGTCCAGTCAGAGGAGCCAA	Chromosome	2	64	2062273	2062335	1e-25	Chromosome	68	131	2058089	2058026	6.1e-28
2055476_1	TAGTCGGTAGAACGGCGGACTGTTAATCCGTATGTCACTGGTTCGTGTCCAGTCAGAGGAGCCAGCTAGTCGGTAGAACGGCGGACTGTTAATCCGTATGTCACTGGTTCGAGTCCAGTCAGAGGAGCCAG	Chromosome	2	64	2058089	2058027	1e-25	Chromosome	68	130	2062273	2062335	2.2e-27
2055478_1	TAGTCGGTAGAACGGCGGACTGTTAATCCGTATGTCACTGGTTCTAGTCCAGTCAGAGGAGCCAGCTAGTCGGTAGAACGGCGGACTGTTAATCCGTATGTCACTGGTTCTAGTCCAGTCAGAGGAGCCAG	Chromosome	2	64	2044562	2044624	1e-25	Chromosome	68	130	2058089	2058027	1e-25
2055534_1	TAGTCGGTAGAACGGCGGATTGTTAATCCGTATGTCACTGGTTCGAGTCCAGTCAGAGGAGCCAGCTAGTCGGTAGAACGGCGGATTGTTAATCCGTATGTCACTGGTTCGAGTCCAGTCAGAGGTGCCAA	Chromosome	2	64	2058089	2058027	1e-25	Chromosome	68	131	2062273	2062336	1.3e-24
2055561_1	TAGTCGGTTAGAATACCTGCCGTCACGCAGGGGGTCGCGGGTTCGAGTCCCGTCCGTTCCGCCGACTTATCTAGTCGGTTAGAATACCTGCCGTCACGCAGGGGGTCGCGGGTTCGAGTCCCGTCCGTTCCGCCACCC	Chromosome	2	70	228941	229009	1.8e-23	Chromosome	73	138	3946885	3946951	1.1e-25
2055576_1	TAGTCGGTTAGAATACCTGCCTGCCACGCAGGGGGTCGCGGGTTCGAGTCCCGTCCGTTCCGCCACTTAGCTAGTCGGTTAGAATACCTGCCTGCCACGCAGGGGGTCGCGGGTTCGAGTCCCGTCCGTTCCGCCAA	Chromosome	2	69	228941	229008	1.8e-28	Chromosome	73	136	236944	237007	3e-26
2055589_1	TAGTCGGTTAGAATACCTGCCTGTCACGCAGGGGGTCGCGGGTTCGAGTCCCGTCCGCGAGTCGGTTAGAATACCTGCCTGTCACGCAGGGGGTCTCGGGTTCGAGTCCCGTCCA	Chromosome	2	57	228941	228996	1.5e-23	Chromosome	60	114	236944	236998	2.4e-21
2055603_1	TAGTCGGTTAGAATACCTGCCTGTCACGCAGGGGGTCGCGGGTTCGAGTCCCGTCCGTTCCGCCACTTAGCTAGTCGCTTAGAATACCTGCCTGTCACGCAGGGGGTCGCGGGTTCGAGTCCCGTCCGTTCCGCCACCA	Chromosome	2	69	228941	229008	3.9e-30	Chromosome	73	138	3946885	3946950	2.4e-27
2055604_1	TAGTCGGTTAGAATACCTGCCTGTCACGCAGGGGGTCGCGGGTTCGAGTCCCGTCCGTTCCGCCACTTAGCTAGTCGGTTAGAATACCTGCCTGTCACGCAGGGGGTCGCGGGTTCGAGTCCCGTCCCTTCCGCCACCT	Chromosome	2	69	228941	229008	3.9e-30	Chromosome	73	138	3946885	3946950	2.4e-27
2055608_1	TAGTCGGTTAGAATACCTGCCTGTCACGCAGGGGGTCGCGGGTTCGAGTCCCGTCCGTTCCGCCAGCTAGTCGGTTAGAATACCTGCCTGTCACGCAGGGGGTCGCGGGTTCGAGTCCCGTCCGTTCCGCCACCCTCA	Chromosome	2	65	228941	229004	6.5e-28	Chromosome	69	136	3946885	3946952	3.9e-30
2055623_1	TAGTCGGTTAGAATACCTGCCTGTCACGCAGGGGGTCGCGGGTTCGAGTCCCGTCCGTTCCGCCGCTAGTCGGTTAGAATACCTGCCTGCCACGCAGGGGGTCGCGGGTTCGAGTCCCGTCCGTTCCGCCT	Chromosome	2	71	236944	237013	6.1e-28	Chromosome	68	130	3946885	3946947	1e-25
2055624_1	TAGTCGGTTAGAATACCTGCCTGTCACGCAGGGGGTCGCGGGTTCGAGTCCCGTCCGTTCCGCCGCTAGTCGGTTAGAATACCTGCCTGTCACGCAGGGGGTCGCGGGTTCGACTCCCGTCCGTTCCGCCC	Chromosome	2	71	236944	237013	6.1e-28	Chromosome	68	130	3946885	3946947	1e-25
2055625_1	TAGTCGGTTAGAATACCTGCCTGTCACGCAGGGGGTCGCGGGTTCGAGTCCCGTCCGTTCCGCCGCTAGTCGGTTAGAATACCTGCCTGTCACGCAGGGGGTCGCGGGTTCGAGTCCCGTACGTTCCGCCG	Chromosome	2	71	236944	237013	6.1e-28	Chromosome	68	130	3946885	3946947	1e-25
2055635_1	TAGTCGGTTAGAATACCTGCCTGTCACGCAGGGGGTCGCGGGTTCGAGTCCCGTCCGTTCCGCGCTAGTCGGTTAGAATACCTGCCTGTCACGCAGGGGGTCGCGGGTTCGAGTCCCGTCCGTTCCGCC	Chromosome	2	63	236944	237005	7.8e-27	Chromosome	67	129	228941	229003	2.2e-27
2055634_1	TAGTCGGTTAGAATACCTGCCTGTCACGCAGGGGGTCGCGGGTTCGAGTCCCGTCCGTTCCGCGACTTAGCTAGTCGGTTAGAATACCTGCCTGTCACGCAGGGGGTCGCGGGTTCGAGTCCCGTCCGTTCCGCCAG	Chromosome	2	69	228941	229008	1.8e-28	Chromosome	73	136	3946885	3946948	6.4e-28
2055642_1	TAGTCGGTTAGAATACCTGCCTGTCACGCAGGGGGTCGCGGGTTCGAGTCCCGTCCGTTCGCTAGTCGGTTAGAATACCTGCCTGTCACGCAGGGGGTCGCGGGTTCGAGTCCCGCCCGTTCCGCCG	Chromosome	2	60	236944	237002	3.5e-25	Chromosome	64	126	3946885	3946947	9.8e-26
2055651_1	TAGTCGGTTAGAATACCTGCCTGTCACGCAGGGGGTCGCGGGTTCGCGTCCCGTCCGTTCCGCCACTTAGCTAGTCGGTTAGAATACCTGCCTGTCACGCAGGGGGTCGCGGGTTCGAGTCCCGTCCGTTCCGCCACCA	Chromosome	2	69	228941	229008	1.8e-28	Chromosome	73	138	3946885	3946950	5.1e-29
2055667_1	TAGTCGGTTAGAATACCTGCCTGTCACGCCGGGGGTCGCGGGTTCGAGTCCCGTCCGTTCCGCCCTAGTCGGTTAGTATCCCTGCCTGTCCCGCAGGGGTTCGCGGGTTCGAGTCCCGTCCGTTCAGCCACTC	Chromosome	2	64	228941	229003	1e-25	Chromosome	67	132	236944	237009	1e-20
2056213_1	TAGTGAAACGCCGTAGCGCCGATGGTAGTGTGGGGTCTCCCCATGCGAGAGTAGGGAACTGCCAAGCTAGTGAAACGCCGTAGCGCCGATGGTAGTGTGGGGTCTCCCCATGCGAGAGTAGGGAACTGCCAGACATG	Chromosome	2	67	228808	228873	2.3e-27	Chromosome	69	136	3423490	3423423	3.9e-30
2056214_1	TAGTGAAACGCCGTAGCGCCGATGGTAGTGTGGGGTCTCCCCATGCGAGAGTAGGGAACTGCCAGCTAGTGAAACGCCGTAGCGCCGATGGTAGTGTGGGGTCTCCCCATGCGAGAGTAGGGAACTGCCAGACATG	Chromosome	2	65	4171689	4171752	6.4e-28	Chromosome	68	135	3423490	3423423	3.8e-30
2056701_1	TAGTGACTCAGCATTGCTGTGTGTAGTCTTTGCCCATCTCTTTTGTCTGTCGCTCAGACTATACACAGCATACAGA	Chromosome	13	40	1770431	1770458	3.1e-08	Chromosome	41	72	1216682	1216714	1.9e-05
2056746_1	TAGTGACTTAGCATTGCTGTGTGTAGTCTTTGCCCATCTCTCTTGTCTGTCGCTTTAGACTATACACAGCATACAG	Chromosome	13	40	1770431	1770458	3.1e-08	Chromosome	43	73	1216684	1216714	6.7e-10
2056774_1	TAGTGACTTAGCCATTGCTGTGTGTAGTCTTTGCCCATCTCCTTTGTCTGTCGCTTAGACTATACACAGCATAAAG	Chromosome	14	42	1770431	1770459	8.7e-09	Chromosome	43	74	1216683	1216715	4e-07
2056773_1	TAGTGACTTAGCCATTGCTGTGTGTAGTCTTTGCCCATCTCAGGGCTGATTTATTACTACACACAGCAGTGCAGAG	Chromosome	14	41	1770431	1770458	3.1e-08	Chromosome	42	73	1103308	1103277	1.9e-10
2056819_1	TAGTGACTTAGCGTTGCTGTGTGTAGTCTTTGCCCATCTCCCTGTCGCTTAGACTATACACAGCATGAG	Chromosome	14	42	1770432	1770460	7.6e-09	Chromosome	42	66	1216688	1216713	0.0027
2056820_1	TAGTGACTTAGCGTTGCTGTGTGTAGTCTTTGCCCATCTCTTTGTCTGTCGCTTTAGACTATACACAGCATACAGA	Chromosome	14	40	1770432	1770458	1.1e-07	Chromosome	41	72	1216683	1216714	1.9e-10
2056817_1	TAGTGACTTAGCGATTGCTGTGTGTAGTCTTTGCCCATCTCTTTGTCTGTCGCTTTAGACTATACACAGCATAAAG	Chromosome	14	41	1770431	1770458	3.1e-08	Chromosome	42	74	1216683	1216715	5.2e-11
2056816_1	TAGTGACTTAGCGATTGCTGTGTGTAGTCTTTGCCCATCTCCCCTGTCTGTCGCTTTAGACTATACACAGCATAC	Chromosome	14	43	1770431	1770460	2.4e-09	Chromosome	45	74	1216685	1216714	2.4e-09
2056834_1	TAGTGACTTAGCTATTGCTGTGTGTAGTCTTTGCCCATCTCCTTTGTCTGTCGCTTTAGACTATACACAGCATAA	Chromosome	14	42	1770431	1770459	8.5e-09	Chromosome	43	75	1216683	1216715	5.1e-11
2056835_1	TAGTGACTTAGCTATTGCTGTGTGTAGTCTTTGCCCATCTCCTTTGTCTGTCGCTTTAGACTATACACAGCATACA	Chromosome	14	42	1770431	1770459	8.7e-09	Chromosome	43	74	1216683	1216714	1.9e-10
2056861_1	TAGTGACTTAGTCATTGCTGTGTGTAGTCTTTGCCCATCTCTCTTGTCTGTCGCTTTAGACTATACACAGCATAAA	Chromosome	14	41	1770431	1770458	3.1e-08	Chromosome	44	75	1216684	1216715	1.9e-10
2057172_1	TAGTGATTTAGCCTTGCTGTGTGTAGTCTTTGCCCATCTCTTTGTCTGTCGCTTTAGACTATACACAGCATAGAGA	Chromosome	14	40	1770432	1770458	1.1e-07	Chromosome	41	72	1216683	1216714	1.9e-10
2058082_1	TAGTGGGAAATTGTGGGGCAAAGTTGGAATAAGGGGTGAGGCTGGCAAGCCAACAGATAAAAAGAGAACGAACCCGATTCCTGTATTCGGTCCAGGTAAATGGCTCTTGGGC	Chromosome	2	47	89589	89634	2.4e-16	Chromosome	52	111	1923097	1923156	8.5e-21
2058486_1	TAGTGTGGGGTCTCCCCATGCGAGCGTAGGGAACTGCCAGGCATCGACTTAGCTAGTGTGGGGTCTCCCCATGCGAGAGTAGGGAACTGCCAGGCAC	Chromosome	1	52	4213116	4213167	2e-16	Chromosome	54	96	4171713	4171755	2e-16
2058582_1	TAGTGTTCTTACGGACGTGGGGGTTCAAGTCCCCCCCCTCGCACCGCGACTTAGCTAGTGTTCTTACGGACGTGGGTGTTCAACTCCCCCCCCTCGCACCG	Chromosome	1	52	3982647	3982698	4.5e-18	Chromosome	56	100	4606245	4606201	3.5e-14
2059003_1	TAGTTCAGTCAGTTAGAATACCTGCCTGTCACGCAGGGGGTCGCGGGTACGAGTCTCGTCCGTTAGCTAGTTCAGTCAGTTAGAATACCTGCCTGTCACGCAGGGGGTCGCGGGTTCGACTCGCGTCCGTTACGCCG	Chromosome	1	64	228935	228998	6.5e-23	Chromosome	68	136	3946879	3946947	5e-24
2059005_1	TAGTTCAGTCGCAGAACGGCGGACTGTTAATCCGTATGTCACTGGTTCGAGTCCAGTCAGAGGATAGCTAGTTCAGTCGCAGAACGGAGGACTGTTAATCCGTATGTCACTGGTTCGAGTCCAGTCAGAGGCGCCAA	Chromosome	1	64	2058095	2058031	6.5e-23	Chromosome	69	137	2059858	2059927	2.3e-22
2059008_1	TAGTTCAGTCGCAGAACGGCGGCCTGTTAATCCGTATGTCACTGGTTCGAGTCCAGTCAGAGGAAGCTAGTTCAGTCGCAGAACGGCGGACTGTTAATCCGTATGTCACTGGTTCGAGTCCAGTCAGAGGAGCCAA	Chromosome	1	64	2062267	2062331	3e-21	Chromosome	68	136	2044556	2044625	1.1e-25
2059006_1	TAGTTCAGTCGCAGAACGGCGGACTGTTAATCCGTATGTCACTGGTTCGAGTCCAGTCAGAGGATAGCTAGTTCAGTCGCAGAACGGCGGACTGTTAATCCGTATGTCACTGGTTCGAGTCCAGTCAGAGGAGCCAA	Chromosome	1	64	2044556	2044620	6.5e-23	Chromosome	69	137	2059858	2059927	1.1e-25
2059017_1	TAGTTCAGTCGGTAGAACGGCGGACAGTTAATCAGTATGTCACTGGTTCGAGTCCAGTCAGAGAGCTAGGTCAGTCGGTCGTACGGCGCACGGTTAATCCGTATGTCACTGGTTCGAATCCCGTCAGAGGAGCCAA	Chromosome	1	63	2059858	2059920	5e-24	Chromosome	67	136	2062267	2062336	1.4e-19
2059018_1	TAGTTCAGTCGGTAGAACGGCGGACCGTTAATCCGCATGTCACTGGTTAGAGGCCAGTCAGAGAGCGAGTTCAGGAGGTAGAACGGCGGACCGTTAATCAGTAGGTCACTGGTTCGAGTCCAGTCAGAGGAGCCAG	Chromosome	1	63	2059858	2059920	1.1e-20	Chromosome	68	135	2062268	2062335	8.3e-22
2059023_1	TAGTTCAGTCGGTAGAACGGCGGACCGTTAATCCGTATGTCACTGGTTCGAGTCCAGTCAGAGTAGCTAGTTCAGTCGGTAGAACGGCGGACCGTTAATCCGTATGTCACTGGTTCGAGTCCAGTCAGAGGAGCCAG	Chromosome	1	67	2059858	2059924	3e-26	Chromosome	68	136	2044556	2044624	5e-29
2059037_1	TAGTTCAGTCGGTAGAACGGCGGACTGTCAATCCGTATGTCACTGGTTCGAGTCCAGTCAGAGTAGCTAGTTCAGTCGGTAGAACGGCGGACTGTCAATCCGTATGTCACTGGTTCGAGTCCAGTCAGAGGAGCCAG	Chromosome	1	67	2062267	2062333	3e-26	Chromosome	68	136	2058095	2058027	5e-29
2059055_1	TAGTTCAGTCGGTAGAACGGCGGACTGTTAATCCGTACGTCACTGGTTCGAGTCCAGTCAGAGGTAGCTAGTTCAGTCGGTAGAACGGCGGACTGTTAATCCGTACGTCACTGGTTCGAGTCCAGTCAGAGGAGCCAA	Chromosome	1	64	2044556	2044619	3e-26	Chromosome	69	138	2059858	2059927	1.4e-29
2059054_1	TAGTTCAGTCGGTAGAACGGCGGACTGTTAATCCGTACGTCACTGGTTCGAGTCCAGTCAGAGGAGCTAGTTCAGTCGGTAGAACGGCGGACTGTTAATCCGTACGTCACTGGTTCGAGTCCAGTCAGAGGAGCCAA	Chromosome	1	67	2062267	2062333	6.4e-28	Chromosome	68	137	2059858	2059927	1.4e-29
2059094_1	TAGTTCAGTCGGTAGAACGGCGGACTGTTAATCCGTATGTCACTGGTTCGAGTCCAGAGCTAGTTCAGTCGGTAGAACGGCGGACTGTTAATCCGTATGTCACTGGTTCGAGTCCAGTCAGAGGAGCCAG	Chromosome	1	57	2059858	2059914	4.7e-24	Chromosome	61	129	2058095	2058027	1e-30
2059091_1	TAGTTCAGTCGGTAGAACGGCGGACTGTTAATCCGTATGTCACTGGTTCGAGTACAGTAAGAGTAGCTATTTCAGTCGGTAGAACGGCGGACTGTTAATCCGTATGTCACTGGTTCGAGTCCAGTCAGAGGAGCCAG	Chromosome	1	67	2062267	2062333	1.4e-24	Chromosome	68	136	2058095	2058027	5e-29
2059103_1	TAGTTCAGTCGGTAGAACGGCGGACTGTTAATCCGTATGTCACTGGTTCGAGTCCAGTCAGAAGCTAGTTCAGTCGGTAGAACGGCGGACTGTTAATCCGTATGTCACTGGTTCGAGTCCAGTCCGAGGAGCCAG	Chromosome	1	62	2062267	2062328	8.2e-27	Chromosome	66	134	2044556	2044624	4.9e-29
2059102_1	TAGTTCAGTCGGTAGAACGGCGGACTGTTAATCCGTATGTCACTGGTTCGAGTCCAGTCAGAAGCTAGTTCAGTCGGTAGAACGGCGGACTGTTAATCCGTATGTCACTGGTTCGAGTCCAGTCAGAGGAGCCAG	Chromosome	1	62	2058095	2058034	8.2e-27	Chromosome	66	134	2059858	2059926	1.1e-30
2059104_1	TAGTTCAGTCGGTAGAACGGCGGACTGTTAATCCGTATGTCACTGGTTCGAGTCCAGTCAGAGACCTAGTTCAGTCGGTAGAACGGCGGACTGTTAATCCGTATGTCACTGGTTCGAGTCCAGTCAGAGGAGCCG	Chromosome	1	63	2058095	2058033	2.3e-27	Chromosome	67	134	2062267	2062334	3.8e-30
2059110_1	TAGTTCAGTCGGTAGAACGGCGGACTGTTAATCCGTATGTCACTGGTTCGAGTCCAGTCAGAGATCTAGTTCAGTCGGTAGAACGGCGGACTGTGAATCCGTATGTCACTGGTTCGAGTCCAGTCAGAGGAGCCA	Chromosome	1	63	2058095	2058033	2.3e-27	Chromosome	67	135	2059858	2059926	4.9e-29
2059139_1	TAGTTCAGTCGGTAGAACGGCGGACTGTTAATCCGTATGTCACTGGTTCGAGTCCAGTCAGAGGAGATAGTTCAGTCGGTAGAACGGCGGACTGTTAATCCGTATGTCACTGGTTCGAGTCCAGTCAGAGGAGCCAG	Chromosome	1	66	2058095	2058030	5e-29	Chromosome	68	136	2044556	2044624	1.1e-30
2059142_1	TAGTTCAGTCGGTAGAACGGCGGACTGTTAATCCGTATGTCACTGGTTCGAGTCCAGTCAGAGGAGCAAGTTCAGTCGGTAGAACGGCGGACTGTTAATCCGTATGTCACTGGTTCGAGTCCAGTCAGCGGAGCCAT	Chromosome	1	67	2058095	2058029	1.4e-29	Chromosome	69	136	2044557	2044624	1.8e-28
2059144_1	TAGTTCAGTCGGTAGAACGGCGGACTGTTAATCCGTATGTCACTGGTTCGAGTCCAGTCAGAGGAGCGAGTTCAGTCGGTAGAACGGCGGACTGTTAATCCGCATGTCACTGGTTCGAGTCCAGTCAGAGGAGCCAG	Chromosome	1	67	2044556	2044622	1.4e-29	Chromosome	69	136	2058094	2058027	1.8e-28
2059145_1	TAGTTCAGTCGGTAGAACGGCGGACTGTTAATCCGTATGTCACTGGTTCGAGTCCAGTCAGAGGAGCGAGTTCAGTCGGTAGAACGGCGGACTGTTAATCCGGATGTCACTGGTTCGAGTCCAGTCAGAGGAGCCAG	Chromosome	1	67	2044556	2044622	1.4e-29	Chromosome	69	136	2058094	2058027	1.8e-28
2059146_1	TAGTTCAGTCGGTAGAACGGCGGACTGTTAATCCGTATGTCACTGGTTCGAGTCCAGTCAGAGGAGCGAGTTCAGTCGGTAGAACGGCGGACTGTTAATCCGTATGTCACTGGTTCGAGTCCAGTCAGAGGAGCCA	Chromosome	1	67	2058095	2058029	1.4e-29	Chromosome	69	136	2059859	2059926	3.8e-30
2059151_1	TAGTTCAGTCGGTAGAACGGCGGACTGTTAATCCGTATGTCACTGGTTCGAGTCCAGTCAGAGGAGCTAGTACAGTCGGTAGAACGGCGGACTGTTAATCCGTATGTCACTGGTTCGAGTCCAGTCAGAGGAGCCAC	Chromosome	1	67	2059858	2059924	1.4e-29	Chromosome	68	136	2058095	2058027	5e-29
2059152_1	TAGTTCAGTCGGTAGAACGGCGGACTGTTAATCCGTATGTCACTGGTTCGAGTCCAGTCAGAGGAGCTAGTACAGTCGGTAGAACGGCGGACTGTTAATCCGTATGTCACTGGTTCGAGTCCAGTCAGAGGAGCCAG	Chromosome	1	67	2058095	2058029	1.4e-29	Chromosome	68	136	2044556	2044624	5e-29
2059153_1	TAGTTCAGTCGGTAGAACGGCGGACTGTTAATCCGTATGTCACTGGTTCGAGTCCAGTCAGAGGAGCTAGTGCAGTCGGTAGAACGGCGGACTGTTAATCCGTCTGTCACTGGTTCGAGTCCAGTCAGAGGAGCCAG	Chromosome	1	67	2059858	2059924	1.4e-29	Chromosome	68	136	2044556	2044624	2.3e-27
2059154_1	TAGTTCAGTCGGTAGAACGGCGGACTGTTAATCCGTATGTCACTGGTTCGAGTCCAGTCAGAGGAGCTAGTTCAGTAGATAGAACGGAGAACTGTTAATCCGTAAGTCACTGGTTCGAGTCCAGTCAGAGTAGCCAA	Chromosome	1	67	2058095	2058029	1.4e-29	Chromosome	68	137	2044556	2044625	3e-21
2059156_1	TAGTTCAGTCGGTAGAACGGCGGACTGTTAATCCGTATGTCACTGGTTCGAGTCCAGTCAGAGGAGCTAGTTCAGTCGGTAGAACGGCCGACTGTTAATCCGTATGTCACTGGTTCGAGTCCAGTCAGAGGAGCCAG	Chromosome	1	67	2059858	2059924	1.4e-29	Chromosome	68	136	2058095	2058027	5e-29
2059159_1	TAGTTCAGTCGGTAGAACGGCGGACTGTTAATCCGTATGTCACTGGTTCGAGTCCAGTCAGAGGAGCTAGTTCAGTCGGTAGAACGGCGGACTGTTAATCCGGATGTCACTGGTTCGCGTCCAGTCAGAGGAGCCAA	Chromosome	1	67	2059858	2059924	1.4e-29	Chromosome	68	137	2044556	2044625	6.4e-28
2059161_1	TAGTTCAGTCGGTAGAACGGCGGACTGTTAATCCGTATGTCACTGGTTCGAGTCCAGTCAGAGGAGCTAGTTCAGTCGGTAGAACGGCGGACTGTTAATCCGTATGTCACTGGTTCGAGTCCAGTCAGAGGAGCA	Chromosome	1	67	2062267	2062333	1.4e-29	Chromosome	68	134	2059858	2059924	1.4e-29
2059163_1	TAGTTCAGTCGGTAGAACGGCGGACTGTTAATCCGTATGTCACTGGTTCGAGTCCAGTCAGAGGAGCTAGTTCAGTCGGTAGAACGGCGGACTGTTAATCCGTATGTCACTGGTTCGAGTCCAGTCAGAGGAGCCG	Chromosome	1	67	2059858	2059924	1.4e-29	Chromosome	68	135	2058095	2058028	3.8e-30
2059162_1	TAGTTCAGTCGGTAGAACGGCGGACTGTTAATCCGTATGTCACTGGTTCGAGTCCAGTCAGAGGAGCTAGTTCAGTCGGTAGAACGGCGGACTGTTAATCCGTATGTCACTGGTTCGAGTCCAGTCAGAGGAGCCAT	Chromosome	1	67	2044556	2044622	1.4e-29	Chromosome	68	136	2059858	2059926	1.1e-30
2059164_1	TAGTTCAGTCGGTAGAACGGCGGACTGTTAATCCGTATGTCACTGGTTCGAGTCCAGTCAGAGGAGCTAGTTCAGTCGGTAGAACGGCGGACTGTTAATCCGTATGTCACTGGTTCGAGTCCAGTCAGAGGAGCG	Chromosome	1	67	2062267	2062333	1.4e-29	Chromosome	68	134	2044556	2044622	1.4e-29
2059167_1	TAGTTCAGTCGGTAGAACGGCGGACTGTTAATCCGTATGTCACTGGTTCGAGTCCAGTCAGAGGAGCTAGTTCAGTCGGTAGAACGGCGTACTGTTAAGCCGTATGTCACTGGTTCGAGTCTAGTCAGAGTAGCCAG	Chromosome	1	67	2062267	2062333	1.4e-29	Chromosome	68	136	2058095	2058027	5e-24
2059169_1	TAGTTCAGTCGGTAGAACGGCGGACTGTTAATCCGTATGTCACTGGTTCGAGTCCAGTCAGAGGAGCTAGTTCAGTCGGTAGATCGGCGGACTCTTAATCCGTATGTCATTGGTTCGAGTCCAGTCAGAGGAGCCC	Chromosome	1	67	2059858	2059924	1.4e-29	Chromosome	68	135	2058095	2058028	3.8e-25
2059168_1	TAGTTCAGTCGGTAGAACGGCGGACTGTTAATCCGTATGTCACTGGTTCGAGTCCAGTCAGAGGAGCTAGTTCAGTCGGTAGAACGGCTGACTGTTAATCCGTATGTCACTGGTTCGAGTCCAGTCAGAGGAGCCAA	Chromosome	1	67	2044556	2044622	1.4e-29	Chromosome	68	137	2058095	2058026	1.4e-29
2059170_1	TAGTTCAGTCGGTAGAACGGCGGACTGTTAATCCGTATGTCACTGGTTCGAGTCCAGTCAGAGGAGCTAGTTCAGTCGGTGGAACGGCGGACTGTTAATCCGTATGTCACTGGTTCGAGTCCAGTCAGAGGAGCCAG	Chromosome	1	67	2059858	2059924	1.4e-29	Chromosome	68	136	2062267	2062335	5e-29
2059141_1	TAGTTCAGTCGGTAGAACGGCGGACTGTTAATCCGTATGTCACTGGTTCGAGTCCAGTCAGAGGAGCAAGTTCAGTAGGTAGAACGGCGGACTGTTAATCCGTATGTCACTGGTTCGAGTCCAGTCAGAGGAGCCAG	Chromosome	1	67	2058095	2058029	1.4e-29	Chromosome	69	136	2062268	2062335	1.8e-28
2059171_1	TAGTTCAGTCGGTAGAACGGCGGACTGTTAATCCGTATGTCACTGGTTCGAGTCCAGTCAGAGGAGCTAGTTCAGTCGTTAGAACGGCGGACTTTTAATCCGTATGTCACTGGTTCGAGTCCAGTCAGAGGAGCCAG	Chromosome	1	67	2062267	2062333	1.4e-29	Chromosome	68	136	2058095	2058027	2.3e-27
2059179_1	TAGTTCAGTCGGTAGAACGGCGGACTGTTAATCCGTATGTCACTGGTTCGAGTCCAGTCAGAGGAGTTATTTCAGTCGGTAGAACGGCGGACTGTACAGCCTTATCCGACTCGTCCGACTCCAGTCAGGGCGTCCAG	Chromosome	1	66	2059858	2059923	5e-29	Chromosome	68	128	2058095	2058035	6.6e-08
2059177_1	TAGTTCAGTCGGTAGAACGGCGGACTGTTAATCCGTATGTCACTGGTTCGAGTCCAGTCAGAGGAGGTTGTTCAGTCGGTAGAACTGCGGACTTTTAAGCCGTATGTCACTGGTTCGAGTTCAGTCAGAGGAGCCAG	Chromosome	1	66	2062267	2062332	5e-29	Chromosome	67	136	2058096	2058027	6.5e-23
2059176_1	TAGTTCAGTCGGTAGAACGGCGGACTGTTAATCCGTATGTCACTGGTTCGAGTCCAGTCAGAGGAGGTAGTTCAGTCGGTAGAACGGCGGACTGTTAATCCGGATGTCACTGGTTCGAGGCCAGTCAGAGGAGCCAG	Chromosome	1	66	2059858	2059923	5e-29	Chromosome	67	136	2062266	2062335	6.4e-28
2059185_1	TAGTTCAGTCGGTAGAACGGCGGACTGTTAATCCGTATGTCACTGGTTCGAGTCCAGTCAGAGGCTAGTTCAGTCGGTAGAACTGCGTACTGTTAATCCGTATGTCACTGGTTCGAGTCCAGTCAGAGGAGCCAG	Chromosome	1	64	2059858	2059921	6.3e-28	Chromosome	66	134	2058095	2058027	2.3e-27
2059184_1	TAGTTCAGTCGGTAGAACGGCGGACTGTTAATCCGTATGTCACTGGTTCGAGTCCAGTCAGAGGCTAGTTCAGTCGGTAGAACGGCGGACTGTTAATCCGTATGTCACTGGTTCGAGTCCAGTCAGAGGAGCG	Chromosome	1	64	2059858	2059921	6.2e-28	Chromosome	66	132	2062267	2062333	1.3e-29
2059160_1	TAGTTCAGTCGGTAGAACGGCGGACTGTTAATCCGTATGTCACTGGTTCGAGTCCAGTCAGAGGAGCTAGTTCAGTCGGTAGAACGGCGGACTGTTAATCCGTAAGGCACTGGTTCGAGTCCAGTCAGAGGAGCCAG	Chromosome	1	67	2058095	2058029	1.4e-29	Chromosome	68	136	2044556	2044624	2.3e-27
2059183_1	TAGTTCAGTCGGTAGAACGGCGGACTGTTAATCCGTATGTCACTGGTTCGAGTCCAGTCAGAGGCTAGTTCAGTCGGTAGAACGGCGGACTGTTAATCCGTATGTCACTGGTTCGAGTCCAGTCAGAGGAGCCC	Chromosome	1	64	2044556	2044619	6.3e-28	Chromosome	66	133	2059858	2059925	3.8e-30
2059205_1	TAGTTCAGTCGGTAGAACGGCGGACTGTTAATCCGTATGTCACTGGTTCGAGTCCAGTCAGAGGGATAGTTCAGTCGGTAGAATGGCGGACTGTTAATCCGTATGTCAGTGGTTCGAGTCCAGGCAGAGGAGCCAG	Chromosome	1	64	2059858	2059921	6.4e-28	Chromosome	67	135	2058095	2058027	1.1e-25
2059207_1	TAGTTCAGTCGGTAGAACGGCGGACTGTTAATCCGTATGTCACTGGTTCGAGTCCAGTCAGAGGGCTAGTGCAGTCGGTAGAACGGCGGACTGTTAATCCGTATGTCACTGGTTCGAGTCCAGTCAGAGGAGCCAG	Chromosome	1	64	2058095	2058032	6.4e-28	Chromosome	67	135	2044556	2044624	4.9e-29
2059211_1	TAGTTCAGTCGGTAGAACGGCGGACTGTTAATCCGTATGTCACTGGTTCGAGTCCAGTCAGAGGGCTAGTTCAGTCGGTAGAACGGCGGACTGTTAATCCATATGTCACTGGTTCGAGTGCAGTCAGAGGCAACAA	Chromosome	1	64	2044556	2044619	6.4e-28	Chromosome	67	130	2062267	2062330	1.4e-24
2059210_1	TAGTTCAGTCGGTAGAACGGCGGACTGTTAATCCGTATGTCACTGGTTCGAGTCCAGTCAGAGGGCTAGTTCAGTCGGTAGAACGGCGGACGGTTAATCCGTATGTCACTGGTTCGAGTCCAGTCAGAGGAGCCAG	Chromosome	1	64	2044556	2044619	6.4e-28	Chromosome	67	135	2062267	2062335	4.9e-29
2059212_1	TAGTTCAGTCGGTAGAACGGCGGACTGTTAATCCGTATGTCACTGGTTCGAGTCCAGTCAGAGGGCTAGTTCAGTCGGTAGAACGGCGGACTGTTAATCCGTATGTCACTGGTTCGAGTCCAGTCAGAGGAGCCA	Chromosome	1	64	2059858	2059921	6.3e-28	Chromosome	67	135	2062267	2062335	1.1e-30
2059213_1	TAGTTCAGTCGGTAGAACGGCGGACTGTTAATCCGTATGTCACTGGTTCGAGTCCAGTCAGAGGGCTAGTTCAGTCGGTAGAACGGCGGACTGTTAATCCGTATGTCACTGGTTCGAGTCCAGTCAGAGGAGCCAA	Chromosome	1	64	2059858	2059921	6.4e-28	Chromosome	67	136	2058095	2058026	3e-31
2059215_1	TAGTTCAGTCGGTAGAACGGCGGACTGTTAATCCGTATGTCACTGGTTCGAGTCCAGTCAGAGGGCTAGTTCAGTCGGTAGAACGGCGGACTGTTAATCCGTATGTCACTGGTTCGAGTCCAGTCAGAGGAGCCC	Chromosome	1	64	2059858	2059921	6.3e-28	Chromosome	67	134	2044556	2044623	3.8e-30
2059214_1	TAGTTCAGTCGGTAGAACGGCGGACTGTTAATCCGTATGTCACTGGTTCGAGTCCAGTCAGAGGGCTAGTTCAGTCGGTAGAACGGCGGACTGTTAATCCGTATGTCACTGGTTCGAGTCCAGTCAGAGGAGCCAT	Chromosome	1	64	2058095	2058032	6.4e-28	Chromosome	67	135	2059858	2059926	1.1e-30
2059222_1	TAGTTCAGTCGGTAGAACGGCGGACTGTTAATCCGTATGTCACTGGTTCGAGTCCAGTCAGAGGTAGCTAGTTAAGTCGGTAGAACGGCGGACTGTTAATCCGTATGTCACTGGTTCGAGTCCAGTCAGAGGAGCCAA	Chromosome	1	64	2059858	2059921	6.5e-28	Chromosome	69	138	2062267	2062336	1.4e-29
2059227_1	TAGTTCAGTCGGTAGAACGGCGGACTGTTAATCCGTATGTCACTGGTTCGAGTCCAGTCAGAGGTAGCTAGTTCAGTCGGTAGAACGGCGGACGGTTAATCCGTATGTCACTGGTTCGAGTCCAGTCAGAGGAGCCAG	Chromosome	1	64	2058095	2058032	6.5e-28	Chromosome	69	137	2059858	2059926	5e-29
2059228_1	TAGTTCAGTCGGTAGAACGGCGGACTGTTAATCCGTATGTCACTGGTTCGAGTCCAGTCAGAGGTAGCTAGTTCAGTCGGTAGAACGGCGGACTGTTAATCCGTATGTCACTGGTTCAAGTCCAGTCAGAGGAGCCAG	Chromosome	1	64	2044556	2044619	6.5e-28	Chromosome	69	137	2062267	2062335	5e-29
2059229_1	TAGTTCAGTCGGTAGAACGGCGGACTGTTAATCCGTATGTCACTGGTTCGAGTCCAGTCAGAGGTAGCTAGTTCAGTCGGTAGAACGGCGGACTGTTAATCCGTATGTCACTGGTTCGAGTCCAGTCAGAGGAGCCAC	Chromosome	1	64	2058095	2058032	6.5e-28	Chromosome	69	137	2062267	2062335	1.1e-30
2059230_1	TAGTTCAGTCGGTAGAACGGCGGACTGTTAATCCGTATGTCACTGGTTCGAGTCCAGTCAGAGGTAGCTAGTTCAGTCGGTAGAACGGCGGACTGTTAATCCGTATGTCACTGGTTCGAGTCCAGTCAGAGGAGCCC	Chromosome	1	64	2062267	2062330	6.4e-28	Chromosome	69	136	2058095	2058028	3.9e-30
2059231_1	TAGTTCAGTCGGTAGAACGGCGGACTGTTAATCCGTATGTCACTGGTTCGAGTCCAGTCAGAGGTAGCTAGTTCAGTCGGTAGAACGGCGGACTGTTAATCCGTATGTCACTGGTTCGAGTCCAGTCAGAGGAGCG	Chromosome	1	64	2044556	2044619	6.4e-28	Chromosome	69	135	2059858	2059924	1.4e-29
2059233_1	TAGTTCAGTCGGTAGAACGGCGGACTGTTAATCCGTATGTCACTGGTTCGAGTCCAGTCAGAGGTAGCTAGTTCAGTCGGTAGAACGGCGGACTGTTCATCCGTATGTCACTGGTTCGAGTCCAGTCCGAGGAGCCAA	Chromosome	1	64	2062267	2062330	6.5e-28	Chromosome	69	138	2059858	2059927	6.5e-28
2059232_1	TAGTTCAGTCGGTAGAACGGCGGACTGTTAATCCGTATGTCACTGGTTCGAGTCCAGTCAGAGGTAGCTAGTTCAGTCGGTAGAACGGCGGACTGTTAATCCGTATGTCACTGGTTCGAGTCCAGTCTGAGGAGCCAG	Chromosome	1	64	2058095	2058032	6.5e-28	Chromosome	69	137	2062267	2062335	5e-29
2059236_1	TAGTTCAGTCGGTAGAACGGCGGACTGTTAATCCGTATGTCACTGGTTCGAGTCCAGTCAGAGGTAGCTAGTTCCGTCGGTAGAACGGCGGACTGTTAATCCGTCTGTCACTGGTTCGAGTCCAGTCAGAGGAGCCAA	Chromosome	1	64	2044556	2044619	6.5e-28	Chromosome	69	138	2058095	2058026	6.5e-28
2059237_1	TAGTTCAGTCGGTAGAACGGCGGACTGTTAATCCGTATGTCACTGGTTCGAGTCCAGTCAGAGGTAGCTAGTTCGGTCGGTAGAACCGTGGACTGTTAATCCGTATTTCACTGGTACGAGTCCAGCCAGAGAAGCCG	Chromosome	1	64	2058095	2058032	6.4e-28	Chromosome	69	136	2044556	2044623	1.8e-18
2059238_1	TAGTTCAGTCGGTAGAACGGCGGACTGTTAATCCGTATGTCACTGGTTCGAGTCCAGTCAGAGGTAGCTAGTTTAGTCGGTAGAACGGCAGACTGTTAATCCGTATGTCACTGGTTCGAGTCCAGTCAGAGGAGCCAG	Chromosome	1	64	2044556	2044619	6.5e-28	Chromosome	69	137	2058095	2058027	2.3e-27
2059239_1	TAGTTCAGTCGGTAGAACGGCGGACTGTTAATCCGTATGTCACTGGTTCGAGTCCAGTCAGAGGTATCTATTTCAGTCGGTAGAACGACGTACTGTTAATCCGTATGTCACTAGTTCGAGAACAGTCATAGGAGCCAG	Chromosome	1	64	2062267	2062330	6.5e-28	Chromosome	69	137	2058095	2058027	5.1e-19
2059225_1	TAGTTCAGTCGGTAGAACGGCGGACTGTTAATCCGTATGTCACTGGTTCGAGTCCAGTCAGAGGTAGCTAGTTCAGTCGGTAGAAAGGCGGACTGTTAATCCGTATGTCACTGGTTCGAGTCCAGTCAGAGGAGCCAA	Chromosome	1	64	2058095	2058032	6.5e-28	Chromosome	69	138	2059858	2059927	1.4e-29
2059216_1	TAGTTCAGTCGGTAGAACGGCGGACTGTTAATCCGTATGTCACTGGTTCGAGTCCAGTCAGAGGGCTAGTTCAGTTGGTAGAACGGCGGACTGTTAATCCGTATGTCACTGGTTCGAGTCCAGTCAGAGGAGCCAG	Chromosome	1	64	2044556	2044619	6.4e-28	Chromosome	67	135	2058095	2058027	4.9e-29
2059360_1	TAGTTCAGTCGGTAGAACGGCGGACTGTTAATCCGTATGTCACTGGTTCGAGTCCAGTCAGAGTAGCGAGTTCTGTCGGTAGAACGGCCGATTGTTACTCCCTATGTCACTGGTTCGAGTCCAGTCAGAGGAGCCAG	Chromosome	1	67	2062267	2062333	6.4e-28	Chromosome	69	136	2059859	2059926	8.4e-22
2059361_1	TAGTTCAGTCGGTAGAACGGCGGACTGTTAATCCGTATGTCACTGGTTCGAGTCCAGTCAGAGTAGCTAGTTCAGTCGGTAGAACGGCGGACTGTTAAACCGTATGTCACTGGTTCGAGTCCAGTCAGAGGAGCCAG	Chromosome	1	67	2058095	2058029	6.4e-28	Chromosome	68	136	2059858	2059926	5e-29
2059363_1	TAGTTCAGTCGGTAGAACGGCGGACTGTTAATCCGTATGTCACTGGTTCGAGTCCAGTCAGAGTAGCTAGTTCAGTCGGTAGAACGGCGGACTGTTAATCCGTATGTCACTGGTTCGAGTCCAGTCAGAGGAGCA	Chromosome	1	67	2058095	2058029	6.3e-28	Chromosome	68	134	2062267	2062333	1.4e-29
2059362_1	TAGTTCAGTCGGTAGAACGGCGGACTGTTAATCCGTATGTCACTGGTTCGAGTCCAGTCAGAGTAGCTAGTTCAGTCGGTAGAACGGCGGACTGTTAATCCGTATGTCACTGGTGCGAGTCCAGTCAGAGGAGCCAG	Chromosome	1	67	2062267	2062333	6.4e-28	Chromosome	68	136	2044556	2044624	5e-29
2059364_1	TAGTTCAGTCGGTAGAACGGCGGACTGTTAATCCGTATGTCACTGGTTCGAGTCCAGTCAGAGTAGCTAGTTCAGTCGGTAGAACGGCGGACTGTTAATCCGTATGTCACTGGTTCGAGTCCAGTCAGAGGAGCCG	Chromosome	1	67	2044556	2044622	6.4e-28	Chromosome	68	135	2062267	2062334	3.8e-30
2059383_1	TAGTTCAGTCGGTAGAACGGCGGACTGTTAATCCGTATGTCACTGGTTCGAGTCCAGTCAGATAGCTAGTTCAGTCGGTAGAACGGCGGACTGTTAATCCGTATGTCACTGGTTCGAGTCCAGTCAGAGGAGCCAG	Chromosome	1	62	2059858	2059919	8.3e-27	Chromosome	67	135	2044556	2044624	1.1e-30
2059396_1	TAGTTCAGTCGGTAGAACGGCGGACTGTTAATCCGTATGTCACTGGTTCGAGTCCAGTCAGGCTAGTTCAGTCGGTAGAACGGCGGACTGTTAATCCGTATGTCAATGGTTCGAGTCCAGTCAGAGGAGCCAG	Chromosome	1	61	2062267	2062327	2.9e-26	Chromosome	64	132	2044556	2044624	4.8e-29
2059449_1	TAGTTCAGTCGGTAGAACGGCGGCCTGTTAATCCGTATGTCACTGGTTCGAGTCCAGCCAGTCCAGTCGGTAGAACGGCGGACTGTTAATCCGTAGGTAACTGGTTCGAGTCCAGTCAGAGGAGCCAC	Chromosome	1	61	2062267	2062327	6e-23	Chromosome	60	127	2058094	2058027	3.6e-25
2059442_1	TAGTTCAGTCGGTAGAACGGCGGACTGTTAATCTGTATGTCACTGGTTCGAGTCCAGGCAGAGAGCTAGTTCAGTCGGTAGAACGGCGGACTGTTAATCCGTATGTCACTGGTTCGAGTCCAGTCAGAGGAGCCAG	Chromosome	1	63	2044556	2044618	5e-24	Chromosome	67	135	2062267	2062335	1.1e-30
2059467_1	TAGTTCAGTCGGTTAGAATACCTGCCGTCACGCAGGGGGGCGCGGGTTCGAGTCCCGTCCGTTCAGCTAGTTCAGTCGGTGAGAATACCTGCCGTCACGCAGGGGGTCGCGGGTTCGAGTCCCGTCCGTTCCGCCAA	Chromosome	1	67	228935	229002	6.5e-23	Chromosome	68	136	236938	237007	1.1e-25
2059459_1	TAGTTCAGTCGGTAGCACGGCGGACTGTTAATCCGTATGTCACTGGTTCGAGTCCAGTCAGAGGTAGCTAGTTCAGTCGGTAGAACGGCGGACTGTGAATCCGTATGTCACTGGTTCGAGTCCAGTCAGAGGAGCCAG	Chromosome	1	64	2044556	2044619	3e-26	Chromosome	69	137	2062267	2062335	5e-29
2059470_1	TAGTTCAGTCGGTTAGAATACCTGCCGTCACGCAGGGGGTCGCGGGTTCGAGTCCCGTCCGTTCAGCTAGGTCAGTCGGTTAGAATACCTGCCGTCACGCAGGGGGTCGCGGGTTCGAGTCCCGTCCGTTCCGCCAA	Chromosome	1	67	236938	237005	1.4e-24	Chromosome	68	136	3946879	3946948	1.1e-25
2059471_1	TAGTTCAGTCGGTTAGAATACCTGCCGTCACGCAGGGGGTCGCGGGTTCGAGTCCCGTCCGTTCAGCTAGTTCAGTCGGTGATAATACCTGCCGTCACGCAGGGGGTCGCGGGTTCGAGTCCCGTCCGTTCCGCCAA	Chromosome	1	67	3946879	3946946	1.4e-24	Chromosome	68	136	228935	229004	5e-24
2059472_1	TAGTTCAGTCGGTTAGAATACCTGCCGTCACGCAGGGGGTCGCGGGTTCGAGTCCCGTCCGTTCAGCTAGTTCAGTCGGTTAGAATACCCTCCGCCACGCAGGGGGTCTCGGGTTCGAGTCCCATCCGTTCCGCCACTG	Chromosome	1	67	3946879	3946946	1.4e-24	Chromosome	68	138	228935	229006	4e-20
2059473_1	TAGTTCAGTCGGTTAGAATACCTGCCGTCACGCAGGGGGTCGCGGGTTCGAGTCCCGTCCGTTCAGCTAGTTCAGTCGGTTAGAATACCTCCCGTCACGCAGGGGGTCGCGGGTTCGAGTCCCGTCCGTTCCGCCAA	Chromosome	1	67	236938	237005	1.4e-24	Chromosome	68	136	228935	229004	1.1e-25
2059493_1	TAGTTCAGTCGGTTAGAATACCTGCCGTCACGCAGGGGGTCGCGGGTTCGAGTCCCGTCCGTTTAGCTAGTTCAGTCGGGTAGAATACCTGCCGTCACGCAGGGGGTCGCGGGTTCGAGTCCCGTCCGTTCCGCCAA	Chromosome	1	63	3946879	3946942	5e-24	Chromosome	68	136	236938	237007	1.1e-25
2059492_1	TAGTTCAGTCGGTTAGAATACCTGCCGTCACGCAGGGGGTCGCGGGTTCGAGTCCCGTCCGTTGCTAGTTCAGTCGGTTAGAATACCTGCCGTCACGCAGGCGGTCGCGGGTTCGAGTCCCGTCCGTTCCGCCAA	Chromosome	1	63	228935	228998	4.9e-24	Chromosome	66	134	236938	237007	1.1e-25
2059494_1	TAGTTCAGTCGGTTAGAATACCTGCCGTCACGCAGGGGGTCGCGGGTTCGAGTCCCGTCCGTTTAGCTAGTTCAGTCGGTTAGAATACCTGCCGTCACGCAGGGGGTCGCGGGTTCGAGTCCCGTCCGTTCCGCCAA	Chromosome	1	63	236938	237001	5e-24	Chromosome	68	136	3946879	3946948	2.3e-27
2059502_1	TAGTTCAGTCGGTTAGAATACCTGCCTCACGCAGGGGGACGCGGGTTCGAGTCCCGTCCGAGCTAGTTCAGTCGGTTAGAATACCTGCCTCACGCAGGGGGTCGCGGGTTCGAGTCCCGTCCGTTCCGCCC	Chromosome	1	60	228935	228996	3.7e-20	Chromosome	64	130	3946879	3946947	1e-25
2059501_1	TAGTTCAGTCGGTTAGAATACCTGCCTCACCCAGGGGGTCGCGGGTTCGAGTCCCGTCCGTTCCAGCTAGTTCAGTCGGTTAGAATACCTGCCTCACGAAGGGGGTCGCGGGTTAGAGTCCCGTCCGTTCCGCCG	Chromosome	1	64	236938	237003	2.3e-22	Chromosome	68	134	3946879	3946947	2.3e-22
2059519_1	TAGTTCAGTCGGTTAGAATACCTGCCTCACGCAGGGGGTCGCGGGTTCGAGTCCCGTCCGTTCCTAGCTAGTTCAGTCGGTTAGAATACCAGCCTCACGCAGGGGGTCGCGGGTTCGAGTCCCGTCCGTTCCGCCACCA	Chromosome	1	64	236938	237003	5.1e-24	Chromosome	69	138	3946879	3946950	1.1e-25
2059520_1	TAGTTCAGTCGGTTAGAATACCTGCCTCACGCAGGGGGTCGCGGGTTCGAGTCCCGTCCGTTCCTAGCTAGTTCAGTCGGTTAGAATACCTGCCTCACGCAGGGGGTCGCGGGTTCGAGTCCCGTCCGTTCCGCCAA	Chromosome	1	64	3946879	3946944	5e-24	Chromosome	69	136	236938	237007	3e-26
2059521_1	TAGTTCAGTCGGTTAGAATACCTGCCTCACGCAGGGGGTCGCGGGTTCGAGTCCCGTCCGTTCCTAGCTAGTTCAGTCGGTTAGAATACCTGCCTCACGCAGGGGGTCGCGGGTTCGAGTCCCGTCCGTTCCTCCACCA	Chromosome	1	64	228935	229000	5.1e-24	Chromosome	69	138	3946879	3946950	1.1e-25
2059539_1	TAGTTCAGTCGGTTAGAATACCTGCCTGTCACGCAGGGGGTCGCGGGATCGAGTCCCGTCAGCTAGTTCAGTCGGTTAGAATACCTGCCTGTCACGCAGGGGGTCGTGGGTTCGAGTCCCGTCCGTTCCGCCA	Chromosome	1	60	3946879	3946938	4.8e-24	Chromosome	64	133	236938	237007	1.3e-29
2059542_1	TAGTTCAGTCGGTTAGAATACCTGCCTGTCACGCAGGGGGTCGCGGGTTCGAGTCCCGTCCCTTAGCTAGTTCAGTCGGTTAGAATACCTGCCTGTCACGCAGGGGGTCGAGGGTTCAAGTCCAGTCCTGTACGCT	Chromosome	1	64	3946879	3946942	3e-26	Chromosome	68	128	236938	236998	3e-21
2059543_1	TAGTTCAGTCGGTTAGAATACCTGCCTGTCACGCAGGGGGTCGCGGGTTCGAGTCCCGTCCCTTAGCTAGTTCAGTCGGTTAGAATACCTGCCTGTCACGCAGGGGGTCGCGTGTTCGAGTCCCGTCCGTTCCGCT	Chromosome	1	64	3946879	3946942	3e-26	Chromosome	68	135	228935	229002	1.8e-28
2059546_1	TAGTTCAGTCGGTTAGAATACCTGCCTGTCACGCAGGGGGTCGCGGGTTCGAGTCCCGTCCGGCGAGTTCAGGCGGTTAGAATACCTGCCTGTCACGCAGGGGGTCGCGGGTTCGAGTCCCGTCCGTTCCGCCG	Chromosome	1	62	3946879	3946940	8.1e-27	Chromosome	66	133	228936	229003	1.7e-28
2059547_1	TAGTTCAGTCGGTTAGAATACCTGCCTGTCACGCAGGGGGTCGCGGGTTCGAGTCCCGTCCGGTAGTTCAGTCGGTTAGAATACCTGCCTGTCACGCAGGGGGTCGCGGGTTCGAGTCCCGTCCGTTCCGCC	Chromosome	1	62	228935	228996	8e-27	Chromosome	61	132	3946876	3946947	2.2e-32
2059549_1	TAGTTCAGTCGGTTAGAATACCTGCCTGTCACGCAGGGGGTCGCGGGTTCGAGTCCCGTCCGTAGCTAGTTCAGTCGGTTTGAAGACCTGCCTGTCACGCAGGGGGTCTCGGGTTCGAGTCCCGTCCGTTCCGCCAG	Chromosome	1	63	236938	237000	2.3e-27	Chromosome	67	136	228935	229004	3e-26
2059517_1	TAGTTCAGTCGGTTAGAATACCTGCCTCACGCAGGGGGTCGCGGGTTCGAGTCCCGTCCGTTCCGCGAGTTCAGTCGGTTAGAATACCTGCCTCACGCAGGGGGTCGCGGGTTCGAGTCCCGTCCGTTCCGCCG	Chromosome	1	66	236938	237005	3.8e-25	Chromosome	68	133	228936	229003	3.8e-25
2059553_1	TAGTTCAGTCGGTTAGAATACCTGCCTGTCACGCAGGGGGTCGCGGGTTCGAGTCCCGTCCGTTAGCTAGTTCAGTCGGTTAGAATACCTGCATGTCACGCAGGGGGTCGCGGGTTCGAGTCCCGTCCGTTCCGCCAC	Chromosome	1	64	236938	237001	6.5e-28	Chromosome	68	138	228935	229005	3.9e-30
2059554_1	TAGTTCAGTCGGTTAGAATACCTGCCTGTCACGCAGGGGGTCGCGGGTTCGAGTCCCGTCCGTTAGCTAGTTCAGTCGGTTAGAATACCTGCCTGTCACGCAGGGGGTCGCAGGTTCGAGTCCCGTCCGTTCCGCCAC	Chromosome	1	64	236938	237001	6.5e-28	Chromosome	68	138	3946879	3946949	3.9e-30
2059555_1	TAGTTCAGTCGGTTAGAATACCTGCCTGTCACGCAGGGGGTCGCGGGTTCGAGTCCCGTCCGTTAGCTAGTTCAGTCGGTTAGAATACCTGCCTGTCACGCAGGGGGTCGCGGGTTCGAGTCCCGTCCGTTCCGCCA	Chromosome	1	64	236938	237001	6.4e-28	Chromosome	68	137	228935	229004	3e-31
2059556_1	TAGTTCAGTCGGTTAGAATACCTGCCTGTCACGCAGGGGGTCGCGGGTTCGAGTCCCGTCCGTTAGCTAGTTCAGTCGGTTAGAATACCTGCCTGTCACGCAGGGGGTCGCGGGTTCGAGTCCCGTCCGTTCCGCCAT	Chromosome	1	64	228935	228998	6.5e-28	Chromosome	68	137	236938	237007	3e-31
2059557_1	TAGTTCAGTCGGTTAGAATACCTGCCTGTCACGCAGGGGGTCGCGGGTTCGAGTCCCGTCCGTTAGCTAGTTCAGTCGGTTAGAATACCTGCCTGTCACGCAGGGGGTCGCGGGTTCGAGTCCCGTCCGTTCCGCCG	Chromosome	1	64	236938	237001	6.4e-28	Chromosome	68	136	3946879	3946947	1.1e-30
2059558_1	TAGTTCAGTCGGTTAGAATACCTGCCTGTCACGCAGGGGGTCGCGGGTTCGAGTCCCGTCCGTTAGCTAGTTCAGTCGGTTAGAATACCTGCCTGTCACGCAGGGGGTCGCGGGTTCGAGTCCCGTCCGTTCCGCT	Chromosome	1	64	3946879	3946942	6.4e-28	Chromosome	68	135	236938	237005	3.8e-30
2059518_1	TAGTTCAGTCGGTTAGAATACCTGCCTCACGCAGGGGGTCGCGGGTTCGAGTCCCGTCCGTTCCTAGCTAGTTCAGGCGGTTAGAATACCTGCCTCACGCAGGGGGTCGCGGGTTCGAGTCCCGTCCGTTCCGCCACCA	Chromosome	1	64	228935	229000	5.1e-24	Chromosome	69	138	3946879	3946950	1.1e-25
2059568_1	TAGTTCAGTCGGTTAGAATACCTGCCTGTCACGCAGGGGGTCGCGGGTTCGAGTCCCGTCCGTTCTCGTTCAGTCGGTTAGAATACCTGCCTGTCACGCAGGGGGTCGCGGGTTCGAGCCCCGTCCGTTCCGCCAA	Chromosome	1	65	228935	228999	1.8e-28	Chromosome	68	135	236940	237007	1.8e-28
2059577_1	TAGTTCAGTCGGTTAGAATACCTGCCTGTCACGCAGGGGGTCGCGGGTTCGAGTCCCGTCCGTTGCTAGTTCAGTCGGTTAGAATACCTGCCTGTCACGCAGGGGGTCGCGGGTTCGAGTCCCGTCCGTTCCGCCA	Chromosome	1	64	228935	228998	6.4e-28	Chromosome	67	136	3946879	3946948	3e-31
2059578_1	TAGTTCAGTCGGTTAGAATACCTGCCTGTCACGCAGGGGGTCGCGGGTTCGAGTCCCGTCCGTTGCTAGTTCAGTCGGTTAGAATACCTGCCTGTCACGCAGGGGGTCGCGGGTTCGAGTCCCGTCCGTTCCGCCAA	Chromosome	1	64	236938	237001	6.4e-28	Chromosome	67	136	3946879	3946948	3e-31
2059579_1	TAGTTCAGTCGGTTAGAATACCTGCCTGTCACGCAGGGGGTCGCGGGTTCGAGTCCCGTCCGTTGCTAGTTCAGTCGGTTAGAATACCTGCCTGTCACGCAGGGGGTCGCGGGTTCGAGTCCCGTCCGTTCCGCCAG	Chromosome	1	64	228935	228998	6.4e-28	Chromosome	67	136	3946879	3946948	3e-31
2059581_1	TAGTTCAGTCGGTTAGAATACCTGCCTGTCACGCAGGGGGTCGCGGGTTCGAGTCCCGTCCGTTTAGCTAGTCCAGTCGGTTAGAATACCTGCCTGTCACGCAGGGGGTCGCGGGTTCGAGTCCCGTCCGTTCCGCCAC	Chromosome	1	64	228935	228998	6.6e-28	Chromosome	69	139	3946879	3946949	3.9e-30
2059582_1	TAGTTCAGTCGGTTAGAATACCTGCCTGTCACGCAGGGGGTCGCGGGTTCGAGTCCCGTCCGTTTAGCTAGTGCAGTCGGTTAGAATACCTGCCTGTCACGCAGGGGGTCGCGGGTTCGAGTCCCGTCCGTTCCGCCAC	Chromosome	1	64	236938	237001	6.6e-28	Chromosome	69	139	3946879	3946949	3.9e-30
2059583_1	TAGTTCAGTCGGTTAGAATACCTGCCTGTCACGCAGGGGGTCGCGGGTTCGAGTCCCGTCCGTTTAGCTAGTGCAGTCGGTTAGAATACCTGCCTGTCACGCAGGGGGTCGCGGGTTCGAGTCCCGTCCGTTCCGCCAG	Chromosome	1	64	236938	237001	6.6e-28	Chromosome	69	138	3946879	3946948	1.4e-29
2059587_1	TAGTTCAGTCGGTTAGAATACCTGCCTGTCACGCAGGGGGTCGCGGGTTCGAGTCCCGTCCGTTTAGCTAGTTCAGTCGGCTAGAATACCTGACTGTCACGCAGGGGGTCGCGGGTTCGAGTCCCGTCCGTTCCGCCA	Chromosome	1	64	3946879	3946942	6.5e-28	Chromosome	69	138	236938	237007	6.5e-28
2059589_1	TAGTTCAGTCGGTTAGAATACCTGCCTGTCACGCAGGGGGTCGCGGGTTCGAGTCCCGTCCGTTTAGCTAGTTCAGTCGGTTAGAATACCTGCCTGTCACGCAGGGGGTCGCGGGTTCGAGTCCCGTCCGTTCCGCG	Chromosome	1	64	236938	237001	6.4e-28	Chromosome	69	136	3946879	3946946	3.9e-30
2059588_1	TAGTTCAGTCGGTTAGAATACCTGCCTGTCACGCAGGGGGTCGCGGGTTCGAGTCCCGTCCGTTTAGCTAGTTCAGTCGGTTAGAATACCTGCCTGTCACGCAGGGGGTCGCGGGTTCGAGTCCCGGCCGTTCCGCCAA	Chromosome	1	64	3946879	3946942	6.6e-28	Chromosome	69	138	236938	237007	1.4e-29
2059590_1	TAGTTCAGTCGGTTAGAATACCTGCCTGTCACGCAGGGGGTCGCGGGTTCGAGTCCCGTCCGTTTAGCTAGTTCAGTCGGTTAGAATACCTGCCTGTCACGCAGGGGGTCGCGGGTTCGAGTTCCGTCCGTTCCGCCAC	Chromosome	1	64	3946879	3946942	6.6e-28	Chromosome	69	139	236938	237008	3.9e-30
2059593_1	TAGTTCAGTCGGTTAGAATACCTGCCTGTCACGCAGGGGGTCGCGGGTTCGAGTCCCGTCCGTTTAGTTAGTTCAGTCGGTTAGACTACCTGCCTGTCACGCAGGGGGTCGCGGGTTCGAGTCCCGTCCGTTCCGCCAG	Chromosome	1	64	228935	228998	6.6e-28	Chromosome	69	138	3946879	3946948	1.4e-29
2059603_1	TAGTTCAGTCGGTTAGAATACCTGCCTGTCACGCAGGGGGTCGCGGGTTCGAGTCCCGTCGAGAAGTTCAGTCGGTTAGAATACCTCCCTGTCACGCAGGGGTGCGCGGGTTCGAGTCCCGGCG	Chromosome	1	60	236938	236997	9.6e-26	Chromosome	65	121	228936	228992	4.5e-19
2059604_1	TAGTTCAGTCGGTTAGAATACCTGCCTGTCACGCAGGGGGTCGCGGGTTCGAGTCCCGTCGCTAGTTCAGTCGGTTAGAATACCTGCCTGTCACGCAGGGGGTCGCGGGTTCGAGTCCCGTCCGTTCCGCCAA	Chromosome	1	60	228935	228994	1e-25	Chromosome	63	132	236938	237007	2.9e-31
2059605_1	TAGTTCAGTCGGTTAGAATACCTGCCTGTCACGCAGGGGGTCGCGGGTTCGAGTCCCGTCTAGCTAGTTCAGTCGGTTAGAATACCTGCCTGTCACGCAGGGGGTCGCGGGTTCGAGTCCCGTCCGTGCCGCC	Chromosome	1	60	3946879	3946938	1e-25	Chromosome	65	133	228935	229003	4.8e-29
2059609_1	TAGTTCAGTCGGTTAGAATACCTGCCTGTCACGCAGGGGGTCGTGGGTTCGAGTCCCGTCCGTTTAGCTAGTTCAGTCGGTTAGAATACCTGCCTGTCACGCAGGGGGTCGTGGGTTCGAGTCCCGTCCGTTCCGCCAA	Chromosome	1	64	236938	237001	3.1e-26	Chromosome	69	138	3946879	3946948	1.4e-29
2059613_1	TAGTTCAGTCGGTTAGAATACCTGCCTGTCATGCAGGGGGTCGCGGGTTCGAGTCCCGTCCGTTAGCTAGTTCAGTCGGTTAGAATACCGGCCTGTCACGCAGGGGGTCGCGGGTTCGAGTCCCGCCCGTTCCGCCG	Chromosome	1	64	228935	228998	3e-26	Chromosome	68	136	3946879	3946947	2.3e-27
2059617_1	TAGTTCAGTCGGTTATAATACCTGCCTGTCACGCAGGGGGTCGCGGGTTCGAGTCCCGTCCGTTTAGCTAGTTCAGTCGGTTATAATACCTGCCTGTCACGCAGGGGGTCGCGGGTTCGAGTCCCGTCCGTTCCGCCAA	Chromosome	1	64	228935	228998	3.1e-26	Chromosome	69	138	3946879	3946948	1.4e-29
2060173_1	TAGTTGCTGTGTGTAGTCTTTGCCCATCTCCCTTTGTCTGCCGCTTTAGACTATACACAGCATAAAGA	Chromosome	4	32	1770432	1770460	7.4e-09	Chromosome	33	65	1216683	1216715	2.1e-09
2061243_1	TAGTTTTGCTGTGTGTAGTCTTTGCCCATCTCTTTGTCTGTCGCTTTAGACTATACACAGCATAAAGA	Chromosome	6	32	1770432	1770458	9.6e-08	Chromosome	33	65	1216683	1216715	4.4e-11
2061436_1	TATAAAAAAAACCCGGCATAGGGGACCGGGAAGAGGATAGTCTGCCGTCTCCAGACTAACAGATATTTACTTGGCGATAAACAGTACCGACTTTACGGAGCGGGTAGGAGGTTCGGGTCACGTCGCGAGTCAAAC	Chromosome	2	59	3664971	3664914	1.4e-24	Chromosome	61	78	4063115	4063098	0.024
2065038_1	TATAAGTGCTGAAAGCATCTAAGCACGAAACTTGCCCCGAGATGAGTTCTCCCTGACCCTTTAAGCTATAAGTGCTGAAAGCATCTAAGCACGAAACTTGCCCCGAGATGAGTTCTCCCTGACCCTTTAAGGGTCCTG	Chromosome	2	65	3424046	3423983	6.5e-28	Chromosome	68	138	4171378	4171448	8.3e-32
2065039_1	TATAAGTGCTGAAAGCATCTAAGCACGAAACTTGCCCCGAGATGAGTTCTCCCTGAGCTATAAGTGCTGAAAGCATCTAAGCACGAAACTTGCCCCGAGATGAGTTCTCCCTGACCCTTTAAGGGTCCTG	Chromosome	2	56	2726447	2726393	6.1e-23	Chromosome	60	130	4171378	4171448	7.8e-32
2065037_1	TATAAGTGCTGAAAGCATCTAAGCACGAAACTTGCCCCGAGATGAGTTCTCCCTGACCCTTTAAAGCTATAAGTGCTGAGAGCATCTAAGCACGAAACTTGCCCCGAGATGAGTTCTCCCTGACCCTTTAAGGGTCCTG	Chromosome	2	64	2726447	2726385	2.4e-27	Chromosome	69	139	4171378	4171448	3.9e-30
2065036_1	TATAAGTGCTGAAAGCATCTAAGCACGAAACTTGCCCCGAGATGAGTTCTCCCTGACCCTTTAAAGCTATAAGTGCTGAAAGCATCTAAGCACGAAACTTGCCCCGAGATGAGTTCTCCCTGACCATTTAAGGGTCCTG	Chromosome	2	64	3424046	3423984	2.4e-27	Chromosome	69	139	2726447	2726377	3.9e-30
2065040_1	TATAAGTGCTGAAAGCATCTAAGCACGAAACTTGCCCCGAGATGAGTTCTCCCTGCCCCTTTAAGCGATAAGTGCTGAAAGCATCTAAGCACGAAACTTGCCCCGAGATGAGTTCTCCCTGACCCTTTAAGGGTCCTG	Chromosome	2	65	3424046	3423983	3e-26	Chromosome	63	138	4171373	4171448	6.5e-33
2065756_1	TATAATTAAGGGATGACTCGTCATGGCGCTTTCCTTGCCATAGACACCATCCCTGTCTTCCCCCACTTAGCTATAATTAAGGGATGACTCGTCATGGCGCTTTCCATGCCATAGACACCATCCCTGTCTTCCCCCACAG	Chromosome	2	29	784844	784817	6.7e-08	Chromosome	30	66	4106331	4106367	6.7e-13
2065757_1	TATAATTAAGGGATGACTCGTCATGGCGCTTTCCTTGCCATAGACACCATCCCTGTCTTCCCCCACTTATCTATATTTAAGGGATGCCTCGTTCTGGCGCTTTCCCTGCCATAGACACCTTCCCTGTCTTCCCCCACAG	Chromosome	2	29	784844	784817	6.7e-08	Chromosome	30	66	4106331	4106367	6.7e-13
2066206_1	TATACATTTAGCGATTGCTGTGTGTAGTCTTTGCCCATCTCTTTGTCTGTCGCTTTAGACTATACACAGCATACAG	Chromosome	14	41	1770431	1770458	3.1e-08	Chromosome	42	73	1216683	1216714	1.9e-10
2066263_1	TATACCAGCCGTATACTCGAAGAAGAGGAGATTGCCGCTACCGTCGCCAAATGTTGCCTGGCGGCAGTAGCGCGGTGGAC	Chromosome	2	54	1795654	1795602	2e-20	Chromosome	54	78	4213039	4213063	1.6e-06
2067439_1	TATAGACTTAGACATTGCTGTGTGTAGTCTTTGCCCATCTCCATTGTCTGTCGCTTTAGACTATACACAGCATAAA	Chromosome	14	42	1770431	1770459	8.7e-09	Chromosome	44	75	1216684	1216715	1.9e-10
2067464_1	TATAGACTTAGCCATTGCTGTGTGTAGTCTTTGCCCATCTCAGGGCTGATTTATTACTACACACAGCAGTGCGAGA	Chromosome	14	41	1770431	1770458	3.1e-08	Chromosome	42	72	1103308	1103278	6.7e-10
2067466_1	TATAGACTTAGCCATTGCTGTGTGTAGTCTTTGCCCATCTCTTTGTCTGTCGCTTTAGACTATACACAGCATACAG	Chromosome	14	41	1770431	1770458	3.1e-08	Chromosome	42	73	1216683	1216714	1.9e-10
2067467_1	TATAGACTTAGCCATTGCTGTGTGTAGTCTTTGCCCATCTCTTTTTGTCCGTCGCTTTAGACTATACACAGCATA	Chromosome	14	41	1770431	1770458	3.1e-08	Chromosome	42	75	1216681	1216714	6.6e-10
2067481_1	TATAGACTTAGCCTTGCTGTGTGTAGTCTTTGCCCATCTCTTTTGTCCGTCGCTTTAGACTATACACAGCATAAAG	Chromosome	14	40	1770432	1770458	1.1e-07	Chromosome	41	74	1216682	1216715	6.7e-10
2067480_1	TATAGACTTAGCCTTGCTGTGTGTAGTCTTTGCCCATCTCTTTGTCTGTCGCTTTAGACTATACACAGCATAGAGA	Chromosome	14	40	1770432	1770458	1.1e-07	Chromosome	41	72	1216683	1216714	1.9e-10
2067478_1	TATAGACTTAGCCTCCCTGGTGTTGGCGCAGTATTCTCGCACCCCGGTAGTTTTGTGTGCCGCCAGGGGCGACTGA	Chromosome	14	48	3350644	3350678	1.9e-10	Chromosome	47	76	3102791	3102762	1.1e-07
2067477_1	TATAGACTTAGCCTCCCTGGTGTTGGCGCAGTATTCTCGCACCCCGGTAGTTTTGTGCGCCGCCAGGGGCGACTG	Chromosome	14	48	3350644	3350678	1.8e-10	Chromosome	47	75	3102791	3102763	8.5e-09
2067502_1	TATAGACTTAGCGATTGCTGTGTGTAGTCTTTGCCCATCTCCTTTGTCTGTCGCTTTAGACTATACACAGCATAA	Chromosome	14	42	1770431	1770459	8.5e-09	Chromosome	43	75	1216683	1216715	5.1e-11
2067542_1	TATAGACTTAGCTATTGCTGTGTGTAGTCTTTGTCCATCTCCCTTTGTCTGTCGCTTAGACTATACACAGCATAGA	Chromosome	14	43	1770431	1770460	1.1e-07	Chromosome	44	74	1216683	1216714	1.5e-06
2067571_1	TATAGACTTCGCCATTGCTGTGTGTAGTCTTTGCCCATCTCTTTGTCTGTCGCTTTAGACTATACACAGCATACAG	Chromosome	14	41	1770431	1770458	3.1e-08	Chromosome	42	73	1216683	1216714	1.9e-10
2067870_1	TATAGCTCAGCTGGGAGAGCGCCTGCTTGCACGCAGGAGGTCTGCGGTTCGATCCCGCATAGCTAGCTATAGCTCAGCTGGGAGAGCGCCTGCTTGCACGCAGGAGGTCTGCGGTTCGATCCCGCATAGCGCCACCAG	Chromosome	1	64	225505	225569	1.4e-24	Chromosome	66	137	4037263	4037335	2.3e-27
2067872_1	TATAGCTCAGCTGGGAGAGCGCCTGCTTGCACGCAGGAGGTCTGCGGTTCGATCCCGCATAGCTAGCTATAGCTCAGCTGGGAGAGCGCCTGCTTGCATGCAGGCGGTCTGCGGTTCGATCCCGCATAGCTCCACCAG	Chromosome	1	64	3427028	3426964	1.4e-24	Chromosome	66	137	4037263	4037335	1.1e-25
2067871_1	TATAGCTCAGCTGGGAGAGCGCCTGCTTGCACGCAGGAGGTCTGCGGTTCGATCCCGCATAGCTAGCTATAGCTCAGCTGGGAGAGCGCCTGCTTGCACGCAGGAGGTCTGCGGTTCGATCCCGCATAGCTCCACCAG	Chromosome	1	64	3427028	3426964	1.4e-24	Chromosome	66	137	4037263	4037335	5e-29
2067875_1	TATAGCTCAGCTGGGAGAGCGCCTGCTTGCACGCAGGAGGTCTGCGGTTCGATCCCGCATAGCTGCTATAGCTCAGCTGGGAGAGCGCCTGCTTGCACGCAGGAGGTCTGCGGTTCGATCCCGCATAGCTCCACCAG	Chromosome	1	64	4037265	4037329	1.4e-24	Chromosome	65	136	3427030	3426958	5e-29
2067873_1	TATAGCTCAGCTGGGAGAGCGCCTGCTTGCACGCAGGAGGTCTGCGGTTCGATCCCGCATAGCTATAGCTCAGCTGGGAGAGCGCCTGCTTGCACGCAGGAGGTCTGCGGTTCGATCCCGTATAGCTCCACCAG	Chromosome	1	64	3427028	3426964	1.4e-24	Chromosome	62	133	4037263	4037335	2.3e-27
2067890_1	TATAGCTCAGCTGGGAGAGCGCCTGCTTTGCGCGCTTTAGCTATAGCTCAGCTGGGAGATCGCCTGCTTTGCG	Chromosome	1	35	4037265	4037299	1.8e-10	Chromosome	40	72	225503	225535	2.3e-09
2067879_1	TATAGCTCAGCTGGGAGAGCGCCTGCTTTGCACGCAGGAGGTCTGCGGTGCGACTCAGCTATAGCTCAGCTGGGAGAGCGCCTGCTTTGCACGCAGGAGGTCTGCGGTG	Chromosome	1	53	3427028	3426976	3e-20	Chromosome	58	108	225503	225553	8.2e-21
2067883_1	TATAGCTCAGCTGGGAGAGCGCCTGCTTTGCACGCAGGAGGTCTGCGGTTCGATCCCGCATAGGCTATAGCTAAGCTGGGAGAGCGCCTGCTTTGCACGCAGGAGGTCTGCGGTTCGATCCCGCATAGCTCCACCAG	Chromosome	1	63	225505	225567	2.3e-27	Chromosome	63	136	3427031	3426958	8.3e-32
2067882_1	TATAGCTCAGCTGGGAGAGCGCCTGCTTTGCACGCAGGAGGTCTGCGGTTCGATCCCGCATAGCGCTATAGCTCAGCTGGGAGAGCGCCTGCTTTGCACGCAGGAGGTCTGCGGTTCGATCCCGCATAGCTCCACCAG	Chromosome	1	64	4037265	4037328	6.5e-28	Chromosome	65	137	3427030	3426958	6.5e-33
2069787_1	TATATTCCTGTTTTTCAGGCAGTTGCGCAACTATCGCAGAATAAGAATCTCCGCTATGATAAGAGTTGTTACTCATATGTGTGGGTTCCTGGTTTGGCTCTATAGTCTTTCAATGTTGCCACCAATGGTTGTG	Chromosome	2	58	3665542	3665486	1e-20	Chromosome	60	132	1423798	1423870	6.2e-33
2070046_1	TATATTGTTGAGGTATCTATGCGCTGGCAAGGGCGACTAGACTTAGCTATATTGTTGAGGTATCTCTGCGCTGGCAAGGGCGACA	Chromosome	1	37	2596755	2596719	1.7e-11	Chromosome	41	61	1333869	1333889	0.013
2071120_1	TATCACAACAGGAGATAGCAATGACGTTACCGAGTGGACACCCGAAGAGCAGATTGATCAAAAAATTTACCGCATCCACTTGCGACGATGTTGCTCAATAAGGAAAATTTGGCGTG	Chromosome	2	74	257810	257882	5.2e-33	Chromosome	76	116	2035633	2035673	1.5e-13
2071119_1	TATCACAACAGGAGATAGCAATGACGTTACCGAGTGGACACCCGAAGAGCAGATTGATCAAAAAATTTACCGCATCCACTTGCGACGACGTTGCTCAATAAGGAAAATTTGGCGGG	Chromosome	2	74	257810	257882	5.2e-33	Chromosome	76	114	2035633	2035671	4.2e-14
2071868_1	TATCAGCCGTGGGCAAAGCCATCTGGCACCCTTGCTGCCGGGTGGTTTTTTTCAGACTTAGCTATCAGCCGTGGGCAAAGCTATCTGGCACCCTTGCTGCCGGGTGGTTTTTTTC	Chromosome	2	31	2858521	2858550	4.1e-09	Chromosome	34	52	403187	403205	0.0054
2071869_1	TATCAGCCGTGGGCAAAGCCATCTGGCACCCTTGCTGCCGGGTGGTTTTTTTCAGCCTTAGCTATCAGCCGTGGGAAAAGCCATCTGGCAGCCTTGCTGCCGGGTGGTTTTTCTC	Chromosome	2	31	2858521	2858550	4.1e-09	Chromosome	34	52	403187	403205	0.0054
2072219_1	TATCAGTGGCTGCTTCCGTAGAAAGGGTAATTCCAGTAAGTTTAATATTGTTTGTGGTGGTAGCATCAGTTGTAAATATCGTGTATCCTTGTTTCGCCTTAAGCTGGCAATTGGATTGCCAGCTTTCATCAT	Chromosome	1	68	2002970	2003037	1.7e-28	Chromosome	73	127	3658043	3657989	6.3e-18
2072974_1	TATCATTGCTGTGTGTAGTCTTTGCCCATCTCTCTGTCTGTCGCTTTAGACTATACACAGCATAGAGA	Chromosome	5	32	1770431	1770458	2.7e-08	Chromosome	35	64	1216685	1216714	2.1e-09
2073180_1	TATCCACCAGTAGAACCCTTATTGAAATCGATATCGTTGCAGGCTGTTCAATTGGTTCGCTGAGCTATCCACCAGTAGAACCCTTATTGAAATCGATATCGTTGCAGGATGTTCAATTGGTTCGCTGGTGGGCGCAG	Chromosome	66	85	3659012	3659031	0.0019	Chromosome	85	135	1289337	1289387	5.1e-19
2073178_1	TATCCACCAGTAGAACCCTTATTGAAATCGATATCGTTGCAGGATGTTCAATTGGTTCGCTGGTCTAGCCACCAGTATAACCCTTATTGAAATCGATCTCGTGTCAGGATGTTCAATTGGTTCGCTGGTGGGCGCAG	Chromosome	1	20	3659012	3659031	0.0019	Chromosome	20	64	1289337	1289381	1.1e-15
2073179_1	TATCCACCAGTAGAACCCTTATTGAAATCGATATCGTTGCAGGATGTTCAATTGGTTCGCTGGTCTATCCACCCGTAGACCCCTTTTTTAAATTGAGATCGTTGCAGGAGGTTCAATTGGTTCGCTGGTGGGCGCAC	Chromosome	1	20	3659012	3659031	0.0019	Chromosome	20	64	1289337	1289381	1.1e-15
2073223_1	TATCCACCAGTAGAACCCTTCGTTGCCCGAATGCTGGCAGGAAGATTTTCCTGATTGGGCTACTGGAGGTGCCTG	Chromosome	1	43	3659012	3659054	1.4e-16	Chromosome	45	75	2229012	2229042	1.4e-06
2073217_1	TATCCACCAGTAGAACCCTTCGTTGCCCGAATGCTGGCAGGAACTGTTGGCAGAACGGCATCATTTTTTTTTTTCCTGATTGGGCTACTGGTGGTGACTG	Chromosome	1	71	3659012	3659082	2.6e-30	Chromosome	71	100	2229013	2229042	3.5e-09
2073251_1	TATCCACCAGTAGAACCCTTCGTTGCCCGAATGCTGGCAGGTTTTCCTGATCGGGCTACTGGTGCTATCCACCAGTAGAACCCTTCGTTGCCCGAATGCTGGCAGGTTTTCCTGATCGGGCTACTGGTGGTGACTG	Chromosome	66	106	3659012	3659052	3.9e-15	Chromosome	107	136	2229013	2229042	2.4e-07
2073604_1	TATCCATGCAAGCATTCACCGCCGGTTTATGACTGGTGGGTTTTGGGAGTATCAAATCGGCTTGCATGGCGATGT	Chromosome	1	29	1622860	1622832	8.5e-09	Chromosome	26	75	582753	582704	8.4e-19
2074530_1	TATCCCTGTCTTCCCCCACATGAAACTGGAGGAAGGTGGGGAGGACTTAGCTATCCCTGTCTTCCCCCACATGAGACTGGAGGAAGGTGGGGG	Chromosome	2	22	4106350	4106370	0.00032	Chromosome	23	46	3427594	3427571	0.00032
2075227_1	TATCCCTGTCTTCCCCCACATGCTGAAAGAACACGCCTGATTACTTTCCTCCATTCCGTGCTGGCTGCGCTTGCGCCCAGCATACCA	Chromosome	2	25	4106350	4106373	6.3e-06	Chromosome	22	86	2600930	2600994	2.2e-25
2076825_1	TATCCGGCAGCTACTTCGCCATTGAAACCTCAATGAGCCACTTTTTTAATTTTTATTTTTTCGCTGTTCACCTTTGGTGCAGCAATTTATACGTCAAAGAGGATTAACCCATT	Chromosome	2	38	3606978	3607014	2.4e-11	Chromosome	40	112	708263	708335	5.1e-33
2076921_1	TATCCGGTACGCTCTTCGTACCCCGTCTCTTGCACCAACCTGCGCGGATGCGCAGGTTTTTGAAAAAGAGTAAAGCGTTTTACTCAGAGATAAAAAAAACCCGGAATAGGCGACCGGGAAGAGGATAGTCTGCCGG	Chromosome	1	61	2976165	2976105	6.4e-23	Chromosome	62	135	3664999	3664926	8.3e-22
2077766_1	TATCCTCTTCCCGGTCCCCTATTGCTAAAAGGGTTAGGGGTCTGGGATGCCTCATCCGAAAAATAAACATAGAAAAACTCTTAACAAACCAAAAAAAAAAAAAAAAAAACAAAACCACGATGAG	Chromosome	1	22	3664934	3664955	0.00013	Chromosome	21	50	695283	695312	2.1e-07
2077765_1	TATCCTCTTCCCGGTCCCCTATGTTTTTACGGGGACAGGGAATGACTTAGCTATCCTCTTCCCGGTCCCCTATGTTTTTACGGGGACAGGGAG	Chromosome	51	74	3664933	3664956	6.9e-06	Chromosome	71	90	1741226	1741245	0.0011
2077767_1	TATCCTCTTCCCGGTCCCCTATTGCTAAAAGGGTTAGGGGTCTGGGATGCTTGACTTAGCTATCCTCTGCCCGGTCCCCTATTGCTAAAAGGGTTAGGGGTCTGGGATGCG	Chromosome	1	22	3664934	3664955	0.00011	Chromosome	21	50	695283	695312	1.8e-07
2077769_1	TATCCTCTTCCCGGTCCCCTATTGCTAAAAGGGTTAGGGGTCTGGGATGCTTGACTTAGCTATCCTCTTCCCGGTCCCCTATTGCTAAAAGGGTTAGGGGTCTGGGATGCC	Chromosome	1	22	3664934	3664955	0.00011	Chromosome	21	50	695283	695312	1.8e-07
2077768_1	TATCCTCTTCCCGGTCCCCTATTGCTAAAAGGGTTAGGGGTCTGGGATGCTTGACTTAGCTATCCTCTTCCCGGTCCACTATTGCTAAAAGGGTTAGGGGTCTGGGATGCG	Chromosome	1	22	3664934	3664955	0.00011	Chromosome	21	50	695283	695312	1.8e-07
2078560_1	TATCGACCTGCGTTGCGTAAATATGGTTGACTTAGCTATCGACCTGCGTTGCGTAAATATGGG	Chromosome	2	29	1571760	1571733	2.4e-08	Chromosome	34	62	3667299	3667271	3.1e-07
2078564_1	TATCGACCTGCGTTGCGTAAATATGGTTGCCGATCTGTGGCATGCGCCTGCGCCGAAAAATGGTTAGCTATCGACCTGCGTTGCGTAAATATGGTTGCCGATCTGTGGCATGCGACTAAGCAGAAAAATGGTCAGGCCC	Chromosome	2	64	1571760	1571698	2.4e-27	Chromosome	66	138	3667299	3667227	1.4e-24
2078566_1	TATCGACCTGCGTTGCGTAAATATGGTTGCCGATCTGTGGCATGCGCCTGCGCCGAGAAATGGTTAGCTATCGACCTGCGTTGCGTAAATATGGTTGCCGATCTGTGGCATGCGCCTGCGCCGAGAAATGGTCAGGCCC	Chromosome	2	64	3667295	3667233	1.1e-25	Chromosome	66	138	1571764	1571692	1.4e-29
2078562_1	TATCGACCTGCGTTGCGTAAATATGGTTGCCGATCTGTGGCATGCGCCTGCGCCGAAAAATGGCTATCGACCTGCGTTGCGTAAATATGGTTGCCGATCTGTGGCATGCGCCTGCGCCGAAAAATGGTCAGGCCC	Chromosome	2	63	3667295	3667234	8.2e-27	Chromosome	63	134	1571763	1571692	1.1e-30
2078649_1	TATCGACGGCGGTGTTTGGCACCTCGATGTCGGCTCATCACATCCTGGGGCTGAAGTAGGTCCTAGCTATCGACGGCGGTGTTTGGCACCTCGATGTCGGCTCATCACATCCTGGGGCTGAAGTAGGTCCCAAGGGTG	Chromosome	1	63	4039996	4040058	2.3e-27	Chromosome	68	138	3424307	3424237	8.3e-32
2078747_1	TATCGACTTAGACTTGCTGTGTGTAGTCTTTGCCCATCTCCCTTTGTCTGTCGCTTTAGACTATACACAGCATACA	Chromosome	14	42	1770432	1770460	8.7e-09	Chromosome	43	74	1216683	1216714	1.9e-10
2078751_1	TATCGACTTAGCAATTGCTGTGTGTAGTCTTTGCCCATCTCTTTGTCTGTCGCTCTAGACTATACACAGCATAAAG	Chromosome	13	41	1770430	1770458	8.7e-09	Chromosome	42	74	1216683	1216715	2.4e-09
2078768_1	TATCGACTTAGCCATTGCTGTGTGTAGTCTTTGCCCATCTCCAGGGCTGATTTATTACTACACACAGCAGTGCAG	Chromosome	14	42	1770431	1770459	8.5e-09	Chromosome	43	74	1103308	1103277	1.8e-10
2078789_1	TATCGACTTAGCTATTGCTGTGTGTAGTCTTTGCCCATCTCTTTTTGTCTGTCGCTTAGACTATACACAGCATACA	Chromosome	14	41	1770431	1770458	3.1e-08	Chromosome	42	74	1216681	1216714	1.1e-07
2078793_1	TATCGACTTAGCTTTGCTGTGTGTAGTCTTTGCCCATCTCCCTTTGTCTGTCGCTTAGACTATACACAGCATAT	Chromosome	14	42	1770432	1770460	8.4e-09	Chromosome	43	73	1216683	1216714	1.4e-06
2078794_1	TATCGACTTAGCTTTGCTGTGTGTAGTCTTTGCCCATCTCTCTTGTCTGTCGCTTTAGACTATACACAGCATAGAG	Chromosome	14	40	1770432	1770458	1.1e-07	Chromosome	43	73	1216684	1216714	6.7e-10
2078795_1	TATCGACTTAGCTTTGCTGTGTGTAGTCTTTGCCCATCTCTTTGTCTGTCGCTTTAGACTATACACAGCATACAGA	Chromosome	14	40	1770432	1770458	1.1e-07	Chromosome	41	72	1216683	1216714	1.9e-10
2079644_1	TATCGAGTCTCCTTGTTTCGACTCAAGCTGGCAATTGGATTGCCAGCTTTCTTTTGACAATGTCGAAACAAGGAGCAATC	Chromosome	1	55	3658039	3657985	1.5e-21	Chromosome	55	80	4085849	4085824	4.3e-07
2079728_1	TATCGAGTCTCCTTGTTTCGACTTAAACTGGCAATTGGATTGCCAGCTTTCTTTTAATGTCGAAACAAGGAGCAATCG	Chromosome	1	57	3658039	3657983	1.1e-22	Chromosome	56	77	4085845	4085824	7e-05
2079744_1	TATCGAGTCTCCTTGTTTCGACTTAAGCTGACAATTGGATTGCCAGCTTTCTTTTAATGTCGAAACAAGGAGCAATCG	Chromosome	1	57	3658039	3657983	1.1e-22	Chromosome	56	77	4085845	4085824	7e-05
2079940_1	TATCGAGTCTCCTTGTTTCGACTTAAGCTGGCAATTGGATTGCCAGCTTTCTTTTAATGACGAAACAAGGAGCAATCG	Chromosome	1	57	3658039	3657983	2.5e-24	Chromosome	56	77	4085845	4085824	0.0033
2079941_1	TATCGAGTCTCCTTGTTTCGACTTAAGCTGGCAATTGGATTGCCAGCTTTCTTTTAATGTCGAAACAAGGAGCAATCCG	Chromosome	1	57	3658039	3657983	2.5e-24	Chromosome	56	78	4085845	4085823	2e-05
2080151_1	TATCGAGTCTCCTTGTTTCGACTTAAGCTGGCAGTTGGATTGCCAGCTTTCTTTTAATGTCGAAACAAGGAGCAATCG	Chromosome	1	57	3658039	3657983	1.1e-22	Chromosome	56	77	4085845	4085824	7e-05
2080197_1	TATCGAGTCTCCTTGTTTCGACTTTAGCTAGCAATTGGATTGCCAGCTTTCTTTTAATGTCGAAACAAGGAGCAATCC	Chromosome	1	57	3658039	3657983	5.3e-21	Chromosome	56	78	4085845	4085823	1.9e-05
2080196_1	TATCGAGTCTCCTTGTTTCGACTTGAGCTGGCAATTGGATTGCCAGCTTTCTTTTAAATGTCGAAACAAGGAGCAATCG	Chromosome	1	57	3658039	3657983	1.2e-22	Chromosome	57	78	4085845	4085824	7.1e-05
2080787_1	TATCGCCGATGGTAGTGTGGGGTCCCCCATGCGAGCGTAGGGAACTGCCAGGCATCAGACTTAGCTAGCGCCGATGGTAGTGTGGGGTCCCCCATGCGAGAGTAGGGAACTGCCAGGCATG	Chromosome	1	65	3423723	3423658	1.6e-18	Chromosome	66	120	3946764	3946819	1.2e-19
2081146_1	TATCGCTAGCACCAGGTATAACCAACGAAACATTGCCATAGTTTGCTTTGCCCCCTTCGCTTTCCCTGGTGTTGGCGCAGTC	Chromosome	1	60	4424524	4424465	5.6e-26	Chromosome	61	81	3350642	3350662	0.00027
2081147_1	TATCGCTAGCACCAGGTATAACCAACGAAACATTGCTCCCCAGGACTTAGCTATCGCTAGCACCAGGTATAACCAACGAAACATTGCTCCCCTGGTGTTGGCGCAGTAA	Chromosome	52	87	4424524	4424489	1.8e-12	Chromosome	90	108	3350645	3350663	0.0051
2081154_1	TATCGCTAGCACCAGGTATAACCTTTCCCTGGTGTTGGCGCAGTACGACTTAGCTATCGCTAGCACCAGGTATAACCTTTCCCTGGTGTTGGCGCAGTG	Chromosome	55	77	4424524	4424502	2.7e-05	Chromosome	78	98	3350642	3350662	0.00035
2081161_1	TATCGCTATGTGCTCGTGTGCCTCAATCCCCCGGTTATAGCTTTTCTTGTGGCTGGGGGTGCTTAGCTATCGCTATGTGCTCGTGTGCCTCAATCCCCCGGTTATAGCTTTTCTTGTGGCTGGGGGTGAAACGAG	Chromosome	69	112	2769533	2769576	8.3e-17	Chromosome	113	131	4169405	4169423	0.0066
2084156_1	TATCTGCTGTACATGGCTGCCGCTGTGATGATGGGTAATCCACCATCACCGGCATTCCGTCATGGCAAGTCGTTAGC	Chromosome	2	36	3921170	3921136	4.1e-12	Chromosome	37	76	3277523	3277562	3.2e-13
2084378_1	TATCTGGCGGATGAAATCGCCACACTTAGCTATCTGGCGGATGAAATCGCC	Chromosome	1	26	1570992	1570967	1e-05	Chromosome	31	51	3666527	3666507	0.00013
2084384_1	TATCTGGCGGCGTTAATTTGCGTCTGAACAAAGATATTACGATGAAAAAAGTATTAGGCGTTATTCTTGGTGGTTGGCTTCTTCCGC	Chromosome	1	32	2550656	2550625	2.2e-10	Chromosome	33	84	3656749	3656698	3.7e-18
2085786_1	TATCTTGACTTAGCCTTGCTGTGTGTAGTCTTTGCCCATCTCTCTGTCTGTCGCTTTAGACTATACACAGCATACAGA	Chromosome	16	42	1770432	1770458	1.2e-07	Chromosome	45	74	1216685	1216714	2.5e-09
2086034_1	TATCTTTATGCTGGCGGCGACGGCGATTTATAAAGTTTTTGGCCTCCGGTAATCCGATTTAAATATCGAGTCTCCTTGTTTCGACTTAAGCTGGCAATTGGATTGCCAGCTTTCTTTTG	Chromosome	2	45	3982192	3982235	3.3e-15	Chromosome	49	118	3658054	3657985	2.5e-31
2086306_1	TATCTTTTGACCTAGCCTTGCTGTGTGTAGTCTTTGCCCATCTCCCTCTGTCGCTTTAGACTATACACAGCATACAGATC	Chromosome	18	46	1770432	1770460	9.3e-09	Chromosome	47	74	1216687	1216714	3.4e-08
2088175_1	TATGACTTACCGAGCTGCAAAAACACCAGGGAAATTTTCCCTGGTGTTGGCGCAGTATTCGCGCACCCCGGTCCA	Chromosome	13	35	3933619	3933641	1.8e-05	Chromosome	36	73	3350642	3350679	8.5e-14
2088182_1	TATGACTTAGATATTGCTGTGTGTAGTCTTTGCCCATCTCAGGGCTGATTTATTACTACACACAGCAGTGCAAG	Chromosome	13	40	1770431	1770458	3e-08	Chromosome	41	73	1103308	1103276	5e-11
2088235_1	TATGACTTAGCCAGTCATAATCCTGGTCTATCTGAGAAATCAAAATTCTGATGGGATTAGATCCGACACGGAGAG	Chromosome	13	42	2512821	2512792	1.1e-07	Chromosome	45	72	2511692	2511665	3.1e-08
2088264_1	TATGACTTAGCCATTGCTGTGTGTAGTCTTTGCCCATCTCTTTGTCTGTCGCTTCAGACTATACACAGCATACA	Chromosome	13	40	1770431	1770458	3e-08	Chromosome	41	72	1216683	1216714	8.4e-09
2088263_1	TATGACTTAGCCATTGCTGTGTGTAGTCTTTGCCCATCTCCTTTGTCTGTCGCTTTAGACTATACACAGCATTAG	Chromosome	13	41	1770431	1770459	8.5e-09	Chromosome	42	72	1216683	1216713	6.6e-10
2088265_1	TATGACTTAGCCATTGCTGTGTGTAGTCTTTGCCCATCTCTTTTGTCTGTCGCTTTAGACTATACACAGCATATA	Chromosome	13	40	1770431	1770458	3.1e-08	Chromosome	41	73	1216682	1216714	5.1e-11
2088261_1	TATGACTTAGCCATTGCTGTGTGTAGTCTTTGCCCATCTCCAGGGCTGATTATTACTACACACAGCAGTGCAAGA	Chromosome	13	41	1770431	1770459	8.5e-09	Chromosome	42	73	1103308	1103276	4e-07
2088262_1	TATGACTTAGCCATTGCTGTGTGTAGTCTTTGCCCATCTCCCAGGGCTGATTTATTACTACACACAGCAGTGCAA	Chromosome	13	43	1770431	1770461	6.6e-10	Chromosome	43	75	1103308	1103276	5.1e-11
2088293_1	TATGACTTAGCCTTGCTGTGTGTAGTCTTTGCCCATCTCCTTTGTCTGTCGCTTCAGACTATACACAGCATATAG	Chromosome	13	40	1770432	1770459	3.1e-08	Chromosome	41	72	1216683	1216714	8.5e-09
2088328_1	TATGACTTAGCGATTGCTGTGTGTAGTCTTTGCCCATCTCCTTTGTCTGTCGCTTTAGACTATACACAGCATACA	Chromosome	13	41	1770431	1770459	8.5e-09	Chromosome	42	73	1216683	1216714	1.8e-10
2088341_1	TATGACTTAGCGTTGCTGTGTGTAGTCTTTGCCCATCTATTTTCGTCTGTCGCTTTAGACTATACACAGCATACA	Chromosome	13	38	1770432	1770457	4e-07	Chromosome	38	73	1216679	1216714	5.1e-11
2088393_1	TATGACTTAGCTAGCTGCAAAAACACCAGGGAAATTTTCCCTGGTGTTGGCGCAGTATTCGCGCACCCCGGTAAG	Chromosome	13	35	3933619	3933641	1.8e-05	Chromosome	36	72	3350642	3350678	3e-13
2088412_1	TATGACTTAGCTATTGCTGTGTGTAGTCTTTGCCCATCTCTTTGTCTGCCGCTTTAGACTATACACAGCATAAA	Chromosome	13	40	1770431	1770458	3e-08	Chromosome	41	73	1216683	1216715	2.3e-09
2088413_1	TATGACTTAGCTATTGCTGTGTGTAGTCTTTGCCCATCTCTTTGTCTGCCGCTTTAGACTATACACAGCATAAAG	Chromosome	13	40	1770431	1770458	3.1e-08	Chromosome	41	73	1216683	1216715	2.4e-09
2088409_1	TATGACTTAGCTATTGCTGTGTGTAGTCTTTGCCCATCTCAGGGCTGATTTATTACTACACACAGCAGTGCAAGA	Chromosome	13	40	1770431	1770458	3.1e-08	Chromosome	41	73	1103308	1103276	5.1e-11
2088410_1	TATGACTTAGCTATTGCTGTGTGTAGTCTTTGCCCATCTCAGGGCTGATTTATTACTACACACAGCAGTGCAGA	Chromosome	13	40	1770431	1770458	3e-08	Chromosome	41	72	1103308	1103277	1.8e-10
2088414_1	TATGACTTAGCTATTGCTGTGTGTAGTCTTTGCCCATCTTGTCTGTCGCTTTAGACTATACACAGCATAAAGATC	Chromosome	13	39	1770431	1770457	1.1e-07	Chromosome	39	70	1216684	1216715	1.8e-10
2088435_1	TATGACTTAGCTTTGCTGTGTGTAGTCTTTGCCCATCTCCCTTTGTCTGTCGCTCAGACTATACACAGCATACAG	Chromosome	13	41	1770432	1770460	8.5e-09	Chromosome	42	72	1216683	1216714	6.6e-05
2088846_1	TATGAGCCGCCAGTAAGTGATAATATATGATAAACTGCCTGGCGGCCGTAGCGCGGATGACTTAGCGATGAGCCGCCAGTAAGTGATAATATATGATAAACTGCCTGGCGGCCGTAGCGCGGG	Chromosome	1	33	2406667	2406635	9.7e-11	Chromosome	36	56	2726188	2726168	0.00045
2091229_1	TATGCTCGGCGGGATGGCGATGAAATGGCGTTGGCGCAAGCGTATGGAAGCTGCAGGCAAACAGCTATGCTCGGCGGGATGGCTATGAAATGGCGTTGGCGCAAGCGTATGGAAGCTGCAGGCAAACCAACGGG	Chromosome	1	62	3667191	3667130	8.1e-27	Chromosome	66	133	1571656	1571589	1.7e-28
2091320_1	TATGCTGACTTAGCAATTGCTGTGTGTAGTCTTTGCCCATCTCTTTGTCCGTCGCTTTAGACTATACACAGCATCAGA	Chromosome	15	43	1770430	1770458	9e-09	Chromosome	44	74	1216683	1216713	3.2e-08
2091518_1	TATGCTGTGTGTAGTCTTGGCGGTACCAGTTAAAATTTATTACTACACACAGCAGTAGCGACTTAGCTATGCTGTGTGTAGTCTTGGCGGTACCAGTTAAAATTTATTACTACACACAGCAGTTG	Chromosome	1	31	1201258	1201228	1.3e-09	Chromosome	35	56	1103301	1103280	0.00013
2091517_1	TATGCTGTGTGTAGTCTTGGCGGTACCAGTTAAAATTTATTACTACACACAGCAGTAGATCTAGCGACTTAGCTATGCTGTGTGTAGTCTTGGCGGTACCAGTTAAAATTTATTACTACACACAGCAGTAG	Chromosome	1	31	1201258	1201228	1.4e-09	Chromosome	35	56	1103301	1103280	0.00014
2091520_1	TATGCTGTGTGTAGTCTTGGCGGTACCAGTTAAAATTTATTACTACACACAGCAGTATCTAGCGACTTAGCTATGCTGTGTGTAGTCTTGGCGGTACCAGTTAAAATTTATTACTACACACAGCAGTAG	Chromosome	72	102	1201258	1201228	1.3e-09	Chromosome	106	127	1103301	1103280	0.00013
2091705_1	TATGCTTTTGTTCTCCTTGTAAGAAAATACGTCTATTTCAGCAACACAACAACCAGCTATCCAGCAACCGAATGTCTCCGGTACCGTCTGGATCCGTG	Chromosome	2	24	4287370	4287392	0.0012	Chromosome	25	97	475477	475549	4.2e-33
2092011_1	TATGGACCTAGCTGAGAGGACCGGAGTGGACGCATTAGTCTGGTGACGGCAGACTATCCTCTTCCCCGTCCCTTAA	Chromosome	14	35	3424125	3424104	6.8e-05	Chromosome	34	75	3664913	3664954	5.2e-11
2092077_1	TATGGACTTAGCAATTGCTGTGTGTAGTCTTTGCCCATCTCTTTGTCTGTCGCTCAGACTATACACAGCATAGAGA	Chromosome	13	41	1770430	1770458	8.7e-09	Chromosome	42	72	1216683	1216714	6.8e-05
2092120_1	TATGGACTTAGCTGAGAGGACCGGAGTGGACGAATTAGTCTGGAGACGGCAGACTATCCTCTTCCCGGTCCCCTAA	Chromosome	14	35	3946362	3946383	0.0031	Chromosome	34	75	3664913	3664954	5.2e-16
2092605_1	TATGGATAGTCATTTCGGCAAGGGTTCCTCCTCTGGCTTTTAACAGATAAAAAGAGACCTTACACCATTCCTGTATTCAGTCCAGGGAAATGGCGCTTGGCAC	Chromosome	1	32	1741262	1741293	2.8e-10	Chromosome	32	100	1923087	1923155	1.6e-22
2092923_1	TATGGCCGCGCCGACTGCGCCAATACCCGAAAAAAAATAGGGCTGGCGCTGGGATCTGGCGCGGCGAGAGGTGGGTCGCATATTGGCGTTATTAATGCGAC	Chromosome	1	29	4377090	4377062	1.3e-08	Chromosome	33	99	1289256	1289322	4.4e-28
2094872_1	TATGTAAATGGGACGTGACAATGTCGAAACAAGGAGCAATATCGAGTCTCATTGTTTCGACTTAAGCTGGCAATTGGATTGCCAGCTTTCTTTTG	Chromosome	2	40	4085863	4085825	3.2e-14	Chromosome	38	94	3658041	3657985	1.5e-22
2095485_1	TATGTAGGTGAGGTCCCTCGCGGATGGAGCTGAAATCATTCGAAGATACCAGCTGGCTGCAACTTTAGATATGTAGGTGAGGTCCCTCGCGGATGGAGCTGAAATCAGTCGAAGATACCAGCTGGCTGCAACTGTTA	Chromosome	1	64	4211754	4211817	3e-26	Chromosome	68	136	4170350	4170418	1.1e-30
2098122_1	TATTAAAAGAGCGATTCCAGGCATCATTGAGGGATTGAACCTATGGCGCTTTTTTACGCGGCTCGGTAATTAAAGATTCCAGTCTCGCGACACAGGTTTTGTAGTGGGGCGTGGTTAG	Chromosome	2	51	1795593	1795544	3.3e-20	Chromosome	50	116	1607262	1607196	1.2e-24
2098647_1	TATTAACTTAGCAATTTACCCTGTCTGTCCATAGTGATTAACGTAGCACCGCCGTTAATCGGGGCAGGGTGAGTCA	Chromosome	14	53	2942842	2942881	3.1e-13	Chromosome	53	75	4169963	4169985	1.9e-05
2098881_1	TATTAAGCAGTAAGCCGGTCATAAAACCGGTGGTTGTAAAAGAATTCGGTGGAGCGGTAGTTCAAGCTATTAAGCAGTAAGCCGGTCATAAAACCGGTGGTTGTAAAAGAATTCGGTGGAGCGGTAGTTCAGTCGGC	Chromosome	2	64	3946823	3946885	2.3e-27	Chromosome	69	136	228879	228946	3.9e-30
2099547_1	TATTAATGCCTGCTACTGCTGATTTTTTCCCCGCGACATGCCCTCTGCTGGTAGCAGGCGCAGCTTGACTTAGCTATTCATGCCTGCTACTGCTGATTTTTTCCCCGCGACATGCCCTCTGCTGGTAGCAGGCGCAGCG	Chromosome	2	42	1169343	1169383	4e-15	Chromosome	43	64	2312715	2312694	0.00015
2100874_1	TATTACTGTGTGTAGTCTTTGCCAATCTCCCACTCTACCCATTTAGGGCTGATTTATTACTACAAACAGCACC	Chromosome	2	33	1770431	1770462	3.8e-07	Chromosome	36	71	1103317	1103282	4.9e-11
2100875_1	TATTACTGTGTGTAGTCTTTGCCCATCTCTTAGACTATACACAGCATACTGACTTAGCTATTACTGTGTGTAGTCTTTGCCCATCTCTTAGACTATACACAGCATAA	Chromosome	60	87	1770431	1770458	2.3e-06	Chromosome	88	107	1216696	1216715	0.0014
2101268_1	TATTAGCTAGTAGGTGGGGTAACGGCTCACCTAGGCGACGATCCCTAGCTCGACTTAGATATTAGCTAGTAGGTGGGGTAACGGCTCACCTAGGCGACTATCCCTAGCG	Chromosome	2	59	3942050	3942107	1.1e-19	Chromosome	61	108	4166901	4166948	1.8e-17
2102547_1	TATTATCCGGTACGCTCTTCGTACCCTGTCTCTTGCACCAACCTGCGCGGATGCGCAGGTTTTTAAAGAGGTAGCGCCAGGCAATATGTTCCGAGAACAAAACTCCGGCGACGCCAAGGTTTTTTGTT	Chromosome	2	64	2976167	2976105	9.9e-26	Chromosome	62	127	1987908	1987843	4.7e-09
2105115_1	TATTATTCGGTACGCTCTTCGTACCCTGTCTCTTGCACCAACCTGCGCGGATGCGCAGGTTTTTATTTAAATATCGAGTCTCCTCGTTTCGACTTAAGCTGGCAATTGGATTGCCAGCTTTCTTTTAC	Chromosome	2	64	2976167	2976105	2.1e-27	Chromosome	65	127	3658046	3657984	9.9e-26
2105170_1	TATTATTCGGTACGCTCTTCGTACCCTGTCTCTTGCACCAACCTGCGCGGATGCGCAGGTTTTTCTTTGTTTGAATATTGTTGCACTTTTTGCTGGGCCATGGCTCTCGCGGCGGCGGCGCTTTGCTCAGCCTCTTTTC	Chromosome	2	64	2976167	2976105	2.4e-27	Chromosome	66	138	2385504	2385576	3.1e-26
2105174_1	TATTATTCGGTACGCTCTTCGTACCCTGTCTCTTGCACCAACCTGCGCGGATGCGCAGGTTTTTGCGATTATTATTGGTGCCGGAACCATTGGCCTGCTGGCCATTCAGTGCGCTGTCGCGCTGGGAGC	Chromosome	2	64	2976167	2976105	2.2e-27	Chromosome	68	129	2172381	2172320	7.8e-27
2106569_1	TATTCATCTTATTTTTGTCTGTCGCTTTAGACTATACACAGAAGAACGACGCACTTCTGATCTGGTGACTCAGCTATTCATTCTCTTTCGCTCTGTCGCTTTAGCCTGTACCCGGGATAA	Chromosome	2	41	1216671	1216710	1.2e-14	Chromosome	41	59	4116558	4116576	0.0057
2107806_1	TATTCCGTTACTACTACAAGGCCGTAAATCGCCTTCCAGCTGGTCGTTCTGCGTGTGGCGAAGCTGCGTAATAATGCCCGCATGCTGTCCCTC	Chromosome	2	33	2391537	2391506	2.4e-10	Chromosome	33	92	3143277	3143218	3.1e-19
2108290_1	TATTCCTGTATTCGGTCCAGGGAAATGGCTCTTGGGAAAAGTGACGGCATAATAATAAAAAAATGTAATTCCTCTTTGACGGGCCAATAGCGATATTGGCCATTTTTTTG	Chromosome	2	37	1923122	1923157	1.8e-12	Chromosome	38	109	507216	507287	8.2e-31
2112535_1	TATTCTTGGTGGTCTGCTTCTGCCACCTGTCTGTCTTGCAGGTGTCGGTTACGGTTACCTACATATTCAATTCAGGCGAG	Chromosome	1	21	3656720	3656700	0.00026	Chromosome	23	79	3266097	3266041	1.2e-22
2113072_1	TATTGAACTAAAAATTAAAAAAGCAGTATTTCGGCGAGTAGCGCAGCCGATTGTGTTGTTGTGTTTGCAATTGGTCTGCGATTCAGACCATGGTAGCAAAGCTACCTTTTTTTCACTC	Chromosome	2	47	3982705	3982750	2.5e-16	Chromosome	51	112	2942768	2942829	7e-27
2113893_1	TATTGAACTAAAAATTTAAAAAGCAGTATTTCGGCGAGTAGCGCAGCTTGACTTAGTTATTTAACTAATTAAATTAACAGCAGTATTTCTATGAGTTTCTCATCG	Chromosome	2	50	3982705	3982753	4.7e-18	Chromosome	50	74	2323371	2323347	0.0048
2114289_1	TATTGAATTAGCAATTGCTGTGTGTAGTCTTTGCCCATCTCCCAGGGCAGATTTATTACTACACACAGCAGTGCAG	Chromosome	13	44	1770430	1770461	1.9e-10	Chromosome	44	75	1103308	1103277	8.7e-09
2114685_1	TATTGACTCAGCGTTGCTGTGTGTAGTCTTTGCCCATCTCCTTTTGTCTGTCGCTTTAGACTATACACAGCATAAA	Chromosome	14	41	1770432	1770459	3.1e-08	Chromosome	42	75	1216682	1216715	1.4e-11
2114687_1	TATTGACTCAGCTATTGCTGTGTGTAGTCTTTGCCCATCTCCTTTGTCTGTCGCTTTAGACTATACACAGCATACA	Chromosome	14	42	1770431	1770459	8.7e-09	Chromosome	43	74	1216683	1216714	1.9e-10
2114721_1	TATTGACTTACCCTTGCTGTGTGTAGTCTTTGCCCATCTCCCATTTGTCTGTCGCTTTAGACTATACACAGCAACA	Chromosome	14	43	1770432	1770461	2.4e-09	Chromosome	44	73	1216683	1216712	2.4e-09
2114722_1	TATTGACTTACCTTTGCTGTGTGTAGTCTTTGCCCATCTCCTTCGTCTGTCGCCTTAGACTATACACAGCATACAG	Chromosome	14	41	1770432	1770459	3.1e-08	Chromosome	45	73	1216686	1216714	4e-07
2114748_1	TATTGACTTAGATATTGCTGTGTGTAGTCTTTGCCCATCTCAGGGCTGATTTATTACTACACACAGCAGTGCAGAT	Chromosome	14	41	1770431	1770458	3.1e-08	Chromosome	42	73	1103308	1103277	1.9e-10
2114768_1	TATTGACTTAGCAATTGCTGTGTGTAGTCTTTGCCCATCTCCTCGTCTGTCGCTTTAGACTATACACAGCATAAAG	Chromosome	13	42	1770430	1770459	2.4e-09	Chromosome	45	74	1216686	1216715	2.4e-09
2114769_1	TATTGACTTAGCAATTGCTGTGTGTAGTCTTTGCCCATCTCCTTTGTCTGTCGCTAGACTATACACAGCATATAGA	Chromosome	13	42	1770430	1770459	2.4e-09	Chromosome	43	72	1216683	1216714	1.9e-05
2114827_1	TATTGACTTAGCCAGCGAGCAGCGCCTCAGTGAGCAGTTTGTTTTTTGCTCACCGCGGCCTGACTCGCTTCGTG	Chromosome	13	41	4017650	4017678	8.4e-09	Chromosome	41	73	2928420	2928452	5e-11
2114846_1	TATTGACTTAGCCATATCGAGTCTCCTTGTTTCGACTAAGCTGGCAATTAATGTCGAAACAAGGAGCAATCCGAGA	Chromosome	14	49	3658040	3658004	2.4e-09	Chromosome	50	72	4085845	4085823	1.9e-05
2114861_1	TATTGACTTAGCCATTGCTGTGTGTAGTCTTTGCCCATCTCCAGGGCTGATTATTACTACACACAGCAGTGCAAG	Chromosome	14	42	1770431	1770459	8.5e-09	Chromosome	43	74	1103308	1103276	4e-07
2114863_1	TATTGACTTAGCCATTGCTGTGTGTAGTCTTTGCCCATCTCCTTTGTCTGTCGCTTTAGACTATACACAGCATAC	Chromosome	14	42	1770431	1770459	8.5e-09	Chromosome	43	74	1216683	1216714	1.8e-10
2114865_1	TATTGACTTAGCCATTGCTGTGTGTAGTCTTTGCCCATCTCTAGGGCTGATTATTACTACACACAGCAGTGCAAGA	Chromosome	14	41	1770431	1770458	3.1e-08	Chromosome	42	74	1103309	1103276	1.1e-07
2114866_1	TATTGACTTAGCCATTGCTGTGTGTAGTCTTTGCCCATCTCTTCGTCTGTCGCTTTAGACTATACACAGCATAAAG	Chromosome	14	41	1770431	1770458	3.1e-08	Chromosome	45	74	1216686	1216715	2.4e-09
2114867_1	TATTGACTTAGCCATTGCTGTGTGTAGTCTTTGCCCATCTCTTTGTCCGTCGCTTTAGACTATACACAGCATGAGA	Chromosome	14	41	1770431	1770458	3.1e-08	Chromosome	42	72	1216683	1216713	3.1e-08
2114864_1	TATTGACTTAGCCATTGCTGTGTGTAGTCTTTGCCCATCTCCTTTGTCTGTCGCTTTAGACTATACACAGCATTGCTGTGTGTAGTCTTTGCCCATCTCCTTTGTCTGTCGCTTTAGACTATACACAGCAT	Chromosome	14	42	1770431	1770459	1.7e-08	Chromosome	43	73	1216683	1216713	1.4e-09
2114935_1	TATTGACTTAGCCTTGCTGTGTGTAGTCTTTGCCCATCTCCCATTTGTCTGTCGCTTTAGACTATACACAGCAAC	Chromosome	14	43	1770432	1770461	2.4e-09	Chromosome	44	73	1216683	1216712	2.4e-09
2114938_1	TATTGACTTAGCCTTGCTGTGTGTAGTCTTTGCCCATCTCCTTTGTCTGTCGCCTTAGACTATACACAGCATAAAG	Chromosome	14	41	1770432	1770459	3.1e-08	Chromosome	42	74	1216683	1216715	2.4e-09
2114998_1	TATTGACTTAGCGATTGCTGTGTGTAGTCTTTGCCCATCTCTTGTCTGTCGCTTTAGACTATACACAGCATAAAG	Chromosome	14	41	1770431	1770458	3.1e-08	Chromosome	42	73	1216684	1216715	1.8e-10
2114997_1	TATTGACTTAGCGATTGCTGTGTGTAGTCTTTGCCCATCTCTTAGGGCTGATTTATTACTACACACAGCAGTGCA	Chromosome	14	41	1770431	1770458	3.1e-08	Chromosome	42	75	1103310	1103277	1.4e-11
2115019_1	TATTGACTTAGCGTTGCTGTGTGTAGTCTTTGCCCATCTCCCTTTGTCTGTCGCTTTAGACTATACACAGCATAC	Chromosome	14	42	1770432	1770460	8.5e-09	Chromosome	43	74	1216683	1216714	1.8e-10
2115020_1	TATTGACTTAGCGTTGCTGTGTGTAGTCTTTGCCCATCTCTTTTGTCTGTCGCTTTAGACTATACACAGCATACA	Chromosome	14	40	1770432	1770458	1.1e-07	Chromosome	41	73	1216682	1216714	5.1e-11
2115021_1	TATTGACTTAGCGTTGCTGTGTGTAGTCTTTGCCCATCTCTTTTGTCTGTCGCTTTAGACTATACACAGCATACAG	Chromosome	14	40	1770432	1770458	1.1e-07	Chromosome	41	73	1216682	1216714	5.2e-11
2115022_1	TATTGACTTAGCGTTGCTGTGTGTAGTCTTTGCCCATCTCTTTTGTCTGTCGCTTTAGACTATACACAGCATAGAG	Chromosome	14	40	1770432	1770458	1.1e-07	Chromosome	41	73	1216682	1216714	5.2e-11
2115110_1	TATTGACTTAGCTATTGCTGTGTGTAGTCTTTGCCCATCTCTTAGGGCTGATTATTACTACACACAGCAGTGCAAG	Chromosome	14	41	1770431	1770458	3.1e-08	Chromosome	42	75	1103310	1103276	3.1e-08
2115106_1	TATTGACTTAGCTATTGCTGTGTGTAGTCTTTGCCCATCTCAGGGCTGATTTATTACTACACACAGCAGTGCGAG	Chromosome	14	41	1770431	1770458	3.1e-08	Chromosome	42	72	1103308	1103278	6.6e-10
2115147_1	TATTGACTTAGCTTGCTGTGTGTAGTCTTTGCCCATCTCCTTTTGTCTGTCGCTTTAGACTATACACAGCATGAGA	Chromosome	13	40	1770432	1770459	3.1e-08	Chromosome	41	72	1216682	1216713	1.9e-10
2115151_1	TATTGACTTAGCTTTGCTGTGTGTAGTCTTTGCCCATCTCCCTTTGTCTGTCGCCTTAGACTATACACAGCATCAG	Chromosome	14	42	1770432	1770460	8.7e-09	Chromosome	43	73	1216683	1216713	3.1e-08
2115152_1	TATTGACTTAGCTTTGCTGTGTGTAGTCTTTGCCCATCTCCTTCGTCTGTCGCCTTAGACTATACACAGCATAC	Chromosome	14	41	1770432	1770459	3e-08	Chromosome	45	73	1216686	1216714	3.9e-07
2115154_1	TATTGACTTAGCTTTGCTGTGTGTAGTCTTTGCCCATCTCTTTTGTCTGTCGCTTTAGACTATACACAGCATAAA	Chromosome	14	40	1770432	1770458	1.1e-07	Chromosome	41	74	1216682	1216715	1.4e-11
2115193_1	TATTGACTTAGTGTTGCTGTGTGTAGTCTTTGCCCATCTCCCTTTGTCTGTCGCTTTAGACTATACACAGCATACA	Chromosome	14	42	1770432	1770460	8.7e-09	Chromosome	43	74	1216683	1216714	1.9e-10
2115196_1	TATTGACTTAGTTTTGCTGTGTGTAGTCTTTGCCCATCTCCCTTTGTCTGTCGCCTTAGACTATACACAGCATCAG	Chromosome	14	42	1770432	1770460	8.7e-09	Chromosome	43	73	1216683	1216713	3.1e-08
2115690_1	TATTGAGTTAGCCATTGCTGTGTGTAGTCTTTGCCCATCTCCCTTTGTCTGTCGCTTAGACTATACACAGCATAAA	Chromosome	14	43	1770431	1770460	2.4e-09	Chromosome	44	75	1216683	1216715	4e-07
2115925_1	TATTGATAGGTGAAGTCAACTTCGGGTTGAGCACGCTAAAGCGACGGCATAATAATAAAAAAATGTAATTCCGCTTTGACGGGCCGATAGCGACATTGGGCATTTCTCA	Chromosome	1	34	2976377	2976344	2.3e-11	Chromosome	37	105	507215	507283	8.2e-21
2117047_1	TATTGCAGGCACCGCTTGCGCGTTACGCTAAAGTGACGGCATAATAATAAAAAAATGAAATTCCTCTTTGACGGGCCAATAGCGATATTGGCCATTTTTTTA	Chromosome	1	29	2892695	2892723	1.3e-08	Chromosome	29	102	507215	507288	1.2e-33
2117067_1	TATTGCAGTGTGTAGTCTTTGCCCATCTCCCTGATTTATCACTACACACAGCAGTGCCAGACTTAGCTATTGCAGTGTGTAGTCTTTGCCCATCTCCCTGATTTATCACTACACACAGCAGTGCA	Chromosome	69	98	1770431	1770460	2.1e-07	Chromosome	98	125	1103304	1103277	2.8e-06
2117345_1	TATTGCCTTTGCGATTGCTGTGTGTAGTCTTTGCCCATCTCTTTCGTCTGTCGCTTTAGACTATACACAGCATACA	Chromosome	14	41	1770431	1770458	3.1e-08	Chromosome	42	74	1216682	1216714	2.4e-09
2118442_1	TATTGCTCACATTGCTTCCAGTATTACTTCCTTGATTATTTTTTTATCATTTCTGGAAGCAAAATGAGCGCTC	Chromosome	2	29	3580976	3580949	3e-08	Chromosome	32	69	3161178	3161141	8.2e-14
2118450_1	TATTGCTCACATTGCTTCCAGTCTTTGATTATTTTTTTATCATTTCTGGAAGCAAAATGAGCTGGACTTATCTATTGCTCACATTGCTTCCAGTCTTTGATTATTTTTTTATCATTTCTGGAAGCAAAATGAGCTCTC	Chromosome	74	94	3580976	3580956	0.00052	Chromosome	95	137	3161180	3161138	3.1e-16
2118619_1	TATTGCTGCGTGTAGTCTTTGCCCATCTCTTTATCACTACACACAGCAGTGTTGACTTAGCTATTGCTGCGTGTAGTCTTTGCCCATCTCTTTATCACTACACACAGCAGTGC	Chromosome	63	90	1770431	1770458	2.4e-06	Chromosome	91	113	1103300	1103278	0.0015
2118620_1	TATTGCTGCGTGTAGTCTTTGCCCATGTCATTATTACTACACACAGCAGTGCTAGACTTAGCTATTGCTGCGTGTAGTCTTTGCCCATCTCATTATTACTACACACAGCAGTGCA	Chromosome	64	91	1770431	1770458	2.5e-06	Chromosome	93	115	1103299	1103277	3.2e-05
2118677_1	TATTGCTGTGTCTAGTCTTTGCCCATCTCTTTTGTCTGTCGCTTAGACTATACACAGCATAC	Chromosome	2	29	1770431	1770458	1.1e-06	Chromosome	30	61	1216682	1216714	3e-07
2118679_1	TATTGCTGTGTGGAGTCTTTGCCCATCTCCCACGATGGGCTTTTTTTTTTATTACTACTAAAAGCAGTGCAACATCTGTCAGTTCTGCTGGTGCTTG	Chromosome	2	48	1770431	1770477	5.5e-17	Chromosome	48	96	1103300	1103252	2e-11
2118683_1	TATTGCTGTGTGTAGACTTTGCCCATCTCCCCTTATTTTTGTCTGTCGCTCAGACTATACACAGCTTAGCTATTGCTGTGTGTAGTCTTTGCCCATTTCCCCTTATTTTTGTCTGTCGTTCAGATTATACACAGCATC	Chromosome	72	101	1770431	1770460	2.4e-07	Chromosome	102	137	1216677	1216713	1.1e-05
2118678_1	TATTGCTGTGTGGAGTCTTTGCCCATCTCCCACGATGGGCTTTTTTTTTTATTACTACACACAGCAGTGCAACATCTGTCAGTACTTCTGGTGCTTG	Chromosome	2	48	1770431	1770477	5.5e-17	Chromosome	48	96	1103300	1103252	9.2e-20
2118682_1	TATTGCTGTGTGTAGACTTTGCCCATCTCCCACTTTTTGTCTGTCGCTTTAGACTATACACGCTATTGCTGTGTGTAGTCTTTGCCCAACTCCCACTTTTTGTCTGTCGCTTTAGACTATACACAGCATAA	Chromosome	65	96	1770431	1770462	1.7e-08	Chromosome	97	131	1216681	1216715	8.1e-12
2118698_1	TATTGCTGTGTGTAGGCTTTGCCCATCTCCCCGCTTTAGACTATACACAGCATATAGACTTAGCTATTGCTGTGTGTAGTCTTTGCCCATCTCCCCGCTTTAGACTATACACAGCATAC	Chromosome	66	95	1770431	1770460	4.3e-09	Chromosome	96	118	1216692	1216714	3.4e-05
2118717_1	TATTGCTGTGTGTAGTCCTTGCCCATCTCCCGCTTTATTACTACACACAGCAGTGATGACTTAGCTATTGCTGTGTGTAGTCCTTGCCCATCTCCCGATTTATTACTACACACAGCAGTGC	Chromosome	67	96	1770431	1770460	2.1e-07	Chromosome	97	121	1103302	1103278	2.7e-06
2118726_1	TATTGCTGTGTGTAGTCCTTGCCCATCTCCCTTTATTACTACACACAGCCGTGCAGATCTAGGGACTTAGCTATTGCTGTGTGTAGTCCTTGCCCATCTCCCTTTATTACTACACACAGCAGTGCAG	Chromosome	73	102	1770431	1770460	2.2e-07	Chromosome	103	126	1103300	1103277	1e-05
2118723_1	TATTGCTGTGTGTAGTCCTTGCCCATCTCCCTTTATTACTACACACAGCAGTGCAGGGACTTAGCTATTGCTGTGTGTAGTCCTTGCCCATCTCCCTTTATGACTACACACAGCAGTGCAG	Chromosome	67	96	1770431	1770460	2.1e-07	Chromosome	97	120	1103300	1103277	0.00044
2118713_1	TATTGCTGTGTGTAGTCCTGGCGGCATCAGTTTTTTTTAGGGCTGATTTATTACTACACACAGCTAGCTATTGCTGTGTGTAGTCCTGGCGGCATCAGTTTTTTTTAGGGCTGATTTATTACTACACACAGCAGTGC	Chromosome	70	105	1418470	1418435	2.4e-12	Chromosome	104	137	1103311	1103278	3.1e-11
2118742_1	TATTGCTGTGTGTAGTCGTTGCCCATCTTGTCGCTCTAGACTATACACAGCATAGAGACTTAGCTATTGCTGTGTGTAGTCTTTGCCCATCTTGTCGCTCTAGACTATACACAGCATAC	Chromosome	66	92	1770431	1770457	2e-07	Chromosome	93	118	1216689	1216714	3.4e-05
2118773_1	TATTGCTGTGTGTAGTCTCGCCCATCTCTTTAGTCTATACACAGCATACTGACTTAGCTATTGCTGTGTGTAGTCTCGCCCATCTCTTTAGACTATACACAGCATAC	Chromosome	60	86	1770431	1770458	0.018	Chromosome	86	106	1216694	1216714	0.00038
2118724_1	TATTGCTGTGTGTAGTCCTTGCCCATCTCCCTTTATTACTACACACAGCAGTGCAGGGACTTAGCTATTGCTGTGTGTAGTCCTTGCCCATCTCCCTTTATTACTACACACAGCAGAGCAG	Chromosome	67	96	1770431	1770460	2.1e-07	Chromosome	97	120	1103300	1103277	0.00044
2118780_1	TATTGCTGTGTGTAGTCTCTGCCCATCTCCATTTATTACTACACACAGCAGTGCTTGACCTAGCTATTGCTGTGTGTAGTCTCTGCCCATCTCCATTTATTACTACACACAGCAGTGCG	Chromosome	66	94	1770431	1770459	7.2e-07	Chromosome	95	118	1103301	1103278	9.4e-06
2118850_1	TATTGCTGTGTGTAGTCTGCCCATCTCGCTTTAGACTATACCCAGCATACTGACTTAGCTATTGCTGTGTGTAGTCTGCCCATCTCGCTTTAGACTATACACAGCATAC	Chromosome	61	86	1770431	1770458	0.0051	Chromosome	85	108	1216691	1216714	8.4e-06
2118865_1	TATTGCTGTGTGTAGTCTTATTACTACACACCGCAGTGATGACTTAGCTATTGCTGTGTGTAGTCTTAGTACTACACACAGCAGTGC	Chromosome	50	67	1770431	1770448	0.014	Chromosome	66	87	1103299	1103278	0.0038
2118875_1	TATTGCTGTGTGTAGTCTTCGCCCATCTCCCCGCTTTAGACTATACACAGCATAACGACTTAGCCATTGCTGTGTGTAGTCTTCGCCCATCTCCCCGCTTTAGACTATACACAGCATAC	Chromosome	66	95	1770431	1770460	2e-07	Chromosome	96	118	1216692	1216714	3.4e-05
2118876_1	TATTGCTGTGTGTAGTCTTCGCCCATCTCCCCGCTTTAGACTATACACAGCATAACGACTTAGCTATTGCTGTGTGTAGTCTTCGACCATCTCCCCGCTTTAGACTATACACAGCATAC	Chromosome	66	95	1770431	1770460	9.4e-06	Chromosome	96	118	1216692	1216714	3.4e-05
2118877_1	TATTGCTGTGTGTAGTCTTCGCCCATCTCCCCGCTTTAGACTATACACAGCATAACGACTTAGCTATTGCTGTGTGTAGTCTTCGCCCATCTCCCCGCTTCAGACTATACACAGCATAC	Chromosome	66	95	1770431	1770460	2e-07	Chromosome	96	118	1216692	1216714	0.0016
2118879_1	TATTGCTGTGTGTAGTCTTCGCCCATCTCCCCGCTTTAGACTATACACAGCATAACGACTTATCTATTGCTGTGTGTAGTCTTCGCCCATCTCCCCGCTTTAGACTATACACAGCATAC	Chromosome	66	95	1770431	1770460	2e-07	Chromosome	96	118	1216692	1216714	3.4e-05
2118870_1	TATTGCTGTGTGTAGTCTTCGCCCATCTCCCACGATGGGCTTTTTTTTTTAGACTATACACAGCCTTAGCTATTGCTGTGTGTAGTCTTCGCCCATCTCCCACGATGGGCTTTTTTTTTTAGACTATACACAGCATAC	Chromosome	72	118	1770431	1770477	8.5e-17	Chromosome	118	137	1216695	1216714	0.0019
2118913_1	TATTGCTGTGTGTAGTCTTGCCAATCTCCCACGATGGGCTTTTTTTATTACTACACACAGCAGTGC	Chromosome	2	46	1770431	1770476	9.1e-13	Chromosome	44	66	1103300	1103278	1.5e-05
2118910_1	TATTGCTGTGTGTAGTCTTCGCCCATCTTTTAGACTATACACAGCATAAAGACTTAGCTATTGCTGTGTGTAGTCTTCGCCCATCTTTTAGACTATACACAGCATAC	Chromosome	60	86	1770431	1770457	8.2e-06	Chromosome	87	106	1216695	1216714	0.0014
2118907_1	TATTGCTGTGTGTAGTCTTCGCCCATCTCTCGCTTTAGACTATACACAGCATAGCGACTTAGCTATTGCTGTGTGTAGTCTTCGCCCATCTCTCGCTTTAGACTATACACAGCATAC	Chromosome	65	92	1770431	1770458	2.5e-06	Chromosome	89	116	1216687	1216714	2.5e-06
2118922_1	TATTGCTGTGTGTAGTCTTGCCCATCTCCCACGATGGGCTTTTTTTTTTACTACACACAGCAGTGC	Chromosome	2	47	1770431	1770477	5.4e-15	Chromosome	44	66	1103300	1103278	0.00071
2118932_1	TATTGCTGTGTGTAGTCTTGCCCATCTCCCTCTAGACTATACACAGCGTGACTTAGCTATTGCTGTGTGTAGTCTTGCCCATCTCCCTCTAGACTATACACAGCATAG	Chromosome	59	87	1770431	1770460	3e-05	Chromosome	90	107	1216697	1216714	0.018
2118944_1	TATTGCTGTGTGTAGTCTTGCCCATCTCCTTTAGACTATACACAGCATACCGACTTAGCTATTGCTGTGTGTAGTCTTGCCCATCTCCTATAGACTATACACAGCATAA	Chromosome	61	88	1770431	1770459	0.00011	Chromosome	91	109	1216697	1216715	0.0051
2118943_1	TATTGCTGTGTGTAGTCTTGCCCATCTCCTTTAGACTATACACAGCATACCAACTTAGCTATTGCTGTGTGTAGTCTTGCCCATCTCCTTTAGACTATACACAGCATAA	Chromosome	61	88	1770431	1770459	0.00011	Chromosome	88	109	1216694	1216715	0.00011
2118955_1	TATTGCTGTGTGTAGTCTTGCCCATCTCCTTTTGACTATACACAGCATATGAGTTAGCTATTGCTGTGTGTAGTCTTGCCCATCTCCCTTAGACTATACACAGCATC	Chromosome	60	88	1770431	1770460	3e-05	Chromosome	89	106	1216696	1216713	0.018
2118968_1	TATTGCTGTGTGTAGTCTTGCCCATCTCTTACTACACACAGCAGTGACTACTTAGCTATTGCTGTGTGTAGTCTTTCCCATCTCTTACTACACACAGCAGTGC	Chromosome	58	84	1770431	1770458	0.00036	Chromosome	85	103	1103296	1103278	0.0047
2118970_1	TATTGCTGTGTGTAGTCTTGCCCATCTCTTTAGACTATCCACAGCATATCGACTTAGCTATTGCTGTGTGTAGTCTTGCCCATCTCTTTAGACTATACACAGCATAC	Chromosome	60	86	1770431	1770458	0.00038	Chromosome	86	106	1216694	1216714	0.00038
2118984_1	TATTGCTGTGTGTAGTCTTGCCCTTTAGCCTATACACAGCATCTGACTTAGCTATTGCTGTGTGTAGTCTTGCCCTTTAGACTATACACAGCATC	Chromosome	54	71	1770431	1770448	0.015	Chromosome	75	94	1216694	1216713	0.0012
2119006_1	TATTGCTGTGTGTAGTCTTTGCCAATCTCCCGCTCAGACTATACACAGCATAAGGACTTAGCTATTGCTGTGTGTTGTCTTGGCCAATCTCCCGCTCAGACTATACACAGCATAA	Chromosome	2	31	1770431	1770460	1.9e-07	Chromosome	36	53	1216698	1216715	0.019
2119007_1	TATTGCTGTGTGTAGTCTTTGCCAATCTCCCGCTCAGACTATACACAGCATAAGGACTTAGTTATTGCTGTGTGTGGTCTTTGCCAATCTCCCCCTCAGACTATACACAGCATAA	Chromosome	2	31	1770431	1770460	1.9e-07	Chromosome	36	53	1216698	1216715	0.019
2118999_1	TATTGCTGTGTGTAGTCTTTCCCCATCTCCCTTTATTACTACACACAGCAGTGCATGACTTAGCTATTGCTGTGTGTAGTCTTTCCCCATCTCCCTTTATTACTACACACAGCAGTGCG	Chromosome	66	95	1770431	1770460	2e-07	Chromosome	96	118	1103300	1103278	3.4e-05
2119005_1	TATTGCTGTGTGTAGTCTTTGCACATCTCCCATATTTTACCCATTTAGGGCTGATTTATTACTACACACAGCAGTGCA	Chromosome	2	32	1770431	1770461	3.2e-08	Chromosome	32	78	1103323	1103277	8.9e-19
2119011_1	TATTGCTGTGTGTAGTCTTTGCCCACCTCCCTTTGTCTGTCGCTTTAGACTATACACAGCATAAGCTATTGCTGTGTGGAGTCTTTGCCCAGCACCCTTTGGCTGTCGTATTAGACTATACGCTGCATAG	Chromosome	2	31	1770431	1770460	2.2e-07	Chromosome	32	64	1216683	1216715	1e-10
2119021_1	TATTGCTGTGTGTAGTCTTTGCCCATCCCCTTTAGACTATACACAGCATAA	Chromosome	2	30	1770431	1770459	2.2e-07	Chromosome	30	51	1216694	1216715	3.7e-05
2119010_1	TATTGCTGTGTGTAGTCTTTGCCCACCCCCCTTTAGACTATACACAGCATAGAGACTTAGCTATTGCTGTGTGTAGTCTTTGCCCACCCCCCTTTAGACTATACACAGCATAC	Chromosome	2	31	1770431	1770460	8.8e-06	Chromosome	31	51	1216694	1216714	0.00041
2119015_1	TATTGCTGTGTGTAGTCTTTGCCCATATCATTACTACACACAGCAGTGGTGACTTAGCTATTGCTGTGTGTAGTCTTTGCCCATCTCATTACTACACACAGCAGTGC	Chromosome	60	87	1770431	1770458	4.9e-08	Chromosome	88	107	1103297	1103278	0.0014
2119008_1	TATTGCTGTGTGTAGTCTTTGCCAATCTCGATTTATTACTACACACAGCAGTGCCAGACTTAGCTATTGCTGTGTGTAGTCTTTGCCCATCTCGATTTATTACTACACACAGCAGTGCA	Chromosome	66	93	1770431	1770458	5.6e-08	Chromosome	94	119	1103302	1103277	7.2e-07
2119004_1	TATTGCTGTGTGTAGTCTTTGCACATCTCAGGGCCGATTTATTACTACACACAGCAGTGCGACTTAGCTATTGCTGTGTGTAGTCTTTGCCCATCTCAGGGCCGATTTATTACTACACACAGCAGTGCG	Chromosome	70	97	1770431	1770458	6.2e-08	Chromosome	98	128	1103308	1103278	6.2e-08
2119012_1	TATTGCTGTGTGTAGTCTTTGCCCACCTCCTTCATTACTACCCACCGCTTTGCCAGACTTAGCTATTGCTGTGTGTAGTCTTTGCCCATCTCCTTCATTACTACACACAGCATTGCA	Chromosome	65	93	1770431	1770459	1.5e-08	Chromosome	94	117	1103300	1103277	0.02
2119013_1	TATTGCTGTGTGTAGTCTTTGCCCAGCTCATCTTATTTTTGTCTGTCGCTTTCGACTATACACTAGCTATTGCTGTGTGTAGTCTTTGCCCAGCTCATCTTATTTTTGGCTGTCGCTTTAGACTCTACACAGCATAG	Chromosome	2	29	1770431	1770458	3.1e-06	Chromosome	28	63	1216673	1216708	1.1e-10
2119017_1	TATTGCTGTGTGTAGTCTTTGCCCATATCCTTTAGACTATACACAGCATATAGACTTAGCTATTGCTGTGTGTAGTCTTTGCCCATATCCTTTAGACTATACACAGCATAA	Chromosome	62	90	1770431	1770459	6.6e-07	Chromosome	90	111	1216694	1216715	0.00011
2119018_1	TATTGCTGTGTGTAGTCTTTGCCCATCCCATTTTACCCATTTAGGGCTGATTTATTACTACACACAGCAGTGCA	Chromosome	2	27	1770431	1770456	3.9e-07	Chromosome	30	74	1103321	1103277	1.1e-17
2119022_1	TATTGCTGTGTGTAGTCTTTGCCCATCCCCTTTAGACTATACACAGCATATTGACTTAGCTATTGCTGTGTGTAGTCGTTGCCCATCCCCTTCAGACTATACACAGCATAA	Chromosome	2	30	1770431	1770459	6.6e-07	Chromosome	30	50	1216694	1216714	0.0004
2119020_1	TATTGCTGTGTGTAGTCTTTGCCCATCCCCTATTACTACACACAGCAGTGCGAGACTTAGCTATTGCTGTGTGTAGTCTTTGCCCATCCCCTATTACTACACACAGCAGTGCG	Chromosome	2	30	1770431	1770459	6.8e-07	Chromosome	31	51	1103298	1103278	0.00041
2119027_1	TATTGCTGTGTGTAGTCTTTGCCCATCGCCATTTTACCGATTAGGGCTGATTTATTACTACACACAGTTGTGC	Chromosome	2	30	1770431	1770459	3.8e-07	Chromosome	31	67	1103321	1103284	3e-08
2119019_1	TATTGCTGTGTGTAGTCTTTGCCCATCCCCCGCTTTAGACTATACACAGCATAGCGACTTAGCTATTGCTGTGTGTAGTCTTTGCCCATCCCCCGCTTTAGACTATACACAGCATTC	Chromosome	65	94	1770431	1770460	2e-07	Chromosome	94	115	1216692	1216713	0.00012
2119026_1	TATTGCTGTGTGTAGTCTTTGCCCATCCCGTCGCTTTAGACTATACACAGCATATTGCCTTAGCTATTGCTGTGTGTAGTCTTTGCCCATCCCGACGCTTTAGACTATACACAGCATAG	Chromosome	66	91	1770431	1770456	7.2e-07	Chromosome	96	118	1216692	1216714	3.4e-05
2119029_1	TATTGCTGTGTGTAGTCTTTGCCCATCGCCTTTAGACTATACACAGCATAACGACTTAGCTATTGCTGTGTGTAGTCTTTGCCCATCTCCTTTAGACTATACACAGCATAG	Chromosome	62	90	1770431	1770459	1.4e-08	Chromosome	90	110	1216694	1216714	0.0004
2119024_1	TATTGCTGTGTGTAGTCTTTGCCCATCCCCTTTTTGTCTGTCGCTTTAGACTATACACAGCATTGACTTAGCTATTGCTGTGTGTAGTCTTTGCCCATCCCATTTTTGTCTGTCGCTTTAGACTATACACAGCATAC	Chromosome	74	99	1770431	1770456	8.6e-07	Chromosome	102	136	1216680	1216714	8.5e-12
2119036_1	TATTGCTGTGTGTAGTCTTTGCCCATCTATAAGTTTATAGAAAACTCCATCTTATTTTTGTCTGTCGCTTTAGACTATTCACAGCATAG	Chromosome	2	28	1770431	1770457	1.4e-07	Chromosome	28	88	1216651	1216714	2.3e-20
2119034_1	TATTGCTGTGTGTAGTCTTTGCCCATCTACTGTCGCTTTAGACTATACACAGCATAATGACTTAGCTATTGCTGTGTGTAGTCTTTGCCCATCTACTGTCGCTTTAGACTATACACAGCATAC	Chromosome	2	28	1770431	1770457	2.1e-07	Chromosome	30	58	1216688	1216716	1.6e-08
2119035_1	TATTGCTGTGTGTAGTCTTTGCCCATCTAGACTATACACAGCATAACGACTTAGCTATTGCTGTGTGTAGTCTTTGCCCATCTAGACTATACACAGCATAC	Chromosome	57	83	1770431	1770457	1.6e-07	Chromosome	83	100	1216697	1216714	0.017
2119039_1	TATTGCTGTGTGTAGTCTTTGCCCATCTATCTTATTTTTGTCTGTCGCTCAGACTATACACAGCACTTAGCTATTGCTGTGTGTCGTCTTTGCCCATCTATCTTATTTTTGGCTGTCGCTCAGACTATACACAGCATAA	Chromosome	2	28	1770431	1770457	2.4e-07	Chromosome	29	65	1216675	1216712	6.7e-08
2119028_1	TATTGCTGTGTGTAGTCTTTGCCCATCGCCCTTTGTCTGTCGCTTTAGACTATACACAGCATAGGTGACTTAGCTATTGCTGTGTGTAGTCTTTGCCCATCTCTCTTTGTCTGTCGCTTTAGACTACACACAGCATTT	Chromosome	2	31	1770431	1770460	2.4e-07	Chromosome	32	63	1216683	1216714	4e-10
2119042_1	TATTGCTGTGTGTAGTCTTTGCCCATCTATTTATCACTACACACAGCAGTGCTACGATGACAAGACTTCGTTCTTGCTGTGTGTAGTCTTTGGCCATCTTTTTATCCCTACTGACAGGAGTGCA	Chromosome	2	28	1770431	1770457	2.1e-07	Chromosome	29	52	1103301	1103278	0.00046
2119041_1	TATTGCTGTGTGTAGTCTTTGCCCATCTATTTATCACTACACACAGCAGTGCAAGACTTAGCTATTGCTGTGTGTAGTATTTGCCCATCTGTTTATCACTACACACAGCAGTGCA	Chromosome	2	28	1770431	1770457	1.9e-07	Chromosome	29	54	1103301	1103276	3.2e-05
2119038_1	TATTGCTGTGTGTAGTCTTTGCCCATCTATCTTATTTTTGTCTGTCGCTCAGACTATACACAGCACTTAGCTATTGCTGTGTGTAGTCTTTGCGCATCTATCCTATTTTTTTCTGTCGCTCAGACTATACACAGCATAA	Chromosome	2	28	1770431	1770457	2.4e-07	Chromosome	29	65	1216675	1216712	6.7e-08
2119053_1	TATTGCTGTGTGTAGTCTTTGCCCATCTCACTTTTATATCTTACCCATTTAGGGCTGATTTAGTATTACTCACATCAGTG	Chromosome	2	29	1770431	1770458	3.4e-08	Chromosome	32	80	1103327	1103279	1.5e-11
2119046_1	TATTGCTGTGTGTAGTCTTTGCCCATCTATTTTACCCATTTAGGGCTGATTTATTACTACACACTAGCTATTGCTGTGTGTAGTCTTTGCCCATCTATTTTACCCATTTAGGGCTGATTTAGTAGTACACACATCAGTC	Chromosome	2	28	1770431	1770457	2.4e-07	Chromosome	28	64	1103322	1103286	6.7e-13
2119049_1	TATTGCTGTGTGTAGTCTTTGCCCATCTCAACTTATTTTTGTCTGTCGCTTTAGACTATACACATTAGCTATTGCTGTGTGTAGTCTTTGCCCATCTCAACTTATTTTTGTCTGTCGCTTTAGACTATACACAGCATAG	Chromosome	71	98	1770431	1770458	6.7e-08	Chromosome	97	138	1216673	1216714	5.2e-14
2119052_1	TATTGCTGTGTGTAGTCTTTGCCCATCTCACTTATTTTTGTCTGTCGCATTAGACTATACACAGCTTAGCTATTGCTGTGTGTAGTCTTTGCCCATCTCCCTTATTTTTGTCTGTCGCTCTTGACTATACACAGCATAT	Chromosome	2	29	1770431	1770458	6.7e-08	Chromosome	31	68	1216677	1216714	4e-10
2119070_1	TATTGCTGTGTGTAGTCTTTGCCCATCTCATCTTATTTTTGTCTGTCGCCTTAGACTATACACAGCAGAG	Chromosome	2	29	1770431	1770458	2.8e-08	Chromosome	28	67	1216673	1216712	2.8e-13
2119061_1	TATTGCTGTGTGTAGTCTTTGCCCATCTCAGGGCTGATTTATTACTACACACAGCTGGACTTAGCTATTGCTGTGTGTAGTCTTTGCCCATCTCAGGGCTGATTTATTACTACACACAGGA	Chromosome	67	94	1770431	1770458	5.7e-08	Chromosome	95	119	1103308	1103284	2.7e-06
2119069_1	TATTGCTGTGTGTAGTCTTTGCCCATCTCATCTTATTCTTGTCTGTCGCTTTAGACTATACACAAGCTATTGCTGTGTGTAGTCTTTGCCCATCTCATCTTATTCTTGTCTGTCGCTTTAGACTATACACAGCATAC	Chromosome	69	96	1770431	1770458	6.6e-08	Chromosome	95	136	1216673	1216714	5.1e-14
2119077_1	TATTGCTGTGTGTAGTCTTTGCCCATCTCATTATTACTACACACAGCAGTGCAGACTTAGCTATTGCTGTGTGTAGTCTTTGCCCATCTCATTATTACTACACACAGCAGTGC	Chromosome	63	90	1770431	1770458	5.2e-08	Chromosome	92	113	1103299	1103278	0.00011
2119067_1	TATTGCTGTGTGTAGTCTTTGCCCATCTCATATATTACCCATTTAGGGCTGATTTATTACTACATAGCTATTGCTGTGTGTAGTCTTTGCCTATCTCATATATTACCCATTTATGGCTGATTTATTACTACCTACAGCA	Chromosome	2	29	1770431	1770458	6.7e-08	Chromosome	30	64	1103323	1103289	4e-10
2119065_1	TATTGCTGTGTGTAGTCTTTGCCCATCTCATATATTACCCATTTAGGGCTGATTTATTACTACAAGCTATTGCTGTGTGTAGTCTTTGCCCATCTCATATATTACCCATTTAGGGCTGATTTATTACTACACACAGCA	Chromosome	69	96	1770431	1770458	6.7e-08	Chromosome	97	138	1103323	1103282	5.1e-14
2119071_1	TATTGCTGTGTGTAGTCTTTGCCCATCTCATCTTATTTTTGTCTGTCGCCTTAGACTATACACTAGCTATTGCTGTGTGTAGTCTTTGCCCATCTCATCTTATCTTTGTCTGTCGCCTTAGACTATACACAGCATAG	Chromosome	69	96	1770431	1770458	6.6e-08	Chromosome	95	136	1216673	1216714	2.4e-12
2119076_1	TATTGCTGTGTGTAGTCTTTGCCCATCTCATTACTACACACAGCAGTGCTTGACTTAGCTATTGCTGTGTGTAGTCTTTGCCCATCTCATTACTACACACAGCAGTGCA	Chromosome	61	88	1770431	1770458	5e-08	Chromosome	89	109	1103297	1103277	0.00039
2119078_1	TATTGCTGTGTGTAGTCTTTGCCCATCTCATTATTACTACACACAGCAGTGCTAGACTTAGCTATTGCTGTGTGTAGTCTTTGCCCATCTCATTACTACTACACACAGCAGTGCA	Chromosome	64	91	1770431	1770458	5.4e-08	Chromosome	93	115	1103299	1103277	0.0015
2119079_1	TATTGCTGTGTGTAGTCTTTGCCCATCTCATTATTACTACACACAGCAGTGCTAGTCTTAGCTATTGCTGTGTGTAGTCTTTGCCCATCTCATTATTACTACACACAGCAGTGCA	Chromosome	64	91	1770431	1770458	5.4e-08	Chromosome	93	115	1103299	1103277	3.2e-05
2119068_1	TATTGCTGTGTGTAGTCTTTGCCCATCTCATATATTACCCATTTAGGGCTGATTTATTACTACTAGCTATTGCTGTGTGTAGTCTTTGCCCATCTCATATATTACCCATTTAGGGCTGATTTATTACTACACACAGCA	Chromosome	69	96	1770431	1770458	6.7e-08	Chromosome	97	138	1103323	1103282	5.1e-14
2119081_1	TATTGCTGTGTGTAGTCTTTGCCCATCTCATTCATCTTATTTTCGTCTGTCGCTTTAGACTATACACAGCATAC	Chromosome	2	29	1770431	1770458	3e-08	Chromosome	27	73	1216668	1216714	3.8e-17
2119075_1	TATTGCTGTGTGTAGTCTTTGCCCATCTCATCTTATTTTTGTCTGTCGCTTTAGACTATACACTTAGCTATTGCTGTGTGTAGTCTTTGCCCATCTCATCTTATTTTTGTCTGTCGCTTTAGACTATACACAGCATAG	Chromosome	70	97	1770431	1770458	6.7e-08	Chromosome	96	137	1216673	1216714	1.1e-15
2119080_1	TATTGCTGTGTGTAGTCTTTGCCCATCTCATTCATCTTATTTTCGACTGTCGCTTTAGACTATTGCTGTGTGTAGTCTTTGCCCATCTCATTCATCTTATTTTCGTCTGTCGCTTTAGACTATACACAGCATAC	Chromosome	62	89	1770431	1770458	6.5e-08	Chromosome	87	133	1216668	1216714	8.2e-17
2119088_1	TATTGCTGTGTGTAGTCTTTGCCCATCTCATTTCACCCATTTAGGGCTGATTTATTACTACACACAGCAGTGCAA	Chromosome	2	29	1770431	1770458	3.1e-08	Chromosome	30	75	1103321	1103276	1.4e-16
2119087_1	TATTGCTGTGTGTAGTCTTTGCCCATCTCATTTATTACTACACACAGCAGTGCAGGTACTTAGTTATTGCTGTGTGTAGTCTTTGCCCATCTCATTTATTACTACACACAGCAGTGCAG	Chromosome	66	93	1770431	1770458	5.6e-08	Chromosome	91	118	1103304	1103277	2.6e-06
2119086_1	TATTGCTGTGTGTAGTCTTTGCCCATCTCATTTATTACTACACACAGCAGTGCAGGGGACTTAGCTATTGCTGTGTGTAGTCTTTGCCCATCTCATTTATTACTACACACAGCAGTGCAG	Chromosome	67	94	1770431	1770458	5.7e-08	Chromosome	92	119	1103304	1103277	2.6e-06
2119094_1	TATTGCTGTGTGTAGTCTTTGCCCATCTCATTTTACCCATTTAGGGCTGATTTATAACTACACAGCTATTGCTGTGTGTAGTCTTTGCCCATCTCATTTTACCCATTTAGGGCTGATTTATTACCACACACAGCAGTGC	Chromosome	68	95	1770431	1770458	6.7e-08	Chromosome	96	139	1103321	1103278	4e-15
2119095_1	TATTGCTGTGTGTAGTCTTTGCCCATCTCATTTTACCCATTTAGGGCTGATTTATTACTACACACTATTGCTGTGTGTAGTCTTTGCCCATCTCATTTTACCCATTTAGAGCTGATTTATTACTACACACAGCAGTGCA	Chromosome	67	94	1770431	1770458	6.7e-08	Chromosome	95	139	1103321	1103277	1.1e-15
2119097_1	TATTGCTGTGTGTAGTCTTTGCCCATCTCATTTTACCCATTTAGGGCTGATTTATTACTACCTATTGCTGTGTGTAGTCTTTGCCCATCTCATTTTACCCATTTAGGGCTGATTTATTACTACACACAGCAGTGCA	Chromosome	64	91	1770431	1770458	6.6e-08	Chromosome	92	136	1103321	1103277	2.3e-17
2119152_1	TATTGCTGTGTGTAGTCTTTGCCCATCTCCAATCCATTAGTTTTATATTTTACACATTTAGGGCTGATTTATTACTACACACAGCAGTGCT	Chromosome	2	30	1770431	1770459	1.1e-08	Chromosome	31	90	1103337	1103278	3e-24
2119161_1	TATTGCTGTGTGTAGTCTTTGCCCATCTCCATTACTACACACAGCAGTGGAGACTTAGCTATTGCTGTGTGTAGGCTTTGCCCATCTCCATTACTACGCACAGCAGTGC	Chromosome	2	30	1770431	1770459	1.4e-08	Chromosome	31	49	1103297	1103279	0.0051
2119153_1	TATTGCTGTGTGTAGTCTTTGCCCATCTCCAATCCATTAGTTTTATATTTTACCCATTTAGGGCTGATTTATTACTAATCCCAGCAGTTCA	Chromosome	2	30	1770431	1770459	1.1e-08	Chromosome	31	88	1103337	1103280	8.4e-20
2119159_1	TATTGCTGTGTGTAGTCTTTGCCCATCTCCATATTCACCCATTTAGGGCTGATTTATTACTACACACAGCAGTGCT	Chromosome	2	30	1770431	1770459	8.7e-09	Chromosome	34	75	1103319	1103278	2.4e-14
2119155_1	TATTGCTGTGTGTAGTCTTTGCCCATCTCCAATCCATTAGTTTTATATTTTACCCATTTAGGGCTGCTTTATAACTACAAACAACAGTGCA	Chromosome	2	30	1770431	1770459	1.1e-08	Chromosome	31	91	1103337	1103277	8.4e-20
2119154_1	TATTGCTGTGTGTAGTCTTTGCCCATCTCCAATCCATTAGTTTTATATTTTACCCATTTAGGGCTGATTTATTACTACACACATCAGTGCT	Chromosome	2	30	1770431	1770459	1.1e-08	Chromosome	31	90	1103337	1103278	3e-24
2119166_1	TATTGCTGTGTGTAGTCTTTGCCCATCTCCATTCACCTTATTTTTGTCTGTCGCTTTAGACTATACACAGCAGAC	Chromosome	2	30	1770431	1770459	8.5e-09	Chromosome	30	72	1216670	1216712	6.5e-15
2119165_1	TATTGCTGTGTGTAGTCTTTGCCCATCTCCATTATATTTTACCCATTTAGGGCCGATTTATTACTACACACAGCAGTGC	Chromosome	2	30	1770431	1770459	9.2e-09	Chromosome	32	79	1103325	1103278	1.2e-17
2119167_1	TATTGCTGTGTGTAGTCTTTGCCCATCTCCATTCATCTTATTTTTGTCTGTCGCTTTAGACTATCTATATTCAGTTTATTATTGCAAGTCGCTCTAGACTTTATAAAGCCTCT	Chromosome	2	30	1770431	1770459	1.5e-08	Chromosome	30	64	1216670	1216704	6.7e-12
2119163_1	TATTGCTGTGTGTAGTCTTTGCCCATCTCCATTAGTTTTATATTTTACCCATTTAGGGCTGATTTATGACTACACACAGCAGTGCG	Chromosome	2	30	1770431	1770459	1e-08	Chromosome	28	85	1103335	1103278	3.6e-23
2119172_1	TATTGCTGTGTGTAGTCTTTGCCCATCTCCATTTTACCCATTAGGGCTGATTTATTACTACACACAGCAGTGC	Chromosome	2	30	1770431	1770459	8.2e-09	Chromosome	31	73	1103321	1103278	2.9e-13
2119164_1	TATTGCTGTGTGTAGTCTTTGCCCATCTCCATTAGTTTTATATTTTACCCATTTAGGGCTGATTTATTACTACACACAGCAGTGCT	Chromosome	2	30	1770431	1770459	1e-08	Chromosome	28	85	1103335	1103278	7.8e-25
2119177_1	TATTGCTGTGTGTAGTCTTTGCCCATCTCCATTTTACCCATTTAGGGCTGATTTATTACTACACACAGCAGTTCG	Chromosome	2	30	1770431	1770459	8.5e-09	Chromosome	31	72	1103321	1103280	5.1e-16
2119174_1	TATTGCTGTGTGTAGTCTTTGCCCATCTCCATTTTACCCATTTAGGGCTGATATTACTACACACAGCTATTGCTGTGTGTAGTCTTTGCCCATCTCCATTTTACCCATTTACGGCTGATATTACTACACACAGCAGTGC	Chromosome	69	97	1770431	1770459	1.9e-08	Chromosome	98	139	1103321	1103278	4e-10
2119175_1	TATTGCTGTGTGTAGTCTTTGCCCATCTCCATTTTACCCATTTAGGGCTGATATTACTACACACGCTATTGCTGTGTGTAGTCTTTGCCCATCTCCATTTTACCCATTTAGGGCTGATATTACTACACACAGCAGTGC	Chromosome	68	96	1770431	1770459	1.9e-08	Chromosome	97	138	1103321	1103278	8.6e-12
2119176_1	TATTGCTGTGTGTAGTCTTTGCCCATCTCCATTTTACCCATTTAGGGCTGATATTACTACACACTATTGCTGTGTGTAGTCTTTGCCCATCTCCATTTTACCCATTTAGGGCTGATATTACTACACACAGCAGTGC	Chromosome	66	94	1770431	1770459	1.8e-08	Chromosome	95	136	1103321	1103278	8.4e-12
2119178_1	TATTGCTGTGTGTAGTCTTTGCCCATCTCCATTTTCGTCTGTCGCTTTAGACTATACACAGCATCGACTTAGCTATTGCTGTGTGTAGTCTTTGCCCATCTCCATATTCGTCTGTCGCTTTAGACTATACACAGCATAA	Chromosome	2	30	1770431	1770459	1.9e-08	Chromosome	31	64	1216680	1216713	1.4e-09
2119186_1	TATTGCTGTGTGTAGTCTTTGCCCATCTCCATTTTTGTCTGTCGCTCAGACTATACACAGCATATAGACTTAGCTATCGCTGTGTGTAGTCTTTGCCGATCTCCATTTTTGTCTGTCGCTCAGACTATACACAGCATAC	Chromosome	2	30	1770431	1770459	1.9e-08	Chromosome	31	64	1216680	1216714	3.1e-06
2119184_1	TATTGCTGTGTGTAGTCTTTGCCCATCTCCATTTTTGTCTGTCGCTCAGACTATACACAGCATAAGACTTAGCTATTGCTGTGTGTAGTCTTTGCCCATCTCCATTTTTGTCTGTCGCTCAGACTATACACAGCATAC	Chromosome	75	103	1770431	1770459	1.9e-08	Chromosome	104	137	1216680	1216714	3.1e-06
2119185_1	TATTGCTGTGTGTAGTCTTTGCCCATCTCCATTTTTGTCTGTCGCTCAGACTATACACAGCATACGACTTAGCTATTGCTGTGTGTAGTCTTTGCCCATCTCCATTTTTGTCTGTCGCTCAGACTATACACAGCATAA	Chromosome	75	103	1770431	1770459	1.9e-08	Chromosome	104	138	1216680	1216715	8.7e-07
2119183_1	TATTGCTGTGTGTAGTCTTTGCCCATCTCCATTTTTGTCTGTCGCATTAGACTATACACAGCATTGACTTAGCTATTGCTGTGTGTAGTCTTTGCCCATCTCCATTTTTGTCTGTCGCTTTAGACTATACACAGCATAC	Chromosome	75	103	1770431	1770459	1.9e-08	Chromosome	104	138	1216680	1216714	8.7e-12
2119181_1	TATTGCTGTGTGTAGTCTTTGCCCATCTCCATTTTGTCTGTCGCTTTAGACTATACACAGCATACTTAGCTATTGCTGTGTGTAGTCTTTGCCCATCTCCATTTTGTCTGTCGCTTTAGACTATACACAGCATAA	Chromosome	72	100	1770431	1770459	1.8e-08	Chromosome	102	135	1216682	1216715	3e-11
2119180_1	TATTGCTGTGTGTAGTCTTTGCCCATCTCCATTTTGTCTGTCGCTTTAGACTATACACAGCATAATGACTTAGCTATTGCTGTGTGTAGTCTTTGCCCATCTCCATTTTGTCTGTCGCTTTAGACCATACACAGCATAA	Chromosome	2	30	1770431	1770459	1.9e-08	Chromosome	32	66	1216682	1216716	8.7e-12
2119187_1	TATTGCTGTGTGTAGTCTTTGCCCATCTCCATTTTTGTCTGTCGCTCAGACTATACACAGCATTAGACTTAGCTATTGCTGTGTGTAGTCTTTGCCCATCTCCATTTTTGTCTGTCGCTCAGACTATACACAGCATAC	Chromosome	75	103	1770431	1770459	1.9e-08	Chromosome	104	137	1216680	1216714	3.1e-06
2119192_1	TATTGCTGTGTGTAGTCTTTGCCCATCTCCATTTTTGTCTGTCGCTTAGACTATACACAGCATAAGGACTTAGCTATTGCTGTGTGTAGTATTTGCCCATCTCCATTTTTGTCTGTCGCTTAGACTATACACAGCATAC	Chromosome	2	30	1770431	1770459	1.9e-08	Chromosome	31	65	1216680	1216715	1.9e-08
2119193_1	TATTGCTGTGTGTAGTCTTTGCCCATCTCCATTTTTGTCTGTCGCTTAGACTATACACAGCATAGACTTAGCTATTGCTGTGTGTAGTCTTTGACCATCTCCATTTTTGTCTGTCGCTTAGACTATACACAGCATAC	Chromosome	2	30	1770431	1770459	1.8e-08	Chromosome	31	64	1216680	1216714	6.6e-08
2119190_1	TATTGCTGTGTGTAGTCTTTGCCCATCTCCATTTTTGTCTGTCGCTCAGTCTATACACAGTATTAGACTTAGCTATTGCTGTGTGTAGTCTTTGCCCATCTCCATTTTTGTCTGTCGCTCAGACTATACACAGCATAC	Chromosome	75	103	1770431	1770459	1.9e-08	Chromosome	104	137	1216680	1216714	3.1e-06
2119200_1	TATTGCTGTGTGTAGTCTTTGCCCATCTCCATTTTTGTCTGTCGCTTCAGACTATACACAGCATGCGGCTTAGCTATTGCTGTGTCTAGTCTTTGCCCATCTCCATTTTTGTCTGTCGCTTCAGACTATACACAGCATC	Chromosome	2	30	1770431	1770459	1.9e-08	Chromosome	31	64	1216680	1216713	1.4e-09
2119197_1	TATTGCTGTGTGTAGTCTTTGCCCATCTCCATTTTTGTCTGTCGCTTCAGACTATACACAGCATACTTAGCTCTTGCTGTGTGTATTCTTTCCTCATCTCCAATTTTGTCTGTCGCTTCAGACTATACACAGCATC	Chromosome	2	30	1770431	1770459	1.8e-08	Chromosome	31	68	1216680	1216717	3.9e-10
2119191_1	TATTGCTGTGTGTAGTCTTTGCCCATCTCCATTTTTGTCTGTCGCTCTAGACTATACACAGCATGACTTAGCTATTGCTGTGTGTAGTCTTTGCCCATCTCCATTTTTGTCTGTCGCTCTAGACTATACACAGCATAG	Chromosome	74	102	1770431	1770459	1.9e-08	Chromosome	103	137	1216680	1216714	4e-10
2119199_1	TATTGCTGTGTGTAGTCTTTGCCCATCTCCATTTTTGTCTGTCGCTTCAGACTATACACAGCATGCGACTTAGCTATTGCTGTGTGTAGTCTTTGCCCATCTCCATTTTTGTCTGTCGCTTCAGAGTATACACAGCATC	Chromosome	2	30	1770431	1770459	1.9e-08	Chromosome	31	64	1216680	1216713	1.4e-09
2119198_1	TATTGCTGTGTGTAGTCTTTGCCCATCTCCATTTTTGTCTGTCGCTTCAGACTATACACAGCATCGACTTAGCTATTGCTGTGTGTAGTCTTTGCCCATCTCCATTTTTGTCTGTCGCTTCAGACTATACACAGCATC	Chromosome	2	30	1770431	1770459	1.9e-08	Chromosome	31	64	1216680	1216713	1.4e-09
2119195_1	TATTGCTGTGTGTAGTCTTTGCCCATCTCCATTTTTGTCTGTCGCTTAGACTATACACAGCATATTAGCTATTGCTGTGTGTAGTCTTTGACCATCTCCATTTTTGTCTGTCGCTTAGACTATACGCAGCATAC	Chromosome	2	30	1770431	1770459	1.8e-08	Chromosome	31	64	1216680	1216714	6.5e-08
2119194_1	TATTGCTGTGTGTAGTCTTTGCCCATCTCCATTTTTGTCTGTCGCTTAGACTATACACAGCATAGAGACTTAGCTATTGCTGTGTGTAGTCTTTGCCCATCTCCATTTTTGTCTGTCGCTTAGACTATACACAGCATAC	Chromosome	2	30	1770431	1770459	1.9e-08	Chromosome	31	64	1216680	1216714	6.7e-08
2119202_1	TATTGCTGTGTGTAGTCTTTGCCCATCTCCATTTTTGTCTGTCGCTTTAGACTATACACAGCACTTAGCTATTGCTGTGTGTAGTCTTTGCCCATCTCCATTTTTGTCTGTCGCTTTAGACTATACACAGCATAT	Chromosome	71	99	1770431	1770459	1.8e-08	Chromosome	100	134	1216680	1216714	8.4e-12
2119201_1	TATTGCTGTGTGTAGTCTTTGCCCATCTCCATTTTTGTCTGTCGCTTCAGACTATACACAGCTTAGCTATTGCTGTGTGTAGTCTTTGCACACCTCCATTCTTGTCTGTCGCCTCCGACTATACCCAGCAGC	Chromosome	2	30	1770431	1770459	1.8e-08	Chromosome	31	65	1216680	1216714	1.8e-08
2119208_1	TATTGCTGTGTGTAGTCTTTGCCCATCTCCATTTTTGTCTGTCGCTTTAGACTATACACAGCATTCAGCTATTTCGGTGTGTAGTCTTTTCCCATCTCCATTGTTGTCTCTCGCTTTAGACAATACACAGCATAC	Chromosome	2	30	1770431	1770459	1.8e-08	Chromosome	31	64	1216680	1216713	3e-11
2119209_1	TATTGCTGTGTGTAGTCTTTGCCCATCTCCATTTTTGTCTGTCGCTTTAGACTATACACAGCATTGACGTAGTTATTGCTGTGTCTAGTCGTTGCCCATCTCCATTTTTGTCTGTCTTTTTCGCCTATACACAGTATAC	Chromosome	2	30	1770431	1770459	1.9e-08	Chromosome	31	64	1216680	1216713	3.1e-11
2119205_1	TATTGCTGTGTGTAGTCTTTGCCCATCTCCATTTTTGTCTGTCGCTTTAGACTATACACAGCATCGACTTATCTATTGCTGTGTGTAGTCTTTGCCCATCTCCATTTTTGTCTGTCGCTTTAGACTATACACAGCATAT	Chromosome	75	103	1770431	1770459	1.9e-08	Chromosome	104	138	1216680	1216714	8.7e-12
2119213_1	TATTGCTGTGTGTAGTCTTTGCCCATCTCCATTTTTGTCTGTCGCTTTAGACTATACACAGCCTTGACTTAGCTATTGCTGTGTGTAGTCTTTGCCCATCTCCATTTTTGTCTGTCGCTTTAGACTATACACAGCATAA	Chromosome	75	103	1770431	1770459	1.9e-08	Chromosome	104	139	1216680	1216715	2.4e-12
2119211_1	TATTGCTGTGTGTAGTCTTTGCCCATCTCCATTTTTGTCTGTCGCTTTAGACTATACACAGCATTTAGCTATTGCTGTGTGTAGTCTTTGCCCATCTCCATTTTTGTCTGTCGCTTTAGACTATACACAGCATAC	Chromosome	71	99	1770431	1770459	1.8e-08	Chromosome	100	134	1216680	1216714	8.4e-12
2119212_1	TATTGCTGTGTGTAGTCTTTGCCCATCTCCATTTTTGTCTGTCGCTTTAGACTATACACAGCCGACTTAGCTATTGCTGTGTGTAGTCTTTGCCCATCTCCATTTTTGTCTGTCGCTTTAGACTATACACAGCATAT	Chromosome	73	101	1770431	1770459	1.8e-08	Chromosome	102	136	1216680	1216714	8.5e-12
2119214_1	TATTGCTGTGTGTAGTCTTTGCCCATCTCCATTTTTTTCTGTCGCTTTAGACTATACACAGCATACTTAGCTATTGCTGTGTGTAGTCTTTGCCCATCTCCATTTTTTTCTGTCGCTTTAGACTATACACAGCATAC	Chromosome	2	30	1770431	1770459	1.8e-08	Chromosome	31	68	1216680	1216717	4e-10
2119261_1	TATTGCTGTGTGTAGTCTTTGCCCATCTCCCACGATGGGCTTTTTTTTGCTTTAGACTATACACAGCACAG	Chromosome	2	48	1770431	1770477	7.8e-19	Chromosome	49	68	1216693	1216712	0.00079
2119258_1	TATTGCTGTGTGTAGTCTTTGCCCATCTCCCACGATGGGCTTTTTTTTGATTATTACTACACACAGCAGTGCA	Chromosome	2	48	1770431	1770477	8.1e-19	Chromosome	51	73	1103299	1103277	1.8e-05
2119260_1	TATTGCTGTGTGTAGTCTTTGCCCATCTCCCACGATGGGCTTTTTTTTGCTTTAGACTATACAAGCTATTGCTGTGTGTAGTCTTTGCCCATCTCCCACGATGGGCTTTTTTTTGCTTTAGACTATACACAGCATAG	Chromosome	68	114	1770431	1770477	1.8e-18	Chromosome	115	136	1216693	1216714	0.00014
2119262_1	TATTGCTGTGTGTAGTCTTTGCCCATCTCCCACGATGGGCTTTTTTTTGCTTTAGACTATACACAGCTATTGCTGTGTGTAGTCTTTGCCCATCTCCCACGATGGGCTTTTTTTTGCTTTAGACTATACACAGCATAG	Chromosome	69	115	1770431	1770477	1.8e-18	Chromosome	116	137	1216693	1216714	0.00014
2119267_1	TATTGCTGTGTGTAGTCTTTGCCCATCTCCCACGATGGGCTTTTTTTTGCTTTAGACTATACATAGCTATTGCTGTGTGTAGTCTTTGCCCATCTCCCACGATGGGCTTTTTTTTGCTTTAGACTATACACAGCATAG	Chromosome	69	115	1770431	1770477	1.8e-18	Chromosome	116	137	1216693	1216714	0.00014
2119217_1	TATTGCTGTGTGTAGTCTTTGCCCATCTCCCAAGTATAAGTTTATAGAAAACTCATTCATCTTATTTTTGTCTTTCGCTTTAGACTATACACAGCATAC	Chromosome	2	32	1770431	1770461	9.5e-10	Chromosome	32	98	1216648	1216714	4.3e-28
2119283_1	TATTGCTGTGTGTAGTCTTTGCCCATCTCCCACGATGGGCTTTTTTTTTTTATATTTTACCCATTCAGGGCTGATTTATTACTACACACAGCA	Chromosome	2	48	1770431	1770477	1.1e-18	Chromosome	48	93	1103327	1103282	1.9e-16
2119285_1	TATTGCTGTGTGTAGTCTTTGCCCATCTCCCACGATGGGCTTTTTTTTTTTATATTTTACCCATTTTGGGCTGATTTATTACTACACACAGCA	Chromosome	2	48	1770431	1770477	1.1e-18	Chromosome	48	93	1103327	1103282	1.9e-16
2119284_1	TATTGCTGTGTGTAGTCTTTGCCCATCTCCCACGATGGGCTTTTTTTTTTTATATTTTACCCATTTAGGGCTTATTTATTACTACACACAGCA	Chromosome	2	48	1770431	1770477	1.1e-18	Chromosome	48	93	1103327	1103282	1.9e-16
2119278_1	TATTGCTGTGTGTAGTCTTTGCCCATCTCCCACGATGGGCTTTTTTTTTGCTTTAGACTATACAAGCTATTGCTGTGTGTAGTCTTTGCCCATCTCCCACGATGGGCTTTTTTTTTGCTTTAGACTATACACAGCATAG	Chromosome	69	115	1770431	1770477	1.8e-18	Chromosome	117	138	1216693	1216714	0.00015
2119292_1	TATTGCTGTGTGTAGTCTTTGCCCATCTCCCACGATTGGCTTTTTTTTTTATTACTACACACAGCAGTGCAACATCTGTCAGTACATCTCTTGCTTG	Chromosome	2	48	1770431	1770477	5.5e-17	Chromosome	48	96	1103300	1103252	9.2e-15
2119286_1	TATTGCTGTGTGTAGTCTTTGCCCATCTCCCACGATGGGCTTTTTTTTTTTATTACTACACACAGCAGTGCAACATCTGTCAGTACTTCTGGTGCTTG	Chromosome	2	48	1770431	1770477	1.2e-18	Chromosome	49	97	1103300	1103252	9.3e-20
2119298_1	TATTGCTGTGTGTAGTCTTTGCCCATCTCCCACTTATCTTTGTCTGTCGCTTTAGATTATACACTAGCTATTGCTGTGTGTAGTCTTTGCCCATCTCCCACTTATCTTTGTCTGTCGCTTTAGATTATACACAGCATAG	Chromosome	70	101	1770431	1770462	4e-10	Chromosome	101	138	1216677	1216714	4e-10
2119304_1	TATTGCTGTGTGTAGTCTTTGCCCATCTCCCAGGGCTGATTATTACTACACACAGCAGTGCAGAGTGTAGTCTTTGCCCATCTCCCAGTGCTGATTAATACTCCACACAGCAGTGC	Chromosome	2	32	1770431	1770461	1.2e-09	Chromosome	32	62	1103308	1103277	2.5e-06
2119296_1	TATTGCTGTGTGTAGTCTTTGCCCATCTCCCACTTATCTTTGTCTGTCGCTTTAGACTATACACGCTATTGCTGTGTGTAGTCTTTGCCCATCTCCCACTTATCTTTGTCTGTCGCTTTAGACTATACACAGCATAG	Chromosome	68	99	1770431	1770462	4e-10	Chromosome	99	136	1216677	1216714	8.5e-12
2119305_1	TATTGCTGTGTGTAGTCTTTGCCCATCTCCCAGGGCTGATTTACTACTACACACAGTTAAGACTTAGCTATTGCTGTGTGTAGTCTTTGCCCATCTCCCAGGGCTGATTTACTACTACACACAGCAGTGCG	Chromosome	70	100	1770431	1770461	1.4e-09	Chromosome	100	130	1103308	1103278	6.3e-08
2119307_1	TATTGCTGTGTGTAGTCTTTGCCCATCTCCCAGGGCTGATTTATTACTACACACAGCAGGACTTAGCTATTGCTGTGTGCAGTCTTTGGCCATCTCGCAGCGCTGATTTATTACTACACACAGCA	Chromosome	2	32	1770431	1770461	1.3e-09	Chromosome	32	59	1103308	1103281	5.9e-08
2119303_1	TATTGCTGTGTGTAGTCTTTGCCCATCTCCCAGGGCCGATTTATTACTACACACAGCAGTGCTAATGACTTAGCTATTGCTGTGTGTAGTCTTTGCCCATCTCCCAGGGCCGATTTATTACTACACACAGCAGTGC	Chromosome	76	106	1770431	1770461	1.4e-09	Chromosome	106	136	1103308	1103278	6.6e-08
2119301_1	TATTGCTGTGTGTAGTCTTTGCCCATCTCCCACTTTTGTCTGTCGCTTTAGACTATACACAGCATTAGCTATTGCTGTGTGTAGTCTTTGCCCATCTCCCACTTTTGTCTGTCGCTTTAGACTATACACAGCATTC	Chromosome	2	33	1770431	1770462	3.9e-10	Chromosome	34	65	1216682	1216713	3.9e-10
2119302_1	TATTGCTGTGTGTAGTCTTTGCCCATCTCCCACTTTTTGTCTGTCGCTTTAGACTATACACAGACTTAGCTATTGCTGTGTGTAGTCTTTGCCCATCTCCCACTTTTTGTCTGTCGCTTTAGACTATACACAGCATAA	Chromosome	72	103	1770431	1770462	4e-10	Chromosome	104	138	1216681	1216715	8.6e-12
2119314_1	TATTGCTGTGTGTAGTCTTTGCCCATCTCCCATATTTTACCCTTCTAGGGCTGATTTATTACTGCACTACCCAGTTCA	Chromosome	2	32	1770431	1770461	7e-10	Chromosome	32	67	1103323	1103288	1.2e-07
2119308_1	TATTGCTGTGTGTAGTCTTTGCCCATCTCCCAGGGCTGATTTATTACTACACACAGCAGGACTTAGCTATTGCTGTGTGTAGTCTTTGCCCATCTCCCAGGGCTCATTTATTACTACACACAGCA	Chromosome	69	99	1770431	1770461	1.3e-09	Chromosome	99	125	1103308	1103282	9.9e-06
2119313_1	TATTGCTGTGTGTAGTCTTTGCCCATCTCCCATATTTTACCCATTTAGGGCTTATTTATTACTACACACAGCAGTGCA	Chromosome	2	32	1770431	1770461	7e-10	Chromosome	32	78	1103323	1103277	4.1e-17
2119319_1	TATTGCTGTGTGTAGTCTTTGCCCATCTCCCATCTTATTTGCGTCTGTCGCTTTAGACTATACAGAGCATAC	Chromosome	2	32	1770431	1770461	6.2e-10	Chromosome	31	71	1216674	1216714	1.7e-10
2119309_1	TATTGCTGTGTGTAGTCTTTGCCCATCTCCCAGGGCTGATTTATTACTACACACAGCAGGTCTTAGCTATTGCTGTGTGTAGTCTTTGCCCATCTCCCAGGGCTGATTTATTACTACACACAGCA	Chromosome	69	99	1770431	1770461	1.3e-09	Chromosome	99	125	1103308	1103282	2.1e-07
2119310_1	TATTGCTGTGTGTAGTCTTTGCCCATCTCCCAGGGCTGATTTATTACTACACACAGCATCTGAGGACTTAGCTATTGCTGTGTGTAGTCTTTGCCCATCTCCCAGGGCTGATTTATTACTACACACAGCA	Chromosome	74	104	1770431	1770461	1.3e-09	Chromosome	104	130	1103308	1103282	2.2e-07
2119321_1	TATTGCTGTGTGTAGTCTTTGCCCATCTCCCATCTTATTTTTGTCTGTCGCTTTAGACTATACACAGCATAC	Chromosome	2	32	1770431	1770461	6.2e-10	Chromosome	31	71	1216674	1216714	1.7e-15
2119311_1	TATTGCTGTGTGTAGTCTTTGCCCATCTCCCAGGGCTGATTTATTACTACACACAGCGATCTGAGGACTTAGCTATTGCTGTGTGTAGTCTTTGCCCATCTCCCAGGGCTGATTTATTACTACACACAGCA	Chromosome	75	105	1770431	1770461	1.4e-09	Chromosome	105	131	1103308	1103282	2.3e-07
2119315_1	TATTGCTGTGTGTAGTCTTTGCCCATCTCCCATCCATCAGTTTTATATTTTACCCATTTAGGGCTGATTTATTTCTACACACAGCAGTGCA	Chromosome	2	32	1770431	1770461	8.6e-10	Chromosome	32	91	1103336	1103277	1.4e-22
2119280_1	TATTGCTGTGTGTAGTCTTTGCCCATCTCCCACGATGGGCTTTTTTTTTTATTACTACACACAGCAGTGCAACATCTGTCAGTAATTCTGGTGCTCG	Chromosome	2	48	1770431	1770477	1.2e-18	Chromosome	48	95	1103300	1103253	1.5e-17
2119323_1	TATTGCTGTGTGTAGTCTTTGCCCATCTCCCATCTTTGTCTGTCGATTTAGACTGTACACAGCAGACTTAACTATTGCTGTGTGTAGTCTTTGCCCATCTCCCATCTTTGTCTGTCGATTTAGACTATACACAGCATAA	Chromosome	74	104	1770431	1770461	1.4e-09	Chromosome	107	139	1216683	1216715	5.2e-09
2119335_1	TATTGCTGTGTGTAGTCTTTGCCCATCTCCCATTCATCTTATTTTTGCCGTCGCTTTAGACTATACACAGCATAC	Chromosome	2	32	1770431	1770461	6.6e-10	Chromosome	31	74	1216670	1216714	3.9e-12
2119324_1	TATTGCTGTGTGTAGTCTTTGCCCATCTCCCATCTTTGTCTGTCGCTTTAGACTATACACAGCAGACTTAACTATTGCTGTGTGTAGTCTTTGCCCATCTCCCATCTTTGTCTGTCGCTTTAGACGATACACAGCATAA	Chromosome	2	32	1770431	1770461	1.4e-09	Chromosome	35	64	1216683	1216712	5.2e-09
2119331_1	TATTGCTGTGTGTAGTCTTTGCCCATCTCCCATTAGGGCTGATTTATTACTACACACAGCAGTGTTACTTAACTATAGCGGGGTGTACTCTTTGCCCATCCCCCACTAGAGCTGATTTCTTACGACACACAGCTGATCG	Chromosome	2	32	1770431	1770461	1.4e-09	Chromosome	33	64	1103310	1103279	4e-10
2119322_1	TATTGCTGTGTGTAGTCTTTGCCCATCTCCCATCTTATTTTTGTCTGTCGCTTTAGACTATACAGCTATTGCTGTGTGTAGTCTTTGCCCATCTCCCATCTTATTTTTGTCTGTCGCTTTAGACTATACACAGCATAC	Chromosome	68	98	1770431	1770461	1.4e-09	Chromosome	97	137	1216674	1216714	4e-15
2119330_1	TATTGCTGTGTGTAGTCTTTGCCCATCTCCCATTAGGGCTGATTTATTACTACACACAGCAGTGTGACTTAGCTATGTCTGTGTGTAGTCTTTGCCCATCTCCCATCAGGGCTAATTTATTACTACATACAGCAGTGCG	Chromosome	2	32	1770431	1770461	1.4e-09	Chromosome	33	64	1103310	1103279	4e-10
2119334_1	TATTGCTGTGTGTAGTCTTTGCCCATCTCCCATTAGTTTTATATTTTACCCATTTAGGGCTGATTTATTACTACACACAGCAGTGC	Chromosome	2	32	1770431	1770461	7.9e-10	Chromosome	30	86	1103334	1103278	2.8e-24
2119327_1	TATTGCTGTGTGTAGTCTTTGCCCATCTCCCATTAGGGCTGATTTATTACTACACACAGCAGTGACTTAGCTATTGCTGTGTGTAGTCTTTGCCCATCTCCCATCAGGGCTGCTTTATTACTACACACAGCAGTGCG	Chromosome	2	32	1770431	1770461	1.4e-09	Chromosome	33	64	1103310	1103279	4e-10
2119329_1	TATTGCTGTGTGTAGTCTTTGCCCATCTCCCATTAGGGCTGATTTATTACTACACACAGCAGTGAGCTATTGCTGTGTGTAGTCTTTGCCCATCTCCCATTAGGGCTGATTTATTACTACACACAGCAGTGCG	Chromosome	69	99	1770431	1770461	1.4e-09	Chromosome	100	132	1103310	1103278	1.1e-10
2119328_1	TATTGCTGTGTGTAGTCTTTGCCCATCTCCCATTAGGGCTGATTTATTACTACACACAGCAGTGACTTAGCTATTGCTGTGTGTAGTCTTTGCCCATCTCCCATTAGGGCTGATTTATTACTACACACAGCAGTGCG	Chromosome	73	103	1770431	1770461	1.4e-09	Chromosome	104	136	1103310	1103278	1.1e-10
2119333_1	TATTGCTGTGTGTAGTCTTTGCCCATCTCCCATTAGGGCTTATTTATTACTACACACAGCATGACTTAGCTATTGCTGTGTGTAGTCTTTGCCCATCTCCCATTAGGGCTTATTTATTACTACACACAGCAGTGCG	Chromosome	72	102	1770431	1770461	1.4e-09	Chromosome	103	135	1103310	1103278	5.1e-09
2119338_1	TATTGCTGTGTGTAGTCTTTGCCCATCTCCCATTTCTGTCTGTCACTTTAGACTATACACAGCACTTAGCTATTGCTGTGTGTAGTCTTTGCCCATCTCCCATTTCTGTCTGTCACTTTAGACTATACACAGCATAATC	Chromosome	72	102	1770431	1770461	1.4e-09	Chromosome	102	138	1216680	1216716	1.4e-09
2119347_1	TATTGCTGTGTGTAGTCTTTGCCCATCTCCCATTTTACCCATTTAGGGCTGATTTATTACTACACACAGCAGTGTG	Chromosome	2	32	1770431	1770461	6.7e-10	Chromosome	32	74	1103321	1103279	1.4e-16
2119341_1	TATTGCTGTGTGTAGTCTTTGCCCATCTCCCATTTCTGTCTGTCGCTTTAGACTATACACAGCAGACTTAGCTATTGCTGTGTGTAGTCTTTGCCCATCTCCCATATCTGTCTGTCGCTTTAGACTATACACAGCATAC	Chromosome	2	32	1770431	1770461	1.4e-09	Chromosome	32	64	1216680	1216712	5.2e-09
2119346_1	TATTGCTGTGTGTAGTCTTTGCCCATCTCCCATTTGTCTGTCGCTTTAGACTATACACAGCATATGACTTAGCTATTGCTGTGTGTAGTCTTTGCCCATCTCCCATTTGTCTGTCGCTTTAGACTATACACAGCATAC	Chromosome	2	32	1770431	1770461	1.4e-09	Chromosome	33	64	1216683	1216714	4e-10
2119343_1	TATTGCTGTGTGTAGTCTTTGCCCATCTCCCATTTCTGTCTGTCGCTTTAGACTATAGACTTAGCTATTGCTGTGTGTAGTCTTTGCCCATCTCCCATTTCTGTCTGTCGCTTTAGACTATACACAGCATAC	Chromosome	67	97	1770431	1770461	1.4e-09	Chromosome	97	131	1216680	1216714	3.8e-10
2119352_1	TATTGCTGTGTGTAGTCTTTGCCCATCTCCCATTTTCGTCTGTCGCTTTAGACTATACACAGCTTTTTTTCTTTTTCTGGCTGCAGTCTTGGTCTACCTCCTTTCGTCGCATGACGCTTTACACTATTCTCATCATAA	Chromosome	2	32	1770431	1770461	1.4e-09	Chromosome	32	63	1216680	1216711	1.9e-08
2119350_1	TATTGCTGTGTGTAGTCTTTGCCCATCTCCCATTTTCGTCTGTCGCTTTAGACTATACACAGCAGACTTAGCTATTGTTGTGTGTAGTCTTTGCCCATCTGACATTTTCGTTTGCCCCTTAAGACGATCCTCATCATCC	Chromosome	2	32	1770431	1770461	1.4e-09	Chromosome	32	64	1216680	1216712	5.2e-09
2119348_1	TATTGCTGTGTGTAGTCTTTGCCCATCTCCCATTTTACCCATTTAGGGCTGATTTATTACTACACTATGGCTGTGTATAGTCTTTGCCCATCTCCCATTTTACCCATTTAGGGCTTATTATTCACTACTCACAGCAAC	Chromosome	2	32	1770431	1770461	1.4e-09	Chromosome	32	65	1103321	1103288	3.1e-11
2119351_1	TATTGCTGTGTGTAGTCTTTGCCCATCTCCCATTTTCGTCTGTCGCTTTAGACTATACACAGCATTAGCTATTGCTGTGTGTAGTCTTTGCCCTTCTCCCATTTCCGTCTGTCTCTTTTGACTCTACACAGCATAA	Chromosome	2	32	1770431	1770461	1.4e-09	Chromosome	32	65	1216680	1216713	1.4e-09
2119349_1	TATTGCTGTGTGTAGTCTTTGCCCATCTCCCATTTTACCCATTTAGGGCTGATTTATTACTACAGCTATTGCTGTGTGTAGTCTTTGCCCATCTCCCATTTTTCCCATTTCGGGTTGATTTATTACTACACACAGCAAC	Chromosome	2	32	1770431	1770461	1.4e-09	Chromosome	32	64	1103321	1103289	1.1e-10
2119357_1	TATTGCTGTGTGTAGTCTTTGCCCATCTCCCATTTTTGTCGTCGCTTTAGACTATACACAGCATCAATTGCTGTCTGTAGTCTTTGCCCACCTCCCATATTTGTCCTCGCTTTAGACTATTCACAGCATAC	Chromosome	2	32	1770431	1770461	1.4e-09	Chromosome	32	64	1216680	1216713	2.3e-07
2119356_1	TATTGCTGTGTGTAGTCTTTGCCCATCTCCCATTTTTGTAGTCGCTTTAGACTATACACAGCATCGACTTAGCTATTGCTGTGTGTAGTCTTTGCCCATCTCCCATTTTTGTCGTCGCTTTAGACTATACACAGCATAC	Chromosome	75	105	1770431	1770461	1.4e-09	Chromosome	105	138	1216680	1216714	6.7e-08
2119358_1	TATTGCTGTGTGTAGTCTTTGCCCATCTCCCATTTTTGTCGTCGCTTTAGACTATACACAGCATCGACGTAGCTATTGCTGTGTGTAGTCTTTGCCCATCTCCCATTTTTGTCGTCGCTTTAGACTATACACAGCATAC	Chromosome	75	105	1770431	1770461	1.4e-09	Chromosome	105	138	1216680	1216714	6.7e-08
2119359_1	TATTGCTGTGTGTAGTCTTTGCCCATCTCCCATTTTTGTCGTCGCTTTAGACTATACACAGCATCGACTTAGATATTGCTGTGTGTAGTCTTTGCCCATCTCCCATTTTTGTCGTCGCTTTAGACTATACACAGCATAA	Chromosome	75	105	1770431	1770461	1.4e-09	Chromosome	105	139	1216680	1216715	1.9e-08
2119372_1	TATTGCTGTGTGTAGTCTTTGCCCATCTCCCATTTTTGTCTGTCGCTTTAGACTAGACACAACATCT	Chromosome	2	32	1770431	1770461	5.6e-10	Chromosome	32	65	1216680	1216713	2.6e-08
2119361_1	TATTGCTGTGTGTAGTCTTTGCCCATCTCCCATTTTTGTCGTCGCTTTAGACTATACACAGCATCGACTTATCTATTGCTGTGTGTAGTCTTTGCCCATCTCCCATTTTTGTCGTCGCTTTAGACTATACACAGCATAC	Chromosome	75	105	1770431	1770461	1.4e-09	Chromosome	105	138	1216680	1216714	6.7e-08
2119363_1	TATTGCTGTGTGTAGTCTTTGCCCATCTCCCATTTTTGTCGTCGCTTTAGACTATACACAGCATGACTTAGCTATTGCTGTGTGTAGTCTTTGCCCATCTCCCATTTTTGTCGTCGCTTTAGACTATACACAGCATAA	Chromosome	74	104	1770431	1770461	1.4e-09	Chromosome	104	138	1216680	1216715	1.9e-08
2119364_1	TATTGCTGTGTGTAGTCTTTGCCCATCTCCCATTTTTGTCGTCGCTTTAGACTATACACAGCATGACTTAGCTATTGCTGTGTGTAGTCTTTGCCCATCTCCCATTTTTGTCGTCGCTTTAGACTATACACAGCATAC	Chromosome	74	104	1770431	1770461	1.4e-09	Chromosome	104	137	1216680	1216714	6.7e-08
2119369_1	TATTGCTGTGTGTAGTCTTTGCCCATCTCCCATTTTTGTCTGTCGCCTTAGACTATACACAGCACTTAGCTATTGCTGTGTGTAGTCTTTGCCCATCTCCCATTTTTGTCTGTCGCCTTAGACTATACACAGCATAG	Chromosome	72	102	1770431	1770461	1.4e-09	Chromosome	102	136	1216680	1216714	4e-10
2119375_1	TATTGCTGTGTGTAGTCTTTGCCCATCTCCCATTTTTGTCTGTCGCTTTAGACTATACACAGCACTTAGCCATTGCTTTTTGTATTCTTTGCCCATCTCCCATTTTTGTCTTTCTCTTTAGACTATACACAACATAA	Chromosome	2	32	1770431	1770461	1.4e-09	Chromosome	32	64	1216680	1216712	1.1e-10
2119381_1	TATTGCTGTGTGTAGTCTTTGCCCATCTCCCATTTTTGTCTGTCGCTTTAGACTATACACAGCACTTAGCTATTGCTGTGTGTAGTCTTTGCTCATCTCCCATTTTTGTCTGTCGTTTTAGACTATAAACAGCATAC	Chromosome	2	32	1770431	1770461	1.4e-09	Chromosome	32	64	1216680	1216712	1.1e-10
2119373_1	TATTGCTGTGTGTAGTCTTTGCCCATCTCCCATTTTTGTCTGTCGCTTTAGACTATACACAGCAACTTAGCTATTGCTGTGTGTAGTCTTTGCCCATCTCCCATTTTTGGCTGTCGCTTTAGACTATACACAGCATAC	Chromosome	2	32	1770431	1770461	1.4e-09	Chromosome	32	64	1216680	1216712	1.1e-10
2119385_1	TATTGCTGTGTGTAGTCTTTGCCCATCTCCCATTTTTGTCTGTCGCTTTAGACTATACACAGCAGACTTAGCTATTGCTGTGTGTAGTCTTTGCCCATCTCCAATTTTTGGCTGGCGCTTTAGACTATACACAGCATAC	Chromosome	2	32	1770431	1770461	1.4e-09	Chromosome	32	64	1216680	1216712	1.1e-10
2119379_1	TATTGCTGTGTGTAGTCTTTGCCCATCTCCCATTTTTGTCTGTCGCTTTAGACTATACACAGCACTTAGCTATTGCTGTGTGTAGTCTTTGCCCATCTCCCATTTTTGGCTGTCGCTTTAGACTATACACAGCATAATC	Chromosome	72	102	1770431	1770461	1.4e-09	Chromosome	102	138	1216680	1216716	3.1e-11
2119386_1	TATTGCTGTGTGTAGTCTTTGCCCATCTCCCATTTTTGTCTGTCGCTTTAGACTATACACAGCAGACTTAGCTATTGCTGTGTGTAGTCTTTGCCCATCTCCCATTTTTGTCTCTCGCTTTAGACTATACACAGCATAG	Chromosome	2	32	1770431	1770461	1.4e-09	Chromosome	32	64	1216680	1216712	1.1e-10
2119392_1	TATTGCTGTGTGTAGTCTTTGCCCATCTCCCATTTTTGTCTGTCGCTTTAGACTATACACAGCATAATC	Chromosome	2	32	1770431	1770461	5.9e-10	Chromosome	32	68	1216680	1216716	2.7e-13
2119387_1	TATTGCTGTGTGTAGTCTTTGCCCATCTCCCATTTTTGTCTGTCGCTTTAGACTATACACAGCAGACTTAGCTATTGCTGTGTGTAGTCTTTGCCCATCTCCCATTTTTGTCTGGCGCTTTAGACTATACACAGCATAA	Chromosome	2	32	1770431	1770461	1.4e-09	Chromosome	32	64	1216680	1216712	1.1e-10
2119403_1	TATTGCTGTGTGTAGTCTTTGCCCATCTCCCATTTTTGTTTGTCGCTTTAGACTATACACAGCAGAATC	Chromosome	2	32	1770431	1770461	5.9e-10	Chromosome	32	68	1216680	1216716	5.9e-10
2119390_1	TATTGCTGTGTGTAGTCTTTGCCCATCTCCCATTTTTGTCTGTCGCTTTAGACTATACACAGCAGACTTAGCTATTGTTGTGTGTAGTCTTTGCCCATCTCCCATTTTTGTCTGTCGCTTTAGACTATACCCCGCATAC	Chromosome	2	32	1770431	1770461	1.4e-09	Chromosome	32	64	1216680	1216712	1.1e-10
2119391_1	TATTGCTGTGTGTAGTCTTTGCCCATCTCCCATTTTTGTCTGTCGCTTTAGACTATACACAGCAGACTTAGTTATTGCTGTGTGTAGTCTTTGCCCATCTCCCATTTTTGTCTGTCGCTTTAGACTATACACAGCATAC	Chromosome	74	104	1770431	1770461	1.4e-09	Chromosome	104	138	1216680	1216714	8.7e-12
2119393_1	TATTGCTGTGTGTAGTCTTTGCCCATCTCCCATTTTTGTCTGTCGCTTTAGACTATACACAGCATTAGCTATTGCTGTGTGTAGTCTTTGCCCATCTCCCATTTTCGTCTGGCGCTTTAGACTATCCACAGCATAA	Chromosome	2	32	1770431	1770461	1.4e-09	Chromosome	32	65	1216680	1216713	3e-11
2119399_1	TATTGCTGTGTGTAGTCTTTGCCCATCTCCCATTTTTGTCTGTCGCTTTAGACTATACACAGGACTTAGCTATTGCTGTGTGTAGTCTTTGCCCATCTCCCATTTTTGTCTGTCGCTTTAGACTATACACAGCATAC	Chromosome	72	102	1770431	1770461	1.4e-09	Chromosome	102	136	1216680	1216714	8.5e-12
2119397_1	TATTGCTGTGTGTAGTCTTTGCCCATCTCCCATTTTTGTCTGTCGCTTTAGACTATACACAGCTTAGCTATTGCTGTGTGTAGTCTTTGCCCATCTCCCATTTTTGTCTGTCGCTTTAGACTATACACAGCATAA	Chromosome	70	100	1770431	1770461	1.4e-09	Chromosome	100	135	1216680	1216715	2.3e-12
2119398_1	TATTGCTGTGTGTAGTCTTTGCCCATCTCCCATTTTTGTCTGTCGCTTTAGACTATACACAGGACTTAGCTATTGCTGTGTGTAGTCTTTGCCCATCTCCCATTTTTGTCTGTCGCTTTAGACTATACACAGCATAA	Chromosome	72	102	1770431	1770461	1.4e-09	Chromosome	102	137	1216680	1216715	2.4e-12
2119395_1	TATTGCTGTGTGTAGTCTTTGCCCATCTCCCATTTTTGTCTGTCGCTTTAGACTATACACAGCATTAGCTATTGCTGTGTGTAGTCTTTGCCCATCTCCCATTTTTGTCTGTCGCTTTAGACTATACACAGCATAG	Chromosome	71	101	1770431	1770461	1.4e-09	Chromosome	101	135	1216680	1216714	8.4e-12
2119396_1	TATTGCTGTGTGTAGTCTTTGCCCATCTCCCATTTTTGTCTGTCGCTTTAGACTATACACAGCGACTTAGCTATTGCTGTGTGTAGTCTTTGCCCATCTCCCATTTTTGTCTGTCGCTTTAGACTATACACAGCATAG	Chromosome	73	103	1770431	1770461	1.4e-09	Chromosome	103	137	1216680	1216714	8.6e-12
2119402_1	TATTGCTGTGTGTAGTCTTTGCCCATCTCCCATTTTTGTCTGTCGCTTTATACTATACACAGCATTAGCTATTGCTGTGTGTAGTCTTTGCCCATCTCCCATTTTTGTCTGTCGCTTTAGACTATACACAGCATAG	Chromosome	71	101	1770431	1770461	1.4e-09	Chromosome	101	135	1216680	1216714	8.4e-12
2119401_1	TATTGCTGTGTGTAGTCTTTGCCCATCTCCCATTTTTGTCTGTCGCTTTAGACTATATTAGCTATTGCTGTGTGTAGTCTTTGCCCATCTCCCATTTTTGTCTGTCGCTTTAGACTATACACAGCATAA	Chromosome	64	94	1770431	1770461	1.3e-09	Chromosome	94	129	1216680	1216715	2.2e-12
2119400_1	TATTGCTGTGTGTAGTCTTTGCCCATCTCCCATTTTTGTCTGTCGCTTTAGACTATACACAGTTAGCTATTGCTGTGTGTAGTCTTTGCCCATCTCCCATTTTTGTCTGTCGCTTTAGACTATACACAGCATAA	Chromosome	69	99	1770431	1770461	1.4e-09	Chromosome	99	134	1216680	1216715	2.3e-12
2119407_1	TATTGCTGTGTGTAGTCTTTGCCCATCTCCCCGCTTCAGACTATACACAGCATAGTTACTTAGCTATTGCTGTGTGTAGTCTTTGCCCATCTCCCCGCTTCAGACTATACACAGCATAC	Chromosome	66	95	1770431	1770460	4.3e-09	Chromosome	96	118	1216692	1216714	0.0016
2119406_1	TATTGCTGTGTGTAGTCTTTGCCCATCTCCCCGCTCTAGACTATACACAGCATAACGACTTAGCTATTGCTGTGTGTAGTCTTTGCCCATCTCCCCGCTCTAGACTATACACAGCATAG	Chromosome	66	95	1770431	1770460	4.3e-09	Chromosome	96	118	1216692	1216714	0.0016
2119408_1	TATTGCTGTGTGTAGTCTTTGCCCATCTCCCCGCTTTAGACTATACACAGCATAAAGACGTAGCTATTGCTGTGTGTAGTCTTTGCCCATCTCCCCGCTTTAGACTATACACAGCATCC	Chromosome	66	95	1770431	1770460	4.3e-09	Chromosome	96	117	1216692	1216713	0.00012
2119411_1	TATTGCTGTGTGTAGTCTTTGCCCATCTCCCCGCTTTAGACTATACACAGCATATAGACTTAGCTATTGCTGTGTGTAGTCTTTGCCCATCTTCCCGCTTTAGACTATACACAGCATAC	Chromosome	2	31	1770431	1770460	4.3e-09	Chromosome	32	54	1216692	1216714	3.4e-05
2119410_1	TATTGCTGTGTGTAGTCTTTGCCCATCTCCCCGCTTTAGACTATACACAGCATATAGACGTAGCTATTGCTGTGTGTAGTCTTTGCCCATCTCCCCGCTTTAGACTATACACAGCATAC	Chromosome	66	95	1770431	1770460	4.3e-09	Chromosome	96	118	1216692	1216714	3.4e-05
2119413_1	TATTGCTGTGTGTAGTCTTTGCCCATCTCCCCGCTTTAGACTATACACAGCATATAGACTTGGCTATTGCTGTGTGTAGTCTTTGCCCATCTCACCGCTTTAGACTATACACAGCATAC	Chromosome	2	31	1770431	1770460	4.3e-09	Chromosome	32	54	1216692	1216714	3.4e-05
2119421_1	TATTGCTGTGTGTAGTCTTTGCCCATCTCCCCTCATCCATCTTATTTTTGTCTGTCGCTTTAGACTATAAACAGCATAC	Chromosome	2	31	1770431	1770460	2.5e-09	Chromosome	32	78	1216668	1216714	2e-15
2119414_1	TATTGCTGTGTGTAGTCTTTGCCCATCTCCCCGCTTTAGACTATACACAGCATATTGACTTAGCTATTGCTGTGTGTAGTCTTTGCCCATCTCCCCGCGTTAGACTATACACAGCATAC	Chromosome	66	95	1770431	1770460	4.3e-09	Chromosome	96	118	1216692	1216714	0.0016
2119419_1	TATTGCTGTGTGTAGTCTTTGCCCATCTCCCCTAATTATTAAGTATAAGTTTATAGAAAACTCATTCATCTTATTTTTTTCTGTCGATTTAGACTATACACAGCATAC	Chromosome	2	31	1770431	1770460	3.8e-09	Chromosome	32	107	1216639	1216714	2.2e-31
2119418_1	TATTGCTGTGTGTAGTCTTTGCCCATCTCCCCTAATTATTAAGTATAAGTTTATAGAAAACTCATAATAATAAAAAAATGATATTCCTCTTTGACGGGCCAATAGCGATATTGGCCATTTTTTTA	Chromosome	32	65	1216639	1216672	2.7e-11	Chromosome	63	125	507226	507288	9.7e-26
2119420_1	TATTGCTGTGTGTAGTCTTTGCCCATCTCCCCTAATTATTAAGTATAAGTTTATAGAAAACTCATTCATCTTATTTTTTTCTGTCGCTCTAGACTATACACAGCATAC	Chromosome	2	31	1770431	1770460	3.8e-09	Chromosome	32	107	1216639	1216714	2.2e-31
2119422_1	TATTGCTGTGTGTAGTCTTTGCCCATCTCCCCTCTAGACTATACACAGCATACCGACTTAGATATTGCTGTGTGTAGTCTTTGCCCATCTCCCCTCTAGACTATACACAGCATAC	Chromosome	2	31	1770431	1770460	4.1e-09	Chromosome	35	52	1216697	1216714	0.019
2119432_1	TATTGCTGTGTGTAGTCTTTGCCCATCTCCCCTTATTACTACACACAGCAGTGCAGGACTGAGATATTGCAGTTTGAAGTCCTTTCCCATCTCCCCGTATTGCTACACTCAGCTTTGTAA	Chromosome	2	31	1770431	1770460	4.4e-09	Chromosome	33	55	1103299	1103277	3.4e-05
2119424_1	TATTGCTGTGTGTAGTCTTTGCCCATCTCCCCTCTAGACTATACACAGCATAGAGACTTAGCTATTGCTGTGTGTAGTCTTTGCCCATCTCCCCTCTAGACTATACACAGCATAA	Chromosome	64	93	1770431	1770460	4.1e-09	Chromosome	97	115	1216697	1216715	0.0054
2119427_1	TATTGCTGTGTGTAGTCTTTGCCCATCTCCCCTGTCGCTTTAGACTATACACAGCATTTGACTTAGCTATTGCTGTGTGTAGTCTTTGCCCATCTCCCCTGTCTCTTTAGACTATACACAGCATA	Chromosome	69	98	1770431	1770460	4.6e-09	Chromosome	99	125	1216688	1216714	9.9e-06
2119433_1	TATTGCTGTGTGTAGTCTTTGCCCATCTCCCCTTATTACTACACACAGCAGTGCATTGACTTAGCTATTGCTGTGTGTAGTCTTCGCTCACCTCCCCTCACTCCTCCACACAGCAGTGCAG	Chromosome	2	31	1770431	1770460	4.4e-09	Chromosome	33	55	1103299	1103277	3.4e-05
2119430_1	TATTGCTGTGTGTAGTCTTTGCCCATCTCCCCTGTCGCTTTAGACTATACACAGCATTTTACTTATCTATTGCTGTGTGTAGTCTTTGCCCATCTCCCCTGTCGCTTTAGACTATACACAGCATA	Chromosome	69	98	1770431	1770460	4.6e-09	Chromosome	99	125	1216688	1216714	2.1e-07
2119434_1	TATTGCTGTGTGTAGTCTTTGCCCATCTCCCCTTATTACTACACACAGCAGTGCATTGACTTAGCTATTGCTGTGTGTAGTCTTTGCCCATCTCCCCTTATTACTACACACAGCAGTGCAT	Chromosome	2	31	1770431	1770460	4.4e-09	Chromosome	33	55	1103299	1103277	3.4e-05
2119435_1	TATTGCTGTGTGTAGTCTTTGCCCATCTCCCCTTATTTCTGTCTGTCGCTTTAGACTATACACAGCTATTGCTGTGTGTAGTCTTTGCCCATCTCCCCTTATTTCTGTCTGTCGCTTTAGACTATACACAGCATAC	Chromosome	68	97	1770431	1770460	5.1e-09	Chromosome	98	135	1216677	1216714	8.4e-12
2119441_1	TATTGCTGTGTGTAGTCTTTGCCCATCTCCCCTTATTTTCGTCTGTCGCTTTAGACTATACACAAGCTATTGCTGTGTGTAGTCTTTGCCCATCTCCCCTTATTTTCGTCTGTCGCTTTAGTCTATACACAGCATAATC	Chromosome	2	31	1770431	1770460	5.2e-09	Chromosome	32	64	1216677	1216709	5.2e-09
2119436_1	TATTGCTGTGTGTAGTCTTTGCCCATCTCCCCTTATTTCTGTCTGTCGCTTTAGACTATACACATAGCTATTGCTGTGTGTAGTCTTTGCCCATCTCCCCTTATTTCTGTCTGTCGCTTTAGACTATACACAGCATAC	Chromosome	70	99	1770431	1770460	5.2e-09	Chromosome	100	137	1216677	1216714	8.6e-12
2119445_1	TATTGCTGTGTGTAGTCTTTGCCCATCTCCCCTTATTTTGTCTGTCGCTTTAGACTATACACAGCTTAGCTATTGCTGTGTGTAGTCTTTGCCTATCTCCCCTTATTTAGTTTGTCGCTTTAGACTATACACAGCATAC	Chromosome	2	31	1770431	1770460	5.2e-09	Chromosome	36	68	1216682	1216714	5.2e-09
2119443_1	TATTGCTGTGTGTAGTCTTTGCCCATCTCCCCTTATTTTCGTCTGTCGCTTTAGACTATACACAGCTATTGCTGTGTGTAGTCTTTGCCCATCTCCCCTTATTTTCGTCTGTCGCTTTAGACTATACACAGCATAATC	Chromosome	68	97	1770431	1770460	5.2e-09	Chromosome	98	137	1216677	1216716	6.6e-13
2119442_1	TATTGCTGTGTGTAGTCTTTGCCCATCTCCCCTTATTTTCGTCTGTCGCTTTAGACTATACACACTATTGCTGTGTGTAGTCTTTGCCCATCTCCCCTTATTTTCGTCTGTCGCTTTAGACTATACACAGCATAATC	Chromosome	67	96	1770431	1770460	5.1e-09	Chromosome	97	136	1216677	1216716	6.6e-13
2119448_1	TATTGCTGTGTGTAGTCTTTGCCCATCTCCCCTTATTTTGTCTGTCGCTTTAGACTATACACAGTTAGCTATTGCTGTGTGTAGTCTTTGCCCATCTCCCCTTATTTTGTCTGTCGCTTTAGACTATACACAGCATAC	Chromosome	71	100	1770431	1770460	5.2e-09	Chromosome	105	137	1216682	1216714	1.1e-10
2119450_1	TATTGCTGTGTGTAGTCTTTGCCCATCTCCCCTTATTTTGTCTGTCGCTTTAGACTATACACCTTAGCTATTGCTGTGTGTAGTCTTTGCCCATCTCCCCTAATTTTGTCTGTCGCTTTAGACTATACACAGCATAC	Chromosome	70	99	1770431	1770460	5.1e-09	Chromosome	104	136	1216682	1216714	1.1e-10
2119454_1	TATTGCTGTGTGTAGTCTTTGCCCATCTCCCCTTATTTTTGTCTGCCGCTTTAGACTATACACTTAGCTATTGCTGTGTGTAGTCTTTGCCCATCTCCCCTTATTTTTGTCTGCCGCTTTAGACTATACACAGCATAC	Chromosome	70	99	1770431	1770460	5.2e-09	Chromosome	100	137	1216677	1216714	8.6e-12
2119452_1	TATTGCTGTGTGTAGTCTTTGCCCATCTCCCCTTATTTTTGCCTGTCGCTTTAGACTATACACTTAGCTATTGCTGTGTGTAGTCTTTGCCCATCTCCCCTTATTTTTGTCTGTCGCTTGAGACTATACACAGCATAC	Chromosome	70	99	1770431	1770460	5.2e-09	Chromosome	100	137	1216677	1216714	8.6e-12
2119457_1	TATTGCTGTGTGTAGTCTTTGCCCATCTCCCCTTATTTTTGTCTGTCGCTCAGACTATACACAACTTAGCTATTGCTGTGTGTAGTCTTTGCCCATCTCCCCTTATTTTTGTCTGTCGCTCAGACTATACACAGCATC	Chromosome	72	101	1770431	1770460	5.2e-09	Chromosome	102	137	1216677	1216713	2.4e-07
2119459_1	TATTGCTGTGTGTAGTCTTTGCCCATCTCCCCTTATTTTTGTCTGTCGCTCAGACTATACACAGCTTATCTATTGCTGTGTGTAGTCTTTGCCCATCTCCCCTTATTTTTGTCTGTCGCTCAGACTATACACAGCATC	Chromosome	72	101	1770431	1770460	5.2e-09	Chromosome	102	137	1216677	1216713	2.4e-07
2119453_1	TATTGCTGTGTGTAGTCTTTGCCCATCTCCCCTTATTTTTGTCCGTCGCTTTAGACTATACACATTAGCTATTGCTGTGTGTAGTCTTTGCCCATCTCCCCTTATCTTTGTCCGTCGCTTTAGACTATACACAGCATAC	Chromosome	71	100	1770431	1770460	5.2e-09	Chromosome	101	138	1216677	1216714	4e-10
2119462_1	TATTGCTGTGTGTAGTCTTTGCCCATCTCCCCTTATTTTTGTCTGTCGCTTAGACTATACACAGCCTAGCTATTGCTGTGTGTAGTCTTTGCCCATCTCCCCTTGTTTTTGTGTGTCGCTTAGACTATACACAGCATAC	Chromosome	72	101	1770431	1770460	5.2e-09	Chromosome	102	138	1216677	1216714	3.1e-06
2119460_1	TATTGCTGTGTGTAGTCTTTGCCCATCTCCCCTTATTTTTGTCTGTCGCTCAGACTATACACAGTTAGCTATTGCTGTGTGTAGTCTTTGCCCATCTCCCCTTATTTTTGTCTGTCGCTCAGACTATACACAGCATC	Chromosome	71	100	1770431	1770460	5.1e-09	Chromosome	101	136	1216677	1216713	2.4e-07
2119463_1	TATTGCTGTGTGTAGTCTTTGCCCATCTCCCCTTATTTTTGTCTGTCGCTTAGACTATACACAGCTTAGCTATTGCTGTGTGTAGTCTTTGCCCATCTCCCCTTATTTTTGTCTGTCGCTTAGACTATGCACAGCATAC	Chromosome	72	101	1770431	1770460	5.2e-09	Chromosome	102	138	1216677	1216714	6.7e-08
2119464_1	TATTGCTGTGTGTAGTCTTTGCCCATCTCCCCTTATTTTTGTCTGTCGCTTAGACTATACACAGTAGCTATTGCTGTGTGTAGTCTTTGCCCATCTCCCCTTATTTTTGTCTGTCGCTTAGACTATACACAGCATAC	Chromosome	70	99	1770431	1770460	5.1e-09	Chromosome	100	136	1216677	1216714	1.4e-09
2119473_1	TATTGCTGTGTGTAGTCTTTGCCCATCTCCCCTTCAGACTATACACAGCATACAGACTTAGCTATTGCTGTGTGTCGTCTTAGCCCATCTCCCCTTCAGACTATACACAGCATAC	Chromosome	2	31	1770431	1770460	4.1e-09	Chromosome	32	52	1216694	1216714	0.019
2119467_1	TATTGCTGTGTGTAGTCTTTGCCCATCTCCCCTTATTTTTGTCTGTCGCTTTAGACTATACACATAGCTATTGTTGTGTCTAGTCTTTGCCCATCCCCCCTTATTCGTGTCTGTCGCATTAGACTATACACAGCATAC	Chromosome	2	31	1770431	1770460	5.2e-09	Chromosome	32	64	1216677	1216709	1.1e-10
2119475_1	TATTGCTGTGTGTAGTCTTTGCCCATCTCCCCTTTAGACTATACACAGCATCTGACTTAGCTATTGCTGTGTGTAGTCTTTGCCCATCTCCCCTTTAGACTATACACAGCATC	Chromosome	63	92	1770431	1770460	4.1e-09	Chromosome	93	112	1216694	1216713	0.0015
2119468_1	TATTGCTGTGTGTAGTCTTTGCCCATCTCCCCTTATTTTTGTCTGTCGCTTTAGACTATACACATTAGCTATTGCTGTGTGTAGTCTTTGCCCATCTCCCCTTATTTTTGTCTGTCGCTTTAGACTATACACAGCAGAC	Chromosome	71	100	1770431	1770460	5.2e-09	Chromosome	101	136	1216677	1216712	2.4e-12
2119472_1	TATTGCTGTGTGTAGTCTTTGCCCATCTCCCCTTATTTTTGTCTGTCGCTTTAGACTATACACTTAGCTATTGCTGTGTGTAGTCTTTGCCCATCTCCCCTTATTTTTGTCTGTCGCTTTAGACTATACACAGCATAC	Chromosome	70	99	1770431	1770460	5.2e-09	Chromosome	100	137	1216677	1216714	1.8e-13
2119471_1	TATTGCTGTGTGTAGTCTTTGCCCATCTCCCCTTATTTTTGTCTGTCGCTTTAGACTATACACATTATCTATTGCTGTGTGTAGTCTTTGCCCATCTCCCCTTATTTTTGTCTGTCGCTTTAGACTATACACAGCATAC	Chromosome	71	100	1770431	1770460	5.2e-09	Chromosome	101	138	1216677	1216714	1.9e-13
2119480_1	TATTGCTGTGTGTAGTCTTTGCCCATCTCCCGCTCTAGACTATACACAGCATACTATTGACTTAGCTATTGCTGTGTGTAGTCTTTGCCCATCTCCCGCTCTAGACTATACACAGCATAA	Chromosome	68	97	1770431	1770460	4.4e-09	Chromosome	97	120	1216692	1216715	0.00044
2119482_1	TATTGCTGTGTGTAGTCTTTGCCCATCTCCCGCTTAGACTATACACAGCATACCGACTTAGCTATTGCTGTGTGTAGTCTTTGCCCATCTCCCGCTTAGACTATACACAGCATAC	Chromosome	64	93	1770431	1770460	4.1e-09	Chromosome	96	114	1216696	1216714	0.0054
2119476_1	TATTGCTGTGTGTAGTCTTTGCCCATCTCCCCTTTTTGTCTGTCGCTTTAGACTATACACAGCAACTTAGCTATTGCTGTGTGTAGTCTTTGCCCATCTCCCATTTTTGTCTGTTGCTTTAGACTATACACAGCATAC	Chromosome	2	31	1770431	1770460	5.2e-09	Chromosome	33	64	1216681	1216712	4e-10
2119483_1	TATTGCTGTGTGTAGTCTTTGCCCATCTCCCGCTTAGACTATACACAGCATAGATCTGAAGACTTAGCTATTGCTGTGTGTAGTCTTTGCCCATCTCCCGCTTAGACTATACACAGCATAC	Chromosome	70	99	1770431	1770460	4.4e-09	Chromosome	102	120	1216696	1216714	0.0057
2119488_1	TATTGCTGTGTGTAGTCTTTGCCCATCTCCCGCTTTAGACTATACACAGCATACTGACTTAGCTATTCCTGTGTGTAGTCCTTGCCCATCTCCCGCTTTAGCCTATACACAGCATAC	Chromosome	2	31	1770431	1770460	4.2e-09	Chromosome	31	53	1216692	1216714	3.3e-05
2119487_1	TATTGCTGTGTGTAGTCTTTGCCCATCTCCCGCTTTAGACTATACACAGCATAACGACTTAGCTATTGCTGTGTGTAGTCTTTGCCCATCTCCCGCTTTAGACTATACACAGCATAA	Chromosome	2	31	1770431	1770460	4.2e-09	Chromosome	31	54	1216692	1216715	9.2e-06
2119491_1	TATTGCTGTGTGTAGTCTTTGCCCATCTCCCGCTTTAGACTATACACAGCATATAGACTTAGCTATTGCTGTGTGTAGTCTTTGCCCATCTCCCGCTTTAGACTATACACAGCATAC	Chromosome	2	31	1770431	1770460	4.2e-09	Chromosome	31	53	1216692	1216714	3.3e-05
2119344_1	TATTGCTGTGTGTAGTCTTTGCCCATCTCCCATTTCTGTCTGTCGCTTTCGCCTATACACAGCCTTAGCTATTGCTGTGTGTAGTCTTTGCCCATCTCCCATTTCTGTCTGGCGCTTTAGACTATACACAGCATAATC	Chromosome	71	101	1770431	1770461	1.4e-09	Chromosome	101	137	1216680	1216716	1.4e-09
2119502_1	TATTGCTGTGTGTAGTCTTTGCCCATCTCCCGTCGCTTTAGACTATACACAGCATAACGTCTTAGCTATTGCTGTGTGTAGTCTTTGCCCATCTCCCGTCGCTTTAGACTATACACAGCATAC	Chromosome	68	97	1770431	1770460	4.5e-09	Chromosome	98	122	1216690	1216714	2.7e-06
2119503_1	TATTGCTGTGTGTAGTCTTTGCCCATCTCCCGTCGCTTTAGACTATACACAGCATAGATCTTTTGAATTAGCTATTGCTGTGTGTAGTCTTTGCCCATCTCCCGTCGCTTTAGACTATACACAGCATAC	Chromosome	74	103	1770431	1770460	4.8e-09	Chromosome	104	128	1216690	1216714	2.9e-06
2119504_1	TATTGCTGTGTGTAGTCTTTGCCCATCTCCCGTCGCTTTAGACTATACACAGCATATCACGACTTAGCTATTGCTGTGTGTAGTCTTTGCCCATCTCCCGTCGCTTTAGACTATACACAGCATAC	Chromosome	2	31	1770431	1770460	4.6e-09	Chromosome	32	56	1216690	1216714	2.8e-06
2119510_1	TATTGCTGTGTGTAGTCTTTGCCCATCTCCCTATTTTTGTCTGTCGCTTTAGACTATACACAGCATCTATTGCTGTGTGTAGTCTTTGTCCATATTCCTAATTTTGTCTATCGCTTTAGTCTATACACAGCATAC	Chromosome	2	31	1770431	1770460	5e-09	Chromosome	32	66	1216679	1216713	8.4e-12
2119509_1	TATTGCTGTGTGTAGTCTTTGCCCATCTCCCTATTTTTGTCTGTCGCTTTAGACTATACACAGCAGCTATTGCTGTGTGTAGTCTTTGCCCATCTCCCTATTTTTGTCTGTCGCTTTAGACTATACACAGCATAC	Chromosome	69	98	1770431	1770460	5e-09	Chromosome	99	134	1216679	1216714	2.3e-12
2119512_1	TATTGCTGTGTGTAGTCTTTGCCCATCTCCCTATTTTTGTCTGTCGCTTTAGACTATACACAGCTAGCTATTGCTGTGTGTAGTCTTTGCCCATCTCCCTATTTTTGTCTGTCGCTTTAGACTATACACAGCATAC	Chromosome	70	99	1770431	1770460	5.1e-09	Chromosome	100	135	1216679	1216714	2.3e-12
2119511_1	TATTGCTGTGTGTAGTCTTTGCCCATCTCCCTATTTTTGTCTGTCGCTTTAGACTATACACAGCCTTAGCTATTGCTGTGTGTAGTCTTTGCCCATCTCCCTATTTTTGTCTGTCGCTTTAGACTATACACAGCATAC	Chromosome	72	101	1770431	1770460	5.2e-09	Chromosome	102	137	1216679	1216714	2.4e-12
2119520_1	TATTGCTGTGTGTAGTCTTTGCCCATCTCCCTCGCTTAGACTATACACAGCATATTTTTTTATACTGCGTCAGCTATTGCTATGTACAGTCTTTGCCTACCCCCCGCGCTTCGTCCATATCCAGGATAG	Chromosome	2	34	1770431	1770463	4.8e-09	Chromosome	36	59	1216696	1216719	0.00048
2119513_1	TATTGCTGTGTGTAGTCTTTGCCCATCTCCCTATTTTTGTCTGTCGCTTTAGACTATACACAGCTTAGCTATTGCTGTGTGTAGTCTTTGCCCATCTCCCTATCTTTGTCTGTCGCTTTAGACTATACACAGCATAC	Chromosome	2	31	1770431	1770460	5.1e-09	Chromosome	32	67	1216679	1216714	1.1e-10
2119514_1	TATTGCTGTGTGTAGTCTTTGCCCATCTCCCTATTTTTGTCTGTCGCTTTAGACTATACACAGCTTAGCTATTGCTGTGTGTAGTCTTTGCCCATCTCCCTATTTTAGTCTGTCGCTTTAGACTATACACAGCATAC	Chromosome	2	31	1770431	1770460	5.1e-09	Chromosome	32	67	1216679	1216714	1.1e-10
2119515_1	TATTGCTGTGTGTAGTCTTTGCCCATCTCCCTATTTTTGTCTGTCGCTTTAGACTATACACAGCTTAGCTATTGCTGTGTGTAGTCTTTGCCCATCTCCCTATTTTTGTCTGTCGCTTTAGACTATACACAGCATAC	Chromosome	71	100	1770431	1770460	5.1e-09	Chromosome	101	136	1216679	1216714	2.4e-12
2119522_1	TATTGCTGTGTGTAGTCTTTGCCCATCTCCCTCGCTTTAGACTATGCACAGCATAATGACTTAGCTATTGCTGTGTGTAGTCTTTGCCCATCTCCCTCGCTTTAGACTATACACAGCATAC	Chromosome	67	99	1770431	1770463	4.4e-09	Chromosome	97	120	1216691	1216714	9.6e-06
2119531_1	TATTGCTGTGTGTAGTCTTTGCCCATCTCCCTGTCGCTCTAGACTATACACAGCATAACTCTATCTACTAGCGTTTGCCGTTCGTACCTTGTGAATCTTCCCCGATCGCGTGTGTCCGTTCCGAATGGAA	Chromosome	2	31	1770431	1770460	4.8e-09	Chromosome	31	64	1216688	1216721	2.9e-06
2119523_1	TATTGCTGTGTGTAGTCTTTGCCCATCTCCCTCGTCTGTCGCGTTAGACTATACACATAGCGACTTAGCTATTGCTGTGTGTAGTCTTTGCCCATCTCCCTCGGCTGTCGCTTTAGACTATACACAGCATAA	Chromosome	71	103	1770431	1770463	4.9e-09	Chromosome	105	132	1216688	1216715	6.3e-08
2119526_1	TATTGCTGTGTGTAGTCTTTGCCCATCTCCCTCTATTACTACACACAGCAGTTTGACTTAGCTATTGCTGTGTGTAGTCTTTGCCCATCTCCCTCTATTACTACACACAGCAGGC	Chromosome	64	93	1770431	1770460	4.1e-09	Chromosome	96	113	1103298	1103281	0.019
2119534_1	TATTGCTGTGTGTAGTCTTTGCCCATCTCCCTGTCGCTCTAGACTATACACAGCATAATGACTTAGCTATTGCTGTGTGTAGTCTTTGTCCATCTCACTGACGCTCTAGACTATACACAGCATAA	Chromosome	2	31	1770431	1770460	4.6e-09	Chromosome	31	59	1216688	1216716	7.7e-07
2119533_1	TATTGCTGTGTGTAGTCTTTGCCCATCTCCCTGTCGCTCTAGACTATACACAGCATAATGAATTAGCTATTGCTGTGTGTAGTCTTTGCCCATCTCCCTGTCGCTCTAGACTATACACAGCATAA	Chromosome	69	98	1770431	1770460	4.6e-09	Chromosome	98	125	1216688	1216715	2.8e-06
2119532_1	TATTGCTGTGTGTAGTCTTTGCCCATCTCCCTGTCGCTCTAGACTATACACAGCATAATCTTATGACTTAGCTATTGCTGTGTGTAGTCTTTGCCCATCTCCCTGTCGCTCTAGACTATACACAGCATAA	Chromosome	74	103	1770431	1770460	4.8e-09	Chromosome	103	130	1216688	1216715	2.9e-06
2119537_1	TATTGCTGTGTGTAGTCTTTGCCCATCTCCCTGTCGCTTTAGACTATACACAGCACTGACTTAGCTATTGCTGTGTGTAGTCTTTGCCCATCTCCCTGTCGCTTTAGACTATACACAGCATAC	Chromosome	67	96	1770431	1770460	4.5e-09	Chromosome	96	122	1216688	1216714	2.1e-07
2119538_1	TATTGCTGTGTGTAGTCTTTGCCCATCTCCCTGTCGCTTTAGACTATACACAGCATAATCTAATGACTTAGCTATTGCTGTGTGTAGTCTTTGCCCATCTCCCTGTCGCTTTAGACTATACACAGCATAC	Chromosome	74	103	1770431	1770460	4.8e-09	Chromosome	103	129	1216688	1216714	2.2e-07
2119540_1	TATTGCTGTGTGTAGTCTTTGCCCATCTCCCTGTCGCTTTAGACTATACACAGCATAGATCTAGCGACTTAGCTATTGCTGTGTGTAGTCTTTGCCCATCTCCCTGTCGCTTTAGACTATACACAGCATAC	Chromosome	75	104	1770431	1770460	4.9e-09	Chromosome	104	130	1216688	1216714	2.3e-07
2119548_1	TATTGCTGTGTGTAGTCTTTGCCCATCTCCCTTACCCATTTAGGGCTGATTTATTACTACACACAGCAGTGCA	Chromosome	2	31	1770431	1770460	2.3e-09	Chromosome	32	73	1103318	1103277	4.9e-16
2119543_1	TATTGCTGTGTGTAGTCTTTGCCCATCTCCCTGTCGCTTTAGACTATACACAGCATAGCGACTCAGCTATTGCTGTGTGTAGTCTTTGCCCATCTCCCTGACGCTTTAGACTATACACAGCATAC	Chromosome	69	98	1770431	1770460	4.6e-09	Chromosome	98	124	1216688	1216714	9.9e-06
2119542_1	TATTGCTGTGTGTAGTCTTTGCCCATCTCCCTGTCGCTTTAGACTATACACAGCATAGATCTCCAGACTTAGCTATTGCTGTGTGTAGTCTTTGCCCATCTCCCTGTCGCTTTAGACTATACACAGCATAT	Chromosome	2	31	1770431	1770460	4.9e-09	Chromosome	31	57	1216688	1216714	2.3e-07
2119544_1	TATTGCTGTGTGTAGTCTTTGCCCATCTCCCTGTCGCTTTAGACTATACACAGCATAGCGACTTAGCTATTGCTGTGTGTAGTCTTTGCCCATCTCCCTGTCGGTTTAGACTATACACAGCATAC	Chromosome	69	98	1770431	1770460	4.6e-09	Chromosome	98	124	1216688	1216714	9.9e-06
2119551_1	TATTGCTGTGTGTAGTCTTTGCCCATCTCCCTTACCCATTTAGGGCTGATTTATTACTACACACTGGGTGTTGTTCTTGTGCATCATGTAAAAGCCCTTATGGGTGTGTTTTTGTCGCTAAAAGCATTGTG	Chromosome	2	31	1770431	1770460	4.9e-09	Chromosome	32	64	1103318	1103286	1e-10
2119545_1	TATTGCTGTGTGTAGTCTTTGCCCATCTCCCTGTCGCTTTAGACTATACACAGCATAGGGACTTAGCTATTGCTGTGTGTAGTCTTTGCCCATCTCCCTGTCGCTTTAGACTATACACAGCATAC	Chromosome	2	31	1770431	1770460	4.6e-09	Chromosome	31	57	1216688	1216714	2.1e-07
2119546_1	TATTGCTGTGTGTAGTCTTTGCCCATCTCCCTGTCGCTTTAGACTATACACAGCGTAGCGACTTAGCTATTGCTGTGTGTAGTCTTTGCCCATCTCCCTGTCGCTTTAGACTATACACAGCGTAC	Chromosome	69	98	1770431	1770460	4.6e-09	Chromosome	98	124	1216688	1216714	9.9e-06
2119552_1	TATTGCTGTGTGTAGTCTTTGCCCATCTCCCTTATTACTACACACAGCAGTGCGCGACTTAGCTATTGCTGTGTGTAGTCTTTGCCCATCTCCCTTATTACTACACACAGCAGTGCC	Chromosome	65	94	1770431	1770460	4.2e-09	Chromosome	95	116	1103299	1103278	0.00012
2119550_1	TATTGCTGTGTGTAGTCTTTGCCCATCTCCCTTACCCATTTAGGGCTGATTTATTACTACACACGCTATTGCTGTGTGTAGTCTTTGCCCATCTCCCTTTCCCATTTAGGGCTGATTTATTACTTCTCAAAGCAGTGCA	Chromosome	2	31	1770431	1770460	5.2e-09	Chromosome	32	64	1103318	1103286	1.1e-10
2119556_1	TATTGCTGTGTGTAGTCTTTGCCCATCTCCCTTATTACTACACACAGCAGTGCTTGACTTAGCTATTGCTATGTGTAGTCTTTGCCCATCTCCCTTATTACTACACACAGCAGTGCG	Chromosome	2	31	1770431	1770460	4.2e-09	Chromosome	32	53	1103299	1103278	0.00012
2119557_1	TATTGCTGTGTGTAGTCTTTGCCCATCTCCCTTATTACTACACACAGCAGTGTTGACTTAGATATTGCTGTGTGTAGTCTTTGCCCATCTCCCTTATTACTACACACAGCAGTGC	Chromosome	64	93	1770431	1770460	4.1e-09	Chromosome	94	115	1103299	1103278	0.00012
2119564_1	TATTGCTGTGTGTAGTCTTTGCCCATCTCCCTTATTCTTGTCTGTCGCTTTAGACTATACACAGAGCTCTTGCTGTTTGTATTTTTCGTCCATCTCCCATTATCTTGTCTGGCTCTTTAGACTGAACACTGCATTC	Chromosome	2	31	1770431	1770460	5.1e-09	Chromosome	31	64	1216677	1216710	1.4e-09
2119572_1	TATTGCTGTGTGTAGTCTTTGCCCATCTCCCTTATTTTTGTCTGTCGCTCCGACTATACACAGCTAGCTATTGCTGTGGGTAGTCTTTGCTCATCTCCCTTATTTTCGTCTGTCGCTCAGACTATACACAGCATAC	Chromosome	2	31	1770431	1770460	5.1e-09	Chromosome	31	64	1216677	1216711	0.00014
2119576_1	TATTGCTGTGTGTAGTCTTTGCCCATCTCCCTTATTTTTGTCTGTCGCTCTAGACTATACACAGGCTAC	Chromosome	2	31	1770431	1770460	2.1e-09	Chromosome	31	64	1216677	1216710	5.9e-10
2119568_1	TATTGCTGTGTGTAGTCTTTGCCCATCTCCCTTATTTTCGTCTGTCGCTTTAGACTATACACAGAGCTATTGCTGTGTGTAGTCTTTGCCCATCTCCCTTATTTTCTTCTGTCGCTTTATACTATACACAGCATAC	Chromosome	2	31	1770431	1770460	5.1e-09	Chromosome	31	64	1216677	1216710	1.4e-09
2119565_1	TATTGCTGTGTGTAGTCTTTGCCCATCTCCCTTATTCTTGTCTGTCGCTTTAGACTATACACAGCTTAGCTATTGCTGTGTGTAGTCTTTGCCCATCTCCCTTATTCTTGTCTGTCGCTCTAGACTATACACAGCATAC	Chromosome	2	31	1770431	1770460	5.2e-09	Chromosome	31	68	1216677	1216714	4e-10
2119579_1	TATTGCTGTGTGTAGTCTTTGCCCATCTCCCTTATTTTTGTCTGTCGCTTTAGACTATACACAACACAC	Chromosome	2	31	1770431	1770460	2.1e-09	Chromosome	31	66	1216677	1216712	4.5e-11
2119569_1	TATTGCTGTGTGTAGTCTTTGCCCATCTCCCTTATTTTCGTCTGTCGCTTTAGACTATACACAGTTAGCTATTGCTGTGTGTAGTCTTTGCCCATCTCCCTTATTTTCGTCTGTCGCTTTAGACTATACACAGCATAC	Chromosome	71	100	1770431	1770460	5.2e-09	Chromosome	100	137	1216677	1216714	8.6e-12
2119582_1	TATTGCTGTGTGTAGTCTTTGCCCATCTCCCTTATTTTTGTCTGTCGCTTTAGACTATACACAGCATAC	Chromosome	2	31	1770431	1770460	2.1e-09	Chromosome	31	68	1216677	1216714	7.5e-14
2119583_1	TATTGCTGTGTGTAGTCTTTGCCCATCTCCCTTATTTTTGTCTGTCGCTTTAGACTATACACAGCATAG	Chromosome	2	31	1770431	1770460	2.1e-09	Chromosome	31	68	1216677	1216714	7.5e-14
2119586_1	TATTGCTGTGTGTAGTCTTTGCCCATCTCCCTTATTTTTGTCTGTCGCTTTAGACTATACACAGCTTATTTATTGCTTTGTGTAGTCTTTTCTAATCTCCCTTATTTTTTTCTTTAGCTTTATACTATACACAGCATAA	Chromosome	2	31	1770431	1770460	5.2e-09	Chromosome	31	75	1216677	1216723	8.7e-12
2119578_1	TATTGCTGTGTGTAGTCTTTGCCCATCTCCCTTATTTTTGTCTGTCGCTCTAGACTATACACAGTTAGCTATTGCTGTGTGTAGTCTTTGCCCATCTCCCTTATTTTTGTCTGTCGCTCTAGACTATACACAGCATAC	Chromosome	71	100	1770431	1770460	5.2e-09	Chromosome	100	137	1216677	1216714	8.6e-12
2119580_1	TATTGCTGTGTGTAGTCTTTGCCCATCTCCCTTATTTTTGTCTGTCGCTTTAGACTATACACACTTAGCTATTGCTGTGTGTAGTCTTTGCCCATCTCCCTTATTTTTGTCTGGCGCTTTAGACTATACACAGCATAC	Chromosome	71	100	1770431	1770460	5.2e-09	Chromosome	100	137	1216677	1216714	8.6e-12
2119595_1	TATTGCTGTGTGTAGTCTTTGCCCATCTCCCTTCAGACTATACACAGCATATAGACGTAGCTATTGCTGTGTGTAGTCTTTGCCCATCTCCCTTCAGACTATACACAGCATAA	Chromosome	63	92	1770431	1770460	4.1e-09	Chromosome	92	113	1216694	1216715	0.0053
2119585_1	TATTGCTGTGTGTAGTCTTTGCCCATCTCCCTTATTTTTGTCTGTCGCTTTAGACTATACACAGCTTAGCTATTGCTGTGTGTAGTCTTTGCCCATCTCCCTTATTTTTGTCTCTCGCTTTAGACTATACACAGCATAC	Chromosome	2	31	1770431	1770460	5.2e-09	Chromosome	31	68	1216677	1216714	8.7e-12
2119587_1	TATTGCTGTGTGTAGTCTTTGCCCATCTCCCTTATTTTTGTCTGTCGCTTTAGACTATACACAGTAGCTATTGCTGTGTGTAGTCTTTGCCCATCTCCCTTATTTTTGTCTGTCGCTTTAGACTATACACAGCATAC	Chromosome	70	99	1770431	1770460	5.1e-09	Chromosome	99	136	1216677	1216714	1.8e-13
2119590_1	TATTGCTGTGTGTAGTCTTTGCCCATCTCCCTTATTTTTGTCTGTCGCTTTAGACTATACACATTAGCTATTGCTGTGTGTAGTCTTTGCCCATCTCCCTTATTTTTGTCTGTCGCTTTAGACTATACACAGCATAC	Chromosome	70	99	1770431	1770460	5.1e-09	Chromosome	99	136	1216677	1216714	1.8e-13
2119598_1	TATTGCTGTGTGTAGTCTTTGCCCATCTCCCTTCAGACTATACACAGCATATGATCTCGAGACTTAGCTATTGCTGTGTGTAGTCTTTGCCCATCTCCCTTCAGACTATACACAGCATAC	Chromosome	70	99	1770431	1770460	4.4e-09	Chromosome	99	119	1216694	1216714	0.02
2119592_1	TATTGCTGTGTGTAGTCTTTGCCCATCTCCCTTCACCCATTTAGGGCTGATTTATTACTACACACTATTGCTGTGTGTAGTCTTTGCCCATCTCCCTTCACCTATTTAGGTCTGCTTTATTACTACACACAGCAGTGCG	Chromosome	2	31	1770431	1770460	5.2e-09	Chromosome	32	65	1103319	1103286	1.4e-09
2119612_1	TATTGCTGTGTGTAGTCTTTGCCCATCTCCCTTTACCCATTTAGGGCTGATTATTACTACACACAGCAGTGC	Chromosome	2	31	1770431	1770460	2.2e-09	Chromosome	32	72	1103319	1103278	3.7e-12
2119600_1	TATTGCTGTGTGTAGTCTTTGCCCATCTCCCTTCGTCTGTCGCTTTAGACTATACACAGCAGACTTAGCTATTGCTGTGTGTAGTCTTTGCCCATCTCCCTTCGTCTGTCGCTTTAGACTATACACAGCATAG	Chromosome	71	100	1770431	1770460	4.9e-09	Chromosome	104	132	1216686	1216714	1.8e-08
2119601_1	TATTGCTGTGTGTAGTCTTTGCCCATCTCCCTTCGTCTGTCGCTTTAGACTATACACAGCATGCAGACTTAGCTATTGCTGTGTGTAGTCTTTGCCCATCTCCCTTCGTCTGTCGCTTTAGACTATACACAGCATAG	Chromosome	75	104	1770431	1770460	5.1e-09	Chromosome	108	136	1216686	1216714	1.8e-08
2119605_1	TATTGCTGTGTGTAGTCTTTGCCCATCTCCCTTCTTGTCTGTCGCTTTAGACTATACACAGCATCGACTTAGCTATTGCTGTGTGTAGTCTTTGCCCATCTCCCTTCTTGTCTGTCGCTTTAGACTATACACAGCATTA	Chromosome	2	31	1770431	1770460	5.2e-09	Chromosome	35	64	1216684	1216713	5.2e-09
2119610_1	TATTGCTGTGTGTAGTCTTTGCCCATCTCCCTTGTCTGTCGCTTTAGACTATACACAGCATAGTGACTTAGCTATTGCTGTGTGTAGTCTTTGCCCATCTCCCTTGTCTGTCGCTTTAGACTATACACAGCATAA	Chromosome	74	103	1770431	1770460	5e-09	Chromosome	104	135	1216684	1216715	3.9e-10
2119614_1	TATTGCTGTGTGTAGTCTTTGCCCATCTCCCTTTACCCATTTAGGGCTGATTATTACTACACACAGCTATTGCTGTGTGTAGTCTTTGCCCATCTCCCTTTACCCATTTAGGGCTGATTATTACTACAGACAGCAGTGC	Chromosome	69	98	1770431	1770460	5.2e-09	Chromosome	99	139	1103319	1103278	4e-10
2119618_1	TATTGCTGTGTGTAGTCTTTGCCCATCTCCCTTTACCCCTTTAGGGCTGATTTATTACTACACACAGCAGTGCAG	Chromosome	2	31	1770431	1770460	2.4e-09	Chromosome	32	74	1103319	1103277	6.5e-15
2119624_1	TATTGCTGTGTGTAGTCTTTGCCCATCTCCCTTTAGACTATACACAGCATAGTGTCTAAGTTTTTGCTGTGTGTAGTGTTTTCCCATCTCCATTTCAACGACACACAGCATAC	Chromosome	2	31	1770431	1770460	4.1e-09	Chromosome	31	51	1216694	1216714	0.00041
2119619_1	TATTGCTGTGTGTAGTCTTTGCCCATCTCCCTTTAGACTATACACAGCAAATAGACTTAGCTATTGCTGTGTGTAGTCTTTGCCCATCTCCCTTTAGACTATACACAGCATAG	Chromosome	63	92	1770431	1770460	4.1e-09	Chromosome	92	112	1216694	1216714	0.00041
2119620_1	TATTGCTGTGTGTAGTCTTTGCCCATCTCCCTTTAGACTATACACAGCATAATGACTTAGCCATTGCTGTGTGTAGTCTTTGCCCATCTCCCTTTAGACTATACACAGCATAA	Chromosome	63	92	1770431	1770460	4.1e-09	Chromosome	92	113	1216694	1216715	0.00011
2119627_1	TATTGCTGTGTGTAGTCTTTGCCCATCTCCCTTTAGACTATACACAGCATATTGAATTAGCTATTGCTGTGTGTAGTCTTTGCCCATCTCCCTTTAGACTATACACAGCATAC	Chromosome	63	92	1770431	1770460	4.1e-09	Chromosome	92	112	1216694	1216714	0.00041
2119616_1	TATTGCTGTGTGTAGTCTTTGCCCATCTCCCTTTACCCATTTAGGGCTGATTATTACTACACACCTATTGCTGTGTGTAGTCTTTGCCCATCTCCCTTTACCCATTTAGGGCTGATTATTACTACACACAGCAGTGC	Chromosome	67	96	1770431	1770460	5.1e-09	Chromosome	97	137	1103319	1103278	8.5e-12
2119632_1	TATTGCTGTGTGTAGTCTTTGCCCATCTCCCTTTATATTTTACCCATTTAGGGCTGATTTATTACTACACACAGCAGTGC	Chromosome	2	31	1770431	1770460	2.6e-09	Chromosome	32	80	1103326	1103278	7.1e-20
2119630_1	TATTGCTGTGTGTAGTCTTTGCCCATCTCCCTTTAGACTATACACAGCATATTGACTTAGCTATTGCTGTGTGTAGTCTTTGCCCATCTCCCTTTAGACTATACACAGCATAA	Chromosome	63	92	1770431	1770460	4.1e-09	Chromosome	92	113	1216694	1216715	0.00011
2119631_1	TATTGCTGTGTGTAGTCTTTGCCCATCTCCCTTTAGACTATACACATCATATTGACTTAGCTATTGCTGTGTGTAGTCTTTGCCCATCTCCCTTTAGACTATACACAGCATAA	Chromosome	63	92	1770431	1770460	4.1e-09	Chromosome	92	113	1216694	1216715	0.00011
2119634_1	TATTGCTGTGTGTAGTCTTTGCCCATCTCCCTTTATCACTACACACAGCAGTGCAATTACTTAGCTATTGCTGTGTGTAGTCTTTGCCCATCTCCCTTTATCACTACACACAGCAGTGCAG	Chromosome	67	96	1770431	1770460	4.4e-09	Chromosome	97	120	1103300	1103277	0.00044
2119636_1	TATTGCTGTGTGTAGTCTTTGCCCATCTCCCTTTATCACTACACACAGCAGTGCACTGACTTAGCTATTGCTGTGTGTAGTCTTTGCCCATCTCCCTTCATCACTACACACAGCAGTGCAG	Chromosome	67	96	1770431	1770460	4.4e-09	Chromosome	97	120	1103300	1103277	0.021
2119638_1	TATTGCTGTGTGTAGTCTTTGCCCATCTCCCTTTATCACTACACACAGCAGTGCGAGACTTAGCTATTGCTGTGTGTAGTCTTTGCCCATCTCCCTTTAGCACTACACACAGCAGTGCA	Chromosome	66	95	1770431	1770460	4.3e-09	Chromosome	96	119	1103300	1103277	0.02
2119635_1	TATTGCTGTGTGTAGTCTTTGCCCATCTCCCTTTATCACTACACACAGCAGTGCACTGAATTAGCTATTGCTGTGTGTAGTCTTTGCCCATCTCCCTTTATCACTACACACAGCAGTGCAG	Chromosome	67	96	1770431	1770460	4.4e-09	Chromosome	97	120	1103300	1103277	0.00044
2119649_1	TATTGCTGTGTGTAGTCTTTGCCCATCTCCCTTTGTCTGTCGCTTAGACTATACACAGCATATATAGACTTAGCTATTGCTGTGTGTAGTCTTTGCCCATCTCCCTTTGTCTGTCGCTTAGACTATACACAGCATAG	Chromosome	76	105	1770431	1770460	5.1e-09	Chromosome	106	136	1216683	1216714	3.1e-06
2119662_1	TATTGCTGTGTGTAGTCTTTGCCCATCTCCCTTTGTCTGTCGCTTTAGACTATACACAGCATAT	Chromosome	2	31	1770431	1770460	1.9e-09	Chromosome	32	63	1216683	1216714	1.5e-10
2119648_1	TATTGCTGTGTGTAGTCTTTGCCCATCTCCCTTTGTCTGTCGCTCTAGACTATACACAGCATAATGACTTAGCTATTGCTGTGTGTAGTCTTTGCCCATCTCCCTTTGTCTGTCGCTCTAGACTATACACAGCATAA	Chromosome	2	31	1770431	1770460	5.1e-09	Chromosome	32	65	1216683	1216716	1.4e-09
2119657_1	TATTGCTGTGTGTAGTCTTTGCCCATCTCCCTTTGTCTGTCGCTTTAGACTATACACAGCATAGAGACTTAGCTATTGATGTGTGTAGTCTTTGCCCATCGCCCTTTGTTTGTCGCTTTAGTCTATACACAGCATAA	Chromosome	2	31	1770431	1770460	5.1e-09	Chromosome	32	63	1216683	1216714	4e-10
2119660_1	TATTGCTGTGTGTAGTCTTTGCCCATCTCCCTTTGTCTGTCGCTTTAGACTATACACAGCATAGGTGACTTAGCTATTGCTGTGTGTAGTCTTTGCCAATCTCCCTTTATCTGTCGCATTAAAATATACACAGCATAT	Chromosome	2	31	1770431	1770460	5.2e-09	Chromosome	32	63	1216683	1216714	4e-10
2119659_1	TATTGCTGTGTGTAGTCTTTGCCCATCTCCCTTTGTCTGTCGCTTTAGACTATACACAGCATAGCTATTGCTGTGTGTAGTCTTTGCCCATCTCCCTGTGTCTGTCGCTTTAGTCTATACACAGCATC	Chromosome	2	31	1770431	1770460	4.7e-09	Chromosome	32	63	1216683	1216714	3.7e-10
2119655_1	TATTGCTGTGTGTAGTCTTTGCCCATCTCCCTTTGTCTGTCGCTTTAGACTATACACAGCATACGAGACTTAGCTATTGCTGTGTGTAGTCTTTGCCCATCTCCCTTTGTCTGTCGCTTTAGACTATACACAGCATAC	Chromosome	2	31	1770431	1770460	5.2e-09	Chromosome	32	63	1216683	1216714	4e-10
2119653_1	TATTGCTGTGTGTAGTCTTTGCCCATCTCCCTTTGTCTGTCGCTTTAGACTATACACAGCAGACTTAGCTATTGCTGTGTGTAGTCTTTGCCCATCTCCCTTTGTCTGTCGCTTTAGACTATACACAGCATAG	Chromosome	71	100	1770431	1770460	4.9e-09	Chromosome	101	132	1216683	1216714	3.8e-10
2119656_1	TATTGCTGTGTGTAGTCTTTGCCCATCTCCCTTTGTCTGTCGCTTTAGACTATACACAGCATAGACTTAGCTATTGCTGTGTGTAGTCTTTGCCCATCTCCCTTTGTCTGTCGCTTTAGACTATACACAGCATAC	Chromosome	2	31	1770431	1770460	5e-09	Chromosome	32	63	1216683	1216714	3.9e-10
2119654_1	TATTGCTGTGTGTAGTCTTTGCCCATCTCCCTTTGTCTGTCGCTTTAGACTATACACAGCAGTAGACTTAGCTATTGCTGTGTGTAGTCTTTGCCCATCTCCCTTTGTCTGTCGCTTTAGACTATACACAGCATAA	Chromosome	74	103	1770431	1770460	5.1e-09	Chromosome	104	136	1216683	1216715	1.1e-10
2119661_1	TATTGCTGTGTGTAGTCTTTGCCCATCTCCCTTTGTCTGTCGCTTTAGACTATACACAGCATAGGTGACTTAGCTATTGCTGTGTGTAGTCTTTGCCCATCTCCCTTTGTCTGTCGCTTTAGACTATACACAGCATAT	Chromosome	2	31	1770431	1770460	5.2e-09	Chromosome	32	63	1216683	1216714	4e-10
2119663_1	TATTGCTGTGTGTAGTCTTTGCCCATCTCCCTTTGTCTGTCGCTTTAGACTATACACAGCATCTAGACTTAGCTATTGCTGTGTGTAGTCTTTGCCCATCTCCCTTTGTCTGTCGCTTTAGACTATACACAGCATAA	Chromosome	75	104	1770431	1770460	5.1e-09	Chromosome	105	137	1216683	1216715	1.1e-10
2119665_1	TATTGCTGTGTGTAGTCTTTGCCCATCTCCCTTTGTCTGTCGCTTTAGACTATACACAGCATGGTGACTTAGCTATTGCTGTGTGTAGTCTTTGCCCATCTCCCTTTGTCTGTCGCTTTAGACTATACACAGCATAT	Chromosome	75	104	1770431	1770460	5.1e-09	Chromosome	105	136	1216683	1216714	4e-10
2119666_1	TATTGCTGTGTGTAGTCTTTGCCCATCTCCCTTTGTCTGTCGCTTTAGACTATACACAGCCTTTTTGACTTAGCTATTGCTGTGTGTAGTCTTTGCCCATCTCCCTTTGTCTGTCGCTTTAGACTATACACAGCATC	Chromosome	76	105	1770431	1770460	5.1e-09	Chromosome	106	136	1216683	1216713	1.4e-09
2119667_1	TATTGCTGTGTGTAGTCTTTGCCCATCTCCCTTTGTCTGTCGCTTTAGACTATACACAGCGACTTAGCTATTGCTGTGTGTAGTCTTTGCCCATCTCCCTTTGTCTGTCGCTTTAGACTATACACAGCATAC	Chromosome	70	99	1770431	1770460	4.9e-09	Chromosome	100	131	1216683	1216714	3.8e-10
2119672_1	TATTGCTGTGTGTAGTCTTTGCCCATCTCCCTTTTACCCATTTAGGGCTGATTTATTACTACACACAGCAGGGCG	Chromosome	2	31	1770431	1770460	2.4e-09	Chromosome	32	71	1103320	1103281	6.5e-15
2119673_1	TATTGCTGTGTGTAGTCTTTGCCCATCTCCCTTTTACCCATTTAGGGCTGATTTATTACTACACACAGCAGTTCG	Chromosome	2	31	1770431	1770460	2.4e-09	Chromosome	32	72	1103320	1103280	1.8e-15
2119668_1	TATTGCTGTGTGTAGTCTTTGCCCATCTCCCTTTGTCTGTCGCTTTAGACTATACACAGCTACGACTTAGCTATTGCTGTGTGTAGTCTTTGCCCATCTCCCTTTGTCTGTCGCTTTAGACTATACACAGCATAC	Chromosome	73	102	1770431	1770460	5e-09	Chromosome	103	134	1216683	1216714	3.9e-10
2119674_1	TATTGCTGTGTGTAGTCTTTGCCCATCTCCCTTTTATATTCTAACCATTTAGGGCTGATTTATTACTACACACAGCAGTGC	Chromosome	2	31	1770431	1770460	2.6e-09	Chromosome	32	81	1103327	1103278	4.3e-17
2119675_1	TATTGCTGTGTGTAGTCTTTGCCCATCTCCCTTTTGGCTGTCGCTTTAGACTATACACAGCATAGCTATTGCTGTGTGTAGTCTTTGCCCATCTCCCTTTTGTCTGTCCCTGTCGACTATACCCAGCATAC	Chromosome	2	31	1770431	1770460	4.9e-09	Chromosome	32	64	1216682	1216714	4.9e-09
2119671_1	TATTGCTGTGTGTAGTCTTTGCCCATCTCCCTTTGTTTGTCGCTTTAGACTATACACATAAGACTTAGCTATTGCTGTGTGTAGTCTTTGCCCATCTCCCTTTGTTTGTCGCTTTAGACTATACACAGCATAC	Chromosome	71	100	1770431	1770460	4.9e-09	Chromosome	101	132	1216683	1216714	1.8e-08
2119685_1	TATTGCTGTGTGTAGTCTTTGCCCATCTCCCTTTTGTCTGTCGCTTCAGACTATACACAGCATAATGACTTAGCTATTGCTGTGTGTAGTCTTAGCCCATCTACCTTTTGCCTGCCGCTTCAGACTATACACAGCATAG	Chromosome	2	31	1770431	1770460	5.2e-09	Chromosome	32	66	1216682	1216716	4e-10
2119676_1	TATTGCTGTGTGTAGTCTTTGCCCATCTCCCTTTTGTCCGTCGCTTTAGACTATACACAGCATGGGACTTAGCTATTGCTGTGTGTAGTCTTTGCCCATCTCCCTTTTGTCCGTCGCTTTAGACTATACACAGCATAC	Chromosome	75	104	1770431	1770460	5.2e-09	Chromosome	105	137	1216682	1216714	5.2e-09
2119678_1	TATTGCTGTGTGTAGTCTTTGCCCATCTCCCTTTTGTCTGCCGCTTTAGACTATACACAGCATACTTAGCTATTGCTGTGTGTAGTCTTTGCCCATCTCCCTTTTGTCTGCCGCTTTAGACTATACACAGCATAC	Chromosome	2	31	1770431	1770460	5e-09	Chromosome	32	67	1216682	1216717	5e-09
2119677_1	TATTGCTGTGTGTAGTCTTTGCCCATCTCCCTTTTGTCCGTCGCTTTAGACTATACACAGCGGGACTTAGCTATTGCTGTGTGTAGTCTTTGCCCATCTCCCTTTTGTCCGTCGCTTTAGACTATACACAGCATAC	Chromosome	73	102	1770431	1770460	5.1e-09	Chromosome	103	135	1216682	1216714	5.1e-09
2119686_1	TATTGCTGTGTGTAGTCTTTGCCCATCTCCCTTTTGTCTGTCGCTTCAGACTATACACAGCATACTTAGCTAGTTCTTTGTGTAGTCCTTGCCCATCTCCCTTTCGTCTTTCGCTTCAGACCATACTTAGCATAG	Chromosome	2	31	1770431	1770460	5e-09	Chromosome	32	67	1216682	1216717	5e-09
2119680_1	TATTGCTGTGTGTAGTCTTTGCCCATCTCCCTTTTGTCTGCCGCTTTAGACTATACACAGCATATGGACTTAGCTATTGCTGGGTGTAGTCTTTGCCCATCTCCCTTTTGTCTGCCGCTTTAGACTATACACAGCATAC	Chromosome	2	31	1770431	1770460	5.2e-09	Chromosome	32	64	1216682	1216714	5.2e-09
2119684_1	TATTGCTGTGTGTAGTCTTTGCCCATCTCCCTTTTGTCTGTCGCTTCAGACTATACACAGCAGCGACTTAGCTATTGCTGTGTGTAGTCTTTGCCCATCTCCCTTTTGTCTGTCGCTTCAGACTATACACAGCATAG	Chromosome	74	103	1770431	1770460	5.1e-09	Chromosome	104	136	1216682	1216714	5.1e-09
2119681_1	TATTGCTGTGTGTAGTCTTTGCCCATCTCCCTTTTGTCTGCCGCTTTAGACTATACACAGCATATGGACTTAGCTATTGCTGTGTGTAGTCTTTGCCCAACTCCCTTTTGGCTGCCGCTTTAGACTATACACAGCATAC	Chromosome	2	31	1770431	1770460	5.2e-09	Chromosome	32	64	1216682	1216714	5.2e-09
2119682_1	TATTGCTGTGTGTAGTCTTTGCCCATCTCCCTTTTGTCTGCCGCTTTAGACTATACACAGCATATGGACTTAGCTATTGCTGTGTGTAGTCTTTGCCCATCTCCCTTTTGTCTGCCGCTTTAGACTATACACAGCAGAC	Chromosome	2	31	1770431	1770460	5.2e-09	Chromosome	32	64	1216682	1216714	5.2e-09
2119690_1	TATTGCTGTGTGTAGTCTTTGCCCATCTCCCTTTTGTCTGTCGCTTCAGACTATACACAGCATAGACTTAGCTATTGCTGTGTGTAGTCTTTGGCCATCTCCCTTTTGTCTGTCGCTTCAGACTATACACAGCATAC	Chromosome	2	31	1770431	1770460	5.1e-09	Chromosome	32	64	1216682	1216714	5.1e-09
2119691_1	TATTGCTGTGTGTAGTCTTTGCCCATCTCCCTTTTGTCTGTCGCTTCAGACTATACACAGCATAGCGACTTAGCTATTGCTGTGTGTAGTCTTTGCCCAACTCCCTTTTGTCTGTCGCTTCAGACTATACACAGCATAG	Chromosome	2	31	1770431	1770460	5.2e-09	Chromosome	32	64	1216682	1216714	5.2e-09
2119688_1	TATTGCTGTGTGTAGTCTTTGCCCATCTCCCTTTTGTCTGTCGCTTCAGACTATACACAGCATAGACTTAGCTATTGCTGTGTGTAGTCTTTGCCCATCTCCCTTTTGTCTGTCGCTTCAGACTATACACAGCATAC	Chromosome	2	31	1770431	1770460	5.1e-09	Chromosome	32	64	1216682	1216714	5.1e-09
2119697_1	TATTGCTGTGTGTAGTCTTTGCCCATCTCCCTTTTGTCTGTCGCTTCAGACTATACACAGCATAGGGACTTAGCTATTGCTGTGTTTAGTCTTTGCCCATCTCCCTTTTGTCTGTCGCTTCAGACTATACACAGCATAC	Chromosome	2	31	1770431	1770460	5.2e-09	Chromosome	32	64	1216682	1216714	5.2e-09
2119689_1	TATTGCTGTGTGTAGTCTTTGCCCATCTCCCTTTTGTCTGTCGCTTCAGACTATACACAGCATAGACTTAGCTATTGCTGTGTGTAGTCTTTGCCCATCTCCCTTTTGTCTGTCGCTTCAGACTATACACAGCATAG	Chromosome	2	31	1770431	1770460	5.1e-09	Chromosome	32	64	1216682	1216714	5.1e-09
2119692_1	TATTGCTGTGTGTAGTCTTTGCCCATCTCCCTTTTGTCTGTCGCTTCAGACTATACACAGCATAGGACTTAGCTATTGCTGTGTGTACTCTTTGCCCATCTCCCTTTTGTCTTTCGCTTCAGACTATACACAGCATAC	Chromosome	2	31	1770431	1770460	5.2e-09	Chromosome	32	64	1216682	1216714	5.2e-09
2119700_1	TATTGCTGTGTGTAGTCTTTGCCCATCTCCCTTTTGTCTGTCGCTTCAGACTATACACAGCATATTGACTTAGCTATTGCTGTGTGTAGTATTTGCCCATCTCCCTTTTGTCTGTCGCTTCAGACTATACACAGCATAG	Chromosome	2	31	1770431	1770460	5.2e-09	Chromosome	32	64	1216682	1216714	5.2e-09
2119696_1	TATTGCTGTGTGTAGTCTTTGCCCATCTCCCTTTTGTCTGTCGCTTCAGACTATACACAGCATAGGGACTTAGCTATTGCTGTGTGTAGTCTTTGCCCATCTTCCTTTTGTCTGTCGCTTCAGACTATACACAGCATAC	Chromosome	2	31	1770431	1770460	5.2e-09	Chromosome	32	64	1216682	1216714	5.2e-09
2119699_1	TATTGCTGTGTGTAGTCTTTGCCCATCTCCCTTTTGTCTGTCGCTTCAGACTATACACAGCATATGACTTATCTATTGCTGTGTGTAGTCTTTGCCCACCTCCCTTTTGTGTTTCGCTTCAGACTTTTCACAGCATAG	Chromosome	2	31	1770431	1770460	5.2e-09	Chromosome	32	64	1216682	1216714	5.2e-09
2119698_1	TATTGCTGTGTGTAGTCTTTGCCCATCTCCCTTTTGTCTGTCGCTTCAGACTATACACAGCATAGGGACTTCGATATTGCTGTGTGTAGTCTTTGCCCATCTCCCTTTTGTCTGTCGCTTCAGACTATACCCAGCATAC	Chromosome	2	31	1770431	1770460	5.2e-09	Chromosome	32	64	1216682	1216714	5.2e-09
2119708_1	TATTGCTGTGTGTAGTCTTTGCCCATCTCCCTTTTGTCTGTCGCTTTAGACTATACACAGCATAC	Chromosome	2	31	1770431	1770460	1.9e-09	Chromosome	32	64	1216682	1216714	4.1e-11
2119695_1	TATTGCTGTGTGTAGTCTTTGCCCATCTCCCTTTTGTCTGTCGCTTCAGACTATACACAGCATAGGACTTTGCTATTGCTGTGTGTAGTCTTTGCCCATCTCCCTTTTGTCTGTCTCTTCAGACTATACACAGCATAC	Chromosome	2	31	1770431	1770460	5.2e-09	Chromosome	32	64	1216682	1216714	5.2e-09
2119693_1	TATTGCTGTGTGTAGTCTTTGCCCATCTCCCTTTTGTCTGTCGCTTCAGACTATACACAGCATAGGACTTAGCTATTGCTGTGTGTAGTCTTTGCCCATCTCCCTTTTGTCTGTCGCTTCAGACTATACACAGCATAC	Chromosome	2	31	1770431	1770460	5.2e-09	Chromosome	32	64	1216682	1216714	5.2e-09
2119704_1	TATTGCTGTGTGTAGTCTTTGCCCATCTCCCTTTTGTCTGTCGCTTCAGACTATACACAGCATTTGACTTAGCTATTGCTGTGTGTAGTCTTTGCCCATCTCCCTTTTGTCTGTCGCTTCAGACTATACACAGCATAG	Chromosome	75	104	1770431	1770460	5.2e-09	Chromosome	105	137	1216682	1216714	5.2e-09
2119713_1	TATTGCTGTGTGTAGTCTTTGCCCATCTCCCTTTTGTCTGTCGCTTTAGACTATACACAGCATACTTAGCTATTGTTTTCTGTAGTCTTTGCTCATCTCCCTGGAGCCTCACTCTGTAGACTATTCACAACAATC	Chromosome	2	31	1770431	1770460	5e-09	Chromosome	32	67	1216682	1216717	1.1e-10
2119717_1	TATTGCTGTGTGTAGTCTTTGCCCATCTCCCTTTTGTCTGTCGCTTTAGACTATACACAGCATAGGGAATTTGCTATTTCTGTGTGTAGGACGTGCCCACCTTCCTTATGTCTCTCTCTTTCGATCATCCACAGCATTC	Chromosome	2	31	1770431	1770460	5.2e-09	Chromosome	32	64	1216682	1216714	1.1e-10
2119707_1	TATTGCTGTGTGTAGTCTTTGCCCATCTCCCTTTTGTCTGTCGCTTTAGACTATACACAGCATAATGACTTAGCTATTGCTATGTGTAGTCTTTGCCCATCTCCCTTTTGTCTGTCGCTTTAGACTATACACAGCATAG	Chromosome	2	31	1770431	1770460	5.2e-09	Chromosome	32	66	1216682	1216716	8.7e-12
2119710_1	TATTGCTGTGTGTAGTCTTTGCCCATCTCCCTTTTGTCTGTCGCTTTAGACTATACACAGCATACCGACTTAGCTATTGCTGTGTGTAGTCTTTGCCCATCTCCCTTTTGTCTGTCTCTTTAGACTATACACAGCATAC	Chromosome	2	31	1770431	1770460	5.2e-09	Chromosome	32	64	1216682	1216714	1.1e-10
2119720_1	TATTGCTGTGTGTAGTCTTTGCCCATCTCCCTTTTGTCTGTCGCTTTAGACTATACACAGCATATTTGATGATACGGCGACCACCGAGATCTACACTCTTTCCCTACACGCCGCTCTTCCTCTTCCCGTGATCT	Chromosome	2	31	1770431	1770460	5e-09	Chromosome	32	67	1216682	1216717	1.1e-10
2119712_1	TATTGCTGTGTGTAGTCTTTGCCCATCTCCCTTTTGTCTGTCGCTTTAGACTATACACAGCATACTGACTTAGCTATTGCTGCGTGTAGTCTTTGCCCATCTCCCTTTTGTCTGTCGCTTTAGACTATACACAGCATAC	Chromosome	2	31	1770431	1770460	5.2e-09	Chromosome	32	64	1216682	1216714	1.1e-10
2119715_1	TATTGCTGTGTGTAGTCTTTGCCCATCTCCCTTTTGTCTGTCGCTTTAGACTATACACAGCATAGCGACTTAGCTATTGCTGTGTGTAGTCTTTGCCCATCTCCCTTTTGTCTGTCGCTTTAGACGATACACAGCATAC	Chromosome	2	31	1770431	1770460	5.2e-09	Chromosome	32	64	1216682	1216714	1.1e-10
2119714_1	TATTGCTGTGTGTAGTCTTTGCCCATCTCCCTTTTGTCTGTCGCTTTAGACTATACACAGCATAGCGACTTAACTATTGCTGTGTGTAGTCTTTGCCCATCTCCCTTTTGTCTGTCGCTTTAGACTATACACAGCATAC	Chromosome	2	31	1770431	1770460	5.2e-09	Chromosome	32	64	1216682	1216714	1.1e-10
2119716_1	TATTGCTGTGTGTAGTCTTTGCCCATCTCCCTTTTGTCTGTCGCTTTAGACTATACACAGCATAGCGACTTATCTATTGCTGTGTGTAGTCTTTGCCCATCTCCCTTTTGTCTGTCGCTTTAGACTATACACAGCATAC	Chromosome	2	31	1770431	1770460	5.2e-09	Chromosome	32	64	1216682	1216714	1.1e-10
2119728_1	TATTGCTGTGTGTAGTCTTTGCCCATCTCCCTTTTTGTCTGTCGCTTTAGACTATACACAGCATAC	Chromosome	2	31	1770431	1770460	2e-09	Chromosome	32	65	1216681	1216714	1.2e-11
2119718_1	TATTGCTGTGTGTAGTCTTTGCCCATCTCCCTTTTGTCTGTCGCTTTAGACTATACACAGCATATTAGCTATTGCTGTGTGTAGTCTTTGCCCATCTCCCTTTTGTCTGTCGCTTTAGACTATACACAGCATAC	Chromosome	2	31	1770431	1770460	5e-09	Chromosome	32	64	1216682	1216714	1.1e-10
2119721_1	TATTGCTGTGTGTAGTCTTTGCCCATCTCCCTTTTGTCTGTCGCTTTAGACTATACACAGCATCGACTTAGCTATTGCTGTGTGTAGTCTTTGCCCATCTCCCTTTTGTCTGTCGCTTTAGACTATACACAGCATAC	Chromosome	74	103	1770431	1770460	5.1e-09	Chromosome	104	136	1216682	1216714	1.1e-10
2119723_1	TATTGCTGTGTGTAGTCTTTGCCCATCTCCCTTTTGTCTGTCGCTTTAGACTATACACAGCATTGACTTAGCTATTGCTGTGTGTAGTCTTTGCCCATCTCCCTTTTGTCTGTCGCTTTAGACTATACACAGCATAA	Chromosome	74	103	1770431	1770460	5.1e-09	Chromosome	104	137	1216682	1216715	3.1e-11
2119724_1	TATTGCTGTGTGTAGTCTTTGCCCATCTCCCTTTTGTCTGTCGCTTTAGACTATAGACAGCATAGCTATTGCTGTGTGTAGTCTTTGCCCATCTCCCTTTTGTCTGTCGCTTTAGACTATACACAGCATC	Chromosome	68	97	1770431	1770460	4.8e-09	Chromosome	98	129	1216682	1216713	3.7e-10
2119729_1	TATTGCTGTGTGTAGTCTTTGCCCATCTCCCTTTTTGTCTGTCGCTTTAGACTATACACAGCATAGACTTAGCTATTGCTGTGTGTAGTCTTTGCCCATCTCCCTTTTTGTCTGTCGCTTGAGACTATACACAGCATAA	Chromosome	2	31	1770431	1770460	5.2e-09	Chromosome	32	65	1216681	1216714	3.1e-11
2119730_1	TATTGCTGTGTGTAGTCTTTGCCCATCTCCCTTTTTGTCTGTCGCTTTAGACTATACACAGCATAGACTTAGCTATTGCTGTGTGTAGTCTTTGCCCATCTCCCTTTTTGTCTGTCGGTTTAGACTATACACAGCATAA	Chromosome	2	31	1770431	1770460	5.2e-09	Chromosome	32	65	1216681	1216714	3.1e-11
2119709_1	TATTGCTGTGTGTAGTCTTTGCCCATCTCCCTTTTGTCTGTCGCTTTAGACTATACACAGCATACCGACTTAGCTATTGCTGTGTGTAGTCTTTGCCCATCTCCCCTTTGTCTGTCGCTTTAGACTATACACAGCATAC	Chromosome	2	31	1770431	1770460	5.2e-09	Chromosome	32	64	1216682	1216714	1.1e-10
2119727_1	TATTGCTGTGTGTAGTCTTTGCCCATCTCCCTTTTTGTCTGTCGCTTTAGACTATACACAGCAGACTTAGCTATTGCTGTGTGTAGTCTTTGCCCATCTCCCTTTTTGTCTGTCGCTTTAGACTATACACAGCATAA	Chromosome	73	102	1770431	1770460	5.1e-09	Chromosome	103	137	1216681	1216715	8.5e-12
2119737_1	TATTGCTGTGTGTAGTCTTTGCCCATCTCCGCTCTAGACTATACACAGCATACCGACTTGGCTATTGCTGTGTGTAGTCTTTGCCCATCTCCGCTCTAGACTATACACAGCATAC	Chromosome	64	92	1770431	1770459	1.5e-08	Chromosome	92	114	1216692	1216714	0.0015
2119732_1	TATTGCTGTGTGTAGTCTTTGCCCATCTCCCTTTTTGTCTGTCGCTTTAGACTATACACAGCATTGACTTAGCTATTGCTGTGTGTAGTCTTTGCCCATCTCCCTTTTTGTCTGTCGCTTTAGACTATTCACAGCATAC	Chromosome	2	31	1770431	1770460	5.2e-09	Chromosome	32	64	1216681	1216713	1.1e-10
2119744_1	TATTGCTGTGTGTAGTCTTTGCCCATCTCCGCTTTAGACTATACACAGCATAACGACTTGGCTATTGATGTGTATAGTCTTTGCCCACCCCCGCTTTTGACTCTACTCAGCATGA	Chromosome	2	30	1770431	1770459	1.5e-08	Chromosome	30	53	1216692	1216715	9e-06
2119742_1	TATTGCTGTGTGTAGTCTTTGCCCATCTCCGCTTTAGACTATACACAGCATAACGACTTAGCTATTGCTGTGTGTAGTCTTTGCCCATATCCGCTTTAGACTATACACAGCATAA	Chromosome	2	30	1770431	1770459	1.5e-08	Chromosome	30	53	1216692	1216715	9e-06
2119743_1	TATTGCTGTGTGTAGTCTTTGCCCATCTCCGCTTTAGACTATACACAGCATAACGACTTATCTATTGCTGTGTGTAGTCTTTGCCGATCTCCGCTTTAGACTATACACAGCATAA	Chromosome	2	30	1770431	1770459	1.5e-08	Chromosome	30	53	1216692	1216715	9e-06
2119747_1	TATTGCTGTGTGTAGTCTTTGCCCATCTCCGCTTTAGACTATACCCAGCATAACGACTTATCTATTGCTGTGTGTAGTCTTTGCCCATCTCCGCTTTAGACTATACACAGCATAA	Chromosome	64	92	1770431	1770459	1.5e-08	Chromosome	92	115	1216692	1216715	9e-06
2119756_1	TATTGCTGTGTGTAGTCTTTGCCCATCTCCGTCGCTTTAGACTATACACAGCATAAAGACTTAACTATTGCTGTGTGCAGTCTTTGCCCATCCCCGTCGATTGAGACTATACATAGCATTA	Chromosome	2	30	1770431	1770459	1.6e-08	Chromosome	31	56	1216690	1216715	7.4e-07
2119745_1	TATTGCTGTGTGTAGTCTTTGCCCATCTCCGCTTTAGACTATACACAGCATATTGACTGAGCTATTGCTGTGTGTAGTCTTTGCCCATCTCCGCTTTAGACTATACACAGCATAC	Chromosome	2	30	1770431	1770459	1.5e-08	Chromosome	30	52	1216692	1216714	3.2e-05
2119755_1	TATTGCTGTGTGTAGTCTTTGCCCATCTCCGTCGCTTTAGACTATACACAGCATAAAGAATTAGCTATTGCTGTGTGTAGTCTTTGCCCATCTCCGTCGCTTTAGACTATACACAGCATAA	Chromosome	2	30	1770431	1770459	1.6e-08	Chromosome	31	56	1216690	1216715	7.4e-07
2119769_1	TATTGCTGTGTGTAGTCTTTGCCCATCTCCTCGCTCTAGACTATACACAGCATATTTTTAATGATACGGCTGCCACTGAGATCTACACTCTTTCCCTACACGGCGCTCTTCTTCTTCCA	Chromosome	2	30	1770431	1770459	1.6e-08	Chromosome	31	63	1216691	1216723	9.4e-06
2119770_1	TATTGCTGTGTGTAGTCTTTGCCCATCTCCTCGCTCTAGACTATACACAGCATATTTTTTTTTTAATGTTACGGATTCCTCTGAGATGTACTCGCTTACCCTCCACGACGCTCTTCTCCCTTTGATAG	Chromosome	2	30	1770431	1770459	1.7e-08	Chromosome	31	62	1216691	1216722	3.7e-05
2119759_1	TATTGCTGTGTGTAGTCTTTGCCCATCTCCTAGGGCTGATTTATCACTACACACAGTACCGACTTAGCTATTGCTGTGTGTAGTCTTTGCCCATCTCCCAGGGCTGATTTATCACTACACACAGCAGTGCG	Chromosome	70	100	1770431	1770461	1.4e-09	Chromosome	100	130	1103308	1103278	6.3e-08
2119758_1	TATTGCTGTGTGTAGTCTTTGCCCATCTCCGTCGCTTTAGACTATACACAGCATAAAGACTTCGCTATTGCTGTGTGTAGTCTTTGCCCATCTCCGTCGCTTTAGACTATACACAGCATAA	Chromosome	67	95	1770431	1770459	1.6e-08	Chromosome	96	121	1216690	1216715	7.4e-07
2119772_1	TATTGCTGTGTGTAGTCTTTGCCCATCTCCTCGCTTTAGACTATACACAGCATATCTCATGACCTAGCTTTTGCTGTGTTTAGTCCTTGCCGATCTCCTCACTTTAGACAATACATAGCTTCC	Chromosome	2	30	1770431	1770459	1.6e-08	Chromosome	31	54	1216691	1216714	9.7e-06
2119771_1	TATTGCTGTGTGTAGTCTTTGCCCATCTCCTCGCTTTAGACTATACACAGCATAATGACTTAGCTATTGCTGTGTGTAGTCTTTGCTCATCTCCTCGCTTTATACTATACACAGCATAC	Chromosome	2	30	1770431	1770459	1.6e-08	Chromosome	31	56	1216691	1216716	7.2e-07
2119776_1	TATTGCTGTGTGTAGTCTTTGCCCATCTCCTCTGTCTGTCGCTTTAGACTATACACAGCATAG	Chromosome	2	30	1770431	1770459	6.6e-09	Chromosome	33	62	1216685	1216714	1.8e-09
2119777_1	TATTGCTGTGTGTAGTCTTTGCCCATCTCCTCTTTGTCTGTCGCTTTAGACTATACACAGCATAC	Chromosome	2	30	1770431	1770459	6.9e-09	Chromosome	33	64	1216683	1216714	1.5e-10
2119779_1	TATTGCTGTGTGTAGTCTTTGCCCATCTCCTCTTTGTCTGTCGCTTTAGACTATACACTGACTTAGCTATTGCTGTGTGTAGTCTTTGCCCATCTCCGCTTTGTCTGTCGCTTTAGACTATACACAGCATAC	Chromosome	69	97	1770431	1770459	1.8e-08	Chromosome	100	131	1216683	1216714	3.8e-10
2119790_1	TATTGCTGTGTGTAGTCTTTGCCCATCTCCTGTCGCTTTAGACTATACACAGCATAATGACTTAGCTATTGCTGTGTGTAGTCTTTGCCCATCTCCTGTCGCTTTAGACTTTACACAGCATAC	Chromosome	2	30	1770431	1770459	1.6e-08	Chromosome	30	58	1216688	1216716	1.6e-08
2119792_1	TATTGCTGTGTGTAGTCTTTGCCCATCTCCTGTCGCTTTAGACTATACACAGCATAATTATTTAGCTATTTCTGTCTTCAGGTATTGCCAATTTCCTGAATCTTTTGACTACCCAATTCATTC	Chromosome	2	30	1770431	1770459	1.6e-08	Chromosome	30	59	1216688	1216717	4.5e-09
2119778_1	TATTGCTGTGTGTAGTCTTTGCCCATCTCCTCTTTGTCTGTCGCTTTAGACTATACACAGCATACTTAGCTATTGCTGTGTGTAGTCTTTGCCCATCTCCTCTTTGTCTGTCGCTTTAGACTATACACAGCATAC	Chromosome	2	30	1770431	1770459	1.8e-08	Chromosome	33	67	1216683	1216717	3.9e-10
2119789_1	TATTGCTGTGTGTAGTCTTTGCCCATCTCCTGTCGCTTTAGACTATACACAGCATAATCTTATGACTTAGCTATTGCTGTGCGTAGCCTTTGCCCATCTCCTGTCTCTTTAGACTATACACAGCATAC	Chromosome	2	30	1770431	1770459	1.7e-08	Chromosome	30	63	1216688	1216721	1.3e-09
2119788_1	TATTGCTGTGTGTAGTCTTTGCCCATCTCCTGTCGCTTTAGACTATACACAGCATAATCACTTAGCTATTGCTGTGTGTAGTCTTTGCCCATCTCCTGTCGCTTTAGACTATACACAGCATAC	Chromosome	2	30	1770431	1770459	1.6e-08	Chromosome	30	58	1216688	1216716	1.6e-08
2119787_1	TATTGCTGTGTGTAGTCTTTGCCCATCTCCTGTCGCTTTAGACTATACACAGCAATGACTTAGCTATTGCTGTGTGTAGTCTTTGCCCATCTCCTGTCGCTTTAGACTATACACAGCATAG	Chromosome	66	94	1770431	1770459	1.6e-08	Chromosome	94	120	1216688	1216714	2.1e-07
2119797_1	TATTGCTGTGTGTAGTCTTTGCCCATCTCCTGTCTGTCGCTTTAGACTATACACAGCATAAAGAAGACTTTGCCCATCTTCTGTCTGTCGCGTGAGACTAGGCACACTATAT	Chromosome	2	30	1770431	1770459	1.4e-08	Chromosome	31	61	1216685	1216715	1.1e-09
2119791_1	TATTGCTGTGTGTAGTCTTTGCCCATCTCCTGTCGCTTTAGACTATACACAGCATAATGACTTAGTTATTGCTGTGTGTAGTCTTTGCCCATCTCCTATCGCTTTAGACTATACACAGCATAC	Chromosome	2	30	1770431	1770459	1.6e-08	Chromosome	30	58	1216688	1216716	1.6e-08
2119794_1	TATTGCTGTGTGTAGTCTTTGCCCATCTCCTGTCGCTTTAGACTATACACAGCATAGGGACTTAGCTATTGCTGTGTGTAGTCTTTGCCCATCTCCTGTCGCTTTAGACTATACACAGCATAC	Chromosome	2	30	1770431	1770459	1.6e-08	Chromosome	30	56	1216688	1216714	2.1e-07
2119795_1	TATTGCTGTGTGTAGTCTTTGCCCATCTCCTGTCGCTTTAGACTATACACAGCATAGTTGACTTAGCTATTGCTGTGTGTAGTCTTTGCCCATCTCCTGTCGCTTTAGACTATACACAGCATAC	Chromosome	69	97	1770431	1770459	1.6e-08	Chromosome	97	123	1216688	1216714	2.1e-07
2119803_1	TATTGCTGTGTGTAGTCTTTGCCCATCTCCTTATATTTCACCCATTTAGGGCTGATTTATTACTACACACAGCAGTAC	Chromosome	2	30	1770431	1770459	9e-09	Chromosome	31	76	1103325	1103280	1.5e-16
2119812_1	TATTGCTGTGTGTAGTCTTTGCCCATCTCCTTATTTTTGTCTGTCGCTTTAGACTATACACAGCATAC	Chromosome	2	30	1770431	1770459	7.4e-09	Chromosome	30	67	1216677	1216714	7.4e-14
2119805_1	TATTGCTGTGTGTAGTCTTTGCCCATCTCCTTATTACTACACACAGCAGTGTTGACTTAGCTATTGCTGTGTGTAGTCTTTGCCCATCTCCTTAGTACTACACACAGCAGTGC	Chromosome	63	91	1770431	1770459	1.5e-08	Chromosome	92	113	1103299	1103278	0.0053
2119802_1	TATTGCTGTGTGTAGTCTTTGCCCATCTCCTTAGACTATACACAGCATATATACTTAGCTATTGCTGTGTGTAGTCTTTGCCCATCTCCTTAGACTATACACAGCATAT	Chromosome	61	89	1770431	1770459	1.4e-08	Chromosome	90	108	1216696	1216714	0.0051
2119798_1	TATTGCTGTGTGTAGTCTTTGCCCATCTCCTTACCCATTTAGGGCTGATTTATTACTACACACACTATTGCTGTGTGTAGTCTTTGCCCATCTCCTTACCCATTTAGGGCTGATTTATTCCTACACACAGCAGTGCAG	Chromosome	67	95	1770431	1770459	1.9e-08	Chromosome	96	137	1103318	1103277	5.1e-14
2119808_1	TATTGCTGTGTGTAGTCTTTGCCCATCTCCTTATTTTTGTCTGTCGCTTTAGACTATACACAGACTTAGCTATTGCTGTGTGTAGTCTTTGCCCATCTCCTTATTTTTGTCTGTCGCTTTAGACTATACACAGCATAC	Chromosome	72	100	1770431	1770459	1.9e-08	Chromosome	100	137	1216677	1216714	1.8e-13
2119809_1	TATTGCTGTGTGTAGTCTTTGCCCATCTCCTTATTTTTGTCTGTCGCTTTAGACTATACACAGCACTTAGATATTGCTGTGTGTAGTCTTTGCCCATCTCCTTATTTTTGTCTGTCGCTTTAGACTATACACAGCATAC	Chromosome	73	101	1770431	1770459	1.9e-08	Chromosome	101	138	1216677	1216714	1.9e-13
2119811_1	TATTGCTGTGTGTAGTCTTTGCCCATCTCCTTATTTTTGTCTGTCGCTTTAGACTATACACAGCACTTAGCTATTGCTGTGTGTAGTCTTTGCGCATCTCCTTATTTTTGACTGCCGCTTTAGACTATACACAGCATAC	Chromosome	2	30	1770431	1770459	1.9e-08	Chromosome	30	65	1216677	1216712	2.4e-12
2119826_1	TATTGCTGTGTGTAGTCTTTGCCCATCTCCTTTACCCACTAGGGCTGATTTATTACTACACGCAGCAGTGCG	Chromosome	2	30	1770431	1770459	8.1e-09	Chromosome	31	71	1103319	1103278	8.1e-09
2119825_1	TATTGCTGTGTGTAGTCTTTGCCCATCTCCTTTACATTTTACCCATTTAGGGCCGATTTATTACTACACACAGCAGTGC	Chromosome	2	30	1770431	1770459	9.2e-09	Chromosome	31	79	1103326	1103278	1.5e-16
2119828_1	TATTGCTGTGTGTAGTCTTTGCCCATCTCCTTTAGACTATACACAGCATAAATACTTAGCTATTGCTGTGTGTAGTCTTTGCCCATCTCCTTTAGACTATACACAGCATAA	Chromosome	62	90	1770431	1770459	1.4e-08	Chromosome	90	111	1216694	1216715	0.00011
2119829_1	TATTGCTGTGTGTAGTCTTTGCCCATCTCCTTTAGACTATACACAGCATAATCTTGGGACTTAGCTATTGCTGTGTGTAGTCTTTGCCCATCTCCTTTAGACTATACACAGCATAA	Chromosome	67	95	1770431	1770459	1.5e-08	Chromosome	95	116	1216694	1216715	0.00012
2119831_1	TATTGCTGTGTGTAGTCTTTGCCCATCTCCTTTAGACTATACACAGCATAGTGAATTAGCTATTGCTGTGTGTAGTCTTTGCCCATCTCCTTTAGACTATACACAGCATAA	Chromosome	62	90	1770431	1770459	1.4e-08	Chromosome	90	111	1216694	1216715	0.00011
2119832_1	TATTGCTGTGTGTAGTCTTTGCCCATCTCCTTTAGACTATACACAGCATAGTGACTTAGCTATTGCTGTGTGTAGTCTTTGCCCATCTCCTTTAGACTATACACAGCATAC	Chromosome	62	90	1770431	1770459	1.4e-08	Chromosome	90	110	1216694	1216714	0.0004
2119836_1	TATTGCTGTGTGTAGTCTTTGCCCATCTCCTTTAGACTATACACAGCATATCTTAAGGTTTCTACAACCACCGAGTGCTACACTCTGTCCCTACCCGTCGCTCTTCCATCCTCCCCAGCATAA	Chromosome	2	30	1770431	1770459	1.6e-08	Chromosome	30	50	1216694	1216714	0.00045
2119838_1	TATTGCTGTGTGTAGTCTTTGCCCATCTCCTTTAGCCTATACACAGCATAAAGACTTAGCTATTGCTGTGTGTAGTCTTTGCCCATCTCCTTTAGACTATACACAGCATAA	Chromosome	62	90	1770431	1770459	1.4e-08	Chromosome	90	111	1216694	1216715	0.00011
2119827_1	TATTGCTGTGTGTAGTCTTTGCCCATCTCCTTTACCCATTAGGGCTGATTTATTACTACACACGCTATTGCTGTGTGTAGTCTTTGCCCATCTCCTTTACCCATTAGGGCTGATTTATTACTACACACAGCAGTGCG	Chromosome	67	95	1770431	1770459	1.8e-08	Chromosome	96	136	1103319	1103278	8.5e-12
2119841_1	TATTGCTGTGTGTAGTCTTTGCCCATCTCCTTTATATTCTACCCATTTAGGGCTGATTTATTACTACACACAGCG	Chromosome	2	30	1770431	1770459	8.5e-09	Chromosome	31	74	1103326	1103283	1.8e-15
2119833_1	TATTGCTGTGTGTAGTCTTTGCCCATCTCCTTTAGACTATACACAGCATATAGAATTAGCTATTGCTGTGTGTAGTCTTTGCCCATCTCCTTTAGACTATACACAGCATAA	Chromosome	62	90	1770431	1770459	1.4e-08	Chromosome	90	111	1216694	1216715	0.00011
2119835_1	TATTGCTGTGTGTAGTCTTTGCCCATCTCCTTTAGACTATACACAGCATATAGACTTAGCTATTGCTGTGTGTAGTCTTTGCCCATCTCCTTTAGACTATACACAGCATAT	Chromosome	62	90	1770431	1770459	1.4e-08	Chromosome	90	110	1216694	1216714	0.0004
2119842_1	TATTGCTGTGTGTAGTCTTTGCCCATCTCCTTTATATTCTACCCATTTAGGGCTTATTTATTACTACACACAGCAGTGC	Chromosome	2	30	1770431	1770459	9.2e-09	Chromosome	31	79	1103326	1103278	1.5e-16
2119844_1	TATTGCTGTGTGTAGTCTTTGCCCATCTCCTTTATATTTTACCCATTTAGGGCCGATTTATTACCACACACAGCAGTGC	Chromosome	2	30	1770431	1770459	9.2e-09	Chromosome	31	79	1103326	1103278	1.5e-16
2119843_1	TATTGCTGTGTGTAGTCTTTGCCCATCTCCTTTATATTGTACCCAGTTAGGGCTGATTTATTACTACACACAGCAGTGC	Chromosome	2	30	1770431	1770459	9.2e-09	Chromosome	31	79	1103326	1103278	1.5e-16
2119852_1	TATTGCTGTGTGTAGTCTTTGCCCATCTCCTTTATCACTACACACAGCAGTGCAG	Chromosome	2	30	1770431	1770459	5.4e-09	Chromosome	31	54	1103300	1103277	0.00015
2119847_1	TATTGCTGTGTGTAGTCTTTGCCCATCTCCTTTATATTTTACCCTCTTAGGGCCGATTTATTACTACACACAGCAGTGC	Chromosome	2	30	1770431	1770459	9.2e-09	Chromosome	31	79	1103326	1103278	7e-15
2119846_1	TATTGCTGTGTGTAGTCTTTGCCCATCTCCTTTATATTTTACCCATTTAGGGCTGATTTATTACTACCCACAGCAGTGCAG	Chromosome	2	30	1770431	1770459	9.5e-09	Chromosome	31	80	1103326	1103277	9.3e-19
2119845_1	TATTGCTGTGTGTAGTCTTTGCCCATCTCCTTTATATTTTACCCATTTAGGGCTGATTTATTACTACACACAGCAGTGCC	Chromosome	2	30	1770431	1770459	9.3e-09	Chromosome	31	79	1103326	1103278	7.1e-20
2119856_1	TATTGCTGTGTGTAGTCTTTGCCCATCTCCTTTATCACTACACACAGCAGTGCGGGACTTAGCTATTGCTGCGTGTAGTCCTTGCCCAACTCCTTTATCACTACACACAGCAGTGCG	Chromosome	2	30	1770431	1770459	1.5e-08	Chromosome	31	53	1103300	1103278	0.0015
2119858_1	TATTGCTGTGTGTAGTCTTTGCCCATCTCCTTTATTACTACACACAGCAGTGCGGTCTGCAGATTTAGCTATTTCTGTGTGTAGTCTTTGCCCTTCTTCTCTATTACTACACATTTCTGTGC	Chromosome	2	30	1770431	1770459	1.6e-08	Chromosome	31	53	1103300	1103278	3.5e-05
2119865_1	TATTGCTGTGTGTAGTCTTTGCCCATCTCCTTTGTCTGTCGCTTGCTTCAGACTATACACAGCATAG	Chromosome	2	30	1770431	1770459	7.3e-09	Chromosome	31	66	1216683	1216714	0.00073
2119859_1	TATTGCTGTGTGTAGTCTTTGCCCATCTCCTTTGTCTGTCGCTCAGACTATACACAGCATACTTATGACTTAGCTATTGCTGTGTGTAGTCTTTGCCCATCTCCTTTGTCTGTCGCTCAGACTATACACAGCATAA	Chromosome	76	104	1770431	1770459	1.8e-08	Chromosome	105	136	1216683	1216715	4e-05
2119854_1	TATTGCTGTGTGTAGTCTTTGCCCATCTCCTTTATCACTACACACAGCAGTGCATTGACTTAGCTATTGCTGTGTGTAGTCTTTGCCCATCTCTTTTATCACTACACACAGCAGTGCAG	Chromosome	2	30	1770431	1770459	1.6e-08	Chromosome	31	54	1103300	1103277	0.00044
2119860_1	TATTGCTGTGTGTAGTCTTTGCCCATCTCCTTTGTCTGTCGCTCAGACTATACACAGTATGACTTAGCTATTGCTGTGTGTAGTCTTTGCCCATCTCCTTTGTCTGTCGCTCAGACTATACACAGCATAA	Chromosome	70	98	1770431	1770459	1.7e-08	Chromosome	99	130	1216683	1216715	3.7e-05
2119861_1	TATTGCTGTGTGTAGTCTTTGCCCATCTCCTTTGTCTGTCGCTTCAGACTATACACAGCATATATTGACTTAGCTATTGCTGTGTGTAGTCTTTGCCCATCTCCTTTGTCTGTCGCTTCAGACTATACACAGCATAC	Chromosome	76	104	1770431	1770459	1.8e-08	Chromosome	105	136	1216683	1216714	1.8e-08
2119867_1	TATTGCTGTGTGTAGTCTTTGCCCATCTCCTTTGTCTGTCGCTTTAGACTATACACAGCATACACACCCTCTCCTTTCTCTGTCGCTTTAGACTCTACACAGCATAC	Chromosome	2	30	1770431	1770459	1.4e-08	Chromosome	31	62	1216683	1216714	2.9e-10
2119870_1	TATTGCTGTGTGTAGTCTTTGCCCATCTCCTTTGTCTGTCGCTTTAGACTATACACAGCATATGCTACTTAGCTAGTGCTGTTTGTAGTCTTTGCCCATCTCCTTTGTCTGTTGCCGTATACTATACTTAGCATAC	Chromosome	2	30	1770431	1770459	1.8e-08	Chromosome	31	62	1216683	1216714	3.9e-10
2119866_1	TATTGCTGTGTGTAGTCTTTGCCCATCTCCTTTGTCTGTCGCTTTAGACTATACACAGCATAATGACTTAGCTATTGCTGTGTGTAGTCTTTGCCCATCTCCTTTGTCTGTCGCTTTAGACTATACACAGCATAC	Chromosome	2	30	1770431	1770459	1.8e-08	Chromosome	31	64	1216683	1216716	3e-11
2119868_1	TATTGCTGTGTGTAGTCTTTGCCCATCTCCTTTGTCTGTCGCTTTAGACTATACACAGCATAGCTATTGCTGTGTGTAGTCTTTGCCCATCTCCTTTGTCGGTCGCTTTAGACTATACACAGCATAG	Chromosome	2	30	1770431	1770459	1.7e-08	Chromosome	31	62	1216683	1216714	3.6e-10
2119869_1	TATTGCTGTGTGTAGTCTTTGCCCATCTCCTTTGTCTGTCGCTTTAGACTATACACAGCATAGCTATTGCTGTGTGTAGTCTTTGCCCATCTCCTTTGTCTGTCGCTTTAGACTATACACAGCATAC	Chromosome	2	30	1770431	1770459	1.7e-08	Chromosome	31	62	1216683	1216714	3.6e-10
2119873_1	TATTGCTGTGTGTAGTCTTTGCCCATCTCCTTTGTCTGTCGCTTTAGACTATACACAGCATTACAGACTTAGCTATTGCTGTGTGTAGTCTTTGCCCATCTCCTTTGTCTGTCGCTTTAGACTATACACAGCATAC	Chromosome	75	103	1770431	1770459	1.8e-08	Chromosome	104	135	1216683	1216714	3.9e-10
2119874_1	TATTGCTGTGTGTAGTCTTTGCCCATCTCCTTTGTCTGTCGCTTTAGACTATACACAGCATTAGTGACTTAGCTATTGCTGTGTGTAGTCTTTGCCCATCTCCTTTGTCTGTCGCTTTAGACTATACACAGCATAA	Chromosome	75	103	1770431	1770459	1.8e-08	Chromosome	104	136	1216683	1216715	1.1e-10
2119875_1	TATTGCTGTGTGTAGTCTTTGCCCATCTCCTTTGTCTGTCGCTTTAGACTATACACAGCATTGTAGACTTAGCTATTGCTGTGTGTAGTCTTTGCCCATCTCCTTTGTCTGTCGCTTTAGACTATACACAGCATAA	Chromosome	75	103	1770431	1770459	1.8e-08	Chromosome	104	136	1216683	1216715	1.1e-10
2119877_1	TATTGCTGTGTGTAGTCTTTGCCCATCTCCTTTGTCTGTCGCTTTAGACTATACACAGCATTTGCGACTTAGCTATTGCTGTGTGTAGTCTTTGCCCATCTCCTTTGGCTGTCGCTTTAGACTATACACAGCATAC	Chromosome	2	30	1770431	1770459	1.8e-08	Chromosome	31	61	1216683	1216713	1.4e-09
2119881_1	TATTGCTGTGTGTAGTCTTTGCCCATCTCCTTTGTCTGTCGCTTTAGACTATACACAGTTGACTTAGCTATTGCTGTGTGTAGTCTTTGCCCATCTCCTTTGTCTGTCGCTTTAGACTATACACAGCATAA	Chromosome	70	98	1770431	1770459	1.7e-08	Chromosome	99	131	1216683	1216715	1e-10
2119886_1	TATTGCTGTGTGTAGTCTTTGCCCATCTCCTTTTACCCATTTAGGGCTGATTTATTACTACACACAGCAGTGCA	Chromosome	2	30	1770431	1770459	8.4e-09	Chromosome	31	74	1103320	1103277	3.8e-17
2119893_1	TATTGCTGTGTGTAGTCTTTGCCCATCTCCTTTTGTCTGTCGCTTTAGACTATACACAGCATAC	Chromosome	2	30	1770431	1770459	6.8e-09	Chromosome	31	63	1216682	1216714	4.1e-11
2119883_1	TATTGCTGTGTGTAGTCTTTGCCCATCTCCTTTGTCTTTCGCTTTCTACTATACACAGCATATTGACTTAGCTATTGCTGTGTGTAGTCTTTGCCCATCTCCTTTGTCTGTCGCTTTAGACTATACACAGCATAC	Chromosome	74	102	1770431	1770459	1.8e-08	Chromosome	103	134	1216683	1216714	3.9e-10
2119884_1	TATTGCTGTGTGTAGTCTTTGCCCATCTCCTTTTACCCATTTAGGGCTGATTATTACTACACACGCTATTGCTGTGTGTAGTCTTTGCCCATCTCCTTTTACCCATTTAGGGCCGATTATTACTACACACAGCAGTGCA	Chromosome	68	96	1770431	1770459	1.9e-08	Chromosome	97	139	1103320	1103277	3.1e-11
2119890_1	TATTGCTGTGTGTAGTCTTTGCCCATCTCCTTTTGTCTGTCGCTTCAGACTATACACAGCATAAGCGACTTAGCTATTGCTGTGTGTAGTCTTTGCCCATCTCCTTTTGTCTGTCGCTTCAGACTATACACAGCATAA	Chromosome	2	30	1770431	1770459	1.9e-08	Chromosome	31	64	1216682	1216715	1.4e-09
2119888_1	TATTGCTGTGTGTAGTCTTTGCCCATCTCCTTTTGTCTGCCGCTTTAGACTATACACAGCATATCGACTTAGCTATTGCTGTGTGTAGTCTTTGCCCATCTCCTTTTGTCTGCCGCTTTAGACTATACACAGCATAG	Chromosome	2	30	1770431	1770459	1.8e-08	Chromosome	31	63	1216682	1216714	5.1e-09
2119887_1	TATTGCTGTGTGTAGTCTTTGCCCATCTCCTTTTGTCTGCCGCTTTAGACTATACACAGCATAATCGACTTAGCTATTGCTGTGTGTAGTCTTTGCCCATCTCCTTTTGTCTGCCGCTTTAGACTATACACAGCATAG	Chromosome	2	30	1770431	1770459	1.9e-08	Chromosome	31	65	1216682	1216716	4e-10
2119898_1	TATTGCTGTGTGTAGTCTTTGCCCATCTCCTTTTTCCCATTTAGGGCTGATTTATTACTACACACAGCCGTGCA	Chromosome	2	30	1770431	1770459	8.4e-09	Chromosome	31	74	1103320	1103277	8.3e-14
2119894_1	TATTGCTGTGTGTAGTCTTTGCCCATCTCCTTTTGTCTGTCGCTTTAGACTATACACAGCATACGGGACTTAGCTATTGCTGTGTGTAGTCTTTGCCCATCTCCTTTTGTCTGTCGCTTTAGACTATACACAGCATAG	Chromosome	2	30	1770431	1770459	1.9e-08	Chromosome	31	63	1216682	1216714	1.1e-10
2119892_1	TATTGCTGTGTGTAGTCTTTGCCCATCTCCTTTTGTCTGTCGCTTTAGACTATACACAGCATAAATGACTTAGCTATTGCTGTGTGTAGTCTTTGCCCATCTCCTTTTGTCTGTCGCTTTAGACTATACACAGCATAC	Chromosome	2	30	1770431	1770459	1.9e-08	Chromosome	31	64	1216682	1216715	3.1e-11
2119895_1	TATTGCTGTGTGTAGTCTTTGCCCATCTCCTTTTGTCTGTCGCTTTAGACTATACACAGCATATGGGACTTAGCTATTGCTGTGTGTAGTCTTTGCCCATCTCCTTTTGTCTGTCGCTTTAGACTATACACAGCATAC	Chromosome	2	30	1770431	1770459	1.9e-08	Chromosome	31	63	1216682	1216714	1.1e-10
2119896_1	TATTGCTGTGTGTAGTCTTTGCCCATCTCCTTTTGTCTGTCGCTTTAGACTATACACAGCATTGGGACTTAGCTATTGATGTGTGTAGTCTTTGCCCATCTCCTTTTGTCTGTCGCTGTAGACTATACACAGCATAC	Chromosome	2	30	1770431	1770459	1.8e-08	Chromosome	31	62	1216682	1216713	4e-10
2119897_1	TATTGCTGTGTGTAGTCTTTGCCCATCTCCTTTTGTCTGTCGCTTTAGCCTATACACAGCATATGACTTAGCTATTGCTGTGTGTAGTCTTTGCCCATCTCCTTTTGTCTGTCGCTTTAGACTATACACAGCATA	Chromosome	74	102	1770431	1770459	1.8e-08	Chromosome	103	135	1216682	1216714	1.1e-10
2119907_1	TATTGCTGTGTGTAGTCTTTGCCCATCTCGATTTATTACTACACACAGCAGTGCCAGACTTAGCTATTGCTGTGTGTAGTCTTTGCCCATCTCGATTTATTACTACACACAGCAGTACA	Chromosome	66	93	1770431	1770458	5.6e-08	Chromosome	94	116	1103302	1103280	3.4e-05
2119910_1	TATTGCTGTGTGTAGTCTTTGCCCATCTCGCTCTAGACTATACACAGCATAGCGACTTAGCTATTGCTGTGTGTAGTCTTTGCCCATCTCGCTCCAGACTATACACAGCATAA	Chromosome	63	90	1770431	1770458	5.2e-08	Chromosome	89	113	1216691	1216715	0.0053
2119911_1	TATTGCTGTGTGTAGTCTTTGCCCATCTCGCTCTAGACTATACACAGCATAGCGACTTAGCTATTGCTGTGTGTAGTCTTTGCCCATCTCGCTGTAGACTATACACAGCATAA	Chromosome	63	90	1770431	1770458	5.2e-08	Chromosome	89	113	1216691	1216715	0.00011
2119914_1	TATTGCTGTGTGTAGTCTTTGCCCATCTCGCTTTAGACTATACACAGCATATGAGACTTAGCTATTGCTGTGTGGAATCTTTGCCCATCTCGCGTTTGACTATACCAAGCATAC	Chromosome	2	29	1770431	1770458	5.3e-08	Chromosome	28	51	1216691	1216714	8.9e-06
2119912_1	TATTGCTGTGTGTAGTCTTTGCCCATCTCGCTTTAGACTATACACAGCAAATTGACTTAGCTATTGCTGTGTGTAGTCTTTGCCCATCTCCCTTTAGACTATACACAGCATAT	Chromosome	63	92	1770431	1770460	4.1e-09	Chromosome	92	112	1216694	1216714	0.00041
2119919_1	TATTGCTGTGTGTAGTCTTTGCCCATCTCGTCGCTTTAGACTATACACAGCATAGATCTGTTGACTTAGCTATTGCTGTGTGTAGTCTTTGCCCAGCTCGTCGCTATAGACTATTCACCGCATAA	Chromosome	2	29	1770431	1770458	5.9e-08	Chromosome	30	54	1216690	1216714	2.8e-06
2119927_1	TATTGCTGTGTGTAGTCTTTGCCCATCTCTCATCATCTTATTTTTGTCTGTCGCTTTAGACTATCCACAGCATAC	Chromosome	2	32	1770431	1770461	3.1e-08	Chromosome	33	74	1216673	1216714	2.4e-14
2119918_1	TATTGCTGTGTGTAGTCTTTGCCCATCTCGTCGCTTTAGACTATACACAGCATACAGACTTAGCTATTGCAGTGTGTAGTCTTTGCCCATCTCGTCGCTTTAGACTATACACAGCATAC	Chromosome	2	29	1770431	1770458	5.6e-08	Chromosome	30	54	1216690	1216714	2.6e-06
2119920_1	TATTGCTGTGTGTAGTCTTTGCCCATCTCGTCGCTTTAGACTATACACAGCATATTGACTTAGCTATTGCTGTGTGTAGTCTTTGCCCATCTCTTCGCTTTAGACTATACACAGCATAA	Chromosome	66	93	1770431	1770458	5.6e-08	Chromosome	95	119	1216691	1216715	2.6e-06
2119928_1	TATTGCTGTGTGTAGTCTTTGCCCATCTCTCCATTAGTTTTATATCTTACCCATTTAGGGCTGAGCCATTAGTGTGATCTACTCTCCATTCCGGGCTGATGTATTACTACACTCCGCGGTGCGG	Chromosome	2	29	1770431	1770458	5.9e-08	Chromosome	30	64	1103335	1103301	3.5e-10
2119929_1	TATTGCTGTGTGTAGTCTTTGCCCATCTCTCCATTAGTTTTATATCTTACCCATTTAGGGCTGATGTTCATATGTCCATCAGTTAAATATATTTCCTTTTTATGGGTTATTTATTACTACCTACAGCAGTACTA	Chromosome	2	29	1770431	1770458	6.5e-08	Chromosome	30	65	1103335	1103300	1.1e-10
2119937_1	TATTGCTGTGTGTAGTCTTTGCCCATCTCTCGCTTTAGACTATACACAGCATAC	Chromosome	2	29	1770431	1770458	1.9e-08	Chromosome	26	53	1216687	1216714	8.7e-07
2119946_1	TATTGCTGTGTGTAGTCTTTGCCCATCTCTCGTCTGTCGCTTTAGACTATACACAGCATACAGA	Chromosome	2	29	1770431	1770458	2.4e-08	Chromosome	32	60	1216686	1216714	6.8e-09
2119924_1	TATTGCTGTGTGTAGTCTTTGCCCATCTCTACCCATTTAGGGCTGATTTATTACTACACACAGCTTAGCTATTGCTGTGTGTAGTCTTTGCCCATCTCTACCCATTTAGGGCTGATTTATTACTACACACAGCAGTGC	Chromosome	71	98	1770431	1770458	6.7e-08	Chromosome	99	138	1103317	1103278	1.4e-14
2119940_1	TATTGCTGTGTGTAGTCTTTGCCCATCTCTCGCTTTAGACTATACACAGCATGATCTGGCGATTTAGCTATTGCTGTGTGTAGTCTTTGCCCATCTCTCGCTTTAGACTATACACAGCATC	Chromosome	2	29	1770431	1770458	5.7e-08	Chromosome	26	55	1216687	1216716	9.6e-06
2119945_1	TATTGCTGTGTGTAGTCTTTGCCCATCTCTCGCTTTAGCCTATACACAGCATGCGACTTAGCTATTGCTGTGTGTAGTCTTTGCCCATCTCTCGCTTTAGACTATACACAGCATC	Chromosome	64	91	1770431	1770458	5.4e-08	Chromosome	88	114	1216687	1216713	9e-06
2119943_1	TATTGCTGTGTGTAGTCTTTGCCCATCTCTCGCTTTAGACTATACACAGCATTTGCCTTATCTATTGCTGTGTGTAGTCTTTGCCCATCTCTCGCTTTAGACTATACACAGCATC	Chromosome	2	29	1770431	1770458	5.4e-08	Chromosome	26	52	1216687	1216713	9e-06
2119944_1	TATTGCTGTGTGTAGTCTTTGCCCATCTCTCGCTTTAGACTCTACACAGCATATAGACTTAGCTATTGCTGTGTGTAGTCTTTGCCCATCTCTCGCTTTAGACTATACACAGCATAC	Chromosome	65	92	1770431	1770458	5.5e-08	Chromosome	89	116	1216687	1216714	2.5e-06
2119948_1	TATTGCTGTGTGTAGTCTTTGCCCATCTCTCTTGTCTGTCGCTTTAGACTATACACAGTAGCGACTTAGCTATTGCTGTGTGTAGTCTTTGCCCATCTCTCTTGTCTGTCGCTTTAGACTATACACAGCATAA	Chromosome	72	99	1770431	1770458	6.4e-08	Chromosome	102	133	1216684	1216715	3.8e-10
2119956_1	TATTGCTGTGTGTAGTCTTTGCCCATCTCTTATTACTACACACAGCAGTGCTTAGCTATTGCTGTGTGTAGACTTTGCCCATCTCTTATTACTAAACACAGCAGTGCA	Chromosome	2	29	1770431	1770458	5e-08	Chromosome	30	51	1103299	1103278	0.00011
2119964_1	TATTGCTGTGTGTAGTCTTTGCCCATCTCTTATTTTCGTCTGTCGCTTTAGACTATACACATTAGCTATTGCTGTGTTTTGTCTTTTCCAATCTCTTATTTTCGTCTGTCACTTTAGATTATACACAGCATAG	Chromosome	2	29	1770431	1770458	6.4e-08	Chromosome	28	61	1216676	1216709	1.4e-09
2119959_1	TATTGCTGTGTGTAGTCTTTGCCCATCTCTTATTTGTCTGTCGCTTTAGACTATACACAGCATATTGACTTAGCTATTGCTGTGTGTAGTCTTTGCCCATCTCTTATTTGTCTGTCGCTTTAGACTATACACAGCATAC	Chromosome	2	29	1770431	1770458	6.7e-08	Chromosome	33	64	1216683	1216714	4e-10
2119966_1	TATTGCTGTGTGTAGTCTTTGCCCATCTCTTATTTTTGTCTGTCGATTTAGACTATACACAGCGACTTAGCTATTGCTGTGTGTAGTCTTTGCCCATCTCTTATTTTTGTCTGTCGCTTTAGACTATACACAGCATAG	Chromosome	73	100	1770431	1770458	6.7e-08	Chromosome	99	137	1216676	1216714	5.1e-14
2119962_1	TATTGCTGTGTGTAGTCTTTGCCCATCTCTTATTTTCGTCTGTCGCTTTAGACTATACACAGCAGACTTAGCTATTGCTGTGTGTAGTCTTTGCCCATCTCTTATTTTCGTCTGTCGCTCTAGACTATACACAGCATAG	Chromosome	2	29	1770431	1770458	6.7e-08	Chromosome	28	64	1216676	1216712	3.1e-11
2119963_1	TATTGCTGTGTGTAGTCTTTGCCCATCTCTTATTTTCGTCTGTCGCTTTAGACTATACACAGCAGACTTAGCTATTGCTGTGTGTAGTCTTTGCCCATCTCTTATTTTCGTCTGTCGCTTTAGACTATACACAGCATAG	Chromosome	74	101	1770431	1770458	6.7e-08	Chromosome	100	138	1216676	1216714	2.4e-12
2119967_1	TATTGCTGTGTGTAGTCTTTGCCCATCTCTTATTTTTGTCTGTCGCTTTAGACTATACACAAGCTATTGCTGTGTGTAGTCTTTGCCCAACTCTTATTTTTGTCTGTTGCTTTAGACTATACACAACATAG	Chromosome	2	29	1770431	1770458	6.3e-08	Chromosome	28	61	1216676	1216709	2.9e-11
2119971_1	TATTGCTGTGTGTAGTCTTTGCCCATCTCTTATTTTTGTCTGTCGCTTTAGACTATACACAGCAGACTTAGCTATTGCTGTGTGTAGTTTTTGCCCATCTCTTATTTTTGTCTTTCGCTTTAGACTATACACAGCATAC	Chromosome	2	29	1770431	1770458	6.7e-08	Chromosome	28	64	1216676	1216712	6.7e-13
2119972_1	TATTGCTGTGTGTAGTCTTTGCCCATCTCTTATTTTTGTCTGTCGCTTTAGACTATACACAGCAGACTTAGCTATTGCTGTTTGTAGTCTTTGCCCATCTCTTATTTTTGTCTTTCGCTTTAGACTATACACAGCATAC	Chromosome	2	29	1770431	1770458	6.7e-08	Chromosome	28	64	1216676	1216712	6.7e-13
2119980_1	TATTGCTGTGTGTAGTCTTTGCCCATCTCTTCACCCATTTAGGGCTGATTTATTACTACACACATTTTGATGAGTCGAGTATTTGCGAAATTCATCACCCATCTAGGCACGATGTACTTCCTCCCACTCCAGATAA	Chromosome	2	29	1770431	1770458	6.6e-08	Chromosome	30	64	1103319	1103285	3.9e-10
2119973_1	TATTGCTGTGTGTAGTCTTTGCCCATCTCTTATTTTTGTCTGTCGCTTTAGACTATACACAGCATGACTTAGCTATTGCTGTGTGTAGTCTTTGACCATCTCTTATTTTTGTCTGTCGCTTTAGACTGTACACAGCATC	Chromosome	2	29	1770431	1770458	6.7e-08	Chromosome	28	65	1216676	1216713	1.9e-13
2119974_1	TATTGCTGTGTGTAGTCTTTGCCCATCTCTTATTTTTGTCTGTCGCTTTAGACTATACACAGCATGACTTAGCTATTGCTGTGTGTATTCTTTGCCCATCTCTTATTTTTGTCTGTCGCTTTAGACTATACACAGCATC	Chromosome	2	29	1770431	1770458	6.7e-08	Chromosome	28	65	1216676	1216713	1.9e-13
2119984_1	TATTGCTGTGTGTAGTCTTTGCCCATCTCTTTACCCATTTAGGGCTGATTTATTACTACACACAGCAGTGC	Chromosome	2	29	1770431	1770458	2.8e-08	Chromosome	30	71	1103319	1103278	4.7e-16
2119976_1	TATTGCTGTGTGTAGTCTTTGCCCATCTCTTATTTTTGTCTGTCGCTTTAGACTATACACAGCGACTTAGCTATTGCTGTGTGTAGTCTTTGCCCATCTCTTATTTTTGTCTGTCGCTTTAGACTATACACAGCATAC	Chromosome	73	100	1770431	1770458	6.7e-08	Chromosome	99	137	1216676	1216714	5.1e-14
2119988_1	TATTGCTGTGTGTAGTCTTTGCCCATCTCTTTAGACTATACACAGCATAACGCTTTCCGATCTGCTAACTTAGCTATTGCTGTGTGTAGTCTTTGCCCATCTCTTTAGACTATACACAGCATAC	Chromosome	76	103	1770431	1770458	5.9e-08	Chromosome	103	123	1216694	1216714	0.00046
2119994_1	TATTGCTGTGTGTAGTCTTTGCCCATCTCTTTATCACTACACACAGCAGTGCCTCGCTGTTCACTTAGCTTTTGCTGTGTGTCTTCTTCACCCTTCTCTTGACCACAACACACAGCAGTGCA	Chromosome	2	29	1770431	1770458	5.8e-08	Chromosome	30	52	1103300	1103278	0.0016
2119982_1	TATTGCTGTGTGTAGTCTTTGCCCATCTCTTTACCCATTTAGGGCTGATTTATTACTACACACAAGCTATTGCTGTGTGTAGTCTTTGCCCATCTCTTTACCCATTTAGGGCTGATTTATTACTACACACAGCAGTGCA	Chromosome	69	96	1770431	1770458	6.7e-08	Chromosome	97	139	1103319	1103277	3.1e-16
2119986_1	TATTGCTGTGTGTAGTCTTTGCCCATCTCTTTACCCATTTAGGGCTGATTTATTACTACACCCATAGCTATTGCTGTGTGTAGTCTTTGCCCATCTCTTTACCCATTTAGGGCTGATTTATTACTACACACAGCAGTGC	Chromosome	70	97	1770431	1770458	6.7e-08	Chromosome	98	139	1103319	1103278	1.1e-15
2120006_1	TATTGCTGTGTGTAGTCTTTGCCCATCTCTTTATTACTACACACAGCAGTGCTACAGTTACCTACGAGATTGTCTAGCCTTTCCCCATCGCCTCACTTCCGCCCTCCCCAGTGCA	Chromosome	2	29	1770431	1770458	5.4e-08	Chromosome	30	56	1103300	1103274	9e-06
2120005_1	TATTGCTGTGTGTAGTCTTTGCCCATCTCTTTATTACTACACACAGCAGTGCGCGACTTAGCTATTGCTGTGTGTAGTCTTAGCCCATCTCTTTATTACTACACACAGCAGTGCG	Chromosome	2	29	1770431	1770458	5.4e-08	Chromosome	30	52	1103300	1103278	3.2e-05
2120007_1	TATTGCTGTGTGTAGTCTTTGCCCATCTCTTTATTACTACACACAGCAGTGCTGGACTTACCTATGGCTGTGTGTAGCCTTTGCCCATCTCTTTATTACTACACACAGCAGTGCT	Chromosome	2	29	1770431	1770458	5.4e-08	Chromosome	30	52	1103300	1103278	3.2e-05
2120003_1	TATTGCTGTGTGTAGTCTTTGCCCATCTCTTTATTACTACACACAGCAGTGCCTGACTTAGCTATTGCTGTGTGTAGTCTTTGCCCATCTCTTTATTACTACACACAGCAGTGCA	Chromosome	64	91	1770431	1770458	5.4e-08	Chromosome	92	115	1103300	1103277	9e-06
2120004_1	TATTGCTGTGTGTAGTCTTTGCCCATCTCTTTATTACTACACACAGCAGTGCGATCTATTGACTTAGCTATTGCTGTGTGTAGTCTTTGCCCATCTCTTTATTACTACACACAGCAGTGCA	Chromosome	70	97	1770431	1770458	5.7e-08	Chromosome	98	121	1103300	1103277	9.6e-06
2120009_1	TATTGCTGTGTGTAGTCTTTGCCCATCTCTTTATTGCTACACACAGCAGTGTTGACTTAGCTATTGCTGTGTGTAGTCTTTGCCCATCTCTTTATTACTACACACAGCAGTGC	Chromosome	63	90	1770431	1770458	5.2e-08	Chromosome	91	113	1103300	1103278	3.2e-05
2120008_1	TATTGCTGTGTGTAGTCTTTGCCCATCTCTTTATTACTACACACAGCAGTGCTGGACTTACCTATTGCTGTGTGTAGTCTTTGCCAATCTCTTTATTACTACACACAGCAGTGCT	Chromosome	2	29	1770431	1770458	5.4e-08	Chromosome	30	52	1103300	1103278	3.2e-05
2120017_1	TATTGCTGTGTGTAGTCTTTGCCCATCTCTTTTACCCATTTAGGGCTGATTTATTACTACACACAGCAGTGCA	Chromosome	2	29	1770431	1770458	3e-08	Chromosome	30	73	1103320	1103277	3.8e-17
2120025_1	TATTGCTGTGTGTAGTCTTTGCCCATCTCTTTTGTCCGTCGCTTTAGACTATACACAGCATAC	Chromosome	2	29	1770431	1770458	2.4e-08	Chromosome	30	62	1216682	1216714	1.8e-09
2120024_1	TATTGCTGTGTGTAGTCTTTGCCCATCTCTTTTATATTTACCCATTTAGGGCTGATTTATTACTACCTACAGCAGTGC	Chromosome	2	29	1770431	1770458	3.2e-08	Chromosome	30	78	1103327	1103278	3.2e-13
2120023_1	TATTGCTGTGTGTAGTCTTTGCCCATCTCTTTTATATTCTACCCATTTAGGGCTGATTTATTACTACACTCAGCAGTGCAG	Chromosome	2	29	1770431	1770458	3.4e-08	Chromosome	30	80	1103327	1103277	1.2e-17
2120026_1	TATTGCTGTGTGTAGTCTTTGCCCATCTCTTTTGTCCGTCGCTTTAGACTATACACAGCATACACTGTGTGTAGTCTTTGCCCATCTCTTTTGTCCGCCGCTTTAGACCATACACAGCATAC	Chromosome	2	29	1770431	1770458	5.8e-08	Chromosome	30	62	1216682	1216714	4.5e-09
2120020_1	TATTGCTGTGTGTAGTCTTTGCCCATCTCTTTTACCCATTTAGGGCTGATTTATTACTACACACGCTATTGCTGTGTGTAGTCTTTGCCCATCTCTTTTACCCATTTAGGGCTGATTTATTACTACACACAGTAGTGCA	Chromosome	68	95	1770431	1770458	6.7e-08	Chromosome	96	139	1103320	1103277	4e-15
2120027_1	TATTGCTGTGTGTAGTCTTTGCCCATCTCTTTTGTCCGTCGCTTTAGACTATACACAGCATTAATGACTTAGCTATTGCTGTGTGTAGTCTTTGCCCATCTCTTTTGTCCGTCGCTTTAGACTATACACAGCATAC	Chromosome	75	102	1770431	1770458	6.6e-08	Chromosome	103	135	1216682	1216714	5.1e-09
2120032_1	TATTGCTGTGTGTAGTCTTTGCCCATCTCTTTTGTCTGTCGCTTTAGACTATAAGTGACTTAGCTATTGCTGTGTGTAGTCTTTGCCCATCTCTTTTGTCTGTCGCTTTAGACTATACACAGCATAC	Chromosome	66	93	1770431	1770458	6.1e-08	Chromosome	94	126	1216682	1216714	1e-10
2120018_1	TATTGCTGTGTGTAGTCTTTGCCCATCTCTTTTACCCATTTAGGGCTGATTTATTACTACACACCTATTGCTGTGTGTAGTCTTTGCCCATCTCTTTTACCCATTTAGGGCTGATTTATTACTACACACAGCAGTGCA	Chromosome	67	94	1770431	1770458	6.7e-08	Chromosome	95	138	1103320	1103277	8.5e-17
2120034_1	TATTGCTGTGTGTAGTCTTTGCCCATCTCTTTTGTCTGTCGCTTTAGACTATACACAGCATCTAAAGACTTAGCTATTGCTGTGTGTAGTCTTTGCCCATCTCTTTTGTCTGTCGCTTTAGACTATACACAGCATC	Chromosome	2	29	1770431	1770458	6.6e-08	Chromosome	30	61	1216682	1216713	3.9e-10
2120036_1	TATTGCTGTGTGTAGTCTTTGCCCATCTCTTTTGTCTGTCGCTTTAGACTATACACAGCTCTTGACTTAGCTATTGCTGTGTGTAGTCTTTGCCCATCTCTTTTGTCTGTCGCTTTAGACTATACACAGCATAG	Chromosome	73	100	1770431	1770458	6.5e-08	Chromosome	101	133	1216682	1216714	1.1e-10
2120035_1	TATTGCTGTGTGTAGTCTTTGCCCATCTCTTTTGTCTGTCGCTTTAGACTATACACAGCCTGACTTAGCTATTGCTGTGTGTAGTCTTTGCCCATCTCTTTTGTCTGTCGCTTTAGACTATACACAGCATAG	Chromosome	71	98	1770431	1770458	6.3e-08	Chromosome	99	131	1216682	1216714	1.1e-10
2120041_1	TATTGCTGTGTGTAGTCTTTGCCCATCTTATTACTACACACAGCAGTGCAGACTTAGCTATTGCTGTGTGTAGTCTTTGCCCATCTTATTACTACACACAGCAGTGC	Chromosome	60	86	1770431	1770457	1.8e-07	Chromosome	86	107	1103299	1103278	0.00011
2120038_1	TATTGCTGTGTGTAGTCTTTGCCCATCTCTTTTTGTCTGTCGCTTTAGACTATACACAGCATAAATGACTTAGCTATTGCTGTGTGTAGTCTTTGCCCATCTCTTTTTGTCTGTCGCTTTAGACTATACACAGCATAC	Chromosome	2	29	1770431	1770458	6.7e-08	Chromosome	30	64	1216681	1216715	8.6e-12
2120046_1	TATTGCTGTGTGTAGTCTTTGCCCATCTTCTTGTCTGTCGCTTTAGACTATACACAGCATAAAGTTTCCCTTAGCGACTTTTGGGTGTAGTCTTCGGCCAAGTTCTGGTCGGGCGTTCGAGTCTCTTTTCACGCTCG	Chromosome	2	28	1770431	1770457	2.4e-07	Chromosome	31	62	1216684	1216715	4e-10
2120048_1	TATTGCTGTGTGTAGTCTTTGCCCATCTTGTCGCTCTAGACTATACACAGCATAGAGACTTAGCTATTGCTGTCTGTAGTCTATGCCCATATTGTCGCTCTAGACTATACACAGCATAC	Chromosome	2	28	1770431	1770457	2e-07	Chromosome	29	54	1216689	1216714	3.4e-05
2120047_1	TATTGCTGTGTGTAGTCTTTGCCCATCTTGTCGCTCTAGACTATACACAGCATAGAGACTTAGCTATGGCTGTGTGTAGTCTTTGCCCATCTTGTCGCTCTAGACTATACACAGCATAC	Chromosome	2	28	1770431	1770457	2e-07	Chromosome	29	54	1216689	1216714	3.4e-05
2120049_1	TATTGCTGTGTGTAGTCTTTGCCCATCTTGTCGCTCTAGACTATACACAGCATAGAGACTTAGCTATTGCTGTGTGTAGTCTATGCCCATGTTGTCGCTCTAGACTATACACAGCATAC	Chromosome	2	28	1770431	1770457	2e-07	Chromosome	29	54	1216689	1216714	3.4e-05
2120052_1	TATTGCTGTGTGTAGTCTTTGCCCATCTTTTACCCATTTAGGGCTGATTTATCACTACACACAGTAGCTATTGCTGTGTGTAGTCTTTGCCCATCTTTTACCGATTTAGGTCTGTTTTATCACTACACACAGCAGTGCG	Chromosome	2	28	1770431	1770457	2.4e-07	Chromosome	25	64	1103323	1103284	3.1e-11
2120060_1	TATTGCTGTGTGTAGTCTTTGCCCATTTCCCTTTAGACTATACACAGCATATAGACTTAGCTATTGCTGTGTGTAGTCTTTGCCCATCTCCCTTTAGACTATACACAGCATAG	Chromosome	63	92	1770431	1770460	4.1e-09	Chromosome	92	112	1216694	1216714	0.00041
2120050_1	TATTGCTGTGTGTAGTCTTTGCCCATCTTTTACCCATTTAGGGCTGATTTATCACTACACACAGAGCTATTGCTGTGTGTAGTCTTTGCCCATCTTTTACCCATTTAGGGCTGATTTATCACTACACACAGCAGTGCG	Chromosome	69	95	1770431	1770457	2.4e-07	Chromosome	92	137	1103323	1103278	1.4e-14
2120058_1	TATTGCTGTGTGTAGTCTTTGCCCATGTCCCTTTGTCTGTCGCTTTAGACTATACACAGCATATTAGCTATTGCTGTGTGTAGTCTTTGCCCATCTCCCTTTGTCTGTCGCTTTAGACTATACACAGCAGAC	Chromosome	2	31	1770431	1770460	2.3e-07	Chromosome	32	63	1216683	1216714	3.8e-10
2120065_1	TATTGCTGTGTGTAGTCTTTGCCCCTCTCCCAAGTATAAGTTTATAGAAAACTCATTCATCTTATTTTTGTCTGTCGCTTTAGACTATACACAGCATAC	Chromosome	2	32	1770431	1770461	4.4e-08	Chromosome	32	98	1216648	1216714	9.3e-30
2120067_1	TATTGCTGTGTGTAGTCTTTGCCCCTCTCTGTCTGTCGCTTTATACTATACACAGCATATCTGACGACTTAGCTATTGCTGTGTGTAGTCTTTGCCCATCTCTGTCTGTCGCTTTAGACTATACACAGCATAG	Chromosome	75	102	1770431	1770458	6.4e-08	Chromosome	103	132	1216685	1216714	4.9e-09
2120072_1	TATTGCTGTGTGTAGTCTTTGCCCCTTTAGACTATACACAGCATAACGACGCTCTTACGATCTATTGACTTAGCTATTGCTGTGTGCAGTCTTTGCCCCTTTAGACTATACACAGCATAC	Chromosome	2	24	1770431	1770453	3.4e-05	Chromosome	25	46	1216694	1216715	0.00012
2120076_1	TATTGCTGTGTGTAGTCTTTGCCCCTTTGTCTGTCGCTTTAGACTATACACAGCACGACATAGCAATTGGTAGGTGTATTCTCTGCCCCTTTGTTTGTCGCTTTACACTACACCCAGCAAAC	Chromosome	2	24	1770431	1770453	3.5e-05	Chromosome	26	55	1216683	1216712	4.5e-09
2120074_1	TATTGCTGTGTGTAGTCTTTGCCCCTTTAGGCTATACACAGCATATTGACTTAGCTATTGCTGTGTGTAGTCTTTGCCCCTTTAGACTATACACAGCATAG	Chromosome	57	79	1770431	1770453	2.7e-05	Chromosome	80	100	1216694	1216714	0.00035
2120073_1	TATTGCTGTGTGTAGTCTTTGCCCCTTTAGACTATACACAGCATAAGGACTTAGCTATTGCTGTGTGTAGTCTTTGCCCCTTTAGACTATACACAGCATAC	Chromosome	57	79	1770431	1770453	2.7e-05	Chromosome	80	100	1216694	1216714	0.00035
2120075_1	TATTGCTGTGTGTAGTCTTTGCCCCTTTAGGCTATACACAGCATTGGACTTAGCTATTGCTGTGTGTAGTCTTTGCCCCTTTAGACTATACACAGCATG	Chromosome	56	78	1770431	1770453	2.7e-05	Chromosome	79	98	1216694	1216713	0.0012
2120077_1	TATTGCTGTGTGTAGTCTTTGCCCCTTTGTCTGTCGCTTTAGACTATACACAGCATAGCGTCTTAGCTATTGCTGTGTGTAGTCTTTGCCCCTTTGTCTGTCGCTTTAGACTATACACAGCATAC	Chromosome	2	24	1770431	1770453	3.6e-05	Chromosome	26	57	1216683	1216714	3.5e-10
2120090_1	TATTGCTGTGTGTAGTCTTTGCCGCTTAGACTATACACAGCATACACGACGCTTTTCCGATCTTGGGACTTAGCTATTGCTGTGTGTAGTCTTTGCCGCTTAGACTATACACAGCATAC	Chromosome	76	97	1770431	1770452	0.00012	Chromosome	100	118	1216696	1216714	0.0056
2120082_1	TATTGCTGTGTGTAGTCTTTGCCCTGTCTGTCGCTTTAGACTATACACAGCATATAGACTTAGCTATTGCTGTGTGTAGTCTTTGCCCTGTCTGTCGCTTTTGACTATACACAGCATAG	Chromosome	2	24	1770431	1770453	3.4e-05	Chromosome	25	54	1216685	1216714	4.3e-09
2120092_1	TATTGCTGTGTGTAGTCTTTGCCGTCGCTCTAGACTATACACAGCATAGACGCTCTCCGATCTAGAGACTTAGCTATTGCTGTGTGTAGTCTTTGCCGTCGCTCTAGACTATACACAGCATAG	Chromosome	2	23	1770431	1770452	0.00013	Chromosome	24	48	1216690	1216714	0.00013
2120098_1	TATTGCTGTGTGTAGTCTTTGCCTATCTCCATTCATCTTATTTTTGTCTGTCGCTTTAGACTATACACAGCATAG	Chromosome	2	30	1770431	1770459	4e-07	Chromosome	30	74	1216670	1216714	1.1e-17
2120100_1	TATTGCTGTGTGTAGTCTTTGCCTATCTCCCATTTTTTTCTGTCGCTTTAGACTATACACAGCAGACCTAGCTCTTCCTGTGTGTAGTCTTTCCCCGTCTGGCATTTATGTCTGTCTCTTTTGACCATACCCATCATAC	Chromosome	2	32	1770431	1770461	6.7e-08	Chromosome	32	64	1216680	1216712	5.2e-09
2120099_1	TATTGCTGTGTGTAGTCTTTGCCTATCTCCCAAGTATAAGTTTATAGAAAACTCATTCATCTTATTGTAGTATGTCAATTTAGACTATACACAGCATAC	Chromosome	2	32	1770431	1770461	4.4e-08	Chromosome	32	98	1216648	1216714	2e-21
2120104_1	TATTGCTGTGTGTAGTCTTTGCCTATCTCCCTTCAGACTATACACAGCCTATAGACTTAGCTATTGCTGTGTGTAGTCTTTGCCCATCTCCCTTCAGACTATACACAGCATAA	Chromosome	63	92	1770431	1770460	4.1e-09	Chromosome	92	113	1216694	1216715	0.0053
2120106_1	TATTGCTGTGTGTAGTCTTTGCGCATCTCATTATTACTACACACAGCAGTGCTAGACTTAGCTATTGCTGTGTGTAGTCTTTGCCCATATCATTATTACTACACACAGCAGTGCA	Chromosome	64	91	1770431	1770458	2.5e-06	Chromosome	93	115	1103299	1103277	3.2e-05
2120103_1	TATTGCTGTGTGTAGTCTTTGCCTATCTCCCGCTTCAGACTATACACAGCATATAGTGACTTAGTTATTGCTGTGTGTAGTCTTTGCCTATCTCCCGCTTCAGACTATACACAGCATAA	Chromosome	67	96	1770431	1770460	2e-07	Chromosome	96	119	1216692	1216715	0.00044
2120111_1	TATTGCTGTGTGTAGTCTTTGCTTTGTCTGTCGCTTCAGACTATACACAGCATAGATCTGCTGACTTAGCTATTGCTGTGTGTAGTCTTTGCTTTGTCTGTCGCTTCAGACTATACACAGCATAA	Chromosome	72	92	1770431	1770451	0.00046	Chromosome	93	125	1216683	1216715	4.6e-09
2120115_1	TATTGCTGTGTGTAGTCTTTGTCCATCATTACTACACACAGCAGTGCATGACTTAGCTATTGCTGTGTGTAGTCTTTGTCCATCATTACTACACACAGCAGTGCA	Chromosome	59	84	1770431	1770456	2.9e-05	Chromosome	85	105	1103297	1103277	0.00037
2120116_1	TATTGCTGTGTGTAGTCTTTGTCCATCTCATTCTACCCATTTAGGGCTGATTTATTACTACACACAGCAGTGCA	Chromosome	2	29	1770431	1770458	1.4e-06	Chromosome	30	74	1103321	1103277	5e-16
2120119_1	TATTGCTGTGTGTAGTCTTTGTCCATCTCCCTTTATCACTACACACAGCAGTGCACTGACTTAGCTATTGCTGTGTGTAGTCTTTGTCCATCTCCCTTTATCACTACACACAGCAGTGCAG	Chromosome	67	96	1770431	1770460	2.1e-07	Chromosome	97	120	1103300	1103277	0.00044
2120108_1	TATTGCTGTGTGTAGTCTTTGCTCATCTCCCTTTTGTCTGTCGCTTTAGACTATACACAGCATATGACTTAGCTATTGCTGTGTGTAGTCTTTGCTCATCTCCCTTTTGTCTGTCGCTTTAGACTATACACAGCATAC	Chromosome	2	31	1770431	1770460	2.4e-07	Chromosome	32	64	1216682	1216714	1.1e-10
2120120_1	TATTGCTGTGTGTAGTCTTTGTCCATCTCCCTTTGTCTGTCGCTTAGACTATACACAGCATAGACTTAGCTATTGCTGTGTGTAGTCTTTGTCCATCTCCCTTTGTCTGTCGCTTAGACTATACACAGCATAG	Chromosome	72	101	1770431	1770460	2.3e-07	Chromosome	102	132	1216683	1216714	3e-06
2120113_1	TATTGCTGTGTGTAGTCTTTGGCCATCTCCCATTTCTGTCTGTCGCTTTAGACTATACACAGCATTAGCTATTGCTGTGTGTAGTCTTTGCCCATCTCCCATTTCTGTCTGTCGCTTTAGACTATACACAGCATAC	Chromosome	71	101	1770431	1770461	1.4e-09	Chromosome	101	135	1216680	1216714	3.9e-10
2120122_1	TATTGCTGTGTGTAGTCTTTGTCCATCTCCTCGCTTTAGACTATACACAGCATAGTTACTTAGCTATTGCTGTGTGTAGTCTTTGTCCATCTCCTCGCTTTAGACTATACACAGCATAC	Chromosome	66	94	1770431	1770459	7.2e-07	Chromosome	95	118	1216691	1216714	9.4e-06
2120129_1	TATTGCTGTGTGTAGTCTTTTCCCATCTCTTTATTACTACACACAGCAGTGCTGGACTTACCTATTGCTGTGTGTAGTCTTTTCCCATCTCTTTATTACTACACACAGCAGTGCT	Chromosome	64	91	1770431	1770458	2.5e-06	Chromosome	92	114	1103300	1103278	3.2e-05
2120143_1	TATTGCTGTGTGTATTCTTTGCCCATCTCCCTTTGTCTGTCGCTCTAGACTATACACAGCATACTGACTTAGCTATTGCTGTGTGTAGTCTTTGCCCATCTCCCTTTGTCTGTCGCTCTAGACTATACACAGCATA	Chromosome	75	104	1770431	1770460	5.1e-09	Chromosome	105	136	1216683	1216714	1.8e-08
2120145_1	TATTGCTGTGTGTCGTCTTTGCCCATCTCCCACGATGGGCTTTTTTTATTACTACACACAGCAGTGCAACATCTGTCAGTACTTCTGGTGCTG	Chromosome	2	47	1770431	1770476	1.9e-16	Chromosome	45	92	1103300	1103253	3.1e-19
2120326_1	TATTGCTTCCAGTATTACTTAGCCAGCCGGGTGCTGGCTTTTTTTTCCAAAGTGACGGCATAATAATAAAAAAATGAAATTCCTCTTTGACGGGCCAATAGCGATATTGGCCATTTTTTTA	Chromosome	2	46	3580967	3580923	2e-17	Chromosome	49	121	507216	507288	5.5e-33
2120488_1	TATTGCTTTGTGTAGTCTTGCCCATCTCCCTTTATTACTACACACAGCAGTGCGCGACTTAGCTATTGCTGTGTGTAGTCTTGCCCATCTCCCTTTATTACTACACACAGCAGTGCA	Chromosome	65	93	1770431	1770460	3.3e-05	Chromosome	94	117	1103300	1103277	9.2e-06
2120768_1	TATTGGCTTTTGCTGGGGATTTGGCCTCTTTGGCAGCGGTATTAACTGGGTCTCTGTCAGCATCGTTATATCCCCACGCGGTAAAAGTTATCATGTGTGTAAGCCAGCATCAGC	Chromosome	1	65	690708	690644	6.7e-27	Chromosome	70	108	2449374	2449412	1.9e-07
2121277_1	TATTGTCTTAGCTTTGCTGTGTGTAGTCTTTGCCCTACGATGGGCTTTTTTTTTTATTACTACACACAGCAGTGAG	Chromosome	14	53	1770432	1770477	4e-07	Chromosome	53	74	1103300	1103279	6.8e-05
2121725_1	TATTGTTGTGTGTAGTCTTTGCCCATCTCCCCTGTCGCTTAGACTATACACAGCATACGTTCTATATACTTAGCTATTGTTGTGTGTAGTCTTTGCCCATCTCCCCTGTCGCTTAGACTATACACAGCATAC	Chromosome	76	105	1770431	1770460	2.3e-07	Chromosome	106	131	1216688	1216714	0.0018
2122968_1	TATTTATCGCTAGCACCAGGTATAACCAACTTTCCCTGGTGTTGGCGCAGTAATCTATCGACTTACCTATTAATCGCTACCACCAAGTATAACCAACTTTCCCTGGTTTTGGCGCAGTAA	Chromosome	1	30	4424528	4424499	4.4e-09	Chromosome	31	55	3350642	3350666	0.00012
2122969_1	TATTTATCGCTAGCACCAGTATAACCTTTCCCTGGTGTTGGCGCAGATGACTTAGCTATTTATCGCTAGCACCAGTATAACCTGTCCCTGGTGTTGGCGCAGT	Chromosome	1	26	4424528	4424502	0.0013	Chromosome	27	46	3350642	3350661	0.0013
2122964_1	TATTTATCGCTAGCACCAGGTATAACCAACGAAACTGCCTTTCCCTGGTGTTGGCGCAGTAAATCGACTTAGCTATTTATCGCTAGCACCAGGTATAACCAACGAAACTGCCTTTCCCTGGTGTTGGCGCAGTAAAG	Chromosome	1	35	4424528	4424494	8.5e-12	Chromosome	40	61	3350642	3350663	0.00014
2122967_1	TATTTATCGCTAGCACCAGGTATAACCAACTTTCCCTGGTGTTGGCGCAGTAACGACTTAGCTATTTATCGCTAGCACCAGGTATAACCAACTTACCCTGGTGTTGGCGCAGTAA	Chromosome	63	92	4424528	4424499	4.1e-09	Chromosome	96	114	3350645	3350663	0.0054
2124399_1	TATTTCCCTGGACCGAATACAGGAATCGTGTTCGGTCTCTTTTTGAAAAGGGACGGCATAATAATAAAAAAATGAAATTCCTCTTTGACGGGCCAATAGCGATATTGGCCATTTTTTTG	Chromosome	2	44	1923146	1923104	2.6e-16	Chromosome	47	118	507216	507287	9e-31
2124681_1	TATTTCCCTGGACCGAATACAGGAGAAAGTGACGGCATAATAATAAAAAAATGAAATTCCTCTTTGACGTGCCAATAGCGATATTGGCCATTTTTTTG	Chromosome	2	24	1923146	1923124	2.6e-05	Chromosome	26	97	507216	507287	7.1e-31
2125339_1	TATTTCGATCTCGGATTGCCAGACGAGGACGGTCTGAGCTGGCGATTGGATTGCCAGCTTTCTTTGG	Chromosome	5	36	1190299	1190268	1.6e-10	Chromosome	37	65	3658014	3657986	3.4e-07
2125573_1	TATTTCGGTTCAAGGTTGATGGGTTTTTTGTAAGTAATCCGATTTAAATATCGAGTCTCCTCGTTTCGACTTAAGCTGGCAATTGGATTGCCAGCTTTCTTTTAG	Chromosome	2	31	888006	887977	3.7e-09	Chromosome	34	104	3658054	3657984	2.8e-30
2126030_1	TATTTCTGTGTGTAGTCTTTGCCCATCTCTTTATAGAAAACTCATTCATCTTATTTTTGTCTGTCGCTTTAGACTATACACAGCATAG	Chromosome	2	29	1770431	1770458	1.8e-06	Chromosome	30	87	1216657	1216714	8e-25
2126029_1	TATTTCTGTGTGTAGTCTTTGCCCATCTCCTTAGACTATACACAGCATACAGACTTAGCTATTTCTGTGTGTAGTCTTTGCCCATCTCCTTAGACTATACACAGCATAC	Chromosome	61	89	1770431	1770459	6.5e-07	Chromosome	90	108	1216696	1216714	0.0051
2126028_1	TATTTCTGTGTGTAGTCTTTGCCCATCTCCCTTTGTCTGTCGCTTTAGACTATACACAGCATATGAGACTTAGATATTGCTGTGTGTAGTCTTTGCCCATCTCCCTTTGTCTGTCGCTTTAGACTATACACAGCATAC	Chromosome	2	31	1770431	1770460	2.4e-07	Chromosome	32	63	1216683	1216714	4e-10
2126054_1	TATTTCTTAGCTATTGCTGTGTGTAGTCTTTGCCCATCTCCCTTTGTGTCGCTTTAGACTATACACAGCATAAAG	Chromosome	13	42	1770431	1770460	2.4e-09	Chromosome	47	73	1216689	1216715	1.1e-07
2126235_1	TATTTGACCACCGCTCGCTTATAAGGGTGAGGTCGGTGGTTCTACACGACGCTCTTCCGCTCTGGCGACTTAGCTATTTGACCACCGCTCGCTTATAAGGGTGAGGTCGGTGGTTCC	Chromosome	1	21	4218924	4218944	0.00043	Chromosome	18	42	3427120	3427096	0.00012
2126244_1	TATTTGACCACCGCTCGCTTGATAAGGGTGAGGTCGGTGGTTCTTGACTTATCTATTTGACCACCGCTCGCTTGATAAGGGTGAGGTCTGTGGTTCT	Chromosome	1	20	4218924	4218943	0.0012	Chromosome	20	43	3427119	3427096	7.2e-06
2127407_1	TATTTGTTATCATCATCCCTGAATTCAGAGATGAAATTCTGGCCACTCTCAGCCAACAGGGAGTGTTATATTGGTTTATTAGTCTGGAGACTGCATACTATCCACTTCCCGGTCCCG	Chromosome	2	48	2814813	2814859	7e-17	Chromosome	52	116	3664887	3664951	3.2e-20
2127969_1	TATTTTAGCCGCCCCAGTCAGTATAATAATAAAAAAATGAATTTCCTCTTTGTCGGGCAACTAGCGATATTGGCCATTTCAGTA	Chromosome	1	23	4049966	4049988	2.2e-05	Chromosome	23	79	507227	507283	1.3e-17
2130551_1	TATTTTTGTCTGTCGCTTTAGACTATACACAGCATAATATGCTGTGTGTAGTCTTGGCGGTACCACTTAGCTATTTTTGTCTGTCGCTTTAGACTATACACAGCATAATATGCTGTGTGTAGTCCTGGCGGTACCAGTT	Chromosome	72	109	1216679	1216716	1.9e-13	Chromosome	109	139	1201258	1201228	6.7e-08
2132583_1	TATTTTTTTAGTATTGCTGTGTGTAGTCTTTGCCCATCTCTCTTGTCTGTCGCTTTAGACTATACACAGCATACAG	Chromosome	13	40	1770431	1770458	3.1e-08	Chromosome	43	73	1216684	1216714	6.7e-10
2133502_1	TCAACATCCCGGGCAGCATATATGATCGGATTTCCGAAAACAGCGCCGCACGGCGCTTTTTAAATATCGAGTCTCCTGTTTCGACTTAAGCTGGCAA	Chromosome	1	61	4127203	4127263	9.2e-20	Chromosome	59	97	3658045	3658006	7.2e-11
2133702_1	TCAAGACTTACCGATTGCTGTGTGTAGTCTTTGCCCATCTCCCAGGGCTGATTTATTACTACACACAGCAGTGCAG	Chromosome	14	44	1770431	1770461	6.7e-10	Chromosome	44	75	1103308	1103277	1.9e-10
2133704_1	TCAAGACTTAGATTGCTGTGTGTAGTCTTTGCCCATCTCTCTGTCTGTCGCTTTAGACTATACACAGCATACAGA	Chromosome	12	39	1770431	1770458	3.1e-08	Chromosome	42	71	1216685	1216714	2.4e-09
2133723_1	TCAAGACTTAGCCATTGCTGTGTGTAGTCTTTGCCCATCTCCCAGGGCTGATTTATTACTACACACAGCAGTGCAA	Chromosome	14	44	1770431	1770461	6.7e-10	Chromosome	44	76	1103308	1103276	5.2e-11
2133734_1	TCAAGACTTAGCCTTGCTGTGTGTAGTCTTTGCCAATCTCCCTTTGTCTGTCGCTTTAGACTATACACAGCATACA	Chromosome	14	42	1770432	1770460	4e-07	Chromosome	43	74	1216683	1216714	1.9e-10
2133735_1	TCAAGACTTAGCCTTGCTGTGTGTAGTCTTTGCCCATCTCCTTTTGTCTGTCGCTTTAGACTATACCCAGCATACA	Chromosome	14	41	1770432	1770459	3.1e-08	Chromosome	42	74	1216682	1216714	2.4e-09
2133772_1	TCAAGACTTAGCTATTGCTGTGTGTAGTCTTTGCCCATCTCTTTGTCTGTCGCTCAGACTATACACAGCATAAAG	Chromosome	14	41	1770431	1770458	3.1e-08	Chromosome	42	73	1216683	1216715	1.8e-05
2133781_1	TCAAGACTTAGCTTTGCTGTGTGTAGTCTTTGCCCATCTCCTCTGTCTGTCGCTTTAGACTATACACAGCATATAG	Chromosome	14	41	1770432	1770459	3.1e-08	Chromosome	44	73	1216685	1216714	2.4e-09
2133783_1	TCAAGACTTAGCTTTGCTGTGTGTAGTCTTTGCCCATCTCTTTTTGTCTGTCGCTTCAGACTATACACAGCATAAA	Chromosome	14	40	1770432	1770458	1.1e-07	Chromosome	41	75	1216681	1216715	1.9e-10
2133796_1	TCAAGACTTATCTATTGCTGTGTGTAGTCTTTGCCCATCTCTTTGTCTGTCGCTCAGACTATACACAGCATAAA	Chromosome	14	41	1770431	1770458	3e-08	Chromosome	42	73	1216683	1216715	1.8e-05
2133803_1	TCAAGAGATAGGTATTGCTGTGTGTAGTCTTTGCCCATCTCCCAGGGCTGATTTATTACTACACACAGCAGTGCAA	Chromosome	14	44	1770431	1770461	6.7e-10	Chromosome	44	76	1103308	1103276	5.2e-11
2135008_1	TCAAGAGCCATTTCCCTGGACCGAATACAGGCCGAGTAATCCGATTTAAATATCGAGTCTCCTCGTTTCGACTTAAGCTGGCAATTGGATTGCCAGCTTTCTTTTA	Chromosome	2	31	1923154	1923125	3.7e-09	Chromosome	36	106	3658054	3657984	2.8e-30
2135525_1	TCAAGCGTATGGAAGCTGCAGGCAAACCAACGGATTGACTTAGCTCAAGCGTATGGAAGCTGCAGGCACACCAACGGAT	Chromosome	2	35	1571620	1571587	1.5e-11	Chromosome	40	79	3667161	3667122	7.1e-10
2135523_1	TCAAGCGTATGGAAGCTGCAGGCAAACCAACGGATAACGACTTAGCGCAAGCGTATGGAAGCTGCAGGCAAACCAACGGATAG	Chromosome	2	37	1571620	1571585	1.3e-12	Chromosome	42	82	3667161	3667121	9.7e-14
2135706_1	TCAAGTCTTAGCCTTGCTGTGTGTAGTCTTTGCCCATCTCCCTTTGTCTGTCGCTTTAGACTATACACAGCATACA	Chromosome	14	42	1770432	1770460	8.7e-09	Chromosome	43	74	1216683	1216714	1.9e-10
2136443_1	TCACGACTCAGCCATTGCTGTGTGTAGTCTTTGCCCATCCCCTTTGTCTGTCGCTTTAGACTATACACAGCATAAA	Chromosome	14	42	1770431	1770459	4e-07	Chromosome	43	75	1216683	1216715	5.2e-11
2136473_1	TCACGACTTAGCAATTGCTGTGTGTAGTCTTTGCCCATCTCCCTTTGTCTGTCGCTTAGACTATACACAGCATAG	Chromosome	13	43	1770430	1770460	6.6e-10	Chromosome	44	74	1216683	1216714	1.4e-06
2136481_1	TCACGACTTAGCATTGCTGTGTGTAGTCTTTGCCCATCTCCTTTTGTCTGTCGCTTTAGACTATACACAGCATAGA	Chromosome	13	41	1770431	1770459	8.7e-09	Chromosome	42	74	1216682	1216714	5.2e-11
2136538_1	TCACGACTTAGCGTTGCTGTGTGTAGTCTTTGCCCATCTCTTTTTGTCTGTCGCTTCAGACTATACACAGCATAAA	Chromosome	14	40	1770432	1770458	1.1e-07	Chromosome	41	75	1216681	1216715	1.9e-10
2136535_1	TCACGACTTAGCGATTGCTGTGTGTAGTCTTTGCCCATCTCCTTTGTCTGTCGCTTTAGACTATACACAGCATAC	Chromosome	14	42	1770431	1770459	8.5e-09	Chromosome	43	74	1216683	1216714	1.8e-10
2136576_1	TCACGACTTAGCTTTGCTGTGTGTAGTCTTTGCCCATCTCCCAGGGCTGATTTATTACTACACACAGCAGTGAGAT	Chromosome	14	43	1770432	1770461	2.4e-09	Chromosome	43	72	1103308	1103279	2.4e-09
2136589_1	TCACGACTTTGCGATTGCTGTGTGTAGTCTTTGCCCATCTCCTTTGTCTGTCGCTTTAGACTATACACAGCATACA	Chromosome	14	42	1770431	1770459	8.7e-09	Chromosome	43	74	1216683	1216714	1.9e-10
2136710_1	TCACGGCGGTAACAGGGGTTCGAATCCCCTAGGGGACCCGACTTAGCTCACGGCGGTAACAGGGTTTCGAATCCCCTAGGGGACG	Chromosome	1	44	4168407	4168450	1e-13	Chromosome	48	85	4209809	4209846	4.7e-12
2136700_1	TCACGGACGCGGGGTGGAGCAGCCTGGTAGCTCGTCGGGCTCATAACCCGAAGGTCGTCGGCGCGGGGTGGAGCAGCCTGGTAGCTCGTCGGGCTCATAACCCGAT	Chromosome	2	61	2947381	2947440	7.9e-26	Chromosome	60	105	3318291	3318246	4.8e-18
2136745_1	TCACGTCTTAGCCATTGCTGTGTGTAGTCTTTGCCCATCTCATTCGTCTGTCGCTTTAGACTATACACAGCATACA	Chromosome	14	41	1770431	1770458	3.1e-08	Chromosome	46	74	1216686	1216714	8.7e-09
2136747_1	TCACGTCTTAGCGATTCCTGTGTCTAGTATTTCCCCATCCCTTTCTCTCTCGCTTCAGACTCTACAATGCATTGCTGTGTGTAGTCTTTGCCCATCTCTTTTTCTGTCGCTTCAGACTATACACAGCATACA	Chromosome	64	98	1770424	1770458	1.8e-08	Chromosome	99	130	1216683	1216714	8.2e-07
2136912_1	TCACTGCCTTTGGTAGAGGAAAGTGCTAAATAATAATCAATTGTTAAATTATTGTGCATTTCACTACTGGC	Chromosome	2	29	1299471	1299498	2.8e-08	Chromosome	26	70	1300694	1300738	1e-17
2137207_1	TCAGACCTTTTACTTCACGTAATCGTATTTGGCTGAATATTTTAGCCGCCCCAGTCAAGAGCCATTTCCCTGGACCGAATACAGGAACCGTGTTCGGTCTCTTT	Chromosome	1	57	4049929	4049985	1.7e-22	Chromosome	56	104	1923154	1923106	4.7e-18
2137342_1	TCAGACTTAGCTATTGCTGTGTGTAGTCTTTGCCCATCTCCCTTTGTCTGTCGCTTAGACTATACACAGCATAGA	Chromosome	13	42	1770431	1770460	2.4e-09	Chromosome	43	73	1216683	1216714	1.4e-06
2137539_1	TCAGAGGTATTGATAGGTGAAGTCACGGGCCAATAGCGATATTGGCCAGTTTCTTTA	Chromosome	2	25	2976383	2976360	3.4e-06	Chromosome	25	55	507257	507287	9.5e-07
2137697_1	TCAGATTTCCTGGTGTAACGAATTTTTTAAGTGCTCTTGCTTGCTTGCATTTTGAAATTCGTTAAAAGGGGAAATCCGTG	Chromosome	1	42	2025307	2025265	1.2e-12	Chromosome	43	79	2867681	2867645	1.5e-11
2137698_1	TCAGATTTCCTGGTGTAACGAATTTTTTAAGTGCTCTTGCTTGCTTGCATTTTGAAATTCGTTACAAGGGGAAATCCGGG	Chromosome	1	42	2025307	2025265	1.2e-12	Chromosome	43	78	2867681	2867646	1.2e-12
2137699_1	TCAGATTTCCTGGTGTAACGAATTTTTTAAGTGCTCTTGCTTGCTTGCATTTTGAAATTCGTTACAAGGGGATATCCGTG	Chromosome	1	42	2025307	2025265	1.2e-12	Chromosome	43	79	2867681	2867645	1.5e-11
2137700_1	TCAGATTTCCTGGTGTAACGAATTTTTTAAGTGCTCTTGCTTGCTTGTATTTTGAAATTCGTTACAAGGGGAAATCCGTG	Chromosome	1	42	2025307	2025265	1.2e-12	Chromosome	43	79	2867681	2867645	1.5e-11
2138009_1	TCAGCTGGGAGAGCGCCTGCTTTGCACGCAGGAGGTCTGCGGTTCGATCCCGCATAGCTCCACCACTTAGCTCAGCTGGAAGAGCGCCTGCTTTGCACGCAGGAGGTCTGCGGTTCGATCCCGCATAGCTCCACCAG	Chromosome	1	65	3427022	3426958	1.8e-28	Chromosome	68	136	4037267	4037335	5e-29
2138005_1	TCAGCTGGGAGAGCGCCTGCTGCACGCAGGAGGTCTGCGGTTCGATCCCGCATAGCTCCACCCTTAGCTCAGCTGGGAGAGCGCCTGCTGCACGCAGGAGGTCTGCGGTTCGATCCCGCATAGCTCCACCAG	Chromosome	1	62	225511	225574	6.2e-23	Chromosome	65	131	4037267	4037335	1e-25
2138006_1	TCAGCTGGGAGAGCGCCTGCTTTGCACGCAGGAGGTCTGCGGTTCAATCCCGCATAGCTCCACCGACGTAGCTCAGCTGGGAGAGCGCCTGCTTTGCACGCAGGAGGTCTGCGGTTCGATCCCGCATAGCTCCACCAG	Chromosome	1	64	3427022	3426959	3e-26	Chromosome	69	137	4037267	4037335	1.1e-30
2138012_1	TCAGCTGGGAGAGCGCCTGCTTTGCACGCAGGAGGTCTGCGGTTCGATCCCGCATAGCTCCACCGATTTAGCTCAGCTGGGAGAGCGCCTGATTTGCACGCAGGAGCTCTGCGGTTCGATCCCGCATAGCTCTACCAG	Chromosome	1	64	225511	225574	6.5e-28	Chromosome	69	137	3427026	3426958	1.1e-25
2138011_1	TCAGCTGGGAGAGCGCCTGCTTTGCACGCAGGAGGTCTGCGGTTCGATCCCGCATAGCTCCACCCTTAGCTCAGCTGGGAGAGCGCCTGCTTTGCACGCAGGAGGTCTGCGGTTCGATCCCGCATAGCTCCACCAG	Chromosome	1	64	225511	225574	6.4e-28	Chromosome	67	135	3427026	3426958	1.1e-30
2138023_1	TCAGCTGGGAGAGCGCCTGCTTTGCACGCAGGAGGTCTGCGGTTCGATCCCGCATAGCTCCACCTGTAGAGCTCCTGCTTTGCACGCAGGACGTCTGCGGTGCGATCCCGCATAGCTCCACCAG	Chromosome	1	64	3427022	3426959	5.7e-28	Chromosome	68	123	225520	225575	1.6e-18
2138122_1	TCAGGACTTAGCATTGCTGTGTGTAGTCTTTGCCCATCTCCCTGTCTGTCGCTTTAGACTATACACAGCATATAGA	Chromosome	13	42	1770431	1770460	2.4e-09	Chromosome	43	72	1216685	1216714	2.4e-09
2138123_1	TCAGGACTTAGCATTGCTGTGTGTAGTCTTTGCCCATCTCCCTTTGTCTGTCGCTTTAGACTATACACAGAATAAA	Chromosome	13	42	1770431	1770460	2.4e-09	Chromosome	43	75	1216683	1216715	2.4e-09
2138102_1	TCAGGACACCGCCCTTTCACGGCGGTAACAGGGGTTCGAATCCCCTAGGGGACGCCAGCTCAGGACACCGCCCTTTCACGGCGGTAACAGGGCTTCGAATCCCCTAGGGGACGCCAG	Chromosome	2	57	3943455	3943510	1.5e-23	Chromosome	58	116	2729427	2729369	6.9e-22
2138133_1	TCAGGACTTAGCCATTGCTGTGTGTAGTCTTTGCCCATCTCCCAGGGCTGATTATTACTACACACAGCAGTGCGAG	Chromosome	14	44	1770431	1770461	6.7e-10	Chromosome	44	73	1103308	1103278	5.2e-06
2138142_1	TCAGGACTTAGCCTTGCTGTGTGTAGTCTTTGCCCATCTCCTTTGTCTGTCGCTTTAGACTATACACAGCATAC	Chromosome	14	41	1770432	1770459	3e-08	Chromosome	42	73	1216683	1216714	1.8e-10
2138148_1	TCAGGACTTAGCGTTGCTGTGTGTAGTCTTTGCCCATCTCTTTTTGTCTGTCGCTTCAGACTATACACAGCATAAA	Chromosome	14	40	1770432	1770458	1.1e-07	Chromosome	41	75	1216681	1216715	1.9e-10
2138160_1	TCAGGACTTAGCTTTGCTGTGTGTAGTCTTTGCCCATCTCCTCTGTCTGTCGCTTTAGACTATACACAGCATAAAG	Chromosome	14	41	1770432	1770459	3.1e-08	Chromosome	44	74	1216685	1216715	6.7e-10
2138464_1	TCAGTCGGTAGAACGGCGGACTGTTAATCCGTATGTCACTGGTTCGAGCCCAGTCAGAGGAGCCGTTCAGTCGGTAGAACGGCGGACTGTTAATCCGTATGTCACTGGTTCGAGTCCAGTCAGAGGGGCCAT	Chromosome	1	64	2062271	2062334	2.9e-26	Chromosome	65	131	2044558	2044624	6.2e-28
2138467_1	TCAGTCGGTAGAACGGCGGACTGTTAATCCGTATGTCACTGGTTCGAGTCCAGTCAGAGGAGCACTTAGCTCAGTCGGTAGAACGGCGGACTGTTAATCCGTATGTCACTGGTTCGAGTCCAGTCAGAGGAGCG	Chromosome	1	63	2062271	2062333	2.3e-27	Chromosome	67	133	2044556	2044622	6.3e-28
2138470_1	TCAGTCGGTAGAACGGCGGACTGTTAATCCGTATGTCACTGGTTCGAGTCCAGTCAGAGGAGCCACTTAGCTCAGTCAGTAGAACGTCTGACTGTTAATCCGTATGTCACTGGTTCGAGTCCAGTCAGAGGAGCCAG	Chromosome	1	65	2062271	2062335	1.8e-28	Chromosome	68	136	2044556	2044624	5e-24
2138465_1	TCAGTCGGTAGAACGGCGGACTGTTAATCCGTATGTCACTGGTTCGAGTCCAGTCAGAGGACTTAGCTCAGTCGGTAGAACGGCAGACTGTTAATCCGTATGTCACTGGTTCGAGTCCAGTCAGAGGAGCCAA	Chromosome	1	61	2044560	2044620	2.9e-26	Chromosome	64	133	2059858	2059927	6.2e-28
2138466_1	TCAGTCGGTAGAACGGCGGACTGTTAATCCGTATGTCACTGGTTCGAGTCCAGTCAGAGGAGCACTTAGCTCAGTCGGTAGAACGGCGGACTGTTAATCCGTATGTCACTGGTTCGAGTCCAGTCAGAGGAGCCAG	Chromosome	1	63	2059862	2059924	2.3e-27	Chromosome	67	135	2058095	2058027	4.9e-29
2138469_1	TCAGTCGGTAGAACGGCGGACTGTTAATCCGTATGTCACTGGTTCGAGTCCAGTCAGAGGAGCCACTGAGCTCAGTCGGTAGAACGGCGGACTGTTAATCCGTATGTCACTGGTTCGAGTCCAGTCAGAGGAGCCAA	Chromosome	1	65	2059862	2059926	1.8e-28	Chromosome	69	137	2058094	2058026	5e-29
2138471_1	TCAGTCGGTAGAACGGCGGACTGTTAATCCGTATGTCACTGGTTCGAGTCCAGTCAGAGGAGCCACTTAGCTCAGTCGGTAGAACGGCGGACTGTTAATCCGTATGTCACTGGTTCGAGTCCAGTCAGAGGAGCCAG	Chromosome	1	65	2044560	2044624	1.8e-28	Chromosome	68	136	2059858	2059926	5e-29
2138473_1	TCAGTCGGTAGAACGGCGGACTGTTAATCCGTATGTCACTGGTTCGAGTCCAGTCAGAGGAGCCAGACTTAGCTCAGTCGGTAGAACGGCGGACTGTTAATCCGTATGTCACTGGTTCGAGTCCACTCAGAGGAGCCAG	Chromosome	1	65	2062271	2062335	1.8e-28	Chromosome	70	138	2059858	2059926	2.4e-27
2138474_1	TCAGTCGGTAGAACGGCGGACTGTTAATCCGTATGTCACTGGTTCGAGTCCAGTCAGAGGAGCCAGACTTAGCTCAGTCGGTAGAACGTCGGACTGTTAATCCGTATGTCACAGGTTCGAGTCCAGTCATAGGAGCCAG	Chromosome	1	65	2062271	2062335	1.8e-28	Chromosome	70	138	2044556	2044624	5.1e-24
2138475_1	TCAGTCGGTAGAACGGCGGACTGTTAATCCGTATGTCACTGGTTCGAGTCCAGTCAGAGGAGCCGACTTAGCTCAGTCGGTAGAACGGCGGACTGTTAATCCGTATGTCACTGGTTCGACTCCAGTCAGAGGAGCCAA	Chromosome	1	64	2058091	2058028	6.5e-28	Chromosome	69	138	2062267	2062336	6.5e-28
2138478_1	TCAGTCGGTAGAACGGCGGACTGTTAATCCGTATGTCACTGGTTCGAGTCCAGTCAGAGGAGCCGCTCAGTCGGTAGAACGGCGGACTGTTAATCCGTTTGTCACTGGTTCGAGTCCAGTCAGAGGAGCCAG	Chromosome	1	64	2058091	2058028	6.2e-28	Chromosome	67	131	2059862	2059926	8e-27
2138479_1	TCAGTCGGTAGAACGGCGGACTGTTAATCCGTATGTCACTGGTTCGAGTCCAGTCAGAGGAGCCGTTCAGTCGGTAGAACGGCGGACTGTTAATCCGTATGACACTGTTTCGAGTCCAGTCAGAGGAGCCAC	Chromosome	1	64	2058091	2058028	6.2e-28	Chromosome	65	131	2044558	2044624	2.9e-26
2138481_1	TCAGTCGGTAGAACGGCGGACTGTTAATCCGTATGTCACTGGTTCGAGTCCAGTCAGAGGAGCCGTTGAGTCGGTAGAACGGCAGACTGTTAATCCGTATGTCACTGGTTCGAGTCCAGTCAGAGGAGCCAC	Chromosome	1	64	2058091	2058028	6.2e-28	Chromosome	65	131	2062269	2062335	2.9e-26
2138476_1	TCAGTCGGTAGAACGGCGGACTGTTAATCCGTATGTCACTGGTTCGAGTCCAGTCAGAGGAGCCGACTTAGCTCAGTCGGTAGAACGGCGGACTGTTAATCCGTATGTCACTGTTTCGAGTCCAGTCAGAGGAGCCAG	Chromosome	1	64	2059862	2059925	6.5e-28	Chromosome	69	137	2044556	2044624	2.3e-27
2138488_1	TCAGTCGGTAGAACGGCGGACTGTTAATCCGTATGTCACTGGTTCGAGTCCAGTCAGAGGAGCCTTAGTTCAGTCGGTAGAACGGCGGACTGTCAATCTGTAGGTCACTGGTTCGATTCCAGTCAGAGGAGCCAT	Chromosome	1	64	2059862	2059925	6.3e-28	Chromosome	66	134	2062267	2062335	4.9e-24
2138489_1	TCAGTCGGTAGAACGGCGGACTGTTAATCCGTATGTCACTGGTTCGAGTCCAGTCAGAGGAGCCTTAGTTCAGTCGGTAGAACGGCGGACTGTTAATCCGTATGTCACTGGTTCGAGTCCATCCAGAGGAGCCAG	Chromosome	1	64	2058091	2058028	6.3e-28	Chromosome	66	134	2059858	2059926	2.3e-27
2138490_1	TCAGTCGGTAGAACGGCGGACTGTTAATCCGTATGTCACTGGTTCGAGTCCAGTCAGAGGAGCGACTTAGCTCAGTCGGTAGAACGGCGGACTGTTAATCCGTATGTCACTGGTTCGAGTCCAGTCAGAGGAGCCAG	Chromosome	1	63	2062271	2062333	2.3e-27	Chromosome	68	136	2044556	2044624	5e-29
2138495_1	TCAGTCGGTAGAACGGCGGACTGTTAATCCGTATGTCACTGGTTCGAGTCCAGTCAGAGGAGGATTTAGCTCAGTCGGTAGAACGGCGGACTGTTAATCCGTATGTCACTGGTTCGAGTCCAGTCAGAGGAGCCAG	Chromosome	1	62	2044560	2044621	8.3e-27	Chromosome	67	135	2062267	2062335	4.9e-29
2138501_1	TCAGTCGGTAGAACGGCGGACTGTTAATCCGTATGTCACTGGTTCGAGTCCAGTCCGAGGACTTAGCTCAGTCGGTAGAACGGCGGACTGTTAATCCGTATGTCACTGGTTCGAGTCCAGTCAGAGGAGCCAG	Chromosome	1	61	2062271	2062331	1.3e-24	Chromosome	64	132	2058095	2058027	4.8e-29
2138508_1	TCAGTCGGTTAGAATACCTGCCTGTCACGCAGGGGGTCGCGAGTTCGAGTCCCGACCGTTCCGCTTAGTTCAGTCGGTTAGAATACCTGCCTGTCACGCAGGGGGTCGCGGGTTCGAGTCCCGTCCGTTCCGCCACCA	Chromosome	1	64	236942	237005	1.4e-24	Chromosome	66	137	3946879	3946950	2.3e-32
2138516_1	TCAGTCGGTTAGAATACCTGCCTGTCACGCAGGGGGTCGCGGGTTCGAGTCCCGTCCGTTCCTTAGTTCAGTCGGTTAGAATACCTGCTTGTGACGCAGGGGGTCGCGGGTTCGAGTCCCGTCCGTTCCGCCACCA	Chromosome	1	62	236942	237003	8.3e-27	Chromosome	64	135	3946879	3946950	4.9e-29
2138514_1	TCAGTCGGTTAGAATACCTGCCTGTCACGCAGGGGGTCGCGGGTTCGAGTCCCGTCCGTTCCGCTTAGTTCAGTCGGTTAGAAGACCTGCCTGTCACGCAGGGGGTCGCGGGTTCGAGTCCCGTCCGTTCCGCCACCA	Chromosome	1	64	236942	237005	6.5e-28	Chromosome	66	137	3946879	3946950	1.1e-30
2138511_1	TCAGTCGGTTAGAATACCTGCCTGTCACGCAGGGGGTCGCGGGTTCGAGTCCCGTCCGTTCCGCCTTAGTTCAGTCGGTTAGAATACCTGCCTGTCACGCAGGGGGTCGCGGGTTCGGGTCCCGTCCGTTCCGCCACCA	Chromosome	1	65	228939	229003	1.8e-28	Chromosome	67	138	3946879	3946950	1.1e-30
2138513_1	TCAGTCGGTTAGAATACCTGCCTGTCACGCAGGGGGTCGCGGGTTCGAGTCCCGTCCGTTCCGCTAGTTCAGTCGGTTAGAATACCTGCCTGTCACGCAGGGGGTCGCGGGTTCGAGTCCCGTCCGTTCCGCCACCA	Chromosome	1	64	236942	237005	6.4e-28	Chromosome	65	136	3946879	3946950	2.3e-32
2138515_1	TCAGTCGGTTAGAATACCTGCCTGTCACGCAGGGGGTCGCGGGTTCGAGTCCCGTCCGTTCCGCTTAGTTCAGTCGGTTAGAATACCTGCCTGTCACGCAGGGGGTCGCGGGTTCGAGTCCCGTCCGTTCCGCCACCA	Chromosome	1	64	236942	237005	6.5e-28	Chromosome	66	137	3946879	3946950	2.3e-32
2138574_1	TCAGTTGGTAGAACGGCGGACTGTTAATCCGTATGTCACTGGTTCGAGTCCAGTCAGAGGAGCCGACTTAGCTCAGTTGGTAGAACGGCGGACTGTTAATCCGTCTGTCACTGGTTCGAGTCCAGTCAGAGGAGCCAA	Chromosome	1	64	2044560	2044623	3e-26	Chromosome	69	138	2059858	2059927	3e-26
2138491_1	TCAGTCGGTAGAACGGCGGACTGTTAATCCGTATGTCACTGGTTCGAGTCCAGTCAGAGGAGCGACTTAGTTCAGTCGGTAGAACGGCGGACTGTTAATCCGTATGTCACTGGTTCGAGTCCAGTCAGAGGAGCCAC	Chromosome	1	63	2062271	2062333	2.3e-27	Chromosome	68	136	2058095	2058027	1.1e-30
2139055_1	TCATCGGGGTGGTGTGAGCAGGAAGCTTTTCCTTGCCATAGACACCATCCCTGTCTTCCCCCACTAGCCCATCGGGTTGGTGTGACCTGGAAGCGTTTCCTTGACTTAAACACCATCCCTGTCTTCCCCCTCATGC	Chromosome	2	26	2924314	2924290	3.1e-06	Chromosome	27	64	4106330	4106367	1.8e-13
2139234_1	TCATGACTTAGCAATTGCTGTGTGTAGTCTTTGCCCATCTCTTTTGTCTGTCGTTTTAGACTATACACAGCATAA	Chromosome	13	41	1770430	1770458	8.5e-09	Chromosome	42	75	1216682	1216715	6.6e-10
2139251_1	TCATGACTTAGCATTGCTGTGTGTAGTCTTTGCCCATCTCTTTGTCTGTCGCTTTAGACTATACACAGCATACAGA	Chromosome	13	40	1770431	1770458	3.1e-08	Chromosome	41	72	1216683	1216714	1.9e-10
2139252_1	TCATGACTTAGCATTGCTGTGTGTAGTCTTTGCCCATCTCTTTTGTCTGTCGCTTTAGACTATACACAGCATACAG	Chromosome	13	40	1770431	1770458	3.1e-08	Chromosome	41	73	1216682	1216714	5.2e-11
2139300_1	TCATGACTTAGCCATTGCTGTGTGTAGTCTTCGCCCATCTCCTTTTTCTGTCGCTTTAGACTATACACAGCATAAA	Chromosome	14	42	1770431	1770459	4e-07	Chromosome	43	75	1216683	1216715	2.4e-09
2139302_1	TCATGACTTAGCCATTGCTGTGTGTAGTCTTTGCCCATCTCTTTGTCTGTCGCTTTAGACTATACACAGCATAAAG	Chromosome	14	41	1770431	1770458	3.1e-08	Chromosome	42	74	1216683	1216715	5.2e-11
2139351_1	TCATGACTTAGCGATTGCTGTGTGTAGTCTTTGCCCATCTCTTCTGTCTGTCGCTTTAGACTATACACAGCATACA	Chromosome	14	41	1770431	1770458	3.1e-08	Chromosome	45	74	1216685	1216714	2.4e-09
2139363_1	TCATGACTTAGCGTTGCTGTGTGTAGTCTTTGCCCATCTCTTTTGTCTGTCGCTCAGACTATACACAGCATAATGA	Chromosome	14	40	1770432	1770458	1.1e-07	Chromosome	41	74	1216682	1216716	1.5e-06
2139449_1	TCATGACTTAGCTTTGCTGTGTGTAGTCTTTGCCCATCTCTTTTGTCTGTCGCTTTAGACTATACACAGCATATA	Chromosome	14	40	1770432	1770458	1.1e-07	Chromosome	41	73	1216682	1216714	5.1e-11
2139450_1	TCATGACTTAGCTTTGCTGTGTGTAGTCTTTGCCCATCTCTTTTGTCTGTCGCTTTAGACTATACACAGCATATAG	Chromosome	14	40	1770432	1770458	1.1e-07	Chromosome	41	73	1216682	1216714	5.2e-11
2139539_1	TCATGCCTTAGCTATTGCTGTGTGTAGTCTTTGCCCATCTGCTTTGTCTGTCGCTTTAGACTATACACAGCATACA	Chromosome	14	40	1770431	1770457	1.1e-07	Chromosome	43	74	1216683	1216714	1.9e-10
2139607_1	TCATGGCTTAGCGTTGCTGTGTGTAGTCTTTGCCCATCTCCCTCTGTCTGTCGCTTTAGACTATACACAGCATACA	Chromosome	14	42	1770432	1770460	8.7e-09	Chromosome	45	74	1216685	1216714	2.4e-09
2140276_1	TCATTTCCCTGGACCGAATACAGGTGTTTCAGACCTTTTACTTCACGTAATCGGATTTGGCTGAATATTTTAGCCGCCCCAGTCAGGA	Chromosome	2	24	1923147	1923125	2.3e-05	Chromosome	27	86	4049927	4049986	6.2e-26
2140495_1	TCCAAATATAGCGGCAGCGTGGGGCCGGGGAATGACAACTTCTTTGCCGCGCTTAATGCGGCGCTAAAGAGAGCGAAGCCGGAAAATTCCTTGCGGATAATTACGGTAAAACAGTGAGCCGCAAAAA	Chromosome	4	63	1763466	1763407	4.6e-19	Chromosome	65	122	644470	644413	1.3e-24
2140814_1	TCCAATGACTTAGCTATTGCTGTGTGTAGTCTTTGCCCATCTCTGTCTGTCGCTTAGACTATACACAGCATACAGATC	Chromosome	16	43	1770431	1770458	3.2e-08	Chromosome	44	72	1216685	1216714	1.9e-05
2140922_1	TCCACTTAGCATTGCTGTGTGTAGTCTTTGCCCATCTCTTTTTGTCTGTCGCTCAGACTATACACAGCATACA	Chromosome	11	38	1770431	1770458	3e-08	Chromosome	39	71	1216681	1216714	4.9e-06
2141181_1	TCCATAGACACCATCCCTGTCTCCCCCCACATATGAAGAGGGATGGTGCTATGAAATCGCGACTTAGCTCCATAGACACCATCCCTGTCTCCCCCCACATATGAAGAGGGATGGTGCTATGAAAA	Chromosome	70	100	4106339	4106369	5.9e-08	Chromosome	101	125	403263	403287	2.8e-06
2141184_1	TCCATAGACACCATCCCTGTCTTCCCCCACATATGGTTAAAACATGAAGAGGGATGGTGCTATGGACTTAGCGCCATTGACCCCATCCCTGTCTTCCCCCACATATTGTTAAAACATGAAGAGGGTTGGTGCTATGAAC	Chromosome	2	32	4106339	4106369	1.4e-09	Chromosome	33	64	403252	403283	4e-10
2141270_1	TCCATGGGAGTGGGTTGCAAAAGAAGTAGGTAGCTTAACCTTCGGGAGGGCGCTTACCACTTTGTTGGGGGCTTAGCTCAGCTGGGAGAGAGCCTGCTTTGCACGCG	Chromosome	2	65	3943218	3943281	4.8e-28	Chromosome	66	90	2521050	2521074	0.0049
2141703_1	TCCCAGAGGTATTGATAGGTGAAGTCAACTCCGGGTTGAGCACATTATCGATTTCCCATCAATACCTGTGGCGATGT	Chromosome	1	45	2976386	2976342	5.2e-16	Chromosome	42	77	3169206	3169171	1.1e-12
2141705_1	TCCCAGAGGTATTGATAGGTGAAGTCAACTCCGGGTTGAGCATCCCTACATTACCTCTGGAGAAACTTAGCTCCTAGAGGTATTATTACGTGAAGTCACCTCCGGGTTGAGCACCCCTCCATTACTTCTCGAGAATCC	Chromosome	1	42	2976386	2976345	5.1e-14	Chromosome	42	64	4285242	4285220	4e-05
2141702_1	TCCCAGAGGTATTGATAGGTGAAGTCAACTCCGGGTTATCGATTTCCCATCAATACCTGTGGCACTTAGCTCCCAGAGGTATTGATAGGTGAAGTCAACTCCGGGTTATCGATTTCCCATCAATACCTGTGGCGATGG	Chromosome	71	107	2976386	2976350	3.1e-11	Chromosome	106	137	3169203	3169172	4e-10
2141704_1	TCCCAGAGGTATTGATAGGTGAAGTCAACTCCGGGTTGAGCATCCCTACATTACCTCTGGAGAAACTTAGCTCCCAGAGGTATTGATAGGTGAAGTCAACTCCGGGTTGAGCATCCCTACATTACCTCTGGAGAATCC	Chromosome	72	113	2976386	2976345	5.1e-14	Chromosome	113	137	4285242	4285218	3.1e-06
2141709_1	TCCCAGAGGTATTGATAGGTGAAGTCAACTCCGGGTTGCGCATCCCTACATTACCTCTGGAGAAGACTTAGCTCCCAGAGGTATTGATAGGTGAAGTCAACTCCGGGTTGAGCATCCCTACATTACCTCTGGAGAATCC	Chromosome	73	114	2976386	2976345	5.2e-14	Chromosome	114	138	4285242	4285218	3.1e-06
2141707_1	TCCCAGAGGTATTGATAGGTGAAGTCAACTCCGGGTTGAGCATCCCTACATTACCTCTGGAGAAGACTTAGCTCCCAGAGGTATTGATAGGTGAAGTCAACTCCGGGTTGAGCATCCCTACATTACCTCTGGAGACTCC	Chromosome	73	114	2976386	2976345	5.2e-14	Chromosome	114	135	4285242	4285221	0.00015
2141831_1	TCCCAGAGGTATTGATAGGTGAAGTCAGCTAAGAGCCATTTCCCTTCACCGAATACAGGAACCGTGTTCGGTCTCTTTTTA	Chromosome	1	27	2976386	2976360	1.2e-07	Chromosome	31	81	1923153	1923103	5.6e-16
2142011_1	TCCCAGAGGTATTGATAGGTGAAGTCTTTTTTTTGTTTTTTTTTTTTTTTTTTTTG	Chromosome	1	26	2976386	2976361	2.6e-07	Chromosome	24	48	4479962	4479986	0.002
2142000_1	TCCCAGAGGTATTGATAGGTGAAGTCTTTAGGGCTGATTTATTACTACACACAGCAGTGCAACATCTGTCAGTACTTCTATTTCTG	Chromosome	1	26	2976386	2976361	4.8e-07	Chromosome	27	79	1103311	1103259	4.7e-22
2142013_1	TCCCAGAGGTATTGATAGGTGTTTAGGGCTGATTTATTACTACACACAGCAGTGCAACATCTGTCAGTATTTCTGGTGCCG	Chromosome	1	21	2976386	2976366	0.00027	Chromosome	22	79	1103311	1103254	3.3e-23
2142338_1	TCCCGACTTACCTATTGCTGTGTGTAGTCTTTGCCCATCTCCTTTGTCTGTCGCTTTAGACTATACACAGCATATA	Chromosome	14	42	1770431	1770459	8.7e-09	Chromosome	43	74	1216683	1216714	1.9e-10
2142346_1	TCCCGACTTAGCTTTGCTGTGTGTAGTCTTTGCCCATCTCTTTTTGTCTGTCGCTTTAGACTATACACAGCATAC	Chromosome	14	40	1770432	1770458	1.1e-07	Chromosome	41	74	1216681	1216714	1.4e-11
2142583_1	TCCCTACACGACACTCTTCCGATCTTCGGACTTAGAAAGCGTATGGAAGCTGCAGGCAAACTAACGGATAAAGCGTATGGAAGCTGCAGGCAAACTAACGGATAAACC	Chromosome	37	72	1571619	1571584	8.2e-11	Chromosome	71	108	3667154	3667117	6.4e-12
2142618_1	TCCCTACACGACGCTCTCCCGATCTCGCGACTTAGCAAAGCGTATGGAAGCTGCAGGCAAACCAACGGATAAAGCGTATGGAAGCTGCAGGCAAACCAACGGATAAAC	Chromosome	38	73	1571619	1571584	1.8e-12	Chromosome	72	108	3667154	3667118	4.9e-13
2142627_1	TCCCTACACGACGCTCTCCGATCTTGAGACTTAGCGGCAGGGGGTCGCGGGTTCGAGTCCCGTCCGTTCCGGCAGGGGGTCGCGGGTTCGAGTCCCGTCCGTTCCGCCA	Chromosome	37	74	228967	229004	6.4e-12	Chromosome	72	109	236970	237007	1.4e-13
2142650_1	TCCCTACACGACGCTCTTCCGATAAGAGCCATTTCCCTGGACCGAATACAGGAACCGTGTTCGGTCTCTTTTTGGCGTTTATTCTGGCGATCATCACGCTG	Chromosome	24	73	1923153	1923104	1.2e-18	Chromosome	70	101	98671	98702	1.3e-08
2142660_1	TCCCTACACGACGCTCTTCCGATCGCCCGACTTAGCTAAGCGTATGGAAGCTGCAGGCAAACTAACGGATAAGCGTATGGAAGCTGCAGGCAAACTAACGGATAAAC	Chromosome	38	72	3667154	3667120	2.9e-10	Chromosome	71	107	1571619	1571583	2.3e-11
2142694_1	TCCCTACACGACGCTCTTCTATCTTTCCGTGATCTACGCTGGGTAACAATCTTCGAGGGTAGCCGTTTGTCTGTCGCTTTAGACTATACACAGCATA	Chromosome	35	67	686736	686704	3.3e-09	Chromosome	66	97	1216683	1216714	2.6e-10
2142783_1	TCCCTACTTAGCTTTGCTGTGTGTAGTCTTTGCCCATCTCTTTTTGTCTGTCGCTTTAGACTATACACAGCATACA	Chromosome	14	40	1770432	1770458	1.1e-07	Chromosome	41	74	1216681	1216714	1.4e-11
2142784_1	TCCCTAGACTTAGCTATTGCTGTGTGTAGTCTTTGCCCATCTCAGGGCTGATTTATTACTACACACAGCAGTGCAGAT	Chromosome	16	43	1770431	1770458	3.2e-08	Chromosome	44	75	1103308	1103277	1.9e-10
2142857_1	TCCCTGACCCTTTAAGGGTCCTGAAGGAACGTTAAAGACTTAGCTCCCTGACCCTTTAAGGGTCCTGAAGGAACGTTAAAGACG	Chromosome	1	39	4171426	4171464	1.3e-12	Chromosome	44	84	3423999	3423959	9.9e-14
2143237_1	TCCGACTTAGCAATTGCTGTGTGTAGTCTTTGCCCATCTCCTTTGTCTGTCGCTCTAGACTATACACAGCATAC	Chromosome	12	41	1770430	1770459	2.3e-09	Chromosome	42	73	1216683	1216714	8.4e-09
2143232_1	TCCGACTTACCAACCCGATGCAAACTGCGAATACCGGAGGTCTCTTGCACCAACCTGCGCGGATGCGCAGGTTTTTTTC	Chromosome	2	39	3425895	3425858	9.1e-14	Chromosome	40	78	2976141	2976103	2.5e-14
2143240_1	TCCGACTTAGCTATTGCTGTGTGTAGTCTTTGCCCATCTCCCTTTGTCTGTCGCTTTAGACTATACACAGCATAC	Chromosome	13	42	1770431	1770460	2.4e-09	Chromosome	43	74	1216683	1216714	1.8e-10
2143241_1	TCCGACTTAGCTTTGCTGTGTGTAGTCTTTGCCCATCTCATTTTGTCTGTCGCTTTAGACTATACACAGCATACA	Chromosome	13	39	1770432	1770458	1.1e-07	Chromosome	41	73	1216682	1216714	5.1e-11
2145013_1	TCCGCAGACTTAGCGTTGCTGTGTGTAGTCTTTTCCCATCTCTTTGTCTGTCGCTTTAGACTATACACAGCATACA	Chromosome	16	42	1770432	1770458	5.2e-06	Chromosome	43	74	1216683	1216714	1.9e-10
2145298_1	TCCGGGACGCTCTTCGTACCCTGTCTCTTGCACCAATCTCCGCGGATGCGCAGGTTTTCTTTGTCTGTCGCTTTAGACTATACACAGCATA	Chromosome	3	62	2976161	2976102	3e-19	Chromosome	60	91	1216683	1216714	2.4e-10
2145759_1	TCCTACTTAGCTTTGCTGTGTGTAGTCTTTGCCCATCTCTTTGTCTGTCGCTTTAGACTATACACAGCATAAAGA	Chromosome	13	39	1770432	1770458	1.1e-07	Chromosome	40	72	1216683	1216715	5.1e-11
2145744_1	TCCTACACGACGCCCTTCCGATCTTGAGACTTAGCGCCAGGGGGTCGCGGGTTCGAGTCCCGTCCGTTCCGGCAGGGGGTCGCGGGTTCGAGTCCCGTCCGTTCCGCCA	Chromosome	38	74	228968	229004	2.3e-11	Chromosome	72	109	3946911	3946948	1.4e-13
2145908_1	TCCTCGATCTCAGCTTGCGCAACATGACCTTCAGTAAAATAATTGATGGTGTTAGCGCAAGCGAAGCTCATGATCG	Chromosome	2	38	3831272	3831308	3.1e-13	Chromosome	40	76	3424932	3424896	6.7e-10
2145909_1	TCCTCGATCTCAGCTTGCGCAACATGAGCTTCAGTAAAATAATTGATGGGGTTAGCGCAAGCGAAGATTTTGATCG	Chromosome	2	38	3831272	3831308	1.4e-11	Chromosome	40	76	227610	227646	6.7e-10
2146044_1	TCCTCTGTAGTTCAGTCGGTAGAACGGCGGACTGTTAATCCGTATGTCACTGGTTCGAGTCCAGTTAGCTCCTCTGTAGTTCAGTCGGTAGAACGGCGGACTGTTAATCCGTATGTCACTGGTTCGAGTCCAGTCAGTG	Chromosome	1	68	2062260	2062327	1.8e-28	Chromosome	70	137	2044549	2044616	3.9e-30
2146273_1	TCCTGACTTAGCAATTGCTGTGTGTAGTCTTTGCCCATCTCTTTGTCTGTCGCTTTAGACTATACACAGCATAGA	Chromosome	13	41	1770430	1770458	8.5e-09	Chromosome	42	73	1216683	1216714	1.8e-10
2146274_1	TCCTGACTTAGCAATTGCTGTGTGTAGTCTTTGCCCATCTCTTTGTCTGTCGCTTTAGACTATACACAGCATAGAG	Chromosome	13	41	1770430	1770458	8.7e-09	Chromosome	42	73	1216683	1216714	1.9e-10
2146325_1	TCCTGACTTAGCCTTGCTGTGTGTAGTCTTTGCCCATCTCTTTTGTCTGTCGCTTTAGACTATACACAGCATACAG	Chromosome	14	40	1770432	1770458	1.1e-07	Chromosome	41	73	1216682	1216714	5.2e-11
2146378_1	TCCTGACTTAGCTTTGCTGTGTGTAGTCTTTGCCCATCTCTTTGTCTGTCGCTTAGACTATACACAGCATACAGAT	Chromosome	14	40	1770432	1770458	1.1e-07	Chromosome	41	71	1216683	1216714	1.5e-06
2146713_1	TCCTGTCTCTTGCACCAACCTGCGCGGATGCGCAGGTTTTTTTTGATTGGTGATAACATGCGAATCGGTATTATTTCTCCGGTTGTAATCTTA	Chromosome	2	44	2976144	2976102	1.9e-16	Chromosome	41	92	1878756	1878807	8.7e-20
2147164_1	TCCTTGCTGTGTGTAGTCTTTGCCCATCTCCCAGGGCTGATTATTACTACACACAGCAGTGAGATC	Chromosome	4	33	1770432	1770461	2e-09	Chromosome	33	61	1103308	1103279	1.5e-05
2147452_1	TCGAAAAAAGAAAAATACAACAAAAAAAAAAAAAACAAAAAAAAAAAAAAAAACAAAAACAC	Chromosome	4	21	1103795	1103812	0.0084	Chromosome	23	61	4479986	4479948	0.00018
2148820_1	TCGAAGGTGGCGGAATTGGTAGACGCGCTAGCTTCAGGTGTTAGTGTCCTTACGGACGTGGGGGTAGCTCGAAGTTGGCGGAATTGGTAGACTCGCTAGCTTCAGGTGTTAGTGTCCTTACGGACGTGGTGGTTCA	Chromosome	2	65	3982607	3982670	6.4e-28	Chromosome	70	136	4606400	4606334	1.4e-24
2149515_1	TCGACCTGCGTTGCGTAAATATGGTTGCCGATCTGTGGCATGCGCCTGCGCCGAAAAATGGTCAGCTCGACCTGCGTTGCGTAAATATGGTTGCCGATCTGTGGCATGCGCATGCGCAGAAAAATGGTCAGGCCGTTA	Chromosome	1	65	3667294	3667230	1.8e-28	Chromosome	67	137	1571759	1571689	1.8e-28
2149620_1	TCGACGCTCTTCCGATCTTTTGACTTAGCTATTGCTGTGTGTAGTCTTTGCCCATCCCCTTTGTCTGTTTCTTTAGACTATACACAGCATAA	Chromosome	31	59	1770431	1770459	5.2e-07	Chromosome	60	92	1216683	1216715	1.5e-07
2149715_1	TCGACTAAGCCATTGCTGTGTGTAGTCTTTGCCCATCTCCCGCGCTTTAGACTATACACAGCATTGCTGTGTGTAGTCTTTGCCCATCTCCCGCGCTTTAGACTATACACAGCATA	Chromosome	63	95	1770431	1770463	4.2e-09	Chromosome	94	116	1216692	1216714	3.3e-05
2149842_1	TCGACTTAACGATTGCTGTGTGTAGTCTTTGCCCATCTCCTTTTGTCTGTCGCTTAGACTATACACAGCATAAA	Chromosome	12	40	1770431	1770459	8.4e-09	Chromosome	41	73	1216682	1216715	1.1e-07
2149936_1	TCGACTTACCAACCCGATGCAAACTGCGAATACCGGAGAATGTTAGCTAAGAGCCATTTACCTGTACCGAATACAGGAACCGTGTTCGGTCTCTTTTTG	Chromosome	2	45	3425894	3425851	5.7e-17	Chromosome	49	98	1923153	1923104	2.6e-15
2150219_1	TCGACTTAGCATTGCTGTGTGTAGTCTTTGCCCATCTCTTTTTGTCTGTCGCTCAGACTATACACAGCATACAG	Chromosome	11	38	1770431	1770458	3e-08	Chromosome	39	71	1216681	1216714	5e-06
2150487_1	TCGACTTAGCCATTGCTGTGTGTAGTCTTTGCCCATCTCCCTTTGTCTGTCGCTCTAGACTATACACAGCATAC	Chromosome	12	41	1770431	1770460	2.3e-09	Chromosome	42	73	1216683	1216714	8.4e-09
2150483_1	TCGACTTAGCCATTGCTGTGTGTAGTCTTCGCCCATCTCCGCTTGAGACTATACACAGCATTGCTGTGTGTAGTCTTCGCCCATCTCCGCTTTAGACTATACACAGCATA	Chromosome	60	88	1770431	1770459	6.6e-07	Chromosome	88	110	1216692	1216714	3.1e-05
2150482_1	TCGACTTAGCCATTGCTGTGTGTAGTCTATGCCCATCTCTTTATTACTACACACAGCATTGCTGTGTGTAGTCTTTGCCCATCTCTTTATTACTACACACAGCAGTG	Chromosome	58	85	1770431	1770458	4.9e-08	Chromosome	86	107	1103300	1103279	0.00011
2150405_1	TCGACTTAGCCAGAACGGCGGACTGTTAATCCGTATGTCACTGGTTCGAGTCCAGTCAGAACGGCGGACTGTTAATCCGTATGTCACTGGTTCGAGTCCAGTCAGAGGAGC	Chromosome	12	60	2044569	2044617	1.1e-19	Chromosome	58	111	2058082	2058029	1.8e-22
2150582_1	TCGACTTAGCCTTGCTGTGTGTAGTCTTTGCCCATCTCCCTTTGTCTGTCGCTTTAGACTATACACAGCATAAA	Chromosome	12	40	1770432	1770460	8.4e-09	Chromosome	41	73	1216683	1216715	5e-11
2150511_1	TCGACTTAGCCCGGTAACAGGAAGAAGCTTGCTTCTTTGCTGACGAGTGGCGGACCGGTAACAGGAAGAAGCTTGCTTCTTTGCTGACGAGTGGCGGACGGGT	Chromosome	12	59	4035597	4035644	1.7e-17	Chromosome	56	103	223837	223884	3.6e-19
2150597_1	TCGACTTAGCCTTTGCTGTGTGTAGTCTTTGCCCATCTCCCATTATTACTGCACACAGCATTGCTGTGTGTAGTCTTTGCCCATCTCCCATTATTACTACACACAGCAGTGCA	Chromosome	60	90	1770431	1770461	1.1e-09	Chromosome	91	113	1103299	1103277	3.2e-05
2150834_1	TCGACTTAGCTATTGCTGTGTGTAGTCTTTGCCCATCTCCCAGGGCTGATTTATTACTACACACAGCAGTGCAG	Chromosome	12	42	1770431	1770461	6.5e-10	Chromosome	42	73	1103308	1103277	1.8e-10
2150836_1	TCGACTTAGCTATTTATCGCTAGCACCAGGTATAACCAACGAAACTGCCTTTCCCTGGTGTTGGCGCAGTAAAG	Chromosome	11	45	4424528	4424494	3.9e-12	Chromosome	50	71	3350642	3350663	6.5e-05
2150787_1	TCGACTTAGCTAGTCGGTAGAACGGCGGACTATTAATCCGTATGTCACTGGTTCGAGTCTAGTCGGTAGAACGGCGGACTGTTAATCCGTATGTCACTGGTTCGAGTCCAGTC	Chromosome	12	64	2058089	2058037	1.4e-18	Chromosome	61	113	2062273	2062325	6.6e-22
2150916_1	TCGACTTAGCTTTGCTGTGTGTAGTCTTTGCCCATCTCTCTTGTCTGTCGCTTTAGACTATACACAGCATAGAG	Chromosome	12	38	1770432	1770458	1.1e-07	Chromosome	41	71	1216684	1216714	6.5e-10
2150995_1	TCGACTTCGCATTGCTGTGTGTAGTCTTTGCCCATCTCCCTCGTCTGTCGCTTTAGACTATACACAGCATACAG	Chromosome	11	43	1770431	1770463	2.3e-09	Chromosome	43	71	1216686	1216714	8.4e-09
2151032_1	TCGACTTTGCCTTGCTGTGTGTAGTCTTTGCCCATCTCCCTTTGTCTGTCGCTTTAGACTATACACAGCATACA	Chromosome	12	40	1770432	1770460	8.4e-09	Chromosome	41	72	1216683	1216714	1.8e-10
2151041_1	TCGACTTTGTGTTGCTGTGTGTAGTCTTTGCCCATCTCCCTTTGTCTGTCGCTTTAGACTATACACAGCATACA	Chromosome	12	40	1770432	1770460	8.4e-09	Chromosome	41	72	1216683	1216714	1.8e-10
2151107_1	TCGAGACTTAGCATTGCTGTGTGTAGTCTTTGCCCATCTCCCTTTGTCTGTCGCTTTAGACTATACACAGCATAC	Chromosome	13	42	1770431	1770460	2.4e-09	Chromosome	43	74	1216683	1216714	1.8e-10
2151123_1	TCGAGACTTAGCCTTGCTGTGTGTAGTCTTTGCCCATCTCTTCGTCTGTCGCTTTAGACTATACACAGCATACAGA	Chromosome	14	40	1770432	1770458	1.1e-07	Chromosome	44	72	1216686	1216714	8.7e-09
2151136_1	TCGAGACTTAGCTATTGCTGTGTGTAGTCTTTGCCCATCTCTTTGTCTGTCGCTTTAGACTATACACAGCATCAG	Chromosome	14	41	1770431	1770458	3.1e-08	Chromosome	42	72	1216683	1216713	6.6e-10
2151122_1	TCGAGACTTAGCCTTGCTGTGTGTAGTCTTTGCCCATCTCCTTTGTCTGTCGCTTTAGACTATACACAGCAAAG	Chromosome	14	41	1770432	1770459	3e-08	Chromosome	42	71	1216683	1216712	2.3e-09
2152922_1	TCGATTGCTGTGTGTAGTCTTTGCCCATCTCCTTTGTCTGTCGCTTTAGACTATACACAGCATAGA	Chromosome	4	32	1770431	1770459	7.1e-09	Chromosome	33	64	1216683	1216714	1.5e-10
2152923_1	TCGATTGCTGTGTGTAGTCTTTGCCCATCTTTTTGTCTGTCGCTTTAGACTATACACAGCATAAAG	Chromosome	4	30	1770431	1770457	9.2e-08	Chromosome	30	64	1216681	1216715	3.3e-12
2154167_1	TCGCAGAGTGCCAGCTGATTGGTACTGCGACAGGTAAGCAAAGCAACTGGCTTTCCGGGCAACACGTACCCTGTTTCTCGCACCAACCTGCGCGGATGCGCAAGTTTTTTTTCG	Chromosome	2	66	4372928	4372992	1.4e-28	Chromosome	65	114	2976149	2976100	3.1e-15
2154221_1	TCGCAGGAGGTCTGCGGTTCGATCCCGCGTGACTTAGCTCGCATGAGGTCTGCGGTTCGATCCCGCG	Chromosome	2	28	3426996	3426970	9.4e-08	Chromosome	33	66	4037290	4037323	1.2e-06
2154222_1	TCGCAGGAGGTCTGCGGTTCGATCCCGCGTGACTTAGCTCGCCGGAGGTCTGCGGTTCGATCCCGCG	Chromosome	2	28	3426996	3426970	9.4e-08	Chromosome	33	66	4037290	4037323	1.2e-06
2154245_1	TCGCAGTAGGTCTGCGGTTCGATCCCGCCTGACTTAGCTCGCAGTAGGTCTGCGGTTCGATACCGCT	Chromosome	2	28	4037297	4037323	4.4e-06	Chromosome	26	66	3427009	3426970	5.6e-05
2154598_1	TCGCGACTTAGCAATTGCTGTGTGTAGTCTTTGCCCATCTCAGGGCTGATTATTACTACACACAGCAGTGCGAGAT	Chromosome	13	41	1770430	1770458	8.7e-09	Chromosome	42	71	1103308	1103278	5.2e-06
2154599_1	TCGCGACTTAGCAATTGCTGTGTGTAGTCTTTGCCCATCTCTTTGTCTGTCGCTTTAGACTATACACAGCATAAGA	Chromosome	13	41	1770430	1770458	8.7e-09	Chromosome	42	74	1216683	1216715	5.2e-11
2154634_1	TCGCGACTTAGCCATTGCTGTGTGTAGTCTTTGCCCATCTCAGGGCTGATTTATCACTACACACAGCAGTGCAAGA	Chromosome	14	41	1770431	1770458	3.1e-08	Chromosome	42	74	1103308	1103276	2.4e-09
2154633_1	TCGCGACTTAGCCATTGCTGTGTGTAGTCTTTGCCCATCATTTTTGTCTGTCGCTTTAGACTATACACAGCATTGCTGTGTGTAGTCTTTGCCCATCATTTTTGTCTGTCGCTTTAGACTATACACAGCAT	Chromosome	14	39	1770431	1770456	8.1e-07	Chromosome	40	73	1216680	1216713	2.9e-11
2154654_1	TCGCGACTTAGCGATTGCTGTGTGTAGTCTTTGCCCATCTCCTTTGTCTGTCGCTTTAGACTATACACAGCATAA	Chromosome	14	42	1770431	1770459	8.5e-09	Chromosome	43	75	1216683	1216715	5.1e-11
2154685_1	TCGCGACTTAGGAATTGCTGTGTGTAGTCTTTGCCCATCTCCTTTTGTCTGTCGCTTTAGACTATACACAGCATAA	Chromosome	12	42	1770429	1770459	6.7e-10	Chromosome	43	76	1216682	1216715	1.4e-11
2154737_1	TCGCGATTTAGCAATTGCTGTGTGTAGTCTTTGCCCATCTCCTTTGTCTGTCGCTTTAGACTATACACAGCATACA	Chromosome	13	42	1770430	1770459	2.4e-09	Chromosome	43	74	1216683	1216714	1.9e-10
2154738_1	TCGCGATTTAGCAATTGCTGTGTGTAGTCTTTGCCCATCTCCTTTTGTCTGTCGCTTTAGACTATACACAGCATAA	Chromosome	13	42	1770430	1770459	2.4e-09	Chromosome	43	76	1216682	1216715	1.4e-11
2154971_1	TCGCGGGGTGGAGCAGCCTGGTAGCTCGTCGGGCTCATAACCCGAAGGTCGTCGCTCGCGGGGGGGAGCAGCCTGGTAGCTCGTCTGGTTCATAATCCGAAGAACGTCC	Chromosome	2	54	2947607	2947659	6.4e-22	Chromosome	57	108	3318289	3318238	5e-13
2155494_1	TCGCTGGCGGCAGGCCTAACACATGCAATTCTCCAGCAGTGTGGCCTGCTCGTATGCTAACTCAGCCCCCGGGCTGCACGCTTCACACCTGCAAGCCTCCATCAGGGTATCCTACTGATAC	Chromosome	2	31	223804	223833	2.1e-07	Chromosome	29	54	870171	870146	7.4e-07
2155628_1	TCGCTTGACTTAGCTATTGCTGTGTGTAGTCTTTGCCCATCTCCAGGGCTGATTTATTACTACACACAGCAGTGCAGA	Chromosome	16	44	1770431	1770459	9e-09	Chromosome	45	76	1103308	1103277	1.9e-10
2155924_1	TCGGACAAGGATGTAAAAATGAAAAGGCTGACATAAAGTGACGGCATAATAATAAAAAAATGAAATTCCTCTTTGACGGGCCAAGAGCGATATTGGCCATTTTTTTA	Chromosome	1	35	3658300	3658335	6.3e-07	Chromosome	34	107	507215	507288	6.1e-32
2156116_1	TCGGATGACTTGTGGCTGGGGGTGAAAGGCATTCCGAGGTTCGAATCCTCGTACCCCAGCCTTTTTTTTTTAATGATACGGCGACCACCGAGATCTACACTCTTTCCCTACACGACCTCTTCCTAACCGTGATTT	Chromosome	2	30	4210800	4210828	1.8e-08	Chromosome	28	61	696464	696431	3e-11
2156197_1	TCGGATTTCCGCTCAGAACTACTCGATTCACGTTTTGGCGCAGTGATCCGGTGGTTCTGTCTCACGACTTAGCTCGGATTTCCGCTCAGAACTACTCGATTCACGTTTTGGCGCAGTGATCCGGTGGTTCTGAG	Chromosome	75	115	3667561	3667521	3.8e-15	Chromosome	115	133	4171028	4171046	0.0065
2156683_1	TCGGCGGACGAGATAATAATGATAGCAAGTCAAAGACGCGCATTTGTTATCATCATCCCTGAATTCAGAGATGAAATTTTGGCCACTCACTAGTGGCCTTTTTCTTT	Chromosome	1	32	3484447	3484479	6.3e-07	Chromosome	32	107	2814803	2814878	4.7e-33
2156759_1	TCGGCTCATCTCATCCTGGGGCTGGAGCAGTTCCCAAGGGTATGGCTGTTCGCCATTTAAAGAGCTCGGCTCATCTCATCCTGGGGCTGGAGCATTTCCCAAGGGTATGGCTGTTCGCCATTTAAAGAGGTACGTGAGC	Chromosome	1	62	4040025	4040086	4e-20	Chromosome	66	139	2726679	2726606	8.5e-22
2156826_1	TCGGGACTCAGCAATTGCTGTGTGTAGTCTTTGCCCATCTCCCTTTGTCTGCGCTTTAGACTATACACAGCATACA	Chromosome	13	43	1770430	1770460	6.7e-10	Chromosome	44	74	1216683	1216714	1.5e-06
2156831_1	TCGGGACTTAGCAATTGCTGTGTGTAGTCTTTGCCCATCTCTTTGTCTGTCGCTTTAGACTATACACAGCATACAG	Chromosome	13	41	1770430	1770458	8.7e-09	Chromosome	42	73	1216683	1216714	1.9e-10
2156830_1	TCGGGACTTAGCAATTGCTGTGTGTAGTCTTTGCCCATCTCCCAGGGCTGATTTATCACTACACACAGCAGTGCAA	Chromosome	13	44	1770430	1770461	1.9e-10	Chromosome	44	76	1103308	1103276	2.4e-09
2156834_1	TCGGGACTTAGCATTGCTGTGTGTAGTCTTTGCCCATCTCCTTTGTCTGTCGCTTTAGACTATACACAGCATAAAG	Chromosome	13	41	1770431	1770459	8.7e-09	Chromosome	42	74	1216683	1216715	5.2e-11
2156847_1	TCGGGACTTAGCCATTGCTGTGTGTAGTCTTTGCCCCTTATTTTCGTCTGTCGCTTTAGACTATACACAGCATAA	Chromosome	14	36	1770431	1770453	1.8e-05	Chromosome	37	75	1216677	1216715	1.1e-12
2156863_1	TCGGGACTTAGCGATTGCTGTGTGTAGTCTTTGCCCATCTCCTTTGTCTGTCGCTTTAGACTATACACAGCATACA	Chromosome	14	42	1770431	1770459	8.7e-09	Chromosome	43	74	1216683	1216714	1.9e-10
2156755_1	TCGGCTCATCACATCCTGGGGCTGAAGTAGGTCCCAAGGGTATGGCTGTTCGCCATTTAAAGTGTAGCTCGGCTCATCACATCCTGGGGCTGAAGTAGGTCCCAAGGGTATGGCTGTTCGCCATTTAAAGTGCTAG	Chromosome	1	64	4212548	4212611	6.4e-28	Chromosome	69	135	4171146	4171212	6.4e-28
2156958_1	TCGGGCGACTTAGCCATTGCTGTGTGTAGTCTTTGCCCATCTCCAGGGCTGATTTATTACTACACACAGCAGTGCAGA	Chromosome	16	44	1770431	1770459	9e-09	Chromosome	45	76	1103308	1103277	1.9e-10
2156969_1	TCGGGCGAGGTGTTATGGCAAGGCTTTTCCTTGCCATAGACACCATCCCTGTCTTCCCCCACATATACTTAGCTCGGGCGAGTTGTTATGGCAAGGCTTTTCCTTGCCATAGACACCATCCCTGTCTTCCCCCACAG	Chromosome	1	24	1829665	1829642	1.1e-05	Chromosome	25	64	4106330	4106369	1.4e-14
2156970_1	TCGGGCGAGGTGTTATGGCAAGGCTTTTCCTTGCCATAGACACCATCCCTGTCTTCCCCCACTTAGACTTAGCTCGGGCGAGGTGTTATGGCAAGGCTTTTCCTTGCCATAGACACCATCCCTGTCTTCCCCCACAG	Chromosome	74	97	1829665	1829642	1.1e-05	Chromosome	98	136	4106330	4106368	5.1e-14
2157336_1	TCGGTAGAACGGCGGACTGTTAATCCGTATGTCACTGGTTCGAGTCCAGTCAGAGGAGCCAAAGGTAGAACGGCGGACTGTTAATCCCTATGTCAATGGTTCGAGACAAGTAAGAGGAGCCAA	Chromosome	1	63	2044564	2044626	2e-27	Chromosome	64	123	2058085	2058026	2.1e-17
2157339_1	TCGGTAGAACGGCGGACTGTTAATCCGTATGTCACTGGTTCGAGTCCAGTCAGAGGAGCCAAAGTAGACCGATGGACTGTTAAGCCGTATGTCACTGGTTCGAGTCCAGTCAGAGGAGCCAA	Chromosome	1	63	2059866	2059928	2e-27	Chromosome	64	122	2062278	2062336	1.6e-18
2157342_1	TCGGTAGAACGGCGGACTGTTAATCCGTATGTCACTGGTTCGAGTCCAGTCAGAGGAGCCAACTCGGTAGAACGGCGGACGGTTAAGCCGTATGTCACTGGTTCGAGTCCAGTCAGAGGAGCCAG	Chromosome	1	62	2062275	2062336	7.5e-27	Chromosome	64	124	2059866	2059926	5.8e-23
2157343_1	TCGGTAGAACGGCGGACTGTTAATCCGTATGTCACTGGTTCGAGTCCAGTCAGAGGAGCCAACTCGGTAGAACGGCGGACTGTTAATCCGTATGTCACTGGTTCGAGTCCAGTCAGAGGAGCCAG	Chromosome	1	62	2044564	2044625	7.5e-27	Chromosome	64	124	2058087	2058027	2.7e-26
2157345_1	TCGGTAGAACGGCGGACTGTTAATCCGTATGTCACTGGTTCGAGTCCAGTCAGAGGAGCCAAGACGGTAGAACGGCGGACTGTTAATCCGTATGTCACTGGTTCGAGTCCAGTCAGACGAGCCA	Chromosome	1	62	2044564	2044625	7.4e-27	Chromosome	62	124	2058089	2058027	4.5e-24
2157346_1	TCGGTAGAACGGCGGACTGTTAATCCGTATGTCACTGGTTCGAGTCCAGTCAGAGGAGCCAAGACGGTAGAACGGCGGACTGTTAATCCGTATGTCACTGGTTCGAGTCCAGTCAGAGGAGCCA	Chromosome	1	62	2059866	2059927	7.4e-27	Chromosome	62	124	2058089	2058027	9.6e-26
2157359_1	TCGGTAGAACGGCGGACTGTTAATCCGTATGTCACTGGTTCGAGTCCAGTCAGAGGAGCCAGAGAGAACGGCGGACTGTTAATCCGTATGTCACTGGTTCGAGTCCAGTCAGAGGAGCCAG	Chromosome	1	61	2044564	2044624	2.6e-26	Chromosome	65	120	2058082	2058027	1.6e-23
2157344_1	TCGGTAGAACGGCGGACTGTTAATCCGTATGTCACTGGTTCGAGTCCAGTCAGAGGAGCCAAGAAACGGCGGATTGTTAATCCGTATGTCACTGGTTCGAGTCCAGTCAGAGGAGCCA	Chromosome	1	62	2059866	2059927	7e-27	Chromosome	65	118	2062282	2062335	9.1e-21
2157374_1	TCGGTAGAACGGCGGACTGTTAATCCGTATGTCACTGGTTCGAGTCCAGTCAGAGGAGCCAGATGAACGGCGGACTGTTAATCCGTATGTCACTGGTTCGAGTCCAGTCAGAGGAGCC	Chromosome	1	64	2059866	2059929	2.5e-26	Chromosome	65	118	2044570	2044623	1.9e-22
2157376_1	TCGGTAGAACGGCGGACTGTTAATCCGTATGTCACTGGTTCGAGTCCAGTCAGAGGAGCCAGCTCGGTAGAACGGCGGACTGTTAATCCGGATGTCACTGGTTCGAGTCCAGTCAGAGGAGCCAA	Chromosome	1	61	2062275	2062335	2.7e-26	Chromosome	64	125	2059866	2059927	3.5e-25
2157378_1	TCGGTAGAACGGCGGACTGTTAATCCGTATGTCACTGGTTCGAGTCCAGTCAGAGGAGCCATAGGTAGAACGGCGGACTGTTAATCCTTATGTCACTGGTTCGAGTCCAGTCATAGGAGCCAT	Chromosome	1	61	2044564	2044624	2.6e-26	Chromosome	64	122	2059868	2059926	7.4e-22
2157393_1	TCGGTAGAACGGCGGACTGTTAATCCGTATGTCACTGGTTCGAGTCCAGTCAGAGGAGCCGAGGGTAGAACGGCGGACTGTTAATCCGTATGTCACTGGTTCGAGTCCAGTCAGAGGAGCCG	Chromosome	1	60	2058087	2058028	9.4e-26	Chromosome	64	121	2044566	2044623	1.2e-24
2157397_1	TCGGTAGAACGGCGGACTGTTAATCCGTATGTCACTGGTTCGAGTCCAGTCAGAGGAGCCTAGCTCGGTAGAACGGCGGACTGTTAATCCGTATGTCACTGGTTCGAGTCCAGTCAGAGGAGCCAG	Chromosome	1	60	2059866	2059925	9.8e-26	Chromosome	65	125	2044564	2044624	2.7e-26
2157498_1	TCGGTAGAACGGCGGACTGTTAATCCGTATGTCACTGTTTCGAGTCCAGTCAGAGGAGCTCGGTAGAACGGCGGACTGTTAATCCGTATGTCACTGGTTCGAGTCCAGTCAGAGGAGCCAG	Chromosome	1	59	2062275	2062333	1.6e-23	Chromosome	60	120	2059866	2059926	2.6e-26
2157530_1	TCGGTAGAACGGCGGACTGTTAATGCTTATGTCACTGGTTCGAGTCCGCTCGGTAGAACGGCGGACTGTTAATCCTTATGTCACTGGTTCGAGTCCAGTCAGAGGAGCCG	Chromosome	1	47	2058087	2058041	3e-15	Chromosome	50	109	2062275	2062334	3.8e-24
2157553_1	TCGGTAGCACGGCGGACTGTTAATCCGTATGTCACTGGTTCGAGTCCAGTCAGAGGAGCCGCTCGGTAGAACGGCGGACTGTTAATCCGTATGTCACTGGTTCGAGTCCAGTCAGAGGAGCCAA	Chromosome	1	60	2058087	2058028	4.5e-24	Chromosome	63	124	2059866	2059927	7.4e-27
2157560_1	TCGGTAGGACGGCGGACTGTTAATCCGTATGTCACTGGTTCGAGTCCAGTCAGAGGAGCGCTCGGTAGGACGGCGGACTGTTAATCCGTATGTCACTGGTTCGAGTCCAGTCAGAGGAGCCAG	Chromosome	1	59	2044564	2044622	1.6e-23	Chromosome	62	122	2062275	2062335	1.2e-24
2157564_1	TCGGTATAACGGCGGACTGTTAATCCGTATGTCACTGGTTCGAGTCCAGTCAGAGGAGCCAGCTCGGTAGAACGGCGGACTGTTAATCCGTATGTCACTGGTTCGAGTCCAGTCAGAGGAGCCAG	Chromosome	1	61	2044564	2044624	1.2e-24	Chromosome	64	124	2059866	2059926	2.7e-26
2157627_1	TCGGTCGGTAGAACGGCGGACTGGTAATCCGTATGTCACTGGTTCGAGTCCAGTCAGAGGAGCCGTTCAGTCGGTAGAACGGCGGACTGTTAATCCGTATGTCACTGGTTCGAGTCCAGTCAGAGGAGCCAC	Chromosome	1	64	2058091	2058028	1.3e-24	Chromosome	65	131	2059860	2059926	1.3e-29
2157853_1	TCGGTTATTTGACCACCGCTCGCTTGATAAGGGTGAGGTCGGTGGTTCAAGACTTACCTCCGTTATTTGACCACCGCTCGCTTGATAAGGGTGAGGTCGGTGGTTCA	Chromosome	1	25	4218919	4218943	2.3e-06	Chromosome	25	51	4037174	4037200	1.8e-07
2157856_1	TCGGTTATTTGACCACCGCTCGCTTGATAAGGGTGAGGTCGGTGGTTCGATTTATTTTGGTCATGTGACCATCGCTCGCTTGATAAAGGGGCGTTCGGTCGTTCA	Chromosome	1	25	4218919	4218943	2.2e-06	Chromosome	25	48	225414	225437	8e-06
2157854_1	TCGGTTATTTGACCACCGCTCGCTTGATAAGGGTGAGGTCGGTGGTTCAAGACTTAGCTTGTTTATTTGACCACCGCTCGCTTGATAAGGGTGAGGTCGGTGGTTCA	Chromosome	1	25	4218919	4218943	2.3e-06	Chromosome	25	51	4037174	4037200	1.8e-07
2157855_1	TCGGTTATTTGACCACCGCTCGCTTGATAAGGGTGAGGTCGGTGGTTCAATACTTAGCTCGGTTATTTGACCACCGCTCGCTTGATAAGGGTGAGGTCGGTGGTTCA	Chromosome	1	25	4218919	4218943	2.3e-06	Chromosome	25	50	4037174	4037199	6.3e-07
2157816_1	TCGGTGTTTGGCACCTTGATGTCGGCTCATCACATCCTGGGGCTGAAGTAGGTCCCAAGGGTATAGCTCGGTGTTTGGCACCTTGATGACGGCTCATCACTTCCTCGGGCTGAAGTAGGTCCCAAGGGTATGGCTGC	Chromosome	2	68	4212528	4212594	3e-26	Chromosome	69	136	4040005	4040072	1.8e-23
2158398_1	TCGTCGCTAACGTGCATCTCGATGCACTGGAGCACGGCGACACCATTGCCTTTATGCACAGCGTGCGGTAATCCGATTTAAATATCGAGTGTCCTTGTTCCGACTTAAGCTGGCAATTGGATTGCCAGCTTTCTTTTAA	Chromosome	2	66	2859315	2859379	1.8e-28	Chromosome	68	139	3658054	3657983	5.1e-29
2158445_1	TCGTCTAGAGGCCCAGGACACCGCCCTTTCACGGCGGTAACAGGGGTTCGAATCCCCTAGGGGAAGCTCGTCTAGAGGCCCAGGACACCGCCCTTTCACGGCGGTAACAGGGGTTCGAATCCCCTAGGGGACGCCT	Chromosome	1	67	4209781	4209847	6.4e-28	Chromosome	68	135	2729437	2729370	3.8e-30
2158451_1	TCGTCTAGAGGCCCAGGACACCGCCCTTTCACGGCGGTAACAGGGGTTCGAATCCCCTAGGGGATAGCTCGTCTAGAGGCCCAGGACACCGCCCTTTCACGGCGGTAACAGGGGTTCGAATCCCCTAGGGGACGCCT	Chromosome	1	64	4168379	4168442	6.4e-28	Chromosome	69	136	3943442	3943509	3.9e-30
2158688_1	TCGTGACTTAGCGATTGCTGTGTGTAGTCTTTGCCCATCTCTTTGTCTGTCGCTTTAGACTATACACAGCATACAG	Chromosome	14	41	1770431	1770458	3.1e-08	Chromosome	42	73	1216683	1216714	1.9e-10
2158702_1	TCGTGACTTAGCTATTGCTGTGTGTAGTCTTTGCCCATCTCCCAGGGCCGATTTATTACTACACACAGCAGTGCAA	Chromosome	14	44	1770431	1770461	6.7e-10	Chromosome	44	76	1103308	1103276	2.4e-09
2158709_1	TCGTGACTTAGCTTTGCTGTGTGTAGTCTTTGCCCATCTCTTTGTCTGTCGCTTTAGACTATACACAGCATAAAGA	Chromosome	14	40	1770432	1770458	1.1e-07	Chromosome	41	73	1216683	1216715	5.2e-11
2159498_1	TCGTTGAATGTTACTGTTGTCGTCAAGATGGCATAAGACCTGCATGAAAGAGCCTGCAAACACACAACATAATACACAACATAAAGTCGTAATTGATTCGTGACGGCTCAGGAAG	Chromosome	2	85	2427902	2427819	1.8e-37	Chromosome	86	109	3656791	3656768	0.00042
2159480_1	TCGTTGAAGACGACGACGTTGATAGGCAGGGTGTGTAAGCGCAGCGATGCGTTGAGCTAACCGGTACTAATGAACCGTTAGGCTTAACCTTTTTTACCGTTGCATCATGTT	Chromosome	2	91	4040334	4040423	3.8e-39	Chromosome	91	110	1958519	1958500	0.0014
2159481_1	TCGTTGAAGACGACGACGTTGATAGGCCGGGTGTGTAAGCGCAGCGATGCGTTGAGCTAACCGGTACTAATGAACCGTGACGCTTAACCTTTTTTACCGTTGCATCATGTC	Chromosome	2	91	228573	228662	8.2e-41	Chromosome	91	111	1958519	1958499	0.0004
2159484_1	TCGTTGAAGACGACGACGTTGATAGGCCGGGTGTGTAAGCGCGGCGATGCGTTGAGCTAACCGGTACTAATGAACCGTGAGGCTTAACCTTTTTTACCGTTGCATCATGTC	Chromosome	2	91	228573	228662	8.2e-41	Chromosome	91	111	1958519	1958499	0.0004
2159483_1	TCGTTGAAGACGACGACGTTGATAGGCCGGGTGTGTAAGCGCAGCGATGCGTTGAGCTAACCGGTACTAATGAACCGTGAGGCTTAATCTTTTTTACCGTTGCATCATGTC	Chromosome	2	91	228573	228662	8.2e-41	Chromosome	91	111	1958519	1958499	0.0004
2160251_1	TCTAAAGACTTAGCTATTGCTGTGTGTAGTCTTTGCCCATCTCTTTGTCTGTCGCTTAGACTATACACAGCATGAGAT	Chromosome	16	43	1770431	1770458	3.2e-08	Chromosome	44	73	1216683	1216713	5.4e-06
2160426_1	TCTAACCCTCATTGATCCTATGTTACCCTTGTTTGCCCGTCCGCCACGCCGACTGATTAATGAGGGTTAATAG	Chromosome	1	47	837498	837452	8.1e-19	Chromosome	48	71	2312828	2312805	4.9e-06
2160497_1	TCTAACGACTTAGCGATTGCTGTGTGTAGTCTTTGCCCATCTCAGGGCTGATTTATTACTACACACAGCAGTGCAAGA	Chromosome	16	43	1770431	1770458	3.2e-08	Chromosome	44	76	1103308	1103276	5.4e-11
2160506_1	TCTAACGACTTAGCTATTGCTGTGTGTAGTCTTTGCCCATCTCCTGTCTGTCGCTTTAGACTATACACAGCATAAAGA	Chromosome	16	44	1770431	1770459	9e-09	Chromosome	45	75	1216685	1216715	7e-10
2160522_1	TCTAACGACTTAGCTTTGCTGTGTGTAGTCTTTGCCCATCTCTTTGTCTGTCGCTTTAGACTATACACAGCATAGAG	Chromosome	16	42	1770432	1770458	1.1e-07	Chromosome	43	74	1216683	1216714	1.9e-10
2160523_1	TCTAACGACTTAGCTTTGTTGTGTGTAGTCTTTGCCCATCTCTTTGTCTGTCGCTTTAGACTATACACAGCATAGAGA	Chromosome	16	42	1770432	1770458	5.4e-06	Chromosome	43	74	1216683	1216714	1.9e-10
2160592_1	TCTAACTGTGCAGTCCGTTGGCCCGGTTATCGGTGGTTAATACCAGTAATTATAATGAAGGAGTCCAAAAAACAATGACCAACATCACCAAGAGAG	Chromosome	2	34	3729439	3729407	7.1e-11	Chromosome	34	95	1301141	1301202	2.5e-25
2160714_1	TCTAAGGACTTAGCTGGTGACGTTTGGCGGTATCAGTTACGCCTGTGTTAGTTCCCAGTAACGTCACCATGCAGAGAT	Chromosome	14	38	1649385	1649409	1.5e-06	Chromosome	38	74	855956	855992	1.5e-11
2160825_1	TCTAATGAATTAGTTGCTGTGTGTAGTCTTTGCCCATCTCTTTTGTCTGTCGCTCAGACTATACACAGCATACA	Chromosome	14	40	1770432	1770458	1.1e-07	Chromosome	41	72	1216682	1216714	1.8e-05
2160912_1	TCTAATGACTTAGCCATTGCTGTGTGTAGTCTTTGCCCATCTCCTGTCTGTCGCTTTAGACTATACACAGCATAAAGA	Chromosome	16	44	1770431	1770459	9e-09	Chromosome	45	75	1216685	1216715	7e-10
2160951_1	TCTAATGACTTAGCCTTGCTGTGTGTAGTCTTTGCCCATCTCCTTTTCTGTCGCTTTAGACTATACACAGCATAAAG	Chromosome	16	43	1770432	1770459	3.2e-08	Chromosome	47	75	1216687	1216715	8.8e-09
2160971_1	TCTAATGACTTAGCGATTGCTGTGTGTAGTCTTTGCCCATCTCTTTTGTCTGTCGCTCAGACTATACACAGCATAAGA	Chromosome	16	43	1770431	1770458	3.2e-08	Chromosome	44	76	1216682	1216715	5.4e-06
2160981_1	TCTAATGACTTAGCGTTACCATAGACACCATCCCTGTCTTCCCCCACATATGCTTTGGGCTGGTGTCTCTGGTATAGA	Chromosome	19	49	4106339	4106369	7e-10	Chromosome	50	73	1162258	1162281	5.4e-06
2161021_1	TCTAATGACTTAGCTATTGCTGTGTGTAGTCTTTGCCCATCTCTGTCTGTCGCTTAGACTATACACAGCATACAGAT	Chromosome	16	43	1770431	1770458	3.2e-08	Chromosome	44	72	1216685	1216714	1.9e-05
2161051_1	TCTAATGACTTAGGCCATTGCTGTGTGTAGTCTTTGCCCATCTCCCCTGTCGCTTTAGACTATACACAGCATAAAGAT	Chromosome	17	46	1770431	1770460	2.5e-09	Chromosome	47	74	1216688	1216715	3.2e-08
2161075_1	TCTAATGATGTAGCTATTGCTGTGTGTAGTCTTTGCCCATCTCGCTGATTTATTACTACACACAGCAGTGAAAAGAT	Chromosome	16	43	1770431	1770458	3.2e-08	Chromosome	44	70	1103305	1103279	1.1e-07
2161404_1	TCTACACTCTTTCCCTACACGACGCTCTTCCGTTCTGCAGACTTAGCCGGTAGAACGGCGGACTGTTAATCCGTAGAACGGCGGACTGTTAATCCGT	Chromosome	45	75	2058089	2058059	4.3e-08	Chromosome	73	97	2059869	2059893	2e-06
2161496_1	TCTACAGACATAGCCTTGCTGTGTGTAGTCTTTGCCCATCTTCTGTCTGTCGCTTTAGACTATACACAGCATAAAGAT	Chromosome	16	41	1770432	1770457	4.2e-07	Chromosome	44	74	1216685	1216715	7e-10
2161529_1	TCTACAGACTTAGCCATTGCTGTGTGTAGTCTTTGCCCATCTAAGGGCCGATTTATTACTACACACAGCAGTGCAAGA	Chromosome	16	42	1770431	1770457	1.2e-07	Chromosome	44	76	1103308	1103276	2.5e-09
2161530_1	TCTACAGACTTAGCCATTGCTGTGTGTAGTCTTTGCCCATCTCCGGGCCGATTTATTACTACACACAGCAGTGCAAGA	Chromosome	16	44	1770431	1770459	9e-09	Chromosome	45	76	1103307	1103276	9e-09
2161549_1	TCTACAGACTTAGCCTTGCTGTGTGTAGTCTTTGCCCATCTCCCAGGGCTGATTATTACTACACACAGCAGTGAGATC	Chromosome	16	45	1770432	1770461	2.5e-09	Chromosome	45	73	1103308	1103279	1.9e-05
2161550_1	TCTACAGACTTAGCCTTGCTGTGTGTAGTCTTTGCCCATCTCTTTGTCTGTCGCTTTAGACTATACACAGCATAAAG	Chromosome	16	42	1770432	1770458	1.1e-07	Chromosome	43	75	1216683	1216715	5.3e-11
2161551_1	TCTACAGACTTAGCCTTGCTGTGTGTAGTCTTTGCCCATCTCTTTGTCTTTCGCTTTAGACTATACACAGCATAA	Chromosome	16	42	1770432	1770458	1.1e-07	Chromosome	43	75	1216683	1216715	2.4e-09
2161569_1	TCTACAGACTTAGCGTTGCTGTGTGTAGTCTTTGCCCATCTCTTTGTCTGTCGCTTTAGACTATACACAGCATAC	Chromosome	16	42	1770432	1770458	1.1e-07	Chromosome	43	74	1216683	1216714	1.8e-10
2161579_1	TCTACAGACTTAGCTATTGCTGTGTGTAGTCTTTGCCCATCTCGTCTGTCGCTTTAGACTATACACAGCATACAGATC	Chromosome	16	43	1770431	1770458	3.2e-08	Chromosome	44	72	1216686	1216714	9e-09
2161591_1	TCTACAGACTTAGCTTGCTGTGTGTAGTCTTTGCCCATCTCCTTTTGTCTGTCGCTTTAGACTATACACAGTATCAGA	Chromosome	15	42	1770432	1770459	3.2e-08	Chromosome	43	74	1216682	1216713	9e-09
2161693_1	TCTACCGACTCAGCAATTGCTGTGTGTAGTCTTTGCCCATCTCTTGTCTGTCGCTTTAGACTATACACAGCATACAGA	Chromosome	15	43	1770430	1770458	9e-09	Chromosome	44	74	1216684	1216714	7e-10
2161726_1	TCTACCTACTTAGCATTGCTGTGTGTAGTCTTTGCCCATCTCTTTGTCTGTCGCTTTAGACTATACACAGCATAAAGA	Chromosome	15	42	1770431	1770458	3.2e-08	Chromosome	43	75	1216683	1216715	5.4e-11
2161874_1	TCTACTAACTTAGCCATTGCTGTGTGTAGTCTTTGCCCATCTCCTGTCTGTCGCTTTAGACTATACACAGCATATAGA	Chromosome	16	44	1770431	1770459	9e-09	Chromosome	45	74	1216685	1216714	2.5e-09
2162023_1	TCTACTGACTTAGCTATTGCTGTGTGTAGTCTTTGTCCATCTCCCAGGGCTGATTATTACTACACACAGCAGTGCAGA	Chromosome	16	46	1770431	1770461	3.2e-08	Chromosome	46	76	1103308	1103277	1.5e-06
2162047_1	TCTACTGACTTAGCTTTGCCATAGACACCATCCCTGTCTTCCCCCACATATGCTTTGGGCTGGTGTCTCTGGTAAA	Chromosome	16	49	4106336	4106369	1.4e-11	Chromosome	50	73	1162258	1162281	5.2e-06
2162048_1	TCTACTGACTTAGCTTTGCCATAGACACCATCCCTGTCTTCCCCCACATATGCTTTGGGCTGGTGTCTCTGGTAAAG	Chromosome	16	49	4106336	4106369	1.5e-11	Chromosome	50	73	1162258	1162281	5.3e-06
2162059_1	TCTACTGACTTAGTTATTGCTGTGTGTAGTCTTTGCCCATCTCCCAGGGCTGATTATTACTACACACAGCAGTGCAGA	Chromosome	16	46	1770431	1770461	7e-10	Chromosome	46	76	1103308	1103277	1.5e-06
2162198_1	TCTAGAATTAGCGATTGCTGTGTGTAGTCTTTGCCCATCTCCTTTGTCTGCCGCTTTAGACTATACACAGCATACA	Chromosome	14	42	1770431	1770459	8.7e-09	Chromosome	43	74	1216683	1216714	8.7e-09
2162223_1	TCTAGACTTAGCAATTGCTGTGTGTAGTCTTTGCCCATCCCCTTTGTCTGTCGCTTTAGACTATACACAGCATAC	Chromosome	13	42	1770430	1770459	1.1e-07	Chromosome	43	74	1216683	1216714	1.8e-10
2162272_1	TCTAGACTTAGCCTTGCTGTGTGTAGTCTTTGCCCATCTCTCTTGTCTGTCGCTTTAGACTATACACAGCATACA	Chromosome	14	40	1770432	1770458	1.1e-07	Chromosome	43	73	1216684	1216714	6.6e-10
2162286_1	TCTAGACTTAGCGATTGATGTGTGTAGTCTTTGCCCATCTCCCTTTGTCTGTCGCTTAGACTATACACAGCATACA	Chromosome	14	43	1770431	1770460	1.1e-07	Chromosome	44	74	1216683	1216714	1.5e-06
2162287_1	TCTAGACTTAGCGATTGCTGTGTGTAGTCTTTGCCCATCTCAGGGCTGATTTATTACTACACACAGCAGTGCAAGA	Chromosome	14	41	1770431	1770458	3.1e-08	Chromosome	42	74	1103308	1103276	5.2e-11
2162296_1	TCTAGACTTAGCGCTTGCCATAGACACCATCCCTGTCTTCCCCCACATAATTAAGGGATGACTCGTCATGGCGCA	Chromosome	14	48	4106335	4106369	3.9e-12	Chromosome	47	75	784844	784816	8.5e-09
2162325_1	TCTAGACTTAGCTATTGCTGTGTGTAGTCTTTGTCCATCTCCTTTGTCTGTCGCTTTAGACTATACACAGCATAAA	Chromosome	14	42	1770431	1770459	4e-07	Chromosome	43	75	1216683	1216715	5.2e-11
2162341_1	TCTAGACTTAGCTTTGCTGTGTGTAGTCTTTGCCCATCTCCTTTTGTCTGTCGCTTTAGACTATACACAGCATAA	Chromosome	14	41	1770432	1770459	3.1e-08	Chromosome	42	75	1216682	1216715	1.4e-11
2162342_1	TCTAGACTTAGCTTTGCTGTGTGTAGTCTTTGCCCATCTCTTTGTCTGTCGCTTTAGACTATACACAGCATAGAGA	Chromosome	14	40	1770432	1770458	1.1e-07	Chromosome	41	72	1216683	1216714	1.9e-10
2162356_1	TCTAGACTTTGCAATTGCTGTGTGTAGTCTTTGCCCATCCCCTTTGTCTGTCGCTTTAGACTATACACAGCATACA	Chromosome	13	42	1770430	1770459	1.1e-07	Chromosome	43	74	1216683	1216714	1.9e-10
2162362_1	TCTAGAGACGTAGCGATTGCTGTGTGTAGTCTTTGCCCATCTCTTGTCTGTCGCTTTAGACTATACACAGCATACAGA	Chromosome	16	43	1770431	1770458	3.2e-08	Chromosome	44	74	1216684	1216714	7e-10
2162379_1	TCTAGAGACTTAGCCTTGCTGTGTGTAGTCTTTGCCCATCTCCTTTGTCTGTCGCTTAGACTATACACAGCATAAGAT	Chromosome	16	43	1770432	1770459	3.2e-08	Chromosome	44	75	1216683	1216715	4.2e-07
2162390_1	TCTAGAGACTTAGCGATTGCTGCGTGTAGTCTTTGCCCATCTCTTGTCTGTCGCTTTAGACTATACACAGCATACAGA	Chromosome	16	43	1770431	1770458	1.5e-06	Chromosome	44	74	1216684	1216714	7e-10
2162391_1	TCTAGAGACTTAGCGATTGCTTTGTGTAGTCTTTGCCCATCTCTTGTCTGTCGCTTTAGACTATACACAGCATACAGA	Chromosome	16	43	1770431	1770458	1.5e-06	Chromosome	44	74	1216684	1216714	7e-10
2162552_1	TCTAGCGACTTAGCAATTGCTGTGTGTAGTCTTTGCCCATCTCAGGGCTGATTTATCACTACACACAGCAGTGCAAG	Chromosome	15	43	1770430	1770458	8.8e-09	Chromosome	44	76	1103308	1103276	2.5e-09
2162578_1	TCTAGCGACTTAGCCACTGCCTTTGGTAGAGGAAAGTGCTAAATAATAATCAATTGTTAAATTATCGTGCACAGA	Chromosome	14	42	1299470	1299498	8.5e-09	Chromosome	39	71	1300694	1300726	2.4e-09
2162589_1	TCTAGCGACTTAGCCATTGCTGTGTGTAGTCTTTGCCCATCTTTGTCTGTCGCTTTAGACTATACACAGCATACAGA	Chromosome	16	42	1770431	1770457	1.1e-07	Chromosome	42	73	1216683	1216714	1.9e-10
2162590_1	TCTAGCGACTTAGCCATTGCTGTGTGTAGTCTTTGCCCATCTTTGTCTGTCGCTTTAGACTATACACAGCATACAGAT	Chromosome	16	42	1770431	1770457	1.2e-07	Chromosome	42	73	1216683	1216714	1.9e-10
2162643_1	TCTAGCGACTTAGCGTTGCTGTGTGTAGTCTTTGCCCATCTCTTTGTCTGTCGCTTTAGACTATACACAGCATACAGA	Chromosome	16	42	1770432	1770458	1.2e-07	Chromosome	43	74	1216683	1216714	1.9e-10
2162433_1	TCTAGAGGCCCAGGACACCGCCCTTTCACGTCGTTAACAGGGGTTCGAATCCCCTAGGGGACGCGACTTAGCTCTAGAGGCCCAGGACACCGCCCTTTCACGTCGTTAACAGGGGTTCGAATCCCCTAGGGGACGCCAG	Chromosome	1	69	2729434	2729366	1.1e-25	Chromosome	73	138	4209784	4209849	1.1e-25
2162709_1	TCTAGCGACTTAGTCATTGCTGTGTGTAGTCTTTGCCCATCTCCCGTCTGTCGCTTTAGACTATACACAGCATACAGA	Chromosome	16	45	1770431	1770460	2.5e-09	Chromosome	46	74	1216686	1216714	9e-09
2162820_1	TCTAGGGACTTAGCATTGCTGTGTGTAGTCTTTGCCCATCTCCCTGTCTGTCGCTTTAGACTATACACAGCATACAG	Chromosome	15	44	1770431	1770460	2.5e-09	Chromosome	45	74	1216685	1216714	2.5e-09
2162821_1	TCTAGGGACTTAGCATTTTCCTTTCCATAGACACCATCCCTGTCTTCCCCCACATCGGGATGTAGCTGGCAGGGAAG	Chromosome	16	55	4106330	4106369	3.2e-13	Chromosome	56	74	476534	476552	0.0032
2162856_1	TCTAGGGACTTAGCCTTGCTGTGTGTAGTCTTTGCCCATCTCTTTGTCTGTCTCTTTAGACTATACACAGCATACAGA	Chromosome	16	42	1770432	1770458	1.2e-07	Chromosome	43	74	1216683	1216714	9e-09
2162894_1	TCTAGGGACTTAGTCTTGCTGTGTGTAGTCTTTGCCCATCTCTTTGTCTGTCGCTTTAGACTATACACAGCATACAGA	Chromosome	16	42	1770432	1770458	1.2e-07	Chromosome	43	74	1216683	1216714	1.9e-10
2162895_1	TCTAGGGACTTATCATTGCTGTGTGTAGTCTTTGCCCATCTCCCTGTCTGTCGCTTTAGACTATACACAGCATACAGA	Chromosome	15	44	1770431	1770460	2.5e-09	Chromosome	45	74	1216685	1216714	2.5e-09
2162930_1	TCTAGTCTTAGCAATTGCTGTGTGTAGTCTTTGCCCATCCCCTTTGTCTGTCGCTTTAGACTATACACAGCATACA	Chromosome	13	42	1770430	1770459	1.1e-07	Chromosome	43	74	1216683	1216714	1.9e-10
2162936_1	TCTAGTCTTAGCTTTGCTGTGTGTAGTCTTTGCCCATCTCCTTTTGTCTGTCGCTTTAGACTATACACAGCATAAA	Chromosome	14	41	1770432	1770459	3.1e-08	Chromosome	42	75	1216682	1216715	1.4e-11
2162970_1	TCTAGTGACTTAGCATTGCTGTGTGTAGTCTTTGCCCATCTCCCTGTCTGTCGCTTTAGACTATACACAGCATACAGA	Chromosome	15	44	1770431	1770460	2.5e-09	Chromosome	45	74	1216685	1216714	2.5e-09
2162971_1	TCTAGTGACTTAGCATTGCTGTGTGTAGTCTTTGCCCATCTCCTGTCTGTCGCTTTAGACTATACACAGCATAGAGAT	Chromosome	15	43	1770431	1770459	9e-09	Chromosome	44	73	1216685	1216714	2.5e-09
2162972_1	TCTAGTGACTTAGCATTGCTGTGTGTAGTCTTTGCCCATCTCCTTGTCTGTCGCTTTAGACTATACACAGCATAC	Chromosome	15	43	1770431	1770459	8.5e-09	Chromosome	44	74	1216684	1216714	6.6e-10
2163026_1	TCTAGTGACTTAGCGTTGCTGTGTGTAGTCTTTGCACATCTCTTTGTCTGTCGCTTTAGACTATACACAGCACACA	Chromosome	16	42	1770432	1770458	5.2e-06	Chromosome	43	72	1216683	1216712	2.4e-09
2163027_1	TCTAGTGACTTAGCGTTGCTGTGTGTAGTCTTTGCCCATCTCTTTGTCTGTCGCTTTAGACTATACACAGCATACAG	Chromosome	16	42	1770432	1770458	1.1e-07	Chromosome	43	74	1216683	1216714	1.9e-10
2163029_1	TCTAGTGACTTAGCTAAAGCCTTCGAACGCCAGCTGAGCCTGGTGCTGCTGGTTCTGGGTGCGCTGTTACTGGCAGA	Chromosome	16	39	4122521	4122544	5.3e-06	Chromosome	40	74	3606072	3606106	4.1e-12
2163030_1	TCTAGTGACTTAGCTAAAGCCTTCGAACGCCAGCTGAGCCTGGTGCTGCTGGTTCTGGGTGCGCTGTTACTGGCAGAT	Chromosome	16	39	4122521	4122544	5.4e-06	Chromosome	40	74	3606072	3606106	4.2e-12
2163109_1	TCTAGTTACTTAGCCCTGCACTATGAAGGTTCCTGCGCCATTGACCAGGATTTTTTCCCTGGTGTTGGCGCAGTGAGA	Chromosome	15	54	146638	146599	3.2e-13	Chromosome	54	74	3350642	3350662	0.00025
2163178_1	TCTATAGACATAGCCTTGCTGTGTGTAGTCTCGCCCATCTCCTTTGTCTGTCGCTTTAGACTATACACAGCATAGAGA	Chromosome	16	42	1770432	1770459	0.012	Chromosome	43	74	1216683	1216714	1.9e-10
2163208_1	TCTATAGACTTAGCCATTGCTGTGTGTAGTCTTTGCCCATCTCAGGGCTGATTTATTACTACACACAGCAGTGCGAG	Chromosome	16	43	1770431	1770458	3.2e-08	Chromosome	44	74	1103308	1103278	6.8e-10
2163220_1	TCTATAGACTTAGCCTTGTTGTGTGTAGTCTTTGCCCATCTCTTTGTCTGTCGCTTTAGACTATACACAGCATAGAGA	Chromosome	16	42	1770432	1770458	5.4e-06	Chromosome	43	74	1216683	1216714	1.9e-10
2163225_1	TCTATAGACTTAGCGAAAATTCCTCTGAGATGTTCGCAAGCGGGCCAGTCCCATGCCTGGCCCGCACAGTTTTGAGAT	Chromosome	16	55	3055980	3056019	1.5e-11	Chromosome	52	73	1261942	1261921	7e-05
2163240_1	TCTATAGACTTAGCGATTGCTGTGTGTAGTCTTTGCCCATCTCTTTGTCTGTCGCTTAGACTATACACAGCATACAGA	Chromosome	16	43	1770431	1770458	3.2e-08	Chromosome	44	74	1216683	1216714	1.5e-06
2163267_1	TCTATAGACTTAGCTATTGCTGTGTGTAGTCTTTGCCCATCTCCTGTCTGTCGCTTTAGACTATACACAGCATAGAGA	Chromosome	16	44	1770431	1770459	9e-09	Chromosome	45	74	1216685	1216714	2.5e-09
2163284_1	TCTATAGACTTAGCTTTGCTGTGTGTAGTCTTTGCCCATCTCTTTGTCTGTCGCTTTAGACTATACACAGCATACAG	Chromosome	16	42	1770432	1770458	1.1e-07	Chromosome	43	74	1216683	1216714	1.9e-10
2163454_1	TCTATCGACTTAGCGATTGCTGTGTGTAGTCTTTGCCCATCTCCAGGGCTGATTTATCACTACACACAGCAGTGCA	Chromosome	16	44	1770431	1770459	8.7e-09	Chromosome	45	76	1103308	1103277	8.7e-09
2163622_1	TCTATGGACTTAGCATTGCTGTGTGTAGTCTTTGCCCATCTCCAGGGCTGATTTATTACTACACACAGCAGTGCAAG	Chromosome	15	43	1770431	1770459	8.8e-09	Chromosome	44	76	1103308	1103276	5.3e-11
2163630_1	TCTATGGACTTAGCCACTGCCTTTGGTAGAGGAAAGTGCTAAATAATAATCAATTGTTAAATTATTGTGCAGAT	Chromosome	14	42	1299470	1299498	8.4e-09	Chromosome	39	71	1300694	1300726	5e-11
2163646_1	TCTATGGACTTAGCCTTTCCCTGGTGTTGGCGCAGTATTCGCGCACCCCGGTCTCTTTACACCGGGGGAAACCGAGAT	Chromosome	16	54	3350642	3350680	2.5e-14	Chromosome	55	73	4451039	4451057	0.0033
2163664_1	TCTATGGACTTAGCTCTTGCCATAGACACCATCCCTGTCTTCCCCCACATGACTCACAGTTGGGATGGTGCAGGCAGA	Chromosome	16	51	4106335	4106370	1.2e-12	Chromosome	52	74	2560696	2560718	1.9e-05
2163692_1	TCTATGGCCTTAGCATTGCTGTGTGTAGTCTTTGCCCATCTCCAGCGCTGATTTATTACTACACACAGGAGTGCAAGA	Chromosome	15	43	1770431	1770459	9e-09	Chromosome	44	76	1103308	1103276	1.2e-07
2163870_1	TCTATTGACTCAGCTATTGCTGTGTGTAGTCTTTGCCCATCTCAGGGCTGATTTATTACTACACACAGCAGTGCAAGA	Chromosome	16	43	1770431	1770458	3.2e-08	Chromosome	44	76	1103308	1103276	5.4e-11
2163873_1	TCTATTGACTGAGCCATTGCTGTGTGTAGTCTTGCCCATCTCTTTGTCTGTCGCTTTAGACTATACACAGCATACAGA	Chromosome	16	42	1770431	1770458	0.00025	Chromosome	43	74	1216683	1216714	1.9e-10
2163877_1	TCTATTGACTGAGGCGTTGCTGTGTGTAGTCTTTGCCCATCTCCCAGGGCTGATTTATTACTACACACAGCAGTGAGA	Chromosome	17	46	1770432	1770461	2.5e-09	Chromosome	46	75	1103308	1103279	2.5e-09
2163903_1	TCTATTGACTTAGATTGCTGTGTGTAGTCTTTGCCCATCTCATTTTGTCTGTCGCTTTAGACTATACACAGCATCAG	Chromosome	14	41	1770431	1770458	3.2e-08	Chromosome	43	74	1216682	1216713	1.9e-10
2163994_1	TCTATTGACTTAGCCAGGAAGACCCTCGCGGAGAACCTGAAAGCACGACACTGTCGTGCTTTCACTTCTCGCGAGAT	Chromosome	15	50	3581011	3580976	1.1e-12	Chromosome	50	72	755525	755547	1.9e-05
2164008_1	TCTATTGACTTAGCCATATCGAGTCTCCTTGTTTCGACTAAGCTGGCAATTAATGTCGAAACAAGGAGCAATCCGAG	Chromosome	16	51	3658040	3658004	2.5e-09	Chromosome	52	74	4085845	4085823	1.9e-05
2164021_1	TCTATTGACTTAGCCATTGCTGTGTGTAGTCTTTGCCCATCTCCCTGTCGCTCTAGACTATACACAGCATACAGATC	Chromosome	16	45	1770431	1770460	2.5e-09	Chromosome	45	71	1216688	1216714	5.3e-06
2164110_1	TCTATTGACTTAGCGAGCTGTACCAGGAACCACCTCCTAGCCTGTGTAATCTCCATGAGGTGGTTTTTGGAGAATAGA	Chromosome	16	54	2167141	2167180	5.4e-11	Chromosome	54	73	4542889	4542870	0.00091
2164119_1	TCTATTGACTTAGCGATTGCTGTGTGTAGTCTTTGCCCATCTCTTGTCTGTCGCTTTAGACTTTACACAGCATAAAGA	Chromosome	16	43	1770431	1770458	3.2e-08	Chromosome	44	75	1216684	1216715	9e-09
2164022_1	TCTATTGACTTAGCCATTGCTGTGTGTAGTCTTTGCCCATCTCTAGGGCTGATTATTACTACACACAGCAGTGTAAG	Chromosome	16	43	1770431	1770458	3.2e-08	Chromosome	44	73	1103309	1103279	5.3e-06
2164146_1	TCTATTGACTTAGCGTTTCTGAAGCGACCGGTTCTATGGTGGTTATTTTTAGCCGTGGCCCGTCGCTACAGAAACAG	Chromosome	15	44	3400625	3400596	2.5e-09	Chromosome	45	72	3399969	3399942	3.2e-08
2164209_1	TCTATTGACTTAGCTATTGCTGTGTGTAGTCTTTGCCCATCTCCTGTCTGTCGCTTTAGACTATACACAGCATACAGA	Chromosome	16	44	1770431	1770459	9e-09	Chromosome	45	74	1216685	1216714	2.5e-09
2164271_1	TCTATTGACTTAGCTTTGCTGTGTGTAGTCTTTGCCCATCTCTCGTCTGTCGCTTTAGACTATACACAGCATAAAGAT	Chromosome	16	42	1770432	1770458	1.2e-07	Chromosome	45	74	1216686	1216715	2.5e-09
2164272_1	TCTATTGACTTAGCTTTGCTGTGTGTAGTCTTTGCCCATCTCTTTGTCTGTCGCTTTAGACTATACACAGCATAA	Chromosome	16	42	1770432	1770458	1.1e-07	Chromosome	43	75	1216683	1216715	5.1e-11
2164290_1	TCTATTGACTTAGGCGTTGCTGTGTGTAGTCTTTGCCCATCTCCCAGGGCTGATTTATTACTACACACAGCAGTGA	Chromosome	17	46	1770432	1770461	2.4e-09	Chromosome	46	75	1103308	1103279	2.4e-09
2164291_1	TCTATTGACTTAGGCGTTGCTGTGTGTAGTCTTTGCCCATCTCCCAGGGCTGATTTATTACTACACACAGCAGTGAG	Chromosome	17	46	1770432	1770461	2.5e-09	Chromosome	46	75	1103308	1103279	2.5e-09
2164327_1	TCTATTGAGTTAGCTTTGCTGTGTGTAGTCTTTGCCCATCTCTTTGTCTGTCGCTTTAGACTATACACAGCATAGAGA	Chromosome	16	42	1770432	1770458	1.2e-07	Chromosome	43	74	1216683	1216714	1.9e-10
2164551_1	TCTCAACGTGCGGGGGTTTCCTCTTCAAGATTAGCCCCCGTTCTGTTTTGACTTAGCTCTCAACGTGCGGGGGTTTCCTCTTCAAGATTAGTCCCCGTTCTGTTG	Chromosome	1	25	1270437	1270461	0.0001	Chromosome	24	82	1269865	1269926	1.7e-12
2164576_1	TCTCAAGACTTAGATTGCTGTGTGTAGTCTTTGCCCATCTCTCTGTCTGTCGCTTTAGACTATACACAGCATACAGA	Chromosome	14	41	1770431	1770458	3.2e-08	Chromosome	44	73	1216685	1216714	2.5e-09
2164596_1	TCTCAAGACTTAGCCATTGCTGTGTGTAGTCTTCGCCCATCTCAGGGCTGATTTATTACTACACACAGCAGTGCGAG	Chromosome	16	43	1770431	1770458	1.5e-06	Chromosome	44	74	1103308	1103278	6.8e-10
2164598_1	TCTCAAGACTTAGCCATTGCTGTGTGTAGTCTTTGCCCATCTTTGTCTGTCGCTTTAGACTATACACAGCATAAAGAT	Chromosome	16	42	1770431	1770457	1.2e-07	Chromosome	42	74	1216683	1216715	5.4e-11
2164597_1	TCTCAAGACTTAGCCATTGCTGTGTGTAGTCTTTGCCCATCTCAGGGCTGATTTATTACTACACACAGCAGTGCAA	Chromosome	16	43	1770431	1770458	3.1e-08	Chromosome	44	76	1103308	1103276	5.2e-11
2164607_1	TCTCAAGACTTAGCCTTGCTGTGTGTAGTCTTTGCCCATCTTTTGTCCGTCGCTTTAGACTATACACAGCATAGAGAT	Chromosome	16	41	1770432	1770457	4.2e-07	Chromosome	41	73	1216682	1216714	2.5e-09
2164615_1	TCTCAAGACTTAGCGATTGCTGTGTGTAGTCTTTGCCCATCTCCAGGGCTGATTTATTACTACACACAGCAGTGCAG	Chromosome	16	44	1770431	1770459	8.8e-09	Chromosome	45	76	1103308	1103277	1.9e-10
2164649_1	TCTCAAGACTTAGCTTTGCTGTGTGTAGTCTTTGCCCATCTCTGTCTGTCGCTTTAGACTATACACAGCATAAAGATC	Chromosome	16	42	1770432	1770458	1.2e-07	Chromosome	43	73	1216685	1216715	7e-10
2164819_1	TCTCACGACTTAGCGATTGCTGTGTGTAGTCTTTGCCCATCTCAGGGCCGATTTATTACTACACACAGCAGTGCGAG	Chromosome	16	43	1770431	1770458	3.2e-08	Chromosome	44	74	1103308	1103278	3.2e-08
2164820_1	TCTCACGACTTAGCGATTGCTGTGTGTAGTCTTTGCCCATCTCAGGGCCGATTTATTACTACACACAGCAGTGCGAGA	Chromosome	16	43	1770431	1770458	3.2e-08	Chromosome	44	74	1103308	1103278	3.2e-08
2164861_1	TCTCACGACTTAGCTTTGCTGTGCGTAGTCTTTGCCCATCTCTTTTGTCTGTCGCTTAGACTATACACAGCATAGAGA	Chromosome	16	42	1770432	1770458	5.4e-06	Chromosome	43	74	1216682	1216714	4.2e-07
2164862_1	TCTCACGACTTAGCTTTGCTGTGTGTAGTCTTTGCCCATCTCTTTTGTCTGTCGCTTAGACTATACACAGCATAGAG	Chromosome	16	42	1770432	1770458	1.1e-07	Chromosome	43	74	1216682	1216714	4.1e-07
2164848_1	TCTCACGACTTAGCTCGGATTTCCGCTCAGAACTACTCGATTCACGTTTTGGCGCAGTGATCCGGTGGTTCTGAGA	Chromosome	16	56	3667561	3667521	1.9e-15	Chromosome	56	74	4171028	4171046	0.0031
2164882_1	TCTCACGTCTTAGCTTTGCTGTGTGTAGTCTTTGCCCATCTCTTTTGTCTGTCGCTTAGACTATACACAGCATAGAGA	Chromosome	16	42	1770432	1770458	1.2e-07	Chromosome	43	74	1216682	1216714	4.2e-07
2164978_1	TCTCAGGACTTAGAAATTGCTGTGTGTAGTCTTTGCCCATCTCTTTGTCTGTCGCTTTAGACTATACACAGCATCAGA	Chromosome	15	43	1770430	1770458	9e-09	Chromosome	44	74	1216683	1216713	7e-10
2165182_1	TCTCATGACTGAGCGTTGCTGTGTGTAGTCTTTGCCCATCTCTTTGTCTGTCGCTTTAGACTATACACAGCATACAGA	Chromosome	16	42	1770432	1770458	1.2e-07	Chromosome	43	74	1216683	1216714	1.9e-10
2165211_1	TCTCATGACTTAGCAATTGCTGTGTGTAGTCTTTGCCCATCTCCAGGGCCGATTTATTACTACACACAGCAGTGCAG	Chromosome	15	44	1770430	1770459	2.5e-09	Chromosome	45	76	1103308	1103277	8.8e-09
2165229_1	TCTCATGACTTAGCATTGCTGTGTGTAGTCTTTGCCCATCTTTTGTCTGTCGCTTTAGACTATACACAGCATAGAGAT	Chromosome	15	41	1770431	1770457	1.2e-07	Chromosome	41	73	1216682	1216714	5.4e-11
2165307_1	TCTCATGACTTAGCCTTGCTGTGTGTAGTCTTTGCCCATCTCCAGGGCCGATTTATTACTACACACAGCAGTGAGAT	Chromosome	16	43	1770432	1770459	3.2e-08	Chromosome	44	73	1103308	1103279	1.1e-07
2165333_1	TCTCATGACTTAGCGATTGCTGTGTGTAGTCTTTGCCCATCTTTTGTCTGTCGCTTTAGACTATACACAGCATACAGA	Chromosome	16	42	1770431	1770457	1.2e-07	Chromosome	42	74	1216682	1216714	5.4e-11
2165332_1	TCTCATGACTTAGCGATTGCTGTGTGTAGTCTTCGCCCATCTCAGGGCTGATTTATTACTACACACAGCAGTGCAAGA	Chromosome	16	43	1770431	1770458	1.5e-06	Chromosome	44	76	1103308	1103276	5.4e-11
2165366_1	TCTCATGACTTAGCTATTGCTGTGTGTAGTCTTTGCCCATCTCCCAGGGCTGATTATTACTACACACAGCAGTGCAG	Chromosome	16	46	1770431	1770461	6.8e-10	Chromosome	46	76	1103308	1103277	1.5e-06
2165394_1	TCTCATGACTTAGCTTTGCTGTGTGTAGTCTTTGCCCATCTCCTTTGTCTGCCGCTTTAGACTATACACAGCAAGAG	Chromosome	16	43	1770432	1770459	3.2e-08	Chromosome	44	73	1216683	1216712	1.1e-07
2165416_1	TCTCATGATTTAGCGTTGCTGTGTGTAGTCTTTGCCCATCTCTTTGTCTGTCGCTTTAGACTATACACAGCATACAGA	Chromosome	16	42	1770432	1770458	1.2e-07	Chromosome	43	74	1216683	1216714	1.9e-10
2165413_1	TCTCATGATTTAGCATTATCGCTAGCACCAGGTATAATCAACGAAACATTGCCTTTCCCTGGTGTTGGCGCAGTGAGA	Chromosome	16	53	4424525	4424488	4.2e-12	Chromosome	54	74	3350642	3350662	0.00025
2165440_1	TCTCATGTTTTAGCGATTGCTGTGTGTAGTCTGCCCATCTCTTTTGTCTGTCGCTTTAGACTATACACAGCATACAGA	Chromosome	16	41	1770431	1770458	0.0033	Chromosome	42	74	1216682	1216714	5.4e-11
2165657_1	TCTCCAGACTTAGCATTGCTGTGTGTAGTCTTTGCCCATCTCTTGTCTGTCGCTTAGACTATACACAGCATAAAGATC	Chromosome	15	42	1770431	1770458	3.2e-08	Chromosome	43	73	1216684	1216715	1.5e-06
2165680_1	TCTCCAGACTTAGCGATTGCTGTGTGTAGTCTTTGCCCATCTTCTTGTCTGTCGCTTTAGACTATACACAGCATGAGA	Chromosome	16	42	1770431	1770457	1.2e-07	Chromosome	45	74	1216684	1216713	2.5e-09
2165701_1	TCTCCAGACTTAGCTATTGCTGTGTGTAGTCTTTGCCCATCTCCCAGGGCTGATTATTACTACACACAGCAGTGC	Chromosome	16	46	1770431	1770461	6.6e-10	Chromosome	46	75	1103308	1103278	5.1e-06
2165702_1	TCTCCAGACTTAGCTATTGCTGTGTGTAGTCTTTGCCCATCTCCCAGGGCTGATTATTACTACACACAGCAGTGCAG	Chromosome	16	46	1770431	1770461	6.8e-10	Chromosome	46	76	1103308	1103277	1.5e-06
2165711_1	TCTCCAGACTTAGCTTTTCCTTGCCATAGACACCATCCCTGTCTTCCCCCACATCTGCGGGTATGGTGATGGCGCAG	Chromosome	15	54	4106330	4106369	6.8e-15	Chromosome	55	74	3517681	3517662	0.00089
2165734_1	TCTCCATACGTAGCGATTGCTGTGTGTAGTCTTTGCCCATCTCCAGGGCTGATTTATTACTACACACAGCAGTGCAGA	Chromosome	16	44	1770431	1770459	9e-09	Chromosome	45	76	1103308	1103277	1.9e-10
2166064_1	TCTCCGGACTTAGCTTTGCTGTGTGTAGTCTTGCCCATCTCCTTTGTCTGTCGCTTTAGACTATACACAGCATAAAGA	Chromosome	16	42	1770432	1770459	0.00025	Chromosome	43	75	1216683	1216715	5.4e-11
2166260_1	TCTCCTGACTTAACTTTGCTGTGTGTAGTCTTTGCCCATCTCTTTGTCTGTCGCTTTAGACTATACACAGCATACAGA	Chromosome	16	42	1770432	1770458	1.2e-07	Chromosome	43	74	1216683	1216714	1.9e-10
2166340_1	TCTCCTGACTTAGCCTTGCTGTGTGTAGTCTTTGCCCATCTCTTTGTCTGTCGCTTTAGACTATACACAGCATACAG	Chromosome	16	42	1770432	1770458	1.1e-07	Chromosome	43	74	1216683	1216714	1.9e-10
2166617_1	TCTCCTTGTTTCGACTCAAGCTGGCAAAGTGACGGCATAATAATAAAAAAATTAAATTCCTATTTGACGGGCCAATAGCGTTATTGGCCATTTTTTTTG	Chromosome	1	27	3658032	3658006	7.4e-06	Chromosome	26	97	507216	507287	1.6e-27
2166662_1	TCTCCTTGTTTCGACTCAAGCTGGCAATTGCTAGTTCAGTCGGTAGAACGGCGGACTGTTAATCCGTATGTCACTGGTGCGAGTCCAGTCAGAGGAGCCAG	Chromosome	1	30	3658032	3658003	1.6e-07	Chromosome	32	100	2058095	2058027	3.4e-29
2166954_1	TCTCCTTGTTTCTATTTAAGTTTGTAATTGGATTGCCAGCTTTAATGTCGAAACAAGGAGCAATCGAGTCTCCTTGTTTCGACTTAAGCTGGCAATTGGATTGCCAGCTTTAATGTCGAAACAAG	Chromosome	44	65	4085845	4085824	0.00013	Chromosome	63	111	3658038	3657990	1.3e-19
2167088_1	TCTCGACTTAACGATTGCTGTGTGTAGTCTTTGCCCATCTCCTTTTGTCTGTCGCTTAGACTATACACAGCATAAA	Chromosome	14	42	1770431	1770459	8.7e-09	Chromosome	43	75	1216682	1216715	1.1e-07
2167122_1	TCTCGACTTAGCCATTGCTGTGTGTAGTCTTTGCCCATCTCCTCTGTCTGTCGCTTTAGACTATACACAGCATAC	Chromosome	14	42	1770431	1770459	8.5e-09	Chromosome	45	74	1216685	1216714	2.4e-09
2167121_1	TCTCGACTTAGCCATTGCTGTGTGTAGTCTTTGCCCATCTCCTATGTCTGTCGCTTTAGACTATACACAGCATACA	Chromosome	14	42	1770431	1770459	8.7e-09	Chromosome	45	74	1216685	1216714	2.4e-09
2167131_1	TCTCGACTTAGCCTTGCTGTGTGTAGTCTTTGCCCATCTCCCCTGTCTGTCGCTTTAGACTATACACAGCATACA	Chromosome	14	42	1770432	1770460	8.5e-09	Chromosome	44	73	1216685	1216714	2.4e-09
2167150_1	TCTCGACTTAGCTTTGCTGTGTGTAGTCTTTGCCCATCTCCTTTGTCTGTCGCTTTAGACTATACACAGCATACAG	Chromosome	14	41	1770432	1770459	3.1e-08	Chromosome	42	73	1216683	1216714	1.9e-10
2167146_1	TCTCGACTTAGCTATTGCTGTGTGTAGTCTTTGCCCATCTCCCAGGGCTGATTTATTACTACACACAGCAGTGCAG	Chromosome	14	44	1770431	1770461	6.7e-10	Chromosome	44	75	1103308	1103277	1.9e-10
2167158_1	TCTCGACTTCGCATTGCTGTGTGTAGTCTTTGCCCATCTCCCTCGTCTGTCGCTTTAGACTATACACAGCATACAG	Chromosome	13	45	1770431	1770463	2.4e-09	Chromosome	45	73	1216686	1216714	8.7e-09
2167177_1	TCTCGAGACTTAGCCTTGCTGTGTGTAGTCTTTGCCCATCTCCCTGTCTGTCGCTTTAGACTATACACAGCATAAAGA	Chromosome	16	44	1770432	1770460	9e-09	Chromosome	45	75	1216685	1216715	7e-10
2167178_1	TCTCGAGACTTAGCCTTGCTGTGTGTAGTCTTTGCCCATCTCCTTTGTCTGTCGCTTTAGACTATACACAGCAAAGAT	Chromosome	16	43	1770432	1770459	3.2e-08	Chromosome	44	73	1216683	1216712	2.5e-09
2167205_1	TCTCGAGACTTAGCTTTGCTGTGTGTAGTCTTTGCCCATCTCCTTTGTCTGTCGCTTAGACTATACACAGCATAGAGA	Chromosome	16	43	1770432	1770459	3.2e-08	Chromosome	44	74	1216683	1216714	1.5e-06
2167376_1	TCTCGCGACTTAGCAATTGCTGTGTGTAGTCTTTGCCCATCTCTTTGTCTGTCGCTTTAGACTATACACAGCATAAG	Chromosome	15	43	1770430	1770458	8.8e-09	Chromosome	44	76	1216683	1216715	5.3e-11
2167564_1	TCTCGGGAATTAGCGTTGCTGTGTGTAGTCTTTGCCCATCTCTTTGTCTGCCGCTTTAGACTATACACAGCATAAAGA	Chromosome	16	42	1770432	1770458	1.2e-07	Chromosome	43	75	1216683	1216715	2.5e-09
2167581_1	TCTCGGGACTTAGCAATTGCTGTGTGTAGTCTTTGCCCAATTTTTGTCTGTCGTTTTAGACTATACACAGCATACAG	Chromosome	15	39	1770430	1770454	1.5e-06	Chromosome	40	74	1216680	1216714	1.9e-10
2167580_1	TCTCGGGACTTAGCAATTGCTGTGTGTAGTCTTTGCCCAATTTTTGTCTGTCGTTTTAGACTATACACAGCATAC	Chromosome	15	39	1770430	1770454	1.4e-06	Chromosome	40	74	1216680	1216714	1.8e-10
2167611_1	TCTCGGGACTTAGCTATTGCTGTGTGTAGTCTTTGCCCATCTCCGTCTGTCGCTCAGACTATACACAGCATACAGATC	Chromosome	16	44	1770431	1770459	9e-09	Chromosome	45	72	1216686	1216714	0.0033
2167639_1	TCTCGGTACTTAGCAATTGCTGTGTGTAGTCTTTGCCCAATTTTTGTCTGTCGTTTTAGACTATACACAGCATACAGA	Chromosome	15	39	1770430	1770454	1.5e-06	Chromosome	40	74	1216680	1216714	1.9e-10
2167735_1	TCTCGTGACTTAGCATTGCTGTGTGTAGTCTTTGCCCATCTCCTTTGTCTGTCGCTTTAGACTATACACAGCATCCGA	Chromosome	15	43	1770431	1770459	9e-09	Chromosome	44	74	1216683	1216713	7e-10
2167768_1	TCTCGTGACTTAGCTTTGCTGTGTGTAGTCTTTGCCCATCTCTTTGTCTGTAGCTTTAGACTATACACAGCATAAAGA	Chromosome	16	42	1770432	1770458	1.2e-07	Chromosome	43	75	1216683	1216715	2.5e-09
2167769_1	TCTCGTGACTTAGCTTTGCTGTGTGTAGTCTTTGCCCATCTCTTTGTCTGTCGCTTTAGACTATACACAGCATAAAG	Chromosome	16	42	1770432	1770458	1.1e-07	Chromosome	43	75	1216683	1216715	5.3e-11
2167871_1	TCTCTAGACGTAGCTATTGCTGTGTGTAGTCTTTGCCCATCTCAGGGCTGATTTATTACTACACACAGCAGTGCAG	Chromosome	16	43	1770431	1770458	3.1e-08	Chromosome	44	75	1103308	1103277	1.9e-10
2167891_1	TCTCTAGACTTAGCAATTGCTGTGTGTAGTCTTTGCCCATCTCTTTGTCTGTCGCTTAGACTATACACAGCATACAG	Chromosome	15	43	1770430	1770458	8.8e-09	Chromosome	44	74	1216683	1216714	1.5e-06
2167890_1	TCTCTAGACTTAGCAATTGCTGTGTGTAGTCTTTGCCCATCTCCAGGGCTGATTTATTACTACACACAGCAGTGCAG	Chromosome	15	44	1770430	1770459	2.5e-09	Chromosome	45	76	1103308	1103277	1.9e-10
2167924_1	TCTCTAGACTTAGCCATTGCTGTGTGTAGTCTTTGCCCATCTTTTGTCTGTCGCTTTAGACTATACACAGCATACAG	Chromosome	16	42	1770431	1770457	1.1e-07	Chromosome	42	74	1216682	1216714	5.3e-11
2167923_1	TCTCTAGACTTAGCCATTGCTGTGTGTAGTCTTTGCCCATCTTTTGTCTGTCGCTTTAGACTATACACAGCATACA	Chromosome	16	42	1770431	1770457	1.1e-07	Chromosome	42	74	1216682	1216714	5.2e-11
2167966_1	TCTCTAGACTTAGCGATTGCTGTGTGTAGTCTTTGCCCATCTCCAGGGCTGATTATTACTACACACAGCAGTGCGAG	Chromosome	16	44	1770431	1770459	8.8e-09	Chromosome	45	74	1103308	1103278	5.3e-06
2168206_1	TCTCTCGACTTAGCAATTGCTGTGTGTAGTCTTTGCCCATCTTTTGTCTGCCGCTTTAGACTATACACAGCATACAG	Chromosome	15	42	1770430	1770457	3.2e-08	Chromosome	42	74	1216682	1216714	2.5e-09
2168652_1	TCTCTGGTCTTAGCCATTGCTGTGTGTAGTCTTTGCCCATCTTTGTCTGTCGCTTTAGACTATACACAGCATACAGAT	Chromosome	16	42	1770431	1770457	1.2e-07	Chromosome	42	73	1216683	1216714	1.9e-10
2168750_1	TCTCTTCACTTAGCATTGCTGTGTGTAGTCTTTGCCCATCTCTCTGTCTGTCGCTTTAGACTATACACAGCATATAGA	Chromosome	15	42	1770431	1770458	3.2e-08	Chromosome	45	74	1216685	1216714	2.5e-09
2168953_1	TCTCTTGACTAAGCTATTGCTGTGTGTAGTCTTTGCCCATCTCCAGGGCTGATTTATTACTACACACAGCAGTGCAGA	Chromosome	16	44	1770431	1770459	9e-09	Chromosome	45	76	1103308	1103277	1.9e-10
2168968_1	TCTCTTGACTTAGAAATTGCTGTGTGTAGTCTTTGCCCATCTCCTGTCTGTCGCTTTAGACTATACACAGCATACAGA	Chromosome	15	44	1770430	1770459	2.5e-09	Chromosome	45	74	1216685	1216714	2.5e-09
2169046_1	TCTCTTGACTTAGCATTGCTGTGTGTAGTCTTTGCCCATCTCTTTGTCCGTCGCTTTAGACTATACACAGCATAAAGA	Chromosome	15	42	1770431	1770458	3.2e-08	Chromosome	43	75	1216683	1216715	2.5e-09
2169047_1	TCTCTTGACTTAGCATTGCTGTGTGTAGTCTTTGCCCATCTCTTTGTCTGTCGCTTTAGACTATACACAGCATACAG	Chromosome	15	42	1770431	1770458	3.2e-08	Chromosome	43	74	1216683	1216714	1.9e-10
2169048_1	TCTCTTGACTTAGCATTGCTGTGTGTAGTCTTTGCCCATCTCTTTGTCTGTCGCTTTAGACTATACACAGCATACTGA	Chromosome	15	42	1770431	1770458	3.2e-08	Chromosome	43	74	1216683	1216714	1.9e-10
2169116_1	TCTCTTGACTTAGCCATTGCTGTGTGTAGTCTTTGCCCATCTCTTTGTCTGTCGCTTAGACTATACACAGCATAGAG	Chromosome	16	43	1770431	1770458	3.2e-08	Chromosome	44	74	1216683	1216714	1.5e-06
2169159_1	TCTCTTGACTTAGCCTTGCTGTGTGTAGTCTTTGCCCATCTCTTTGTCTGTCGCTTTAGACTATACACAACATAAAGA	Chromosome	16	42	1770432	1770458	1.2e-07	Chromosome	43	75	1216683	1216715	2.5e-09
2169160_1	TCTCTTGACTTAGCCTTGCTGTGTGTAGTCTTTGCCCATCTCTTTGTCTGTCGCTTTAGACTATACACAGCATACAG	Chromosome	16	42	1770432	1770458	1.1e-07	Chromosome	43	74	1216683	1216714	1.9e-10
2169187_1	TCTCTTGACTTAGCGATTGCTGTGTGTAGTCTTGCCCATATCTTTGTCTGTCGCTTTAGACTATACACAGCATAAAGA	Chromosome	16	42	1770431	1770458	0.012	Chromosome	39	75	1216679	1216715	1.5e-11
2169202_1	TCTCTTGACTTAGCGTTGCTGTGTGTAGTCTTTGCCCATCTCCTGTCTGTCGCTTTAGACTATACACAGCATACAGA	Chromosome	16	43	1770432	1770459	3.2e-08	Chromosome	44	73	1216685	1216714	2.5e-09
2169203_1	TCTCTTGACTTAGCGTTGCTGTGTGTAGTCTTTGCCCATCTTCTGTCTGTCGCTTTAGACTATACACAGCATACAGAT	Chromosome	16	41	1770432	1770457	4.2e-07	Chromosome	44	73	1216685	1216714	2.5e-09
2169255_1	TCTCTTGACTTAGCTATTGCTGTGTGTAGTCTTTGCCCATTCTTGTCTGTCGCTTTAGACTATACACAGCATACAGA	Chromosome	16	40	1770431	1770455	1.5e-06	Chromosome	39	73	1216680	1216714	1.9e-10
2169254_1	TCTCTTGACTTAGCTATTGCTGTGTGTAGTCTTTGCCCATCTCCCAGGGCTGATTTATTACTACACACAGCAAACAGA	Chromosome	16	46	1770431	1770461	7e-10	Chromosome	46	72	1103308	1103282	1.2e-07
2169280_1	TCTCTTGACTTAGCTTGCTGTGTGTAGTCTTTGCCCATCTCTTCTGTCTGTCGCTTTAGACTATACACAGCATAA	Chromosome	15	41	1770432	1770458	1.1e-07	Chromosome	45	75	1216685	1216715	6.6e-10
2169287_1	TCTCTTGACTTAGCTTTGCTGTGTGTAGTCTTTGCCCATCTCTCTGTCTGTCGCTTTAGACTATACACATCATAAAGA	Chromosome	16	42	1770432	1770458	1.2e-07	Chromosome	45	75	1216685	1216715	3.2e-08
2169298_1	TCTCTTGACTTAGTCATTGCTGTGTGTAGTCTTTGCCCATCTCTTTGTCTGTCGCTTAGACTATACACAGCATAGAGA	Chromosome	16	43	1770431	1770458	3.2e-08	Chromosome	44	74	1216683	1216714	1.5e-06
2169302_1	TCTCTTGACTTATCGTTGCTGTGTGTAGTCTTTGCCCATCTCCTGTCTGTCGCTTTAGACTATACACAGCATACAGAT	Chromosome	16	43	1770432	1770459	3.2e-08	Chromosome	44	73	1216685	1216714	2.5e-09
2169319_1	TCTCTTGACTTTGCTTTGCTGTGTGTAGTCTTTGCCCATCTCTCTGTCTGTCGCTTTAGACTATACACAGCATAAAGA	Chromosome	16	42	1770432	1770458	1.2e-07	Chromosome	45	75	1216685	1216715	7e-10
2169327_1	TCTCTTGATTTACCTATTGCTGTGTGTAGTCTTTGCCCATCTCCAGGGCTGATTTATTACTACACACAGCAGTGCAGA	Chromosome	16	44	1770431	1770459	9e-09	Chromosome	45	76	1103308	1103277	1.9e-10
2169405_1	TCTCTTGTCTTAGCCTTGCTGTGTGTAGTCTTTGCCCATCTCTCTGTCTGTCGCTTTAGACTATACACAGCATACA	Chromosome	16	42	1770432	1770458	1.1e-07	Chromosome	45	74	1216685	1216714	2.4e-09
2169430_1	TCTCTTTACTTAGCAATTGCTGTGTGTAGTCTTTGCCCATCTCCTGTCTGTCGCTTTAGACTATACACAGCATACAGA	Chromosome	15	44	1770430	1770459	2.5e-09	Chromosome	45	74	1216685	1216714	2.5e-09
2169911_1	TCTGAAGACTTAGCCTTGCTGTGTGTAGTCTTTGCCCATCTCTTTGTCTGTCGCTTTAGACTATACACAGCATAAAG	Chromosome	16	42	1770432	1770458	1.1e-07	Chromosome	43	75	1216683	1216715	5.3e-11
2169937_1	TCTGAAGACTTAGCTTTGCTGTGTGTAGTCTTTGCCCATCTCTTTTGTCTGTCGCTTAGACTATACACAGCATAAAGA	Chromosome	16	42	1770432	1770458	1.2e-07	Chromosome	43	75	1216682	1216715	1.2e-07
2170523_1	TCTGACGACTTAGCCATTGCTGTGTGTAGTCTTTGCCCATCTCCTGTCTGTCGCTTTAGACTATACACAGCATACAG	Chromosome	16	44	1770431	1770459	8.8e-09	Chromosome	45	74	1216685	1216714	2.5e-09
2170539_1	TCTGACGACTTAGCGATTGCTGTGTGTAGTCTTTGCCCATCTCTTGTCTGTCGCTTTAGACTATACACAGCATAGAGA	Chromosome	16	43	1770431	1770458	3.2e-08	Chromosome	44	74	1216684	1216714	7e-10
2170547_1	TCTGACGACTTAGCGTTGCTGTGTGTAGTCTTTGCCCATCTCCTTCTGTCGCTTTAGACTATACACAGCATAAAGATC	Chromosome	16	43	1770432	1770459	3.2e-08	Chromosome	45	73	1216687	1216715	9e-09
2170552_1	TCTGACGACTTAGCTATTGCTGTGTGTAGTCTTTGCCCATCTCTGTCTGTCGCTTTAGACTATACACAGCATAGAGAT	Chromosome	16	43	1770431	1770458	3.2e-08	Chromosome	44	73	1216685	1216714	2.5e-09
2170601_1	TCTGACGTAGCTTTGCTGTGTGTAGTCTTTGCCCATCTCCTTATTTTTGTCTGTCGCTAGACTATACACAGCATC	Chromosome	13	40	1770432	1770459	3.1e-08	Chromosome	40	74	1216677	1216713	3.1e-08
2170670_1	TCTGACTTAGCATTGCTGTGTGTAGTCTTTGCCCATCTCTCTGTCTGTCGCTTTAGACTATACACAGCAAACAGA	Chromosome	12	39	1770431	1770458	3.1e-08	Chromosome	42	69	1216685	1216712	3.1e-08
2170685_1	TCTGACTTAGCCATTGCTGTGTGTAGTCTTTGCCCATCTCCTTTGTCTGTCGCTCTAGACTATACACAGCATACA	Chromosome	13	41	1770431	1770459	8.5e-09	Chromosome	42	73	1216683	1216714	8.5e-09
2170684_1	TCTGACTTAGCCATTGCTGTGTGTAGTCTTTGCCCATCTCAGGGCCGATTTATTACTACACACAGCAGTGCAGA	Chromosome	13	40	1770431	1770458	3e-08	Chromosome	41	72	1103308	1103277	8.4e-09
2170706_1	TCTGACTTAGCTATTGCTGTGTGTAGTCTTTGCCCATCTCTTTTGTCTGTCGCTTTAGACTATACACAGCATAGA	Chromosome	13	40	1770431	1770458	3.1e-08	Chromosome	41	73	1216682	1216714	5.1e-11
2170818_1	TCTGAGGACTTAGCCATTGCTGTGTGTAGTCTTTGCCCATCTCTTGTCTGTCGCTTTAGACTATACACAGCATACAG	Chromosome	16	43	1770431	1770458	3.2e-08	Chromosome	44	74	1216684	1216714	6.8e-10
2170817_1	TCTGAGGACTTAGCCATTGCTGTGTGTAGTCTTTGCCCATCTCTTGTCTGCCGCTTTAGACTATACACAGCATAGAGA	Chromosome	16	43	1770431	1770458	3.2e-08	Chromosome	44	74	1216684	1216714	3.2e-08
2170816_1	TCTGAGGACTTAGCCATTGCTGTGTGTAGTCTTTGCCCATCTCTCGTCTGTCGCTTTAGACTATACACAGCATACAG	Chromosome	16	43	1770431	1770458	3.2e-08	Chromosome	46	74	1216686	1216714	8.8e-09
2170833_1	TCTGAGGACTTAGCGTTGCTGTGTGTAGTCTTTGCCCATCTCTCTGTCTGTCGCTTTAGACTATACACAGCATACAG	Chromosome	16	42	1770432	1770458	1.1e-07	Chromosome	45	74	1216685	1216714	2.5e-09
2170832_1	TCTGAGGACTTAGCGTTGCTGTGTGTAGTCTTTGCCCATCTCTCTGTCTGTCGCTTTAGACTATACACAGCATACA	Chromosome	16	42	1770432	1770458	1.1e-07	Chromosome	45	74	1216685	1216714	2.4e-09
2170834_1	TCTGAGGACTTAGCGTTGCTGTGTGTAGTCTTTGTCCATCTCTCTGTCTGTCGCTTTAGACTATACACAGCATACAGA	Chromosome	16	42	1770432	1770458	5.4e-06	Chromosome	45	74	1216685	1216714	2.5e-09
2170840_1	TCTGAGGACTTAGCTATTGCTGTGTGTAGTCTTTGCCCATCTCCCCTGTCGCTTTAGACTATACACAGCATC	Chromosome	16	45	1770431	1770460	2.2e-09	Chromosome	46	71	1216688	1216713	3.7e-07
2170855_1	TCTGAGGATTTAGCATTGCTGTGTGTAGTCTTTGCCCATCTCCCTGTCTGTCGCTTTAGACTATACACAGCATAAAGA	Chromosome	15	44	1770431	1770460	2.5e-09	Chromosome	45	75	1216685	1216715	7e-10
2170870_1	TCTGAGTACTTAGCGATTGCTGTGTGTAGTCTTTGCCCATCTCCAGGGCTGATTTATTACTACACACAGCAGTGCAGA	Chromosome	16	44	1770431	1770459	9e-09	Chromosome	45	76	1103308	1103277	1.9e-10
2171050_1	TCTGATGACTTAGCCATTGCGGTGTGTAGTCTTTGCCCATCTCTTATTACCACTCACAGCATTGCTGTGTGTAGTCTTTGCCCATCTCTTATTACTACACACAGCAGTGC	Chromosome	61	88	1770431	1770458	5.1e-08	Chromosome	89	110	1103299	1103278	0.00011
2171065_1	TCTGATGACTTAGCCTTGCTGTGTGTAGTCTTTGCCCATCTCTTTGTCTGTCGCTTTAGACTATACACAGCATAAGA	Chromosome	16	42	1770432	1770458	1.1e-07	Chromosome	43	75	1216683	1216715	5.3e-11
2171066_1	TCTGATGACTTAGCCTTGCTGTGTGTAGTCTTTGCCCATCTCTTTGTCTGTCGCTTTAGACTATACACAGCATAAGAT	Chromosome	16	42	1770432	1770458	1.2e-07	Chromosome	43	75	1216683	1216715	5.4e-11
2171092_1	TCTGATGACTTAGCGATTGCTGTGTGTAGTCTTTGCCCATCTCCAGGGCTGATTTATTACTACACACAGCAGTGCAGA	Chromosome	16	44	1770431	1770459	9e-09	Chromosome	45	76	1103308	1103277	1.9e-10
2171107_1	TCTGATGACTTAGCGTTGCTGTGTGTAGTCTTTGCCCATCTCTTTGTCTGTCGCTTAGACTATACACAGCATACAGAT	Chromosome	16	42	1770432	1770458	1.2e-07	Chromosome	43	73	1216683	1216714	1.5e-06
2171125_1	TCTGATGACTTAGCTATTGCTGTGTGTAGTCTTTGCCCATCTCAGGGCTGATTTATTACTACACACAGCAGTGCAGAT	Chromosome	16	43	1770431	1770458	3.2e-08	Chromosome	44	75	1103308	1103277	1.9e-10
2171139_1	TCTGATGACTTAGCTTTGCTGTGTGTAGTCTTTGCCCATCTCTTTGTCTGTCGCTTTAGACTATACACAGCATAG	Chromosome	16	42	1770432	1770458	1.1e-07	Chromosome	43	74	1216683	1216714	1.8e-10
2171182_1	TCTGATGATTTAGCTATTGCTGTGTGTAGTCTTTGCCCATCTCCAGGGCTGATTATTACTACACACAGCAGTGAGATC	Chromosome	16	44	1770431	1770459	9e-09	Chromosome	45	73	1103308	1103279	1.9e-05
2171229_1	TCTGATTACTTAGCGATTGCTGTGTGTAGTCTTTGCCCATCTCTTTGTCTGTCGCTTAGACTATACACAGCATACAGA	Chromosome	16	43	1770431	1770458	3.2e-08	Chromosome	44	74	1216683	1216714	1.5e-06
2171364_1	TCTGATTTATTACTACACACAGCAGTATTTACATTTTTTCCCTACACGACGCTCTTCAGATCTGTTGACTTAGCTCTGATTTATTTCTACACACAGCTGTAG	Chromosome	2	26	1103304	1103280	2.1e-06	Chromosome	23	43	2044870	2044890	0.017
2171489_1	TCTGCAGACTCAGCGTTGCTGTGTGTAGTCTTTGCCCATCTCTCTGTCTGTCGCTTTAGACTATACACAGCATAAAGA	Chromosome	16	42	1770432	1770458	1.2e-07	Chromosome	45	75	1216685	1216715	7e-10
2171618_1	TCTGCAGACTTAGCGATTGCTGTGTGTAGTCTTTGCCCATCTCTGTCTGTCGCTTTAGACTATACACAGCATACAGAT	Chromosome	16	43	1770431	1770458	3.2e-08	Chromosome	44	73	1216685	1216714	2.5e-09
2171630_1	TCTGCAGACTTAGCGCAGCCTGCTGTTTGTTGAAGGGTTTATTTCCTGCAGGAACAATGACTCAGGATGAGGCAGA	Chromosome	16	49	4264350	4264317	1.4e-11	Chromosome	49	72	4051054	4051077	5.2e-06
2171646_1	TCTGCAGACTTAGCGTTGCTGTGTGTAGTCTTTGCCCATCTCTTTGTCTGTCGCTTTAGACTATACACAGCATACAG	Chromosome	16	42	1770432	1770458	1.1e-07	Chromosome	43	74	1216683	1216714	1.9e-10
2171678_1	TCTGCAGACTTAGCTATTGCTGTGTGTAGTCTTTGCCCATCTCAGGGCTGATTTATTACTACACACAGCAGTGCGAG	Chromosome	16	43	1770431	1770458	3.2e-08	Chromosome	44	74	1103308	1103278	6.8e-10
2171816_1	TCTGCATACTTAGCGATTGCTGTGTGTAGTCTTTGCCCATCTCAGGGCTGATTTATTACTACACACAGCAGTGCAGA	Chromosome	16	43	1770431	1770458	3.2e-08	Chromosome	44	75	1103308	1103277	1.9e-10
2172001_1	TCTGCCGGCGTAGTGATTGCTGTGTGTAGTCTTTGCCCATCTCTTTGTCTGTCGCTTAGACTATACACAGCATACAGA	Chromosome	16	43	1770431	1770458	3.2e-08	Chromosome	44	74	1216683	1216714	1.5e-06
2172006_1	TCTGCCGTCACAGACTTCAATAACGGTTTATTAGTCTGGAGACGGCAGACTATGACTTAGCTCTGCCGTCACAGACTTCAATAACGGTTTATTAGTCTGGAGACGGCAGACTG	Chromosome	1	18	4175511	4175528	0.019	Chromosome	20	53	3664903	3664936	2.4e-11
2172031_1	TCTGCCTACTTAGCCATTGCTGTGTGTAGTCTTTGCCCATCTCTTTGTCTGTCGCTTTAGACTATACACAGCATCAGA	Chromosome	16	43	1770431	1770458	3.2e-08	Chromosome	44	74	1216683	1216713	7e-10
2172233_1	TCTGCGGACTTAGCAATTGCTGTGTGTAGTCTTTGCCCATCTCCCCTGTCGCTTTAGACTATACACAGCATACAGATC	Chromosome	15	45	1770430	1770460	7e-10	Chromosome	46	72	1216688	1216714	1.2e-07
2172237_1	TCTGCGGACTTAGCATTGCTGTGTGTAGTCTTTGCCCATCTCTTTGTCTGTCGCTTTAGACTATACACAGCATAAAG	Chromosome	15	42	1770431	1770458	3.2e-08	Chromosome	43	75	1216683	1216715	5.3e-11
2172270_1	TCTGCGGACTTAGCTTTTCCCTGGTGTTGGCGCAGTATTCGCGCACCCCGGTCTTTACTGACGCCGGGGAAACTGA	Chromosome	16	54	3350642	3350680	2.4e-14	Chromosome	55	76	1687774	1687753	6.8e-05
2172471_1	TCTGCTGACTTAGCAATTGCTGTGTGTAGTCTTTGCCCATCTCTTTGTCCGTCGCTTTAGACTATACACAGCATCAG	Chromosome	15	43	1770430	1770458	8.8e-09	Chromosome	44	74	1216683	1216713	3.2e-08
2172469_1	TCTGCTGACTTAGCAATTGCTGTGTGTAGTCTTTGCCCATCTCCAGGGCTGATTTATTACTACACACAGCAGTGCA	Chromosome	15	44	1770430	1770459	2.4e-09	Chromosome	45	76	1103308	1103277	1.9e-10
2172470_1	TCTGCTGACTTAGCAATTGCTGTGTGTAGTCTTTGCCCATCTCCAGGGCTGATTTATTACTACACACAGCAGTGCAG	Chromosome	15	44	1770430	1770459	2.5e-09	Chromosome	45	76	1103308	1103277	1.9e-10
2172468_1	TCTGCTGACTTAGCAATTGCTGTGTGTAGTCTCTGCCCATCTCCAGGGCTGATTTATTACTACACACAGCAGTGCAGA	Chromosome	15	44	1770430	1770459	1.2e-07	Chromosome	45	76	1103308	1103277	1.9e-10
2172626_1	TCTGCTGACTTAGCGATCCTCTTCCCGGTCCCCTAATGTGAAAGGGGAAGTTACCGGGGATATACACGTTGAGGAGAT	Chromosome	16	35	3664935	3664954	0.00091	Chromosome	35	73	1744999	1744961	2.5e-14
2172630_1	TCTGCTGACTTAGCGATTGCTGTGTGTAGTCTTTGCCGATCTCCTGTCTGTCGCTTTAGACTATACACAGCATAAAGA	Chromosome	16	44	1770431	1770459	4.2e-07	Chromosome	45	75	1216685	1216715	7e-10
2172629_1	TCTGCTGACTTAGCGATTGCTGTGTGTAGTCTTTGCCCATCTCTTTGTCTGTCGCTAGACTATACACAGCATACAGAT	Chromosome	16	43	1770431	1770458	3.2e-08	Chromosome	44	73	1216683	1216714	1.9e-05
2172684_1	TCTGCTGACTTAGCTATTGCTGTGTGTAGTCTTTGCCCATCTCTTTGTCTGTCGCTTAGACTATACACAGCATACAG	Chromosome	16	43	1770431	1770458	3.2e-08	Chromosome	44	74	1216683	1216714	1.5e-06
2172711_1	TCTGCTGACTTAGCTTTGCTGTGTGTAGTCTTTGCCCATCTCTTCGTCTGTCGCTTTAGACTATACACAGCATCAGAT	Chromosome	16	42	1770432	1770458	1.2e-07	Chromosome	46	73	1216686	1216713	3.2e-08
2172820_1	TCTGCTGTCTTAGCCATTGCTGTGTGTAGTCTTTGCCCATCTCCTTTTGTCTGTCGCTTAGACTATACACAGCATAGA	Chromosome	16	44	1770431	1770459	9e-09	Chromosome	45	76	1216682	1216714	4.2e-07
2173065_1	TCTGGACGTACCCTTGCTGTGTGTAGTCTTTGCCCATCTCTTTGTCTGTCGCTTAGACTATACACAGCATACA	Chromosome	14	40	1770432	1770458	1.1e-07	Chromosome	41	71	1216683	1216714	1.4e-06
2173093_1	TCTGGACTTAGCAATTGCTGTGTGTAGTCTTTGCCCATCTCTTTTGTCTGTCGCTTTAGACTATACACAGCATAC	Chromosome	13	41	1770430	1770458	8.5e-09	Chromosome	42	74	1216682	1216714	5.1e-11
2173165_1	TCTGGAGACGGCAGACTATCCTCTCCCCGGGCCCCTTTCTGCCGTCGCCCTACGACTTAGCTCTGGAGACGGCAGACTATCCTCTCCCCGGTCCCCTTTCTGCCGTCGCCCTG	Chromosome	62	97	3664918	3664953	8.7e-11	Chromosome	96	113	4227752	4227769	0.019
2173281_1	TCTGGAGACTTAGCTTTGCTGTGTGTAGTCTTTGCCCATCTCTCTGTCTGTCGCTTTAGACTATACACAGCATACAGA	Chromosome	16	42	1770432	1770458	1.2e-07	Chromosome	45	74	1216685	1216714	2.5e-09
2173441_1	TCTGGCGAATTAGCCTTGCTGTGTGTAGTCTTTGCCCATCTTTTTGTCTGTCGCTTTAGACTATACACAGCATAGAGA	Chromosome	16	41	1770432	1770457	4.2e-07	Chromosome	41	74	1216681	1216714	1.5e-11
2173457_1	TCTGGCGACTGAGACATTGCTGTGTGTAGTCTTTGCCCATCTCCAGGGCTGATTCATTACTACACACAGCAGTGC	Chromosome	16	44	1770431	1770459	8.5e-09	Chromosome	45	75	1103308	1103278	3.1e-08
2173527_1	TCTGGCGACTTAGCAATTGCTGTGTGTAGTCTTTGCCCATCTCCAGGGCTGATTATTACTACACACAGCAGTGCGA	Chromosome	15	44	1770430	1770459	2.4e-09	Chromosome	45	74	1103308	1103278	5.2e-06
2173542_1	TCTGGCGACTTAGCACTTGCCATAGACACCATCCCTGTCTTCCCCCACATAAAAATTGGGGGAGGTGCCTATGCAA	Chromosome	16	50	4106335	4106369	4e-12	Chromosome	48	74	923241	923267	1.1e-07
2173543_1	TCTGGCGACTTAGCACTTGCCATAGACACCATCCCTGTCTTCCCCCACATAAAAATTGGGGGAGGTGCCTATGCAAG	Chromosome	16	50	4106335	4106369	4.1e-12	Chromosome	48	74	923241	923267	1.1e-07
2173563_1	TCTGGCGACTTAGCATTGCTGTGTGTAGTCTTTGCCCATCTCCTCGTCTGTCGCTTTAGACTATACACAGCATACAG	Chromosome	15	43	1770431	1770459	8.8e-09	Chromosome	46	74	1216686	1216714	8.8e-09
2173566_1	TCTGGCGACTTAGCATTGCTGTGTGTAGTCTTTGCCCATCTCTTTGTCTGTCGCTTTAGACTATACACAGAATAGAGA	Chromosome	15	42	1770431	1770458	3.2e-08	Chromosome	43	74	1216683	1216714	9e-09
2173568_1	TCTGGCGACTTAGCATTGCTGTGTGTAGTCTTTGCCCATCTTTTGTCTGTCGCTTAGACTATACACAGCATACAGATC	Chromosome	15	41	1770431	1770457	1.2e-07	Chromosome	41	72	1216682	1216714	4.2e-07
2173562_1	TCTGGCGACTTAGCATTGCTGTGTGTAGTCTTTGCCCATCTCCCAGGGCTGATTTATTACTACACACAGCAGTGAGAT	Chromosome	15	45	1770431	1770461	7e-10	Chromosome	45	74	1103308	1103279	2.5e-09
2173567_1	TCTGGCGACTTAGCATTGCTGTGTGTAGTCTTTGCCCATCTCTTTGTCTGTCGCTTTAGACTATACACAGCATACCGA	Chromosome	15	42	1770431	1770458	3.2e-08	Chromosome	43	74	1216683	1216714	1.9e-10
2173656_1	TCTGGCGACTTAGCCATTGCTGTGTGTAGTCTTTGCCCATCTCTTTGTCTGTCGCTTAGACTATACACAGCATAAAG	Chromosome	16	43	1770431	1770458	3.2e-08	Chromosome	44	75	1216683	1216715	4.1e-07
2173655_1	TCTGGCGACTTAGCCATTGCTGTGTGTAGTCTTTGCCCATCTCTTTGTCTGCCGCTTTAGACTATACACAGCATAAGA	Chromosome	16	43	1770431	1770458	3.2e-08	Chromosome	44	76	1216683	1216715	2.5e-09
2173657_1	TCTGGCGACTTAGCCATTGCTGTGTGTAGTCTTTGCCCATCTCTTTGTCTGTCGCTTTAGACTATACACAGCATCAGA	Chromosome	16	43	1770431	1770458	3.2e-08	Chromosome	44	74	1216683	1216713	7e-10
2173704_1	TCTGGCGACTTAGCCTTGCTGTGTGTAGTCTTTGCCCATCTCCTTGTCTGTCGCTTTAGACTATACACAGCATACAG	Chromosome	16	43	1770432	1770459	3.2e-08	Chromosome	44	74	1216684	1216714	6.8e-10
2173706_1	TCTGGCGACTTAGCCTTGCTGTGTGTAGTCTTTGCCCATCTCCTTTGTCTGCGCTTTAGACTATACACAGCATACAGA	Chromosome	16	43	1770432	1770459	3.2e-08	Chromosome	44	74	1216683	1216714	1.5e-06
2173707_1	TCTGGCGACTTAGCCTTGCTGTGTGTAGTCTTTGCCCATCTCTTTGTCTGTCGCTTTAGACTATACACAGCATAC	Chromosome	16	42	1770432	1770458	1.1e-07	Chromosome	43	74	1216683	1216714	1.8e-10
2173708_1	TCTGGCGACTTAGCCTTGCTGTGTGTAGTCTTTGCCCATCTTTTTGTCTGTCGCTTTAGACTATACACAGCATAGAG	Chromosome	16	41	1770432	1770457	4.1e-07	Chromosome	41	74	1216681	1216714	1.5e-11
2173715_1	TCTGGCGACTTAGCCTTTCTGTGTGTAGTCTTTGCCCATCTCTTTGTCTGTCGCTTTAGACTATACACAGCATACAGA	Chromosome	19	42	1770435	1770458	5.4e-06	Chromosome	43	74	1216683	1216714	1.9e-10
2173754_1	TCTGGCGACTTAGCGATTGCTGTGTGTAGTCTTTGCCCATCTCAGGGCTGATTTATTACTACACACAGCAGTGCAG	Chromosome	16	43	1770431	1770458	3.1e-08	Chromosome	44	75	1103308	1103277	1.9e-10
2173755_1	TCTGGCGACTTAGCGATTGCTGTGTGTAGTCTTTGCCCATCTCAGGGCTGATTTATTACTACACACAGCAGTGCAGAT	Chromosome	16	43	1770431	1770458	3.2e-08	Chromosome	44	75	1103308	1103277	1.9e-10
2173887_1	TCTGGCGACTTAGCTTTGCTGTGTGTAGTCTTTGCCCATCTCTTTTGTCGTCGCTTTAGACTATACACAGCATACAG	Chromosome	16	42	1770432	1770458	1.1e-07	Chromosome	43	74	1216682	1216714	4.1e-07
2173900_1	TCTGGCGACTTAGTCTTGCTGTGTGTAGTCTTTGCCCATCTTTTTGTCTGTCGCTTTAGACTATACACAGCATAGAGA	Chromosome	16	41	1770432	1770457	4.2e-07	Chromosome	41	74	1216681	1216714	1.5e-11
2173979_1	TCTGGCGTCTTAGCCTTGCTGTGTGTAGTCTTTGACCATCTCCTTGTCTGTCGCTTTAGACTATACACAGCATACAGA	Chromosome	16	43	1770432	1770459	1.5e-06	Chromosome	44	74	1216684	1216714	7e-10
2173992_1	TCTGGCTACTTAGCATTGCTGTGTGTAGTCTTTGCCCATCTCTTTGTCTGTCGCTTTAGACTATACACAGCATACAGA	Chromosome	15	42	1770431	1770458	3.2e-08	Chromosome	43	74	1216683	1216714	1.9e-10
2174185_1	TCTGGGAGAGCGCCTGCTTTGCACGCAGGAGGTCTGCGGTTCGATCCCGCATAGCTCCACCAGACTTTGCACGCAGGAGGTCTGCGGTTCGATCCCGCACTGTTCCACCCG	Chromosome	2	62	4037275	4037335	2.3e-26	Chromosome	65	109	225530	225574	1.8e-12
2174187_1	TCTGGGAGAGCGCCTGCTTTGCACGCAGGAGGTCTGCGGTTCGATCCCGCATAGCTCTGGGAGAGCGCCTGCTTTGCACGCAGGAGGTCTGCGGTTCGATCCCGCATAGCTCCACCAG	Chromosome	2	57	3427018	3426963	1.5e-23	Chromosome	57	117	225515	225575	2.5e-26
2174320_1	TCTGGGGACTTAGCAATTGCTGTGTGTAGTCTTGCCCATCTCCCAGGGCTGATTTATTACTACACACAGCAGTGCAGA	Chromosome	15	45	1770430	1770461	1.5e-06	Chromosome	45	76	1103308	1103277	1.9e-10
2174348_1	TCTGGGGACTTAGCATTGCTGTGTGTAGTCTTTGCCCATTTTTGTCTGTCGCTTTAGACTATACACAGCATAAAGATC	Chromosome	15	39	1770431	1770455	1.5e-06	Chromosome	38	73	1216680	1216715	1.2e-12
2174450_1	TCTGGGGACTTAGCGATTGCTGTGTGTAGTCTTTGCCCATCTCCTTTGTCTGTCCTTAGACTATACACAGCATACAG	Chromosome	16	44	1770431	1770459	8.8e-09	Chromosome	45	74	1216683	1216714	0.00089
2174477_1	TCTGGGGACTTAGCGTTGCTGTGTGTAGTCTTTGCCCATCTCTTCGTCTGTCGCTTTAGACTATACACAGCATAGAG	Chromosome	16	42	1770432	1770458	1.1e-07	Chromosome	46	74	1216686	1216714	8.8e-09
2174549_1	TCTGGGGACTTAGCTTTGCTGTGTGTAGTCTTTGCCCATCTCTTTGTCTGTCGCTTTAGACTATACACAGCATACAGA	Chromosome	16	42	1770432	1770458	1.2e-07	Chromosome	43	74	1216683	1216714	1.9e-10
2174553_1	TCTGGGGACTTAGCTTTTCCCTGGTGTTGGCGCAGTATTCGCGCACCCCGGTCTTTACTGACGCCGGGGAAACTG	Chromosome	16	54	3350642	3350680	2.4e-14	Chromosome	55	75	1687774	1687754	0.00024
2174647_1	TCTGGGGGCTTATCCTTGCTGTGTGTAGTCTTTGACCATCTCCTTATCTGTCGCTTTAGACTATACACAGCATACAGA	Chromosome	16	43	1770432	1770459	1.5e-06	Chromosome	47	74	1216687	1216714	3.2e-08
2174972_1	TCTGGTGAATTAGCGTTGCTGTGTGTAGTCTTTGCCCATCTCTTTGTCTGTCGCTTTAGACTATACACAGCATACAGA	Chromosome	16	42	1770432	1770458	1.2e-07	Chromosome	43	74	1216683	1216714	1.9e-10
2175103_1	TCTGGTGACTTAGCATTGCTGTGTGTAGTCTTGCCCATCTCCTTTGTCTGTCGCTTTAGACTATACACAGCATACAGA	Chromosome	15	42	1770431	1770459	7e-05	Chromosome	43	74	1216683	1216714	1.9e-10
2175105_1	TCTGGTGACTTAGCATTGCTGTGTGTAGTCTTTGCCCATCTCCTTTGTCTGTCGCTTAGACTATACACAGCATACAGA	Chromosome	15	43	1770431	1770459	9e-09	Chromosome	44	74	1216683	1216714	1.5e-06
2175104_1	TCTGGTGACTTAGCATTGCTGTGTGTAGTCTTTGCCCATCTCCCAGGGCTGATTCATTACTACACACAGCAGTGAGAT	Chromosome	15	45	1770431	1770461	7e-10	Chromosome	45	74	1103308	1103279	1.2e-07
2175223_1	TCTGGTGACTTAGCCTTGCTGTGTGTAGTCTTTGCCCATCTCCTTGTCTGTCGCTTTAGACTATACACAGCATAAGAT	Chromosome	16	43	1770432	1770459	3.2e-08	Chromosome	44	75	1216684	1216715	1.9e-10
2175224_1	TCTGGTGACTTAGCCTTGCTGTGTGTAGTCTTTGCCCATCTCTTTGTCTGTCGCTTTAGACTATACACAGCATACAG	Chromosome	16	42	1770432	1770458	1.1e-07	Chromosome	43	74	1216683	1216714	1.9e-10
2175262_1	TCTGGTGACTTAGCGTTGCTGTGTGTAGTCTTTGCCCATCTCTCTGTCTGTCGCTTTAGACTATACACAGCATAC	Chromosome	16	42	1770432	1770458	1.1e-07	Chromosome	45	74	1216685	1216714	2.4e-09
2175364_1	TCTGGTGACTTAGCTTTGCTGTGTGTAGTCTTTGCCCATCTCTTTGTCTGCCGCTTTAGACTATACACAGCATAGA	Chromosome	16	42	1770432	1770458	1.1e-07	Chromosome	43	74	1216683	1216714	8.7e-09
2175400_1	TCTGGTGAGTTAGCCTTGCTGTGTGTAGTCTTTGCCCATCTCTTTGTCTGTCGCTTTAGACTATACACAGCATACAGA	Chromosome	16	42	1770432	1770458	1.2e-07	Chromosome	43	74	1216683	1216714	1.9e-10
2175490_1	TCTGGTGTCTTAGCTATTGCTGTGTGTAGTCTTTGCCCATCCCTTTGTCTGTCGCTTAGACTATACACAGCATACAGA	Chromosome	16	41	1770431	1770456	4.2e-07	Chromosome	44	74	1216683	1216714	1.5e-06
2175483_1	TCTGGTGTCTTACCAATTGCTGTGTGTAGTCTTTGCCCATCTCCATGGCTGATTTACTACTACACACAGCAGTGCAGA	Chromosome	15	44	1770430	1770459	2.5e-09	Chromosome	47	76	1103306	1103277	1.2e-07
2175580_1	TCTGGTTACTTAGCCTTGCTGTGTGTAGTCTTTGCCCATCTCCTTTTCTGTCGCTTTAGACTATACACAGCATACAGA	Chromosome	16	43	1770432	1770459	3.2e-08	Chromosome	47	74	1216687	1216714	3.2e-08
2175581_1	TCTGGTTACTTAGCCTTGCTGTGTGTAGTCTTTGCCCATCTCTTTGTCTGTAGCTTTAGACTATACACAGCATACAGA	Chromosome	16	42	1770432	1770458	1.2e-07	Chromosome	43	74	1216683	1216714	9e-09
2175985_1	TCTGTAGACTTAGCCTTGCTGTGTGTAGTCTTGCCCGTCTCCCTTGTCTGTCGCTTTAGACTATACACAGCATAGAG	Chromosome	16	43	1770432	1770460	0.0032	Chromosome	44	74	1216684	1216714	6.8e-10
2175984_1	TCTGTAGACTTAGCCTTGCTGTGTGTAGTCTTGCCCATCTCCCTTGTCTGTCGCTTTAGACTATACACAGCATAGAGA	Chromosome	16	43	1770432	1770460	7e-05	Chromosome	44	74	1216684	1216714	7e-10
2175986_1	TCTGTAGACTTAGCCTTGCTGTGTGTAGTCTTTGCCCATCTCTTTGTCTGTCGCTTTAGACTATACACAGCATACAGA	Chromosome	16	42	1770432	1770458	1.2e-07	Chromosome	43	74	1216683	1216714	1.9e-10
2176008_1	TCTGTAGACTTAGCGATTGCTGTGTGTAGTCTTTGCCCATCTCCAGGGCTGATTTATCACTACACACAGCAGTGCA	Chromosome	16	44	1770431	1770459	8.7e-09	Chromosome	45	76	1103308	1103277	8.7e-09
2176009_1	TCTGTAGACTTAGCGATTGCTGTGTGTAGTCTTTGCCCATCTCCAGGGCTGATTTATCACTACACACAGCAGTGCAG	Chromosome	16	44	1770431	1770459	8.8e-09	Chromosome	45	76	1103308	1103277	8.8e-09
2176055_1	TCTGTAGACTTAGCTATTGCTGTGTGTAGTCTTTGCCCATCTCCTGTCTGTCGCTTTAGACTATACACAGCATAGAG	Chromosome	16	44	1770431	1770459	8.8e-09	Chromosome	45	74	1216685	1216714	2.5e-09
2176073_1	TCTGTAGACTTAGCTTTGCTGTGTGTAGTCTTTGCCCATCTCCTTGTCTGTCGCTTTAGACTATACACAGCATACAGA	Chromosome	16	43	1770432	1770459	3.2e-08	Chromosome	44	74	1216684	1216714	7e-10
2176070_1	TCTGTAGACTTAGCTGTGGAGCCCATCAACCCCGCCATTTCGGTTCGAATTCTGGGGCTGGTGGATGGAGCTGCAGAT	Chromosome	15	46	888028	887997	1.9e-10	Chromosome	47	73	258758	258784	1.2e-07
2176095_1	TCTGTAGATTTAGCTTTGCTGTGTGTAGTCTTGCCCATCTCTTTTGTCTGTCGCTTTAGACTATACACAGCAAAAAGA	Chromosome	16	41	1770432	1770458	0.00091	Chromosome	42	75	1216682	1216715	7e-10
2176275_1	TCTGTCGACTCAGCATTGCTGTGTGTAGTCTTTGCCCATCTCTTTGTCTGTCGCTTTAGACTATACACAGCATACAGA	Chromosome	15	42	1770431	1770458	3.2e-08	Chromosome	43	74	1216683	1216714	1.9e-10
2176295_1	TCTGTCGACTTAGCATTGCTGTGTGTAGTCTTTGCCCATCTCTTTGTCTGTCGCTTTAGACTATACACAGCATAC	Chromosome	15	42	1770431	1770458	3.1e-08	Chromosome	43	74	1216683	1216714	1.8e-10
2176314_1	TCTGTCGACTTAGCCTTGCTGTGTGTAGTCTTTGCCCATCTCCCACGATGGGCTTTTAGACTATACACAGCATAAAGA	Chromosome	16	57	1770432	1770473	5.3e-16	Chromosome	55	75	1216695	1216715	0.00025
2176315_1	TCTGTCGACTTAGCCTTGCTGTGTGTAGTCTTTGCCCATCTCTTTGTCTGCCGCTTTAGACTATACACAGCAAAGAGA	Chromosome	16	42	1770432	1770458	1.2e-07	Chromosome	43	72	1216683	1216712	1.2e-07
2176323_1	TCTGTCGACTTAGCGATTGCTGTGTGTAGTCTTTGCCCATCTCCAGGGCTGATTTATCACTACACACAGCAGTGCAGA	Chromosome	16	44	1770431	1770459	9e-09	Chromosome	45	76	1103308	1103277	9e-09
2176339_1	TCTGTCGACTTATCTTTGCTGTGTGTAGTCTTTGCCCATCTCTTTTGTCGTCGCTTTAGACTATACACAGCATACAGA	Chromosome	16	42	1770432	1770458	1.2e-07	Chromosome	43	74	1216682	1216714	4.2e-07
2176849_1	TCTGTCTACTTAGCCTTGCTGTGTGTAGTCTTTGCCCATCTCTTTGTCTGTCGCTTTAGACTATACACAGCATACAGA	Chromosome	16	42	1770432	1770458	1.2e-07	Chromosome	43	74	1216683	1216714	1.9e-10
2176846_1	TCTGTCTACTTAGCATTGCTGTGTGTAGTCTTTGCCCATCTCTTTGTCTGTCGCTTTAGACTATACACAGCATACAGA	Chromosome	15	42	1770431	1770458	3.2e-08	Chromosome	43	74	1216683	1216714	1.9e-10
2177270_1	TCTGTGGACTTAGCCTTGCTGTGTGTAGTCTTTGCCCATCTCTTGTCTGTCGCTTTAGACTATACACAGCATAAAGAT	Chromosome	16	42	1770432	1770458	1.2e-07	Chromosome	43	74	1216684	1216715	1.9e-10
2177271_1	TCTGTGGACTTAGCCTTGCTGTGTGTAGTCTTTGCCCATCTCTTTGCCTGTCGCTTTAGACTATACACAGCATAGAG	Chromosome	16	42	1770432	1770458	1.1e-07	Chromosome	43	74	1216683	1216714	8.8e-09
2177698_1	TCTGTTGACTTAGCATTGCTGTGTGTAGTCTTTGCCCATCTCTTTGTCTGTCGCTTTAGACTATACACAGCATACA	Chromosome	15	42	1770431	1770458	3.1e-08	Chromosome	43	74	1216683	1216714	1.9e-10
2177773_1	TCTGTTGACTTAGCCATTGCTGTGTGTAGTCTTTGCCCATCTCCAGGGCTGATTATTACTACACACAGCAGTGCAAGA	Chromosome	16	44	1770431	1770459	9e-09	Chromosome	45	76	1103308	1103276	4.2e-07
2177774_1	TCTGTTGACTTAGCCATTGCTGTGTGTAGTCTTTGCCCATCTCCCAGGGCTGATTATTACTACACACAGCATTGCTGTGTGTAGTCTTTGCCCATCTCCCAGGGCTGATTATTACTACACACAG	Chromosome	71	101	1770431	1770461	1.3e-09	Chromosome	101	124	1103308	1103284	0.021
2177813_1	TCTGTTGACTTAGCCTTGCTGTGTGTAGTCTTTGCCCATCTCCTTGCCTGTCGCTTTAGACTATACACAGCATACAGA	Chromosome	16	43	1770432	1770459	3.2e-08	Chromosome	44	74	1216684	1216714	3.2e-08
2177814_1	TCTGTTGACTTAGCCTTGCTGTGTGTAGTCTTTGCCCTTATTTTTGTCTGCCGCTTTAGACTATACACAGCATAA	Chromosome	16	37	1770432	1770453	6.6e-05	Chromosome	37	75	1216677	1216715	1.1e-12
2177815_1	TCTGTTGACTTAGCCTTGCTGTGTGTAGTCTTTGCCCTTATTTTTGTCTGCCGCTTTAGACTATACACAGCATAAAG	Chromosome	16	37	1770432	1770453	6.9e-05	Chromosome	37	75	1216677	1216715	1.1e-12
2177852_1	TCTGTTGACTTAGCGATTGCTGTGTGTAGTCTTTGCCCATCTCCGTCTGTCGCTCTAGACTATACACAGCATAAAGAT	Chromosome	16	44	1770431	1770459	9e-09	Chromosome	45	74	1216686	1216715	1.2e-07
2177853_1	TCTGTTGACTTAGCGATTGCTGTGTGTAGTCTTTGCCCATCTCTTTGTCTGTCGCTTTAGACTATACACAGCAATAG	Chromosome	16	43	1770431	1770458	3.2e-08	Chromosome	44	73	1216683	1216712	2.5e-09
2177865_1	TCTGTTGACTTAGCGTCTTTATCGGTGAGACGCACATAGAAAGCATAAAAAAAACAAAAAAAAATAAAAAAAAACAGA	Chromosome	16	35	2818945	2818926	0.00091	Chromosome	39	56	2599869	2599852	0.012
2177935_1	TCTGTTGACTTAGCTATTGCTGTGTGTAGTCTTTGCCCATCTCCATTTAGGCTGATTTATTACTACACACAGCAAGAT	Chromosome	16	44	1770431	1770459	9e-09	Chromosome	43	74	1103314	1103282	4.2e-07
2177967_1	TCTGTTGACTTAGCTTTGCTGTGTGTAGTCTCGCCCATCTCCCTTTGTCTGTCGCTTTAGACTATACACAGCATAGA	Chromosome	16	43	1770432	1770460	0.0032	Chromosome	44	75	1216683	1216714	1.9e-10
2177968_1	TCTGTTGACTTAGCTTTGCTGTGTGTAGTCTTTGCCCATCTCCCAGGGCTGATTTATCACTACACACAGCAGTGCAGA	Chromosome	16	45	1770432	1770461	2.5e-09	Chromosome	45	76	1103308	1103277	9e-09
2177983_1	TCTGTTGACTTAGTCTTGCTGTGTGTAGTCTTTGCCCTTATTTTTGTCTGCCGCTTTAGACTATACACAGCATAAAGA	Chromosome	16	37	1770432	1770453	7e-05	Chromosome	37	75	1216677	1216715	1.2e-12
2178100_1	TCTGTTTACTTAGCTATTGCTGTGTGTAGTCTTTGCCCATCTCTTTGTCTGTCGCTTAGACTATACACAGCATAAAGA	Chromosome	16	43	1770431	1770458	3.2e-08	Chromosome	44	75	1216683	1216715	4.2e-07
2178445_1	TCTTAAGACTTAGCGTTGCTGTGTGTAGTCTTTGCCCATCTCCTTTGTCTGTCGCTTAGACTATACACAGCATAAAG	Chromosome	16	43	1770432	1770459	3.2e-08	Chromosome	44	75	1216683	1216715	4.1e-07
2178457_1	TCTTAAGACTTAGCTATTGCTGTGTGTAGTCTGCCCATCTCCTTTGTCTGTCGCTTTAGACTATACACAGCATAAAG	Chromosome	16	42	1770431	1770459	0.00089	Chromosome	43	75	1216683	1216715	5.3e-11
2178458_1	TCTTAAGACTTAGCTATTGCTGTGTGTAGTCTTTGCCCATCTCTGTCTGTCGCTTTAGACTATACACAGCATAC	Chromosome	16	43	1770431	1770458	3e-08	Chromosome	44	73	1216685	1216714	2.3e-09
2178472_1	TCTTAAGACTTAGCTTTGCTGTGTGTAGTCTTTGCCCATCTCCTGTCTGTCGCTTTAGACTATACACAGCATAAAGAT	Chromosome	16	43	1770432	1770459	3.2e-08	Chromosome	44	74	1216685	1216715	7e-10
2178530_1	TCTTAAGTCTTAGCTTTGCTGTGTGTAGTCTTTGCCCATCTCCTTTTGTCTGTCGCTTTAGACTATACACAGCAAAGA	Chromosome	16	43	1770432	1770459	3.2e-08	Chromosome	44	74	1216682	1216712	7e-10
2178756_1	TCTTACGGCTTAGCCATTGCTGTGTGTAGTCTTTGCCCATCTTTTGTCTGTCGCTTTAGACTATACACAGCATATAGA	Chromosome	16	42	1770431	1770457	1.2e-07	Chromosome	42	74	1216682	1216714	5.4e-11
2178823_1	TCTTACTTAGCTTTGCTGTGTGTAGTCTTTGCCCATCTCCTTATTTTTGTCTGTCGCTAGACTATACACAGCATC	Chromosome	13	40	1770432	1770459	3.1e-08	Chromosome	40	74	1216677	1216713	3.1e-08
2178968_1	TCTTAGGACTTAGCATTGCTGTGTGTAGTCTTTGCCCATCTCTTTGTCTGTCGCTTTAGACTATACACAGCATAC	Chromosome	15	42	1770431	1770458	3.1e-08	Chromosome	43	74	1216683	1216714	1.8e-10
2178979_1	TCTTAGGACTTAGCCATTGCTGTGTGTAGTCTTTGCCCATCTCCCGTCTGTCGCGTTAGACTATACACAGCATACAGA	Chromosome	16	45	1770431	1770460	2.5e-09	Chromosome	46	74	1216686	1216714	4.2e-07
2178994_1	TCTTAGGACTTAGCTTTGCTGTGTGTAGTCTTTGCCCATCTCTCTGTCTGTCGCTTTAGACTATACACAGCATACAG	Chromosome	16	42	1770432	1770458	1.1e-07	Chromosome	45	74	1216685	1216714	2.5e-09
2179014_1	TCTTAGTCCTTTCTGGTACCGCCCTTTTATTACTACACACAGCAGTTGGACTTAGCTCTTAGTCCTTTCTGGTACCGCCCTTTTATTACTACACACAGCAGTA	Chromosome	2	28	1201222	1201196	1.7e-07	Chromosome	26	46	1103300	1103280	0.00036
2179184_1	TCTTATGACTGAGCTTTGCTGTGTGTAGTCTTTGCCCATCTCTTTTGTCTGTCGCTTTAGACTATACACAGCATAAGA	Chromosome	16	42	1770432	1770458	1.2e-07	Chromosome	43	76	1216682	1216715	1.5e-11
2179208_1	TCTTATGACTTAGCAATTGCTGTGTGTAGTCTTTGCCCATTTTGTCTGTCGTTTTAGACTATACACAGCATACAGATC	Chromosome	15	40	1770430	1770455	4.2e-07	Chromosome	40	72	1216682	1216714	2.5e-09
2179257_1	TCTTATGACTTAGCCATTGCTGTGTGTAGTCTTTGCCCATCTCAGGGCTGATTTATTACTACACACAGCAGTGCGAGA	Chromosome	16	43	1770431	1770458	3.2e-08	Chromosome	44	74	1103308	1103278	7e-10
2179290_1	TCTTATGACTTAGCCTTGCTGTGTGTAGTCTTTGCCCATCTCCCCTGTTGCTTTAGACTATACACAGCATACAGATC	Chromosome	16	44	1770432	1770460	8.8e-09	Chromosome	45	71	1216688	1216714	5.3e-06
2179291_1	TCTTATGACTTAGCCTTGCTGTGTGTAGTCTTTGCCCATCTCCTTGTCTGTCGCTTTAGACTATACACAGCATACAG	Chromosome	16	43	1770432	1770459	3.2e-08	Chromosome	44	74	1216684	1216714	6.8e-10
2179293_1	TCTTATGACTTAGCCTTGCTGTGTGTAGTCTTTGCCCATCTCTTTGTCTGTCGCTTTAGACTATACACAGCATACAG	Chromosome	16	42	1770432	1770458	1.1e-07	Chromosome	43	74	1216683	1216714	1.9e-10
2179319_1	TCTTATGACTTAGCGATTAAGGGGTGTTGTAAGGGGATGGCTGGCAGACACCATCCCTGTCTTCCCCCACATGCAGAT	Chromosome	16	45	461349	461378	2.5e-09	Chromosome	46	74	4106343	4106371	9e-09
2179322_1	TCTTATGACTTAGCGATTGCTGTGTGTAGTCTTTGCCCATCTCAGGGCTGATTTATTACTACACACAGCAGTGCAAGA	Chromosome	16	43	1770431	1770458	3.2e-08	Chromosome	44	76	1103308	1103276	5.4e-11
2179336_1	TCTTATGACTTAGCGTTGCTGTGTGTAGTCTTTGCCCATCTCTTGTCTGTCGCTTTAGACTATACACAGCATAAAGAT	Chromosome	16	42	1770432	1770458	1.2e-07	Chromosome	43	74	1216684	1216715	1.9e-10
2179337_1	TCTTATGACTTAGCGTTGCTGTGTGTAGTCTTTGCCCATCTTCTGTCTGTCGCTTTAGACTATACACAGCATACAG	Chromosome	16	41	1770432	1770457	4e-07	Chromosome	44	73	1216685	1216714	2.4e-09
2179380_1	TCTTATGACTTAGCTATTGCTGTGTGTAGTCTTTGCCCATCTCTGTCTGTCGCTTTAGACTATACACAGCATATAGAT	Chromosome	16	43	1770431	1770458	3.2e-08	Chromosome	44	73	1216685	1216714	2.5e-09
2179404_1	TCTTATGACTTAGCTTTGCTGTGTGTAGTCTTTGCCCATCTCTTTGTCTGTCGCTTTAGACTATACACAGCATACAG	Chromosome	16	42	1770432	1770458	1.1e-07	Chromosome	43	74	1216683	1216714	1.9e-10
2179418_1	TCTTATGACTTTGCTATTGCTGTGTGTAGTCTTTGCCCATCTCAGGGCTGATTTATTACTACACACAGCAGTGCAAGA	Chromosome	16	43	1770431	1770458	3.2e-08	Chromosome	44	76	1103308	1103276	5.4e-11
2179463_1	TCTTATGTCTTAGCTTTGCTGTGTGTAGTCTTTGCCCATCTCTTTGTCTGTCGCTTTAGACTATACACAGCATACAGA	Chromosome	16	42	1770432	1770458	1.2e-07	Chromosome	43	74	1216683	1216714	1.9e-10
2180146_1	TCTTATTTTTGTCTGTCGCTTTAGACTATACACAGCATATAATCGGATTTGGCTGACTATTTTAGCCGCCCCAGTCAGTG	Chromosome	1	39	1216676	1216714	2.6e-14	Chromosome	40	79	4049948	4049987	3.3e-13
2180566_1	TCTTCAGACTGAGCCTTGCTGTGTGTAGTCTTTGCCCATCTCTTTGTCTGTCGCTTTAGACTATACACAGCATACA	Chromosome	16	42	1770432	1770458	1.1e-07	Chromosome	43	74	1216683	1216714	1.9e-10
2180745_1	TCTTCATTCCCCTGGTATGTGTTCGTTTTACCAGGGGCTGTTCGGGGTACTTAGCTCTTCATTCCCCTGGTATGTGTTCGTTTTACCAGGGGCTGTTCGGG	Chromosome	2	22	3658992	3659012	0.017	Chromosome	23	45	869579	869601	2.7e-05
2180992_1	TCTTCCGATCTAGGTCTCTAGCCACGGTTGTGATGTTGTGTTGTTGTGTCTGCAATTGGATCACAACAACACACATCGGAAC	Chromosome	24	59	2942756	2942791	5.8e-11	Chromosome	60	80	1999508	1999488	0.00027
2182492_1	TCTTGACGTAGCATTGCTGTGTGTAGTCTTTGCCCATCTCCCTTTGTCTGTCGCTTTAGACTATACACAGCATAGA	Chromosome	13	42	1770431	1770460	2.4e-09	Chromosome	43	74	1216683	1216714	1.9e-10
2182522_1	TCTTGACTTAACGATTGCTGTGTGTAGTCTTTGCCCATCTTTTTGTCTGTCGCTTTAGACTATACACAGCATAAA	Chromosome	14	40	1770431	1770457	1.1e-07	Chromosome	40	74	1216681	1216715	3.9e-12
2182575_1	TCTTGACTTAGCAATTGCTGTGTGTAGTCTTTGCCCATCTCTTTGTCTGTCGCTTTAGACTATACACAGCATAGAG	Chromosome	13	41	1770430	1770458	8.7e-09	Chromosome	42	73	1216683	1216714	1.9e-10
2182580_1	TCTTGACTTAGCAATTTCTGTGTGTAGTCTTTGCCCATCTCTTTTGTCTGTCGCTTTAGACTATACACAGCATACA	Chromosome	13	41	1770430	1770458	4e-07	Chromosome	42	74	1216682	1216714	5.2e-11
2182606_1	TCTTGACTTAGCATTGCTGTGTGTAGTCTTTGCCCATCTCCCTTTGTCTGTCGCTTTAGACTATACACAGCATAG	Chromosome	13	42	1770431	1770460	2.4e-09	Chromosome	43	74	1216683	1216714	1.8e-10
2182607_1	TCTTGACTTAGCATTGCTGTGTGTAGTCTTTGCCCATCTCCTTCGTCTGTCGCTTTAGACTATACACAGCATACAG	Chromosome	13	41	1770431	1770459	8.7e-09	Chromosome	45	73	1216686	1216714	8.7e-09
2182608_1	TCTTGACTTAGCATTGCTGTGTGTAGTCTTTGCCCATCTCTTTTGTCTGTCGCTTTAGACTATACACAGCATACAG	Chromosome	13	40	1770431	1770458	3.1e-08	Chromosome	41	73	1216682	1216714	5.2e-11
2182609_1	TCTTGACTTAGCATTGCTGTGTGTAGTCTTTGCCCATCTCTTTTTGTCTGTCGCTTTAGACTATACACAGCATAC	Chromosome	13	40	1770431	1770458	3.1e-08	Chromosome	41	74	1216681	1216714	1.4e-11
2182700_1	TCTTGACTTAGCCATTGCTGTGTGTAGTCTTTGCCCATCTCCCAGGGCCGATTTATTACTACACACAGCAGTGCA	Chromosome	14	44	1770431	1770461	6.6e-10	Chromosome	44	75	1103308	1103277	8.5e-09
2182701_1	TCTTGACTTAGCCATTGCTGTGTGTAGTCTTTGCCCATCTCCTTTGTCTGTCGCTTTAGACTATACACAGCATACA	Chromosome	14	42	1770431	1770459	8.7e-09	Chromosome	43	74	1216683	1216714	1.9e-10
2182699_1	TCTTGACTTAGCCATTGCTGTGTGTAGTCTTTGCCCATCTCCAGGGCTGATTTATTACTACACACAGCAGTGCAAG	Chromosome	14	42	1770431	1770459	8.7e-09	Chromosome	43	75	1103308	1103276	5.2e-11
2182741_1	TCTTGACTTAGCCTTGCTGTGTGTAGTCTTTGCCCATCTCCCTTTGTCTGTCGCTTAGACTATACACAGCATACAG	Chromosome	14	42	1770432	1770460	8.7e-09	Chromosome	43	73	1216683	1216714	1.5e-06
2182776_1	TCTTGACTTAGCGATTGCTGTGTGTAGTCTTTGCCCATCTCTTTTGTCTGTCGCTTTAGACTATACACAGCATAC	Chromosome	14	41	1770431	1770458	3.1e-08	Chromosome	42	74	1216682	1216714	5.1e-11
2182793_1	TCTTGACTTAGCGTTGCTGTGTGTAGTCTTTGCCCATCTCTTTTGTCTGTCGCTTTAGACTATACACAGCAAACAG	Chromosome	14	40	1770432	1770458	1.1e-07	Chromosome	41	71	1216682	1216712	6.7e-10
2182794_1	TCTTGACTTAGCGTTGCTGTGTGTAGTCTTTGCCCATCTCTTTTGTCTGTCGCTTTAGACTATACACAGCATAAAG	Chromosome	14	40	1770432	1770458	1.1e-07	Chromosome	41	74	1216682	1216715	1.4e-11
2182843_1	TCTTGACTTAGCTATTGCTGTGTGTAGTCTTTGCCCATCCCCTTTGTCTGTCGCTTTAGACTATACACAGCATACA	Chromosome	14	42	1770431	1770459	4e-07	Chromosome	43	74	1216683	1216714	1.9e-10
2182842_1	TCTTGACTTAGCTATTGCTGTGTGTAGTCTTGCCCATCTCCAGGGCTGATTTATTACTACACACAGCAGTGCAGAT	Chromosome	14	41	1770431	1770459	6.8e-05	Chromosome	42	73	1103308	1103277	1.9e-10
2182844_1	TCTTGACTTAGCTATTGCTGTGTGTAGTCTTTGCCCATCTCTTTGTCTGTCGCTTTAGACTATACACAGCATACA	Chromosome	14	41	1770431	1770458	3.1e-08	Chromosome	42	73	1216683	1216714	1.8e-10
2182876_1	TCTTGACTTAGGCATTGCTGTGTGTAGTCTTTGCCCATCTCCAGGGCTGATTTATTACTACACACAGCAGTGCAGA	Chromosome	14	42	1770431	1770459	8.7e-09	Chromosome	43	74	1103308	1103277	1.9e-10
2182891_1	TCTTGACTTATCAATTGCTGTGTGTAGTCTTTGCCCATCTCTTTTGTCTGTCGCTTTAGACTATACACAGCATACA	Chromosome	13	41	1770430	1770458	8.7e-09	Chromosome	42	74	1216682	1216714	5.2e-11
2182892_1	TCTTGACTTATCATTGCTGTGTGTAGTCTTTGCCCATCTCCTCTTGTCTGTCGCTTTAGACTATACACAGCATAAA	Chromosome	13	41	1770431	1770459	8.7e-09	Chromosome	44	75	1216684	1216715	1.9e-10
2182899_1	TCTTGACTTATCTATTGCTGTGTGTAGTCTTTGCCCATCTCTTTGTCTGTCGCTTTAGACTATACACAGCATACAG	Chromosome	14	41	1770431	1770458	3.1e-08	Chromosome	42	73	1216683	1216714	1.9e-10
2182904_1	TCTTGACTTCGCTTTGCTGTGTGTAGTCTTTGCCCATCTCATTTCGTCTGTCGCTTTAGACTATACACAGCATAAA	Chromosome	14	40	1770432	1770458	1.1e-07	Chromosome	42	75	1216682	1216715	6.7e-10
2182902_1	TCTTGACTTATTTATTGCTGTGTGTAGTCTTTGCCCATTCTTGTCTGTCGCTTTAGACTATACACAGCATACAGAT	Chromosome	14	38	1770431	1770455	1.5e-06	Chromosome	37	71	1216680	1216714	1.9e-10
2182913_1	TCTTGAGAATTAGCTATTGCTGTGTGTAGTCTTTGCCCATCTCCCCTGTCGCTTCAGACTATACACAGCATACAGATC	Chromosome	16	45	1770431	1770460	2.5e-09	Chromosome	46	72	1216688	1216714	5.4e-06
2182934_1	TCTTGAGACTTAGCATTGCTGTGTGTAGTCTTTGCCCATCTCTTTGTCTGTCGCTTTAGACTATACACAGCATAAAGA	Chromosome	15	42	1770431	1770458	3.2e-08	Chromosome	43	75	1216683	1216715	5.4e-11
2182935_1	TCTTGAGACTTAGCATTGCTGTGTGTAGTCTTTGCCCATCTCTTTTGTCTGTCGCTTTAGACTATACACAGCAACAG	Chromosome	15	42	1770431	1770458	3.2e-08	Chromosome	43	73	1216682	1216712	6.8e-10
2183013_1	TCTTGAGACTTAGCTTTGCTGTGTGTAGTCTTTGCCCATCTCCTTTGTCTGTCGCTTAGACTATACACAGCATAGAG	Chromosome	16	43	1770432	1770459	3.2e-08	Chromosome	44	74	1216683	1216714	1.5e-06
2183014_1	TCTTGAGACTTAGCTTTGCTGTGTGTAGTCTTTGCCCATCTCTTTGTCTGTCGCTTTAGACTATACACAACATAAAGA	Chromosome	16	42	1770432	1770458	1.2e-07	Chromosome	43	75	1216683	1216715	2.5e-09
2183108_1	TCTTGATGGCAACGCTCGTCAGAACCTGGCCACTCCTGCCAGACCTGGGACGACACCGACTTAGCTCTGGATGGCAACGCTCGTCAGAACCTGGCCACTCCTGCCAGACCTGGGACGACAA	Chromosome	1	54	3667428	3667374	2e-17	Chromosome	57	119	1571902	1571839	9.4e-16
2183110_1	TCTTGATGGCAACGCTCGTCAGAACCTGGCCACTCTCTGCCAGACCTGGGTTGACTTAGCTCTTGATGGCAACGCTCGTCAGAACCTGGCCACGCTCTGCCAGACCTGGGA	Chromosome	1	50	1571893	1571844	1.4e-18	Chromosome	52	111	3667437	3667378	1.8e-17
2183185_1	TCTTGATTTAGCCTTGCTGTGTGTAGTCTTTGCCCATCTCCCTTTGTCTGTCGCTTAGACTATACACAGCATACAG	Chromosome	14	42	1770432	1770460	8.7e-09	Chromosome	43	73	1216683	1216714	1.5e-06
2183188_1	TCTTGATTTATCGATTGCTGTGTGTAGTCTTTGCCCATCTCCAGGGCTGAGTTATTACTACACACAGCAGTGCGAG	Chromosome	14	42	1770431	1770459	8.7e-09	Chromosome	43	73	1103308	1103278	3.1e-08
2183257_1	TCTTGCCATAGACACCATCCCTGTCTTCCCCCACATATCCATAATGATGGGACGCGTGTTTATGGACTTAGCTCTTGCCATAGACACCATCCCGGTCTTCCCTCACATATCCATCATGATGGGACGCGTGTTTATGGCA	Chromosome	2	36	4106335	4106369	8.7e-12	Chromosome	36	65	1341204	1341233	5.2e-09
2183256_1	TCTTGCCATAGACACCATCCCTGTCTTCCCCCACATATCCATAATGATGGGACGCGTGTTTAGACTTAGCTCTTGCCATAGACACCATCCCTGTCTTCCCCCACATATCCATAATGATGGGACGCGTGTTTATGGCA	Chromosome	72	106	4106335	4106369	8.5e-12	Chromosome	106	136	1341204	1341234	1.4e-09
2183258_1	TCTTGCCATAGACACCATCCCTGTCTTCCCCCACATATCCATAATGATGGGACGCGTGTTTATGGACTTAGCTCTTGCCATAGACACCATCCCTGTCTTCCCCCACATATCCATAATTATGGGACGCGTGTTTATGGCA	Chromosome	74	108	4106335	4106369	8.7e-12	Chromosome	108	138	1341204	1341234	6.7e-08
2183260_1	TCTTGCCATAGACACCATCCCTGTCTTCCCCCACATATCCATAATGATGGGACGCGTGTTTATGGACTTATCTCTTGCCATAGACACCATCCCTGTCTTCCCCCACATATCCATAATGATGGGACGCGTGTTTATGGCA	Chromosome	74	108	4106335	4106369	8.7e-12	Chromosome	108	138	1341204	1341234	1.4e-09
2183308_1	TCTTGCGACTGAGCCAAACTGACCCGCTCGAGACTGATTACAAACGCAAAATTGCCTGATGCGCTACGCTTATCA	Chromosome	16	53	3639344	3639307	8.5e-14	Chromosome	54	72	4478909	4478891	0.0031
2183313_1	TCTTGCGACTTAGCCATTGCTGTGTGTAGTCTTTGCCCATCTCCTCTGCCGCTTTAGACTATACACAGCATATAGATC	Chromosome	16	44	1770431	1770459	9e-09	Chromosome	45	72	1216687	1216714	1.5e-06
2183554_1	TCTTGCTTTTTAGCTATTGCTGTGTGTAGTCTTTGCCCATCTTCTGTCTGTCGCTTTAGACTATACACAGCATAAAGA	Chromosome	16	42	1770431	1770457	1.2e-07	Chromosome	45	75	1216685	1216715	7e-10
2183611_1	TCTTGGGACTGAGCCATTGCTGTGTGTAGTCTTTGCCCATCTCCTGTCGCTTTCGACTATACACAGCATAAAGATC	Chromosome	16	44	1770431	1770459	8.7e-09	Chromosome	44	71	1216688	1216715	1.5e-06
2183654_1	TCTTGGGACTTAGCATTGCTGTGTGTAGTCTTTGCCCATCTCTTTGTCTGTCGCTTAGACTATACACAGCATAGAGAT	Chromosome	15	42	1770431	1770458	3.2e-08	Chromosome	43	73	1216683	1216714	1.5e-06
2183701_1	TCTTGGGACTTAGCCTTGCTGTGTGTAGTCTTTGCCCATCTCTTTTGTCTGTCGCTTAGACTATACACAGCATACAGA	Chromosome	16	42	1770432	1770458	1.2e-07	Chromosome	43	74	1216682	1216714	4.2e-07
2183752_1	TCTTGGGACTTAGCTTTGCTGTGTGTAGTCTTTGCCCATCTCTTTGTCTGTCGCTTTAGACTATACACAGCATACA	Chromosome	16	42	1770432	1770458	1.1e-07	Chromosome	43	74	1216683	1216714	1.9e-10
2183766_1	TCTTGGGACTTAGTTGCTGTGTGTAGTCTTTGCCCATCTCCTTTGTCTGTCGCTTTAGACTATACACAGCATACAGAT	Chromosome	14	41	1770432	1770459	3.2e-08	Chromosome	42	73	1216683	1216714	1.9e-10
2183767_1	TCTTGGGACTTAGTTTGCTGTGTGTAGTCTTTGCCCATCTCCTTTGTCTGTCGCTTTAGACTATACACAGCATAGAG	Chromosome	15	42	1770432	1770459	3.2e-08	Chromosome	43	74	1216683	1216714	1.9e-10
2183806_1	TCTTGGTAGCGCAACTGGTTTGAAAAAAATAATGAAAAGAAAAAAATAGAAGAACATAAAAAAAAAAAAAAAAAAAAAAAAAAAAAAAAAAAAAAAAAAAAAAAAGCC	Chromosome	2	22	3982750	3982770	0.00039	Chromosome	23	40	2038161	2038144	0.018
2183807_1	TCTTGGTAGCGCAACTGGTTTGAAAAAAATAATGAAAAGAAAAAAATAGAAGAACATAAAAAAAAAAAAAAAAAAAAAAAAAAAAAAAAAAAAAAAAATAAAAAAAAAAAAAAAAAAAAAAAAAAAAAAGCC	Chromosome	2	22	3982750	3982770	0.00049	Chromosome	23	40	2038161	2038144	0.023
2183865_1	TCTTGTCACTTAGCCTTGCTGTGTGTAGTCTTTGCCCATCTCTTTGTCTGCCGCTTTAGACTATACACAGCATAGAGA	Chromosome	16	42	1770432	1770458	1.2e-07	Chromosome	43	74	1216683	1216714	9e-09
2183866_1	TCTTGTCACTTAGCCTTGCTGTGTGTAGTCTTTGCCCATCTCTTTGTCTGTCGCTTTAGACTATACACAGCATAAAGA	Chromosome	16	42	1770432	1770458	1.2e-07	Chromosome	43	75	1216683	1216715	5.4e-11
2183944_1	TCTTGTCTTAACGATTGCTGTGTGTAGTCTTTGCCCATCTTTTTGTCTGTCGCTTTAGACTATACACAGCATAAAG	Chromosome	14	40	1770431	1770457	1.1e-07	Chromosome	40	74	1216681	1216715	4e-12
2183970_1	TCTTGTGACTGAGCCTTGCTGTGTGTAGTCTTTGCCCATCTCTTTGTCTGCCGCTTTAGACTATACACAGCATAGAGA	Chromosome	16	42	1770432	1770458	1.2e-07	Chromosome	43	74	1216683	1216714	9e-09
2184000_1	TCTTGTGACTTAGCAATTGCTGTGTGTAGTCTTTGCCCATCTCAGGGCTGATCATTACTACACACAGCAGTGCAAGAT	Chromosome	15	43	1770430	1770458	9e-09	Chromosome	44	75	1103308	1103276	1.9e-05
2184001_1	TCTTGTGACTTAGCAATTGCTGTGTGTAGTCTTTGCCCATCTCTGTCTGTCGCTTTAGACTATACACAGCATACAGAT	Chromosome	15	43	1770430	1770458	9e-09	Chromosome	44	73	1216685	1216714	2.5e-09
2184016_1	TCTTGTGACTTAGCATTGCTGTGTGTAGTCTTTGCCCATCTTTTTGTCTGTCGCTTTAGACTATACACAGCATAAA	Chromosome	15	41	1770431	1770457	1.1e-07	Chromosome	41	75	1216681	1216715	4e-12
2184064_1	TCTTGTGACTTAGCCTTGCTGTGTGTAGTCTTTGCCCATCTCTTTGTCTGCCGCTTTAGACTATACACAGCATAG	Chromosome	16	42	1770432	1770458	1.1e-07	Chromosome	43	74	1216683	1216714	8.5e-09
2184117_1	TCTTGTGACTTAGCTTTGCTGTGTGTAGTCTTTGCCCATCTCTCTGTCTGTCGCTTTAGACTATACACAGCATACA	Chromosome	16	42	1770432	1770458	1.1e-07	Chromosome	45	74	1216685	1216714	2.4e-09
2184120_1	TCTTGTGACTTAGGTTTGCTGTGTGTAGTCTTTGCCCATCTCTCTGTCTGTCGCTTTAGACTATACACAGCATAAAGA	Chromosome	16	42	1770432	1770458	1.2e-07	Chromosome	45	75	1216685	1216715	7e-10
2184129_1	TCTTGTGAGTTAGCATTGCTGTGTGTAGTCTTTGCCCATCTTTTTGTCTGTCGCTTTAGACTATACACAGCATAAAGA	Chromosome	15	41	1770431	1770457	1.2e-07	Chromosome	41	75	1216681	1216715	4.2e-12
2184127_1	TCTTGTGACTTGGCGATTGCTGTGTGTAGTCTTTGCCCATCTCAGGGCTGATTTATTACTACACACAGCAGTGCAAG	Chromosome	16	43	1770431	1770458	3.2e-08	Chromosome	44	76	1103308	1103276	5.3e-11
2184138_1	TCTTGTGCCTTAGCTTTGCTGTGTGTAGTCTTTGCCCATCTCTCTGTCTGTCGCTTTAGACTATACACAGCATACAGA	Chromosome	16	42	1770432	1770458	1.2e-07	Chromosome	45	74	1216685	1216714	2.5e-09
2184836_1	TCTTTAGACTTAGCCATTGCTGTGTGTAGTCTTTGCCCATCTCAGGGCTGATTTATTACTACACACAGCAGTGCAGAT	Chromosome	16	43	1770431	1770458	3.2e-08	Chromosome	44	75	1103308	1103277	1.9e-10
2184883_1	TCTTTAGACTTAGCGATTGCTGTGTGTAGTCTTTGCCCTATTTTTGTCTGTCGCTTCAGACTATACACAGCATACAG	Chromosome	16	38	1770431	1770453	1.9e-05	Chromosome	39	74	1216679	1216714	5.3e-11
2184896_1	TCTTTAGACTTAGCGTTGCTGTGTGTAGTCTTTGCCCATCTCTTTGTCTGTCGCTTTAGACTATACACAGCATAC	Chromosome	16	42	1770432	1770458	1.1e-07	Chromosome	43	74	1216683	1216714	1.8e-10
2184897_1	TCTTTAGACTTAGCGTTGCTGTGTGTAGTCTTTGCCCATCTTTGTCTGTCGCTTTAGACTATACACAGCATACAGAT	Chromosome	16	41	1770432	1770457	4.1e-07	Chromosome	41	72	1216683	1216714	1.9e-10
2184898_1	TCTTTAGACTTAGCGTTGCTGTGTGTAGTCTTTGCCCATCTTTGTCTGTCGCTTTAGACTATACACAGCATACAGATC	Chromosome	16	41	1770432	1770457	4.2e-07	Chromosome	41	72	1216683	1216714	1.9e-10
2184929_1	TCTTTAGACTTAGCTATTGCTGTGTGTAGTCTTTGCCCATCTCAGGGCTGATTTATTACTACACACAGCAGTGCGAGA	Chromosome	16	43	1770431	1770458	3.2e-08	Chromosome	44	74	1103308	1103278	7e-10
2184957_1	TCTTTAGACTTAGGGATTGCTGTGTGTAGTCTTTGCCCTATTTTTGTCTGTCGCTTCAGACTATACACAGCATACAGA	Chromosome	16	38	1770431	1770453	1.9e-05	Chromosome	39	74	1216679	1216714	5.4e-11
2185066_1	TCTTTATACTTAGCGATTGCTGTGTGTAGTCTTTGCCCATCTCCAGGGCTGATTTATCACTACACACAGCAGTGCAGA	Chromosome	16	44	1770431	1770459	9e-09	Chromosome	45	76	1103308	1103277	9e-09
2185292_1	TCTTTATGCTGTGTGTAGTCTTGGCGGTACCAGTTTTTTCCAGGGCTGATTTATTACTACACACCTCTTTATGCTGTGTGTAGTCTTGGCGGTACCAGTTTTTTCCAGGGCTGATTTATTACTACACAGAGCAGTGCAG	Chromosome	67	106	1201261	1201222	1.4e-14	Chromosome	107	138	1103308	1103277	1.9e-08
2185487_1	TCTTTATTCCCCTGGTATGTGTCTAATTACAAGAACCAGGGGCGGACTAAACCGTTCTGCTGCCTAACCACCTTATACCCCGTTAATGTAACTAATAACAAGAATTAAGGACAATC	Chromosome	2	22	3658992	3659012	0.00042	Chromosome	23	46	686842	686819	9.1e-06
2185488_1	TCTTTATTCCCCTGGTATGTGTCTAATTACAAGAACCAGGGGCGGAGCGACTTAGCTCTTTATTCCCCTAGTATGTGTCTAATTACAAGAACCAGGGGCGGAC	Chromosome	2	22	3658992	3659012	0.00036	Chromosome	23	46	686842	686819	7.8e-06
2185485_1	TCTTTATTCCCCTGGTATGTGTCTAATTACAAGAACCAGGGGCGGAACGACGCTCTCCGATCTGGCGACTTAGCTCTTTATTCCCCTGGTATGTGTCTAATTACAAGAACCAGGGGCGGAC	Chromosome	2	22	3658992	3659012	0.00044	Chromosome	23	47	686842	686818	2.7e-06
2185486_1	TCTTTATTCCCCTGGTATGTGTCTAATTACAAGAACCAGGGGCGGACACGACGCTTTCGATCTGGCGACTTAGCTCTTTATTCCCCTGGTATGTGTCTAATTACAAGAACCAGGGGCGGAC	Chromosome	2	22	3658992	3659012	0.00044	Chromosome	23	46	686842	686819	9.6e-06
2185738_1	TCTTTCAGCACTGGCCGCAGTTCTATTGCGGTGGTGCTGGTCGGCGTGCTGATGATGATGTAAAGACTTAGCTCTTTCAGCTCTGGCCGCAGTTCTATTGCGGTGGTGCTGGTCGGCGTGCTGATGATGATGTAAACC	Chromosome	1	24	850467	850490	1.1e-05	Chromosome	25	62	4284356	4284319	1.8e-13
2185739_1	TCTTTCAGCACTGGCCGCAGTTCTATTGCGGTGGTGCTGGTCGGCGTGCTGATGATGATGTAAAGCTCTTTCAGCACTTGCCGCAGTTCTATTGCGGTGGTGCTGGTCGGCGTGCTGATGATGATGTAAACC	Chromosome	1	24	850467	850490	1.1e-05	Chromosome	25	62	4284356	4284319	1.8e-13
2186137_1	TCTTTCGTCTTAGCATTGCTGTGTGTAGTCTTTGCCCATCTCTTTTGTCTGTCGCTTAGACTATACACAGCATACAGA	Chromosome	15	42	1770431	1770458	3.2e-08	Chromosome	43	74	1216682	1216714	4.2e-07
2186189_1	TCTTTCTGCTTATCTATTGCTGTGTGTAGTCTTTGCCCATCTCTTTGTCTGTCGCTTTAGACTATACACAGCATCAG	Chromosome	16	43	1770431	1770458	3.2e-08	Chromosome	44	74	1216683	1216713	6.8e-10
2186193_1	TCTTTCTGGTACCGCCCTTTTTTTTATTACTACACACAGCAGTATGACTTAGCTCTTTCTGGTACCGCCCTTTTTTTTATTACTACACACAGCAGTG	Chromosome	48	75	1201222	1201195	9.4e-05	Chromosome	76	97	1103300	1103279	9.4e-05
2186451_1	TCTTTGGACTTAGCATTGCTGTGTGTAGTCTTTGCCCATCTCTTGTCTGTCGCTTTAGACTATACACAGCATAGAGAT	Chromosome	15	42	1770431	1770458	3.2e-08	Chromosome	43	73	1216684	1216714	7e-10
2186464_1	TCTTTGGACTTAGCCATTGCTGTGTGTAGTCTTTGCCCATCTCCAGGGCTGATTATTACTACACACAGCAGTGCCAG	Chromosome	16	44	1770431	1770459	8.8e-09	Chromosome	45	74	1103308	1103278	5.3e-06
2186465_1	TCTTTGGACTTAGCCATTGCTGTGTGTAGTCTTTGCCCATCTCTTGTCTGTCGCTTTAGACTATACACAGCATACA	Chromosome	16	43	1770431	1770458	3.1e-08	Chromosome	44	74	1216684	1216714	6.7e-10
2186539_1	TCTTTGGTAGAGGAAAGTGCTAAATAATAATCAATTGTTAACTTATTGTGCATTTCACTACTGGAGGACTTAGCTCTTTGGTAGAGGAAAGTGCTAAATAATAATCAATTGTTAAATTATTGTGCATTTCACTACTGGC	Chromosome	76	97	1299477	1299498	0.00015	Chromosome	94	138	1300694	1300738	2.4e-17
2186538_1	TCTTTGGTAGAGGAAAGTGCTAAATAATAATCAATTGTTAAATTATTGTGCATTTCACTACTGAGGACTTAGCTCTTTGGTAGAGGAAAGTGCTAAATAATAATCAATTTTTAAATTATTGTGCATTTCACTACGGGC	Chromosome	2	23	1299477	1299498	0.00014	Chromosome	20	63	1300694	1300737	8.5e-17
2186537_1	TCTTTGGTAGAGGAAAGTGCTAAATAATAATCAATTGTTAAATTATTGTGCATTTCACTACTAGGACTTAGCTCTTTGGTAGAGGAAAGTGCTAAATAATAATCAATTGTTAAATTATTGTAAATTAAAAAACAAAA	Chromosome	2	23	1299477	1299498	0.00014	Chromosome	20	68	1300694	1300742	3e-16
2186902_1	TCTTTTCACCGGGGACGGCCCCAATTCTCCGGAAAAAGTGACTTAGCTCTTTTCACCGGGGACTGCCCCAATTCTCCGGAAAAAG	Chromosome	1	33	4376835	4376867	6e-11	Chromosome	31	48	849991	850008	0.013
2186909_1	TCTTTTCACTTAGCTATTGCTGTGTGTAGTCTTTGCCCATCTCAGGGCTGATGTATTACTACACACAGCAGTGCGAG	Chromosome	16	43	1770431	1770458	3.2e-08	Chromosome	44	74	1103308	1103278	3.2e-08
2187059_1	TCTTTTGAATTAGCGATTGCTGTGTGTAGTCTTTGCCCATCTCAGGGCTGATTTATTACTACACACAGCAGTGAGAGA	Chromosome	16	43	1770431	1770458	3.2e-08	Chromosome	44	73	1103308	1103279	2.5e-09
2187060_1	TCTTTTGAATTAGCGATTGCTGTGTGTAGTCTTTGCCCATCTTTTGTCTGTCGCTTTAGACTATACACAGCATACAGA	Chromosome	16	42	1770431	1770457	1.2e-07	Chromosome	42	74	1216682	1216714	5.4e-11
2187086_1	TCTTTTGACTCAGCTTTGCTGTGTGTAGTCTTTGCCCATCTCTCTGTCTGTCGCTTTAGACTATACACCGCATAAAGA	Chromosome	16	42	1770432	1770458	1.2e-07	Chromosome	45	75	1216685	1216715	3.2e-08
2187094_1	TCTTTTGACTGAGCGATTGCTGTGTGTAGTCTTTGCCCATCTCTTTGTCTGTCGCTTAGACTATACACAGCATACAGA	Chromosome	16	43	1770431	1770458	3.2e-08	Chromosome	44	74	1216683	1216714	1.5e-06
2187095_1	TCTTTTGACTGAGCGATTGCTGTGTGTAGTCTTTGCCCATCTTTTGTCTGTCGCTTTAGACTATACACAGCATACAGA	Chromosome	16	42	1770431	1770457	1.2e-07	Chromosome	42	74	1216682	1216714	5.4e-11
2187108_1	TCTTTTGACTTAGAAATTGCTGTGTGTAGTCTTTGCCCATCTTCAGGGCTGATCTATTACTACACACAGCAGTGCAGA	Chromosome	15	42	1770430	1770457	3.2e-08	Chromosome	42	76	1103311	1103277	9e-09
2187117_1	TCTTTTGACTTAGATATTGCTGTGTGTAGTCTTTGCCCATCTCAGGGCCGATTTATTACTACACACAGCAGTGCGAGA	Chromosome	16	43	1770431	1770458	3.2e-08	Chromosome	44	74	1103308	1103278	3.2e-08
2187167_1	TCTTTTGACTTAGCAATTGCTGTGTGTAGTCTTTGTCCATCTCTTTGTCTGTCGCTTTAGACTATACACAGCATCAGA	Chromosome	15	43	1770430	1770458	4.2e-07	Chromosome	44	74	1216683	1216713	7e-10
2187166_1	TCTTTTGACTTAGCAATTGCTGTGTGTAGTCTGCCCATCTCAGGGCTGATTTATTACTACACACAGCAGTGACAGATC	Chromosome	15	41	1770430	1770458	0.00091	Chromosome	42	71	1103308	1103279	2.5e-09
2187188_1	TCTTTTGACTTAGCATTGCTGTGTGTAGTCTTTGCCCATCTCTTTGTCTGTCGCTTTAGACTATACAAAGCATACAGA	Chromosome	15	42	1770431	1770458	3.2e-08	Chromosome	43	74	1216683	1216714	9e-09
2187300_1	TCTTTTGACTTAGCCTTGCTGTGTGTAGTCTTTGCCCATCTCCTGTCTGTCGCTTTAGACTATACACAGCATACAGAT	Chromosome	16	43	1770432	1770459	3.2e-08	Chromosome	44	73	1216685	1216714	2.5e-09
2187301_1	TCTTTTGACTTAGCCTTGCTGTGTGTAGTCTTTGCCCATCTCTTTGTCTGTCGCTTTAGACTATACACAGCATAAA	Chromosome	16	42	1770432	1770458	1.1e-07	Chromosome	43	75	1216683	1216715	5.2e-11
2187302_1	TCTTTTGACTTAGCCTTGCTGTGTGTAGTCTTTGCCCATCTCTTTGTCTGTCGCTTTAGACTATACACAGCATAAAG	Chromosome	16	42	1770432	1770458	1.1e-07	Chromosome	43	75	1216683	1216715	5.3e-11
2187319_1	TCTTTTGACTTAGCGATTGCTGTATGTAGTCTTTGCCCATCTCTTTGTCTGTCGCTTAGACTATACACAGCATACAGA	Chromosome	16	43	1770431	1770458	1.5e-06	Chromosome	44	74	1216683	1216714	1.5e-06
2187320_1	TCTTTTGACTTAGCGATTGCTGTGTGTAGTCTTTGCCCACCCCCCTGTCGCGTTAGACTATACACAGCATACAGATC	Chromosome	16	45	1770431	1770460	5.3e-06	Chromosome	45	71	1216688	1216714	5.3e-06
2187342_1	TCTTTTGACTTAGCGTTGCTGTGTGTAGTCTTTGCCCATCTCTTTGTCTGTCGCTTTAGACTATACACAGCATCAGA	Chromosome	16	42	1770432	1770458	1.1e-07	Chromosome	43	73	1216683	1216713	6.8e-10
2187409_1	TCTTTTGACTTAGCTATTGCTGTGTGTAGTCTTTGCCCATCTCAGGGCCGATTTATTACTACACACAGCAGTGCGA	Chromosome	16	43	1770431	1770458	3.1e-08	Chromosome	44	74	1103308	1103278	3.1e-08
2187411_1	TCTTTTGACTTAGCTATTGCTGTGTGTAGTCTTTGCCCATCTCAGGGCTGATTATTACTACACACAGCAGTGCGAGAT	Chromosome	16	43	1770431	1770458	3.2e-08	Chromosome	44	73	1103308	1103278	5.4e-06
2187410_1	TCTTTTGACTTAGCTATTGCTGTGTGTAGTCTTTGCCCATCTCAGGGCCGATTTATTACTACACACAGCAGTGCGAG	Chromosome	16	43	1770431	1770458	3.2e-08	Chromosome	44	74	1103308	1103278	3.2e-08
2187476_1	TCTTTTGACTTAGCTTTGCTGTGTGTAGTCTCGCCCATCTCCTTTGTCTGTCGCTTTAGACTATACACAGCATAGAGA	Chromosome	16	42	1770432	1770459	0.012	Chromosome	43	74	1216683	1216714	1.9e-10
2187478_1	TCTTTTGACTTAGCTTTGCTGTGTGTAGTCTTTGCCCATCTCTCTGTCTGTCGCTTTAGACTATACACAGCATAGTGA	Chromosome	16	42	1770432	1770458	1.2e-07	Chromosome	45	74	1216685	1216714	2.5e-09
2187477_1	TCTTTTGACTTAGCTTTGCTGTGTGTAGTCTTTGCCCATCTCCTAGGGCTGATTTATCACTACACACAGCAGTGCAGA	Chromosome	16	43	1770432	1770459	3.2e-08	Chromosome	44	76	1103309	1103277	2.5e-09
2187520_1	TCTTTTGACTTCGCCATTGCTGTGTGTAGTCTTTGCCCATCTTTTGTCTGTCGCTTAGACTATACACAGCATACAGAT	Chromosome	16	42	1770431	1770457	1.2e-07	Chromosome	42	73	1216682	1216714	4.2e-07
2187519_1	TCTTTTGACTTCGCAATTGCTGTGTGTAGTCTTTGCCCATCTTCAGGGCTGATCTATTACTACACACAGCAGTGCAGA	Chromosome	15	42	1770430	1770457	3.2e-08	Chromosome	42	76	1103311	1103277	9e-09
2187562_1	TCTTTTGCGCGAGCTGCGTGTGCGGGCCAGCGGCAGGGCCGACAGATTCGCCTGAGCCTGCTGCCGCTGGCCGGTCTCTCGTTTTG	Chromosome	3	43	3016262	3016222	2.2e-15	Chromosome	46	85	4516629	4516590	7.9e-15
2187622_1	TCTTTTGTCTTAGCAATTGCTGTGTGTAGTCTTTGCCCATCTTCAGGGCTGATCTATTACTACACACAGCAGTGCAGA	Chromosome	15	42	1770430	1770457	3.2e-08	Chromosome	42	76	1103311	1103277	9e-09
2187679_1	TCTTTTTACTTAGCTATTGCTGTGTGTAGTCTTTGCCCATCTCAGGGCTGATTATTACTACACACAGCAGTGCGAGAT	Chromosome	16	43	1770431	1770458	3.2e-08	Chromosome	44	73	1103308	1103278	5.4e-06
2189082_1	TGAAAGCACGACATTGCTCACATTTCTTCCAGTATCACTTAGCCAGCTGGCGTTGGCTTTTTTCACCCTGTCTGTCCATAGTGATTAATGTAGCACCGCCTAATTGCGGTGCTTTTTTTTC	Chromosome	1	63	3580988	3580925	9.4e-16	Chromosome	65	120	2942846	2942901	1.6e-23
2190162_1	TGAAATTCCTCTTTGACGGGCCAATAGCGGTATTGGCCATTTTTTTTGCTGTGAGCTAGATGCGTATGTCGGGACCCGTGGTATCCTGTCTGAATACTGGTGC	Chromosome	1	49	507242	507290	2.1e-16	Chromosome	47	96	4037873	4037922	6e-12
2190633_1	TGAACCTGAAAGCACGACATTCCTCACATTGCTCCCCGTATTACTTAGCCAGCCGGGTGCTGGCTTTTTTTATAAAATCAAAGAAATAAGCAGTGTCGTGAAACCACCTTCGGGTGGTTTTTTTGCC	Chromosome	2	71	3580993	3580924	2.7e-26	Chromosome	72	125	1991800	1991747	9.9e-21
2190631_1	TGAACCTGAAAGCACGACATCGCTCACATTGCTCCCAGTATTACTTAGCCAGCCGGGTGCTGGCTTTTTTTATAAAATCAAAGCAATAAGCAGTGTCGTGAAACCACCTTCGGGTGGTTTTTTTGTC	Chromosome	2	71	3580993	3580924	5.9e-28	Chromosome	72	126	1991800	1991746	5.9e-23
2191004_1	TGAAGACGTAGCATTGCTGTGTGTAGTCTTTGCCCATCTCCTTTTGTCTGTCGCTTTAGACTATACACAGCATAAA	Chromosome	13	41	1770431	1770459	8.7e-09	Chromosome	42	75	1216682	1216715	1.4e-11
2191049_1	TGAAGACTTAGCTATTGCTGTGTGTAGTCTTTGTCCATCTCCTTTTGTCTGTCGCTTTAGACTATACACAGCATGA	Chromosome	14	42	1770431	1770459	4e-07	Chromosome	43	74	1216682	1216713	1.9e-10
2191162_1	TGAAGATTTAGCTATTGCTGTGTGTAGTCTTTGCCCATCTCCTTTTGTCTGTCGCTTTAGACTATACACAGCATGA	Chromosome	14	42	1770431	1770459	8.7e-09	Chromosome	43	74	1216682	1216713	1.9e-10
2191983_1	TGAAGGAAATGCTTCTGGCTTTTAACAGATAAAAAGAGACCGAACACGATTCCTGTATTCGGTCGAGTAATCCGATTTAAATATCGAGTCTCCTCGTTTCGACTTAAGCTGGCAATTGGATTGCCAGCTTTCTTTTAA	Chromosome	2	67	1923075	1923140	2.3e-27	Chromosome	67	138	3658054	3657983	1.1e-30
2194772_1	TGAATTAGCATTGCTGTGTGTAGTCTTTGCCCATCTCCTTTGTCTGTCGCTTTAGACTATACACAGCATATAG	Chromosome	10	38	1770431	1770459	8.2e-09	Chromosome	39	70	1216683	1216714	1.8e-10
2196199_1	TGACGAATTAGCTATTGCTGTGTGTAGTCTTTGCCCATCTCCTTTGTCTGTCGCTTTAGACTATACACAGCATAGA	Chromosome	14	42	1770431	1770459	8.7e-09	Chromosome	43	74	1216683	1216714	1.9e-10
2196265_1	TGACGACTTAGCAATTGCTGTGTGTAGTCTTTGCCCATCTCAGGGCTGATTATTACTACACACAGCAGTGCAAGAT	Chromosome	13	41	1770430	1770458	8.7e-09	Chromosome	42	73	1103308	1103276	4e-07
2196306_1	TGACGACTTAGCGTTGCTGTGTGTAGTCTTTGCCCATCTCCTTCTGTCGCTTTAGACTATACACAGCATAAAGATC	Chromosome	14	41	1770432	1770459	3.1e-08	Chromosome	43	71	1216687	1216715	8.7e-09
2196319_1	TGACGACTTAGCTATTGCTGTGTGTAGTCTTTGCCCATCTCTGTCTGTCGCTTTAGACTATACACAGCTTAGAGA	Chromosome	14	41	1770431	1770458	3.1e-08	Chromosome	42	71	1216685	1216714	1.1e-07
2196320_1	TGACGACTTAGCTATTGCTGTGTGTAGTCTTTGCCCATCTCTTTTGTCTGTCGCTTTAGACTATACACAGCATAC	Chromosome	14	41	1770431	1770458	3.1e-08	Chromosome	42	74	1216682	1216714	5.1e-11
2196345_1	TGACGACTTATCTATTGCTGTGTGTAGTCTTTGCCCATCTCCTTTGTCTGTCGCTTTAGACTATACACAGCATAGA	Chromosome	14	42	1770431	1770459	8.7e-09	Chromosome	43	74	1216683	1216714	1.9e-10
2196408_1	TGACGATTTAGCAATTGCTGTGTGTAGTCTTTGCCCATCTCCCTTTGTCTGCCGCTTTAGACTATACACAGCATCA	Chromosome	13	43	1770430	1770460	6.7e-10	Chromosome	44	74	1216683	1216713	3.1e-08
2197349_1	TGACGGCATAATAATAAAAAAATGAAATTCCTCTTTGACGGGCCAATAGCGATATTGGCCATTTAATGTCGAGTCTCCTTGTTTCGATTTAAGCTGGCCAATGGATTGCCAGCTTTCTTAGA	Chromosome	1	64	507220	507283	5.6e-28	Chromosome	62	119	3658044	3657987	2.6e-16
2197565_1	TGACGGCATAATAATAAAAAAATGAAATTCCTCTTTGACGGGCCAATAGCGATATTGGCCATTTCCGAGTAATCCGATTTAAATATCGAGTCTCCTCGTTTCGACTTAAGCTGGCAATTGGATTGCCAGCTTTCTTTTA	Chromosome	1	64	507220	507283	6.6e-28	Chromosome	69	139	3658054	3657984	3.9e-30
2198424_1	TGACGGCATAATAATAAAAAAATGAAATTCCTCTTTGATGGGCCAATAGCGATATTGGCCGAACCGGAATGTCATCGCCGTACCAGACAGTCTGACCAGCCAGCTGCTGGCGGCACTGAAACCGTTAATCGATCG	Chromosome	1	60	507220	507279	4.9e-24	Chromosome	61	134	2436284	2436211	1.7e-33
2198790_1	TGACGTCGCTTTGCTGTGTGTAGTCTTTGCCCATCTCTCTGTCTGTCGCTTTAGACTATACACAGCATACAGA	Chromosome	11	37	1770432	1770458	1.1e-07	Chromosome	40	69	1216685	1216714	2.3e-09
2198966_1	TGACTACTTAGTTGCTGTGTGTAGTCTTTGCCCATCTCCCTTTGTCTGCCGCTTTAGACTATACACAGCATAAAGA	Chromosome	12	40	1770432	1770460	8.7e-09	Chromosome	41	73	1216683	1216715	2.4e-09
2198964_1	TGACTACTTAGCAATTGCTGTGTGTAGTCTTTGCCCATCTCCCTTTGTCTGCCGCTTTAGACTATACACAGCATCA	Chromosome	13	43	1770430	1770460	6.7e-10	Chromosome	44	74	1216683	1216713	3.1e-08
2199034_1	TGACTCATCCTTGCTGTGTGTAGTCTTTGCCCATCTCCTGTCTGTCGCTTTAGACTATACACAGCATACAGAT	Chromosome	11	38	1770432	1770459	3e-08	Chromosome	39	68	1216685	1216714	2.3e-09
2199290_1	TGACTTACCCATTGCTGTGTGTAGTCTTTGCCCATCTCTTTTGTCTGTCGCTTTAGACTATACACAGCATACA	Chromosome	11	38	1770431	1770458	3e-08	Chromosome	39	71	1216682	1216714	4.9e-11
2199440_1	TGACTTAGCAATTGCTGTGTGTAGTCTTTGCCCATCTCATTTTGTCTGTCGCTTTAGACTATACACAGCATAC	Chromosome	10	38	1770430	1770458	8.2e-09	Chromosome	40	72	1216682	1216714	4.9e-11
2199441_1	TGACTTAGCAATTGCTGTGTGTAGTCTTTGCCCATCTCCCTTTTGTCTGTCGCTCAGACTATACACAGCATAC	Chromosome	10	40	1770430	1770460	6.3e-10	Chromosome	41	72	1216682	1216714	1.8e-05
2199443_1	TGACTTAGCAATTGCTGTGTGTAGTCTTTGCCCATCTCCTTTGTCTGTCGCTCTAGACTATACACAGCATAAA	Chromosome	10	39	1770430	1770459	2.3e-09	Chromosome	40	72	1216683	1216715	2.3e-09
2199444_1	TGACTTAGCAATTGCTGTGTGTAGTCTTTGCCCATCTCTTTGTCTGTCGCTTTAGACTATACACAGCATACAG	Chromosome	10	38	1770430	1770458	8.2e-09	Chromosome	39	70	1216683	1216714	1.8e-10
2199445_1	TGACTTAGCAATTGCTGTGTGTAGTCTTTGCCCATCTCTTTTGTCTGTCGCTTTAGACTATACACAGCATAAA	Chromosome	10	38	1770430	1770458	8.2e-09	Chromosome	39	72	1216682	1216715	1.4e-11
2199446_1	TGACTTAGCAATTGCTGTGTGTAGTCTTTGCCCATCTCTTTTGTCTGTCGCTTTAGACTATACACAGCATACA	Chromosome	10	38	1770430	1770458	8.2e-09	Chromosome	39	71	1216682	1216714	4.9e-11
2199739_1	TGACTTAGCCATTGCTGTGTGTAGTCTCTGCCCATCTCTTTTGTCTGTCGCTTTAGACTATACACAGCATATA	Chromosome	11	38	1770431	1770458	1.4e-06	Chromosome	39	71	1216682	1216714	4.9e-11
2199741_1	TGACTTAGCCATTGCTGTGTGTAGTCTTCGCCCATCTCCTTTGTCTGTCGCTTTAGACTATACACAGCATAA	Chromosome	11	39	1770431	1770459	3.7e-07	Chromosome	40	72	1216683	1216715	4.8e-11
2199742_1	TGACTTAGCCATTGCTGTGTGTAGTCTTGCCCATCTCCCTTTTGTCTGTCGCTTTAGACTATACACAGCATAC	Chromosome	11	39	1770431	1770460	1.8e-05	Chromosome	40	72	1216682	1216714	4.9e-11
2199747_1	TGACTTAGCCATTGCTGTGTGTAGTCTTTGCCCATCTCCCTTTGTCTGTCGCTTTAGACTATACACAGCATAG	Chromosome	11	40	1770431	1770460	2.3e-09	Chromosome	41	72	1216683	1216714	1.8e-10
2199746_1	TGACTTAGCCATTGCTGTGTGTAGTCTTTGCCCATCTCCCTTTGTCTGTCGCTTTAGACTATACACAGCATAC	Chromosome	11	40	1770431	1770460	2.3e-09	Chromosome	41	72	1216683	1216714	1.8e-10
2199743_1	TGACTTAGCCATTGCTGTGTGTAGTCTTTGCCCATCTCCCAGGGCTGATTATTACTACACACAGCAGTGCAGA	Chromosome	11	41	1770431	1770461	6.3e-10	Chromosome	41	71	1103308	1103277	1.4e-06
2199749_1	TGACTTAGCCATTGCTGTGTGTAGTCTTTGCCCATCTCCTTTTGTCTGTCGCTTAGACTATACACAGCATACA	Chromosome	11	39	1770431	1770459	8.2e-09	Chromosome	40	71	1216682	1216714	3.8e-07
2199750_1	TGACTTAGCCATTGCTGTGTGTAGTCTTTGCCCATCTCCTTTTGTCTGTCGCTTTAGACTATACACAGCATAC	Chromosome	11	39	1770431	1770459	8.2e-09	Chromosome	40	72	1216682	1216714	4.9e-11
2199748_1	TGACTTAGCCATTGCTGTGTGTAGTCTTTGCCCATCTCCTTTGTCTGTCGCTTTAGACTATACACAGCATAC	Chromosome	11	39	1770431	1770459	8.1e-09	Chromosome	40	71	1216683	1216714	1.7e-10
2199751_1	TGACTTAGCCATTGCTGTGTGTAGTCTTTGCCCATCTCTTTTTGTCTGTCGCTCAGACTATACACAGCATACA	Chromosome	11	38	1770431	1770458	3e-08	Chromosome	39	71	1216681	1216714	4.9e-06
2199740_1	TGACTTAGCCATTGCTGTGTGTAGTCTTCGCCCATCTCCCTTTTTGTCTGTCGCTTTAGACTATACACAGCATTGCTGTGTGTAGTCTTCGCCCATCTCCCTTTTTGTCTGTCGCTTTAGACTATACACAGCAT	Chromosome	11	40	1770431	1770460	2.3e-07	Chromosome	41	73	1216681	1216713	1.1e-10
2199745_1	TGACTTAGCCATTGCTGTGTGTAGTCTTTGCCCATCTCCCTTAGGGCTGATTTATTACTACACACAGCATTGCTGTGTGTAGTCTTTGCCCATCTCCCTTAGGGCTGATTTATTACTACACACAGCAGTGC	Chromosome	69	98	1770431	1770460	4.9e-09	Chromosome	99	131	1103310	1103278	1e-10
2199744_1	TGACTTAGCCATTGCTGTGTGTAGTCTTTGCCCATCTCCCATTTAGGGCTGATTTATTACTACACACAGCATTGCTGTGTGTAGTCTTTGCCCATCTCCCATTTAGGGCTGATTTATTACTACACACAG	Chromosome	11	41	1770431	1770461	1.3e-09	Chromosome	38	75	1103315	1103278	7.9e-12
2199914_1	TGACTTAGCCTTGCTGTGTGTAGTCTTTGCCCATCTCCCTTTTGTCTGTCGCGTTAGACTATACACAGCATAC	Chromosome	11	39	1770432	1770460	8.2e-09	Chromosome	40	72	1216682	1216714	2.3e-09
2199915_1	TGACTTAGCCTTGCTGTGTGTAGTCTTTGCCCATCTCCCTTTTGTCTGTCGCTTCAGACTATACACAGCATAA	Chromosome	11	39	1770432	1770460	8.2e-09	Chromosome	40	73	1216682	1216715	6.3e-10
2199916_1	TGACTTAGCCTTGCTGTGTGTAGTCTTTGCCCATCTCCCTTTTGTCTGTCGCTTTAGACTATACACAGCATAC	Chromosome	11	39	1770432	1770460	8.2e-09	Chromosome	40	72	1216682	1216714	4.9e-11
2200050_1	TGACTTAGCGATTGCTGTGTGTAGTCTTTGCCCATCTCCCAGGGCTGATTTATCACTACACACAGCAGTGCA	Chromosome	11	41	1770431	1770461	6.2e-10	Chromosome	41	72	1103308	1103277	8.1e-09
2200051_1	TGACTTAGCGATTGCTGTGTGTAGTCTTTGCCCATCTCCCAGGGCTGATTTATTACTACACACAGCAGTGCAA	Chromosome	11	41	1770431	1770461	6.3e-10	Chromosome	41	73	1103308	1103276	4.9e-11
2200052_1	TGACTTAGCGATTGCTGTGTGTAGTCTTTGCCCATCTCCCTTTGTCTGTCGCTTTAGACTATACACAGCATAC	Chromosome	11	40	1770431	1770460	2.3e-09	Chromosome	41	72	1216683	1216714	1.8e-10
2200053_1	TGACTTAGCGATTGCTGTGTGTAGTCTTTGCCCATCTCTTGTCTGTCGCTTTAGACTATACACAGCATAAAGA	Chromosome	11	38	1770431	1770458	3e-08	Chromosome	39	70	1216684	1216715	1.8e-10
2200055_1	TGACTTAGCGATTGCTGTGTGTAGTCTTTGCCCATCTCTTTCGTCTGTCGCTTTAGACTATACACAGCATACA	Chromosome	11	38	1770431	1770458	3e-08	Chromosome	39	71	1216682	1216714	2.3e-09
2200054_1	TGACTTAGCGATTGCTGTGTGTAGTCTTTGCCCATCTCTTTCGTCTGTCGCTTTAGACTATACACAGCATAC	Chromosome	11	38	1770431	1770458	2.9e-08	Chromosome	39	71	1216682	1216714	2.2e-09
2200056_1	TGACTTAGCGATTGCTGTGTGTAGTCTTTGCCCATCTCTTTGTCTGTCGCTTTAGACTATACACAGCATATAG	Chromosome	11	38	1770431	1770458	3e-08	Chromosome	39	70	1216683	1216714	1.8e-10
2200057_1	TGACTTAGCGATTGCTGTGTGTAGTCTTTGCCCATCTCTTTTGTCTGTCGCTTTAGACTATACACAGCATAA	Chromosome	11	38	1770431	1770458	2.9e-08	Chromosome	39	72	1216682	1216715	1.3e-11
2200058_1	TGACTTAGCGATTGCTGTGTGTAGTCTTTGCCCATCTTTTGTCTGTCGCTTTAGACTATACACAGCATACAGA	Chromosome	11	37	1770431	1770457	1.1e-07	Chromosome	37	69	1216682	1216714	4.9e-11
2200145_1	TGACTTAGCGTTGCTGTGTGTAGTCTCTGCCCATCTCCCAGGGCTGATTTATTACTACACACAGCAGTGAGAT	Chromosome	11	40	1770432	1770461	1.1e-07	Chromosome	40	69	1103308	1103279	2.3e-09
2200146_1	TGACTTAGCGTTGCTGTGTGTAGTCTTTGCCCATCTCAGGGCTGATTTATTACTACACACAGCAGTAAGATC	Chromosome	11	37	1770432	1770458	1e-07	Chromosome	38	66	1103308	1103280	8.1e-09
2200148_1	TGACTTAGCGTTGCTGTGTGTAGTCTTTGCCCATCTCCCTTTGTCTGTCGCTTTAGACTATACACAGCATAGA	Chromosome	11	39	1770432	1770460	8.2e-09	Chromosome	40	71	1216683	1216714	1.8e-10
2200385_1	TGACTTAGCTATTGCTGTGTGTAGTCTTTGCCCATCTCCCCTGTCGCTCTAGACTATACACAGCATAAAGATC	Chromosome	11	40	1770431	1770460	2.3e-09	Chromosome	41	68	1216688	1216715	1.4e-06
2200386_1	TGACTTAGCTATTGCTGTGTGTAGTCTTTGCCCATCTCCCTTTGTCTGTCGCTTTAGACTATACACAGCATAG	Chromosome	11	40	1770431	1770460	2.3e-09	Chromosome	41	72	1216683	1216714	1.8e-10
2200387_1	TGACTTAGCTATTGCTGTGTGTAGTCTTTGCCCATCTCCCTTTGTCTGTCGCTTTAGACTATACACAGCATAT	Chromosome	11	40	1770431	1770460	2.3e-09	Chromosome	41	72	1216683	1216714	1.8e-10
2200390_1	TGACTTAGCTATTGCTGTGTGTAGTCTTTGCCCATCTCTTTTGTCTGTCGCTTCAGACTATACACAGCATAGA	Chromosome	11	38	1770431	1770458	3e-08	Chromosome	39	71	1216682	1216714	2.3e-09
2200388_1	TGACTTAGCTATTGCTGTGTGTAGTCTTTGCCCATCTCCCTTTGTCTGTCGCTTTAGACTATACACAGCATC	Chromosome	11	40	1770431	1770460	2.2e-09	Chromosome	41	71	1216683	1216713	6.2e-10
2200384_1	TGACTTAGCTATTGCTGTGTGTAGTCTTTGCCCATCTCCAGGGCTGATTTATTACTACACACAGCAGTGCAGA	Chromosome	11	39	1770431	1770459	8.2e-09	Chromosome	40	71	1103308	1103277	1.8e-10
2200389_1	TGACTTAGCTATTGCTGTGTGTAGTCTTTGCCCATCTCCTTTGTCTGTCGCTCTAGACTATACACAGCATACA	Chromosome	11	39	1770431	1770459	8.2e-09	Chromosome	40	71	1216683	1216714	8.2e-09
2200568_1	TGACTTAGCTTTGCTGTGTGTAGTCTTTGCCCATCTCATTTCGTCTGTCGCTTTAGACTATACACAGCATAAA	Chromosome	11	37	1770432	1770458	1.1e-07	Chromosome	39	72	1216682	1216715	6.3e-10
2200571_1	TGACTTAGCTTTGCTGTGTGTAGTCTTTGCCCATCTCCTTTGTCTGTCGCTAGACTATACACAGCATACAGAT	Chromosome	11	38	1770432	1770459	3e-08	Chromosome	39	68	1216683	1216714	1.8e-05
2200570_1	TGACTTAGCTTTGCTGTGTGTAGTCTTTGCCCATCTCCCAGGGCTGATTTATCACTACACACAGCAGTGCAGA	Chromosome	11	40	1770432	1770461	2.3e-09	Chromosome	40	71	1103308	1103277	8.2e-09
2200638_1	TGACTTAGGCTTTGCTGTGTGTAGTCTTTGCCCATCTCCCTTTGTCTGTCGCTCAGACTATACACAGCATAAA	Chromosome	12	40	1770432	1770460	8.2e-09	Chromosome	41	72	1216683	1216715	1.8e-05
2200647_1	TGACTTAGTAATTGCTGTGTGTAGTCTTTGCCCATCTCCCCTTGTCTGTCGCTTTAGACTATATACAGCATAA	Chromosome	10	40	1770430	1770460	6.3e-10	Chromosome	42	73	1216684	1216715	8.2e-09
2200671_1	TGACTTAGTTGCTGTGTGTAGTCTTTGCCCATCTCTTTTGTCTGTCGCTCAGACTATACACAGCATACAGATC	Chromosome	9	35	1770432	1770458	1.1e-07	Chromosome	36	67	1216682	1216714	1.8e-05
2200669_1	TGACTTAGTTATTGCTGTGTGTAGTCTTTGCCCATCTCCTTTGTCTGTCGCTTTAGACTATACACAGCATACA	Chromosome	11	39	1770431	1770459	8.2e-09	Chromosome	40	71	1216683	1216714	1.8e-10
2200732_1	TGACTTCGCTATTGCTGTGTGTAGTCTTTGCCCATCTCCCTTTGTCTGTCGCTCAGACTATACACAGCATACA	Chromosome	11	40	1770431	1770460	2.3e-09	Chromosome	41	71	1216683	1216714	6.4e-05
2200829_1	TGACTTGTTATGGAAGTGTTAAGGTAAAAAGATGGGGCTGGTAATCACCATCCCTGTCTTCCCCCTTAGCTGACTTGTTATGGAAGTGTTAAGGTAAAAAGATGGGGCTGGTAATCACCATCCCTGTCTTCCCCCACAG	Chromosome	71	117	1682061	1682015	1.8e-18	Chromosome	116	138	4106346	4106368	4.1e-05
2201046_1	TGAGACGTAGCCATTGCTGTGTGTAGTCTTTGCCCATCTCCTTTTGTCTGTCGCTTTAGACTATACACAGCATAC	Chromosome	13	41	1770431	1770459	8.5e-09	Chromosome	42	74	1216682	1216714	5.1e-11
2201094_1	TGAGACTTAGCATTGCTGTGTGTAGTCTTTGCCCATCTCCCTTTGTCCGTCGCTTTAGACTATACACAGCATACA	Chromosome	12	41	1770431	1770460	2.4e-09	Chromosome	42	73	1216683	1216714	8.5e-09
2201095_1	TGAGACTTAGCATTGCTGTGTGTAGTCTTTGCCCATCTCTCTTGTCTGTCGCTTTAGACTATACACAGCATAA	Chromosome	12	39	1770431	1770458	3e-08	Chromosome	42	73	1216684	1216715	1.8e-10
2201096_1	TGAGACTTAGCATTGCTGTGTGTAGTCTTTGCCCATCTCTTTTGTCTGTCGCTTTAGACTATACACAGCAAC	Chromosome	12	39	1770431	1770458	2.9e-08	Chromosome	40	70	1216682	1216712	6.2e-10
2201114_1	TGAGACTTAGCCACGCTTTACACCGGGGGAAACCATTTCCCTGGTGTTGGCGCAGTATTCGCGCACCCCGGTCTG	Chromosome	12	36	4451035	4451059	1.4e-06	Chromosome	35	74	3350641	3350680	6.5e-15
2201140_1	TGAGACTTAGCCTTGCTGTGTGTAGTCTTTGCCCATCTCCCTTTGTCTGTCGCTTTAGACTATACACAGCATAGA	Chromosome	13	41	1770432	1770460	8.5e-09	Chromosome	42	73	1216683	1216714	1.8e-10
2201139_1	TGAGACTTAGCCTTGCTGTGTGTAGTCTTTGCCCATCTCCCTCTGTCTGTCGCTTTAGACTATACACAGCATAA	Chromosome	13	41	1770432	1770460	8.4e-09	Chromosome	44	74	1216685	1216715	6.5e-10
2201141_1	TGAGACTTAGCCTTGCTGTGTGTAGTCTTTGCCCATCTCCTTTGTCTGTCGCTTTAGACTATACACAGCATAAAG	Chromosome	13	40	1770432	1770459	3.1e-08	Chromosome	41	73	1216683	1216715	5.1e-11
2201142_1	TGAGACTTAGCCTTGCTGTGTGTAGTCTTTGCCCATCTCCTTTTGTCTGTCGCTTTAGACTATACACAGCATAC	Chromosome	13	40	1770432	1770459	3e-08	Chromosome	41	73	1216682	1216714	5e-11
2201143_1	TGAGACTTAGCCTTGCTGTGTGTAGTCTTTGCCCATCTCCTTTTGTCTGTCGCTTTAGACTATACACAGCATACA	Chromosome	13	40	1770432	1770459	3.1e-08	Chromosome	41	73	1216682	1216714	5.1e-11
2201162_1	TGAGACTTAGCGATTGCTGTGTGTAGTCTTTGCCCATCTCCTTTGTCTGTCGCCTTAGACTATACACAGCATACA	Chromosome	13	41	1770431	1770459	8.5e-09	Chromosome	42	73	1216683	1216714	8.5e-09
2201168_1	TGAGACTTAGCGTTGCTGTGTGTAGTCTTTGCCCATCTCATTTTGTCTGTCGCTTTAGACTATACACAGCATAA	Chromosome	13	39	1770432	1770458	1.1e-07	Chromosome	41	74	1216682	1216715	1.4e-11
2201244_1	TGAGACTTGGCTATTGCTGTGTGTAGTCTTTGCCCATCTCCCCTTGTCTGTCGCTTTAGACTATACACAGCATAT	Chromosome	13	42	1770431	1770460	2.4e-09	Chromosome	44	74	1216684	1216714	6.6e-10
2201521_1	TGAGCACTGTTTCGGCAAGGGGGTCATCCCGACTTACCAACCCGATGCAAACTGCGACCGAAGCCTAGAAATTTACCCTGATAGCGCAGCCAAAATCAACGCGATAAGCACAAAAAAGGCCATCATACGG	Chromosome	2	57	4210904	4210959	1.7e-23	Chromosome	57	129	765203	765131	1.3e-24
2201610_1	TGAGCCTTGCTGTGTGTAGTCTTTGCCCATCTCCTGTCTGTCGCTTTAGACTATACACAGCATACAGAT	Chromosome	7	34	1770432	1770459	2.7e-08	Chromosome	35	64	1216685	1216714	2.1e-09
2201769_1	TGAGGACTTAGCAATTGCTGTGTGTAGTCTTTGCCCATCTCCTTTGTCTGTCGCTTTAGACTATACACAACATACA	Chromosome	13	42	1770430	1770459	2.4e-09	Chromosome	43	74	1216683	1216714	8.7e-09
2201791_1	TGAGGACTTAGCCATTGCTGTGTGTAGTCTTTGCCCATCTCCTTTGTCTGTCGCTTAGACTATACACAGCATACAG	Chromosome	14	42	1770431	1770459	8.7e-09	Chromosome	43	73	1216683	1216714	1.5e-06
2201800_1	TGAGGACTTAGCCTTGCTGTGTGTAGTCTTTGCCCATCTCCCTTTGTCTGTCGCTTTAGACTATACACAGCATAG	Chromosome	14	42	1770432	1770460	8.5e-09	Chromosome	43	74	1216683	1216714	1.8e-10
2201818_1	TGAGGACTTAGCGATTGCTGTGTGTAGTCTTTGCCCATCTCCCTTTGTCTGTCGCTTTAGACTATACACAGCATGA	Chromosome	14	43	1770431	1770460	2.4e-09	Chromosome	44	74	1216683	1216713	6.7e-10
2201824_1	TGAGGACTTAGCGTTGCTGTGTGTAGTCTTTGCCCATCTCTCTGTCTGTCGCTTTAGACTATACACAGCATACAGA	Chromosome	14	40	1770432	1770458	1.1e-07	Chromosome	43	72	1216685	1216714	2.4e-09
2201833_1	TGAGGACTTAGCTACGCTTTACACCGGGGGAAACCTTTCCCTGGTGTTGGCGCAGTATTCGCGCACCCCGGTCGAG	Chromosome	14	35	4451036	4451057	6.8e-05	Chromosome	36	76	3350642	3350682	8.6e-14
2202182_1	TGAGGTCCCTCGCGGATGGAGCGACTTAGCTGAGGTCCCTCGCGGATGGAC	Chromosome	1	22	4211762	4211783	3.7e-05	Chromosome	27	50	2727469	2727446	0.00013
2202979_1	TGAGTTATGCTGATTTGTTAAGCAGTTTTATCAGGCTTGAAATGGCGTCCAGCCCCGACAGGTGGAGAGACGTAATAACTGTTACACTCTTCTATTAATCGTAATGGGTCTGAGAGTAATCATTTTCGGG	Chromosome	1	64	1996973	1997036	6.1e-28	Chromosome	64	128	3453364	3453299	1.7e-13
2204750_1	TGATGACTTAACGTTGCTGTGTGTAGTCTTTGCCCATCTCCTTTGTCTGTCGCTTTAGACTATACACAGCATAAAG	Chromosome	14	41	1770432	1770459	3.1e-08	Chromosome	42	74	1216683	1216715	5.2e-11
2204768_1	TGATGACTTAGCATTGCTGTGTGTAGTCTTTGCCCATCTCTTTTGTCTGTCGCTTTAGACTATACACAGCATAAAG	Chromosome	13	40	1770431	1770458	3.1e-08	Chromosome	41	74	1216682	1216715	1.4e-11
2204788_1	TGATGACTTAGCCATTGCTGTGTGTAGTCTTTGCCCATCCCCTTTGTCTGTCGCTTTAGACTATACACAGCATAC	Chromosome	14	42	1770431	1770459	4e-07	Chromosome	43	74	1216683	1216714	1.8e-10
2204789_1	TGATGACTTAGCCATTGCTGTGTGTAGTCTTTGCCCATCTCCAGGGCTGATTTATTACTACACACAGCAGTGCTAG	Chromosome	14	42	1770431	1770459	8.7e-09	Chromosome	43	73	1103308	1103278	6.7e-10
2204815_1	TGATGACTTAGCCTTTCCCTGGTGTTGGCGCAGTATTCACCTTGAGCAGCTGCAAAAACACCAGGGAAAAAAAAAA	Chromosome	14	38	3350642	3350666	1.5e-06	Chromosome	37	69	3933608	3933640	5.2e-11
2204829_1	TGATGACTTAGCGAGCTGCAAAAACACCAGGGAAAAATTCCCTGGTGTTGGCACAGTATTCGCGCACCCCGGTCAA	Chromosome	14	35	3933619	3933640	6.8e-05	Chromosome	38	74	3350643	3350679	1.4e-11
2204834_1	TGATGACTTAGCGATTGCTGCGTGTAGTCTTTGCCCATCTCCCTTTGTCTGTCGCTTTAGACTATACACAGCATG	Chromosome	14	43	1770431	1770460	1.1e-07	Chromosome	44	74	1216683	1216713	6.6e-10
2204835_1	TGATGACTTAGCGATTGCTGTGTGTAGTCTTTGCCCATCTCCCTTTGTCTGTCGCTTTAGACTATACACAGCATG	Chromosome	14	43	1770431	1770460	2.4e-09	Chromosome	44	74	1216683	1216713	6.6e-10
2204836_1	TGATGACTTAGCGATTGCTGTGTGTAGTCTTTGCCCATCTCTCTTGTCTGTCGCTTTAGACTATACACAGCATAC	Chromosome	14	41	1770431	1770458	3.1e-08	Chromosome	44	74	1216684	1216714	6.6e-10
2204838_1	TGATGACTTAGCGATTGCTGTGTGTAGTCTTTGCCCATCTCTTTGTCTGTCGCTTTAGACTATACACAGCATACA	Chromosome	14	41	1770431	1770458	3.1e-08	Chromosome	42	73	1216683	1216714	1.8e-10
2204850_1	TGATGACTTAGCGTTGCTGTGTGTAGTCTTTGCCCATCTCCTTTTGTCTGTCGCTTAGACTATACACAGCATACAG	Chromosome	14	41	1770432	1770459	3.1e-08	Chromosome	42	73	1216682	1216714	4e-07
2204849_1	TGATGACTTAGCGTTGCTGTGTGTAGTCTTTGCCCATCTCCTTTGTCTGTCGCTTTAGACTATACACAGCATAAAG	Chromosome	14	41	1770432	1770459	3.1e-08	Chromosome	42	74	1216683	1216715	5.2e-11
2204851_1	TGATGACTTAGCGTTGCTGTGTGTAGTCTTTGCCCATCTCTTTTGTCTGTCGCTTTAGACTATACACAGCATACAG	Chromosome	14	40	1770432	1770458	1.1e-07	Chromosome	41	73	1216682	1216714	5.2e-11
2204870_1	TGATGACTTAGCTAGCTGCAAAAACACCAGGGAAATTTCCCTGGTGTTGGCGCAGTATTCGCGCACCCCGGTCTA	Chromosome	14	36	3933619	3933641	1.8e-05	Chromosome	35	75	3350641	3350681	1.8e-15
2204875_1	TGATGACTTAGCTATTGCTGTGTGTAGTCTTTGCCCATCTCTTCGTCTGTCGCTTTAGACTATACACAGCATAAAG	Chromosome	14	41	1770431	1770458	3.1e-08	Chromosome	45	74	1216686	1216715	2.4e-09
2205040_1	TGATGATTTAGCGATTGCTGTGTGTAGTCTTTGCCCATCTCTTTGTCTGTCGCTTAGACTATACACAGCATAA	Chromosome	14	41	1770431	1770458	3e-08	Chromosome	42	73	1216683	1216715	3.8e-07
2205334_1	TGATGCTTGCTCGTACCAGGCCCCTGCAGGGCAGGGGCCGGAGCACACGACGCCTTCCGATCTAATGACTTAGCTGATGCTTGCTCGTACCAGGCCCCTGCAGGGCAGGGGCCGGAGCA	Chromosome	75	102	1958490	1958463	5.6e-08	Chromosome	102	119	760874	760891	0.02
2205491_1	TGATGGTAGTGTGGGGTCCCCCATGCGAGAGTAGGGAACTGCCAGCCATCAGACTTAGCTGATGGTAGTGTGGGGTCCCCCATGCGAGAGTAGGGAACTGCCAGGCATG	Chromosome	2	59	3423716	3423658	2.3e-16	Chromosome	58	108	2726120	2726069	8.3e-16
2207086_1	TGATTTAAATATCGAGTCTCCTTGTTTCGACTTAAGCTGGCAATTGGATTGCCAGCTTTCTTTGAATCCTTCTGTTATATATCACCTTTTATTTTTGGGGGCGTCTCAACGCCCCATTTTTAATG	Chromosome	2	63	3658047	3657986	7.5e-27	Chromosome	65	124	574423	574364	9.7e-21
2207198_1	TGATTTAGCTATTGCTGTGTGTAGTCTTTGCCCATCTCCCTTTGTCTGTCGCTTTAGACTATACACAGCATAT	Chromosome	11	40	1770431	1770460	2.3e-09	Chromosome	41	72	1216683	1216714	1.8e-10
2207431_1	TGATTTTGTGATTGCTGTGTGTAGTCTTTGCCCATCTCTTTGTCTGTCGCTTTAGACTATACACAGCATACA	Chromosome	11	38	1770431	1770458	2.9e-08	Chromosome	39	70	1216683	1216714	1.7e-10
2208057_1	TGCAATGGCGAACGTGATATCGACGCACTGGTGGAACAGGCGCGCGAGCGCGTAATAAAAACAGAGCTGAAGGAAATGCTTCTGGCTTTTAACAGATAAAAAGAGACCGAACACGATTCCTGTATTCGGTCCAGGGAA	Chromosome	2	64	675076	675138	2.3e-27	Chromosome	69	138	1923075	1923144	3e-31
2208074_1	TGCAATGGCGAACGTGATATCGACGCACTGGTGGAACAGGCGCGCGAGCGCGTAATAAAAACAGGCGGCATTTTTACTACGTGTTAAAGAGTATTACATCCTGCTGGTGCCGTATTACCCGCTCTTCC	Chromosome	2	65	675076	675139	5.9e-28	Chromosome	65	127	4218821	4218883	2.2e-17
2208581_1	TGCAGACTTAGAGTTGCTGTGTGTAGTCTTTGCCCATCTCCCTTTGTCCGTCGCTTTAGACTATACACAGCATAGA	Chromosome	14	42	1770432	1770460	8.7e-09	Chromosome	43	74	1216683	1216714	8.7e-09
2208602_1	TGCAGACTTAGCAATTGCTGTGTGTAGTCTTTGCCCATCTCTTTGTCTGTCGCTTTAGACTATACACAGCATAAAG	Chromosome	13	41	1770430	1770458	8.7e-09	Chromosome	42	74	1216683	1216715	5.2e-11
2208604_1	TGCAGACTTAGCAATTGCTGTGTGTAGTCTTTGCCCATCTCTTTTGTCTGTCGCTTTAGACTATACACAGCATAC	Chromosome	13	41	1770430	1770458	8.5e-09	Chromosome	42	74	1216682	1216714	5.1e-11
2208643_1	TGCAGACTTAGCCAGGAAGACCCTCGCGGAGAACCTGAAAGCACGACATTGCTCACTGTCGTGCTTTCACTTCAAG	Chromosome	13	56	3581011	3580968	4e-17	Chromosome	55	73	755525	755543	0.0031
2208658_1	TGCAGACTTAGCCATTGCTGTGTGTAGTCTTTGCCCATCTCTCTGTCTGTCGCTTTAGACTATACACAGCATACAG	Chromosome	14	41	1770431	1770458	3.1e-08	Chromosome	44	73	1216685	1216714	2.4e-09
2208657_1	TGCAGACTTAGCCATTGCTGTGTGTAGTCTTTGCCCATCTCCCAGGGCTGATTTATTACTACACACAGCAGTGCAA	Chromosome	14	44	1770431	1770461	6.7e-10	Chromosome	44	76	1103308	1103276	5.2e-11
2208693_1	TGCAGACTTAGCCTTGCTGTGTGTAGTCTTTGCCCATCTCCTTCGTCTGTCGCTTTAGACTATACACAGCATAAAG	Chromosome	14	41	1770432	1770459	3.1e-08	Chromosome	45	74	1216686	1216715	2.4e-09
2208719_1	TGCAGACTTAGCGATTGCTGTGTGTAGTCTTCGCCCATCTCCAGGGCTGATTTATTACTACACACAGCAGTGCTAG	Chromosome	14	42	1770431	1770459	4e-07	Chromosome	43	73	1103308	1103278	6.7e-10
2208720_1	TGCAGACTTAGCGATTGCTGTGTGTAGTCTTTGCCCATCTCTTCTGTCTGTCGCTTTAGACTATACACAGCATAC	Chromosome	14	41	1770431	1770458	3.1e-08	Chromosome	45	74	1216685	1216714	2.4e-09
2208722_1	TGCAGACTTAGCGATTGCTGTGTGTAGTCTTTGCCCATCTCTTTTGTCTGTCGCTTTAGACTATACACAGCATAA	Chromosome	14	41	1770431	1770458	3.1e-08	Chromosome	42	75	1216682	1216715	1.4e-11
2208745_1	TGCAGACTTAGCGTTGCTGTGTGTAGTCTTTGCCCATCTCTTTGTCTGTCGCTTTAGACTATACACAGCATACAG	Chromosome	14	40	1770432	1770458	1.1e-07	Chromosome	41	72	1216683	1216714	1.8e-10
2208781_1	TGCAGACTTAGCTATTGCTGTGTGTAGTCTTTGCCCATCTCTTTGTCTGTCGCTTTAGACTATACACAGCATACA	Chromosome	14	41	1770431	1770458	3.1e-08	Chromosome	42	73	1216683	1216714	1.8e-10
2208807_1	TGCAGACTTAGCTTGCTGTGTGTAGTCTTTGCCCATCTCCCAGGGCTGATTTATTACTACACACAGCAGTGAGA	Chromosome	13	42	1770432	1770461	2.3e-09	Chromosome	42	71	1103308	1103279	2.3e-09
2208812_1	TGCAGACTTAGCTTTGCTGTGTGTAGTCTTTGCCCATCTCCTTTGTCTGTCGCTCAGACTATACACAGCATACAG	Chromosome	14	41	1770432	1770459	3.1e-08	Chromosome	42	72	1216683	1216714	6.6e-05
2208897_1	TGCAGCACCAATCGGGCCATTGAACGGAATACCAAGTGGGCCTCTTTTAACCTCAGCGAACAGGACCTTGACGAATACTACAACCAATTCTCCAATGCCGTTCTCTGACAAAAAAAAAAAATG	Chromosome	2	34	3310714	3310746	9.7e-11	Chromosome	36	107	1981427	1981356	2e-32
2208898_1	TGCAGCACCAATCGGGCCATTGAACGGAATACCAAGTGGGCCTCTTTTAACCTCAGCGAACAGGACCTTGACGAATACTACAACCAATTCTCCAATGCCGTTCTCTGACCCGAAAAAAAAATG	Chromosome	2	34	3310714	3310746	9.7e-11	Chromosome	36	112	1981427	1981351	1.6e-33
2208899_1	TGCAGCACCAATCGGGCCATTGAACGGAATACCAAGTGGGCCTCTTTTAACCTCAGCGAACAGGACCTTGACGAATACTACAACCAATTCTCCAATGCCGTTCTCTGGCAAGAAAAAAAAATG	Chromosome	2	34	3310714	3310746	9.7e-11	Chromosome	36	109	1981427	1981354	1.6e-33
2208900_1	TGCAGCACCAATCGGGCCATTGAACGGAATACCAAGTGGGCCTCTTTTAACCTCAGCGAACAGGACCTTGACGAATACTACAACCAATTCTCCAATGCCGTTCTCTGGCCAAAAAAAAAAAATG	Chromosome	2	34	3310714	3310746	9.8e-11	Chromosome	36	110	1981427	1981353	4.4e-34
2209003_1	TGCAGTCTTGGTCTTGCTGTGTGTAGTCTTTGCCCATCTCCCTTGTCTGTCGCTTTAGACTATACACAGCATACAG	Chromosome	14	42	1770432	1770460	8.7e-09	Chromosome	43	73	1216684	1216714	6.7e-10
2210579_1	TGCCATAGACACCATCCCTGTCTTCCCCCACATAAAAATTGGGGGAGGTGCCTATGTAGACTTAGCTGCCATAGACACCATCCCTGTCTTCCCCCACATAAAAATTGGGGGAGGTGCCTATGG	Chromosome	1	33	4106337	4106369	9.7e-11	Chromosome	31	56	923241	923266	7.5e-07
2210665_1	TGCCCGGTGCCGAAAGGTTAATTGATGGGGTTAGCGCAAGCGAAGCTCTTGATCGAAGCCCCGGTAGCTGCCCGGTGCCGAAAGGTTAATTGATGGGGTTAGCGCAAGCGAAGCTCTTGATCGAAGCCCCGGTAAACGG	Chromosome	1	66	4170474	4170539	2.4e-27	Chromosome	68	139	227591	227662	1.1e-30
2210676_1	TGCCCGGTGCCGGAAGGTTAATTGATGGGGTTAGCGCAAGCGAAGCTCTTGATCGAAGCCCCGGTAGCTGCCCGGTGCCGGACGTTTAATTGATGGGGTTAGCGCAAGCGAAGCTCTTGATCGAAGCCCCGGTAAACGG	Chromosome	1	66	227592	227657	5.1e-29	Chromosome	68	139	2727352	2727281	5.1e-29
2210780_1	TGCCGACTCAGCCTTGCTGTGTGTAGTCTTTGCCCATCTCCCTTTGTCTGTCGCTTTAGACTATACACAGCATAAA	Chromosome	14	42	1770432	1770460	8.7e-09	Chromosome	43	75	1216683	1216715	5.2e-11
2210675_1	TGCCCGGTGCCGGAAGGTTAATTGATGGGGTTAGCGCAAGCGAAGCTCTTGATCGAAGCCCCGGTAGCTGCCCGGTGCCGGAAGGTTAATTGATGGGGTTAGTGCAAGCGGAGCTCTTGATCGAAGCCCCGGTAAACGG	Chromosome	1	66	4170474	4170539	5.1e-29	Chromosome	68	139	3424951	3424880	5.1e-29
2210828_1	TGCCGACTGATTAATGAGGGTTAATCCTAACCCTCATTGATCCTATGTTACCCTTGTTTGCCCGAGCTGCCTACTGATTAATGAGGGTTAATCCTATCACTCATTGATTCTTTGTTACCCTTGTTTGCTTGTCTGT	Chromosome	1	26	2312829	2312804	8.5e-07	Chromosome	27	64	837497	837460	1.8e-13
2210838_1	TGCCGACTTAGCAAGTGCTGTGTGTAGTCTTTGCCCATCTCCCAGGGCTGATTATTACTACACACAGCAGTGCAGA	Chromosome	16	44	1770433	1770461	8.7e-09	Chromosome	44	74	1103308	1103277	1.5e-06
2210840_1	TGCCGACTTAGCAATTGCTGTGTGTAGTCTTTGCCCATCTCCCAGGCCTGATTGATTACTACACACAGCAGTGCAA	Chromosome	13	44	1770430	1770461	1.9e-10	Chromosome	44	76	1103308	1103276	1.1e-07
2210837_1	TGCCGACTTAGACATTGCTGTGTGTAGTCTTTGCCCATCTCCCAGGGCTGATTTATCACTACACACAGCAGTGCAA	Chromosome	14	44	1770431	1770461	6.7e-10	Chromosome	44	76	1103308	1103276	2.4e-09
2210841_1	TGCCGACTTAGCAATTGCTGTGTGTAGTCTTTGCCCATCTCCCAGGGCTGATTGATTACTACACACAGCAGTGCAA	Chromosome	13	44	1770430	1770461	1.9e-10	Chromosome	44	76	1103308	1103276	2.4e-09
2210832_1	TGCCGACTGATTAATGAGGGTTAATCCTAACCCTCATTGATCCTATGTTACCCTTGTTTGCCCTTAGCTGCCGACTGATTAATGAGGGTTAATCCTACCCCTCATTGATCCTATGTTCCCCTTGTTTGCCCGTCCGC	Chromosome	1	26	2312829	2312804	8.6e-07	Chromosome	27	63	837497	837461	6.6e-13
2210845_1	TGCCGACTTAGCCATTGCTGTGTGTAGTCTTTGCCCATCTCCCAGGGCTGACTTATTACTACACACAGCAGTGCA	Chromosome	14	44	1770431	1770461	6.6e-10	Chromosome	44	75	1103308	1103277	8.5e-09
2210846_1	TGCCGACTTAGCCATTGCTGTGTGTAGTCTTTGCCCATCTCCCTTTGTCTGTCGCTTTAGACTATACACAGCATC	Chromosome	14	43	1770431	1770460	2.4e-09	Chromosome	44	74	1216683	1216713	6.6e-10
2210849_1	TGCCGACTTAGCCTTGCTGTGTGTAGTCTTTGCCCATCTCCCTTTGTCTGTCGCTTTAGACTATACACAGCATAAG	Chromosome	14	42	1770432	1770460	8.7e-09	Chromosome	43	75	1216683	1216715	5.2e-11
2210850_1	TGCCGACTTAGCCTTGCTGTGTGTAGTCTTTGCCCATCTCTTTGTCTGTCGCTTTAGACTATACACAGCATAGAGA	Chromosome	14	40	1770432	1770458	1.1e-07	Chromosome	41	72	1216683	1216714	1.9e-10
2210854_1	TGCCGACTTAGCGTTGCTGTGTGTAGTCTTTGCCCATCTCTTTGTCCGTCGCTTTAGACTATACACAGCATAAAGA	Chromosome	14	40	1770432	1770458	1.1e-07	Chromosome	41	73	1216683	1216715	2.4e-09
2210898_1	TGCCGACTTAGTTTTGCTGTGTGTAGTCTTTGCCCATCTCCTTTGTCTGTCGCTTTAGACTATACACAGCATACAG	Chromosome	14	41	1770432	1770459	3.1e-08	Chromosome	42	73	1216683	1216714	1.9e-10
2210668_1	TGCCCGGTGCCGGAAGGTTAATTGATGGGGTTAGCGAAAGCGAAGCTCTTGATCGAAGCCCCGGTAGCTGCCCGGTGCCGGAAGGTTAATTGATTGGGTTAGCGAAAGCGAAGCTCTTGTTCGAAGCCCCGGTAAACGG	Chromosome	1	66	4211876	4211941	2.4e-27	Chromosome	68	139	2727352	2727281	2.4e-27
2211050_1	TGCCGATGGTAGTGTGGGGTCCCCCCATGCGAGAGTAGGGAACTGCCAGGCATTAGACTTAGCTGCCGATGGTAGTGTGGGGTCCCCCCATGCGAGAGTAGGGAACCGCCAGGCATG	Chromosome	2	63	3423719	3423658	3.2e-20	Chromosome	65	116	3946768	3946819	5.4e-18
2211217_1	TGCCGTCTTAGCCATTGCTGTGTGTAGTCTTTGCCCATCTCCCAGGGCTGATTTATCACTACACACAGCAGTGCAA	Chromosome	14	44	1770431	1770461	6.7e-10	Chromosome	44	76	1103308	1103276	2.4e-09
2211344_1	TGCCTTAGCTTTGCTGTGTGTAGTCTTTGCCCATCTCCCTTTGTCTGTCGCTCTAGACTATACACAGCATAC	Chromosome	11	39	1770432	1770460	8.1e-09	Chromosome	40	71	1216683	1216714	8.1e-09
2211598_1	TGCGAAGGTGGCGGAATTGGTAGACGCGCTAGCTTCAGGTGTTAGTGTCCTTACGGACGTGGGAGCAGCGAAGTTGGCGGAATTGGTAGACGCGCTAGCTTCACGTGTTAGTATCCTTACGGACGTGGGGGTTCG	Chromosome	1	63	4606166	4606104	2.3e-27	Chromosome	68	134	3982606	3982672	1.4e-24
2211595_1	TGCGAAGGTGGCGGAATTGGTAGACGCGCTAGCTTCAGGTGTTAGTGTCATTACGGACGTGGGGCTTAGCTGCGAAGGTGGCGGAATTGGTAGACGCGCTAGCTTCAGGTGTTAGTGTCCTTACGGACGTGGGGGTTCG	Chromosome	1	67	3982605	3982671	3.1e-26	Chromosome	71	138	4606166	4606099	3.9e-30
2211599_1	TGCGAAGGTGGCGGAATTGGTAGACGCGCTAGCTTCAGGTGTTAGTGTCCTTACGGACGTGGGGCTTAGCTGCGAAGGTGGCGGAATTGGTAGACGCGCTAGCTTCAGGTGTTAGTGTCCTTACGGACGTGGTGGTTCA	Chromosome	1	67	3982605	3982671	6.6e-28	Chromosome	71	139	4606166	4606098	5.1e-29
2211602_1	TGCGAAGGTGGCGGAATTGGTAGACGCGCTAGCTTCAGGTGTTAGTGTCCTTACGGACGTGGGGTAGCTGCGAAGGTGGCGGAATTGGTAGACGCGCTAGCTTCAGGTGTTAGTGTCCTTACGGACGTGGGGGTTCG	Chromosome	1	64	3982605	3982668	6.4e-28	Chromosome	69	136	4606402	4606335	3.9e-30
2211764_1	TGCGACTTAGCAAGCTGCAAAAACACCAGGGAAATTTTCCCTGGTGTTGGCGCAGTATTCGCGCACCCCGGTCTA	Chromosome	13	35	3933619	3933641	1.8e-05	Chromosome	36	75	3350642	3350681	6.5e-15
2211830_1	TGCGACTTAGCCATTGCTGTGTGTAGTCTTTGCCCATCTCCTTTGTCTGCCGCTTTAGACTATACACAGCATAC	Chromosome	13	41	1770431	1770459	8.4e-09	Chromosome	42	73	1216683	1216714	8.4e-09
2211831_1	TGCGACTTAGCCATTGCTGTGTGTAGTCTTTGCCCATCTCCTTTGTCTGCCGCTTTAGACTATACACAGCATACA	Chromosome	13	41	1770431	1770459	8.5e-09	Chromosome	42	73	1216683	1216714	8.5e-09
2211832_1	TGCGACTTAGCCATTGCTGTGTGTAGTCTTTGCCCATCTCCTTTTGTCCGTCGCTTTAGACTATACACAGCATTGCTGTGTGTAGTCTTTGCCCATCTCCTTTTGTCCGTCGCTTTAGACTATACACAGCATA	Chromosome	72	100	1770431	1770459	1.8e-08	Chromosome	101	133	1216682	1216714	4.9e-09
2211908_1	TGCGACTTAGCTATTGCTGTGTGTAGTCTTTGCCCATCTCCCTTGTCTGTCGCTCTAGACTATACACAGCATAC	Chromosome	13	42	1770431	1770460	2.3e-09	Chromosome	43	73	1216684	1216714	3e-08
2211909_1	TGCGACTTAGCTATTGCTGTGTGTAGTCTTTGCCCATCTCCCTTGTCTGTCGCTCTAGACTATACACAGCATACA	Chromosome	13	42	1770431	1770460	2.4e-09	Chromosome	43	73	1216684	1216714	3.1e-08
2211910_1	TGCGACTTAGCTATTGCTGTGTGTAGTCTTTGCCCATCTCCTTTGTCTGTCGCTTTAGACTATACACAGCATAC	Chromosome	13	41	1770431	1770459	8.4e-09	Chromosome	42	73	1216683	1216714	1.8e-10
2211912_1	TGCGACTTAGCTATTGCTGTGTGTAGTCTTTGTCCATCTCCCTTTGTCTGTCGCTTTAGACTATACACAGCATAA	Chromosome	13	42	1770431	1770460	1.1e-07	Chromosome	43	75	1216683	1216715	5.1e-11
2211911_1	TGCGACTTAGCTATTGCTGTGTGTAGTCTTTGCCCATCTCTCTGTCTGTCGCTTTAGACTATACACAGCATACAG	Chromosome	13	40	1770431	1770458	3.1e-08	Chromosome	43	72	1216685	1216714	2.4e-09
2211934_1	TGCGACTTAGCTTTGCTGTGTGTAGTCTTTGCCCATCTCCCTTTGTCTGTCGCTTTAGACTATACACAGCATAAA	Chromosome	13	41	1770432	1770460	8.5e-09	Chromosome	42	74	1216683	1216715	5.1e-11
2212034_1	TGCGATCAGGAAGACCCTCGCGGAGAAACTGAAAGCACGACATTGCTCATTACTGTCGTGCTTTCACTTCTCGCG	Chromosome	2	49	3581016	3580969	1.1e-17	Chromosome	49	74	755522	755547	4e-07
2212039_1	TGCGATCAGGAAGACCCTCGCGGAGAACCTGAAAGCACGACATCGCTCGTTACTGTCGTGCTTTCACTTCTCGC	Chromosome	2	48	3581016	3580970	3.8e-17	Chromosome	50	74	755523	755547	1.4e-06
2212035_1	TGCGATCAGGAAGACCCTCGCGGAGAAACTGAAAGCGTCAGGTTGTACCTCTCAACGTGCGGGGGCTGCGATCAGGAAGACCCTCGCGGAGAAACTGAAAGCGTCAGGTTGTACCTCTCAACGTGCGGGGGTTTTCTCC	Chromosome	68	102	3581016	3580982	4e-10	Chromosome	103	138	1269354	1269389	2.4e-12
2212075_1	TGCGATCAGGAAGACCCTCGCGGAGAACCTGAAAGCGTCAGGTTGTACCTCTCAACGTGCGGGGTTTTTCTCC	Chromosome	2	36	3581016	3580982	3.8e-12	Chromosome	37	72	1269354	1269389	4.9e-11
2212083_1	TGCGATCAGGAAGACCCTCGCGGATAACCTGAAAGCACGACATTGCTCATTACTGTCGTGCTTTCACTTCTCGCG	Chromosome	2	49	3581016	3580969	1.1e-17	Chromosome	49	74	755522	755547	4e-07
2212072_1	TGCGATCAGGAAGACCCTCGCGGAGAACCTGAAAGCGTCAGGTTGTACCTCTCAACGTGCGGGGGCTGCGATCAGGAAGACCCTCGCGGAGAACCTGAAAGCGTCAGGTTGTACCTCTCATCGTGCGGGGGTTTTCTCC	Chromosome	68	102	3581016	3580982	8.7e-12	Chromosome	103	138	1269354	1269389	1.1e-10
2212589_1	TGCGCCGATGGTAGTGTGGGGTCCCCCATGCGAGAGTAGGGAACTGCCAGGCATCAGACTTAGCTGCGCCGATGGTAGTGTGGGGTCCCCCATGCGAGCGTAGGGAACTGCCAGGCATG	Chromosome	2	64	3423721	3423658	9.2e-21	Chromosome	66	118	228822	228875	7.1e-17
2212791_1	TGCGGACTTAGCATTGCTGTGTGTAGTCTTTGCCCATCTCTTTGTCTGTCGCTTTAGACTATACACAGCATAAAGA	Chromosome	13	40	1770431	1770458	3.1e-08	Chromosome	41	73	1216683	1216715	5.2e-11
2212803_1	TGCGGACTTAGCCATTGCTGTGTGTAGTCTTTGCCCATCTCTTTTGTCTGTCGCTTTAGACTATACACAGCATACA	Chromosome	14	41	1770431	1770458	3.1e-08	Chromosome	42	74	1216682	1216714	5.2e-11
2213225_1	TGCGTGGAAATTTGGTTTGGGGAGACTCACCTCGGATTTTTCTTTAAATGGCTCTTCCGATATAATGACCTAGATGCGTGGAAATTTCGTTTGGCGAGACTCACCGCGGAGC	Chromosome	2	37	2710047	2710011	1.9e-07	Chromosome	36	53	2087321	2087338	0.019
2213578_1	TGCTATGTGGAGCCTTTGCCCATCCCCACTGCTCACTTATCACTACATACCGTATTGCTGTGTGTAGTCTTTGCCCATCTCCAGGGCTGATTTATCACTACACACAGCAGTGCA	Chromosome	54	82	1770431	1770459	1.5e-08	Chromosome	83	114	1103308	1103277	1.5e-08
2213908_1	TGCTGAAAAACAAACCCATAAAATGCTAGCTGTACCAGGACCGGTAATCCGATTTAAATATCGAGTCTCCTTGTTCCGACTTAAGCTGGCAATTGGATTGCCAGCTTTCCTTTAA	Chromosome	2	40	2167114	2167153	8.9e-11	Chromosome	44	115	3658054	3657983	4e-29
2215191_1	TGCTGACTTAGCAATTGCTGTGTGTAGTCTTTGCCCATCTCCTTCTGTCTGTCGCTTTAGACTATACACAGCATC	Chromosome	13	42	1770430	1770459	2.4e-09	Chromosome	46	74	1216685	1216713	8.5e-09
2215207_1	TGCTGACTTAGCATTGCTGTGTGTAGTCTTTGCCCATCTCATTTTGTCTGTCGCTTTAGACTATACACAGCATAGA	Chromosome	13	40	1770431	1770458	3.1e-08	Chromosome	42	74	1216682	1216714	5.2e-11
2215208_1	TGCTGACTTAGCATTGCTGTGTGTAGTCTTTGCCCATCTCCCTTTGTCTGTCGCTTTAGACTATACACAGCATAC	Chromosome	13	42	1770431	1770460	2.4e-09	Chromosome	43	74	1216683	1216714	1.8e-10
2215209_1	TGCTGACTTAGCATTGCTGTGTGTAGTCTTTGCCCATCTCTCTGTCTGTCGCTTTAGACTATACACAGCATAAAAG	Chromosome	13	40	1770431	1770458	3.1e-08	Chromosome	43	73	1216685	1216715	6.7e-10
2215264_1	TGCTGACTTAGCCATTGCTGTGTGTAGTCTTTGCCCATCTCCCTTTGTCTGTCGCTTAGACTATACACAGCATAAA	Chromosome	14	43	1770431	1770460	2.4e-09	Chromosome	44	75	1216683	1216715	4e-07
2215265_1	TGCTGACTTAGCCATTGCTGTGTGTAGTCTTTGCCCATCTCTTGTCTGTCGCTCAGACTATACACAGCATACAGAT	Chromosome	14	41	1770431	1770458	3.1e-08	Chromosome	42	71	1216684	1216714	0.00024
2215311_1	TGCTGACTTAGCCTTTCCCTGGTGTTGGCGCAGTATTCACCTTGAGCAGCTGCAAAAACACCAGGGAAAAAAAAA	Chromosome	14	38	3350642	3350666	1.4e-06	Chromosome	37	69	3933608	3933640	5.1e-11
2215353_1	TGCTGACTTAGCGATTGCTGTGTGTAGTCTTCGCCCATCTCCTTTGTCTGTCGCTTTAGACTATACACAGCATACA	Chromosome	14	42	1770431	1770459	4e-07	Chromosome	43	74	1216683	1216714	1.9e-10
2215354_1	TGCTGACTTAGCGATTGCTGTGTGTAGTCTTTGCCCATCTCCTTTGTCTGTCGCTTTAGACTATACACAGCATAA	Chromosome	14	42	1770431	1770459	8.5e-09	Chromosome	43	75	1216683	1216715	5.1e-11
2215356_1	TGCTGACTTAGCGATTGCTGTGTGTAGTCTTTGCCCATCTCTTTGTCTGTCGCTTTAGACTATACACAGCATACA	Chromosome	14	41	1770431	1770458	3.1e-08	Chromosome	42	73	1216683	1216714	1.8e-10
2215380_1	TGCTGACTTAGCGTTGCTGTGTGTAGTCTTTGCCCATCTCCTTTTGTCTGTCGCTTTAGACTATACACAGCATAC	Chromosome	14	41	1770432	1770459	3.1e-08	Chromosome	42	74	1216682	1216714	5.1e-11
2215467_1	TGCTGACTTAGGTATTGCTGTGTGTAGTCTTTGCCCATCTCCCAGGGCTGATTTATTACTACACACAGCAGTGCAA	Chromosome	14	44	1770431	1770461	6.7e-10	Chromosome	44	76	1103308	1103276	5.2e-11
2215475_1	TGCTGACTTAGTTATTGCTGTGTGTAGTCTTTGCCCATCTCCCAGGGCTGATTTATTACTACACACAGCAGTGCAA	Chromosome	14	44	1770431	1770461	6.7e-10	Chromosome	44	76	1103308	1103276	5.2e-11
2215576_1	TGCTGCCTTTGGTAGAGGAAAGTGCTAAATAATAATCAATTGTTGCGACATAGCTGCTGCCTTTGGTAGAGGAAAGTGCTAAATAATAATCAATTGTTT	Chromosome	3	28	1299473	1299498	5.7e-07	Chromosome	25	44	1300694	1300713	0.0012
2215832_1	TGCTGTGGGGGTTTTTTTTACGCCCCACAGTGCTGATTTTGCAACAACTGGTGCGTCTCCTGGCCCACCTTTTTTG	Chromosome	1	20	4106369	4106388	0.00087	Chromosome	18	75	4250475	4250532	3.1e-23
2215833_1	TGCTGTGGGGGTTTTTTTTACGCCCCACAGTGCTGATTTTGCAACAACTGGTGCGTCTCCTGGCGCACTTTTTTTG	Chromosome	1	20	4106369	4106388	0.00087	Chromosome	18	75	4250475	4250532	3.1e-23
2215834_1	TGCTGTGGGGGTTTTTTTTACGCCCCACAGTGCTGATTTTGCAACAACTGGTGCGTCTCCTGGTGCACCTTTTTTG	Chromosome	1	20	4106369	4106388	0.00087	Chromosome	18	75	4250475	4250532	3.1e-23
2215842_1	TGCTGTGTGTAGTCTTTGCCCATCTCCCGTCTGTCTCTTTAGACTATACACAGCATAATCAATCATCTCAGCAGCCTAGCCTACCCAGCCCCCCGTCCA	Chromosome	1	28	1770433	1770460	4.4e-08	Chromosome	29	59	1216686	1216716	4.4e-08
2215843_1	TGCTGTGTGTAGTCTTTGCCCATCTCCCGTCTGTCTCTTTAGACTATACACAGCATACCCCAACCTTAATCCTCTTCTC	Chromosome	1	28	1770433	1770460	3.3e-08	Chromosome	29	57	1216686	1216714	4.3e-07
2215840_1	TGCTGTGTGTAGTCTTTGCCCATCTCAGGGCTGATTTATTACTACACACAGCAGTCCGACTTAGCTGCTGTGTGTAGTCTTTGCCCATCTCAGGGCTGATTTATTACTACACACAGCAGGG	Chromosome	1	26	1770433	1770458	7.4e-07	Chromosome	27	55	1103308	1103280	1.6e-08
2215845_1	TGCTGTGTGTAGTCTTTGCCCATCTCCCGTCTGTCTCTTTAGACTATACACAGCATCCCGTGATGCGCGGTATTGAGCAGTTGGTAGCTA	Chromosome	1	28	1770433	1770460	3.9e-08	Chromosome	29	56	1216686	1216713	1.8e-06
2215844_1	TGCTGTGTGTAGTCTTTGCCCATCTCCCGTCTGTCTCTTTAGACTATACACAGCATCCAACCCCTTCATTACTTTTTCACCAACTCCCCAACATCCCCCCATTCAACCAAACCCACCAATCAACAAA	Chromosome	1	28	1770433	1770460	6.1e-08	Chromosome	29	56	1216686	1216713	2.8e-06
2215846_1	TGCTGTGTGTAGTCTTTGCCCATCTCCCGTCTGTCTCTTTAGACTATACACAGCATTACACACCTCTCTGCTCTTGTTGCCTATTAGCAATACAACTAATATCCCATAAGCTCGCAGATCACATAAGTAAG	Chromosome	1	28	1770433	1770460	6.3e-08	Chromosome	29	56	1216686	1216713	2.9e-06
2215847_1	TGCTGTGTGTAGTCTTTGCCCATCTCCCTTAAGACTATACACAGCATAGCGACTTAGTTGCTGTGTGTAGTCTTTGCCCATCTCCCTTAAGACTATACACAGCATAC	Chromosome	58	86	1770432	1770460	1.4e-08	Chromosome	86	106	1216694	1216714	0.018
2215850_1	TGCTGTGTGTAGTCTTTGCCCATCTCCCTTTATTACTACACGCAGCAGTTTGACTTAGCTGCTGTGTGTAGTCTTTGCCCATCTCCCTTTATTACTACACACAGCAGTG	Chromosome	60	87	1770433	1770460	5e-08	Chromosome	88	109	1103300	1103279	0.00011
2215852_1	TGCTGTGTGTAGTCTTTGCCCATCTCCTGTCTGTCGCTTTAGACTATACACAGCATACTTGGGACTTAGTTGCTGTGTGTAGTCTTTGCCCATCTCCTGTCTGTCCCTATAGACTACAAACACCATAC	Chromosome	1	27	1770433	1770459	2.2e-07	Chromosome	28	60	1216685	1216717	4.7e-09
2215851_1	TGCTGTGTGTAGTCTTTGCCCATCTCCTGTCTGTCGCTTTAGACTATACACAGCATAATCTTGGGACTTAGTTGCTGTGTGTAGTCTTTGCTCATCTCCTGTCTGTCGCTTTAGACTATACACAGCATAC	Chromosome	1	27	1770433	1770459	2.2e-07	Chromosome	28	62	1216685	1216719	3.7e-10
2215853_1	TGCTGTGTGTAGTCTTTGCCCATCTCCTGTCTGTCGCTTTAGACTATACACAGCATAGGGACTGAGTTGCTGTGTGTAGTCTTTGCCCGTCTCCTGTCTGGCGCTTTAGACTATACACAGCATAC	Chromosome	1	27	1770433	1770459	2.1e-07	Chromosome	28	57	1216685	1216714	4.6e-09
2215855_1	TGCTGTGTGTAGTCTTTGCCCATCTCTTTGTCTGTCGCTTAGACTATACACAGCATACAATCTTCTGACTTAGTTGCTGTGTGTAGTCTTTGCCCATCTCTTTGTCTGTCGCTTAGACTATACACAGCATAC	Chromosome	74	100	1770432	1770458	2.3e-07	Chromosome	101	131	1216683	1216714	3e-06
2216390_1	TGCTTGCTCAAATTGCAGCTAATGGAGTGGCGTTTCGATAGCGCGTGGAAATTTGGTTTGGGAGAATTTACCTCGGATGAGCGAGCAGTTAACCACCCGGCTGTTGCCGGATTACCCGCGCTTCG	Chromosome	1	93	2710089	2709996	4.4e-39	Chromosome	94	125	4218853	4218884	3.5e-10
2216392_1	TGCTTGCTCAAATTGCAGCTAATGGAGTGGCGTTTCGATAGCGCGTGGAAATTTGGTTTGGGAGACTTTACCTCGGATGATCGAGCAGTTAACCACCCGGCTGTTGCCGGATTCCCCGCGCTTCG	Chromosome	1	93	2710089	2709996	4.4e-39	Chromosome	94	125	4218853	4218884	1.7e-08
2217605_1	TGGACCTAGCGATTGCTGTGTGTAGTCTTTGCCCATCTCCCTTTGTCTGTCGCTTTAGACTATACACAGCATAC	Chromosome	12	41	1770431	1770460	2.3e-09	Chromosome	42	73	1216683	1216714	1.8e-10
2218030_1	TGGACTTAGCATTGCTGTGTGTAGTCTTTGCCCATCTCCCTAGGGCTGATCATTACTACACACAGCAGTGCAG	Chromosome	11	40	1770431	1770460	2.3e-09	Chromosome	41	72	1103309	1103277	1.8e-05
2218031_1	TGGACTTAGCATTGCTGTGTGTAGTCTTTGCCCATCTCCCTTTTGTCTGTCGCTTAGACTATACACAGCATACA	Chromosome	11	40	1770431	1770460	2.3e-09	Chromosome	41	72	1216682	1216714	3.9e-07
2217950_1	TGGACTTAGCAAGTCGGTAGAACGGCGGACTGTTAATCCGTATGTCACTGGTTCGAGTCAAGTCGGTAGAACGGCGGACTGTTAATCCGTATGTCACTGGTTCGAGTCCAGT	Chromosome	12	64	2059864	2059916	3.1e-20	Chromosome	61	112	2058089	2058038	2.4e-21
2218169_1	TGGACTTAGCCAGAACCCCCTTTGCCCGAATGCTGGCAGAACCCCCGTTGCCCGAATGCTGGCAGGA	Chromosome	24	42	2657360	2657342	0.0026	Chromosome	46	67	3659032	3659053	5.6e-05
2218279_1	TGGACTTAGCCATTGCTGTGTGTAGTCTTTGCCCATCTTTGTCTGTCGCTTTAGACTATACACAGCATACA	Chromosome	12	38	1770431	1770457	1e-07	Chromosome	38	69	1216683	1216714	1.7e-10
2218280_1	TGGACTTAGCCATTGCTGTGTGTAGTCTTTGCCCATCTTTTGTCTGTCGCTTAGACTATACACAGCATACAGAT	Chromosome	12	38	1770431	1770457	1.1e-07	Chromosome	38	69	1216682	1216714	3.9e-07
2218278_1	TGGACTTAGCCATTGCTGTGTGTAGTCTTTGCCCATCTCCCAGGGCTGATTTATTACTACACACAGCAGTGCA	Chromosome	12	42	1770431	1770461	6.3e-10	Chromosome	42	73	1103308	1103277	1.8e-10
2218299_1	TGGACTTAGCCCGCAAGGGGTCGCGGGTTCGAGTCCCGTCCGTTCCGCAGGGGGTCGCGGGTTCGAGTCCCGTCCGTTCCGC	Chromosome	12	48	236969	237005	1.6e-11	Chromosome	46	82	3946910	3946946	3.4e-13
2218405_1	TGGACTTAGCCTTGCTGTGTGTAGTCTTTGCCCATCTCCCTTTTGTCTGTCGCTTTAGACTATACACAGCATAC	Chromosome	12	40	1770432	1770460	8.4e-09	Chromosome	41	73	1216682	1216714	5e-11
2218406_1	TGGACTTAGCCTTGCTGTGTGTAGTCTTTGCCCATCTCGTCTGTCGCTTTAGACTATACACAGCATAAAGA	Chromosome	12	38	1770432	1770458	1e-07	Chromosome	39	68	1216686	1216715	2.2e-09
2218500_1	TGGACTTAGCGATTGCTGTGTGTAGTCTTTGCCCATCCCCTTTGTCTGTCGCTTTAGACTATACACAGCATAA	Chromosome	12	40	1770431	1770459	3.8e-07	Chromosome	41	73	1216683	1216715	4.9e-11
2218850_1	TGGACTTAGCTTTGCTGTGTGTAGTCTTTGCCCATCTCCCTTTGTCTGTCGCTCTAGACTATACACAGCATAGA	Chromosome	12	40	1770432	1770460	8.4e-09	Chromosome	41	72	1216683	1216714	8.4e-09
2218851_1	TGGACTTAGCTTTGCTGTGTGTAGTCTTTGCCCATCTCCCTTTTGTCTGTCGCTCTAGACTATACACAGCATAG	Chromosome	12	40	1770432	1770460	8.4e-09	Chromosome	41	73	1216682	1216714	2.3e-09
2218827_1	TGGACTTAGCTTCCTCTGTAGTTCAGTCGGTAGAACGGCGGACTGTTCCTCTGTAGTTCAGTCGGTAGAACGGCGGACTGTTAATCCGT	Chromosome	11	47	2062259	2062295	3.8e-13	Chromosome	46	89	2044548	2044591	4.9e-17
2218988_1	TGGACTTTGCTTTGCTGTGTGTAGTCTTTGCCCATCTCCCTTTTGTCTGTCGCTCTAGACTATACACAGCATAG	Chromosome	12	40	1770432	1770460	8.4e-09	Chromosome	41	73	1216682	1216714	2.3e-09
2219005_1	TGGAGAACCTGAAAGCACGACATTGCTCACTGTCGTGCTTTCACTTCACGACTTAGCTGGAGAACCTGAAACCACGACATTGCTCACTGTCGTGCTTTCACTTCC	Chromosome	2	30	3580996	3580968	1.3e-08	Chromosome	29	50	755525	755546	0.0048
2219007_1	TGGAGAACCTGAAAGCACGACATTGCTCACTGTCGTGCTTTCACTTCACGACTTAGCTGGAGAACCTGAAAGCACTACATTGCTCACTGTCGTGCTTTCACTTCC	Chromosome	2	30	3580996	3580968	1.3e-08	Chromosome	29	50	755525	755546	0.0048
2219010_1	TGGAGAACCTGAAAGCACGACATTGCTCACTGTCGTGCTTTCACTTCCTCACGACTTAGCTGTAGAACCTGAAAGCACGACATTGCTCACTGTCGTGCTTTCACTTCC	Chromosome	2	30	3580996	3580968	1.4e-08	Chromosome	29	47	755525	755543	0.005
2219008_1	TGGAGAACCTGAAAGCACGACATTGCTCACTGTCGTGCTTTCACTTCACGCTTTCCGATCTCACGACTTAGCTGGAGAACCTGAAAGCACGACATTGCTCACTGTCGTGCTTTCACTTCC	Chromosome	74	102	3580996	3580968	1.6e-08	Chromosome	101	119	755525	755543	0.0057
2219009_1	TGGAGAACCTGAAAGCACGACATTGCTCACTGTCGTGCTTTCACTTCCGACGCTTTCCGATCTCACGACTTAGCTGGAGAACCTGAAAGCACGACATTGCTCACTGTCGTGCTTTCACTTCC	Chromosome	2	30	3580996	3580968	1.6e-08	Chromosome	29	47	755525	755543	0.0058
2219055_1	TGGAGACTTAGCAATTGCTGTGTGTAGTCTTTGCCCATCTCTTTGTCTGTCGCTTTAGACTATACACAGCATAC	Chromosome	13	41	1770430	1770458	8.4e-09	Chromosome	42	73	1216683	1216714	1.8e-10
2219056_1	TGGAGACTTAGCAATTGCTGTGTGTAGTCTTTGCCCATCTCTTTGTCTGTCGCTTTAGACTATACACAGCATACAG	Chromosome	13	41	1770430	1770458	8.7e-09	Chromosome	42	73	1216683	1216714	1.9e-10
2219066_1	TGGAGACTTAGCATTGCTGTGTGTAGTCTTTGTCCATCTCCTTTTGTCTGTCGCTTTAGACTATACACAGCATACA	Chromosome	13	41	1770431	1770459	4e-07	Chromosome	42	74	1216682	1216714	5.2e-11
2219087_1	TGGAGACTTAGCCATTGCTGTGTGTAGTCTTTGCCCATCTCTTTGTCTGTCGCTTTAGACTATACACAGCATACAG	Chromosome	14	41	1770431	1770458	3.1e-08	Chromosome	42	73	1216683	1216714	1.9e-10
2219088_1	TGGAGACTTAGCCATTGCTGTGTGTAGTCTTTGCCCATCTCTTTTGTCTGTCGCTTTAGACTATACACAGCATAAA	Chromosome	14	41	1770431	1770458	3.1e-08	Chromosome	42	75	1216682	1216715	1.4e-11
2219126_1	TGGAGACTTAGCTATTGCTGTGTGTAGTCTTTGCCCATCTCCTGTCTGTCGCTTTAGACTATACACAGCATAAAGA	Chromosome	14	42	1770431	1770459	8.7e-09	Chromosome	43	73	1216685	1216715	6.7e-10
2219213_1	TGGAGCGGTAGTTCAGTCGGTTAGAATACCTGCATGTCACGCAGGGGGTTGCGGGTTCGAGTGCTGGAGCGGTAGTTCAGTCGGTTAGAATACCGGCCTGTCACGCAGGGGGTTGCGGGTTCGAGTCCCGTCCGTTG	Chromosome	1	62	3946871	3946932	1.8e-23	Chromosome	65	136	228927	228998	5e-29
2219220_1	TGGAGCGGTAGTTCAGTCGGTTAGAATACCTGCCTCACGCAGGGGGTCGCGGGTTCGAGTCCCCTGGAGCGGTAGTTCAGTCGGTTAGAATACCTGCCTCACGCAGGGGGTCGCGGGTTCGAGTCCCGTCCGTTCCGC	Chromosome	1	63	3946871	3946935	1.8e-23	Chromosome	65	138	228927	229002	1.4e-29
2219263_1	TGGAGCGGTAGTTCAGTCGGTTAGAATACCTGCCTGTCACGCAGGGGGTCGCGGGTTCGAGTCTGGAGCGGGAGGTAAGGAGGTTAGAATACCTGCCTGTAACGCAGGAGGTAGAGGGTTCGAATCCCGTACGTTC	Chromosome	1	63	228927	228989	2.3e-27	Chromosome	64	136	3946871	3946943	1.4e-14
2219261_1	TGGAGCGGTAGTTCAGTCGGTTAGAATACCTGCCTGTCACGCAGGGGGTCGCGGGTTCGAGTCCGCTGGAGCGGTAGTTCAGTCGGTTAGAATACCTGCCTGTCACGCAGGTGGTCGCGGGTTCGAGTCCCGTCCGTTC	Chromosome	1	64	228927	228990	6.6e-28	Chromosome	67	139	3946871	3946943	3e-31
2219260_1	TGGAGCGGTAGTTCAGTCGGTTAGAATACCTGCCTGTCACGCAGGGGGTCGCGGGTTCGAGTCCGCCGGAGCGGTAGTTCAGTCGGTTAGAAAACCTGCCTGTCACGCAGGGGGTCGCAGGTTCTAGTCCCGTCCGTTC	Chromosome	1	64	228927	228990	6.6e-28	Chromosome	67	139	236930	237002	6.6e-28
2219267_1	TGGAGCGGTAGTTCAGTCGGTTAGAATACCTGCCTGTCACGCAGGGGGTTGCGGGTTCGAGTCCGCTGGAGCGGTAGTTAAGTCGGTTAGAATACCTGCCTGTCACGCAGGGGGTTGCGGGTTCGAGTCCCGTCCGTTG	Chromosome	1	64	228927	228990	3.1e-26	Chromosome	67	138	3946871	3946942	5.1e-29
2219268_1	TGGAGCGGTAGTTCAGTCGGTTAGAATACCTGCCTGTCACGCAGGGGGTTGCGGGTTCGAGTCCGCTGGAGCGGTTGTTCAGTCGGTTAGAATACCTGCCTTTCACGCAGGGGGTTGCGGGTTCGAGTCCCGTCCGTTG	Chromosome	1	64	228927	228990	3.1e-26	Chromosome	67	138	3946871	3946942	2.4e-27
2219587_1	TGGATGACTTGTGGCTGGGGGTGAAAGATGTACTGCATGTATGCAAAGGACGTCACATTATCGTGCAGTACAGTTGATAGCCTCTTCCCAGGTC	Chromosome	2	27	3426025	3426000	5.4e-07	Chromosome	27	93	3485972	3486038	1.9e-26
2219586_1	TGGATGACTTGTGGCTGGGGGTGAAAGATGTACTGCATGTATGCAAAGGACGTCACATTATCGTGCAGTACAGTTGATAGCCCCTTCCCAGGCC	Chromosome	2	27	4038277	4038302	5.4e-07	Chromosome	27	92	3485972	3486037	1.5e-27
2219589_1	TGGATGACTTGTGGCTGGGGGTGAAAGATGTACTGCATGTATGCAAATGACGTCACATTATCGTGCAGTACAGTTGATAGCCCCTTCCCAGGTC	Chromosome	2	27	3426025	3426000	5.4e-07	Chromosome	27	93	3485972	3486038	1.9e-26
2219588_1	TGGATGACTTGTGGCTGGGGGTGAAAGATGTACTGCATGTATGCAAAGGACGTCACATTATCGTGCAGTACAGTTGCTAGCCCCCTCCCAAGTC	Chromosome	2	27	3426025	3426000	5.4e-07	Chromosome	27	93	3485972	3486038	4.1e-23
2220251_1	TGGCACTTAGCTATTGCTGTGTGTAGTCTTTGCCCATCTCCTTTTGTCTGTCGCTTTAGACTATACACAGCATAC	Chromosome	13	41	1770431	1770459	8.5e-09	Chromosome	42	74	1216682	1216714	5.1e-11
2223538_1	TGGCGAATTAGCCATTGCTGTGTGTAGTCTTTGCCCATCTCCCAGGGCCGATTTATTACTACACACAGCAGTGCTA	Chromosome	14	44	1770431	1770461	6.7e-10	Chromosome	44	74	1103308	1103278	3.1e-08
2223542_1	TGGCGAATTAGCTTTGCTGTGTGTAGTCTTTGCCCATCTCCCTTTGTCTGTCGCTTTAGACTATACACAGCATACA	Chromosome	14	42	1770432	1770460	8.7e-09	Chromosome	43	74	1216683	1216714	1.9e-10
2223572_1	TGGCGACTTAGAATTGCTGTGTGTAGTCTTTGCCCATCTCTTTGTCTGTCGCTTTAGACTATACACAGCATAGAGA	Chromosome	11	40	1770429	1770458	2.4e-09	Chromosome	41	72	1216683	1216714	1.9e-10
2223641_1	TGGCGACTTAGCAATTGCTCACATTGCTTCCAGTATTACTCAGCCAGCCATCTGGAAGCAGTGTTTTGCATACAGA	Chromosome	14	49	3580976	3580941	5.2e-11	Chromosome	49	71	755013	755035	1.9e-05
2223642_1	TGGCGACTTAGCAATTGCTGTGTGTAGTCTTTGCCCATCTCCCTCGTCTTTCGCTTTAGACTATACACAGCATACA	Chromosome	13	46	1770430	1770463	6.7e-10	Chromosome	46	74	1216686	1216714	4e-07
2223644_1	TGGCGACTTAGCAATTGCTGTGTGTAGTCTTTGCCCATCTCCCTTTGTCTGTCGCTTTAGACTATACACAGCATG	Chromosome	13	43	1770430	1770460	6.6e-10	Chromosome	44	74	1216683	1216713	6.6e-10
2223645_1	TGGCGACTTAGCAATTGCTGTGTGTAGTCTTTGCCCATCTCCTGTCTGTCGCTTTAGACTATACACAGCATACAGA	Chromosome	13	42	1770430	1770459	2.4e-09	Chromosome	43	72	1216685	1216714	2.4e-09
2223647_1	TGGCGACTTAGCAATTGCTGTGTGTAGTCTTTGCCCATCTCCTTTGTCTGTCGCTTTAGACTATACACAGCATAA	Chromosome	13	42	1770430	1770459	2.4e-09	Chromosome	43	75	1216683	1216715	5.1e-11
2223648_1	TGGCGACTTAGCAATTGCTGTGTGTAGTCTTTGCCCATCTCTTTGTCTGTCGCTTTAGACTATACACAGCATACA	Chromosome	13	41	1770430	1770458	8.5e-09	Chromosome	42	73	1216683	1216714	1.8e-10
2223697_1	TGGCGACTTAGCATTCCCTGGTGTTGGCGCAGTATTCGCGCACCCCGGTCTACGCTTTACACCGGGGGAAACCA	Chromosome	14	52	3350643	3350681	2.3e-14	Chromosome	52	74	4451036	4451058	1.8e-05
2223702_1	TGGCGACTTAGCATTGCTGTGTGTAGTCTTTGCCCATCTCTTTGTCTGTCGCTTTAGACTATACACAGCATACAG	Chromosome	13	40	1770431	1770458	3.1e-08	Chromosome	41	72	1216683	1216714	1.8e-10
2223703_1	TGGCGACTTAGCATTGCTGTGTGTAGTCTTTGCCCATCTCTTTGTCTGTCGCTTTAGACTATACACAGCATAGAG	Chromosome	13	40	1770431	1770458	3.1e-08	Chromosome	41	72	1216683	1216714	1.8e-10
2223704_1	TGGCGACTTAGCATTGCTGTGTGTAGTCTTTGCCCATCTCTTTGTCTGTCGCTTTAGACTATACACAGCATAGAGA	Chromosome	13	40	1770431	1770458	3.1e-08	Chromosome	41	72	1216683	1216714	1.9e-10
2223778_1	TGGCGACTTAGCCATTGCTGTGTGTAGTCTTTGCCCATCTCCCAGGGCTGATTATTACTACACACAGCAGTGCAGA	Chromosome	14	44	1770431	1770461	6.7e-10	Chromosome	44	74	1103308	1103277	1.5e-06
2223780_1	TGGCGACTTAGCCATTGCTGTGTGTAGTCTTTGCCCATCTCCCTGTCTGTCGCTTTAGACTATACACAGCATACAG	Chromosome	14	43	1770431	1770460	2.4e-09	Chromosome	44	73	1216685	1216714	2.4e-09
2223779_1	TGGCGACTTAGCCATTGCTGTGTGTAGTCTTTGCCCATCTCCCAGGGTCGATTTATTACTACACACAGCAGTGCTA	Chromosome	14	44	1770431	1770461	6.7e-10	Chromosome	44	74	1103308	1103278	1.5e-06
2223781_1	TGGCGACTTAGCCATTGCTGTGTGTAGTCTTTGCCCATCTCTTTGTCTGTCGCTTAGACTATACACAGCATACAGA	Chromosome	14	41	1770431	1770458	3.1e-08	Chromosome	42	72	1216683	1216714	1.5e-06
2223777_1	TGGCGACTTAGCCATTGCTGTGTGTAGTCTTTGCCCATCTCCCAGGGCCGATTTATTACTACACACAGCATTGCTGTGTGTAGTCTTTGCCCATCTCCCAGGGCCGATTTATTACTACACACAGCAGTGC	Chromosome	70	100	1770431	1770461	1.3e-09	Chromosome	100	130	1103308	1103278	6.2e-08
2223819_1	TGGCGACTTAGCCTTGCTGTGTGTAGTCTTTCCCCATCTCCCTTTTGTCTGTCGCTTAGACTATACACAGCATAC	Chromosome	14	42	1770432	1770460	4e-07	Chromosome	43	74	1216682	1216714	4e-07
2223820_1	TGGCGACTTAGCCTTGCTGTGTGTAGTCTTTGCCCATCCCCTTTGTCTGTCGCTTTAGACTATACACCGCATAAA	Chromosome	14	41	1770432	1770459	1.4e-06	Chromosome	42	74	1216683	1216715	2.4e-09
2223822_1	TGGCGACTTAGCCTTGCTGTGTGTAGTCTTTGCCCATCTCCTTGTCTGTCGCTTTAGACTATACACAGCATACAGA	Chromosome	14	41	1770432	1770459	3.1e-08	Chromosome	42	72	1216684	1216714	6.7e-10
2223863_1	TGGCGACTTAGCGATTGCTGTGTGTAGTCTTTGCCCATCTCCAGGGCCGATTTATTACTACACACAGCAGTGCAGA	Chromosome	14	42	1770431	1770459	8.7e-09	Chromosome	43	74	1103308	1103277	8.7e-09
2223864_1	TGGCGACTTAGCGATTGCTGTGTGTAGTCTTTGCCCATCTCCTTGTCTGTCGCTTTAGACTATACACAGCATAGAG	Chromosome	14	42	1770431	1770459	8.7e-09	Chromosome	43	73	1216684	1216714	6.7e-10
2223966_1	TGGCGACTTAGCTATTGCTGTGTGTAGTCTTTGCCCATCTTTTGTCTGTCGCTTAGACTATACACAGCATAAAGAT	Chromosome	14	40	1770431	1770457	1.1e-07	Chromosome	40	72	1216682	1216715	1.1e-07
2223965_1	TGGCGACTTAGCTATTGCTGTGTGTAGTCTTTGCCCATCTCCTTTGTCTGTCGCTTTAGACTATACACAGCATAGA	Chromosome	14	42	1770431	1770459	8.7e-09	Chromosome	43	74	1216683	1216714	1.9e-10
2223963_1	TGGCGACTTAGCTATTGCTGTGTGTAGTCTTTGCCCATCTCCCAGGGCCGATTTATTACTACACACAGCAGTGCGA	Chromosome	14	44	1770431	1770461	6.7e-10	Chromosome	44	74	1103308	1103278	3.1e-08
2224011_1	TGGCGACTTAGCTTGCTGTGTGTAGTCTTTGCCCATCTCCTTTGTCTGTCGCTCAGACTATACACAGCATACAGAT	Chromosome	13	40	1770432	1770459	3.1e-08	Chromosome	41	71	1216683	1216714	6.8e-05
2224049_1	TGGCGACTTAGTAATTGCTGTGTGTAGTCTTTGCCCATCTCCCTTTGTCTGTCGCTTTAGACTATACACAGCATGA	Chromosome	13	43	1770430	1770460	6.7e-10	Chromosome	44	74	1216683	1216713	6.7e-10
2224055_1	TGGCGACTTAGTCTTGCTGTGTGTAGTCTTTCCCCATCTCCCTTTTGTCTGTCGCTTAGACTATACACAGCATACA	Chromosome	14	42	1770432	1770460	4e-07	Chromosome	43	74	1216682	1216714	4e-07
2224060_1	TGGCGACTTAGTTTTGCTGTGTGTAGTCTTTGCCCATCTCCCTTTGTCTGTCGCTTTAGACTATACACAGCATAC	Chromosome	14	42	1770432	1770460	8.5e-09	Chromosome	43	74	1216683	1216714	1.8e-10
2224073_1	TGGCGACTTTGCAATTGCTGTGTGTAGTCTTTGCCCATCTCCAGGGCTGATTATTACTACACACAGCAGTGCGAG	Chromosome	13	42	1770430	1770459	2.4e-09	Chromosome	43	72	1103308	1103278	5.1e-06
2224262_1	TGGCGTCATAGCCTTGCTGTGTGTAGTCTTTGCCCATCTCCCTTGTCTGTCGCTTTAGACTATACACAGCATACA	Chromosome	14	42	1770432	1770460	8.5e-09	Chromosome	43	73	1216684	1216714	6.6e-10
2224270_1	TGGCGTCTTAGCACTTGCCATAGACACCATCCCTGTCTTCCCCCACATAAAAATTGGGGGAGGTGCCTATGCAA	Chromosome	14	48	4106335	4106369	3.9e-12	Chromosome	46	72	923241	923267	1.1e-07
2224820_1	TGGGACTTAGCCTTGCTGTGTGTAGTCTTTGCCCATCTCCCTTCGTCTGTCGCTTTAGACTATACACAGCATAC	Chromosome	13	41	1770432	1770460	8.4e-09	Chromosome	45	73	1216686	1216714	8.4e-09
2224821_1	TGGGACTTAGCCTTGCTGTGTGTAGTCTTTGCCCATCTCCCTTCGTCTGTCGCTTTAGACTATACACAGCATACA	Chromosome	13	41	1770432	1770460	8.5e-09	Chromosome	45	73	1216686	1216714	8.5e-09
2224822_1	TGGGACTTAGCCTTGCTGTGTGTAGTCTTTGCCCATCTCCCTTTGTCTGTCGCTCTAGACTATACACAGCATATA	Chromosome	13	41	1770432	1770460	8.5e-09	Chromosome	42	73	1216683	1216714	8.5e-09
2224862_1	TGGGACTTAGCTATTGCTGTGTGTAGTCTTTGCCCATCTCATTTGTCTGTCGCTTTAGACTATACACAGCATACA	Chromosome	13	40	1770431	1770458	3.1e-08	Chromosome	42	73	1216683	1216714	1.8e-10
2224863_1	TGGGACTTAGCTATTGCTGTGTGTAGTCTTTGTCCATCTCCTTTTGTCTGTCGCTTTAGACTATACACAGCATAC	Chromosome	13	41	1770431	1770459	4e-07	Chromosome	42	74	1216682	1216714	5.1e-11
2224870_1	TGGGACTTAGCTCGGATGACTTGTGGCTGGGGGTGAAAGGCATTCCGAGGTTCGAATCCTCGTACCCCAGCCAC	Chromosome	13	41	4210800	4210828	8.4e-09	Chromosome	39	74	696464	696429	1.1e-12
2224906_1	TGGGACTTAGTAATTGCTGTGTGTAGTCTTTGCCCATCTCCCTGTCTGTCGCTTTAGACTATACACAGCATACAG	Chromosome	12	42	1770430	1770460	6.6e-10	Chromosome	43	72	1216685	1216714	2.4e-09
2225074_1	TGGGCACTTAGCAATTGCTGTGTGTAGTCTTTGCCCATCTCTTTTGTCTGTCGCTTTAGACTATACCCAGCATACA	Chromosome	13	41	1770430	1770458	8.7e-09	Chromosome	42	74	1216682	1216714	2.4e-09
2225243_1	TGGGGACTTAGATATTGCTGTGTGTAGTCTTTGCCCATCTCCCAGGGCCGATTTATTACTACACACAGCAGTGCAG	Chromosome	14	44	1770431	1770461	6.7e-10	Chromosome	44	75	1103308	1103277	8.7e-09
2225280_1	TGGGGACTTAGCAATTCTCTTGTCATTTCCCCCCCACTTAGGCACAATGCGCCGCAGGGGGGATAATTTTTCAAG	Chromosome	14	55	2087302	2087261	2.4e-14	Chromosome	55	72	2788542	2788525	0.011
2225282_1	TGGGGACTTAGCAATTGCTGTGTGTAGTCTTCGCCCATCTCTTTGTCTGTCGCTTTAGACTATACACAGCATACAG	Chromosome	13	41	1770430	1770458	4e-07	Chromosome	42	73	1216683	1216714	1.9e-10
2225283_1	TGGGGACTTAGCAATTGCTGTGTGTAGTCTTGCCCATCTCCCAGGGCTGATTTATTACTACACACAGCAGTGCAGA	Chromosome	13	43	1770430	1770461	1.5e-06	Chromosome	43	74	1103308	1103277	1.9e-10
2225284_1	TGGGGACTTAGCAATTGCTGTGTGTAGTCTTTGCCCATCTCCCTTGTCTGTCGCTTTAGACTATACACAGCATAC	Chromosome	13	43	1770430	1770460	6.6e-10	Chromosome	44	74	1216684	1216714	6.6e-10
2225285_1	TGGGGACTTAGCAATTGCTGTGTGTAGTCTTTGCCCATCTCTCTGTCTGTCGCTTTAGACTATACACAGCATACAG	Chromosome	13	41	1770430	1770458	8.7e-09	Chromosome	44	73	1216685	1216714	2.4e-09
2225380_1	TGGGGACTTAGCCATTGCTGTGTGTAGTCTTTGACCATCTCCCCTGTCTGTCGCTTTAGACTATACACAGCATAAA	Chromosome	14	43	1770431	1770460	1.1e-07	Chromosome	45	75	1216685	1216715	6.7e-10
2225381_1	TGGGGACTTAGCCATTGCTGTGTGTAGTCTTTGCCCATCTCATTTCGTCTGTCGCTTTAGACTATACACAGCATG	Chromosome	14	41	1770431	1770458	3.1e-08	Chromosome	43	74	1216682	1216713	8.5e-09
2225384_1	TGGGGACTTAGCCATTGCTGTGTGTAGTCTTTTCCCATCTCCCCTGTCTGTCGCTTTAGACTATACACAGCATAAA	Chromosome	14	43	1770431	1770460	1.1e-07	Chromosome	45	75	1216685	1216715	6.7e-10
2225411_1	TGGGGACTTAGCCTCGCTGTGTGTAGTCTTTGCCCATCTCCCTTGTCTGTCGCTTTAGACTATACACAGCATACAG	Chromosome	16	42	1770434	1770460	1.1e-07	Chromosome	43	73	1216684	1216714	6.7e-10
2225418_1	TGGGGACTTAGCCTTGCTGTGTGTAGTCTTTGCCCATCTCCTTTGTCTGTCGCTTTAGACTATACACAGCATACAG	Chromosome	14	41	1770432	1770459	3.1e-08	Chromosome	42	73	1216683	1216714	1.9e-10
2225417_1	TGGGGACTTAGCCTTGCTGTGTGTAGTCTTTGCCCATCTCCCTTTGTCTGTCGCTTTAGACTATACACAGCATAA	Chromosome	14	42	1770432	1770460	8.5e-09	Chromosome	43	75	1216683	1216715	5.1e-11
2225460_1	TGGGGACTTAGCGATTGCTGTGTGTAGTCTTTGCCCATCTCCTTTGTCTGTCGCTTTAGACTATACACAGCATAC	Chromosome	14	42	1770431	1770459	8.5e-09	Chromosome	43	74	1216683	1216714	1.8e-10
2225547_1	TGGGGACTTAGCTATTGCTGTGTGTAGTCTTTGCCCATCTCCTTTGTCTGTCGCTTAGACTATACACAGCATACA	Chromosome	14	42	1770431	1770459	8.5e-09	Chromosome	43	73	1216683	1216714	1.4e-06
2225546_1	TGGGGACTTAGCTATTGCTGTGTGTAGTCTTTGCCCATCTCCTTTGTCTGTCGCTTAGACTATACACAGCATAC	Chromosome	14	42	1770431	1770459	8.4e-09	Chromosome	43	73	1216683	1216714	1.4e-06
2225548_1	TGGGGACTTAGCTATTGCTGTGTGTAGTCTTTGCCCATCTCCTTTTGTCTGTCGCTTTAGACTATACACAGCATG	Chromosome	14	42	1770431	1770459	8.5e-09	Chromosome	43	74	1216682	1216713	1.8e-10
2225607_1	TGGGGACTTAGGCATTGCTGTGTGTAGTCTTTGCCCATCTCATTTCGTCTGTCGCTTTAGACTATACACAGCATGA	Chromosome	14	41	1770431	1770458	3.1e-08	Chromosome	43	74	1216682	1216713	8.7e-09
2225611_1	TGGGGACTTAGTGATTGCTGTGTGTAGTCTTTGCCCATCTCCTTTGTCTGTCGCTTTAGACTATACACAGCATACA	Chromosome	14	42	1770431	1770459	8.7e-09	Chromosome	43	74	1216683	1216714	1.9e-10
2225613_1	TGGGGACTTATCAATTGCTGTGTGTAGTCTTTGCCCATCTCTTTTGTCTGTCGCTTTAGACTATACACAGCATACA	Chromosome	13	41	1770430	1770458	8.7e-09	Chromosome	42	74	1216682	1216714	5.2e-11
2225623_1	TGGGGACTTGGCCATTGCTGTGTGTAGTCTTTGCCCATCTCTTTGTCTGTCGCTTTAGACTATACACAGCATAAAG	Chromosome	14	41	1770431	1770458	3.1e-08	Chromosome	42	74	1216683	1216715	5.2e-11
2225746_1	TGGGGCTATAGCTCAGCTGGGAGAGCGCCTGCTTTGCACGCAGGAGGTCTGCGGTTCGATCCCGTAGCTGGGGCTATAGCTCAGCTGGGAGAGCGCCTGCTTTGCACGCAGGAGGTCTGCGGTTCGATCCCGCATA	Chromosome	1	64	225499	225562	6.4e-28	Chromosome	69	136	4037259	4037326	3.8e-30
2225821_1	TGGGGGCTCTGTTGGTTCTCCCGCAACGCTACTCTGTTTACCAGGTCAGGTCCGGAAGGAAGCAAATGTGCCGCTGTCAAAAAATGACTAAAAACCGACGTTTCATTAGCGTCGGTTATTTTTA	Chromosome	1	64	476447	476510	5.7e-28	Chromosome	65	123	2087270	2087212	7.4e-22
2225847_1	TGGGGGCTTAGCTTTTCCCTGGTGTTGGCGCAGTATTCGCGCACCCCGGTCTTTACTGACGCCGGGGAAACTGAG	Chromosome	14	52	3350642	3350680	2.4e-14	Chromosome	53	74	1687774	1687753	6.6e-05
2225800_1	TGGGGGCGCGCCTGCTTTGCACGCAGGAGCACTGCGGTTCGATCCCGCATAGCTCCACGCTGGGGGAGCGCCTGCTTTGCACGCAGGAGGTCTGCGGTTCGATCCCGCATAGCTCCACCA	Chromosome	1	58	3427017	3426960	5.6e-18	Chromosome	59	120	225514	225575	3.3e-25
2225923_1	TGGGGTCTTAGCTTTTCCCTGGTGTTGGCGCAGTATTCGCGCACCCCGGTCTTTACTGACGCCGGGGAAACTGAGA	Chromosome	14	52	3350642	3350680	2.4e-14	Chromosome	53	74	1687774	1687753	6.8e-05
2226210_1	TGGGTTAGCGTTGCTGTGTGTAGTCTTTGCCCATCTCCTGTCTGTCGCTTTAGACTATACACAGCATACAGAT	Chromosome	11	38	1770432	1770459	3e-08	Chromosome	39	68	1216685	1216714	2.3e-09
2226389_1	TGGTACTTAGTTATTGCTGTGTGTAGTCTTTGCCCATCTCCTTTTGTCTGTCGCTTTAGACTATACACAGCATAC	Chromosome	13	41	1770431	1770459	8.5e-09	Chromosome	42	74	1216682	1216714	5.1e-11
2226417_1	TGGTAGAACGGCGGACTGTTAATCCGTATGTCACTGGTTCGAGTCCAGTCAGAGGAGCGCTGGTAGAACGGCGGACTGTTAATCCGTATGTCACTGGTTCGAGTCCAGTCAGAGGAGCCAG	Chromosome	2	58	2044566	2044622	4.3e-24	Chromosome	62	120	2059868	2059926	3.3e-25
2227114_1	TGGTGACTTAGCATTGCTGTGTGTAGTCTTTGCCCATCTCCTTTGTCTGTCGCTCAGACTATACACAGCATACAG	Chromosome	13	41	1770431	1770459	8.5e-09	Chromosome	42	72	1216683	1216714	6.6e-05
2227115_1	TGGTGACTTAGCATTGCTGTGTGTAGTCTTTGCCCATCTCCTTTGTCTGTCGCTCAGACTATACACAGCATACAGA	Chromosome	13	41	1770431	1770459	8.7e-09	Chromosome	42	72	1216683	1216714	6.8e-05
2227200_1	TGGTGACTTAGCCATTGCTGTGTGTAGTCTTTGCCCATCTCCTTCGTCTGTCGCTTTAGACTATACACAGCATAC	Chromosome	14	42	1770431	1770459	8.5e-09	Chromosome	46	74	1216686	1216714	8.5e-09
2227201_1	TGGTGACTTAGCCATTGCTGTGTGTAGTCTTTGCCCATCTCTTTGTCTGTCGCTTTAGACTATACACAGCATACA	Chromosome	14	41	1770431	1770458	3.1e-08	Chromosome	42	73	1216683	1216714	1.8e-10
2227202_1	TGGTGACTTAGCCATTGCTGTGTGTAGTCTTTGCCCATCTCTTTTGTCCGTCGCTTTAGACTATACACAGCATAC	Chromosome	14	41	1770431	1770458	3.1e-08	Chromosome	42	74	1216682	1216714	2.4e-09
2227255_1	TGGTGACTTAGCCTTGCTGTGTGTAGTCTTTGCCCATCTCCCTTCGTCTGTCGCTTTAGACTATACACAGCATAC	Chromosome	14	42	1770432	1770460	8.5e-09	Chromosome	46	74	1216686	1216714	8.5e-09
2227256_1	TGGTGACTTAGCCTTGCTGTGTGTAGTCTTTGCCCATCTCCTTTGTCTGTCGCTCTAGACTATACACAGCATACAG	Chromosome	14	41	1770432	1770459	3.1e-08	Chromosome	42	73	1216683	1216714	8.7e-09
2227299_1	TGGTGACTTAGCGATTGCTGTGTGTAGTCTTTGCCCATCTCCTTTGTCCGTCGCTTTAGACTATACACAGCATAC	Chromosome	14	42	1770431	1770459	8.5e-09	Chromosome	43	74	1216683	1216714	8.5e-09
2227314_1	TGGTGACTTAGCGTTGCTGTGTGTAGTCTTTGCCCATCTCTTTGTCTGTCGCTTTAGACTATACACAGCATACAGA	Chromosome	14	40	1770432	1770458	1.1e-07	Chromosome	41	72	1216683	1216714	1.9e-10
2227367_1	TGGTGACTTAGCTATTGCTGTGTGTAGTCTTCGCCCATCTCTTTGTCTGTCGCTTTAGACTATACACAGCATATAG	Chromosome	14	41	1770431	1770458	1.5e-06	Chromosome	42	73	1216683	1216714	1.9e-10
2227368_1	TGGTGACTTAGCTATTGCTGTGTGTAGTCTTTGCCCATCTCTTCATCTGTCGCTTTAGACTATACACAGCATAAAG	Chromosome	14	41	1770431	1770458	3.1e-08	Chromosome	46	74	1216687	1216715	8.7e-09
2227369_1	TGGTGACTTAGCTATTGCTGTGTGTAGTCTTTGTCCATCTCCTTTGTCTGTCGCTTTAGACTATACACAGCATACA	Chromosome	14	42	1770431	1770459	4e-07	Chromosome	43	74	1216683	1216714	1.9e-10
2227437_1	TGGTGACTTAGCTTTGCTGTGTGTAGTCTTTGCCCATCTCCCTTTGTCTGTCGCTTTAGACTATACACAGCATAG	Chromosome	14	42	1770432	1770460	8.5e-09	Chromosome	43	74	1216683	1216714	1.8e-10
2227436_1	TGGTGACTTAGCTTTGCTGTGTGTAGTCTTTGCCCATCTCCCTTTGTCTGTCGCTTTAGACTATACACAGCAACAG	Chromosome	14	42	1770432	1770460	8.7e-09	Chromosome	43	72	1216683	1216712	2.4e-09
2227464_1	TGGTGACTTAGGTATTGCTGTGTGTAGTCTTTGCCCATCTCCTTTGTCTGTCGCTTTAGACTATACACAGCATACA	Chromosome	14	42	1770431	1770459	8.7e-09	Chromosome	43	74	1216683	1216714	1.9e-10
2227524_1	TGGTGAGGCGTCCGAGTGGCTGAAGGAGCACGCCTTAGCTGGTGAGGCGTCCGAGTGGCTGAAGGAGCACGCCA	Chromosome	1	35	1097653	1097619	1.8e-10	Chromosome	40	73	925972	925939	6.5e-10
2227459_1	TGGTGACTTAGCTTTTTCGGGAGGAAGTGATACGGCAATGAGACGTGGCGGAAAGGGAGCTCCGGCTTTTTTTCGGGAGGAAGTGATACGGCAATGAGACGTGCCGGAAAGGGAGCTCCGGCTTTT	Chromosome	11	72	608831	608770	3.5e-25	Chromosome	69	126	16209	16152	1.3e-24
2227739_1	TGGTGATTTAGCGATCCTCTTCCCGGTCCCCTAATGTGAAAGGGGAAGTTACCGGGGATATACACGTTGAGGAGAT	Chromosome	14	33	3664935	3664954	0.00087	Chromosome	33	71	1744999	1744961	2.4e-14
2228063_1	TGGTGTGTTAGCCATTGCTGTGTGTAGTCTTTGCCCATCTCTTTGTCTGTCGCTTTAGACTATACACAGCATACAG	Chromosome	14	41	1770431	1770458	3.1e-08	Chromosome	42	73	1216683	1216714	1.9e-10
2228251_1	TGGTTACTTAGCATTGCTGTGTGTAGTCTTTGTCCATCTCCCTTTGTCTGTCGCTTTAGACTATACACAGCATAAA	Chromosome	13	42	1770431	1770460	1.1e-07	Chromosome	43	75	1216683	1216715	5.2e-11
2228254_1	TGGTTACTTAGCCTTGCTGTGTGTAGTCTTTGCCCATCTCCTTTGTCTGTCGCTTTAGACTATACACAGCATACAG	Chromosome	14	41	1770432	1770459	3.1e-08	Chromosome	42	73	1216683	1216714	1.9e-10
2228256_1	TGGTTACTTAGCTTTGCTGTGTGTAGTCTTTGCCCATCTCCTCTTGTCTGTCGCTTTAGACTATACACAGCATAA	Chromosome	14	41	1770432	1770459	3.1e-08	Chromosome	44	75	1216684	1216715	1.8e-10
2228277_1	TGGTTAGAGCGCACCCCTGATAAGGGATGACTTAGCTGGTGAGAGCGCACCCCTGATAAGGGG	Chromosome	1	26	225397	225422	3.1e-07	Chromosome	31	62	3427142	3427111	1.4e-05
2235700_1	TGTAATCCGATTTAAATATCGAGTCTCCTTGTTCCGACTTAAGCTGGCAATTGGATTGCCAGCTATTAGCTCAGCTGGGAGAGCATCGCCCTTACAAGGAGGGGGTCGGCGGTTCGATCCCGTCATCACCCACCACTCA	Chromosome	1	64	3658055	3657992	3.1e-26	Chromosome	65	138	781073	781146	3.9e-30
2236845_1	TGTAATCCGATTTAAATATCGAGTCTCCTTGTTTCGACTTAAGCTGGCAATTGGATTGCCAAAAGACGTTCGAATCCTTGCTTCAACGCGTAACTGGTTGCGCTACAAATTACCGAAACGTTTGGTGCGTGGGAAG	Chromosome	1	61	3658055	3657995	3e-26	Chromosome	62	130	2968791	2968723	1.1e-30
2239789_1	TGTAATCCGATTTAAATATCGAGTCTCCTTGTTTTGACTTAAGCTGGCAATTGGATTGCCAGCTTCGGAAAGAGTCATTTCCCTGGACCGAATACAGGACCGTGTTCGGTCTCTTTTTG	Chromosome	1	65	3658055	3657991	7e-27	Chromosome	70	118	1923153	1923104	5.6e-13
2241263_1	TGTAATCTGATTTAAATATAGAGTCTCCTTGTTTCGACTTAAGCTGGCAAAAGTGCGTCGTAGTCCGGATTGGAGTCTGCAACTCGACTCCATGAAGTCGGAATCGCTAGTAATCGTGGATCA	Chromosome	1	50	3658055	3658006	7.4e-17	Chromosome	50	123	2729871	2729798	1.6e-33
2241783_1	TGTACTTAGCATTGCTGTGTGTAGTCTTTGCCCATCTCCTCTTGTCTGTCGCTTTAGACTATACACAGCATACA	Chromosome	11	39	1770431	1770459	8.4e-09	Chromosome	42	72	1216684	1216714	6.5e-10
2241837_1	TGTAGACTAAGCTATTGCTGTGTGTAGTCTTTGCCCATCTCTTTTGTCTGTCGCTTTAGACTATACACAGCATACA	Chromosome	14	41	1770431	1770458	3.1e-08	Chromosome	42	74	1216682	1216714	5.2e-11
2241847_1	TGTAGACTTAACCATTGCTGTGTGTAGTCTTTGCCCATCTCTTTTGTCTGTCGCTTTAGACTATACACAGCATAAA	Chromosome	14	41	1770431	1770458	3.1e-08	Chromosome	42	75	1216682	1216715	1.4e-11
2241851_1	TGTAGACTTAGATATTGCTGTGTGTAGTCTTTGCCCATCTCCTTTGTCTGTCGCTTTAGACTATACACAGCATCAG	Chromosome	14	42	1770431	1770459	8.7e-09	Chromosome	43	73	1216683	1216713	6.7e-10
2241902_1	TGTAGACTTAGCCATTGCTGTGTGTAGTCTTTGCCCATCTCTTTGTCTGTCGCTTTAGACTATACACAGCATAC	Chromosome	14	41	1770431	1770458	3e-08	Chromosome	42	73	1216683	1216714	1.8e-10
2241901_1	TGTAGACTTAGCCATTGCTGTGTGTAGTCTTTGCCCATCTCCTTTGTCTGTTGCTTTAGACTATACACAGCATAGA	Chromosome	14	42	1770431	1770459	8.7e-09	Chromosome	43	74	1216683	1216714	8.7e-09
2241903_1	TGTAGACTTAGCCATTGCTGTGTGTAGTCTTTGCCCATCTCTTTGTCTGTCGCTTTAGACTATACACAGCATACAG	Chromosome	14	41	1770431	1770458	3.1e-08	Chromosome	42	73	1216683	1216714	1.9e-10
2241904_1	TGTAGACTTAGCCATTGCTGTGTGTAGTCTTTGCCCATCTCTTTTGTCTGTTGCTTTAGACTATACACAGCATAAA	Chromosome	14	41	1770431	1770458	3.1e-08	Chromosome	42	75	1216682	1216715	6.7e-10
2241899_1	TGTAGACTTAGCCATTGCTGTGTGTAGTCTTTGCCCATCTCCCAGGGCTGATTTATTACTACACACAGCAGTGCA	Chromosome	14	44	1770431	1770461	6.6e-10	Chromosome	44	75	1103308	1103277	1.8e-10
2241926_1	TGTAGACTTAGCCTTGCTGTGTGTAGTCTTTGCCCATCTCCCTCTGTCTGTCGCTTTAGACTATACACAGCATAC	Chromosome	14	42	1770432	1770460	8.5e-09	Chromosome	45	74	1216685	1216714	2.4e-09
2241927_1	TGTAGACTTAGCCTTGCTGTGTGTAGTCTTTGCCCATCTCTTTTGTCTGTCGCTCTAGACTATACACAGCATAAAG	Chromosome	14	40	1770432	1770458	1.1e-07	Chromosome	41	74	1216682	1216715	6.7e-10
2241956_1	TGTAGACTTAGCGATTGCTGTGTGTAGTCTTTGCCCATCTCTTTGTCTGTCGCTTTAGACTATACACAGCATAAAG	Chromosome	14	41	1770431	1770458	3.1e-08	Chromosome	42	74	1216683	1216715	5.2e-11
2241966_1	TGTAGACTTAGCGTTCCCTGGTGTTGGCGCAGTATTCGCGCACCCCGGTCTAGCTGCAAAAACACCAGGGAAAAA	Chromosome	14	54	3350643	3350683	1.8e-15	Chromosome	52	73	3933619	3933640	6.6e-05
2242000_1	TGTAGACTTAGCTATTGCTGTGTGTAGTCTTTGCCCATCTCCCTTTGTCTGTGCTTTAGACTATACACAGCATAC	Chromosome	14	43	1770431	1770460	2.4e-09	Chromosome	44	74	1216683	1216714	1.4e-06
2242001_1	TGTAGACTTAGCTATTGCTGTGTGTAGTCTTTGCCCATCTCCTTTGTCCGTCGCTTTAGACTATACACAGCATAAA	Chromosome	14	42	1770431	1770459	8.7e-09	Chromosome	43	75	1216683	1216715	2.4e-09
2242003_1	TGTAGACTTAGCTATTGCTGTGTGTAGTCTTTGCCCATCTCTCGTCTGTCGCTTTAGACTATACACAGCATAAAGA	Chromosome	14	41	1770431	1770458	3.1e-08	Chromosome	44	73	1216686	1216715	2.4e-09
2242002_1	TGTAGACTTAGCTATTGCTGTGTGTAGTCTTTGCCCATCTCCTTTGTCTGTCGCTTTAGACTATACACAGCATAC	Chromosome	14	42	1770431	1770459	8.5e-09	Chromosome	43	74	1216683	1216714	1.8e-10
2242004_1	TGTAGACTTAGCTATTGCTGTGTGTAGTCTTTGCCCATCTCTTTTGTCTGTCGCTTTAGACTATACACAGCATAC	Chromosome	14	41	1770431	1770458	3.1e-08	Chromosome	42	74	1216682	1216714	5.1e-11
2242005_1	TGTAGACTTAGCTATTGCTGTGTGTAGTCTTTGCCCATCTTTGTCTGTCGCTTCAGACTATACACAGCATAGAGAT	Chromosome	14	40	1770431	1770457	1.1e-07	Chromosome	40	71	1216683	1216714	8.7e-09
2242028_1	TGTAGACTTAGCTTTGCTGTGTGTAGTCTTTGCCCATCTCCCTTGTCTGTCGCTTTAGACTATACACAGCATACAG	Chromosome	14	42	1770432	1770460	8.7e-09	Chromosome	43	73	1216684	1216714	6.7e-10
2242030_1	TGTAGACTTAGCTTTGCTGTGTGTAGTCTTTGCCCATCTCCTTTGTCTGTCGCTCTAGACTATACACAGCATACAG	Chromosome	14	41	1770432	1770459	3.1e-08	Chromosome	42	73	1216683	1216714	8.7e-09
2242029_1	TGTAGACTTAGCTTTGCTGTGTGTAGTCTTTGCCCATCTCCTCTTGTCTGTCGCTTTAGACTATACACAGCATAC	Chromosome	14	41	1770432	1770459	3.1e-08	Chromosome	44	74	1216684	1216714	6.6e-10
2242026_1	TGTAGACTTAGCTTTACCCTGTCTGTCCATAGTGATTAATGTAGCACCGCCTAGCCATGGCGGACAGGGTAGTG	Chromosome	13	53	2942843	2942883	1.8e-15	Chromosome	53	73	1015852	1015872	0.00023
2242027_1	TGTAGACTTAGCTTTACCCTGTCTGTCCATAGTGATTAATGTAGCACCGCCTAGCCATGGCGGACAGGGTAGTGA	Chromosome	13	53	2942843	2942883	1.8e-15	Chromosome	53	73	1015852	1015872	0.00024
2242059_1	TGTAGACTTTGCTTTGCTGTGTGTAGTCTTTGCCCATCTCCTTTTGTCCGTCGCTTTAGACTATACACAGCATACA	Chromosome	14	41	1770432	1770459	3.1e-08	Chromosome	42	74	1216682	1216714	2.4e-09
2242248_1	TGTAGGCTTAGCTATTGCTGTGTGTAGTCTTTGCCCATCTCTTTTGTCTGTCGCTTTAGACTATACACAGCATACA	Chromosome	14	41	1770431	1770458	3.1e-08	Chromosome	42	74	1216682	1216714	5.2e-11
2242343_1	TGTAGGGTACAGAGGTAAGATGTTCTATCTTTCAGACCTTTTACTTCACAAATTAAATTCCTCTTTGACGGGCCAATAGCTATATTCCCCATTTTTTGA	Chromosome	2	49	4049899	4049946	3.4e-19	Chromosome	50	97	507239	507286	1.6e-12
2242455_1	TGTAGGGTACAGAGGTAAGATGTTCTATCTTTCAGACCTTTTACTTCACGAAAGTGACGGAATAATAATAAAAAAATGAAATTCCTCTTTGACGGGCCAATAGCGATATTGGCCATTTTTTTA	Chromosome	2	53	4049899	4049950	1.2e-19	Chromosome	51	123	507216	507288	2.6e-31
2242609_1	TGTAGGGTACAGAGGTAAGATGTTCTATCTTTCAGACCTTTTACTTCACTAATATAAAAACGATTGTCCTATTTGACGGGCCAATAGCGGTATTGGCAATTTTCATC	Chromosome	2	49	4049899	4049946	3.7e-19	Chromosome	50	103	507231	507284	3.8e-09
2242619_1	TGTAGGGTACAGAGGTAAGATGTTCTATCTTTCAGACCTTTTACTTCACTAGCCGCTGAAAAACATAACCCATAAAATGCTAGCTGCG	Chromosome	2	49	4049899	4049946	2.9e-19	Chromosome	54	86	2167113	2167145	6.3e-11
2242982_1	TGTAGTCGTAGCCTTGCTGTGTGTAGTCTTTGCCCATCTCCCTGAATCTGTCGCTTTAGACTATACACAGCAGACA	Chromosome	14	42	1770432	1770460	8.7e-09	Chromosome	47	72	1216687	1216712	4e-07
2243059_1	TGTATACTTAGCTATTGCTGTGTGTAGTCTTTGCCCATCTCCTGTCTGTCGCTTTAGACTATACACAGCATAGAGA	Chromosome	14	42	1770431	1770459	8.7e-09	Chromosome	43	72	1216685	1216714	2.4e-09
2243043_1	TGTATACGGTGTGACGCCTGCCCGGTGCCGGAAGGTTAATTGATGGGGTTAGCGCAAGCGAAGCACTTAGCTGTATACGGAGTGATTCCTGCCCGGTGCCGGAAGGTTAATTGATGGGGTTAGCACAAGCGAAGCTCTA	Chromosome	2	68	3424967	3424901	6.6e-28	Chromosome	73	138	2727368	2727303	2.4e-22
2243049_1	TGTATACGGTGTGACGCCTGCCCGGTGCCGGAAGGTTAATTGATGTGGTTAGCGCAAGCGAAGCACTTAGCTGTATACGGTGTGACGCCTGCCCGGTGCCGGAAGGTTAATTGATGTGGTTAGCGCAAGCGAAGCTCTA	Chromosome	2	68	4211859	4211925	3.1e-26	Chromosome	73	138	4170457	4170522	2.4e-27
2243575_1	TGTATTGCGGGCCTTCTTTACGCGCGCAAACATATGCCCAATTCACCACCGAGATTAACTCAATCTAGAGGGTATTAATAATGAAAGCTACTAAACTGGTACTGGGCGCGGA	Chromosome	2	51	3940089	3940039	6.6e-17	Chromosome	51	111	1757391	1757451	2.3e-26
2243573_1	TGTATTGATTGGTGAGATTATTCGGTACGCTCTTCGTACCCTGTCTCTTGCACCCACCTGTGCGCCGAGTAAGCCGATTTAAATATCGAGTCTCCTCGTTACGACTTAAGCTGGCAATTGCATTGCCAGCTTTCCTTTT	Chromosome	2	64	2976182	2976120	5.1e-24	Chromosome	69	138	3658054	3657985	6.6e-23
2243768_1	TGTCAGGTTACCTCTCAACGTGCGGGGGTTTTCTCTATTAGCCCCCGTTCTGTTGCGACTTAGCTGTCAGGTTACCTCTCAACGTGCGGGGGTTTTCTCTATTAGCCCCCGTTCTGTTG	Chromosome	1	36	1270423	1270460	1.6e-08	Chromosome	37	100	1269336	1269390	4.3e-09
2243883_1	TGTCCACTTAGCCTTGCTGTGTGTAGTCTTTGCCCATCTCCCTTTGTCTGTCGCTTTAGACTATACACAGCATAAA	Chromosome	14	42	1770432	1770460	8.7e-09	Chromosome	43	75	1216683	1216715	5.2e-11
2243922_1	TGTCCCCTTCGTCTAGAGGCCCAGGACACCACGGCGGTAACAGGGGTTCGAATCCCCTAGGGGAAGCTGTCCCCTTCGTCTAGAGGCCCAGGACACCACGGCGGTAACAGGGGTTCGAATCCCCTAGGGGACGCCAG	Chromosome	1	67	4168371	4168445	1.1e-20	Chromosome	68	136	2729445	2729369	1.8e-23
2243924_1	TGTCCCCTTCGTCTAGAGGCCCAGGACACCGCCCACGGCGGTAACAGGGGTTCGAATCCCCTAGCTGTCCCCGTCGTCTAGAGGCCCAGGACACCGCCCACGGCGGTAATAGGGGTTCGAATCCCCTAGGGGACGCCAT	Chromosome	1	64	4168371	4168438	6.6e-23	Chromosome	66	138	2729445	2729369	1.4e-24
2244122_1	TGTCCTGACTTAGCCATTGCTGTGTGTAGTCTTTGCCCATCTTCTGTCTGTCGCTTTAGACTATACACAGCATAAAGA	Chromosome	16	42	1770431	1770457	1.2e-07	Chromosome	45	75	1216685	1216715	7e-10
2244347_1	TGTCGACAGGGAGTCAGACAACGAAGTGAACATCAGGATGATGACACTTCTGCAGGACACACCAGAAAAAAAATAATAAACAAAAAAAAAAAAAAATAA	Chromosome	2	65	2924524	2924461	4.3e-28	Chromosome	66	92	2383439	2383465	0.016
2244348_1	TGTCGACAGGGAGTCAGACAACGAAGTGAACATCAGGATGATGACACTTCTGCAGGACACACCAGAAAAAAAATAATAAACTAAAAAAAAAAAAAATAA	Chromosome	2	65	2924524	2924461	4.3e-28	Chromosome	66	92	2383439	2383465	0.00035
2244376_1	TGTCGACTTAGCAATTGCTGTGTGTAGTCTTTGTCCATCTCTTTTGTCTGTCGCTTTAGACTATACACAGCATATA	Chromosome	13	41	1770430	1770458	4e-07	Chromosome	42	74	1216682	1216714	5.2e-11
2244382_1	TGTCGACTTAGCATTGCTGTGTGTAGTCTTTGCCCATCTCTTTGTCTGTCGCTTTAGACTATACACAGCATACA	Chromosome	13	40	1770431	1770458	3e-08	Chromosome	41	72	1216683	1216714	1.8e-10
2244383_1	TGTCGACTTAGCATTGCTGTGTGTAGTCTTTGCCCATCTCTTTGTCTGTCGCTTTAGACTATACACAGCATACAGA	Chromosome	13	40	1770431	1770458	3.1e-08	Chromosome	41	72	1216683	1216714	1.9e-10
2244419_1	TGTCGACTTAGCTTTGCTGTGTGTAGTCTTTGCCCATCTCCTTTTGTCCGTCGCTTTAGACTATACACAGCATAC	Chromosome	14	41	1770432	1770459	3.1e-08	Chromosome	42	74	1216682	1216714	2.4e-09
2246012_1	TGTGACTTAGCAACGCTTTACACCGGGGGAAACCTTTCCCTGGTGTTGGCGCAGTATTCGCGCACCCCGGTCAA	Chromosome	13	34	4451036	4451057	6.5e-05	Chromosome	35	72	3350642	3350679	8.3e-14
2246019_1	TGTGACTTAGCAATTGCTGTGTGTAGTCTTTGCCCATCTCCTTTTGTCTGTCGCTTTAGACTATACACAGCATAC	Chromosome	12	41	1770430	1770459	2.4e-09	Chromosome	42	74	1216682	1216714	5.1e-11
2246044_1	TGTGACTTAGCCATTGCTGTGTGTAGTCTTTGCCCATCTCCTTTTGTCTGTCGCTTTAGACTATACACAGCATAC	Chromosome	13	41	1770431	1770459	8.5e-09	Chromosome	42	74	1216682	1216714	5.1e-11
2246060_1	TGTGACTTAGCCTTGCTGTGTGTAGTCTTTGCCCATCTCCTCTGTCTGTCGCTTTAGACTATACACAGCATACAG	Chromosome	13	40	1770432	1770459	3.1e-08	Chromosome	43	72	1216685	1216714	2.4e-09
2246073_1	TGTGACTTAGCGATTGCTGTGTGTAGTCTTTGCCCATCTCTTTGTCTGTCGCTTTAGACTATACACAGCATAAAG	Chromosome	13	40	1770431	1770458	3.1e-08	Chromosome	41	73	1216683	1216715	5.1e-11
2246072_1	TGTGACTTAGCGATTGCTGTGTGTAGTCTTTGCCCATCTCTTTGTCTGTCGCTTTAGACTATACACAGCATAAA	Chromosome	13	40	1770431	1770458	3e-08	Chromosome	41	73	1216683	1216715	5e-11
2246077_1	TGTGACTTAGCGTTGCTGTGTGTAGTCTTTGCCCATCTCCATTTTTGTCTGTCGCTCAGACTATACACAGCATAC	Chromosome	13	40	1770432	1770459	3.1e-08	Chromosome	41	74	1216680	1216714	1.4e-06
2246078_1	TGTGACTTAGCGTTGCTGTGTGTAGTCTTTGCCCATCTCCCTTTGTCTGTCGCTTTAGACTATACACAGCATAAA	Chromosome	13	41	1770432	1770460	8.5e-09	Chromosome	42	74	1216683	1216715	5.1e-11
2246116_1	TGTGACTTAGCTTTGCTGTGTGTAGTCTTTGCCCATCTCCCTTTGTCTGTCGCTCAGACTATACACAGCATACAG	Chromosome	13	41	1770432	1770460	8.5e-09	Chromosome	42	72	1216683	1216714	6.6e-05
2246117_1	TGTGACTTAGCTTTGCTGTGTGTAGTCTTTGCCCATCTCTCTGTCTGTCGCTTTAGACTATACACAGCATACAGA	Chromosome	13	39	1770432	1770458	1.1e-07	Chromosome	42	71	1216685	1216714	2.4e-09
2246625_1	TGTGCGATTGCTGTGTGTAGTCTTTGCCCATCTCCTTTGTCTGTCGCTTTAGACTATACACAGCATACA	Chromosome	7	35	1770431	1770459	7.6e-09	Chromosome	36	67	1216683	1216714	1.6e-10
2246965_1	TGTGGACTTAGCAATTGCTGTGTGTAGTCTTTGCCCATCTCCCAGGGCTGATTATTACTACACACAGCAGTGCGAG	Chromosome	13	44	1770430	1770461	1.9e-10	Chromosome	44	73	1103308	1103278	5.2e-06
2246976_1	TGTGGACTTAGCATTGCTGTGTGTAGTCTTTGCCCATCTCCCTAGGGCTGATCATTACTACACACAGCAGTGCAG	Chromosome	13	42	1770431	1770460	2.4e-09	Chromosome	43	74	1103309	1103277	1.8e-05
2247020_1	TGTGGACTTAGCCTTGCTGTGTGTAGTCTTTGCCCATCTCCCTTTGTCTGTCGCTTTAGACTATACACAGCATAAA	Chromosome	14	42	1770432	1770460	8.7e-09	Chromosome	43	75	1216683	1216715	5.2e-11
2247022_1	TGTGGACTTAGCCTTGCTGTGTGTAGTCTTTGCCCATCTCTTTGCCTGTCGCTTTAGACTATACACAGCATAGAGA	Chromosome	14	40	1770432	1770458	1.1e-07	Chromosome	41	72	1216683	1216714	8.7e-09
2247021_1	TGTGGACTTAGCCTTGCTGTGTGTAGTCTTTGCCCATCTCCTTTCGTCTGTCGCTTTAGACTATACACAGCATAC	Chromosome	14	41	1770432	1770459	3.1e-08	Chromosome	42	74	1216682	1216714	2.4e-09
2247050_1	TGTGGACTTAGCTATTGCTGTGTGTAGTCTTTGCCCATCTCCCTTGTCTGTCGCTTTAGACTATACACAGCATAGA	Chromosome	14	43	1770431	1770460	2.4e-09	Chromosome	44	74	1216684	1216714	6.7e-10
2247421_1	TGTGGTCTTAGTTATTGCTGTGTGTAGTCTTTGCCCATCTCCTTTGTCTGTCGCTTAGACTATACACAGCATAC	Chromosome	14	42	1770431	1770459	8.4e-09	Chromosome	43	73	1216683	1216714	1.4e-06
2247753_1	TGTGTGCTGGCATAGGCTATTCGAAGGGGTAGGTTTGCCGGACTTTGTCGTGTGAACCTCAACAAAAAGAGCCCGAACACGATTCCTGTATTCGGTCCAGGGAAATGGCTCTTGGG	Chromosome	1	65	3378770	3378706	1.5e-28	Chromosome	64	116	1923104	1923156	3.2e-20
2247789_1	TGTGTGTAGTCTGTGCCCCTCCGACTTTTACACTCCTATTTAGCGCTAAGTTATTCCTACCCAGAGTGATTGCTGTGTGTAGTCTTTGCCCATCTCCCTTTATATTACCCATTTAGGGCTGATTTATTACT	Chromosome	69	98	1770431	1770460	4.9e-09	Chromosome	101	131	1103322	1103292	6.3e-08
2247792_1	TGTGTGTAGTCTTTGCCCATCTCCTTTGTCCGTCGCTTTAGACTACACACAGCATACTGACTTTGCTGTGTGTAGTCTTTGCCCATCTCCTTTGTCCGTCGCTTTAGACTATACACAGCATAG	Chromosome	63	90	1770432	1770459	5.8e-08	Chromosome	91	122	1216683	1216714	1.6e-08
2247795_1	TGTGTGTAGTCTTTGCCCATCTTTTAGACTATACACAGCATATACACGACGCTCTTCCTATCTTATGACTTTGCTGTGTGTAGTCTTTGCCCATCTTTTAGACTATACACAGCATAA	Chromosome	71	96	1770432	1770457	7.1e-07	Chromosome	97	117	1216695	1216715	0.00043
2247794_1	TGTGTGTAGTCTTTGCCCATCTTTTAGACTATACACAGCATACTACACGACGCTTTCCGATCTTATGACTTTGCTGTGTGTAGTCTTTGCCCATCTTTTAGACTATACACAGCATAA	Chromosome	71	96	1770432	1770457	7.1e-07	Chromosome	97	117	1216695	1216715	0.00043
2248293_1	TGTTAACCGGGCTACCGAATCGGCGGGCGATTTTTGAAAATCCGACGACATTTACCCGCCGTATCCTGGT	Chromosome	2	50	1878248	1878296	2.7e-18	Chromosome	49	69	1877685	1877705	0.00022
2248297_1	TGTTAACCGGGCTACCGAATCGGCGGGCGATTTTTGAAAATCCGGCGACATTTACCCGCCGTATCCTGGT	Chromosome	2	50	1878248	1878296	1.3e-16	Chromosome	49	69	1877685	1877705	0.00022
2248298_1	TGTTAACCGGGCTACCGAATCGGCGGGCGTTTTTTGAAAATCCGACGACATTTACCCGCCGTATCCTTGT	Chromosome	2	50	1878248	1878296	1.3e-16	Chromosome	49	67	1877685	1877703	0.0028
2248294_1	TGTTAACCGGGCTACCGAATCGGCGGGCGATTTTTGAAAATCCGACGACATTTACCCGCCGTATGCTGTTAACCGGGCTACCGAATCGGCGGGCGATTTTTGAAAATCCGACGACATTTACCCGCCGTATCCTGGT	Chromosome	68	116	1878248	1878296	6.5e-18	Chromosome	115	135	1877685	1877705	0.00051
2248292_1	TGTTAACCGGGCTACCGAATCGGCGGGCGATTTTTGAAAATCCGACGACATTTACCCGCCGTATAGCTGTTAACCGGGCTACCGAATCGGCGGGCGATTTTTGAAAATCCGACGACATTTACCCGCCGTATCCTGGT	Chromosome	69	117	1878248	1878296	6.5e-18	Chromosome	116	136	1877685	1877705	0.00052
2248296_1	TGTTAACCGGGCTACCGAATCGGCGGGCGATTTTTGAAAATCCGACGACATTTACCCGCCGTATTTAGCGGTTAACCGGGCTACCGAATCGGCGGGCGATTTTTGAAAATCCGACGACATTTACCCGCCGTATCCTGGT	Chromosome	71	119	1878248	1878296	6.6e-18	Chromosome	118	138	1877685	1877705	0.00053
2248975_1	TGTTATGACTTAGCGATTGCTGTGTGTAGTCTTTGCCCATCTTTTGTCTGTCGCTTTAGACTATACACAGCATACAGA	Chromosome	16	42	1770431	1770457	1.2e-07	Chromosome	42	74	1216682	1216714	5.4e-11
2250470_1	TGTTGACTGAGCCATTGCTGTGTGTAGTCTTTGCCCATCTCTTTGTCCGTCGCTTTAGACTATACACAGCATACA	Chromosome	14	41	1770431	1770458	3.1e-08	Chromosome	42	73	1216683	1216714	8.5e-09
2250535_1	TGTTGACTTAGCAATTGCTGTGTGTAGTCTTTGCCCATCTCCCCTGTCTGTCGCTTTAGACTATACACAGCATAC	Chromosome	13	43	1770430	1770460	6.6e-10	Chromosome	45	74	1216685	1216714	2.4e-09
2250654_1	TGTTGACTTAGCCTGTGGCTACGATTGCATTCCAGGGGAATCGCATTTATTCCCCTGGTATGTGTATCCACCAAGA	Chromosome	14	42	1289205	1289233	8.7e-09	Chromosome	46	73	3658993	3659020	3.1e-08
2250660_1	TGTTGACTTAGCCTTGCTGTGTGTAGTCTTTGCCCATCTCCCTTTGTCTGTCGCTTTAGACTATACACAGCATAC	Chromosome	14	42	1770432	1770460	8.5e-09	Chromosome	43	74	1216683	1216714	1.8e-10
2250707_1	TGTTGACTTAGCGATTGCTGTGTGTAGTCTTCGCCCATCTCTTTTGTCTGTCGCTTTAGACTATACACAGCATAC	Chromosome	14	41	1770431	1770458	1.4e-06	Chromosome	42	74	1216682	1216714	5.1e-11
2250708_1	TGTTGACTTAGCGATTGCTGTGTGTAGTCTTTGCCCATCTCCCTGTCTGTCGCTTTAGACTATACACAGCATAGAG	Chromosome	14	43	1770431	1770460	2.4e-09	Chromosome	44	73	1216685	1216714	2.4e-09
2250710_1	TGTTGACTTAGCGATTGCTGTGTGTAGTCTTTGCCCATCTCTTTGTCTGTCGCTTTAGACTATACACAGCAATAG	Chromosome	14	41	1770431	1770458	3.1e-08	Chromosome	42	71	1216683	1216712	2.4e-09
2250733_1	TGTTGACTTAGCGTTGATGTGTGTAGTCTTTGCCCATCTCCCTTTGTCTGTCGCTTTAGACTATACACAGCATAAA	Chromosome	14	42	1770432	1770460	4e-07	Chromosome	43	75	1216683	1216715	5.2e-11
2250734_1	TGTTGACTTAGCGTTGCTGTGTGTAGTCTTTGCCCATCTCCCTTTGTCTGTCGCTTTAGACTATACACAGCATAGA	Chromosome	14	42	1770432	1770460	8.7e-09	Chromosome	43	74	1216683	1216714	1.9e-10
2250735_1	TGTTGACTTAGCGTTGCTGTGTGTAGTCTTTGCCCATCTCCCTTTGTCTGTGGCTTTAGACTATACACAGCATAAA	Chromosome	14	42	1770432	1770460	8.7e-09	Chromosome	43	75	1216683	1216715	2.4e-09
2250785_1	TGTTGACTTAGCTATCGCTGTGTGTAGTCTTTGCCCATCTCTTTTGTCTGTCGCTTTAGACTATACACAGCATACA	Chromosome	17	41	1770434	1770458	1.5e-06	Chromosome	42	74	1216682	1216714	5.2e-11
2250790_1	TGTTGACTTAGCTATTGCTGTGTGTAGTCTTTGCCCATCTCCTTTGTCTGTCGCTTTAGACTATACACAGCATAC	Chromosome	14	42	1770431	1770459	8.5e-09	Chromosome	43	74	1216683	1216714	1.8e-10
2250829_1	TGTTGACTTAGCTTTGCTGTGTGTAGTCTTTGCCCATCTCTTTTGTCTGTCGCTTTAGACTATACACAGCATAAAG	Chromosome	14	40	1770432	1770458	1.1e-07	Chromosome	41	74	1216682	1216715	1.4e-11
2250850_1	TGTTGACTTATCAATTGCTGTGTGTAGTCTTTGCCCATCTCTTTTGTCTGTCGCTTTAGACTATACACAGCATACA	Chromosome	13	41	1770430	1770458	8.7e-09	Chromosome	42	74	1216682	1216714	5.2e-11
2250859_1	TGTTGAGAATATTTTTTTGATGGGAAGGCACTTATTTTTGATCGTTCACTCAAATTAAGCCTTCCCGCCTGAAAA	Chromosome	1	54	1757355	1757302	5e-21	Chromosome	54	71	2366761	2366778	0.011
2251435_1	TGTTGTCTTAGCTATTGCTGTGTGTAGTCTTTGCCCATCTCTTCGTCTGTCGCTTTAGACTATACACAGCATAAAG	Chromosome	14	41	1770431	1770458	3.1e-08	Chromosome	45	74	1216686	1216715	2.4e-09
2251587_1	TGTTGTTGGGTAGGGGAGCGTTCTGTAGATGACGCGTGTGCCGGGATGTAGCTGGCAGGGCCCCCACCCA	Chromosome	1	27	4038695	4038721	1e-07	Chromosome	27	70	476519	476562	3.5e-17
2251590_1	TGTTGTTGGGTAGGGGAGCGTTCTGTAGATGACGCGTGTGCCGGGATGTAGCTGGCAGGGCCTAGCTGTTGTTGGGTAGGGGAGCGTTCTGTAGATGACGCGTGTGCCGGGATGTAGCTGGCAGGGCCCCCACCCA	Chromosome	67	93	4038695	4038721	2.4e-07	Chromosome	93	136	476519	476562	8.4e-17
2251589_1	TGTTGTTGGGTAGGGGAGCGTTCTGTAGATGACGCGTGTGCCGGGATGTAGCTGGCAGGGCCCCTAGCTGTTGTTGGGTAGGGGAGCGTTCTGTAGATGGCGCGTGTGCCGGGATGTAGCTGGCAGGGCCCCCACCCA	Chromosome	69	95	4038695	4038721	2.4e-07	Chromosome	95	138	476519	476562	4e-15
2251588_1	TGTTGTTGGGTAGGGGAGCGTTCTGTAGATGACGCGTGTGCCGGGATGTAGCTGGCAGGGCCCCTAGCTGTTGTTGGGTAGGGGAGCGTTCTGTAGATGACGCGTGTGCCGGGATGTAGCTGGCAGGGCCCCCACCCA	Chromosome	69	95	4038695	4038721	2.4e-07	Chromosome	95	138	476519	476562	8.5e-17
2251852_1	TGTTTATTTAGCGATTGCTGTGTGTAGTCTTTGCCCATCTTTTTGTCTGTCGCTTTAGACTATACACAGCATAAAG	Chromosome	14	40	1770431	1770457	1.1e-07	Chromosome	40	74	1216681	1216715	4e-12
2252722_1	TGTTTTCCTTGCCATAGACACCATCCCTGTCTTCCCCCACATCTGGAGGAAGGTGGGGATGACGTG	Chromosome	1	42	4106328	4106369	4.2e-16	Chromosome	43	65	4036702	4036724	1.5e-05
2252738_1	TGTTTTCCTTGCCATAGACACCATCCCTGTCTTCCCCCACATGCTGTGGGGGTTTTTTTCTTTGTGGTTTAGTGGTAAGGAAAGCGGTG	Chromosome	1	59	4106328	4106386	2.3e-25	Chromosome	60	88	29125	29153	5e-07
2253503_1	TTAAAACTTAGCGATTGCTGTGTGTAGTCTTTGCCCATCTCCTTTGTCTGTCGCTTTAGACTCTACACAGCATACA	Chromosome	14	42	1770431	1770459	8.7e-09	Chromosome	43	74	1216683	1216714	8.7e-09
2254616_1	TTAACTTAGCAATTGCTGTGTGTAGTCTTTGCCAATCTCATTTTGTCTGTCGCTTTAGACTATACACAGCATAC	Chromosome	11	39	1770430	1770458	3.9e-07	Chromosome	41	73	1216682	1216714	5e-11
2254764_1	TTAAGACTTAGCCATTGCTGTGTGTAGTCTTTGCCCATCCCTTTGTCTGTCGCTTTAGACTATACACAGCATACA	Chromosome	14	39	1770431	1770456	4e-07	Chromosome	42	73	1216683	1216714	1.8e-10
2254788_1	TTAAGACTTAGCGTTGCTGTGTGTAGTCTTTGCCCATCTCCTTTGTCTGTCGCTTAGACTATACACAGCATACAG	Chromosome	14	41	1770432	1770459	3.1e-08	Chromosome	42	72	1216683	1216714	1.4e-06
2254798_1	TTAAGACTTAGCTATTGCTGTGTGTAGTCTTTGCCCATCTCTTCGTCTGTCGCTTTAGACTATACACAGCATATA	Chromosome	14	41	1770431	1770458	3.1e-08	Chromosome	45	73	1216686	1216714	8.5e-09
2254816_1	TTAAGACTTAGCTTTGCTGTGTGTAGTCTTTGCCCATCTCCTCTCTGTCGCTTTAGACTATACACAGCATAAAG	Chromosome	14	41	1770432	1770459	3e-08	Chromosome	44	72	1216687	1216715	8.4e-09
2254815_1	TTAAGACTTAGCTTTGCTGTGTGTAGTCTTTGCCCATCTCCCATTGTCCGTCGCTTTAGACTATACACAGCATACA	Chromosome	14	43	1770432	1770461	2.4e-09	Chromosome	44	74	1216684	1216714	3.1e-08
2254817_1	TTAAGACTTAGCTTTGCTGTGTGTAGTCTTTGCCCATCTCCTTCGTCTGTCGCTTTAGACTATACACAGCATAGAG	Chromosome	14	41	1770432	1770459	3.1e-08	Chromosome	45	73	1216686	1216714	8.7e-09
2255090_1	TTAAGTCTTTGCGTTGCTGTGTGTAGTCTTTGCCCATCTCTTTGTCTGCCGCTTTAGACTATACACAGCATACAGA	Chromosome	14	40	1770432	1770458	1.1e-07	Chromosome	41	72	1216683	1216714	8.7e-09
2255793_1	TTACCCATTGCTGTGTGTAGTCTTTGCCCATCTCCTTTGTCTGTCGCTTCAGACTATACACAGCATACA	Chromosome	7	35	1770431	1770459	7.6e-09	Chromosome	36	67	1216683	1216714	7.6e-09
2255993_1	TTACCTTGCCATAGAGACCATCCATGTCTTCCCCCACATCTTGATGGTGTTTATGGCAGGCTTTCCTTGCCATAGACACCATCCCTGTCTTCCCCCACATCTTGATGGTGTTTATGGCAGGCGTTGC	Chromosome	62	100	4106331	4106369	4.6e-14	Chromosome	101	126	888476	888451	7.8e-07
2256031_1	TTACGACTTAGCATTGCTGTGTGTAGTCTTTGCCCATCTCTTTGTCTGTCGCTTTAGACTATACACAGCATACAGA	Chromosome	13	40	1770431	1770458	3.1e-08	Chromosome	41	72	1216683	1216714	1.9e-10
2256032_1	TTACGACTTAGCCATTGCTGTGTGTAGTCTTTGCCCATCTCATTCGTCTGTCGCTTTAGACTATACACAGCATAC	Chromosome	14	41	1770431	1770458	3.1e-08	Chromosome	46	74	1216686	1216714	8.5e-09
2256033_1	TTACGACTTAGCCATTGCTGTGTGTAGTCTTTGCCCATCTCCTTTGTCTGTCGCTTAGACTATACACAGCATAC	Chromosome	14	42	1770431	1770459	8.4e-09	Chromosome	43	73	1216683	1216714	1.4e-06
2256036_1	TTACGACTTAGCCTTGCTGTGTGTAGTCTTTGCCCATCTCCCTTTGTCTGTCGCTTTAGACTATACACAGCATAG	Chromosome	14	42	1770432	1770460	8.5e-09	Chromosome	43	74	1216683	1216714	1.8e-10
2256043_1	TTACGACTTAGCTATTGCTGTGTGTAGTCTTTGCCCATCTCTTTGTCTGTCGCTTTAGACTATACACATCATAGAG	Chromosome	14	41	1770431	1770458	3.1e-08	Chromosome	42	73	1216683	1216714	8.7e-09
2256045_1	TTACGACTTAGCTTTGCTGTGTGTAGTCTTTGCCCATCTCCTTTGTCTGTCGCTTTAGACTATACACAGCATAAAG	Chromosome	14	41	1770432	1770459	3.1e-08	Chromosome	42	74	1216683	1216715	5.2e-11
2256044_1	TTACGACTTAGCTATTGCTGTGTGTAGTCTTTGCCCATCTCTTTTGTCTGTCGCTTTAGACTATACACAGCATAC	Chromosome	14	41	1770431	1770458	3.1e-08	Chromosome	42	74	1216682	1216714	5.1e-11
2256047_1	TTACGACTTAGCTTTGCTGTGTGTAGTCTTTGCCCATCTCTTTGTCTGTCGCTTTAGACTATACACAGCATAAAG	Chromosome	14	40	1770432	1770458	1.1e-07	Chromosome	41	73	1216683	1216715	5.1e-11
2256048_1	TTACGACTTAGTAATTGCTGTGTGTAGTCTTTGCCCATCTCCTTTGTCTGTCGCTTTAGACTATACACAGCATAAA	Chromosome	13	42	1770430	1770459	2.4e-09	Chromosome	43	75	1216683	1216715	5.2e-11
2256049_1	TTACGACTTATCGATTGCTGTGTGTAGTCTTTGCCCATCTCTTTTGTCCGTCGCTTTAGACTATACACAGCATACA	Chromosome	14	41	1770431	1770458	3.1e-08	Chromosome	42	74	1216682	1216714	2.4e-09
2256286_1	TTACGTCTTAGCGTTGCTGTGTGTAGTCTTTGCCCATCTCATTTTGTCTGTCGCTTTAGACTATACACAGCATACA	Chromosome	14	40	1770432	1770458	1.1e-07	Chromosome	42	74	1216682	1216714	5.2e-11
2256637_1	TTAGAACGGCGGACTGTTAATCCGTATGTCACTGGTTCGAGTCCAGTCAGAGGAGCCGCTTAGAACGGCGTATTGTTAATTCGTATGTCACTGGTTCGAGTCCAGTCAGAGGAGCTG	Chromosome	2	57	2062279	2062334	1.5e-23	Chromosome	61	115	2058083	2058029	5.4e-18
2256703_1	TTAGACATAGCCATTGCTGTGTGTAGTCTTTGCCCATCTCCCTTTGTCTGTCGCTTTAGACTATACACAGCATAA	Chromosome	13	42	1770431	1770460	2.4e-09	Chromosome	43	75	1216683	1216715	5.1e-11
2256742_1	TTAGACTTAGCAATCGAGTCTCCTTGTTTCGACTTAAGCTGGCAATTGGATAATGTCGAAACAAGGAGCAATCGAGTCTCCTTGTTTCGACTTAAGCTGGCAATTGGATAATGTCGAAACAAGGAGCAATC	Chromosome	71	109	3658038	3658000	4.8e-14	Chromosome	107	131	4085848	4085824	0.00014
2256760_1	TTAGACTTAGCCATTGCTGTGTGTAGTCTTTGCCCATCTCTTTTGTCTGTCGCTCAGACTATACACAGCATACAG	Chromosome	13	40	1770431	1770458	3.1e-08	Chromosome	41	72	1216682	1216714	1.8e-05
2256759_1	TTAGACTTAGCCATTGCTGTGTGTAGTCTTTGCCCATCTCAGGGCTGATTTATTACTACACACAGCATTGCTGTGTGTAGTCTTTGCCCATCTCAGGGCTGATTTATTACTACACACAGCAG	Chromosome	13	40	1770431	1770458	5.8e-08	Chromosome	41	71	1103308	1103278	5.8e-08
2256822_1	TTAGACTTAGCGTTCCCTGGTGTTGGCGCAGTATTCGCGCACCCCGGTCTAGCTGCAAAAACACCAGGGAAAAAA	Chromosome	13	53	3350643	3350683	1.8e-15	Chromosome	51	72	3933619	3933640	6.6e-05
2256823_1	TTAGACTTAGCGTTGCTGTGTGTAGTCTTTGCCCATCTCCTCTTGTCTGTCGCTTTAGACTATACACAGCATACA	Chromosome	13	40	1770432	1770459	3.1e-08	Chromosome	43	73	1216684	1216714	6.6e-10
2256853_1	TTAGACTTAGCTATTGCTGTGTGTAGTCTTTGCCCATCTCCTTTGTCTGTCGCTTAGACTATACACAGCATAAAG	Chromosome	13	41	1770431	1770459	8.5e-09	Chromosome	42	73	1216683	1216715	4e-07
2256892_1	TTAGACTTATCGATTGCTGTGTGTAGTCTTTGCCCATCTCCCTTTGTCTGTCGCTTTAGACTATACACAGCATAA	Chromosome	13	42	1770431	1770460	2.4e-09	Chromosome	43	75	1216683	1216715	5.1e-11
2256896_1	TTAGACTTCGCAATTGCTGTGTGTAGTCTTTGCCCATCTCCCTTTGTCTGTCGCTTTAGACTATACACAGCATAA	Chromosome	12	42	1770430	1770460	6.6e-10	Chromosome	43	75	1216683	1216715	5.1e-11
2257024_1	TTAGATATTGCTGTGTGTAGTCTTTGCCCATCTCCTTTGTCTGTCGCTTTAGACTATACACAGCATATA	Chromosome	7	35	1770431	1770459	7.6e-09	Chromosome	36	67	1216683	1216714	1.6e-10
2257047_1	TTAGATTTAGCAATTGCTGTGTGTAGTCTTTGCCCATCTCCCTTTGTCTGCCGCTTTAGACTATACACAGCATAA	Chromosome	12	42	1770430	1770460	6.6e-10	Chromosome	43	75	1216683	1216715	2.4e-09
2257151_1	TTAGCAATTGCTGTGTGTAGTCTTTGCCCATCTCCCTCTGTCTGTCGCTTTAGACTATACACAGCATAA	Chromosome	6	36	1770430	1770460	5.9e-10	Chromosome	39	69	1216685	1216715	5.9e-10
2257152_1	TTAGCAATTGCTGTGTGTAGTCTTTGCCCATCTCCCTGTCTGTCGCTTTAGACTATACACAGCATAC	Chromosome	6	36	1770430	1770460	5.6e-10	Chromosome	37	66	1216685	1216714	2e-09
2257153_1	TTAGCAATTGCTGTGTGTAGTCTTTGCCCATCTCCCTTTGTCTGCCGCTTTAGACTATACACAGCATAA	Chromosome	6	36	1770430	1770460	5.9e-10	Chromosome	37	69	1216683	1216715	2.1e-09
2257154_1	TTAGCAATTGCTGTGTGTAGTCTTTGCCCATCTCCCTTTGTCTGTCGCTTTAGACTATACACAGCATAC	Chromosome	6	36	1770430	1770460	5.9e-10	Chromosome	37	68	1216683	1216714	1.6e-10
2257156_1	TTAGCAATTGCTGTGTGTAGTCTTTGCCCATCTCTTTTGTCTGTCGCTTTAGACTATACACAGCATAA	Chromosome	6	34	1770430	1770458	7.4e-09	Chromosome	35	68	1216682	1216715	1.2e-11
2257157_1	TTAGCAATTGCTGTGTGTAGTCTTTGCCCATCTCTTTTGTCTGTCGCTTTAGACTATACACAGCATACA	Chromosome	6	34	1770430	1770458	7.6e-09	Chromosome	35	67	1216682	1216714	4.5e-11
2257158_1	TTAGCAATTGCTGTGTGTAGTCTTTGCCCATCTCTTTTTGTCTGTCGCTTTAGACTATACACAGCATAA	Chromosome	6	34	1770430	1770458	7.6e-09	Chromosome	35	69	1216681	1216715	3.5e-12
2257292_1	TTAGCATTGCTGTGTGTAGTCTTTGCCCATCTCCTCTTGTCTGTCGCTTTAGACTATACACAGCATAAA	Chromosome	6	34	1770431	1770459	7.6e-09	Chromosome	37	68	1216684	1216715	1.6e-10
2257293_1	TTAGCATTGCTGTGTGTAGTCTTTGCCCATCTCCTTTTGTCTGTCGCTTCAGACTATACACAGCATACA	Chromosome	6	34	1770431	1770459	7.6e-09	Chromosome	35	67	1216682	1216714	2.1e-09
2257294_1	TTAGCATTGCTGTGTGTAGTCTTTGCCCATCTCTCTGTCTGTCGCTTTAGACTATACACAGCATAGAGA	Chromosome	6	33	1770431	1770458	2.7e-08	Chromosome	36	65	1216685	1216714	2.1e-09
2257291_1	TTAGCATTGCTGTGTGTAGTCTTTGCCCATCTCCCAGGGCTGATTTATTACTACACACAGCAGTGA	Chromosome	6	36	1770431	1770461	5.5e-10	Chromosome	36	65	1103308	1103279	2e-09
2257392_1	TTAGCCAATAGGGACACAGGCCTAAGAGAGGTTCTTGTTTTCAAATTGTTCCGGACTGAGGCCGCCACACCAATATGGACACAGGCCTAAGCGAGGTTCTTGTTTTCAAATTGTTCCGGACTGAGGCCGCCACA	Chromosome	7	73	391724	391790	2.9e-26	Chromosome	72	134	568019	567957	2.3e-27
2257395_1	TTAGCCAATATGGTCACAGGCCTAAGCGAGGTTCTTGTTTTCAAATTGTTGCGGACTGAGGCCGCCACACCAATATGGACACAGGCCTAAGCGAGGTTCTTGTTTTCAAATTGTTCCGGACTGAGGCCGCCACA	Chromosome	7	73	391724	391790	2.9e-26	Chromosome	72	134	2171413	2171351	2.3e-27
2257502_1	TTAGCCATCACATCGGGGTGGTGTGAGCAGGAAGCTTTTCCTTGCCATAGACACCATACCTGTCTTCCATCACATCGGGGTGGTGTGAGCAGGAAGCTTTTCCTTGCCATAGACAGCATCCCCGTCTTCCC	Chromosome	7	35	2924318	2924290	1.7e-08	Chromosome	36	75	4106330	4106369	1.4e-09
2257518_1	TTAGCCATGGTTAAAACATGAAGAGGGATGGTGCTATGAAAACCATAGACACCATCCCTGTCTTCCCCCACATGCTTAAAACATGAAGAGGTATGGTGCTATGAAAACCATAGACACCAGCCCTGTCTTCCCCC	Chromosome	6	42	403251	403287	6.4e-13	Chromosome	43	76	4106339	4106372	3e-11
2257517_1	TTAGCCATGGTTAAAACATGAAGAGGGATGGTGCTATGAAAACCATAGACACCACCCCTGTCTTCCCCCACATGGTTAAAACATGAAGAGGGATGGTGCTATGAAAACCATAGACACCATCCCTGTCTTCCCCC	Chromosome	71	107	403251	403287	6.4e-13	Chromosome	108	134	4106339	4106365	2.3e-07
2257516_1	TTAGCCATGGTTAAAACATGAAGAGCGATGGTGCTATGAAAACCATAGACACCATCCCTGTCTTCCCCCACATGGTTAAAACATGAAGAGGGATGGTGCTATGAAAACCATAGACACCATCCCTGTCTTCCCCC	Chromosome	71	107	403251	403287	6.4e-13	Chromosome	108	134	4106339	4106365	2.3e-07
2257519_1	TTAGCCATGGTTAAAACATGAAGAGGGATGGTGTTATGAAAACCATAGACACCATCCCTGTCTTCCCCCACATGGTTAAAACATGAAGAGGGATGGTGCTATGAAAACCATAGACACCATCCCTGTCTTCCCCC	Chromosome	71	107	403251	403287	6.4e-13	Chromosome	108	134	4106339	4106365	2.3e-07
2257556_1	TTAGCCATTGCTGTGTGTAGTCTTTGCCCATCTCCTCTTGTCTGTCGCTTTAGACTATACACAGCATAA	Chromosome	7	35	1770431	1770459	7.6e-09	Chromosome	38	69	1216684	1216715	1.6e-10
2257557_1	TTAGCCATTGCTGTGTGTAGTCTTTGCCCATCTCCTTTGTCTGTCGCTTAGACTATACACAGCATACAG	Chromosome	7	35	1770431	1770459	7.6e-09	Chromosome	36	66	1216683	1216714	1.3e-06
2257554_1	TTAGCCATTGCTGTGTGTAGTCTTTGCCCATCTCCAGGGCTGATTTATTACTACACACAGCAGTGCAGA	Chromosome	7	35	1770431	1770459	7.6e-09	Chromosome	36	67	1103308	1103277	1.6e-10
2257558_1	TTAGCCATTGCTGTGTGTAGTCTTTGCCCATCTCCTTTGTCTGTCGCTTCAGACTATACACAGCATAC	Chromosome	7	35	1770431	1770459	7.4e-09	Chromosome	36	67	1216683	1216714	7.4e-09
2257462_1	TTAGCCAGCTCAGCTGGGAGAGCGCCTGCTTTGCACGCAGGAGGTCTGCGGTTCGATCCCGCATAGCTCCAGCTCAGCTGGGAGAGCGCCTGCTTTGCACGCAGGAGGTCTGCGGTTCGATCCCGCATAGCTC	Chromosome	7	71	3427025	3426961	1.7e-28	Chromosome	71	133	4037268	4037330	2.2e-27
2257555_1	TTAGCCATTGCTGTGTGTAGTCTTTGCCCATCTCCCAGGGCTGATTTATTACTACACACAGCAGTGCAA	Chromosome	7	37	1770431	1770461	5.9e-10	Chromosome	37	69	1103308	1103276	4.5e-11
2257559_1	TTAGCCATTGCTGTGTGTAGTCTTTGCCCATCTCCTTTGTCTGTCGCTTCAGACTATACACAGCATACA	Chromosome	7	35	1770431	1770459	7.6e-09	Chromosome	36	67	1216683	1216714	7.6e-09
2257560_1	TTAGCCATTGCTGTGTGTAGTCTTTGCCCATCTCCTTTGTCTGTCGCTTCAGACTATACACAGCATAGA	Chromosome	7	35	1770431	1770459	7.6e-09	Chromosome	36	67	1216683	1216714	7.6e-09
2257551_1	TTAGCCATTGCTGTGTGTAGTCTTTGCACATCTTTATCTTTGTCTGTCGCCTTAGACTATACACAGCATTGCTGTGTGTAGTCTTTGCCCATCTTTATTTTTGTCTGTCGCTTTAGACTATACACAGCAT	Chromosome	68	94	1770431	1770457	2.2e-07	Chromosome	95	130	1216678	1216713	2.2e-12
2257561_1	TTAGCCATTGCTGTGTGTAGTCTTTGCCCATCTCCTTTTGTCTGTCGCTTTAGACTATACACAGCATAA	Chromosome	7	35	1770431	1770459	7.6e-09	Chromosome	36	69	1216682	1216715	1.3e-11
2257562_1	TTAGCCATTGCTGTGTGTAGTCTTTGCCCATCTTTGTCTGTCGCTTTAGACTATACACAGCATAAAGA	Chromosome	7	33	1770431	1770457	9.6e-08	Chromosome	33	65	1216683	1216715	4.4e-11
2257463_1	TTAGCCAGCTCAGCTGGGAGAGGGCCTGCTTTGCACGCAGGAGGTCTGCGGTTCGATCCCGCATAGCTCCAGCTCAGCTGGGAGAGCGCCTGCTTTGCACGCAGGAGGTCTGCGGTTCGATCCCGCATAGC	Chromosome	7	71	3427025	3426961	7.9e-27	Chromosome	71	131	4037268	4037328	2.8e-26
2257563_1	TTAGCCATTGCTGTGTGTAGTCTTTGCCTATCTCCATTTCTGTCTGTCCCTTTAGCCTATACACAGCATTGCTGTGTGTAGTCTTTGCCCATCTCCATTTCTGTCTGTCGCTTTAGACTATACACAGCAT	Chromosome	68	96	1770431	1770459	1.7e-08	Chromosome	97	130	1216680	1216713	1.3e-09
2257739_1	TTAGCCTTGCTGTGTGTAGTCTTTGCCCATCTCCCTTTGTCTGTCGCTCTAGACTATACACAGCATAGA	Chromosome	7	35	1770432	1770460	7.6e-09	Chromosome	36	67	1216683	1216714	7.6e-09
2257741_1	TTAGCCTTGCTGTGTGTAGTCTTTGCCCATCTCCCTTTGTCTGTCGCTTTAGACTATACACAGCATACA	Chromosome	7	35	1770432	1770460	7.6e-09	Chromosome	36	67	1216683	1216714	1.6e-10
2257740_1	TTAGCCTTGCTGTGTGTAGTCTTTGCCCATCTCCCTTTGTCTGTCGCTTCAGACTATACACAGCATACA	Chromosome	7	35	1770432	1770460	7.6e-09	Chromosome	36	67	1216683	1216714	7.6e-09
2257742_1	TTAGCCTTGCTGTGTGTAGTCTTTGCCCATCTCCTTTGTCTGTCGCTTTAGACTATACACAGCATAAAG	Chromosome	7	34	1770432	1770459	2.7e-08	Chromosome	35	67	1216683	1216715	4.5e-11
2257743_1	TTAGCCTTGCTGTGTGTAGTCTTTGCCCATCTCCTTTTGTCTGTCGCTTCAGACTATACACAGCATAC	Chromosome	7	34	1770432	1770459	2.7e-08	Chromosome	35	67	1216682	1216714	2.1e-09
2257906_1	TTAGCGATTGCTGTGTGTAGTCTTTGCCCATCTCCCTTTGTCTGTCGCTTTAGACTATACACAGCATAA	Chromosome	7	36	1770431	1770460	2.1e-09	Chromosome	37	69	1216683	1216715	4.5e-11
2257907_1	TTAGCGATTGCTGTGTGTAGTCTTTGCCCATCTCTTGTCTGTCGCTTTAGACTATACACAGCATAAAG	Chromosome	7	34	1770431	1770458	2.7e-08	Chromosome	35	66	1216684	1216715	1.6e-10
2257909_1	TTAGCGATTGCTGTGTGTAGTCTTTGCCCATCTCTTTTGTCCGTCGCTTTAGACTATACACAGCATAC	Chromosome	7	34	1770431	1770458	2.7e-08	Chromosome	35	67	1216682	1216714	2.1e-09
2257908_1	TTAGCGATTGCTGTGTGTAGTCTTTGCCCATCTCTTTGTCTGTCGCTTTAGACTATACACAGCATACAG	Chromosome	7	34	1770431	1770458	2.7e-08	Chromosome	35	66	1216683	1216714	1.6e-10
2257910_1	TTAGCGATTGCTGTGTGTAGTCTTTGCCCATCTCTTTTGTCTGTCGCTTTAGACTATACACAGCATAAA	Chromosome	7	34	1770431	1770458	2.7e-08	Chromosome	35	68	1216682	1216715	1.3e-11
2257874_1	TTAGCGAGTTCAGTCGGTAGAACGGCGGACTGTTAATCCGTATGTCACTGGTTCGAGTCCAGTCAGAGGAGTTCAGTCGGTAGAACGGCGGACTGTTAATCCGTATGTCACTGGTTCGAGTCCAGTCAGAGG	Chromosome	7	71	2044557	2044621	1.7e-28	Chromosome	70	132	2058094	2058032	2.2e-27
2257974_1	TTAGCGCCGATGGTAGTGTGGGGCCCCCCATGCGAGAGTAGGGAACTGCCAGGCATAAGACTTAGCGTAGCGCCGATGGTAGTGTGGGGCCCCCAATGCGAGAGTAGGGAACTGCCAGGCATG	Chromosome	2	68	3423723	3423656	1.2e-19	Chromosome	66	122	4213102	4213159	2.1e-17
2257995_1	TTAGCGCGTCACAGACTTCGAAGGTTCGAATCCTCCCCCGATGGATTGGTGCCTTCGGGAACTGTGAGC	Chromosome	7	39	4175516	4175548	2.1e-09	Chromosome	40	68	224785	224813	7.6e-09
2257975_1	TTAGCGCCGATGGTAGTGTGGGGCCCCCCATGCGAGAGTAGGGAACTGCCAGGCATAAGACTTAGCTTAGCGCCGATGGTAGTGTGGGCCCCCCCATGCGAGACTAGGGAACTGCCAGGCATG	Chromosome	2	66	3423723	3423658	1.6e-18	Chromosome	68	122	2726124	2726069	1.2e-14
2257978_1	TTAGCGCCGATGGTAGTGTGGGGCCCCCCATGCGAGAGTAGGGAACTGCCAGGCATAAGACTTAGCTTAGCGCCGATGGTAGTGTGGGGCCCCCCCTGCGAGAGTAGGGAACTGCCAGGCATG	Chromosome	2	66	3423723	3423658	1.6e-18	Chromosome	68	122	4171701	4171756	2.7e-16
2257983_1	TTAGCGCCGATGGTAGTGTGGGGCTCCCCATGCGAGAGTAGGGAACTGCCAGGCATTATACTTAGCTTAGCGCCGATGGTAGTGTGGGGCTCCCCATGCCAGAGTAGGGAACTGCCAGGCATG	Chromosome	2	66	3423723	3423658	3.4e-20	Chromosome	68	122	4171701	4171756	5.7e-18
2257986_1	TTAGCGCCGATGGTAGTGTGGGGCTCCCCATGCGCGAGTAGGGAACTGCCAGGCATTATACTTAGCTTAGCGCCGATGGTAGTGTGGGGCTCCCCATGCGAGAGTAGGGAACTGCCAGGCATG	Chromosome	2	66	3423723	3423658	1.6e-18	Chromosome	68	122	3946764	3946819	1.2e-19
2258074_1	TTAGCGTTGCTGTGTGTAGTCTTTGCCCATCTCCTTTGTCTGTCGCTTAGACTATACACAGCATAAAGA	Chromosome	7	34	1770432	1770459	2.7e-08	Chromosome	35	66	1216683	1216715	3.5e-07
2258354_1	TTAGCTATTGCTGTGTGTAGTCTTTGCCCATCTCATTTGTCTGTCGCTTTAGACTATACACAGCATACA	Chromosome	7	34	1770431	1770458	2.7e-08	Chromosome	36	67	1216683	1216714	1.6e-10
2258356_1	TTAGCTATTGCTGTGTGTAGTCTTTGCCCATCTCCATTTTTGTCTGTCGCTCAGACTATACACAGCATC	Chromosome	7	35	1770431	1770459	7.6e-09	Chromosome	36	68	1216680	1216713	4.6e-06
2258358_1	TTAGCTATTGCTGTGTGTAGTCTTTGCCCATCTCCCTTCGTCTGTCGCTTTAGACTATACACAGCATAG	Chromosome	7	36	1770431	1770460	2.1e-09	Chromosome	40	68	1216686	1216714	7.6e-09
2258359_1	TTAGCTATTGCTGTGTGTAGTCTTTGCCCATCTCCCTTTGTCTGTCGCTCTAGACTATACACAGCATAC	Chromosome	7	36	1770431	1770460	2.1e-09	Chromosome	37	68	1216683	1216714	7.6e-09
2258357_1	TTAGCTATTGCTGTGTGTAGTCTTTGCCCATCTCCCTCGTCTGTCGCTTTAGACTATACACAGCATAAA	Chromosome	7	39	1770431	1770463	2.1e-09	Chromosome	39	68	1216686	1216715	2.1e-09
2258361_1	TTAGCTATTGCTGTGTGTAGTCTTTGCCCATCTCCTTTGTCTGTCGCTTCAGACTATACACAGCATAGA	Chromosome	7	35	1770431	1770459	7.6e-09	Chromosome	36	67	1216683	1216714	7.6e-09
2258363_1	TTAGCTATTGCTGTGTGTAGTCTTTGCCCATCTCCTTTTGTCTGTTGCTTTAGACTATACACAGCATAG	Chromosome	7	35	1770431	1770459	7.6e-09	Chromosome	36	68	1216682	1216714	2.1e-09
2258364_1	TTAGCTATTGCTGTGTGTAGTCTTTGCCCATCTCTCGTCTGTCGCTTTAGACTATACACAGCATAAAGA	Chromosome	7	34	1770431	1770458	2.7e-08	Chromosome	37	66	1216686	1216715	2.1e-09
2258362_1	TTAGCTATTGCTGTGTGTAGTCTTTGCCCATCTCCTTTGTCTGTCGCTTTAGACTATACACAGCATAAA	Chromosome	7	35	1770431	1770459	7.6e-09	Chromosome	36	68	1216683	1216715	4.5e-11
2258365_1	TTAGCTATTGCTGTGTGTAGTCTTTGCCCATCTCTCTGTCTGTCGCTTTAGACTATACACAGCATAAAG	Chromosome	7	34	1770431	1770458	2.7e-08	Chromosome	37	67	1216685	1216715	5.9e-10
2258425_1	TTAGCTCGCGGAGAACCTGAAAGCACGACATCGCTCACTCCTTTGTTATTACTGTCGTGCTTTCACTTCTCGCTGAGAACCTGAAAGCACGACATCGCTCACTCCTTTGTTATTACTGTCGTGCTTTCACTTC	Chromosome	5	38	3581001	3580968	1.4e-09	Chromosome	38	73	755512	755547	2.3e-12
2258424_1	TTAGCTCGCGGAGAACCTGAAAGCACGACATCGCTCACTCCTTTGTTATTACTGTCGTGCTTTCACTTCTCGCGGAGAACCTGAAAGCACGACATCGCTCACTCCTTTGTTATTACTGTCGTGCTTTCACTTC	Chromosome	5	38	3581001	3580968	1.4e-09	Chromosome	38	73	755512	755547	2.3e-12
2258650_1	TTAGCTGTGTGTAGTCTTTGCCCATCTCCCATTTTTGTCTGTCGCTTAGACTATACACAGCATATCGACTTAGCTTTGCTGTGTGTAGTCTTTGCCCATCTCCCATTTTTGTCTGTCGCTTAGACTATACACAGCATAC	Chromosome	76	105	1770432	1770461	5.2e-09	Chromosome	105	138	1216680	1216714	6.7e-08
2258651_1	TTAGCTGTGTGTAGTGTTTGCCCATCTCCCTTTAGACTATACACAGCATAGTGACTTAGCTTTGCTGTGTGTAGTCTTTGCCCATCTCCCTTTAGACTATACACAGCATAC	Chromosome	62	90	1770432	1770460	1.4e-08	Chromosome	90	110	1216694	1216714	0.0004
2258681_1	TTAGCTTGCTGTGTGTAGTCTTTGCCCCCCTCATTTTACTCAGTTTGGCCTGTTCTATTACCGCACACTGCTGTGTGTAGTCTTTGCCCATCTCATTTTACCCATTTAGGGCTGATATATTACTAC	Chromosome	69	94	1770433	1770458	7.8e-07	Chromosome	95	126	1103321	1103290	1.7e-08
2258732_1	TTAGCTTTGCTGTGTGTAGTCTTTGCCCATCTCCATTTTTGTCGTCGCTTTAGACTATACACAGCATGA	Chromosome	7	34	1770432	1770459	2.7e-08	Chromosome	35	67	1216680	1216713	9.8e-08
2258733_1	TTAGCTTTGCTGTGTGTAGTCTTTGCCCATCTCCCTTTGTCTGTCGCTTTAGACTATACACAGCATACA	Chromosome	7	35	1770432	1770460	7.6e-09	Chromosome	36	67	1216683	1216714	1.6e-10
2258734_1	TTAGCTTTGCTGTGTGTAGTCTTTGCCCATCTCCCTTTTGTCTGTCGCTTTAGACTATACACAGCATAC	Chromosome	7	35	1770432	1770460	7.6e-09	Chromosome	36	68	1216682	1216714	4.5e-11
2258735_1	TTAGCTTTGCTGTGTGTAGTCTTTGCCCATCTCCTCTGTCTGTCGCTTTAGACTATACACAGCATAAAG	Chromosome	7	34	1770432	1770459	2.7e-08	Chromosome	37	67	1216685	1216715	5.9e-10
2258737_1	TTAGCTTTGCTGTGTGTAGTCTTTGCCCATCTCTTTGTCTGCCGCTTTAGACTATACACAGCATAAGAT	Chromosome	7	33	1770432	1770458	9.8e-08	Chromosome	34	66	1216683	1216715	2.1e-09
2258736_1	TTAGCTTTGCTGTGTGTAGTCTTTGCCCATCTCCTTTTGTCTGTCGCTTTAGACTATACACAGCATACA	Chromosome	7	34	1770432	1770459	2.7e-08	Chromosome	35	67	1216682	1216714	4.5e-11
2258738_1	TTAGCTTTGCTGTGTGTAGTCTTTGCCCATCTCTTTGTCTGTCGCTTTAGACTATACACAGCATATAGA	Chromosome	7	33	1770432	1770458	9.8e-08	Chromosome	34	65	1216683	1216714	1.6e-10
2258847_1	TTAGGACGTAGCCTTGCTGTGTGTAGTCTTTGCCCATCTCCTTTTGTCTGTCGCTTTAGACTATACACAGCATAAA	Chromosome	14	41	1770432	1770459	3.1e-08	Chromosome	42	75	1216682	1216715	1.4e-11
2258858_1	TTAGGACTTAGCCATTGCTGTGTGTAGTCTTTGCCCATCTCTTTTGTCTGTCGCTTAGACTATACACAGCATACAG	Chromosome	14	41	1770431	1770458	3.1e-08	Chromosome	42	73	1216682	1216714	4e-07
2258884_1	TTAGGACTTAGCTGACTCACTATGGATAGTCATCTCGGCAAGGGTTCCTTTTACCCTGTCTGTCCATAGTGAAGAT	Chromosome	14	49	1741255	1741290	5.2e-11	Chromosome	50	72	2942843	2942865	1.9e-05
2258985_1	TTAGGGCTGATTTATTACTACACACAGCAGTGCAACATCTGTCAGTACTTCTGGTGCTTCCCCAGAGGTATTGATAGGTGACGTCAACTTCGGGTTGAGC	Chromosome	1	60	1103310	1103251	7.3e-26	Chromosome	61	100	2976385	2976346	4.5e-13
2258986_1	TTAGGGCTGATTTATTACTACACACAGCAGTGCAACATCTGTCAGTACTTCTGGTGCTTCCCCAGATGTATTGATAGGTGAAGTCAACTTCGGGTTGAGC	Chromosome	1	60	1103310	1103251	7.3e-26	Chromosome	61	100	2976385	2976346	4.5e-13
2259134_1	TTAGTCCTTTCTGGTACCGCCCTTTTTTTTATTACTACACACAGCAGTGACGCTTTCCGATCTCAGGACTTAGCTTAGTCCTTTCTGGTACCGCCCTTTTTTTTATTACTACACACAGCAGTG	Chromosome	74	101	1201222	1201195	5.8e-08	Chromosome	102	123	1103300	1103279	0.00013
2259237_1	TTAGTTCAGTCGGTTAGAATACCTGCCTGTCACGCAGGGGGTCGCGGGTTCGAGTCCCGTCCGTCTTAGTTCAGTAGGGTAGAATACCGGCCTGTCACGCAGGGGGTCGCGGGTTCGAGACCCGTCCGTTCCGCCAG	Chromosome	2	64	3946879	3946941	2.3e-27	Chromosome	67	136	228935	229004	1.4e-24
2259234_1	TTAGTTCAGTCGGTTAGAATACCTGCCTGTCACGCAGGGGGTCGCGGGTTCGAGTCCCGTCCGGCTTAGTTCAGTCGGTTAGAATACCTGCCTGTCACGCAGGGGGTCGCGGGTTCGAGTCCCGTCCGTTCCGCCAG	Chromosome	2	63	3946879	3946940	8.3e-27	Chromosome	67	136	236938	237007	3e-31
2259239_1	TTAGTTCAGTCGGTTAGAATACCTGCCTGTCACGCAGGGGGTCGCGGGTTCGAGTCCCGTCCGTGCTTAGTTCAGTCGGTTAGAATACCTGCCTGTCACGCAGGGGGTCGCGGGTTCGAGTCCCGTCCGTTCCGCCAG	Chromosome	2	64	228935	228997	2.3e-27	Chromosome	68	137	236938	237007	3e-31
2259804_1	TTATCCATTGCTGTGTGTAGTCTTTGCCCATCTCTTTGTCTGTCGCTTTAGACTATACACAGCATACAG	Chromosome	7	34	1770431	1770458	2.7e-08	Chromosome	35	66	1216683	1216714	1.6e-10
2259961_1	TTATCCTTGCTGTGTGTAGTCTTTGCCCATCTCCCTTTTGTCTGTCGCTTTAGACTATACACAGCATAC	Chromosome	7	35	1770432	1770460	7.6e-09	Chromosome	36	68	1216682	1216714	4.5e-11
2260080_1	TTATCGATTGCTGTGTGTAGTCTTTGCCCATCTCTTTTGTCTGTCGCTTTAGACTATACACAGCATAAA	Chromosome	7	34	1770431	1770458	2.7e-08	Chromosome	35	68	1216682	1216715	1.3e-11
2260362_1	TTATGACTTAGCATTGCTGTGTGTAGTCTTTGCCCATCTCCCTTGTCTGTCGCTTTAGACTATACACAGCATAAAG	Chromosome	13	42	1770431	1770460	2.4e-09	Chromosome	43	74	1216684	1216715	1.9e-10
2260407_1	TTATGACTTAGCCATGCTGTGTGTAGTCTTGGCGGTACCAGTTTTTTCCTTTTTATTACTACACACAGCAGTGCAG	Chromosome	14	51	1201257	1201220	8.6e-14	Chromosome	52	75	1103300	1103277	5.2e-06
2260412_1	TTATGACTTAGCCATTGCTGTGTGTAGTCTTTGCCCATCTCATTCGTCTGTCGCTTTAGACTATACACAGCATACA	Chromosome	14	41	1770431	1770458	3.1e-08	Chromosome	46	74	1216686	1216714	8.7e-09
2260413_1	TTATGACTTAGCCATTGCTGTGTGTAGTCTTTGCCCATCTCCAGGGCTGATTATTACTACACACAGCAGTGCAAGA	Chromosome	14	42	1770431	1770459	8.7e-09	Chromosome	43	74	1103308	1103276	4e-07
2260415_1	TTATGACTTAGCCATTGCTGTGTGTAGTCTTTGCCCATCTCTTTGTCTGTCGCTTTAGACTATACACAGCATACAG	Chromosome	14	41	1770431	1770458	3.1e-08	Chromosome	42	73	1216683	1216714	1.9e-10
2260454_1	TTATGACTTAGCCTTGCTGTGTGTAGTCTTTGCCCATCTCCAGGGCTGATTTATCACTACACACAGCAGTGCGAGA	Chromosome	14	41	1770432	1770459	3.1e-08	Chromosome	42	72	1103308	1103278	3.1e-08
2260455_1	TTATGACTTAGCCTTGCTGTGTGTAGTCTTTGCCCATCTCCTTTGTCTGTCGCTCAGACTATACACAGCATAAAGA	Chromosome	14	41	1770432	1770459	3.1e-08	Chromosome	42	73	1216683	1216715	1.9e-05
2260486_1	TTATGACTTAGCGATTGCTGTGTGTAGTCTTTGCCCATCTCCTCGTCTGTCGCTTTAGACTATACACAGCATAC	Chromosome	14	42	1770431	1770459	8.4e-09	Chromosome	45	73	1216686	1216714	8.4e-09
2260485_1	TTATGACTTAGCGATTGCTGTGTGTAGTCTTTGCCCATCTCCCTTTACTGTCGCTTTAGACTATACACAGCATACA	Chromosome	14	43	1770431	1770460	2.4e-09	Chromosome	48	74	1216688	1216714	1.1e-07
2260509_1	TTATGACTTAGCGTTGCTGTGTGTAGTCTTTGCCCATCCCCTTTGTCTGTCGCTTTAGACTATACACAGCATACAG	Chromosome	14	41	1770432	1770459	1.5e-06	Chromosome	42	73	1216683	1216714	1.9e-10
2260510_1	TTATGACTTAGCGTTGCTGTGTGTAGTCTTTGCCCATCTATTTTCGTCTGTCGCTTTAGACTATACACAGCATAC	Chromosome	14	39	1770432	1770457	4e-07	Chromosome	39	74	1216679	1216714	5.1e-11
2260511_1	TTATGACTTAGCGTTGCTGTGTGTAGTCTTTGCCCATCTCCCTTTGTCTGTCGCTTTAGACTATACACAGCATAA	Chromosome	14	42	1770432	1770460	8.5e-09	Chromosome	43	75	1216683	1216715	5.1e-11
2260565_1	TTATGACTTAGCTATTGCTGTGTGTAGTCTTCGCCCATCTCCTTTGTCTGTCGCTTTAGACTATACACAGCATAG	Chromosome	14	42	1770431	1770459	4e-07	Chromosome	43	74	1216683	1216714	1.8e-10
2260566_1	TTATGACTTAGCTATTGCTGTGTGTAGTCTTCGCCCATCTCCTTTGTCTGTCGCTTTAGACTATACACAGCATAGA	Chromosome	14	42	1770431	1770459	4e-07	Chromosome	43	74	1216683	1216714	1.9e-10
2260567_1	TTATGACTTAGCTATTGCTGTGTGTAGTCTTTGCCCATCTCAGGGCTGATTTATTACTACACACAGCAGTGCAAG	Chromosome	14	41	1770431	1770458	3.1e-08	Chromosome	42	74	1103308	1103276	5.1e-11
2260570_1	TTATGACTTAGCTATTGCTGTGTGTAGTCTTTGCCCATCTCTTTGTCTGCCGCTTTAGACTATACACAGCATAA	Chromosome	14	41	1770431	1770458	3e-08	Chromosome	42	74	1216683	1216715	2.3e-09
2260569_1	TTATGACTTAGCTATTGCTGTGTGTAGTCTTTGCCCATCTCCCTTTGTGTCGCTTTAGACTATACACAGCATAAAG	Chromosome	14	43	1770431	1770460	2.4e-09	Chromosome	48	74	1216689	1216715	1.1e-07
2260571_1	TTATGACTTAGCTATTGCTGTGTGTAGTCTTTGCCCATCTCTTTGTCTGCCGCTTTAGACTATACACAGCATAAA	Chromosome	14	41	1770431	1770458	3.1e-08	Chromosome	42	74	1216683	1216715	2.4e-09
2260568_1	TTATGACTTAGCTATTGCTGTGTGTAGTCTTTGCCCATCTCAGGGCTGATTTATTACTACACACAGCAGTGCAGAG	Chromosome	14	41	1770431	1770458	3.1e-08	Chromosome	42	73	1103308	1103277	1.9e-10
2260572_1	TTATGACTTAGCTATTGCTGTGTGTAGTCTTTGCCCATCTCTTTGTCTGCCGCTTTAGACTATACACAGCATAAAG	Chromosome	14	41	1770431	1770458	3.1e-08	Chromosome	42	74	1216683	1216715	2.4e-09
2260596_1	TTATGACTTAGCTTTGCTGTGTGTAGTCTTTGCCCATCTCCTTTGTCTGTCGCTTTAGACTATACACAGCATAAAG	Chromosome	14	41	1770432	1770459	3.1e-08	Chromosome	42	74	1216683	1216715	5.2e-11
2260597_1	TTATGACTTAGCTTTGCTGTGTGTAGTCTTTGCCCATCTCTTTGTCTGTCGCTTTAGACTATACACAGCATACAG	Chromosome	14	40	1770432	1770458	1.1e-07	Chromosome	41	72	1216683	1216714	1.8e-10
2260615_1	TTATGACTTAGTTATCGAGTCTCCTTGTTTCGACTCAAGCTGGCAATAATGTCGAAACAAGGAGCAATCGAGA	Chromosome	13	47	3658039	3658005	1.8e-10	Chromosome	48	69	4085845	4085824	6.4e-05
2260638_1	TTATGAGTTAGCCTTGCTGTGTGTAGTCTTTGCCCATCTCCTTGTCTGTCGCTTTAGACTATACACAGCATACAGA	Chromosome	14	41	1770432	1770459	3.1e-08	Chromosome	42	72	1216684	1216714	6.7e-10
2260802_1	TTATGTCTTAGCTATTGCTGTGTGTAGTCTTTGCCCATCTCTTTGTCTGCCGCTTTAGACTATACACAGCATAAAG	Chromosome	14	41	1770431	1770458	3.1e-08	Chromosome	42	74	1216683	1216715	2.4e-09
2260981_1	TTATTATTGCTGTGTGTAGTCTTTGCCCATCTCTTTGTCTGTCTCTTTAGACTATACACAGCATACAGA	Chromosome	6	33	1770431	1770458	2.7e-08	Chromosome	34	65	1216683	1216714	7.6e-09
2261189_1	TTATTCGGTCCAGGGAAATGGCTCTTGGGGACGAGTAACGGCTTTATTCCTCTTCTGCGGGAGAGGATCAGGGTGAGGAAAATTTATGCCTCACCCTCACTCTC	Chromosome	2	29	1923129	1923156	4.7e-08	Chromosome	30	104	3049168	3049094	3.5e-34
2262200_1	TTCACAATTGCTGTGTGTAGTCTTGCCCATCTCCGTCGCTTTAGACTATACACAGCATAAAAAAAGATC	Chromosome	6	34	1770430	1770459	1.6e-05	Chromosome	35	60	1216690	1216715	3.5e-07
2262405_1	TTCACTTAGCAACTACTGTTAGTAGCCTTCCCTATCCCTTGATTTCTCCCCACACCAGATTGCTGTGTGTAGTCTTGCCCATCTCTTTATTACTACACACAGCAGTGC	Chromosome	59	85	1770431	1770458	0.00039	Chromosome	86	108	1103300	1103278	3e-05
2262527_1	TTCAGACTTAGCTATTGCTATGTGTAGTCTTTGCCCATCTCCCTTTGTCTGTCGCTTAGACTATACACAGCATAG	Chromosome	14	43	1770431	1770460	1.1e-07	Chromosome	44	74	1216683	1216714	1.4e-06
2262525_1	TTCAGACTTAGCAATTGCTGTGTGTAGTCTTTGCCCATCTCCCAGGGCTGATTTATTACTACACACAGCAGTGCA	Chromosome	13	44	1770430	1770461	1.8e-10	Chromosome	44	75	1103308	1103277	1.8e-10
2262625_1	TTCAGCTATGTTGGATTTTGCCACGGTTTATACCGTGGCTTTTTTCCGCAAAAATAGAGTTTAAAGACGGAAGAGTAAACTTATTGGGCACCGCAATGGTGCCCAGTACATTTAGATAA	Chromosome	1	45	543237	543193	9.2e-16	Chromosome	47	118	1309026	1308955	1.9e-32
2262728_1	TTCAGTCGGTAGAACGGCGGACTGTTAATCCGTATGTCACTGGTTCGAGTCCAGTCAGAGGAGCTAGCTTCAGTCGGTAGAACTGCAGACTTTTACTCCGTATGTCACTGGTGCTATTCCATTCAGAGGACCCAG	Chromosome	1	64	2044559	2044622	6.3e-28	Chromosome	69	134	2058092	2058027	5e-14
2262722_1	TTCAGTCGGTAGAACGGCGGACTGTTAATCCGTATGTCACTGGTTCGAGTCCAGTCAGAGGAGCAGCTTCAGTCGGTAGAACGGCGGACTGTTAATCCGTATGTCACTGGTTCGAGTCCAGTCAGAGGAGCCAG	Chromosome	1	64	2062270	2062333	6.3e-28	Chromosome	68	133	2059861	2059926	4.9e-29
2262878_1	TTCATGACATGACTTAGAGCGCGAGACTTTATTAAACAAGAGAAAGTCGTTCTCGCAGAATTAAAATTTGCGCCTCATAATAGTTGGGCCGATTGTGGCACC	Chromosome	1	61	2172983	2172923	4.6e-18	Chromosome	60	102	4439513	4439555	2.1e-16
2263676_1	TTCCCTACACGACGCTCTTCCGATATCTTGACTTAGCAAGCGTATGGAAGCTGCAGGCAAACTTACGGATAAGCGTATGGAAGCTGCAGGCAAACTAACGGATAAAC	Chromosome	36	72	1571621	1571585	1.1e-09	Chromosome	71	107	3667154	3667118	2.3e-11
2263709_1	TTCCCTACACGACGCTCTTCGATCTTGCGACTTAGCTAAGCGTATGGAAGCTGCAGGCAAACTAACGGATAAGCGTATGGAAGCTGCAGGCAAACTAACGGATAAAC	Chromosome	38	72	3667154	3667120	2.9e-10	Chromosome	71	107	1571619	1571583	2.3e-11
2263987_1	TTCCCTTAGCGTCCTCTGTAGTTCAGTCGGTAGAACGGCGGACTGTTAGTCCTCTGTAGTTCAGTCGGTAGAACGGCGGACTGTTAATCC	Chromosome	12	52	2059851	2059891	1.1e-13	Chromosome	50	90	2062260	2062300	2.3e-15
2264658_1	TTCCTACTTAGCATTGCTGTGTGTAGTCTTTGCCCATCTCCTTTGTCTGTCGCTTTAGACTATACACAGCATAAAG	Chromosome	13	41	1770431	1770459	8.7e-09	Chromosome	42	74	1216683	1216715	5.2e-11
2264795_1	TTCCTCTGTAGTTAAGTCGGTAGAACGGCGGACTGTTAATCCGTATGTCACTGGTTCGAGTCCAGTTGGGTGAAGCACCCACTTGTTGGCCTACAGACCTGTTTTAACGCCTGCTCCGTT	Chromosome	1	66	2058103	2058038	2e-27	Chromosome	65	119	3986563	3986617	5.6e-18
2264822_1	TTCCTCTGTAGTTCAGTCGGAAGAACGGCGGACAGTTAATCCGCATGTCAGTGGTTCTAGACCACCTCTGGAGTTCAGTCGGTAGAACCGCGGACTTATGATGTGTCGCTCTCTGTTTCGAGCCCCGTGGGTGTATCG	Chromosome	1	64	2044548	2044611	6.6e-18	Chromosome	65	96	2058101	2058070	8.7e-07
2264821_1	TTCCTCTGTAGTTCAGTCGGAAGAACGGCGGACAGTTAATCCGAATGACAGTGGTTCCAGACCCTCTGTACTTCAGTCGGTAGAACGGCGGACTGTTTACTCATATCTGACCGGTTCGAGTCTAGGCAGCGCATCGAG	Chromosome	1	63	2044548	2044610	1.1e-15	Chromosome	63	129	2062261	2062327	6.6e-13
2264841_1	TTCCTCTGTAGTTCAGTCGGGAGAACGGCGGGCAGTTAATCAGAATGACAGTGGCTCTAGACCACTCTGTACTTCAGTCGGTAGAACGGTGGACTGTTCATGCTTATCTTACTGGTTCGAGTCGAGCCAGGGTATCTAG	Chromosome	1	67	2059850	2059916	3.1e-11	Chromosome	65	130	2058100	2058035	5.2e-14
2264890_1	TTCCTCTGTAGTTCAGTCGGTAGAACGGCGGACTAATCCGTATGTCACTGGTTCGAGTCCAGCTTCCTCTGTAGTTCAGTGGGTAGAACGGCGGACTAATCCGTATGTCACTGGTTCGAGTCCAGTCAGAGGAGCA	Chromosome	1	62	2062259	2062323	2.3e-22	Chromosome	64	135	2044548	2044622	3e-26
2264891_1	TTCCTCTGTAGTTCAGTCGGTAGAACGGCGGACTAATCCGTATGTCACTGGTTCGAGTCCAGGCTTCCTCTGTAGTTCAGTCGGTAGAACGGCGGACTAATCCGTATGTCACTGGTTCGAGTCCAGTCAGAGGAGCA	Chromosome	1	62	2044548	2044612	2.3e-22	Chromosome	65	136	2059850	2059924	6.4e-28
2264894_1	TTCCTCTGTAGTTCAGTCGGTAGAACGGCGGACTAATCCGTATGTCACTGGTTCGAGTCCAGTCGCTTCCTCTGTAGTTCAGTCTGTAGAACGGCGGACTAATCCGTATGTCACTGGTTCGAGTCCAGTCAGAGGAGCA	Chromosome	1	64	2044548	2044614	1.8e-23	Chromosome	64	138	2058106	2058029	3.1e-26
2264895_1	TTCCTCTGTAGTTCAGTCGGTAGAACGGCGGACTAATCCGTATGTCACTGGTTCGAGTCCAGTCGCTTCCTCTGTAGTTCCGTCGGTAGAACGGCGGACTAATCCGTATGTCACTGGTTCGAGTCCAGTCAGAGGAGCA	Chromosome	1	64	2059850	2059916	1.8e-23	Chromosome	64	138	2058106	2058029	3.1e-26
2264893_1	TTCCTCTGTAGTTCAGTCGGTAGAACGGCGGACTAATCCGTATGTCACTGGTTCGAGTCCAGTCGCTTCCTCTGTAGTTCAGTCGGTAGAACGGCGGACTAATCCGTATGGCACTGGTTCGAGTCCAGTCAGAGGAGCA	Chromosome	1	64	2044548	2044614	1.8e-23	Chromosome	64	138	2058106	2058029	3.1e-26
2264896_1	TTCCTCTGTAGTTCAGTCGGTAGAACGGCGGACTAATCCGTATGTCACTGGTTCGAGTCCAGTGCTTCCTCTGTAGTTCAGTCGGTAGAACGGCGGACTAATCCGTATGTCACTGGTTCGAGTCCAGTCAGAGGAGCA	Chromosome	1	63	2058103	2058038	6.5e-23	Chromosome	66	137	2044548	2044622	6.5e-28
2265045_1	TTCCTCTGTAGTTCAGTCGGTAGAACGGCGGACTGTTAATCCGTATGTCACTGCTTCCTCTGTAGTTCAGTCGGTAGAACGGCGGACTGTTAATCCGTATGTCACTGGTTCGAGTCCG	Chromosome	1	57	2062259	2062315	1.9e-22	Chromosome	55	117	2044548	2044610	1.9e-27
2265079_1	TTCCTCTGTAGTTCAGTCGGTAGAACGGCGGACTGTTAATCCGTATGTCACTGGTTCGAGTAGCTTCCTCTGTAGTTCAGTCGGTAGAACGGCGGACTGTTAATCCGTATGTCACTGGTTCGAGTCCAGTCAG	Chromosome	1	61	2058103	2058043	2.9e-26	Chromosome	65	133	2059850	2059918	1e-30
2265092_1	TTCCTCTGTAGTTCAGTCGGTAGAACGGCGGACTGTTAATCCGTATGTCACTGGTTCGAGTCCAAGCTTCCTCTGTAGTTCAGTCGGTAGAACGGCGGACTGTTAATCCGTATGTCACTGGTTCGAGTCCAGTCAGTG	Chromosome	1	64	2044548	2044611	6.5e-28	Chromosome	68	136	2059850	2059918	1.1e-30
2265309_1	TTCCTCTGTAGTTCAGTCGGTAGAACGGCGGACTGTTAATCCGTATGTCACTGGTTCGAGTCCATAGCTTCCTCTGTAGTTCAGTCGGTAGAACGGCGGACTGTTAATCCGTATGTCACTGGTTCGAGGCCAGTCAG	Chromosome	1	64	2058103	2058040	6.4e-28	Chromosome	69	137	2044548	2044616	5e-29
2265310_1	TTCCTCTGTAGTTCAGTCGGTAGAACGGCGGACTGTTAATCCGTATGTCACTGGTTCGAGTCCATAGCTTCCTCTGTAGTTCAGTCGGTAGAACGGCGGACTGTTAATCCGTATGTCACTGGTTCGAGTCCAGTCAGTG	Chromosome	1	64	2044548	2044611	6.6e-28	Chromosome	69	137	2059850	2059918	1.1e-30
2265387_1	TTCCTCTGTAGTTCAGTCGGTAGAACGGCGGACTGTTAATCCGTATGTCACTTGTTCGCTTCCTCTGTAGTTCAGTCGGTAGAACGGCGGACTGTTAATCCGTAGGTCACTGGTTCGAGTCCG	Chromosome	1	58	2062259	2062316	5.7e-23	Chromosome	57	122	2058106	2058041	9.5e-26
2265553_1	TTCCTCTGTAGTTCAGTCGGTAGAACGGCTGACTTAGCTTCCTCTGTAGTTCAGTCGGTAGAACGGCGGACTG	Chromosome	1	34	2062259	2062292	6.3e-10	Chromosome	39	73	2058103	2058069	3.8e-12
2265548_1	TTCCTCTGTAGTTCAGTCGGTAGAACGGCTGACTGTTAATCCGTATGTCACTGGTGCTTCCTCTGTAGTTCAGTCGGTAGAACGGCTGACTGTTAATCCGTATGTCACTGGTG	Chromosome	1	55	2062259	2062313	2.4e-21	Chromosome	58	112	2058103	2058049	2.4e-21
2265576_1	TTCCTCTGTAGTTCAGTCGGTAGCACGGCGGACTGTTAATCCGTATGTCACTGGTTCGAGTCAGCTTCCGCTGTAGTTCAGTCGGTAGAATGGCGGACTGTTAATCCGTATGTCACTGGTTCGAGTCGT	Chromosome	1	62	2058103	2058042	3.6e-25	Chromosome	66	127	2059850	2059911	1.7e-23
2265620_1	TTCCTCTGTAGTTCCGTCGGTAGAACGGCGGACTGTTAATCCGTGCTTCCTCTGTAGTTCAGTCGGTAGAACGGCGGACTGTTAATCCGTA	Chromosome	1	44	2044548	2044591	2.4e-15	Chromosome	47	91	2059850	2059894	1.4e-17
2265660_1	TTCCTCTTAGTTCAGTCGGTAGAACGGCGGACTGTTAATCCGTATGTCACTGGTTCGAGTCCATAGCTTCCTCGTAGTTCAGTCGGTAGCACGGCGGACTGTTAATACGTATGTAAATGGTTCGAGTACAGTCAGAGG	Chromosome	1	63	2062259	2062322	5.1e-24	Chromosome	68	138	2058103	2058032	3.9e-20
2265658_1	TTCCTCTTAGTTCAGTCGGTAGAACGGCGGACTGTTAATCCGTATGTCACTGGTTCGAGTCCAGAGCTTCCTCTTAGTTCAGTCGGTAGAACGGCGGACTGTTAATCCGTATGTCACTGGTTCGAGTCCAGTCAGAGG	Chromosome	1	64	2059850	2059914	1.4e-24	Chromosome	68	138	2058103	2058032	1.8e-28
2265659_1	TTCCTCTTAGTTCAGTCGGTAGAACGGCGGACTGTTAATCCGTATGTCACTGGTTCGAGTCCAGTAGCTTCCTCTTAGTTCAGTCGGTAGAACGGCGGACTGTAAATCCGTATGTCACTGGTTCGAGTCCAGTCAGAGG	Chromosome	1	65	2062259	2062324	3.9e-25	Chromosome	69	139	2059850	2059921	8.5e-27
2265661_1	TTCCTCTTAGTTCAGTCGGTAGAACGGCGGACTGTTAATCCGTATGTCACTGGTTCGAGTCCATAGCTTCCTCTTAGTTCAGTCGGTAGAACGGCGGACTGTTAATCCGTATGTCACTGGTTCGAGTCCAGTCAGAGG	Chromosome	1	63	2058103	2058040	5.1e-24	Chromosome	68	138	2062259	2062330	1.8e-28
2265804_1	TTCCTGTGTGTAGTCTTTGCCCATCTCCCGTCGCTTTAGACTATACACAGCATAAGGACTTAGGTTGCTGTGTGTAGTCTTTGCCCATCTCCCGTCGCTTTAGACTATACACAGCATAC	Chromosome	65	93	1770432	1770460	1.6e-08	Chromosome	94	118	1216690	1216714	2.6e-06
2266081_1	TTCGACTTAACGTTGCTGTGTGTAGTCTTTGCCCATCTCTTTTTGTCTGTCGCTTTAGACTATACACAGCATACA	Chromosome	13	39	1770432	1770458	1.1e-07	Chromosome	40	73	1216681	1216714	1.4e-11
2266119_1	TTCGACTTAGCAATTGCTGTGTGTAGTCTTTGCCCATCTCCAGGGCTGATTTATTACTACACACAGCAGTGCAAG	Chromosome	12	41	1770430	1770459	2.4e-09	Chromosome	42	74	1103308	1103276	5.1e-11
2266475_1	TTCGAGTCTCCTTGTTTCGACTCAAGCTGGCAAAATGTCGAAACAAGGAACTTAGCTTCGAGTCTCCTTGTTTCGACTCAAGCTGGCAAAATGTCGAAACAAGGAGCT	Chromosome	58	89	3658037	3658006	1.4e-08	Chromosome	90	107	4085845	4085828	0.018
2266721_1	TTCGCTATTGCTGTGTGTAGTCTTTGCCCATCTCCCTTTGTCTGTCGCTTTAGACTATACACAGCATCA	Chromosome	7	36	1770431	1770460	2.1e-09	Chromosome	37	67	1216683	1216713	5.9e-10
2266757_1	TTCGCTGTGTGTAGTGTTCGCCCCTCTCCTTTAGACTATACACAGCATAACGACTTAGCTTTGCTGTGTGTAGTCTTCGCCCATCTCCTTTAGACTATACACAGCATAC	Chromosome	61	88	1770432	1770459	2.3e-06	Chromosome	88	108	1216694	1216714	0.00039
2267019_1	TTCGGACTTAGCAATTGCTGTGTGTAGTCTTTGCCCATCTCCCAGGGCTGATTTATTACTACACACAGCAGTGCAA	Chromosome	13	44	1770430	1770461	1.9e-10	Chromosome	44	76	1103308	1103276	5.2e-11
2267219_1	TTCGGTAGAACGGCGGACTGTTAATCCGTATGTCACTGGTTCGAGTCCAGTCAGAGGAGCCAGATTCGGTAGAACGGCAGATTGTTAATCCGTAATTAACTGGTTCGCGTCCAGTCAGAGGAGCCAA	Chromosome	2	67	2062275	2062340	2.1e-27	Chromosome	66	127	2059866	2059927	7.7e-17
2267222_1	TTCGGTAGAACGGCGGACTGTTAATCCGTATGTCACTGGTTCGAGTCCAGTCAGAGGAGCCAGCTTCGGTAGAACGGCAGATTGTTAATCCCTATGTCACTGGTTCGAGTCCAGTCAGAGGAGCCAG	Chromosome	2	62	2062275	2062335	2.7e-26	Chromosome	66	126	2044564	2044624	2.8e-21
2267216_1	TTCGGTAGAACGGCGGACTGTTAATCCGTATGTCACTGGTTCGAGTCCAGTCAGAGGAGCCAGAGGTAGAACGGCCGACTGTTAATCCGTATGTCACTGGTTCGAGTCCAGTCAGAGGAGCCAG	Chromosome	2	62	2062275	2062335	2.7e-26	Chromosome	65	123	2058085	2058027	1.6e-23
2267213_1	TTCGGTAGAACGGCGGACTGTTAATCCGTATGTCACTGGTTCGAGTCCAGTCAGAGGAGCCAAATCGGTAGAACGGCGGACTGTTAATCCGTATGTCACTGGTTCGAGTCCAGTCAGAGGAGCCAA	Chromosome	2	65	2059866	2059929	5.8e-28	Chromosome	65	126	2044564	2044625	7.5e-27
2267226_1	TTCGGTAGAACGGCGGACTGTTAATCCGTATGTCACTGGTTCGAGTCCAGTCAGAGGAGCCGCTTCGGTAGAACGGCGGACTGTTAATCCGTATGTCACTGGTTCGAGTCCAGTCAGAGGAGCCAG	Chromosome	2	61	2058087	2058028	9.8e-26	Chromosome	65	125	2062275	2062335	2.7e-26
2267223_1	TTCGGTAGAACGGCGGACTGTTAATCCGTATGTCACTGGTTCGAGTCCAGTCAGAGGAGCCAGCTTCGGTAGAACGGCGGACTGTTAATCCGTATGTCACTGGTTCGAGCCCAGTCAGAGGAGCCAA	Chromosome	2	62	2044564	2044624	2.7e-26	Chromosome	66	127	2062275	2062336	3.5e-25
2267227_1	TTCGGTAGAACGGCGGACTGTTAATCCGTATGTCACTGGTTCGAGTCCAGTCAGAGGAGCCGCTTCGGTAGAACGGCGGACTGTTAATCCGTATGTCACTTGTTCGAGTCCAGTCAGAGGAGCCG	Chromosome	2	61	2044564	2044623	9.7e-26	Chromosome	65	124	2062275	2062334	4.5e-24
2267234_1	TTCGGTAGAACGGCGGACTGTTAATCCGTATGTCACTGGTTCGAGTCCAGTCAGAGGAGCTAGAGTAGGACGGCGGACTGTTAACCCGTATGTCACTGGTTCGAGTCTAGAAAGAGGGGTG	Chromosome	2	60	2044564	2044622	3.3e-25	Chromosome	65	117	2062278	2062330	1.6e-13
2267239_1	TTCGGTAGAACGGCGGACTGTTAATCCGTATGTCACTGGTTCGAGTCCAGTCAGAGGATCCAGGTAGAACGGTGGACTGTTAATCCGTATGTCACTGGTTCGAGTCCAGTCAGAGGAACC	Chromosome	2	62	2058087	2058027	1.2e-24	Chromosome	63	120	2059868	2059925	2.6e-21
2267237_1	TTCGGTAGAACGGCGGACTGTTAATCCGTATGTCACTGGTTCGAGTCCAGTCAGAGGAGGCTTCGGTAGAACGGCGGACTGTTAATCCGTATGTCACTGGTTCGAGTCCAGTCAGAGGAGCCAA	Chromosome	2	59	2044564	2044621	1.2e-24	Chromosome	63	124	2062275	2062336	7.4e-27
2267238_1	TTCGGTAGAACGGCGGACTGTTAATCCGTATGTCACTGGTTCGAGTCCAGTCAGAGGAGGCTTCGGTAGAACGGCGGACTGTTAATCCGTATGTCACTGGTTCGAGTCCAGTCAGAGGAGCCAG	Chromosome	2	59	2058087	2058030	1.2e-24	Chromosome	63	123	2062275	2062335	2.7e-26
2267243_1	TTCGGTAGAACGGCGGACTGTTAATCCGTATGTCACTGGTTCGAGTCCCGTCAGACTTCGGTAGAACGGCGGACTGTTAATCCGTATGTCACTGGTTCGAGACCAGTCAGAGGTGCCAC	Chromosome	2	55	2062275	2062328	9.2e-21	Chromosome	58	118	2058087	2058027	5.5e-23
2267245_1	TTCGGTAGAACGGCGGACTGTTAATCCGTATGTCACTGGTTCGCGTCCAGTCAGAGGCTTCGGTAGAACGGCGGACTGTTAATCCGTAAGTCACTGGTTCGAGTCCAGTCAGATGAGCG	Chromosome	2	57	2062275	2062330	7.1e-22	Chromosome	60	118	2044564	2044622	7.1e-22
2267248_1	TTCGGTAGAACGGCGGACTGTTAATCCGTATGTCCCTGGTTCGAGTCCAGTCAGAGGAGCCAGAGAACGGCGGACTGTTAATCCGTATGTCACTGGTTCGAGTCCAGTCAGAGGAGCCAG	Chromosome	2	62	2059866	2059926	1.2e-24	Chromosome	64	119	2062280	2062335	1.5e-23
2267417_1	TTCGTCTTGGCTATTGCTGTGTGTAGTCTTTGCCCATCTCCTTTGTCTGTCGCTTTAGACTATACACAGCATACA	Chromosome	13	41	1770431	1770459	8.5e-09	Chromosome	42	73	1216683	1216714	1.8e-10
2267765_1	TTCTATCTTTATACTCAGCTTTTCCTGAGTGTAGTCTTTGCCCATCTCTCTCGTTATAGACTATACTCTGTATTGCTGTGTGTAGTCTTTGCCCATCTCCCTCGCTCTAGACTATACACAGCATA	Chromosome	72	104	1770431	1770463	4.6e-09	Chromosome	102	125	1216691	1216714	0.00046
2267946_1	TTCTCCCTGGTGTTGGCGCAGTATTCGCGCACCCCGGTCTAGCCGGGGTCATTTTTCACGCTTTACACCGGGGGAAACCC	Chromosome	4	56	3350644	3350696	4.2e-22	Chromosome	57	79	4451035	4451057	2e-05
2268384_1	TTCTGACTTAGCATTGCTGTGTGTAGTCTTTGCCCATCTCTCTGTCTGTCGCTTTAGACTATACACAGCAAACAG	Chromosome	13	40	1770431	1770458	3.1e-08	Chromosome	43	70	1216685	1216712	3.1e-08
2268388_1	TTCTGACTTAGCCTTGCTGTGTGTAGTCTTTGCCCATCTCCTTTGTCTGTCGCTCTAGACTATACACAGCATACAG	Chromosome	14	41	1770432	1770459	3.1e-08	Chromosome	42	73	1216683	1216714	8.7e-09
2268389_1	TTCTGACTTAGCCTTGCTGTGTGTAGTCTTTGCCCATCTCTTTTGTCTGTCGCTTTAGACTATACACAGCATACAG	Chromosome	14	40	1770432	1770458	1.1e-07	Chromosome	41	73	1216682	1216714	5.2e-11
2268393_1	TTCTGACTTAGCTATTGCTGTGTGTAGTCTTTGCCCATCTCTTTTATCTGTCGCTTTAGACTATACACAGCATAGA	Chromosome	14	41	1770431	1770458	3.1e-08	Chromosome	42	74	1216682	1216714	2.4e-09
2268394_1	TTCTGACTTAGCTATTGCTGTGTGTAGTCTTTGCCCATCTCTTTTGTCTGTCGCTTTAGACTATACACAGCCTAGA	Chromosome	14	41	1770431	1770458	3.1e-08	Chromosome	42	74	1216682	1216714	2.4e-09
2268392_1	TTCTGACTTAGCTATTGCTGTGTGTAGTCTTTGCCCATCTCCCAGGGCTGATTTATTACTACACACAGCAGTGCA	Chromosome	14	44	1770431	1770461	6.6e-10	Chromosome	44	75	1103308	1103277	1.8e-10
2268455_1	TTCTGCCGCGAAGGTACCGCTGGTTTCCGGCGCGGCAATTCGTTGGCTTTTAAAAGATAAAAAGAGACCGAACACGATTCCTGTATTCGGTCCAGGGAAATGGCTCTTGGGG	Chromosome	1	43	864704	864662	1.1e-14	Chromosome	44	111	1923089	1923156	1.4e-28
2268559_1	TTCTGGAGACGGCAGACTATCCTCCCCGGTCCTTTTCGGTTCTGCCGTACTCCCGACTGACTTAGCTTCTGGTGACAGCAGACTATCCTCCCCGGTCCTTTTCGGTTCTGCTGTACTCCCGAG	Chromosome	2	32	3664918	3664950	9.7e-06	Chromosome	32	56	1412303	1412327	2.7e-06
2268560_1	TTCTGGAGACGGCAGACTATCCTCCCCGGTCCTTTTCGGTTCTGCCGTACTCCCGACTGACTTAGGTTCTGGAGACGGCAGACTATCCTCCCCGGTCGTTTTCGGTTCTGCCGTACTCCCGAG	Chromosome	2	32	3664918	3664950	9.7e-06	Chromosome	32	56	1412303	1412327	2.7e-06
2268558_1	TTCTGGAGACGGCAGACTATCCTCCCCGGTCCTTTTCGGTTCTGCCGTACTCCAGACTGACTTAGCTTCTGGAGACGGCAGACTATCCTCCCCGGTCCTTTTCGGTTCTGCCGTACTCCAGAG	Chromosome	68	98	3664918	3664950	9.7e-06	Chromosome	98	122	1412303	1412327	0.00013
2268561_1	TTCTGGAGACGGCAGACTATCCTCCCCGGTCCTTTTCGGTTCTGCCGTACTCCCGACTGACTTAGTTTCTGGAGACGGCAGACTATCCTCCCCGGTCGTTTTCGGTTCTGCCGTACTCCCGAG	Chromosome	2	32	3664918	3664950	9.7e-06	Chromosome	32	56	1412303	1412327	2.7e-06
2270314_1	TTGAATTAGCCAGGCTTGTAGCTCAGGTGGTTAGAGCGCACCCCTGATAAGGGTCAGGCTTGTAGCTCAGGTGGTTAGAGCGCACCCCTGATAAGGGTGAGG	Chromosome	11	58	4037140	4037187	1.6e-17	Chromosome	55	102	225380	225427	3.5e-19
2270503_1	TTGACACTTAGCGATTGCTGTGTGTAGTCTTTGCCCATCTTTTGTCTGTCGCTTCAGACTATACACAGCATACAG	Chromosome	14	40	1770431	1770457	1.1e-07	Chromosome	40	72	1216682	1216714	2.4e-09
2270743_1	TTGACGTAGCATTGCTGTGTGTAGTCTTTGCTTTTGTCTGTCGCTTTAGACTATACACAGCATACAGA	Chromosome	11	31	1770431	1770451	0.00021	Chromosome	32	64	1216682	1216714	4.4e-11
2271052_1	TTGACTTAACGATTGCTGTGTGTAGTCTTTGCCCATCTTTTTGTCTGTCGCTTTAGACTATACACAGCATAAAG	Chromosome	12	38	1770431	1770457	1.1e-07	Chromosome	38	72	1216681	1216715	3.9e-12
2271051_1	TTGACTTAACGATTGCTGTGTGTAGTCTTTGCCCATCTTTTTGTCTGTCGCTTTAGACTATACACAGCATAA	Chromosome	12	38	1770431	1770457	1e-07	Chromosome	38	72	1216681	1216715	3.7e-12
2271307_1	TTGACTTAGATTGCTGTGTGTAGTCTTTGCCCATCTCATTTTGTCTGTCGCTTTAGACTATACACAGCATCAGA	Chromosome	10	37	1770431	1770458	3e-08	Chromosome	39	70	1216682	1216713	1.8e-10
2271815_1	TTGACTTAGCAAGCGTATGGAAGCTGCAGGTAATCTAACGGATAAGCGTATGGAAGCTGCAGGCAAACTAACAGATAAAC	Chromosome	9	45	1571621	1571585	3.4e-08	Chromosome	44	80	3667154	3667118	7.2e-10
2271812_1	TTGACTTAGCAAGCGTATGGAAGCTGCAGGCAAACGAACGGATAAGCGTATGGAAGCTGCAGGCAAACTAACGGATAAAC	Chromosome	9	45	3667156	3667120	1.5e-11	Chromosome	44	80	1571619	1571583	1.5e-11
2272087_1	TTGACTTAGCAATTGCTGTGTGTAGTCTTTGCCCATCTCCCTTTGTCTGTCGCTTAGACTATACACAGCATACA	Chromosome	11	41	1770430	1770460	6.5e-10	Chromosome	42	72	1216683	1216714	1.4e-06
2272088_1	TTGACTTAGCAATTGCTGTGTGTAGTCTTTGCCCATCTCCCTTTGTCTGTCGCTTTAGACTATACACAGCATAA	Chromosome	11	41	1770430	1770460	6.5e-10	Chromosome	42	74	1216683	1216715	5e-11
2272089_1	TTGACTTAGCAATTGCTGTGTGTAGTCTTTGCCCATCTCCCTTTGTCTGTCGCTTTAGACTATACACAGCATTG	Chromosome	11	41	1770430	1770460	6.5e-10	Chromosome	42	72	1216683	1216713	6.5e-10
2272090_1	TTGACTTAGCAATTGCTGTGTGTAGTCTTTGCCCATCTCCCTTTGTCTTTCGCTTTAGACTATACACAGCATAC	Chromosome	11	41	1770430	1770460	6.5e-10	Chromosome	42	73	1216683	1216714	8.4e-09
2272084_1	TTGACTTAGCAATTGCTGCGCCTAGGTCGTGGAGGCTATACCAAAGTACAGAATTCCTGCGCCTCGGTCGTGAAGGCTATACCAAAGTACAGAATGCCTC	Chromosome	11	53	1571057	1571015	2.1e-11	Chromosome	51	100	3666593	3666544	1.2e-18
2272287_1	TTGACTTAGCAGAGCGCCTGCTTTGCACGCAGGAGCGCCTGCTTTGCACGCAGGAG	Chromosome	11	35	225520	225544	9.2e-07	Chromosome	33	56	3427012	3426989	3.3e-06
2272498_1	TTGACTTAGCATTGCTGTGTGTAGTCTGCCCATCTCCCAGGGCTGATTTATTACTACACACAGCAAGA	Chromosome	11	39	1770431	1770461	5.8e-05	Chromosome	39	65	1103308	1103282	9.6e-08
2272499_1	TTGACTTAGCATTGCTGTGTGTAGTCTTTGCCCATCTATTTTTGTCTGTCGCTTTAGACTATACACAGCATACA	Chromosome	11	37	1770431	1770457	1.1e-07	Chromosome	37	72	1216679	1216714	1.1e-12
2272495_1	TTGACTTAGCATTGATGTGTGTAGTCTTTGCCCATCGCCCATTTATCACTACACAAAGCATTGCTGTGTGTAGTCTTTGCCCATCTCCCATTTATCACTACACACAGCAGTG	Chromosome	53	90	1770424	1770461	3.1e-10	Chromosome	90	112	1103301	1103279	0.0015
2272502_1	TTGACTTAGCATTGCTGTGTGTAGTCTTTGCCCATCTCCCCTGTCGCTTTAGACTATACACAGCATACAGAT	Chromosome	11	40	1770431	1770460	2.2e-09	Chromosome	41	67	1216688	1216714	1e-07
2272503_1	TTGACTTAGCATTGCTGTGTGTAGTCTTTGCCCATCTCCCCTGTCGCTTTAGACTATACACAGCATACAGATC	Chromosome	11	40	1770431	1770460	2.3e-09	Chromosome	41	67	1216688	1216714	1.1e-07
2272501_1	TTGACTTAGCATTGCTGTGTGTAGTCTTTGCCCATCTCCCATTTGTCTGTCGCTTTAGACTATACACAGCATAG	Chromosome	11	41	1770431	1770461	6.5e-10	Chromosome	42	73	1216683	1216714	1.8e-10
2272504_1	TTGACTTAGCATTGCTGTGTGTAGTCTTTGCCCATCTCCCCTGTCGCTTTAGACTATACACAGCATAGAGATC	Chromosome	11	40	1770431	1770460	2.3e-09	Chromosome	41	67	1216688	1216714	1.1e-07
2272506_1	TTGACTTAGCATTGCTGTGTGTAGTCTTTGCCCATCTCCCTTTGTCTGTCGCTTTAGACTATACACAGCATACA	Chromosome	11	40	1770431	1770460	2.3e-09	Chromosome	41	72	1216683	1216714	1.8e-10
2272500_1	TTGACTTAGCATTGCTGTGTGTAGTCTTTGCCCATCTCCCATTAATCACTACACACAGCATTGCTGTGTGTAGTCTTTGCCCATCTCCCATTTATCACTACACACAGCAGTG	Chromosome	60	90	1770431	1770461	1.1e-09	Chromosome	90	112	1103301	1103279	0.0015
2272508_1	TTGACTTAGCATTGCTGTGTGTAGTCTTTGCCCATCTCCTTCGTCTGTCGCTTTAGACTATACACAGCATACA	Chromosome	11	39	1770431	1770459	8.2e-09	Chromosome	43	71	1216686	1216714	8.2e-09
2272509_1	TTGACTTAGCATTGCTGTGTGTAGTCTTTGCCCATCTCCTTTTGTCTGTCGCTTTAGACTATACACAGCATAAG	Chromosome	11	39	1770431	1770459	8.4e-09	Chromosome	40	73	1216682	1216715	1.4e-11
2272507_1	TTGACTTAGCATTGCTGTGTGTAGTCTTTGCCCATCTCCCTTTTGTCTGTCGCTTTAGACTATACACAGCATAA	Chromosome	11	40	1770431	1770460	2.3e-09	Chromosome	41	74	1216682	1216715	1.4e-11
2272510_1	TTGACTTAGCATTGCTGTGTGTGGTCTTTGCCCATCTCCCCTTATTACTACACACAGCATTGCTGTGTGTGGTCTTTGCCCATCTCCCCTTATTACTACACACAGCAGTG	Chromosome	59	88	1770431	1770460	1.8e-07	Chromosome	90	110	1103299	1103279	0.0004
2272512_1	TTGACTTAGCATTGCTTTGTGTAGTCTTTGCCCATCTCCCCTTATTACTACTCACAGCATTGCTGTGTGTAGTCTTTGCCCATCTCCCCTTATTACTACACACAGCAGTG	Chromosome	59	88	1770431	1770460	3.9e-09	Chromosome	90	110	1103299	1103279	0.0004
2272888_1	TTGACTTAGCCAACGGCTCACCTAGGCGACGGCTCACCTAGGCGACG	Chromosome	12	31	4166920	4166939	0.00041	Chromosome	29	47	4035793	4035811	0.0015
2273237_1	TTGACTTAGCCACAAGGAGGGGGTCGGCGGTTTGATCCCGTCATCACCCACAAGGAGGGGGTCGGCGGTTCGATCCCGTCATCACCCACC	Chromosome	12	51	780799	780838	3.9e-13	Chromosome	50	90	2521085	2521125	2.3e-15
2273235_1	TTGACTTAGCCACAAGGAGGGGGTCGGCGGTTAGATCCCGTCATCACCCACAAGGAGGGGGTCGGCGGTTCGATCCCGTCATCACCCACC	Chromosome	12	51	780799	780838	3.9e-13	Chromosome	50	90	2520965	2521005	2.3e-15
2273408_1	TTGACTTAGCCACGGCTCTCTCCCAAGAGACAGCTGGGAGAGCGACTGCTTTGCACGGCTCTCTCCCAAGAGACAGCTGGGAGAGCGCCTGCTTTGTACG	Chromosome	53	72	1923168	1923149	0.0013	Chromosome	74	100	4037272	4037298	7.5e-06
2273409_1	TTGACTTAGCCACGGCTCTCTCCCAAGAGACAGCTGGGAGAGCGCCTGCTTTGTACGGCTCTCTCCCAAGAGACAGCTGGGAGAGCGCCTGCTTTGTACG	Chromosome	11	29	1923167	1923149	0.0045	Chromosome	31	57	3427021	3426995	7.5e-06
2273480_1	TTGACTTAGCCAGACCCGTATTCTTCGCCTGTACCTATTGACAGGTGAAGTCAACTTCGGGTTGAGCGAGA	Chromosome	12	35	1491496	1491473	4.7e-06	Chromosome	36	67	2976377	2976346	7.9e-09
2273694_1	TTGACTTAGCCAGTCCTTTCTGGTACCGCCCTTTGTATTACTACACACCGCAGTCCTTTCTGGTACCGCCCTTTTTATTACTACACACAGCAGT	Chromosome	52	77	1201219	1201194	5.4e-07	Chromosome	74	94	1103300	1103280	0.00032
2273695_1	TTGACTTAGCCAGTCCTTTCTGGTACCGCCCTTTTTATTACGACACACAGCAGTCCTTTCTGGTACCGCCCTTTTTATTACTACACACAGCAGT	Chromosome	52	77	1201219	1201194	5.4e-07	Chromosome	74	94	1103300	1103280	0.00032
2273692_1	TTGACTTAGCCAGTCCGTTCTGGTACCGCCCTTTTTATTACTACACACAGCAGTCCTTTCTGGTACCGCCCTTTTTATTACTACACACAGCAGT	Chromosome	34	54	1103300	1103280	0.00032	Chromosome	52	77	1201219	1201194	5.4e-07
2273894_1	TTGACTTAGCCATCGAGTCTCCTTGTTTCGACTTAAGCTGGCAATTGTGACATGTCGAAACAAGGAGCAATCCG	Chromosome	12	47	3658038	3658003	1.1e-12	Chromosome	52	73	4085844	4085823	6.5e-05
2274033_1	TTGACTTAGCCATTCTGAGTGCAGCGGCGGTATTTTTGATCGTAGCCGTGGGTTTGACTGCCGCGCTGCACTGG	Chromosome	12	34	1822235	1822213	1.8e-05	Chromosome	35	73	1737495	1737457	2.3e-14
2274076_1	TTGACTTAGCCATTGCTGTGTGTAGTCTTTGCCCATCTCCCTTTGTCTGTCGCTTTAGACTATACACAGCATAC	Chromosome	12	41	1770431	1770460	2.3e-09	Chromosome	42	73	1216683	1216714	1.8e-10
2274074_1	TTGACTTAGCCATTGCTGTGTGTAGTCTTTGCCCATCTCCCAGGGCTGATTTATTACTACACACAGCAGTGCAA	Chromosome	12	42	1770431	1770461	6.5e-10	Chromosome	42	74	1103308	1103276	5e-11
2274075_1	TTGACTTAGCCATTGCTGTGTGTAGTCTTTGCCCATCTCCCTTTATTACTACATACAGCATTGCTGTGTGTAGTCTTTGCCCATCTCCCTTTATTACTACACACAGCAGTG	Chromosome	60	89	1770431	1770460	4e-09	Chromosome	90	111	1103300	1103279	0.00011
2274078_1	TTGACTTAGCCATTGCTGTGTGTAGTCTTTGCCCATCTCCTTTGTCTGTCGCTTTAGACTATACACAGCATAAA	Chromosome	12	40	1770431	1770459	8.4e-09	Chromosome	41	73	1216683	1216715	5e-11
2274069_1	TTGACTTAGCCATTGCTGTGTGTAGTCTTCGCCCATCGCCCTTATTACTACACACAGCAGTGCTGTGTGTAGTCTTCGCCCATCTCCCTTATTACTACACACAGCAGTGC	Chromosome	61	88	1770433	1770460	2.4e-06	Chromosome	89	110	1103299	1103278	0.00011
2274081_1	TTGACTTAGCCATTGCTGTGTGTAGTCTTTGCCCATCTCTTTTGTCTGTTGCTTTAGACTATACACAGCATAA	Chromosome	12	39	1770431	1770458	3e-08	Chromosome	40	73	1216682	1216715	6.3e-10
2274079_1	TTGACTTAGCCATTGCTGTGTGTAGTCTTTGCCCATCTCCTTTGTCTGTCGCTTTAGACTATACACAGCATACA	Chromosome	12	40	1770431	1770459	8.4e-09	Chromosome	41	72	1216683	1216714	1.8e-10
2274071_1	TTGACTTAGCCATTGCTGTGTGTAGTCTTTGCCCAGCTCCATTATTACTACACACAGCATTGCTGTGTGTAGTCTTTGCCCATCTCCATTATTACTACACACAGCAGTG	Chromosome	59	87	1770431	1770459	1.4e-08	Chromosome	89	109	1103299	1103279	0.00039
2274085_1	TTGACTTAGCCATTGCTGTGTGTAGTCTTTGCCCTTACCCATTTAGGGCTGATTTATTACTACACACAGCATTGCTGTGTGTAGTCTTTGCCCTTACCCATTTAGGGCTGATTTATTACTACACACAGCAGTG	Chromosome	71	93	1770431	1770453	3.9e-05	Chromosome	94	133	1103318	1103279	1.4e-14
2274236_1	TTGACTTAGCCCGAGTCCCGTCCGTTCCGAGTCCCGTCCGTTCCGC	Chromosome	12	29	228984	229001	0.0051	Chromosome	28	46	236987	237005	0.0014
2274732_1	TTGACTTAGCCTGCTGTGTGTAGTCTTTGCCCATCTCTTTATTACTACACACTGCTGTGTGTAGTCTTTGCCCATCTCTTTATTACTACACACAGCAGT	Chromosome	53	78	1770433	1770458	5.7e-07	Chromosome	79	99	1103300	1103280	0.00035
2274844_1	TTGACTTAGCCTTGCTGTGTGTAGTCTTTGCCCATCTCCCCGCTTTAGACTATACACAGCATAAAGATC	Chromosome	12	40	1770432	1770460	7.6e-09	Chromosome	41	64	1216692	1216715	4.6e-06
2274843_1	TTGACTTAGCCTTGCTGTGTGTAGTCTTTGCCCATCTCCAGGGCTGATTTATTACTACACACAGCAGTGAGATC	Chromosome	12	39	1770432	1770459	3e-08	Chromosome	40	69	1103308	1103279	2.3e-09
2274846_1	TTGACTTAGCCTTGCTGTGTGTAGTCTTTGCCCATCTCCCTGTCGCTTTAGACTATACACAGCATCGAGAT	Chromosome	12	40	1770432	1770460	7.9e-09	Chromosome	40	65	1216688	1216713	3.7e-07
2274845_1	TTGACTTAGCCTTGCTGTGTGTAGTCTTTGCCCATCTCCCTCTTGTCTGTCGCTTTAGACTATACACAGCATAA	Chromosome	12	40	1770432	1770460	8.4e-09	Chromosome	43	74	1216684	1216715	1.8e-10
2274847_1	TTGACTTAGCCTTGCTGTGTGTAGTCTTTGCCCATCTCCCTTTGTCTGTCGCTTCAGACTATACACAGCATAAA	Chromosome	12	40	1770432	1770460	8.4e-09	Chromosome	41	73	1216683	1216715	2.3e-09
2274848_1	TTGACTTAGCCTTGCTGTGTGTAGTCTTTGCCCATCTCCCTTTGTCTGTCGCTTTAGACTATACACAGCATAC	Chromosome	12	40	1770432	1770460	8.2e-09	Chromosome	41	72	1216683	1216714	1.8e-10
2274850_1	TTGACTTAGCCTTGCTGTGTGTAGTCTTTGCCCATCTCCCTTTTGTCTGTCGCTTTAGACTATACACAGCATAA	Chromosome	12	40	1770432	1770460	8.4e-09	Chromosome	41	74	1216682	1216715	1.4e-11
2274851_1	TTGACTTAGCCTTGCTGTGTGTAGTCTTTGCCCATCTCTTGTCTGTCGCTTTAGACTATACACAGCATACAGAT	Chromosome	12	38	1770432	1770458	1.1e-07	Chromosome	39	69	1216684	1216714	6.5e-10
2274849_1	TTGACTTAGCCTTGCTGTGTGTAGTCTTTGCCCATCTCCCTTTGTCTGTCGCTTTAGACTATACACAGCATACA	Chromosome	12	40	1770432	1770460	8.4e-09	Chromosome	41	72	1216683	1216714	1.8e-10
2274854_1	TTGACTTAGCCTTGCTGTGTGTAGTCTTTGCCCTTTGTCTGTCGCTTTAGACTATACACAGCATACAG	Chromosome	12	33	1770432	1770453	5.8e-05	Chromosome	34	65	1216683	1216714	1.6e-10
2275112_1	TTGACTTAGCGAAGTCGAACGGTAACAGGAAGAAGCTTGCTTCTTTGCTGACGAGTGGCGGACGTCGAACGGTAACAGGAAGAAGCTTGCTTCTTTGCTTACGAGTGGCGGACG	Chromosome	12	64	4166717	4166769	6.7e-22	Chromosome	64	114	4208207	4208257	4e-19
2275412_1	TTGACTTAGCGATTGCTGTGTGTAGTCTTTGCCCATCTCCCTCGCTTAGACTATACACAGCATAGAGATC	Chromosome	12	44	1770431	1770463	2.2e-09	Chromosome	46	64	1216696	1216714	0.0028
2275411_1	TTGACTTAGCGATTGCTGTGTGTAGTCTTTGCCCATCTCCCGCCTTAGACTATACACAGCATACAGA	Chromosome	12	41	1770431	1770460	2e-09	Chromosome	41	63	1216692	1216714	0.00073
2275416_1	TTGACTTAGCGATTGCTGTGTGTAGTCTTTGCCCATCTCTTTTGTCTGTCGCTTCAGACTATACACAGCATAAA	Chromosome	12	39	1770431	1770458	3e-08	Chromosome	40	73	1216682	1216715	6.5e-10
2275414_1	TTGACTTAGCGATTGCTGTGTGTAGTCTTTGCCCATCTCCCTTTGTCTGTCGCTTTAGACTATACACAGCATAC	Chromosome	12	41	1770431	1770460	2.3e-09	Chromosome	42	73	1216683	1216714	1.8e-10
2275415_1	TTGACTTAGCGATTGCTGTGTGTAGTCTTTGCCCATCTCGTCTGTCGCTTAGACTATACACAGCATACAGATC	Chromosome	12	39	1770431	1770458	3e-08	Chromosome	40	67	1216686	1216714	6.4e-05
2275413_1	TTGACTTAGCGATTGCTGTGTGTAGTCTTTGCCCATCTCCCTGTCGCTTTAGACTATACACAGCATACAGAT	Chromosome	12	41	1770431	1770460	2.2e-09	Chromosome	41	67	1216688	1216714	1e-07
2275417_1	TTGACTTAGCGATTGCTGTGTGTAGTCTTTGCCCATCTCTTTTGTCTGTCGCTTTAGACTATACACAGCATAAA	Chromosome	12	39	1770431	1770458	3e-08	Chromosome	40	73	1216682	1216715	1.4e-11
2275510_1	TTGACTTAGCGCTTCGAAATGGACTTTGCTTCGAAATGGACTTTGCTG	Chromosome	11	30	3666298	3666279	0.00043	Chromosome	28	48	1570763	1570743	0.00012
2275585_1	TTGACTTAGCGGGAGCGGTAGTTCAGTCGGTTAGAATACCTGCCTGTCACGCAGGGAGCGGTAGTTCAGTCGGCTAGAATACCTGCCTGTCACGCAGGGG	Chromosome	12	56	3946872	3946916	1.6e-17	Chromosome	55	100	236931	236976	2.1e-16
2275669_1	TTGACTTAGCGTCTTTATCGGTGAGACGCACATAGAAAGCATAAAAAAAACAAAAAAAAATAAAAAAAAACAGA	Chromosome	12	31	2818945	2818926	0.00084	Chromosome	35	52	2599869	2599852	0.011
2275742_1	TTGACTTAGCGTTGCTGTGTGTAGTCTTTGCCCATCTCCCTTTGTCTGTCGCTTTAGACTATACACAGCATAAA	Chromosome	12	40	1770432	1770460	8.4e-09	Chromosome	41	73	1216683	1216715	5e-11
2275743_1	TTGACTTAGCGTTGCTGTGTGTAGTCTTTGCCCATCTCCTCGCTTTAGACTATACACAGCATAAAGATC	Chromosome	12	39	1770432	1770459	2.7e-08	Chromosome	40	64	1216691	1216715	1.3e-06
2275746_1	TTGACTTAGCGTTGCTTTGTGTAGTCTTTGCCCATCTCCCTTTTGTCTGTCGCTTTAGACTATACACAGCATAA	Chromosome	12	40	1770432	1770460	3.9e-07	Chromosome	41	74	1216682	1216715	1.4e-11
2275745_1	TTGACTTAGCGTTGCTGTGTGTAGTCTTTGCCCATCTTCTGTCGCTTTAGACTATACACAGCATAAAGATC	Chromosome	12	37	1770432	1770457	3.7e-07	Chromosome	38	66	1216687	1216715	7.9e-09
2276084_1	TTGACTTAGCTAAGCGTATGGAAGCTGCAGGCAAACTAACGGATAAACGTATGGAAGCTGCAGGCAAACTAACGGATAAAC	Chromosome	12	48	3667154	3667118	1.6e-11	Chromosome	45	81	1571619	1571583	7.3e-10
2276335_1	TTGACTTAGCTAGACCTGATAAGACGCGCAAGCGTCGCATCAGGCAACACCACGTATGGATAGACCTGATAAGACGCGCAAGCGTCGCATCAGGCAACACCACGTCTGGATAGAG	Chromosome	19	46	2725984	2726010	0.00042	Chromosome	46	64	2539606	2539588	0.0054
2276323_1	TTGACTTAGCTAGAACGGCGGACTGTTAATCCGTATGTCACTGGTTCGAGTCCAGTCAGATTAGAACGGCGGACTGTTAATCCGTATGTCACTGGTTCGAGTCCAGTCAGAGGAGC	Chromosome	11	60	2059870	2059919	3.2e-20	Chromosome	62	116	2058083	2058029	5.3e-23
2276496_1	TTGACTTAGCTAGTCTGGAGACGGCAGACCATCCTCTTCCCGGTCCTTCGGCCGTCTCGATAGTCTGGAGACGGCAGACCATCCTCTTCCCGGTCCTTCTGCCGTCTCGATACT	Chromosome	61	96	3664915	3664950	8.8e-11	Chromosome	96	114	4461005	4460987	0.0053
2276438_1	TTGACTTAGCTAGCGCCGTTGGTAGTGAGGAGTCCCGTGATGCGAGAGTAGGGAACTGCCAAGTAGCGCCGATGGTAGTGTGGGGTCCCCCCATGCGAGAGTAGCGAACT	Chromosome	11	61	4040581	4040631	8.4e-11	Chromosome	63	110	3423479	3423432	8.4e-16
2276797_1	TTGACTTAGCTATTGCTGTGTGTAGTCTTTGCCCATCTCCCGTCGCTTTAGACTATACACAGCATACAGATC	Chromosome	12	41	1770431	1770460	2.2e-09	Chromosome	42	66	1216690	1216714	1.3e-06
2276800_1	TTGACTTAGCTATTGCTGTGTGTAGTCTTTGCCCATCTCCCTTTGTCTGTTACTTTAGACTATACACAGCATCA	Chromosome	12	41	1770431	1770460	2.3e-09	Chromosome	42	72	1216683	1216713	1.4e-06
2276803_1	TTGACTTAGCTATTGCTGTGTGTAGTCTTTGCCCATCTCTTTATCACTACACACAGCAGTGCAGAT	Chromosome	12	39	1770431	1770458	2.6e-08	Chromosome	40	63	1103300	1103277	0.0002
2276805_1	TTGACTTAGCTATTGCTGTGTGTAGTCTTTGCCCATCTCTTTTGTCTGTCGCTTTAGACTATACACAGCATAC	Chromosome	12	39	1770431	1770458	3e-08	Chromosome	40	72	1216682	1216714	4.9e-11
2276804_1	TTGACTTAGCTATTGCTGTGTGTAGTCTTTGCCCATCTCTTTTGTCTGTCGCTTCAGACTATACACAGCATAGA	Chromosome	12	39	1770431	1770458	3e-08	Chromosome	40	72	1216682	1216714	2.3e-09
2276798_1	TTGACTTAGCTATTGCTGTGTGTAGTCTTTGCCCATCTCCCTCGCTCAGACTATACACAGCATAATGCTGTGTGTAGTCTTTGCCCATCTCCCTCGCTCAGACTATACACAGCATAAT	Chromosome	12	44	1770431	1770463	4.3e-09	Chromosome	48	66	1216698	1216716	0.0056
2276973_1	TTGACTTAGCTCGTCTAGAGGCCCAGGACACCGCCCTTTCACGGCGGTAACAGGGGTTCGAATCGTCTAGAGGCCCAGGACACCGCCCTTTCACGGCGGTAACAGGGGTTCGAATCCCCTAGGGG	Chromosome	11	64	2729437	2729384	2.1e-22	Chromosome	63	125	3943442	3943504	2.1e-27
2277383_1	TTGACTTAGCTTGCTGTGTGTAGTCTTTGCCCATCTCAGGGCTGATTTATTACTACACACAGCAGTGAGATC	Chromosome	11	37	1770432	1770458	1e-07	Chromosome	38	67	1103308	1103279	2.2e-09
2277384_1	TTGACTTAGCTTGCTGTGTGTAGTCTTTGCCCATCTCTTCTGTCTGTCGCTTTAGACTATACACAGCATAAAGA	Chromosome	11	37	1770432	1770458	1.1e-07	Chromosome	41	71	1216685	1216715	6.5e-10
2277472_1	TTGACTTAGCTTTGCTGTGTGTAGTCTTTGCCCATCTCACGGCTGATCTATTACTACACACAGCAGTCA	Chromosome	12	38	1770432	1770458	9.8e-08	Chromosome	41	67	1103306	1103280	4.6e-06
2277475_1	TTGACTTAGCTTTGCTGTGTGTAGTCTTTGCCCATCTCCCCTGTCGCTTTAGACTATACACAGCATACAGA	Chromosome	12	40	1770432	1770460	7.9e-09	Chromosome	41	67	1216688	1216714	1e-07
2277476_1	TTGACTTAGCTTTGCTGTGTGTAGTCTTTGCCCATCTCCCTTTGTCTGTCGCTTTAGACTATACACAGCATAAA	Chromosome	12	40	1770432	1770460	8.4e-09	Chromosome	41	73	1216683	1216715	5e-11
2277478_1	TTGACTTAGCTTTGCTGTGTGTAGTCTTTGCCCATCTCTCTGTCTGTCGCTTTAGACTATACACAGCATAGAGA	Chromosome	12	38	1770432	1770458	1.1e-07	Chromosome	41	70	1216685	1216714	2.3e-09
2277537_1	TTGACTTAGCTTTTCCCTGGTGTTGGCGCAGTATTCGCGCACCCCGGTCATTCCACCAGGGAAAGTAGAGATC	Chromosome	12	49	3350642	3350679	8.2e-14	Chromosome	50	67	1349761	1349744	0.011
2277687_1	TTGACTTAGTAATTGCTGTGTGTAGTCTTTGCCCATCTTCAGGGCTGATCTATTACTACACACAGCAGTGCAGA	Chromosome	11	38	1770430	1770457	3e-08	Chromosome	38	72	1103311	1103277	8.4e-09
2277867_1	TTGACTTATCTTTGCTGTGTGTAGTCTTTGCCCATCTCTTTTGTCTGTCGCTTTAGACTATACACAGCATACAG	Chromosome	12	38	1770432	1770458	1.1e-07	Chromosome	39	71	1216682	1216714	5e-11
2277870_1	TTGACTTATCTTTTCAAGATTAGCCCCCGTTCTGTTCAAGATTAGCCCCCGTTCTGTT	Chromosome	12	36	1269864	1269888	9.8e-07	Chromosome	34	58	1269329	1269353	9.8e-07
2277877_1	TTGACTTCGCAATTGCTGTGTGTAGTCTTTGCCCATCTCTTTTGTCTGTCGCTTTAGACTATACACAGCATACA	Chromosome	11	39	1770430	1770458	8.4e-09	Chromosome	40	72	1216682	1216714	5e-11
2277885_1	TTGACTTCGCCACAAGGAGGGGATCGGCGGTTCGATCCCGTCATCACCCACAAGGAGGGGGTCGGCGGTTCGATCCCGTCATCACCCACC	Chromosome	12	51	2521207	2521246	3.9e-13	Chromosome	50	90	781102	781142	2.3e-15
2277971_1	TTGACTTTGCGATTGCTGTGTGTAGTCTTTGCCCATCTCCCTTTGTCTGTCGCTTTAGACTATACACAGCATAG	Chromosome	12	41	1770431	1770460	2.3e-09	Chromosome	42	73	1216683	1216714	1.8e-10
2278067_1	TTGAGACTTAGCAATTGCTGTGTGTAGTCTTTGCCCATCTCTTTTGTCTGTCGCTTTAGACTATACACAGCATAA	Chromosome	13	41	1770430	1770458	8.5e-09	Chromosome	42	75	1216682	1216715	1.4e-11
2278075_1	TTGAGACTTAGCATTGCCGTGTGTAGTCTTTGCCCATCTCCCTTTGTCCGTCGCTTTAGACTATACACAGCATACA	Chromosome	13	42	1770431	1770460	1.1e-07	Chromosome	43	74	1216683	1216714	8.7e-09
2278076_1	TTGAGACTTAGCATTGCTGTGTGTAGTCTTTGCCCATCTACCTTTGTCCGTCGCTTTAGACTATACACAGCATACA	Chromosome	13	42	1770431	1770460	1.1e-07	Chromosome	43	74	1216683	1216714	8.7e-09
2278077_1	TTGAGACTTAGCATTGCTGTGTGTAGTCTTTGCCCATCTCCCAGGGCTGATTTATTACTACACACAGCAGTGCAG	Chromosome	13	43	1770431	1770461	6.6e-10	Chromosome	43	74	1103308	1103277	1.8e-10
2278113_1	TTGAGACTTAGCCTTGCTGTGTGTAGTCTTTGCCCATCTCCCTTTGTCTGTCGCTTTAGACTATACACAGCATAG	Chromosome	14	42	1770432	1770460	8.5e-09	Chromosome	43	74	1216683	1216714	1.8e-10
2278114_1	TTGAGACTTAGCCTTGCTGTGTGTAGTCTTTGCCCATCTCCTTTGTCTGTCGCTTTAGACTATACACAGCATAAA	Chromosome	14	41	1770432	1770459	3.1e-08	Chromosome	42	74	1216683	1216715	5.1e-11
2278115_1	TTGAGACTTAGCCTTGCTGTGTGTAGTCTTTGCCCATCTCCTTTGTCTGTCGCTTTAGACTATACACAGCATAAAG	Chromosome	14	41	1770432	1770459	3.1e-08	Chromosome	42	74	1216683	1216715	5.2e-11
2278116_1	TTGAGACTTAGCCTTGCTGTGTGTAGTCTTTGCCCTTCTCCCTTTGTCTGTCGCTTTAGACTATACACAGCATAT	Chromosome	14	42	1770432	1770460	4e-07	Chromosome	43	74	1216683	1216714	1.8e-10
2278166_1	TTGAGACTTAGCTATTGCTGTGTGTAGTCTTTGCCCATCTCCTCGCCTGTCGCTTTAGACTATACACAGCATAAAG	Chromosome	14	42	1770431	1770459	8.7e-09	Chromosome	47	74	1216688	1216715	3.1e-08
2278167_1	TTGAGACTTAGCTATTGCTGTGTGTAGTCTTTGCCCATCTCCTCGTCTGTCGCTTTAGACTATACACAGCATAAAG	Chromosome	14	42	1770431	1770459	8.7e-09	Chromosome	45	74	1216686	1216715	2.4e-09
2278168_1	TTGAGACTTAGCTATTGCTGTGTGTAGTCTTTGCCCATCTCCTTTGTCTGTCGCTTAGACTATACACAGCATAGAG	Chromosome	14	42	1770431	1770459	8.7e-09	Chromosome	43	73	1216683	1216714	1.5e-06
2278199_1	TTGAGACTTAGTCTTGCTGTGTGTAGTCTTTGCCCATCTCCCTTTGTCTGTCGCTTTAGACTATACACAGCATAGA	Chromosome	14	42	1770432	1770460	8.7e-09	Chromosome	43	74	1216683	1216714	1.9e-10
2278201_1	TTGAGACTTATCCTTGCTGTGTGTAGTCTTTGCCCATCTATTTTTGTCTGTCGCTTTAGACTATACACAGCATACA	Chromosome	14	39	1770432	1770457	4e-07	Chromosome	39	74	1216679	1216714	1.1e-12
2278499_1	TTGATACTTAGCCTTGCTGTGTGTAGTCTTTGCCCATCTCCCTCTGTCTGTCGCTTTAGACTATACACAGCATAAA	Chromosome	14	42	1770432	1770460	8.7e-09	Chromosome	45	75	1216685	1216715	6.7e-10
2278969_1	TTGATTTAGCCATTGCTGTGTGTAGTCTTTGCCCATCTCCATTATTACTACACACAGCATTGCTGTGTGTAGTCTTTGCCCATCTCCATTATTACTACACACAGCAGTG	Chromosome	59	87	1770431	1770459	1.4e-08	Chromosome	89	109	1103299	1103279	0.00039
2279092_1	TTGCAATGAAGTCTTTATCGGTGAGACGCACATAGAAAGCATAAAAAAAACAAAAAAAAATAAAAAAAAACAGA	Chromosome	12	31	2818945	2818926	0.00084	Chromosome	35	52	2599869	2599852	0.011
2279390_1	TTGCCGTAGCTAGTCGGGATCTGGCAGACCATCCTCTGCCCGGGCCTTCTGCCGTCTCGATAGTCTGGAGACGGCAGACCATCCTCTTCCCGGTCCTTCTGCCGTCTCGATACT	Chromosome	61	96	3664915	3664950	8.8e-11	Chromosome	96	114	4461005	4460987	0.0053
2279428_1	TTGCCTGGCGGCAGTAGCGCGGTGGTCCCACCTGACCCCATGCCGAACTCAGAAGTGAAACGCCTTAGCTTGCCTGGCGGCAGTCGCGCGGTGGTCCCACCTGACCCCATGTCGAACTCAGAAGTGAAACGCCGTAGCT	Chromosome	1	69	4213039	4213107	5.1e-29	Chromosome	70	138	4040516	4040584	2.4e-27
2279427_1	TTGCCTGGCGGCAGTAGCGCGGTGGTCCCACCTGACCCCATGCCGAACTCAGAAGTGAAACGCCTAGCTTGCTTGGCGGCAGTAGCGCGGTGGTCCCACCTGACCCCATGCCGAACTCAGAAGTGAAACGCAGTAGCG	Chromosome	1	64	4171636	4171699	6.5e-28	Chromosome	69	138	4213039	4213108	6.5e-28
2279530_1	TTGCCTTAGCGTTCCCTGGTGTTGGCGCAGTATTCGCGCACCCCGGTCTCTGATCCACCAGGGAACCGAGA	Chromosome	12	49	3350643	3350680	7.8e-14	Chromosome	50	67	4234928	4234945	0.01
2279500_1	TTGCCTTAGCACAACTCCTTACCTTAAAGAAGCGTTCTTTGTAGTGCGCACACCTCCTTACCTTAAAGAAGCGTTCTTTGCAGTGCTCACACA	Chromosome	15	53	4037066	4037104	6.8e-11	Chromosome	51	93	3943340	3943382	1.9e-16
2279560_1	TTGCCTTTGGTAGAGGAAAGTTCTAAATAATAATCACTTGTTAAATTATTGTGGATTTCACTACTAGCTTGCCTTTGGTAGAGGAAAGTGCTATATAATAATCAATTGTTAAATTATTGTGCATTTCACTACTGGAG	Chromosome	70	93	1299474	1299497	1.1e-05	Chromosome	91	136	1300694	1300739	3e-16
2279558_1	TTGCCTTTGGTAGAGGAAAGTGCTAAATAATAATCAATTGTTAAATTATTGTGCATTTCACTACGCTTGCCTTTGGTAGAGGAAAGTGCTAAATAATAATCAATTGTTAAATTATTGTGCATTTCACTACTGGAG	Chromosome	68	92	1299474	1299498	3e-06	Chromosome	89	134	1300694	1300739	6.4e-18
2279608_1	TTGCGACGTAGCAATTGCTGTGTGTAGTCTTTGCCCATCTCTCTTGTCTGTCGCTTTAGACTATACACAGCATACA	Chromosome	13	41	1770430	1770458	8.7e-09	Chromosome	44	74	1216684	1216714	6.7e-10
2279624_1	TTGCGACTTAGCAATTGCTGTGTGTAGTCTTTGCCCATCTCTCTTGTCTGTCGCTTTAGACTATACACAGCATAC	Chromosome	13	41	1770430	1770458	8.5e-09	Chromosome	44	74	1216684	1216714	6.6e-10
2279627_1	TTGCGACTTAGCCATTGCTGTGTGTAGTCTTTGCCCATCTCTTTGTCTGTCGCTTTAGACTATACACAGCATACAG	Chromosome	14	41	1770431	1770458	3.1e-08	Chromosome	42	73	1216683	1216714	1.9e-10
2279630_1	TTGCGACTTAGCCTTGCTGTGTGTAGTCTTTGCCCATCTCCTTCGTCTGTCGCTTTAGACTATACACAGCATACAG	Chromosome	14	41	1770432	1770459	3.1e-08	Chromosome	45	73	1216686	1216714	8.7e-09
2279631_1	TTGCGACTTAGCCTTGCTGTGTGTAGTCTTTGCCCATCTCTTTTTGTCTGTCGCTTTAGACTATACACAGCATACA	Chromosome	14	40	1770432	1770458	1.1e-07	Chromosome	41	74	1216681	1216714	1.4e-11
2279637_1	TTGCGACTTAGCTATTGCTGTGTGTAGTCTTTGCCCATCTCTGTCTGTCGCTTTAGACTATACACAGCATAG	Chromosome	14	41	1770431	1770458	2.9e-08	Chromosome	42	71	1216685	1216714	2.2e-09
2279634_1	TTGCGACTTAGCTATTGCTGTGTGTAGTCTTTGCCCATCTCCCAGGGCCGATTTATTACTACACACAGCAGTGCAA	Chromosome	14	44	1770431	1770461	6.7e-10	Chromosome	44	76	1103308	1103276	2.4e-09
2279636_1	TTGCGACTTAGCTATTGCTGTGTGTAGTCTTTGCCCATCTCTCTGTCTGTCGCTTTAGACTATACACAGCATACAG	Chromosome	14	41	1770431	1770458	3.1e-08	Chromosome	44	73	1216685	1216714	2.4e-09
2279638_1	TTGCGACTTAGCTATTGCTGTGTGTAGTCTTTGCCCATCTTCTGTCTGTCGCTTTAGACTATACACAGCATAAAGA	Chromosome	14	40	1770431	1770457	1.1e-07	Chromosome	43	73	1216685	1216715	6.7e-10
2279640_1	TTGCGACTTAGCTTTGCTGTGTGTAGTCTTTGCCCATCTCCCTTTGTCTGTCGCTTTAGACTGTACACAGCATAAA	Chromosome	14	42	1770432	1770460	8.7e-09	Chromosome	43	75	1216683	1216715	2.4e-09
2279651_1	TTGCGAGTTTGCGTTGCTGTGTGTAGTCTTTGCCCATCTCTTTGTCTGTCGCTCAGACTATACACAGCATAAAGAT	Chromosome	14	40	1770432	1770458	1.1e-07	Chromosome	41	72	1216683	1216715	1.9e-05
2279872_1	TTGCTACTTAGCGATTGCTGTGTGTAGTCTTTGCCCATCTCCTCGTCTGTCGCTTTAGACTATACACAGCATAGAG	Chromosome	14	42	1770431	1770459	8.7e-09	Chromosome	45	73	1216686	1216714	8.7e-09
2280081_1	TTGCTGTGTGTAGTCTCTGCCCATCTCCTTTATTACTACACACAGCAGTATGACTTAGCTTGCTGTGTGTAGTCTCTGCCCATCTCCTTTATTACTCCACACAGCAGTG	Chromosome	1	28	1770432	1770459	2.3e-06	Chromosome	29	49	1103300	1103280	0.00039
2280084_1	TTGCTGTGTGTAGTCTGCCCATCTCCTTTATTACTACACACAGCAGTG	Chromosome	1	26	1770432	1770459	0.0015	Chromosome	27	48	1103300	1103279	3.3e-05
2280086_1	TTGCTGTGTGTAGTCTGCCCATCTCCTTTGTTACTACACACAGCAGTTAGACTTAGCTTGCTGTGTGTAGTCTGCCCATCTCCTTTACTACTACACACATCAGTC	Chromosome	1	26	1770432	1770459	0.0048	Chromosome	27	47	1103300	1103280	0.017
2280092_1	TTGCTGTGTGTAGTCTTCCCCATCTCCATTTATTACTACACACAGCAGACAGACTTAGCTTGCTGTGTGTAGTCTTCCCCATCTACATTTATTACTACACACAGCAGAC	Chromosome	1	27	1770432	1770459	0.018	Chromosome	28	48	1103301	1103281	0.00039
2280093_1	TTGCTGTGTGTAGTCTTCCCCATCTCCATTTATTACTACACACAGCAGATAGACTTAGCTTGCTGTGTGTAGTCTTCCCCATCTCCATTTATTACTACACACAGCAGTC	Chromosome	60	86	1770432	1770459	0.018	Chromosome	87	108	1103301	1103280	0.00011
2280096_1	TTGCTGTGTGTAGTCTTCGCCCATCTCCCTTTATTACTACACACAGCAGTCTGCCTTAGCCTGCTGTGTCTAGTCTTCGCTCCTCTACCTTTATTCCTACACCCAGCAGTG	Chromosome	1	29	1770432	1770460	6.6e-07	Chromosome	30	50	1103300	1103280	0.0004
2280097_1	TTGCTGTGTGTAGTCTTCGCCCATCTCCTTTATTACTACACACAGCAGTATGACTTAGCTTGCTGTGTTTAGTTTTCGCCCATCTCCTTTATTACTACACTCAGCAGTG	Chromosome	1	28	1770432	1770459	2.3e-06	Chromosome	29	49	1103300	1103280	0.00039
2280101_1	TTGCTGTGTGTAGTCTTCGCCCATCTCTTTAGACTATACACAGCATAATGACTTAGCTTGCTGTGTGTAGTCTTCGCCCATCTCTTTAGACTATACTCAGCATAC	Chromosome	1	27	1770432	1770458	8e-06	Chromosome	27	49	1216694	1216716	2.9e-05
2280106_1	TTGCTGTGTGTAGTCTTGCCCATCTCTTTATTACTACACACAGCAGTA	Chromosome	1	26	1770432	1770458	0.00043	Chromosome	27	47	1103300	1103280	0.00012
2280100_1	TTGCTGTGTGTAGTCTTCGCCCATCTCTTTAGACTATACACAGCATAATGACTGAGCTTGCTGTGTGTAGTCTTCGCCCATCTCTTTAGACTATACACAGCATAC	Chromosome	1	27	1770432	1770458	8e-06	Chromosome	27	49	1216694	1216716	2.9e-05
2280099_1	TTGCTGTGTGTAGTCTTCGCCCATCTCGCTTTAGACTATACACAGCATATAGACTTCTCGTGCTGTGTGTCGTCTTCGCCCATCTCGCTTTAGACTATACACAGCATAT	Chromosome	1	27	1770432	1770458	8.4e-06	Chromosome	26	49	1216691	1216714	8.4e-06
2280103_1	TTGCTGTGTGTAGTCTTGCCCATCTCCCTTTATTACTACACACAGCAGTATGACTTAGCTTGCTGTGTGTAGTCTTGCCCATCTCCCTTTATTACTACACACAGCAGTT	Chromosome	60	87	1770432	1770460	0.00011	Chromosome	88	108	1103300	1103280	0.00039
2280098_1	TTGCTGTGTGTAGTCTTCGCCCATCTCCTTTATTACTACACACAGCAGTATGGCGTAGCTTGCTGTGTGTAGTCTTCGCCCATCTCCTTTATTACTACACACAGCAGTG	Chromosome	60	87	1770432	1770459	2.3e-06	Chromosome	88	109	1103300	1103279	0.00011
2280104_1	TTGCTGTGTGTAGTCTTGCCCATCTCCTTTGTCTGTCGCTTTAGACTATACACAGCATGAGACTTTGTCTGTCGCTTTAGACTATACACAGCATG	Chromosome	1	27	1770432	1770459	0.00033	Chromosome	28	58	1216683	1216713	9.1e-10
2280105_1	TTGCTGTGTGTAGTCTTGCCCATCTCCTTTGTCTGTCGCTTTAGACTATACACAGCATGAGATCCTTTGTCTGTCGCTTTAGACTATACACAGCATG	Chromosome	1	27	1770432	1770459	0.00034	Chromosome	28	58	1216683	1216713	9.3e-10
2280126_1	TTGCTGTGTGTAGTCTTTGCCCATCTCATTTTACCCATTTAGGGCTGATTTATTACTACACACAGCAGTG	Chromosome	1	27	1770432	1770458	1e-07	Chromosome	28	70	1103321	1103279	1.3e-16
2280108_1	TTGCTGTGTGTAGTCTTGGCGGGCCCAGTTTTTTCCTTAGGGCTGATTTATTACTACACACAGTAGCTTGCTGTGTGTAGTCTTGGCGGTACCAGTTTTTTCCTTAGGGCTGATTTATTACTACACACAGCAGTGCAG	Chromosome	69	107	1201256	1201218	5.1e-14	Chromosome	104	137	1103310	1103277	3.1e-11
2280115_1	TTGCTGTGTGTAGTCTTGGCGGTACCAGTTTTTTCCTTAGGGCTGATTTATTACTACACACAGCTAGCTTGCTGTGTGTAGTCTTGGCGGTACCAGTTTTTTCCTTAGGGCTGATTTAGTACTACACACAGCAGTGCAG	Chromosome	70	108	1201256	1201218	5.2e-14	Chromosome	105	138	1103310	1103277	1.4e-09
2280124_1	TTGCTGTGTGTAGTCTTTGCCCATCTCAGGGCTGATTTATTACTACACACAGCAGTTTTTTTAATGATACGGGGACCACCGAGATCTACACTCTTTCCCTACTCGACGCTCTTCCTCTGCGTGATGG	Chromosome	1	27	1770432	1770458	2.2e-07	Chromosome	28	56	1103308	1103280	1.7e-08
2280116_1	TTGCTGTGTGTAGTCTTGGCGGTACCAGTTTTTTCCTTAGGGCTGATTTATTACTACACACAGCTTAGCTTGCTGTGTGTAGTCTTGGCGGTACCAGTTTTTTCCTTAGGGCTGATTTATTACTACACACAGCAGTG	Chromosome	71	109	1201256	1201218	5.1e-14	Chromosome	106	137	1103310	1103279	4e-10
2280123_1	TTGCTGTGTGTAGTCTTTGCCCATCTCAGGGCTGATTTATTACTACACACAGCAGTTTGACTTAGCTTGCTGTGTGTAGTCTTTGCGCATCTCATGGCTGATTTATTACTACACACAGCAGTG	Chromosome	1	27	1770432	1770458	2.1e-07	Chromosome	28	56	1103308	1103280	1.6e-08
2280127_1	TTGCTGTGTGTAGTCTTTGCCCATCTCATTTTACCCATTTAGGGCTGATTTATTACTACACACATTAGCTTGCTGTGTGTAGTCTTTGCCCATCTCATTTTACCCATTTAGGGCTGATCTATTACTACACACAGCAGTG	Chromosome	70	96	1770432	1770458	2.4e-07	Chromosome	97	139	1103321	1103279	1.4e-14
2280131_1	TTGCTGTGTGTAGTCTTTGCCCATCTCATTTTACCCATTTAGGGCTGATTTATTACTACACACTTAGCTTGCTGTGTGTAGTCTTTGCCCATCTCATTTTACCCATTTAGGGCTGATTTCTTACTACACACAGCAGTG	Chromosome	69	95	1770432	1770458	2.4e-07	Chromosome	96	138	1103321	1103279	1.4e-14
2280133_1	TTGCTGTGTGTAGTCTTTGCCCATCTCCAGGGCTGATTATTACTACACACAGCAGTAGGACTTAGCTTGCTGTGTGTAGTCTTTGCCCATCTCCAGGGCTGATTATTACTACACACAGCAGTG	Chromosome	67	94	1770432	1770459	5.8e-08	Chromosome	95	123	1103308	1103279	3.5e-05
2280134_1	TTGCTGTGTGTAGTCTTTGCCCATCTCCAGGGCTGATTATTACTACACACAGCAGTATCTTGGGACTTAGCTTGCTGTGTGTAGTCTTTGCCCATCTCCAGGGCTGATTATTACTACACACAGCAGTG	Chromosome	72	99	1770432	1770459	6.1e-08	Chromosome	100	128	1103308	1103279	3.7e-05
2280129_1	TTGCTGTGTGTAGTCTTTGCCCATCTCATTTTACCCATTTAGGGCTGATTTATTACTACACACATTAGCTTGCTGTGTGTAGTCTTTGCCCATCTCATTTTACCCATTTAGTGCTGATTTATTACTACACACAGCAGTG	Chromosome	70	96	1770432	1770458	2.4e-07	Chromosome	97	139	1103321	1103279	1.4e-14
2280137_1	TTGCTGTGTGTAGTCTTTGCCCATCTCCAGGGCTGATTTATTACTACACACAGCAGTATGACTTAGCTTGCTGTGTGTAGTCTTTGCCCATCTCCAGGGCTGATTTATTACTACACACAGCAGTG	Chromosome	68	95	1770432	1770459	5.9e-08	Chromosome	96	125	1103308	1103279	4.6e-09
2280146_1	TTGCTGTGTGTAGTCTTTGCCCATCTCCCCTTATTTTTGTCTGTCGCTTTAGACTATACACAGCCTTAGCTTGCTGTGTGTAGTCTTTGCCCATCTCCCCTTATTTTTGTCTGTCGCTTTAGACTATACACAGCATAC	Chromosome	71	99	1770432	1770460	1.9e-08	Chromosome	100	137	1216677	1216714	1.8e-13
2280155_1	TTGCTGTGTGTAGTCTTTGCCCATCTCCCTATATTTTACCCATTTAGGGCTGATTTATTACTACACACAGCAGCGCT	Chromosome	1	29	1770432	1770460	8.8e-09	Chromosome	30	73	1103324	1103281	4.1e-17
2280147_1	TTGCTGTGTGTAGTCTTTGCCCATCTCCCCTTATTTTTGTCTGTCGCTTTAGACTATACACAGCTTAGCTTGCTGTGTGTAGTCTTTGCCCATCTCACTTTATTTTTTTCTGTCGCTTTAGACTATACACAGTATAC	Chromosome	1	29	1770432	1770460	1.8e-08	Chromosome	30	67	1216677	1216714	8.5e-12
2280154_1	TTGCTGTGTGTAGTCTTTGCCCATCTCCCGTCGCTTTAGACTATACACAGCATAAGGATTTAGGTTGCTGTGTGTAGTCTTTGCCCATCTCCCGTCGCTTTAGACTATACACAGCATAC	Chromosome	65	93	1770432	1770460	1.6e-08	Chromosome	94	118	1216690	1216714	2.6e-06
2280158_1	TTGCTGTGTGTAGTCTTTGCCCATCTCCCTTTATATTCTACCCATTTAGGGCTGATTTATTACTACACACAGCAATGCAG	Chromosome	1	29	1770432	1770460	9.3e-09	Chromosome	30	79	1103326	1103277	4.3e-17
2280156_1	TTGCTGTGTGTAGTCTTTGCCCATCTCCCTCGCTTTAGACTATACACAGGATAGTGACTTAGCTTGCTGTGTGTAGTCTTTGCCCATCTCCCTCGCTTTAGACTATACACAGCATAC	Chromosome	64	95	1770432	1770463	1.5e-08	Chromosome	93	116	1216691	1216714	9.2e-06
2280164_1	TTGCTGTGTGTAGTCTTTGCCCATCTCCTCGCTCTAGACTATACACAGCATATGACTTAGCTTGCTGTGTGTAGTCTTTGCCCATCTCCTCGCTCTAGACTATACACAGCATG	Chromosome	62	89	1770432	1770459	5.2e-08	Chromosome	90	112	1216691	1216713	0.0015
2280170_1	TTGCTGTGTGTAGTCTTTGCCCATCTCCTTATTTTTGTCTGTCGCTTTAGACTATACACAGCATAGTTTGCTGTGTCTAGTGTTTGCCCATCTCCTTATTTGTCACACTCGCTTTAGAGTATACACAGCATAC	Chromosome	1	28	1770432	1770459	6.4e-08	Chromosome	28	69	1216677	1216718	4.9e-14
2280174_1	TTGCTGTGTGTAGTCTTTGCCCATCTCCTTGTCTGTCGCTTTAGACTATACACAGCATACAGGTGTGTAGTCGTGGGCCATCTCCTTGTGTGTCGCTGGAGACTATACACAGCATAC	Chromosome	1	28	1770432	1770459	5.5e-08	Chromosome	29	59	1216684	1216714	1.2e-09
2280168_1	TTGCTGTGTGTAGTCTTTGCCCATCTCCTGATTTATCACTACACACAGCAGTGCGTGTCTTAGATTGCTGTGTGTAGTCTTTGCCCATCTCCTGATTTATCACTACACACAGCAGTGCA	Chromosome	64	92	1770431	1770459	1.6e-08	Chromosome	92	119	1103304	1103277	2.6e-06
2280167_1	TTGCTGTGTGTAGTCTTTGCCCATCTCCTGATTTATCACTACACACAGCAGTGCGTGACTTAGATTGCTGTGTGTAGTCTTTGCCCATCTCCTGATTTATCACTACACACAGCAGTGCC	Chromosome	64	92	1770431	1770459	1.6e-08	Chromosome	92	118	1103304	1103278	9.4e-06
2280175_1	TTGCTGTGTGTAGTCTTTGCCCATCTCCTTTACCCATTTAGGGCTGATTTATTACTACACACAGCAGTGC	Chromosome	1	28	1770432	1770459	2.8e-08	Chromosome	29	70	1103319	1103278	4.6e-16
2280171_1	TTGCTGTGTGTAGTCTTTGCCCATCTCCTTATTTTTGTCTGTCGCTTTAGACTATACACAGCATAGTTTGCTGTGTGTAGTCTTTGCCCATCTCCTTACTTTTGTCGGTCGCTGTAGACTATACACAGCATAA	Chromosome	1	28	1770432	1770459	6.4e-08	Chromosome	28	69	1216677	1216718	4.9e-14
2280173_1	TTGCTGTGTGTAGTCTTTGCCCATCTCCTTATTTTTGTCTGTCGCTTTAGACTATACACAGCATGGACTTAGTTTGCTGTGTGTAGTCTTTGCCCATCTCCTTATTTTTGTTTGTCGCTTTAGACTATACACAGCATAA	Chromosome	1	28	1770432	1770459	6.7e-08	Chromosome	28	64	1216677	1216713	6.7e-13
2280182_1	TTGCTGTGTGTAGTCTTTGCCCATCTCCTTTATTACTACACACAGCAGTTAGACTTAGCTTGCTGTGTGTAGTCTTTGCCCATCTCCGTTATTACTACACACAGCAGTG	Chromosome	1	28	1770432	1770459	5e-08	Chromosome	29	49	1103300	1103280	0.00039
2280189_1	TTGCTGTGTGTAGTCTTTGCCCATCTCGCTCTAGACTATACACATCATAGAGACTTAGCTTGCTGTGTGTAGTCTTTGCCCATCTCGCTCTAGACTATACACAGCATAC	Chromosome	60	86	1770432	1770458	1.8e-07	Chromosome	85	108	1216691	1216714	0.00039
2280191_1	TTGCTGTGTGTAGTCTTTGCCCATCTCTATTACTACACACAGCCGTTAGACTTACCTTGCTGTGTGTAGTCTTTGCCCATCTCTATTACTACACACAGCAGTG	Chromosome	57	83	1770432	1770458	1.7e-07	Chromosome	84	103	1103298	1103279	0.0013
2280190_1	TTGCTGTGTGTAGTCTTTGCCCATCTCTATTACTACACACAGCAGTTAGACTTACCTTGCTGTGTGTAGTCTTTGCCCATCTCTATTACTACACACAGCAGTG	Chromosome	57	83	1770432	1770458	1.7e-07	Chromosome	84	103	1103298	1103279	0.0013
2280192_1	TTGCTGTGTGTAGTCTTTGCCCATCTCTCGCTTTCGACTATACACAGCAATTGACTTAGCTTGCTGTGTGTAGTCTTTGCCCATCTCTCGCTTTAGACTATACACAGCAAC	Chromosome	61	87	1770432	1770458	1.8e-07	Chromosome	84	109	1216687	1216712	3.1e-05
2280202_1	TTGCTGTGTGTAGTCTTTGCCCATCTCTTTATTACTACACACAGCAGTGGGACTTAGCTTGCTGTGTGTAGTCCTTGCCCATCTCTTTATTACTACACACAGCAGTG	Chromosome	1	27	1770432	1770458	1.8e-07	Chromosome	28	49	1103300	1103279	0.00011
2280193_1	TTGCTGTGTGTAGTCTTTGCCCATCTCTCTACCCATTTAGGGCTGATTTATTACTACACACAGCCTTAGCTTGCTGTGTGTAGTCTTTGCCCATCTCTCTACCCAGTTAGGGCTGATTTATTACTACACACAGCAGTAG	Chromosome	1	27	1770432	1770458	2.4e-07	Chromosome	30	64	1103317	1103283	8.7e-12
2280194_1	TTGCTGTGTGTAGTCTTTGCCCATCTCTCTACCCATTTAGGGCTGATTTATTACTACACACAGCTAGCTTGCTGTGTGTAGTCTTTGCCCATCTCTCTACCCATTTAGGGCTGATTTATGACTACACACAGCAGTAG	Chromosome	1	27	1770432	1770458	2.4e-07	Chromosome	30	64	1103317	1103283	8.5e-12
2280205_1	TTGCTGTGTGTAGTCTTTGCCCCTCTCCTGATTTATCACTACACACAGCAGTGCGTGACTTAGATTGCTGTGTGTAGTCTTTGCCCATCTCCTGATTTATCACTACACACAGCAGTGCA	Chromosome	64	92	1770431	1770459	1.6e-08	Chromosome	92	119	1103304	1103277	2.6e-06
2280197_1	TTGCTGTGTGTAGTCTTTGCCCATCTCTTACCCATTTAGGGCTGATCTATTACTACACACAGCAGACTTAGATTGCTGTGTGTAGTCTTTGCCCGTCTCTTACCCATTTAGGGCTGATCTATTACTAAACACAGCAGTG	Chromosome	1	27	1770432	1770458	2.4e-07	Chromosome	28	65	1103318	1103281	8.7e-12
2280196_1	TTGCTGTGTGTAGTCTTTGCCCATCTCTTACCCATTTAGGGCTGATCTATTACTACACACAGCAGACTTAGATTGCTGTGTGTAGTCTTTGCCCATCTCTTACCCATTTAGGGCTGATCTAGTACTACACACAGCAGTG	Chromosome	1	27	1770432	1770458	2.4e-07	Chromosome	28	65	1103318	1103281	8.7e-12
2280204_1	TTGCTGTGTGTAGTCTTTGCCCATTCTTGTCTGTCGCTTTAGACTATACACAGCATACGGACTTAGGTTGCTGTGTGTAGTCTTTGCCCATTCTTGTCTGTCGCCTTAGACTATACACAGCATAA	Chromosome	1	24	1770432	1770455	9.9e-06	Chromosome	23	57	1216680	1216714	3.5e-10
2280172_1	TTGCTGTGTGTAGTCTTTGCCCATCTCCTTATTTTTGTCTGTCGCTTTAGACTATACACAGCATGGACTTAGTTTGCTGTGTGTAGTCTTTGCCCATCTCCTTAATTTTGTCTGTCGCTTTAGACTATACACAGCATAA	Chromosome	1	28	1770432	1770459	6.7e-08	Chromosome	28	64	1216677	1216713	6.7e-13
2280241_1	TTGCTTCTCGCTTTTAACAGATAAAAAGATCCCGAACACGATTCCTGTATTCGGTCCAGGAATATCGAGTCTCCTCGTTTCGACTTAAGCTGGCAATTGGATTGCCAGCTTTCTTTTA	Chromosome	2	60	1923083	1923141	3.3e-20	Chromosome	61	118	3658041	3657984	5.4e-23
2280408_1	TTGCTTTAGCAATTGCTGTGTGTAGTCTTTGCCCATCTCTTTGTCTGTCGCTTTAGACTATACACAGCATATAG	Chromosome	11	39	1770430	1770458	8.4e-09	Chromosome	40	71	1216683	1216714	1.8e-10
2280682_1	TTGGACTTAGCATTGCTGTGTGTAGTCTTTGCCCATCTCTTGTCTGTCGCTTTAGACTATACACAGCATAGAG	Chromosome	12	39	1770431	1770458	3e-08	Chromosome	40	70	1216684	1216714	6.3e-10
2280697_1	TTGGACTTAGCCATTGCTGTGTGTAGTCTTTGCCCATCTCCCTTTGTCTGTCGCTTTAGACTATACACAGCATAC	Chromosome	13	42	1770431	1770460	2.4e-09	Chromosome	43	74	1216683	1216714	1.8e-10
2280696_1	TTGGACTTAGCCATTGCTGTGTGTAGTCTTTGCCCATCTCCCAGGGCTGATTTATTACTACACACAGCAGTGCAA	Chromosome	13	43	1770431	1770461	6.6e-10	Chromosome	43	75	1103308	1103276	5.1e-11
2280704_1	TTGGACTTAGCCTTGCTGTGTGTAGTCTTTGCCCATCTCCCTTTGTCTGTCGCTTTAGACTATACACAGCATAAA	Chromosome	13	41	1770432	1770460	8.5e-09	Chromosome	42	74	1216683	1216715	5.1e-11
2280718_1	TTGGACTTAGCTATTGCTGTGTGTAGTCTTTGCCCATCTCCTTTGTCTGTCGCTTTAGACTATACACAGCATACA	Chromosome	13	41	1770431	1770459	8.5e-09	Chromosome	42	73	1216683	1216714	1.8e-10
2280735_1	TTGGACTTGGCTATTGCTGTGTGTAGTCTTTGCCCATCTCCCTTTGTCTGTCGCTTTAGACTATACACAGCATAC	Chromosome	13	42	1770431	1770460	2.4e-09	Chromosome	43	74	1216683	1216714	1.8e-10
2280736_1	TTGGACTTTGCTGTGTGTAGTCTTTGCCCATCTCCCACGATGGGCTTTTTTTATTTATTACTACACACAGCAGTG	Chromosome	8	52	1770432	1770476	1.1e-17	Chromosome	53	75	1103301	1103279	1.8e-05
2281202_1	TTGGCTTAGCCAGAACGGCGGACTGTTAATCCGTCCGTCACTGGTTCGAGTCCAGTCAGAACGGCGGACTGTTAATCCGTATGTCACTGGTTCGAGTCCAGTCAGAGGAGC	Chromosome	12	60	2062280	2062328	2.4e-16	Chromosome	58	111	2044569	2044622	1.8e-22
2281324_1	TTGGGACTTAGCAATTGCTGTGTGTAGTCTTTGCCCATCTCCAGGGCTGATTTATTACTACACACAGCAGTGCAAG	Chromosome	13	42	1770430	1770459	2.4e-09	Chromosome	43	75	1103308	1103276	5.2e-11
2281325_1	TTGGGACTTAGCAATTGCTGTGTGTAGTCTTTGCCCATCTCCCTGTCTGTCGCTTTAGACTATACACAGCATAC	Chromosome	13	43	1770430	1770460	6.5e-10	Chromosome	44	73	1216685	1216714	2.3e-09
2281326_1	TTGGGACTTAGCAATTGCTGTGTGTAGTCTTTGCCCATCTCTTTTGTCTGTCGCTTTAGACTATACACAGCATAAG	Chromosome	13	41	1770430	1770458	8.7e-09	Chromosome	42	75	1216682	1216715	1.4e-11
2281344_1	TTGGGACTTAGCATTGCTGTGTGTAGTCTTTGCCCATCTCTTTTGTCTGTCGCTTTAGACTATACACAGCATAAAG	Chromosome	13	40	1770431	1770458	3.1e-08	Chromosome	41	74	1216682	1216715	1.4e-11
2281345_1	TTGGGACTTAGCATTGCTGTGTGTAGTCTTTGCCCATCTCTTTTTGTCTGTCGCTTTAGACTATACACAGCATAC	Chromosome	13	40	1770431	1770458	3.1e-08	Chromosome	41	74	1216681	1216714	1.4e-11
2281369_1	TTGGGACTTAGCCATTGCTGTGTGTAGTCTTTGCCCATCTTTTTGTCTGTCGCTTTAGACTATACACAGCATAAAG	Chromosome	14	40	1770431	1770457	1.1e-07	Chromosome	40	74	1216681	1216715	4e-12
2281385_1	TTGGGACTTAGCCTTGCTGTGTGTAGTCTTTGCCCATCTCCCTTCGTCTGTCGCTTTAGACTATACACAGCATAC	Chromosome	14	42	1770432	1770460	8.5e-09	Chromosome	46	74	1216686	1216714	8.5e-09
2281386_1	TTGGGACTTAGCCTTGCTGTGTGTAGTCTTTGCCCATCTCCTTTTGTCTGTCGCTTTAGACTATACACAGCATAA	Chromosome	14	41	1770432	1770459	3.1e-08	Chromosome	42	75	1216682	1216715	1.4e-11
2281440_1	TTGGGACTTAGCTTGCTGTGTGTAGTCTTTGCCCATCTCTATTTTTGTCTGTCGCTTTAGACTATACACAGCATG	Chromosome	13	39	1770432	1770458	1.1e-07	Chromosome	40	74	1216679	1216713	3.9e-12
2281425_1	TTGGGACTTAGCTCGGATGACTTGTGGCTGGGGGTGAAAGGCATTCCGAGGTTCGAATCCTCGTACCCCAGCCAC	Chromosome	14	42	3944461	3944489	8.5e-09	Chromosome	40	75	696464	696429	1.1e-12
2282094_1	TTGGTCGAGACGGGAGAGCAATCTGCGGGTAAGATCGAGTCTCCTTGTTTCGACTTAGGGTGGCAAGGGGAGCGCCAGCTTTCGGTTAA	Chromosome	2	30	2811260	2811232	5e-07	Chromosome	31	83	3658041	3657989	2.3e-10
2282233_1	TTGGTCTTAGCTATTGCTGTGTGTAGTCTTTGCCCATCTCCCTCTGTCTGTCGCTTTAGACTATACACAGCATAC	Chromosome	13	42	1770431	1770460	2.4e-09	Chromosome	45	74	1216685	1216714	2.4e-09
2282488_1	TTGGTGTTGGCGCAGTATTCGCGCACCCCGGTAGACGGATGTGACCATTGCCGATTTTGTTGCCGATCTGCGTGCGCCAACGCCGGG	Chromosome	2	32	3350648	3350678	8.1e-10	Chromosome	33	85	2634947	2634999	4.8e-22
2282489_1	TTGGTGTTGGCGCAGTATTCGCGCACCCCGGTAGACGGATGTGACCATTGCCGATTTTGTTGCCGTTCTGCGTGCGCTAACGCCGCG	Chromosome	2	32	3350648	3350678	8.1e-10	Chromosome	33	85	2634947	2634999	1e-18
2282689_1	TTGGTTTCAAGATCAGCCCCCGTTCTGTTGTCAACGTGCGGGGGGTTTCTCGAGACTTAGCTTGGTTTCAAGATCAGCCCCCGTTCTGTTGTCAACGTGCGGGGGTTTTCTCG	Chromosome	63	94	1269861	1269892	1.5e-08	Chromosome	93	112	3700183	3700202	0.0015
2283671_1	TTGTCTGATGAAAATGAGCAGTAAAACCTCTACAGGCTTGTAGCTCAGGTGGTTAGAGCGCACCTTAGCTTGTATGATGAAAATGAGCAGTAAAACCTCTACAGGCTTGTAGCTCAGGTGGTTAGAGCGCACCCCTGAG	Chromosome	1	64	4037108	4037171	6.6e-28	Chromosome	67	138	3427188	3427117	5.1e-29
2283668_1	TTGTCTGATGAAAATGAGCAGTAAAACCTCTACAGGCTTGTAGCTCAGGTGGTTAGAGCGCACCAGCTTGTCTGATGAAAATGAGCAGTAAAACCTCTACAGGCTTGTAGCTCAGGTGGTTAGAGCGCACCCCTGAG	Chromosome	1	64	225348	225411	6.4e-28	Chromosome	64	136	3427189	3427117	3e-31
2283998_1	TTGTGACTTAGAGTTGCTGTGTGTAGTCTTTGCCCATCTCCCTTTGTCTGTCGCTTTAGACTATACACAGCATAAA	Chromosome	14	42	1770432	1770460	8.7e-09	Chromosome	43	75	1216683	1216715	5.2e-11
2284014_1	TTGTGACTTAGCAATTGCTGTGTGTAGTCTTTGCCCATCTCAGGGCTGATCATTACTACACACAGCAGTGCAAGAT	Chromosome	13	41	1770430	1770458	8.7e-09	Chromosome	42	73	1103308	1103276	1.9e-05
2284031_1	TTGTGACTTAGCATTGCTGTGTGTAGTCTTTGCCCATCTTTTTGTCTGTCGCTTTAGACTATACACAGCATAAAGA	Chromosome	13	39	1770431	1770457	1.1e-07	Chromosome	39	73	1216681	1216715	4e-12
2284051_1	TTGTGACTTAGCCATTGCTGTGTGTAGTCTTTGCCCATCTCTTTGTCTGTCGCTTTAGACTATACACAGCATACAG	Chromosome	14	41	1770431	1770458	3.1e-08	Chromosome	42	73	1216683	1216714	1.9e-10
2284077_1	TTGTGACTTAGCCTTGCTGTGTGTAGTCTTTGCCCATCTCCTTTGTCTGTCGCTCAGACTATACACAGCATAGAGA	Chromosome	14	41	1770432	1770459	3.1e-08	Chromosome	42	72	1216683	1216714	6.8e-05
2284076_1	TTGTGACTTAGCCTTGCTGTGTGTAGTCTTTGCCCATCTCCTTTGTCTGTCGCTCAGACTATACACAGCATAGAG	Chromosome	14	41	1770432	1770459	3.1e-08	Chromosome	42	72	1216683	1216714	6.6e-05
2284078_1	TTGTGACTTAGCCTTGCTGTGTGTAGTCTTTGCCCATCTCTTTGTCTGCCGCTTTAGACTATACACAGCATAGAGA	Chromosome	14	40	1770432	1770458	1.1e-07	Chromosome	41	72	1216683	1216714	8.7e-09
2284089_1	TTGTGACTTAGCGATTGCTGTGTGTAGTCTTTGCCCATCTCTTTGTCTGTCGCTTTAGACTATACACAGCATAAAG	Chromosome	14	41	1770431	1770458	3.1e-08	Chromosome	42	74	1216683	1216715	5.2e-11
2284095_1	TTGTGACTTAGCGTTGCTGTGTGTAGTCTTTGCCCATCTCCCTTTTGTCTGTCGCTTAGACTATACACAGCATAAA	Chromosome	14	42	1770432	1770460	8.7e-09	Chromosome	43	75	1216682	1216715	1.1e-07
2284120_1	TTGTGACTTAGCTATTGCTGTGTGTAGTCTTTGCCCATCTCAGGGCTGATTTATCACTACACACAGCAGTGCAGAT	Chromosome	14	41	1770431	1770458	3.1e-08	Chromosome	42	73	1103308	1103277	8.7e-09
2284122_1	TTGTGACTTAGCTATTGCTGTGTGTAGTCTTTGCCCATCTCCCTTTGTCTGTCGCTTTAGACTATACACAGCATC	Chromosome	14	43	1770431	1770460	2.4e-09	Chromosome	44	74	1216683	1216713	6.6e-10
2284145_1	TTGTGACTTAGCTTTGCTGTGTGTAGTCTTTGCCCATCTCTCTGTCTGTCGCGTTAGACTATACACAGCATACAGA	Chromosome	14	40	1770432	1770458	1.1e-07	Chromosome	43	72	1216685	1216714	1.1e-07
2284146_1	TTGTGACTTAGCTTTGCTGTGTGTAGTCTTTGCCCATCTCTCTGTCTGTCGCTTTAGACTATACACAGCATACAG	Chromosome	14	40	1770432	1770458	1.1e-07	Chromosome	43	72	1216685	1216714	2.4e-09
2284155_1	TTGTGACTTAGTTGCTGTGTGTAGTCTTTGCCCATCTCCTTTTGTCTGTCGCTTTAGACTATACACAGCATACAGA	Chromosome	12	39	1770432	1770459	3.1e-08	Chromosome	40	72	1216682	1216714	5.2e-11
2284157_1	TTGTGACTTGGCTATTGCTGTGTGTAGTCTTTGCCCATCTCCCTTGTCTGTCGCTTTAGACTATACACAGCATAAA	Chromosome	14	43	1770431	1770460	2.4e-09	Chromosome	44	75	1216684	1216715	1.9e-10
2284435_1	TTGTGTGTAGTCTTTGCCCATCTCCCAGGGCTGATTTATTACTACACACAGCTTAACTTAGCTTGTGTGTAGTCTTCGCCCATCTCCCAGGGCTTATTTATTACGACACACATCA	Chromosome	2	27	1770436	1770461	6.9e-07	Chromosome	27	52	1103308	1103283	6.9e-07
2284437_1	TTGTGTGTAGTCTTTGCCCATCTCCCAGGGCTGATTTATTACTACACACAGCTTGACTTAGCTTGTGTGTAGTCTTTGCCCATCTCCCAGGGCTGATTTATTACTACACACCGCA	Chromosome	2	27	1770436	1770461	6.9e-07	Chromosome	27	52	1103308	1103283	6.9e-07
2284929_1	TTGTTGTGTGTAGTCTTTGCCCATCTCTTTACCCATTTAGGGCTGATTTATCACTACACACAGCACTTAGCTTGTTGTGTGTAGTCTTTGCCCATCTCTTTACCCATTTAGGGCTGATTTATCACTACACACAGCAGTG	Chromosome	72	98	1770432	1770458	1.1e-05	Chromosome	99	139	1103319	1103279	1.9e-13
2285194_1	TTGTTTTGCCATAGACACCATCCCTGTCTTCCCCCACATATGCTTTGGGCTGGTGTCTCTGGTAAAAG	Chromosome	6	39	4106336	4106369	1.2e-11	Chromosome	40	63	1162258	1162281	4.5e-06
2284888_1	TTGTTGGGTAGGGGAGCGTTCTGTAAGCCTGCGAAGGTGTGCTGTGAGGCATGCTGGAGGTATCGCTTGTTGGGTAGGGGAGCGTTCTGTAAGCCTGCGAAGGTGTGCTGTGAGGCATGCTGGCGGTATCAGAAGTGCT	Chromosome	1	64	2728005	2727942	6.6e-28	Chromosome	67	138	3425604	3425533	1.1e-30
2287091_1	TTTACCCGCGCTTCGAGATCGCGGAGAGCTTTTTTAACTCCGTGTTTAAAGAAGCGCGGGTACTGGG	Chromosome	2	45	4218871	4218914	1.5e-15	Chromosome	46	66	693113	693093	0.0002
2287089_1	TTTACCCGCGCTTCGAGATCGCGGAGAGCTTTTTTAACTCCGTGTTTAAAGAAGCGCGGGTACTACTTAGCTTTACCCGCGCTTCGAGATCGCGGAGAGCTTTTTTAACTCCGTGTTTAAAGAAGCGCGGGTACTGGG	Chromosome	73	116	4218871	4218914	4e-15	Chromosome	117	137	693113	693093	0.00052
2287148_1	TTTACCGATCTCGGCGTGAAAGCGATTGATGATCAAACAATCGTAAAGATCATTTTATTGTTTGCGGACATTCGATTCTCGCCATCAATACGATCCTGCACCTGAATCAACGCGG	Chromosome	2	39	1301651	1301688	3.2e-10	Chromosome	40	115	1309548	1309473	5.2e-33
2287709_1	TTTACTCAGACATAAAAAAAACCCGGCATAGGGGACCGGGAAGAGGATAGTCTGCCGTCTCCAGACTAAAAAGTGACGGCATAATAATAAAAAAATGAAATTCCTCTTTGACGGGCCAATAAGATTATAGAG	Chromosome	1	69	3664982	3664914	1e-30	Chromosome	70	121	507216	507267	2.9e-21
2287911_1	TTTACTTAGAAATTGCTGTGTGTAGTCTTTGCCCATCTCCCTTTGTCTGTCGCTTTAGACTATACACAGCATTG	Chromosome	11	41	1770430	1770460	6.5e-10	Chromosome	42	72	1216683	1216713	6.5e-10
2288003_1	TTTACTTAGCTATTGCTGTGTGTAGTCTTTGCCCATCTCCCTTTAGTACTACATACAACATTGCTGTGTGTAGTCTTTGCCCATCTCCCTTTATTACTACACACAGCAGTG	Chromosome	60	89	1770431	1770460	4e-09	Chromosome	90	111	1103300	1103279	0.00011
2288026_1	TTTACTTATCCTTGCTGTGTGTAGTCTTTGCCCATCTCCCTCTGTCGCTTTAGACTATACACAGCATACAGAT	Chromosome	12	40	1770432	1770460	8.2e-09	Chromosome	41	68	1216687	1216714	3e-08
2288059_1	TTTACTTCGCTATTGCTGTGTGTAGTCTTTGCCCATCTCCCCTGTCGCTCTAGACTATACACAGCATAAAGATC	Chromosome	12	41	1770431	1770460	2.3e-09	Chromosome	42	69	1216688	1216715	1.4e-06
2288220_1	TTTAGACTTAGACTTGCTGTGTGTAGTCTTTGCCCATCTCCTTTGTCTGTCGCTAGACTATACACAGCATAATGAG	Chromosome	14	41	1770432	1770459	3.1e-08	Chromosome	42	73	1216683	1216716	1.5e-06
2288217_1	TTTAGACTTAGAAATCGATTGTCCTTGTTTCGATTTAAGCTGGCAATTGGATAATGGCGAAACAAGGAGCAATCGAGTCTCCTTGTTTCGACTTAAGCTGGCAATTGGATAATGTCGAAACAAGGAGCAATC	Chromosome	72	110	3658038	3658000	4.9e-14	Chromosome	108	132	4085848	4085824	0.00014
2288233_1	TTTAGACTTAGCAATCGAGTCTCCTTGTTTCGACTTAAGCTGGCAATTGGCTAACGTCGAAACAAGGAGCAATCGAGTCTCCTTGTTTCGACTTAAGCTGGCAATTGGATAATGTCGAAACAAGGAGCAATCGA	Chromosome	72	110	3658038	3658000	5e-14	Chromosome	108	132	4085848	4085824	0.00014
2288232_1	TTTAGACTTAGCAATCGAGTCTCCTTGTTTCGACTTAAGCTGGCAATTGGATAATGTCGAAACAAGGAGCAATCGAGTCTCCTTGTTTCGCCTTAAGCTGGCAATTGGATAATGTCGAAACAAGGAGCAATCGA	Chromosome	14	52	3658038	3658000	5e-14	Chromosome	50	74	4085848	4085824	0.00014
2288269_1	TTTAGACTTAGCCATTGCTGTGTGTAGTCTTTGCCCATCTCCCAGGGCTGATTATTACTACACACAGCAGTGCTA	Chromosome	14	44	1770431	1770461	6.6e-10	Chromosome	44	73	1103308	1103278	5.1e-06
2288268_1	TTTAGACTTAGCCATTGCTGTGTGTAGTCTTTGCCCATCTCAGGGCTGATTTATTACTACACACAGCAGTGCATAT	Chromosome	14	41	1770431	1770458	3.1e-08	Chromosome	42	73	1103308	1103277	1.9e-10
2288315_1	TTTAGACTTAGCCTTGCTGTGTGTAGTCTTTGCCCATCTCCTTTTGTCTGTCGCTTTAGACTATACACAGCATAC	Chromosome	14	41	1770432	1770459	3.1e-08	Chromosome	42	74	1216682	1216714	5.1e-11
2288316_1	TTTAGACTTAGCCTTGCTGTGTGTAGTCTTTGCCCATCTCTCTTGTCTGTCGCTTTAGACTATACACAGCATACAG	Chromosome	14	40	1770432	1770458	1.1e-07	Chromosome	43	73	1216684	1216714	6.7e-10
2288337_1	TTTAGACTTAGCGAGCTGCAAAAACACCAGGGAAATTTTCCCTGGTGTTGGCGCAGTATTCGCGCACCCCGGTGAG	Chromosome	14	36	3933619	3933641	1.9e-05	Chromosome	37	73	3350642	3350678	3.1e-13
2288348_1	TTTAGACTTAGCGATTGCTGTGTGTAGTCTTTGCCCATCTCCTTTGTCTGTCGCCTTAGACTATACACAGCATACA	Chromosome	14	42	1770431	1770459	8.7e-09	Chromosome	43	74	1216683	1216714	8.7e-09
2288347_1	TTTAGACTTAGCGATTGCTGTGTGTAGTCTTTGCCCATCTCCCTTTTCTGTCGCTTTAGACTATACACAGCATAC	Chromosome	14	43	1770431	1770460	2.4e-09	Chromosome	47	74	1216687	1216714	3.1e-08
2288350_1	TTTAGACTTAGCGATTGCTGTGTGTAGTCTTTGCCCATCTCTTTGTCTGCCGCTTTAGACTATACACAGCATACAG	Chromosome	14	41	1770431	1770458	3.1e-08	Chromosome	42	73	1216683	1216714	8.7e-09
2288351_1	TTTAGACTTAGCGATTGCTGTGTGTAGTCTTTGCCCTATTTTTGTCTGTCGCTTCAGACTATACACAGCATACAGA	Chromosome	14	36	1770431	1770453	1.9e-05	Chromosome	37	72	1216679	1216714	5.2e-11
2288349_1	TTTAGACTTAGCGATTGCTGTGTGTAGTCTTTGCCCATCTCTCTGTCTGTCGCTTTAGACTATACACAGCATACAG	Chromosome	14	41	1770431	1770458	3.1e-08	Chromosome	44	73	1216685	1216714	2.4e-09
2288369_1	TTTAGACTTAGCGTTGCTGTGTGTAGTCTTTGCCCATCTCCCTTCTGTCTGTCGCTTTAGACTATACACAGCATA	Chromosome	14	42	1770432	1770460	8.5e-09	Chromosome	46	75	1216685	1216714	2.4e-09
2288392_1	TTTAGACTTAGCTATTGCTGTGTGTAGTCTTTGCCCATCTCCCTTTGTCTGTGCTTTAGACTATACACAGCATACA	Chromosome	14	43	1770431	1770460	2.4e-09	Chromosome	44	74	1216683	1216714	1.5e-06
2288393_1	TTTAGACTTAGCTATTGCTGTGTGTAGTCTTTGCCCATCTCTCTGTCTGTCGCTTTAGACTATACACAGCATAGAG	Chromosome	14	41	1770431	1770458	3.1e-08	Chromosome	44	73	1216685	1216714	2.4e-09
2288417_1	TTTAGACTTAGCTTTGCTGTGTGTAGTCTTTGTCCATCTCCCTTTGTCTGTCGCTTTAGACTATACACAGCATAAA	Chromosome	14	42	1770432	1770460	4e-07	Chromosome	43	75	1216683	1216715	5.2e-11
2288442_1	TTTAGACTTTGCGTTGCTGTGTGTAGTCTTTGCCCATCTCCTTTTGTCTGCCGCTTTAGACTATACACAGCATACA	Chromosome	14	41	1770432	1770459	3.1e-08	Chromosome	42	74	1216682	1216714	2.4e-09
2288466_1	TTTAGATTTAGTCTTGCTGTGTGTAGTCTTTGCCCATCTCCTTTGTCTGTCGCTAGACTATACACAGCATAATGAG	Chromosome	14	41	1770432	1770459	3.1e-08	Chromosome	42	73	1216683	1216716	1.5e-06
2289006_1	TTTAGTGATGGGTAACTGGAAACTGAACGGAAAGTGTAACGCCGAATAATCGTCGTTGGCGAATTTTACGACTCTGACAGGAGGTGGCAATGCTGGTTGCCGCAGC	Chromosome	1	30	4111496	4111467	3.7e-09	Chromosome	32	105	657973	658046	1.3e-33
2289186_1	TTTATACTTAGCGTTGCTGTGTGTAGTCTTTGCCCATCTCCTTTTGTCTGCCGCTTTAGACTATACACAGCATACA	Chromosome	14	41	1770432	1770459	3.1e-08	Chromosome	42	74	1216682	1216714	2.4e-09
2289874_1	TTTATGAAGTCGGTATTTCACCTAAGATTAACTGTAACAGTGTGGAGTAAGTGCTTCTTGCTCAAGCAAGTTTCATCCCGACCCCCTCAGGGTCGGGATTTTTTTA	Chromosome	2	46	754770	754723	4.8e-13	Chromosome	48	106	2025280	2025222	1.3e-23
2290960_1	TTTATTTTTGTCTGTCGCTTTAGACTATACACAGCATATCTACTTATTATTATTTTTGTTAGTGGTTAACAACTATTCACTATGTTC	Chromosome	2	38	1216678	1216714	3.7e-13	Chromosome	41	59	2364460	2364442	0.0038
2291421_1	TTTCACCTGCTTTCTGCCGTCGCCCTGTGGAGACGGCAGACTATCCTCCCCGGTCGCGACTTATCTTTCACCTGCTTTCTGCCGTCGCCCTGTGGAGACGGCAGACTATCCTCCCCGGTCT	Chromosome	67	92	4227744	4227769	7.4e-07	Chromosome	93	120	3664920	3664949	0.00044
2291998_1	TTTCATCAGATGTTGGCTTCAGGTTCGAAGACTCTTTCCCGACACGCCGCTCTTCCATCTGGTGACTTCGCTTTCATCAGATGTTGGATTCAGGTTCGAAGG	Chromosome	1	25	4399903	4399927	2.1e-06	Chromosome	25	42	4087987	4088004	0.017
2291969_1	TTTCAGTCGGTTAGAATACCTGCCTCACGCAGGGGGTCGCGGGTTCGAGTCCCGTCCGTTCCGCGACTTAGCTTTCAGTTGGTTAGAATACCTGCCTCACGCAGGGGGTCGCGGGTTCGAGTCCCGTCCGTTCCGCCTA	Chromosome	2	70	228938	229008	3.9e-25	Chromosome	74	137	3946882	3946947	2.4e-22
2292104_1	TTTCATGACTTAGCCTTGCTGTGTGTAGTCTTTGCCCATCTCCAGGGCCGATTTATTACTACACACAGCAGTGAGATC	Chromosome	16	43	1770432	1770459	3.2e-08	Chromosome	44	73	1103308	1103279	1.2e-07
2292521_1	TTTCCCAGTAGTAAACCCTGTTTTCCTTGCCATAGACACCATCCCTGTCTTCCCCCACATGCATAACTGACTCTGAAGTGCGAAAGCGTGGGGATCAAACAGTATTAGATATCCTGTTAATCCACGCCTTA	Chromosome	2	62	4106311	4106371	2.8e-26	Chromosome	66	131	4208895	4208960	4.8e-14
2293627_1	TTTCCCTGGTGTTGGCGCAGTAGTTTTGTGCGCCGCCAGGGGCGACTGGACGCTTTCCGATCTTTTGACTTAGCTTTCCCTGGTGTTGGCGCAGTAGTTTTGTGCGCCGCCAGGGGCGACTGA	Chromosome	75	96	3350642	3350663	0.00013	Chromosome	94	123	3102791	3102762	4.5e-09
2293735_1	TTTCCCTGGTGTTGGCGCAGTATTCGCGCACCCCGGTCTAGCCGGGGTCATTTTTTTTCTCGCGCCAGGGAAGCCCA	Chromosome	1	56	3350642	3350697	8.7e-24	Chromosome	56	76	3478902	3478882	0.00025
2293747_1	TTTCCCTGGTGTTGGCGCAGTATTCGCGCACCCCGGTCTGACCAGCGCGGGACCATTCACAACACCAGAAGGATTG	Chromosome	1	39	3350642	3350680	2.4e-14	Chromosome	40	73	1496809	1496842	1.4e-11
2293753_1	TTTCCCTGGTGTTGGCGCAGTATTCGCGCACCCCGGTCTTACCAGCGCGGGACCATTCACAACACCAGAAGGACTG	Chromosome	1	39	3350642	3350680	2.4e-14	Chromosome	41	75	1496810	1496844	4e-12
2293800_1	TTTCCCTGGTGTTGGCGCAGTATTCGTGCACCCCGGTCTGACCAGCGCGGGACCATTCACAACACCAGAAGGACTG	Chromosome	1	39	3350642	3350680	1.1e-12	Chromosome	40	75	1496809	1496844	1.1e-12
2293803_1	TTTCCCTGGTGTTGGCGCAGTATTTGCGCACCCCGGTCTTTTGCCCTTCTGTAGCCATCACCACGACTTAGCTTTCCCTGGTGTTGGCGCAGTATTTGCGCACCCCGGTCTTTTGCCCTTCTGTAGCCATCACCAGAG	Chromosome	73	111	3350642	3350680	2.4e-12	Chromosome	112	138	3888510	3888536	2.4e-07
2293805_1	TTTCCCTGGTGTTGGCGCAGTATTTGCGCACCCCGGTCTTTTGCCCTTCTGTAGCCATCACCAGGCTTTCCCTGGTGTTGGCGCAGTATTTGCGCACCCCGGTCTTTTGCCCTGCTGTAGCCATCACCAGAG	Chromosome	67	105	3350642	3350680	2.3e-12	Chromosome	106	132	3888510	3888536	1.1e-05
2293806_1	TTTCCCTGGTGTTGGCGCAGTATTTGCGCACCCCGGTCTTTTGCCCTTCTGTAGCCATCAGACTTAGCTTTCCCTGGTGTTGGCGCAGTATTTGCGCACCCCGGTCTTTTGCCCTTCTGTAGCCATCACCAGAG	Chromosome	69	107	3350642	3350680	2.3e-12	Chromosome	108	134	3888510	3888536	2.3e-07
2293804_1	TTTCCCTGGTGTTGGCGCAGTATTTGCGCACCCCGGTCTTTTGCCCTTCTGTAGCCATCACCAGGACTTAGCTTTCCCTGGTGTTGGCGCAGTATTTGCGCACCCCGGTCTTTTGCCCTTCTGTAGCCATCACCAGAG	Chromosome	73	111	3350642	3350680	2.4e-12	Chromosome	112	138	3888510	3888536	2.4e-07
2294225_1	TTTCCGGCCTTCACTCTCGGCGGTGAAGCCACCGACATCGTGGTGATGCGCACTATGTGTCGTCAGCTTTCCGGCCTTCACTCTCGGCGGTGAAGCCACCGACATCGTGGTGATGCGCACTATGTGTCGTCGCGGCGG	Chromosome	2	64	1570829	1570767	1.1e-25	Chromosome	69	136	3666364	3666297	1.8e-28
2294587_1	TTTCCTGGTGTAACGAATTTTCTAAGTGCTTCTTGCTTATTGAAATTCGTTACACCAGATCTAGTGACTTAGCTTTCCTGGTGTAACGAATTTTCTAAGTGCTTCTTGCTTATTGAAATTCGTTACACCAG	Chromosome	71	112	2025305	2025264	2.2e-12	Chromosome	112	130	3933645	3933663	0.0063
2294647_1	TTTCCTGTGTGTAGTCTTTGCCCATCTCCATCATTTTTGTCTGTCGTTTTAGACTATACACAGCACTTAGCTTTCCTGTGTGTAGTCTTTGCCCATCTCCATCATTTTTGTCTGTCGTTTTAGACTATACACAGCATAC	Chromosome	76	100	1770435	1770459	3.1e-06	Chromosome	104	138	1216680	1216714	4e-10
2294719_1	TTTCCTTGCCATAGACACCATCACTAAAATATTAATGAATTGAAATGGTGTCTCTTTATGGCAAGACTTAGCTTTCCTTGCCATAGACACCATCACTAAAATTTTAATGACTTGAAATGGTGTCTCTTTATGGCAATTA	Chromosome	1	25	4106331	4106355	0.00015	Chromosome	23	64	141260	141219	1.1e-15
2294718_1	TTTCCTTGCCATAGACACCATCACTAAAATATTAATGAATTGAAATGGTGTCTCTTTATGGCAAGACTTAGCTATCTTTGCCATAGACACCATCACTAAAATATTAATGAATTGATATGTTGTCTCTTTATGTCAATTA	Chromosome	1	25	4106331	4106355	0.00015	Chromosome	23	64	141260	141219	1.1e-15
2294717_1	TTTCCTTGCCATAGACACCATCACTAAAATATTAATGAATTGAAATGGTGTCTCTTTATGGCAAGACGTAGCTTTCCTTGCCATAGACACCATCACTAAAATATTAATGAATTGAAATGGTGTCTCTTTATGGCAATTA	Chromosome	73	97	4106331	4106355	0.00015	Chromosome	95	139	141260	141216	2.4e-17
2294720_1	TTTCCTTGCCATAGACACCATCACTAAAATATTAATGAATTGAAATGGTGTCTCTTTATGGCAAGACTTAGCTTTCCTTGCGATAGACACCATCACTAAAATATTAATGAATTTAAATGGTGTCTCTTTATGGCAATTA	Chromosome	1	25	4106331	4106355	0.00015	Chromosome	23	64	141260	141219	1.1e-15
2294784_1	TTTCCTTGCCATAGACACCATCCCTGTCTTCCCCCACATGGGGTTGGGTCTGGTGGTAATGGTAGTGACTTAGCTTTCCTTGCCATAGACACCATCCCTGTCTTCCCCCACATGGGGTTGGGTCTGGTGGTAATGGTA	Chromosome	1	40	4106331	4106370	1.4e-14	Chromosome	37	66	1258829	1258858	2.4e-07
2294973_1	TTTCGACTTAGCAATTGCTGTGTGTAGTCTTTGCCCATCTCCAGGGCTGATTTATTACTACACACAGCAGTGCA	Chromosome	13	42	1770430	1770459	2.3e-09	Chromosome	43	74	1103308	1103277	1.8e-10
2294974_1	TTTCGACTTAGCAATTGCTGTGTGTAGTCTTTGCCCATCTCCAGGGCTGATTTATTACTACACACAGCAGTGCAA	Chromosome	13	42	1770430	1770459	2.4e-09	Chromosome	43	75	1103308	1103276	5.1e-11
2294978_1	TTTCGACTTAGCCTTGCTGTGTGTAGTCTTTGCCCATCTCTTTTGTCTGTCGCTTTAGACTATACACAGCATAAAG	Chromosome	14	40	1770432	1770458	1.1e-07	Chromosome	41	74	1216682	1216715	1.4e-11
2294982_1	TTTCGACTTCGCCTTGCTGTGTGTAGTCTTTGCCCATCTCTTTTGTCTGTCGCTTTAGACTATACACAGCATAAAG	Chromosome	14	40	1770432	1770458	1.1e-07	Chromosome	41	74	1216682	1216715	1.4e-11
2294980_1	TTTCGACTTAGCTATTGCTGTGTGTAGTCTTTGCCCATCTCCTCTGTCTGTCGCTTTAGACTATACACAGCATAG	Chromosome	14	42	1770431	1770459	8.5e-09	Chromosome	45	74	1216685	1216714	2.4e-09
2294975_1	TTTCGACTTAGCAATTGCTGTGTGTAGTCTTTGCCCATCTCCAGGGCTGATTTATTACTACACACAGCAGTGCAAG	Chromosome	13	42	1770430	1770459	2.4e-09	Chromosome	43	75	1103308	1103276	5.2e-11
2295676_1	TTTCGCGGTCTTGATGGCCTGTAATTTCTAAAAAAAAAAAAAAAAAAAAAAATTTATAAAGTTTTTATGGAATGTAATTTAAAAAAAAAAAAAAAAAAAAAAAC	Chromosome	2	37	1341705	1341740	7.9e-11	Chromosome	41	64	4313068	4313091	0.00037
2296492_1	TTTCTCTGGTGTTGGCGCAGTATTTGCGCACCCCGGTCTTTTGCCCTTCTGTAGCCATCACCAGCGACTTAGCTTTCCCTGGTGTTGGCGCAGTATTTGCGCACCCCGGTCTTTTGCCCTTCTGTAGCCATCACCAGAG	Chromosome	74	112	3350642	3350680	2.4e-12	Chromosome	113	139	3888510	3888536	2.4e-07
2297044_1	TTTCTGTTGGTACGGTTTCCCCCTCCCTCTACTTTTTGTCCCTCCCTTAAGCCTATCCACAGCATAATTGCTGTGTGTAGTCTTTGCCCATCCCCCTTATTTTTGTCTGTCGCTTTAGACTATACACAG	Chromosome	66	96	1770430	1770460	6.2e-08	Chromosome	96	129	1216677	1216710	2.8e-11
2297773_1	TTTGAACTTAGCGATTGCTGTGTGTAGTCTTTGCCCATCTCCTCGTCTGTCGCTTTAGACTATACACAGCATACAG	Chromosome	14	42	1770431	1770459	8.7e-09	Chromosome	45	73	1216686	1216714	8.7e-09
2297956_1	TTTGAATTAGCTTTGCTGTGTGTAGTCTTTGCCCATCTCCCTTTGTCTGTCGCTTTAGACTATACACAGCATAAA	Chromosome	13	41	1770432	1770460	8.5e-09	Chromosome	42	74	1216683	1216715	5.1e-11
2298120_1	TTTGACTACTAAGCGTTGCTGTGTGTAGTCTTTCCCCATCTCCTTCTGTCGCTTTAGACTATACACAGCATAAAGATC	Chromosome	16	43	1770432	1770459	1.5e-06	Chromosome	45	73	1216687	1216715	9e-09
2298167_1	TTTGACTTACCATTGCTGTGTGTAGTCTTTGCCCATCTCCCTTTGTCTGTCGCTTTAGACTATACACAGCATACA	Chromosome	12	41	1770431	1770460	2.4e-09	Chromosome	42	73	1216683	1216714	1.8e-10
2298185_1	TTTGACTTAGATATTGCTTTGTGTAGTCTTTGCCCATCATTTTTGTCTGTCGCTTTAGACTATACACAGCATAC	Chromosome	13	38	1770431	1770456	1.8e-05	Chromosome	39	73	1216680	1216714	3.9e-12
2298212_1	TTTGACTTAGCAATTGCTGTGTGTAGTCTTTGCCCATCTCCAGGGCTGATTTATTACTACACACAGCAGTGCAGA	Chromosome	12	41	1770430	1770459	2.4e-09	Chromosome	42	73	1103308	1103277	1.8e-10
2298213_1	TTTGACTTAGCAATTGCTGTGTGTAGTCTTTGCCCATCTCCCAGGGCTGATTTATTACTACACACAGCAGTGCAG	Chromosome	12	43	1770430	1770461	1.8e-10	Chromosome	43	74	1103308	1103277	1.8e-10
2298231_1	TTTGACTTAGCATTGCTGTGTGTAGTCTTTGCACATCTCCCTTTTGTCTGTCGCTTTAGACTATACACAGCATAA	Chromosome	12	41	1770431	1770460	1.1e-07	Chromosome	42	75	1216682	1216715	1.4e-11
2298233_1	TTTGACTTAGCATTGCTGTGTGTAGTCTTTGCCCATCTCCCATCTGTCTGTCGCTTTAGACTATACACAGCATAG	Chromosome	12	42	1770431	1770461	6.6e-10	Chromosome	45	74	1216685	1216714	2.4e-09
2298234_1	TTTGACTTAGCATTGCTGTGTGTAGTCTTTGCCCATCTCCCTTTGTCTGTCGCTTTAGACTATACACAGCATACA	Chromosome	12	41	1770431	1770460	2.4e-09	Chromosome	42	73	1216683	1216714	1.8e-10
2298268_1	TTTGACTTAGCCAGACCCGTATTCTTCGCCTGTACCAGAGGTATTGATAGGTGAAGTCAACTTCGGGTTGAGCAG	Chromosome	13	37	1491496	1491472	1.4e-06	Chromosome	35	74	2976384	2976345	6.5e-15
2298295_1	TTTGACTTAGCCATTAAAAGTGCTGGCAAACGCAAAACTGCCTGATGCGCTACGCTTATCAGGCCTACGTGGTAG	Chromosome	13	39	2714256	2714282	1.1e-07	Chromosome	40	58	4478909	4478891	0.0031
2298305_1	TTTGACTTAGCCATTGCTGTGTGTAGTCTTTGCCCATCTCCTTTGTCTGTCGCTTTAGACTATACACAGCATACA	Chromosome	13	41	1770431	1770459	8.5e-09	Chromosome	42	73	1216683	1216714	1.8e-10
2298306_1	TTTGACTTAGCCATTGCTGTGTGTAGTCTTTGCCCATCTCTTTGTCTGTCGCTTTAGACTATACACAGCATAAA	Chromosome	13	40	1770431	1770458	3e-08	Chromosome	41	73	1216683	1216715	5e-11
2298338_1	TTTGACTTAGCCTTGCTGTGTGTAGTCTTTGCCCATCTCCCTTTGTCTGTCGCTTAGACTATACACAGCATAAAG	Chromosome	13	41	1770432	1770460	8.5e-09	Chromosome	42	73	1216683	1216715	4e-07
2298339_1	TTTGACTTAGCCTTGCTGTGTGTAGTCTTTGCCCATCTCCCTTTGTCTGTCGCTTAGACTATACACAGCATACAG	Chromosome	13	41	1770432	1770460	8.5e-09	Chromosome	42	72	1216683	1216714	1.4e-06
2298341_1	TTTGACTTAGCCTTGCTGTGTGTAGTCTTTGCCCATCTCCTTTGTCTGTCGCTTTAGACTATACACAGCAACCAA	Chromosome	13	40	1770432	1770459	3.1e-08	Chromosome	41	70	1216683	1216712	2.4e-09
2298377_1	TTTGACTTAGCGTTGCTGTGTGTAGTCTTTGCCCATCTCCCTTTGTCTGTCTCTAGACTATACACAGCATACAGA	Chromosome	13	41	1770432	1770460	8.5e-09	Chromosome	42	71	1216683	1216714	0.00086
2298378_1	TTTGACTTAGCGTTGCTGTGTGTAGTCTTTGCCCATCTCCTTTGTCTGTCGCTCTAGACTATACACAGCATAGAG	Chromosome	13	40	1770432	1770459	3.1e-08	Chromosome	41	72	1216683	1216714	8.5e-09
2298433_1	TTTGACTTAGCTATTGCTGTGTGTAGTCTTTGCCCATCTCAGGGCTGATTATTACTACACACAGCAGTGCGAGAT	Chromosome	13	40	1770431	1770458	3.1e-08	Chromosome	41	70	1103308	1103278	5.1e-06
2298434_1	TTTGACTTAGCTATTGCTGTGTGTAGTCTTTGCCCATCTCCAGGGCTGATTATTACTACACACAGCAGTGCCGAG	Chromosome	13	41	1770431	1770459	8.5e-09	Chromosome	42	71	1103308	1103278	5.1e-06
2298435_1	TTTGACTTAGCTATTGCTGTGTGTAGTCTTTGCCCATCTCCTTTGTCTGTCGCTTTAGACTATACACAGCATAAA	Chromosome	13	41	1770431	1770459	8.5e-09	Chromosome	42	74	1216683	1216715	5.1e-11
2298458_1	TTTGACTTAGCTTTGCTGTGTGTAGTCTTTGCCCATCTCCCTTTGTCTGTCGCTTAGACTATACACAGCATAC	Chromosome	13	41	1770432	1770460	8.2e-09	Chromosome	42	72	1216683	1216714	1.4e-06
2298459_1	TTTGACTTAGCTTTGCTGTGTGTAGTCTTTGCCCATCTCCCTTTGTCTGTCGCTTAGACTATACACAGCATACAG	Chromosome	13	41	1770432	1770460	8.5e-09	Chromosome	42	72	1216683	1216714	1.4e-06
2298460_1	TTTGACTTAGCTTTGCTGTGTGTAGTCTTTGCCCATCTCTCTGTCTGTCGCTTTAGACTATACACAGCATAGA	Chromosome	13	39	1770432	1770458	1.1e-07	Chromosome	42	71	1216685	1216714	2.3e-09
2298457_1	TTTGACTTAGCTTTGCCATAGACACCATCCCTGTCTTCCCCCACATATGGCTGGGGATTGCGGTGGCTATGGCGA	Chromosome	13	46	4106336	4106369	1.4e-11	Chromosome	47	73	2542096	2542070	1.1e-07
2298506_1	TTTGACTTCGCCTTGCTGTGTGTAGTCTTTGCCCATCTCCCTCTTGTCTGTCGCTTTAGACTATACACAGCATAA	Chromosome	13	41	1770432	1770460	8.5e-09	Chromosome	44	75	1216684	1216715	1.8e-10
2298953_1	TTTGATGGTGTTTATGGCAGGCGTTGTTTCCTTGCCATAGACACCATCCCTGTCTTCCCCCACTTTGATGGTGTTTATGGCAGGCGTTGTTTCCTTGCCATAGACACCATCCCTGTCTACCCCCACATGA	Chromosome	2	26	888475	888451	2.9e-06	Chromosome	27	63	4106331	4106367	6.2e-13
2298962_1	TTTGATGTAGCCTTGCTGTGTGTAGTCTTTGCCCATCTCTTTTGTCTGTCGCTCAGACTATACACAGCATACAG	Chromosome	13	39	1770432	1770458	1.1e-07	Chromosome	40	71	1216682	1216714	1.8e-05
2298979_1	TTTGATGTGTGTAGTCTTTGCCCATCTCCCTCGCTCTAGACTATACACAGCATACTGACTTAGCTTTGATGTGTGTAGTCTTTGCCCATCTCCCTCGCTCTAGACTATACACAGCATAG	Chromosome	2	33	1770432	1770463	7.2e-07	Chromosome	31	54	1216691	1216714	0.00044
2299334_1	TTTGCCATAGACACCATCCCTGTCTTCCCCCACATATTGATATGGGGAGGTCGATATGGCATCCAACTTCGCTTTGCTATAGACACAAACCCCGTCTCCCCCCACATATTGATAAGGGGAGGTCGATATGGCATCCTGT	Chromosome	2	35	4106336	4106369	3.1e-11	Chromosome	35	64	838477	838448	5.2e-09
2299335_1	TTTGCCATAGACACCATCCCTGTCTTCCCCCACATATTGATATGGGGAGGTCGATATGGCATCCGCTTTGCCATAGACACCATCCCTGTCTTCCCCCACATATTGATATGGGGAGGTCGATATGGCATCCGGG	Chromosome	68	101	4106336	4106369	3e-11	Chromosome	101	132	838477	838446	3.8e-10
2299351_1	TTTGCCATAGACACCATCCCTGTCTTCCCCCACCTATTGATATGGGGAGGTCGATATGGCATAACTTAGCTTTGCCATAGACACCATCCCTGTCTTCCCCCACATATTGATATGGGGAGGTCGATATGGCATCCGGG	Chromosome	72	105	4106336	4106369	3.1e-11	Chromosome	105	136	838477	838446	4e-10
2299350_1	TTTGCCATAGACACCATCCCTGTCTTCCCCCACATTTCGGCTTGATGGTGTTTATGGCAGGCTGGCGACTTAGCTTTGCCATAGACACCATCCCTGTCTTCCCCCACATTTCGGCTTGATGGTGTTTATGGCAGGCG	Chromosome	76	109	4106336	4106369	3.1e-11	Chromosome	110	137	888481	888454	6.6e-08
2299370_1	TTTGCCATGCCCCTGCCCCGGTATAGTGAAGGCCGGGGCAGCCCACATGGATGTGGGCTGAGGGAGAGTTTTAAAGGGATGTC	Chromosome	2	28	1113670	1113644	1.3e-07	Chromosome	27	82	915058	915113	9.7e-19
2299518_1	TTTGCCTGGCGGCCGTAGCGCGGTGGTCCCATGCCGAACTCAGAAGTGAAACGCCGTAGCGCCTAGAATGGAACCGCAGCAGCGTCGTTGTTAGGGTTGGATCTCCCCATGCGAGCGATGCGAACTGCCACGGTTG	Chromosome	1	63	3946698	3946770	5e-19	Chromosome	65	130	3423738	3423673	0.00051
2299537_1	TTTGCCTTCGCAATTGCTGTGTGTAGTCTTTGCCCATCTCCCAGGGCTGATTTATTACTACACACAGCAGTGCAG	Chromosome	12	43	1770430	1770461	1.8e-10	Chromosome	43	74	1103308	1103277	1.8e-10
2299517_1	TTTGCCTGGCGGCCGTAGCGCGGTGGTCCCACCTGACCCCATGCCGAACTCAGAAGTGAAACGCCTTTGCCTGGCGGCCGTAGCGCGGTGGTCCCACCTAACCCCATGCCGATCTCAGAAGTGAAACGCCGTC	Chromosome	1	65	3946698	3946762	1.7e-28	Chromosome	66	132	3423789	3423723	2.9e-26
2299843_1	TTTGCTATGTGTAGTCTTTGCCCATCTCCATTTTTGTCTGTCGCTTTAGACTATACACAGCATCATGACTTAGCTTTGCTGTGTGTAGTCTTTGCCCATCTCCATTTTTGTCTGTCGCTTTAGACTATACACAGCATC	Chromosome	2	29	1770432	1770459	3.1e-06	Chromosome	30	66	1216680	1216716	3.1e-11
2299844_1	TTTGCTATGTGTAGTCTTTGCCCATCTCCCATCTTATTTTCGTCTGTCGCTTTAGACTATACACTAGCTTTGCTATGTGTAGTCTTTGCCCATCTCCCATCTTATTTTCGTCTGTCGCTTTAGACTATACACAGCATAA	Chromosome	70	99	1770432	1770461	2.4e-07	Chromosome	98	139	1216674	1216715	5.2e-14
2299943_1	TTTGCTGTGAGTAGTCTTTGCCCATCTCCCTCGCTCTAGACTATACACAGCATACTGACTTAGCTTTGCTGTGAGTAGTCTTTGCCCATCTCCCTCGCTCTAGACTATACACAGCATAG	Chromosome	2	33	1770432	1770463	7.2e-07	Chromosome	31	54	1216691	1216714	0.00044
2299955_1	TTTGCTGTGTGTAGCCTTTGCCCATCTCTCGCTTTAGACGATACACAGCATACAGACTTAGCTTTGCTGTGTGTAGTCTTTGCCCATCTCTCGCTTTAGACTATACACAGCATAA	Chromosome	64	90	1770432	1770458	1.9e-07	Chromosome	87	115	1216687	1216715	6.9e-07
2299966_1	TTTGCTGTGTGTAGTCCTGGCGGCATCAGTTATTTTTGTCTGTCGCTCTAGACTATACACAGCATTTTTTTTGCTGTGTGTAGTCCTGGCGGCTTCAGTTATTTTTTTCTCTCGCTTTATACTATACACAGCATAC	Chromosome	30	71	1216678	1216719	1.1e-10	Chromosome	71	105	1418469	1418435	1.8e-08
2300040_1	TTTGCTGTGTGTAGTCTGCCCATCTCCCACGATGGGCTGTTTTTTTTATTACTACACACAGCAGTG	Chromosome	2	45	1770432	1770477	1.2e-11	Chromosome	45	66	1103300	1103279	5.5e-05
2300041_1	TTTGCTGTGTGTAGTCTGCCCATCTCCCACGATGGGCTTTTTTTTTATTACTACACACAGCAGTG	Chromosome	2	45	1770432	1770477	2.5e-13	Chromosome	44	65	1103300	1103279	5.4e-05
2300109_1	TTTGCTGTGTGTAGTCTTCGCCCATCTCCTTTAGACTATACGCAGCATAGGGACTTAGCTTTGCTGTGTGTAGTCTTCGCCCATCTCCTTTAGACTATACACAGCATAA	Chromosome	61	88	1770432	1770459	2.3e-06	Chromosome	88	109	1216694	1216715	0.00011
2300103_1	TTTGCTGTGTGTAGTCTTCGCCCATCTCCTTTAGACTATACACAGCATAAGGACTTAGCTTTGCTGTGTGTAGTCTTCGCCCATCTCCTTTAGACTATACACAGCATAC	Chromosome	61	88	1770432	1770459	2.3e-06	Chromosome	88	108	1216694	1216714	0.00039
2300105_1	TTTGCTGTGTGTAGTCTTCGCCCATCTCCTTTAGACTATACACAGCATAGATACTTAGCTTTGCCGTGTGTAGTCTTTGCCCATCTCCTTTAGACTATACACAGCATAC	Chromosome	61	88	1770432	1770459	2.3e-06	Chromosome	88	108	1216694	1216714	0.00039
2300108_1	TTTGCTGTGTGTAGTCTTCGCCCATCTCCTTTAGACTATACACAGCATATTGACTTAGCTTTGCTGTGTGTAGTCTTCGCCCATCTCCTTTAGACTATACACAGCATAA	Chromosome	61	88	1770432	1770459	2.3e-06	Chromosome	88	109	1216694	1216715	0.00011
2300104_1	TTTGCTGTGTGTAGTCTTCGCCCATCTCCTTTAGACTATACACAGCATAATCTTGGGACTTAGCTTTGCTGTGTGTAGTCTTCGCCCATCTCCTTTAGACTATACACAGCATAA	Chromosome	66	93	1770432	1770459	2.5e-06	Chromosome	93	114	1216694	1216715	0.00011
2300116_1	TTTGCTGTGTGTAGTCTTCGCCCATCTCTCGCTTTAGCCTATACACAGCTTGACTTAGCTTTGCTGTGTGTAGTCTTCGCCCATCTCTCGCTTTAGACTATACACAGCA	Chromosome	61	87	1770432	1770458	8.4e-06	Chromosome	84	109	1216687	1216712	3e-05
2300117_1	TTTGCTGTGTGTAGTCTTCGCCCATCTCTTTAGACTATACACAGCATAATGATTTAGCTTTGCTGTGTGTAGTCTTCGCCCATCTCTTTAGACTATACACAGCATAG	Chromosome	60	86	1770432	1770458	8.2e-06	Chromosome	86	106	1216694	1216714	0.00038
2300119_1	TTTGCTGTGTGTAGTCTTCGCCCATCTCTTTAGACTATACACAGCATCTGGACTTAGCTTTGCTGTGTGTAGTCTTCGCCCATCTCTTTAGACTATACACAGCATAC	Chromosome	60	86	1770432	1770458	8.2e-06	Chromosome	86	106	1216694	1216714	0.00038
2300133_1	TTTGCTGTGTGTAGTCTTGCCCATCTCCCTTTAGACTATACACAGCATAGGGACGTAGCTTTGCTGTGTGTAGTCTTGCCCATCTCCCTTTAGACTATACACAGCATAC	Chromosome	61	88	1770432	1770460	0.00011	Chromosome	88	108	1216694	1216714	0.00039
2300130_1	TTTGCTGTGTGTAGTCTTGCCCATCGCCTTTAGACTATACACAGCATAGTGACTTAGCTTTGCTGTGTGTAGTCTTGCCCATCTCCTTTAGACTATACACAGCATAG	Chromosome	60	86	1770432	1770459	0.00038	Chromosome	86	106	1216694	1216714	0.00038
2300135_1	TTTGCTGTGTGTAGTCTTGCCCATCTCCCTTTAGACTATACACAGCATATTGACTTAGCTTTGCTGTGTGTAGTCTTGCCCATCTCCCTTTAGACTATACACAGCATAA	Chromosome	61	88	1770432	1770460	0.00011	Chromosome	88	109	1216694	1216715	0.00011
2300153_1	TTTGCTGTGTGTAGTCTTGCCCATCTCCTTTAGACTATACACAGCGTATTGACTTAGCTTTGCTGTGTGTAGTCTTGCCCATCTCCTTTAGACTATACACAGCATAC	Chromosome	60	86	1770432	1770459	0.00038	Chromosome	86	106	1216694	1216714	0.00038
2300150_1	TTTGCTGTGTGTAGTCTTGCCCATCTCCTTTAGACTATACACAGCATATTGACTTAGCATTGCTGTGTGTAGTCTTGCCCATCTCCTTTAGACTATACACAGCATAC	Chromosome	59	86	1770431	1770459	0.00011	Chromosome	86	106	1216694	1216714	0.00038
2300177_1	TTTGCTGTGTGTAGTCTTGGCCCATCTTCGCTTCAGACTATACACAGCATATTGACTTAGCTTTGCTGTGTGTAGTCTTTGCCCATCTTCGCTTCAGACTATACACAGCATAC	Chromosome	63	88	1770432	1770457	6.8e-07	Chromosome	89	112	1216691	1216714	0.00041
2300174_1	TTTGCTGTGTGTAGTCTTGCCCCTCTCCCTTTAGACTATACACAGCATAGTGACTTAGCTTTGCTGTGTGTAGTCTTGCCCATCTCCCTTTAGACTATACACAGCATAC	Chromosome	61	88	1770432	1770460	0.00011	Chromosome	88	108	1216694	1216714	0.00039
2300182_1	TTTGCTGTGTGTAGTCTTTCCCATCTCCTTTAGACTATACACAGCATAGCGACTTAGCTTTGCTGTGTGTAGTCTTTCCCATCTCCTTTAGACTATACACAGCATAA	Chromosome	60	86	1770432	1770459	0.00038	Chromosome	86	107	1216694	1216715	0.00011
2300188_1	TTTGCTGTGTGTAGTCTTTGACCATCTCATTATAGTCTGTCGCTTTAGACAATACACGGCATGACTGAGCTCTGCTGTGTGTAGTCTTTGCCCGTCGCTTTTATGTCTGTCGCTTTAGACTATACTCAGTAGAA	Chromosome	73	96	1770433	1770456	0.0005	Chromosome	100	129	1216681	1216710	1.1e-05
2300193_1	TTTGCTGTGTGTAGTCTTTGCACATTTTAGACTATACACAGCATAAAGACTTAGCTTTGCTGTGTGTAGTCTTTGCACATTTTAGACTATACACAGCATAT	Chromosome	57	80	1770432	1770455	0.00035	Chromosome	81	100	1216695	1216714	0.0013
2300194_1	TTTGCTGTGTGTAGTCTTTGCCAATCTTTTATATTCTACCCATTTAGGGCTGATTTATTACTACACACAGCAGTG	Chromosome	2	27	1770432	1770457	1.8e-05	Chromosome	27	75	1103327	1103279	3e-18
2300195_1	TTTGCTGTGTGTAGTCTTTGCCCACTTTAGACTATACACAGCATAACGACGCTTTTCCGATCTTAAGACTTAGCTTTGCTGTGTGTAGTCTTTGCCCACTTTAGACTATACACAGCATAT	Chromosome	76	98	1770432	1770454	3.4e-05	Chromosome	99	119	1216694	1216714	0.00044
2300199_1	TTTGCTGTGTGTAGTCTTTGCCCATATCTTTATTACTACACACAGCAGTGCGACTTAGCTTTGCTGTGTGTAGTCTTTGCCCATCTCTTTATTACTACACACAGCAGTG	Chromosome	61	87	1770432	1770458	1.8e-07	Chromosome	88	109	1103300	1103279	0.00011
2300205_1	TTTGCTGTGTGTAGTCTTTGCCCATCCCCCTTTAGACTATACACAACATAGCGACTTAGCTTTGCTGTGTGTAGTCTTTGCCCATCCCCCTTTAGACTATACACAGCATAC	Chromosome	62	90	1770432	1770460	6.6e-07	Chromosome	90	110	1216694	1216714	0.0004
2300196_1	TTTGCTGTGTGTAGTCTTTGCCCAGCTCTCTGTCGCTTTAGACTATACACAGCATAATGACTTAGCTTTGCTGTGTGTAGTCTTTGCCCAGCTCTCTGTCGCTTTAGACTATACACAGCATAA	Chromosome	2	28	1770432	1770458	9.7e-06	Chromosome	29	58	1216687	1216716	4.5e-09
2300198_1	TTTGCTGTGTGTAGTCTTTGCCCATATCCCGCTTTAGACTATACACAGCATACAGACTTAGCTTTGCTGTGTGTAGTCTTTGCCCATCTCCCGCTTTAGACTATACACAGCATAG	Chromosome	64	92	1770432	1770460	1.5e-08	Chromosome	92	114	1216692	1216714	3.2e-05
2300197_1	TTTGCTGTGTGTAGTCTTTGCCCATACCCCTTCATCTATTTTTGTCTGTCGCTTTAGACTATAAGCTTTGCTGTGTGTAGTCTTTGCCCATCTCCCTTCATCTATTTTTGCCTGTCGCTTTAGACTATACACAGCATA	Chromosome	68	96	1770432	1770460	1.9e-08	Chromosome	97	138	1216672	1216714	1.1e-10
2300211_1	TTTGCTGTGTGTAGTCTTTGCCCATCCCCCTTTAGACTATACACAGCATATTGACTTAGCTTTGCTGTGTGTAGTCTTTGCTCATCCCCCTTTTGACTATACACAGCATAC	Chromosome	2	30	1770432	1770460	6.6e-07	Chromosome	30	50	1216694	1216714	0.0004
2300208_1	TTTGCTGTGTGTAGTCTTTGCCCATCCCCCTTTAGACTATACACAGCATAGTGACTTAGCTTTGCTGTGTGTAGTCTTTGCCCATCCCCCTTTAGACTATACACAGCATTC	Chromosome	62	90	1770432	1770460	6.6e-07	Chromosome	90	109	1216694	1216713	0.0014
2300209_1	TTTGCTGTGTGTAGTCTTTGCCCATCCCCCTTTAGACTATACACAGCATATAGACTTAGCTTTGCTGTGTGTAGTCTTTGCCCATCCCCCTTTAGACTATACACAGCATAC	Chromosome	62	90	1770432	1770460	6.6e-07	Chromosome	90	110	1216694	1216714	0.0004
2300204_1	TTTGCTGTGTGTAGTCTTTGCCCATCCCCACGATGGGCTTTTTTTTTAGACTATACACAGCATGCGACTTAGCTTTGCTGTGTGTAGTCTTTGCCCATCCCCACGATGGGCTTTTTTTTTAGACTATACACAGCATAG	Chromosome	75	119	1770432	1770477	5.1e-14	Chromosome	118	137	1216695	1216714	0.0019
2300212_1	TTTGCTGTGTGTAGTCTTTGCCCATCCCCTTTAGACTATACACAGCATATAGACTTAGCTTTGCTGTGTGTAGTCTTTGCCCATCCCCTTTAGACTATACACAGCATAC	Chromosome	2	29	1770432	1770459	2.3e-06	Chromosome	29	49	1216694	1216714	0.00039
2300202_1	TTTGCTGTGTGTAGTCTTTGCCCATCCCCACGATGGGCTTTTTTTTTAGACTATACACAGCATACGACTTAGCTTTGCTGTGTGTAGTCTTTGCCCATCCCCACGATGGGCTTTTTTTTTAGACTATACACAGCATAG	Chromosome	2	46	1770432	1770477	5.1e-14	Chromosome	45	64	1216695	1216714	0.0019
2300217_1	TTTGCTGTGTGTAGTCTTTGCCCATCTATTATTACTACACACAGCAGTCTGACTTATCTTTGCTGTGTGTAGTCTTTGCCCATCTATTATTACTACACACAGCAGTA	Chromosome	2	27	1770432	1770457	6.3e-07	Chromosome	29	48	1103299	1103280	0.0014
2300215_1	TTTGCTGTGTGTAGTCTTTGCCCATCTATTATTACTACACACAGCAGTCTGACGTAGCTTTGCTGTGTGTAGTCTTTGCCCATCTATTATTACTACACACAGCAGTA	Chromosome	60	85	1770432	1770457	6.3e-07	Chromosome	87	106	1103299	1103280	0.0014
2300218_1	TTTGCTGTGTGTAGTCTTTGCCCATCTATTCTACCCATTTAGGGCTGATTTATTACTACACACAGCTTTGCTGTGTGTAGTCTTTGCCCATCTATTCTACCCATTTAGGGCTGATTTATTACTACACACAGCAGTG	Chromosome	68	93	1770432	1770457	8.5e-07	Chromosome	93	136	1103322	1103279	3.9e-15
2300222_1	TTTGCTGTGTGTAGTCTTTGCCCATCTCAGGGCTGATCTATTACTACACACAGCAGTGATCTCTTGACTTAGCTTTGCTGTGTGTAGTCTTTGCCCATCTCAGGGCTGATCTATTACTACACACAGCAGTG	Chromosome	2	28	1770432	1770458	2.3e-07	Chromosome	29	58	1103308	1103279	2.3e-07
2300223_1	TTTGCTGTGTGTAGTCTTTGCCCATCTCAGGGCTGATCTATTACTACACACAGCAGTGATCTCTTGACTTAGCTTTGCTGTGTGTAGTCTTTGCCCATCTCCTGGCTGATCTATTACTACACACAGCAGTG	Chromosome	75	102	1770432	1770459	6.3e-08	Chromosome	104	131	1103306	1103279	2.9e-06
2300227_1	TTTGCTGTGTGTAGTCTTTGCCCATCTCAGGGCTGATTTACGACTACACACAGCAGTTAGACTTAGCTTTGCTGTGTGTAGTCTTTGCCCATCTCAGGGCTGATTTACTACTACACACAGCAGTG	Chromosome	69	95	1770432	1770458	2.1e-07	Chromosome	96	125	1103308	1103279	2.1e-07
2300228_1	TTTGCTGTGTGTAGTCTTTGCCCATCTCAGGGCTGATTTACTACTACACACAGCAGTGATCTTTAGTCTTAGCTTTTCTGTGTGTAGTCTTTGCCAATCTCAGGTTTGATTTACTACTACACACAGCAGTA	Chromosome	2	28	1770432	1770458	2.3e-07	Chromosome	29	58	1103308	1103279	2.3e-07
2300230_1	TTTGCTGTGTGTAGTCTTTGCCCATCTCAGGGCTGATTTATCACTACACACAGCAGTGATCTCGTGACTTAGCTTTGCTGTGTGTAGTCTTTGCCCATCTCAGGGCTGATTTATCACTACACACAGCAGTC	Chromosome	2	28	1770432	1770458	2.3e-07	Chromosome	29	58	1103308	1103279	2.3e-07
2300233_1	TTTGCTGTGTGTAGTCTTTGCCCATCTCATTTTGTCTGTCGCTTTAGACTATACACAGCATAGCTTTGACTTTTGTAGTCTTTGCCCCTCTCCTTTTGTCTGGCGCTTTAGACTATACACAGCATAC	Chromosome	2	28	1770432	1770458	2.2e-07	Chromosome	30	62	1216682	1216714	1e-10
2300219_1	TTTGCTGTGTGTAGTCTTTGCCCATCTATTCTACCCATTTAGGGCTGATTTATTACTACACACTTAGCTTTGCTGTGTGTAGTCTTTGCCCATCTATTCTACCCATTTAGGGCTGATTTATTACTACACACAGCAGTG	Chromosome	70	95	1770432	1770457	8.7e-07	Chromosome	95	138	1103322	1103279	4e-15
2300231_1	TTTGCTGTGTGTAGTCTTTGCCCATCTCAGGGCTGATTTATTACTACACACAGCAGTGATCTAATGACTTAGCTTTGCTGTGTGTAGTCTTTGCCCATCTCAGGGCTGATTTATTACTACACACAGCAGGG	Chromosome	2	28	1770432	1770458	2.3e-07	Chromosome	29	58	1103308	1103279	4.9e-09
2300232_1	TTTGCTGTGTGTAGTCTTTGCCCATCTCATTTTACCCATTTAGGGCTGATTTATTACTACACACAGATTTTCTGTGTGTAGCCTTTGCCCACCTCATTATACCCATCTTGGTCCCAATTATTACTACACACAGCAGTG	Chromosome	2	28	1770432	1770458	2.4e-07	Chromosome	29	66	1103321	1103284	1.8e-13
2300248_1	TTTGCTGTGTGTAGTCTTTGCCCATCTCCATTAGACTATACACAGCATAAGGACTTAGCTTTGCTGTGTGTAGTCGTTGCCCATCTCCATTAGACTATACACAGCATAA	Chromosome	2	29	1770432	1770459	5e-08	Chromosome	31	50	1216696	1216715	0.0014
2300247_1	TTTGCTGTGTGTAGTCTTTGCCCATCTCCATTAGACTATACACAGCATAAGGACTTAGCTTTGCTGTGTGTAGTATTTGCCCCTCTGCATTAGACTATACACAGCATAA	Chromosome	2	29	1770432	1770459	5e-08	Chromosome	31	50	1216696	1216715	0.0014
2300242_1	TTTGCTGTGTGTAGTCTTTGCCCATCTCCAGGGCTGTTTATTACTACACACAGCAGTTTGACTTAGCTTTGCTGTGTGTAGTCTTTGCCCATCTCCAGGGCTGATTATTACTACACACAGCAGTG	Chromosome	69	96	1770432	1770459	5.9e-08	Chromosome	97	125	1103308	1103279	3.6e-05
2300245_1	TTTGCTGTGTGTAGTCTTTGCCCATCTCCATCATTTTTGTCTGTCGCTTTAGACTATACACAGCTTAGCTTTGCTGTTTGTAGTCTTTGCCCATCTCCATCATTTTTGTCTGTCGCTTTAGATTATACACAGCATAC	Chromosome	2	29	1770432	1770459	6.6e-08	Chromosome	33	67	1216680	1216714	4e-10
2300249_1	TTTGCTGTGTGTAGTCTTTGCCCATCTCCATTAGACTATACACAGCATAAGGACTTAGCTTTGCTGTTTGTAGTCTTTGCCCATCTCCATTAGACTATACACAGCATAA	Chromosome	2	29	1770432	1770459	5e-08	Chromosome	31	50	1216696	1216715	0.0014
2300250_1	TTTGCTGTGTGTAGTCTTTGCCCATCTCCATTAGACTATACACAGCATAAGGGCTTAGCTTTGCTGTGTGTAGTCTTTGCCCATCTCCATTAGACTATACACAGCATAA	Chromosome	2	29	1770432	1770459	5e-08	Chromosome	31	50	1216696	1216715	0.0014
2300263_1	TTTGCTGTGTGTAGTCTTTGCCCATCTCCATTTTTGTCTGTCGCTCTAGACTATACACAGCATACTTAGCTCCGCTGTGTGCAGTCTTTACCCACATCCATTTTTTACTCTCGCTCCAGACTATTTACATCATAC	Chromosome	2	29	1770432	1770459	6.5e-08	Chromosome	30	67	1216680	1216717	3.9e-10
2300253_1	TTTGCTGTGTGTAGTCTTTGCCCATCTCCATTTCTGTCTGTCGCTTTAGACTATACACAGCATATTAGCTTTGCTGGGTGTAGTCTTTGCTCATCTCTTTTTCTGTCTGTCGCTTTAGACTATACACAGCATAT	Chromosome	2	29	1770432	1770459	6.5e-08	Chromosome	30	64	1216680	1216714	3.9e-10
2300251_1	TTTGCTGTGTGTAGTCTTTGCCCATCTCCATTCTACCCATTTAGGGCTGATTTATTACTACACGCTTTGCTGTGTGTAGTCTTTGCCCATCTCCATTCTACCCATTTAGGGCTGATTTATTACTACACACAGCAGTGC	Chromosome	67	94	1770432	1770459	6.7e-08	Chromosome	95	138	1103321	1103278	4e-15
2300264_1	TTTGCTGTGTGTAGTCTTTGCCCATCTCCATTTTTGTCTGTCGCTCTAGACTATACACAGCATAGACTTAGCTTTGCTGTGTGTAGTCTTTGCCCATCTCCATTTTTGTCTGTCGCTCTAGACTATACACAGCATAC	Chromosome	2	29	1770432	1770459	6.6e-08	Chromosome	30	64	1216680	1216714	4e-10
2300266_1	TTTGCTGTGTGTAGTCTTTGCCCATCTCCATTTTTGTCTGTCGCTTTAGACTATACACAGCAAGCTTTGCTGTGTGTAGTCTTTGCCCATCTCCATTTTTGTCTGTCGCTTTAGACTATACACAGCATAC	Chromosome	67	94	1770432	1770459	6.2e-08	Chromosome	95	129	1216680	1216714	8e-12
2300273_1	TTTGCTGTGTGTAGTCTTTGCCCATCTCCCACCCATTTAGGGCTGATTTATCACTACACACAGCCGCGCAG	Chromosome	2	32	1770432	1770462	6.1e-10	Chromosome	31	64	1103316	1103283	6.1e-10
2300267_1	TTTGCTGTGTGTAGTCTTTGCCCATCTCCATTTTTGTCTGTCGCTTTAGACTATACACAGCATAAGACTTAGCTTTGCTGTGTGTAGTCTTTGCCCATCTCCATTTTTGTCTGTCGCTTTAGACTATACACAGCATAC	Chromosome	2	29	1770432	1770459	6.7e-08	Chromosome	30	65	1216680	1216715	2.4e-12
2300268_1	TTTGCTGTGTGTAGTCTTTGCCCATCTCCATTTTTGTCTGTCGCTTTAGACTATACACAGCATATAGCTTTGCTGTGTGTAGTCTTTGCCCATCTCCATTTTTGTCTGTCGCTTTAGACTATACACAGCATAG	Chromosome	2	29	1770432	1770459	6.4e-08	Chromosome	30	64	1216680	1216714	8.2e-12
2300269_1	TTTGCTGTGTGTAGTCTTTGCCCATCTCCATTTTTGTCTGTCGCTTTAGACTATACACAGCATCAGACTTAGCTTTGCTGTGTGTAGTCTTTGCCCATCTCCATTTTTGTCTGTCGCTTTAGACTATACACAGCATAC	Chromosome	75	102	1770432	1770459	6.7e-08	Chromosome	103	137	1216680	1216714	8.6e-12
2300270_1	TTTGCTGTGTGTAGTCTTTGCCCATCTCCATTTTTGTCTGTCGCTTTAGACTATACACAGCATGACTTAGCTTTGCTGTGTGTAGTCTTTGCCCATCTCCATTTTTGTCTGTCGCTTTAGACTATACACAGCATC	Chromosome	2	29	1770432	1770459	6.5e-08	Chromosome	30	63	1216680	1216713	3e-11
2300272_1	TTTGCTGTGTGTAGTCTTTGCCCATCTCCCACCCATTTAGGGCTGATTTATCACTACACACAGAGCTTTGCTGTGTGTAGTCTTTGCCCATCTCCCACCCATTTAGGGCTGATTTATCACTACACACAGCAGTGCAG	Chromosome	68	98	1770432	1770462	1.4e-09	Chromosome	97	136	1103316	1103277	6.6e-13
2300290_1	TTTGCTGTGTGTAGTCTTTGCCCATCTCCCACGATGGGCTTTTTTTTTTAGACTATACACAGCATAC	Chromosome	2	47	1770432	1770477	2.6e-18	Chromosome	47	66	1216695	1216714	0.00073
2300278_1	TTTGCTGTGTGTAGTCTTTGCCCATCTCCCACGATGGGCTTTTTTTCTTAGACTATACACAGCGACTTAGCTTTGCTGTGTGTAGTCTTTGCCCATCTCCCACGATGGGCTTTTTTTCTTAGACTATACACAGCATAC	Chromosome	73	117	1770432	1770476	2.4e-17	Chromosome	119	137	1216696	1216714	0.0067
2300282_1	TTTGCTGTGTGTAGTCTTTGCCCATCTCCCACGATGGGCTTTTTTTTATTTATTACTACACACATTAGCTTTGCTGTGTGTAGTCTTTGCCCATCTCCCACGATGGGCTTTTTTTTATTTATTACTACACACAGCAGTC	Chromosome	71	117	1770432	1770478	1.8e-18	Chromosome	117	138	1103301	1103280	0.00015
2300285_1	TTTGCTGTGTGTAGTCTTTGCCCATCTCCCACGATGGGCTTTTTTTTTAGACTATACACAGCAAGACTTAGCTTTGCTGTGTGTAGTCTTTGCCCATCTCCCACGATGGGCTTTTTTTTTAGACTATACACAGCATAC	Chromosome	74	119	1770432	1770477	6.6e-18	Chromosome	118	137	1216695	1216714	0.0019
2300284_1	TTTGCTGTGTGTAGTCTTTGCCCATCTCCCACGATGGGCTTTTTTTTCTTTATTACTACACACAGCTTTGCTGTGTGTAGTCTTTGCCCATCTCCCACGATGGGCTTTTTTTTATTTATTACTACACACAGCAGTAG	Chromosome	68	114	1770432	1770478	1.8e-18	Chromosome	114	135	1103301	1103280	0.00014
2300287_1	TTTGCTGTGTGTAGTCTTTGCCCATCTCCCACGATGGGCTTTTTTTTTGCTTTAGACTATACACTAGCTTTGCTGTGTGTAGTCTTTGCCCATCTCCCACGATGGGCTTTTTTTTCGCTTTAGACTATACACAGCATAG	Chromosome	70	115	1770432	1770477	6.6e-18	Chromosome	115	138	1216691	1216714	1.1e-05
2300291_1	TTTGCTGTGTGTAGTCTTTGCCCATCTCCCACGATGGGCTTTTTTTTTTAGACTATACACAGCATAGCTTTGCTGTGTGTAGTCTTTGCCCATCTCCCCCGATGGGCTTTTTTTTTTAGACTATACACAGCATAC	Chromosome	2	47	1770432	1770477	6.4e-18	Chromosome	47	66	1216695	1216714	0.0018
2300302_1	TTTGCTGTGTGTAGTCTTTGCCCATCTCCCATTACCCATTTAGGGCTGATTTATTACTACACACGCTTTGCTGTGTGTAGTCTTTGTCCATCTCCCATTACCCATTTAGGGCTTATCTATTACTCCACACCGCACTG	Chromosome	2	31	1770432	1770461	5.1e-09	Chromosome	32	64	1103318	1103286	1.1e-10
2300292_1	TTTGCTGTGTGTAGTCTTTGCCCATCTCCCACGATGGGCTTTTTTTTTTAGACTATACACAGCGACTTAGCTTTGCTGTGTGTAGTCTTTGCCCATCTCCCACGATGGGCTTTTTTTTTTAGACTATACACAGCATAC	Chromosome	73	118	1770432	1770477	6.6e-18	Chromosome	118	137	1216695	1216714	0.0019
2300295_1	TTTGCTGTGTGTAGTCTTTGCCCATCTCCCACGGTGGGCTTTTTTTTCGCTTTATACTATACACTAGCTTTGCTGTGTGTAGTCTTTGCCCATCTCCCACGATGGGCTTTTTTTTCGCTTTAGACTATACACAGCATAG	Chromosome	70	115	1770432	1770477	6.6e-18	Chromosome	115	138	1216691	1216714	1.1e-05
2300316_1	TTTGCTGTGTGTAGTCTTTGCCCATCTCCCATTTTACCCATTTAGGGCTGATTTATTACTACACACAGCAATGCAC	Chromosome	2	31	1770432	1770461	2.4e-09	Chromosome	31	75	1103321	1103277	5.2e-16
2300307_1	TTTGCTGTGTGTAGTCTTTGCCCATCTCCCATTCGGCTGTCGCTTTAGACTATACACAGCAGACTTAGCTTTGCTGTGTGTAGTCTTTGCCCATCTCCCATTCGTCTGTCGCTTTAGACTATACACAGCATAA	Chromosome	71	100	1770432	1770461	4.9e-09	Chromosome	104	133	1216686	1216715	4.9e-09
2300312_1	TTTGCTGTGTGTAGTCTTTGCCCATCTCCCATTTCTGTCTGTCGCTTTAGACTATACACAGCATTGACTTAGCTTTGCTGTGTGTAGTCTTTGCCCATCTCCCATTTCTGTCTGTCGCTTTAGACTATACACAGCATAC	Chromosome	75	104	1770432	1770461	5.2e-09	Chromosome	104	138	1216680	1216714	4e-10
2300304_1	TTTGCTGTGTGTAGTCTTTGCCCATCTCCCATTACCCATTTAGGGCTGATTTATTACTACACACTAGCTTTGCTGTGTGTAGTCTTTGCCCATCTCCCATTTCCCATTTATGGCTGATTTATTACTACACACAGCAGTG	Chromosome	70	99	1770432	1770461	5.2e-09	Chromosome	100	139	1103318	1103279	3.1e-11
2300313_1	TTTGCTGTGTGTAGTCTTTGCCCATCTCCCATTTCTGTCTGTCGCTTTAGACTATACACAGCTGACTGAGCTTTGCTGTGTGTAGTCTTTGCCCATCTCCCATTTCTGTCTGTCGCTTTAGACTATACACAGCATAG	Chromosome	73	102	1770432	1770461	5.1e-09	Chromosome	102	136	1216680	1216714	4e-10
2300317_1	TTTGCTGTGTGTAGTCTTTGCCCATCTCCCATTTTACCCATTTAGGGCTGATTTATTACTACACAGCTTTGCTGTGTGTAGTCTTTGCCCATCTCCCATTTTACCCATTTAGGGCTGATTTATTACTACACACAGCA	Chromosome	69	98	1770432	1770461	5.1e-09	Chromosome	98	137	1103321	1103282	1.4e-14
2300324_1	TTTGCTGTGTGTAGTCTTTGCCCATCTCCCATTTTCGTCTGTCGCTTTAGACTATACACAGCATTTAGCATGTCTGTGTCTACTCTTTTCTCATCTCTCACTTTCGCCGGTCGCCTTCGACTATTCACAGAATAA	Chromosome	2	31	1770432	1770461	5e-09	Chromosome	31	64	1216680	1216713	1.4e-09
2300315_1	TTTGCTGTGTGTAGTCTTTGCCCATCTCCCATTTTACCCATTTAGGGCCGATTTATTACTACAGCTTTGCTGTGTGTAGTCTTTGCCCATCTCCCATTTTACCCATTTAGGGCCGATTGATTACTACACACAGCAGTG	Chromosome	67	96	1770432	1770461	5.2e-09	Chromosome	96	138	1103321	1103279	6.6e-13
2300326_1	TTTGCTGTGTGTAGTCTTTGCCCATCTCCCATTTTTGTCTGTCGCTCAGACTATACACAGCATAAAGACATATCTTTGCTGTGTGTAGTCATTGCCACTCTCCAATTTATCTCTGCCGCTCAGACTATACACAGCGTAG	Chromosome	2	31	1770432	1770461	5.2e-09	Chromosome	31	65	1216680	1216715	8.7e-07
2300321_1	TTTGCTGTGTGTAGTCTTTGCCCATCTCCCATTTTCGTCTGTCGCTTTAGACTATACACAGCATTGACTTAGCTTTGCTGTGTGTAGTCTTTGCCCATCCCCCATTTTCGTCTGTCGCTTTAGCCTATACACAGCATAA	Chromosome	2	31	1770432	1770461	5.2e-09	Chromosome	31	64	1216680	1216713	1.4e-09
2300320_1	TTTGCTGTGTGTAGTCTTTGCCCATCTCCCATTTTCGTCTGTCGCTTTAGACTATACACAGCATTGACTTAGCTTTGCTGTGTGTAGTCTTTGCACATCTCCCATTTTCGTTTGTCGCTTTAGACTATACACAGCATAA	Chromosome	2	31	1770432	1770461	5.2e-09	Chromosome	31	64	1216680	1216713	1.4e-09
2300322_1	TTTGCTGTGTGTAGTCTTTGCCCATCTCCCATTTTCGTCTGTCGCTTTAGACTATACACAGCATTGACTTAGCTTTGCTGTGTGTAGTCTTTGCCCATCTCCCATTTTCGTCTGTCGCTGTAGACTATACACAGCATAA	Chromosome	2	31	1770432	1770461	5.2e-09	Chromosome	31	64	1216680	1216713	1.4e-09
2300329_1	TTTGCTGTGTGTAGTCTTTGCCCATCTCCCATTTTTGTCTGTCGCTTAGACTATACACAGCATATCGACTTAGCTTTGCTGTGTGTAGGCTTGGCCCATCTCCCATTTTTGTCTGTCGCTTAGACTATACACAGCATAC	Chromosome	2	31	1770432	1770461	5.2e-09	Chromosome	31	64	1216680	1216714	6.7e-08
2300323_1	TTTGCTGTGTGTAGTCTTTGCCCATCTCCCATTTTCGTCTGTCGCTTTAGACTATACACAGCATTGACTTAGCTTTGCTGTGTGTAGTCTTTGCCCATCTCCCATTTTCGTCTGTCGCTTTAGACTATACACAGCAGAA	Chromosome	2	31	1770432	1770461	5.2e-09	Chromosome	31	64	1216680	1216713	1.4e-09
2300334_1	TTTGCTGTGTGTAGTCTTTGCCCATCTCCCATTTTTGTCTGTCGCTTAGACTATAGATTTAGCTTTTTTGTGTGTAGTCTTTCCCCATCTCTCTTTTTTTTCTGTCGCTTATACTATACACAGCATAC	Chromosome	2	31	1770432	1770461	4.7e-09	Chromosome	31	55	1216680	1216705	0.0062
2300328_1	TTTGCTGTGTGTAGTCTTTGCCCATCTCCCATTTTTGTCTGTCGCTTAGACTATACACAGCATATCGACTTAGCGTTGCTGTGTGTAGTCTTTGCCCATCTCCCATTTTTGTCTGTCGCTTAGACTATACACAGCATAC	Chromosome	76	105	1770432	1770461	5.2e-09	Chromosome	105	138	1216680	1216714	6.7e-08
2300332_1	TTTGCTGTGTGTAGTCTTTGCCCATCTCCCATTTTTGTCTGTCGCTTAGACTATACACAGCATTCGACTTAGCTTTGCTGTGTGTAGTCTTTGCCCATCTCCCATTTTTGTCTGTCGCTTAGACTATACACAGCATAC	Chromosome	75	104	1770432	1770461	5.2e-09	Chromosome	104	137	1216680	1216714	6.7e-08
2300338_1	TTTGCTGTGTGTAGTCTTTGCCCATCTCCCATTTTTGTCTGTCGCTTTAGACTATACACAGCATAGACTTAGCTTTGCTGTGTGTAGTCTTTGCCCATCTCCCATTTTTGTCTGTCGCTATAGACTAAACACAGCATAG	Chromosome	2	31	1770432	1770461	5.2e-09	Chromosome	31	65	1216680	1216714	8.7e-12
2300339_1	TTTGCTGTGTGTAGTCTTTGCCCATCTCCCATTTTTGTCTGTCGCTTTAGACTATACACAGCATAGACTTAGCTTTGCTGTGTGTAGTCTTTGGCCATCTCCGATTTTTGGCTGTCGCTTTAGACTATACACAGCATAC	Chromosome	2	31	1770432	1770461	5.2e-09	Chromosome	31	65	1216680	1216714	8.7e-12
2300337_1	TTTGCTGTGTGTAGTCTTTGCCCATCTCCCATTTTTGTCTGTCGCTTTAGACTATACACAGCATAGACTTAGCTTTGCTGTGTGTAGTCTTTGCCCAGCTCCCATTTTTGTCTGTCGCTTTAGACTATACACAGCATAG	Chromosome	2	31	1770432	1770461	5.2e-09	Chromosome	31	65	1216680	1216714	8.7e-12
2300348_1	TTTGCTGTGTGTAGTCTTTGCCCATCTCCCCTCTAGACTATACACAGCATAATGACTTAGCTTTGCTGTGTGTAGTCTTTGCCCATCTCCCCTCTAGACTATACACAGCATAA	Chromosome	63	91	1770432	1770460	1.5e-08	Chromosome	95	113	1216697	1216715	0.0053
2300346_1	TTTGCTGTGTGTAGTCTTTGCCCATCTCCCCGCTTTAGACTATACACAGCATATAGACTTAGTTTTGCTGTGTGTAGTCTTTGCCCATCTCCCCGCTTTAGACTATACACAGCATAC	Chromosome	65	93	1770432	1770460	1.5e-08	Chromosome	94	116	1216692	1216714	3.3e-05
2300344_1	TTTGCTGTGTGTAGTCTTTGCCCATCTCCCCCGTCGCTTTAGACTATACACAGCAAGATCTTTAGACTTAGCTTTGCTGTGTGTAGTCTTTGCCCATCTCCCCCGTCGCTTTAGACTATACACAGCAAG	Chromosome	2	33	1770432	1770463	1.7e-08	Chromosome	33	55	1216690	1216712	3.7e-05
2300363_1	TTTGCTGTGTGTAGTCTTTGCCCATCTCCCCTTTAGACTATACACAGCATAATCTTATGACTTAGCTTTGCTGTGTGTAGCCTTTGCCCATCTACCCTTTAGACTATTCACAGAATAA	Chromosome	2	30	1770432	1770460	1.5e-08	Chromosome	31	58	1216694	1216721	2.6e-06
2300351_1	TTTGCTGTGTGTAGTCTTTGCCCATCTCCCCTGTCGCTTTAGACTATACACAGCATAATCTCTTGACTTAGCTTTGCTGTGTGTAGTCTTTGCCCATCCCCCCTGTCGCTTTAGACTATACACAGCATAC	Chromosome	2	30	1770432	1770460	1.7e-08	Chromosome	31	59	1216688	1216716	1.7e-08
2300353_1	TTTGCTGTGTGTAGTCTTTGCCCATCTCCCCTGTCGCTTTAGACTATACACAGCATATCTTGACTTAGCTTTGCTGTGTGTAGTCTTTGCCCATCTCCCCTGTCGCTTTAGACTATACACAGCATAC	Chromosome	71	99	1770432	1770460	1.7e-08	Chromosome	100	126	1216688	1216714	2.2e-07
2300354_1	TTTGCTGTGTGTAGTCTTTGCCCATCTCCCCTGTCGCTTTAGACTATACACAGCATATTGACTTAGCTTTGCTGTGTGTAGTCTTTGCCCATCTCCCCTCTCGCTTTAGACTATACACAGCATAC	Chromosome	69	97	1770432	1770460	1.7e-08	Chromosome	101	124	1216691	1216714	9.9e-06
2300352_1	TTTGCTGTGTGTAGTCTTTGCCCATCTCCCCTGTCGCTTTAGACTATACACAGCATACTCTTGACTTAGCTTTGCTGTGTGTAGTCTTTGCCCATCTCCCCTTTCGCTTTAGACTATACACAGCATAC	Chromosome	72	100	1770432	1770460	1.7e-08	Chromosome	104	127	1216691	1216714	1e-05
2300364_1	TTTGCTGTGTGTAGTCTTTGCCCATCTCCCCTTTAGACTATACACAGCATAGAGACTTAGCTTTGCTGTGTGTAGTCTTTGCCCATCTCCCCTTTAGACTATACACAGCATAT	Chromosome	63	91	1770432	1770460	1.5e-08	Chromosome	92	112	1216694	1216714	0.00041
2300369_1	TTTGCTGTGTGTAGTCTTTGCCCATCTCCCGCTTTAGACTATACACAGCATATTGACTTAGCTTTGCTGTGTCTATTCTTTGCTCATCTCCCCCTTTAGACTATACACAGCATTC	Chromosome	2	30	1770432	1770460	1.5e-08	Chromosome	30	52	1216692	1216714	3.2e-05
2300366_1	TTTGCTGTGTGTAGTCTTTGCCCATCTCCCGCTTTAGACTATACACAGCATAAAGACTTAGATTTGCTGTGTGTAGTCTTTGCCCATCTCCCGCTTTAGACTATACACAGCATAT	Chromosome	64	92	1770432	1770460	1.5e-08	Chromosome	92	114	1216692	1216714	3.2e-05
2300378_1	TTTGCTGTGTGTAGTCTTTGCCCATCTCCCGTCGCTTTAGACTATACACAGCATAGCGACTTAGCTTTGCTGTGTCTAGTCTTTGCCCAGCTCCCGGCGCTTTAGACTATACTCAGCATAC	Chromosome	2	30	1770432	1770460	1.6e-08	Chromosome	31	55	1216690	1216714	2.7e-06
2300371_1	TTTGCTGTGTGTAGTCTTTGCCCATCTCCCGCTTTGGACTATACACAGCATATTGACTTAGCTTTGCTGTGTGTAGTCTTTGCCCATCTCCCGCTTTAGACTATACACAGCATAC	Chromosome	64	92	1770432	1770460	1.5e-08	Chromosome	92	114	1216692	1216714	3.2e-05
2300386_1	TTTGCTGTGTGTAGTCTTTGCCCATCTCCCTCGCTTAGACTATACACAGCATAAAGACTTAGCTTTGCTGTGCGTAGTTTTTGCCCATCCCCCTCGCTTAGACTATATACAGCATAA	Chromosome	2	33	1770432	1770463	1.5e-08	Chromosome	35	54	1216696	1216715	0.0015
2300390_1	TTTGCTGTGTGTAGTCTTTGCCCATCTCCCTCTATTACTACACACAGCAGTTTGACTTAGCTTTGCTGTGTGTAGTCTTTGCCCATCTCCCTCTATTACTACACACAGCAGTG	Chromosome	63	91	1770432	1770460	1.5e-08	Chromosome	94	113	1103298	1103279	0.0015
2300391_1	TTTGCTGTGTGTAGTCTTTGCCCATCTCCCTCTGTCGCTCAGACTATACACAGCATAGTGACCTAGCTTTGCTGTGTGTAGTCTTTGCCCATCTCCCTCTGTCGCTCAGACTATACACAGCATAC	Chromosome	69	97	1770432	1770460	1.7e-08	Chromosome	98	124	1216687	1216714	0.022
2300398_1	TTTGCTGTGTGTAGTCTTTGCCCATCTCCCTCTTGTCTGTCGCTTTAGACTATATTTGCTTTGTTGTGTGTAGTTTTTACCCATCTCACTATTGTTTGTCCCTTTAAACTATAAATATCATAA	Chromosome	2	30	1770432	1770460	1.6e-08	Chromosome	33	54	1216684	1216705	0.00013
2300385_1	TTTGCTGTGTGTAGTCTTTGCCCATCTCCCTCGCTGTAGACTATACACAGCATAATGACTTAGCTTTGCTGTGTGTAGTCTTTGCCCATCTCCCTCGTTGTAGACTATACACAGCATAA	Chromosome	66	100	1770432	1770466	1.6e-08	Chromosome	101	119	1216697	1216715	0.0056
2300389_1	TTTGCTGTGTGTAGTCTTTGCCCATCTCCCTCGCTTTAGACTATACACAGCATATTGACTTAGCTTTGCTGTGTGTAGTCTTTGACCATCTCCCTCGCTTTAGACTATACACAGCATAC	Chromosome	2	33	1770432	1770463	1.6e-08	Chromosome	31	54	1216691	1216714	9.4e-06
2300387_1	TTTGCTGTGTGTAGTCTTTGCCCATCTCCCTCGCTTTAGACTATACACAGCATATAGACTTAGCTTTGCTGTGTGTAGTCTTTGCCCATCTCCCTCGCTTTAGACTATACACAGCATAC	Chromosome	2	33	1770432	1770463	1.6e-08	Chromosome	31	54	1216691	1216714	9.4e-06
2300399_1	TTTGCTGTGTGTAGTCTTTGCCCATCTCCCTGCCGCTTTAGACTATACACAGCACAGGGACTTAGCTTTGCTGTGTGTAGTCTTTGCCCATCTCCCTGCCGCTTTAGACTATACACAGCACAA	Chromosome	2	30	1770432	1770460	1.6e-08	Chromosome	30	54	1216688	1216712	0.00013
2300396_1	TTTGCTGTGTGTAGTCTTTGCCCATCTCCCTCTTGTCTGTCGCTTTAGACTATAGGGACTTAGCTTTGCTGTGTGTAGTCTTTGCCCATCTCCCTCTTGTCTGTCGCTTTAGGCTATACACATCATAA	Chromosome	66	94	1770432	1770460	1.7e-08	Chromosome	97	128	1216684	1216715	7.9e-07
2300400_1	TTTGCTGTGTGTAGTCTTTGCCCATCTCCCTGCCGCTTTAGACTATACACAGCATAATCTGGGGACTTAGCTTTGTTGTGTGTAGTCTTTGCCCATCTCCCTGCCGCTTTAGACTATACACAGCATAA	Chromosome	2	30	1770432	1770460	1.7e-08	Chromosome	30	58	1216688	1216716	7.9e-07
2300402_1	TTTGCTGTGTGTAGTCTTTGCCCATCTCCCTGCCGCTTTAGACTATACACAGCATAGATCTGGGGAATTAGCTTTGCTGTGTGTAGTCTTTGCCCATCTCCCTGCCGCTTTAGACTATACACAGCATAA	Chromosome	74	102	1770432	1770460	1.7e-08	Chromosome	102	129	1216688	1216715	2.9e-06
2300407_1	TTTGCTGTGTGTAGTCTTTGCCCATCTCCCTGTATTACTACACACAGCAGTTAGCTTTGCTGTGTGTAGTCTTTGCCCATCTCCCTGTATTACTACACACAGCAGTG	Chromosome	57	85	1770432	1770460	1.4e-08	Chromosome	88	107	1103298	1103279	0.0014
2300413_1	TTTGCTGTGTGTAGTCTTTGCCCATCTCCCTTATTACTACACACAGCAGTACGACTCAGCCTTGCTTTGTGTCTTCTTTGCCCATCTCCTTTACTACTACACACAGCAGTG	Chromosome	2	30	1770432	1770460	1.4e-08	Chromosome	31	50	1103299	1103280	0.0014
2300411_1	TTTGCTGTGTGTAGTCTTTGCCCATCTCCCTGTGTTACTACACACAGCAGTTAGACTTAGCTTTGCTGTGTGTAGTCTTTGCCCATCTCCCTGTATTACTACACACAGCAGTG	Chromosome	63	91	1770432	1770460	1.5e-08	Chromosome	94	113	1103298	1103279	0.0015
2300409_1	TTTGCTGTGTGTAGTCTTTGCCCATCTCCCTGTCGCTTAGACTATACACAGCATACTTTAGACTTAGCTTTGCTGTGTGTAGTCTTTGCCCATCTCCCTGTCGCTTAGACTATACACAGCATAA	Chromosome	70	98	1770432	1770460	1.6e-08	Chromosome	98	124	1216688	1216715	0.00046
2300414_1	TTTGCTGTGTGTAGTCTTTGCCCATCTCCCTTATTACTACACACAGCAGTCCGACTTAGCTTTGCTGTGTGTAGTCTTTGCCCATCTCCCTTATTACTACACACAGCAGTG	Chromosome	62	90	1770432	1770460	1.4e-08	Chromosome	91	111	1103299	1103279	0.0004
2300410_1	TTTGCTGTGTGTAGTCTTTGCCCATCTCCCTGTCGCTTTAGACTATACACAGCATAGATCTGGGGACTTAGCTTTGCTGTGTGTAGTCTTTGCCCATCTCCCTGTCGCTTTAGACTATACACAGCATAA	Chromosome	74	102	1770432	1770460	1.7e-08	Chromosome	102	129	1216688	1216715	6.2e-08
2300416_1	TTTGCTGTGTGTAGTCTTTGCCCATCTCCCTTATTCTTGTCTGTCTCTTTAGACTATACACAGCAGCTTTGCTGTCTGTAGTCTTTGCCCATCAACGTCAAACTTGTCTGTCGCTTTAGACTATACACAGCAAAC	Chromosome	2	30	1770432	1770460	1.8e-08	Chromosome	30	65	1216677	1216712	5e-09
2300419_1	TTTGCTGTGTGTAGTCTTTGCCCATCTCCCTTATTTTTGTCCGTCGCTTTAGACTATACACAGCACTTAGCTTTGCTGTGTGTAGTCTTTGCCCATCTCCCTTATTTTTGTCCGTCGCTTTAGACTATACTCAGCATAC	Chromosome	2	30	1770432	1770460	1.9e-08	Chromosome	30	65	1216677	1216712	1.1e-10
2300420_1	TTTGCTGTGTGTAGTCTTTGCCCATCTCCCTTATTTTTGTCCGTCGCTTTAGACTATACACAGCACTTAGCTTTGCTGTGTGTAGTCTTTGCCCATCTCCCTTATTTTTGTGCGTCGCTTTAGACTATACACAGCATAC	Chromosome	2	30	1770432	1770460	1.9e-08	Chromosome	30	65	1216677	1216712	1.1e-10
2300418_1	TTTGCTGTGTGTAGTCTTTGCCCATCTCCCTTATTTTTGTCCGTCGCTTTAGACTATACACAACTTAGCTTTGCTGTGTGTAGTCTTTGCCCATCTCCCTTATTTTTGTCCGTCGCTTTAGACTATACACAGCATAC	Chromosome	71	99	1770432	1770460	1.8e-08	Chromosome	99	136	1216677	1216714	8.5e-12
2300425_1	TTTGCTGTGTGTAGTCTTTGCCCATCTCCCTTATTTTTGTCTGTCGCTTTAGACTATAACTTAGCTTTGCTGTGTGTAGTCTTTGCCCATCTCCCTTATTTTTGTCTGTCGCTTTAGACTATACACAGCATAC	Chromosome	67	95	1770432	1770460	1.8e-08	Chromosome	95	132	1216677	1216714	1.8e-13
2300427_1	TTTGCTGTGTGTAGTCTTTGCCCATCTCCCTTATTTTTGTCTGTCGCTTTAGACTATACACAGCACTTATCTTTGCTGTGTGTAGTCTTTGCCCATCTCCCTTATTTTTGTCTGTCACTTTAGACTATAGACAGCATAC	Chromosome	2	30	1770432	1770460	1.9e-08	Chromosome	30	65	1216677	1216712	2.4e-12
2300433_1	TTTGCTGTGTGTAGTCTTTGCCCATCTCCCTTCAGACTATACACAGCATAATGACTTAGCTTTGCTGTGTGTATACTTTGCCCTTCTCCCTTCAGACTATACACAGCATAC	Chromosome	2	30	1770432	1770460	1.4e-08	Chromosome	30	52	1216694	1216716	0.0014
2300426_1	TTTGCTGTGTGTAGTCTTTGCCCATCTCCCTTATTTTTGTCTGTCGCTTTAGACTATACACAGCACTTAGCTTTGCTGTGTGTAGTCTTTGCCCATCTCCCTTATTTTTGTCTGTCGCTTTAGACTATACTCAGCATAC	Chromosome	2	30	1770432	1770460	1.9e-08	Chromosome	30	65	1216677	1216712	2.4e-12
2300432_1	TTTGCTGTGTGTAGTCTTTGCCCATCTCCCTTATTTTTGTCTTCGCTTTAGACTATACACAGCAGACTTAGCTTTGCTGTGTGTAGTCTTTGCTCATCTCCCTTATTTTTGTCCTCGCTTTAGACTATACACAGCATAA	Chromosome	2	30	1770432	1770460	1.9e-08	Chromosome	30	64	1216677	1216712	1.9e-08
2300438_1	TTTGCTGTGTGTAGTCTTTGCCCATCTCCCTTCATCTATTTTTGTCTGTCGCTTTAGACTATACACCTCACA	Chromosome	2	30	1770432	1770460	8.1e-09	Chromosome	31	66	1216672	1216708	2.2e-09
2300430_1	TTTGCTGTGTGTAGTCTTTGCCCATCTCCCTTATTTTTGTCTGTCGCTTTAGACTATACACATTAGCTTTGCTGTGTGTAGTCTTTGCCCATCTCCCTTATTTTTGTCTGTCGCTTTAGACTATACACAGCATAC	Chromosome	69	97	1770432	1770460	1.8e-08	Chromosome	97	134	1216677	1216714	1.8e-13
2300442_1	TTTGCTGTGTGTAGTCTTTGCCCATCTCCCTTTACCCATTCAGGGCTGATTTATTACTACACACAGCAGTG	Chromosome	2	30	1770432	1770460	7.9e-09	Chromosome	31	71	1103319	1103279	7.8e-14
2300449_1	TTTGCTGTGTGTAGTCTTTGCCCATCTCCCTTTACCCCTTTAGGGCCGCTTTATTACTACACACAGCAGGG	Chromosome	2	30	1770432	1770460	7.9e-09	Chromosome	31	69	1103319	1103281	2.2e-09
2300445_1	TTTGCTGTGTGTAGTCTTTGCCCATCTCCCTTTACCCATTTAGGGCCGATTTATTACTACACACAGTAGTG	Chromosome	2	30	1770432	1770460	7.9e-09	Chromosome	31	71	1103319	1103279	3.6e-12
2300451_1	TTTGCTGTGTGTAGTCTTTGCCCATCTCCCTTTAGACTATACACAGCATAATGACTTAGCTTTTCTGTGTGTAGTCTTTGCTCATCTCCCTTTAGACTATACACAGCATAC	Chromosome	2	30	1770432	1770460	1.4e-08	Chromosome	30	52	1216694	1216716	3.1e-05
2300454_1	TTTGCTGTGTGTAGTCTTTGCCCATCTCCCTTTAGACTATACACAGCATAGCGTCTTAGCTTTGCTGGGTGTAGTCTTTTCCCTTCTCCCTTTAGACTATACACATCATAC	Chromosome	2	30	1770432	1770460	1.4e-08	Chromosome	30	50	1216694	1216714	0.0004
2300455_1	TTTGCTGTGTGTAGTCTTTGCCCATCTCCCTTTAGACTATACACAGCATATTTTTTAATGTTAAGACTTAGATTTAGAGTGAGTAGTTTTTCCTAATCTACCTTTTGCATCTATACAGGATGA	Chromosome	2	30	1770432	1770460	1.6e-08	Chromosome	30	55	1216694	1216719	3.5e-05
2300453_1	TTTGCTGTGTGTAGTCTTTGCCCATCTCCCTTTAGACTATACACAGCATAGCGACTTAGCTTTGCTGTGTGTAGTCTCTGCCCATCTCCCTTTAGACTATACACAGCATAC	Chromosome	2	30	1770432	1770460	1.4e-08	Chromosome	30	50	1216694	1216714	0.0004
2300443_1	TTTGCTGTGTGTAGTCTTTGCCCATCTCCCTTTACCCATTCAGGGCTGATTTATTACTACACACGCGTTGCTGTGTGTAGTCTTTGCCCATCTCCCTTTACCCATTCAGGGCTGATTTATTACTACACACAGCAGTG	Chromosome	68	96	1770432	1770460	1.8e-08	Chromosome	97	137	1103319	1103279	1.8e-13
2300460_1	TTTGCTGTGTGTAGTCTTTGCCCATCTCCCTTTAGACTATACACAGCATGAGACTTAGCCTTGCTGTGTGTTGTCTTTCTCCCTCTTCCTTTATACTATATACAGCTTA	Chromosome	2	30	1770432	1770460	1.4e-08	Chromosome	30	49	1216694	1216713	0.0014
2300446_1	TTTGCTGTGTGTAGTCTTTGCCCATCTCCCTTTACCCATTTAGGGCCGATTTATTACTACACACGCTTTGCTGTGTGTAGTCTTTGCCCATCTCCCTTTACCGATTTAGGGCCGATTTATTACTACACACAGCAGTG	Chromosome	68	96	1770432	1770460	1.8e-08	Chromosome	97	137	1103319	1103279	8.5e-12
2300471_1	TTTGCTGTGTGTAGTCTTTGCCCATCTCCCTTTGTCTGTCGCTTAGACTATACACAGCATACAGTTGACGCGTGTAGTCTTTACTCAGCTCTCCTTGTCTCTCGCTTAGACTATTGAAAGCATAC	Chromosome	2	30	1770432	1770460	1.7e-08	Chromosome	31	61	1216683	1216714	2.8e-06
2300467_1	TTTGCTGTGTGTAGTCTTTGCCCATCTCCCTTTATTACTACACACAGCAGTCAGACTTAGCTTTGCTGTGTGTAGTCTTCGCCCATCTCCCTTTATTACTACACACAGCAGTA	Chromosome	2	30	1770432	1770460	1.5e-08	Chromosome	31	51	1103300	1103280	0.00041
2300476_1	TTTGCTGTGTGTAGTCTTTGCCCATCTCCCTTTTACCCATTTAGGGCTGATTTATTACTACACACAGCAGTG	Chromosome	2	30	1770432	1770460	8.1e-09	Chromosome	31	72	1103320	1103279	4.8e-16
2300468_1	TTTGCTGTGTGTAGTCTTTGCCCATCTCCCTTTATTACTACACACAGCAGTCAGACTTAGCTTTGCTGTGTGTAGTCTTTGCCCATCTCCCTATATTACTACACACAGCAGTA	Chromosome	63	91	1770432	1770460	1.5e-08	Chromosome	94	112	1103298	1103280	0.0053
2300481_1	TTTGCTGTGTGTAGTCTTTGCCCATCTCCCTTTTATATTCTACCCATTTAGGGCTGATTTATTATAAAAATTTAGAGATAATTAATAAAAAAAAAAAAAAAAA	Chromosome	2	30	1770432	1770460	1.3e-08	Chromosome	31	64	1103327	1103294	1e-09
2300480_1	TTTGCTGTGTGTAGTCTTTGCCCATCTCCCTTTTATATTCTACCCATTTAGGGCTGATTTATTACTTCACACAGCAATG	Chromosome	2	30	1770432	1770460	9.2e-09	Chromosome	31	76	1103327	1103282	7e-15
2300472_1	TTTGCTGTGTGTAGTCTTTGCCCATCTCCCTTTGTCTGTCGCTTTAGACTATACACAGCATATAGAGACTTAGCTTTGCTGTGTGTAGTCTTTGCCCATCTCCCTTTGTCTGTCGCTTTAGACTCTACGCAGCATAC	Chromosome	2	30	1770432	1770460	1.8e-08	Chromosome	31	62	1216683	1216714	4e-10
2300482_1	TTTGCTGTGTGTAGTCTTTGCCCATCTCCCTTTTATATTTCACCCATTGAGGGCTGATTTATTACTACACACAGCAGTG	Chromosome	2	30	1770432	1770460	9.2e-09	Chromosome	31	79	1103327	1103279	1.5e-16
2300483_1	TTTGCTGTGTGTAGTCTTTGCCCATCTCCCTTTTATATTTCACCCATTTAGGGCTGATTTATTATGTGTTTTAATGATGCGGCGACCACCGAGATCTACACTCTTTCCCTACACGACGCTCTTCCCTCAGCGTGATCG	Chromosome	2	30	1770432	1770460	1.9e-08	Chromosome	31	64	1103327	1103294	1.4e-09
2300490_1	TTTGCTGTGTGTAGTCTTTGCCCATCTCCCTTTTGTCTGTCGCTTTAGACTATACACAGCATAC	Chromosome	2	30	1770432	1770460	6.8e-09	Chromosome	31	63	1216682	1216714	4.1e-11
2300485_1	TTTGCTGTGTGTAGTCTTTGCCCATCTCCCTTTTGTCTGTCGCTTCAGACTATACACAGCATATGCGACTTAGCTTTGCTGTGTGTAGTCTTTGCCCATCTCCCTTTTGTCTGTCGCTTCAGACTATACACAGCATAC	Chromosome	76	104	1770432	1770460	1.9e-08	Chromosome	105	137	1216682	1216714	5.2e-09
2300475_1	TTTGCTGTGTGTAGTCTTTGCCCATCTCCCTTTTACCCATTTAGGGCTGATTCATTACTACACAGCTTTGCTGTGTGTAGTCTTTGCCCATCTCCCTTTTACCCATTTAGGGCTGATTCATTACTACACACAGCAGTG	Chromosome	68	96	1770432	1770460	1.9e-08	Chromosome	97	138	1103320	1103279	5.1e-14
2300477_1	TTTGCTGTGTGTAGTCTTTGCCCATCTCCCTTTTACCCATTTAGGGCTGATTTATTACTACACAGCTTTGCTGTGTGTAGTCTTTGCCCATCTCCCTTTTACCCATTTAGGGCTGATTTATTACTACACACAGCAGTAG	Chromosome	68	96	1770432	1770460	1.9e-08	Chromosome	97	137	1103320	1103280	4e-15
2300478_1	TTTGCTGTGTGTAGTCTTTGCCCATCTCCCTTTTACCCATTTAGGGCTGATTTATTACTACACAGCTTTGCTGTGTGTAGTCTTTGCCCATCTCCCTTTTACCCATTTAGGGCTGATTTATTACTACACACAGCAGTG	Chromosome	68	96	1770432	1770460	1.9e-08	Chromosome	97	138	1103320	1103279	1.1e-15
2300488_1	TTTGCTGTGTGTAGTCTTTGCCCATCTCCCTTTTGTCTGTCGCTTTAGACTATACACAGCATAAAAGACTTAGCTTTGCTGTGTGTAGTCTTTGCCCATCTCCCTTTTGTCTGTCGCTTTAGACTATACACAGCATAA	Chromosome	2	30	1770432	1770460	1.9e-08	Chromosome	31	64	1216682	1216715	3.1e-11
2300493_1	TTTGCTGTGTGTAGTCTTTGCCCATCTCCCTTTTGTCTGTCGCTTTAGACTATACACAGCATGACTTAGCTTTGCTGTGTGGAGTCTTTGCCCATCTCCCTTTGGTCTGTCGCTCTAGACTATACACAGCATAA	Chromosome	2	30	1770432	1770460	1.8e-08	Chromosome	31	62	1216682	1216713	3.9e-10
2300489_1	TTTGCTGTGTGTAGTCTTTGCCCATCTCCCTTTTGTCTGTCGCTTTAGACTATACACAGCATAATGACTTAGCTTTGCTGTGTGTAGTCTTTGCCCATCTCCCTTTTGTCTGTCGCTTTAGACTATACACAGCATAC	Chromosome	2	30	1770432	1770460	1.8e-08	Chromosome	31	65	1216682	1216716	8.5e-12
2300500_1	TTTGCTGTGTGTAGTCTTTGCCCATCTCCCTTTTTGTCTGTCGCTTTAGACTATACACAGCATAGAGATTTAGCTTTGTTGTGTGTATTTTTCGATCTCTCCCCCTGCAGTGTGTCGTTGTGGTCTAGTCTTTGAATAC	Chromosome	2	30	1770432	1770460	1.9e-08	Chromosome	31	64	1216681	1216714	3.1e-11
2300495_1	TTTGCTGTGTGTAGTCTTTGCCCATCTCCCTTTTGTCTGTCGCTTTAGACTATACACCGCATAGCTGACTTAGCTTTGCTGTGTGTAGTCTTTGCCCATCTCCCTTTTGTCTGTCGCTTTAGACTATACACAGCATAG	Chromosome	76	104	1770432	1770460	1.9e-08	Chromosome	105	137	1216682	1216714	1.1e-10
2300491_1	TTTGCTGTGTGTAGTCTTTGCCCATCTCCCTTTTGTCTGTCGCTTTAGACTATACACAGCATACTGACTTAGCTTTGCTGTGTGTAGTCTTTGCCCATCTCCCTTTTGTCTGTCGCTTTAGACTATACACAGCATAG	Chromosome	2	30	1770432	1770460	1.8e-08	Chromosome	31	63	1216682	1216714	1.1e-10
2300492_1	TTTGCTGTGTGTAGTCTTTGCCCATCTCCCTTTTGTCTGTCGCTTTAGACTATACACAGCATATATGACTTAGCTTTGCTGTGTGTAGTCTTTGCCCATCTCCCTTTTGTCTGTCGCTTTAGACTATACACAGCATAC	Chromosome	2	30	1770432	1770460	1.9e-08	Chromosome	31	63	1216682	1216714	1.1e-10
2300497_1	TTTGCTGTGTGTAGTCTTTGCCCATCTCCCTTTTTGTCTGTCGCTTTAGACTATACACAGCAGGGACTTAGCTTTGCTGTGTGTAGTCTTTGCCCATCTCCCTTTTTGTCTGTCGCTTTAGACTATACACAGCATAC	Chromosome	74	102	1770432	1770460	1.8e-08	Chromosome	103	136	1216681	1216714	3.1e-11
2300498_1	TTTGCTGTGTGTAGTCTTTGCCCATCTCCCTTTTTGTCTGTCGCTTTAGACTATACACAGCATACTTAGCTTTGCTGGGTGTAGTCTTTGCCCATCTCCCTTTTTGTCTATCGCTTTAGACTATACACAGCATAC	Chromosome	2	30	1770432	1770460	1.8e-08	Chromosome	31	67	1216681	1216717	3e-11
2300499_1	TTTGCTGTGTGTAGTCTTTGCCCATCTCCCTTTTTGTCTGTCGCTTTAGACTATACACAGCATAGAGACTTAGCTTTGCTGTGTGTAGTCTTTGCCCATCTCCCTTTTTGTCTTTCGCTTTAGACTATACACAGCATAC	Chromosome	2	30	1770432	1770460	1.9e-08	Chromosome	31	64	1216681	1216714	3.1e-11
2300506_1	TTTGCTGTGTGTAGTCTTTGCCCATCTCCCTTTTTGTCTGTCGCTTTAGACTATACACAGCATATTAGTTTTGTTGTGTTTAGTCTTAGCCAATCTCTCTTTTTCTATATCACTATAAACAAAAAAAAAAAAAC	Chromosome	2	30	1770432	1770460	1.8e-08	Chromosome	31	64	1216681	1216714	3e-11
2300501_1	TTTGCTGTGTGTAGTCTTTGCCCATCTCCCTTTTTGTCTGTCGCTTTAGACTATACACAGCATAGGACTTAGCTTTGCTGTGTGTAGTCTTTGCCCATCTCCCTTTTTGTCTGTCGCTTTAGACTATACACAGCATAC	Chromosome	2	30	1770432	1770460	1.9e-08	Chromosome	31	64	1216681	1216714	3.1e-11
2300502_1	TTTGCTGTGTGTAGTCTTTGCCCATCTCCCTTTTTGTCTGTCGCTTTAGACTATACACAGCATAGGGACTTAGCTTTGCTGTGTGTAGTCTTTGCCCATCTCCCTTTTTGTCTGTCGCTTTAGACTATACACAGCATCC	Chromosome	2	30	1770432	1770460	1.9e-08	Chromosome	31	64	1216681	1216714	3.1e-11
2300503_1	TTTGCTGTGTGTAGTCTTTGCCCATCTCCCTTTTTGTCTGTCGCTTTAGACTATACACAGCATAGGGACTTAGCTTTGCTGTGTGTAGTCTTTGCCCATCTCCCTTTTTGTCTGTCGCTTTAGACTATACACAGCATTC	Chromosome	2	30	1770432	1770460	1.9e-08	Chromosome	31	64	1216681	1216714	3.1e-11
2300504_1	TTTGCTGTGTGTAGTCTTTGCCCATCTCCCTTTTTGTCTGTCGCTTTAGACTATACACAGCATAGGGACTTAGCTTTGCTGTGTGTAGTCTTTGCCCATCTCCCTTTTTGTCTGTCGCTTTATACTATTCACAGCATAC	Chromosome	2	30	1770432	1770460	1.9e-08	Chromosome	31	64	1216681	1216714	3.1e-11
2300513_1	TTTGCTGTGTGTAGTCTTTGCCCATCTCCCTTTTTGTCTGTCGCTTTAGCCTATACACAGCTGACTTTGATTTGTTGTGTGTAGTCTTTGCCCTTCTCCCTTTCCGTACGTCGCTTTATACCGTAAACAGCATAC	Chromosome	2	30	1770432	1770460	1.8e-08	Chromosome	31	61	1216681	1216711	6.5e-08
2300505_1	TTTGCTGTGTGTAGTCTTTGCCCATCTCCCTTTTTGTCTGTCGCTTTAGACTATACACAGCATATGACTTAGCTTTGCTGTGTGTAGTCTTTGCCCATCTCCCTTTTTGTCTGTCGCTTTAGACTATACACAGCATAC	Chromosome	2	30	1770432	1770460	1.9e-08	Chromosome	31	64	1216681	1216714	3.1e-11
2300509_1	TTTGCTGTGTGTAGTCTTTGCCCATCTCCCTTTTTGTCTGTCGCTTTAGACTATACACAGCATTGACTTAGCTTTGCTGTGTGTAGTCTTTGCCCATCTCCCTTTTTGTCTGTCGCTTTAGACTATACACAGCATAC	Chromosome	74	102	1770432	1770460	1.8e-08	Chromosome	103	136	1216681	1216714	3.1e-11
2300507_1	TTTGCTGTGTGTAGTCTTTGCCCATCTCCCTTTTTGTCTGTCGCTTTAGACTATACACAGCATATTGACTTAGCTTTGCTGTGTGTAGTCTTTGCCCCTCTCCCTTTTTGTCTGTCGCTTTAGACTATACACAGCATAC	Chromosome	2	30	1770432	1770460	1.9e-08	Chromosome	31	64	1216681	1216714	3.1e-11
2300508_1	TTTGCTGTGTGTAGTCTTTGCCCATCTCCCTTTTTGTCTGTCGCTTTAGACTATACACAGCATATTGACTTAGCTTTGCTGTGTGTAGTCTTTGCTCATTTCCCTTTTTGTCTGTCGCTTTAGACTATACACAGCATAC	Chromosome	2	30	1770432	1770460	1.9e-08	Chromosome	31	64	1216681	1216714	3.1e-11
2300511_1	TTTGCTGTGTGTAGTCTTTGCCCATCTCCCTTTTTGTCTGTCGCTTTAGACTATACCCCGCATAGGACTTAGCTTTGCTGTGTGTAGTCTTTGCCCATCTCCCTTTTTGTCTGTCGCTTTAGACTATACACAGCATAC	Chromosome	75	103	1770432	1770460	1.9e-08	Chromosome	104	137	1216681	1216714	3.1e-11
2300534_1	TTTGCTGTGTGTAGTCTTTGCCCATCTCCGCTTTAGACTATACACAGCATAA	Chromosome	2	29	1770432	1770459	1.8e-08	Chromosome	29	52	1216692	1216715	2.9e-06
2300535_1	TTTGCTGTGTGTAGTCTTTGCCCATCTCCGCTTTAGACTATACACAGCATAGTGACTTAGCTTTGCTGTGTGTAGTCCTTGCCCATCTCCGCGTTAGACTATACCCAGCATAG	Chromosome	2	29	1770432	1770459	5.2e-08	Chromosome	29	51	1216692	1216714	3.2e-05
2300536_1	TTTGCTGTGTGTAGTCTTTGCCCATCTCCGCTTTAGACTATACACAGCATAGTGACTTAGCTTTGCTGTGTGTAGTCTTTGCCCATCTCCGCTTTAGACTATACACAGCATAC	Chromosome	2	29	1770432	1770459	5.2e-08	Chromosome	29	51	1216692	1216714	3.2e-05
2300548_1	TTTGCTGTGTGTAGTCTTTGCCCATCTCCTCAGACTATACACAGCATCGTGACTTAGCTTTGCTGTGTGTAGTCTTTGCCCATCTCCTCAGACTATACACAGCATAA	Chromosome	60	87	1770432	1770459	4.9e-08	Chromosome	90	107	1216698	1216715	0.018
2300547_1	TTTGCTGTGTGTAGTCTTTGCCCATCTCCTCAGACTATACACAGCATAGTGACTTCGCTTTGCTGTGTGTAGTCTTTGCCCATCTCCTCAGACTATACACAGCATAA	Chromosome	60	87	1770432	1770459	4.9e-08	Chromosome	90	107	1216698	1216715	0.018
2300539_1	TTTGCTGTGTGTAGTCTTTGCCCATCTCCGTCGCTCTAGACTATACACAGCATATCGACTTAGCTTTGCTGTGTGTAGTCTTTGCCCATCTCCGTCGCTCTAGACTATACACAGCATAT	Chromosome	2	29	1770432	1770459	5.6e-08	Chromosome	30	54	1216690	1216714	0.00012
2300550_1	TTTGCTGTGTGTAGTCTTTGCCCATCTCCTCATTTTTGTCTGTCGCTTTAGACTATACACAGCAGACTTAGCTTTGATGTGTGTAGTCTTTGACTATATCCTCATTTTTGTCTGTCGCTTTAGAGTATACACCGCATAC	Chromosome	2	29	1770432	1770459	6.7e-08	Chromosome	32	64	1216680	1216712	1.1e-10
2300553_1	TTTGCTGTGTGTAGTCTTTGCCCATCTCCTCATTTTTGTCTGTCGCTTTAGACTATACACAGCAGACTTAGCTTTGCTGTGTGTAGTCTTTGCCCATCTCCTCATTTTTGTCTGTCGCTTGAGACTATACACAGCATAC	Chromosome	2	29	1770432	1770459	6.7e-08	Chromosome	32	64	1216680	1216712	1.1e-10
2300558_1	TTTGCTGTGTGTAGTCTTTGCCCATCTCCTCGCCTTAGACTATACACAGCAAAAGACTTAGCTTTGCTGTGTGTAGTCTTTGCCCATCTCCTCGCCTTAGACTATACACAGCAAC	Chromosome	64	91	1770432	1770459	5.4e-08	Chromosome	92	113	1216691	1216712	0.0054
2300552_1	TTTGCTGTGTGTAGTCTTTGCCCATCTCCTCATTTTTGTCTGTCGCTTTAGACTATACACAGCAGACTTAGCTTTGCTGTGTGTAGTCTTTGCCCATCTCCTCATTTTTGTCTGACGCTTTAGACTATACACAGCATAA	Chromosome	2	29	1770432	1770459	6.7e-08	Chromosome	32	64	1216680	1216712	1.1e-10
2300557_1	TTTGCTGTGTGTAGTCTTTGCCCATCTCCTCATTTTTGTCTGTCGCTTTAGACTATACACAGCTTAGATTTGTTCTGTGTAGTCTTTGCTCTACTCTCCATTTTTGTCTGTCGCTTTACACTATACACAGGATAA	Chromosome	2	29	1770432	1770459	6.5e-08	Chromosome	32	66	1216680	1216714	3.9e-10
2300554_1	TTTGCTGTGTGTAGTCTTTGCCCATCTCCTCATTTTTGTCTGTCGCTTTAGACTATACACAGCAGACTTAGCTTTGCTGTGTGTAGTCTTTGCCCATCTCCTCATTTTTGTCTGTCGCTTTAGACTAGACACAGCATAA	Chromosome	2	29	1770432	1770459	6.7e-08	Chromosome	32	64	1216680	1216712	1.1e-10
2300564_1	TTTGCTGTGTGTAGTCTTTGCCCATCTCCTCTAGACTATACACAGCATAATTACTTAGCTTTGCTGTGTGTAGTCTTTGCCCATCTCCTCTAGACTATACACAGCATAA	Chromosome	61	88	1770432	1770459	5e-08	Chromosome	91	109	1216697	1216715	0.0051
2300566_1	TTTGCTGTGTGTAGTCTTTGCCCATCTCCTCTAGACTATACACAGCATACTGACTTAGCTTTGCTGTGTGTAGTCTTTGCCCATCTCCTCTAGACTATACACAGCATAG	Chromosome	61	88	1770432	1770459	5e-08	Chromosome	91	108	1216697	1216714	0.018
2300574_1	TTTGCTGTGTGTAGTCTTTGCCCATCTCCTCTGTCTGTCGCTTTAGACTATACACAGCATAAAGAGAGACTGAACACGTTTCCTGTATTCGGCCCAGGGAAATAGCTCTTAGGC	Chromosome	2	29	1770432	1770459	5.3e-08	Chromosome	32	62	1216685	1216715	1.1e-09
2300577_1	TTTGCTGTGTGTAGTCTTTGCCCATCTCCTCTTACCCATTTAGGGCTGATTTATTACTACACACAGCAGTA	Chromosome	2	29	1770432	1770459	2.8e-08	Chromosome	32	70	1103318	1103280	2.2e-14
2300571_1	TTTGCTGTGTGTAGTCTTTGCCCATCTCCTCTGTCGCTTCAGACTATACACAGCATAGATCTTTAGACTTAGCTTTGCTGTGTGTAGTCTTTGCCCATCTCCTCTGTCGCTTCAGACTATACACAGCATAA	Chromosome	75	102	1770432	1770459	6.3e-08	Chromosome	103	131	1216687	1216715	8.1e-07
2300587_1	TTTGCTGTGTGTAGTCTTTGCCCATCTCCTTATTCTTGTCTGTCGCTTTAGACTATACACAGCATTA	Chromosome	2	29	1770432	1770459	2.6e-08	Chromosome	29	65	1216677	1216713	1.2e-11
2300575_1	TTTGCTGTGTGTAGTCTTTGCCCATCTCCTCTGTCTGTCGCTTTAGACTATACACAGCATACTCAAGACTTAGCTTTGCTGTGTGTAGTCTTTGCCCATCTCCTCTGTCTGTCGCTTTAGACTATACACAGCATAT	Chromosome	2	29	1770432	1770459	6.6e-08	Chromosome	32	61	1216685	1216714	5.1e-09
2300579_1	TTTGCTGTGTGTAGTCTTTGCCCATCTCCTCTTGTCTGTCGCTTTAGACTATACACAGCATATCCCGACTTAGCTTTGCTGTGTGTAGTCTTTGCCCATCTCCTCTTGTCTGTCGCTTTAGACTATACACAGCATAG	Chromosome	2	29	1770432	1770459	6.6e-08	Chromosome	32	62	1216684	1216714	1.4e-09
2300590_1	TTTGCTGTGTGTAGTCTTTGCCCATCTCCTTATTTTGTCTGTCGCTTTAGACTATACACAGCATTTAGCTGGGCTGTGTGTAGTCTATGCCCATATCCTTATTGTGTCTGTCGCTTTATACTTTCCACAGCATAC	Chromosome	2	29	1770432	1770459	6.5e-08	Chromosome	33	64	1216682	1216713	3.9e-10
2300586_1	TTTGCTGTGTGTAGTCTTTGCCCATCTCCTTATTACTACACACAGCAGTAGATCTGTGGACTTAGCTTTGCTGTGTGTAGTCTTTGCCCATCTCCTTATTACTACACACAGCAGTAA	Chromosome	68	95	1770432	1770459	5.5e-08	Chromosome	96	115	1103299	1103280	0.0015
2300585_1	TTTGCTGTGTGTAGTCTTTGCCCATCTCCTTATTACTACACACAGCAGTACGCTCTCCGATCTTTCGACTTAGCTTTGCTGTGTGTAGTCTTTGCCCATCTCCTTATTACTACACACAGCAGTG	Chromosome	76	103	1770432	1770459	5.9e-08	Chromosome	104	124	1103299	1103279	0.00046
2300596_1	TTTGCTGTGTGTAGTCTTTGCCCATCTCCTTATTTTTGTCTGTCGCTTTAGACTATACACAGCATAC	Chromosome	2	29	1770432	1770459	2.6e-08	Chromosome	29	66	1216677	1216714	7.2e-14
2300578_1	TTTGCTGTGTGTAGTCTTTGCCCATCTCCTCTTACCCATTTAGGGCTGATTTATTACTACACACTTTGCTGTGTGTAGTCTTTGCCCATCTCCTCTTACCCATTTAGGGCTGATTTTTTACTACACACAGCAGTA	Chromosome	66	93	1770432	1770459	6.5e-08	Chromosome	96	134	1103318	1103280	2.3e-12
2300589_1	TTTGCTGTGTGTAGTCTTTGCCCATCTCCTTATTTTGTCTGTCGCTTTAGACTATACACAGCAAGACTTAGCTTTGCTGTGTGTAGTCTTTGCCCATCTCCTTATTTTGTCTGTCGCTTTAGACTATACACAGCATAC	Chromosome	74	101	1770432	1770459	6.7e-08	Chromosome	105	137	1216682	1216714	1.1e-10
2300592_1	TTTGCTGTGTGTAGTCTTTGCCCATCTCCTTATTTTTGTCTGTCGCTAGACTATACACAGCATCTGACTTAGCTTTGCTGTGTGTAGTCTTTGCCCATCTCCTTATTTTTGTCTGTCGCTAGACTATACATAGCATC	Chromosome	2	29	1770432	1770459	6.6e-08	Chromosome	29	63	1216677	1216713	6.6e-08
2300594_1	TTTGCTGTGTGTAGTCTTTGCCCATCTCCTTATTTTTGTCTGTCGCTTTAGACTATACACAGCAACTGAGCTTTGCTGTTTGTAGTCTTTGCCCATTTCCTTATTTTTGTCTGTCGCTTTAGACTATACACACCATAC	Chromosome	2	29	1770432	1770459	6.7e-08	Chromosome	29	64	1216677	1216712	2.4e-12
2300597_1	TTTGCTGTGTGTAGTCTTTGCCCATCTCCTTATTTTTGTCTGTCGCTTTAGACTATACACAGCATTAGCTTGGTTGTGTGTAGTCTTTGCTCTTCTCTTTATTTTTGCCTGTCGCTTTAGACAATACACAGCATAC	Chromosome	2	29	1770432	1770459	6.6e-08	Chromosome	29	65	1216677	1216713	6.5e-13
2300605_1	TTTGCTGTGTGTAGTCTTTGCCCATCTCCTTGTCTGTCGCTTTAGACTATATACAGCATACAGATACTGTGTCGATACTCTGCTCTTTTCCTTGTCTGTCCCTGTAGTCTATACACAGCATAC	Chromosome	2	29	1770432	1770459	5.8e-08	Chromosome	30	60	1216684	1216714	5.8e-08
2300593_1	TTTGCTGTGTGTAGTCTTTGCCCATCTCCTTATTTTTGTCTGTCGCTCTAGACTATACACAGCATGACTTAGCTTTGCTGTGTGTAGTCTTTGCCCATCTCCTTATTTTTGTCTGTCGCTCTAGACTATACACAGCATC	Chromosome	2	29	1770432	1770459	6.7e-08	Chromosome	29	65	1216677	1216713	3.1e-11
2300601_1	TTTGCTGTGTGTAGTCTTTGCCCATCTCCTTATTTTTTCTGTCGCTTTAGACTATACACAGCATTTAGCTTTGCTGTGTGTAGTCTTTGCCCATCTCCTTATTTTTTCTGTCGCTTTCGACTATACACAGCATAC	Chromosome	2	29	1770432	1770459	6.5e-08	Chromosome	29	64	1216677	1216713	5e-09
2300600_1	TTTGCTGTGTGTAGTCTTTGCCCATCTCCTTATTTTTTCTGTCGCTTTAGACTATACACAGCATTAGCTTTGCTGTGTGTAGTCTTTGCCCATCTCCTTATTTTTTCTGTCGCTTTAGACTATACACAGCTTAC	Chromosome	2	29	1770432	1770459	6.5e-08	Chromosome	29	64	1216677	1216713	5e-09
2300608_1	TTTGCTGTGTGTAGTCTTTGCCCATCTCCTTTAGACTATACACAGCATAATGATTTAGCTTTGCTGTGTGTAGTCTTTGCCCATCTCCTTTAGACTATACACAGCATAA	Chromosome	61	88	1770432	1770459	5e-08	Chromosome	88	109	1216694	1216715	0.00011
2300615_1	TTTGCTGTGTGTAGTCTTTGCCCATCTCCTTTATTACTACACACAGCAGTATGACTTAGCTTTGCTGTGTGTAGCCTTTGCCCATCCCCTCTCGTCCTACACACAGCAGTG	Chromosome	2	29	1770432	1770459	5.1e-08	Chromosome	30	50	1103300	1103280	0.0004
2300612_1	TTTGCTGTGTGTAGTCTTTGCCCATCTCCTTTATATTCTACCCATTTAGGGCTGATTTATTACTAGACACAGCAGTG	Chromosome	2	29	1770432	1770459	3.2e-08	Chromosome	30	77	1103326	1103279	5.2e-16
2300609_1	TTTGCTGTGTGTAGTCTTTGCCCATCTCCTTTAGACTATACACAGCATACCGACTTAGCTTTGCTGTGTGTAGTCTTTGCCCATCTCCTTTAGACTATACACAGCATAC	Chromosome	2	29	1770432	1770459	5e-08	Chromosome	29	49	1216694	1216714	0.00039
2300625_1	TTTGCTGTGTGTAGTCTTTGCCCATCTCCTTTTGTCTGTCGCTCTAGACTATACACAGCATAC	Chromosome	2	29	1770432	1770459	2.4e-08	Chromosome	30	62	1216682	1216714	1.8e-09
2300617_1	TTTGCTGTGTGTAGTCTTTGCCCATCTCCTTTATTACTACACACAGCAGTCAGACTTAGCTTTGCTGTGTGTAGTCTTTGCCCATCTCCTTTATTACTACACACAGCAGTG	Chromosome	62	89	1770432	1770459	5.1e-08	Chromosome	90	111	1103300	1103279	0.00011
2300606_1	TTTGCTGTGTGTAGTCTTTGCCCATCTCCTTTACCCATTTAGGGCTGATTTATTACTACACACAAGCTTTGCTGTGTGTAGTCTTTGCCCATCTCCTTTACCCATTTAGGGCTGATTTATTACTACACACAGCAGTG	Chromosome	69	96	1770432	1770459	6.6e-08	Chromosome	97	137	1103319	1103279	3.9e-15
2300621_1	TTTGCTGTGTGTAGTCTTTGCCCATCTCCTTTTATATTTTACCCATTTAGGGCTGATTTATTACTTCTCACAGCAGTG	Chromosome	2	29	1770432	1770459	3.2e-08	Chromosome	30	78	1103327	1103279	1.5e-16
2300620_1	TTTGCTGTGTGTAGTCTTTGCCCATCTCCTTTTATATTTTACCCATTTAGGGCTGATTTATTACTACTCACAGCAGTG	Chromosome	2	29	1770432	1770459	3.2e-08	Chromosome	30	78	1103327	1103279	3.2e-18
2300622_1	TTTGCTGTGTGTAGTCTTTGCCCATCTCCTTTTATATTTTATCCATTTAGGGCTGATTTATTACTACACACAGCAGTG	Chromosome	2	29	1770432	1770459	3.2e-08	Chromosome	30	78	1103327	1103279	3.2e-18
2300634_1	TTTGCTGTGTGTAGTCTTTGCCCATCTCGATTATTACTACACACAGCAGTATGACGTAGCTTTGCTGTGTGCAGACTTTGCCCATATCGATTAAAACTACACACAGCATAG	Chromosome	2	28	1770432	1770458	1.8e-07	Chromosome	31	50	1103299	1103280	0.0014
2300628_1	TTTGCTGTGTGTAGTCTTTGCCCATCTCCTTTTGTCTGTCGCTTTAGACTATACACAGCATATTAGCTTTGCTGTGTGTAGTCTTTGCCCATCTCCTTTTGCCTGTCGCTTTAGCCTATCCACAGCATAC	Chromosome	2	29	1770432	1770459	6.2e-08	Chromosome	30	62	1216682	1216714	1e-10
2300627_1	TTTGCTGTGTGTAGTCTTTGCCCATCTCCTTTTGTCTGTCGCTTTAGACTATACACAGCAGACTTAGCTTTGCTGTGTGTAGTCTTTGCCCATCTCCTTTTGTCTGTCGCTTTAGACTATACACAGCATAA	Chromosome	70	97	1770432	1770459	6.3e-08	Chromosome	98	131	1216682	1216715	2.9e-11
2300643_1	TTTGCTGTGTGTAGTCTTTGCCCATCTCGTCGCTCTAGACTATACACAGCATATAGACTTAGCTTTGCTGTGTGTACTCTTTGCCCATCTCGTCGCTCTAGACTATACACAGCATAA	Chromosome	2	28	1770432	1770458	2e-07	Chromosome	29	53	1216690	1216714	0.00012
2300636_1	TTTGCTGTGTGTAGTCTTTGCCCATCTCGCTTAGACTATACACAGCATAGAGAATTAGCTTTGCTGTGTGTAGTCTTTGCCCATCTCGCTTAGACTATACACAGCATAC	Chromosome	2	28	1770432	1770458	1.8e-07	Chromosome	31	49	1216696	1216714	0.0051
2300635_1	TTTGCTGTGTGTAGTCTTTGCCCATCTCGATTATTACTACACACAGCAGTTTGACTTAGCTTTGCTGTGTGTAGTCTTTGCCCATCTCGATTATTACTACACACAGCAGTG	Chromosome	62	88	1770432	1770458	1.8e-07	Chromosome	91	111	1103299	1103279	0.0004
2300637_1	TTTGCTGTGTGTAGTCTTTGCCCATCTCGCTTAGACTATACACAGCATAGAGACTTAGCTTTGCTGTGTGTAGTCTTTGCCCATCTCGCGTAGACTATACACAGCATAC	Chromosome	61	87	1770432	1770458	1.8e-07	Chromosome	91	108	1216697	1216714	0.018
2300640_1	TTTGCTGTGTGTAGTCTTTGCCCATCTCGCTTTAGACTATACACAGCATATGGACTTAGTTTTGCTGTGTGTAGTCTTTGCCCATCTCGCTTTAGACTATACACAGCATAA	Chromosome	62	88	1770432	1770458	1.8e-07	Chromosome	87	111	1216691	1216715	2.4e-06
2300656_1	TTTGCTGTGTGTAGTCTTTGCCCATCTCTAGACTATACACAGCATATCTAATCTATAGCCTTAGCTTAGCTGCGTGTAGTCTTTACCCATCTCTAGACTATTCAAAGCATAC	Chromosome	2	28	1770432	1770458	1.9e-07	Chromosome	29	46	1216697	1216714	0.019
2300653_1	TTTGCTGTGTGTAGTCTTTGCCCATCTCTAGACTATACACAGCATACGACGACCTTCCGCTCCTTTGCTTTCGCTTTGCTGTGTGTAGTTTTTGCCCATCTCTAGACAATACACAGCATAC	Chromosome	2	28	1770432	1770458	2.1e-07	Chromosome	29	46	1216697	1216714	0.021
2300646_1	TTTGCTGTGTGTAGTCTTTGCCCATCTCGTCGCTTTAGACTATACACAGCATATTGAATTAGCTTTGCTGTGTGTAGTCTTTGCCCATCTCGTCGCTTTAGACTATACACAGCATAC	Chromosome	65	91	1770432	1770458	2e-07	Chromosome	92	116	1216690	1216714	2.5e-06
2300647_1	TTTGCTGTGTGTAGTCTTTGCCCATCTCGTCGCTTTAGACTATACACAGCATATTGACTTAGCGTTGCTGTGTGTAGTCTTTGCCCATCTCGTCGCTTTAGACTATACACAGCATAC	Chromosome	2	28	1770432	1770458	2e-07	Chromosome	29	53	1216690	1216714	2.5e-06
2300652_1	TTTGCTGTGTGTAGTCTTTGCCCATCTCTAGACTATACACAGCATACGACCGTCATCCAATCTATAGACTTACCCTTCCTGCGTGCAATCTTCGCCCATCTCTAGACTATACACAGCATAC	Chromosome	2	28	1770432	1770458	2.1e-07	Chromosome	29	46	1216697	1216714	0.021
2300649_1	TTTGCTGTGTGTAGTCTTTGCCCATCTCGTCGCTTTAGCCTATACACAGCATATTGACTTAGCTTTGCTGTGTGTAGTCTTTGCCCATCTCGTCGCTTTAGACTATACACAGCATAC	Chromosome	65	91	1770432	1770458	2e-07	Chromosome	92	116	1216690	1216714	2.5e-06
2300654_1	TTTGCTGTGTGTAGTCTTTGCCCATCTCTAGACTATACACAGCATAGACGCTCTCCGATCTATAGACTTAGCTTTGCTGTGTGTAGTCTTTGCCCATCTCTAGACTATACACAGCATAC	Chromosome	74	100	1770432	1770458	2e-07	Chromosome	101	118	1216697	1216714	0.02
2300659_1	TTTGCTGTGTGTAGTCTTTGCCCATCTCTAGACTATACACAGCATATTGACTTAGCTTTGCTGTGTGTACTCTTTGCCCATCTCTAGACTATACACAGCATAC	Chromosome	2	28	1770432	1770458	1.7e-07	Chromosome	29	46	1216697	1216714	0.017
2300661_1	TTTGCTGTGTGTAGTCTTTGCCCATCTCTAGACTATACACAGCATATTGACTTATCTTTGCTGTGTGTAGTCTTTGCCCATCTCTAGACTATACACAGCATAC	Chromosome	2	28	1770432	1770458	1.7e-07	Chromosome	29	46	1216697	1216714	0.017
2300667_1	TTTGCTGTGTGTAGTCTTTGCCCATCTCTCATTACTACACACAGCAGTTACACTTAGCTTTGCTGTGTGTAGTCTTTGCCCATCTCTCATTACTACACACAGCAGTG	Chromosome	60	89	1770432	1770461	1.8e-07	Chromosome	89	107	1103297	1103279	0.0049
2300663_1	TTTGCTGTGTGTAGTCTTTGCCCATCTCTATATTTACCCATTTAGGGCGGATTTATTACTACACGCTTTGCTGTGTGTAGTCTTTGCCCATCTCTATATTTACCCATTTAGGGCGGATTTATTACTACACACAGCAGTG	Chromosome	68	94	1770432	1770458	2.4e-07	Chromosome	99	139	1103319	1103279	1.9e-13
2300683_1	TTTGCTGTGTGTAGTCTTTGCCCATCTCTCTGTCTGTCGCTTTAGACTATACACAGCATACAGATCTTCCTGTCGCTTCAGACCATTCGAAGCATAC	Chromosome	2	28	1770432	1770458	1.6e-07	Chromosome	31	60	1216685	1216714	3.3e-09
2300679_1	TTTGCTGTGTGTAGTCTTTGCCCATCTCTCGTCTGTCGCTTTAGACTATACACAGCATATCTATTGACTTAGCTTTGCTGTGTGTAGTCTTTGCCCATCTCTCGTCTGTCGCTTTAGACTATCCACAGCATAA	Chromosome	2	28	1770432	1770458	2.3e-07	Chromosome	31	59	1216686	1216714	1.8e-08
2300681_1	TTTGCTGTGTGTAGTCTTTGCCCATCTCTCTGTCGCTTTAGACTATACACAGCATAATGACTTAGCTTTGCTGTGTGTAGTCTTTGCCCATCTTTCTGTCGCTTTGGGCTATATTCAGCATAA	Chromosome	2	28	1770432	1770458	2.1e-07	Chromosome	29	58	1216687	1216716	4.5e-09
2300677_1	TTTGCTGTGTGTAGTCTTTGCCCATCTCTCGCTTTAGACTATACACAGCATATCGACTTAGCTTAGCTATGTGTAGTCTTTGCCCATCTCTCGCTTTAGACTATACACAGCATAC	Chromosome	2	28	1770432	1770458	1.9e-07	Chromosome	25	52	1216687	1216714	2.5e-06
2300678_1	TTTGCTGTGTGTAGTCTTTGCCCATCTCTCGCTTTAGACTATACACAGCATATCGACTTAGCTTTGCTGTGTGTAGTCTTTGCCCACCTCTCGCTTTAGACTATACACAGCATAC	Chromosome	2	28	1770432	1770458	1.9e-07	Chromosome	25	52	1216687	1216714	2.5e-06
2300676_1	TTTGCTGTGTGTAGTCTTTGCCCATCTCTCGCTCTAGACTATACACAGCATAGATCTGCAGACTTAGCTTTGCTGTGTGTAGTCTTTGCCCATCTCTCGCTCTAGACTATACACAGCATAT	Chromosome	70	96	1770432	1770458	2.1e-07	Chromosome	93	120	1216687	1216714	0.00012
2300680_1	TTTGCTGTGTGTAGTCTTTGCCCATCTCTCTGTCGCTTTAGACTATACACAGCATAATGACTTAGCTTTGCTGTGTGTAGTCTTTGCCCATCTCTGTGTCGCTTTAGACTATACACAGCATAA	Chromosome	2	28	1770432	1770458	2.1e-07	Chromosome	29	58	1216687	1216716	4.5e-09
2300696_1	TTTGCTGTGTGTAGTCTTTGCCCATCTCTTAGACTATACACAGCATAGATACTCTGCTTTGCTGATGGTAGTCTTTTCCCTTCTCTTCCACTTTATACAGCATAC	Chromosome	2	28	1770432	1770458	1.7e-07	Chromosome	29	47	1216696	1216714	0.0048
2300687_1	TTTGCTGTGTGTAGTCTTTGCCCATCTCTGTCGCATCAGACTATACACAGCATATTGACTTAGCTTTGCTGTGTGTAGTCTTTGCCCATCTCTGTCGCATCAGACTATACACAGCATAA	Chromosome	66	92	1770432	1770458	2e-07	Chromosome	91	119	1216687	1216715	3.4e-05
2300684_1	TTTGCTGTGTGTAGTCTTTGCCCATCTCTCTTACCCATTTAGGGCTGAAGTACTAATACACACATTAGCTTTGCTGTGTGTAGTCTTTGCCCATCTCTTTTACCCATTTAGGGCTGATTTAGTAGTACACACATCAGTA	Chromosome	71	97	1770432	1770458	2.4e-07	Chromosome	98	138	1103320	1103280	4e-10
2300690_1	TTTGCTGTGTGTAGTCTTTGCCCATCTCTGTCGCTTCAGACTATACACAGCATATTGACTTAGCTTTGCTGTGTGTAGTCTTTGCCCATCTCTGTCGCTGCAGACTATACACAGCATAA	Chromosome	66	92	1770432	1770458	2e-07	Chromosome	91	119	1216687	1216715	3.4e-05
2300698_1	TTTGCTGTGTGTAGTCTTTGCCCATCTCTTATTACTACACACAGCAGTCAGATTTAGCTTTGCTGTGTGTAGGCGTTGTCCATCTCTTATTACCACACAGAGCAGTG	Chromosome	2	28	1770432	1770458	1.8e-07	Chromosome	29	48	1103299	1103280	0.0014
2300685_1	TTTGCTGTGTGTAGTCTTTGCCCATCTCTCTTGTCTGTCGCTTTAGACTATACACAGATCGACTTAGCTTTGCTGTGTGTAGTCTTTGCCCATCTCTCTTGTCTGTCGCTTTAGACTATACACAGCATAG	Chromosome	70	96	1770432	1770458	2.2e-07	Chromosome	99	129	1216684	1216714	1.3e-09
2300688_1	TTTGCTGTGTGTAGTCTTTGCCCATCTCTGTCGCTCTAGACTATACACAGCATACTGACTTAGCTTTGCTGTGTGTAGTCTTTGCCCATCTCTTTCGCCCTAGACTATACACAGCATAA	Chromosome	66	92	1770432	1770458	2e-07	Chromosome	91	119	1216687	1216715	0.0016
2300701_1	TTTGCTGTGTGTAGTCTTTGCCCATCTCTTATTTTTGTCTGTCGCTCTAGACTATACACAGCATTGACTTAGCTTTGCTGTGTGTAGGCTTTGCCCATCTCTTATTTTTGTCTGTCCCTCTAGACTATACACATCATAC	Chromosome	2	28	1770432	1770458	2.4e-07	Chromosome	27	64	1216676	1216713	8.7e-12
2300704_1	TTTGCTGTGTGTAGTCTTTGCCCATCTCTTTAGACTATACACAGCATAGATACTTAGCTTTTCTGTGGGTAGTCTCGGCCCATCCCTTCAGTCTATACTCAGCATAA	Chromosome	2	28	1770432	1770458	1.8e-07	Chromosome	28	48	1216694	1216714	0.00038
2300706_1	TTTGCTGTGTGTAGTCTTTGCCCATCTCTTTAGACTATACACAGCATATAGACTTAGCTTTGCTGTGTGTAGTATTTGCCCATCTCTTTAGACTATACACAGCATAC	Chromosome	2	28	1770432	1770458	1.8e-07	Chromosome	28	48	1216694	1216714	0.00038
2300703_1	TTTGCTGTGTGTAGTCTTTGCCCATCTCTTTAGACTATACACAGCATAGACGCTCTCCGATCTCATGACTTAGCTTTGCTGTGTGTAGTCTTTGCCCATCTCTTTAGACTATACACAGCATAG	Chromosome	76	102	1770432	1770458	2.1e-07	Chromosome	102	122	1216694	1216714	0.00045
2300708_1	TTTGCTGTGTGTAGTCTTTGCCCATCTCTTTATCACTACACACAGCAGTACGCTTTCCGATCTTCTGACTTAGCTTTGCTGTGTGTAGTCTTTGCCCATCTCTTTATCACTACACACAGCAGTG	Chromosome	76	102	1770432	1770458	2.1e-07	Chromosome	103	124	1103300	1103279	0.0059
2300705_1	TTTGCTGTGTGTAGTCTTTGCCCATCTCTTTAGACTATACACAGCATATAGACTTAGCATTGCTGTGTGTAGTCTTTGCCCATCTCTTTAGACTATACACAGCATAA	Chromosome	59	86	1770431	1770458	4.9e-08	Chromosome	86	107	1216694	1216715	0.00011
2300721_1	TTTGCTGTGTGTAGTCTTTGCCCATCTCTTTGTCTGTCGCTCAGACTATACACAGCATACAGATATCTTCTGTTTTTTAATGGTAGGGTGTAGTCCGAGACCAACTCTCTTTCTCTCCACGAGACTATACCGGCCGATC	Chromosome	2	28	1770432	1770458	2.4e-07	Chromosome	29	59	1216683	1216714	0.00015
2300718_1	TTTGCTGTGTGTAGTCTTTGCCCATCTCTTTATTACTACACACAGCAGTGCCACTTAGCTTTGCTGTGTGTAGTCTTTGCCCATCTCTTTATTACTACACACAGCAGTG	Chromosome	61	87	1770432	1770458	1.8e-07	Chromosome	88	109	1103300	1103279	0.00011
2300724_1	TTTGCTGTGTGTAGTCTTTGCCCATCTCTTTGTCTGTCGCTTTAGACTATACACAGCATAAAGAGGGGGGGGGGGGGGGGGGGGGGGGGGGGGGGGGGGGGGGGGGGGGGGGGGGGGGGGGGGGGGGGGGGGGGGGGGG	Chromosome	2	28	1770432	1770458	2.4e-07	Chromosome	29	61	1216683	1216715	1.1e-10
2300722_1	TTTGCTGTGTGTAGTCTTTGCCCATCTCTTTGTCTGTCGCTTAGACTATACACAGCATAATCTCCTGACTTAGCGTTGCTGTGTGTAGTCTTTGCCCATCTCTTTGCCTGTCGCTTAGACTATACACAGCATAC	Chromosome	2	28	1770432	1770458	2.3e-07	Chromosome	29	61	1216683	1216716	2.3e-07
2300734_1	TTTGCTGTGTGTAGTCTTTGCCCATCTCTTTTGTCGTCGCTTTAGACTATACACAGCATACAAAGCTTTGCCGTTGTTCGCGTGAGCACTTCTATTTTTTCGTCGCTTTAAACAACACAAAGCATTC	Chromosome	2	28	1770432	1770458	2.2e-07	Chromosome	29	60	1216682	1216714	7.8e-07
2300726_1	TTTGCTGTGTGTAGTCTTTGCCCATCTCTTTGTCTGTCGCTTTAGACTATACACAGCATTGGCGACTTAGCTTTGCTGTGTGTAGTCTTTGCCCATCTCTTTGTCTGTCGCTTTAGACTAGACACAGCATAC	Chromosome	2	28	1770432	1770458	2.3e-07	Chromosome	29	59	1216683	1216713	1.4e-09
2300728_1	TTTGCTGTGTGTAGTCTTTGCCCATCTCTTTTACCCATTTAGGGCAGATTTACTACTACACACATTAGCTTTGCTGTGTGTAGTCTTTGCCCATCTCTTTTACCCATTTAGGGCTGATTTACTACTACACACAGCAGTC	Chromosome	71	97	1770432	1770458	2.4e-07	Chromosome	98	138	1103320	1103280	1.9e-13
2300738_1	TTTGCTGTGTGTAGTCTTTGCCCATCTCTTTTGTCTGTCGCTTTAGACTATACACAGCATACAGACTTAGCTTTGCTGTGTGTATTCTTTGCCCATCTCTTTTGTCTGTCTCTGTAGACTATACTTATCATAC	Chromosome	2	28	1770432	1770458	2.3e-07	Chromosome	29	61	1216682	1216714	1.1e-10
2300735_1	TTTGCTGTGTGTAGTCTTTGCCCATCTCTTTTGTCGTCGCTTTAGACTATACACAGCTCTGGCGACTTAGCTTTGCTGTGTGTAGTCTTTGCCCATCTCTTTTGTCGTCGCTTTAGACTATACACAGCATAC	Chromosome	73	99	1770432	1770458	2.3e-07	Chromosome	100	131	1216682	1216714	8.2e-07
2300736_1	TTTGCTGTGTGTAGTCTTTGCCCATCTCTTTTGTCTGTCGCTTTAGACTATACACACTCATGACTTAGCTTTGCTGTGTGTAGTCTTTGCCCATCTCTTTTGTCTGTCGCTTTAGACTATACACAGCATAT	Chromosome	71	97	1770432	1770458	2.3e-07	Chromosome	98	130	1216682	1216714	1e-10
2300737_1	TTTGCTGTGTGTAGTCTTTGCCCATCTCTTTTGTCTGTCGCTTTAGACTATACACAGCACAGACTTAGCTTTGCTGTGTGTAGTCTTTGCCCATCTCTTTTGTCTGTCGCTTTAGACTATACACAGCATAC	Chromosome	71	97	1770432	1770458	2.3e-07	Chromosome	98	130	1216682	1216714	1e-10
2300732_1	TTTGCTGTGTGTAGTCTTTGCCCATCTCTTTTACCCATTTAGGGCTGATTTATTACTACACTTAGCTTTGCTGTGTGTAGTCTTTGCCCATCTCTTTTACCCATTTAGGGCTGATTTATTACTACACACAGCAGTG	Chromosome	68	94	1770432	1770458	2.4e-07	Chromosome	95	136	1103320	1103279	1.1e-15
2300744_1	TTTGCTGTGTGTAGTCTTTGCCCATCTTCCTTTTATATTCTACCCATTTAGGGCTGATTTATTCCTACACACAGCAGTG	Chromosome	2	30	1770432	1770460	4.3e-07	Chromosome	31	79	1103327	1103279	1.5e-16
2300748_1	TTTGCTGTGTGTAGTCTTTGCCCATCTTCGCTTCAGACTATACACAGCATAGGGACTTCGCTTTGCTGTGTGTAGTCTTTGCCCATCTTCGCTTCAGACTATACACAGCATAC	Chromosome	63	88	1770432	1770457	6.8e-07	Chromosome	89	112	1216691	1216714	0.00041
2300740_1	TTTGCTGTGTGTAGTCTTTGCCCATCTCTTTTGTCTGTCGCTTTAGACTATACACAGCATATAACTTAGCTTTGCTGTGTGTAGTCTTTGCCCATCTCTTTTTTCTGTCGCTTTAGACTATACACAGCATA	Chromosome	2	28	1770432	1770458	2.3e-07	Chromosome	29	61	1216682	1216714	1e-10
2300752_1	TTTGCTGTGTGTAGTCTTTGCCCATCTTTAGACTATACACAGCATATTGTCTTAGCTTTGCTGTGTGGAGGCTTTGCCGATCTTTAGACTATACACAGCATAG	Chromosome	2	27	1770432	1770457	6e-07	Chromosome	26	46	1216694	1216714	0.00036
2300743_1	TTTGCTGTGTGTAGTCTTTGCCCATCTCTTTTTGTCTGTCGCTTTAGACTATACACAGCATATTGTGACTTAGCTTTGCTGTGTGTAGCCTTTGCCCATCTCTTTTTGTCTGTCGCTTTAGACTATACACAGCATAC	Chromosome	2	28	1770432	1770458	2.4e-07	Chromosome	29	62	1216681	1216714	3.1e-11
2300751_1	TTTGCTGTGTGTAGTCTTTGCCCATCTTGTCTGTTGCTTTAGACTATACACAGCATAGATCTTTAGACTTAGCTTTGCTGTGTGTAGTCTTTGCCCATCTTGTCTGTTGCTTTAGACTATACACAGCATAC	Chromosome	2	27	1770432	1770457	8.1e-07	Chromosome	27	57	1216684	1216714	6.3e-08
2300754_1	TTTGCTGTGTGTAGTCTTTGCCCATCTTTGTCTGTCGCTTTAGACTAGACACAGCTTTGCTGTGTGTAGTCTTTGCCCATCTTTGTCTGTCGCTTTAGACTATACACAGCATA	Chromosome	57	82	1770432	1770457	6.8e-07	Chromosome	82	113	1216683	1216714	3.1e-10
2300758_1	TTTGCTGTGTGTAGTCTTTGCCCATCTTTTATTACTACACAAAGCAGTCTGACTTAGCTTTGCTGTGTGTAGTCTTTGCCCATCTTTTATTACTACACACAGCAGTG	Chromosome	60	85	1770432	1770457	6.3e-07	Chromosome	86	107	1103300	1103279	0.00011
2300760_1	TTTGCTGTGTGTAGTCTTTGCCCATCTTTTTATATTTTACCCATTTAGGGCTGATTTATTACTACACACACCAGTG	Chromosome	2	27	1770432	1770457	4e-07	Chromosome	28	76	1103327	1103279	3.1e-18
2300756_1	TTTGCTGTGTGTAGTCTTTGCCCATCTTTGTCTGTCGCTTTAGACTATACACAGCATTAGACTTAGCTTTGCTGTGTGTAGTCTTTGCCCATCTTTGTCTCTCGCTTTAGACTATACACAGCATA	Chromosome	2	27	1770432	1770457	7.7e-07	Chromosome	27	57	1216683	1216713	1.3e-09
2300762_1	TTTGCTGTGTGTAGTCTTTGCCCATTCGCTTTAGACTATACACAGCACGACGCTTTCCGATCTAAAGACTTAGCTTTGCTGTGTGTAGTCTTTGCCCATTCGCTTTAGACTATACACAGCAC	Chromosome	2	25	1770432	1770455	9.6e-06	Chromosome	26	47	1216691	1216712	0.00012
2300755_1	TTTGCTGTGTGTAGTCTTTGCCCATCTTTGTCTGTCGCTTTAGACTATACACAGCATGATCTGTAGACTTAGCTTTGCTGTGTGTAGTCTTTGCCCATCTTTGTCTGTCGCTTTAGACTATACACAGCATA	Chromosome	75	100	1770432	1770457	8.1e-07	Chromosome	100	131	1216683	1216714	3.8e-10
2300759_1	TTTGCTGTGTGTAGTCTTTGCCCATCTTTTATTACTACACACAGCAGTGCAGCGACTTAGCTTTGCTGTGTGTAGTCTTTGCCCATCTTTTATTACTACACACAGCAGTGCAG	Chromosome	63	88	1770432	1770457	6.8e-07	Chromosome	89	112	1103300	1103277	8.8e-06
2300769_1	TTTGCTGTGTGTAGTCTTTGCCCCTCTAGACTATACACAGCATAGGGACTTAGCTTTGCTGTGTGTAGTCTTTGCCCCTCTAGACTATACACAGCATAA	Chromosome	56	81	1770432	1770457	2.7e-05	Chromosome	81	99	1216697	1216715	0.0045
2300766_1	TTTGCTGTGTGTAGTCTTTGCCCATTTTAGACTATACACAGCATAACGACGCTCTTCCTATCTTAAGACTTAGCTTTGCTGTGTGTAGTCTTTGCCCATTTTAGACTATACACAGCATAT	Chromosome	76	99	1770432	1770455	9.5e-06	Chromosome	100	119	1216695	1216714	0.0016
2300774_1	TTTGCTGTGTGTAGTCTTTGCCCGCTTTAGACTATACACAGCATAGTTTTGGTATCTGTAGTCATTTCCCGCTATAGACTTTACACAGCATAA	Chromosome	2	23	1770432	1770453	8.9e-05	Chromosome	23	50	1216692	1216719	1.9e-06
2300767_1	TTTGCTGTGTGTAGTCTTTGCCCATTTTAGACTATACACAGCATAACGACGCTTTTCCGATCTTAAGACTTAGCTTTGCTGTGTGTAGTCTTTGCCCATTTTAGACTATACACAGCATAT	Chromosome	76	99	1770432	1770455	9.5e-06	Chromosome	100	119	1216695	1216714	0.0016
2300780_1	TTTGCTGTGTGTAGTCTTTGCCCTTTAGACTATACACAGCAGATATATAGCTTAGCTGGGTGTTGGCTTGGCCCATTTGCATTTACACAGCAT	Chromosome	2	23	1770432	1770453	8.9e-05	Chromosome	23	41	1216694	1216712	0.0041
2300772_1	TTTGCTGTGTGTAGTCTTTGCCCGCTTAAGACTATACACAGCATACGGACCTAGCTTTGCTGTGTGTAGTCTTTGCCCGCTTAAGACTATACACAGCATAG	Chromosome	57	78	1770432	1770453	9.9e-05	Chromosome	78	100	1216692	1216714	0.0013
2300773_1	TTTGCTGTGTGTAGTCTTTGCCCGCTTTAGACTATACACAGCATACCGACTTAGCTTTGCTGTGTGTAGTCTTTGCCCGCTTTAGACTATCCACAGCATAC	Chromosome	2	23	1770432	1770453	9.9e-05	Chromosome	23	45	1216692	1216714	2.7e-05
2300770_1	TTTGCTGTGTGTAGTCTTTGCCCCTCTATTATTACTACACACAGCAGTCTGACTTAGCTTTGCTGTGTGTAGTCTTTGCCCATCTATTATTACTACACACAGCAGTA	Chromosome	60	85	1770432	1770457	6.3e-07	Chromosome	87	106	1103299	1103280	0.0014
2300777_1	TTTGCTGTGTGTAGTCTTTGCCCTCTTGTCTGTCGCTTTAGACTATACACAGCATAGAGACTTAGCTTTGCTCTGTATAGTCTTTGCCCTCTTGTCTGTCGCTTTAGACTATACACAGCATAC	Chromosome	2	23	1770432	1770453	0.00013	Chromosome	26	56	1216684	1216714	1.3e-09
2300779_1	TTTGCTGTGTGTAGTCTTTGCCCTTTAGACTATACACAGCACTACACGACGCTCTTCCTATCTTGAGACTTAGCTTTGCTGTGTGTAGTCTTTGCCCTTTAGACTATACACAGCAT	Chromosome	76	97	1770432	1770453	0.00012	Chromosome	97	116	1216694	1216713	0.0015
2300778_1	TTTGCTGTGTGTAGTCTTTGCCCTTGTCTGTCGCTTTAGACTATACACAGCATAATCTAACTACCTAGCTTTACTGTGTGTAGTCTTTGCCCTTGTCTGTCGCTTTAGACTATACGCCGCATAC	Chromosome	2	23	1770432	1770453	0.00013	Chromosome	24	56	1216684	1216716	9.8e-11
2300781_1	TTTGCTGTGTGTAGTCTTTGCCCTTTAGACTATACACAGCATAACACGACGCTCTTTCGATCTCTTGACTTAGCTTTGCTGTGTGTAGTCTTTGCCCTTTAGACTATACACAGCATAG	Chromosome	2	23	1770432	1770453	0.00012	Chromosome	23	44	1216694	1216715	0.00012
2300771_1	TTTGCTGTGTGTAGTCTTTGCCCCTCTCCCTTCATCTATTTTTGTCTGTCGCTTTAGACTATACAGCTTTGCTGTGTGTAGTCTTTGCCCATCTCCCTTCATCTATTTTTGTCTGTCGCTTTAGACTATACACAGCATA	Chromosome	69	97	1770432	1770460	1.9e-08	Chromosome	98	139	1216672	1216714	2.4e-12
2300789_1	TTTGCTGTGTGTAGTCTTTGCCCTTTTGTCTGTCGCTTTAGACTATACACAGCATAGATCTAGAGACTTAGCTTTGCTGTGTGTAGTCTTTGCCCTTTTGTCTGTCGCTGTAGACTATACACAGCATAT	Chromosome	2	23	1770432	1770453	0.00013	Chromosome	24	56	1216682	1216714	1e-10
2300785_1	TTTGCTGTGTGTAGTCTTTGCCCTTTGTCTGTCGCTTTAGACTATACACAGCATATAGACTTAGCTTTGCTGTGTGTAGTCTTTTCCCTTTGGCTGACGCTTTAGACTATACACAGCATAC	Chromosome	2	23	1770432	1770453	0.00012	Chromosome	24	55	1216683	1216714	3.4e-10
2300786_1	TTTGCTGTGTGTAGTCTTTGCCCTTTTGTCTGTCGCTTTAGACTATACACAGCATACTGACTTAGCTTTGCTGTGTGTAGTCTTTGCCCTTTTGTCTGTAGCTTTAGACTATACACAGCATAC	Chromosome	2	23	1770432	1770453	0.00013	Chromosome	24	56	1216682	1216714	9.7e-11
2300787_1	TTTGCTGTGTGTAGTCTTTGCCCTTTTGTCTGTCGCTTTAGACTATACACAGCATAGAGACTTAGCTTTGCTGTGTGTAGTCTTTGCCCTTTTGGCTGTCGCTTTAGACTATACACAGCATAT	Chromosome	2	23	1770432	1770453	0.00013	Chromosome	24	56	1216682	1216714	9.7e-11
2300788_1	TTTGCTGTGTGTAGTCTTTGCCCTTTTGTCTGTCGCTTTAGACTATACACAGCATAGAGACTTAGCTTTGCTGTGTGTAGTCTTTGCCCTTTTGTCTGTCGTTTTAGACTATACACAGCATAT	Chromosome	2	23	1770432	1770453	0.00013	Chromosome	24	56	1216682	1216714	9.7e-11
2300790_1	TTTGCTGTGTGTAGTCTTTGCCCTTTTGTCTGTCGCTTTAGACTATACACAGCATATAGTTTTGCTGTGTGTAGTCTTTGCCCTATTGTCTGTCGCTTTAGACTATTCTCAGTATAT	Chromosome	2	23	1770432	1770453	0.00012	Chromosome	24	56	1216682	1216714	9.1e-11
2300792_1	TTTGCTGTGTGTAGTCTTTGCCTTTGTCTGTCGCTTTAGACTATACACAGCATAGTGACTTAGCTTTGCTGTGTGTAGTCTTTGCCTTTGTCTGTCGCTTTAGACTATACACAGCATTC	Chromosome	2	22	1770432	1770452	0.00044	Chromosome	23	54	1216683	1216714	3.3e-10
2300791_1	TTTGCTGTGTGTAGTCTTTGCCTATCTCCCTTCATCTATTTTTGTCTGTCGCTTTAGACTATACAGCTTTGCTGTGTGTAGTCTTTGCCCGTCTCCCTTCATCTATTTTTGTCTGTCGCTTTAGACTATACACAGCATA	Chromosome	69	97	1770432	1770460	8.7e-07	Chromosome	98	139	1216672	1216714	2.4e-12
2300802_1	TTTGCTGTGTGTAGTCTTTGTCCATCTCCGTCGCTTTAGACTATACACAGCAATAGACTTAGCTTTGCTGTGTGTAGTCTTTGTCCATCTCCGTCGCTTTAGACTATACACAGCAAG	Chromosome	65	92	1770432	1770459	2.5e-06	Chromosome	93	115	1216690	1216712	3.3e-05
2300799_1	TTTGCTGTGTGTAGTCTTTGTCCATCTCCCTCGCTTTAGACTATACACAGCATATTGACTTAGCTTTGCTGTGTGTAGTCTTTGTCCATCTCCCTCGCTTTAGACTATACACAGCATAC	Chromosome	66	97	1770432	1770463	7.2e-07	Chromosome	95	118	1216691	1216714	9.4e-06
2300816_1	TTTGCTGTGTGTTAGCTTTGCTGTGTGTAGTCTTTGCCCATCTCCTTTATTACTACACACAGCAGTG	Chromosome	18	45	1770432	1770459	2.6e-08	Chromosome	46	67	1103300	1103279	5.6e-05
2300817_1	TTTGCTGTGTTTAGTCTTTGCCCATCTCCGTCGCTTTAGACTATACACAGCAATAGACTTAGCTTTGCTGTGTTTAGTCTTTGCCCATCTCCGTCGCTTTAGACTATACACAGCAAG	Chromosome	2	29	1770432	1770459	2.5e-06	Chromosome	30	52	1216690	1216712	3.3e-05
2300894_1	TTTGGAATTTGCATTGCTGTGTGTAGTCTTTGCCCATCTCCTTTTGTCTGTCGCTTTAGACTATACACAGCATAAG	Chromosome	13	41	1770431	1770459	8.7e-09	Chromosome	42	75	1216682	1216715	1.4e-11
2300954_1	TTTGGACTTAGCCTTGCTGTGTGTAGTCTTTGCCCATCTCCCTTTGTCTGTCGCTTTAGACTATACACAGCATAA	Chromosome	14	42	1770432	1770460	8.5e-09	Chromosome	43	75	1216683	1216715	5.1e-11
2300969_1	TTTGGACTTAGCTAAAAACTTCGGTGTCACCCGTCACGGGCGTGTGGTTTTTTATTCCCCGCCCGCTGGCGGAGAT	Chromosome	13	55	4219975	4220017	1.4e-16	Chromosome	54	71	4218998	4219015	0.011
2300979_1	TTTGGACTTAGCTATTGTTGTGTGTAGTCTTTGCCCATCTCCTTTGTCTGTCGCTTTAGACTATACACAGCATAAA	Chromosome	14	42	1770431	1770459	4e-07	Chromosome	43	75	1216683	1216715	5.2e-11
2300978_1	TTTGGACTTAGCTATTGCTGTGTGTAGTCTTTTCCCATCTCCTTTGTCTGTCGCTTTAGACTATACACAGCATAAA	Chromosome	14	42	1770431	1770459	4e-07	Chromosome	43	75	1216683	1216715	5.2e-11
2300977_1	TTTGGACTTAGCTATTGCTGTGTGTAGTCTTTGCCCATCTCCTTTGTCTGTCGCTTTAGACTATACACAGCATAA	Chromosome	14	42	1770431	1770459	8.5e-09	Chromosome	43	75	1216683	1216715	5.1e-11
2301360_1	TTTGGTGACTTAGCCATTGCTGTGTGTAGTCTTTGCCCATCTCTTTTTAGGGCTGATTTATTACTACACACAGCAAGA	Chromosome	16	43	1770431	1770458	3.2e-08	Chromosome	46	75	1103311	1103282	2.5e-09
2301365_1	TTTGGTGACTTAGCCTTGCTGTGTGTAGTCTTTGCCCATCTCCTTTTCTGTCGCTTTAGACTATACACAGCATACAGA	Chromosome	16	43	1770432	1770459	3.2e-08	Chromosome	47	74	1216687	1216714	3.2e-08
2301376_1	TTTGGTGATTTAGCCATTGCTGTGTGTAGTCTTTGCCCATCTCTTTTTAGGGCTGATTTATTACTACACACAGCAAGA	Chromosome	16	43	1770431	1770458	3.2e-08	Chromosome	46	75	1103311	1103282	2.5e-09
2301489_1	TTTGTACTTAGCATTGCTGTGTGTAGTCTTTGCCCATCTCCTCTTGTCTGTCGCTTTAGACTATACACAGCATAC	Chromosome	13	41	1770431	1770459	8.5e-09	Chromosome	44	74	1216684	1216714	6.6e-10
2301493_1	TTTGTACTTAGCTATTGCTGTGTGTAGTCTTTGCCCATCTCCTTTGTCTGTCGCTTTAGACTATACACAGCATAAA	Chromosome	14	42	1770431	1770459	8.7e-09	Chromosome	43	75	1216683	1216715	5.2e-11
2302557_1	TTTGTGGACTTACCCATTGCTGTGTGTAGTCTTTGCCCATCTCCCAGGGCTGATTATTACTACACACAGCAGTGCAGA	Chromosome	16	46	1770431	1770461	7e-10	Chromosome	46	76	1103308	1103277	1.5e-06
2302847_1	TTTGTTGATTTAGCTATTGCTGTGTGTAGTCTTTGCCCATCTCCCCTGTCGCTTTAGACTATACACAGCATACAGAT	Chromosome	16	45	1770431	1770460	2.5e-09	Chromosome	46	72	1216688	1216714	1.1e-07
2304202_1	TTTTAACCGTCCGTCATCGCTGTTTGCACGCTGCTGGTTGCTGGTGGAAGGGGAAACGGAAACCTGGCCATTGTTCCTCGGGCTGAAGATTAACTCGTTTGTGATCGTGTTTGGTTCTACTCTTCCAGGTCGATTACTA	Chromosome	1	67	917579	917645	1.4e-29	Chromosome	69	138	3890693	3890764	1.1e-20
2304453_1	TTTTAAGTTTTAGGTTTGCTGTGTGTAGTCTTTGCCCATCTCCTGTCTGTCGCTTTAGACTATACACAGCATAAAGAT	Chromosome	16	43	1770432	1770459	3.2e-08	Chromosome	44	74	1216685	1216715	7e-10
2304805_1	TTTTACCTCTCAACGTGCGGGGGGTTTCTTCAAGATTAGCCCCCGTTCTGTTGGGGACTTAGCTTTTACCTCTCAACGTGCGGGGGTTTTCTTCAAGATTAGCCCCCGTTCTGTTGA	Chromosome	1	29	1270430	1270458	7.1e-07	Chromosome	29	92	1269865	1269923	2.5e-16
2305330_1	TTTTACTTAGCGTTGCTGTGTGTAGTCTTTGCCCATCTCTTTTGTCTGTCGCTTAGACTATACACAGCATAAAGA	Chromosome	13	39	1770432	1770458	1.1e-07	Chromosome	40	72	1216682	1216715	1.1e-07
2306268_1	TTTTATCGCTAGCACCAGGTACAACCAACGAAACATTGCCATATTTCCCTGGTGTTGGCGCAGCTTTTATCGCTAGCACCAGGTACAACCAACGAAACATTGCCATATTTCCCTGGTGTTGGCGCAGTAAAG	Chromosome	66	107	4424526	4424485	4.9e-14	Chromosome	107	129	3350641	3350663	3.8e-05
2306269_1	TTTTATCGCTAGCACCAGGTACAACCAACGAAACATTGCCATATTTCCCTGGTGTTGGCGCAGTTAGCTTTTATCGCTAGCACCAGGTACAACCAACGAAACATTGCCATATTTCCCTGGTGTTGGCGCAGTAAAG	Chromosome	70	111	4424526	4424485	5e-14	Chromosome	111	133	3350641	3350663	4e-05
2306925_1	TTTTATTAGTCTGGAGACGGCAGACTATCCTCTTCCCGGTCCCATTTTTGGTGGTCTGCTTCTTCTGACAAAAA	Chromosome	2	43	3664910	3664951	5e-16	Chromosome	44	67	3656719	3656696	0.00023
2306923_1	TTTTATTAGTCTGGAGACGGCAGACTATCCTCTTCCCGGTCCCATTCTTGGTGGTCTGCTTCTTCTTTTATTAGTCTGGAGACGGCAGACTATCCTCTTCCCGGTCCCATTCTTGGTGGTCTGCTTATTCTGACAAAAA	Chromosome	67	108	3664910	3664951	1.1e-15	Chromosome	109	132	3656719	3656696	0.00053
2306979_1	TTTTATTAGTCTGGAGACGGCAGACTATCCTCTTCCCGGTCCTTCACCTTCTTTCTGCCGTCGCGCTTTTATTAGTCTGGAGACGGCAGACTATCCTCTTCCCGGTCCTTCACCTGCTTTCTGCCGTCGCCCTGCTG	Chromosome	68	108	3664910	3664950	3.9e-15	Chromosome	108	137	4227743	4227772	5.1e-09
2308467_1	TTTTCCCGTGCCAACAGGGAGTGTTATAACGGTTTATTAGTCTGGAGACGGCAGACTATCCTCTATTGTATGTCTTGTAGAACTGGCCGCAGTTCTGGCTTTCACCGCAGGTACTTCCGTAGCGGCGACTTCTTCTGTG	Chromosome	2	64	3664879	3664941	2.4e-27	Chromosome	65	138	850459	850532	1.8e-23
2308751_1	TTTTCCCGTGCCAACAGGGAGTGTTTAACGGTTTATTAGTCTGGAGACACCCCTGATAGCTTTTCCCGTGCCAACAGGGAGTGTTTAACGGTTTATTAGTCTGGAGACACCCCTGATGGCAAATGTGGAA	Chromosome	62	108	3664879	3664926	3.7e-15	Chromosome	109	128	2804720	2804701	0.0017
2308753_1	TTTTCCCGTGCCAACAGGGAGTGTTTAACGGTTTATTAGTCTGGAGACACCCCTGATGGCAAATTAGCTTTTCCCGTGCCAACAGGGAGTGTTTAACGGTTTATTAGTCTGGAGACACCCCTGATGGCAAATGTGGAA	Chromosome	70	116	3664879	3664926	4e-15	Chromosome	117	136	2804720	2804701	0.0019
2309555_1	TTTTCCCTGGTGTTGGCGCAGTACTAGAGCAGCTGCAAAAACACCAGGGAAATATGGACTTAGCTTTTCCCTGGTGTTGGCGCAGTACTAGAGCAGCTGCAAAAACACCAGGGAAATAG	Chromosome	2	23	3350642	3350663	0.00012	Chromosome	27	54	3933615	3933642	5.6e-08
2309779_1	TTTTCCCTGGTGTTGGCGCAGTATTCCGACTCACCAGGGCCGTGGCGTTGACTTAGCTTTTCCCTGGTTTTGGCGCTGTACTCCGACTCACCAGGGCCGTGGCGG	Chromosome	2	26	3350642	3350666	2.2e-06	Chromosome	23	47	3889018	3889042	2.2e-06
2309787_1	TTTTCCCTGGTGTTGGCGCAGTATTCGCAGCTGCAAAAACACCAGGGAAATCAGACTTAGCTTTTCCCTGGTGTTGGCGCAGTATTCGCAGCTGCAAAAACACCAGGGAAATT	Chromosome	2	28	3350642	3350668	1.9e-07	Chromosome	27	51	3933617	3933641	2.4e-06
2309863_1	TTTTCCCTGGTGTTGGCGCAGTATTCGCGCACCCCGGTCATTCCACCAGGGAAAGTATTTACTTAGCTTTTCCCTGGTGTTGGCGCAGTATTCGCGCACCCCGGTCATTCCACCAGGGAAAGTAG	Chromosome	69	106	3350642	3350679	1.6e-13	Chromosome	107	124	1349761	1349744	0.022
2309901_1	TTTTCCCTGGTGTTGGCGCAGTATTCGCGCACCCCGGTCTACGCTTTACACCGGGGGAAACCTGGTGACTTACCCTTCCCCGGGTGTTGGCGCAGTACTCGCGCACCCCGGCCTGCGCTTGACGCCGGGGGAATCCC	Chromosome	2	41	3350642	3350681	1.4e-14	Chromosome	41	62	4451036	4451057	0.00014
2309894_1	TTTTCCCTGGTGTTGGCGCAGTATTCGCGCACCCCGGTCTAAAGCGTTACTGACGCCGGGGAAAGAATTAGCTTTTCCCTGGTGTTGGCGCAGTATTCGCGCACCCCGGTCTAAAGCGTTACTGACGCCGGGGAAACTG	Chromosome	74	113	3350642	3350681	1.4e-14	Chromosome	113	139	1687780	1687754	2.4e-07
2309896_1	TTTTCCCTGGTGTTGGCGCAGTATTCGCGCACCCCGGTCTAAAGCGTTACTGACGCCGGGGTAGCTTTTCCCTGGTGTTGGCGCAGTATTCGCGCACCCCGGTCTAAAGCGTTACTGACGCCGGGGAAACTG	Chromosome	67	106	3350642	3350681	1.4e-14	Chromosome	106	132	1687780	1687754	2.3e-07
2309912_1	TTTTCCCTGGTGTTGGCGCAGTATTCGCGCACCCCGGTCTAGCCGGGGTCATTTTTTTTTCGCCCTTTTCCCTGGTGTTGGCGCAGTATTCGCGCACCCCGGTCTAGCCGGGGTCATTTTTTTTTCGCCAGGGAACCG	Chromosome	67	122	3350642	3350697	1.8e-23	Chromosome	121	138	416972	416955	0.024
2309970_1	TTTTCCCTGGTGTTGGCGCAGTATTCGCGCACCCCGGTCTCTCACCTTGAGCAGCTACAAAAACACCAGGGAAATG	Chromosome	2	40	3350642	3350680	2.4e-14	Chromosome	41	75	3933607	3933641	1.9e-10
2309972_1	TTTTCCCTGGTGTTGGCGCAGTATTCGCGCACCCCGGTCTCTCACCTTGAGCAGCTGCAAAAACACCCGGGAAATG	Chromosome	2	40	3350642	3350680	2.4e-14	Chromosome	41	75	3933607	3933641	1.9e-10
2309971_1	TTTTCCCTGGTGTTGGCGCAGTATTCGCGCACCCCGGTCTCTCACCTTGAGCAGCTGCAAAAACACCAGGGAAACG	Chromosome	2	40	3350642	3350680	2.4e-14	Chromosome	41	74	3933607	3933640	1.4e-11
2309973_1	TTTTCCCTGGTGTTGGCGCAGTATTCGCGCACCCCGGTCTCTCACCTTGAGCAGCTGCAAAAACCCCAGGGAAATG	Chromosome	2	40	3350642	3350680	2.4e-14	Chromosome	41	75	3933607	3933641	1.9e-10
2309982_1	TTTTCCCTGGTGTTGGCGCAGTATTCGCGCACCCCGGTCTCTTGAGCAGCTGCAAAAACACCAGGGAAATACCG	Chromosome	2	40	3350642	3350680	2.3e-14	Chromosome	41	73	3933612	3933644	5e-11
2309980_1	TTTTCCCTGGTGTTGGCGCAGTATTCGCGCACCCCGGTCTCTTGAGCAGCTACAAAAACACCAGAGCTTTTCCCTGGTGTTGGCGCAGTATTCGCGCACCCCGGTCTCTTGAGCAGCTGCAAAAACACCAGGGAAAC	Chromosome	69	107	3350642	3350680	5.1e-14	Chromosome	108	136	3933612	3933640	1.8e-08
2309983_1	TTTTCCCTGGTGTTGGCGCAGTATTCGCGCACCCCGGTCTCTTGAGCAGCTGCAAAAACACCAGTAGCTTTTCCCTGGTGTTGGCGCAGTATTCGCGCACCCCGGTCTCTGGAGCAGCTGCAAAAACACCAGGGAAAC	Chromosome	70	108	3350642	3350680	5.1e-14	Chromosome	112	137	3933615	3933640	8.7e-07
2309981_1	TTTTCCCTGGTGTTGGCGCAGTATTCGCGCACCCCGGTCTCTTGAGCAGCTGCAAAAACACCAGAGCTTTTCCCTGGTGTTGGCGCAGTATTCGCGCACCCCGGTCTCTTGAGCAGCTGCAAAAACACCAGGGAAAC	Chromosome	69	107	3350642	3350680	5.1e-14	Chromosome	108	136	3933612	3933640	1.8e-08
2310018_1	TTTTCCCTGGTGTTGGCGCAGTATTCGCGCACCCCGGTCTTCACCTTGAGCAGCTGCAAAAACACCAGAGAAATG	Chromosome	2	40	3350642	3350680	2.4e-14	Chromosome	41	74	3933608	3933641	6.6e-10
2310278_1	TTTTCCCTGGTGTTGGCGCATTGGTGAGCACCAGGGGCTCCCTACACGACGCTCCTCCGATCTAACGACTTAGCTTTTCCCTGGTGTTGGCGCATTGGTGAGCACCAGGGGCTG	Chromosome	76	94	3350642	3350660	0.0053	Chromosome	94	114	1193089	1193069	0.00041
2310279_1	TTTTCCCTGGTGTTGGCGCATTGGTGAGCACCAGGGGCTTCCCTACACGACGCTTTCCGATCTAACGACTTAGCTTTTCCCTGGTGTTGGCGCATTGGTGAGCACCAGGGGCTG	Chromosome	76	94	3350642	3350660	0.0053	Chromosome	94	114	1193089	1193069	0.00041
2310355_1	TTTTCCCTGGTGTTGGCGCGGTATTCGCAGCTGCAAAAACACCAGGGAAATCAGACTTAGCTTTTCCCTGGTGTTGGCGCAGTATTCGCAGCTGCAAAAACACCAGGGAAATG	Chromosome	63	89	3350642	3350668	1.9e-07	Chromosome	88	112	3933617	3933641	2.4e-06
2310741_1	TTTTCCTGACCCTGCCAGGCTACCGCCTGTTAGCGTAAACCACCACATAACTATGGAGCATCTGGTTTGCGCGGGCTCAGACCCGCCATAAACAGTGGAGTCTGGCGAAAAAAGTGCTGGTGGGTCTGGTGATGGGTC	Chromosome	2	64	4217043	4217105	2.3e-27	Chromosome	65	137	1810981	1811053	3e-31
2310743_1	TTTTCCTGACCCTGCCAGGCTACCGCCTGTTAGCGTAAACCACCACATAACTATGGAGCATCTGTTTGCCCGGGCTCAGACCCGCCATAAACAGTGGAGTCTGGCGAAAAAAGGGCTTGTGGGTCTGGTGATGGTTC	Chromosome	2	64	4217043	4217105	2.3e-27	Chromosome	62	134	1810979	1811051	3e-26
2310742_1	TTTTCCTGACCCTGCCAGGCTACCGCCTGTTAGCGTAAACCACCACATAACTATGGAGCATCTGGTTTGGGCTGGCTCAGACCCGCCATAAACAGTGGAGTCTGGCGAAAAAAGTGCTGGTGGGTCTGGTGATGGGTC	Chromosome	2	64	4217043	4217105	2.3e-27	Chromosome	65	137	1810981	1811053	3e-31
2310740_1	TTTTCCTGACCCTGCCAGGCTACCGCCTGTTAGCGTAAACCACCACATAACTATGGAGCATCTGGCTGGCTCAGACCCGCCATAAACAGTGGAGTCTGGCGAAAAAAGTGCTGGTGGGTCTGGTGATGGGTC	Chromosome	2	64	4217043	4217105	2.2e-27	Chromosome	65	131	1810987	1811053	1.3e-29
2310739_1	TTTTCCTGACCCTGCCAGGCTACCGCCTGTTAGCGTAAACCACCACATAACTATGGAGCATCTGGCGCTAGATCATACCCGTCATAAACAGTGGAGACTGGCGAAAAAAGTGCTGGTGGGTCTGGTGATGGGTC	Chromosome	2	64	4217043	4217105	2.3e-27	Chromosome	65	133	1810985	1811053	2.3e-22
2311055_1	TTTTCCTTGCCATAGACACCATCCCTGTCCCCCCACAAAGGGGTGAACTATGGCCAGTGGAACATAGACTCCATCCCTGTCCTCCCACATAGGGCTGAACTATGCCCAGTGGTAC	Chromosome	1	37	4106330	4106368	4.1e-09	Chromosome	35	60	1807385	1807410	6.9e-07
2311063_1	TTTTCCTTGCCATAGACACCATCCCTGTCTCCCCCCACATCTTTGTGGTTGAGTGGTAAGGAAACAGACCTCATCCCAGTCTTCCCCCACCACTTTTTGTTAGAATGTTAAGGATTTCG	Chromosome	1	40	4106330	4106369	5.6e-13	Chromosome	41	64	29125	29148	9.4e-06
2311062_1	TTTTCCTTGCCATAGACACCATCCCTGTCTCCCCCCACATCTTTGTGGTTGAGTGGTAAGGAAAACTTAGCTTTTCCTTGCTCTAGACACCCTCCCTGTCTCCCCTCACATCTTTCTCGTTGTGTCTTAAGGAAAGCA	Chromosome	1	40	4106330	4106369	6.6e-13	Chromosome	41	64	29125	29148	1.1e-05
2311131_1	TTTTCCTTGCCATAGACACCATCCCTGTCTTCCCCCACATAGCCTCGGGATGGTGATTTTGCAACTTAGCTTTTCCTAGCCATAGACACCCTCCCTGTCATCCCCCACATAGCCTCGGGATGGTGATTTTTCAACGTGA	Chromosome	1	40	4106330	4106369	1.4e-14	Chromosome	41	64	1039821	1039844	0.00053
2311133_1	TTTTCCTTGCCATAGACACCATCCCTGTCTTCCCCCACATAGCCTCGGGATGGTGATTTTGCAATTAGCTTTTTCTTGCCACGGACACCGTCCCCTACTTCCTCCCCCTACCCGCCGGATTGCGAATTATCATGGTGG	Chromosome	1	40	4106330	4106369	1.4e-14	Chromosome	41	64	1039821	1039844	0.00052
2311138_1	TTTTCCTTGCCATAGACACCATCCCTGTCTTCCCCCACATATTGAAATGGTGTCTCTTTATGGCCTTAGCATTTCCTTGGCATAGACACCATCCTTGTCTTCACCCACATATTGAAATGTTGTCTCTTTATGGTAATAG	Chromosome	1	40	4106330	4106369	1.4e-14	Chromosome	41	64	141244	141221	1.1e-05
2311130_1	TTTTCCTTGCCATAGACACCATCCCTGTCTTCCCCCACATAGCCTAGGGATGGTGATTTTGCAACTTAGCTTTTCCTTGCCATAGACACCATCCCTGTCTTCCCCCACATAGCCTCGGGATGGTGATTTTGCAAGGTGG	Chromosome	71	110	4106330	4106369	1.4e-14	Chromosome	111	139	1039821	1039849	8.7e-07
2311147_1	TTTTCCTTGCCATAGACACCATCCCTGTCTTCCCCCACATCTGCGGGTATGGTGATGGCGCACTTGCCATAGACGACGCTCTTGTCTTCCCCGTGATAGCGGGAGATGGTCAACTTGC	Chromosome	1	40	4106330	4106369	1.2e-14	Chromosome	41	60	3517681	3517662	0.0015
2311132_1	TTTTCCTTGCCATAGACACCATCCCTGTCTTCCCCCACATAGCCTCGGGATGGTGATTTTGCAACTTTGTTTTTCCTTGCCATAGACACCATCCCTGTCTTCCCCCACATAGCCTCCGGATGGTGATTTTGCAAGGTGG	Chromosome	71	110	4106330	4106369	1.4e-14	Chromosome	111	139	1039821	1039849	4.1e-05
2311136_1	TTTTCCTTGCCATAGACACCATCCCTGTCTTCCCCCACATAGCCTCGGGTTGGTGATTTTGCAATAGCTTTTCCTTGCCATAGACACCATCCCTGTCTTCCCCCACATAGCCTCGGGATGGTGATTTTGCAAGGTGG	Chromosome	69	108	4106330	4106369	1.4e-14	Chromosome	109	137	1039821	1039849	8.6e-07
2311134_1	TTTTCCTTGCCATAGACACCATCCCTGTCTTCCCCCACATAGCCTCGGGATGGTGATTTTGCACTTAGCTTTTCCTTGCCATAGACACCATCCCTGTCTTCCCCCACATAGCCTCGGGATGGTGATTTTGCAAGGTGG	Chromosome	70	109	4106330	4106369	1.4e-14	Chromosome	110	138	1039821	1039849	8.7e-07
2311143_1	TTTTCCTTGCCATAGACACCATCCCTGTCTTCCCCCACATCGTGATGGTGTTTAAGGCAGGCGTGACTTAGCTTTTCCTTGCCATAGACACCATCCCTGTCTTCCCCCACATCTTGATGGTGTTTATGGCAGGCGTTGG	Chromosome	73	112	4106330	4106369	1.4e-14	Chromosome	113	139	888476	888450	2.4e-07
2311137_1	TTTTCCTTGCCATAGACACCATCCCTGTCTTCCCCCACATATCCTCGGGATGGTGATTTTGCAACTTAGCTTTTCCTTGCCATAGACACCATCCCTGTCTTCCCCCACATATCCTCGGGATGGTGATTTTGCAAGGTGG	Chromosome	71	110	4106330	4106369	1.4e-14	Chromosome	113	139	1039823	1039849	1.1e-05
2311140_1	TTTTCCTTGCCATAGACACCATCCCTGTCTTCCCCCACATATTGAAATGGTGTCTCTTTATGGCCTTAGCTTTTCCTTGCCATAGACACCATCCCTGTCTTCCCCCACATATTGAAATTGTGTCTCTTTATGGCAAGAG	Chromosome	71	110	4106330	4106369	1.4e-14	Chromosome	111	136	141244	141219	4.1e-05
2311297_1	TTTTCCTTGCCATAGACACCATCCCTGTCTTCCCCCACATGGTATGCTCGGCGGGATGGCGATGAAATGGCGG	Chromosome	1	41	4106330	4106370	1.8e-15	Chromosome	42	72	1571657	1571627	6.3e-10
2311301_1	TTTTCCTTGCCATAGACACCATCCCTGTCTTCCCCCACATGGTATGCTCGGCGGGCTGGCGATGGCTTTTCCTTGCCATAGACACCATCCCTGTCTTCCCCCACATGGTATGCTCGGCGGGATGGCGATGAAATGGCGG	Chromosome	67	107	4106330	4106370	4e-15	Chromosome	108	138	3667192	3667162	1.4e-09
2311299_1	TTTTCCTTGCCATAGACACCATCCCTGTCTTCCCCCACATGGTATGCTCGGCGGGATGGCGATGCTTTTCCTTGCCATAGACACCATCCCTGTCTTCCCCCACATGGTATGCTCGGCGGGATGGCGATGAAATGGCGG	Chromosome	66	106	4106330	4106370	4e-15	Chromosome	107	137	3667192	3667162	1.4e-09
2311298_1	TTTTCCTTGCCATAGACACCATCCCTGTCTTCCCCCACATGGTATGCTCGGCGGGATGGCGATGCTTTTCCTTGCCATAGACACCATCCCTGTCTTCCCCCACATGGTAAGCTAGGCGGGATGGCGATGAAATGGCGG	Chromosome	66	106	4106330	4106370	4e-15	Chromosome	107	137	1571657	1571627	3.1e-06
2311356_1	TTTTCCTTGCCATAGACACCATCCCTGTCTTCCCCCACATGTTCGGGATGGTGCTGGCGATAGAAGCTTTTCTTTGCCATAGACACCATCCCTGTCTTCCCCCACATGTTCGGGATGGTGCTGGCGATAGAA	Chromosome	1	41	4106330	4106370	3.8e-15	Chromosome	39	63	3661596	3661620	3e-06
2311357_1	TTTTCCTTGCCATAGACACCATCCCTGTCTTCCCCCACATGTTCGGGATGGTGCTGGCGATAGAGTTACTTAGCTTTTCCTTGCCATAGACACCATCCCTGTCTTCCCCCACATGTTCGGGATGGTGCTGGCGATAGAA	Chromosome	75	115	4106330	4106370	4e-15	Chromosome	113	137	3661596	3661620	3.1e-06
2311452_1	TTTTCCTTGCCATAGACACCATCCCTGTCTTCCCCTACATAATAATAAAATATCAAAAATAGGGTTAGATAATGCATGGCTGGGGCGATTA	Chromosome	1	40	4106330	4106369	4e-13	Chromosome	40	91	3805003	3804952	1.8e-16
2311471_1	TTTTCCTTGCCATAGACACCATCGAATCGAAATGGTGTCTCTTTATGGCAATTAACACAGACTTAGCTTTTCCTTGCCATAGACACCATCGTATCGAAATGGTGTCTCTTTATGGCAATTAACAG	Chromosome	1	23	4106330	4106352	3.6e-05	Chromosome	24	57	141246	141213	1.3e-09
2311502_1	TTTTCCTTGCCATAGACACCTTTCACCGATGCCCCTTTAATTTTGGCGAAGGATTTGTCTATGGCTGGGAATGC	Chromosome	1	20	4106330	4106349	0.00084	Chromosome	21	73	947189	947241	1.8e-20
2311976_1	TTTTCGGCATTTAATCATTTAAGAAGTATTTAGTTACAATAAGTGACTAGATCCTTTTGAGATCTGGCTTTTAACAGATAAAAAGAGACCGAACACGATTCCTGTATTCGGTCCAGGGAAATGGCTCTTGGGAG	Chromosome	1	58	2364417	2364360	6.3e-23	Chromosome	63	134	1923087	1923158	2.2e-32
2312743_1	TTTTCTTAGTCTGGAGACGGCAGACTATCCTCTTCCCGGTCCCATTCTTGGTGGTCTGCTTCTTCTTTTATTAGTCTGGAGACGGCAGACTATCCTCTTCCCGGTCCCATTCTTGGTGGTCTGCTTCTTCTGACAAAAA	Chromosome	67	108	3664910	3664951	1.1e-15	Chromosome	109	132	3656719	3656696	1.1e-05
2313354_1	TTTTGACTTACCCATTGCTGTGTGTAGTCTTTGCCCATCTCCCAGGGCTGATTTATTACTACACACAGCAGTGCGA	Chromosome	14	44	1770431	1770461	6.7e-10	Chromosome	44	74	1103308	1103278	6.7e-10
2313428_1	TTTTGACTTAGCAATTGCTGTGTGTAGTCTTTGCCCATCTCTTTGTCTGTCGCTTTAGACTATACACAGCATATAG	Chromosome	13	41	1770430	1770458	8.7e-09	Chromosome	42	73	1216683	1216714	1.9e-10
2313452_1	TTTTGACTTAGCATTGCTGTGTGTAGTCTTTGCCCATCTCCCTTTGTCTGTCGCTTTAGACTATACACAGCATAAA	Chromosome	13	42	1770431	1770460	2.4e-09	Chromosome	43	75	1216683	1216715	5.2e-11
2313453_1	TTTTGACTTAGCATTGCTGTGTGTAGTCTTTGCCCATCTCCTTTGTCTGTCGCTTTAGACTATACACAGCATACAG	Chromosome	13	41	1770431	1770459	8.7e-09	Chromosome	42	73	1216683	1216714	1.9e-10
2313454_1	TTTTGACTTAGCATTGCTGTGTGTAGTCTTTGCCCATCTCTTTTGTCTGCCGCTTTAGACTATACACAGCATAC	Chromosome	13	40	1770431	1770458	3e-08	Chromosome	41	73	1216682	1216714	2.3e-09
2313507_1	TTTTGACTTAGCCAGACCCGTATTCTTCGCCTGTACCAGAGGTATTGATAGGTGAAGTCAACTTTGGGTTGAGCAG	Chromosome	14	38	1491496	1491472	1.5e-06	Chromosome	36	75	2976384	2976345	3.1e-13
2313551_1	TTTTGACTTAGCCATTGCTGTGTGTAGTCTTTGCCCATCTCTTTGTCTGTCGCTTTAGACTATACACAGCATACAG	Chromosome	14	41	1770431	1770458	3.1e-08	Chromosome	42	73	1216683	1216714	1.9e-10
2313552_1	TTTTGACTTAGCCATTGCTGTGTGTAGTCTTTGCCCATCTCTTTTGTCTGTCGCTTAGACTATACACAGCATACAG	Chromosome	14	41	1770431	1770458	3.1e-08	Chromosome	42	73	1216682	1216714	4e-07
2313553_1	TTTTGACTTAGCCATTGCTGTGTGTAGTCTTTGTCCATCTCCTTTGTCTGTCGCTTTAGACTATACACAGCATAAA	Chromosome	14	42	1770431	1770459	4e-07	Chromosome	43	75	1216683	1216715	5.2e-11
2313550_1	TTTTGACTTAGCCATTGCTGTGTGTAGTCTTTGCCCATCTCCCAGGGCTGATTTATTACTACACACAGCATTGCTGTGTGTAGTCTTTGCCCATCTCCCAGGGCTGATTTATTACTACACACAG	Chromosome	70	100	1770431	1770461	1.3e-09	Chromosome	100	124	1103308	1103284	2.7e-06
2313594_1	TTTTGACTTAGCCTGCTGTGTGTAGTCTTTGCCCATCTCCCTCTTGTCTGTCGCTTTAGACTATACACAGCATGA	Chromosome	14	41	1770433	1770460	3.1e-08	Chromosome	44	73	1216684	1216713	2.4e-09
2313597_1	TTTTGACTTAGCCTGTCTGGCGGCAGTAGCGCGGTGGTCAATTGGCCTCACCCGTGAACGTGTTCGCCAGATTCAG	Chromosome	14	39	3423542	3423517	4e-07	Chromosome	40	76	2866670	2866634	3.1e-13
2313610_1	TTTTGACTTAGCCTTGCTGTGTGTAGTCTTTGCCCATCTCCCTTTGTCTGTCGCTTTAGACTATACACAGCATAC	Chromosome	14	42	1770432	1770460	8.5e-09	Chromosome	43	74	1216683	1216714	1.8e-10
2313641_1	TTTTGACTTAGCGATTGCTGTGTGTAGTCTTTGCCCATCTCCTTTGTCTGTCGCTTAGACTATACACAGCATAAAG	Chromosome	14	42	1770431	1770459	8.7e-09	Chromosome	43	74	1216683	1216715	4e-07
2313639_1	TTTTGACTTAGCGATTGCTGTGTGTAGTCTTTGCCCATCTCCCAGGGCTGATTATTACTACACACAGCAGTGCAGA	Chromosome	14	44	1770431	1770461	6.7e-10	Chromosome	44	74	1103308	1103277	1.5e-06
2313661_1	TTTTGACTTAGCGTTGCTGTGTGTAGTCTTTGCCCATCTCCTTTGTCTGTCGCTCTAGACTATACACAGCATAGA	Chromosome	14	41	1770432	1770459	3.1e-08	Chromosome	42	73	1216683	1216714	8.5e-09
2313662_1	TTTTGACTTAGCGTTGCTGTGTGTAGTCTTTGCCCATCTCTTTGTCTGTCGCTTTAGACTATACACAGCATCAGAT	Chromosome	14	40	1770432	1770458	1.1e-07	Chromosome	41	71	1216683	1216713	6.7e-10
2313710_1	TTTTGACTTAGCTAGAGGGATGGTGCTATGAAAATTTTTCCTTGCCATAGACACCATCCCTGTCTTCCCCCACAG	Chromosome	14	35	403267	403288	6.6e-05	Chromosome	36	74	4106330	4106368	2.4e-14
2313715_1	TTTTGACTTAGCTAGCTGCAAAAACACCAGGGAAATTTTCCCTGGTGTTGGCGCAGTATTCGCGCACCCCGGTCC	Chromosome	14	36	3933619	3933641	1.8e-05	Chromosome	37	74	3350642	3350679	8.5e-14
2313743_1	TTTTGACTTAGCTATTGCTGTGTGTAGTCTTTGCCCATCTCCTTTGTCTGTCGCTTTAGACTATACACAGCATAGA	Chromosome	14	42	1770431	1770459	8.7e-09	Chromosome	43	74	1216683	1216714	1.9e-10
2313744_1	TTTTGACTTAGCTATTGCTGTGTGTAGTCTTTGCCCATCTCTTTGTCTGTCGCTTTAGACTATACACAGCATACAG	Chromosome	14	41	1770431	1770458	3.1e-08	Chromosome	42	73	1216683	1216714	1.9e-10
2313745_1	TTTTGACTTAGCTATTGCTGTGTGTAGTCTTTGCCCATCTCTTTGTCTGTCGCTTTAGACTATACACAGCATCAGA	Chromosome	14	41	1770431	1770458	3.1e-08	Chromosome	42	72	1216683	1216713	6.7e-10
2313746_1	TTTTGACTTAGCTATTGCTGTGTGTAGTCTTTGCCCATCTCTTTTGTCTGTCGCTTTAGACTATACACAGCATAC	Chromosome	14	41	1770431	1770458	3.1e-08	Chromosome	42	74	1216682	1216714	5.1e-11
2313809_1	TTTTGACTTAGCTTTGCTGTGTGTAGTCTTTGCCCATCTCCCTTTGTCTGTCGCTTTAGACTATACACAGCATAC	Chromosome	14	42	1770432	1770460	8.5e-09	Chromosome	43	74	1216683	1216714	1.8e-10
2313811_1	TTTTGACTTAGCTTTGCTGTGTGTAGTCTTTGCCCATCTCCTTTGTCTGTCGCTTTAGACTATACACAGCATACAG	Chromosome	14	41	1770432	1770459	3.1e-08	Chromosome	42	73	1216683	1216714	1.9e-10
2313810_1	TTTTGACTTAGCTTTGCTGTGTGTAGTCTTTGCCCATCTCCTTTGTCTGTCGCTTTAGACTATACACAGCATAAAG	Chromosome	14	41	1770432	1770459	3.1e-08	Chromosome	42	74	1216683	1216715	5.2e-11
2313840_1	TTTTGACTTAGTGATTGCTGTGTGTAGTCTTTGCCCATCTCTTTGTCTGTCGCTTTAGACTATACACAGCATATAG	Chromosome	14	41	1770431	1770458	3.1e-08	Chromosome	42	73	1216683	1216714	1.9e-10
2313863_1	TTTTGAGACTTAGCCATTGCTGTGTGTAGTCTGCCCATCTCCTTTGTCTGTCGCTTTAGACTATACACAGCATACAGA	Chromosome	16	42	1770431	1770459	0.00091	Chromosome	43	74	1216683	1216714	1.9e-10
2313926_1	TTTTGAGGTAGTCCGGTGATCTTTTTGAAAGCGCCGGACTCATTCATAAACGTTGACTTAGCTTTTGAGGTAGTCCGGTGATCTTTTTTAAAGCGCCGGACTCATTCATAAACGG	Chromosome	1	20	2968992	2968973	0.0015	Chromosome	21	53	3979885	3979917	8.9e-11
2314064_1	TTTTGATTAAGAAATTGCTGTGTGTAGTCTTTGCCCATCTTCAGGGCTGATCTATTACTACACACAGCAGTGCAGA	Chromosome	13	40	1770430	1770457	3.1e-08	Chromosome	40	74	1103311	1103277	8.7e-09
2314948_1	TTTTGTACGATTATCCTTGTCTCGTTTCAGCGTTGGTTGGTGCGGCGGACGCCTTCTGCCGCACCGTTTCCCGTTCTTACTGGTGGATCGCAG	Chromosome	2	52	4106845	4106895	3.1e-19	Chromosome	53	91	202146	202184	3.1e-14
2314944_1	TTTTGTACGATTATCCTTGTCTCGTTTCAGCGTTGGGTGGTGCGGCGGACGCCTTCTGCCGCACCATTTCCCGTTCTTACTGGTGGATCGCAG	Chromosome	2	52	4106845	4106895	6.7e-21	Chromosome	53	91	202146	202184	1.5e-12
2314945_1	TTTTGTACGATTATCCTTGTCTCGTTTCAGCGTTGGGTGGTGCGGCGGACGCCTTCTGCCGCACCGTTTCCCGTTCTTAATGGTGGATCGCAG	Chromosome	2	52	4106845	4106895	6.7e-21	Chromosome	53	91	202146	202184	1.5e-12
2314946_1	TTTTGTACGATTATCCTTGTCTCGTTTCAGCGTTGGGTGGTGCGGCGGACGCCTTCTGCCGCACCGTTTCCCGTTCTTACTGTTGGATCGCAG	Chromosome	2	52	4106845	4106895	6.7e-21	Chromosome	53	91	202146	202184	1.5e-12
2314943_1	TTTTGTACGATTATCCTTGTCTCGTTTCAGCGTTGGGTGGTGCGGCGGACGCCTTCTGCCGCAACGTTTCCCGTTCTTACTGGTGGATCGCAG	Chromosome	2	52	4106845	4106895	6.7e-21	Chromosome	53	91	202146	202184	1.5e-12
2315081_1	TTTTGTCTGCACAAGGATTACATCATGATTATGGCGAAACACTTCAGAACCGTGGGTGATGCCTCTTAGCTTTTGTCTGCACAAGGATTACATCATGATTATGGCGAAACACTTCAGAACCGTGGGTGATGCCTTTGA	Chromosome	72	110	1397342	1397380	5.1e-14	Chromosome	110	138	1411136	1411164	1.9e-08
2319629_1	TTTTGTGAATGAGCCTTGCTGTGTGTAGTCTTTGCCCATCTCTTTGTCTGTCGCTTTAGACTATACACAGCATAAAGA	Chromosome	16	42	1770432	1770458	1.2e-07	Chromosome	43	75	1216683	1216715	5.4e-11
2319639_1	TTTTGTGACTTAGCCATTGCTGTGTGTAGTCTTTGCCCATCTCTTTTTAGGGCTGATTTATTACTACACACAGCAA	Chromosome	16	43	1770431	1770458	3.1e-08	Chromosome	46	75	1103311	1103282	2.4e-09
2319871_1	TTTTGTTTGGTGAAGTCATGGTACCAACCGAAGAAGTGGTGAAATTTTCCTTGCCATAGACACCATCCCTGTCCTACCCCACATGC	Chromosome	2	40	4177853	4177891	2.8e-14	Chromosome	45	86	4106330	4106371	1.3e-12
2319873_1	TTTTGTTTGGTGAAGTCATGGTACCAACCGAAGAAGTGGTGAAATTTTCCTTGCCATAGACACCATCCCTGTCTTCACCCACATGC	Chromosome	2	40	4177853	4177891	2.8e-14	Chromosome	45	86	4106330	4106371	2.8e-14
2319872_1	TTTTGTTTGGTGAAGTCATGGTACCAACCGAAGAAGTGGTGAAATTTTCCTTGCCATAGACACCATCCCTGTCTCCCCCCACATGC	Chromosome	2	40	4177853	4177891	2.8e-14	Chromosome	45	86	4106330	4106371	2.8e-14
2320675_1	TTTTTACTCAGACATAAAAAAACCCGGCATAGGGGACCGGGAAGAGGATAGTCTGCCGTCTCCACCTCTGTAGTTCAGTAGGTAGAACGGCGGACTCTTAATCCGTATGTCACTGGTTCGAGTCCAGTCAGAGGAGCA	Chromosome	2	64	3664983	3664920	5.1e-24	Chromosome	65	137	2058101	2058029	1.4e-29
2320738_1	TTTTTACTTAGTAATTGCTGTGTGTAGTCTTTGCCCATCTTCAGGGCTGATCTATTACTACACACAGCAGTGCAGA	Chromosome	13	40	1770430	1770457	3.1e-08	Chromosome	40	74	1103311	1103277	8.7e-09
2320858_1	TTTTTAGCGCACGGCTCTCTCCCAAAAAAATTCGTCAGGCTGTGCGCTCCCACTTAACGACGTACTTTTGACTCATCGTGATATGGACCAACGAAATTCGTGTGGCGGTGCGCT	Chromosome	2	25	1923175	1923152	8.9e-06	Chromosome	24	47	3466958	3466935	8.9e-06
2320857_1	TTTTTAGCGCACGGCTCTCTCCCAAAAAAATTCGTCAGGCTGTGCGCGCGACTTAGCTTTTTAGCGCACGGCTCTCTCCCAAAAAAATTCGACAGGCTGTGCGCT	Chromosome	2	25	1923175	1923152	8e-06	Chromosome	24	47	3466958	3466935	8e-06
2321465_1	TTTTTATTTAGCATTGCTGTGTGTAGTCTTTGCCCATCTCTCTTGTCTGTCGCTTTAGACTATACACAGCATAAAG	Chromosome	13	40	1770431	1770458	3.1e-08	Chromosome	43	74	1216684	1216715	1.9e-10
2321953_1	TTTTTCCTTGCCATAGACACCATCACTGTCTTCCCCCACATCTTTGACGGTGGGCCGACGCTTGAGTGTGACCTCGACCGCGTGCGCGCCATCCGTAAAAGTCGGCTGGTGGAAGTGGCAGG	Chromosome	2	41	4106330	4106369	5.7e-13	Chromosome	38	121	1830014	1829931	2e-37
2322103_1	TTTTTCCTTGCCATAGACACCATCCCTGTCTTCCCCCACATCGCGTCAGCCTGGCGTCTCTGTGGCAACGGAAAAC	Chromosome	2	41	4106330	4106369	6.7e-15	Chromosome	42	71	2241646	2241617	1.1e-07
2322090_1	TTTTTCCTTGCCATAGACACCATCCCTGTCTTCCCCCACATACGGATGGAAGACTATGGCAGGGACTTAGCTTTTTCCTTGCCATAGACACCATCCCTGTCTTCCCCCACATACGGATTGAAGACTATGGCAGGGAA	Chromosome	73	112	4106330	4106369	1.4e-14	Chromosome	113	137	1324732	1324756	0.00014
2322091_1	TTTTTCCTTGCCATAGACACCATCCCTGTCTTCCCCCACATACGGATGGAAGACTATGGCAGGGGACTTAGCTTTTTCCTTGCCATAGACACCATCCCTGTCTTCCCCCACATACGGATGGAAGACTATGGCAGGGAA	Chromosome	74	113	4106330	4106369	1.4e-14	Chromosome	114	138	1324732	1324756	3.1e-06
2322112_1	TTTTTCCTTGCCATAGACACCATCCCTGTCTTCCCCCACATCTTTGACGGTGGGCCGACGCTTGAGTGTGACAGATACCGCGTGCGCCCCATCCGTAAACGTCGGCGGGTGGAAGTGGCATG	Chromosome	2	41	4106330	4106369	1.2e-14	Chromosome	38	120	1830014	1829932	1.6e-28
2322113_1	TTTTTCCTTGCCATAGACACCATCCCTGTCTTCCCCCACATCTTTGACGGTGGGCCGACGCTTGAGTGTGACATCGACCGCGTGCGCGTCATTCTTAAAAGTCGGCTGGTCTAAGTGGCAGA	Chromosome	2	41	4106330	4106369	1.2e-14	Chromosome	38	122	1830014	1829930	2.6e-31
2322139_1	TTTTTCCTTGCCATAGACACCATCCCTGTCTTCCCCCACATGACTGGAGGGACTTAGCTTTTTCCTTGCCATAGACACCATCCCTGTCTTCCCCCACATGACTGGAGGAAGGTGGGGATGACGTG	Chromosome	60	100	4106330	4106370	3.5e-15	Chromosome	101	124	4209317	4209340	9.9e-06
2322137_1	TTTTTCCTTGCCATAGACACCATCCCTGTCTTCCCCCACATGACTAGAGGAAGGTGGGGATGACGACTTAGCTTTTTCCTTGCCATAGACACCATCCCTGTCTTCCCCCACATGACTGGAGGAAGGTGGGGATGACGTG	Chromosome	74	114	4106330	4106370	4e-15	Chromosome	115	138	4036701	4036724	1.1e-05
2322575_1	TTTTTCCTTGCCATAGACACCATCGCTGTCTTCCCCCACACCGCGTCAGGCGGGCGTCTCTGTGGCAACGGAAAAC	Chromosome	2	40	4106330	4106368	1.1e-12	Chromosome	42	71	2241646	2241617	1.1e-07
2322685_1	TTTTTCGACTTAGCCTTGCTGTGTGTAGTCTTTGCCCATCTCTTTGTCTGTCGCTTAGACTATACACAGCATAAAGAT	Chromosome	16	42	1770432	1770458	1.2e-07	Chromosome	43	74	1216683	1216715	4.2e-07
2322718_1	TTTTTCGGGAGGAAGTGATACGGCAATGAGACGCGCCTTAGCTGTTTCGGGAGGAAGTGATACGGCAATGAGACG	Chromosome	1	37	608829	608793	1.4e-11	Chromosome	41	75	16211	16177	1.8e-10
2323557_1	TTTTTGGGTCTGGCTTTGGATTTGGGGGGGTCCATATGGCAAGGTGATCAGATGTTCATGACGGGGGCATTATGATGTTAAATGAACGCCAG	Chromosome	2	33	2779136	2779169	1.9e-06	Chromosome	35	84	422478	422527	1.1e-13
2326501_1	TTTTTTACCGTTGCATCATGTCGCCCAATACACAAGGATGACACCATCCCGGACTTAGCTTTTCTAACGTTGCACAATGTCGCCCAATACAAAAGGATGACACCATCCCTCC	Chromosome	2	30	1958519	1958491	1.4e-08	Chromosome	29	52	188758	188735	0.0004
2326502_1	TTTTTTACCGTTGCATCATGTCGCCCAATACACAAGGATGACACCATCCCGGTTGACTTAGCTTTTTTACCGTTGCATCATGTCGCCCAATACAGAAGGATGACACCATCCCGGC	Chromosome	64	92	1958519	1958491	1.5e-08	Chromosome	96	115	188753	188734	0.0015
2326541_1	TTTTTTACCGTTGCATCATGTCGCCCTTAAGGGCTGATCATGATGAACACGGAAGGTGATCTGGTGACTTAGCTTTTTTACCGTTGCATCATGTCGCCCTTAAGGGCTGATCATGATGAACACGGAAGGTA	Chromosome	75	99	1958519	1958495	2.9e-06	Chromosome	100	131	512563	512594	3.8e-10
2326832_1	TTTTTTCGGGTTTGGCATCAGGCAATGATAAAAACAAAAAATAAAAAAAACGACTTAGCTTTTTTCGGGTTTGGCATCAGGAAATGATAAAAACAAAAAATAAAAAAAA	Chromosome	4	23	4179301	4179282	0.0014	Chromosome	28	50	3496984	3496962	0.0014
2326833_1	TTTTTTCGGGTTTGGCATCAGGCAATGATAAAAACAAAAAATAAAAAAACCGACTTAGCTTTTTTAGGGTTTGGCATCAGGCAATGATAAAAACAAAAAATAAAAAAAA	Chromosome	4	23	4179301	4179282	0.0014	Chromosome	28	46	3496984	3496966	0.0051
2326835_1	TTTTTTCGGGTTTGGCATCAGGCAATGATAAAAACAAAAAATAAAAAAACGAATTAAGTTTTTTTCGGGTTTGGAATCAGGAAATAAAAAAAAAAAAAAAAAAAAAAAA	Chromosome	4	23	4179301	4179282	0.0014	Chromosome	28	46	3496984	3496966	0.0051
2326834_1	TTTTTTCGGGTTTGGCATCAGGCAATGATAAAAACAAAAAATAAAAAAACCGACTTAGCTTTTTTCGGGTTTGGAATCAGGAAATGATAAAAAAAAAAAATAAAAAAAA	Chromosome	4	23	4179301	4179282	0.0014	Chromosome	28	46	3496984	3496966	0.0051
2326921_1	TTTTTTCTTCGCTTTTTCGTATGAAGATACTGTCATTAAAATAATAGATACTCTTATGTTCTGCATTAAGATATTGTCATTATAATAAGAAAC	Chromosome	2	48	3619132	3619178	1.1e-18	Chromosome	51	69	4112187	4112169	0.0041
2326929_1	TTTTTTCTTGACGATTGCTGTGTGTAGTCTTTGCCCATCTCTCTGTCTGCCGCTTTAGACTATACACAGCATACAG	Chromosome	14	41	1770431	1770458	3.1e-08	Chromosome	44	73	1216685	1216714	1.1e-07
2327028_1	TTTTTTGATTTAGCAATTGCTGTGTGTAGTCTTTGCCCATCTTCAGGGCTGATCTATTACTACACACAGCAGTGCAGA	Chromosome	15	42	1770430	1770457	3.2e-08	Chromosome	42	76	1103311	1103277	9e-09
2328441_1	TTTTTTTTTAATGATACGGCGACCACCGAGATCTACACTCTTTCCCTACACGACGCTCTTCCCTTACCGTGATTGCTGTGTGTAGTCTTGCCCATCTCCCTTATTACTACACACAGCAGTGC	Chromosome	72	100	1770431	1770460	3.5e-05	Chromosome	101	122	1103299	1103278	0.00012
2328561_1	TTTTTTTTTATGATCCGGGCACTAGCGGGATCTAGACTCTGCCCCTACCCGACGCTCTTCCTCTCATCGGTATTGCTGTGTGTAGTCTTTGCCCATCTCCTTTATCACTACACACAGCAGTGCA	Chromosome	72	100	1770431	1770459	1.6e-08	Chromosome	101	124	1103300	1103277	0.00046
2328565_1	TTTTTTTTTATGGTGACGTAGCGATTGCTGTGTGTATTCTTTGCCCATCTCCCTTACTTTATACACCAGATTGCTGTGTGTAGTCTTTGCCCATCTCCATTACTACACACAGCAGTGC	Chromosome	70	98	1770431	1770459	1.5e-08	Chromosome	99	118	1103297	1103278	0.0015
1893_96	CAGTTCAGTCGGTTAGAATACCTGCCTGTCACGCAGGGGGTCGCGGGTTCGAGTCCCGTCCGTTCCGCCAGTTCAGTCGGTTAGAATACCTGCCTGTCACGCAGGGGGTCGCGGGTTCGAGTCCCGTCCGTTCCGCCACTG	Chromosome	2	73	228936	229007	1.1e-30	Chromosome	70	140	236939	237009	8.6e-32
2979_69	AATTCGTTGTGGTGTGGGGTGTGTGATGAAATCGCCAGTCAAGACTTCGAAGGTTCGAATCCTTCCCCCACCACA	Chromosome	2	41	755883	755922	3e-13	Chromosome	42	74	4175522	4175554	5.1e-11
3206_66	ATTTCCTGGTGTAACGAATTTTTTAAGTGCTTCTTGCTTAAGCAAGTTTCATCCCGACCCCCTCATTGAAATTCGTTACACCACGC	Chromosome	1	65	2025303	2025239	1e-28	Chromosome	64	86	3933644	3933666	2.2e-05
3141_67	CCCAGGACACCGCCCTTCCACGGCGGTAACAGGGGTTCGAATCCCCTAGGGGACGCCACTGTGAGCCCCAGGACACCGCCCTTCCACGGCGGTAACAGGGGTTCGAATCCCCTAGGGGACGCCAC	Chromosome	1	60	2729426	2729367	4.5e-24	Chromosome	63	125	3943449	3943511	4.5e-24
3469_63	ATTTCCTGGTGTAACGAATTTTTTAAGTGCTTCTTGCTTAAGCAAGTTTCATCCCGACCCCCTCATACCATTGAAATTCGTTACACCA	Chromosome	1	65	2025303	2025239	1e-28	Chromosome	65	88	3933640	3933663	6.4e-06
4164_57	GATCTCTTGTGAGCGAATTCTGGCCTGCCTACAGTAAATGGCAGGTCAGATGGGTAACGAACGCGTAACCGTTCGAGATC	Chromosome	16	36	4587643	4587623	0.00026	Chromosome	33	74	3452451	3452410	1.2e-12
4494_55	TTTGCTGTGTGTAGTCTTTGCCCATCTCATCCATTAGTCTTATATTTTACCCATTTAGGGCTGATTTATTACTACACACAGCAGTG	Chromosome	2	28	1770432	1770458	1.3e-07	Chromosome	29	86	1103336	1103279	3.6e-23
4473_55	TATCTGACGTGGCTCCTGAAGCGGCTGCGGAATGCCGCCGACTGGTTTGGCATACTTGCCGCACAAGAGCTATCTGACGTGGCTCCTGAAGCGGCTGCGGAATGCCGCCGACTGGTTTGGCATACTTGCCGCACAAACACT	Chromosome	1	66	15659	15726	4e-25	Chromosome	71	141	608279	608351	6.7e-28
4470_55	TAGTTCAGTCGGTTAGAATACCTGCCTGTCACGCAGGGGGTCGCGGGTTCGAGTCCCGTCCGTTCCGCTAGTTCAGTCGGTTAGAATACCTGCCTGTCACGCAGGGGGTCGCGGGTTCGAGTCCCGTCCGTTCCGCCACTG	Chromosome	1	68	3946879	3946946	4e-30	Chromosome	69	140	236938	237009	2.4e-32
4639_54	TTTTCCTGGTGTAACGAATTTTTTAAGTGCTTCTTGCTTAAGCAAGTTTCATCCCGACCCCCTCATTGAAATTCGTTACACCACGCG	Chromosome	2	65	2025302	2025239	3.6e-28	Chromosome	64	86	3933644	3933666	2.3e-05
4730_53	GAGTTCAGTCGGTTAGAATACCTGCCTGTCACGCAGGGGGTCGCGGGTTCGAGTCCCGTCCGTTCCGCGAGTTCAGTCGGTTAGAATACCTGCCTGTCACGCAGGGGGTCGCGGGTTCGAGTCCCGTCCGTTCCGCCACTG	Chromosome	2	68	228936	229002	1.4e-29	Chromosome	70	140	236939	237009	8.6e-32
4892_52	CTTGCTGTGTGTAGTCTTTGCCCATCTCCCTCGCTTTAGACTATACACAGCATCAGTGAGCCTTGCTGTGTGTAGTCTTTGCCCATCTCCCTCGCTTTAGACTATACACAGCATA	Chromosome	63	94	1770432	1770463	1.5e-08	Chromosome	92	115	1216691	1216714	9e-06
4966_52	TTTTCCTGGTGTAACGAATTTTTTAAGTGCTTCTTGCTTAAGCAAGTTTCATCCCGACCCCCTCATTGAAATTCGTTACACCACGCAAAAAA	Chromosome	2	65	2025302	2025239	3.9e-28	Chromosome	64	87	3933644	3933667	6.8e-06
5175_50	AACCGACGCCGCGCAGCCCTTCCATTGATTATTTGTAAGGTAAGGGAAACCATCATGGAGATCTCCTGGGGCCGCGCGCTA	Chromosome	2	25	2901032	2901009	5.7e-06	Chromosome	23	81	1234749	1234691	2e-25
5211_50	AGTTCAGTCGGTTAGAATACCTGCCTGTCACGCAGGGGGTCGCGGGTTCGAGTCCCGTCCGTTCCGAGTAGTTCAGTCGGTTAGAATACCTGCCTGTCACGCAGGGGGTCGCGGGTTCGAGTCCCGTCCGTTCCGCCACTT	Chromosome	1	66	236939	237004	5.2e-29	Chromosome	68	141	228934	229007	1.8e-33
5655_48	CATTGCTGTGTGTAGTCTTTGCCCATCTCCCGTCGCTTTAGACTATACACAGCATAATGTGAGCCATTGCTGTGTGTAGTCTTTGCCCATCTCCCGTCGCTTTAGACTATACACAGCATAC	Chromosome	66	95	1770431	1770460	4.4e-09	Chromosome	96	120	1216690	1216714	2.7e-06
5531_49	TAGAAGTGAAACGCCGTAGCGCCGATGGTAGTGTGGGGTCTCCCCATGCGAGAGTAGGGAACTGCCGCTAGAAGTGAAACGCCGTAGCGCCGATGGTAGTGTGGGGTCTCCCCATGCGAGAGTAGGGAACTGCCAGACATG	Chromosome	2	66	4213089	4213153	1.9e-28	Chromosome	70	140	3423493	3423423	8.6e-32
6242_46	TTTCCCTGGTGTTGGCGCAGTATTCGCGCACCCCGGTCTACTCACCTTGAGCAGCTGCAAAAACACCAGGGAAATC	Chromosome	1	40	3350642	3350681	6.7e-15	Chromosome	40	75	3933606	3933641	1.1e-12
6332_45	CATATAAACCTTCTGTTATATATTACCCTTTATTTTTGGGGGCGTCTCAGTGGCATAAAAAAGCAAATAAAGGCATATAACAGAGGGTTAATAC	Chromosome	2	49	574427	574380	3.2e-19	Chromosome	48	93	2312797	2312752	4.1e-18
6460_45	TAGCTGGGAGAGCGCCTGCTTTGCACGCAGGAGGTCTGCGGTTCGATCCCGCATAGCTCCACCCAGGCTGGGAGAGCGCCTGCTTTGCACGCAGGAGGTCTGCGGTTCGATCCCGCATAGCTCCACCC	Chromosome	2	63	4037273	4037334	7.7e-27	Chromosome	67	127	3427019	3426959	2.8e-26
6619_44	CATTGCTGTGTGTAGTCTTTGCCCATCTCTTATTACTACACACAGCAGTAAGTGAGCCATTGCTGTGTGTAGTCTTTGCCCATCTCTTATTACTACACACAGCAGTT	Chromosome	2	29	1770431	1770458	4.9e-08	Chromosome	30	49	1103299	1103280	0.0014
6564_44	AGTGAGCCAGTCGGTTAGAATACCTGCCTGTCACGCAGGGGGTCGCGGGTTCGAGTCCCGTCCGTTCCGCCAGTCGGTTAGAATACCTGCCTGTCACGCAGGGGGTCGCGGGTTCGAGTCCCGTCCGTTCCGCCAC	Chromosome	8	72	228940	229004	1.8e-28	Chromosome	71	136	236943	237008	4.9e-29
6658_44	CTTTCCTGGTGTAACGAATTTTTTAAGTGCTTCTTGCTTAAGCAAGTTTCATCCCGACCCCCTCCACCAGGGAAATACCATTGAAATTCGTTACACCACGCAAAAAC	Chromosome	2	64	2025302	2025240	1.7e-27	Chromosome	65	102	3933630	3933667	1.4e-13
7181_42	CACCTTGAGCAGCTGCAAAAACACCAGGGAAATACCATTGAAATTCGTTACACCACGCTTTCCTGGTGTAACGAATTTTTTAAGTGCTTCTTGCTTAAGCAAGTTTCATCCCGACCC	Chromosome	1	58	3933609	3933666	1.2e-24	Chromosome	59	117	2025302	2025244	3.2e-25
7220_42	CTCAAGTGAGCTGTACACGGTGGATGCCCTGGCAGTCAGAGGCGATGAAGGACGACCCGGCCTTTCGCTGGTGTAAG	Chromosome	13	54	2729168	2729127	5.2e-16	Chromosome	55	75	3922229	3922249	0.00025
7510_41	CCATTGCTGTGTGTAGTCTTTGCCCATCTCCCATTTTACCCATTAGGGCTGATTTATTACTACACACAGCATTGCTGTGTGTAGTCTTTGCCCATCTCCCATTTTACCCATTAGGGCTGATTTATTACTACACACA	Chromosome	3	33	1770431	1770461	1.4e-09	Chromosome	33	75	1103321	1103278	3e-11
7825_40	ATCTTGCGTGAGCGATTTGATGAAGTAAAAGCAGTACGGTGACGCGGGGTGGAGCAAATCCGGCCCCCGCAACCGAGAT	Chromosome	15	56	2947579	2947620	5.4e-16	Chromosome	55	74	3318233	3318214	0.00092
8199_39	AGGAGCGGTAGTTCAGTCGGTTAGAATACCTGCCTTCACGCAGGGGGTCGCGGGTTCGAGTCCCGTAGCAGGAGCGGTAGTTCAGTCGGTTAGAATACCTGCCTTCACGCAGGGGGTCGCGGGTTCGAGTCCCGTCCGTTC	Chromosome	2	66	3946872	3946937	4e-25	Chromosome	71	141	228928	228999	1.9e-28
8493_39	TCGCAGTGTGGCGCGGCGTAGCATGGCGCAACGCATGGCTATGAAATGGCGCTGGGCGCGCTGCGCCTCGCAGTGTGGCGCGGCGTAGCATGGCGCAACGCATGGCTATGAAATGGCGCTGGGCGCGCTGCGCGCACTGCG	Chromosome	67	109	1161824	1161866	3.1e-16	Chromosome	108	140	3936924	3936956	1.1e-10
8541_39	TTTTCCTGGTGTAACGAATTTTTTAAGTGCTTCTTGCTTAAGCAAGTCTCATCCCATTGAAATTCGTTACACCACGCATGC	Chromosome	2	55	2025302	2025249	5.6e-21	Chromosome	54	80	3933643	3933669	1.2e-07
8616_38	AATTTGCCTGGCGGCCGTAGCGCGGTGGTCCCGATGGTAGTGTGGGGTCCCCCCATGCGAGAGTAGGGAACTGCCAGGCATCT	Chromosome	1	32	3946696	3946727	2.1e-10	Chromosome	31	82	3423718	3423667	7.5e-20
8721_38	CACGGTTGTGATGTTGTGTTGTTGTGTTTGCAATTGGTCTGCGATTCAGACCATGGTAGCAAAGCTACCTGAAAGAGCCTGCAAACACACAACACAATA	Chromosome	2	70	2942756	2942824	7.2e-31	Chromosome	70	99	2427859	2427830	3.4e-09
8966_38	TAGTGAGCGAGAGAATAAGGCCGTTCGCTTTCTATCAATGAGAGAATAAGGCCGTTCGCTTTCTATCAATGAAA	Chromosome	10	44	4168289	4168323	8.4e-09	Chromosome	41	74	2729527	2729494	6.5e-10
9012_38	TCTATTGTGAGGTTCCTGGTGTAACGAATTTTTCAAGTGCTTCTTGCTTATTGAAATTCGTTACACCACGAAAACAGA	Chromosome	13	50	2025301	2025264	4.2e-12	Chromosome	50	70	3933645	3933665	0.00025
9064_38	TTTTCCTGGTGTAACGAATTTTTTAAGTGCTTCTTGCTTAAGCAAGTTTCATCCCGACCCCCTCACCATTGAAATTCGTTACACCAG	Chromosome	2	65	2025302	2025239	3.6e-28	Chromosome	65	86	3933642	3933663	8.1e-05
9249_37	CAGCTGCAAAAACACCAGGGAAATTTTCCCTGGTGTTGGCGCCTGTGAGCCAGCTGCAAAAACACCAGGGAAATTTTCCCTGGTGTTGGCGCA	Chromosome	51	74	3933618	3933641	6.9e-06	Chromosome	75	93	3350642	3350660	0.0041
9516_37	TATTGCTGTGTGTAGTCTTCGCCCATCTCCCTTTAGACTATACACAGCATAACGTGAGCTATTGCTGTGTGTAGTCTTCGCCCATCTCCCTTTAGACTATACACAGCATAC	Chromosome	61	90	1770431	1770460	1.8e-07	Chromosome	90	110	1216694	1216714	0.0004
9559_37	TGATTGTCTGATGAAAATGAGCAGTAAAACCTCTACAGGCTGTAGCTCATGTGAGCTGATTGTCTGATGAAAATGAGCAGTAAAACCTCTACAGGCTGTAGCTCA	Chromosome	2	53	225346	225398	2.2e-16	Chromosome	58	105	3427187	3427139	7.9e-16
9584_37	TTTTCAGGGTCAGACAGGAGTAGGGAAGGAATACAGAGAGACAAATAATTTTCACTTCCTGTACATTTACCCTGTCTGTCCATAGTGAA	Chromosome	2	44	932547	932589	1.8e-16	Chromosome	49	88	2942826	2942865	8.3e-15
9861_36	CATTGCTGTGTGTAGTCTTTGCCCATCTCCCCTCTAGACTATACACAGCATACAGTGAGCCATTGCTGTGTGTAGTCTTTGCCCATCTCCCCTCTAGACTATACACAGCATAA	Chromosome	62	91	1770431	1770460	4.1e-09	Chromosome	95	113	1216697	1216715	0.0053
9929_36	CGGTTGTGATGTTGTGTTGTTGTGTTTGCAGCGCACAGACAGATAAAAATTACAGAGTACACAACATCCATGAAC	Chromosome	1	30	2942757	2942786	2.4e-09	Chromosome	30	74	150	194	1.1e-17
9958_36	CTGCTGTGAGCTATTGCTGTGTGTAGTCTTTGCCCATCTCCCTTTGTCTGTCGCTTTAGACTATACACAGCATCCAG	Chromosome	13	42	1770431	1770460	2.5e-09	Chromosome	43	73	1216683	1216713	6.8e-10
9973_36	CTTTCCTGGTGTAACGAATTTTTTAAGTGCTTCTTGCTTAAGCAAGTTTCATCCCGACCCCCTCATTGAAATTCGTTACACCACGCAAAC	Chromosome	2	65	2025302	2025239	3.8e-28	Chromosome	64	87	3933644	3933667	6.6e-06
9968_36	CTTGGCTTACGGTTGTGATGTTGTGTTGTTGTGTTTGCAATCTGGGATAGCAGGGGGTGCGGGGAGGCGTGGGGACAACAACCATCACCGCCGCATTAGCCTACAG	Chromosome	2	41	2942749	2942788	1e-14	Chromosome	42	102	3695976	3695916	2.2e-26
10304_36	TTTGCTGTGTGTAGTCTTTGCCCATCTCCTCGCTTTAGACTATACACAGCATATTGTGAGCTTTGCTGTGTGTAGTCTTTGCCCATCTCCTCGCTTTAGACTATACACAGCATAA	Chromosome	63	90	1770432	1770459	5.4e-08	Chromosome	91	115	1216691	1216715	2.5e-06
10364_35	AAGTTCAGTCGGTTAGAATACCTGCCTGTCACGCAGGGGGTCGCGGGTTCGAGTCCCGTCCGTTCCGCAAGTTCAGTCGGTTAGAATACCTGCCTGTCACGCAGGGGGTCGCGGGTTCGAGTCCCGTCCGTTCCGCCACTG	Chromosome	2	68	236939	237005	1.4e-29	Chromosome	70	140	228936	229006	8.6e-32
10824_35	TAAAATGCTAGCTGTACCAGGAACCACCTCCTTAGCCTGTGTAATATCATTTTAGCGGGTGGTTCTGGTACACGTCTAG	Chromosome	1	48	2167132	2167179	1.2e-17	Chromosome	45	77	2111002	2110970	2.5e-09
10881_35	TAGGGTACAGAGGTAAGATTCTATTCGTAAAGCATCTATCTCTGTATCCAGTGAGCTAGGGTACAGAGGTAAGATTCTATTCGTAAAGCATCTATCTCTGTATCC	Chromosome	1	19	4049900	4049918	0.0048	Chromosome	23	48	2037764	2037789	6.2e-07
11014_35	TTTTTCCTTGCCATAGACACCATCCCTGTCTTCCCCCACATCTTCCGGGGATGGTGCCATGGTTTGAAAC	Chromosome	2	41	4106330	4106369	5.9e-15	Chromosome	42	66	3981991	3982015	1.3e-06
11115_34	AATTTCCTGGTGTAACGAATTTTTTAAGTGCTTCTTGCTTACCTTGAGCAGCTGCAAAAACACCAGGGAAATACCATTGAAATTCGTTACACCACGCATGAA	Chromosome	2	41	2025303	2025264	9.9e-15	Chromosome	41	102	3933610	3933671	5.8e-27
11225_34	ATTGTCTTCCTCGCGGCCTGGTACATGCTGCATCACACGCGTCTCAGTACGCAGATGAATGAAACAGGTGGTTACTGCCGCTGGAAAC	Chromosome	1	44	3935828	3935871	4.9e-17	Chromosome	45	84	2449447	2449408	8.1e-15
11227_34	ATTTCCCTGGTGTTGGCGCAGTATTCGCGCACCCCGGTCTACCTTGAGCAGCTGCAAAAACACCAGGCATTTCCCTGGTGTTGGCGCAGTATTCGCGCACCCCGGTCTACCTTGAGCAGCTGCAAAAACACCAGGGAAATG	Chromosome	69	109	3350641	3350681	4.1e-15	Chromosome	109	140	3933610	3933641	4.1e-10
11594_34	GTAGGGTACAGAGGTAAGATGTTCTATCTTTCAGACCTTTTAAAATGGCCTCTGTATCCTCCGGAATGTGAGGGTAGGGTACAGAGGTAAGATGTTCTATCTTTCAGACCTTTTAAAATGGCCTCTGTATCCTCCGGAAAG	Chromosome	74	115	4049899	4049940	1.1e-15	Chromosome	115	139	494346	494370	3.2e-06
11605_34	GTTTCCTGGTGTAACGAATTTTTTAAGTGCTTCTTGCTTAAGCAAGTTTCATCCCGACCCCCTCTTGAAATTCGTTACACCACGAAA	Chromosome	2	64	2025302	2025240	1.3e-27	Chromosome	65	84	3933646	3933665	0.0011
11607_34	GTTTTCCTTGCCATAGACACCATCCCTGTCTTCCCCCACATCCGGCAAAATTAACCTCGGGATTGGTGTCTATAAAG	Chromosome	1	41	4106329	4106369	1.9e-15	Chromosome	42	77	985633	985598	1.1e-12
11604_34	GTTTCCCTGGTGTTGGCGCAGTATTCGCGCACCCCGGTCTAAGCTGTGCCACGTTTTTATTAACAATATTTGCCAGGGACTTGTGGTG	Chromosome	2	41	3350642	3350681	8.1e-15	Chromosome	40	87	710799	710752	2.9e-19
11614_34	TAAAGAGGGGGACCTTCGGGCCTCTTGCCATCGGATGTGCCCAGATGTGAGCTAAAGAGGGGGACCTTCGGGCCTCTTGCCATCGGATGTGCCCAGATGGGG	Chromosome	2	50	223965	224013	4.6e-18	Chromosome	54	101	2730963	2730916	3.5e-19
11689_34	TATTAAGCAGTAAGCCGGTCAAAAACCTGTGAGCTATTAAGCAGTAAGCCGGTCAAAAACA	Chromosome	2	31	228879	228909	0.00018	Chromosome	36	59	3946823	3946846	0.00018
11703_34	TATTGCTGTGTGTAGTCTTTGCCCATATTTATTACTACACACAGCAGTAGGTGAGCTATTGCTGTGTGTAGTCTTTGCCCATATTTATTACTACACACAGCAGTC	Chromosome	2	26	1770431	1770455	2.2e-06	Chromosome	27	48	1103301	1103280	0.0001
11802_34	TTGGAGAGGGCGACCGGCGTTGATTCGCGGCCTACTCCGGTCGCTGCCTGCTCTAGCGTGAGCTTGGAGAGGGCGACCGGCGTTGATTCGCGGCCTACTCCGGTCGCTGCCTGCTCTAC	Chromosome	2	25	3709922	3709899	9.4e-06	Chromosome	29	54	2166180	2166205	7.2e-07
11811_34	TTTCCTGGTGTAACGAATTTTTTAAGTGCTTCTTGCTTAAGCAAGTTTCATCCCGACCCCCTCCCATTGAAATTCGTTACACCACGCAAAAAC	Chromosome	1	63	2025302	2025240	1.4e-27	Chromosome	64	88	3933643	3933667	1.9e-06
11828_33	AAAAAATCTGGATCAAGCTGAAAATTGAAACACTGAACAACGAAAGTTGTTCGTGAGTCTCGCAAAAAATCTGGATCAAGCTGAAAATTGAAACACTGAACAACGAAAGTTGTTCGTGAGTCTCTCAAATTTTCAG	Chromosome	2	66	3943592	3943656	8.3e-27	Chromosome	65	134	4209931	4210000	3e-31
12032_33	ATCTCACGTTAGCTTTTCTGGCTCGTCACTCAATCCGTCTTGTCGTTTCACCCGCGGCAAGACGGAAAGACCCCGAGAT	Chromosome	15	50	3966247	3966282	1.2e-12	Chromosome	50	78	4212084	4212112	4.3e-07
12075_33	ATTTCCTGGTGTAACGAATTTTTTAAGTGCTTCTTGCTTAAGCAAGTTTCATCCCGACCCCCTCATTGAAATTCGTTACACCACGCAG	Chromosome	1	65	2025303	2025239	1e-28	Chromosome	64	87	3933644	3933667	6.4e-06
12189_33	CATTTCCTGGTGTAACGAATTTTTTAAGTGCTTCTTGCTTAAGCAAGTTTCATCCCGACCCCCTCATACCATTGAAATTCGTTACACCACGC	Chromosome	2	66	2025303	2025239	1.1e-28	Chromosome	66	92	3933640	3933666	1.5e-07
12348_33	GAACATTTTCGAGAAAGACCGTGCTCTGGCGCGTCGCTTCCAGAAAATTGAAAAAGATGGTCGCCAGAGCACCTGGTAA	Chromosome	2	51	924248	924297	1.9e-20	Chromosome	53	78	431602	431577	4.3e-07
12605_33	TATAAAATGCTAGCTGTACCAGGAACCACCCCTTAGCCTGTGTAATCTATTTTGGTTCCTGTGCTGGCGGCTATCA	Chromosome	2	48	2167131	2167178	1.9e-15	Chromosome	48	75	2149732	2149705	3.1e-08
12602_33	TAGTTCAGTCGGTTAGAATACCTGCCTGTCACGCAGGGGGTCGCGGGTTCGAGTCCCGTCCGTTCCGCTAGTTCAGTCGGTTAGAATACCTGCCTGTCACGCAGGGGGTCGCGGGTTCGAGTCCCGTCCGTTCCGCCACCG	Chromosome	1	68	228935	229002	4e-30	Chromosome	69	140	3946879	3946950	2.4e-32
13142_32	CAGGAAGAAGCTTGCTTCTTTGCTGACGAGTGGCGGACGGGTGAGTAATGTCTGGGAAACTGCCTGGTGAGCCAGGAAGAAGCTTGCTTCTTTGCTGACGAGTGGCGGACGGGTGAGTAATGTCTGGGAAACTGCCTGATA	Chromosome	1	69	4208219	4208287	5.2e-29	Chromosome	73	140	223843	223910	4e-30
13382_32	GAGTTCAGTCGGTTAGAATACCTGCCTGTCACGCAGGGGGTCGCGGGTTCGAGTCCCGTCCGTTCCGAGCGAGTTCAGTCGGTTAGAATACCTGCCTGTCACGCAGGGGGTCGCGGGTTCGAGTCCCGTCCGTTCCGCCAA	Chromosome	2	67	3946880	3946945	5.2e-29	Chromosome	72	140	236939	237007	1.1e-30
13546_32	GTTTCCTTGCCATAGACACCATCCCTGTCTTCCCCCACATAAAAATAGGGATGGATAATGCATGGCTGGGGCGATTG	Chromosome	2	40	4106331	4106369	2.4e-14	Chromosome	41	76	3804988	3804953	1.1e-12
13552_32	TAAAAATCTGGATCAAGCTGAAAATTGAAACACTGAACAATGAAAGTTGTTCGTGAGTCTCTCAAAAGCTAAAAATCTGGATCAAGCTGAAAATTGAAACACTGAACAATGAAAGTTGTTCGTGAGTCTCTCAAATTTTCC	Chromosome	1	66	2729288	2729223	5.2e-29	Chromosome	70	140	225646	225716	8.6e-32
13814_32	TTTCCTTGCCATAGACACCATCCCTGTCTTCCCCCACATATCAAAAATAGGGATGGATAATGCATGGCTGGGGCGATTG	Chromosome	1	39	4106331	4106369	2.5e-14	Chromosome	38	78	3804993	3804953	2e-15
13813_32	TTTCCTGGTGTAACGAATTTTTTAAGTGCTTCTTGCTTAAGCAAGTTTCATCCCGACCCCCTCCATTGAAATTCGTTACACCACGCATGC	Chromosome	1	63	2025302	2025240	1.4e-27	Chromosome	63	89	3933643	3933669	1.4e-07
13818_32	TTTTCCTGGTGTAACGAATTTTTTAAGTGCTTCTTGCTTAAGCAAGTTCCATCCCGACCCCCTCATTGAAATTCGTTACACCACGCATGAAA	Chromosome	2	65	2025302	2025239	1.8e-26	Chromosome	64	91	3933644	3933671	4e-08
13819_32	TTTTCCTGGTGTAACGAATTTTTTAAGTGCTTCTTGCTTAAGCAAGTTTCATCCCGACCCCCTCATTGAAATTCGTTACACCACGCATAC	Chromosome	2	65	2025302	2025239	3.8e-28	Chromosome	64	88	3933644	3933668	1.8e-06
13827_32	TTTTTTGCACCTTCGCTTTGTGCGCGTCGGCAAGAGTTCCTGACGCGGCATTTTTGTGACAATGCGAAGGTGGCGGAAAAC	Chromosome	2	56	1734851	1734797	3.3e-23	Chromosome	54	78	3982596	3982620	1.6e-06
13789_32	TGTGGGCACTCGAAGATACGGATTCTTAACGTCGCAAGACGAAATGAAACCTTAAAGAAGCGTTCTTTGCAGTGCTCACACAGA	Chromosome	1	44	4035416	4035459	4.6e-17	Chromosome	49	84	4209688	4209723	1.3e-12
14173_31	CAAGCATTCACCGCCGGTATTTCCCTCTACTACAAGAAGAACTGTTACAAGTGCTGCCAGAGGGAACCCGGCTGGTGGATTCTA	Chromosome	1	18	1622852	1622835	0.013	Chromosome	19	83	4166044	4166108	9.7e-29
14298_31	CATTTGTTATCATCATCCCTGAATTCAGAGATGAAATTCTGGCCACTCTGAATCTCTGAAAGAAGGGGATGATGTAGCAAAG	Chromosome	1	48	2814812	2814859	1.2e-17	Chromosome	48	79	461548	461579	2.1e-10
14326_31	CCGTGAGCAGAAGCTGTTTTGGCGGATGAGAGAAGATTTTCAGCCTGATACAGATTAAAGAAGCTGTTTTGGCGGATGAGAGAAGATTTTCAGCCTGATACAGATTAAAAAA	Chromosome	7	59	2726275	2726223	3.1e-20	Chromosome	60	109	3423871	3423822	3.1e-20
14446_31	CTTACTGGGATCGTTAAGTTATCGTCGGTTCGTAGGCCAGATAAGGCGTTCACGCCGCATCTGGCAGTGAGCCTTACTGGGATCGTTAAGTTATCGTCGGTTCGTAGGCCAGATAAGGCGTTCACGCCGCATCTGGCATTT	Chromosome	69	103	501409	501443	4.1e-10	Chromosome	103	127	3640647	3640623	0.0069
14454_31	CTTCCTGTACATTTACCCTGTCCGTCCATAGTGATTAATGTAGCACCGCCTACTTCATTATGGATGTGCAGGGTAGTGGAC	Chromosome	1	55	2942832	2942886	7.2e-20	Chromosome	52	79	2946652	2946625	3.4e-08
14557_31	GACCTTGAGCAGCTGCAAAAACACCAGGGAAATACCTCCCTGGTGTTGGCGCAGTATTCACGTGAGCGACCTTGAGCAGCTGCAAAAACACCAGGGAAATACCTCCCTGGTGTTGGCGCAGTATTCA	Chromosome	2	36	3933610	3933644	7.8e-12	Chromosome	37	62	3350644	3350669	3.6e-05
14606_31	GATCTGTGGTGAGGAGTAAGATTCACCTGCAATTGCTTAGCCGCCGGGGTCATTCTGTTGCAGGTGATGGAAAACAGATC	Chromosome	15	52	641324	641361	9.3e-14	Chromosome	52	75	924989	925012	0.00026
14964_31	TGAGTGAGCCACCTTGAGCAGCTGCAAAAACACCAGGGAAATACCTTTCCCTGGTGTTGGCGCAGTATTCGCGCA	Chromosome	10	48	3933609	3933647	1.1e-12	Chromosome	46	75	3350642	3350671	2.4e-09
15176_30	AATTAAGCAGTAAGCCGGTCAAAAACCTGTGAGCAATTAAGCAGTAAGCCGGTCAAAAACG	Chromosome	1	31	228878	228909	4.9e-05	Chromosome	35	59	3946822	3946846	4.9e-05
15239_30	ACTTTATCGATCCGCCAACCTTCTTTAACTCGAAGCTGTTTTGGCGGATGAGAAAAAGTGAGCACTTTATCGATCCGCCAACCTTCTTTAACTCGAAGCTGTTTTGGCGGATGAGAAAG	Chromosome	2	34	1009679	1009711	2e-07	Chromosome	31	53	3423872	3423850	3.4e-05
15373_30	ATTCCCTGGTGTTGGCGCAGTATTCGCGCACCCCGGTCTTCACCTTGAGCAGCTGCAAAAACACCACATTCCCTGGTGTTGGCGCAGTATTCGCGCACCCCGGTCTTCACCTTGAGCAGCTGCAAAAACACCAGGGAAATC	Chromosome	69	106	3350643	3350680	1.9e-13	Chromosome	107	140	3933608	3933641	3.2e-11
15383_30	ATTTCCTGGTGTAACGAATTTTTTAAGTGCTTCTTGCTTAAGCAAGTTTCATCCCGACCCCCTAATACCATTGAAATTCGTTACACCACGCATAC	Chromosome	1	63	2025303	2025241	1.5e-27	Chromosome	64	93	3933639	3933668	3.3e-09
15356_30	ATGTGAGCCAGTCGGTTAGAATACCTGCCGTCACGCAGGGGGTCGCGGGTTCGAGTCCCGTCCGTTCCGCCAGTCGGTTAGAATACCTGCCGTCACGCAGGGGGTCGCGGGTTCGAGTCCCGTCCGTTCCGCCACT	Chromosome	9	72	236943	237007	1.4e-24	Chromosome	71	136	228940	229006	1.1e-25
15549_30	CATTCGTCTTGTTCAGTGAATGATCTTGCCGGATTCTTCCGGCAAGGTCATTGTTGAAACGTGAGCCATTCGTCTTGTTCAGTGAATGATCTTGCCGGATTCTTCCGGCAAGGTCATTGTTGAAC	Chromosome	68	100	1417414	1417446	4.6e-09	Chromosome	101	124	3447680	3447657	9.9e-06
15883_30	GATATAAAAGCGCGGCAACTAAACGTAAAAGTGTTTTAGTTGCCGTGGAAACTTTTCGCCTGTCTCTGGCAGGCCTG	Chromosome	2	30	122904	122932	4.1e-07	Chromosome	29	77	4056626	4056578	6.7e-20
16065_30	GTTTCCTGGTGTAACGAATTTTTCAAGTGCTTCTTGCTTATACCATTGAAATTCGTTACACCACGCGAGCGTTTCCTGGTGTAACGAATTTTTCAAGTGCTTCTTGCTTATACCATTGAAATTCGTTACACCACGCAAAAC	Chromosome	72	110	2025302	2025264	2.4e-12	Chromosome	110	137	3933640	3933667	6.9e-08
16198_30	TATGTGATGAAACCGATGTTACCTATTCAAAGGTAACGTTAAGTGGTTTAATGAGTCCAAAGGATTCGGTTTCATTACTCCGG	Chromosome	1	28	2097464	2097437	3.5e-08	Chromosome	29	83	657304	657358	3.5e-23
16073_30	TAAAAATCTGGATCAAGCTGAAAATTGAAACACTGAACAACGAAAGTTGTTCGTGAGTCTCTCAAAGCTAAAAATCTGGATCAAGCTGAAAATTGAAACACTGAACAACGAAAGTTGTTCGTGAGTCTCTCAAATTTTCGG	Chromosome	1	66	3943591	3943656	5.2e-29	Chromosome	69	140	4209930	4210001	2.4e-32
16390_30	TTTTTGCTCTCTAAAAATCTGGATCAAGCTGAAAATTGAAACATCGTGAGCTTTTTGCTCTCTAAAAATCTGGATCAAGCTGAAAATTGAAACAG	Chromosome	2	43	3426897	3426856	3.2e-14	Chromosome	47	94	3943575	3943622	3.2e-14
16417_29	AAAGAAACATCTTCGGGTTGTGAGGTTAAGCGACTAAGCGTACACGGTGGATGCCCTGGCAGTGAGCAAAGAAACATCTTCGGGTTGTGAGGTTAAGCGACTAAGCGTACACGGTGGATGCCCTGGCAGTCAGAC	Chromosome	1	66	3943681	3943746	2.3e-27	Chromosome	68	134	4168618	4168684	1.4e-29
16617_29	ACTTCCTGTACATTTACCCTGTCTGTCCATAGTGATTAATGTAGCACCGCCTATTTCAAAAGACAGGATTGGGTAAATGGCAAAGGAG	Chromosome	1	56	2942831	2942886	4.8e-22	Chromosome	53	86	3058434	3058401	1.8e-11
16681_29	AGTAAGCCAGTCGGTTAGAATACCTGCCTGTCACGCAGGGGGTCGCGGGTTCGAGTCCCGTCCGTTCCGCCAGTCGGTTAGAATACCTGCCTGTCACGCAGGGGGTCGCGGGTTCGAGTCCCGTCCGTTCCGCCAC	Chromosome	8	72	3946884	3946948	1.8e-28	Chromosome	71	136	236943	237008	4.9e-29
16786_29	ATTTCCCTGGTGTTGGCGCAGTATTCGCGCACCCCGGTCCACCTTGAGCAGCTGCAAAAACACCAGGGAAATACCG	Chromosome	1	39	3350641	3350679	2.4e-14	Chromosome	40	75	3933609	3933644	1.1e-12
16787_29	ATTTCCTGGTGTAACGAATTTTTTAAGTGCTTCTTGCTTAAGCAAGTTTCATCCCGACCCCCTCATTGAAATTCGTTACACCACGCAAAAC	Chromosome	1	65	2025303	2025239	1.1e-28	Chromosome	64	87	3933644	3933667	6.7e-06
16938_29	CATTAAGCAGTAAGCCGGTCATAAAAACTGTGAGCCATTAAGCAGTAAGCCGGTCATAAAAAA	Chromosome	2	32	228879	228909	1.1e-06	Chromosome	37	61	3946823	3946847	1.1e-06
17054_29	CGATTTTTGCGATCGGTGTCGCCCTCGGCTTGTGATAGGGGGCGGCATCAATGGTACTGTGAGCCGATTTTTGCGATCGGTGTCGCCCTCGGCTTGTGATAGGGGGCGGCATCAATGGTAA	Chromosome	66	95	1158051	1158080	4.4e-09	Chromosome	94	119	3562032	3562057	7.4e-07
17099_29	CTCAAGTGAACGAGCTGCAAAAACACCAGGGAAATTTTCCCTGGTGTTGGCGCAGTATTCGCGCACCCCGGTCTGAG	Chromosome	13	35	3933619	3933641	1.9e-05	Chromosome	36	74	3350642	3350680	2.4e-14
17131_29	CTTAAGCAGTAAGCCGGTCATAAAAACTGTGAGCCTTAAGCAGTAAGCCGGTCATAAAAAA	Chromosome	2	31	3946824	3946853	3.8e-06	Chromosome	36	59	228880	228903	3.8e-06
17152_29	CTTGCCTGGCGGCAGTAGCGCGGTGGTCCCGAAACGCCGTAGCGCCGATGGTAGTGTGGGGTCTCCCCATGCGAGAGTAGGGAACTGCCAGGCATCA	Chromosome	2	30	4040516	4040544	1.2e-08	Chromosome	31	97	228811	228877	9e-30
17241_29	GACATCAGATTTCCTGGTGTAACGAATTTAAGTGCTTCTTGCTTGATGCGCTTCTTCGAACGCCAGGAAATCAAAGATGG	Chromosome	2	44	2025310	2025265	4.3e-12	Chromosome	45	79	3999119	3999153	4.3e-12
17269_29	GAGCTGTACCAGGAACCACCTCCTTGAACATTGCGTCTTTGGTCGTATCGGTGGTGGTTCTTCTTAGTGAGCGAGCTGTACCAGGAACCACCTCCTTGAACATTGCGTCTTTGGTCGTATCGGTGGTGGTTCTTCTTATAC	Chromosome	74	97	2167141	2167164	1.1e-05	Chromosome	97	139	1908520	1908478	1.5e-14
17345_29	GATCTTTTGTGAGCAGTAGGGTACAGAGGTAAGATGTTCTATCTTTCAGACTCTTGCCTTACCTCAGTATCTGCAAGATC	Chromosome	16	51	4049899	4049934	1.2e-12	Chromosome	51	78	135650	135623	1.6e-06
17335_29	GATCTTAAGTGAGCCAAGTCCCCCCCCTCGCACCACGACTTTAAAGAATTGAAATGCGTTGTTGGGTAGGGGAGCAGATC	Chromosome	15	53	3982672	3982710	2.6e-14	Chromosome	54	75	3944878	3944899	7.3e-05
17380_29	GCGTGAGCAAGAAGTGCCGGATCCGAAAAGAAGAACTAACTCGTTGTGGAGAATAAGAAGTGCCGGATCCGAAAAGAAGAACTAACTCGTTGTGGAGAATAACA	Chromosome	10	59	609148	609197	1.3e-18	Chromosome	56	104	2515414	2515462	1e-19
17620_29	TATTAAGCAGTAAGCCGGTCATAAAACCGGTGGTTGTAAAAGAATCCGGTGGAGCGGTAGTTCGAGTTAAGCAGTAAGCCGGTCATAAAACCGGTGGTTGTAAAAGAATCCGGTGGAGCGGTAGTTCG	Chromosome	2	63	3946823	3946884	3.6e-25	Chromosome	67	127	228880	228940	1.3e-24
17966_28	AAGACGGTTTGCGGCACAGTCGCGACGCTGACCGCTTGTGAATATTCACCGTGCTGCTGTTGGCGGTCAGCGCCAGCGACGGGCG	Chromosome	2	40	885059	885097	2.8e-14	Chromosome	42	85	3831835	3831792	4.6e-17
18256_28	ATTCCTGGTGTAACGAATTTTTTAAGTGCTTCTTGATTGAAATTCGTTACACCACGCAATGTGAGCATTCCTGGTGTAACGAATTTTTTAAGTGCTTCTTGATTGAAATTCGTTACACCACGCAG	Chromosome	2	35	2025301	2025268	2.7e-11	Chromosome	36	58	3933645	3933667	3.6e-05
18281_28	ATTTCCTGGTGTAACGAATTTTTTAAGTGCTCCTTGCTTAGGGAAATACCATTGAAATTCGTTACACCACGCAAAC	Chromosome	1	40	2025303	2025264	3.1e-13	Chromosome	40	73	3933634	3933667	1.4e-11
18460_28	CAGTTCAGTCGGTTAGAATACCTGCCTGTCACGCAGGGGGTCGCGGGTTCGAGTCCCGTCCGTTCCGAGCCAGTTCAGTCGGTTAGAATACCTGCCTGTCACGCAGGGGGTCGCGGGTTCGAGTCCCGTCCGTTCCGCCAA	Chromosome	2	67	236939	237004	5.2e-29	Chromosome	72	140	228936	229004	1.1e-30
18418_28	CAGAAGTGAAACGCCGTAGCGCCGATGGTAGTGTGGGGCTCCCCATGCGAGAGTAGGGAACAGCCAGAAGTGAAACGCCGTAGCGCCGATGGTAGTGTGGGGCTCCCCATGCGAGAGTAGGGAACTGCCAGGCATA	Chromosome	1	68	3423494	3423426	3.8e-25	Chromosome	65	135	2726140	2726069	1.8e-28
18556_28	CCGTGTTCTGGTGAACTTTTGGCTTACGGTTGTGATGTTGTGTTGTTGTGTTTGCAATTGGTCTGCGATTCAGACCATGGTAGCAAAGCTACCTTTTTTCACTTCCTGTATCACAACAACACACATCGGAAAG	Chromosome	2	110	2942732	2942840	6e-53	Chromosome	110	130	1999508	1999488	0.0005
18567_28	CCTTTGGTAGAGGAAAGTGCTAAATAATAATCAATTGTTAAATTATTGTGCATTTCACTACTGGAAGTGAGCCCTTTGGTAGAGGAAAGTGCTAAATAATAATCAATTGTTAAATTATTGTGCATTTCACTACTGGAACTC	Chromosome	73	95	1299476	1299498	4.1e-05	Chromosome	92	140	1300694	1300742	1.5e-19
18900_28	GAGTTCAGTCGGTTAGAATACCTGCCTGTCACGCAGGGGGTCGCGGGTTCGAGTCCCGTCCGTTCCGCGAGTTCAGTCGGTTAGAATACCTGCCTGTCACGCAGGGGGTCGCGGGTTCGAGTCCCGTCCGTTCCGCCACCA	Chromosome	2	68	236939	237005	1.4e-29	Chromosome	70	140	3946880	3946950	8.6e-32
18880_28	GAGAATTTGCCTGGCGGCCGTAGCGCGGTGGTCCCACCTGACCCCATGCCGAACTCAGAAGTGAAAGCGAGAATTTGCCTGGCGGCCGTAGCGCGGTGGTCCCACCTGACCCCATGCCGAACTCAGAAGTGAAACGCCGTG	Chromosome	2	66	228750	228814	1.9e-28	Chromosome	70	140	2726194	2726124	8.6e-32
19110_28	GTTACGGCGTCACCGACCTGCGTTCAATGCAGGTCGAGGCGGCCATTATCGCGGAAGAGATCAAACAACACCATAATCCGCAACTCCACGAAACGTTGCTCACTCACCTTGAGCAGCTGCAAAAACACCAGGGAAATACCA	Chromosome	1	26	1798026	1798001	8.9e-07	Chromosome	26	141	3933533	3933645	1.1e-50
19122_28	GTTGCTGTGTGTAGTCTTTGCCCATCTCTCGCTTTAGACTATACACAGCATAGTGTGAGCGTTGCTGTGTGTAGTCTTTGCCCATCTCTCGCTTTAGACTATACACAGCATAC	Chromosome	2	28	1770432	1770458	1.9e-07	Chromosome	25	52	1216687	1216714	2.4e-06
19131_28	GTTTCCTGGTGTAACGAATTTTTTAAGTGCTTCTTGCTTAAGCAAGTTTCATCCCGACCCCCTATTGAAATTCGTTACACCACGCAAAG	Chromosome	2	63	2025302	2025241	4.9e-27	Chromosome	64	86	3933645	3933667	2.3e-05
19130_28	GTTTCCCTGGTGTTGGCGCAGTATTCGCGCACCCCGGTCTCTTACGTGCTGTATCACCAGGGGCTGGTGAGCGTTTCCCTGGTGTTGGCGCAGTATTCGCGCACCCCGGTCTCTTACGTGCTGTATCACCAGGGGCTGGTG	Chromosome	74	112	3350642	3350680	5.3e-14	Chromosome	112	141	4255521	4255492	5.3e-09
19228_28	TACGATGTGGGAAGGCCCAGACATCACAACGAGCGGCCAGATCCCCACATCATCAGCCAGACGAACGTCACCAATCACGACACTGCTATCGTAA	Chromosome	2	23	3425755	3425734	9e-05	Chromosome	23	92	3429369	3429300	1.9e-31
19533_28	TTTCCTGGTGTAACGAATTTTTTAAGTGCTTCTTGCTTAAGCAAGTTTCATCCCGACCCCCTCTTTAATTACGTTACGCCGGAGCTGACATG	Chromosome	1	63	2025302	2025240	1.4e-27	Chromosome	61	92	662671	662640	1.1e-08
19759_27	AATTAAGCAGTAAGCCGGTCAAAAACCTGTGAGCAATTAAGCAGTAAGCCGGTCAAAAACA	Chromosome	1	31	3946822	3946853	4.9e-05	Chromosome	35	59	228878	228902	4.9e-05
19692_27	AAGCTGAAAATTGAAACACTGAACAACGAAAGTTGTTCGTGAGTCTCTCAAATTTTCTTGTGAGCAAGCTGAAAATTGAAACACTGAACAACGAAAGTTGTTCGTGAGTCTCTCAAATTTTCA	Chromosome	1	57	3943605	3943661	4.4e-24	Chromosome	62	122	3426877	3426817	1.2e-24
19803_27	ACCTCTTTTAACCCTTGAAGTCACTGCCCGTTTCGAGAGTTTCTCTTTTTTTATAACGATATTTGTCGTTAAGGACTTCAAGGGAAAACAG	Chromosome	1	45	4158381	4158337	1.4e-17	Chromosome	46	90	2269928	2269972	1.4e-17
19816_27	ACGGCGGACTGTTAATCCAGTGAGAACGGCGGACTGTTAATCA	Chromosome	1	18	2058079	2058062	0.0045	Chromosome	23	42	2059871	2059890	0.00035
20037_27	ATTGCTGTGTGTAGTCTCTGCCCATCTCTTTAGACTATACACAGCATGTGTGACCATTGCTGTGTGTAGTCTCTGCCCATCTCTTTAGACTATACACAGCATC	Chromosome	1	28	1770431	1770458	2.2e-06	Chromosome	28	47	1216694	1216713	0.0013
20038_27	ATTGCTGTGTGTAGTCTTTGCCCATCTCCCTTTAGACTATACACAGCATATAGTGAGCATTGCTGTGTGTAGTCTTTGCCCATCTCCCTTTAGACTATACACAGCATAA	Chromosome	59	88	1770431	1770460	3.9e-09	Chromosome	88	109	1216694	1216715	0.00011
20050_27	ATTTCCTGGTGTAACGAATTTTTTAAGTGCTTCTTGCTTAAGCAAGTTTCATCCCGACCCCCTCATACCATTGAAATTCGTTACACCACGCAAAAAC	Chromosome	1	65	2025303	2025239	1.2e-28	Chromosome	65	92	3933640	3933667	4.3e-08
19848_27	AGAAGTGAAACGCCGTAGCGCCGATGGTAGTGTGGGGTCCCCCATGCGAGAGTAGGGAACTGCCAGAGCAGAAGTGAAACGCCGTAGCGCCGATGGTAGTGTGGGGTCCCCCATGCGAGAGTAGGGAACTGCCAGGCATCA	Chromosome	1	67	3423493	3423426	3.1e-26	Chromosome	69	141	4213088	4213161	1.4e-29
20133_27	CAAGTGAGCCCTAACCCTCATTGATCCTATGTTACCCTTGTTTGCCCGTCCGCCGACTGATTAATGAGGGTTAAA	Chromosome	8	54	837500	837454	3.9e-17	Chromosome	52	74	2312828	2312806	1.8e-05
20248_27	CAGTGAGCGTTTCACGCTGGCAACCACGCCGACGTCCTTATTACCATTGACGGGCGTGGTTTCACGCTGGCAACCACGCCGACGTCCTTATTACCATTGACGGGCGTGGTTTCGC	Chromosome	60	90	3645406	3645436	1.2e-09	Chromosome	89	115	4443139	4443165	1.9e-07
20326_27	CATTGCTGTGTGTAGTCTTTGCCCATCTCCCTTTATATTCACCCATTTAGGGCTGATTTATTACTACACACAGCAGTGC	Chromosome	2	31	1770431	1770460	2.5e-09	Chromosome	32	79	1103326	1103278	2.5e-14
20487_27	CTAGCGTGAGCTATTCGGTGGAGCGGTAGTTCCGAGTCCCGTCCGTTCCGCCACTTATCAAGAAGCCTCGAGTTAAG	Chromosome	13	32	3946865	3946884	0.00089	Chromosome	33	76	228984	229027	1.9e-15
20453_27	CGGGTCGTTAGCTCAGTTGGTAGAGCAGTTGACTTTTAATCAATTGTCGCAGGTTCGAATCCTGCATGAGCCGGGTCGTTAGCTCAGTTGGTAGAGCAGTTGACTTTTAATCAATTGTCGCAGGTTCGAATCCTGCACGAC	Chromosome	1	72	2521252	2521324	1.1e-25	Chromosome	71	141	780841	780912	1.9e-28
20582_27	CTTTTCCTTGCCATAGACACCATCCCTGTCTTCCCCCACATAATTTGGTGAGGTGTCCGAGTGGCTGAAGGAGCACGCG	Chromosome	2	41	4106330	4106369	7e-15	Chromosome	42	78	1097657	1097621	3.3e-13
21207_27	TATTTCCTGGTGTAACGAATTTTTTAAGTGCTTCTTGCTTAAGCAAGTTTCATCCCGACCCCCTCATACCATTGAAATTCGTTACACCACGCA	Chromosome	2	66	2025303	2025239	1.1e-28	Chromosome	66	93	3933640	3933667	4.1e-08
21260_27	TCTATTGTGAGCCTTGCTGTGTGTAGTCTTTGCCCATCTCCCTTTGTCTGTCGCTTTAGACTATACACAGCATTGAGA	Chromosome	14	42	1770432	1770460	9e-09	Chromosome	43	73	1216683	1216713	7e-10
21303_27	TCTTGTGAGCCATTGCTGTGTGTAGTCTTTGCCCATCTCCCTTTTGTCTGTCGCTTTAGACTATACACAGCATACA	Chromosome	12	41	1770431	1770460	2.4e-09	Chromosome	42	74	1216682	1216714	5.2e-11
21418_27	TTCCTGGTGTAACGAATTTTTTAAGTGCTTCTTGCTTAAGCAAGTTTCATCCCGACCCCCTCATTGAAATTCGTTACACCACGCAC	Chromosome	1	63	2025301	2025239	1.3e-27	Chromosome	62	85	3933644	3933667	6.2e-06
21448_27	TTTCCTGGTGTAACGAATTTTTTAAGTGCTTCTTGCTTACCTTGAGCAGCTGCAAAAACACCAGGGAAATACCATTGAAATTCGTTACACCACGCATAC	Chromosome	1	39	2025302	2025264	3.4e-14	Chromosome	39	97	3933610	3933668	2.6e-25
21444_27	TTTAGCGCTTATGGGATAATTCCCCGGTTTTTTATAAAAAAGCCGGGGATAATTCCCATAAGAGCTTTAGCGCTTATGGGATAATTCCCCGGTTTTTTATAAAAAAGCCGGGGATAATTCCCATAAGCGCTAACTG	Chromosome	67	98	2515603	2515634	3.9e-10	Chromosome	99	135	2514253	2514289	6.5e-13
21471_27	TTTTCCTGGTGTAACGAATTTTTTAAGTGCTCTTGCTATTCGTTACACCACGCATACAGTGAGCTTTTCCTGGTGTAACGAATTTTTTAAGTGCTCTTGCTATTCGTTACACCACGCATAA	Chromosome	66	101	2025302	2025266	4.4e-09	Chromosome	102	119	3933651	3933668	0.021
21692_26	AATCTATCCATGCAAGCATTCACCGCCGGTTTAAGCAGGGTGTTATCACCTGTTTGTCCAGGGTTTGTTTGCATGAGATACATCC	Chromosome	1	33	1622864	1622832	6e-11	Chromosome	32	84	3710516	3710464	4.6e-22
21739_26	AATTGCTGTGTGTAGTCTCGCCCATCTCCTTAGACTATACACAGCATATTGTGAGCAATTGCTGTGTGTAGTCTCGCCCATCTCCTTAGACTATACACAGCATAC	Chromosome	1	29	1770430	1770459	0.0013	Chromosome	30	48	1216696	1216714	0.0048
21753_26	ACAAATCCGGCCCCCGCAACCAATCATTGAACACCCTATGGTGGGCGGGTGGAGTATGCAGTGAGCACAAATCCGGCCCCCGCAACCAATCATTGAACACCCTATGGTGGGCGGGTGGAGTATGG	Chromosome	68	104	2947663	2947699	2.7e-11	Chromosome	104	124	925812	925792	0.00046
22148_26	CAATCTGGATCAAGCGAAAATTGAAACACTGAACAACGAAAGTTGTTGGTGAGGCAATCTGGATCAAGCGAAAATTGAAACACTGAACAACGAAAGTTGTTCGTGAGTCC	Chromosome	2	53	4037410	4037462	2.3e-16	Chromosome	56	109	3426883	3426829	3.9e-19
22231_26	CAGGTGTTAGTGTCCTTACGGACGTGGGGGTTCATGTGAGCCAGGTGTTAGTGTCCTTACGGACGTGGGGGTTCA	Chromosome	1	37	3982640	3982676	1.4e-11	Chromosome	42	75	4606131	4606098	1.4e-11
22232_26	CAGGTTAATGAGGCGAACCGGGGGAACTGAAACATCTATTATTTCTCCCCGTCGGTATCCGCTTCAGTTCAGGCGAGATTATTTCTC	Chromosome	2	38	3426617	3426581	3.7e-13	Chromosome	38	86	2183263	2183215	8e-20
22250_26	CAGTTCAGTCGGTTAGAATACCTGCCTGTCACGCAGGGGGTCGCGGGTTCGAGTCCCGTCCGTTCCGCCAGTTCAGTCGGTTAGAATACCTGCCTGTCACGCAGGGGGTCGCGGGTTCGAGTCCCGTCCGTTCCGCCACCA	Chromosome	2	70	236939	237007	1.1e-30	Chromosome	70	140	3946880	3946950	8.6e-32
22499_26	CGTAGGGTACAGAGGTAAGATGTTCTATCTTTCAGACCTTTTTTTCAACTATCTCTGTAACCCTTGCTGTGAGCCGTAGGGTACAGAGGTAAGATGTTCTATCTTTCAGACCTTTTTTTCAACTATCTCTGTAACCCTTGC	Chromosome	1	42	4049898	4049939	1.1e-15	Chromosome	41	67	3756638	3756612	2.5e-07
22568_26	CTGTGGGCACTCGAAGATACGGATTCTTAACGTCGCAAGACGAAAAATGAATACCAAACTTAAAGAAGCGTTCTTTGAAGTGCTCACACAG	Chromosome	2	57	4166544	4166599	1.1e-23	Chromosome	59	91	4037074	4037106	6.6e-11
22615_26	CTTTCCTTGCCATAGACACCATCCCTGTCTTCCCCCACATGTTTGGGCTTGGTGTACTCTGGCTTTTGAGCCTTTCCTTGCCATAGACACCATCCCTGTCTTCCCCCACATGTTTGGGCTTGGTGTACTCTGGCTTTGGAA	Chromosome	73	112	4106331	4106370	1.5e-14	Chromosome	112	139	2495704	2495731	6.9e-08
23025_26	GTTTCCTGGTGTAACGAATTTTTTAAGTGCTTCTTGCTTACCTTGAGCAGCTGCAAAAACACCAGGGAAATACCATTGAAATTCGTTACACCACGCAAAAAC	Chromosome	2	40	2025302	2025264	3.5e-14	Chromosome	40	97	3933610	3933667	9.7e-25
22999_26	GTGAGCTTTAATGCTTTTTCGGGAGGAAGTGATACGGCAATGAGACGTGCCGGAAAGGGAGCTCCGGCTTTTTAATGCTTTTTCGGGAGGAAGTGATACGGCAATGAGACGTGCCGGAAAGGGAGCTCCGGCTTTT	Chromosome	8	73	2515102	2515037	4.9e-29	Chromosome	72	136	16216	16152	1.8e-28
23063_26	TAACCCTTGAAGTCACTGCCCGTTTCGAGAGTTTCTCAACTCGCTTGGCATTTTTTTATAACGATATTTGTCGTTAAGGACTTCAAGGGAAAACAG	Chromosome	1	43	4158373	4158331	2e-16	Chromosome	41	95	2269918	2269972	4.2e-23
23242_26	TATTAAGCAGTAAGCCGGTCATAAAAACTGTGAGCTATTAAGCAGTAAGCCGGTCATAAAAAA	Chromosome	2	32	3946823	3946853	1.1e-06	Chromosome	37	61	228879	228903	1.1e-06
23196_26	TAGTTCAGTCGGTTAGAATACCTGCCTGTCACGCAGGGGGTCGCGGGTTCGAGTCCCGTCCGTTCCGCTAGTTCAGTCGGTTAGAATACCTGCCTGTCACGCAGGGGGTCGCGGGTTCGAGTCCCGTCCGTTCCGCCACTC	Chromosome	1	68	3946879	3946946	4e-30	Chromosome	69	140	236938	237009	2.4e-32
23149_26	TAGAAGTGAAACGCCGTAGCGCCGATGGTAGTGTGGGGTCCCCCATGCGAGAGTAGGGAACTGCCAAGCTAGAAGTGAAACGCCGTAGCGCCGATGGTAGTGTGGGGTCCCCCATGCGAGAGTAGGGAACTGCCAGACATG	Chromosome	2	69	4171686	4171754	4e-25	Chromosome	71	140	3423493	3423423	6.7e-28
23525_26	TTTGCTGTGTGTAGTCTTTGCCCATCTCATCTTATTTTTGTCTGTCGCTTTAGACTATACACAGCAGTGAGCTTTGCTGTGTGTAGTCTTTGCCCATCTCATCTTATTTTTGTCTGTCGCTTTAGACTATACACAGCATAC	Chromosome	74	100	1770432	1770458	2.5e-07	Chromosome	99	140	1216673	1216714	1.1e-15
23539_26	TTTTCCTGGTGTAACGAATTTTTTAAGTGCTTCTTGCTTAAGCAAGTTTCATCCCGACCCCCTCATTGAAATTCGTTACACCACGCAACAG	Chromosome	2	65	2025302	2025239	3.9e-28	Chromosome	64	87	3933644	3933667	6.7e-06
23673_25	AACCTTGAGCAGCTGCAAAAACACCAGGGAAATACCTTTCCCTGGTGTTGGCGCAGTATTCGCGCACCCCGGTCTA	Chromosome	2	39	3933610	3933647	4e-12	Chromosome	37	76	3350642	3350681	6.7e-15
24173_25	ATTGCTGTGTGTAGTCTTGCCCATCTCTTTAGACTATACACAGCATACAGTGAGCATTGCTGTGTGTAGTCTTGCCCATCTCTTTAGACTATACACAGCATAG	Chromosome	1	27	1770431	1770458	0.00036	Chromosome	27	47	1216694	1216714	0.00036
24377_25	CAGATTTCCTGGTGTAACGAATTTTTTAAGTGCTTCTTGCTTAAGCAAGTTTCATCCCGACCCATACCATTGAAATTCGTTACACCACGCATGG	Chromosome	1	63	2025306	2025244	1.5e-27	Chromosome	64	93	3933640	3933669	3.2e-09
24389_25	CAGCTGTACCAGGAACCACCTCCTTAGCCTGTGTAATCTCCCTTACACGGGCTTATTTTTTTCTTGGTGGTTTCCTGGGGAATACTC	Chromosome	2	61	2167141	2167200	6.1e-26	Chromosome	61	86	1720081	1720106	4.9e-07
24743_25	CTCCAGTGAGCTACACCATCCCTGTCTTCCCCCACATGCTGTGGGGGTTTTTTTTGTTCGACAGGGATGCCGCGGAG	Chromosome	13	55	4106345	4106387	1.5e-16	Chromosome	55	74	1168780	1168761	0.00089
24844_25	CTTTCCTGGTGTAACGAATTTTTTAAGTATTGAAATTCGTTACACCACGCAAAAATTGTGAGCCTTTCCTGGTGTAACGAATTTTTTAAGTATTGAAATTCGTTACACCACGCAAAAAG	Chromosome	65	91	2025302	2025276	2e-07	Chromosome	92	114	3933645	3933667	3.4e-05
25140_25	GATTGCTGTGTGTAGTCTTTGCCCATCTCTCTAGACTATACACAGCATACAGTGAGCGATTGCTGTGTGTAGTCTTTGCCCATCTCTCTAGACTATACACAGCATAC	Chromosome	59	86	1770431	1770458	4.9e-08	Chromosome	89	106	1216697	1216714	0.018
25304_25	GTTCAGACCTTTTACTTCACGTAATCGGATTTAATACCGATTACGTGAGTAATGGCGTGAGCGTTCAGACCTTTTACTTCACGTAATCGGATTTAATACCGATTACGTGAGTAATGG	Chromosome	64	94	4049928	4049958	1.2e-09	Chromosome	95	116	3843777	3843756	0.00012
25492_25	TAGCTGTACCAGGAACCACCTCCTTAGCCTGTGTAATCTCCCATTTTAGCGGGTGGTTCTGGTACAAGCTAGCTGTACCAGGAACCACCTCCTTAGCCTGTGTAATCTCCCATTTTAGCGGGTGGTTCTGGTACACGTCTC	Chromosome	68	111	2167138	2167181	8.7e-17	Chromosome	112	140	2110998	2110970	1.9e-08
26114_24	AATCTATCCATGCAAGCATTCACCGCCGGTTTATACTTTGACCATGAGGGATGCTTGCGTGGCGTTGGTGAGCAATCTATCCATGCAAGCATTCACCGCCGGTTTATACTTTGACCATGAGGGATGCTTGCGTGGCGTTAG	Chromosome	1	33	1622864	1622832	1.1e-10	Chromosome	32	66	1719817	1719851	8.8e-12
26457_24	ATTCCTGGTGTAACGAATTTTTTAAGTGCTTCTTGCTTAAGCAAGTTTCATCCCGACCCCCTCATACCATTGAAATTCGTTACACCACGCAAAAC	Chromosome	2	64	2025301	2025239	1.5e-27	Chromosome	64	91	3933640	3933667	4.2e-08
26496_24	ATTTCCCTGGTGTTGGCGCAGTATTCGCGCACCCCGGTCCTCACCTTGAGCAGCTGCAAAAACACCAGGGAAATG	Chromosome	1	39	3350641	3350679	2.4e-14	Chromosome	40	74	3933607	3933641	3.9e-12
26444_24	ATTAATGCTTTTTCGGGAGGAAGTGATACGGCAATGAGACGTGCCGGAAAGGGAGCTCCGGCTTTTTGAGCATTAATGCTTTTTCGGGAGGAAGTGATACGGCAATGAGACGTGCCGGAAAGGGAGCTCCGGCTTTTTTTG	Chromosome	1	67	2515103	2515037	1.4e-29	Chromosome	72	139	608837	608770	4e-30
26604_24	CAAGTTAACCTCTGTGCCCGTAGTCCCCAGGGAATAATAAGAACAGCATGTGGGCGTTATTCATGAAAGAAATGAAAGTAGGGTACAGAGGTAAGATGG	Chromosome	2	74	755116	755189	9.3e-30	Chromosome	78	98	4049899	4049919	0.00035
26735_24	CAGGGTACAGAGGTAAGATGTCCTATTTTTGCCTTACCTCAGTATCTGTTGTGAGCCAGGGTACAGAGGTAAGATGTCCTATTTTTGCCTTACCTCAGTATCTGC	Chromosome	58	86	4049901	4049929	2.9e-05	Chromosome	83	105	135649	135627	2.9e-05
26802_24	CATCTATCCATGCAAGCATTCACCGCCGGTTTAAGCAGGGTGTTATCACCTGTTTGTCCAGGGTTTGTTTGCATGAGATACAG	Chromosome	2	33	1622863	1622832	2.1e-10	Chromosome	32	82	3710516	3710466	5.8e-21
26830_24	CATTAAGCAGTAAGCCGGTCAAAAACCTGTGAGCCATTAAGCAGTAAGCCGGTCAAAAACG	Chromosome	2	31	3946823	3946853	0.00018	Chromosome	36	59	228879	228902	0.00018
26877_24	CATTTCCTGGTGTAACGAATTTTTTAAGTGCTTCTTGCTTAAGCAAGTTTCATCCCGACCCCCTCATACCATTGAAATTCGTTACACCACGCA	Chromosome	2	66	2025303	2025239	1.1e-28	Chromosome	66	93	3933640	3933667	4.1e-08
26962_24	CGAAGCTGTTTTGGCGGATGAGAGAAGATTTTCAGCCTGATACAGATTAAATCTTTAAAAATCTGGGATCAAGCTGAAAATTGAAACACTGAACAACGAAAGTTGTTCGTGAGTCTCTCAAATTTTCGCAACTCTGAAAAC	Chromosome	1	53	3423872	3423820	8.7e-22	Chromosome	52	138	3426891	3426806	8.5e-37
27030_24	CGTAGGGTACAGAGGTAAGATGTCCTATCTTTCAGACCTTTTACTTCCTTACCTCTACGCCCTGCCGTGAGCCGTAGGGTACAGAGGTAAGATGTCCTATCTTTCAGACCTTTTACTTCCTTACCTCTACGCCCTGCCTTG	Chromosome	73	119	4049898	4049944	8.7e-17	Chromosome	120	140	2413951	2413971	0.00053
27001_24	CGATGGTAGTGTGGGGTCTCCTCATGCGAGAGTAGGGAACTGCCAGGCATCAAAAAAATTTGCCTGGCGGCAGTAGCGCGGTGGTCCCACCTA	Chromosome	1	58	4040587	4040644	4e-23	Chromosome	57	92	4213036	4213071	1.5e-12
27195_24	CTTTCCTGGTGTAACGAATTTTTTAAGTGCTTCTTGCTTAAGCAAGTTTCATCCCGACCCCATTGAAATTCGTTACACCACGCAAAC	Chromosome	2	61	2025302	2025243	6.1e-26	Chromosome	60	84	3933643	3933667	1.7e-06
27212_24	CTTTTATATTTTACCCATTTAGGGCTGATTTATTACTACACACAGCAGTGCATTGCTGTGTGTAGTCTTTGCCCATCTCCCACGATGGGCTTTTTTTTC	Chromosome	2	52	1103327	1103277	7.3e-21	Chromosome	52	98	1770431	1770477	1.2e-18
27446_24	GATCTCTTGTGAGCAAGCTGCAAAAACACCAGGGAAATTTTCCCTGGTGTTGGCGCAGTATTCGCGCACCCCGGCAGATC	Chromosome	16	38	3933619	3933641	2e-05	Chromosome	39	74	3350642	3350677	1.2e-12
27579_24	GCTGTTCTACGTCGGATTATAGACTCGCGGTTTTCTGATTTTCGACTTTCAACTCGCCGCGAGTCAGCGCTGTTCTACGTCGGATTATAGACTCGCGGTTTTCTGATTTTCGACTTTCAACTCGCCGCGAGTCAGATCCCT	Chromosome	70	102	1741300	1741332	1.1e-10	Chromosome	106	140	3224486	3224452	8.8e-12
27593_24	GGAAACAACGAATTGCTGTGTGTAGTCTTGCCCATCTCCCTTTGTCTGTCGCTCTAGACTATACACAGCATAATTC	Chromosome	2	40	1770421	1770460	5.2e-11	Chromosome	41	75	1216683	1216717	1.9e-10
27373_24	GAGAAGTGAAACGCCGTAGCGCCGATGGTAGTGTGGGGTCTCCCCATGCGAGAGTAGGGAACTGCCCGAGAAGTGAAACGCCGTAGCGCCGATGGTAGTGTGGGGTCTCCCCATGCGAGAGTAGGGAACTGCCAGACATCG	Chromosome	2	66	2726139	2726075	1.9e-28	Chromosome	69	140	3423493	3423422	2.4e-32
27616_24	GGATCACCTCCTTACCTTAAAGAAGCGTTCTTTGCAGTGCTCACACAGAGTGAGCGGATCACCTCCTTACCTTAAAGAAGCGTTCTTTGCAGTGCTCACACAG	Chromosome	1	52	4209675	4209726	9.9e-20	Chromosome	56	103	3943336	3943383	3.6e-19
27745_24	TAAAGTGAGCCTGTGGGCACTCGAAGATACGGATTCTTAACCCTTAAAGAAGCGTTCTTTGAAGTGCTCACACAGA	Chromosome	12	41	2731272	2731243	2.4e-09	Chromosome	42	76	4037073	4037107	4e-12
28010_24	TATTGCTGTGTGTAGTCTTCGCCCATCTCTTTAGACTATACACAGCATATTGTGAGCTATTGCTGTGTGTAGTCTTCGCCCATCTCTTTAGACTATACACAGCATAC	Chromosome	59	86	1770431	1770458	2.3e-06	Chromosome	86	106	1216694	1216714	0.00038
28012_24	TATTGCTGTGTGTAGTCTTTGCCCATCTCTTTATATTTTACCCATTTAGGGCTGATTTATTACTACACACAGCAGTGC	Chromosome	2	29	1770431	1770458	3.2e-08	Chromosome	30	78	1103326	1103278	6.9e-20
28111_24	TCTGGCGTGAGCTAGTAAGATTCACCTGCAATTGCTTAGCCGCCGGGGTCATCAATGCAGTGTGAGTCTGACCTCAGA	Chromosome	14	51	641324	641361	8.9e-14	Chromosome	51	74	2764878	2764855	5.4e-06
28304_24	TTTCCTGGTGTAACGAATTTTTTAAGTGCTTCTTGCTTAAGCAAGTTTCATCCCGACCCCCTCATACCATTGAAATTCGTTACACCACGC	Chromosome	1	64	2025302	2025239	3.8e-28	Chromosome	64	90	3933640	3933666	1.4e-07
28311_24	TTTGAAATTCGTTACACCACGCTCTCCTGGTGTAACGAATTTTTTACTGTGAACTTTGAAATTCGTTACACCACGCTCTCCTGGTGTAACGAATTTTTTAC	Chromosome	2	22	3933646	3933666	0.00035	Chromosome	25	46	2025300	2025279	9.9e-05
28305_24	TTTCCTGGTGTAACGAATTTTTTAAGTGCTTCTTGCTTATACGATTGAAATTCGTTACACCACGCACTGTGAGCTTTCCTGGTGTAACGAATTTTTTAAGTGCTTCTTGCTTATACGATTGAAATTCGTTACACCACGCAG	Chromosome	1	39	2025302	2025264	5.3e-14	Chromosome	39	66	3933640	3933667	3.2e-06
28511_23	AACTGCCTTTGGTAGAGGAAAGTGCTAAATAATAATCAATTGTTAAATTATTCAGTGAGCAACTGCCTTTGGTAGAGGAAAGTGCTAAATAATAATCAATTGTTAAATTATTT	Chromosome	2	28	1299472	1299498	1.9e-07	Chromosome	25	52	1300694	1300721	5.2e-08
28520_23	AAGAAACATCTTCGGGTTGTGAGGTTAAGCGACTAAGCGTACACGGTGGATGCCCTGGCAGTGAGAAAGAAACATCTTCGGGTTGTGAGGTTAAGCGACTAAGCGTACACGGTGGATGCCCTGGCAGTCAGAGGA	Chromosome	1	66	4037497	4037562	2.3e-27	Chromosome	65	134	3943680	3943749	2.9e-31
28678_23	AATTGCTGTGTGTAGTCTTCGCCCATCTCTTTAGACTATACACAGCATAACGTGAGCAATTGCTGTGTGTAGTCTTCGCCCATCTCTTTAGACTATACACAGCATAC	Chromosome	58	86	1770430	1770458	6.3e-07	Chromosome	86	106	1216694	1216714	0.00038
28525_23	AAGAAGTGAAACGCCGTAGCGCCGATGGTAGTGTGGGGTCTCCCCATGCGAGAGTAGGGAACTGCCGCAAGAAGTGAAACGCCGTAGCGCCGATGGTAGTGTGGGGTCTCCCCATGCGAGAGTAGGGAACTGCCAGACATG	Chromosome	2	66	228805	228869	1.9e-28	Chromosome	70	140	3423493	3423423	8.6e-32
28877_23	AGTTCAGTCGGTTAGAATACCTGCCTGTCACGCAGGGGGTCGCGGGTTCGAGTCCCGTCCGTTCCGAGGAGTTCAGTCGGTTAGAATACCTGCCTGTCACGCAGGGGGTCGCGGGTTCGAGTCCCGTCCGTTCCGCCACCA	Chromosome	1	66	236939	237004	5.2e-29	Chromosome	70	140	3946880	3946950	8.6e-32
29036_23	ATTGCTGTGTGTAGTCTTTGCCCATCTCCCAGGGCTGATTTATTACTACACACAGCAGTATGTGAGCATTGCTGTGTGTAGTCTTTGCCCATCTCCCAGGGCTGATTTATTACTACACACAGCAGTG	Chromosome	68	98	1770431	1770461	1.3e-09	Chromosome	98	127	1103308	1103279	4.7e-09
29229_23	CACCAGGAACCACCTCCTCAGCCTGTGTAATCTCATTGGAGGCTGGTTGCTTGGCCTTGTGAGCCACCAGGAACCACCTCCTCAGCCTGTGTAATCTCATTGGAGGCTGGTTGCTTGGCCG	Chromosome	66	98	2167147	2167179	4.4e-09	Chromosome	99	120	1705274	1705295	0.00012
29380_23	CATCTCTCGCGCTGCCAGCTAATTTTTCAAAGCTGCGGCTGGCCGTGCGTTAGATAGTGAGCCATCTCTCGCGCTGCCAGCTAATTTTTCAAAGCTGCGGCTGGCCGTGCGTTAGAG	Chromosome	62	90	4376420	4376448	1.5e-08	Chromosome	91	116	461502	461527	7.1e-07
29417_23	CATGTGAGCAATTGCTGTGTGTAGTCTTTGCCCATCTCTTATTTTTGTCTGTCGCTTTAGACTATACACAGCATC	Chromosome	10	38	1770430	1770458	8.5e-09	Chromosome	37	74	1216676	1216713	8.5e-14
29460_23	CATTGCTGTGTGTAGTCTTTGCCCATCTCCTTTAGACTATACACAGCATAGCGTGAGCCATTGCTGTGTGTAGTCTTTGCCCATCTCCTTTAGACTATACACAGCATAC	Chromosome	60	88	1770431	1770459	1.4e-08	Chromosome	88	108	1216694	1216714	0.00039
29801_23	CTTTCCCTGGTGTTGGCGCAGTATTCGCGCACCCCGGTCTCACCTTGAGCAGCTGCAAAAACACCAGGGAAATACCG	Chromosome	2	40	3350642	3350680	2.4e-14	Chromosome	39	76	3933607	3933644	8.8e-14
29842_23	GAAACGTAACTGGTGACTTTTGCCCGGCATTTCGTCACCAGTTGCTGTTTTGTGAGCGAAACGTAACTGGTGACTTTTGCCCGGCATTTCGTCACCAGTTGCTGTTC	Chromosome	59	87	3845777	3845749	1.4e-08	Chromosome	88	106	4201483	4201501	0.0049
30056_23	GATCTAATGTGAGCAATTGCTGTGTGTAGTCTTTGCCCATCTCTCGTCTGTCGCTTTAGACTATACACAGCATAAAGATC	Chromosome	15	43	1770430	1770458	9.3e-09	Chromosome	46	75	1216686	1216715	2.6e-09
30000_23	GAGCGGGGTTCTCCTGAGAACTCCGGCAGAGAAAGCAAAAATAAACGCTTGACTCTGTAGCGGGAAGAGCGAGCGGGGTTCTCCTGAGAACTCCGGCAGAGAAAGCAAAAATAAACGCTTGACTCTGTAGCGGGAAGGCGA	Chromosome	2	67	4035275	4035340	2.4e-27	Chromosome	72	140	4166403	4166471	5.2e-29
30172_23	GATTGCTGTGTGTAGTCTTTGCCCATCTCCCTTTAGACTATACACAGCATATAGTGAGCGATTGCTGTGTGTAGTCTTTGCCCATCTCCCTTTAGACTATACACAGCATAA	Chromosome	61	90	1770431	1770460	4e-09	Chromosome	90	111	1216694	1216715	0.00011
29982_23	GAGAAGTGAAACGCCGTAGCGCCGATGGTAGTGTGGGGCCTCCCCATGCGAGAGTAGGGAACTGCCGCGAGAAGTGAAACGCCGTAGCGCCGATGGTAGTGTGGGGCCTCCCCATGCGAGAGTAGGGAACTGCCAGACATG	Chromosome	2	66	4171686	4171750	8.6e-27	Chromosome	70	140	3423493	3423423	4e-30
30282_23	GGCGTGAGCATTTCCTTGCCATAGACACCATCCCTGTCTTCCCCCACATATGCTTTGGGCTGGTGTCTCTGGTAC	Chromosome	11	49	4106331	4106369	2.4e-14	Chromosome	50	73	1162258	1162281	5.1e-06
30568_23	TAGGTGAGAATATGATCGTGCTGGCGCGTGAAGGGCTGGATTCGTTGTCTCACCGAGTCCCGTCCGTTCCGCCAG	Chromosome	9	53	3979777	3979822	2.4e-14	Chromosome	54	74	228984	229004	0.00024
30584_23	TAGTTCAGTCGGTTAGAATACCTGCCTGCCACGCAGGGGGTCGCGGGTTCGAGTCCCGTCCGTTCCGAGCTAGTTCAGTCGGTTAGAATACCTGCCTGCCACGCAGGGGGTCGCGGGTTCGAGTCCCGTCCGTTCCGCCAA	Chromosome	1	67	3946879	3946945	6.7e-28	Chromosome	71	140	236938	237007	1.4e-29
30750_23	TCCAGTGAGCCAAGTAAAACAACGGAGAACCTGCAATGGCACAACCTGCTTTTTGTGCCATTTCAGGTGCATTCGA	Chromosome	12	49	2421301	2421338	8.6e-14	Chromosome	46	75	144086	144115	1.1e-07
30638_23	TATGCACACCCCGCGCCGCTGAGAAAAAGCGAAGCGGCACTGCTCTTTAACAATTTATCAGACAATAGCTATGCACACCCCGCGCCGCTGAGAAAAAGCGAAGCGGCACTGCTCTTTAACAATTTATCAGACAATCTGAAA	Chromosome	1	66	2731341	2731276	5.2e-29	Chromosome	70	138	4035347	4035415	1.1e-30
30802_23	TCTAGTTTGAGCATTTCCCTGGTGTTGGCGCAGTATTCGCGCACCTTGAGCAGCTGCAAAAACACCAGGGAAATGAGA	Chromosome	13	45	3350641	3350673	5.4e-11	Chromosome	42	74	3933609	3933641	5.4e-11
30839_23	TCTTATGTGAGCTAGCTGCAAAAACACCAGGGAAATTTTCCCTGGTGTTGGCGCAGTATTCGCGCACCCCGGTCTAGA	Chromosome	14	36	3933619	3933641	1.9e-05	Chromosome	37	77	3350642	3350682	1.9e-15
31457_22	AATTGCTGTGTGTAGTCTTTGCCCATCTCTTTAGACTATACACAGCATCTGTGAGCAATTGCTGTGTGTAGTCTTTGCCCATCTCTTTAGACTATACACAGCATC	Chromosome	1	29	1770430	1770458	1.3e-08	Chromosome	29	48	1216694	1216713	0.0013
31684_22	AGTCGGTTAGAATACCTGCCTGTCACGCAGGGGGTCGCGGGTTCGAGTCCCGTCCGTTCCGCCACTTTGTGAGAAGTCGGTTAGAATACCTGCCTGTCACGCAGGGGGTCGCGGGTTCGAGTCCCGTCCGTTCCGCCACTG	Chromosome	1	76	228941	229016	1.4e-29	Chromosome	75	140	236944	237009	5.2e-29
31835_22	ATTCCTGGTGTAACGAATTTTTTAAGTGCTTCTTGCTTAAGCAAGTTTCATCCCGACCCCCTCATTGAAATTCGTTACACCACGCATGC	Chromosome	2	64	2025301	2025239	1.4e-27	Chromosome	63	88	3933644	3933669	5e-07
32020_22	CAATGTTATGCCGCTGCACCCTCAACTTACGTCATCCCTTAATCAAGGCGAGGGGACAGGTGGCAGTGAGCCAATGTTATGCCGCTGCACCCTCAACTTACGTCATCCCTTAATCAAGGCGAGGGGACAGGTGGCAGATCA	Chromosome	70	109	4242613	4242574	6.8e-13	Chromosome	110	140	93145	93175	1.5e-09
32039_22	CACCATTACCACCACCATCACCATTACCACAATCGCGATGGTGGTGATAATCGAAGTTAGTGAGCCACCATTACCACCACCATCACCATTACCACAATCGCGATGGTGGTGATAATCGAAGTC	Chromosome	65	96	206	237	3.5e-10	Chromosome	97	122	906376	906401	7.5e-07
32290_22	CATTGCTGTGTGTAGTCTTTGCCCATCTCCATTTTTGTCTGTCGCTTAGACTATACACAGCATAATAGTGAGCCATTGCTGTGTGTAGTCTTTGCCCATCTCCATTTTTGTCTGTCGCTTAGACTATACACAGCATAATTA	Chromosome	75	103	1770431	1770459	1.9e-08	Chromosome	104	140	1216680	1216717	1.5e-09
32608_22	CTGTGAGCGAAATAAAAAATACTTCAGAGTGAAATAAAAAATACTTCAGAGTGAAA	Chromosome	10	31	4037350	4037371	4.3e-05	Chromosome	32	53	225590	225611	4.3e-05
32616_22	CTGTGGGCACTCGAAGATACGGATTCTTAACGTCGCAAGACGAAAAATGAATACCACCTTAAAGAAGCGTTCTTTGAAGTGCTCACACAG	Chromosome	2	56	4208032	4208086	3.8e-23	Chromosome	56	90	4037072	4037106	5e-12
32752_22	GAACCTGGCAGAGATGATCCGCCGCTTTGATCTGCGGTTGGATCACCTCCTGTGAGCGAACCTGGCAGAGATGATCCGCCGCTTTGATCTGCGGTTGGATCACCTCG	Chromosome	59	88	1291907	1291936	3.8e-09	Chromosome	89	106	4037051	4037068	0.018
32773_22	GAAGTGAGCATTTCCTGGTGTAACGAATTTTTTAAGTGCTTCTTGCTTCATTGAAATTCGTTACACCACGCAAAC	Chromosome	10	48	2025303	2025265	2.4e-14	Chromosome	49	72	3933644	3933667	5.1e-06
32858_22	GACCTTGAGCAGCTGCAAAAACACCAGGGAAATACCTTTCCCTGGTGTTGGCGCAGTATTCGCGCACCCCGGTCTC	Chromosome	2	39	3933610	3933647	4e-12	Chromosome	37	75	3350642	3350680	2.4e-14
32930_22	GAGTTCAGTCGGTTAGAATACCTGCCTCACGCAGGGGGTCGCGGGTTCGAGTCCCGTCCGTTCCGCAGCGAGTTCAGTCGGTTAGAATACCTGCCTCACGCAGGGGGTCGCGGGTTCGAGTCCCGTCCGTTCCGCCACTTG	Chromosome	2	66	3946880	3946946	1.4e-24	Chromosome	71	140	228936	229007	2.4e-27
33347_22	GTTTTCCTTGCCATAGACACCATCCCTGTCTTCCCCCACATAATGATGGGACGCGTGTTTATGGCGAAAGGAAA	Chromosome	1	41	4106329	4106369	1.8e-15	Chromosome	39	72	1341208	1341241	1.4e-11
33546_22	TAGAAGTGAAACGCCGTAGCGCCGATGGTAGTGTGGGTCTCCCCATGCGAGAGTAGGGAACTGCCAAGCTAGAAGTGAAACGCCGTAGCGCCGATGGTAGTGTGGGTCTCCCCATGCGAGAGTAGGGAACTGCCAGACATG	Chromosome	2	69	3946749	3946817	4e-25	Chromosome	71	140	3423493	3423423	6.7e-28
33780_22	TCCTGGCAAACCTGATGGTATGTCTGGCAGTATAATAATAAAAAAATGAAATTCCTCTTTGACGGGCCAATAGCGATATTGGCCATTTTTTTC	Chromosome	1	33	953961	953929	6.8e-11	Chromosome	32	92	507227	507287	1.9e-26
33818_22	TCTCATGTGAGCCATTGCTGTGTGTAGTCTTTGCCCATCTCCCTTTGTCTTCGCTTTAGACTATACACAGCATAAAGA	Chromosome	14	43	1770431	1770460	2.5e-09	Chromosome	44	75	1216683	1216715	4.2e-07
33872_22	TGAAAGACGCGCATTTGTTATCATCATCCCTGAATTCAGAGATGAAACTGAATCTCTGAAAGAAGGGGATGATGTAGCACTA	Chromosome	1	47	2814801	2814847	9.5e-19	Chromosome	46	81	461546	461581	1.2e-12
34077_22	TTTCCTGGTGTAACGAATTTTTTAAGTGCTTCTTGCTTAAGCAAGTTTCATCCCGACCCCCTCTCACCTTGAGCAGCTGCAAAAACACCAGGGAAATACCATTGAAATTCGTTACACCACGCATAA	Chromosome	1	63	2025302	2025240	2.1e-27	Chromosome	63	124	3933607	3933668	7.5e-27
34108_22	TTTTCCCTGGTGTTGGCGCAGTATTCGCGCACCCCGGTCTACCTTGAGCAGCTGCAAAAACACCAGGGAAATACCG	Chromosome	2	41	3350642	3350681	6.7e-15	Chromosome	41	75	3933610	3933644	4e-12
34154_21	AAAAACCATGGCCGTGGTTGCGCCACTGGTACTGCAATAAATCTGGTATCGAGTGGCGCAGTTGACCGTGAGCAAAAACCATGGCCGTGGTTGCGCCACTGGTACTGCAATAAATCTGGTATCGAGTGGCGCAGTTGACAA	Chromosome	75	109	1158139	1158173	8.8e-12	Chromosome	109	140	4053743	4053712	1.9e-08
34055_22	TTTAAAAATCTGGATCAAGCTGAAATTGAAACACTGAACAACGAAAGTTGTTCGTGAGTCTCTCAAAGCTTTAAAAATCTGGATCAAGCTGAAATTGAAACACTGAACAACGAAAGTTGTTCGTGAGTCTCTCAAATTTTC	Chromosome	1	67	3426889	3426822	3.1e-26	Chromosome	69	141	4209927	4210000	1.4e-29
34486_21	AATTCGCTTTTTTAGCGCAAAAAGCGTGAGCAATTCGCTTTTTTAGCGCAAAAAA	Chromosome	13	35	2242767	2242789	0.00054	Chromosome	32	51	2044634	2044653	0.00054
34522_21	AATTGCTGTGTGTAGTCTTGCCCATCTCTTTAGACTATACACAGCATAAAGTGAGCAATTGCTGTGTGTAGTCTTGCCCATCTCTTTAGACTATACACAGCATAC	Chromosome	1	28	1770430	1770458	0.0001	Chromosome	28	49	1216694	1216715	0.0001
34523_21	AATTGCTGTGTGTAGTCTTTGCCCATCTCCTTTAGACTATACACAGCATATAGTGAGCAATTGCTGTGTGTAGTCTTTGCCCATCTCCTTTAGACTATACACAGCATAC	Chromosome	59	88	1770430	1770459	3.9e-09	Chromosome	88	108	1216694	1216714	0.00039
34548_21	ACACCTTGAGCAGCTGCAAAAACACCAGGGAAATACCTTTCCCTGGTGTTGGCGCAGTATTCGCGCACCCCGGTCC	Chromosome	2	40	3933609	3933647	1.1e-12	Chromosome	38	75	3350642	3350679	8.6e-14
34625_21	ACTTGCTTAGCAGCGGAAACCAGGCCTTAAGCGCAGATAACATGAACAATGAGTCTCGCGCAGCGGGCCTGTTACCGCTCGGAAAG	Chromosome	1	51	4600017	4599967	6.1e-21	Chromosome	51	82	668865	668834	2.2e-10
34636_21	AGAAAGCACGACATTGCTCACATTGCTTCCTTACTGTCGTGCTTTCACTCTGTGAGCAGAAAGCACGACATTGCTCACATTGCTTCCTTACTGTCGTGCTTTCACTA	Chromosome	2	30	3580987	3580959	1.4e-08	Chromosome	31	49	755523	755541	0.0049
34986_21	ATTTCCTGGTGTAACGAATTTTTTAAGTGCTTCTTGCTTAAGCAAGTTTCATCCCGACCCCCTCAAATACCATTGAAATTCGTTACACCACGCAAAC	Chromosome	1	65	2025303	2025239	1.2e-28	Chromosome	65	94	3933638	3933667	3.3e-09
34985_21	ATTTCCTGGTGTAACGAATTTTTTAAGTGCTCCTTGCTTAAGCAAGTTTCATCCCGACCCCCTCAGGGTCGGGATTTTTTTATTGAAATTCGTTACACCACGCAAAAAC	Chromosome	1	85	2025303	2025219	4.8e-38	Chromosome	82	104	3933645	3933667	3e-05
35071_21	CAACCACCTGCAGGGCCACTTTAAGTTCCGGCCCTGACAGGTGCGTTGGCGTGAGCCAACCACCTGCAGGGCCACTTTAAGTTCCGGCCCTGACAGGTGCGTTGC	Chromosome	57	78	3311577	3311556	0.0001	Chromosome	81	105	4511604	4511580	0.0001
35114_21	CAAGTGAGCCAACTTTTGCCTTACCGCTTTCGCCGCCACCACCATTTACCGGGCGAAGGTGGCGGAATTGGAAAG	Chromosome	10	47	4602358	4602321	8.5e-14	Chromosome	48	71	4606291	4606268	0.00024
35216_21	CACTGCCTTTGGTAGAGGAAAGTGCTAAATAATAATCAATTGCCGTTAGCCACTGCCTTTGGTAGAGGAAAGTGCTAAATAATAATCAATTGC	Chromosome	50	78	1299470	1299498	1.1e-08	Chromosome	75	92	1300694	1300711	0.015
35025_21	CAAAAATCTGGATCAAGCTGAAAATTGAAACACTGAACAACGAAAGTTGTTCGTGAGTCTCTCAAAAGCCAAAAATCTGGATCAAGCTGAAAATTGAAACACTGAACAACGAAAGTTGTTCGTGAGTCTCTCAAATTTTCA	Chromosome	2	66	4209931	4209995	1.9e-28	Chromosome	71	140	4037407	4037476	3.1e-31
35289_21	CAGGGTACAGAGGTAAGACGTTCTATCTTTCTTTCTGCCTCTGCGCCCAGTAGTGAGCCAGGGTACAGAGGTAAGACGTTCTATCTTTCTTTCTGCCTCTGCGCCCAGC	Chromosome	60	89	4049901	4049930	1.8e-07	Chromosome	90	109	3559660	3559641	0.0014
35400_21	CATGCAAGTCGAACGGTAACAGGAAGAAGCTGCTTCTTTGCTGACGCGTGAGCCATGCAAGTCGAACGGTAACAGGAAGAAGCTGCTTCTTTGCTGACC	Chromosome	1	50	4166712	4166762	2.6e-15	Chromosome	54	98	223824	223869	3.4e-14
35896_21	CTTGTATGTCTGTGCGTTTCCATTTGAGTATCCTGAAAAAAATTTTAGCGGGATTGGTGGTCGCACAGACAACTTGGTG	Chromosome	2	39	3442556	3442519	9.1e-14	Chromosome	41	79	4633704	4633742	2.5e-14
35919_21	CTTTCCTGGTGTAACGAATTTTTTAAGTGCTTCTTGCTTAAGCAAGTTTCATCCCGACCCCCTTTGAAATTCGTTACACCACGAAAAAC	Chromosome	2	63	2025302	2025241	4.9e-27	Chromosome	64	83	3933646	3933665	0.0011
35916_21	CTTTCCCTGGTGTTGGCGCAGTATTCGCGCACCCCGGTCTCTTGAGCAGCTGCAAAAACACCAGGGGAGCCTTTCCCTGGTGTTGGCGCAGTATTCGCGCACCCCGGTCTCTTGAGCAGCTGCAAAAACACCAGGGAAATG	Chromosome	72	110	3350642	3350680	5.3e-14	Chromosome	111	140	3933612	3933641	5.3e-09
36204_21	GATCTACAGTCAGCGTAAGATTCACCTGCAATTGCTTAGCCGCCGGGGTCATGCGTTTGCAGGTGAACTTCCGTGAGATC	Chromosome	15	51	641325	641361	3.3e-13	Chromosome	51	74	2959878	2959855	5.6e-06
36177_21	GAGTTCAGTCGGTTAGAATACCTGCCTGTCACGCAGGGGGTCGCGGGTTCGAGTCCCGTCCGTTCCGCGAGTTCAGTCGGTTAGAATACCTGCCTGTCACGCAGGGGGTCGCGGGTTCGAGTCCCGTCCGTTCCGCCACTC	Chromosome	2	68	3946880	3946946	1.4e-29	Chromosome	70	140	236939	237009	8.6e-32
36470_21	GGTAAGATGGGGAAAGCATGAGCACCATTGTGATTCTTTTGTTGCTCATGCTGATGTGTTTTCCTCTGCTGGCTCTTTTG	Chromosome	2	40	3526453	3526491	1.2e-12	Chromosome	41	79	1876179	1876217	2.6e-14
37005_21	TATTCTGCGGCTCTGGCTATGCTCGAAAAAAAACACCAATAACGAGCTGTAGCCAGCTGCCTTTCAG	Chromosome	2	31	1500488	1500517	9.4e-08	Chromosome	33	66	3657422	3657389	1.2e-11
37408_21	TTTAAGCAGTAAGCCGGTCAAAAACCTGTGAGCTTTAAGCAGTAAGCCGGTCAAAAACA	Chromosome	2	30	3946824	3946853	0.0006	Chromosome	35	57	228880	228902	0.0006
37421_21	TTTCCTGGTGTAACGAATTTTTTAAGTGCTTCTTGCTTAAGCAAGTTTCATCCCGACCCCCTCATACCATTGAAATTCGTTACACCACGCG	Chromosome	1	64	2025302	2025239	3.9e-28	Chromosome	64	90	3933640	3933666	1.4e-07
37457_21	TTTTCCTGGTGTAACGAATTTTTTAAGTGCTTCTTGCATTGAAATTCGTTACACCACTGTGAGCTTTTCCTGGTGTAACGAATTTTTTAAGTGCTTCTTGCATTGAAATTCGTTACACCAG	Chromosome	66	101	2025302	2025267	2e-12	Chromosome	101	120	3933644	3933663	0.0016
37702_20	AACTGTCCCTCCTGGTCCCAGCTGCTGACGCTGGGGCTGGTGGCGACAGATATGTGAGCAACTGTCCCTCCTGGTCCCAGCTGCTGACGCTGGGGCTGGTGGCGACAGATG	Chromosome	61	82	2312735	2312714	0.00011	Chromosome	84	111	3300641	3300614	5.1e-08
37972_20	AATTTCGAGCGAAGATGGTGGGGATCCCTGAATGCGTTTTTCTAATCGCATTCAGGACCTCACGGAGAGCAATTTCGAGCGAAGATGGTGGGGATCCCTGAATGCGTTTTTCTAATCGCATTCAGGACCTCACGGAACGCG	Chromosome	72	113	2741845	2741886	1.1e-15	Chromosome	113	140	3036259	3036232	6.9e-08
38209_20	AGGTCGGGGTCGCGAGTTCGAGTCTCGTTTCCCGCTCCAGTGAGAAGGTCGGGGTCGCGAGTTCGAGTCTCGTTTCCCGCTCT	Chromosome	1	41	1992080	1992040	2.1e-15	Chromosome	45	82	4392619	4392656	9.7e-14
38188_20	AGCTCAGCTGGGAGAGCGCCTGCTCTGCACGCAGGAGGTCTGCGGTTCGATCCCGCATAGCTCCACAGAAGCTCAGCTGGGAGAGCGCCTGCTCTGCACGCAGGAGGTCTGCGGTTCGATCCCGCATAGCTCCACCATCTG	Chromosome	1	66	4037268	4037333	2.4e-27	Chromosome	70	140	225508	225578	4e-30
38317_20	ATCTATAGTGAGCACTTGTTGTCATACAGACCTGTTTTAACGCCTGCTCCGTCTTTGCGGGTTTGTATGACGCAAAGAT	Chromosome	13	52	3986578	3986617	7e-15	Chromosome	53	73	4563868	4563888	0.00026
39184_20	CCTTAGTCCTTTCTGGTACCGCCCTTTTTTTTATTACTACACACAGTAGTGAGCCCTTAGTCCTTTCTGGTACCGCCCTTTTTTTTATTACTACACACAGCAGTGG	Chromosome	55	83	1201223	1201195	1.3e-08	Chromosome	84	105	1103300	1103279	0.0001
39188_20	CCTTCTGGCCGCCAGCATTCCGGACGTGACGCGCATTGCTGGCGGTCGTGGCGCGTGAGCCCTTCTGGCCGCCAGCATTCCGGACGTGACGCGCATTGCTGGCGGTCGTGGCA	Chromosome	2	23	3343431	3343452	0.00011	Chromosome	24	54	3342736	3342766	1.1e-09
39197_20	CCTTTCAGACCTTTTACTTCACGTAATCGGATTTGGCTGAATATGCGTGAAGATGAAGGTCTGGCTGAGCCCTTTCAGACCTTTTACTTCACGTAATCGGATTTGGCTGAATATGCGTGAAGATGAAGGTCTGGCTGACCA	Chromosome	72	114	4049926	4049968	3.1e-16	Chromosome	113	140	639275	639302	6.9e-08
39523_20	CTTGCTGTGTGTAGTCTTTGCCCATCTCTTTATTACTACACACAGCAGTCTGTGAGCCTTGCTGTGTGTAGTCTTTGCCCATCTCTTTATTACTACACACAGCAGTG	Chromosome	59	85	1770432	1770458	1.8e-07	Chromosome	86	107	1103300	1103279	0.00011
39464_20	CTGTGGGCACTCGAAGATACGGATTCTTAACGTCGCAAGACGAAAAATGAATACCACTTACCTTAAAGAAGCGTACTTTGCAGTGCTCACACAG	Chromosome	2	56	3428877	3428823	4.1e-23	Chromosome	57	94	225309	225346	1.1e-13
39543_20	CTTTCCCTGGTGTTGGCGCAGTATCCGCGCACCCCGGTCTAGCCGGGGTCATTTTTATGCTTTTTCGCCAGGGAACCGTG	Chromosome	2	56	3350642	3350696	1.5e-21	Chromosome	57	79	416976	416954	2e-05
39949_20	GATTAACCCTCATTAATGCCTGCTACTGCTGATTTTTTCCCCGCGACATGCCTCTGCTGGTAGCAGGCGCAGCAG	Chromosome	2	52	1169333	1169383	5e-21	Chromosome	52	74	2312715	2312693	1.8e-05
40592_20	TAGTTCAGTCGGTTAGAATACCTGCCTGTCACGCAGGGGGTCGCGGGTTCGAGTCCCGTCCGTTCCGAGCTAGTTCAGTCGGTTAGAATACCTGCCTGTCACGCAGGGGGTCGCGGGTTCGAGTCCCGTCCGTTCCGCCAG	Chromosome	1	67	228935	229001	1.4e-29	Chromosome	71	140	236938	237007	3.1e-31
41121_20	TTCACGCTCCAGCCCCGCCATTTTCATTCTGATGGGGCTGATCCTGGCGTTAACGGGAGATTCACGCTCCAGCCCCGCCATTTTCATTCTGATGGGGCTGATCCTGGCGTTAACGGACGATGGCAACGGAG	Chromosome	61	86	2776562	2776537	8.1e-07	Chromosome	86	129	4117619	4117576	8e-17
41203_20	TTTCGGTTCGCTGGCAGCCATTTTTCAACGGTATTCGCCAGCTGAACCAAGTGAGCTTTCGGTTCGCTGGCAGCCATTTTTCAACGGTATTCGCCAGCTGAACCG	Chromosome	57	81	2724805	2724781	2.2e-06	Chromosome	80	105	663309	663284	2.9e-05
41200_20	TTTCCTTGCCATAGACACCATCCCTGTCTTCCCCCACATGCCCCGTTGCCACCCATGAGGTTTGGTAGCAAAACAATTTGGTGAGGTGTCCGAGTGGCTGAAGGAGC	Chromosome	1	41	4106331	4106371	2.9e-15	Chromosome	40	107	926011	925944	2.8e-30
41255_20	TTTTGTGAGCCTTTCCTGGTGTAACGAATTTTTTAAGTGCTCCTTGCTTACCATTGAAATTCGTTACACCACGCAA	Chromosome	12	50	2025302	2025264	1.1e-12	Chromosome	49	75	3933641	3933667	1.1e-07
41502_19	AACGGTTGTGATGTTGTGTTGTTGTGTTTGCAACGGCAACACGCATTACACCAGTGACGTGAGCAACGGTTGTGATGTTGTGTTGTTGTGTTTGCAACGGCAACACGCATTACACCAGTGC	Chromosome	66	97	2942756	2942787	3.4e-10	Chromosome	96	120	1577490	1577466	2.7e-06
41525_19	AACTGGCGTTGAAATGTTCCGCAAACTGCTGGACGAAGGCCGTGCTCGTGAGCAACTGGCGTTGAAATGTTCCGCAAACTGCTGGACGAAGGCCGTGCTGGTGC	Chromosome	2	52	4176712	4176762	3.6e-19	Chromosome	55	103	3470561	3470513	1e-19
41830_19	AATTGCTGTGTGTAGTCTTGCCCATCTTTTAGACTATACACAGCATATAGTGAGCAATTGCTGTGTGTAGTCTTGCCCATCTTTTAGACTATACACAGCATAG	Chromosome	1	27	1770430	1770457	0.00036	Chromosome	28	47	1216695	1216714	0.0013
41833_19	AATTGCTGTGTGTAGTCTTTGCTTTAGACTATACACAGCATAAAGTGAGCAATTGCTGTGTGTAGTCTTTGCTTTAGACTATACACAGCATAA	Chromosome	1	22	1770430	1770451	8.9e-05	Chromosome	21	43	1216693	1216715	2.5e-05
41832_19	AATTGCTGTGTGTAGTCTTTGCCCATCTCTTTATTACTACACACAGCAGTGACGTGAGCAATTGCTGTGTGTAGTCTTTGCCCATCTCTTTATTACTACACACAGCAGTGC	Chromosome	60	88	1770430	1770458	1.4e-08	Chromosome	89	111	1103300	1103278	3.1e-05
42150_19	AGTAGGGTACAGAGGTAAGATGTCCTATCTTTCATCGTGCTGTACCCTACAATGTGAGCAGTAGGGTACAGAGGTAAGATGTCCTATCTTTCATCGTGCTGTACCCTACAA	Chromosome	61	93	4049899	4049931	4e-09	Chromosome	90	110	4263175	4263195	0.0004
42351_19	ATGTGAGCCTGCCATTTGGCGGGGATTTTTTTCTTACGGTTAAGCACCCCAGCCAGATGGCCTGCCATTTGGCGGGGATTTTTTTCTTACGGTTAAGCACCCCAGCCAGATGGCCTGA	Chromosome	8	35	3720292	3720319	2.6e-06	Chromosome	33	64	3474713	3474682	3.3e-10
42483_19	ATTTTCCTTGCCATAGACACCATCCCTGTCTTCCCCCACATCTTCCGGGGATGGTGCCATGGTTTGTGAAAAAAC	Chromosome	2	41	4106330	4106369	6.5e-15	Chromosome	42	69	3981991	3982018	3.1e-08
42715_19	CACCCCTGATAAGGGTGAGGTCGGTGGTTCAAGTGAGCCACCCCTGATAAGGGTGAGGTCGGTGGTTCA	Chromosome	1	34	3427125	3427092	1.3e-11	Chromosome	39	69	225408	225438	5.9e-10
42768_19	CACTGCCTTTGGTAGAGGAAAGTGCTAAATAATAATCAATTGTTAAATTAGTGAGCCACTGCCTTTGGTAGAGGAAAGTGCTAAATAATAATCAATTGTTAAATTATTGC	Chromosome	56	84	1299470	1299498	1.4e-08	Chromosome	81	109	1300694	1300722	1.4e-08
42908_19	CAGTTCAGTCGGTTAGAATACCTGCCTGTCACGCAGGGGGTCGCGGGTTTGAGTCCCGTCCGTTCCGCCAGTTCAGTCGGTTAGAATACCTGCCTGTCACGCAGGGGGTCGCGGGTTTGAGTCCCGTCCGTTCCGCCACTC	Chromosome	2	70	3946880	3946948	5.2e-29	Chromosome	70	140	236939	237009	4e-30
43610_19	CTTGCTGTGTGTAGTCTTTGCCCATCTCCTTAGACTATACACAGCATCAGTGAGCCTTGCTGTGTGTAGTCTTTGCCCATCTCCTTAGACTATACACAGCATC	Chromosome	2	29	1770432	1770459	4.7e-08	Chromosome	30	47	1216696	1216713	0.017
43611_19	CTTGCTGTGTGTAGTCTTTGCCCATCTCCTTTAGACTATACACAGCATATTGTGAGCCTTGCTGTGTGTAGTCTTTGCCCATCTCCTTTAGACTATACACAGCATAC	Chromosome	59	86	1770432	1770459	4.9e-08	Chromosome	86	106	1216694	1216714	0.00038
44069_19	GATCTTATGTGAGCCGCTAATCCGGCACCGCTGGGCCTGATGGGCTTCGGAATGCGGTAAGCCGGACCAGCAGTGAGATC	Chromosome	16	54	10476	10438	1.2e-12	Chromosome	51	76	850737	850712	4.3e-07
44466_19	GTTGAAGAGAAGCGAGCCCGTGAATGCGGCTTGCTTCTTGTGGTTTATAGCCCAGCGCCACCAGCACCGTGAGCGTTGAAGAGAAGCGAGCCCGTGAATGCGGCTTGCTTCTTGTGGTTTATAGCCCAGCGCCACCAGCAG	Chromosome	1	24	934718	934741	1.1e-05	Chromosome	24	65	1945438	1945479	1.1e-15
44959_19	TATTAAGCAGTAAGCCGGTCATAAAACCTGTGAGCTATTAAGCAGTAAGCCGGTCATAAAACA	Chromosome	2	32	3946823	3946853	2.4e-08	Chromosome	37	62	228879	228904	3.1e-07
45009_19	TATTGCTGTGTGTAGTCTTTGCCCATCTCTTTAGACTATACACAGCATACTGTGAGCTATTGCTGTGTGTAGTCTTTGCCCATCTCTTTAGACTATACACAGCATAC	Chromosome	59	86	1770431	1770458	4.9e-08	Chromosome	86	106	1216694	1216714	0.00038
45030_19	TATTTGCTCTTTAAAAATCTGGATCAAGCTGAAAATTGAATAGTGAGCTATTTGCTCTTTAAAAATCTGGATCAAGCTGAAAATTGAAA	Chromosome	1	40	3943580	3943619	8.3e-15	Chromosome	44	89	4209914	4209959	1.8e-16
45208_19	TCTTTTGTGAGCAAGCTGCAAAAACACCAGGGAAATTTTCCCTGGTGTTGGCGCAGTATTCGCGCACCCCGGTCAAGA	Chromosome	14	36	3933619	3933641	1.9e-05	Chromosome	37	77	3350642	3350682	8.9e-14
45280_19	TGCAGTGAGATCTGTTGGTCGCTGATCCAACGTGGACGGGTTTGCGTAGCTAATGGGTCAGCGACTTATAAAAACA	Chromosome	9	53	144427	144472	2.4e-14	Chromosome	51	70	3944276	3944295	0.00087
45401_19	TTCCTCTGTAGTTCAGTCGGTAGAACGGCGGACTGTTAATCCGTTTGTGAGCTTCCTCTGTAGTTCAGTCGGTAGAACGGCGGACTGTTAATCCGTA	Chromosome	1	48	2062259	2062306	1.5e-17	Chromosome	53	97	2058103	2058059	1.5e-17
45533_19	TTTTCCTGGTGTAACGAATTTTTTAAGTGCTTCTTGCTTAAGCAAGTTTCATCCCGACCCCCTCTTGAAATTCGTTACACCACGCAAAAC	Chromosome	2	64	2025302	2025240	1.4e-27	Chromosome	65	86	3933646	3933667	8.5e-05
45509_19	TTTGCCTGGCGGCCGTAGCGCGGTGGTAGCGCCGATGGTAGTGTGGTCTCCCCATGCGAGAGTAGGGAACTGCCAGGCATCA	Chromosome	1	27	2726190	2726164	1.2e-07	Chromosome	26	82	4171700	4171758	2e-20
46080_18	AATTCGGTGGAGCGGTAGTTCAGTCGGCTAGAATACCTGCGTGAGCAATTCGGTGGAGCGGTAGTTCAGTCGGCTAGAATACCTGCCTGT	Chromosome	1	43	228920	228962	3.9e-13	Chromosome	47	90	3946864	3946907	2.3e-15
46343_18	AGAGCACGACCTTGCCAAGGTCGGGGTCGCGAGTTCGAGTCTCGTTTCCCGCTCCAGTGAGAAGAGCACGACCTTGCCAAGGTCGGGGTCGCGAGTTCGAGTCTCGTTTCCCGCTCC	Chromosome	1	58	1992097	1992040	1.2e-24	Chromosome	63	117	4392603	4392657	5.4e-23
46540_18	ATCTGCCGTGAGCCATTGCTGTGTGTAGTCTTTGCCCATCTCTTTGTCTGTCGCTTTAGACTATACACAGCATACAGAT	Chromosome	15	42	1770431	1770458	3.3e-08	Chromosome	43	74	1216683	1216714	2e-10
46538_18	ATCTGCAGTGAGCGATTGCTGTGTGTAGTCTTTGCCCATCTCCCAGGGCTGATTATTACTACACACAGCAGTGCAAGAT	Chromosome	15	45	1770431	1770461	7.1e-10	Chromosome	45	76	1103308	1103276	4.3e-07
46662_18	ATTGCTGTGTGTAGTCTGCCCATCTCCCAGGGCTGATTTATTACTACACACAGCAGTGC	Chromosome	1	29	1770431	1770461	4.7e-05	Chromosome	29	59	1103308	1103278	4.6e-10
46677_18	ATTTACCCTGTCTGTCCATAGTGATTAATGATTTTTAGACAGGCAGAGGTAAGTGAGCATTTACCCTGTCTGTCCATAGTGATTAATGATTTTTAGACAGGCAGAGGTA	Chromosome	58	88	2942841	2942871	1.1e-09	Chromosome	89	108	3938202	3938221	0.0014
47039_18	CAGAACGGCGGACTGTTAATCCGTATGTCACTGGTTCGAGTCCAGTCAGGTGAGCCAGAACGGCGGACTGTTAATCCGTATGTCACTGGTTCGAGTCCAGTCAGAGGAGCG	Chromosome	2	57	2062280	2062335	3e-20	Chromosome	57	110	2059871	2059924	1.8e-22
47127_18	CAGTGAGCATAAGCAGTAAGCCGGTCATATAAGCAGTAAGCCGGTCATAAAA	Chromosome	10	32	228881	228903	0.00049	Chromosome	30	52	3946825	3946847	1.1e-05
47206_18	CATCGCTATCAGCGAACGTCCCGCGTTAAATAGCTAACTAGCTATTCTCTTTGCCCCGCCATAGCATTATTAAAGAATTTCGCGAATTTGCGATGCGCGGGAACGTGGTGGATTTGGCGGTGGGTGTCATTATCG	Chromosome	2	62	3866504	3866444	2.9e-26	Chromosome	63	135	3438027	3438099	6.3e-33
47277_18	CATTAACGTCATTGATGCCGATATTATTTCTCCCGGGCATCCTGAAAAGGCTGAGATAAATAACCCGTGGGTTAATTTTTTTAAATGGGGGTTTATCGGCATTATGGGCGTTATTC	Chromosome	2	28	113141	113115	1.9e-07	Chromosome	28	115	1181426	1181339	2.4e-41
47364_18	CATTGCTGTGTGTAGTCTTTGCCCTTTAGACTATACACAGCATAAAGTGAGCCATTGCTGTGTGTAGTCTTTGCCCTTTAGACTATACACAGCATAC	Chromosome	54	76	1770431	1770453	2.6e-05	Chromosome	76	96	1216694	1216714	0.00034
47718_18	CGTGTTCTGGTGAACTTTTGGCTTACGGTTGTGATGTTGTGTTGTTGTGTTTGCATCACAACAACACACATCGGAGAAAC	Chromosome	1	55	2942732	2942786	3.3e-23	Chromosome	55	76	1999508	1999487	7.3e-05
47931_18	CTTTAGTGAGCCTTTTCCTTGCCATAGACACCATCCCTGTCTTCCCCCACATATTCGGGTTGTGGCAAGGAAAACAG	Chromosome	13	52	4106330	4106369	6.8e-15	Chromosome	51	70	4179659	4179678	0.00089
47946_18	CTTTCCTGGTGTAACGAATTTTTTAAGTGCTTCTTGCTTAAGCAAGTTTCATCCCGACCCCCATTGAAATTCGTTACACCACGCAAAAA	Chromosome	2	62	2025302	2025242	1.7e-26	Chromosome	61	85	3933643	3933667	1.8e-06
47947_18	CTTTCCTGGTGTAACGAATTTTTTAAGTGCTTCTTGCTTAGGGAAATACCATTGAAATTCGTTACAGCCTTTCCTGGTGTAACGAATTTTTTAAGTGCTTCTTGCTTAGGGAAATACCATTGAAATTCGTTACACCACGCA	Chromosome	70	108	2025302	2025264	5.3e-14	Chromosome	108	141	3933634	3933667	3.2e-11
47993_18	GAAAAATCTGGATCAAGCTGAAAATTGAAACACTGAACAATGAAAGTTGTTCGTGAGTCTCTCAAAAGCGAAAAATCTGGATCAAGCTGAAAATTGAAACACTGAACAATGAAAGTTGTTCGTGAGTCTCTCAAATTTTCA	Chromosome	2	66	2729287	2729223	1.9e-28	Chromosome	71	140	225647	225716	3.1e-31
48377_18	GATCTCCCGTGAGCCTTCCTGGTGTAACGAATTTTTTAAGTGCTCCTTGCTTTTGAAATTCGTTACACCACGAAGAGATC	Chromosome	16	52	2025301	2025265	1.5e-11	Chromosome	53	72	3933646	3933665	0.00094
48695_18	GGAGCGGTAGTTCAGTCGGTTAGAATACCTGCCTGTCACGCAGGGGGTCGCGGGTTCGAGTCCCGTAGGAGCGGTAGTTCAGTCGGTTAGAATACCTGCCTGTCACGCAGGGGGTCGCGGGTTCGAGTCCCGTCCGTTCCC	Chromosome	1	66	3946872	3946937	5.2e-29	Chromosome	68	140	236931	237003	6.6e-33
48857_18	GTTCCTGGTGTAACGAATTTTTTAAGTAATACCATTGAAATTCGTTACACCACGCAGTGTTAGCGTTCCTGGTGTAACGAATTTTTTAAGTAATACCATTGAAATTCGTTACACCACGCAG	Chromosome	2	27	2025301	2025276	7.4e-07	Chromosome	28	56	3933639	3933667	1.6e-08
48892_18	GTTTCCCTGGTGTAGGCGCAGTATTCGCGCACCCCGGTCTAGCCGGGGTCATTTTTTACCTTGAGCAGCTGCAAAAACACCAGGGAAATA	Chromosome	2	58	3350642	3350698	1.4e-22	Chromosome	58	90	3933610	3933642	6.5e-11
49281_18	TAGTGAGAGAGTGTACCTGCAAAGGTTCACCGCGGAGTGTACCTGCAAAGGTTCACCGCGAAGT	Chromosome	8	38	3426927	3426897	1.1e-06	Chromosome	35	64	225607	225636	8.8e-08
49771_18	TGAGAACTCCGGCAGAGAAAGCAAATATAAATGCTTGACTGTGAGATGAGAACTCCGGCAGAGAAAGCAAATATAAATGCTTGACTCTGC	Chromosome	1	43	3941565	3941607	3.9e-13	Chromosome	47	89	4035288	4035330	8.4e-15
50043_18	TTTGCTGTGTGTAGTCTTTGCCCATCTCCTTTATATTTTACCCATTTAGGGCTGATTTATTACTACACACAGCAGTG	Chromosome	2	29	1770432	1770459	3.2e-08	Chromosome	30	77	1103326	1103279	2.4e-19
50065_18	TTTTCCTGGTGTAACGAATTTTTTAAGTGCTTCTTGCTTAAGCAAGTTTCATCCCGACCCCCTCATTGAAATTCGTTACACCACGCAAAC	Chromosome	2	65	2025302	2025239	3.8e-28	Chromosome	64	87	3933644	3933667	6.6e-06
50083_18	TTTTGCCTGGCGGCAGTAGCGCGGTGGTCCCACCTGACCCCATGCCGAACTCAGGCGTGAGCTTTTGCCTGGCGGCAGTAGCGCGGTGGTCCCACCTGACCCCATGCCGAACTCAGG	Chromosome	2	60	4040515	4040573	6.9e-22	Chromosome	64	116	4171635	4171687	6.9e-22
50496_17	AAGTGAGCCACCGAGGCGTCGCATTCTTCAGATGGTTCCACCGAGGCGTCGCATTCTTCAGATGGTTCAACC	Chromosome	5	42	16673	16710	1.7e-10	Chromosome	39	72	2515563	2515596	1.3e-11
50688_17	AATTCAAAAAGCAGTATCTCGGCGAGTAGCCTGTGAGCAATTCAAAAAGCAGTATCTCGGCGAGTAGCC	Chromosome	1	30	3982716	3982745	9.8e-08	Chromosome	35	61	3099469	3099443	0.00021
50748_17	AATTGCTGTGTGTAGTCTTTGCCCATCTCCTTTAGACTATACACAGCATACTGTGAGCAATTGCTGTGTGTAGTCTTTGCCCATCTCCTTTAGACTATACACAGCATAA	Chromosome	59	88	1770430	1770459	3.9e-09	Chromosome	88	109	1216694	1216715	0.00011
51382_17	ATTGCTGTGTGTAGTCTTCGCCCATCTCTTTAGACTATACACAGCATACAGTGAGCATTGCTGTGTGTAGTCTTCGCCCATCTCTTTAGACTATACACAGCATAC	Chromosome	1	28	1770431	1770458	2.2e-06	Chromosome	28	48	1216694	1216714	0.00037
51539_17	CAACACGATGATGAATCGAAAGAAACATCTTCGGGTATGTGAGCCAACACGATGATGAATCGAAAGAAACATCTTCGGGTC	Chromosome	1	43	4168600	4168641	1.2e-12	Chromosome	45	80	3943663	3943698	1.2e-12
51723_17	CACCTTGAGCAGCTGCAAAAACACCAGGGAAATTTTCCCTGGTGTTGGCGCAGTATTCGCGCACCCGCCACCTTGAGCAGCTGCAAAAACACCAGGGAAATTTTCCCTGGTGTTGGCGCAGTATTCGCGCACCCCGGTCTG	Chromosome	69	101	3933609	3933641	1.1e-10	Chromosome	102	140	3350642	3350680	5.3e-14
51965_17	CAGTTCAGTCGGTTAGAATACCTGCCTGTCACGCAGGGGGTCGCGGGTTCGAGTCCCGTCCGTTCCCCAGTTCAGTCGGTTAGAATACCTGCCTGTCACGCAGGGGGTCGCGGGTTCGAGTCCCGTCCGTTCCGCCACTTG	Chromosome	2	66	236939	237003	1.9e-28	Chromosome	69	140	228936	229007	2.4e-32
51964_17	CAGTTCAGTCGGTTAGAATACCTGCCTGCCACGCAGGGGGTCGCGGGTTCGAGTCCCGTCCGTTCCGCCAGTTCAGTCGGTTAGAATACCTGCCTGCCACGCAGGGGGTCGCGGGTTCGAGTCCCGTCCGTTCCGCCACCG	Chromosome	2	73	228936	229007	5.2e-29	Chromosome	70	140	3946880	3946950	4e-30
52343_17	CCGTGACTGCTCTGCCGCCCTTTTCGCGGCGGGTCAGTTTCTGTGAGCCCGTGACTGCTCTGCCGCCCTTTTCGCGGCGGGTCAGTTTC	Chromosome	49	72	1649415	1649438	6.5e-06	Chromosome	71	88	4196070	4196087	0.014
52392_17	CCTTCCTGTACATTTACCCTGTCTGTCCATTATTGACTTTTCTGATATTAGATCTAATACACTTTCCGTCAATAAACATGACAGGGTAAATGTCAAAAAAAG	Chromosome	2	30	2942832	2942860	1.3e-08	Chromosome	28	98	2106965	2107036	1.2e-28
52759_17	CTTCCTGGTGTAACGAATTTTTTATGTGCTTCTTGCTTAAGCAAGTTCCATCCCGACCCCCTCATTGAAATTCGTTACACCACGCATGAC	Chromosome	2	64	2025301	2025239	3e-24	Chromosome	63	89	3933644	3933670	1.4e-07
52757_17	CTTCCCTGGTGTTGGCGCAGTATTCGCGCAGCTGCAAAAACACCAGGGAAATATGTGAGCCTTCCCTGGTGTTGGCGCAGTATTCGCGCAGCTGCAAAAACACCAGGGAAATG	Chromosome	62	90	3350643	3350671	1.5e-08	Chromosome	88	112	3933617	3933641	2.4e-06
52795_17	CTTGCTGTGTGTAGTCTTTGCCCATCTCCCTCAGACTATACACAGCATAAAGTGAGCCTTGCTGTGTGTAGTCTTTGCCCATCTCCCTCAGACTATACACAGCATAA	Chromosome	59	87	1770432	1770460	1.4e-08	Chromosome	90	107	1216698	1216715	0.018
52838_17	CTTTCCTGGTGTAACGAATTTTTTAAGTGCTTCTTGCTTAAGCAAGTTTCATCCCGACCCCCTCATTGAAATTCGTTACACCACGCATAG	Chromosome	2	65	2025302	2025239	3.8e-28	Chromosome	64	88	3933644	3933668	1.8e-06
53291_17	GATCTGGGGTGAGCTATTGCTGTGTGTAGTCTTTGCCCATCTCAGGGCTGATTTATTACTACACACAGCAGTGCGAGATC	Chromosome	16	43	1770431	1770458	3.4e-08	Chromosome	44	74	1103308	1103278	7.2e-10
53465_17	GCGCTAGCTTCAGGTGTTAGTGTCCTTACGGACGTGGGGGTTCATGTGAGGGCGCTAGCTTCAGGTGTTAGTGTCCTTACGGACGTGGGGGTTCT	Chromosome	1	47	3982630	3982676	5.4e-17	Chromosome	52	94	4606141	4606099	1.9e-16
53600_17	GGCGGGAATAGCTCAGTTGGTAGAGCACGACCTTGCAAGGTCGGGGCGCGAGTTCGAGTCTCGTTTCGGCGGGAATAGCTCAGTTGGTAGAGCACGACCTTGCAAGGTCGGGGCGCGAGTTCGAGTCTCGTTTCCCGCTCC	Chromosome	2	67	1992117	1992050	2.4e-22	Chromosome	69	141	4392360	4392434	3.1e-26
53730_17	GTTATTGTTGCCCAGGATGGTTCGCTTCCTGATCGCTCATCACTGGGCATTCGCTATTTGTGAGCGTTATTGTTGCCCAGGATGGTTCGCTTCCTGATCGCTCATCACTGGGCATTCGCTATA	Chromosome	67	96	664685	664656	2.1e-07	Chromosome	97	122	2405045	2405020	7.5e-07
53763_17	GTTGCTGTGTGTAGTCTTTGCCCATCTCCTCGCTTTAGACTATACACAGCATACTGTGAGCGTTGCTGTGTGTAGTCTTTGCCCATCTCCTCGCTTTAGACTATACACAGCATAA	Chromosome	63	90	1770432	1770459	5.4e-08	Chromosome	91	115	1216691	1216715	2.5e-06
53806_17	GTTTGCCTGGCGGCCGTAGCGCGGTGGTCCAGCGCCGATGGTAGTGTGGGGTCCCCCATGCGAGAGTAGGGAACTGCCAGGCATCC	Chromosome	2	30	3946698	3946726	1e-08	Chromosome	31	85	3423722	3423667	7.8e-20
54172_17	TAGGAAGAAGCTTGCTTCTTTGCTGACGAGTGGCGGACGGGTGAGTAGAATACCTGCCTGTCACGCAGGGGGTCGCGGGTTCGAGTCCCGTCCGTTCCGCCACTA	Chromosome	2	47	4035604	4035649	4.7e-18	Chromosome	46	105	236951	237010	7.8e-26
54525_17	TCCTCTGTAGTTCAGTCGGTAGAACGGCGGACTGTTAATCCGTTTGTGAGATCCTCTGTAGTTCAGTCGGTAGAACGGCGGACTGTTAATCCGTG	Chromosome	1	47	2044549	2044595	5.4e-17	Chromosome	52	94	2059851	2059893	1.9e-16
54505_17	TCAGTCGGTTAGAATACCTGCCTGTCACGCAGGGGGTCGCGGGTTCGAGTCCCGTCCGTTCCGCCATGAGTTCAGTCGGTTAGAATACCTGCCTGTCACGCAGGGGGTCGCGGGTTCGAGTCCCGTCCGTTCCGCCACTTG	Chromosome	1	66	3946883	3946948	5.2e-29	Chromosome	69	140	228936	229007	2.4e-32
54638_17	TCTGTGGTGAACTATTGCTGTGTGTAGTCTTTGCCCATCTCCCAGGGCTGATTTATTACTACACACAGCAGTGCGAGA	Chromosome	14	44	1770431	1770461	7e-10	Chromosome	44	74	1103308	1103278	7e-10
54652_17	TCTTGAGCAGCTGCAAAAACACCAGGGAAATTTTCCCTGGTGTTGGCGCAGTATTCGCGCACCCCGGTCC	Chromosome	2	31	3933612	3933641	2.2e-09	Chromosome	32	69	3350642	3350679	7.7e-14
54898_17	TTCATTTCCGGCGGCGGAAAGCATCGCCGAGGCGATAAAGTGTTGAGCTTATCCGCTTCGGCGGGGGCTTCATTTCCGGCGGCGGAAAGCATCGCCGAGGCGATAAAGTGTTGAGCTTATCCGCTTCGGCGGGGTTTTTTG	Chromosome	69	118	2724259	2724210	4e-20	Chromosome	121	141	3982822	3982842	0.00053
54901_17	TTCCCTGGTGTTGGCGCAGTATTCGCGCACCCCGGTCTAATACGTTTGTTTCGTTAATTATTGTCTCGATTGCTGTCGCCATCGCCAGTGGTATGC	Chromosome	1	39	3350643	3350681	3.3e-14	Chromosome	38	95	4521955	4521898	9e-25
54905_17	TTCCTCTGTAGTTCAGTCGGTAGAACGGCGGACTGTTAATCCGTATGTCAGTGAGCTTCCTCTGTAGTTCAGTCGGTAGAACGGCGGACTGTTAATCCGTATGTG	Chromosome	1	53	2059850	2059902	2.8e-20	Chromosome	57	104	2062259	2062306	3.6e-19
54994_17	TTTATGCCGCTGCACCCTCAACTACGTTATCGCCAGGGGTGCTCGGCATAAGCCGATGTGAGCTTTATGCCGCTGCACCCTCAACTACGTTATCGCCAGGGGTGCTCGGCATAAGCCGG	Chromosome	2	31	4242606	4242576	9.4e-06	Chromosome	29	56	1020189	1020162	5.6e-08
55806_16	AATTGCTGTGTGTAGTCTTTGCCCATCTCCTTTAGACTATACACAGCATAATGTGAGCAATTGCTGTGTGTAGTCTTTGCCCATCTCCTTTAGACTATACACAGCATAA	Chromosome	59	88	1770430	1770459	3.9e-09	Chromosome	88	109	1216694	1216715	0.00011
56012_16	ACTGCCTTTGGTAGAGGAAAGTGCTAAATAATAATCAATTGTTAAATTCCGTGAGCACTGCCTTTGGTAGAGGAAAGTGCTAAATAATAATCAATTGTTAAATTA	Chromosome	56	83	1299471	1299498	4.8e-08	Chromosome	80	105	1300694	1300719	6.2e-07
56227_16	AGTCGGTTAGAATACCTGCCTGTCACGCAGGGGCTCGCGGGTTCGAGTCCCGTCCGTTCCGCCACTTGGTGAGAAGTCGGTTAGAATACCTGCCTGTCACGCAGGGGCTCGCGGGTTCGAGTCCCGTCCGTTCCGCCACTC	Chromosome	1	76	228941	229016	6.7e-28	Chromosome	75	140	236944	237009	2.4e-27
56537_16	ATTGCTGTGTGTAGTCTTTGCCCATCTCCCTTTTATATTTTACCCATTTAGGGCTGATTTATTACTACACACAGCAGTG	Chromosome	1	30	1770431	1770460	2.5e-09	Chromosome	31	79	1103327	1103279	7e-20
57180_16	CAGTGCCGGATCCGAAAAGAAGAACTAACTCACTGTGAGCCAGTGCCGGATCCGAAAAGAAGAACTAACTCAC	Chromosome	2	37	2515417	2515452	2.3e-09	Chromosome	42	71	609151	609180	2.3e-09
57502_16	CCACCTTGAGCAGCTGCAAAAACACCAGGGAAATACCTTTCCCTGGTGTTGGCGCAATGTGAGCCCACCTTGAGCAGCTGCAAAAACACCAGGGAAATACCTTTCCCTGGTGTTGGCGCAG	Chromosome	66	104	3933609	3933647	2e-12	Chromosome	102	121	3350642	3350661	0.0016
57578_16	CCGTGAGCCACCGCTGCGCCGTCAGGTTCCACCGCTGCGCCGTCAGGTTCCCCCG	Chromosome	12	30	357333	357351	0.0019	Chromosome	31	55	22042	22066	4.2e-05
57574_16	CCGTGAGCAACGGTAACAGGAAGAAGCTTGCTTCTTTGCTGACGAGTGGCGGACGGGTGAGTAACGGTAACAGGAAGAAGCTTGCTTCTTTGCTGACGAGTGGCGGACGGGTGAGTAATG	Chromosome	9	64	4166723	4166778	1.5e-23	Chromosome	63	120	4208211	4208268	1.2e-24
57781_16	CGGACTGTTAATCCGTATGTCACTGGTTCGTGTGAGCCGGACTGTTAATCCGTATGTCACTGGTTCA	Chromosome	1	33	2059878	2059910	2e-09	Chromosome	38	66	2044576	2044604	7.3e-09
58019_16	CTGTGGGCACTCGAAGATACGGATTCTTAACGTCGCAAGACGAAAAATGAATACCTCCTTACCTTAAAGAAGCGTACTTTGCAGTGCTCACACAG	Chromosome	2	55	3428877	3428824	1.5e-22	Chromosome	53	95	225304	225346	1.9e-16
57947_16	CTCTGTAGTTCAGTCGGTAGAACGGCGGACTGTTAATCCGTATGTCACTGGTTCGAGTCCAGTCAGTCCTCTGTAGTTCAGTCGGTAGAACGGCGGACTGTTAATCCGTATGTCACTGGTTCGAGTCCAGTCAGAGGAGCA	Chromosome	1	66	2059853	2059918	5.2e-29	Chromosome	67	140	2044549	2044622	1.8e-33
58124_16	CTTGCTGTGTGTAGTCTTTGCCCATCTTTTTATATATTACCCATTTAGGGCTGATTTATTACTACACACAGCAGTG	Chromosome	2	27	1770432	1770457	4e-07	Chromosome	28	76	1103327	1103279	3.1e-18
58123_16	CTTGCTGTGTGTAGTCTTTGCCCATCTCTTTTATATTTTACCCATTTAGGGCTTATTTATTACTACACACAGCAGTG	Chromosome	2	28	1770432	1770458	1.1e-07	Chromosome	29	77	1103327	1103279	3.1e-18
58180_16	CTTTCCTGGTGTAACGAATTTTTTAAGTGCTTCTTGCTTAAGCAAGTTTCATCCCGACCCCCTCATTGAAATTCGTTACACCACGCAAAAA	Chromosome	2	65	2025302	2025239	3.9e-28	Chromosome	64	87	3933644	3933667	6.7e-06
58176_16	CTTTCCCTGGTGTTGGCGCAGTATTCGCGCACCCCGGTCTATTTTCTCCGCGCCACACCAGGGCCTTGAGCCTTTCCCTGGTGTTGGCGCAGTATTCGCGCACCCCGGTCTATTTTCTCCGCGCCACACCAGGGCCTGGGC	Chromosome	73	112	3350642	3350681	1.5e-14	Chromosome	110	140	2303251	2303221	1.5e-09
58589_16	GAGGTGAGAATTGCTGTGTGTAGTCTTTGCCCATCTCCCATTTTTGTCTGTCGCTTTAGACTATACACAGCATAC	Chromosome	8	40	1770429	1770461	5.1e-11	Chromosome	40	74	1216680	1216714	3.9e-12
58827_16	GATTCGGTGGAGCGGTAGTTCAGTCAGTGAGCGATTCGGTGGAGCGGTAGTTCAGTG	Chromosome	2	31	228921	228950	3.4e-06	Chromosome	34	56	3946865	3946887	1.2e-05
58879_16	GATTGCTGTGTGTAGTCTTTGCCCATCTCCCTGTCCTTTAGACTATACACAGCATAATGTGAGCGATTGCTGTGTGTAGTCTTTGCCCATCTCCCTGTCCTTTAGACTATACACAGCATAA	Chromosome	66	95	1770431	1770460	4.4e-09	Chromosome	100	121	1216694	1216715	0.00012
59462_16	TAACGTGAGGGTTTCCTGGTGTAACGAATTTTTTAAGTGCTTCTTGCTTATTGAAATTCGTTACACCACGCATGCA	Chromosome	12	50	2025302	2025264	2.4e-14	Chromosome	50	74	3933645	3933669	1.5e-06
59488_16	TAAGCAGTAAGCCGGTCATAAAACCGGTGGTTGTGAGCTAAGCAGTAAGCCGGTCATAAAACCGGTGGTTGTAT	Chromosome	1	34	3946825	3946858	1.4e-11	Chromosome	39	73	228881	228915	3.9e-12
59648_16	TACCTTGAGCAGCTGCAAAAACACCAGGGAAATACCTTCCCTGGTGTTGGCGCAGTTAGTGAGCTACCTTGAGCAGCTGCAAAAACACCAGGGAAATACCTTCCCTGGTGTTGGCGCAGTA	Chromosome	66	100	3933610	3933644	7.3e-12	Chromosome	101	121	3350643	3350663	0.00044
59858_16	TAGTGTCCTTACGGACGTGGGGGTTCCAGTGAGCTAGTGTCCTTACGGACGTGGGGGTTCA	Chromosome	1	30	3982647	3982676	8.2e-08	Chromosome	35	61	4606360	4606334	8.2e-08
60279_16	TCTCTAGTGAGCTAGCTGCAAAAACACCAGGGAAATTTTCCCTGGTGTTGGCGCAGTATTCGCGCACCCCGGTCGAGA	Chromosome	14	36	3933619	3933641	1.9e-05	Chromosome	37	77	3350642	3350682	8.9e-14
60347_16	TCTTCGGCGGTAATTGGATACAGCTGGTTACGCGTTCGTTTGCGTCCATCAGTTTGACAGGACGGTTTTACCGGGGAGCCATATGATTGCATTAATTCAACGCGTAACCCGTGCCAGCGTCACCGTGGAGGGAGAAGTGAG	Chromosome	1	83	18599	18680	1.4e-34	Chromosome	83	140	4077015	4077072	1.4e-24
60490_16	TGCTGTGAGGCTGTCTGTCCATAGTGATTGTTTTTACGGGGACAGGATCGTTCCCGACTCACTATGGATAGTCAGA	Chromosome	11	29	2942849	2942867	0.0031	Chromosome	29	74	1741228	1741273	3.1e-18
60720_16	TTTCCTGGTGTAACGAATTTTTTAAGTGCTTCTTGCTTAAGCAAGTTTCATCCCGACCCCCTCCCATTGAAATTCGTTACACCACGCAG	Chromosome	1	63	2025302	2025240	1.4e-27	Chromosome	64	88	3933643	3933667	1.8e-06
60719_16	TTTCCTGGTGTAACGAATTTTTTAAGTGCTTCTTGCTTAAGCAAGTTTCATCCCGACCCCCTCAATACCATTGAAATTCGTTACACCACGCAG	Chromosome	1	64	2025302	2025239	4e-28	Chromosome	64	92	3933639	3933667	1.1e-08
60783_16	TTTTCCTGGTGTAACGAATTTTTTAAGTGCTTCTTGCTTAAGCAAGTTTCATCCCGACCCCCACCTTGAGCAGCTGCAAAAACACCAGGGAAATACCATTGAAATTCGTTACACCACGCATGC	Chromosome	2	62	2025302	2025242	2.6e-26	Chromosome	62	122	3933609	3933669	2.6e-26
61130_15	AACCTTGAGCAGCTGCAAAAACACCAGGGAAATACCTTTCCCTGGTGTTGGCGCAGAGTGAGCAACCTTGAGCAGCTGCAAAAACACCAGGGAAATACCTTTCCCTGGTGTTGGCGCAG	Chromosome	2	39	3933610	3933647	7.2e-12	Chromosome	37	56	3350642	3350661	0.0016
61131_15	AACCTTGAGCAGCTGCAAAAACACCAGGGAAATTTTCCCTGGTGTTGGCGCAGTATTCGCGCACCCAGCAACCTTGAGCAGCTGCAAAAACACCAGGGAAATTTTCCCTGGTGTTGGCGCAGTATTCGCGCACCCCGGTCG	Chromosome	71	102	3933610	3933641	4.1e-10	Chromosome	103	140	3350642	3350679	1.9e-13
61105_15	AACAGGGGTTCGAATCCCCTAGGGGACGCCACTCGCTGGTTTGTTTGTGAGAAACAGGGGTTCGAATCCCCTAGGGGACGCCACTCGCTGGTTTGTG	Chromosome	1	50	4168417	4168466	2.6e-15	Chromosome	53	97	3943480	3943524	7.1e-16
61361_15	AAGTTCAGTCGGTTAGAATACCTGCCTGTCACGCAGGGGGTCGCGGGTTCGAGTCCCGTCCGTTCCGAGCAAGTTCAGTCGGTTAGAATACCTGCCTGTCACGCAGGGGGTCGCGGGTTCGAGTCCCGTCCGTTCCGCCAA	Chromosome	2	67	3946880	3946945	5.2e-29	Chromosome	72	140	228936	229004	1.1e-30
61637_15	AATTTCCTGGTGTAACGAATTTTTTAAGTGCTTCTTGCTTAAGCAAGTTTCATCCCGACCCCCTCATTGAAATTCGTTACACCACGCATGC	Chromosome	2	66	2025303	2025239	1.1e-28	Chromosome	65	90	3933644	3933669	5.2e-07
61724_15	ACCTTGAGCAGCTGCAAAAACACCAGGGAAATACCTTCCCTGGTGTTGGCGCAGTATTCCTGTGAGAACCTTGAGCAGCTGCAAAAACACCAGGGAAATACCTTCCCTGGTGTTGGCGCAGTATTCA	Chromosome	68	102	3933610	3933644	7.8e-12	Chromosome	103	126	3350643	3350666	1e-05
61826_15	ACTGGTGTAACGAATTTTTTAAGTGCTTCTTGCTTAAGCAAGTTTCATCCCGACCCCCTCATTGAAATTCGTTACACCACGCAG	Chromosome	2	61	2025298	2025239	5.8e-26	Chromosome	60	83	3933644	3933667	6e-06
62098_15	AGTTGTGTTGTTGTGTTTGCAATTGGTCTGCGATTCAGACCATGGTAGCAAAGCTACCTTTTTTCACTTCCTGTACATAAGGGAAAGTAAAAAAGGTAAACATGGCAACACTAAAAAAA	Chromosome	2	78	2942767	2942843	3.2e-35	Chromosome	75	116	3221439	3221480	4.3e-14
62181_15	ATCTAAAGTGAGCCATGCCTTGCCGCCACTGGCTAATTTCAAAGCAAATGCAGTGGCGGCGGAAGGCATCGATGCAGAT	Chromosome	15	44	4149607	4149578	2.5e-09	Chromosome	48	74	78939	78965	1.2e-07
62194_15	ATCTATCCATGCAAGCATTCACCGCCGGTTTAAGCAGGGTTTATCACCTGTTTGTCCAGGGTTTGTTTGCATGAGATACATCAG	Chromosome	1	32	1622863	1622832	2.1e-10	Chromosome	31	83	3710516	3710463	9.8e-19
62225_15	ATCTGCAGTGAGCGATTGCTGTGTGTAGTCTTTGCCCATCTCCAGGGCTGATTTATTACTACACACAGCAGTGCAAGAT	Chromosome	15	43	1770431	1770459	9.2e-09	Chromosome	44	76	1103308	1103276	5.5e-11
62342_15	ATTAAGCAGTAAGCCGGTCAAAAACCAGTGAGCATTAAGCAGTAAGCCGGTCAAAAACA	Chromosome	1	30	228879	228909	0.00017	Chromosome	34	57	3946823	3946846	0.00017
62345_15	ATTAAGCAGTAAGCCGGTCATAAAAACCGTGAGCATTAAGCAGTAAGCCGGTCATAAAAAG	Chromosome	1	31	3946823	3946853	1.1e-06	Chromosome	35	59	228879	228903	1.1e-06
62436_15	ATTGCTGTGTGTAGTCTTTGCCCATCTCCTTTAGACTATACACAGCATAATGTGAGCATTGCTGTGTGTAGTCTTTGCCCATCTCCTTTAGACTATACACAGCATAC	Chromosome	58	86	1770431	1770459	1.4e-08	Chromosome	86	106	1216694	1216714	0.00038
62437_15	ATTGCTGTGTGTAGTCTTTGCCCATCTCCTTTAGACTATACACAGCATACTGTGAGCATTGCTGTGTGTAGTCTTTGCCCATCTCCTTTAGACTATACACAGCATAA	Chromosome	58	86	1770431	1770459	1.4e-08	Chromosome	86	107	1216694	1216715	0.00011
62435_15	ATTGCTGTGTGTAGTCTTTGCCCATCTCCCCTTAGACTATACACAGCATAATGTGAGCATTGCTGTGTGTAGTCTTTGCCCATCTCCCCTTAGACTATACACAGCATAG	Chromosome	59	88	1770431	1770460	3.9e-09	Chromosome	90	108	1216696	1216714	0.0051
62285_15	ATGCACACCCCGCGCCGCTGAGAAAAAGCGAAGCGGCACTGCTCTTCAACAATTTATCAGACAATCAGAATGCACACCCCGCGCCGCTGAGAAAAAGCGAAGCGGCACTGCTCTTCAACAATTTATCAGACAATCTGAAAA	Chromosome	1	66	4166476	4166541	2.4e-27	Chromosome	70	137	2731340	2731273	1.9e-28
62482_15	ATTTCCTTGCCATAGACACCATCCCTGTCTTCCCCCACATCTTCTTCGGCTGGGATGGCGGCTTTATGGTAATGAAAAT	Chromosome	2	40	4106331	4106369	2.5e-14	Chromosome	41	75	2351148	2351114	4.2e-12
62480_15	ATTTCCTGGTGTAACGAATTTTTTAAGTGCTTCTTGCAAATACCATCGAAATTCGTTACACCACGCGAGCATTTCCTGGTGTAACGAATTTTTTAAGTGCTTCTTGCAAATACCATCGAAATTCGTTACACCACGCAACAG	Chromosome	71	107	2025303	2025267	6.8e-13	Chromosome	108	137	3933638	3933667	2.5e-07
62830_15	CACATTTACCCTGTCTGTCCATAGTGATCAATGTAGCACCGCCGATCGCGGCGAGACAGGGTAAACGAGCCACATTTACCCTGTCTGTCCATAGTGATCAATGTAGCACCGCCGATCGCGGCGAGACAGGGTAAACTCCGC	Chromosome	72	113	2942840	2942881	5.3e-14	Chromosome	114	141	805243	805216	6.9e-08
63095_15	CAGTGAGCTTTAAGCAGTAAGCCGGTCAAAAACCGGTGGTTTTAAGCAGTAAGCCGGTCAAAAACCGGTGGTTGTA	Chromosome	10	45	228880	228916	1.1e-07	Chromosome	42	76	3946824	3946859	8.7e-09
63396_15	CATTGCTGTGTGTAGTCTTTGCCCATCTCCTTTAGACTATACACAGCATATGGTAAGCCATTGCTGTGTGTAGTCTTTGCCCATCTCCTTTAGACTATACACAGCATAC	Chromosome	60	88	1770431	1770459	1.4e-08	Chromosome	88	108	1216694	1216714	0.00039
63395_15	CATTGCTGTGTGTAGTCTTTGCCCATCTCCCTCGCTCTAGACTATACACAGCATATTGTGAGCCATTGCTGTGTGTAGTCTTTGCCCATCTCCCTCGCTCTAGACTATACACAGCATAA	Chromosome	65	97	1770431	1770463	4.3e-09	Chromosome	95	119	1216691	1216715	0.00012
63581_15	CCGTGAGCCAGCGGGAAGGCGTATTATGCACAGCGGGAAGGCGTATTATGCACAAC	Chromosome	10	32	2731356	2731334	1.2e-05	Chromosome	32	54	4166460	4166482	1.2e-05
63844_15	CGTACCAGGAACCACCTCCTCAGCCTGTGTAATAAAGGTGGTTACTGGTACGTGAGCCGTACCAGGAACCACCTCCTCAGCCTGTGTAATAAAGGTGGTTACTGGTA	Chromosome	55	90	2167141	2167176	3.8e-09	Chromosome	90	107	781448	781465	0.018
63936_15	CTATTGTGAGCGAAAACCGCGCCTGGTTGATATCGAGCTTGAAATGCTCGTGATACTCAACCAGGCCGGTAACGGAG	Chromosome	13	38	3441003	3440978	4.1e-07	Chromosome	39	74	3300265	3300300	1.1e-12
64026_15	CTGGCAGGAAGCACTATCGATCCCCCTTTTAACGTGCCTGACTTGGTGTTACTGCGAAGGGGGGACGGAGAAGGCTATGTTGGCCGGGCGACGGTTGTCC	Chromosome	1	42	2043704	2043745	3.5e-14	Chromosome	41	100	3945106	3945165	7.3e-26
64138_15	CTTGCTGTGTGTAGTCTTTGCCCATCTCCCACGATGGGCTTTTTTTGCTTTAGACTATACACAGCAGTGAGCCTTGCTGTGTGTAGTCTTTGCCCATCTCCCACGATGGGCTTTTTTTGCTTTAGACTATACACAGCATAA	Chromosome	74	118	1770432	1770476	2.4e-17	Chromosome	119	141	1216693	1216715	4.1e-05
64186_15	CTTTCCTTGCCATAGACACCATCCCTGTCTTCCCCCACATGACAATTTGGTGAGGTGTCCGAGTGGCTGAAGGAGCG	Chromosome	2	41	4106331	4106370	6.8e-15	Chromosome	41	76	1097660	1097625	1.1e-12
64243_15	GAAAAACACGCCTTCGGGGATGGGCCATAGACAATGAAGAAAACGGAAGTCCATCCCCGGGAAGTAACGTGAGCGAAAAACACGCCTTCGGGGATGGGCCATAGACAATGAAGAAAACGGAAGTCCATCCCCGGGAAGTAA	Chromosome	2	41	4525261	4525222	6.8e-13	Chromosome	43	65	2076527	2076549	4.1e-05
64436_15	GAATCGATGTCTAAAGAAAAGTTTGAACGTATTTGCAATTGGTCTGCGATTCAGACCATGGTAGCATTCACTTCCTGTACATTTACCCTGTCTGTCCATAGTGATTAATGTAGCACCGCCTAATTGCGGTGCTTTTTTTTA	Chromosome	2	31	4175939	4175968	5.3e-09	Chromosome	32	141	2942781	2942902	5e-44
64855_15	GATGTAGGCCTGATAAGCGTAGCGCATCAGGCATTTATCGTTTAGGGTGAGGGATAACCTCGCCCTTTTTAATTCTGAGGTGCT	Chromosome	14	32	4478891	4478909	0.0036	Chromosome	33	84	2945895	2945843	3.5e-18
64885_15	GATTCATCGTGCTGTACCCTACATAATGACTGGGGCGTTTTTTATGCGTGAGCGATTCATCGTGCTGTACCCTACATAATGACTGGGGCGTTTTTTATG	Chromosome	54	78	4263173	4263197	2.1e-06	Chromosome	77	98	4049987	4050008	9.6e-05
65401_15	GTTCCTGGTGTAACGAATTTTTTAAGTGCTTCTTGCTTAAGCAAGTTTCATCCCGACCCCCTCATTGAAATTCGTTACACCACGCATGC	Chromosome	2	64	2025301	2025239	1.4e-27	Chromosome	63	88	3933644	3933669	5e-07
65483_15	GTTTTCCTTGCCATAGACACCATCCCTGTCTTCCCCCACATTTAATCGGAGGGTGATATGGCAATAAAAAAAAA	Chromosome	1	41	4106329	4106369	1.8e-15	Chromosome	42	65	3915988	3915965	5e-06
65816_15	TACGGTAACAGGAAGAAGCTTGCTTCTTTGCTGACAAGTGAGCTACGGTAACAGGAAGAAGCTTGCTTCTTTGCTGACC	Chromosome	2	40	4035596	4035634	1.2e-12	Chromosome	45	78	4208212	4208245	1.5e-11
65908_15	TAGAGAAAGTCGGCGTGCTGGATATTCCGGGCTTCTATGTGGGTTTGAAATTTCTGCCCTCTGGCCCGGTGCAAGCCGGGCCTGTAGACGCCCATGTCCAGTCAAAAAAAG	Chromosome	2	48	1913755	1913709	1.4e-18	Chromosome	49	105	453590	453534	3.9e-24
66270_15	TATTGCTGTGTGTAGTCTTTGCCCATCTCGATTATTACTACACACAGCAGTGAGCTATTGCTGTGTGTAGTCTTTGCCCATCTCGATTATTACTACACACAGCAGTAG	Chromosome	57	84	1770431	1770458	5e-08	Chromosome	87	106	1103299	1103280	0.0014
66393_15	TCGAAGCCGGTAAAGTATCGCGCCTGGGCGAATTCGCCCAGGCACTTTCCGTCGTGAGCTCGAAGCCGGTAAAGTATCGCGCCTGGGCGAATTCGCCCAGGCACTTTCCGG	Chromosome	1	31	4114798	4114768	5.1e-08	Chromosome	29	51	4207470	4207448	3.1e-05
66468_15	TCTCAAGTGAGCGACCTTGAGCAGCTGCAAAAACACCAGGGAAATACCAAAAAAGATTTCCCTGGTGTTGGCGCAAGA	Chromosome	14	49	3933610	3933645	1.2e-12	Chromosome	53	75	3350638	3350660	1.9e-05
66475_15	TCTCCAGTGAGCTGGTGTCTGCCAGTCGGGGGGAGGCTGCAAGTCCCCCCCCTCGCACCACGACTTTAAAGAAAAAGA	Chromosome	14	41	578472	578445	3.2e-08	Chromosome	40	73	3982672	3982705	1.5e-11
66771_15	TGTAGTGAGCTTTTCCTGGTGTAACGAATTTTTTAAGTGCTTCTTGCTTATTGAAATTCGTTACACCACGCAAACA	Chromosome	12	50	2025302	2025264	2.4e-14	Chromosome	50	72	3933645	3933667	1.9e-05
66630_15	TGAAGTGAAACGCCGTAGCGCCGATGGTAGTGTGGGGCCCCCCATGCGAGAGTAGGGAACTGCCAGAGCTGAAGTGAAACGCCGTAGCGCCGATGGTAGTGTGGGGCCCCCCATGCGAGAGTAGGGAACTGCCAGGCATCT	Chromosome	2	67	3423492	3423426	5.2e-24	Chromosome	71	140	4213090	4213160	3.1e-26
66968_15	TTTAAGCAGTAAGCCGGTCATAAAACTGGTGAGCTTTAAGCAGTAAGCCGGTCATAAAACA	Chromosome	2	31	3946824	3946853	8.2e-08	Chromosome	36	60	228880	228904	1.1e-06
66974_15	TTTACCCTGTCTGTCCATAGTGATTAATGTAGCACCGCCTAGAAACAAAATGTAACATCTCTATGGACACGCACACGGG	Chromosome	1	41	2942843	2942883	2e-15	Chromosome	40	78	629846	629884	2.5e-14
66999_15	TTTCCTGGTGTAACGAATTTTTTAAGTGCTTCTTGCTTAAGCAAGTTTCATCCCGACCCCTTCATTGAAATTCGTTACACCACGCAAAC	Chromosome	1	64	2025302	2025239	1.7e-26	Chromosome	63	86	3933644	3933667	6.5e-06
66995_15	TTTCCCTGGTGTTGGCGCAGTATTCGCGCACCCCGGTCTTTTCTTACGTGCTGTATCACCAGGGGCGAGCTTTCCCTGGTGTTGGCGCAGTATTCGCGCACCCCGGTCTTTTCTTACGTGCTGTATCACCAGGGGCTGGTG	Chromosome	71	109	3350642	3350680	5.3e-14	Chromosome	110	141	4255523	4255492	4.1e-10
67078_15	TTTTCCTGGTGTAACGAATTTTTTAAGTGCTTCTTGCTTAAGCAAGTTTCATCCCGACCCCATTGAAATTCGTTACACCACGCC	Chromosome	2	61	2025302	2025243	5.8e-26	Chromosome	60	83	3933643	3933666	6e-06
67076_15	TTTTCCCTGGTGTTGGCGCAGTATTCGCGCACCCCGGTCTACCTTGAGCAGCTGCAAAAACACCAGGCTTTTCCCTGGTGTTGGCGCAGTATTCGCGCACCCCGGTCTACCTTGAGCAGCTGCAAAAACACCAGGGAAATG	Chromosome	70	109	3350642	3350681	1.5e-14	Chromosome	109	140	3933610	3933641	4.1e-10
66855_15	TTATGCGTTGTTGGGTAGGGGAGCGTTCTGTAAGCCTGCGAAGGTGTGCTGTGAGGCATGCTGGAGGTTAGCTTATGCGTTGTTGGGTAGGGGAGCGTTCTGTAAGCCTGCGAAGGTGTGCTGTGAGGCATGCTGGAGGTG	Chromosome	1	68	3944876	3944943	4e-30	Chromosome	71	140	2728014	2727945	3.1e-31
68048_14	AATTGCTGTGTGTAGTTTGCCCATCTCTTTAGACTATACACAGCATAATGTGAGCAATTGCTGTGTGTAGTTTGCCCATCTCTTTAGACTATACACAGCATAA	Chromosome	1	27	1770430	1770458	0.0013	Chromosome	27	49	1216694	1216716	2.8e-05
68047_14	AATTGCTGTGTGTAGTCTTTGCCCATCTCCGCTTTAGACTATACACAGCATATAGTGAGCAATTGCTGTGTGTAGTCTTTGCCCATCTCCGCTTTAGACTATACACAGCATAC	Chromosome	1	30	1770430	1770459	4.1e-09	Chromosome	30	52	1216692	1216714	3.2e-05
68064_14	AATTTACCCTGTCTGTCCATAGTGATTAAGTAGCACCGCCTGTTCCTATGGGCAGGCTGGGGTTAAGAGCAATTTACCCTGTCTGTCCATAGTGATTAAGTAGCACCGCCTGTTCCTATGGGCAGGCTGGGGTTAAAAACA	Chromosome	2	41	2942842	2942882	3.2e-11	Chromosome	42	66	3187938	3187962	3.2e-06
68234_14	ACGTGAGCCACAAGGAGGGGGTCGGCGGTTGATCCCGTCATCACCCACCACAAGGAGGGGGTCGGCGGTTGATCCCGTCATCACCCACCACT	Chromosome	10	51	781102	781144	1.4e-12	Chromosome	50	92	2521207	2521250	4e-13
68235_14	ACGTGAGCGATCAGTGTGTGTGTTAGTGGAAGCGTCTGGAAAGGCGCGCGATCAGTGTGTGTGTTAGTGGAAGCGTCTGGAAAGGCGCGCGATA	Chromosome	10	52	2728906	2728864	1.9e-16	Chromosome	51	94	4210321	4210364	5.3e-17
68129_14	ACAGAAGTGAAACGCCGTAGCGCCGATGGTAGTGTGGGGTCCCCCATGCGAGAGTAGGGAACTGCCGCACAGAAGTGAAACGCCGTAGCGCCGATGGTAGTGTGGGGTCCCCCATGCGAGAGTAGGGAACTGCCAGACATG	Chromosome	2	66	4213088	4213153	4e-25	Chromosome	70	140	3423494	3423423	1.9e-28
68376_14	AGATCTTTCTGCAGTCCGCTCGGCGCAACCTGTGAGCAGATCTTTCTGCAGTCCGCTCGGCGCAACA	Chromosome	16	34	2016692	2016710	0.0026	Chromosome	39	57	3926221	3926203	0.0026
68454_14	AGGCAGGCCAATATTGCCACCCACACCAACGTTAACCCCCGCCGCTTTCGCCATTTCATACCGGTGGCGAAGGCGGCCCCCTGGACGAAGACTGACGCTCAGGTGCGAAAGCGTGGGGAGCAAT	Chromosome	1	58	97515	97458	1.2e-24	Chromosome	58	123	3942523	3942588	4.4e-29
68507_14	AGTGGCATAAAAAAGCAAATAAAGGCATATAACAGAGGGTTAATAAAAATATAAACCTTCTGTTATATATTACCCTTTATTTTTGGGGGCGTCTCAACGCCCCATTTTTT	Chromosome	1	46	2312796	2312751	5e-18	Chromosome	49	109	574427	574367	2.3e-26
68569_14	ATAGCGCACAGACAGATAAAAATTACAGAGTACACAACATCCATGAAACGCATTAGCACCACCATTACCACCACCATCACCATTATGGTGGTGATGGTTGATGGTA	Chromosome	1	85	148	232	1e-39	Chromosome	85	105	2943907	2943927	0.00038
68590_14	ATCCATGTGCTGCCCTGGGAGGGGATGTCTGTTTTGTTTGCCGCATTGGCAGCGATCTCCTTTTTCTTCAGAGCAGCACAGGACAGCAG	Chromosome	1	66	884165	884230	1.4e-27	Chromosome	65	88	1384093	1384116	6.5e-06
68638_14	ATCTAGCGTGAGCAACAAACCACCCCAATAAGTTTGAGATTACTACAATGAGCTCTTGGGGGTGGGCTTGTAAACAGAT	Chromosome	13	53	1292959	1292917	1.5e-11	Chromosome	54	71	3318020	3318003	0.012
68823_14	ATTCCTGGTGTAACGAATTTTTTAAGTGCTTCTTGCTTAGAAATTCGTTACACCACGCAATGTGAGCATTCCTGGTGTAACGAATTTTTTAAGTGCTTCTTGCTTAGAAATTCGTTACACCACGCAG	Chromosome	69	106	2025301	2025264	1.7e-13	Chromosome	107	126	3933648	3933667	0.0017
68825_14	ATTCGACCAATACCTCGGGAATTTCTCCCAGAGGTATTGATAGGTGAAGTCAACTTCGGGTTGAGCTCGTGAGCATTCGACCAATACCTCGGGAATTTCTCCCAGAGGTATTGATAGGTGAAGTCAACTTCGGGTTGAGCC	Chromosome	2	26	2187040	2187064	3.2e-06	Chromosome	26	66	2976386	2976346	4.1e-15
68890_14	ATTGCTGTGTGTAGTCTTTGCCCATCTCCTTCAGACTATACACAGCATAATGTGAGCATTGCTGTGTGTAGTCTTTGCCCATCTCCTTCAGACTATACACAGCATAA	Chromosome	58	86	1770431	1770459	1.4e-08	Chromosome	86	107	1216694	1216715	0.0049
68892_14	ATTGCTGTGTGTAGTCTTTGCCCATCTCTTATTACTACACACAGCAGTCCGTGAGCATTGCTGTGTGTAGTCTTTGCCCATCTCTTATTACTACACACAGCAGTG	Chromosome	57	84	1770431	1770458	4.8e-08	Chromosome	85	105	1103299	1103279	0.00037
68891_14	ATTGCTGTGTGTAGTCTTTGCCCATCTCCTTTAGACTATACACAGCATACAGTGAGCATTGCTGTGTGTAGTCTTTGCCCATCTCCTTTAGACTATACACAGCATAA	Chromosome	58	86	1770431	1770459	1.4e-08	Chromosome	86	107	1216694	1216715	0.00011
68943_14	ATTTCCTGGTGTAACGAATTTTTTAAGTGCTTCTTGCTTAAGCAAGTTCATCCCGACCCCCTCATTGAAATTCGTTACACCACGCATAC	Chromosome	1	64	2025303	2025239	8.1e-25	Chromosome	63	87	3933644	3933668	1.8e-06
68944_14	ATTTCCTGGTGTAACGAATTTTTTAAGTGCTTCTTGCTTAAGCAAGTTTCATCCCGACCCCCTCACCATTGAAATTCGTTACACCACGCAAAAAA	Chromosome	1	65	2025303	2025239	1.1e-28	Chromosome	65	90	3933642	3933667	5.5e-07
68945_14	ATTTCCTGGTGTAACGAATTTTTTAAGTGCTTGCTTACCATTGAAATTCGTTACACCACTAGTGAGCATTTCCTGGTGTAACGAATTTTTTAAGTGCTTGCTTACCATTGAAATTCGTTACACCACG	Chromosome	68	99	2025303	2025272	3.6e-10	Chromosome	103	127	3933641	3933665	2.8e-06
68940_14	ATTTCCCTGGTGTTGGCGCAGTATTCGCGCACCCCGGTCTACCTTGAGCAGCTGCAAAAACACCAGGCATTTCCCTGGTGTTGGCGCAGTATTCGCGCACCCCGGTCTACCTTGAGCAGCTGCAAAAACACCAGGGAAATC	Chromosome	69	109	3350641	3350681	4.1e-15	Chromosome	109	140	3933610	3933641	4.1e-10
68983_14	ATTTTCCTTGCCATAGACACCATCCCTGTCTTCCCCCACATATGCTTTGGGCTGGTGTCTCTGGTGCATTTTCCTTGCCATAGACACCATCCCTGTCTTCCCCCACATATGCTTTGGGCTGGTGTCTCTGGTGTTGAAAAC	Chromosome	69	108	4106330	4106369	1.5e-14	Chromosome	109	136	1162258	1162285	6.9e-08
69656_14	CAGTCGGTAGAACGGCGGACTGTTAATCCGTATGTGAGCCAGTCGGTAGAACGGCGGACTGTTAATCCGTA	Chromosome	1	35	2059863	2059897	3.6e-12	Chromosome	40	71	2044561	2044592	1.7e-10
69777_14	CATCCCTTACGCTGGCCCTGTACTGCTGGAATTTCCGTTGAAAGTGACGGCAAATAATAAAAAAATGAAATTCCTCTTTGACGGGCCAATA	Chromosome	2	40	1555633	1555595	3.1e-14	Chromosome	41	91	507216	507267	1.4e-17
70451_14	CGAGTCCCGTCCGTTCCGCCACTATCCACTCATGAAAATGAGTTCAGAGAGCCGCGAAGGTGGCGGCCGAGTCCCGTCCGTTCCGCCACTATCCACTCATGAAAATGAGTTCAGAGAGCCGCGAAGGTGGCGGAATTGGCG	Chromosome	68	122	236987	237041	3.1e-21	Chromosome	121	139	4606401	4606383	0.0069
70582_14	CGTAGGGTACAGAGGTAAGATGTTCTATCTTCCAGACCTTTTACTTCACGTAAAAATGGCCTCTGTATCCTCCGGAC	Chromosome	1	53	4049898	4049950	1.9e-20	Chromosome	52	76	494345	494369	1.5e-06
70769_14	CTGCAGTGAGCTATTGCTGTGTGTAGTCTTTGCCCATCTCCCTTTGTCTGTCGCTTTAGACTATACACAGCATACAG	Chromosome	13	42	1770431	1770460	2.5e-09	Chromosome	43	74	1216683	1216714	1.9e-10
70875_14	CTTCCCTGGTGTTGGCGCAGTATTCGCGCACCCCGGTCTACTATGAAGGTTCTTGCGCCATTGACCAGCCTTCCCTGGTGTTGGCGCAGTATTCGCGCACCCCGGTCTACTATGAAGGTTCTTGCGCCATTGACCAGGATC	Chromosome	71	109	3350643	3350681	5.3e-14	Chromosome	109	140	146633	146602	4.1e-10
70951_14	CTTTCCTGGTGTAACGAATTTTTTAAGTGCTTCTTGCTTAAGCAAGTTTCATCCCGACCCCCTCATTGAAATTCGTTACACCACGCC	Chromosome	2	65	2025302	2025239	3.6e-28	Chromosome	64	86	3933644	3933666	2.3e-05
70980_14	CTTTGCATTGGTCTGCGATTCAGACCATGGTAGCAAAGCTACCTTTTTTCACTTCCTGTACATTTAATCGTGCTGCTGCTGTTTATGACCAGTGGTCGTGCTGACAACGTATGCGGGAACATGGGCACCAGGGTAATCGAC	Chromosome	7	66	2942787	2942846	1.1e-25	Chromosome	67	139	2751516	2751444	6.6e-33
71001_14	CTTTTCCTTGCCATAGACACCATCCCTGTCTTCCCCCACATATGATGGGACGCGTGTTTATGGCGAGCCTTTTCCTTGCCATAGACACCATCCCTGTCTTCCCCCACATATGATGGGACGCGTGTTTATGGCGAAAGGAAA	Chromosome	70	109	4106330	4106369	1.5e-14	Chromosome	110	139	1341212	1341241	5.3e-09
71002_14	CTTTTCCTTGCCATAGACACCATCCCTGTCTTCCCCCACATGGCTTCCGGGGATGGTGCCATGGTTTGTGAGCCTTTTCCTTGCCATAGACACCATCCCTGTCTTCCCCCACATGGCTTCCGGGGATGGTGCCATGGTTTG	Chromosome	75	115	4106330	4106370	4.1e-15	Chromosome	116	141	3981990	3982015	8.9e-07
71030_14	GAAAAATCGTGGTAAGACCTGCCGGGATTTAGTTGCCTGATTCGGTGAGTTTTCGCTAAAATAAGGGCGGTCAGTTGACCGCCTTTTTTT	Chromosome	3	36	1151512	1151545	1.8e-11	Chromosome	36	89	3886718	3886771	1.4e-22
71306_14	GACCTTGAGCAGCTGCAAAAACACCAGGGAAATACCTTTCCCTGGTGTTGGCGCAGTATGTGAGCGACCTTGAGCAGCTGCAAAAACACCAGGGAAATACCTTTCCCTGGTGTTGGCGCAGTG	Chromosome	67	104	3933610	3933647	7.5e-12	Chromosome	102	122	3350642	3350662	0.00045
71401_14	GAGATCCCCCGGTGAAGGATTTAACCGTGTTATCTCGTTGGAGATATTCATGGCGTATTTTGGATATCAAGACGCCTTCGCCAACTCCTTCACCAGAGGTAGC	Chromosome	2	65	1020135	1020072	4.5e-28	Chromosome	66	103	2877619	2877582	1.3e-13
71270_14	GAATTTATCAGACAATCTGTGTGGGCACTCGAAGATACGGATTCTTAACGTCGCAAGACGAAAAATGAATACCAAGTCTCAAGAGTGAACACGTAATTCATTACGGTAGAGCGTCTCCTGACGTT	Chromosome	2	105	4035398	4035501	3.4e-50	Chromosome	102	125	4399835	4399812	9.9e-06
71475_14	GAGTGAGCTGAAAGCCGCGTCGCAACTGCTGATTGATTTACTAGTGCAGTTGTGGCGTGGCAAGATCGTGAGCGAGTGAGCTGAAAGCCGCGTCGCAACTGCTGATTGATTTACTAGTGCAGTTGTGGCGTGGCAAGATGG	Chromosome	75	103	223602	223630	1.9e-08	Chromosome	103	140	2098243	2098206	1.9e-13
71631_14	GATCTTGAGTGAGCTATCTCAATCGATCGACAAGATTGCTGCAGGGGCTGATTTAACGCCCCCTGCACCCGAAAGAGATC	Chromosome	16	52	461459	461495	1.5e-11	Chromosome	53	71	4157759	4157741	0.0034
71684_14	GATTAAGCAGTAAGCCGGTCAAAAAAACTGTGAGCGATTAAGCAGTAAGCCGGTCAAAAAAAT	Chromosome	2	32	228879	228909	5.2e-05	Chromosome	37	61	3946823	3946847	5.2e-05
72265_14	GTTCAGCGCGATCTTGTCTTTACTGTTTACTAAAACGACGAATCGCTAGTTAGCGTTCAGCGCGATCTTGTCTTTACTGTTTACTAAAACGACGAATCGCG	Chromosome	2	22	2263587	2263567	0.00035	Chromosome	21	46	1351109	1351084	5.9e-07
72517_14	TAAGCAGTAAGCCGGTCAAAAACCTGTGAGCTAAGCAGTAAGCCGGTCAAAAACA	Chromosome	1	28	3946825	3946853	0.0019	Chromosome	32	53	228881	228902	0.0019
72771_14	TACTGAGAGCACAAAGTTTCCCGTGCCAACAGGGAGTGTTATAACGGTTTATTAGTCTGGAGACGGCAGACTAGCTCGCCGCTGCTGTTAGAACTTAACGAAAACGATCCGGGGATCTTTGTGACTCAGTCGGTGG	Chromosome	1	73	3664863	3664935	6.3e-33	Chromosome	72	135	3108184	3108121	6.4e-28
72999_14	TATCAGATTTCCTGGTGTAACGAATTTTTTAAGTGCTTCTTGCTTAAGCAAGTTTCATCCCGACCCCCTCCACCTTGAGCAGCTGCAAAAACACCAGGGAAATACCATTGAAATTCGTTACACCACGCATC	Chromosome	2	70	2025308	2025240	1e-30	Chromosome	71	130	3933609	3933668	1e-25
73152_14	TATTAACTTTGGTGCGCTGGTGGCGTTCGACTAAGTTGTCCGTCATAGAGTACGGAACCGGCCACCACGCTGACCA	Chromosome	2	28	2085979	2085953	1.1e-07	Chromosome	28	76	3340651	3340603	6.6e-20
73431_14	TCTATAGTGAGCAAGATTTCCTGGTGTAACGAATTTTTTAAGTGATTCTTGCTTTGAAATTCGTTACACCACGCAAGA	Chromosome	14	54	2025305	2025265	8.9e-14	Chromosome	54	78	3933646	3933670	7e-05
73701_14	TGCTGTGTGTAGTCTTCGCCCATCTCCTTTAGACTATACACAGCATAAGGTGAGTTGCTGTGTGTAGTCTTCGCCCATCTCCTTTAGACTATACACAGCATAC	Chromosome	55	82	1770432	1770459	2.2e-06	Chromosome	82	102	1216694	1216714	0.00036
73927_14	TTGCTGTGTGTAGTCTTTGCCCATCTCCCTTCAGACTATACACAGCATACAGTGAGCTTGCTGTGTGTAGTCTTTGCCCATCTCCCTTCAGACTATACACAGCATAA	Chromosome	58	86	1770432	1770460	1.4e-08	Chromosome	86	107	1216694	1216715	0.0049
73883_14	TTCCTCTGTAGTTCAGTCGGTAGAACGGCGGACTGTTAATCCGTATGTCACTGGTTCGAGTCCAGTGCTTCCTCTGTAGTTCAGTCGGTAGAACGGCGGACTGTTAATCCGTATGTCACTGGTTCGAGTCCAGTCAGAGAA	Chromosome	1	66	2059850	2059915	5.2e-29	Chromosome	69	139	2062259	2062329	8.6e-32
74061_14	TTTGCTGTGTGTAGTCTTTGCCCATCTCCCTTTATTACTACACACAGCAGTTTGTGAGCTTTGCTGTGTGTAGTCTTTGCCCATCTCCCTTTATTACTACACACAGCAGTG	Chromosome	61	89	1770432	1770460	1.4e-08	Chromosome	90	111	1103300	1103279	0.00011
74095_14	TTTTCCTGGTGTAACGAATTTTTTAAGTGCTTCTTGCTTAAGCAAGTTTCATCCCGACCCCCTATTACGTTACGCCGGAGCTG	Chromosome	2	63	2025302	2025241	4.4e-27	Chromosome	64	83	662664	662645	0.00099
74138_14	TTTTTCCTTGCCATAGACACCATCCCTGTCTTCCCCCACATATCAAAAATAGGGATGGATAATGCATGGCTGGGGCGATTG	Chromosome	2	41	4106330	4106369	7.3e-15	Chromosome	40	80	3804993	3804953	2e-15
74659_13	AAGAATTTGCCTGGCGGCAGTAGCGCGGTGGTCCCACCTGACCCCATGCCGAACTCAGAAGTGAAAGCAAGAATTTGCCTGGCGGCAGTAGCGCGGTGGTCCCACCTGACCCCATGCCGAACTCAGAAGTGAAACGCCGTC	Chromosome	2	66	4171631	4171695	1.9e-28	Chromosome	70	140	4040511	4040581	8.6e-32
74831_13	AAGTTCAGTCGGTTAGAATACCTGCCTGTCACGCAGGGGGTCGCGGGTTCGAGTCCCGTCCGTTCCCAAGTTCAGTCGGTTAGAATACCTGCCTGTCACGCAGGGGGTCGCGGGTTCGAGTCCCGTCCGTTCCGCCACTTT	Chromosome	2	66	236939	237003	1.9e-28	Chromosome	69	140	228936	229007	2.4e-32
75621_13	AGGAACCAGTTCAACACGCTTGCATTTTGAAATTCGTTACAAGGGGAAATCCGTCTCGGTAAGCGTGTTGACTACTCAC	Chromosome	2	54	2867697	2867645	4.2e-22	Chromosome	55	77	4186376	4186398	2e-05
75758_13	ATATAAACCTTCTGTTATATATTACCCTTTATTTTTGGGGGCGTCTATAAAAAAGCAAATAAAGGCATATAACAGAGGGTTAATAACAG	Chromosome	1	46	574427	574382	3.8e-18	Chromosome	47	88	2312790	2312749	6.4e-16
75711_13	AGTTCAGTCGGTTAGAATACCTGCCGTCACGCAGGGGGTCGCGGGTTCGAGTCCCGTCCGTTCCGCGAGCAGTTCAGTCGGTTAGAATACCTGCCGTCACGCAGGGGGTCGCGGGTTCGAGTCCCGTCCGTTCCGCCACTG	Chromosome	1	66	3946880	3946946	1.1e-25	Chromosome	71	140	228936	229006	6.7e-28
75883_13	ATCTGGCGTGAGCCTTCCTGGTGTAACGAATTTCTTAAGTGCTTCTTGCTTATTGAAATTCGTTACACCACGCAGAGAT	Chromosome	15	52	2025301	2025264	4.2e-12	Chromosome	52	74	3933645	3933667	2e-05
75753_13	ATAGAAGCTTGCTTCTTTGCTGACGAGTGGCGGACGGGTGAGTAATGTCTGGGAAACTGCCTGATGGCATAGAAGCTTGCTTCTTTGCTGACGAGTGGCGGACGGGTGAGTAATGTCTGGGAAACTGCCTGATGGAGGGGC	Chromosome	3	67	223848	223912	1.9e-28	Chromosome	71	140	4035608	4035677	3.1e-31
76706_13	CACCTTGAGCAGCTGCAAAAACACCAGGGAAATACCATTGAAATTCGTTACACCACGCTTTCCTGGTGTAACGAATTTTTTAAGTGCTTCTTGCTC	Chromosome	1	58	3933609	3933666	9e-25	Chromosome	59	95	2025302	2025266	4.2e-13
76707_13	CACCTTGAGCAGCTGCAAAAACACCAGGGAAATACCTTTCCCTGGTGTTGGCGCAGTATTCGCGCAGCCACCTTGAGCAGCTGCAAAAACACCAGGGAAATACCTTTCCCTGGTGTTGGCGCAGTATTCGCGCACCCCGGC	Chromosome	69	107	3933609	3933647	2.4e-12	Chromosome	105	140	3350642	3350677	2.4e-12
76924_13	CAGCTGTACCAGGAACCACCTCCTCAGCCTGTGTAATCTCCCTTACACGGGCTTATTTTTATGGCGGCGTTCCTGGTGGGCC	Chromosome	2	60	2167141	2167199	9.4e-24	Chromosome	60	81	642484	642505	7.5e-05
76930_13	CAGGAACCTCCACAAGGGCTATCTTTTCTTATCGTTTTACTCTTGAAGCCTTGTCGTGGGGGATTCCGTGAGCCAGGAACCTCCACAAGGGCTATCTTTTCTTATCGTTTTACTCTTGAAGCCTTGTCGTGGGGGATTCCA	Chromosome	1	41	3766334	3766294	8.8e-12	Chromosome	42	67	3803321	3803296	8.9e-07
76988_13	CAGTCGGTAGAACGGCGGACTGTTAATCCGTGTGTGAGCCAGTCGGTAGAACGGCGGACTGTTAATCCGTG	Chromosome	1	35	2062272	2062306	1.7e-10	Chromosome	40	70	2044561	2044591	6.1e-10
76943_13	CAGGCCTAACACATGCAAGTCGAACGGTAACAGGAAGAAGCTTGCTTCTTTGCTGACGAGTGGCGGGTGAGTAATGTCTGGGAAACTGCCTGATGGAGGGGGATAACTACTGGAAACGGTATGAAATATCGGCTCAGGGGG	Chromosome	1	121	223813	223937	1.4e-54	Chromosome	118	140	3056036	3056014	4.1e-05
77555_13	CCCTGGTGTAACGAATTTTTTAAGTGCTTCTTGCTTACCATCGAAATTCGTTACACCAACGTGAGCCCCTGGTGTAACGAATTTTTTAAGTGCTTCTTGCTTACCATCGAAATTCGTTACACCAG	Chromosome	68	103	2025299	2025264	2.1e-12	Chromosome	102	124	3933641	3933663	0.0017
77672_13	CCTGTGAGCTACTTTCAGCGGGGAGGAAGGGAGTAAAGTTCACCGACTGTTCTTACTTCTGATTCTCCTGCTGAA	Chromosome	10	40	3428329	3428299	6.6e-10	Chromosome	40	74	2741886	2741920	3.9e-12
77942_13	CGTAGGGTACAGAGGTAAGATGTTCTATCTTTCAGACCTTTTACTTCAAAAATGGCCTCTGTATCCGCCGTAGGGTACAGAGGTAAGATGTTCTATCTTTCAGACCTTTTACTTCAAAAATGGCCTCTGTATCCTCCGGAC	Chromosome	69	116	4049898	4049945	5.2e-19	Chromosome	116	140	494345	494369	3.2e-06
78008_13	CGTTTTCCTTGCCATAGACACCATCCCTGTCTTCCCCCACATGTTCGGCTTGATGGTGTTTATGGCAGGCGTTGGAACC	Chromosome	2	43	4106329	4106370	5.4e-16	Chromosome	43	75	888482	888450	5.5e-11
78167_13	CTGCAGTGAGCAAGTTCGGGTGGCGCTGGATGATTTATCCAGTAGCCATCGCTTTGACCTGCCGCTTTCCGGGCAAG	Chromosome	13	36	3683945	3683922	5.3e-06	Chromosome	37	75	2970343	2970381	2.4e-14
78207_13	CTGTGAGCATTTTTCTGGTAAAAATCATCCAGAAGATTTTTCTGGTAAAAATCATCCAGAAGATGT	Chromosome	19	36	3589673	3589690	0.0092	Chromosome	35	66	122858	122889	7.1e-09
78287_13	CTTCCTGGTGTAACGAATTTTTTAAGTGCTTCTTGCTTAAGCAAGTTTCATCCCGACCCCCTCATACCATTGAAATTCGTTACACCACGCAA	Chromosome	2	64	2025301	2025239	1.4e-27	Chromosome	64	91	3933640	3933667	4e-08
78337_13	CTTGCTGTGTGTAGTCTTTGCCCCTAGACTATACACAGCATAATGTGAGCCTTGCTGTGTGTAGTCTTTGCCCCTAGACTATACACAGCATAC	Chromosome	52	73	1770432	1770453	8.9e-05	Chromosome	75	92	1216697	1216714	0.015
78398_13	CTTTCGTGAGCCGTTCTTGCCAGCCAGCCAGCAGATTTTGATCGCATCAACTTTGTGGTCTGCTGGCATCGCTGGAG	Chromosome	13	50	3936818	3936855	4.1e-12	Chromosome	51	75	3935963	3935987	1.5e-06
78363_13	CTTTACGCGTTGGGAGTGAGGCTGAATAGAATAAGGCCGTTCGCTTTCTATTAATGAAAGCTCACCGAGCCTTTACGCGTTGGGAGTGAGGCTGAATAGAATAAGGCCGTTCGCTTTCTATTAATGAAAGCTCACCCTACG	Chromosome	2	66	4168265	4168329	8.6e-27	Chromosome	69	140	2729554	2729483	5.2e-29
78329_13	CTTGCCTGGCGGCCGTAGCGCGGTGGTCCCACCTGACCCCATGCCGAACTCAGAAGTGAAACGCCGGCCTTGCCTGGCGGCCGTAGCGCGGTGGTCCCACCTGACCCCATGCCGAACTCAGAAGTGAAACGCCGTAGCGCA	Chromosome	2	66	3946699	3946763	1.9e-28	Chromosome	70	140	228755	228825	8.6e-32
78799_13	GACCTTGAGCAGCTGCAAAAACACCAGGGAAATACCATTTTTCCTGGTGTAACGAATTTTTTAAGTGCTTCTTGCTTAAGCT	Chromosome	2	39	3933610	3933647	9.6e-14	Chromosome	40	81	2025302	2025261	5.7e-16
79104_13	GATCTGATGTGAGCATTGCTGTGTGTAGTCTTTGCCCATCTCCTTTGTCTGTCGCTTAGACTATACACAGCATACAGATC	Chromosome	15	43	1770431	1770459	9.3e-09	Chromosome	44	74	1216683	1216714	1.6e-06
79187_13	GATGCTGACCCATAATTATAAGAAAGAAAATAATGGGTCAGCGACTTATATTCTGTAGCAAGGTTAACCGAATA	Chromosome	2	28	2108531	2108505	1.1e-07	Chromosome	30	74	2728613	2728569	1.1e-17
79863_13	GTTGCTGTGTGTAGTCTTTGCCCCTTTAGACTATACACAGCATAACGTGAGCGTTGCTGTGTGTAGTCTTTGCCCCTTTAGACTATACACAGCATAC	Chromosome	2	23	1770432	1770453	9.4e-05	Chromosome	24	45	1216694	1216715	9.4e-05
79893_13	GTTTCCTGGTGTAACGAATTTTTTAAGTGCTTCTTGCTTAAGCAAGTTTCATCCCGACCCCCTCATTGAAATTCGTTACACCACGCG	Chromosome	2	65	2025302	2025239	3.6e-28	Chromosome	64	86	3933644	3933666	2.3e-05
80118_13	TAAGCAGTAAGCCGGTCATAAAACCGGTGGTTGTGAGCTAAGCAGTAAGCCGGTCATAAAACCGGTGGTTGTAA	Chromosome	1	34	3946825	3946858	1.4e-11	Chromosome	39	74	228881	228916	1.1e-12
80420_13	TAGACACCATCCCTGTCTTCCCCCACATACAATAAAAGTTTGGGATGGTTGTCATGTGAGCTAGACACCATCCCTGTCTTCCCCCACATACAATAAAAGTTTGGGATGGTTGTCC	Chromosome	1	28	4106342	4106369	5.4e-08	Chromosome	27	55	451596	451568	1.5e-08
80442_13	TAGATACCACGAAGGCAAACGATGACCGAAATACAATATGGTCGGTGTAGAGTTTGCCTTCGGCGTTCTC	Chromosome	2	36	479271	479237	3.6e-12	Chromosome	37	69	4288667	4288635	4.6e-11
80819_13	TATTATTGCCGACAGCCGCCTGGGGACGTTCAGTCAAATCCGTACTTTGTTCTATCTTTCAGACCTTTTACTTCACGTAATCGGATTTGGCTGAATATTTTAGCCGCCCCAGTCAGTG	Chromosome	1	47	3399904	3399858	1.5e-18	Chromosome	48	117	4049918	4049987	2.5e-31
80928_13	TATTGCTGTGTGTAGTCTTGCCCATCTCCGATTTATTACTACACACAGCCAGTGAGCTATTGCTGTGTGTAGTCTTGCCCATCTCCGATTTATTACTACACACAGCA	Chromosome	59	86	1770431	1770459	0.00011	Chromosome	87	107	1103302	1103282	0.00038
80930_13	TATTGCTGTGTGTAGTCTTTGCCCATCTCCCTTTAGACTATACACAGCATATTGTGAGCTATTGCTGTGTGTAGTCTTTGCCCATCTCCCTTTAGACTATACACAGCATAC	Chromosome	2	31	1770431	1770460	4e-09	Chromosome	31	51	1216694	1216714	0.0004
80929_13	TATTGCTGTGTGTAGTCTTTGCCCATCTCATTTTACCCATTAGGGCTGATTTATTACTACACACAGGCTATTGCTGTGTGTAGTCTTTGCCCATCTCATTTTACCCATTAGGGCTGATTTATTACTACACACAGCAGTGCA	Chromosome	70	97	1770431	1770458	6.9e-08	Chromosome	98	141	1103321	1103277	1.9e-13
80927_13	TATTGCTGTGTGTAGTCTTCGCCCATCTCCCACGATGGGCTTTTTTTTTTTAGACTATACACAGCAGTGAGCTATTGCTGTGTGTAGTCTTCGCCCATCTCCCACGATGGGCTTTTTTTTTTTAGACTATACACAGCATAG	Chromosome	74	120	1770431	1770477	8.7e-17	Chromosome	121	140	1216695	1216714	0.0019
81187_13	TCTCTAGTGAGCTATTGCTGTGTGTAGTCTTTGCCCATCTCCTTTGTCTGTCGCTTTAGACTATACACAGCATACAGA	Chromosome	14	42	1770431	1770459	9e-09	Chromosome	43	74	1216683	1216714	1.9e-10
81369_13	TGATAAGGGTGAGGTCGGTGGTTCTAGTGAGCTGATAAGGGTGAGGTCGGTGGTTCA	Chromosome	1	28	3427119	3427092	9.5e-07	Chromosome	32	57	4037173	4037198	2.6e-07
81499_13	TGTAGGGTACAGAGGTAAGATGTTCTAGTTAACCTCTGTGCCCGTAGTCAGTGAGCTGTAGGGTACAGAGGTAAGATGTTCTAGTTAACCTCTGTGCCCGTAGTA	Chromosome	58	83	4049899	4049924	6.2e-07	Chromosome	83	104	755117	755138	0.0001
81523_13	TGTGAGCCAGTCGGTTAGAATACCTGCCTGTCACGCAGGGGGTCGCGGGTTCGAGTCCCGTCCGTTCCGCCAGTCGGTTAGAATACCTGCCTGTCACGCAGGGGGTCGCGGGTTCGAGTCCCGTCCGTTCCGCCAC	Chromosome	8	72	236943	237007	1.8e-28	Chromosome	71	136	3946884	3946949	4.9e-29
81578_13	TTACCGTGAGGGAAAGGCGAAAAGAACCCCGGCGAGGGGAGTGAAATTTTAGTTGCCGTGGAAACTTTTCGCCTGTCTCTGGT	Chromosome	2	46	226217	226261	1.3e-17	Chromosome	47	82	4056621	4056586	1.3e-12
81650_13	TTGCGTGAGCGCCTGGTGTAACGAATTTTTTAAGTGCTTCTTGCTAATACCATCGAAATTCGTTACACCACGCAGA	Chromosome	12	45	2025299	2025266	1.4e-11	Chromosome	46	74	3933639	3933667	4e-07
81654_13	TTGCTGTGTGTAGTCTTTGCCCATCTCCTGTCGCTTTAGACTATACACAGCATAATGTGAGCTTGCTGTGTGTAGTCTTTGCCCATCTCCTGTCGCTTTAGACTATACACAGCATAC	Chromosome	1	28	1770432	1770459	5.5e-08	Chromosome	28	56	1216688	1216716	1.5e-08
81674_13	TTGTGAGCATTTGGCGGATTGAGAGAAGATTTGGCGGATTGAGAGAAGATTT	Chromosome	10	32	4040440	4040462	1.1e-05	Chromosome	30	52	228679	228701	1.1e-05
81742_13	TTTATGTCTTGGGGGTGGGCTTGTCCAACAACAAACCACCCCAATATAAGTTTGAGATTAAGTGAGCTTTATGTCTTGGGGGTGGGCTTGTCCAACAACAAACCACCCCAATATAAGTTTGAGATTG	Chromosome	1	27	3318026	3318000	2.2e-07	Chromosome	29	60	1292959	1292928	3.6e-10
81757_13	TTTCCTTGCCATAGACACCATCCCTGTCCCCCCCACATGCTGTGGGGGTTTTTTTTCAAAAATAGGGATGGATAATGCATGGCTGGGGCGATTG	Chromosome	1	56	4106331	4106387	1.1e-18	Chromosome	56	93	3804990	3804953	1.1e-13
81874_13	TTTTGTGAGCAATGGAAATCCCCTGAGTGAAACAACGAATTGCTGTGTGTCTCTTCTCAGGGGATGGGATCCGTGA	Chromosome	12	50	1770404	1770442	2.4e-14	Chromosome	51	75	778915	778939	1.5e-06
82421_12	AACTTACTCACGTTTTGGACTGGGAAAAGCGACCAATTTGGGGTTGGTCGGAGAACGCAGTGGCTTAGTGCCACTGCTTTTCTTTGATGTCCCCATTTTGTGGAGCCCATCAACCCCGCCG	Chromosome	2	67	92547	92612	4.3e-29	Chromosome	65	120	888062	888007	1.6e-23
82648_12	AATAGCGCACAGACAGATAAAAATTACAGAGTACACAACATCCATGATTGTGATGTTGTGTTGTTGGGTCTGCGATTCAGACCATGGTAGCAAAGCTACCTTTTTTCACTTCCTGTACATTTACCCTGTCTGTCCATAGTG	Chromosome	2	47	148	193	6.8e-18	Chromosome	48	141	2942760	2942864	1.1e-35
82961_12	AATTGCTGTGTGTAGTCTGCCCATCTCCCCTTTAGACTATACACAGCATATAGTGAGCAATTGCTGTGTGTAGTCTGCCCATCTCCCCTTTAGACTATACACAGCATAC	Chromosome	59	87	1770430	1770460	0.00011	Chromosome	88	108	1216694	1216714	0.00039
82963_12	AATTGCTGTGTGTAGTCTTTGCCCGATTTATTACTACACACAGCACGTGAGCAATTGCTGTGTGTAGTCTTTGCCCGATTTATTACTACACACAGCA	Chromosome	53	76	1770430	1770453	7.2e-06	Chromosome	77	97	1103302	1103282	0.00034
83526_12	AGTAAGCCGGTCATAAAACCGGTGGTTGTAAAAGAATCCGGTGGAGCGTGTAAGCAGTAAGCCGGTCATAAAACCGGTGGTTGTAAAAGAATCCGGTGGAGCG	Chromosome	1	48	228886	228933	1.7e-17	Chromosome	51	103	3946825	3946877	2.8e-20
83536_12	AGTAGGGTACAGAGGTAAGATGTTCTATCTCAGACCTTTTACTTCAAAAATGGCCTCTGTATCCTCGCAGTAGGGTACAGAGGTAAGATGTTCTATCTCAGACCTTTTACTTCAAAAATGGCCTCTGTATCCTCCGGAATG	Chromosome	70	114	4049899	4049945	1.9e-13	Chromosome	114	141	494345	494372	6.9e-08
83603_12	AGTTCTCCCTGACTCCTTGTGAGAAGTTCTCCCTGACTCCTTGAGAGTG	Chromosome	1	23	3946484	3946506	0.00044	Chromosome	25	48	228539	228562	2.7e-06
83718_12	ATCTATAGTGAGCCTTGCTGTGTGTAGTCTTTGCCCATCTCTTTTGTCTGTCGCTTTAGACTATACACAGCAAACAGAT	Chromosome	15	41	1770432	1770458	1.2e-07	Chromosome	42	72	1216682	1216712	7.1e-10
83648_12	ATAGCTCAGCTGGGAGAGCGCCTGCTTTGCACGCAGGAGGTCTGCGGTTCGATCCCGCAGAGCATAGCTCAGCTGGGAGAGCGCCTGCTTTGCACGCAGGAGGTCTGCGGTTCGATCCCGCATAGCTCCACCAG	Chromosome	1	63	4037266	4037328	1.1e-25	Chromosome	64	133	225506	225575	2.9e-31
83918_12	ATTAAGCAGTAAGCCGGTCAAAAACCCTGTGAGCATTAAGCAGTAAGCCGGTCAAAAACCG	Chromosome	1	31	3946823	3946853	4.9e-05	Chromosome	35	61	228879	228906	0.00018
83946_12	ATTAGTCCTTTCTGGTACCGCCCTTTTTTTTAGACTATACACAGCAAAGTGAGCATTAGTCCTTTCTGGTACCGCCCTTTTTTTTAGACTATACACAGCAC	Chromosome	56	82	1201221	1201195	1.6e-07	Chromosome	83	100	1216695	1216712	0.017
83966_12	ATTCCTGGTGTAACGAATTTTTTCCATCGAAATTCGTTACACCACGCAAAACGTGAGCATTCCTGGTGTAACGAATTTTTTCCATCGAAATTCGTTACACCACGCAAAC	Chromosome	2	23	2025301	2025280	0.00011	Chromosome	24	48	3933643	3933667	0.00011
83986_12	ATTCTGTTCCGTGCCGGTTCAACACTGACACGGAACAACGGCAATGTGAGCATTCTGTTCCGTGCCGGTTCAACACTGACACGGAACAACGGCAT	Chromosome	2	23	2270382	2270403	9.1e-05	Chromosome	20	44	2731452	2731428	9.1e-05
84031_12	ATTGCTGTGTGTAGTCTTTGCCCATCTCCCTTTAGACTATACACAGCATAAGGTGAGAATTGCTGTGTGTAGTCTTTGCCCATCTCCCTTTAGACTATACACAGCATAC	Chromosome	57	88	1770429	1770460	3e-10	Chromosome	88	108	1216694	1216714	0.00039
84084_12	ATTTCCCTGGTGTTGGCGCAGTATTCGCGCACCCCGGTCTTTAATACGTTTGTTTCGTTAATTATTGTCTCGATTGCTGTCGCCATCGCCAGTGGTATGC	Chromosome	1	40	3350641	3350680	9.6e-15	Chromosome	41	99	4521956	4521898	2.6e-25
84089_12	ATTTCCTGGTGTAACGAATTTTTTAAGTGCTTCTTGCTTATACCATTGAAATTCGTTACACCACGCTGAGCATTTCCTGGTGTAACGAATTTTTTAAGTGCTTCTTGCTTATACCATTGAAATTCGTTACACCACGCATGC	Chromosome	72	111	2025303	2025264	1.5e-14	Chromosome	111	140	3933640	3933669	5.3e-09
84650_12	CACCCATCGCAGCGCAGCGTATCGCTATCAGCGAACGTCCCGCGTTAAATAGCTAACTAGCTATTCTCTTTGCCCCGCCATTCCTTCGCGGTGGCGCTGAAGATGGGGGCAG	Chromosome	2	83	3866523	3866442	5e-38	Chromosome	84	111	3647552	3647579	5.2e-08
84901_12	CAGCTGTACCAGGAACCACCTCCTCAGCCTGTGTAATCTTTTAAAGGTGGTTACTGGTTTGTGAGCCAGCTGTACCAGGAACCACCTCCTCAGCCTGTGTAATCTTTTAAAGGTGGTTACTGGTT	Chromosome	2	39	2167141	2167178	7.6e-12	Chromosome	40	58	781446	781464	0.006
84906_12	CAGGACCACTGGCTGCCATGCAGGCTTGTAGCTCAGGTGGTTAGAGCGCACCCCTGATAAGGGTGAGGTCGGTGGTTCT	Chromosome	1	22	674800	674779	7.1e-05	Chromosome	21	78	4037140	4037197	6.9e-25
85127_12	CATCGCTTCGACCTGCCGCTTTCCGGTAGTGAGCCATCGCTTCGACCTGCCGCTTTCCGGG	Chromosome	11	28	1034569	1034586	0.0082	Chromosome	32	61	2970350	2970379	8.2e-08
85451_12	CATTGCTGTGTGTAGTCTTTGCCCATCTCCGCTTCAGACTATACACAGCATAATGTGAGCCATTGCTGTGTGTAGTCTTTGCCCATCTCCGCTTCAGACTATACACAGCATAC	Chromosome	62	90	1770431	1770459	1.5e-08	Chromosome	90	112	1216692	1216714	0.0015
85497_12	CATTTGCGTGTCGCGGGCATTATGGCGGAGTACTATTCCGCGACACAAATCGGTGCGCTGGCGGGTCCATTTGCGTGTCGCGGGCATTATGGCGGAGTACTATTCCGCGACACAAATCGGTGCGCTGGCGGGTGTTTCTCG	Chromosome	69	101	4129917	4129949	1.1e-10	Chromosome	99	141	4130466	4130508	3.1e-16
86134_12	CGTTTCCTTGCCATAGACACCATCCCTGTCTTCCCCCACATAGCAAATACTCTGGTAGGGATGGCTGTTTATGAGCATGGA	Chromosome	3	41	4106331	4106369	2.6e-14	Chromosome	42	80	1471175	1471213	2.6e-14
86159_12	CTACACGACGCTCTTCCGATCAAGTGTAAGCCGGTCATAAAACCGGTGGTTGTAAAAGAATTCGGTGGAGCGGTCATAAAACCGGTGGTTGTAAAAGAATTCGGTGGAGCGGT	Chromosome	26	74	3946831	3946879	1.1e-19	Chromosome	71	113	228893	228935	2.4e-16
86220_12	CTCTCAAATTTTCGCAACACGATGATGAATCGAAAGAAACATCTTCGGGTTGTGAAGTGAGACTCTCAAATTTTCGCAACACGATGATGAATCGAAAGAAACATCTTCGGGTTGTGA	Chromosome	1	58	4037464	4037521	5.4e-23	Chromosome	57	117	4168580	4168640	1.2e-24
86339_12	CTGTGGTGAGCATTTCCCTGGTGTTGGCGCAGTATTCGCGCACCCCGGTCTAGCTGCAAAAACACCAGGGAAATGAG	Chromosome	12	54	3350641	3350683	1.5e-16	Chromosome	52	74	3933619	3933641	1.9e-05
86414_12	CTTCCTGGTGTAACGAATTTTTTAAGTGCTTCTTGCTTAAGCAAGTTTCATCCCGACCCCCTCATACCATTGAAATTCGTTACACCACGCAACG	Chromosome	2	64	2025301	2025239	1.5e-27	Chromosome	64	91	3933640	3933667	4.2e-08
86413_12	CTTCCTGGTGTAACGAATTTTTCAAGTGCTTCTTGCTTAATACCATTGAAATTCGTTACACCACGCTGTGAGCCTTCCTGGTGTAACGAATTTTTCAAGTGCTTCTTGCTTAATACCATTGAAATTCGTTACACCACGCAG	Chromosome	75	113	2025301	2025263	2.4e-12	Chromosome	112	140	3933639	3933667	1.9e-08
86463_12	CTTGCTGTGTGTAGTCTTTGCCCATCTCCCAGGGCTGATTATTACTACACACAGCAGTCAGTGAGCCTTGCTGTGTGTAGTCTTTGCCCATCTCCCAGGGCTGATTATTACTACACACAGCAGTA	Chromosome	2	31	1770432	1770461	4.6e-09	Chromosome	31	58	1103308	1103280	0.00013
86537_12	CTTTCCTGGTGTAACGAATTTTTTAAGTGCTTCTTGCTTAAGCAAGTTTCATCCCGACCCCCTCTTGAAATTCGTTACACCACG	Chromosome	2	64	2025302	2025240	1.3e-27	Chromosome	65	84	3933646	3933665	0.001
86581_12	CTTTTAAAAATCTGGATCAAGCTGAAAATTGAAACACTGAACAACGAAAGTTGTTCGTGAGTCTCTCAAATTTTAAAAATCTGGATCAAGCTGAAAATTGAAACACTGAACAACGAAAGTTGTTCGTGAGTCTCTC	Chromosome	3	74	4209928	4209999	2.3e-32	Chromosome	72	136	3943589	3943653	1.8e-28
86961_12	GACAAGCAGCTGTCGCCGCAGAAAAAAAATATTGTTGCACTTCTCGCTGGGCCAAGGCTTTCGCGGCGGCGGCGCTTTGC	Chromosome	2	24	2870480	2870458	2e-05	Chromosome	28	80	2385512	2385564	2e-20
87287_12	GATCTAATGTGAGCATTGCTGTGTGTAGTCTTCGCCCATCTCTTTGTCTGTCGCTTTAGACTATACACAGCATACAGATC	Chromosome	15	42	1770431	1770458	1.6e-06	Chromosome	43	74	1216683	1216714	2e-10
87322_12	GATCTCATGTGAGCGATTGCTGTGTGTAGTCTTTGCCCATCTTTTGTCTGCCGCTTTAGACTATACACAGCATAGAGATC	Chromosome	16	42	1770431	1770457	1.2e-07	Chromosome	42	74	1216682	1216714	2.6e-09
87360_12	GATCTGCCGTGAGCCTTTTCACTTCCTGTACATTTACCCTGTCTGTCCATAGTTCCGGCAGACAGGCAACCATTGAGATC	Chromosome	16	53	2942826	2942863	9.3e-14	Chromosome	53	74	3897718	3897697	7.3e-05
87476_12	GATTAAGCAGTAAGCCGGTCATAAAAACTGTGAGCGATTAAGCAGTAAGCCGGTCATAAAAAA	Chromosome	2	32	3946823	3946853	1.1e-06	Chromosome	37	61	228879	228903	1.1e-06
87581_12	GATTGCTGTGTGTAGTCTTTGCCCATCTCCCTTATTTTTCTCTGTCGCTTTAGACTATACACAGCAGTGAGCGATTGCTGTGTGTAGTCTTTGCCCATCTCCCTTATTTTTCTCTGTCGCTTTAGACTATACACAGCATAC	Chromosome	74	103	1770431	1770460	5.3e-09	Chromosome	103	140	1216677	1216714	8.8e-12
87640_12	GCACCTGAGCAGCTGCAAAAACACCAGGGAAATACCTTTCCCTGGTGTTGGCGCAGTTTGTGAGCGCACCTGAGCAGCTGCAAAAACACCAGGGAAATACCTTTCCCTGGTGTTGGCGCAGTG	Chromosome	71	104	3933614	3933647	1.3e-09	Chromosome	102	122	3350642	3350662	0.00045
87684_12	GCGCCTGCTTTGCACGCAGGAGGCTGTGAGCGCGCCTGCTTTGCACGCAGGAGGG	Chromosome	1	23	225523	225545	1.2e-05	Chromosome	23	54	3427019	3426988	2.5e-07
87982_12	GGTGAGCCAGTCGGTTAGAATACCTGCCTGTCACGCAGGGGGTCGCGGGTTCGAGTCCCGTCCGTTCCGCCAGTCGGTTAGAATACCTGCCTGTCACGCAGGGGGTCGCGGGTTCGAGTCCCGTCCGTTCCGCCAC	Chromosome	8	72	228940	229004	1.8e-28	Chromosome	71	136	3946884	3946949	4.9e-29
88093_12	GTGAGCTAAGTTAACCTCTGTGCCCGTAGTCCCCAGGGAAAATAAGAACAGAAGTAGGGTACAGAGGTAAGTTAACCTCTGTGCCCGTAGTCCCCAGGGAAAATAAGAACAGAAGTAGGGTACAGAGGTAAGA	Chromosome	69	112	755116	755160	1.8e-13	Chromosome	115	133	4049899	4049917	0.0064
88060_12	GTCCTCTGTAGTTCAGTCGGTAGAACGGCGGACTGTTAATCCGTATGTCACTGGTTCGAGTCCAGTAGCGTCCTCTGTAGTTCAGTCGGTAGAACGGCGGACTGTTAATCCGTATGTCACTGGTTCGAGTCCAGTCAGAGG	Chromosome	2	66	2058102	2058038	1.9e-28	Chromosome	71	141	2059851	2059921	8.6e-32
88216_12	GTTTCCTGGTGTAACGAATTTTTTAAGTGCTTCTTGCTTAAGCAAGTTTCATCCCGACCCCCTCTTGAAATTCGTTACACCACGCAAAAC	Chromosome	2	64	2025302	2025240	1.4e-27	Chromosome	65	86	3933646	3933667	8.5e-05
88212_12	GTTTCCCTGGTGTTGGCGCAGTATTCGCGCACCCCGGTCCTTGAGCAGCTGCAAAAACACCAGGGATGAGCGTTTCCCTGGTGTTGGCGCAGTATTCGCGCACCCCGGTCCTTGAGCAGCTGCAAAAACACCAGGGAAATG	Chromosome	73	110	3350642	3350679	1.9e-13	Chromosome	110	140	3933611	3933641	1.5e-09
88308_12	TAAAATGCTAGCTGTACCAGGAACCACCTCCTTCTGGTGGTCGTGGTCAGTATGGTCAAGTGAGCTAAAATGCTAGCTGTACCAGGAACCACCTCCTTCTGGTGGTCGTGGTCAGTATGGTCG	Chromosome	66	98	2167132	2167164	9.7e-11	Chromosome	98	122	3471990	3471966	2.7e-06
88464_12	TAAGCAGTAAGCCGGTCATAAAACCGGTGGTTGTGAGTTAAGCAGTAAGCCGGTCATAAAACCGGTGGTTGTAG	Chromosome	1	34	3946825	3946858	1.4e-11	Chromosome	38	73	228880	228915	1.1e-12
88741_12	TACGGTTGTGATGTTGTGTTGTTGTGTTTGCAATTGGTCTGCGATTCAGACCATGGTAGCAAAGCTACTTCCTGTACATTTACCCTGTCTGTCCATAGTGAATAAAGATTAAGTAAACACGCAAACACAACAATAACGAAC	Chromosome	1	105	2942755	2942869	1.1e-40	Chromosome	102	138	2447518	2447482	6.8e-13
88777_12	TACTGCCTTTGGTAGAGGAAAGTGCTAAATAATAATCAATTGTTAAATTATTGTGCATTTCACTACTGGAACTGTAATCAGAAAAGATAGACATGCTTAGCCAATCTCTATTTGATAAAAAAG	Chromosome	2	28	1299472	1299498	2.1e-07	Chromosome	25	116	1300694	1300785	1.5e-43
88810_12	TAGAACGGCGGACTGTTAATCCGTTTGTGAGCTAGAACGGCGGACTGTTAATCCGTC	Chromosome	1	28	2044568	2044595	9.5e-07	Chromosome	33	56	2062279	2062302	3.4e-06
88982_12	TAGTGAGCCATTGCTGTGTGTAGTCTTTGCCCATCTCTAGACTATACACAGCATTGCTGTGTGTAGTCTTTGCCCATCTCTAGACTATACACAGCATA	Chromosome	53	80	1770431	1770458	4.4e-08	Chromosome	81	98	1216697	1216714	0.016
89000_12	TAGTGAGGTTTACTGGGGAGTCGATCTCTCTTCTGAATCGGCTCCCTTTTTTTACCTTTACTGGGGAGTCGATCTCTCTTCTGAATCGGCTCCCTTTTTTTACCTTTA	Chromosome	7	36	987996	987967	3.8e-09	Chromosome	36	60	989138	989114	2.3e-06
89353_12	TATTGGTCTGCGATTCAGACCATGGTAGCAAAGCTACCTTTTTTCACTTCCTGTACATTTACCCTGTCTGTCCATAGTGATTAATTTTACGGATATGACAGGGTGAGC	Chromosome	2	85	2942787	2942870	3.7e-39	Chromosome	85	107	2946060	2946038	3e-05
89785_12	TGAGCCATTGCTGTGTGTAGTCTTTGCCCATCCCCACGATGGGCTTTTTTTTTCTTTAGACTATACACAGCATTGCTGTGTGTAGTCTTTGCCCATCCCCACGATGGGCTTTTTTTTTCTTTAGACTATACACAGC	Chromosome	72	117	1770431	1770477	1.4e-14	Chromosome	119	136	1216694	1216711	0.024
89795_12	TGAGTGGCGGACGGGTGAGTACATTCACCCTGTCTGTCCATAGTGATTAATGTAGCACCGCCTAATTGCGGTGCTTTTTTTC	Chromosome	2	21	4035630	4035649	0.00097	Chromosome	19	81	2942838	2942900	5.6e-26
89933_12	TGTAGGGTACAGAGGTAAGATGTTCTATCCCTGCCCTGTACCCTGTGGGAACGTGAGCTGTAGGGTACAGAGGTAAGATGTTCTATCCCTGCCCTGTACCCTGTGGGAC	Chromosome	2	29	4049899	4049926	5e-08	Chromosome	26	49	1202579	1202556	8.4e-06
90074_12	TTCCTCTGTAGTTCAGTCGGTAGAACGGCGGACTGTTAATCCGTAAGTGAGCTTCCTCTGTAGTTCAGTCGGTAGAACGGCGGACTGTTAATCCGTG	Chromosome	1	48	2059850	2059897	1.5e-17	Chromosome	53	96	2062259	2062302	5.5e-17
90164_12	TTGTGTTGTTGTGTTTGCAATTGGTCTGCAAGCAAACACAACAAGCAACAACATTGTGAGATTGTGTTGTTGTGTTTGCAATTGGTCTGCAAGCAAACACAACAAGCAACAACAG	Chromosome	54	90	2942760	2942796	1.2e-09	Chromosome	90	112	699223	699201	3.2e-05
90329_12	TTTTCCTGGTGTAACGAATTTTTTAAGTGCTTCTTGCTTAAGCAAGTTTCATCCCGACCCCCTCAGGGTCGGGATTTTTTTAAACACCAGGGAAATACCATTGAAATTCGTTACACCACGCAG	Chromosome	2	82	2025302	2025222	2e-37	Chromosome	82	122	3933627	3933667	3.5e-15
90330_12	TTTTCCTGGTGTAACGAATTTTTTAAGTGCTTCTTGCTTAAGCAAGTTTCATCCCGACCCCCTCAGGGTCGGGATTTTTTTAATACCATTGAAATTCGTTACACCACGCAACAG	Chromosome	2	82	2025302	2025222	1.8e-37	Chromosome	82	110	3933639	3933667	1.5e-08
90345_12	TTTTCTTGTCGAACTTATCCGCCAGGATACCAAAACCGAGGCTAAAAACGACGCCAATTTGCTTTTCTTTTTTGTGCCATTAACTTCGGTATGCCTGCTGGACTGGCTTCGACAAAAA	Chromosome	2	58	1621550	1621494	4.2e-24	Chromosome	55	111	1620924	1620868	1.9e-22
90454_11	AAAAGAATCCGGTGGAGCGGTAGTTCAGTTTGTGAGAAAAAGAATCCGGTGGAGCGGTAGTTCAGTG	Chromosome	1	38	228915	228952	3.4e-07	Chromosome	38	66	3946859	3946887	3.4e-07
90577_11	AAAGCACGCGATTTCTACTGTTGTCCCGTCTCGCCCGGTTCTCCCGGCAGCTGGGCAATGATGGTTTCGCGGATGCGCTGGCG	Chromosome	2	40	4400453	4400491	2.7e-14	Chromosome	44	82	2574760	2574798	2.7e-14
90581_11	AAAGCAGTAAGCCGGTCATAAAAACCGTGAGCAAAGCAGTAAGCCGGTCATAAAAAA	Chromosome	2	29	228882	228909	4.4e-05	Chromosome	34	55	3946826	3946847	4.4e-05
91040_11	AAGGAACCACCTCCTTAGCCTGTGTTCACAGCCAGAGGTGGTTCCTTGTGAGCAAGGAACCACCTCCTTAGCCTGTGTTCACAGCCAGAGGTGGTTCCC	Chromosome	55	78	2167150	2167173	7.4e-06	Chromosome	78	98	585153	585133	0.016
91068_11	AAGGGCTGATTTATTACTACACACAGCAGAATATTGCTGTGTGTAGTCTTTGCCCATCTCCCACGATGGGCTTTTTTTTC	Chromosome	2	29	1103308	1103281	3.4e-08	Chromosome	33	79	1770431	1770477	9.2e-19
91195_11	AATAAAATGCTAGCTGTACCAGGAACCACCTCCTTAGCCTGTGTAATCTCCCTTACACGGGCTTATTTTTATTCCACGGTGGTTCCGGTTCTACT	Chromosome	2	70	2167131	2167199	6.8e-31	Chromosome	70	95	3070457	3070432	5.5e-07
91447_11	AATTAAGCAGTAAGCCGGTCATAAAACCGGTGGTTGTGAGCAATTAAGCAGTAAGCCGGTCATAAAACCGGTGGTTGTAA	Chromosome	1	37	228878	228914	3.3e-13	Chromosome	42	80	3946822	3946860	2.6e-14
91580_11	AATTGCTGTGTGTAGTCTCGCCCATCTCTTTAGACTATACACAGCATATAGTGAGCAATTGCTGTGTGTAGTCTCGCCCATCTCTTTAGACTATACACAGCATAC	Chromosome	1	28	1770430	1770458	0.0048	Chromosome	28	48	1216694	1216714	0.00037
91581_11	AATTGCTGTGTGTAGTCTTTGCCCATCTCCTTAGACTATACACAGCATATAGTGAGCAATTGCTGTGTGTAGTCTTTGCCCATCTCCTTAGACTATACACAGCATAC	Chromosome	1	30	1770430	1770459	3.8e-09	Chromosome	31	49	1216696	1216714	0.0049
91655_11	AATTTTGGATGATAACGAGGCGCAAAAAATAGGTAGCGCCTCGTGAACTCATCCTGTGAGCAATTTTGGATGATAACGAGGCGCAAAAAATAGGTAGCGCCTCGTGAACTCATCC	Chromosome	63	91	1020080	1020052	1.5e-08	Chromosome	91	114	226586	226609	9e-06
92064_11	AGAGTGAGCGTTTCCTTGCCATAGACACCATCCCTGTCTTCCCCCACATAAAAGTTTGGGATGGTTGTCATTATG	Chromosome	11	49	4106331	4106369	2.4e-14	Chromosome	48	74	451591	451565	1.1e-07
92198_11	AGGGTCGGGATTTTTTTAATACCATTGAAATTCGTTACACCACGCAAAAGTGTGAGGAGGGTCGGGATTTTTTTAATACCATTGAAATTCGTTACACCACGCAAAAG	Chromosome	1	18	2025239	2025222	0.018	Chromosome	18	46	3933639	3933667	1.4e-08
92001_11	AGAAGTGAAACGCCGTAGCGCCGATGGTAGTGTGGGGCTCCCCATGCGAGAGTAGGGAACTGCCAGAGAAGAAGTGAAACGCCGTAGCGCCGATGGTAGTGTGGGGCTCCCCATGCGAGAGTAGGGAACTGCCAGGCATCG	Chromosome	1	67	3423493	3423426	3.1e-26	Chromosome	70	140	4171686	4171757	1.9e-28
92318_11	AGTTGTTCTGCCAATGTTATGCCGCTGCACCCTCATGCAGTGGCATAAAAAAGCTAGTTAGCAGTTGTTCTGCCAATGTTATGCCGCTGCACCCTCATGCAGTGGCATAAAAAAGCA	Chromosome	64	97	4242621	4242588	2.5e-11	Chromosome	97	117	2312800	2312780	0.00043
92468_11	ATCTCACGTGAGCTATTCGGGTTGTGGCAAGGCGGCAACTTTATTCTTTGCCGCGGCCTTGCCGCGTACCCTTTCAGAT	Chromosome	10	40	4179656	4179686	3.3e-08	Chromosome	39	75	839005	838969	3.3e-13
92512_11	ATCTGCTGTGAGCAACCTTGAGCAGCTGCAAAAACACCAGGGAAATACCTTTCCCTGGTGTTGGCGCAGTATTCGAGAT	Chromosome	15	52	3933610	3933647	4.2e-12	Chromosome	50	75	3350642	3350667	4.3e-07
92416_11	ATCCTCTGTAGTTCGGTAGAACGGCGGACTGTTAATCCGTATGTCACTGGTTCGAGTCCAGTCAGACATCCTCTGTAGTTCGGTAGAACGGCGGACTGTTAATCCGTATGTCACTGGTTCGAGTCCAGTCAGAGGAGCCAG	Chromosome	2	66	2058102	2058034	1.9e-23	Chromosome	69	140	2062260	2062335	2.4e-27
92539_11	ATCTTTCGGCTCTCCCCAGTCGATGTGATTCATGACTGGGGTGAAGTCGTGCGTGAGCATCTTTCGGCTCTCCCCAGTCGATGTGATTCATGACTGGGGTGAAGTCGTA	Chromosome	59	82	2911106	2911129	8.4e-06	Chromosome	82	109	4168130	4168157	5e-08
92617_11	ATGTGAGCGTTAAGCAGTAAGCCGGTCATAAAACCGGTGGTTGTTAAGCAGTAAGCCGGTCATAAAACCGGTGGTTGTAA	Chromosome	10	47	228880	228917	4.3e-12	Chromosome	44	80	3946824	3946860	3.3e-13
92645_11	ATTAAGCAGTAAGCCGGTCAAAAAAACTGTGAGCATTAAGCAGTAAGCCGGTCAAAAAAAG	Chromosome	1	31	228879	228909	4.9e-05	Chromosome	35	59	3946823	3946847	4.9e-05
92694_11	ATTCCTGGTGTAACGAATTTTTTAAGTGCTTCTTGCTTAAGCAAGTTTCATCCCGACCCCCTCACCATTGAAATTCGTTACACCACGCAC	Chromosome	2	64	2025301	2025239	1.4e-27	Chromosome	64	89	3933642	3933667	5.1e-07
92815_11	ATTTATGTCCGGCTGGCCACGAATTTACTACAATTTCTGGCCTGCCGGGCCGAAAAATGTGAGCATTTATGTCCGGCTGGCCACGAATTTACTACAATTTCTGGCCTGCCGGGCCGAAAAC	Chromosome	66	97	4256469	4256438	3.4e-10	Chromosome	96	117	4255461	4255440	0.00012
93264_11	CAAGTTTCATCCCGACCCCCGTTTTCAGGGGGCAGGATGGGTAAACTTTGTGAGCCAAGTTTCATCCCGACCCCCGTTTTCAGGGGGCAGGATGGGTAAACTG	Chromosome	1	20	2025261	2025242	0.0013	Chromosome	22	47	2872835	2872810	6e-07
93883_11	CAGTTCAGTCGGTTAGAATACCTGCCTGTCACGCAGGGGGTCGCGGGTTCGAGTCCCGTCCGTTCCCCAGTTCAGTCGGTTAGAATACCTGCCTGTCACGCAGGGGGTCGCGGGTTCGAGTCCCGTCCGTTCCGCCACTTA	Chromosome	2	66	3946880	3946944	1.9e-28	Chromosome	69	141	228936	229008	6.6e-33
94368_11	CATTGCTGTGTGTAGTCTTTGCCCATCTCCCTGTCGCTTTAGACTATACACAGCATATAGTGAGCCATTGCTGTGTGTAGTCTTTGCCCATCTCCCTGTCGCTTTAGACTATACACAGCATAA	Chromosome	67	96	1770431	1770460	4.5e-09	Chromosome	96	123	1216688	1216715	5.8e-08
94370_11	CATTGCTGTGTGTAGTCTTTGCCCATCTCCGCTTTAGACTATACACAGCATACTGTGAGCCATTGCTGTGTGTAGTCTTTGCCCATCTCCGCTTTAGACTATACACAGCATAT	Chromosome	62	90	1770431	1770459	1.5e-08	Chromosome	90	112	1216692	1216714	3.2e-05
94709_11	CCTTATGACGGGCAGTCTGACAAACTTTTACCCTTGAAGTCACTGCCCGTTTCGAAACGTGAGCCCTTATGACGGGCAGTCTGACAAACTTTTACCCTTGAAGTCACTGCCCGTTTCGAAG	Chromosome	1	23	3069856	3069878	3.4e-05	Chromosome	26	55	4158375	4158346	2.1e-07
94998_11	CGGGGTCGCGGGTTCGAGTCCCGTCCGTTCCGAATTGGGACTTGGAACCGTCGTCGCCTGTGAGCCGGGGTCGCGGGTTCGAGTCCCGTCCGTTCCGAATTGGGACTTGGAACCGTCGTCGCA	Chromosome	67	97	3946915	3946945	1.3e-09	Chromosome	96	122	63220	63194	9.7e-06
95006_11	CGGTAGAACGGCGGACTGTTAATCCGTTTGTGAGCCGGTAGAACGGCGGACTGTTAATCCGTT	Chromosome	1	31	2059867	2059897	2.4e-08	Chromosome	33	62	2058089	2058060	8.6e-08
95218_11	CTCCTCTGTAGTTCAGTCGGTAGAACGGCGGACTAATCCGTATGTCACTGGTTCGAGTCCAGTCAGAGCCTCCTCTGTAGTTCAGTCGGTAGAACGGCGGACTAATCCGTATGTCACTGGTTCGAGTCCAGTCAGAGGAGA	Chromosome	2	68	2044549	2044618	4e-25	Chromosome	71	140	2062260	2062332	8.6e-27
95351_11	CTGTGAGCGATTAAGCAGTAAGCCGGTCATAAAACCGGTGATTAAGCAGTAAGCCGGTCATAAAACCGGTGGTT	Chromosome	10	43	3946823	3946856	6.5e-10	Chromosome	41	74	228879	228912	1.4e-11
95401_11	CTTACATGGCGGAGTGGGCACGGCGTTACGAGGGCGAGATTATTCAAAATTTCGTTGCCTGCGGATCGCCACTCAC	Chromosome	2	48	1488570	1488616	8.6e-19	Chromosome	49	75	3501410	3501436	1.1e-07
95463_11	CTTCCTGGTGTAACGAATTTTTTAAGTGCTTCTTGCTTAAGCAAGTTTCATCCCGACCCCCTCATTGAAATTCGTTACACCACGCATAC	Chromosome	2	64	2025301	2025239	1.4e-27	Chromosome	63	87	3933644	3933668	1.8e-06
95510_11	CTTGCTGTGTGTAGTCTTTGCCCATCTCCCTTAGACTATACACAGCATATAGTGAGCCTTGCTGTGTGTAGTCTTTGCCCATCTCCCTTAGACTATACACAGCATAC	Chromosome	2	30	1770432	1770460	1.4e-08	Chromosome	31	49	1216696	1216714	0.0049
95511_11	CTTGCTGTGTGTAGTCTTTGCCCATCTCCCTTTAGACTATACACAGCATAACGTGAGCCTTGCTGTGTGTAGTCTTTGCCCATCTCCCTTTAGACTATACACAGCATAC	Chromosome	60	88	1770432	1770460	1.4e-08	Chromosome	88	108	1216694	1216714	0.00039
95559_11	CTTTCCTGGTGTAACGAATTTATTAAGTGCTTCTTGCTTATACCATTGAAATTCGTTACACCACGCGAGCCTTTCCTGGTGTAACGAATTTATTAAGTGCTTCTTGCTTATACCATTGAAATTCGTTACACCACGCAAAAA	Chromosome	72	110	2025302	2025264	2.4e-12	Chromosome	110	137	3933640	3933667	6.9e-08
95811_11	GAAGCAGTAAGCCGGTCATAAAAACCGTGAGCGAAGCAGTAAGCCGGTCATAAAAAG	Chromosome	2	29	228882	228909	4.4e-05	Chromosome	34	55	3946826	3946847	4.4e-05
96203_11	GAGCGTGGGTGCCGCCTGGCAAGTGCTAAGCCAGGTTGGCGCTTTTTAGCGTGAGCGAGCGTGGGTGCCGCCTGGCAAGTGCTAAGCCAGGTTGGCGCTTTTTAG	Chromosome	2	27	3814445	3814470	6.2e-07	Chromosome	26	47	2263563	2263542	0.0001
96811_11	GCGCTCAGGCTGAGGGGCTTTTTTTAATTTTAGCCGCCCCAGTCAGTCTGTGAACGCGCTCAGGCTGAGGGGCTTTTTTTAATTTTAGCCGCCCCAGTCAGTG	Chromosome	2	25	1168171	1168194	7.8e-06	Chromosome	27	47	4049967	4049987	0.00036
97289_11	GTGGTGATTTTGCTGGCGGTGCTGGTAGACAACAAAAAGCAGTAATAACTTAATGTTCTTGCCAGCCAGCCAGCAGATTTTGATCA	Chromosome	1	49	3936209	3936257	7.8e-20	Chromosome	50	85	3936813	3936848	1.3e-12
97316_11	GTTAAGCAGTAAGCCGGTCAAAAACTGGTGAGCGTTAAGCAGTAAGCCGGTCAAAAACT	Chromosome	2	30	228880	228909	0.0006	Chromosome	35	57	3946824	3946846	0.0006
97321_11	GTTACAATCGGTACAGCAGGTTTTTTCAATAACGCCTGCTGACCGAAACGAAAAGAGTGAGCGTTACAATCGGTACAGCAGGTTTTTTCAATAACGCCTGCTGACCGAAACGAAAAT	Chromosome	63	92	456629	456658	4.2e-09	Chromosome	93	113	479238	479218	0.00043
97299_11	GTGTGGGCACTCGAAGATACGGATTCTTAACGTCGCAAGACGAAAAATGATACCAAGTCCCTTAAAGAAGCGTACTTTGCAGTGCTCACACAG	Chromosome	1	59	223655	223714	5.2e-22	Chromosome	60	93	3427220	3427187	1.9e-11
97410_11	GTTTCCTGGTGTAACGAATTTTTTAAGTGCTTCTTGCTTAAGCAAGTTTCATCCCGACCCCCTCATTGAAATTCGTTACACCACGCATGAG	Chromosome	2	65	2025302	2025239	3.9e-28	Chromosome	64	90	3933644	3933670	1.4e-07
97737_11	TAAGTGAGCATTTCCTGGTGTAACGAATTTTTTAAGTGCTCCTTGCTTACCATTGAAATTCGTTACACCACGCTA	Chromosome	10	49	2025303	2025264	3e-13	Chromosome	48	73	3933641	3933666	4e-07
98096_11	TAGAAGTGAAACGCCGTAGCGCCGATGGTAGTGTGGGGCTCCCCATGCGAGAGTAGGGAACTGCCAAGCTAGAAGTGAAACGCCGTAGCGCCGATGGTAGTGTGGGGCTCCCCATGCGAGAGTAGGGAACTGCCAGACATG	Chromosome	2	69	4213089	4213157	4e-25	Chromosome	71	140	3423493	3423423	6.7e-28
98267_11	TAGTGAGCGACGGCGGTAACAGGGGTTCGAATCCCCTAGGGGACGGCGGTAACAGGGGTTCGAATCCCCTAGGGGACGC	Chromosome	10	45	4209811	4209846	1.2e-12	Chromosome	43	79	2729407	2729371	3.3e-13
98097_11	TAGAAGTGAAACGCCGTAGCGCCGATGGTAGTGTGGGGTCTCCCCATGCGAGAGTAGGGAACTGCCCTAGAAGTGAAACGCCGTAGCGCCGATGGTAGTGTGGGGTCTCCCCATGCGAGAGTAGGGAACTGCCAGACATCC	Chromosome	2	66	3946749	3946813	1.9e-28	Chromosome	69	140	3423493	3423422	2.4e-32
98667_11	TATTGCTGTGTGTAGTCTTTGCCCATCTCCTTTAGACTATACACAGCATATAGTGAGCTATTGCTGTGTGTAGTCTTTGCCCATCTCCTTTAGACTATACACAGCATAA	Chromosome	60	88	1770431	1770459	1.4e-08	Chromosome	88	109	1216694	1216715	0.00011
98666_11	TATTGCTGTGTGTAGTCTTTGCCCATCTCATTCTACCCATTTAGGGCTGATTTATTACTACACACAGCTATTGCTGTGTGTAGTCTTTGCCCATCTCATTCTACCCATTTAGGGCTGATTTATTACTACACACAGCAGTGC	Chromosome	70	97	1770431	1770458	6.9e-08	Chromosome	98	141	1103321	1103278	4.1e-15
98931_11	TCTCACGTGAGCAATTGCTGTGTGTAGTCTTTGCCCATCTCTTTTGTCTGTCGCTTTAGACTATACACAGCATAAAGA	Chromosome	13	41	1770430	1770458	9e-09	Chromosome	42	75	1216682	1216715	1.5e-11
98954_11	TCTCGCGTGAGCATTCAAAAGACAGGATTGGGTAAATGGCACTTCCTGTACATTTACCCTGTCTGTCCATAGTGAAGA	Chromosome	14	41	3058432	3058405	3.2e-08	Chromosome	40	75	2942830	2942865	1.2e-12
98967_11	TCTCTGCTCTCCTTGCCGTAAAACTTTATGAAAAACGCGGCAAGGATGAGGTGAGATCTCTGCTCTCCTTGCCGTAAAACTTTATGAAAAACGCGGCAAGGATGAGCTGAG	Chromosome	1	24	4518616	4518639	8.6e-06	Chromosome	25	50	2212003	2211978	6.6e-07
98978_11	TCTCTTGTGAGCGTTCCCGACTTCACAGCAGGCAAGTGAATAACAAACTTTTCCTTGCTTGCTGGCTGTGTGAGGAGA	Chromosome	13	49	3718445	3718407	2.5e-09	Chromosome	50	74	1201492	1201468	1.5e-06
99011_11	TCTGCTGTGAGCTATTGCTGTGTGTAGTCTTTGCCCATCTCCTTTGTCTGCCGCTTTAGACTATACACAGCATAAAGA	Chromosome	14	42	1770431	1770459	9e-09	Chromosome	43	75	1216683	1216715	2.5e-09
99033_11	TCTTAAGTGAGCAATTGCTGTGTGTAGTCTTTGCCCATCTCCTTTGTCTGTCGCTTTAGACTATACACAGCATACAGA	Chromosome	13	42	1770430	1770459	2.5e-09	Chromosome	43	74	1216683	1216714	1.9e-10
99458_11	TTCCCTGGTGTTGGCGCAGTATTCGCGCACCCCGGTCTGTAAGCTGTGCCACGTTTTTATTAACAATATTTGCCAGGGACTTGTGGAG	Chromosome	1	38	3350643	3350680	1.1e-13	Chromosome	38	86	710801	710753	8.1e-20
99661_11	TTTCCTGGTGTAACGAATTTTTTAAGTGCTTCTTGCTTAAGCAAGTTTCATCCCGACCCCCTCATTGAAATTCGTTACACCACGCATAC	Chromosome	1	64	2025302	2025239	3.8e-28	Chromosome	63	87	3933644	3933668	1.8e-06
99720_11	TTTGCTGTGTGTAGTCTTTGCCCATCTCCTTATTACTACACACAGCAGTATGTGAGCTTTGCTGTGTGTAGTCTTTGCCCATCTCCTTATTACTACACACAGCAGTG	Chromosome	59	86	1770432	1770459	4.9e-08	Chromosome	87	107	1103299	1103279	0.00038
99719_11	TTTGCTGTGTGTAGTCTTTGCCCATCTCCTCTGTCGCTTTAGACTATACACAGCACGTGAGCTTTGCTGTGTGTAGTCTTTGCCCATCTCCTCTGTCGCTTTAGACTATACACAGCA	Chromosome	64	91	1770432	1770459	5.5e-08	Chromosome	92	117	1216687	1216712	7.1e-07
99759_11	TTTTCCTGGTGTAACGAATTTTTTAAGTGCTTCTTGCTTAAGCAAGTTTCATCCCGACCCCCTATTGAAATTCGTTACACCACGCA	Chromosome	2	63	2025302	2025241	4.6e-27	Chromosome	64	86	3933645	3933667	2.2e-05
99907_10	AAAACTCATCTTCGGGTGATGTTTCAGTGAGCAAAACTCATCTTCGGGTGATGTTTC	Chromosome	1	27	3943552	3943578	3.4e-06	Chromosome	32	56	4168488	4168512	9.5e-07
100060_10	AAAGCAGTAAGCCGGTCATAAAAACAGTGAGCAAAGCAGTAAGCCGGTCATAAAAAA	Chromosome	2	29	228882	228909	4.4e-05	Chromosome	34	55	3946826	3946847	4.4e-05
100653_10	AAGGGTACAGAGGTAAGATGTCCTATCTTTCATTCATCTTACCCTGTGCGCGTGAGCAAGGGTACAGAGGTAAGATGTCCTATCTTTCATTCATCTTACCCTGTGCC	Chromosome	59	89	4049901	4049931	4.9e-08	Chromosome	89	106	3269649	3269666	0.018
100602_10	AAGCTCAGCTGGGAGAGCGCCTGCTCGCACGCAGGAGGTCTGCGGTTCGATCCCGCATAGCTCCACAGCAAGCTCAGCTGGGAGAGCGCCTGCTCGCACGCAGGAGGTCTGCGGTTCGATCCCGCATAGCTCCACCATCTG	Chromosome	2	66	4037268	4037333	1.9e-23	Chromosome	71	140	225508	225578	3.1e-26
100765_10	AAGTTCAGTCGGTTAGAATACCTGCCGTCACGCAGGGGGTCGCGGGTTCGAGTCCCGTCCGTTCCGAGCAAGTTCAGTCGGTTAGAATACCTGCCGTCACGCAGGGGGTCGCGGGTTCGAGTCCCGTCCGTTCCGCCACTG	Chromosome	2	66	228936	229001	4e-25	Chromosome	71	140	236939	237009	6.7e-28
100849_10	AATCCCGCTGATCACCGCCTCTATCTGGAAGTATGGCTGGTGGTTTCGGGTATTGGAGTCTGTGAGCAATCCCGCTGATCACCGCCTCTATCTGGAAGTATGGCTGGTGGTTTCGGGTATTGGAGTG	Chromosome	2	24	4618766	4618788	3.6e-05	Chromosome	28	59	2065263	2065232	3.6e-10
101358_10	ACCTTGAGCAGCTGCAAAAACACCAGGGAAATACCCCCCTGGTGTTGGCGCAGTAAACATGTGAGGACCTTGAGCAGCTGCAAAAACACCAGGGAAATACCCCCCTGGTGTTGGCGCAGTAAACA	Chromosome	1	35	3933610	3933644	7.6e-12	Chromosome	37	55	3350645	3350663	0.006
101676_10	AGAGCGCACCCCTGATAAGGGTGAGGCGGTGGTTCTAGTGAGCAGAGCGCACCCCTGATAAGGGTGAGGCGGTGGTTCA	Chromosome	1	39	4037162	4037201	2.5e-09	Chromosome	44	79	3427131	3427095	2.5e-09
101948_10	AGTTGTTCTGCCAATGTTATGCCGCTGCACCCTCAACTTACGTTGGTCAGTATCGGTGGCGTTGTTGTGGGTCGGGTGGCGGATA	Chromosome	2	44	4242621	4242579	1.7e-16	Chromosome	45	85	3338291	3338251	1e-13
102153_10	ATCTGGGGTGAGCTATGTCTGGCTGGCGGATCTCCAGCCAGCCATTTTCGCCTTTGTCGTTAATTACGCGCAGCGAGAT	Chromosome	11	31	3561350	3561330	0.012	Chromosome	28	74	4468147	4468101	9e-19
102360_10	ATTCCTGGTGTAACGAATTTTTTAAGTGCTTCTTGCTTATACCATCGAAATTCGTTACACCACGCAATGTGAGCATTCCTGGTGTAACGAATTTTTTAAGTGCTTCTTGCTTATACCATCGAAATTCGTTACACCACGCAC	Chromosome	2	39	2025301	2025264	1.9e-13	Chromosome	39	66	3933640	3933667	3.2e-06
102445_10	ATTGCTGTGTGTAGTCTTGCCCATCTCATTACTACACACAGCAGTATGTGAGCATTGCTGTGTGTAGTCTTGCCCATCTCATTACTACACACAGCAGTT	Chromosome	54	80	1770431	1770458	0.00035	Chromosome	81	98	1103297	1103280	0.016
102446_10	ATTGCTGTGTGTAGTCTTTTCCCCTTTAGACTATACACAGCATATAGTGAGCATTGCTGTGTGTAGTCTTTTCCCCTTTAGACTATACACAGCATAC	Chromosome	1	23	1770431	1770453	0.0012	Chromosome	24	44	1216694	1216714	0.00034
102753_10	CAAATCCGGCCCCCGCAACCAATTATTGAACACCCTAACGGGTGTTTTTTTGTGAAAGCGTGGGGAGCAAACAGGATTC	Chromosome	1	53	2947663	2947715	4.2e-22	Chromosome	51	78	2730396	2730369	1.5e-06
102962_10	CAAGTGAGCGATGCTGTGTGTAGTCTTGGCGGTACCAGTTTTTTCCTTAGGGCTGATTTATTACTACACACAGCA	Chromosome	11	50	1201257	1201218	6.5e-15	Chromosome	47	75	1103310	1103282	8.5e-09
103221_10	CACCTTGAGCAGCTGCAAAAACACCAGGGAAATACCTTTCCCTGGTGTTGGCGCAGTATTCGCGCACCCCGGTCTA	Chromosome	1	39	3933609	3933647	1.1e-12	Chromosome	37	76	3350642	3350681	6.7e-15
103571_10	CAGGTAACGCCGCTGCAACTCTCACGTGGGACGCGGCGGCGGATACCGAGTGAGCCAGGTAACGCCGCTGCAACTCTCACGTGGGACGCGGCGGCGGATACCC	Chromosome	54	79	4558111	4558086	6e-07	Chromosome	79	102	2659050	2659027	7.8e-06
103575_10	CAGGTATTTCTGGCGCTTGCGGACAATCCCATCCCGGTTACACCTGTATGGAGAAGGGAATTTGCCGCAAATGTTGCGCTAAAAAAATGGCCAATATCGCTATTGGCCCGTCACG	Chromosome	1	39	613229	613191	4.1e-14	Chromosome	39	113	507329	507255	4e-34
103391_10	CAGAAGTGAAACGCCGTAGCGCCGATGGTAGTGTGGGGCTCCCCATGCGAGAGTAGGGAACTGCCAGAAGTGAAACGCCGTAGCGCCGATGGTAGTGTGGGGCTCCCCATGCGAGAGTAGGGAACTGCCAGGCATA	Chromosome	1	68	3423494	3423426	8.3e-27	Chromosome	65	135	2726140	2726069	1.8e-28
103695_10	CAGTTGGGCCGATTGTGGCGGTTGAGCCAGTTGGGCCGATTGTGGCA	Chromosome	8	25	4394551	4394568	0.0053	Chromosome	29	47	4439535	4439553	0.0015
103636_10	CAGTGAGCCAGTCGGTTAGAATACCTGCCTGTCACGCAGGGGGTCGCGGGTCGAGTCCCGTCCGTTCCGCCAGTCGGTTAGAATACCTGCCTGTCACGCAGGGGGTCGCGGGTCGAGTCCCGTCCGTTCCGCCACT	Chromosome	9	72	228940	229004	1.4e-24	Chromosome	71	136	236943	237009	1.1e-25
103736_10	CATAGGTTAATGAGGCGAACCGGGGGAACTGAAACAGATCCCCCGGTGAAGGATTTAGTGAGCCATAGGTTAATGAGGCGAACCGGGGGAACTGAAACAGATCCCCCGGTGAAGGATTG	Chromosome	63	99	4037681	4037717	5.6e-13	Chromosome	98	118	1020136	1020116	0.00044
104285_10	CATTTTCTCCGCGCCACACCAGGGCCTTTTCCCTGGTGTTGGCGCAGTATTCGCGCACCCCGGTCTACGTGAGCCATTTTCTCCGCGCCACACCAGGGCCTTTTCCCTGGTGTTGGCGCAGTATTCGCGCACCCCGGTCTA	Chromosome	2	27	2303249	2303224	8.9e-07	Chromosome	28	67	3350642	3350681	1.5e-14
104929_10	CGGTAGAACGGCGGACTGTTAATCCGTATGTCACTGGTTCGAGTCCAGTCAGAGGAGCCACGTGAGCCGGTAGAACGGCGGACTGTTAATCCGTATGTCACTGGTTCGAGTCCAGTCAGAGGAGCCG	Chromosome	1	60	2059867	2059926	9.8e-26	Chromosome	65	126	2058089	2058028	3.5e-25
105268_10	CTGTAGTGAGCGAGCTGCAAAAACACCAGGGAAATTTTCCCTGGTGTTGGCGCAGTATTCGCGCACCCCGGTCTCAG	Chromosome	13	35	3933619	3933641	1.9e-05	Chromosome	36	74	3350642	3350680	2.4e-14
105453_10	CTTGCTGTGTGTAGTCTTTGCCCATCTCAGGGCTGATTTATTACTACACACAGCAGTGCGTGAGCCTTGCTGTGTGTAGTCTTTGCCCATCTCAGGGCTGATTTATTACTACACACAGCAGTG	Chromosome	2	28	1770432	1770458	2.1e-07	Chromosome	29	59	1103308	1103278	1.3e-09
105482_10	CTTTACCCTGTCTGTCCATAGTGAAATGTAGCACCGCCTAATGGACAGATGGGTCGACAATGTGAGCCTTTACCCTGTCTGTCCATAGTGAAATGTAGCACCGCCTAATGGACAGATGGGTCGACAG	Chromosome	2	42	2942843	2942885	2.8e-11	Chromosome	40	58	4181203	4181221	0.0061
105527_10	CTTTCCTGGTGTAACGAATTTTTTAAGTGCTTCTTGCTTAAGCAAGTTTCATCCCGACCCCATTGAAATTCGTTACACCACGCA	Chromosome	2	61	2025302	2025243	5.8e-26	Chromosome	60	84	3933643	3933667	1.7e-06
105528_10	CTTTCCTGGTGTAACGAATTTTTTAAGTGCTTCTTGCTTATACCATCGAAATTCGTTACACCACGCGGTGAGCCTTTCCTGGTGTAACGAATTTTTTAAGTGCTTCTTGCTTATACCATCGAAATTCGTTACACCACGCAG	Chromosome	75	113	2025302	2025264	5.3e-14	Chromosome	113	140	3933640	3933667	3.2e-06
105529_10	CTTTCCTGGTGTAACGAATTTTTTAAGTGCTTCTTGCTTATACCATCGAAATTCGTTACACCACGCTGAGCCTTTCCTGGTGTAACGAATTTTTTAAGTGCTTCTTGCTTATACCATCGAAATTCGTTACACCACGCAAAG	Chromosome	73	111	2025302	2025264	5.3e-14	Chromosome	111	138	3933640	3933667	3.2e-06
105589_10	CTTTTCCTTGCCATAGACACCATCCCTGTCTTCCCCCACATTTTGGCGAAGGATTTGTCTATGGCTGGGAAAAAAAAAG	Chromosome	2	41	4106330	4106369	7e-15	Chromosome	40	71	947208	947239	2e-10
106021_10	GAATTTTGAACCCCGCTTCTGCGGGGTTTTTTGTATGTGAGCGAATTTTGAACCCCGCTTCTGCGGGGTTTTTTGTA	Chromosome	9	39	2282822	2282852	6.9e-05	Chromosome	44	76	3982811	3982843	2.5e-09
106285_10	GAGTAAGCCGGTCATAAAACCAGTGAGCGAGTAAGCCGGTCATAAAACA	Chromosome	2	25	3946830	3946853	0.00012	Chromosome	30	48	228886	228904	0.0016
106371_10	GATAGCCGGGAAGGCGGTGTTAATGATCCTTCACGCCGCTGATCCCCGGTTTTATTGCCGCCGGTCTGCTGCTGGGAAC	Chromosome	1	28	2546115	2546142	3.3e-08	Chromosome	29	76	2547032	2547079	2.5e-19
106180_10	GAGAAGTGAAACGCCGTAGCGCCGATGGTAGTGTGGGGTCTCCCCATGCGAGAGTAGGGAACTGCCCGAGAAGTGAAACGCCGTAGCGCCGATGGTAGTGTGGGGTCTCCCCATGCGAGAGTAGGGAACTGCCAGACATCC	Chromosome	2	66	2726139	2726075	1.9e-28	Chromosome	69	140	3423493	3423422	2.4e-32
106651_10	GATTAAGCAGTAAGCCGGTCATAAAACCCGTGAGCGATTAAGCAGTAAGCCGGTCATAAAACA	Chromosome	2	32	228879	228909	2.4e-08	Chromosome	37	62	3946823	3946848	3.1e-07
107028_10	GCTGTGAGCACGCCGTAGCGCCGATGGTAGTGTGGGGTCTCACTTTATCTCCATGCTGCCGCTGGCGGGCTATGG	Chromosome	10	41	228814	228845	1.8e-10	Chromosome	42	74	3330116	3330148	5.1e-11
107046_10	GCTTCCGCGATGTGAATATCGCTTTTGCTAATGAATTGTCGCTGATTTGTGCCGATCAGGGGATTATTTCCCTGGTGTTGGCGCAGTATTCGCGCACCCCGGTCTAGCCGGGGTCATTTTTT	Chromosome	1	66	3971909	3971974	4.3e-29	Chromosome	66	122	3350641	3350697	4.4e-24
107615_10	GTTTCCTGGTGTAACGAATTTTTTAAGTGCTTCTTGCTTAAGCAAGTTTCATCCCGACCCCCTATTGAAATTCGTTACACCACGCATGC	Chromosome	2	63	2025302	2025241	4.9e-27	Chromosome	64	88	3933645	3933669	1.8e-06
107561_10	GTTGCCTGGCGGCAGTAGCGCGGTGGTCCCGAAACGCCGTAGCGCCGATGGTAGTGTGGGGTCTCCCCATGCGAGAGTAGGGAACTGCCAGGCATCC	Chromosome	2	30	4040516	4040544	1.2e-08	Chromosome	31	96	3946755	3946820	3.3e-29
108303_10	TACTTCCTGAGCCGGAACGAAAAGTTTTATCGGAATGCGTGTTCTGGTGAACTTTTGGCTTACGGTTGTGATGTTGTGTTTGCAATTGGTCTGCACAATAAGAAGCACAACATCACGAGGAAG	Chromosome	2	94	2942696	2942796	7.2e-37	Chromosome	95	122	3957937	3957964	5.8e-08
108563_10	TAGTGATGACCGAAGACGGGCGCATCATTGAAGTGACAGATTTTACGTCCCGTCTCGGTACACCAAGTGAGCTAGTGATGACCGAAGACGGGCGCATCATTGAAGTGACAGATTTTACGTCCCGTCTCGGTACACCAACAG	Chromosome	1	35	3815984	3815950	8.8e-12	Chromosome	37	66	3318376	3318347	5.3e-09
109039_10	TATTGCTGTGTGTAGTCTTTGCCCATCTCCTGTCGCTTTAGACTATACACAGCATAGTGTGAGCTATTGCTGTGTGTAGTCTTTGCCCATCTCCTGTCGCTTTAGACTATACACAGCATAC	Chromosome	66	94	1770431	1770459	1.6e-08	Chromosome	94	120	1216688	1216714	2.1e-07
109040_10	TATTGCTGTGTGTAGTCTTTGCCCATCTCCTGTCGCTTTAGACTATACACAGCATATAGTTAGCTATTGCTGTGTGTAGTCTTTGCCCATCTCCTGTCGCTTTAGACTATACACAGCATAT	Chromosome	66	94	1770431	1770459	1.6e-08	Chromosome	94	120	1216688	1216714	2.1e-07
109085_10	TATTTCCTGGTGTAACGAATTTTTTAAGTGCTTCTTGCTTAAGCAAGTTTCATCCCGACCCCCTCATTGAAATTCGTTACACCACGCAAAAA	Chromosome	2	66	2025303	2025239	1.1e-28	Chromosome	65	88	3933644	3933667	6.8e-06
109083_10	TATTTCCCTGTCTGTTTGCCGACAGACGCATATGCTCTAACCCTCATTGATCCTATGTTACCCTTGACTGATTAATGAGGGTTAATCAGTATGCAGTGGCATAAAAAAGCAAATAAAGGCATATAACAGAGGGTTAATACG	Chromosome	1	66	837533	837468	5.2e-29	Chromosome	66	139	2312825	2312752	1.8e-33
109106_10	TATTTGCTCTTTAAAAATCTGGATCAAGCATGTGAGCTATTTGCTCTTTAAAAATCTGGATCAAGCG	Chromosome	1	29	2729299	2729271	7.3e-09	Chromosome	33	66	4209914	4209947	5.6e-10
109369_10	TCTATAGTGAGCGATTGCTGTGTGTAGTCTTTGCCCATCTCCCTTTGTCTGTCGCTTTAGACTATACACAGCATGAGA	Chromosome	14	43	1770431	1770460	2.5e-09	Chromosome	44	74	1216683	1216713	7e-10
109380_10	TCTCACGTGAGCTATGTTAGCGATTATTCCCAGCCGTTTTTAACCTCGTGCTGTGGCTGGGACTGGCGCTGGCTGAGA	Chromosome	14	42	660604	660576	9e-09	Chromosome	46	74	2372663	2372691	9e-09
109439_10	TCTGCAGTGAGCCGCAAACCCAACGGCACGCGCCGCGTTATGGCAACAAATTATCCATAACAGCGGTGTGATGTCAGA	Chromosome	14	52	4608139	4608177	2.5e-14	Chromosome	52	75	1594196	1594173	5.4e-06
109430_10	TCTGACGTGAGCGCAAGTCCCCCCCCTCGCACCACGACTTAAAAAAAGACGCTCAGGTGCGAAAGCGTGGGGAGCAGA	Chromosome	14	47	3982672	3982705	3.2e-08	Chromosome	48	76	4036282	4036310	9e-09
109510_10	TCTTCTGTGAGCTATTGCTGTGTGTAGTCTTTGCCCATCTCCCAGGGCTGATTTATTACTACACACAGCAGTGCAAGA	Chromosome	14	44	1770431	1770461	7e-10	Chromosome	44	76	1103308	1103276	5.4e-11
109758_10	TGGTGACCGATAAAACCGGTGGTTGTAAAAAGATAAAACCGGTGGTTGTAAAAAAATTAAA	Chromosome	10	30	3946842	3946862	0.00018	Chromosome	33	58	228898	228923	1.4e-05
109879_10	TTAAGTGAGCCATTGCTGTGTGTAGTCTTTGCCCATCTCCTTTGTCTGTCGCTTTAGACTATACACAGCATAATAA	Chromosome	12	40	1770431	1770459	8.7e-09	Chromosome	41	74	1216683	1216716	1.4e-11
109949_10	TTCTAACAGATTCATCGTGCTGTACCCTACATAAAGTAGGGTACAGAGGTAAGATGTAAGTGAGCTTCTAACAGATTCATCGTGCTGTACCCTACATAAAGTAGGGTACAGAGGTAAGATGTA	Chromosome	67	101	4263166	4263200	3.5e-10	Chromosome	101	122	4049899	4049920	0.00013
109935_10	TTCCTCTGTAGTTCAGTCGGTAGAACGGCGGACTGTTAATCCGTATGTGAGCTTCCTCTGTAGTTCAGTCGGTAGAACGGCGGACTGTTAATCCGTG	Chromosome	1	48	2058103	2058056	3.3e-19	Chromosome	53	96	2059850	2059893	5.5e-17
110065_10	TTGTGAGCGGCAGGGGGCGCGGGTTCGAGTCCCGTCCGTTCCGGCAGGGGGCGCGGGTTCGAGTCCCGTCCGTTCCGCCA	Chromosome	13	46	236974	237007	3.4e-08	Chromosome	47	80	3946915	3946948	7.2e-10
110108_10	TTTAAGCAGTAAGCCGGTCATAAAACCCGTGAGCTTTAAGCAGTAAGCCGGTCATAAAACC	Chromosome	2	31	228880	228909	8.2e-08	Chromosome	36	61	3946824	3946849	2.9e-07
110087_10	TTGTGGGCACTCGAAGATACGGATTCTTAAAAGTAACAAGGTAACCGTAGGGGAACCTGCGGTTGGATCACCTCCTTACCTTAAAGAAGCGTTCTTTGAAGTGCTCACACAG	Chromosome	2	30	2731272	2731244	1.4e-08	Chromosome	33	112	4037027	4037106	6.4e-37
110226_10	TTTGCTGTGTGTAGTCTTTGCCCATCTCCCTTTATTACTACACACAGCAGTATAGTGAGCTTTGCTGTGTGTAGTCTTTGCCCATCTCCCTTTATTACTACACACAGCAGTAG	Chromosome	62	90	1770432	1770460	1.5e-08	Chromosome	91	111	1103300	1103280	0.00041
110236_10	TTTGTGATGTTGTGTTGTTGTGTTTGCAATCGGTCTGCGATTCAGACCATGGTATAAGAAAATCACAACAACACACATCGGAAAAAG	Chromosome	2	54	2942760	2942812	2.2e-20	Chromosome	54	82	1999516	1999488	1e-08
110287_10	TTTTCCCTGGTGTTGGCGCAGTATTCGCGCACCCCGGTCTAGCCGGGGTCATTTTTTATTGTGAGCACCAGGGGCTGATGA	Chromosome	2	61	3350642	3350701	2.6e-24	Chromosome	61	80	1193085	1193066	0.00096
110292_10	TTTTCCTGGTGTAACGAATTTTTTAAGTGCTTCTTGCTTAAGCAAGTTTCATCCCGACCCCCTCTTGAAATTCGTTACACCACGCAAAC	Chromosome	2	64	2025302	2025240	1.4e-27	Chromosome	65	86	3933646	3933667	8.4e-05
110291_10	TTTTCCTGGTGTAACGAATTTTTTAAGTGCTCCTTGCTTTTGAAATTCGTTACACCACGAGGTGAGCTTTTCCTGGTGTAACGAATTTTTTAAGTGCTCCTTGCTTTTGAAATTCGTTACACCACGC	Chromosome	69	106	2025302	2025265	7.8e-12	Chromosome	107	127	3933646	3933666	0.00047
110322_10	TTTTGTGAGCCTTTCCCTGGTGTTGGCGCAGTATTCGCGCACCCCGGTCTAACTGACGCCAACACCAAAAAAAAGA	Chromosome	12	51	3350642	3350681	6.7e-15	Chromosome	51	68	3201386	3201403	0.011
110586_9	AAAGCAGTAAGCCGGTCATAAAAACTGTGAGCAAAGCAGTAAGCCGGTCATAAAAAA	Chromosome	2	29	3946826	3946853	4.4e-05	Chromosome	34	55	228882	228903	4.4e-05
110864_9	AACCCTCATTAATGCCTGCTACTGCTGATTTTTTCCCCGCGACATGCCCTCTGCTGGTAGCAGGCGGAACCCTCATTAATGCCTGCTACTGCTGATTTTTTCCCCGCGACATGCCCTCTGCTGGTAGCAGGCGCAGAAAAG	Chromosome	68	115	1169336	1169383	5.2e-19	Chromosome	116	140	2312715	2312691	0.00015
110996_9	AACTAAGAAAGCATACGGGCGATGACAAATGCAAAACTGCCTGATGCGCTACGCTTATCAGGCCTGGAAAGATGCG	Chromosome	2	38	3101811	3101775	3.1e-13	Chromosome	39	57	4478909	4478891	0.0031
111017_9	AACTGCCTTTGGTAGAGGAAAGTGCTAAATAATAATCAATTGTTAAATTATTCTGTGAGCAACTGCCTTTGGTAGAGGAAAGTGCTAAATAATAATCAATTGTTAAATTATTA	Chromosome	2	28	1299472	1299498	1.9e-07	Chromosome	25	55	1300694	1300724	5.2e-08
111125_9	AAGCAGTAAGCCGGTCATAAAACCGTTGTGAGTAAGCAGTAAGCCGGTCATAAAACCGG	Chromosome	1	28	3946826	3946853	1e-06	Chromosome	33	59	228881	228907	7.7e-08
111147_9	AAGCCGGTCATAAAACCGGTGGTTGTAAGTGAGTAAGCCGGTCATAAAACCGGTGGTTGTG	Chromosome	1	28	228889	228916	2.3e-08	Chromosome	32	60	3946830	3946858	6.3e-09
111749_9	AATTCGGTGGAGCGGTAGTTCAGTCGGTTAGAATACCTGCCTGTGAGCAATTCGGTGGAGCGGTAGTTCAGTCGGTTAGAATACCTGCCTGTCA	Chromosome	1	44	228920	228963	5.3e-17	Chromosome	49	94	3946864	3946909	4.1e-18
111848_9	AATTGCTGTGTGTAGTCTTTGCCCATCTCCTCAGACTATACACAGCATACAGTGAGCAATTGCTGTGTGTAGTCTTTGCCCATCTCCTCAGACTATACACAGCATAA	Chromosome	58	87	1770430	1770459	3.8e-09	Chromosome	90	107	1216698	1216715	0.018
111847_9	AATTGCTGTGTGTAGTCTCGCCCATCTCCCCTTTAGACTATACACAGCATACAGTGAGCAATTGCTGTGTGTAGTCTCGCCCATCTCCCCTTTAGACTATACACAGCATAC	Chromosome	1	30	1770430	1770460	0.0004	Chromosome	31	51	1216694	1216714	0.0004
111849_9	AATTGCTGTGTGTAGTCTTTGCCCATCTCCTTAGACTATACACAGCATAAAGTGAGCAATTGCTGTGTGTAGTCTTTGCCCATCTCCTTAGACTATACACAGCATAC	Chromosome	58	87	1770430	1770459	3.8e-09	Chromosome	88	106	1216696	1216714	0.0049
111928_9	AATTTTCGCAACTCTGAAGTGAAACATCTTCGGGTAGTGAGCAATTTTCGCAACTCTGAAGTGAAACATCTTCGGGTTGTGAGGG	Chromosome	1	41	2729224	2729184	1e-13	Chromosome	43	84	3426823	3426782	6e-16
112653_9	AGTAGGGTACAGAGGTAAGATGTTCTATCTTTCAGACCTTTTACTTCAAAAAATGGCCTCTGTATCGCAGTAGGGTACAGAGGTAAGATGTTCTATCTTTCAGACCTTTTACTTCAAAAAATGGCCTCTGTATCCTCCGGC	Chromosome	70	116	4049899	4049945	1.9e-18	Chromosome	116	140	494344	494368	3.2e-06
112717_9	AGTTCAGTCGGTTAGAATACCTGCCTGTCACGCAGGGGGTCGCGGGTTCGAGTCCCGTCCGTTCCGTGAGTAGTTCAGTCGGTTAGAATACCTGCCTGTCACGCAGGGGGTCGCGGGTTCGAGTCCCGTCCGTTCCGCCAG	Chromosome	1	66	228936	229001	5.2e-29	Chromosome	70	140	236937	237007	8.6e-32
112869_9	ATCTAATGTGAGCACACCTTGAGCAGCTGCAAAAACACCAGGGAAATTTTCCCTGGTGTTGGCGCAGTATTAAAGAGAT	Chromosome	15	47	3933609	3933641	5.5e-11	Chromosome	48	71	3350642	3350665	5.5e-06
112925_9	ATCTGAAGTGAGCGATTGCTGTGTGTAGTCTTTGCCCATCTCCCTGTCTGTCGCTTTAGACTATACACAGCATTCAGAT	Chromosome	15	44	1770431	1770460	2.5e-09	Chromosome	45	73	1216685	1216713	9.2e-09
112991_9	ATCTTTTGTGAGTTTGCTGTGTGTAGTCTTTGCCCATCTCCCTCTTGTCTGTCGCTTTAGACTATACACAGCAACAGAT	Chromosome	14	42	1770432	1770460	9.2e-09	Chromosome	45	73	1216684	1216712	9.2e-09
113223_9	ATTCCTGGTGTAACGAATTTTTTAAGTGCTTCTTGCTTAATTCGTTACACCACGCATGACGTGAGCATTCCTGGTGTAACGAATTTTTTAAGTGCTTCTTGCTTAATTCGTTACACCACGCATGA	Chromosome	68	106	2025301	2025263	4.6e-14	Chromosome	105	125	3933650	3933670	0.00046
113440_9	ATTTTCCAGAGAGCGGCTTTAACAATGCGCGTGAGCATTTTCCAGAGAGCGGCTTTAACAATGCA	Chromosome	16	34	3243372	3243354	0.0025	Chromosome	38	64	3163566	3163539	0.00019
113781_9	CAAGCATTCACCGCCGGTTTATATTTTTGTGACCGGCGGGGTCCTGTGAGCCAAGCATTCACCGCCGGTTTATATTTTTGTGACCGGCGGGGTCG	Chromosome	52	72	1622852	1622832	0.00033	Chromosome	71	95	2909654	2909630	2e-06
113836_9	CAAGTGTGCCGCCGGAACCGATCAGTTAAGAGTGAGCCAAGTGTGCCGCCGGAACCGATCAGTTAAC	Chromosome	1	27	2939803	2939777	4.4e-06	Chromosome	31	60	3290093	3290064	0.0002
114051_9	CACACTGAGTAATCAGGCGGTGGTTTCATACCACTCGCCTGATTACGTGAGCCACACTGAGTAATCAGGCGGTGGTTTCATACCACTCGCCTGATTA	Chromosome	54	79	4162934	4162909	5.6e-07	Chromosome	78	97	543259	543240	0.0012
114136_9	CACCTTGAGCAGCTGCAAAAACACCAGGGAAATTTTCCCTGGTGTTGGCGCATTGTGAGCCACCTTGAGCAGCTGCAAAAACACCAGGGAAATTTTCCCTGGTGTTGGCGCAG	Chromosome	61	93	3933609	3933641	8.7e-11	Chromosome	94	113	3350642	3350661	0.0015
114298_9	CAGAAAAAGCCTGCCAGGGGAGAAATCGCACTCCCGAGCGGCTTTTTCAGTGAGCCAGAAAAAGCCTGCCAGGGGAGAAATCGCACTCCCGAGCGGCTTTTTC	Chromosome	1	30	1341802	1341831	3.6e-09	Chromosome	30	47	4218944	4218961	0.017
114428_9	CAGCTGCAAAAACACCAGGGAAATACCATTTCCCTGGTGTTGGCGCAATGTGAGCCAGCTGCAAAAACACCAGGGAAATACCATTTCCCTGGTGTTGGCGCAG	Chromosome	56	85	3933618	3933647	3.6e-09	Chromosome	83	103	3350641	3350661	0.00036
114777_9	CATCCTGTCGGGCGCGCCATTTAGCCCCTTATGGCGTGCCTGCGACCGTAGTGAGCCATCCTGTCGGGCGCGCCATTTAGCCCCTTATGGCGTGCCTGCGACCGG	Chromosome	58	84	3982434	3982460	8e-06	Chromosome	85	104	3532317	3532298	0.0013
115096_9	CATTGAAATTCGTTACACCACGCTTTCCTGGTGTAACGAATTTTTTAAGTGCTTCTTGCTTAAGCAAGTTTCATCCCGACCCCG	Chromosome	1	23	3933644	3933666	2.2e-05	Chromosome	24	83	2025302	2025243	5.8e-26
115200_9	CATTGCTGTGTGTAGTCTTCGCCCATCTCCTTTAGACTATACACAGCATATAGTGAGCCATTGCTGTGTGTAGTCTTCGCCCATCTCCTTTAGACTATACACAGCATAA	Chromosome	60	88	1770431	1770459	6.5e-07	Chromosome	88	109	1216694	1216715	0.00011
115201_9	CATTGCTGTGTGTAGTCTTCGCCCATCTCCTTTAGACTATACACAGCATATTGTGAGCCATTGCTGTGTGTAGTCTTCGCCCATCTCCTTTAGACTATACACAGCATAT	Chromosome	60	88	1770431	1770459	6.5e-07	Chromosome	88	108	1216694	1216714	0.00039
115202_9	CATTGCTGTGTGTAGTCTTTGCCCATCTCCCCTGTCGCTTTAGACTATACACAGCATAATGTGAGCCATTGCTGTGTGTAGTCTTTGCCCATCTCCCCTGTCGCTTTAGACTATACACAGCATAC	Chromosome	68	97	1770431	1770460	4.6e-09	Chromosome	98	124	1216688	1216714	2.1e-07
115267_9	CATTTCGGTTCAAGGTTGATGGGTTTTTTGTGCGATTGCAGTGGCACTGGCTGGCGTGAGCCATTTCGGTTCAAGGTTGATGGGTTTTTTGTGCGATTGCAGTGGCACTGGCTGC	Chromosome	60	92	888009	887977	8.9e-11	Chromosome	93	114	1020035	1020014	0.00012
115946_9	CGCGAAGGTGGCGGAATTGGTAGTCGACTGGTGCTCGCCATCTTTCGCACGGCGTGAGCCGCGAAGGTGGCGGAATTGGTAGTCGACTGGTGCTCGCCATCTTTCGCACGG	Chromosome	2	23	4606165	4606144	0.00011	Chromosome	28	51	3706425	3706448	8.6e-06
116047_9	CGGTGAGAACGGCGGTAACAGGGGTTCGAATCCCCTAGGGGACGGCGGTAACAGGGGTTCGAATCCCCTAGGGGACGCC	Chromosome	9	44	4209811	4209846	1.2e-12	Chromosome	42	79	2729407	2729370	9.1e-14
116349_9	CTCTTGTGAGCTTCAGCCCTAACGCCGAGCCGCTCTTAACATCGCGTGGTGTCTGGCGTTAGGGCTGGAAGAGCGAG	Chromosome	13	33	1800472	1800452	0.00025	Chromosome	36	76	4126947	4126987	1.9e-15
116289_9	CTCCTCTGTAGTTCAGTCGGTAGAACGGCGGACTGTTAATCCGTATGTCACTGGTTCGAGTCCAGTCCTCCTCTGTAGTTCAGTCGGTAGAACGGCGGACTGTTAATCCGTATGTCACTGGTTCGAGTCCAGTCAGAGGAA	Chromosome	2	67	2059851	2059916	5.2e-29	Chromosome	69	140	2058102	2058031	2.4e-32
116664_9	CTTTAGCGCCCCGCCGCAGTATCATGATATCGATAAAACGGCAAACACGCCGCCGGGTCGGCGGGGGAGCCTTTAGCGCCCCGCCGCAGTATCATGATATCGATAAAACGGCAAACACGCCGCCGGGTCGGCGGGGTTCTA	Chromosome	72	106	3146393	3146359	8.8e-12	Chromosome	107	140	2731435	2731402	3.2e-11
116704_9	CTTTCCCTGGTGTTGGCGCAGTATTCGCGCACCCCGGTCTACCTTGAGCAGCTGCAAAAACACCAGGCCTTTCCCTGGTGTTGGCGCAGTATTCGCGCACCCCGGTCTACCTTGAGCAGCTGCAAAAACACCAGGGAAATG	Chromosome	70	109	3350642	3350681	1.5e-14	Chromosome	109	140	3933610	3933641	4.1e-10
116703_9	CTTTCCCTGGTGTTGGCGCAGTATTCGCGCACCCCGGTCTAACGGCTGATTTGCGCCAACACCAAAAGCCTTTCCCTGGTGTTGGCGCAGTATTCGCGCACCCCGGTCTAACGGCTGATTTGCGCCAACACCAAAAAAAAC	Chromosome	71	110	3350642	3350681	1.5e-14	Chromosome	110	133	504099	504122	1.1e-05
116746_9	CTTTGCAGCAAAGCAACCACCTCATAAATGAGGGGTGGTATGTTGCTAGCAAAAAAACTGTGAGCCTTTGCAGCAAAGCAACCACCTCATAAATGAGGGGTGGTATGTTGCTAGCAAAAAAAC	Chromosome	2	23	2229623	2229644	0.00013	Chromosome	26	53	321488	321515	2.7e-06
117037_9	GAAGGGGGGACGGAGAAGGCTATGTTGGCCGGGCGACGGTTGTCCCGGTTTAAGCGTGTAGGCTGGTTTTCCAGGCATTTCGCTGATGGGGCTTCAGGCGTTGACCTTTAG	Chromosome	1	77	4038935	4039011	3e-35	Chromosome	77	110	690767	690734	2.4e-11
117257_9	GAATTTTGGTGAAAATTTCACAAGTGGAGTCGGTCTCAGGCTGGATGCATCCCAGCCTGGACCTATGAGCGAATTTTGGTGAAAATTTCACAAGTGGAGTCGGTCTCAGGCTGGATGCATCCCAGCCTGGACCTATAACTC	Chromosome	72	120	2104946	2104898	1.5e-19	Chromosome	118	138	1353284	1353264	0.00053
117299_9	GACCACCACCATCACCATTACCACAAAAATTTTTCTGGTGATGGTAAAAGTGGTTGTGAGCGACCACCACCATCACCATTACCACAAAAATTTTTCTGGTGATGGTAAAAGTGGC	Chromosome	2	25	214	237	9e-06	Chromosome	29	53	2879945	2879921	2.5e-06
117857_9	GATCTTGTGTGAGCAAATTGATGCTCGCTGTCCACTACCAGGGGAAGGCCTTTCCCTGGTGTTGGCGCAGTATTCAGATC	Chromosome	16	53	923091	923128	2e-10	Chromosome	51	75	3350642	3350666	1.6e-06
118142_9	GATTTCCTGGTGTAACGAATTTTTTAAGTGCTTCTTGCTTAGGGAAATACCATTGAAATTCGTTACACCACGCG	Chromosome	1	41	2025304	2025264	1.8e-15	Chromosome	41	73	3933634	3933666	5e-11
118437_9	GGAAAGACGCGCATTTGTTATCATCATCCCTGAATTCAGAGATGAAATTTTGGCCACTCAAGACAGGGAGAAATAAAAATGCGCGTACTGGTTGC	Chromosome	2	63	2814802	2814863	2.5e-25	Chromosome	60	94	1190466	1190432	5.4e-12
118829_9	GTGAGCGTTACCCTGTCTGTCCACAGTGATTAATGTAGCACCGCCTAGTTTGCAGGACATTCAGGGTAAAGTTACCCTGTCTGTCCACAGTGATTAATGTAGCACCGCCTAGTTTGCAGGACATTCAGGGTAAAGA	Chromosome	72	114	2942844	2942886	6.5e-13	Chromosome	111	136	1930165	1930140	8.5e-07
118881_9	GTTAAGCAGTAAGCCGGTCAAAAACCTGTGAGCGTTAAGCAGTAAGCCGGTCAAAAACT	Chromosome	2	30	228880	228909	0.0006	Chromosome	35	57	3946824	3946846	0.0006
118913_9	GTTCCTGGTGTAACGAATTTTTTTTGAAATTCGTTACACCACGGTGTTAGCGTTCCTGGTGTAACGAATTTTTTTTGAAATTCGTTACACCACGC	Chromosome	53	74	2025301	2025280	9.1e-05	Chromosome	75	95	3933646	3933666	0.00033
118958_9	GTTGCTGTGTGTAGTCTTTGCCCATCTCCTTTATTACTACACACAGCAGTCCGTGAGCGTTGCTGTGTGTAGTCTTTGCCCATCTCCTTTATTACTACACACAGCAGTG	Chromosome	60	87	1770432	1770459	5e-08	Chromosome	88	109	1103300	1103279	0.00011
119015_9	GTTTCCCTGGTGTTGGCGCAGTATTCGCGCACCCCGGTCTCTCACTCACCTTGAGCAGCTGCAAAAACACCAGGGAAATG	Chromosome	2	40	3350642	3350680	2.6e-14	Chromosome	41	79	3933603	3933641	2.6e-14
119019_9	GTTTCCTGGTGTAACGAATTTTTTAAGTGCTTCTTGCTTAAGCAAGTTTCATCCCGACCCCCTCATTGAAATTCGTTACACCACGCAC	Chromosome	2	65	2025302	2025239	3.7e-28	Chromosome	64	87	3933644	3933667	6.4e-06
119128_9	TAAAAGCAAAACACAAATCTATCCATGCAAGCATTCACCGCCGGTTTATGAGGGATGCTTGCGTGGCGTG	Chromosome	1	48	1622879	1622832	2.1e-19	Chromosome	48	69	1719829	1719850	6e-05
119110_9	TAAAAATCTGGATCAAGCTGAAAATTGAAACACTGAACAACGAAAGTTGTTCGTGAGTCTCTCAAAGAGCTAAAAATCTGGATCAAGCTGAAAATTGAAACACTGAACAACGAAAGTTGTTCGTGAGTCTCTCAAATTTTC	Chromosome	1	66	4209930	4209995	5.2e-29	Chromosome	71	141	3943591	3943661	8.6e-32
120045_9	TAGTGAGCTAAAACTCATCTTCGGGTGATGTTTAAAACTCATCTTCGGGTGATGTTTGAAA	Chromosome	10	33	3943552	3943575	3.8e-06	Chromosome	34	59	4168489	4168514	2.9e-07
120136_9	TATAATACCTACCCCTTTGGTATTAATTATTTTACGGACCTTTTATATTCGAAGGGGTAGGTTTGCCGGG	Chromosome	2	46	1704906	1704950	4.6e-16	Chromosome	46	69	3378753	3378730	4.7e-06
119839_9	TAGAAGTGAAACGCCGTAGCGCCGATGGTAGTGTGGGGTCTCCCCATGCGAGAGTAGGGAACTGCCGCTAGAAGTGAAACGCCGTAGCGCCGATGGTAGTGTGGGGTCTCCCCATGCGAGAGTAGGGAACTGCCAGACATA	Chromosome	2	66	4171686	4171750	1.9e-28	Chromosome	70	140	3423493	3423423	8.6e-32
120099_9	TAGTTCAGTCGGTTAGAATACCTGCCTGTCACGCAGGGGGTCGCGGGTTCGAGTCCCGTCCGTTCCGCTAGTTCAGTCGGTTAGAATACCTGCCTGTCACGCAGGGGGTCGCGGGTTCGAGTCCCGTCCGTTCCGCCACCC	Chromosome	1	68	236938	237005	4e-30	Chromosome	69	141	3946879	3946951	6.6e-33
120640_9	TATTTGATCCCTCCAGCGGTTGTTTGCCGAAAAGTAGCGGCGGTTTGATTTGAAGCCGTCGCCTCCCGCTGGTGGGATCTGGAAGGTG	Chromosome	2	47	439269	439224	3.8e-18	Chromosome	48	88	2339623	2339663	2.3e-15
120804_9	TCCTCTGTAGTTCAGTCGGTAGAACGGCGGACTGTTAATCCGTATGTCACTTGTGAGCTCCTCTGTAGTTCAGTCGGTAGAACGGCGGACTGTTAATCCGTATGTCACA	Chromosome	1	54	2062260	2062313	8.2e-21	Chromosome	59	108	2059851	2059900	3e-20
120888_9	TCGTGAGCCTTTCGCAACTCTGAAGTGAAACTTTCGCAACTCTGAAGTGAAACCTT	Chromosome	10	31	2729221	2729200	4.3e-05	Chromosome	28	53	3426824	3426799	1.2e-05
120907_9	TCTAAAGTGAGCTAGCTGCAAAAACACCAGGGAAATTTTCCCTGGTGTTGGCGCAGTATTCGCGCACCCCGGTCAAGA	Chromosome	14	36	3933619	3933641	1.9e-05	Chromosome	37	77	3350642	3350682	8.9e-14
121057_9	TCTTCAGTGAGCATTTCCTGGTGTAACGAATTTTTTAAGTGCTTCTTGCTTATCGAAATTCGTTACACCACGCAGAGA	Chromosome	13	52	2025303	2025264	6.9e-15	Chromosome	55	74	3933648	3933667	0.00091
121060_9	TCTTCAGTGAGCGTTTCCTGGTGTAACGAATTTTTTAAGTGCTCCTTGCTTATTGAAATTCGTTACACCACGCCAAGA	Chromosome	14	52	2025302	2025264	1.2e-12	Chromosome	52	73	3933645	3933666	7e-05
121095_9	TCTTTAGTGAGCCCCCAGAGGTATTGATAGGTGAAGTCAACTTCGGGTTGAGTTCGACCAATACCTCGGGAATTCAGA	Chromosome	14	52	2976385	2976347	2.5e-14	Chromosome	52	74	2187039	2187061	1.9e-05
121292_9	TGCAGTTAGCGTTTCCTTGCCATAGACACCATCCCTGTCTTCCCCCACATTTGCCGGATGGTGGCTGTGGAATTGA	Chromosome	12	50	4106331	4106369	2.4e-14	Chromosome	51	74	1721322	1721345	5.2e-06
121471_9	TGTGGACGTGGTTTGCGTAGCTAAGGCTATTTCCTCTCCTCTGGATTCGGGGGAGAGGAGTTTTTTAACCAGCTGGTACGCAAACCACGTGCTCC	Chromosome	2	64	144450	144512	6.9e-26	Chromosome	65	94	3474542	3474513	3.3e-09
121579_9	TTAGTGAGCTATTTCGCTCAGCCAACCCAGGGAATGCTTCCCTGGTGTTGGCGCAGTATTCGCGTACCCCGGTCT	Chromosome	10	37	1972247	1972220	3.1e-08	Chromosome	38	75	3350643	3350680	3.9e-12
121818_9	TTTACCGGTGATTGGACATTGCCCCTGTTGTTGCCATCACCGGTCAAGTAATGTGAGCTTTACCGGTGATTGGACATTGCCCCTGTTGTTGCCATCACCGGTCAAGTAG	Chromosome	1	23	468137	468159	3e-05	Chromosome	23	49	3950829	3950855	1.8e-07
121875_9	TTTCCTGGTGTAACGAATTTTTTAAGTGCTTCTTGCTTAAGCAAGTTTCATCCCGACCCCCTCTTGAAATTCGTTACACCACGCAAAAAC	Chromosome	1	63	2025302	2025240	1.4e-27	Chromosome	64	85	3933646	3933667	8.5e-05
121874_9	TTTCCTGGTGTAACGAATTTCTTAAGTGCTTCTTGCTTATACCATTGAAATTCGTTACACCACGCCCTGTGAGCTTTCCTGGTGTAACGAATTTCTTAAGTGCTTCTTGCTTATACCATTGAAATTCGTTACACCACGCCG	Chromosome	72	113	2025305	2025264	2.4e-12	Chromosome	113	139	3933640	3933666	2.5e-07
122016_9	TTTTCCCTGGTGTTGGCGCAGTATTCGCGCACCCCGGTCTCTCACCTTGAGCAGCTGCAAAAACACCAGGGAAATG	Chromosome	2	40	3350642	3350680	2.4e-14	Chromosome	41	75	3933607	3933641	4e-12
122020_9	TTTTCCTGGTGTAACGAATTTTTTAAGTGCTTCTTGCTTAATTCGTTACACCACGCATGCTGTGAGCTTTTCCTGGTGTAACGAATTTTTTAAGTGCTTCTTGCTTAATTCGTTACACCACGCATGC	Chromosome	2	41	2025302	2025263	1.3e-14	Chromosome	40	59	3933650	3933669	0.0017
122021_9	TTTTCCTTGCCATAGACACCATCCCTGTCTTCCCCCACATGTATCGGGATGGCGATTGGCGCGGGGGAGCTTTTCCTTGCCATAGACACCATCCCTGTCTTCCCCCACATGTATCGGGATGGCGATTGGCGCGGGGATTGC	Chromosome	71	111	4106330	4106370	4.1e-15	Chromosome	111	140	3257880	3257851	5.3e-09
122135_8	AAAAAAAGTGACCGGGTTTTGAAGGTCAGCAAAAAAAGTGACCGGGTTTTGAG	Chromosome	2	20	2057950	2057932	0.0018	Chromosome	17	39	4287505	4287527	0.00051
122875_8	AACTGCCTTTGGTAGAGGAAAGTGCTAAATAATAATCAATTGTTAAATTATTATTGTGAGCAACTGCCTTTGGTAGAGGAAAGTGCTAAATAATAATCAATTGTTAAATTATTAT	Chromosome	2	28	1299472	1299498	1.9e-07	Chromosome	25	52	1300694	1300721	5.4e-08
122910_8	AACTTCCTGTACATTTACCCTGTCTGTCCATAAACGACAGGGTAGAAAGGTAGAAGAAGTGAGCAACTTCCTGTACATTTACCCTGTCTGTCCATAAACGACAGGGTAGAAAGGTAGAAGG	Chromosome	2	32	2942831	2942861	1.2e-09	Chromosome	33	56	146720	146697	9.6e-06
122934_8	AAGACACCATCCCTGTCTTCCCCCACATAAAATCGGGGATGGTGGCTAGTGAGCAAGACACCATCCCTGTCTTCCCCCACATAAAATCGGGGATGGTGGCC	Chromosome	2	28	4106343	4106369	1.6e-07	Chromosome	29	46	3859793	3859810	0.017
123552_8	AATTAAGCAGTAAGCCGGTCAAAAACCAGTGAGCAATTAAGCAGTAAGCCGGTCAAAAACG	Chromosome	1	31	228878	228909	4.9e-05	Chromosome	35	59	3946822	3946846	4.9e-05
123629_8	AATTCGGTGGAGCGGTAGTTCAGTGAGCAATTCGGTGGAGCGGTAGTTCAGTCT	Chromosome	1	24	3946864	3946887	3.1e-06	Chromosome	29	53	228920	228944	8.7e-07
123628_8	AATTCGGTGGAGCGGTAGTTCAGTCGGTTAGAATACCTGCCTGTGAGCAATTCGGTGGAGCGGTAGTTCAGTCGGTTAGAATACCTGCCTGTCG	Chromosome	1	44	3946864	3946907	5.3e-17	Chromosome	49	93	228920	228964	1.5e-17
123724_8	AATTGGCAGCGGCGAGGATCTATGAAAACAGTGAGGAATTGGCAGCGGCGAGGATCTATGAAAAA	Chromosome	1	19	2015845	2015863	0.0025	Chromosome	19	36	1561160	1561143	0.009
124283_8	AGAACGGCGGACTGTTAATCCGTCAGTGAGCAGAACGGCGGACTGTTAATCCGTC	Chromosome	1	23	2062280	2062302	1.2e-05	Chromosome	23	54	2058091	2058060	1.2e-05
124282_8	AGAACGGCGGACTGTTAATCCGTATGTCACTGGTTCCAGTGAGCAGAACGGCGGACTGTTAATCCGTATGTCACTGGTTCG	Chromosome	1	40	2044569	2044608	3.4e-13	Chromosome	45	81	2058082	2058046	3.4e-13
124742_8	AGTTGAGCGGGTAGTTCAGTCGGTTAGAATACCTGCCTGTCACGCAGGGGGTCGCGGGTAGTTCAGTCGGTTAGAATACCTGCCTGTCACGCAGGGGGTCGCGGGTT	Chromosome	10	59	228933	228982	2.9e-20	Chromosome	57	107	3946877	3946927	8e-21
124981_8	ATCTGTAGTGAGCCTTTCCCTGGCTGGCGCAGTATTCGCGCACCCCGGTCTATGCTTTTTCGCCAGGGAACCGTGAGAT	Chromosome	25	52	3350654	3350681	3.3e-08	Chromosome	52	74	416976	416954	2e-05
125026_8	ATCTTTTGTGAGCAAGAACTTATTGACGGCAGTGGCAGGTGTTTACTTACCGCACTTCGCGCGCTGCTGTTAAAAAGAT	Chromosome	15	42	987039	987012	3.3e-08	Chromosome	43	73	1207696	1207726	7.1e-10
125055_8	ATGAGGTACGCACCAGCGAACTTTATCCACCGGGCGTTGGTGCGTGCCTCGGTGACCATGAGGTACGCACCAGCGAACTTTATCCACCGGGCGTTGGTGCGTGCCTC	Chromosome	58	81	3101850	3101827	8.2e-06	Chromosome	82	106	3102566	3102542	0.00011
125389_8	ATTGCTGTGTGTAGTCTTTGCCCATCTCCCTGTCGCTTTAGACTATACACAGCATAGCGTGAGCATTGCTGTGTGTAGTCTTTGCCCATCTCCCTGTCGCTTTAGACTATACACAGCATAA	Chromosome	65	94	1770431	1770460	4.4e-09	Chromosome	94	121	1216688	1216715	5.7e-08
125466_8	ATTTCCTGGTGTAACGAATTTTTTAAGTGCTTCTTGCTTAAGCAAGTTTCATCCCGACCCCCTCAATACCATTGAAATTCGTTACACCACGCATGC	Chromosome	1	65	2025303	2025239	1.2e-28	Chromosome	65	95	3933639	3933669	9.2e-10
125471_8	ATTTCGGCAACTGCACCACTATTGCGAAAACAATGCGGTGGTTGCAGTGCCATACGATAATGTGAGCATTTCGGCAACTGCACCACTATTGCGAAAACAATGCGGTGGTTGCAGTGCCATACGATAC	Chromosome	69	94	3234817	3234792	7.8e-07	Chromosome	99	123	634030	634006	2.8e-06
125467_8	ATTTCCTGGTGTAACGAATTTTTTAAGTGCTTCTTGCTTAAGCAAGTTTCATCCCGACCCCCTCAGGGGATTTTTTTACCTTGAGCAGCTGCAAAAACACCAGGGAAATACCATTGAAATTCGTTACACCACGCATGAAAC	Chromosome	1	78	2025303	2025222	1.1e-30	Chromosome	78	139	3933610	3933671	8.6e-27
126361_8	CACCTTGAGCAGCTGCAAAAACACCAGGGAAATTTTCCCTGGTGTTGGCGCAAAGTGAGCCACCTTGAGCAGCTGCAAAAACACCAGGGAAATTTTCCCTGGTGTTGGCGCAA	Chromosome	61	93	3933609	3933641	8.7e-11	Chromosome	94	112	3350642	3350660	0.0053
126505_8	CACTGCCTTTGGTAGAGGAAAGTGCTAAATAATAATCAATTGTTAAATTATTCTGTGAGCCACTGCCTTTGGTAGAGGAAAGTGCTAAATAATAATCAATTGTTAAATTATTG	Chromosome	60	88	1299470	1299498	1.5e-08	Chromosome	85	113	1300694	1300722	1.5e-08
126620_8	CAGACTCGGTGGGACTGGTACTTGATGTTGACGTACTGGTCCCAACTCCGTAGTGTGAGCCAGACTCGGTGGGACTGGTACTTGATGTTGACGTACTGGTCCCAACTCCGTAG	Chromosome	2	27	873263	873288	6.8e-07	Chromosome	27	52	4449445	4449420	6.8e-07
126894_8	CAGTGAGCTATTACGAAGTTTAATTCTCGAGCATCAAACTATTACGAAGTTTAATTCTCGAGCATCAAACTTTT	Chromosome	10	44	3941773	3941808	1.8e-05	Chromosome	41	74	2731192	2731158	1.4e-06
127551_8	CATTGCTGTGTGTAGTCTTCGCCCATCTCCTTTAGACTATACACAGCATAAAGTGAGCCATTGCTGTGTGTAGTCTTCGCCCATCTCCTTTAGACTATACACAGCATAC	Chromosome	60	88	1770431	1770459	6.5e-07	Chromosome	88	108	1216694	1216714	0.00039
127552_8	CATTGCTGTGTGTAGTCTTTGCCCATCTCTTTAGACTATACACAGCATAACGTGAGCCATTGCTGTGTGTAGTCTTTGCCCATCTCTTTAGACTATACACAGCATAC	Chromosome	59	86	1770431	1770458	4.9e-08	Chromosome	86	106	1216694	1216714	0.00038
127840_8	CCGAAGAACCGGATACTTCGGCACGTAATGCAACGTAAGCCCGAAGAACCGGATACTTCGGCACGTAATGCAG	Chromosome	1	31	15497	15527	3e-08	Chromosome	35	71	608111	608147	1.4e-11
128011_8	CCTCCATCGTGTTGCCGGAGATTCGCGCCTTTCGCAACACGATGATGAATTAGTGAGCCCTCCATCGTGTTGCCGGAGATTCGCGCCTTTCGCAACACGATGATGAATC	Chromosome	60	87	1787657	1787684	5e-08	Chromosome	88	109	4037473	4037494	0.00011
128409_8	CGCAGTGGCATAAAAAAGCAAATAAAGGCATATAACAGAGGGTTAATAAAAAAACCTCGCTTCTAACTATATAAACCTTCTGTTATATATTACCCTTTATTTTTGGGGGCGTCTCAACGCCCCATTTTTT	Chromosome	2	49	2312798	2312751	4.7e-19	Chromosome	53	129	574443	574367	1.7e-33
128540_8	CGGTAGAACGGCGGACTGTTAATCCAGTGAGTCGGTAGAACGGCGGACTGTTAATCG	Chromosome	1	25	2062276	2062300	9.5e-07	Chromosome	30	56	2044562	2044588	7.3e-08
128543_8	CGGTAGAACGGCGGACTGTTAATCCGTCTGTGAGCCGGTAGAACGGCGGACTGTTAATCCGTG	Chromosome	1	31	2044565	2044595	2.4e-08	Chromosome	33	62	2058089	2058060	8.6e-08
129019_8	CTTAAGTGAGCTGATGAATCGTTCGCCAACTGCATTGCCTGATTGTATTAGGAGCGTGCAGGATGGCGGAAAGCAAG	Chromosome	12	47	1476424	1476389	1.1e-12	Chromosome	47	74	3948070	3948097	3.2e-08
128983_8	CTGTGGGCACTCGAAGATACGGATTCTTAACGTCGCAAGACGCCTTACCTTAAAGAAGCGTTCTTTGCAGTGCTCACACAG	Chromosome	2	42	3428877	3428837	2e-15	Chromosome	43	81	4209684	4209722	2.6e-14
129029_8	CTTACGGTTGTGATGTTGTGTTGTTGTGTTTGCAAAAAACAAAAAAGGTCAGGCAGCGACAACCCACTGCAAAGGGTTAAAACAACAAACATCACAATTGGAAAAA	Chromosome	1	35	2942753	2942787	6.2e-12	Chromosome	32	102	3707784	3707714	6e-32
129162_8	CTTGCTGTGTGTAGTCTTTGCCCATCTCCTTTAGACTATACACAGCATATAGTGAGCCTTGCTGTGTGTAGTCTTTGCCCATCTCCTTTAGACTATACACAGCATAC	Chromosome	2	29	1770432	1770459	4.9e-08	Chromosome	29	49	1216694	1216714	0.00038
129237_8	CTTTCCCTGGTGTTGGCGCAGTATTCGCGCACCCCGGTCTACGATGATAAACCAGCGCCAGTTACGCCCAGGGGAAACGTG	Chromosome	2	41	3350642	3350681	7.3e-15	Chromosome	41	80	4595563	4595524	7.3e-15
129243_8	CTTTCCTGGTGTAACGAATTTTTTAAGTGCTTCTTGCTTAAGCAAGTTTCAACCTTGAGCAGCTGCAAAAACACCAGGGAAATACCATTGAAATTCGTTACACCACGCAAAC	Chromosome	2	51	2025302	2025253	3.1e-20	Chromosome	52	109	3933610	3933667	1.1e-24
129628_8	GAAGTGAGCAATCTGAAACTCGCGCGCACCAATGCGGACTTGTTGATGACCACGAACTGGTGCGCGCAGGGATAG	Chromosome	11	37	1993646	1993620	1.1e-07	Chromosome	38	74	1995345	1995309	3e-13
129622_8	GAAGTCCCCCCCCTCGCACCACTACTTTAGGTGCGAAAGCGTGGGGAGCAAACAGGATTAAGTGAGCGAAGTCCCCCCCCTCGCACCACTACTTTAGGTGCGAAAGCGTGGGGAGCAAACAGGATTG	Chromosome	2	29	3982673	3982700	2.8e-06	Chromosome	29	60	4167417	4167448	3.6e-10
130297_8	GATAAGGGTGAGGTCGGTGGTTCAAGTGAGCGATAAGGGTGAGGTCGGTGGTTCG	Chromosome	1	27	4037175	4037201	6.9e-08	Chromosome	32	54	3427118	3427096	1.2e-05
130654_8	GATTAAGCAGTAAGCCGGTCAAAAACCCTGTGAGCGATTAAGCAGTAAGCCGGTCAAAAACCA	Chromosome	2	32	228879	228909	5.2e-05	Chromosome	37	60	3946823	3946846	0.00019
130823_8	GATTGATTACGCGTAACTTTGATTTATCCCCGCTTTACCATTTGGCGGGGATTTTTTTTAGTGAGCGATTGATTACGCGTAACTTTGATTTATCCCCGCTTTACCATTTGGCGGGGATTTTTTTA	Chromosome	63	105	3867434	3867392	5.9e-13	Chromosome	104	125	3720296	3720317	0.00013
130975_8	GCCCTGGTGTTGGCGCAGTATTCGCGCACCCCGGTCTATTACAAACTGACGCCAACACCAATTATGGGTGAGCGCCCTGGTGTTGGCGCAGTATTCGCGCACCCCGGTCTATTACAAACTGACGCCAACACCAATTATGCG	Chromosome	75	111	3350645	3350681	6.8e-13	Chromosome	110	140	3201379	3201409	1.5e-09
130982_8	GCCGCGCCGCCAGAACATGCGATATTCTCCGCCTCTGGTGGCGCACGTGCGTGAGCGCCGCGCCGCCAGAACATGCGATATTCTCCGCCTCTGGTGGCGCACGTG	Chromosome	2	24	1813602	1813580	2.9e-05	Chromosome	25	48	2433452	2433429	8e-06
131150_8	GCTGCGGGTATGGGTGGTGGTACCGATGCTGCCACGTTCTACCCACACCCGTATAGTGAGCGCTGCGGGTATGGGTGGTGGTACCGATGCTGCCACGTTCTACCCACACCCGTAG	Chromosome	1	25	105605	105629	2.5e-06	Chromosome	26	53	3816357	3816330	5.4e-08
131423_8	GGGCGTGGAATCAGCCCGGTAATAACGGACATTTTTTCTGTGAAACCGGTCTGGTGGTAACGCCGTTTTTACCGGGTGATTCATTGAA	Chromosome	2	31	4402040	4402069	2.9e-09	Chromosome	32	86	2434634	2434580	1.7e-21
131473_8	GGTAGGGTACAGAGGTAAGATGTTCTATCTTTCAGACCTTACGCAGAAAGAAAAAATGGCCTCTGTATCCTCCGGAC	Chromosome	2	40	4049899	4049937	2.4e-14	Chromosome	41	76	494334	494369	1.1e-12
131581_8	GTAGGGTACAGAGGTAAGATGTTCTATCTTTCAGACCTTTTACTTCACGTAATCGGATTTGGCTGAATAAGAGTCTTACCTCTACGCCCTGCCTTG	Chromosome	1	69	4049899	4049967	6.9e-31	Chromosome	69	95	2413945	2413971	1.5e-07
131427_8	GGGGGCTATAGCTCAGCTGGGAGAGCGCCTGCTTTGCACGCAGGAGGTCTGCGGTTCGATCCCGCAGAGCGGGGGCTATAGCTCAGCTGGGAGAGCGCCTGCTTTGCACGCAGGAGGTCTGCGGTTCGATCCCGCATAGCC	Chromosome	2	70	3427033	3426965	5.2e-29	Chromosome	72	140	4037260	4037328	1.1e-30
131391_8	GGCTGTTTCGCTGACGAGTGGCGGACGGGTGAGTAATGTCTGGGAAACTGCCTGATGGAGGGGGATCGGCTGTTTCGCTGACGAGTGGCGGACGGGTGAGTAATGTCTGGGAAACTGCCTGATGGAGGGGGATAACTACTA	Chromosome	2	66	3941893	3941957	1.9e-28	Chromosome	69	140	3428677	3428606	2.4e-32
131694_8	GTTAAGCAGTAAGCCGGTCATAAAACCTGTGAGCGTTAAGCAGTAAGCCGGTCATAAAACG	Chromosome	2	31	228880	228909	8.2e-08	Chromosome	36	60	3946824	3946848	1.1e-06
131822_8	GTTTCCTGGTGTAACGAATTTTTTAAGTGCTTCTTGCTTCACCTTGAGCAGCTGCAAAAACACCAGGGAAATACCATTGAAATTCGTTACACCACGCCA	Chromosome	2	39	2025302	2025265	1.2e-13	Chromosome	39	97	3933608	3933666	2.6e-25
131821_8	GTTTCCTGGTGTAACGAATTTTTTAAGTGCTTCTTGCTTAAGCAAGTTTCATCCCGACCCCCTCATACCATTGAAATTCGTTACACCACGCAAAAAC	Chromosome	2	65	2025302	2025239	4.2e-28	Chromosome	65	92	3933640	3933667	4.3e-08
132183_8	TAAGCAGTAAGCCGGTCATAAAACCGGTGGTTGTAAAAGAATTCGGTGGAGCGGTAGTTCTGTGAGCTAAGCAGTAAGCCGGTCATAAAACCGGTGGTTGTAAAAGAATTCGGTGGAGCGGTAGTTC	Chromosome	1	63	228881	228943	9.8e-26	Chromosome	68	127	3946825	3946884	9.8e-26
131926_8	TAAAAATCTGGATCAAGCTGAAAATTGAAACACTGAACAACGAAAGTTGTTCGTGAGTCTCTCAAAAGCTAAAAATCTGGATCAAGCTGAAAATTGAAACACTGAACAACGAAAGTTGTTCGTGAGTCTCTCAAATTTTCA	Chromosome	1	66	3943591	3943656	5.2e-29	Chromosome	70	140	4209930	4210000	8.6e-32
132621_8	TACTCACCTTGAGCAGCTGCAAAAACACCAGGGAAATACCTTTCCCTGGTGTTGGCGCAGTATTCGCGCACCCCGGTCTC	Chromosome	2	43	3933606	3933647	2.6e-14	Chromosome	41	79	3350642	3350680	2.6e-14
132693_8	TAGAAAGTGAAAAGCAAGGCGTCACGCGTTGGTCGTGAGCTAGAAAGTGAAAAGCAAGGCGTCACGCGTTGGC	Chromosome	1	39	4168244	4168283	4.9e-06	Chromosome	41	63	4209732	4209754	1.8e-05
132704_8	TAGAACGGCGGACTGTTAATCCGTATGTGAGCTAGAACGGCGGACTGTTAATCCGTC	Chromosome	1	28	2059870	2059897	2e-08	Chromosome	33	56	2058083	2058060	3.4e-06
132876_8	TAGGGCTGATTTATTACTACACACAGCAGTGCATCGCTGTGTGTAGTCTTTGCCCATCTCCCACGATGGGCTTTTTTTC	Chromosome	1	33	1103309	1103277	5.5e-11	Chromosome	36	78	1770434	1770476	1.5e-16
132833_8	TAGCTCAGCTGGGAGAGCGCCTGCTTTGCACGCAGGAGGTCTGCGGTTCGATCCCGCATAGCTCCAGAGCTAGCTCAGCTGGGAGAGCGCCTGCTTTGCACGCAGGAGGTCTGCGGTTCGATCCCGCATAGCTCCACCAG	Chromosome	1	66	4037267	4037332	5.1e-29	Chromosome	71	139	3427026	3426958	1.1e-30
133125_8	TATCCGTGAAGGCGGCCGTACCGTCGGCGCGGGCGATGTGAGCTATCCGTGAAGGCGGCCGTACCGTCGGCGCGGGCGA	Chromosome	2	39	4177072	4177109	2e-10	Chromosome	42	78	3470204	3470168	7.1e-10
133554_8	TATTGCTGTGTGTAGTCTTTGCCCATCTCCATCTATTACTACACACAGCAGTGAGCTATTGCTGTGTGTAGTCTTTGCCCATCTCCATCTATTACTACACACAGCAGTGAT	Chromosome	2	30	1770431	1770459	1.4e-08	Chromosome	31	53	1103301	1103279	0.0014
133555_8	TATTGCTGTGTGTAGTCTTTGCCCATCTCCCTTTAGACTATACACAGCATAGCGTTAGCTATTGCTGTGTGTAGTCTTTGCCCATCTCCCTTTAGACTATACACAGCATAC	Chromosome	61	90	1770431	1770460	4e-09	Chromosome	90	110	1216694	1216714	0.0004
133781_8	TCCTCTGTAGTTCAGTCGGTAGAACGGCGGACTGTTAATCCGTTTGTGAGTTCCTCTGTAGTTCAGTCGGTAGAACGGCGGACTGTTAATCCGTG	Chromosome	1	47	2058102	2058056	5.4e-17	Chromosome	51	94	2062259	2062302	5.4e-17
133913_8	TCTACAGTTAGCATTGCTGTGTGTAGTCTTTGCCCATCTCCTCTTGTCTGTCGCTTTAGACTATACACAGCATACAGA	Chromosome	13	41	1770431	1770459	9e-09	Chromosome	44	74	1216684	1216714	7e-10
133942_8	TCTCACGTGAGCTATTGCTGTGTGTAGTCTTTGCCCATCTCCTTTGTCTGTCGCTTTAGACTATACACAGCATACAGA	Chromosome	14	42	1770431	1770459	9e-09	Chromosome	43	74	1216683	1216714	1.9e-10
134002_8	TCTCTTGTGAGCGTTTCCTGGTGTAACGAATTTTTTAAGTCTTCTTGCTTTTGAAATTCGTTACACCACGCATGCAGA	Chromosome	14	50	2025302	2025265	7e-10	Chromosome	51	74	3933646	3933669	5.4e-06
134057_8	TCTGTAGTGAGCTTTCCTGGTGTAACGAATTTTTTAAGTGCTCCTTGCTTATTGAAATTCGTTACACCACGCAACAGA	Chromosome	10	51	2025305	2025264	1.2e-12	Chromosome	51	73	3933645	3933667	1.9e-05
134139_8	TCTTTTGTGAGCATTTCCCTGGTGTTGGCGCAGTATTCGCGCACCCCGGTCTTTTCTCCGCGCCACACCAGGGCAAGA	Chromosome	13	52	3350641	3350680	6.9e-15	Chromosome	52	74	2303248	2303226	1.9e-05
134159_8	TGAAATTCCTCTTTGACGGGCCAATTTTTTAGCCGTGGCCCGTCGCCACAGATGTGAGCTGAAATTCCTCTTTGACGGGCCAATTTTTTAGCCGTGGCCCGTCGCCACAGG	Chromosome	1	25	507242	507266	2.4e-06	Chromosome	26	53	3399968	3399941	2.4e-06
134300_8	TGATGTGAGCTTTTCCTGGTGTAACGAATTTTTTAAGTGCTCCTTGCTTATTGAAATTCGTTACACCACGCAAACA	Chromosome	12	50	2025302	2025264	1.1e-12	Chromosome	50	72	3933645	3933667	1.9e-05
134390_8	TGCTGTGTGTAGTCTTGCCCATCTCCTTTAGACTATACACAGCATACAGTGAGTTGCTGTGTGTAGTCTTGCCCATCTCCTTTAGACTATACACAGCATAC	Chromosome	54	80	1770432	1770459	0.00035	Chromosome	80	100	1216694	1216714	0.00035
134483_8	TGTAGGGTACAGAGGTAAGATGTTCTAGATTTATTCATCTTACCCTGTGCACCATGTGAGCTGTAGGGTACAGAGGTAAGATGTTCTAGATTTATTCATCTTACCCTGTGCACCG	Chromosome	2	27	4049899	4049924	6.9e-07	Chromosome	29	54	3269645	3269670	6.9e-07
134621_8	TTAAGCAGTAAGCCGGTCATAAAACCGGTGGTTGTGAGCTTAAGCAGTAAGCCGGTCATAAAACCGGTGGTTGTAG	Chromosome	1	35	3946824	3946858	4e-12	Chromosome	40	75	228880	228915	1.1e-12
134855_8	TTTAAGCAGTAAGCCGGTCAAAAAAACTGTGAGCTTTAAGCAGTAAGCCGGTCAAAAAAAC	Chromosome	2	31	228880	228909	0.00018	Chromosome	36	59	3946824	3946847	0.00018
134788_8	TTGTGAGAAGGAAGAAGCTTGCTTCTTTGCTGACGAGTGGCGGACGTGAGGAAGAAGCTTGCTTCTTTGCTGACGAGTGGCGGACGTGAGTA	Chromosome	9	46	4035604	4035641	1.1e-13	Chromosome	49	86	223844	223881	1.1e-13
134935_8	TTTCGGTAGCGTTGCAGTATGACGAAAACGCGCAACGTTACCGATGATGATGTGAGCTTTCGGTAGCGTTGCAGTATGACGAAAACGCGCAACGTTACCGATGATGA	Chromosome	2	29	1965376	1965349	4.9e-08	Chromosome	28	49	57149	57128	0.00011
135065_8	TTTTCCTGGTGTAACGAATTTTTTAAGTGCTCCTTGCTTACCATTGAAATTCGTTACACCACGCAAGTGAGCTTTTCCTGGTGTAACGAATTTTTTAAGTGCTCCTTGCTTACCATTGAAATTCGTTACACCACGCAAAAC	Chromosome	2	40	2025302	2025264	2.4e-12	Chromosome	39	65	3933641	3933667	2.5e-07
135059_8	TTTTCCCTGGTGTTGGCGCAGTATTCGCGCACCCCGGTCACCTTGAGCAGCTGCAAAAACACCAGGAGCTTTTCCCTGGTGTTGGCGCAGTATTCGCGCACCCCGGTCACCTTGAGCAGCTGCAAAAACACCAGGGAAATG	Chromosome	71	108	3350642	3350679	1.9e-13	Chromosome	107	140	3933608	3933641	3.2e-11
135060_8	TTTTCCCTGGTGTTGGCGCAGTATTCGCGCACCCCGGTCTTTTCTCCGCGCCACACCAGGGCCTGGGTGAGCTTTTCCCTGGTGTTGGCGCAGTATTCGCGCACCCCGGTCTTTTCTCCGCGCCACACCAGGGCCTGGGAC	Chromosome	74	112	3350642	3350680	5.3e-14	Chromosome	112	140	2303248	2303220	1.9e-08
135124_8	TTTTGTGAGCATTGCTGTGTGTAGTCTTTGCCCATCTCCCACTTTGTCTGTCGCTTTAGACTATACACAGCATAAA	Chromosome	11	42	1770431	1770462	1.9e-10	Chromosome	43	75	1216683	1216715	5.2e-11
135152_8	TTTTTGCTCTAAAAATCTGGATCAAGCTGAAAATTGAAAATAGTGAGCTTTTTGCTCTAAAAATCTGGATCAAGCTGAAAATTGAAAAC	Chromosome	2	39	4037396	4037435	8.3e-10	Chromosome	44	87	4168512	4168557	8.3e-10
135153_8	TTTTTGCTCTTTAAAAATCTGGATCAAGCTGAAAATTGTTGTGAGCTTTTTGCTCTTTAAAAATCTGGATCAAGCTGAAAATTGG	Chromosome	2	38	225636	225672	3.6e-13	Chromosome	42	84	4209914	4209956	3.6e-13
135867_7	AACGAAACGTTGCTCACTCACCTTGAGCAGCTGCAAAAACACCAGGGAAATTTCCCTGGTGTTGGCGCAACGAAACGTTGCTCACTCACCTTGAGCAGCTGCAAAAACACCAGGGAAATTTCCCTGGTGTTGGCGCAGTAA	Chromosome	70	119	3933592	3933641	4e-20	Chromosome	118	140	3350641	3350663	4.1e-05
136024_7	AACTGCCTTTGGTAGAGGAAAGTGCTAAATAATAATCAATTGTTAAATTATTCCGTGAGCAACTGCCTTTGGTAGAGGAAAGTGCTAAATAATAATCAATTGTTAAATTATTG	Chromosome	62	88	1299472	1299498	1.9e-07	Chromosome	85	113	1300694	1300722	1.5e-08
136900_7	AATTCAAAAAGCAGTATCTCGGCGAGTAGCGCAGCCTGTGAGCAATTCAAAAAGCAGTATCTCGGCGAGTAGCGCAGCT	Chromosome	1	38	3982716	3982753	2e-10	Chromosome	40	66	3099469	3099443	0.00026
137054_7	AATTGCTGTGTGTAGTCTGCCCATCTCCCTTTAGACTATACACAGCATAATGTGAGCAATTGCTGTGTGTAGTCTGCCCATCTCCCTTTAGACTATACACAGCATAA	Chromosome	1	29	1770430	1770460	0.00011	Chromosome	29	51	1216694	1216716	3e-05
137053_7	AATTGCTGTGTGTAGTCTGCCCATCTCCATTACTACACACAGCAGTGCCTGTGAGCAATTGCTGTGTGTAGTCTGCCCATCTCCATTACTACACACAGCAGTGCG	Chromosome	1	28	1770430	1770459	0.00037	Chromosome	29	48	1103297	1103278	0.0013
137056_7	AATTGCTGTGTGTAGTCTTTGCCCATCTCCTTTAGACTATACACAGCATAGAGTTAGCAATTGCTGTGTGTAGTCTTTGCCCATCTCCTTTAGACTATACACAGCATAC	Chromosome	59	88	1770430	1770459	3.9e-09	Chromosome	88	108	1216694	1216714	0.00039
137055_7	AATTGCTGTGTGTAGTCTTTGCCCATCCCCCTTTAGACTATACACAGCATAACGTGAGCAATTGCTGTGTGTAGTCTTTGCCCATCCCCCTTTAGACTATACACAGCATAC	Chromosome	60	90	1770430	1770460	5.1e-08	Chromosome	90	110	1216694	1216714	0.0004
137311_7	ACCTCCCTACAAGGAGGGGGTCGGCGGTTCGATCCCGTCATGTGAGCACCTCCCTACAAGGAGGGGGTCGGCGGTTCGATCCCGTCG	Chromosome	1	41	781093	781134	4.8e-12	Chromosome	44	86	2521072	2521115	3.7e-13
137617_7	ACTTGAGCAGCTGCAAAAACACCAGGGAATACCTTTCCCTGGTGTTGGCGCAATGTGAGCACTTGAGCAGCTGCAAAAACACCAGGGAATACCTTTCCCTGGTGTTGGCGCAG	Chromosome	62	89	3933612	3933639	5.2e-08	Chromosome	94	113	3350642	3350661	0.0015
137780_7	AGAGCCTGCTGGAAGACGACAAAGAGATGCTGGAAGACCTGGTGGCTGCAGCATTCAACGACGCACGCCGCCGGGTCAGCGGGGTTCTCCTGAGAACTCCGGCAGAGAAAGCAAAAACAAATGCT	Chromosome	2	65	494252	494315	5.8e-28	Chromosome	64	125	4035261	4035322	3.5e-25
137912_7	AGCTGGGAGAGCGCCTGCTTTGCACGCCGGTGACCAGCTGGGAGAGCGCCTGCTTTGCACGCT	Chromosome	1	30	225513	225542	8.6e-08	Chromosome	35	62	4037272	4037299	2.4e-08
138213_7	AGTTTTGGCGGATTGAGAGAAGATTTCCAGCCAGTGAGCAGTTTTGGCGGATTGAGAGAAGATTTCCAGCC	Chromosome	2	32	4212961	4212991	2.8e-08	Chromosome	37	71	228673	228707	7.9e-09
138428_7	ATCTGCCGTGAGCTTTTCCTGGTGTAACGAATTCTTTAAGTGCTTCTTGCTTATTGAAATTCGTTACACCACGCAAGAT	Chromosome	15	53	2025302	2025264	1.2e-12	Chromosome	53	78	3933645	3933670	2e-05
138437_7	ATCTGCTGTGAGCATTTCACTTCCTGTACATTTACCCTGTCTGTCCATAAAAGAGGGGGGCGGACAGGGTATGGGAGAT	Chromosome	15	49	2942827	2942861	4.2e-12	Chromosome	50	74	2769653	2769629	1.5e-06
138839_7	ATTGCTGTGTGTAGTCTTCGCCCATCTCTTAGACTATACACAGCATAATGTGAGCATTGCTGTGTGTAGTCTTCGCCCATCTCTTAGACTATACACAGCATAC	Chromosome	1	28	1770431	1770458	2.2e-06	Chromosome	29	49	1216696	1216716	0.00036
138841_7	ATTGCTGTGTGTAGTCTTGCCCATCTCTTTATTACTACACACAGCAGTGCTGGTGACCATTGCTGTGTGTAGTCTTGCCCATCTCTTTATTACTACACACAGCAGTGCA	Chromosome	59	85	1770431	1770458	0.00039	Chromosome	86	109	1103300	1103277	8.4e-06
138843_7	ATTGCTGTGTGTAGTCTTTGCCCATCTCCTGTCGCTCTAGACTATACACAGCATATTGTGAGCATTGCTGTGTGTAGTCTTTGCCCATCTCCTGTCGCTCTAGACTATACACAGCATAC	Chromosome	64	92	1770431	1770459	1.6e-08	Chromosome	92	118	1216688	1216714	9.4e-06
138935_7	ATTTCCTGGTGTAACGAATTTTTTAAGTGCTTCTTGCTTAAGCAAGTTCATCCCGACCCCATTGAAATTCGTTACACCACGCAAAAAA	Chromosome	1	60	2025303	2025243	1.3e-22	Chromosome	59	83	3933643	3933667	1.8e-06
138937_7	ATTTCCTGGTGTAACGAATTTTTTAAGTGCTTCTTGCTTAAGCAAGTTTCATCCCGACCCCCTCATTGAAATTCGTTACACCACGCAAAC	Chromosome	1	65	2025303	2025239	1.1e-28	Chromosome	64	87	3933644	3933667	6.6e-06
138936_7	ATTTCCTGGTGTAACGAATTTTTTAAGTGCTTCTTGCTTAAGCAAGTTTCATCCCGACCCCCTCACCTTGAGCAGCCGCAAAAACACCAGGGAAATACCATTGAAATTCGTTACACCACGCAAAA	Chromosome	1	65	2025303	2025239	1.6e-28	Chromosome	62	122	3933607	3933667	1.2e-24
139032_7	ATTTTCCTTGCCATAGACACCATCCCTGTCTTCCCCCACATTTCTGTTGCTGGGGATGGGTCTGGACGTGAGCATTTTCCTTGCCATAGACACCATCCCTGTCTTCCCCCACATTTCTGTTGCTGGGGATGGGTCTGGACA	Chromosome	75	114	4106330	4106369	1.5e-14	Chromosome	111	140	2535599	2535628	2.5e-07
139811_7	CAATTTTTAGAGGCCGACGATGATTACGGCCTCAGGCGACAGGCACCTCGCGCTTGTCGCCTACTCTGAGCCAATTTTTAGAGGCCGACGATGATTACGGCCTCAGGCGACAGGCACCTCGCGCTTGTCGCCTACTCCGTG	Chromosome	73	117	105243	105288	5.3e-14	Chromosome	118	140	2747980	2748002	4.1e-05
139935_7	CACCTTGAGCAGCTGCAAAAACACCAGGGAAATACCTTTCCCTGGTGTTGGCGCAGTAATGTGAGCCACCTTGAGCAGCTGCAAAAACACCAGGGAAATACCTTTCCCTGGTGTTGGCGCAGTAA	Chromosome	1	39	3933609	3933647	2.1e-12	Chromosome	37	58	3350642	3350663	0.00013
139941_7	CACGAAACGTTGCTCACTCACCTTGAGCAGCTGCAAAAACACCAGGGAAATATTTCCCTGGTGTTGCCACGAAACGTTGCTCACTCACCTTGAGCAGCTGCAAAAACACCAGGGAAATATTTCCCTGGTGTTGGCGCAGAG	Chromosome	67	119	3933590	3933642	8.7e-22	Chromosome	119	139	3350641	3350661	0.00053
140363_7	CAGCTCAGCTGGGAGAGCGCCTGCTTTGCACGCAGGAGGTCTGCGGTTCGATCCCGCATAGCTCCAGCCAGCTCAGCTGGGAGAGCGCCTGCTTTGCACGCAGGAGGTCTGCGGTTCGATCCCGCATAGCTCCACCATCTG	Chromosome	2	66	4037268	4037332	1.9e-28	Chromosome	70	140	3427025	3426955	8.6e-32
140468_7	CAGGTGTTAGTGTCCTTACGGACGTGGGGGTTCTAGTGAGCCAGGTGTTAGTGTCCTTACGGACGTGGGGGTTCT	Chromosome	1	37	4606131	4606095	1.4e-11	Chromosome	42	74	3982640	3982672	5.1e-11
140467_7	CAGGTGTTAGTGTCCTTACGGACGTGGGGGTTCATGTGAGCCAGGTGTTAGTGTCCTTACGGACGTGGGGGTTCT	Chromosome	1	37	3982640	3982676	1.4e-11	Chromosome	42	74	4606367	4606335	5.1e-11
141143_7	CATTAAGCAGTAAGCCGGTCAAAAACCTGTGAGCCATTAAGCAGTAAGCCGGTCAAAAACT	Chromosome	2	31	228879	228909	0.00018	Chromosome	36	59	3946823	3946846	0.00018
141350_7	CATTGCTGTGTGTAGTCTTGCCCATCTCCTTTAGACTATACACAGCATAGTGTGAGCCATTGCTGTGTGTAGTCTTGCCCATCTCCTTTAGACTATACACAGCATAC	Chromosome	59	86	1770431	1770459	0.00011	Chromosome	86	106	1216694	1216714	0.00038
141352_7	CATTGCTGTGTGTAGTCTTTGCCCATCTCTCGCTTTAGACTATACACAGCATATTGTGAGCCATTGCTGTGTGTAGTCTTTGCCCATCTCTCGCTTTAGACTATACACAGCATAC	Chromosome	2	29	1770431	1770458	5.4e-08	Chromosome	26	53	1216687	1216714	2.5e-06
141754_7	CCGGTCTACAAGTGTGGCTATATGAGAGTTTTTTGTACGTGAGCCCGGTCTACAAGTGTGGCTATATGAGAGTTTTTTGTA	Chromosome	2	43	271360	271319	2.6e-14	Chromosome	46	81	4507860	4507895	1.2e-12
141894_7	CCTGGTGTAACGAATTTTTTAAGTGCTTCTTGCTTAAGCAAGTTTCATCCCGACCCCCTCATTGAAATTCGTTACACCACGCAAAAAC	Chromosome	1	61	2025299	2025239	1.7e-26	Chromosome	60	83	3933644	3933667	6.4e-06
142448_7	CGTAGGGTACAGAGGTAAGATGTTCTATCTTTCATAAGATCGGTCTTGCCTTTGGTGCCCTTAATGCTGTGAGCCGTAGGGTACAGAGGTAAGATGTTCTATCTTTCATAAGATCGGTCTTGCCTTTGGTGCCCTTAATGG	Chromosome	75	108	4049898	4049931	3.2e-11	Chromosome	108	140	2533004	2532972	5.3e-09
142692_7	CTCATGTGAGCTATGAGCAGGGTGCGGCAATGGCGGCTATCGGTCATGCATAACCGTAGCGCGCCAAAAGCTCCTAG	Chromosome	13	49	3950696	3950732	1.5e-11	Chromosome	49	74	905594	905569	4.1e-07
142700_7	CTCCAGCGCGATCTTGTCTTTGGTGAGCCTCCAGCGCGATCTTGTCTTT	Chromosome	4	21	2263585	2263568	0.0057	Chromosome	23	40	2075051	2075034	0.0057
142738_7	CTCTAGTGAGCAAGCTGCAAAAACACCAGGGAAATTTTCCCTGGTGTTGGCGCAGTATTCGCGCACCCCGGTCTCAG	Chromosome	13	35	3933619	3933641	1.9e-05	Chromosome	36	74	3350642	3350680	2.4e-14
142770_7	CTCTTGTGAGATAAAATGCTAGCTGTACCAGGAACCACCCCTTAGCCTGTGTAATAAATCCTGGTACAGCGGAGCAG	Chromosome	11	55	2167131	2167176	2.4e-14	Chromosome	55	74	4537127	4537146	0.00089
142797_7	CTGAAGTGAGCCATTGCTGTGTGTAGTCTTTGCCCATCTCCCTTTGTCTGTCGCTTTAGACTATACACAGCATACAG	Chromosome	13	42	1770431	1770460	2.5e-09	Chromosome	43	74	1216683	1216714	1.9e-10
142856_7	CTGTAGTGAGCATTTCCCTGGTGTTGGCGCAGTATCCGCGCACCCCGGTCTAACCAATGCCACCAGGGATAAACGAG	Chromosome	12	55	3350641	3350684	8.8e-14	Chromosome	52	73	1269933	1269954	6.9e-05
142888_7	CTGTGAGCGAAGCAGTAAGCCGGTCAAAAACCGGTGGTTGAAGCAGTAAGCCGGTCAAAAACCGGTGGTTGAAA	Chromosome	10	40	228882	228913	1.4e-06	Chromosome	41	74	3946826	3946860	1.4e-06
142885_7	CTGTGAGCCCACGCAGGGGGCGCGGGTTCGAGTCCCGTCCGTTCCGCCACGCAGGGGGCGCGGGTTCGAGTCCCGTCCGTTCCGCCACCCT	Chromosome	10	50	228964	229005	5.1e-12	Chromosome	48	91	3946908	3946952	1.1e-13
142948_7	CTTAAGCAGTAAGCCGGTCAAAAACCTGTGAGCCTTAAGCAGTAAGCCGGTCAAAAACT	Chromosome	2	30	228880	228909	0.0006	Chromosome	35	57	3946824	3946846	0.0006
142916_7	CTGTGGGCACTCGAAGATACGGATTCTTAACGTCGCAAGACGAAAAATGAATACCCCTTAAAGAAGCGTACTTTGCAGTGCTCACACAG	Chromosome	2	55	4208032	4208085	1.4e-22	Chromosome	56	89	2729615	2729582	1.8e-11
143136_7	CTTGCTGTGTGTAGTCTTTGCCCATCTCCTTTAGACTATACACAGCATTTGTGAGCCTTGCTGTGTGTAGTCTTTGCCCATCTCCTTTAGACTATACACAGCATC	Chromosome	2	29	1770432	1770459	4.8e-08	Chromosome	29	48	1216694	1216713	0.0013
143321_7	CTTTTCCCGTCAAAGAGTTATTTCATAAAAATACACCGTCGCTTAAAGTGACGGCATAATAATAAAAAAATGAAATTCCTCTTTGACGGGCCAAAAAC	Chromosome	2	29	1821287	1821260	4.4e-08	Chromosome	32	94	507203	507265	1.5e-27
144264_7	GAGGCGGATTTCGATGGCCCGCCCGAGGCCGTCGAACGCCAACCGGCACTGTGAGCGAGGCGGATTTCGATGGCCCGCCCGAGGCCGTCGAACGCCAACCGGCAG	Chromosome	58	78	2093664	2093684	0.00037	Chromosome	79	105	2091941	2091967	8e-06
144144_7	GAGAAGTGAAACGCCGTAGCGCCGATGGTAGTGTGGGGTCCCCCATGCGAGAGTAGGGAACTGCCAGCGAGAAGTGAAACGCCGTAGCGCCGATGGTAGTGTGGGGTCCCCCATGCGAGAGTAGGGAACTGCCAGACATAC	Chromosome	2	67	228805	228871	1.1e-25	Chromosome	70	139	3423493	3423423	6.7e-28
144519_7	GATCTAATGTGAGCCATTGCTGTGTGTAGTCTTGCCCATCTCCAGGGCTGATTTATTACTACACACAGCAGTGCAAGATC	Chromosome	16	43	1770431	1770459	7.3e-05	Chromosome	44	80	1103308	1103272	1.5e-11
144544_7	GATCTATTGTGAGCTATTGCTGTGTGTAGTCTTTGCCCATCTCTTTGTCTGTCGCTTAGACTATACACAGCATACAGATC	Chromosome	16	43	1770431	1770458	3.4e-08	Chromosome	44	74	1216683	1216714	1.6e-06
144610_7	GATCTTAAGTGAGCTTTGCTGTGTGTAGTCTTCGCCCATCTCTTTGTCTGTCGCTTTAGACTATACACAGCATAAAGATC	Chromosome	16	42	1770432	1770458	5.6e-06	Chromosome	43	75	1216683	1216715	5.6e-11
144621_7	GATCTTGCGTGAGCTAGTAAGATTCACCTGCAATTGCTTAGCCGCCGGGGTATTCTCAGCAGGTGAATCAGGCGAAGATC	Chromosome	16	51	641324	641359	1.2e-12	Chromosome	48	75	3718822	3718795	1.6e-06
144675_7	GATGCCGCTGCACCCTCAACTTACGTTGATCGGCGATGTCAGCGGCATGATTTGCATGTGAGCGATGCCGCTGCACCCTCAACTTACGTTGATCGGCGATGTCAGCGGCATGATTTGCG	Chromosome	65	90	4242604	4242579	7.2e-07	Chromosome	90	119	3255591	3255562	4.3e-09
144748_7	GATTAATGCCTGCTACTGCTGATTTTTTCCCCGCGACATGCCCTCTGCTGGTAGCAGGCGCAGCAATGTGAGCGATTAATGCCTGCTACTGCTGATTTTTTCCCCGCGACATGCCCTCTGCTGGTAGCAGGCGCAGCAAAG	Chromosome	75	115	1169343	1169383	4.1e-15	Chromosome	116	140	2312715	2312691	3.2e-06
144911_7	GATTGCTGTGTGTAGTCCTTGCCCATCTCCCTTTAGACTATACACAGCATACTGTGAGCGATTGCTGTGTGTAGTCCTTGCCCATCTCCCTTTAGACTATACACAGCATAG	Chromosome	61	90	1770431	1770460	1.8e-07	Chromosome	90	110	1216694	1216714	0.0004
144915_7	GATTGCTGTGTGTAGTCTTTGCCCATCTCTTTAGACTATACACAGCATATTGTGAGCGATTGCTGTGTGTAGTCTTTGCCCATCTCTTTAGACTATACACAGCATAG	Chromosome	59	86	1770431	1770458	4.9e-08	Chromosome	86	106	1216694	1216714	0.00038
144914_7	GATTGCTGTGTGTAGTCTTTGCCCATCTCCCCTGTCGCTTTAGACTATACACAGCATACTGTGAGCGATTGCTGTGTGTAGTCTTTGCCCATCTCCCCTGTCGCTTTAGACTATACACAGCATAG	Chromosome	68	97	1770431	1770460	4.6e-09	Chromosome	98	124	1216688	1216714	2.1e-07
145203_7	GCGTGAGCGCGAGTCCCGTCCGTTCCGCGAGTCCCGTCCGTTCCGCCA	Chromosome	10	28	236987	237005	0.0015	Chromosome	28	48	3946928	3946948	0.00012
145247_7	GCTACCTACTACTTCAACAAAAACATAGTGAGCGCTACCTACTACTTCAACAAAAACAG	Chromosome	1	26	2311783	2311758	2.8e-07	Chromosome	27	58	986029	985998	2.8e-07
145294_7	GCTGGTGTAACGAATTTTTTAAGTGCTTCTTGCTTAAGCAAGTTTCATCCCGACCCCATACCATTGAAATTCGTTACACCACGC	Chromosome	2	57	2025298	2025243	9.8e-24	Chromosome	58	84	3933640	3933666	1.3e-07
145695_7	GGTGTGAGGATATTGCAAGGAAATGTAGGCCTGATAAGCGTAGCGCATCAGGCAATTTTGCTTTTATCATCACTG	Chromosome	35	53	4478891	4478909	0.0031	Chromosome	54	74	3512510	3512490	0.00024
145543_7	GGCGGGAATAGCTCAGTTGGTAGAGCACGACCTTGCCAAGGTCGGGGTCGCGAGTTCGAGTCTCGTAGCGGCGGGAATAGCTCAGTTGGTAGAGCACGACCTTGCCAAGGTCGGGGTCGCGAGTTCGAGTCTCGTTTCCCG	Chromosome	2	66	4392583	4392647	1.9e-28	Chromosome	71	141	1992117	1992047	8.6e-32
145811_7	GTCGGTAGAACGGCGGACTGTTAATCCGTTTGTGAGCGTCGGTAGAACGGCGGACTGTTAATCCGTA	Chromosome	1	33	2062274	2062306	2e-09	Chromosome	38	67	2059865	2059894	2e-09
145868_7	GTGGTGTAACGAATTTTTTAAGTGCTTCTTGCTTAAGCAAGTTTCATCCCGACCCCCTCATTGAAATTCGTTACACCACGG	Chromosome	2	60	2025297	2025239	2e-25	Chromosome	59	80	3933644	3933665	7.4e-05
145858_7	GTGGAAGTGCCGAGCGTAGGAAAGTTGATGCGCTCGGTAATGTCCATTACGACGAAACCTTGTGAGCGTGGAAGTGCCGAGCGTAGGAAAGTTGATGCGCTCGGTAATGTCCATTACGACGAAACCG	Chromosome	1	20	104804	104823	0.0017	Chromosome	24	55	56800	56769	3.6e-10
145958_7	GTTCCTGGTGTAACGAATTTTTTAAGTGCTTCTTGCTTAAGCAAGTTTCATCCCGACCCCCTCAAAAACACCAGGGAAATACCATTGAAATTCGTTACACCACGCAAAAAA	Chromosome	2	64	2025301	2025239	1.8e-27	Chromosome	63	106	3933624	3933667	6.5e-17
146007_7	GTTGCTGTGTGTAGTCTTTGCCCTTTAGACTATACACAGCATAATGTGAGCGTTGCTGTGTGTAGTCTTTGCCCTTTAGACTATACACAGCATAA	Chromosome	2	23	1770432	1770453	9.1e-05	Chromosome	23	45	1216694	1216716	2.5e-05
146069_7	GTTTCCCTGGTGTTGGCGCAGTATTCGCGCACCCCGGTCCAGCCGGGGTCAGCTGCAAAAACACCACGTTTCCCTGGTGTTGGCGCAGTATTCGCGCACCCCGGTCCAGCCGGGGTCAGCTGCAAAAACACCAGGGAAATG	Chromosome	69	118	3350642	3350691	1.9e-18	Chromosome	117	140	3933618	3933641	1.1e-05
146494_7	TAAGCAGTAAGCCGGTCATAAAAACTGTGAGCTAAGCAGTAAGCCGGTCATAAAAAG	Chromosome	1	29	3946825	3946853	1.2e-05	Chromosome	33	55	228881	228903	1.2e-05
147146_7	TAGACTGGACACGGCCAGCGCGGAGAAATCGCCCGCTGGCCGCTCTTTTTAAGTGAGCTAGACTGGACACGGCCAGCGCGGAGAAATCGCCCGCTGGCCGCTCTTTTTC	Chromosome	56	86	1799101	1799071	5e-08	Chromosome	89	108	4034123	4034142	0.0014
147439_7	TAGTGTCCTTACGGACGTGGGGGTTCTAGTGAGCTAGTGTCCTTACGGACGTGGGGGTTCG	Chromosome	1	30	3982647	3982676	8.2e-08	Chromosome	35	60	4606124	4606099	2.9e-07
147449_7	TAGTTCAGTCGGTTAGAATACCTGCCTGCACGCAGGGGGTCGCGGGTTCGAGTCCCGTCCGTTCCGAGCTAGTTCAGTCGGTTAGAATACCTGCCTGCACGCAGGGGGTCGCGGGTTCGAGTCCCGTCCGTTCCGCCACCA	Chromosome	1	66	228935	229001	1.1e-25	Chromosome	70	140	3946879	3946950	1.9e-28
147626_7	TATCGTCTGAAAGCCCGGGCTTAAGGATAAGAAAAAAATCCCGGGCTTTGAAGACACAGTGAGCTATCGTCTGAAAGCCCGGGCTTAAGGATAAGAAAAAAATCCCGGGCTTTGAAGACAC	Chromosome	66	97	3434177	3434208	3.4e-10	Chromosome	102	119	455715	455732	0.021
148064_7	TATTGCTGTGTGTAGTCTTTGCCCATCTCCTTTAGACTATACACAGCATAATGTGAGCTATTGCTGTGTGTAGTCTTTGCCCATCTCCTTTAGACTATACACAGCATAC	Chromosome	60	88	1770431	1770459	1.4e-08	Chromosome	88	108	1216694	1216714	0.00039
148063_7	TATTGCTGTGTGTAGTCTTTGCCCATCTCCCAGGGCTGATTTATTACTACACACAGCCCGTGAGCTATTGCTGTGTGTAGTCTTTGCCCATCTCCCAGGGCTGATTTATTACTACACACAGCA	Chromosome	67	97	1770431	1770461	1.3e-09	Chromosome	97	123	1103308	1103282	2.1e-07
148248_7	TCACCTTGAGCAGCTGCAAAAACACCAGGGAAATACCTTTCCCTGGTGTTGGCGCTCGTGAGCTCACCTTGAGCAGCTGCAAAAACACCAGGGAAATACCTTTCCCTGGTGTTGGCGCA	Chromosome	63	103	3933607	3933647	1.5e-13	Chromosome	101	119	3350642	3350660	0.0056
148252_7	TCACTGCCTTTGGTAGAGGAAAGTGCTAAATAATAATCAATTGTTAAATTATTCCGTGAGCTCACTGCCTTTGGTAGAGGAAAGTGCTAAATAATAATCAATTGTTAAATTATTT	Chromosome	2	29	1299471	1299498	5.4e-08	Chromosome	26	53	1300694	1300721	5.4e-08
148141_7	TATTTGCTCTTTAAAAATCTGGATCAAGCTGAAAATTGAAACACTGTGAGCTATTTGCTCTTTAAAAATCTGGATCAAGCTGAAAATTGAAACAG	Chromosome	1	46	4209919	4209964	4.2e-18	Chromosome	47	94	3943575	3943622	1.5e-17
148456_7	TCTAACGTGAGCTTTTCCTGGTGTAACGAATTTTTCAAGTGCTTCTTGCTTATTGAAATTCGTTACACCACGCAGAGA	Chromosome	14	52	2025302	2025264	1.2e-12	Chromosome	52	74	3933645	3933667	1.9e-05
148489_7	TCTCACGTGAGCCATTGATGGGACTTTTGGTCGCGGTGGTCACTATTGGGCACCATCCGCGACATCATTGAACAAAGA	Chromosome	13	44	90174	90205	1.9e-10	Chromosome	45	73	711163	711135	9e-09
148566_7	TCTGCCGTGAGCCATGACCACTGCCATTATTGCTCGCGGGCATCGCCACATTCTGCCATGGCGGTGGTCGCGGTGAGA	Chromosome	14	52	3578216	3578178	2.5e-14	Chromosome	50	77	957862	957889	1.5e-06
148603_7	TCTTAAAGAAGCGTTCTTTGAAGTGCTCACACAAACAGGAAATTCAAGAGTATGAGCACTATCGAAGAACGCGTTAAGAAAA	Chromosome	2	33	4037074	4037105	2.1e-10	Chromosome	37	82	1151600	1151645	1.6e-16
148986_7	TGGGGTGAGCCTTTCCCTGGTGTTGGCGCAGTATTCGCGCACCCCGGTCTCTGCAAAAACACCAGGGAAATACCGA	Chromosome	12	50	3350642	3350680	2.4e-14	Chromosome	51	74	3933621	3933644	5.2e-06
149188_7	TTAAGCAGTAAGCCGGTCAAAAACCGCTGTGAGATTAAGCAGTAAGCCGGTCAAAAACCGG	Chromosome	1	29	228880	228909	0.00063	Chromosome	34	61	3946823	3946851	4.9e-05
149222_7	TTAGGTGGCTGGGTGGGGGCATTGTTTAACGTCCCTGCTCAGCTTTATTACCTTGGTGAGGTTAGGTGGCTGGGTGGGGGCATTGTTTAACGTCCCTGCTCAGCTTTATTACCTA	Chromosome	1	25	3113710	3113686	2.5e-06	Chromosome	25	54	4467529	4467558	4.1e-09
149273_7	TTCCTGGTGTAACGAATTTTTTAAGTGCTTCTTGCTTAAGCAAGTTTCATCCCGACCCCATTGAAATTCGTTACACCACGCAG	Chromosome	1	59	2025301	2025243	2.1e-25	Chromosome	58	82	3933643	3933667	1.6e-06
149271_7	TTCCTCTGTAGTTCAGTCGGTAGAACGGCGGACTGTTAATCCGTAAGTTAGCTTCCTCTGTAGTTCAGTCGGTAGAACGGCGGACTGTTAATCCGTG	Chromosome	1	48	2062259	2062306	1.5e-17	Chromosome	53	96	2059850	2059893	5.5e-17
149358_7	TTGCTGTGTGTAGTCTTTGCCCTAGACTATACACAGCATATTGTGAGATTGCTGTGTGTAGTCTTTGCCCTAGACTATACACAGCATAA	Chromosome	48	70	1770431	1770453	2.3e-05	Chromosome	71	89	1216697	1216715	0.0039
149497_7	TTTAGTGAGCTTTTCCCTGGTGTTGGCGCAGTATTCGCGCACCCCGGTAGCTGCAAAAACACCAGGGAAATACCGA	Chromosome	12	48	3350642	3350678	3.1e-13	Chromosome	49	74	3933619	3933644	4e-07
149560_7	TTTCGGCCACGCGATGGCGGGAAGTGTGGCCGAGCGGCCGTGAGATTTCGGCCACGCGATGGCGGGAAGTGTGGCCGAGCGGC	Chromosome	45	64	4175557	4175576	0.00099	Chromosome	65	82	1031712	1031695	0.013
149625_7	TTTGCTGTGTGTAGTCTTTGCCCATCTCCCTTAGACTATACACAGCATATTGTGAGCTTTGCTGTGTGTAGTCTTTGCCCATCTCCCTTAGACTATACACAGCATAC	Chromosome	59	87	1770432	1770460	1.4e-08	Chromosome	88	106	1216696	1216714	0.0049
149701_7	TTTTCCTGGTGTAACGAATTTTTTAAGTGCTTCTTGCTTAAGCAAGTTTCATCCCGACCCCCTCATTGAAATTCGTTACACCACGCATGC	Chromosome	2	65	2025302	2025239	3.8e-28	Chromosome	64	89	3933644	3933669	5.1e-07
149695_7	TTTTCCCTGGTGTTGGCGCAGTATTCGCGCACCCCGGTCTCTTGAGCAGCTGCAAAAACACCAGGGGAGCTTTTCCCTGGTGTTGGCGCAGTATTCGCGCACCCCGGTCTCTTGAGCAGCTGCAAAAACACCAGGGAAATG	Chromosome	72	110	3350642	3350680	5.3e-14	Chromosome	111	140	3933612	3933641	5.3e-09
150772_6	AACTCACCTTGAGCAGCTGCAAAAACACCAGGGAAATACCTTTCCCTGGTGTTGGCGCACTGTGAGCAACTCACCTTGAGCAGCTGCAAAAACACCAGGGAAATACCTTTCCCTGGTGTTGGCGCAG	Chromosome	69	110	3933606	3933647	4.6e-14	Chromosome	108	127	3350642	3350661	0.0017
150875_6	AAGAACGGCGGACTGTTAATCCGTAAGCAAGAACGGCGGACTGTTAATG	Chromosome	2	25	2062280	2062303	2.7e-06	Chromosome	30	48	2044569	2044587	0.0016
151339_6	AATATCGATAAAGTAATGACCCGCCTGACCCTGGTTGGTGCGCTGTATATTACCTATTACAGCGCACCCAGTGGAC	Chromosome	2	55	3443004	3442951	1.1e-22	Chromosome	56	74	3868395	3868413	0.0031
151719_6	AATTAAGCAGTAAGCCGGTCAAAAAAACTGTGAGCAATTAAGCAGTAAGCCGGTCAAAAAAAC	Chromosome	1	32	3946822	3946853	1.4e-05	Chromosome	36	61	228878	228903	1.4e-05
151972_6	AATTGCTGTGTGTAGTCTTTGCCCATCTCCTCTAGACTATACACAGCATAGCGTGAGCAATTGCTGTGTGTAGTCTTTGCCCATCTCCTCTAGACTATACACAGCATAA	Chromosome	59	88	1770430	1770459	3.9e-09	Chromosome	91	109	1216697	1216715	0.0051
151971_6	AATTGCTGTGTGTAGTCTCGCCCATCTCCCTTTAGACTATACACAGCATACCGTGAGCAATTGCTGTGTGTAGTCTCGCCCATCTCCCTTTAGACTATACACAGCATAC	Chromosome	1	30	1770430	1770460	0.00039	Chromosome	30	50	1216694	1216714	0.00039
151973_6	AATTGCTGTGTGTAGTCTTTGCCCTTTAGACTATACACAGCATATTGTGAGCAATTGCTGTGTGTAGTCTTTGCCCTTTAGACTATACACAGCATAA	Chromosome	53	76	1770430	1770453	7.2e-06	Chromosome	76	97	1216694	1216715	9.4e-05
152060_6	AATTTGCTCTTCAAAAATCTGGATCAAGCTGAAAATTGAAACAGTGAGCAATTTGCTCTTCAAAAATCTGGATCAAGCTGAAAATTGAAAC	Chromosome	2	52	2729298	2729248	6.6e-16	Chromosome	51	91	4168518	4168558	1.1e-13
152485_6	ACTGCATAAGAAGAAGTAAGATTCACCTGCAATTGCTTAGCCGCCGGGGTCAGTGCATTTGCAGGTGAATATAAGGC	Chromosome	1	52	641310	641361	1.4e-21	Chromosome	51	77	785362	785388	1.1e-07
152917_6	AGCTGCAAAAACACCAGGGAAATTTTCCCTGGTGTTGGCGCATAGTGAGCAGCTGCAAAAACACCAGGGAAATTTTCCCTGGTGTTGGCGCAG	Chromosome	46	73	3933614	3933641	4.1e-08	Chromosome	74	93	3350642	3350661	0.0011
152910_6	AGCTCAGCTGGGAGAGCGCCTGCTTTGCACGCAGGAGGCTGCGGTTCGATCCCGCATAGCTCCACCGAAGCTCAGCTGGGAGAGCGCCTGCTTTGCACGCAGGAGGCTGCGGTTCGATCCCGCATAGCTCCACCATCTCTG	Chromosome	1	66	3427025	3426959	1.1e-25	Chromosome	69	141	225508	225581	1.4e-29
153073_6	AGTAGGGTACAGAGGTAAGATGTTCTATCTTTCAGACCTTTTACTTCACGTAATCGGATTTGGCTGAATATTTTAGCCGCCCCAGTCAGTTATCCCTCTGGCCCTCAACCGCG	Chromosome	2	93	4049899	4049990	6.5e-42	Chromosome	91	112	667990	667969	0.00011
153361_6	ATCCTGGTGTAACGAATTTTTTAAGTGCTCCTTGCTTATTGAAATTCGTTACACCACGCGTGTGAGCATCCTGGTGTAACGAATTTTTTAAGTGCTCCTTGCTTATTGAAATTCGTTACACCACGCC	Chromosome	2	38	2025300	2025264	2.8e-11	Chromosome	38	62	3933645	3933669	0.00013
153429_6	ATCTCAAGTGAGCTACCTTGAGCAGCTGCAAAAACACCAGGGAAATACCATCGAAATTTCCCTGGTGTTGGCGCAAGAT	Chromosome	15	58	3933610	3933653	2e-15	Chromosome	56	75	3350641	3350660	0.00092
153512_6	ATCTGTAGTGAGCCATTTCCTGGTGTAACGAATTTTTTAAGTGCTTCTTGCTTTTGAAATTCGTTACACCACGCAAGAT	Chromosome	15	53	2025303	2025265	2.5e-14	Chromosome	54	78	3933646	3933670	7.1e-05
153523_6	ATCTTAAGTGAGCCTTGCTGTGTGTAGTCTTTGCCCATCTCCTTTGTCTGTCGCTTTAGACTATACACAGCATACAGAT	Chromosome	15	42	1770432	1770459	3.3e-08	Chromosome	43	74	1216683	1216714	2e-10
153588_6	ATGCAAAAACACCAGGGAAATTTTCCCTGGTGTTGGCGCAGTATTCAGTGAGCATGCAAAAACACCAGGGAAATTTTCCCTGGTGTTGGCGCAGTATTG	Chromosome	2	21	3933622	3933641	0.0012	Chromosome	22	46	3350642	3350666	2.1e-06
153830_6	ATTCCCTGGTGTTGGCGCAGTATTCGCGCACCCCGGTCTTCACCTTGAGCAGCTGCAAAAACACCAGGGAAATC	Chromosome	2	39	3350643	3350680	8.3e-14	Chromosome	40	73	3933608	3933641	1.4e-11
153837_6	ATTCCTGGTGTAACGAATTTTTTAAGTGCTTCTTGCTTAATACCATCGAAATTCGTTACACCACGCTGAGCATTCCTGGTGTAACGAATTTTTTAAGTGCTTCTTGCTTAATACCATCGAAATTCGTTACACCACGCATGC	Chromosome	73	111	2025301	2025263	5.3e-14	Chromosome	110	140	3933639	3933669	6.9e-08
153971_6	ATTGCTGTGTGTAGTCTTTGCCCATCTCCTCTAGACTATACACAGCATAACGTGAGCATTGCTGTGTGTAGTCTTTGCCCATCTCCTCTAGACTATACACAGCATAA	Chromosome	58	86	1770431	1770459	1.4e-08	Chromosome	89	107	1216697	1216715	0.0049
153969_6	ATTGCTGTGTGTAGTCTTCGCCCATCTCCCTTTAGACTATACACAGCATAAAGTTAGCATTGCTGTGTGTAGTCTTCGCCCATCTCCCTTTAGACTATACACAGCATAA	Chromosome	1	30	1770431	1770460	1.8e-07	Chromosome	30	51	1216694	1216715	0.00011
153972_6	ATTGCTGTGTGTAGTCTTTGCCCATCTCTTTAGACTATACACAGCACAGTGAGCATTGCTGTGTGTAGTCTTTGCCCATCTCTTTAGACTATACACAGCAT	Chromosome	55	82	1770431	1770458	4.6e-08	Chromosome	82	101	1216694	1216713	0.0013
154018_6	ATTTAGTTGCCGTGGAAACTTTTCGCCTGTCCTGGCAGGCCTATATAAAAGCGCGGCAACTAAACGCGTGAGCATTTAGTTGCCGTGGAAACTTTTCGCCTGTCCTGGCAGGCCTATATAAAAGCGCGGCAACTAAACGTG	Chromosome	75	115	4056620	4056579	8.8e-12	Chromosome	116	140	122904	122928	3.2e-06
155222_6	CACCTTGAGCAGCTGCAAAAACACCAGGGAAATTTTCCCTGGTGTTGGCGCAGTATTCGCGCACCCGCCACCTTGAGCAGCTGCAAAAACACCAGGGAAATTTTCCCTGGTGTTGGCGCAGTATTCGCGCACCCCGGTCTC	Chromosome	69	101	3933609	3933641	1.1e-10	Chromosome	102	140	3350642	3350680	5.3e-14
155884_6	CAGTGAGCCAGGCTTGTAGCTCAGGTGGTTAGAGCGCACCCCTGATAAGGGTCAGGCTTGTAGCTCAGGTGGTTAGAGCGCACCCCTGATAAGGGTGAGG	Chromosome	9	56	4037140	4037187	1.6e-17	Chromosome	53	100	3427153	3427106	3.4e-19
155971_6	CAGTTCAGTCGGTTAGAATACCTGCCTGTCACGCAGGGGGTCGCGGGTTCGAGTCCCGTCCGTTCCGCCAGTTCAGTCGGTTAGAATACCTGCCTGTCACGCAGGGGGTCGCGGGTTCGAGTCCCGTCCGTTCCGCCACCG	Chromosome	2	70	236939	237007	1.1e-30	Chromosome	70	140	3946880	3946950	8.6e-32
156733_6	CATTGCTGTGTGTAGTCTTCGCCCATCTCCTTTAGACTATACACAGCATATAGTGAGCCATTGCTGTGTGTAGTCTTCGCCCATCTCCTTTAGACTATACACAGCATAC	Chromosome	60	88	1770431	1770459	6.5e-07	Chromosome	88	108	1216694	1216714	0.00039
156734_6	CATTGCTGTGTGTAGTCTTTGCCCATCCCCTTTAGACTATACACAGCATTAGTGAGCCATTGCTGTGTGTAGTCTTTGCCCATCCCCTTTAGACTATACACAGCATA	Chromosome	59	87	1770431	1770459	6.3e-07	Chromosome	87	107	1216694	1216714	0.00038
156735_6	CATTGCTGTGTGTAGTCTTTGCCCATCTCCCTCGCTCTAGACTATACACAGCATAAAGTGAGCCATTGCTGTGTGTAGTCTTTGCCCATCTCCCTCGCTCTAGACTATACACAGCATAA	Chromosome	65	97	1770431	1770463	4.3e-09	Chromosome	95	119	1216691	1216715	0.00012
156736_6	CATTGCTGTGTGTAGTCTTTGCCCATCTCTTATTACTACACACAGCAGTGCAATGGTGAGCCATTGCTGTGTGTAGTCTTTGCCCATCTCTTATTACTACACACAGCAGTGCAAC	Chromosome	63	90	1770431	1770458	5.4e-08	Chromosome	91	115	1103299	1103275	2.5e-06
156787_6	CATTTACATATCGCTGTAGCGCCCGTCATCGACGGCATAATAATAAAAAAATGAAATTCCTCTTTGACGGGCCAATAGCGATATAAAAAAAT	Chromosome	2	30	4462958	4462930	1.1e-08	Chromosome	31	84	507221	507274	1.4e-22
157996_6	CGTAGGGTACAGAGGTAAGATGTTCTAAAAATGGCCTCTGTATCCTCCGGAATGGCGTGAGCCGTAGGGTACAGAGGTAAGATGTTCTAAAAATGGCCTCTGTATCCTCCGGAATGA	Chromosome	1	27	4049898	4049924	2e-07	Chromosome	27	54	494345	494372	5.5e-08
158393_6	CTGAGGTGAGCGATTGCTGTGTGTAGTCTTTGCCCATCTCCCTTTGTCTGTCGCTTTAGACTATACACAGCATAAAG	Chromosome	13	42	1770431	1770460	2.5e-09	Chromosome	43	75	1216683	1216715	5.3e-11
158414_6	CTGCCGTGAGCTATTGCTGTGTGTAGTCTTTGCCCATCTCCCTTTTGTCTGCCGCTTTAGACTATACACAGCATCAG	Chromosome	13	42	1770431	1770460	2.5e-09	Chromosome	43	74	1216682	1216713	8.8e-09
158568_6	CTTAAGCAGTAAGCCGGTCATAAAACCTGTGAGCCTTAAGCAGTAAGCCGGTCATAAAACG	Chromosome	2	31	228880	228909	8.2e-08	Chromosome	36	60	3946824	3946848	1.1e-06
158659_6	CTTCCCTGGTGTTGGCGCAGTATTCGCGCACCCCGGTCTATTTTCTCCGCGCCACACCAGGGCCTGGTGAGCCTTCCCTGGTGTTGGCGCAGTATTCGCGCACCCCGGTCTATTTTCTCCGCGCCACACCAGGGCCTGGGG	Chromosome	74	112	3350643	3350681	5.3e-14	Chromosome	110	140	2303251	2303221	1.5e-09
158879_6	CTTTCCTGGTGTAACGAATTTTATACCATCGAAATTCGTTACACCACGCAAATTGTGAGCCTTTCCTGGTGTAACGAATTTTATACCATCGAAATTCGTTACACCACGCAAAC	Chromosome	2	22	2025302	2025282	0.00041	Chromosome	23	50	3933640	3933667	2.4e-06
158881_6	CTTTCCTGGTGTAACGAATTTTTTAAGTGCTCTTGCTTATTGAAATTCGTTACACCGGGTGAGCCTTTCCTGGTGTAACGAATTTTTTAAGTGCTCTTGCTTATTGAAATTCGTTACACCA	Chromosome	66	103	2025302	2025264	3.4e-10	Chromosome	103	121	3933645	3933663	0.0057
158880_6	CTTTCCTGGTGTAACGAATTTTTATTGAAATTCGTTACACCACGCCTGTGAGCCTTTCCTGGTGTAACGAATTTTTATTGAAATTCGTTACACCACGCG	Chromosome	2	23	2025302	2025281	9.6e-05	Chromosome	24	48	3933645	3933669	9.6e-05
158882_6	CTTTCCTGGTGTAACGAATTTTTTATACCATCGAAATTCGTTACACCACGCAGTGTGAGCCTTTCCTGGTGTAACGAATTTTTTATACCATCGAAATTCGTTACACCACGCAC	Chromosome	2	25	2025302	2025279	8.8e-06	Chromosome	25	52	3933640	3933667	2.4e-06
158988_6	CTTTTCCTTGCCATAGACACCATCCCATCCTGGGCATGGTTGTTTATGGCGTATTAAGTGAGCCTTTTCCTTGCCATAGACACCATCCCATCCTGGGCATGGTTGTTTATGGCGTATTG	Chromosome	2	26	4106330	4106354	2.6e-06	Chromosome	27	55	2086555	2086527	7.2e-07
160313_6	GATCACTTCTCCTTTCTATTGGTTTCCTCGCGGTACATCTCCCGGCGGCGCTATTACTAATGAACCGTGAGGCTTAACCTTA	Chromosome	2	58	747734	747678	2.6e-24	Chromosome	55	82	228636	228663	3.5e-08
160388_6	GATCTATTGTGAGTGTGGGCACTCGAAGATACGGATAAAAACCTTAAAGAAGCGTACTTTGTAGTGCTCACACATAGATC	Chromosome	13	36	4208031	4208054	5.6e-06	Chromosome	41	74	4168200	4168233	1.5e-11
160447_6	GATCTGCAGTGAGCCTTGCTGTGTGTAGTCTTTGCCCATCTCTTTGTCTGTCGCTTTAGACTATACACAGCATACAGATC	Chromosome	16	42	1770432	1770458	1.2e-07	Chromosome	43	74	1216683	1216714	2e-10
160452_6	GATCTGCATTGAGCCTTGCTGTGTGTAGTCTTTGCCCATCTCCAGGGCTGATTTATTACTACACACAGCAGTGCTAGATC	Chromosome	16	43	1770432	1770459	3.4e-08	Chromosome	44	74	1103308	1103278	7.2e-10
160488_6	GATCTTAAGTGAGCCACTTGACCCTGCTATGCAATACCCCCACTTTTACAATAAAATAAGTGGGGGGCTGCGAGCAGATC	Chromosome	16	56	2662209	2662169	2e-15	Chromosome	56	77	2905225	2905204	7.3e-05
160624_6	GATTAAGCAGTAAGCCGGTCATAAAAACAGTGAGCGATTAAGCAGTAAGCCGGTCATAAAAAG	Chromosome	2	32	3946823	3946853	1.1e-06	Chromosome	37	61	228879	228903	1.1e-06
160626_6	GATTAAGCAGTAAGCCGGTCATAAAACCTGTGAGCGATTAAGCAGTAAGCCGGTCATAAAACA	Chromosome	2	32	3946823	3946853	2.4e-08	Chromosome	37	62	228879	228904	3.1e-07
160722_6	GATTCTTTGAGCGTCAAACTTTTAAATTGAAGAATGTGAGCGATTCTTTGAGCGTCAAACTTTTAAATTGAAGAA	Chromosome	2	39	4035509	4035546	1.8e-10	Chromosome	43	74	4166637	4166668	1.8e-10
160802_6	GATTGCTGTGTGTAGTCTTTGCCCATCTCCCCTTTAGACTATACACAGCATACCGTGAGCGATTGCTGTGTGTAGTCTTTGCCCATCTCCCCTTTAGACTATACACAGCATAC	Chromosome	2	31	1770431	1770460	4.1e-09	Chromosome	32	52	1216694	1216714	0.00041
161496_6	GGCTCCGCCGTCACGGTTGTAGGAACAACGGCAAACACGCCGCCGGGTCGGCGGAACTGTGAGAGGCTCCGCCGTCACGGTTGTAGGAACAACGGCAAACACGCCGCCGGGTCGGCGGAAC	Chromosome	1	25	1080783	1080807	0.00012	Chromosome	22	54	2731440	2731408	9.5e-11
161674_6	GGTGGGCGTGGATATTGTTGTGAGCGGTGGGCGTGGATATTGA	Chromosome	9	26	4213439	4213456	0.0045	Chromosome	24	42	3557869	3557851	0.0013
161902_6	GTTAAGCAGTAAGCCGGTCAAAAACCAGTGAGCGTTAAGCAGTAAGCCGGTCAAAAACA	Chromosome	2	30	228880	228909	0.0006	Chromosome	35	57	3946824	3946846	0.0006
161945_6	GTTATTTTGACTTTAGCGGAGCATCCTTTCCGCTAAAGTCCTGCCGACCGTGAGCGTTATTTTGACTTTAGCGGAGCATCCTTTCCGCTAAAGTCCTGCCGAG	Chromosome	2	23	2509456	2509435	0.0001	Chromosome	23	46	3491751	3491728	7.8e-06
162131_6	GTTTCCTGGTGTAACGAATTTTTTAAGTGCTTCTTGCTTAAGCAAGTTTCATCCCGACCCCCTCTTGAAATTCGTTACACCACGCAAAC	Chromosome	2	64	2025302	2025240	1.4e-27	Chromosome	65	86	3933646	3933667	8.4e-05
162355_6	TAAAGAGGGGGACCTTCGGGCCTCTTGCCATCGGATGTGCCCAGATGGGAGCTAAAGAGGGGGACCTTCGGGCCTCTTGCCATCGGATGTGCCCAGATGGGG	Chromosome	2	50	2730963	2730915	9.8e-20	Chromosome	54	101	4208341	4208388	3.5e-19
162636_6	TAAGCAGTAAGCCGGTCATAAAAACTGTGAGCTAAGCAGTAAGCCGGTCATAAAAAT	Chromosome	1	29	3946825	3946853	1.2e-05	Chromosome	33	55	228881	228903	1.2e-05
163220_6	TACTGCCTTTGGTAGAGGAAAGTGCTAAATAATAATCAATTGTTAAATTATTAAGTGAGCTACTGCCTTTGGTAGAGGAAAGTGCTAAATAATAATCAATTGTTAAATTATTA	Chromosome	2	28	1299472	1299498	1.9e-07	Chromosome	25	52	1300694	1300721	5.2e-08
163262_6	TACTTCCTGAGCCGGAACGAAAAGTTTTATCGGAATGCGTGACAGAACGCACCAGGGATGTGCGACAACACAATGAAAGGATCGAAAAATGACTACGCAACGTTCACCGGGGCTATTCCGGCGTCTGG	Chromosome	2	41	2942696	2942735	1.3e-14	Chromosome	41	128	3239896	3239983	2.7e-41
163287_6	TAGAACGGCGGACTGTTAATCCGTCTGTGAGCTAGAACGGCGGACTGTTAATCCGTG	Chromosome	1	28	2058083	2058056	9.5e-07	Chromosome	33	56	2044568	2044591	3.4e-06
163494_6	TAGGCGCTGATTTGCCGTTCAGACTTGCTGCAAACTGTCCGCAAGTCTGAACGGTACTGTGAGCTAGGCGCTGATTTGCCGTTCAGACTTGCTGCAAACTGTCCGCAAGTCTGAACGGTAG	Chromosome	66	95	3481773	3481802	4.4e-09	Chromosome	95	120	1431367	1431392	7.4e-07
163771_6	TATAGCTCAGGGGAGAGCGCCTGCTTTGCACGTGAGCTATAGCTCAGGGGAGAGCGCCTGCTTTGCT	Chromosome	1	32	225505	225538	1.2e-06	Chromosome	36	66	4037263	4037295	4.4e-06
163770_6	TATAGCTCAGCTGGGAGAGCGCCTGCTTTGCACGCAGGAGGTCTGCGGTTCGATCCCGCATAGCTATAGCTCAGCTGGGAGAGCGCCTGCTTTGCACGCAGGAGGTCTGCGGTTCGATCCCGCATAGCTCCACCAG	Chromosome	1	65	3427028	3426964	1.8e-28	Chromosome	63	135	225503	225575	6.3e-33
164036_6	TATGCGCGCACCGGGCATGACCACGTTCAAGAATGATGTTTAGCTCGGTGATGCGTATTGTGAGCTATGCGCGCACCGGGCATGACCACGTTCAAGAATGATGTTTAGCTCGGTGATGCGTAC	Chromosome	2	32	449999	449969	5.8e-08	Chromosome	34	56	78039	78061	3.5e-05
164141_6	TATTAAGCAGTAAGCCGGTCAAAAACCAGTGAGCTATTAAGCAGTAAGCCGGTCAAAAACA	Chromosome	2	31	228879	228909	0.00018	Chromosome	36	59	3946823	3946846	0.00018
164142_6	TATTAAGCAGTAAGCCGGTCAAAAACCGGTGGTTGTAAGCTATTAAGCAGTAAGCCGGTCAAAAACCGGTGGTTGTAA	Chromosome	2	38	3946823	3946860	7e-10	Chromosome	42	78	228879	228916	7e-10
164234_6	TATTCCTGATGAAAGATGTTTACTCTGCGTGAGCTATTCCTGATGAAAGATGTTTACTCTA	Chromosome	17	34	4001727	4001744	0.0082	Chromosome	36	60	218314	218290	4.9e-05
164428_6	TATTGCTGTGTGTAGTCTTTGCCCTAGACTATACACAGCATAAAGTGAGCTATTGCTGTGTGTAGTCTTTGCCCTAGACTATACACAGCATAC	Chromosome	52	74	1770431	1770453	2.5e-05	Chromosome	75	92	1216697	1216714	0.015
164426_6	TATTGCTGTGTGTAGTCTTTGCCCATCTCCTATTACTACACACAGCAGTGATGTGAGCTATTGCTGTGTGTAGTCTTTGCCCATCTCCTATTACTACACACAGCAGTGC	Chromosome	60	88	1770431	1770459	1.4e-08	Chromosome	89	109	1103298	1103278	0.00039
164427_6	TATTGCTGTGTGTAGTCTTTGCCCATCTCTTTATTACTACACACAGCAGTGATGTGAGCTATTGCTGTGTGTAGTCTTTGCCCATCTCTTTATTACTACACACAGCAGTGC	Chromosome	61	88	1770431	1770458	5.1e-08	Chromosome	89	111	1103300	1103278	3.1e-05
164673_6	TCATGTGAGCCTTTCCTGGTGTAACGAATTTTTTAAGTGCTCTTGCTTATTGAAATTCGTTACACCACGCAAAAGA	Chromosome	12	49	2025302	2025264	1.9e-10	Chromosome	49	71	3933645	3933667	1.9e-05
164674_6	TCATGTGAGCCTTTTCACTTCCTGTACATTTACCCTGTCTGTCCATAACACAGACAGGTACAGGAAGAACAACAGA	Chromosome	12	47	2942826	2942861	1.1e-12	Chromosome	47	72	4429835	4429860	1.9e-05
164721_6	TCCTCTGTAGTTCAGTCGGTAGAACGGCGGACTGTTAATCCGTGTGTGACCTCCTCTGTAGTTCAGTCGGTAGAACGGCGGACTGTTAATCCGTC	Chromosome	1	50	2059851	2059900	5.4e-17	Chromosome	52	94	2062260	2062302	1.9e-16
164720_6	TCCTCTGTAGTTCAGTCGGTAGAACGGCGGACTGTTAATCCGTATGTGAGGTCCTCTGTAGTTCAGTCGGTAGAACGGCGGACTGTTAATCCGTA	Chromosome	1	47	2044549	2044595	1.2e-18	Chromosome	52	95	2062260	2062303	5.4e-17
164719_6	TCCTCTGTAGTTCAGTCGGTAGAACGGCGGACTGTTAATCCGTATGTCACTGGTTGAGTCCAGTCAGAGATCCTCTGTAGTTCAGTCGGTAGAACGGCGGACTGTTAATCCGTATGTCACTGGTTGAGTCCAGTCAGAGGA	Chromosome	1	69	2044549	2044618	2.4e-27	Chromosome	71	141	2062260	2062331	1.9e-28
164829_6	TCGGTAGAACGGCGACTGTTAATCCGTATGTCACTGGTTCGAGTCCAGTCAGGTGAGCTCGGTAGAACGGCGACTGTTAATCCGTATGTCACTGGTTCGAGTCCAGTCAGAGGAGCG	Chromosome	1	58	2062275	2062333	5.4e-18	Chromosome	59	116	2058087	2058029	2.5e-21
164917_6	TCTCACCTTGAGCAGCTGCAAAAACACCAGGGAAATTTTCCCTGGTGTTGGCGCAGTATTCGCGCACCCCGGTCA	Chromosome	2	36	3933607	3933641	3.9e-12	Chromosome	37	74	3350642	3350679	8.5e-14
165062_6	TCTGTTGTGAGCTATTGCTGTGTGTAGTCTTTGCCCATCTCTTTTGTCTGTCGCTTTAGACTATACACAGCATAAAGA	Chromosome	14	41	1770431	1770458	3.2e-08	Chromosome	42	75	1216682	1216715	1.5e-11
165527_6	TGGTTAGAGCGCACCCCTGATAAGCGTGAGCTGGTTAGAGCGCACCCCTGATAAGGGTGC	Chromosome	1	30	225397	225426	8e-08	Chromosome	29	59	3427139	3427109	2.2e-08
165650_6	TGTTATGCCGCTGCACCCTCAACTTACGTTATCCCGTATGCAGTGGCATAAAAAAGTTGTGAGGTGTTATGCCGCTGCACCCTCAACTTACGTTATCCCGTATGCAGTGGCATAAAAAAGC	Chromosome	65	99	4242608	4242574	7.3e-12	Chromosome	100	121	2312802	2312781	0.00012
165657_6	TGTTCCGGTTGGCCGTGGCCTGCTCTCGACGGCCCGGTCACCGGTAACGCATGTGAGCTGTTCCGGTTGGCCGTGGCCTGCTCTCGACGGCCCGGTCACCGGTAACGCC	Chromosome	2	24	3919569	3919547	3e-05	Chromosome	24	49	123808	123833	3e-05
165850_6	TTCCTCTGTAGTTCAGTCGGTAGAACGGCGGACTGTTAATCCGTGAGCTTCCTCTGTAGTTCAGTCGGTAGAACGGCGGACTGTTAATCCGTAC	Chromosome	1	44	2058103	2058060	5.3e-17	Chromosome	49	93	2059850	2059894	1.5e-17
166079_6	TTTAAGCAGTAAGCCGGTCATAAAAACCGTGAGCTTTAAGCAGTAAGCCGGTCATAAAAAG	Chromosome	2	31	228880	228909	3.8e-06	Chromosome	36	59	3946824	3946847	3.8e-06
166080_6	TTTAAGCAGTAAGCCGGTCATAAAAACTGTGAGCTTTAAGCAGTAAGCCGGTCATAAAAAA	Chromosome	2	31	3946824	3946853	3.8e-06	Chromosome	36	59	228880	228903	3.8e-06
166162_6	TTTCCTGGTGTAACGAATTTTTTAAGTGCTTCTTGCTTAAGCAAGTTTCATCCCGACCCCCTCATTGAAATTCGTTACACCACGCAG	Chromosome	1	64	2025302	2025239	3.6e-28	Chromosome	63	86	3933644	3933667	6.3e-06
166250_6	TTTGCTGTGTGTAGTCTTTGCCCATCTCCTTTGTCTGTCGTTAGACTATACACAGCATATAGTGAGCTTTGCTGTGTGTAGTCTTTGCCCATCTCCTTTGTCTGTCGTTAGACTATACACAGCATAG	Chromosome	2	29	1770432	1770459	6.1e-08	Chromosome	30	59	1216683	1216714	3.6e-05
166342_6	TTTTCCTGGTGTAACGAATTTTTTAAGTGCTTCTTGCTTAAGCAAGTTTCATCCCGACCCCCTCATTGAAATTCGTTACACAACGCAAAAAA	Chromosome	2	65	2025302	2025239	3.9e-28	Chromosome	64	87	3933644	3933667	0.00031
166344_6	TTTTCCTTGCCATAGACACCATCCCTGTCTTCCCCCACATCTGCGCCTGGCGCGGTCAGGTCGGTGTCACTATGGCAACAAGAAG	Chromosome	1	40	4106330	4106369	7.8e-15	Chromosome	41	82	1109040	1108999	6e-16
166333_6	TTTTCCCTGGTGTTGGCGCAGTATTCGCGCACCCCGGTCCTTGAGCAGCTGCAAAAACACCAGGGATGAGCTTTTCCCTGGTGTTGGCGCAGTATTCGCGCACCCCGGTCCTTGAGCAGCTGCAAAAACACCAGGGAAATG	Chromosome	73	110	3350642	3350679	1.9e-13	Chromosome	110	140	3933611	3933641	1.5e-09
166399_6	TTTTGGCTTACGGTTGTGATGTTGTGTTGTTGTGTTTGCAATTGGTCTGCATAAATGAAACAAACACAACGTCACAACGG	Chromosome	1	50	2942747	2942796	2e-20	Chromosome	51	80	3560609	3560580	2.6e-09
166836_5	AAAGAGGGGGACCTTCGGGCCTCTTCAGTGAGCAAAGAGGGGGACCTTCGGGCCTCTTA	Chromosome	1	25	3942002	3942026	1e-06	Chromosome	30	58	2730967	2730939	2.8e-07
167589_5	AACTGCCTTTGGTAGAGGAAAGTGCTAAATAATAATCAATTGTTAAATTATCCGTGAGCAACTGCCTTTGGTAGAGGAAAGTGCTAAATAATAATCAATTGTTAAATTATT	Chromosome	61	87	1299472	1299498	1.8e-07	Chromosome	84	111	1300694	1300721	5.1e-08
167667_5	AAGAAACATCTTCGGGTTGTGAGGTTAAGCGACTAAGCGTACACGGTGGATGCCCTGGCAGTCAGAAAGAAACATCTTCGGGTTGTGAGGTTAAGCGACTAAGCGTACACGGTGGATGCCCTGGCAGTCAGAGGA	Chromosome	1	66	4210021	4210086	4.9e-29	Chromosome	65	134	4168617	4168686	2.9e-31
168000_5	AAGTGACCAGGTGTTAGTGTCCTTACGGACGTGGAGGTGTTAGTGTCCTTACGGACGTGGGGGT	Chromosome	8	38	4606367	4606337	2.4e-08	Chromosome	35	64	3982641	3982670	1.9e-09
168023_5	AAGTGAGCCGTCCGGTGGCTGAAGGAGCACGCCTGGAAAGTGTGTATACGTCCGGTGGCTGAAGGAGCACGCCTGGAAAGTGTGTATACGGC	Chromosome	3	50	925970	925922	1.4e-12	Chromosome	55	92	1097638	1097601	1.1e-13
168019_5	AAGTGAGCCAGGTGAAGCGACTTGCTCGTGGAGCTGAAATCAGTCGAAGATATCAGGTGAAGCGACTTGCTCGTGGAGCTGAAATCAGTCGAAGATATCAGCT	Chromosome	10	56	3425067	3425021	6e-17	Chromosome	55	103	227475	227523	4.6e-18
168450_5	AATCTTTCAGACCTTTTACTTCACGTAATCGGATTGGCTGAATAATACCGATTACGTGAGTAATGAGGTGAGCAATCTTTCAGACCTTTTACTTCACGTAATCGGATTGGCTGAATAATACCGATTACGTGAGTAATGAAG	Chromosome	75	117	4049924	4049967	6.8e-13	Chromosome	117	140	3843777	3843754	1.1e-05
168648_5	AATTAAGCAGTAAGCCGGTCATAAAAACCGTGAGCAATTAAGCAGTAAGCCGGTCATAAAAAG	Chromosome	1	32	3946822	3946853	3.1e-07	Chromosome	36	61	228878	228903	3.1e-07
168649_5	AATTAAGCAGTAAGCCGGTCATAAAAACTGTGAGCAATTAAGCAGTAAGCCGGTCATAAAAAC	Chromosome	1	32	228878	228909	3.1e-07	Chromosome	36	61	3946822	3946847	3.1e-07
168917_5	AATTGCTGTGTGTAGTCTTTGCCCATCTCCCTTTAGACTATACACAGCATAACGTGAGCAATTGCTGTGTGTAGTCTTTGCCCATCTCCCTTTAGACTATACACAGCATAA	Chromosome	60	90	1770430	1770460	1.1e-09	Chromosome	90	111	1216694	1216715	0.00011
169191_5	ACCCAGAGGTATTGATAGGTGAAGTCAACTCCGGGTTGAGCAGTGCAACATCTGTCAGTACTTCTGGCACCCAGAGGTATTGATAGGTGAAGTCAACTCCGGGTTGAGCAGTGCAACATCTGTCAGTACTTCTGGTGCTTG	Chromosome	70	110	2976385	2976345	1.9e-13	Chromosome	107	140	1103285	1103252	3.2e-11
169247_5	ACCTTGAGCAGCTGCAAAAACACCAGGGAAATACCATTGAAATTCGTTACACCACGCAATTTCCTGGTGTAACGAATTTTTTAAGTGCTTCTTGCTTTTTCCCTGGTGTTGGCGCAGTATG	Chromosome	1	58	3933610	3933667	1.2e-24	Chromosome	59	97	2025303	2025265	4.4e-14
169719_5	AGAACGGCGGACTGTTAATTCGTGAGCAGAACGGCGGACTGTTAATG	Chromosome	1	23	2058082	2058060	0.00041	Chromosome	28	46	2059871	2059889	0.0015
170140_5	AGGTGAGAATATGATCGTGCTGGCGCGTGAAGGGCTGGATTCGTTGTCTCACCGAGTCCCGTCCGTTCCGCCAG	Chromosome	8	52	3979777	3979822	2.3e-14	Chromosome	53	73	3946928	3946948	0.00023
170580_5	ATCTCACGTGAGCCTTTCCTGGTGTAACGAATTTTTTAAGTGCTCCTTGCTTATTGAAATTCGTTACACCACGCAAGAT	Chromosome	15	53	2025302	2025264	1.2e-12	Chromosome	53	78	3933645	3933670	2e-05
170623_5	ATCTCTTGTGAGCTTTCCTGGTGTAACGAATTTTTTAAGTGCTTCTTGCTTATCGAAATTCGTTACACCACGCAGAGAT	Chromosome	11	52	2025305	2025264	2.5e-14	Chromosome	55	74	3933648	3933667	0.00092
170649_5	ATCTGCTGTGAGAATTGCTGTGTGTAGTCTTTGCCCATCTCTTTTGTCTGTCGCTTTAGACTATACACAGCATAAAGAT	Chromosome	12	41	1770429	1770458	2.5e-09	Chromosome	42	75	1216682	1216715	1.5e-11
170918_5	ATGTTGTGTTGTTGTGTTTGCATTGGTCTGCGATTCAGACCATGGTATGCAAACACAACACGAGGAAAGTGAGTATGTTGTGTTGTTGTGTTTGCATTGGTCTGCGATTCAGACCATGGTATGCAAACACAACACGAGGAC	Chromosome	75	121	2942765	2942812	4.1e-15	Chromosome	121	140	3980864	3980883	0.0019
170953_5	ATTAAGCAGTAAGCCGGTCAAAAACCAGTGAGCATTAAGCAGTAAGCCGGTCAAAAACG	Chromosome	1	30	228879	228909	0.00017	Chromosome	34	57	3946823	3946846	0.00017
171042_5	ATTCCCGCTCCCCTTCGCGGCCGTCGCGCTGATTTTTCATTCCAGCGCGCGGTCAACGTAGTGAGAATTCCCGCTCCCCTTCGCGGCCGTCGCGCTGATTTTTCATTCCAGCGCGCGGTCAACGG	Chromosome	66	104	4330423	4330462	4.6e-09	Chromosome	105	125	2944528	2944508	0.00046
171195_5	ATTGCTGTGTGTAGTCTGCCCATCTCCATTACTACACACAGCAGTGCG	Chromosome	1	27	1770431	1770459	0.00043	Chromosome	28	47	1103297	1103278	0.00043
171194_5	ATTGCTGTGTGTAGTCCTTGCCCCTTTAGACTATACACAGCATAGTGTGAGTATTGCTGTGTGTAGTCCTTGCCCCTTTAGACTATACACAGCATAC	Chromosome	1	23	1770431	1770453	0.0012	Chromosome	24	44	1216694	1216714	0.00034
171197_5	ATTGCTGTGTGTAGTCTTTGCCCATCTCTTTATTACTACACACAGCAGTTTGTGAGCATTGCTGTGTGTAGTCTTTGCCCATCTCTTTATTACTACACACAGCAGTG	Chromosome	58	85	1770431	1770458	4.9e-08	Chromosome	86	107	1103300	1103279	0.00011
171198_5	ATTGCTGTGTGTAGTCTTTGCCCTTTAGACTATACACAGCATACTGTGAGCATTGCTGTGTGTAGTCTTTGCCCTTTAGACTATACACAGCATAA	Chromosome	52	74	1770431	1770453	2.5e-05	Chromosome	74	95	1216694	1216715	9.1e-05
171301_5	ATTTCCCTGGTGTTGGCGCAGTATTCGCGCACCCCGGTCTACTCACCTTGAGCAGCTGCAAAAACACCAGGGAAATC	Chromosome	1	41	3350641	3350681	1.9e-15	Chromosome	41	76	3933606	3933641	1.1e-12
171311_5	ATTTCCTGGTGTAACGAATTTTCTAAGTGCTTCTTGCTTAAGCAAGTTTCATTGAAATTCGTTACACCACGCAAAAC	Chromosome	1	52	2025303	2025252	6.7e-20	Chromosome	50	73	3933644	3933667	5.3e-06
171313_5	ATTTCCTGGTGTAACGAATTTTTTAAGTGCTTCTTGCTTAAGCAAGTTTCATCCCGACCCCCTCATTGAAATTCGTTACACCACGCATGC	Chromosome	1	65	2025303	2025239	1.1e-28	Chromosome	64	89	3933644	3933669	5.1e-07
171314_5	ATTTCCTGGTGTAACGAATTTTTTAAGTGCTTCTTGCTTATTGAAATTCGTTACACCACGCAAAAACAGTGAGCATTTCCTGGTGTAACGAATTTTTTAAGTGCTTCTTGCTTATTGAAATTCGTTACACCACGCAAAAAG	Chromosome	75	114	2025303	2025264	1.5e-14	Chromosome	114	136	3933645	3933667	4.1e-05
171367_5	ATTTGCCTGGCGGCCGTAGGGAACTGCCAGGCATCAAATTAAGCACGTGAGCATTTGCCTGGCGGCCGTAGGGAACTGCCAGGCATCAAATTAAGCG	Chromosome	50	71	3423793	3423772	0.0044	Chromosome	68	96	228857	228885	1.2e-08
171446_5	ATTTTCCTTGCCATAGACACCATCCCTGTCTTCCCCCACATATGATGGGACGCGTGTTTATGGCGAAGCATTTTCCTTGCCATAGACACCATCCCTGTCTTCCCCCACATATGATGGGACGCGTGTTTATGGCGAAAGGAG	Chromosome	71	110	4106330	4106369	1.5e-14	Chromosome	111	141	1341212	1341242	1.5e-09
172917_5	CACTGCCTTTGGTAGAGGAAAGTGCTAAATAATAATCAATTGTTAAATTATTCCGTGAGCCACTGCCTTTGGTAGAGGAAAGTGCTAAATAATAATCAATTGTTAAATTATTG	Chromosome	60	88	1299470	1299498	1.5e-08	Chromosome	85	113	1300694	1300722	1.5e-08
173531_5	CAGTGAGCTTTTTGGCGGATTGAGAGAAGATTTTTGGCGGATTGAGAGAAGATTTTC	Chromosome	10	34	4040439	4040463	9.5e-07	Chromosome	32	57	228678	228703	2.6e-07
173590_5	CAGTTCAGTCGGTAGAACGGCGGACTGTTAATCCGTATGTCACTGGTTCGAGTCCAGTCAGAGGAGAGCCAGTTCAGTCGGTAGAACGGCGGACTGTTAATCCGTATGTCACTGGTTCGAGTCCAGTCAGAGGAGCCAG	Chromosome	2	66	2058094	2058030	1.8e-28	Chromosome	71	138	2062268	2062335	3.9e-30
173959_5	CATCTGATCGTAAGTAGTTGGCTTTATAAGGTTTTTTTGCCAACTATTACGATCCATGTGAGCCATCTGATCGTAAGTAGTTGGCTTTATAAGGTTTTTTTGCCAACTATTACGATCCG	Chromosome	62	95	194781	194814	2.6e-11	Chromosome	98	119	3579571	3579550	0.00012
174215_5	CATGTTGTTCTGCCAATGTTATGCCGCTGCACCCTCATGCAGTGGCATAAAAAAGCAAAATGTTAGCCATGTTGTTCTGCCAATGTTATGCCGCTGCACCCTCATGCAGTGGCATAAAAAAGCAAAC	Chromosome	2	37	4242623	4242588	2.2e-12	Chromosome	37	59	2312800	2312778	3.6e-05
174563_5	CATTGCTGTGTGTAGTCTTGCCCATCTCCCCTTTAGACTATACACAGCATACAGTGAGCCATTGCTGTGTGTAGTCTTGCCCATCTCCCCTTTAGACTATACACAGCATAC	Chromosome	61	89	1770431	1770460	3.1e-05	Chromosome	90	110	1216694	1216714	0.0004
174565_5	CATTGCTGTGTGTAGTCTTTGCCCATCTCTTCAGACTATACACAGCATAATGTGAGCCATTGCTGTGTGTAGTCTTTGCCCATCTCTTCAGACTATACACAGCATAC	Chromosome	59	86	1770431	1770458	4.9e-08	Chromosome	86	106	1216694	1216714	0.018
174564_5	CATTGCTGTGTGTAGTCTTTGCCCATCTCCTTTAGACTATACACAGCATTAGTGAGCCATTGCTGTGTGTAGTCTTTGCCCATCTCCTTTAGACTATACACAGCATC	Chromosome	59	87	1770431	1770459	1.4e-08	Chromosome	87	106	1216694	1216713	0.0014
175278_5	CCTGCAAAAACACCAGGGAAATACCATTAAAACGGCGCAGCCAAGATTTCCCTGGTGTTGGCGCAGAGTGAGCCCTGCAAAAACACCAGGGAAATACCATTAAAACGGCGCAGCCAAGATTTCCCTGGTGTTGGCGCAGTG	Chromosome	75	105	3933621	3933651	6.9e-08	Chromosome	105	140	3350627	3350662	2.4e-12
175351_5	CCTTCCTGGAAGGCGAACAGGTCGAATACTCTCATTGTCCTGTTTGCCGTCTGGTTGATGTGAGCCCTTCCTGGAAGGCGAACAGGTCGAATACTCTCATTGTCCTGTTTGCCGTCTGGTTGC	Chromosome	67	98	4189168	4189199	1.6e-08	Chromosome	99	122	933311	933334	9.7e-06
175444_5	CGAAAGACGCGCATTTGTTATCATCATCCCTGAATTCAGAGATGAAATGATCGAAAACAATGCGCGCCGAAAGACGCGCATTTGTTATCATCATCCCTGAATTCAGAGATGAAATGATCGAAAACAATGCGCGTCTGTGCA	Chromosome	69	115	2814802	2814848	1.9e-18	Chromosome	112	140	4358487	4358459	8.9e-07
175889_5	CGGCGGACTGTTAATCCGTCTGTGAGCCGGCGGACTGTTAATCCGTA	Chromosome	1	23	2058078	2058056	0.00041	Chromosome	28	47	2059875	2059894	0.00041
175972_5	CGTAACAGAAAGTTAACCTCTGTGCCCGTAGTCGTAGGGTACAGAGGTAAGATGTTCTATCTTTCAGACCTTTTACTTCACGTAATCGGATTTGGCTGAATATTTTAGCCGCCCCAGTCAGTG	Chromosome	2	33	755108	755139	3.5e-10	Chromosome	33	122	4049898	4049987	2e-42
176184_5	CGTTTTCCTTGCCATAGACACCATCCTTTTGGTGTTTATGGTTTTTGTGAGCCGTTTTCCTTGCCATAGACACCATCCTTTTGGTGTTTATGGTTTG	Chromosome	54	78	4106329	4106353	2e-06	Chromosome	79	96	4330621	4330638	0.016
176183_5	CGTTTTCCTTGCCATAGACACCATCCCTGTCTTCCCCCACATATGAGTATCGGGATGGCGATTGGCGCCGTTTTCCTTGCCATAGACACCATCCCTGTCTTCCCCCACATATGAGTATCGGGATGGCGATTGGCGCGGGGA	Chromosome	70	110	4106329	4106369	4.1e-15	Chromosome	110	141	3257885	3257854	4.1e-10
176361_5	CTCCTCTGTAGTTCAGGGTAGAACGGCGGACTGTTAATCCGTATGTCACTGGTTCGAGTCCAGTCACCTCCTCTGTAGTTCAGGGTAGAACGGCGGACTGTTAATCCGTATGTCACTGGTTCGAGTCCAGTCAGAGGAGCT	Chromosome	2	66	2058102	2058036	1.4e-24	Chromosome	69	140	2044549	2044622	1.9e-28
176576_5	CTGGTGTAACGAATTTTTTAAGTGCTTCTTGCTTAAGCAAGTTTCATCCCGACCCCCTCATTGAAATTCGTTACACCACGCG	Chromosome	1	60	2025298	2025239	5.6e-26	Chromosome	59	81	3933644	3933666	2.1e-05
176814_5	CTTCCTGGTGTAACGAATTTTTTAAGTGCTTCTTGCTTAAGCAAGTTTCATCCCGACCCCCTCATTGAAATTCGTTACACCACGCAG	Chromosome	2	64	2025301	2025239	1.3e-27	Chromosome	63	86	3933644	3933667	6.3e-06
176919_5	CTTGCTGTGTGTAGTCTTTGCCCATCTCCCCTTTAGACTATACACAGCATCAAGTGAGCCTTGCTGTGTGTAGTCTTTGCCCATCTCCCCTTTAGACTATACACAGCATCA	Chromosome	2	30	1770432	1770460	1.4e-08	Chromosome	31	50	1216694	1216713	0.0014
176921_5	CTTGCTGTGTGTAGTCTTTGCCCATCTCTCGTCTGTCGCTTTAGACTATACACAGCATAAAGTGAGCCTTGCTGTGTGTAGTCTTTGCCCATCTCTCGTCTGTCGCTTTAGACTATACACAGCATAA	Chromosome	2	28	1770432	1770458	2.2e-07	Chromosome	31	60	1216686	1216715	4.7e-09
176922_5	CTTGCTGTGTGTAGTCTTTGCCCATCTCTTTTCTGTCGCTTTAGACTATACACAGCATCAGTGAGCCTTGCTGTGTGTAGTCTTTGCCCATCTCTTTTCTGTCGCTTTAGACTATACACAGCATG	Chromosome	2	28	1770432	1770458	2.1e-07	Chromosome	32	58	1216687	1216713	2.1e-07
176948_5	CTTGTGTTGTTGTGTTTGCACTGGTCTGCGCCGTGAGCCTTGTGTTGTTGTGTTTGCACTGGTCTGCGG	Chromosome	24	41	524576	524559	0.0099	Chromosome	40	68	2942768	2942797	0.00076
177045_5	CTTTCCCTGGTGTTGGCGCAGTATTCGCGCACCCCGGTCTCTTGAGCAGCTGCAAAAACACCAGGGAAATACCAA	Chromosome	2	40	3350642	3350680	2.4e-14	Chromosome	41	74	3933612	3933645	1.4e-11
177053_5	CTTTCCTGGGTAACGAATTTTTTAAGTGCTTCTTGCTTAAGCAAGTTTCATCCCGACCCCGTTATTTCGTTACCCAGGAAGAC	Chromosome	2	60	2025302	2025243	4.5e-22	Chromosome	61	82	3732526	3732505	7.6e-05
177055_5	CTTTCCTGGTGTAACGAATTTTTTAAGTGCTCCTTGCTTATACCATTGAAATTCGTTACACCACGCGCCTTTCCTGGTGTAACGAATTTTTTAAGTGCTCCTTGCTTATACCATTGAAATTCGTTACACCACGCATGAAAC	Chromosome	70	108	2025302	2025264	2.4e-12	Chromosome	108	139	3933640	3933671	4.1e-10
177056_5	CTTTCCTGGTGTAACGAATTTTTTAAGTGCTTCTTGCTTATACCATTGAAATTCGTTACACCACGCAGCCTTTCCTGGTGTAACGAATTTTTTAAGTGCTTCTTGCTTATACCATTGAAATTCGTTACACCACGCAAAAAC	Chromosome	71	109	2025302	2025264	5.3e-14	Chromosome	109	136	3933640	3933667	6.9e-08
177186_5	CTTTTCCTTGCCATAGACACCATCCCTGTCTTCCCCCACATCTTCCGGGGATGGTGCCATGGTTTGGAGCCTTTTCCTTGCCATAGACACCATCCCTGTCTTCCCCCACATCTTCCGGGGATGGTGCCATGGTTTGTGAAG	Chromosome	72	111	4106330	4106369	1.5e-14	Chromosome	112	139	3981991	3982018	6.9e-08
177909_5	GAATTAACAACGTTTTTCTAAGCTTTGGGGAGGGGTCGTTTTTTTAAAAGTGACGGCATAATAATAAAAAAATGAAATTCCTCTTTGACGGGCCAATAGC	Chromosome	2	46	1821074	1821030	1.6e-17	Chromosome	47	100	507216	507269	1.6e-22
178289_5	GAGACACCATCCCTGTCTTCCCCCACATTTGCTGGGGATGGGTCTGGACGGCGTGAGCGAGACACCATCCCTGTCTTCCCCCACATTTGCTGGGGATGGGTCTGGACGG	Chromosome	2	28	4106343	4106369	1.8e-07	Chromosome	29	50	2535608	2535629	0.00011
178899_5	GATCTGCTGTGAGTTTTCCTGGTGTAACGAATTTTTTAAGTGCTATACCATTGAAATTCGTTACACCACGCAAACAGATC	Chromosome	12	44	2025305	2025273	2.6e-09	Chromosome	45	72	3933640	3933667	3.4e-08
179344_5	GATTGCTGTGTGTAGTCTTTGCCCATCTCCCCTTCAGACTATACACAGCATAATGTGACCGATTGCTGTGTGTAGTCTTTGCCCATCTCCCCTTCAGACTATACACAGCATAT	Chromosome	62	91	1770431	1770460	4.1e-09	Chromosome	92	112	1216694	1216714	0.019
180617_5	GTGAGCCAGTCGGTTAGAATACCTGCCTGTCACGCAGGGGGTCGCGGGTTCGAGTCCCGTCCGTTCCGCCAGTCGGTTAGAATACCTGCCTGTCACGCAGGGGGTCGCGGGTTCGAGTCCCGTCCGTTCCGCCAC	Chromosome	7	71	236943	237007	1.8e-28	Chromosome	70	135	228940	229005	4.9e-29
180858_5	GTTTACTTCACGTAATCGGATTTGGCTGAATACCGATTACGTGAGTAGTGAGCGTTTACTTCACGTAATCGGATTTGGCTGAATACCGATTACGTGAGTAATGC	Chromosome	55	85	4049937	4049967	1e-09	Chromosome	82	103	3843777	3843756	0.0001
180890_5	GTTTCCCTGGTGTTGGCGCAGTAAATAGCTGCAAAAACACCAGGGAAATTTGTGAGCGTTTCCCTGGTGTTGGCGCAGTAAATAGCTGCAAAAACACCAGGGAAATG	Chromosome	2	23	3350642	3350663	0.00011	Chromosome	27	49	3933619	3933641	3e-05
180904_5	GTTTCCTGGTGTAACGAATTTTTTAAGTGCTTCTTGCTTATTGAAATTCGTTACACCACGCAAAAAAAGTGAGCGTTTCCTGGTGTAACGAATTTTTTAAGTGCTTCTTGCTTATTGAAATTCGTTACACCACGCAAAAAC	Chromosome	2	40	2025302	2025264	5.3e-14	Chromosome	40	62	3933645	3933667	4.1e-05
181062_5	TAAAAATCTGGATCAAGCTGAAAATTGAAACACTGAACAATGAAAGTTGTTCGTGAGTCTCTCAATAGCTAAAAATCTGGATCAAGCTGAAAATTGAAACACTGAACAATGAAAGTTGTTCGTGAGTCTCTCAATTTTCAG	Chromosome	1	65	225646	225710	1.9e-28	Chromosome	70	138	2729288	2729220	5.2e-29
181772_5	TAATGTGAGCTTTTCCTGGTGTAACGAATTTTTTAAGTGCTTCTTGCTTATTGAAATTCGTTACACCACGCATGCA	Chromosome	12	50	2025302	2025264	2.4e-14	Chromosome	50	74	3933645	3933669	1.5e-06
181860_5	TAATTTGCCTGGCGGCCGTAGCGCGGTGGTCCCGATGGTAGTGTGGGGCTCCCCATGCGAGAGTAGGGAACTGCCAGGCATCT	Chromosome	2	33	3946696	3946727	2.1e-10	Chromosome	32	82	228825	228876	1.3e-17
181937_5	TACATCATTGATTATTTGTAAGGTAAGGGAAACCATCATGGAGATCTCCTGGGGCCGAACACCCCGGGGATGCTGATGGCTTCC	Chromosome	2	57	1234753	1234698	9.8e-24	Chromosome	60	84	3953852	3953876	1.7e-06
182010_5	TACCTTGAGCAGCTGCAAAAACACCAGGGAAATACCTTTCCCTGGTGTTGGCGCAAAGTGAGCTACCTTGAGCAGCTGCAAAAACACCAGGGAAATACCTTTCCCTGGTGTTGGCGCAG	Chromosome	65	102	3933610	3933647	7.2e-12	Chromosome	100	119	3350642	3350661	0.0016
182746_5	TAGTTCAGTCGGTTAGAATACCTGCCTGTCACGCAGGGGGTCGCGGGTTCGAGTCCCGTCCGTTCCGCTAGTTCAGTCGGTTAGAATACCTGCCTGTCACGCAGGGGGTCGCGGGTTCGAGTCCCGTCCGTTCCGCCACCA	Chromosome	1	68	228935	229002	4e-30	Chromosome	69	140	3946879	3946950	2.4e-32
183571_5	TATTGCTCACATTGCTTCCAGTATTACTTAGCCAGCCGGGTGCTGGCTTTTTTTCACAAAGCGCGCTGGAAGCAATGGG	Chromosome	2	54	3580976	3580924	4.2e-22	Chromosome	54	78	1345767	1345743	1.5e-06
183579_5	TATTGCTGTGTGTAGTCTTTGCCCATCTCGATTATTACTACACACAGCAGTAAGCTATTGCTGTGTGTAGTCTTTGCCCATCTCGATTATTACTACACACAGCAGTAG	Chromosome	57	84	1770431	1770458	5e-08	Chromosome	87	106	1103299	1103280	0.0014
183577_5	TATTGCTGTGTGTAGTCTTTGCCCATCTCATTACTACACACAGCAGTGCTAGTGAGCTATTGCTGTGTGTAGTCTTTGCCCATCTCATTACTACACACAGCAGTGCA	Chromosome	59	86	1770431	1770458	4.9e-08	Chromosome	87	107	1103297	1103277	0.00038
183580_5	TATTGCTGTGTGTAGTCTTTGCCCATCTCTTTAGACTATACACAGCATAAAGTGAGCTATTGCTGTGTGTAGTCTTTGCCCATCTCTTTAGACTATACACAGCATAC	Chromosome	59	86	1770431	1770458	4.9e-08	Chromosome	86	106	1216694	1216714	0.00038
183677_5	TATTTGCTCTTTAAAAATCAAGTGAGCTATTTGCTCTTTAAAAATCG	Chromosome	1	19	4168517	4168535	0.0015	Chromosome	23	46	3943575	3943598	0.00011
183678_5	TATTTGCTCTTTAAAAATCTGGATCAAGCTGAAAACAGTGAGCTATTTGCTCTTTAAAAATCTGGATCAAGCTGAAAAC	Chromosome	1	35	4209919	4209953	4.2e-12	Chromosome	39	78	4168512	4168551	3.3e-13
183874_5	TCAGTCGGTTAGAATACCTGCCTGTCACGCAGGGGGTCGCGGGTTCGAGTCCCGTCCGTTCCGCCAGTGAGTTCAGTCGGTTAGAATACCTGCCTGTCACGCAGGGGGTCGCGGGTTCGAGTCCCGTCCGTTCCGCCACTG	Chromosome	1	66	236942	237007	5.2e-29	Chromosome	70	140	228936	229006	8.6e-32
183679_5	TATTTGCTCTTTAAAAATCTGGATCAAGCTGAAAATTGAAACACTGAACAACGAAAGTTGTTCGTGGCTATTTGCTCTTTAAAAATCTGGATCAAGCTGAAAATTGAAACACTGAACAACGAAAGTTGTTCGTGAGTCTCT	Chromosome	1	66	3943580	3943645	5.2e-29	Chromosome	69	141	4209919	4209991	6.6e-33
184118_5	TCTATAGTGAGCTATTGCTGTGTGTAGTCTTTGCCCATCTCCCAGGGCTGATTTATTACTACACACAGCAGTGCAAGA	Chromosome	14	44	1770431	1770461	7e-10	Chromosome	44	76	1103308	1103276	5.4e-11
184148_5	TCTCATGTGAGCTATTTACCCTGTCTGTCCATAGTGATTAATGTAGCACCGCCTATTACAGGCAGGGGTGACGCGAGA	Chromosome	14	55	2942842	2942883	5.3e-16	Chromosome	54	74	3479088	3479068	0.00025
184246_5	TCTGCAGTGAGCTAGCTGTACCAGGAACCACCTCCTCAGCCTGTGTAATATTTAAAGGTGGTTACTGGTAGAGACAGA	Chromosome	11	49	2167138	2167176	1.2e-12	Chromosome	50	74	781445	781469	1.5e-06
184263_5	TCTGCTGTGAGCGAAATCGATGAAGTAAAAGCAGTACGGTGACGCGGGGTGGAGCAAATCCGGCCCCCGCAACCGAGA	Chromosome	19	56	2947583	2947620	8.9e-14	Chromosome	55	74	3318233	3318214	0.00091
184300_5	TCTGTGGTGAGCGATTGCTGTGTGTAGTCTTTGCCCATCTCTTTTGTCTGTCGCTTTAGACTATACACAGCATACAGA	Chromosome	14	41	1770431	1770458	3.2e-08	Chromosome	42	74	1216682	1216714	5.4e-11
184675_5	TGCAGTGAGCAATTGCTGTGTGTAGTCTTTGCCCATCTCCCTTTTGTCTGTCGCTTTAGACTATACACAGCATATA	Chromosome	11	41	1770430	1770460	6.7e-10	Chromosome	42	74	1216682	1216714	5.2e-11
184751_5	TGCTGTGAGCTTTTCCTGGTGTAACGAATTTTTTAAGTGCTCCTTGCTTATTGAAATTCGTTACACCACGCATGCA	Chromosome	12	50	2025302	2025264	1.1e-12	Chromosome	50	74	3933645	3933669	1.5e-06
185064_5	TGTTTCCCCTCCCACTATAACAATTGCTGCGTTGTTGGGTAGGGGAGAAGTGAGCTGTTTCCCCTCCCACTATAACAATTGCTGCGTTGTTGGGTAGGGGAGC	Chromosome	57	82	1712674	1712699	6e-07	Chromosome	83	103	3425608	3425588	0.00036
185318_5	TTGCTGTGTGTAGTCTTTGCCCATCTCCCTTTAGACTATACACAGCATAGAGTGAGTTTGCTGTGTGTAGTCTTTGCCCATCTCCCTTTAGACTATACACAGCATAA	Chromosome	58	86	1770432	1770460	1.4e-08	Chromosome	86	107	1216694	1216715	0.00011
185319_5	TTGCTGTGTGTAGTCTTTGCCCATCTCTTTGTCTGTCGCTTTAGACTATACACAGCATAATGTGAGCTTGCTGTGTGTAGTCTTTGCCCATCTCTTTGTCTGTCGCTTTAGACTATACACAGCATAA	Chromosome	1	27	1770432	1770458	2.2e-07	Chromosome	28	61	1216683	1216716	2.8e-11
185363_5	TTGTGAGCATTGCTGTGTGTAGTCTTTGCCCATCTCCAGGGCTGATTATTACTACACACAGCATTGCTGTGTGTAGTCTTTGCCCATCTCCAGGGCTGATTATTACTACACACAGCAGTG	Chromosome	63	91	1770431	1770459	1.6e-08	Chromosome	92	120	1103308	1103279	3.4e-05
185308_5	TTGCCTGGCGGCCGTAGCGCGGTGGTCCCGATGGTAGTGTGGGGTCCCCCATGCGAGAGTAGGGAACTGCCAGGCATCG	Chromosome	1	29	3946699	3946727	9.2e-09	Chromosome	28	78	4213109	4213160	1.2e-17
185397_5	TTGTGAGCTAGGGTTGACTCTGAAAGAGGAAAGCGTAATAGGGTTGACTCTGAAAGAGGAAAGCGTAATACG	Chromosome	10	40	223555	223585	6.2e-10	Chromosome	40	70	4207933	4207963	6.2e-10
185479_5	TTTAGTGAGCCTTTTCACTTCCTGTACATTTACCCTGTCTGTCCAACACAGACAGGTACAGGAAGAAAAAAACAGA	Chromosome	12	45	2942826	2942859	1.4e-11	Chromosome	44	74	4429834	4429864	6.7e-10
185534_5	TTTCCCTGGTGTTGGCGCAGTATTCGCGCACCCCGGTCACCTTGAGCAGCTGCAAAAACACCAGGGATTTCCCTGGTGTTGGCGCAGTATTCGCGCACCCCGGTCACCTTGAGCAGCTGCAAAAACACCAGGGAAATACCC	Chromosome	66	105	3350640	3350679	1.5e-14	Chromosome	104	140	3933608	3933644	6.8e-13
185544_5	TTTCCTGGTGTAACGAATTTTTTAAGTGCTTCTTGCTTATTGAAATTCGTTACACCACCCGTGAGATTTCCTGGTGTAACGAATTTTTTAAGTGCTTCTTGCTTATTGAAATTCGTTACACCACG	Chromosome	64	105	2025305	2025264	9.8e-16	Chromosome	105	125	3933645	3933665	0.00046
185543_5	TTTCCTGGTGTAACGAATTTTTTAAGTGCTTCTTGCTTATACCATTGAAATTCGTTACACCACGCAACGTGAGCTTTCCTGGTGTAACGAATTTTTTAAGTGCTTCTTGCTTATACCATTGAAATTCGTTACACCACGCAG	Chromosome	1	39	2025302	2025264	5.3e-14	Chromosome	39	66	3933640	3933667	6.9e-08
185637_5	TTTGCTGTGTGTAGTCTTTGCCCATCTCGCTTTAGACTATACACAGCATACTGTGAGCTTTGCTGTGTGTAGTCTTTGCCCATCTCGCTTTAGACTATACACAGCATAC	Chromosome	2	28	1770432	1770458	1.8e-07	Chromosome	27	50	1216691	1216714	8.4e-06
185741_5	TTTTCCTGGTGTAACGAATTTTTTAAGTGCTTCTTGCTTAAGCACACCAGGGAAATACCATTGAAATTCGTTACACCACGCAAAA	Chromosome	2	44	2025302	2025260	1.7e-16	Chromosome	44	82	3933629	3933667	2.8e-14
185837_5	TTTTTCCTTGCCATAGACACCATCCCTGTCTTCCCCCACATAGTGCCAGCGTGCTTCCGGGGATGGTGCCATGGTTTGTGAAAAACA	Chromosome	2	41	4106330	4106369	8e-15	Chromosome	42	81	3981979	3982018	8e-15
185937_4	AAAAACCATGGCCGTGGTTGCGCCACTGGTACTGCAATAAATCTGGTATCGAGTGGCGCAGTTGACGTGAGCAAAAACCATGGCCGTGGTTGCGCCACTGGTACTGCAATAAATCTGGTATCGAGTGGCGCAGTTGACAA	Chromosome	74	108	1158139	1158173	8.7e-12	Chromosome	108	139	4053743	4053712	1.9e-08
185852_5	TTTTTGCTCTTTAAAAATCTGGATCAAGCTGAAAATTGAAACGCGTGAGCTTTTTGCTCTTTAAAAATCTGGATCAAGCTGAAAATTGAAACA	Chromosome	2	42	4037396	4037436	2.4e-15	Chromosome	46	93	3943575	3943622	6.8e-16
186370_4	AAAGCAGTAAGCCGGTCATAAAACCAGTGAGCAAAGCAGTAAGCCGGTCATAAAACG	Chromosome	2	29	228882	228909	9.5e-07	Chromosome	34	56	3946826	3946848	1.2e-05
186323_4	AAAGAAACATCTTCGGGTTGTGAGGTTAAGCGACTAAGCGTACACGGTGGATGCCCTGGCAGTCAGCAAAGAAACATCTTCGGGTTGTGAGGTTAAGCGACTAAGCGTACACGGTGGATGCCCTGGCAGTCAGAC	Chromosome	1	66	4037496	4037561	4.9e-29	Chromosome	68	134	3943681	3943747	1.4e-29
187285_4	AACTTCGCTATGGCGGCGCTGGGAAAAAATTATGGCGCCGCCACTGTCGTTGTGAGAAACTTCGCTATGGCGGCGCTGGGAAAAAATTATGGCGCCGCCACTGTCGA	Chromosome	1	23	14975	14997	3e-05	Chromosome	25	49	3884809	3884833	2.3e-06
187327_4	AAGAACGGCGGACTGTTAATCCGTGTGAGCAAGAACGGCGGACTGTTAATCCG	Chromosome	2	27	2059871	2059896	1.1e-05	Chromosome	32	53	2058082	2058061	3.9e-05
187636_4	AAGGTCGTGCACGCAAGGACGAGCGCAGCAGCCACTAACCCCAGGGAACCTTTGTTTCCCTGGTGTTGGCGCAGTATTCGCGCACCCCGGTCA	Chromosome	2	56	3782678	3782624	4e-23	Chromosome	55	92	3350642	3350679	1.1e-13
188426_4	AATGTGAGCCTTGCTGTGTGTAGTCTTTGCCCATCCCCACGATGGGCTTTTTTTTTTAGACTATACACAGCATAT	Chromosome	11	55	1770432	1770477	2.4e-14	Chromosome	55	74	1216695	1216714	0.00086
188475_4	AATTAAGCAGTAAGCCGGTCATAAAAACAGTGAGCAATTAAGCAGTAAGCCGGTCATAAAAAA	Chromosome	1	32	228878	228909	3.1e-07	Chromosome	36	61	3946822	3946847	3.1e-07
188741_4	AATTGCTGTGTGTAGTCTCGCCCATCTTTTAGACTATACACAGCATAGCGTGAGCAATTGCTGTGTGTAGTCTCGCCCATCTTTTAGACTATACACAGCATAC	Chromosome	1	27	1770430	1770457	0.017	Chromosome	28	47	1216695	1216714	0.0013
188742_4	AATTGCTGTGTGTAGTCTTGCCCATCTCCCTTTAGACTATACACAGCATACTGTGAGCAATTGCTGTGTGTAGTCTTGCCCATCTCCCTTTAGACTATACACAGCATAC	Chromosome	59	88	1770430	1770460	8.4e-06	Chromosome	88	108	1216694	1216714	0.00039
189033_4	ACACCTTGAGCAGCTGCAAAAACACCAGGGAAATACCTTTCCCTGGTGTTGGCGCAGTAAGTGAGCACACCTTGAGCAGCTGCAAAAACACCAGGGAAATACCTTTCCCTGGTGTTGGCGCAGTG	Chromosome	68	106	3933609	3933647	2.1e-12	Chromosome	104	124	3350642	3350662	0.00046
189670_4	AGAACGGCGGACTGTTAATCCGTAGGTGAGGAGAACGGCGGACTGTTAATCCGTC	Chromosome	1	27	2062280	2062306	3.2e-06	Chromosome	32	54	2059871	2059893	1.2e-05
190140_4	AGGGAGAGCGCCTGCTTTGCAAGTGAGCAGGGAGAGCGCCTGCTTTGCC	Chromosome	2	21	3427016	3426997	0.00044	Chromosome	26	48	4037273	4037295	0.00044
190240_4	AGTAAGCCGGTCATAAAACCGGTGGTTGTAAAAGAATCCGGTGGACAGTAAGCAGTAAGCCGGTCATAAAACCGGTGGTTGTAAAAGAATCCGGTGGAG	Chromosome	1	45	3946830	3946874	7.3e-16	Chromosome	49	99	228881	228931	3.4e-19
190286_4	AGTATTTCTCACGCGGGAGAGGACATGGCACAGATTGATTTTTATTAGCTATGTCCCACGCACGGAGGGTGAGCAGTATTTCTCACGCGGGAGAGGACATGGCACAGATTGATTTTTATTAGCTATGTCCCACGCACGGAG	Chromosome	2	41	179214	179253	1.5e-14	Chromosome	42	66	1813629	1813605	3.2e-06
190381_4	AGTGTCCTACGGACGTGGGGGTTCATGTGAGAAGTGTCCTACGGACGTGGGGGTTCC	Chromosome	1	28	3982648	3982676	0.0021	Chromosome	33	56	4606123	4606099	0.0074
190422_4	AGTTCAGTCGGTTAGAATACCTGCCTGTCACGCAGGGGGTCGCGGGTTCGAGTCCCGTCCGTTCCAGGAGTTCAGTCGGTTAGAATACCTGCCTGTCACGCAGGGGGTCGCGGGTTCGAGTCCCGTCCGTTCCGCCACCA	Chromosome	1	65	236939	237003	1.8e-28	Chromosome	69	139	3946880	3946950	8.5e-32
190704_4	ATCTAACGTGAGCAACATCGCAATCGAAGCTGGCGTATCCCAAAAATATCTCGCGCTGGCTTTGATTGCGCCGTGAGAT	Chromosome	15	41	3221482	3221508	1.2e-07	Chromosome	42	74	3104437	3104469	5.5e-11
190738_4	ATCTCACGTGAGCAATCGTTAAGTTATCGTCGGTTCGTAGGCCAGATAAGGCGTTCACGCCGCATCTGGCATTTGAGAT	Chromosome	15	36	501422	501443	7.1e-05	Chromosome	36	60	3640647	3640623	0.0033
190791_4	ATCTCTTGTGAGCTATAACATGGTCGCCGGGAATTTTATTACCCCTGGGGGGTTCCCGAGCGGCCAAAGGGAGCGAGAT	Chromosome	15	37	974009	974031	2e-05	Chromosome	38	74	1287337	1287300	7.1e-10
190845_4	ATCTGTAGTGAGCATTCCTGGTGTAACGAATTTTTTAAGTGCTCCTTGCTTATTGAAATTCGTTACACCACGCAGAGAT	Chromosome	15	52	2025301	2025264	4.2e-12	Chromosome	52	74	3933645	3933667	2e-05
190951_4	ATGATGCCGTTTTTCAGGGGGCAGGATGGGTAAACTACAAACTCGTCCTGTTCAACCTTAGTGAGTATGATGCCGTTTTTCAGGGGGCAGGATGGGTAAACTACAAACTCGTCCTGTTCAACCTG	Chromosome	67	103	2872845	2872809	5.9e-13	Chromosome	103	125	769131	769153	0.0017
191506_4	ATTGCTGTGTGTAGTCTCGCCCATCTCCCACGATGGGCTTTTTTTTTTTAGACTATACACAGCATAC	Chromosome	1	46	1770431	1770477	2.6e-13	Chromosome	47	66	1216695	1216714	0.00073
191509_4	ATTGCTGTGTGTAGTCTTTGCCCATCTCTTAGACTATACACAGCATACTGTGAGCATTGCTGTGTGTAGTCTTTGCCCATCTCTTAGACTATACACAGCATAC	Chromosome	56	83	1770431	1770458	4.7e-08	Chromosome	84	102	1216696	1216714	0.0047
191510_4	ATTGCTGTGTGTAGTCTTTGCCCATCTCTTTAGACTATACACAGCATTGGTGAGGATTGCTGTGTGTAGTCTTTGCCCATCTCTTTAGACTATACACAGCATC	Chromosome	1	28	1770431	1770458	4.7e-08	Chromosome	28	47	1216694	1216713	0.0013
191639_4	ATTTCCCTGGTGTTGGCGCAGTATTCGCGCACCCCGGTCTCACGAAACGTTGCTCACTCACCTTGAGCAGCTGCAAAAACACCAGGGAAATACCG	Chromosome	1	40	3350641	3350680	9e-15	Chromosome	41	94	3933591	3933644	1.5e-22
191648_4	ATTTCCTGGTGTAACGAATTTTTTAAGTGCTCCTTGCTTAAGCATTGAAATTCGTTACACCACGCAGTGAGCATTTCCTGGTGTAACGAATTTTTTAAGTGCTCCTTGCTTAAGCATTGAAATTCGTTACACCACGCATGC	Chromosome	73	116	2025303	2025260	4.1e-15	Chromosome	115	140	3933644	3933669	8.9e-07
191727_4	ATTTGCTCTTTAAAAATCTGGATCAAGCTGAACAGTGAGCATTTGCTCTTTAAAAATCTGGATCAAGCTGAAC	Chromosome	1	38	4168518	4168555	1.8e-10	Chromosome	41	72	2729298	2729267	1.8e-10
192153_4	CAAAGTGACGGCATAATAATAAAAAAATGAAATTCCTCTTTGACGGGCCAATTTTAATTTTTATTTTTTCGCTGTTCACCTTTGGTGCAGCAATTTATACGTCAAAGAGGATTG	Chromosome	2	52	507216	507266	8.7e-21	Chromosome	52	113	708267	708328	6.7e-27
192613_4	CAAGTCGAACGGTAACTGGAAGAAGCTTGCTTCTTTGCTGACGAGTGGCGGACGGGTGAGTAATGTGAGCCAAGTCGAACGGTAACTGGAAGAAGCTTGCTTCTTTGCTGACGAGTGGCGGACGGGTGAGTAATGTCTGGA	Chromosome	1	66	4035588	4035653	2.4e-27	Chromosome	71	140	223828	223897	1.4e-29
193331_4	CACGGTTGTGATGTTGTGTTGTTGTGTTTGCAATTGGTCTGCGATTCAGACCATGGTAGCAAAGCTACCTTTTTTCACTTCCTAAGCAAACACAACAAGCAACAAAC	Chromosome	2	83	2942756	2942837	4.7e-38	Chromosome	84	106	699222	699200	3e-05
193465_4	CACTGCCTTTGGTAGAGGAAAGTGCTAAATAATAATCAATTGTTAAATTATCCGTGAGCCACTGCCTTTGGTAGAGGAAAGTGCTAAATAATAATCAATTGTTAAATTATT	Chromosome	59	87	1299470	1299498	1.4e-08	Chromosome	84	111	1300694	1300721	5.1e-08
194044_4	CAGTAAGCCGGTCATAAAACCGGTGGTTGTAAGCCAGTAAGCCGGTCATAAAACCGGTGGTTGTAG	Chromosome	1	32	3946829	3946860	1.5e-10	Chromosome	35	65	228885	228915	5.5e-10
194668_4	CATCTTCGGGTTGTGAGGTCAAGCGACTAGAGTGAGCCATCTTCGGGTTGTGAGGTCAAGCGACTAA	Chromosome	1	29	2729200	2729172	3.4e-07	Chromosome	31	67	3426806	3426770	2.6e-08
194960_4	CATTAAGCAGTAAGCCGGTCAAAAACCAGTGAGCCATTAAGCAGTAAGCCGGTCAAAAACG	Chromosome	2	31	3946823	3946853	0.00018	Chromosome	36	59	228879	228902	0.00018
194963_4	CATTAAGCAGTAAGCCGGTCATAAAAACCGTGAGCCATTAAGCAGTAAGCCGGTCATAAAAAA	Chromosome	2	32	228879	228909	1.1e-06	Chromosome	37	61	3946823	3946847	1.1e-06
195339_4	CATTGCTGTGTGTAGTCTTTGCCCATCGCCTTTATATTTTACCCATTTAGGGCTGATTTATTACTACACACAGCA	Chromosome	2	30	1770431	1770459	4e-07	Chromosome	31	75	1103326	1103282	1.1e-17
195342_4	CATTGCTGTGTGTAGTCTTTGCCCATCTCCTTATTACTACACACAGCAGTGAGCCATTGCTGTGTGTAGTCTTTGCCCATCTCCTTATTACTACACACAGCAGTGCA	Chromosome	56	84	1770431	1770459	1.4e-08	Chromosome	85	107	1103299	1103277	3e-05
195341_4	CATTGCTGTGTGTAGTCTTTGCCCATCTCCCTTTAGACTATACACAGCATATAGTGAGCCATTGCTGTGTGTAGTCTTTGCCCATCTCCCTTTAGACTATACACAGCATAC	Chromosome	2	31	1770431	1770460	4e-09	Chromosome	31	51	1216694	1216714	0.0004
195340_4	CATTGCTGTGTGTAGTCTTTGCCCATCTCCCGCTCTAGACTATACACAGCATAATGAGTGAGCCATTGCTGTGTGTAGTCTTTGCCCATCTCCCGCTCTAGACTATACACAGCATAATC	Chromosome	2	31	1770431	1770460	4.3e-09	Chromosome	31	55	1216692	1216716	0.00012
195405_4	CATTTACCCTGTCTGTCCATAGTGAAGGACATTCAGGGTAAAGATGCAGTGAGCCATTTACCCTGTCTGTCCATAGTGAAGGACATTCAGGGTAAAGATGG	Chromosome	1	25	2942841	2942865	2.1e-06	Chromosome	23	46	1930161	1930138	0.00035
195724_4	CCAGTGAGCTATCGCTAGCACCAGGTAAACCAACGAAACATTCGTTACCGGCCCCTGCCTGGTGCTGGCGGGCGG	Chromosome	10	42	4424524	4424491	1.1e-07	Chromosome	40	74	3960712	3960746	3.9e-12
196010_4	CCGTGAGCAGTGGTTAGAGCGCACCCCTGATAAGTGGTTAGAGCGCACCCCTGATAAGGG	Chromosome	10	34	225396	225420	1e-06	Chromosome	34	60	3427137	3427111	8e-08
196002_4	CCGTGAGCAACAAGGAGGGGGTCGGCGGTTCGATCCCGTCATCACCCAACAAGGAGGGGGTCGGCGGTTCGATCCCGTCATCACCCACCA	Chromosome	10	52	2520965	2521007	8.4e-15	Chromosome	49	90	780799	780840	6.5e-16
196837_4	CGGAAATGGCCTGCTGCCGGGCTCTTCTGTGAGCCGGAAATGGCCTGCTGCCGGGCTCTTA	Chromosome	1	29	730378	730349	1.4e-05	Chromosome	33	57	3762980	3762956	1.1e-06
