## Supplementar Table 2 for "Hfq CLASH uncovers sRNA-target interaction networks involved in adaptation to nutrient availability" (part 12 of 16)

### Sheet: merged_CLASH_datasets.hyb (continued)
Supplementary Table 2.1. Hyb pipelien output from the merged Hfq CLASH data.
196951_4	CGGTAGAACGGCGGACTGTTAATCCGTTTGTGAGCCGGTAGAACGGCGGACTGTTAATCCGTC	Chromosome	1	31	2062276	2062306	2.4e-08	Chromosome	33	62	2058089	2058060	8.6e-08
197170_4	CGTTAACCTCTGTGCCCGTAGTCCCCAGGGAATAATAAGAACAGCATGTGGGCGTTATGTAGGGTACAGAGGTAAGAC	Chromosome	2	58	755118	755174	2.5e-24	Chromosome	59	77	4049899	4049917	0.0033
197316_4	CTAATGTGAGCGTTTTAGTTGCCGTGGAAACTTCTCGCCTGTCTCTGGCATATAAAAGCGCGGCAACTAAACGTGAG	Chromosome	9	50	4056625	4056584	1.1e-12	Chromosome	48	74	122902	122928	1.1e-07
197376_4	CTATTGTGAGGTTCCTGGTGTAACGAATTTTTCAAGTGCTTCTTGCTTATTGAAATTCGTTACACCACGAAAACAGA	Chromosome	12	49	2025301	2025264	4.1e-12	Chromosome	49	69	3933645	3933665	0.00025
197413_4	CTCCAGCGCGATCTTGTCTTTCTGTGAGCCTCCAGCGCGATCTTGTCTTTA	Chromosome	4	21	2263585	2263568	0.0062	Chromosome	23	41	2075052	2075034	0.0017
197426_4	CTCCCTGGTGTTGGCGCAGTTTCGCGCACCCCGGTCTACCTTGAGCAGCTGCAAAAACACCAGGGATGAGCCTCCCTGGTGTTGGCGCAGTTTCGCGCACCCCGGTCTACCTTGAGCAGCTGCAAAAACACCAGGGAAATC	Chromosome	73	109	3350644	3350681	1.5e-09	Chromosome	109	140	3933610	3933641	4.1e-10
197474_4	CTCGCCTGGCGGCAGTAGCGCGGTGGTCCCCCGTGAGCCTCGCCTGGCGGCAGTAGCGCGGTGGTCCCC	Chromosome	4	39	4040518	4040553	9.8e-08	Chromosome	42	68	4213041	4213067	9.8e-08
197555_4	CTCTGGTGAGATGGCAACGCCGTCGACCTGTGTGCAGTCTAAGCTTTAGCACATGGAGCGATGGCGATTCCGGAAAG	Chromosome	12	44	3176181	3176149	2.5e-09	Chromosome	45	73	3176894	3176866	8.8e-09
197574_4	CTCTTGTGAGCCGGTATTACTGTAAACGTCGTTGCTCCGGGCTTTATTATTCCCGGAGCAAGGATGCTGACTTTAAG	Chromosome	12	48	1151185	1151221	1.5e-11	Chromosome	49	76	4338894	4338921	3.2e-08
197639_4	CTGCAGTGAGCCACTTGGTGTTACTGCGAAGGGGGGACGGAGAAGGCAGATTTTACGTCCCGTCTCGGTACACCAAG	Chromosome	13	47	4170043	4170077	4.1e-12	Chromosome	46	76	3318377	3318347	6.8e-10
197756_4	CTGTGAGCAAGGTGGTTAGAGCGCACCCCTGATAAGGGGGTTAGAGCGCACCCCTGATAAGGG	Chromosome	10	38	3427139	3427111	6.6e-09	Chromosome	35	63	4037154	4037182	3.1e-07
197865_4	CTTAAGCAGTAAGCCGGTCATAAAAACAGTGAGCCTTAAGCAGTAAGCCGGTCATAAAAAC	Chromosome	2	31	3946824	3946853	3.8e-06	Chromosome	36	59	228880	228903	3.8e-06
197904_4	CTTACGGTTGTGATGTTGTGTTTGCATGAAACAAACACAACGTCACAACGGTAAAAAATAGTGAGCCTTACGGTTGTGATGTTGTGTTTGCATGAAACAAACACAACGTCACAACGGTAAAAAAC	Chromosome	1	22	2942753	2942774	0.00013	Chromosome	26	53	3560605	3560578	5.9e-08
198158_4	CTTGCTGTGTGTAGTCTTTCCCATTACTACACACAGCAGTTAGTGAGCCTTGCTGTGTGTAGTCTTTCCCATTACTACACACAGCAGTG	Chromosome	50	70	1770432	1770452	0.014	Chromosome	71	89	1103297	1103279	0.0039
198161_4	CTTGCTGTGTGTAGTCTTTGCCCATCTCTTTAGACTATACACAGCATATTGTGAGCCTTGCTGTGTGTAGTCTTTGCCCATCTCTTTAGACTATACACAGCATAA	Chromosome	58	84	1770432	1770458	1.7e-07	Chromosome	84	105	1216694	1216715	0.0001
198159_4	CTTGCTGTGTGTAGTCTTTGCCCATCTCCTTTATTACTACACACAGCAGTAAGTGAGCCTTGCTGTGTGTAGTCTTTGCCCATCTCCTTTATTACTACACACAGCAGTG	Chromosome	60	87	1770432	1770459	5e-08	Chromosome	88	109	1103300	1103279	0.00011
198281_4	CTTTCCCTGGTGTTGGCGCAGTATTCGCGCACCCCGGTCTACTCACCTTGAGCAGCTGCAAAAACACCAGGGAAATG	Chromosome	2	41	3350642	3350681	6.8e-15	Chromosome	41	76	3933606	3933641	1.1e-12
198295_4	CTTTCCTGGTGTAACGAATTTTTTAAGTGCTTCTTGCTTAAGCAAGTTTCATCCCGACCCCCTCATTGAAATTCGTTACACCACGCAAA	Chromosome	2	65	2025302	2025239	3.8e-28	Chromosome	64	87	3933644	3933667	6.5e-06
198296_4	CTTTCCTGGTGTAACGAATTTTTTAAGTGCTTCTTGCTTAAGCAAGTTTCATCCCGACCCCCTCATTGAAATTCGTTACACCACGCAAAAAC	Chromosome	2	65	2025302	2025239	3.9e-28	Chromosome	64	87	3933644	3933667	6.8e-06
198299_4	CTTTCCTGGTGTAACGAATTTTTTATCGAAATTCGTTACACCACGCAAAAATAGTGAGCCTTTCCTGGTGTAACGAATTTTTTATCGAAATTCGTTACACCACGCAAAAAC	Chromosome	61	84	2025302	2025279	8.6e-06	Chromosome	87	106	3933648	3933667	0.0014
198282_4	CTTTCCCTGGTGTTGGCGCAGTATTCGCGCACCCCGGTCTATTTTCTCCGCGCCACACCAGAGCCTTTCCCTGGTGTTGGCGCAGTATTCGCGCACCCCGGTCTATTTTCTCCGCGCCACACCAGGGCCTGGGC	Chromosome	66	105	3350642	3350681	1.4e-14	Chromosome	103	133	2303251	2303221	1.4e-09
198298_4	CTTTCCTGGTGTAACGAATTTTTTAAGTGCTTCTTGCTTATACCATTGAAATTCGTTACACCACGCAGGTGAGCCTTTCCTGGTGTAACGAATTTTTTAAGTGCTTCTTGCTTATACCATTGAAATTCGTTACACCACGCA	Chromosome	76	114	2025302	2025264	5.3e-14	Chromosome	114	141	3933640	3933667	6.9e-08
198297_4	CTTTCCTGGTGTAACGAATTTTTTAAGTGCTTCTTGCTTAGGGAAATACCATTGAAATTCGTTACGCCTTTCCTGGTGTAACGAATTTTTTAAGTGCTTCTTGCTTAGGGAAATACCATTGAAATTCGTTACACCACGCA	Chromosome	69	107	2025302	2025264	5.2e-14	Chromosome	107	140	3933634	3933667	3.1e-11
198428_4	CTTTTCCTTGCCATAGACACCATCCCTGTCTTCCCCCACATATACAGGGCTATCAAACGATAAGATGGGGTGTCTGGGGTAA	Chromosome	2	41	4106330	4106369	7.4e-15	Chromosome	42	82	4153140	4153100	2.1e-15
198468_4	CTTTTTACTCTGGCGTAGGCGGGCATGACTGTACTGATTAAACCGATATTCCCGCATTACGTCAGTGCCTTTTTACTCTGGCGTAGGCGGGCATGACTGTACTGATTAAACCGATATTCCCGCATTACGTCAGTTAGAAAT	Chromosome	70	107	3977502	3977539	1.9e-13	Chromosome	110	137	3974737	3974764	6.9e-08
198703_4	GAAATCTATCCATGCAAGCATTCACCGCCGGTTTGCATACCGGGCTGTTATTATTGCTTGCACTGGGTGAGCGAAATCTATCCATGCAAGCATTCACCGCCGGTTTGCATACCGGGCTGTTATTATTGCTTGCACTGGAAG	Chromosome	2	34	1622865	1622833	1.1e-10	Chromosome	32	66	3637668	3637702	8.8e-12
198940_4	GAAGGCAGATGACGCGTGTGCCGGGATGTTGATTGATTATAAGAACATCCCGGTTCCGCGCGTGAGCGAAGGCAGATGACGCGTGTGCCGGGATGTTGATTGATTATAAGAACATCCCGGTTCCGCT	Chromosome	2	29	476514	476541	6.1e-08	Chromosome	30	60	455037	455067	1.3e-09
199416_4	GACCTTGAGCAGCTGCAAAAACACCAGGGAAATACCATTTCCCTGGTGTTGGCGCAGTATTCGCGCACCCCGGTT	Chromosome	2	39	3933610	3933647	8.5e-14	Chromosome	37	74	3350641	3350678	8.5e-14
199692_4	GAGACACCATCCCTGTCTTCCCCCACATCTTATTAGGGATGGTTGCGCCGTGAGCGAGACACCATCCCTGTCTTCCCCCACATCTTATTAGGGATGGTTGCGC	Chromosome	57	83	4106343	4106369	1.7e-07	Chromosome	83	102	107763	107782	0.0013
199894_4	GAGGTGCTGCATGGCTGTCGTCAGCTCGTGTTGTGAAATTGTGAGCGAGGTGCTGCATGGCTGTCGTCAGCTCGTGTTGTGAAATTGGGAC	Chromosome	2	39	2730112	2730075	1.1e-13	Chromosome	40	85	224808	224853	8.5e-15
200092_4	GATAAGGGTGAGGTCGGTGGTTCATGTGAGCGATAAGGGTGAGGTCGGTGGTTCC	Chromosome	1	27	225415	225441	3.2e-06	Chromosome	32	54	4037175	4037197	1.2e-05
200301_4	GATCTCGGGTGAGCTGTTGTGTTGTTGTGTTTGCAATTGGTCTGCAACACCGGAAAGCATGCAAACACAACACGCAGATC	Chromosome	15	45	2942766	2942796	7.2e-10	Chromosome	46	74	3980851	3980879	9.3e-09
200398_4	GATCTTTAGTGAGCCTTCCTGGTGTAACGAATTTTTTAAGTGCTCCTTGCTTATTGAAATTCGTTACACCACGCGAGATC	Chromosome	16	53	2025301	2025264	4.3e-12	Chromosome	53	74	3933645	3933666	7.3e-05
200880_4	GATTGCTGTGTGTAGTCTCGCCCATCTCCCTTTAGACTATACACAGCAATCTGTGAGCGATTGCTGTGTGTAGTCTCGCCCATCTCCCTTTAGACTATACACAGCAATC	Chromosome	60	88	1770431	1770460	0.0014	Chromosome	88	106	1216694	1216712	0.0051
200882_4	GATTGCTGTGTGTAGTCTTGCCCATCTCCCTTTAGACTATACACAGCATAAAGTGAGCGATTGCTGTGTGTAGTCTTGCCCATCTCCCTTTAGACTATACACAGCATAC	Chromosome	60	88	1770431	1770460	3e-05	Chromosome	88	108	1216694	1216714	0.00039
200885_4	GATTGCTGTGTGTAGTCTTTGCCCATCTCCCTTTATATTTACCCATTTAGGGCTGATTTATTACTACACACAGCAGTGCAG	Chromosome	2	31	1770431	1770460	2.6e-09	Chromosome	32	80	1103326	1103277	1.6e-16
200881_4	GATTGCTGTGTGTAGTCTTCGCCCATCTCTTTAGACTATACACAGCATAACGTGAGCGATTGCTGTGTGTAGTCTTCGCCCATCTCTTTAGACTATACACAGCATAA	Chromosome	59	86	1770431	1770458	2.3e-06	Chromosome	86	107	1216694	1216715	0.00011
200886_4	GATTGCTGTGTGTAGTCTTTGCCCATCTCCTGTCGCTTTAGACTATACACAGCATACAGTGAGCGATTGCTGTGTGTAGTCTTTGCCCATCTCCTGTCGCTTTAGACTATACACAGCATAC	Chromosome	66	94	1770431	1770459	1.6e-08	Chromosome	94	120	1216688	1216714	2.1e-07
200922_4	GATTTACCCTGTCTGTCCATAGTGATTAATGTAGCACCGCCTAATTGCGGTGCTTTTTTTTTTTTGGGCAGTAGGGTCTTCGTG	Chromosome	2	61	2942842	2942901	5.8e-26	Chromosome	62	83	748378	748399	7.8e-05
201459_4	GCTGGTGTAACGAATTTTTTAAGTGCTCCTTGCTTATTGAAATTCGTTACACCACGCGTGTGAGCGCTGGTGTAACGAATTTTTTAAGTGCTCCTTGCTTATTGAAATTCGTTACACCACGCG	Chromosome	67	101	2025298	2025264	3.5e-10	Chromosome	101	122	3933645	3933666	0.00013
201554_4	GCTTTTTGGGGTCAGTACAAACTTTGATTTATAGTCAGGTGGGGCTTTTCTTTTCAGCCCCTTGCTGCCCCCCGATTAG	Chromosome	2	51	3722058	3722107	1.9e-20	Chromosome	52	77	3195094	3195069	4.3e-07
201736_4	GGATATTCGCTCTTTAAAAATCTGGATCAAGCTGAAAAGTGAGCGGATATTCGCTCTTTAAAAATCTGGATCAAGCTGAAAATTGC	Chromosome	2	42	3943578	3943618	4.7e-12	Chromosome	46	85	4168515	4168554	3.7e-13
201845_4	GGCGGACTGTTAATCCGTTTGTGAGCGGCGGACTGTTAATCCGTG	Chromosome	1	22	2044574	2044595	0.0014	Chromosome	23	44	2058081	2058060	0.0014
202463_4	GTGTTGTTGTGTTTGCAATTGGTCTGCATTCAGACCATGGTAGCACGCAAACACAACTTTTGTGAGCGTGTTGTTGTGTTTGCAATTGGTCTGCATTCAGACCATGGTAGCACGCAAACACAACAATAACGG	Chromosome	68	112	2942770	2942815	4.9e-14	Chromosome	111	132	2447502	2447481	0.00014
202556_4	GTTCCTGGTGTAACGAATTTTTTAAGTGCTTCTTGCTTAAGCAAGTTTCATCCCGACCCCCTCATACCATTGAAATTCGTTACACCACGCAAAAC	Chromosome	2	64	2025301	2025239	1.5e-27	Chromosome	64	91	3933640	3933667	4.2e-08
202545_4	GTTCCCAGTAGTAAACCCTGTTTTCCTTGCCATAGACACCATCCCTGTCTCCCCCCACATTTTTTTTACAGGGGAGTGTTATGGGTCAGGTTTTACCGCTGGTTACCCGC	Chromosome	1	60	4106310	4106369	3.8e-24	Chromosome	61	110	2460489	2460440	3e-20
202615_4	GTTGCTGTGTGTAGTCTTTGCCCATCTCAGGGCTGATTTATTACTACACACAGCAGTGCAAGTGAGCGTTGCTGTGTGTAGTCTTTGCCCATCTCAGGGCTGATTTATTACTACACACAGCAGTGCA	Chromosome	2	28	1770432	1770458	2.2e-07	Chromosome	29	61	1103308	1103276	1e-10
202707_4	GTTTCCCTGGCGCGCGCTGAACGTAAAAATCGAAAACAATGCGCGTCTGTGCGGAAACGTGAGCGTTTCCCTGGCGCGCGCTGAACGTAAAAATCGAAAACAATGCGCGTCTGTGCGGAAC	Chromosome	65	92	1340447	1340474	5.7e-08	Chromosome	93	118	4358482	4358457	7.4e-07
202716_4	GTTTCCTGGTGTAACGAATTTTTTAAGTGCTTCTTGCTTAAGCAAGTTTCATCCCGACCCCATTGAAATTCGTTACACCACGCAAAAC	Chromosome	2	61	2025302	2025243	6.2e-26	Chromosome	60	84	3933643	3933667	1.8e-06
203990_4	TACCTTGAGCAGCTGCAAAAACACCAGGGAAATTTTCCCTGGTGTTGGCGCAGTATTCGCGCACCCAGCTACCTTGAGCAGCTGCAAAAACACCAGGGAAATTTTCCCTGGTGTTGGCGCAGTATTCGCGCACCCCGGTCC	Chromosome	71	102	3933610	3933641	4.1e-10	Chromosome	103	140	3350642	3350679	1.9e-13
204261_4	TAGAACGGCGGACTGTTAATCCGTATGTGAGCTAGAACGGCGGACTGTTAATCCGTATGTCA	Chromosome	1	28	2062279	2062306	2.3e-08	Chromosome	33	62	2059870	2059899	1.8e-09
204263_4	TAGAACGGCGGACTGTTAATCCGTTTGTTAGCTAGAACGGCGGACTGTTAATCCGTG	Chromosome	1	28	2062279	2062306	9.5e-07	Chromosome	33	56	2044568	2044591	3.4e-06
205315_4	TATGTGAGCTAAGGGGTGTTGTAAGGGGATGGCTGGCCTGATAGTTAATCCAGGCATTCTGGCAAGGAGCGCCCC	Chromosome	10	43	461351	461384	1.4e-11	Chromosome	44	74	2810312	2810342	6.6e-10
205369_4	TATTAAGCAGTAAGCCGGTCAAAAACCCAGTGAGCTATTAAGCAGTAAGCCGGTCAAAAACCG	Chromosome	2	32	228879	228909	5.2e-05	Chromosome	37	63	3946823	3946850	0.00019
205373_4	TATTAAGCAGTAAGCCGGTCATAAAAACCGTGAGCTATTAAGCAGTAAGCCGGTCATAAAAAA	Chromosome	2	32	228879	228909	1.1e-06	Chromosome	37	61	3946823	3946847	1.1e-06
205517_4	TATTCGGTGGAGCGGTAGTTCAGTCGGTTAGAATACCTGCCTGTCACGCAGGGGGTCGCGGGTTCGAACCGGGTGTTGGGAGTTCGAGTCTCTCCGCCCCTGCCAGAAATCATCCTTAGCGAAAGCTAAGGATTTTTTTTG	Chromosome	2	67	228921	228986	5.2e-29	Chromosome	67	140	3946994	3947067	1.8e-33
205829_4	TATTTGCTCTTTAAAAATCTGGATCAAGCTGAAAATTGTGTGAGCTATTTGCTCTTTAAAAATCTGGATCAAGCTGAAAATTC	Chromosome	1	38	3943580	3943617	9.7e-14	Chromosome	37	82	4209910	4209955	7.5e-15
206416_4	TCTACTGTGAGCTAGCTGCAAAAACACCAGGGAAATTTTCCCTGGTGTTGGCGCAGTATTCGCGCACCCCGGTCAAGA	Chromosome	14	36	3933619	3933641	1.9e-05	Chromosome	37	77	3350642	3350682	8.9e-14
207261_4	TGGTGTAACGAATTTTTTAAGTGCTTCTTGCTTAAGCAAGTTTCATCCCGACCCCCTCATTGAAATTCGTTACACCACGCG	Chromosome	1	59	2025297	2025239	2e-25	Chromosome	58	80	3933644	3933666	2.1e-05
207319_4	TGTAGTTCAGTCGGTAGAACGGCGGACTGTTAATCCGTCTGTGAGCTGTAGTTCAGTCGGTAGAACGGCGGACTGTTAATCCGTA	Chromosome	1	42	2062265	2062306	2.8e-14	Chromosome	46	85	2058098	2058059	7.8e-15
207384_4	TGTGAGCGTTTCCTTGCCATAGACACCATCCCTGTCTTCCCCCACATATCGGGATGGCGATTGGCGCGGGGTTTCCTTGCCATAGACACCATCCCTGTCTTCCCCCACATATCGGGATGGCGATTGGCGCGGGGAT	Chromosome	72	110	4106331	4106369	5e-14	Chromosome	110	136	3257879	3257853	2.4e-07
207696_4	TTCTGGAGCGTGTTTGAGCATTTTAGCCGCCCCAGTGAGCTTCTGGAGCGTGTTTGAGCATTTTAGCCGCCCCAGTCAGTA	Chromosome	41	61	1462082	1462102	0.00027	Chromosome	60	81	4049967	4049988	7.4e-05
207783_4	TTGCTGTGTGTAGTCTTTGCCCATCTCTTAGACTATACACAGCATAGCGTGAGGTTGCTGTGTGTAGTCTTTGCCCATCTCTTAGACTATACACAGCATAC	Chromosome	1	27	1770432	1770458	1.6e-07	Chromosome	28	46	1216696	1216714	0.0046
207884_4	TTGTGAGCTGCGGGAAGGCGTATTATGCGGGAAGGCGTATTATGCA	Chromosome	10	28	2731355	2731337	0.0014	Chromosome	27	46	4035333	4035352	0.0004
207899_4	TTGTGAGTATTGCTGTGTGTAGTCTTTGCCCATCTCCAGGGCTGATTTATTACTACACACAGCATTGCTGTGTGTAGTCTTTGCCCATCTCCAGGGCTGATTTATTACTACACACAGCAGTG	Chromosome	64	92	1770431	1770459	1.6e-08	Chromosome	93	122	1103308	1103279	4.5e-09
207943_4	TTTAAGCAGTAAGCCGGTCATAAAAACTGTGAGCTTTAAGCAGTAAGCCGGTCATAAAAAC	Chromosome	2	31	228880	228909	3.8e-06	Chromosome	36	59	3946824	3946847	3.8e-06
207939_4	TTTAAGCAGTAAGCCGGTCAAAAACCGGTGGTTGTAAGCTTTAAGCAGTAAGCCGGTCAAAAACCGGTGGTTGTAA	Chromosome	2	37	228880	228916	2.4e-09	Chromosome	41	76	3946824	3946860	2.4e-09
207986_4	TTTAGCGCTTATGGGATAATTCCCCGGTTTTTTATAAAAAAGCCGGGGATAATTCCCATAAGCGCTTTAGCGCTTATGGGATAATTCCCCGGTTTTTTATAAAAAAGCCGGGGATAATTCCCATAAGCGCTAACTG	Chromosome	67	98	2515603	2515634	3.9e-10	Chromosome	99	135	2514253	2514289	6.5e-13
208050_4	TTTCCCTGGTGTTGGCGCAGTATTCGCGCACCCCGGTCTACTCACCTTGAGCAGCTGCAAAAACACCAGGGAAATG	Chromosome	1	40	3350642	3350681	6.7e-15	Chromosome	40	75	3933606	3933641	1.1e-12
208048_4	TTTCCCTGGTGTTGGCGCAGTATTCGCGCACCCCGGTCACTCACCTTGAGCAGCTGCAAAAACACCAGGGAAATACCA	Chromosome	1	38	3350642	3350679	8.9e-14	Chromosome	37	78	3933604	3933645	5.3e-16
208049_4	TTTCCCTGGTGTTGGCGCAGTATTCGCGCACCCCGGTCTACGAAACGTTGCTCACTCACCTTGAGCAGCTGCAAAAACACCAGGGAAATG	Chromosome	1	40	3350642	3350681	8.4e-15	Chromosome	40	89	3933592	3933641	2.3e-20
208067_4	TTTCCTGGTGTAACGAATTTTTTAAGTGCTTCTTGCTTAAGCAAGTTTCATCCCGACCCCCTCATTGAAATTCGTTACACCACGCA	Chromosome	1	64	2025302	2025239	3.6e-28	Chromosome	63	86	3933644	3933667	6.2e-06
208096_4	TTTCTGCCAATGTTATGCCGCTGCACCATGCAGTGGCATAAAAAAGTAAATAAAGGCATGTGAGCTTTCTGCCAATGTTATGCCGCTGCACCATGCAGTGGCATAAAAAAGTAAATAAAGGCA	Chromosome	2	27	4242617	4242592	7.5e-07	Chromosome	28	59	2312800	2312769	1.6e-08
208180_4	TTTGCTGTGTGTAGTCTTTGCCCATCTCCTTTAGACTATACACAGCAATTGTGAGCTTTGCTGTGTGTAGTCTTTGCCCATCTCCTTTAGACTATACACAGCAAC	Chromosome	58	85	1770432	1770459	4.8e-08	Chromosome	85	103	1216694	1216712	0.0048
208286_4	TTTTCCTGGTGTAACGAATTTTTTATTGAAATTCGTTACACCACCAGTGAGCTTTTCCTGGTGTAACGAATTTTTTATTGAAATTCGTTACACCACG	Chromosome	54	77	2025302	2025279	7.2e-06	Chromosome	77	97	3933645	3933665	0.00034
208541_3	AAAAAGAATTCGGTGGAGCGGTAGTTCAGTCGGTTAGAATACCTGCCTGTCAGCAAAAAGAATTCGGTGGAGCGGTAGTTCAGTCGGTTAGAATACCTGCCTGTCG	Chromosome	2	52	228915	228965	7.9e-21	Chromosome	56	105	3946859	3946908	2.9e-20
209814_3	AACCATAATCCGCAACTCCACGAAACGTTGCTCACTTTGAGCAGCTGCAAAAACACCAGGGAAATACCTTTCCCTGGTGTTGGCGCAGTATTCGCGCACCCCGGTCTAGCCGGGGTCATTTTTTC	Chromosome	2	71	3933574	3933647	1.2e-24	Chromosome	69	124	3350642	3350697	1.6e-23
210005_3	AACGGCGGTAACAGGGGTTTGAATCCCCTAGGGGACGCCACGTGAGCAACGGCGGTAACAGGGGTTTGAATCCCCTAGGGGACGCCG	Chromosome	2	44	4209811	4209853	3.7e-13	Chromosome	49	86	2729407	2729370	4.8e-12
210514_3	AAGCGGCGAGCGAACGGGGAGCAGCCCAGAGCCTGAATCTGTTGGATGGGCTGCTGATAGATGCGCACTTCCCCCGG	Chromosome	2	42	4037762	4037802	8.8e-14	Chromosome	39	76	2468093	2468130	8.8e-14
210828_3	AAGTGAGCGTTTTGAACCCTGCTTCGGCGGGGTTTTGAACCCTGCTTCGGCGGGGTTTT	Chromosome	10	36	3982813	3982839	3.6e-06	Chromosome	39	59	1286547	1286567	0.00017
212030_3	AATTGCTGTGTGTAGTCTTTGCCCATCTCTTTAGACTATACACAGCATAAAGTGAGCAATTGCTGTGTGTAGTCTTTGCCCATCTCTTTAGACTATACACAGCATAG	Chromosome	58	86	1770430	1770458	1.4e-08	Chromosome	86	106	1216694	1216714	0.00038
212029_3	AATTGCTGTGTGTAGTCTTTGCCCATCTCCGCTTTAGACTATACACAGCAATAGTGAGCAATTGCTGTGTGTAGTCTTTGCCCATCTCCGCTTTAGACTATACACAGCAAC	Chromosome	60	89	1770430	1770459	4e-09	Chromosome	89	109	1216692	1216712	0.0004
212027_3	AATTGCTGTGTGTAGTCTTTGCCCATCTCCCACGATGGGCTTTTTTTTTTTATATTTTACCCATTTAGGGCTGATTTATTACTACACACAGCAGTGCAACG	Chromosome	1	48	1770430	1770477	3.5e-19	Chromosome	48	100	1103327	1103275	5.8e-22
213367_3	AGACGCGCTAGCTTCAGGTGTTAGTGTCCTTACGGACGTGGGGGTTCCAGTGAGAAGACGCGCTAGCTTCAGGTGTTAGTGTCCTTACGGACGTGGGGGTTCT	Chromosome	1	51	3982626	3982676	3.6e-19	Chromosome	56	102	4606145	4606099	1.3e-18
213667_3	AGCGTGAGCTATTCGGTGGAGCGGTAGTTCCGAGTCCCGTCCGTTCCGCCACTTATCAAGAAGCCTCGAGTTAAG	Chromosome	11	30	3946865	3946884	0.00086	Chromosome	31	74	228984	229027	1.8e-15
213706_3	AGCTGCAAAAACACCAGGGAAATACCTTTCCCTGGTGTTGGCGCAGTATTCATCTTGAGCAGCTGCAAAAACACCAGGGAAATACCTTTCCCTGGTGTTGGCGCAGTATTCAG	Chromosome	27	51	3350642	3350666	2.4e-06	Chromosome	50	89	3933608	3933647	2.4e-11
213853_3	AGGGTCGGGATTTTTTTATTTCTTTCCTTCCATCAATCGTTGCACCAGCGAAAAAATTGTGAGGAGGGTCGGGATTTTTTTATTTCTTTCCTTCCATCAATCGTTGCACCAGCGAAAAAAA	Chromosome	1	20	2025239	2025220	0.0016	Chromosome	19	50	3485350	3485319	3.4e-10
214167_3	AGTTATGCCGCTGCACCCTCAACTTACGTTATCCCAACTCGTGACTGTTGTTGTTGAGGGTGCATGGAGCAGTTATGCCGCTGCACCCTCAACTTACGTTATCCCAACTCGTGACTGTTGTTGTTGAGGGTGCATGCTGCC	Chromosome	72	119	4242607	4242560	2.4e-17	Chromosome	119	140	2700516	2700537	0.00015
214444_3	ATCCTGGTGTAACGAATTTTTTAAGTGCTTCTTGCTTAAGCAAGTTTCATCCCGACCCCCTCTACCATTGAAATTCGTTACACCACGCAAAAC	Chromosome	2	62	2025300	2025240	1.9e-26	Chromosome	63	89	3933641	3933667	1.5e-07
214459_3	ATCGAGCAGCTGCAAAAACACCAGGGAAATTTTCCCTGGTGTTGGCGCAGTTCGTGAGCATCGAGCAGCTGCAAAAACACCAGGGAAATTTTCCCTGGTGTTGGCGCAGTG	Chromosome	63	89	3933615	3933641	1.8e-07	Chromosome	90	110	3350642	3350662	0.0004
214622_3	ATCTGCCGTGAGCTTGCTGTGTGTAGTCTTTGCCCATCTCATTTTGTCTGTCGCTTTAGACTATACACAGCATACAGAT	Chromosome	14	40	1770432	1770458	1.2e-07	Chromosome	42	74	1216682	1216714	5.5e-11
214613_3	ATCTGCAGTGAGCTATTATGCACACCCCGCGCCGCTGAAAAAGTAAAGCAGTACGGTGACGCGGGGTGGAGCAGCAGAT	Chromosome	14	42	2731344	2731316	4.3e-07	Chromosome	41	75	2947478	2947512	4.2e-12
214668_3	ATCTTAAGTGAGCCAAGTCCCCCCCCTCGCACCACGACTTTAAAGAATTGAAATGCGTTGTTGGGTAGGGGAGCAGATC	Chromosome	14	52	3982672	3982710	2.5e-14	Chromosome	53	74	226933	226954	7.1e-05
214922_3	ATGTGAGCGAGGGCCTCTTGCCATCGGATGCCCAGATGGGATTAGCTAGTAGGTGAGGGCCTCTTGCCATCGGATGCCCAGATGGGATTAGCTAGTAGGTGGGG	Chromosome	11	58	4035741	4035790	1.3e-13	Chromosome	57	104	223981	224030	2.8e-15
215034_3	ATTAAGCAGTAAGCCGGTCAAAAACCAGTGAGCATTAAGCAGTAAGCCGGTCAAAAACC	Chromosome	1	30	228879	228909	0.00017	Chromosome	34	57	3946823	3946846	0.00017
215041_3	ATTAAGCAGTAAGCCGGTCATAAAAACGGTGAGGATTAAGCAGTAAGCCGGTCATAAAAAA	Chromosome	1	31	228879	228909	2.3e-08	Chromosome	35	59	3946823	3946847	1.1e-06
215441_3	ATTGCTGTGTGTAGTCTGCCCATCTCCATTACTACACACAGCAGTGCTTGTGAGCATTGCTGTGTGTAGTCTGCCCATCTCCATTACTACACACAGCAGTGCG	Chromosome	1	27	1770431	1770459	0.0013	Chromosome	28	47	1103297	1103278	0.0013
215444_3	ATTGCTGTGTGTAGTCTTTGCCCATCTCCTTCAGACTATACACAGCATACAGTGAGCATTGCTGTGTGTAGTCTTTGCCCATCTCCTTCAGACTATACACAGCATAA	Chromosome	58	86	1770431	1770459	1.4e-08	Chromosome	86	107	1216694	1216715	0.0049
215446_3	ATTGCTGTGTGTAGTCTTTGCCCATCTCTTTAGACTATACACAGCATATTGTGAGCATTGCTGTGTGTAGTCTTTGCCCATCTCTTTAGACTATACACAGCATAA	Chromosome	57	84	1770431	1770458	4.8e-08	Chromosome	84	105	1216694	1216715	0.0001
215614_3	ATTTCCTGGTGTAACGAATTTTTTTCGAAATTCGTTACACCACGAAAAAGTGTGAGCATTTCCTGGTGTAACGAATTTTTTTCGAAATTCGTTACACCACGAAAAAA	Chromosome	58	81	2025303	2025280	8.2e-06	Chromosome	84	101	3933648	3933665	0.018
215725_3	ATTTTAAATTTCCTCTTGTGAGAATTTTAAATTTCCTCTTGTCAG	Chromosome	1	22	4166316	4166337	0.0014	Chromosome	24	45	4035188	4035209	2.9e-05
215696_3	ATTTGCCTGGCGGCAGTAGCGCGGTGGTCCCATCTCGGGTTTGGCATTTGGGCAGTGAGCATTTGCCTGGCGGCAGTAGCGCGGTGGTCCCATCTCGGGTTTGGCATTTGGGG	Chromosome	61	95	4171634	4171668	3.1e-10	Chromosome	92	112	3811804	3811784	0.00041
215697_3	ATTTGCCTGGCGGCCGTAGCGCGGTGGTCAGGGAACTGCCAGGCATCAAATTAAGCGCGTGAGCATTTGCCTGGCGGCCGTAGCGCGGTGGTCAGGGAACTGCCAGGCATCAAATTAAGCC	Chromosome	62	93	3423793	3423762	1.6e-08	Chromosome	94	120	3946803	3946829	2.1e-07
216009_3	CAAAATTCTTCTTGACCGTCACTCCAACTCCCTATATTTGGGAGTTGGACCTTGGCAAGTGAGCCAAAATTCTTCTTGACCGTCACTCCAACTCCCTATATTTGGGAGTTGGACCTTGGCA	Chromosome	66	100	926053	926017	2.7e-06	Chromosome	100	120	21094	21074	0.00044
216516_3	CAACGTGCGGGGGTTTTCTAAGATCAGCCCCCGTTCTGTTGCTGTGAGCCAACGTGCGGGGGTTTTCTAAGATCAGCCCCCGTTCTGTTGC	Chromosome	1	19	3700183	3700201	0.004	Chromosome	20	41	1269333	1269354	0.004
217511_3	CACCCGCCCTGCTGCCCAGTTAAAATTTGCCTGGCGGCAGTAGCGCGAAGTGAGCCACCCGCCCTGCTGCCCAGTTAAAATTTGCCTGGCGGCAGTAGCGCGG	Chromosome	56	76	2533808	2533828	0.00036	Chromosome	79	103	4040513	4040537	2.2e-06
217912_3	CACTGCCTTTGGTAGAGGAAAGTGCTAAATAATAATCAATTGTTAAATTATTGAGCCACTGCCTTTGGTAGAGGAAAGTGCTAAATAATAATCAATTGTTAAATTATTGC	Chromosome	25	56	1300694	1300725	1.4e-08	Chromosome	56	84	1299470	1299498	1.4e-08
218072_3	CAGAACGGCGGACTGTTAATCCGTATGTCACTGGTTCGAGTCCAGTCAGGGGAGCCAGAACGGCGGACTGTTAATCCGTATGTCACTGGTTCGAGTCCAGTCAGAGGAGCG	Chromosome	2	57	2058082	2058027	6.5e-22	Chromosome	57	110	2062280	2062333	1.8e-22
218374_3	CAGCTGCAAAAACACCAGGGAAATTTTCCCTGGTGTTGGCGCATTGTGAGCCAGCTGCAAAAACACCAGGGAAATTTTCCCTGGTGTTGGCGCAG	Chromosome	52	75	3933618	3933641	7.1e-06	Chromosome	76	95	3350642	3350661	0.0012
218702_3	CAGTGAGCCAGGCTTGTAGCTCAGGTGGTTAGAGCGCACCCCCGATAAGGGTCAGGCTTGTAGCTCAGGTGGTTAGAGCGCACCCCCGATAAGGGTGAGG	Chromosome	9	56	3427153	3427106	7.4e-16	Chromosome	53	100	4037140	4037187	1.6e-17
220006_3	CATTGAAATTCGTTACACCACGCTTTCCTGGTGTAACGAATTTTTTAAGTGCTTCTTGCTTAAGCAAGTTTCATCCCGACCCT	Chromosome	1	23	3933644	3933666	2.1e-05	Chromosome	24	82	2025302	2025244	2.1e-25
220169_3	CATTGCTGTGTGTAGTCTTCGCCCATCTCCCCTTTAGACTATACACAGCATGTGTGAGCCATTGCTGTGTGTAGTCTTCGCCCATCTCCCCTTTAGACTATACACAGCATG	Chromosome	61	90	1770431	1770460	1.8e-07	Chromosome	91	110	1216694	1216713	0.0014
220171_3	CATTGCTGTGTGTAGTCTTTGCCCATCTCCCTTAGACTATACACAGCATACAGTGAGCCATTGCTGTGTGTAGTCTTTGCCCATCTCCCTTAGACTATACACAGCATAC	Chromosome	60	89	1770431	1770460	3.9e-09	Chromosome	90	108	1216696	1216714	0.0051
220170_3	CATTGCTGTGTGTAGTCTTGCCCATCTCCCTTTAGACTATACACAGCATTTGTGAGCCATTGCTGTGTGTAGTCTTGCCCATCTCCCTTTAGACTATACACAGCATC	Chromosome	59	87	1770431	1770460	3e-05	Chromosome	87	106	1216694	1216713	0.0014
220173_3	CATTGCTGTGTGTAGTCTTTGCCCATCTCCTTTAGACTATACACAGCATAACGTGAGCCATTGCTGTGTGTAGTCTTTGCCCATCTCCTTTAGACTATACACAGCATAC	Chromosome	60	88	1770431	1770459	1.4e-08	Chromosome	88	108	1216694	1216714	0.00039
220172_3	CATTGCTGTGTGTAGTCTTTGCCCATCTCCCTTTAGACTATACACAGCATAATGTGAGCCATTGCTGTGTGTAGTCTTTGCCCATCTCCCTTTAGACTATACACAGCATAA	Chromosome	61	90	1770431	1770460	4e-09	Chromosome	90	111	1216694	1216715	0.00011
220285_3	CATTTCCTGGTGTAACGAATTTTTTAAGTGCCTCTTGCTTATACCATTGAAATTCGTTACACCACGAGTGAGCCATTTCCTGGTGTAACGAATTTTTTAAGTGCCTCTTGCTTATACCATTGAAATTCGTTACACCACGCG	Chromosome	75	114	2025303	2025264	6.8e-13	Chromosome	114	140	3933640	3933666	2.5e-07
220343_3	CATTTGCGTGTCGCGGGCATTATGGCGGAGTACTATTCCGCGACACAAATCGGTGCGCTGGCGGGTGTTTCTCG	Chromosome	2	34	4129917	4129949	5e-11	Chromosome	32	74	4130466	4130508	1.4e-16
220613_3	CCACCTTGAGCAGCTGCAAAAACACCAGGGAAATACCTTTCCCTGGTGTTGGCGCAAGTGAGCCCACCTTGAGCAGCTGCAAAAACACCAGGGAAATACCTTTCCCTGGTGTTGGCGCA	Chromosome	65	103	3933609	3933647	2e-12	Chromosome	101	119	3350642	3350660	0.0056
220617_3	CCACGACCTTGCCAAGGTCGGGGCCGTGAGCCCACGACCTTGCCAAGGTCGGGGC	Chromosome	2	30	4392384	4392412	1.2e-05	Chromosome	33	54	1992093	1992072	4.2e-05
220694_3	CCCCGCGCCGCTGAGAAAAAGCGAAGCGGCACTGCTCTTTAACAATTTTTTTGCCGTTAAAGAGCGTGCTGCCCGTACTGGCCGCAACCCGCT	Chromosome	1	48	4166483	4166530	3.1e-19	Chromosome	49	92	461597	461640	5.2e-17
221178_3	CCTGACAGCCTACAAAACGCAATTGAAGAACGCTAGTGAGCCCTGACAGCCTACAAAACGCAATTGAAGAACGCG	Chromosome	1	36	16624	16659	5.1e-11	Chromosome	41	75	609243	609277	3.9e-12
221294_3	CCTTCCTGTACATTTACCCTGTCTGTCCATTATTGACTTTTCTGATATTAGATCTAATACACTTTCCGTCAATAAACATGACAGGGTAAATGTAAAAAAAAG	Chromosome	2	30	2942832	2942860	1.3e-08	Chromosome	28	98	2106965	2107036	5.8e-27
221325_3	CCTTGAGCAGCTGCAAAAACACCAGGGAAATACCATTGAAATTCGTTACACCACGCATAAATTTCCCTGGTGTTGGCGCAGTAAAAG	Chromosome	1	61	3933611	3933671	7.9e-25	Chromosome	61	83	3350641	3350663	2.3e-05
221871_3	CGCGAAGGTGGCGGAATTGGTAGACGCGCTAGCTTCATGTGAGCCGCGAAGGTGGCGGAATTGGTAGACGCGCTAGCTTCG	Chromosome	2	41	4606401	4606362	3.4e-13	Chromosome	46	80	3982606	3982640	4.4e-12
221889_3	CGCGGGGTGGAGCAGCCTGGTAGCTAGTGAGTCGCGGGGTGGAGCAGCCTGGTAGCG	Chromosome	1	28	2947497	2947524	9.5e-07	Chromosome	30	56	3318292	3318266	3.4e-06
222057_3	CGGGAACTGCCAGGCATCAAATTAAGCTAGTGAGCCGGGAACTGCCAGGCATCAAATTAAGCC	Chromosome	2	38	228860	228895	8.6e-08	Chromosome	37	62	3946804	3946829	3.1e-07
222291_3	CGTGGAACCTGATCCCACGCCTCTCCCTCGACGGAGATTAAAACTTTTCCGGTAAGCCCGTCTTTTCACGGCGTTACCGGATGCGTAAGGCCGTGACGTTTTATTGACGGGGGCCCGCACAAAAAG	Chromosome	3	103	4467432	4467532	1.6e-48	Chromosome	103	122	3942726	3942745	0.0017
222087_3	CGGGTCGTTAGCTCAGTTGGTAGAGCAGTTGACTTTTAATCAATTGTCGCAGGTTCGAATCCTGCAGAGCCGGGTCGTTAGCTCAGTTGGTAGAGCAGTTGACTTTTAATCAATTGTCGCAGGTTCGAATCCTGCACGAC	Chromosome	1	66	2521252	2521318	1.1e-25	Chromosome	70	140	780841	780912	1.8e-28
222365_3	CGTTCGGACGCCAATGTGTATCCAGCACATTGGCGGCTGTGATGACTGCGTGAGCCGTTCGGACGCCAATGTGTATCCAGCACATTGGCGGCTGTGATGACTG	Chromosome	2	23	4455870	4455891	0.0001	Chromosome	23	47	3784262	3784238	2.2e-06
222658_3	CTCCAGCGCGATCTTGTCTTTTTGTGAGCCTCCAGCGCGATCTTGTCTTTA	Chromosome	4	21	2263585	2263568	0.0062	Chromosome	23	41	2075052	2075034	0.0017
222913_3	CTGCAGTGAGCGACATCGAACTCCCCTCAGGCCACACTTTTCTATCGCTGCTGGTCTTGGGGAGGGCGCATAATAAG	Chromosome	13	42	4148408	4148379	2.5e-09	Chromosome	42	74	2262396	2262364	5.3e-11
223072_3	CTGTGAGCAAAGCAGTAAGCCGGTCATAAAAGCAGTAAGCCGGTCATAAAACCA	Chromosome	10	31	3946826	3946847	4e-05	Chromosome	30	53	228882	228905	3.1e-06
223080_3	CTGTGAGCAAGTCGGTAGAACGGCGGACTGTTAATCCGTAAGTCGGTAGAACGGCGGACTGTTAATCCGTATGTC	Chromosome	10	44	2058089	2058055	1.8e-10	Chromosome	41	75	2062273	2062307	3.9e-12
223075_3	CTGTGAGCAAATTCATTACGAAGTTTAATTCTTTGAGCGTCAAATTCATTACGAAGTTTAATTCTTTGAGCGTCAAACT	Chromosome	10	44	4035491	4035525	4.2e-12	Chromosome	43	79	4166619	4166655	3.3e-13
223182_3	CTGTGGTGAACATTTCCCTGGTGTTGGCGCAGTATTCGCGCACCCCGGTCTAGCTGCAAAAACACCAGGGAAATGAG	Chromosome	12	54	3350641	3350683	1.5e-16	Chromosome	52	74	3933619	3933641	1.9e-05
223344_3	CTTATGTGAGCTAGCTGCAAAAACACCAGGGAAATTTTCCCTGGTGTTGGCGCAGTATTCGCGCACCCCGGTCTAGA	Chromosome	13	35	3933619	3933641	1.9e-05	Chromosome	36	76	3350642	3350682	1.9e-15
223375_3	CTTCAGTGAGCTATTTCCTGGTGTAACGAATTTTTTAAGTGCTTCTTGCTTTGAAATTCGTTACACCACGCATGGAG	Chromosome	13	51	2025303	2025265	2.4e-14	Chromosome	51	74	3933646	3933669	5.3e-06
223578_3	CTTGCTGTGTGTAGTCTTTGCCCATCTCCCTTTAGACTATACACAGCATATAGTGAGCCTTGCTGTGTGTAGTCTTTGCCCATCTCCCTTTAGACTATACACAGCATAC	Chromosome	2	30	1770432	1770460	1.4e-08	Chromosome	30	50	1216694	1216714	0.00039
223749_3	CTTTCCTGGTGTAACGAATTTTTTAAGTGCTTCTTGCTTAAGCAAGTTTCATCCCGACCCCCTCATTGAAATTCGTTACACCAAGCAAAAA	Chromosome	2	65	2025302	2025239	3.9e-28	Chromosome	64	87	3933644	3933667	0.00031
223748_3	CTTTCCTGGTGTAACGAATTTTTTAAGTGCTTATTGAAATTCGTTACACCACGCAAGTGAGCCTTTCCTGGTGTAACGAATTTTTTAAGTGCTTATTGAAATTCGTTACACCACGCA	Chromosome	64	98	2025302	2025268	3.3e-10	Chromosome	95	117	3933645	3933667	3.3e-05
223750_3	CTTTCCTTGCCATAGACACCATCCCTGTCTTCCCCCACATGTTTGGGCTTGGTGTACTCTGGCTTTGAGCCTTTCCTTGCCATAGACACCATCCCTGTCTTCCCCCACATGTTTGGGCTTGGTGTACTCTGGCTTTGGAA	Chromosome	72	111	4106331	4106370	1.5e-14	Chromosome	111	138	2495704	2495731	6.8e-08
223924_3	CTTTTCCTTGCCATAGACACCATCCCTGTCTTCCCCCACATGCTTCCGGGGATGGTGCCATGGTTTGTGAAAAAAAAG	Chromosome	2	44	4106330	4106372	1.5e-16	Chromosome	41	70	3981989	3982018	2.5e-09
224316_3	GAACCCCGCTCGGCGGGGTTTTTTGTATGTGAGCGAACCCCGCTCGGCGGGGTTTTTTGTG	Chromosome	2	31	2282822	2282852	0.00018	Chromosome	35	60	3982817	3982843	0.00063
224469_3	GAAGCAGTAAGCCGGTCATAAAACCCGTGAGCGAAGCAGTAAGCCGGTCATAAAACA	Chromosome	2	29	3946826	3946853	9.5e-07	Chromosome	34	56	228882	228904	1.2e-05
225109_3	GACCTTGAGCAGCTGCAAAAACACCAGGGAAATTTCCCTGGTGTTGGCGCAAGTGAGCGACCTTGAGCAGCTGCAAAAACACCAGGGAAATTTCCCTGGTGTTGGCGCA	Chromosome	60	91	3933610	3933641	3e-10	Chromosome	90	109	3350641	3350660	0.0014
226108_3	GATCTCCTGTGAGAATGCTTTTTCGCCAGGGAACCTTTCCCTGGTGTTGGCGCAGTATTCGCGCACCCCGGTCTGAGATC	Chromosome	15	35	416976	416956	0.00026	Chromosome	36	74	3350642	3350680	2.6e-14
226136_3	GATCTCTTGTGAGCGAATTCTGGCCTGCCTACAGTAAATGGCAGGTCAGATGGGTAACGAACGCGTAACCGTTCGAGAT	Chromosome	16	36	4587643	4587623	0.00026	Chromosome	33	74	3452451	3452410	1.2e-12
226190_3	GATCTGGCGTGAGCCTTGAAATTCGTTACACCACGCTTTCCTGGTGTAACGAATTTTTTAAGTGCTTCTTGCTTCAGATC	Chromosome	16	36	3933646	3933666	0.00026	Chromosome	37	74	2025302	2025265	9.3e-14
226218_3	GATCTTAGGTGAGCGTTTTCCTTGCCATAGACACCATCCCTGTCTTCCCCCACATCGGGATGTAGCTGGCAGGGGAGATC	Chromosome	15	55	4106329	4106369	2e-15	Chromosome	56	74	476534	476552	0.0034
226484_3	GATTAAGCAGTAAGCCGGTCAAAAAAACTGTGAGCGATTAAGCAGTAAGCCGGTCAAAAAAAC	Chromosome	2	32	228879	228909	5.2e-05	Chromosome	37	61	3946823	3946847	5.2e-05
226684_3	GATTGAAATTCGTTACACCACTTTCCTGGTGTAACGAATTTTTTTAGTGAGCGATTGAAATTCGTTACACCACTTTCCTGGTGTAACGAATTTTTTA	Chromosome	2	21	3933645	3933664	0.0012	Chromosome	22	49	2025302	2025275	2e-06
226683_3	GATTGAAATTCGTTACACCACGCATATTCCTGGTGTAACGAATTTTTTAAGTGCTTCTTGCTTAAGCAAGTTTCATCCCGACCCCCTCG	Chromosome	2	25	3933645	3933668	6.5e-06	Chromosome	27	88	2025301	2025240	4.9e-27
226823_3	GATTGCTGTGTGTAGTCTTTCCCATCTCCCTTTAGACTATACACAGCATAAAGTGAGCGATTGCTGTGTGTAGTCTTTCCCATCTCCCTTTAGACTATACACAGCATAC	Chromosome	60	88	1770431	1770460	3e-05	Chromosome	88	108	1216694	1216714	0.00039
226824_3	GATTGCTGTGTGTAGTCTTTGCCCATCTCCTCTAGACTATACACAGCATAACGTGAGCGATTGCTGTGTGTAGTCTTTGCCCATCTCCTCTAGACTATACACAGCATAC	Chromosome	60	88	1770431	1770459	1.4e-08	Chromosome	91	108	1216697	1216714	0.018
227079_3	GCAGGAACCACCTCCTAGCCTGTGTAATCTCATCGGTGGTGGTTCTTCTACGTGAGCGCAGGAACCACCTCCTAGCCTGTGTAATCTCATCGGTGGTGGTTCTTCTG	Chromosome	59	88	2167149	2167179	8.2e-06	Chromosome	89	106	1908498	1908481	0.018
227365_3	GCGTGAGCTTCCCTGCGCGTTGCGGATATTTCGCTGTTGCAATTTCCGCAACAGCGAAGGTATTCCCTGCGCGTTGCGGATATTTCGCTGTTGCAATTTCCGCAACAGCGAAGGTATTCC	Chromosome	66	97	3722361	3722330	3.4e-10	Chromosome	98	120	918607	918585	3.4e-05
227303_3	GCGTGAGCAAGAAGTGCCGGATCCGAAAAGAAGAACTAACTCGTTGTGGAGAATAACAAGTGCCGGATCCGAAAAGAAGAACTAACTCGTTGTGGAGAATAACA	Chromosome	10	59	16528	16577	2.8e-20	Chromosome	58	104	2515416	2515462	1.3e-18
227403_3	GCTAACCCTCATTGATCCTATGTTACCCTTGTTTGCCCGTCCGCCGCCGACTGATTAATGAGGGTTGCGCTAACCCTCATTGATCCTATGTTACCCTTGTTTGCCCGTCCGCCGCCGACTGATTAATGAGGGTTAAAAAAC	Chromosome	66	113	837501	837454	2.4e-17	Chromosome	114	136	2312828	2312806	4.1e-05
227291_3	GCGTGAGCAAAAGAGGGGGACCTTCGGGCCTCTTGCCATCGGATGTGCCCAGATGGGAAAAGAGGGGGACCTTCGGGCCTCTTGCCATCGGATGTGCCCAGATGGGAAAA	Chromosome	10	58	223965	224013	1.1e-19	Chromosome	59	107	4166853	4166901	1.1e-19
227540_3	GCTGTTCTACGTCGGATTATAGACTCGCGGTTTTCTGATTTTCGACTTTCAACTCGCCGCGAGTCAGATCCCT	Chromosome	2	34	1741300	1741332	4.9e-11	Chromosome	38	72	3224486	3224452	3.8e-12
227535_3	GCTGTGAGCTTGTGGGCACTCGAAGATACGGATTCTTAAAACCTTAAAGAAGCGTTCTTTGAAGTGCTCACACAG	Chromosome	11	39	4208032	4208060	8.5e-09	Chromosome	41	75	4037072	4037106	3.9e-12
228025_3	GGGAGCGGTAGTTCAGTCGGTTAGAATACCTGCCTGTCACGCAGGGGGTCGCGGGTTCGAGTCCCGGCGGGAGCGGTAGTTCAGTCGGTTAGAATACCTGCCTGTCACGCAGGGGGTCGCGGGTTCGAGTCCCGTCCGTTC	Chromosome	2	66	3946872	3946936	1.9e-28	Chromosome	70	141	236931	237002	2.4e-32
228439_3	GTAGGGTACAGAGGTAAGATGTCCTATCTTTCATTCTCGACCTCGGCCCTACCGTGAGAGTAGGGTACAGAGGTAAGATGTCCTATCTTTCATTCTCGACCTCGGCCCTACGGTGG	Chromosome	60	92	4049899	4049931	4.2e-09	Chromosome	92	115	2174254	2174231	9.1e-06
228437_3	GTAGCTCGTCGGGCTCATAACCCGAAGGTGAGCGTAGCTCGTCGGGCTCATAACCCGAG	Chromosome	1	29	2947406	2947434	6e-09	Chromosome	34	58	3318270	3318246	1e-06
229310_3	TAAACTGGAGGAAGGTGGGGATGACGTCAAGTCATCATGGCCCTTACGACCAGGGCTACACACGTGGCATACAAAGAGAAGCGACCTCGCGAGAGCAAGCGTGTCTGGCGGCAGTAGCGCGGTGGTCCCACCTGACCCCAG	Chromosome	1	101	224938	225048	3.9e-40	Chromosome	102	140	3423542	3423504	5.3e-14
229321_3	TAAAGAGGGGGACCTTCGGGCCTCTTGCCATCGGATGTGCCCAGATGGGATTAGCTAGTAGGTGGGCTAAAGAGGGGGACCTTCGGGCCTCTTGCCATCGGATGTGCCCAGATGGGATTAGCTAGTAGGTGGGGTG	Chromosome	2	70	4208341	4208409	4.9e-29	Chromosome	69	135	223965	224031	1.4e-29
229559_3	TAACCTTGCTGCGACAATTTTCGATTAATTGTCGCAGCCAGACTACGTGAGCTAACCTTGCTGCGACAATTTTCGATTAATTGTCGCAGCCAGACTA	Chromosome	1	26	3301424	3301399	2.6e-05	Chromosome	26	44	1799111	1799093	0.0044
229752_3	TAAGCAGTAAGCCGGTCATAAAACCCGTGAGCTAAGCAGTAAGCCGGTCATAAAACA	Chromosome	1	29	228881	228909	2.6e-07	Chromosome	33	56	3946825	3946848	3.4e-06
229751_3	TAAGCAGTAAGCCGGTCAAAAACCGGTGGTTGTGAGCTAAGCAGTAAGCCGGTCAAAAACCGGTGGTTGTAA	Chromosome	1	33	228881	228914	1e-07	Chromosome	38	72	3946825	3946860	8.1e-09
229885_3	TAAGTTAACCTCTGTGCCCGTAGTCCCCAGGGAATAATAAGAACAGCTGTGGGCGTGTAGGGTACAGAGGTAAGATAA	Chromosome	2	56	755116	755171	6.9e-20	Chromosome	57	76	4049899	4049918	0.00091
230219_3	TAATTCTTTGAGCATCAAACTTTAAATTGAGCTAATTCTTTGAGCATCAAACTTTAAATTGAG	Chromosome	1	30	4208123	4208153	4e-06	Chromosome	33	62	2731181	2731151	4e-06
230845_3	TAGAACGGCGGACTGTTAATCCGTCTGTGAGCTAGAACGGCGGACTGTTAATCCGTC	Chromosome	1	28	2044568	2044595	9.5e-07	Chromosome	33	56	2059870	2059893	3.4e-06
231318_3	TAGTCTGCATGGAGCCGACCTTGAAATACCTCTTTAATGTTTGATGTTCTAATGTGAGCTAGTCTGCATGGAGCCGACCTTGAAATACCTCTTTAATGTTTGATGTTCTAG	Chromosome	2	56	3945850	3945906	8.5e-16	Chromosome	58	110	3424640	3424586	1.1e-14
231493_3	TAGTTCAGTCGGTAGAACGGCGGACTGTTAATCCGTAAGTGAGCTAGTTCAGTCGGTAGAACGGCGGACTGTTAATCCGTA	Chromosome	1	40	2059858	2059897	3.4e-13	Chromosome	45	81	2058095	2058059	3.4e-13
231494_3	TAGTTCAGTCGGTAGAACGGCGGACTGTTAATCCGTATGTCACTGGTTCGAGTCCAGTCAGAGGAGGAGCTAGTTCAGTCGGTAGAACGGCGGACTGTTAATCCGTATGTCACTGGTTCGAGTCCAGTCAGAGGAGCCAG	Chromosome	1	66	2058095	2058030	5.1e-29	Chromosome	71	139	2062267	2062335	1.1e-30
231801_3	TATCGGGGCTGCTGGCTGGACAACCCTCGTTTTGTCCAGAGCAGCCTATGTGAGCTATCGGGGCTGCTGGCTGGACAACCCTCGTTTTGTCCAGAGCAGCCTC	Chromosome	55	84	585380	585351	1.7e-07	Chromosome	85	102	122307	122324	0.017
232177_3	TATTAAGCAGTAAGCCGGTCAAAAAAACTGTGAGCTATTAAGCAGTAAGCCGGTCAAAAAAAA	Chromosome	2	32	3946823	3946853	5.2e-05	Chromosome	37	61	228879	228903	5.2e-05
232552_3	TATTGCTGTGTGTAGTCTTCGCCCATCTCCCACGATGGGCTTTTTTTTTTTAGACTATACACAGCATAG	Chromosome	2	48	1770431	1770477	3.5e-17	Chromosome	49	68	1216695	1216714	0.00076
232554_3	TATTGCTGTGTGTAGTCTTGCCCATCTCCCTTTAGACTATACACAGCATAAAGTGAGCTATTGCTGTGTGTAGTCTTGCCCATCTCCCTTTAGACTATACACAGCATAC	Chromosome	60	88	1770431	1770460	3e-05	Chromosome	88	108	1216694	1216714	0.00039
232553_3	TATTGCTGTGTGTAGTCTTCGCCCATCTCTTATTACTACACACAGCAGTGCACGTGAGCTATTGCTGTGTGTAGTCTTCGCCCATCTCTTATTACTACACACAGCAGTGCG	Chromosome	61	88	1770431	1770458	2.4e-06	Chromosome	89	110	1103299	1103278	0.00011
232557_3	TATTGCTGTGTGTAGTCTTTGCCCATCTCTCGCTTTAGACTATACACAGCATACAGTGAGCTATTGCTGTGTGTAGTCTTTGCCCATCTCTCGCTTTAGACTATACACAGCATAA	Chromosome	63	90	1770431	1770458	5.4e-08	Chromosome	87	115	1216687	1216715	6.9e-07
232551_3	TATTGCTGTGTGTAGTCTTCGCCCATCTCCCACGATGGGCTTTTTTTTTTAGACTATACACAGCATCGTGAGCTATTGCTGTGTGTAGTCTTCGCCCATCTCCCACGATGGGCTTTTTTTTTTAGACTATACACAGCATAG	Chromosome	75	121	1770431	1770477	8.7e-17	Chromosome	121	140	1216695	1216714	0.0019
232556_3	TATTGCTGTGTGTAGTCTTTGCCCATCTCCCACGATGGGCTTTTTTTTTTTAGACTATACACAGCAGTGAGCTATTGCTGTGTGTAGTCTTTGCCCATCTCCCACGATGGGCTTTTTTTTTTTAGACTATACACAGCATAC	Chromosome	74	120	1770431	1770477	1.9e-18	Chromosome	121	140	1216695	1216714	0.0019
232724_3	TATTTGCTCTAAAAATCTGGATCAAGCTGAAAATTGAAACCAGTGAGCTATTTGCTCTAAAAATCTGGATCAAGCTGAAAATTGAAACC	Chromosome	1	40	4209919	4209960	6.4e-11	Chromosome	44	88	3943575	3943621	5e-12
233082_3	TCCAGTGAGCTACACCATCCCTGTCTTCCCCCACATGCTGTGGGGGTTTTTTTTGTTCGACAGGGATGCCGCGGAG	Chromosome	12	54	4106345	4106387	1.4e-16	Chromosome	54	73	1168780	1168761	0.00087
233228_3	TCGCAGTGTGGCGCGGCGTAGCATGGCGCAACGCATGGCTATGAAATGGCGCTGGGCGCGCTGCGCGCACTGCG	Chromosome	1	42	1161825	1161866	5e-16	Chromosome	41	73	3936924	3936956	5e-11
233644_3	TCTGCCTTTGGTAGAGGAAAGTGCTAAATAATAATCAATTGTTAAATTATTCCGTGAGTTCTGCCTTTGGTAGAGGAAAGTGCTAAATAATAATCAATTGTTAAATTATTA	Chromosome	2	27	1299473	1299498	6.6e-07	Chromosome	24	51	1300694	1300721	5.1e-08
233778_3	TCTTCGGCGGTAATTGGATACAGCTGGTTACGCGTTCGTTTGCGTCCATCAGTTTGACAGGACGGTTTACCGGGGAGCCATATGATTGCATTAATTCAACGCGTAACCCGTGCCAGCGTCACCGTGGAGGGAGAAGTGAG	Chromosome	1	82	18599	18680	6.5e-38	Chromosome	82	139	4077015	4077072	1.4e-24
234127_3	TGATAAGGGTGAGGTCGGTGGTTCCAGTGAGCTGATAAGGGTGAGGTCGGTGGTTCT	Chromosome	1	28	4037174	4037201	9.5e-07	Chromosome	32	56	3427120	3427096	9.5e-07
234522_3	TGGTGAACACGTAGACTGCCCGGGGCACGCCGATTACGTAGACTGCCCGGGGCACGCCGATTATGT	Chromosome	7	39	4176177	4176209	9.2e-08	Chromosome	36	66	3471094	3471064	2.6e-08
234572_3	TGGTTAGAGCGCACCCCTGATAAGGGTGAGGCGGTGGTTCAGGTGAGGTGGTTAGAGCGCACCCCTGATAAGGGTGAGGCGGTGGTTCT	Chromosome	1	41	3427136	3427095	5e-12	Chromosome	46	88	225394	225437	3.8e-13
234862_3	TTAAGTGAGCCAGCACCACCATTACCACCACCATCACCATTACTACAAACGAAGGTGAGCAGGTGGTAATTGGTGA	Chromosome	12	47	202	237	5.2e-11	Chromosome	48	75	1294019	1294046	3.1e-08
235041_3	TTCCTGGTGTAACGAATTTTTTACCATCGAAATTCGTTACACCACGCACCGTGAGCTTCCTGGTGTAACGAATTTTTTACCATCGAAATTCGTTACACCACGCAG	Chromosome	1	23	2025301	2025279	2.9e-05	Chromosome	22	48	3933641	3933667	8e-06
235032_3	TTCCTCTGCAGTTCAGTCGGTAGAACGGCGGACTGTTAATCCGTTTGTGAGCTTCCTCTGCAGTTCAGTCGGTAGAACGGCGGACTGTTAATCCGTG	Chromosome	1	48	2059850	2059897	7.1e-16	Chromosome	53	96	2044548	2044591	2.6e-15
235194_3	TTGCTGTGTGTAGTCTTTGCCCATCTCCCCTGTCGCTTTAGACTATACACAGCATACGTGAGCTTGCTGTGTGTAGTCTTTGCCCATCTCCCCTGTCGCTTTAGACTATACACAGCATA	Chromosome	1	29	1770432	1770460	1.6e-08	Chromosome	30	56	1216688	1216714	2e-07
235319_3	TTGTGAGCCATGGCTGCTTCCGCATCTTACGTCTTAACCCTGCCATGGCTGCTTCCGCATCTTACGTCTTAACCCTGCCTTG	Chromosome	8	44	3625467	3625430	3.5e-08	Chromosome	43	82	239331	239291	7.5e-10
235422_3	TTGTTCTGCCAATGTTATGCCGCTGCACCCTCAACTCACGTTAATCAGTATGCAGTGGCATAAAAATGAGGTTGTTCTGCCAATGTTATGCCGCTGCACCCTCAACTCACGTTAATCAGTATGCAGTGGCATAAAAAAGAC	Chromosome	65	114	4242627	4242578	4.1e-15	Chromosome	111	139	2312810	2312782	1.9e-08
235593_3	TTTCCCTGGTGTTGGCGCAGTATTCGCGCAGCTGCAAAAACACCAGGGAAATCTGTGAGCTTTCCCTGGTGTTGGCGCAGTATTCGCGCAGCTGCAAAAACACCAGGGAAATG	Chromosome	61	90	3350642	3350671	4.1e-09	Chromosome	88	112	3933617	3933641	2.4e-06
235669_3	TTTGAAATGGAAGTTCGTGAACTTCTGTCTCAGTACGACTTCCCGGGCGACGACACTCCGATCGTGGTTCTTGGTGTAGATGCGATCGATCTGGAGCGCGGCGTCAGCACACATAATGAAGATGAAGCG	Chromosome	2	65	4176392	4176455	6e-28	Chromosome	65	128	3278118	3278055	2.8e-26
235763_3	TTTGCTGTGTGTAGTCTTGCCCATCTCATTACTACACACAGCAGTATGTGAGCTTTGCTGTGTGTAGTCTTGCCCATCTCATTACTACACACAGCAGTG	Chromosome	55	80	1770432	1770458	0.0012	Chromosome	81	99	1103297	1103279	0.0045
235898_3	TTTTCCTGGTGTAACGAATTTTTAAGTGCTTCTTGCTTAAGCAAGTTTCATCCCGACCCCCTCATTGAAATTCGTTACACCACGCAAAAAC	Chromosome	2	64	2025302	2025239	3e-24	Chromosome	63	86	3933644	3933667	6.7e-06
235899_3	TTTTCCTGGTGTAACGAATTTTTTAAGTGCTTCTTGCTTAAGCAAGTTTCATCCCGACCCCCTCATTGAAATTCGTTACACAAAGCAAAAAA	Chromosome	2	65	2025302	2025239	3.9e-28	Chromosome	64	87	3933644	3933667	0.015
235900_3	TTTTCCTGGTGTAACGAATTTTTTAAGTGCTTCTTGCTTAAGCAAGTTTCATCCCGACCCCCTCATTGAAATTCGTTACACCACGCAAAAA	Chromosome	2	65	2025302	2025239	3.9e-28	Chromosome	64	87	3933644	3933667	6.7e-06
235750_3	TTTGCCTGGCGGCAGTAGCGCGGTGGTCCCAGCGCCGATGGTAGTGTGGGGTCTCCCCATGCGAGAGTAGGGAACTGCCAGGCATCC	Chromosome	1	31	4213038	4213068	8.1e-10	Chromosome	31	86	3423722	3423667	1e-23
238848_2	AAGAAACATCTTCGGGTTGTGAGGTTAAGTGAGCAAGAAACATCTTCGGGTTGTGAGGTTAAGCGA	Chromosome	1	32	4168619	4168650	7.1e-09	Chromosome	33	66	225735	225768	1.2e-11
239250_2	AAGCTGTACCAGGAACCACCTCCTTAGCCTGTGTAATCTCCCTTACACGGGCTTATTTTTTGTTCTTGGTGGTTTCCTGGGGAAAAC	Chromosome	2	61	2167141	2167200	6.1e-26	Chromosome	61	87	1720079	1720105	6.3e-06
239568_2	AAGTGAGCCAACTTTTGCCTTACCGCTTTCGCCGCCACCACCATTTACCGGGCGAAGGTGGCGGAATTGGAAAG	Chromosome	9	46	4602358	4602321	8.3e-14	Chromosome	47	70	4606291	4606268	0.00023
239578_2	AAGTGAGCCACAAGGAGGGGGTCGGCGGTTCGATCCCGTCATCACCCACCACAAGGAGGGGGTCGGCGGTTCGATCCCGTCATCACCCACCACC	Chromosome	10	52	2521085	2521127	1.9e-16	Chromosome	51	94	780799	780842	5.3e-17
239653_2	AAGTGAGCTGTACACGGTGGATGCCCTGGCAGTCAGAGGCGATGAAGGACGACCCGGCCTTTCGCTGGTGTAAG	Chromosome	10	51	4168657	4168698	5e-16	Chromosome	52	72	3922229	3922249	0.00023
240596_2	AATGCTAGCTGTACCAGGAACCACCTCCTCAGCCTGTGTAATCTATTATTTTAGCGGGTGGTTCTGGTACACGTCTACAC	Chromosome	1	44	2167135	2167178	2e-15	Chromosome	44	76	2111002	2110970	5.6e-11
241352_2	AATTGCTGTGTGTAGTCTTCGCCCATCTCCTTTAGACTATACACAGCATAGTGTGAGCAATTGCTGTGTGTAGTCTTCGCCCATCTCCTTTAGACTATACACAGCATAA	Chromosome	59	88	1770430	1770459	1.8e-07	Chromosome	88	109	1216694	1216715	0.00011
241354_2	AATTGCTGTGTGTAGTCTTTGCCCATCTCTATTACTACACACAGCAGTGCAACTGTGAGCAATTGCTGTGTGTAGTCTTTGCCCATCTCTATTACTACACACAGCAGTGCAAC	Chromosome	61	89	1770430	1770458	1.5e-08	Chromosome	90	113	1103298	1103275	8.8e-06
241353_2	AATTGCTGTGTGTAGTCTTGCCCATCTCCCATTACTACACACAGCAGTGTTGTGAGCAATTGCTGTGTGTAGTCTTGCCCATCTCCCATTACTACACACAGCAGTGC	Chromosome	58	88	1770430	1770461	2.3e-06	Chromosome	88	107	1103297	1103278	0.0014
241355_2	AATTGCTGTGTGTAGTCTTTGCCCATCTCTTTATTACTACACACAGCAGTGCATTGTGAGCAATTGCTGTGTGTAGTCTTTGCCCATCTCTTTATTACTACACACAGCAGTGCAG	Chromosome	62	90	1770430	1770458	1.5e-08	Chromosome	91	114	1103300	1103277	9e-06
241929_2	ACAGCTGGGAGAGCGCCTGCTTTGCACGCAGGAGGTCTGCGGTCCGATCCCGCATAGCTCCACCATGTGAGCACAGCTGGGAGAGCGCCTGCTTTGCACGCAGGAGGTCTGCGGTTCGATCCCGCATAGCTCCACCATCTG	Chromosome	2	66	4037272	4037336	8.6e-27	Chromosome	70	140	225508	225578	4e-30
242120_2	ACCTTCGTACGAAATGATCGTATTGAAGCTATACTTTTAACATCGCGTGGTGTCTGGCGTTAGGGCCTGGCTGAGAGAAGCTCTGGAGAAAGCAGAAGAAGCCGGAGTAGACTTAGTCGAGATCAGCCCTAACGCCGAGCG	Chromosome	2	66	4126912	4126976	1.9e-28	Chromosome	71	140	1800524	1800455	3.1e-31
243459_2	AGACACCATCCCTGTCTTCCCCCACATCTTATTAGGGATGGTTGCGGCGAAAAACCGTGAGCAGACACCATCCCTGTCTTCCCCCACATCTTATTAGGGATGGTTGCGGCGAAAAAA	Chromosome	63	89	4106343	4106369	2e-07	Chromosome	89	112	107763	107786	9.2e-06
243824_2	AGCAGTAAGCCGGTCATAAAAACGGTGAGAAGCAGTAAGCCGGTCATAAAAAA	Chromosome	1	27	3946827	3946853	3e-06	Chromosome	30	51	228882	228903	3.9e-05
244018_2	AGCTATGTTTTGCGTCGGGTGATGCGTGAATCTTACTCTAGTGATCGATACCCATCACCCGGATGCAGA	Chromosome	5	44	2739852	2739813	2.7e-13	Chromosome	45	65	4598444	4598424	0.00021
244533_2	AGTCGGTTAGAATACCTGCCTGTCACGGAGTGAGCAGTCGGTTAGAATACCTGCCTGTCACGC	Chromosome	1	30	3946885	3946914	8.6e-08	Chromosome	35	63	236943	236971	6.6e-09
244732_2	AGTTCAGTCGGTAGAACGGCGGACTGTTAATCCGTATGTCACTGGTTCGAGTCCAGTCAGAGGAGCGAGAAGTTCAGTCGGTAGAACGGCGGACTGTTAATCCGTATGTCACTGGTTCGAGTCCAGTCAGAGGAGCCAA	Chromosome	1	66	2058094	2058029	5.1e-29	Chromosome	71	139	2044557	2044625	1.1e-30
245358_2	ATCTCTCGTGAGCTATCGGTTCATCAAAGGGAGTCGTCTTCTCGGTTCACCGCTGCGGGCTCCCTTTGTTTCTACAGAT	Chromosome	14	38	1523282	1523306	1.5e-06	Chromosome	39	74	2725004	2724968	1.2e-07
245523_2	ATCTGTGGTGAGCAAATCAGTATGCAGTGGCATAAAAAAAAAAATGTTATGCCGCTGCACCCTCAACTCACGTTGAGAT	Chromosome	15	39	2312807	2312783	1.5e-06	Chromosome	43	74	4242610	4242579	9.2e-09
245635_2	ATCTTTTGTGAGTTTGCTGTGTGTAGTCTTTGCCCATCTCCCTCTTGTCTGTCGCTTTAGACTATACACAGCAACAGA	Chromosome	14	42	1770432	1770460	9e-09	Chromosome	45	73	1216684	1216712	9e-09
245948_2	ATGTGAGCCTTTACCCTGTCTGTCCATAGTGAAATGTAGCACCGCCTAATGGACAGATGGGTCGACAGAGATC	Chromosome	10	50	2942843	2942885	1.4e-11	Chromosome	48	66	4181203	4181221	0.003
245987_2	ATGTGAGCTAAGGGGTGTTGTAAGGGGATGGCTGGCCTGATAGTTAATCCAGGCATTCTGGCAAGGAGCGCCCC	Chromosome	9	42	461351	461384	1.4e-11	Chromosome	43	73	2810312	2810342	6.5e-10
245916_2	ATGTGAGCCAGTCGGTTAGAATACCTGCCGTCACGCAGGGGGTCGCGGGTTCGAGTCCCGTCCGTTCCGCCAGTCGGTTAGAATACCTGCCGTCACGCAGGGGGTCGCGGGTTCGAGTCCCGTCCGTTCCGCCAC	Chromosome	9	72	3946884	3946948	1.4e-24	Chromosome	71	135	228940	229005	3.8e-25
246145_2	ATTAAGCAGTAAGCCGGTCATAAAACCGGTGGTTGTGAGCATTAAGCAGTAAGCCGGTCATAAAACCGGTGGTTGTAG	Chromosome	1	36	228879	228914	1.2e-12	Chromosome	41	77	3946823	3946859	3.2e-13
246165_2	ATTAATGCTTTTTCGGGAGGAAGTGATACGGCAATGAGACGTGCCGGAAAGGGAGCTCCGGCTTTTGAGCATTAATGCTTTTTCGGGAGGAAGTGATACGGCAATGAGACGTGCCGGAAAGGGAGCTCCGGCTTTTTTTG	Chromosome	1	66	2515103	2515038	5.1e-29	Chromosome	71	138	16217	16150	4e-30
246368_2	ATTCCTGGTGTAACGAATTTTTTAAGTGCTTGCTTATTGAAATTCGTTACACCACGCAGCGTGAGCATTCCTGGTGTAACGAATTTTTTAAGTGCTTGCTTATTGAAATTCGTTACACCACGCAG	Chromosome	68	97	2025301	2025272	4.6e-09	Chromosome	102	124	3933645	3933667	3.6e-05
246651_2	ATTGCTGTGTGTAGTCTCGCCCATCTCCCTTTAGACTATACACAGCATACAGTGAGCATTGCTGTGTGTAGTCTCGCCCATCTCCCTTTAGACTATACACAGCATAC	Chromosome	1	29	1770431	1770460	0.0014	Chromosome	29	49	1216694	1216714	0.00038
246653_2	ATTGCTGTGTGTAGTCTTGCCCATCTCCTTTAGACTATACACAGCATACTGTGAGCATTGCTGTGTGTAGTCTTGCCCATCTCCTTTAGACTATACACAGCATAC	Chromosome	1	28	1770431	1770459	0.0001	Chromosome	28	48	1216694	1216714	0.00037
246654_2	ATTGCTGTGTGTAGTCTTGCCCATTCCCCTTTAGACTATACACAGCATATAGTGAGCATTGCTGTGTGTAGTCTTGCCCATTCCCCTTTAGACTATACACAGCATAC	Chromosome	1	24	1770431	1770455	0.018	Chromosome	29	49	1216694	1216714	0.00038
246652_2	ATTGCTGTGTGTAGTCTTCGCCCATCTCCAGGGCTGATTTATTACTACACACAGCAGTATGTGAGCATTGCTGTGTGTAGTCTTCGCCCATCTCCAGGGCTGATTTATTACTACACACAGCAGTG	Chromosome	67	95	1770431	1770459	7.7e-07	Chromosome	96	125	1103308	1103279	4.6e-09
246657_2	ATTGCTGTGTGTAGTCTTTGCCCATCTCCCATTTTACCCATTAGGGCTGATTTATTACTACACACAGCAGTGC	Chromosome	1	31	1770431	1770461	6.3e-10	Chromosome	31	73	1103321	1103278	2.9e-13
246659_2	ATTGCTGTGTGTAGTCTTTGCCCATCTCTTTAGACTATACACAGCATAACGTGAGCATTGCTGTGTGTAGTCTTTGCCCATCTCTTTAGACTATACACAGCATAA	Chromosome	57	84	1770431	1770458	4.8e-08	Chromosome	84	105	1216694	1216715	0.0001
246658_2	ATTGCTGTGTGTAGTCTTTGCCCATCTCCCTTATTACTACACACAGCAGTTAGTGAGCATTGCTGTGTGTAGTCTTTGCCCATCTCCCTTATTACTACACACAGCAGTG	Chromosome	59	88	1770431	1770460	3.9e-09	Chromosome	89	109	1103299	1103279	0.00039
246877_2	ATTTCCTGGTGTAACGAATTTTTTAAGTGCTTCTTGCTTAAGCAAGTTTCATCCCGACCCCCTCATACCATTGAAATTCGTTACACCACGC	Chromosome	1	65	2025303	2025239	1.1e-28	Chromosome	65	91	3933640	3933666	1.4e-07
246878_2	ATTTCCTGGTGTAACGAATTTTTTAAGTGCTTCTTGCTTATTGAAATTCGTTACACCACGCAAAAAAGTGAGCATTTCCTGGTGTAACGAATTTTTTAAGTGCTTCTTGCTTATTGAAATTCGTTACACCACGCAAAAAG	Chromosome	74	113	2025303	2025264	1.5e-14	Chromosome	113	135	3933645	3933667	4.1e-05
247199_2	ATTTTCCTTGCCATAGACACCATCCCTGTCTTCCCCCACATATGCTTTGGGCTGGTGTCTCTGGTCATTTTCCTTGCCATAGACACCATCCCTGTCTTCCCCCACATATGCTTTGGGCTGGTGTCTCTGGTGTTGAAAAC	Chromosome	68	107	4106330	4106369	1.5e-14	Chromosome	108	135	1162258	1162285	6.8e-08
248828_2	CAAGTGAGCTGTACACGGTGGATGCCCTGGCAGTCAGAGGCGATGAAGGACGACCCGGCCTTTCGCTGGTGTAAG	Chromosome	11	52	4168657	4168698	5.1e-16	Chromosome	53	73	3922229	3922249	0.00024
249633_2	CAATTTCGAACCCCGCTTCGGCGGGTTTTTTTGTCTGTGAGCCAATTTCGAACCCCGCTTCGGCGGGTTTTTTTGTG	Chromosome	12	38	1260909	1260883	5.3e-06	Chromosome	42	76	3982809	3982843	8.8e-09
249961_2	CACCTTGAGCAGCTGCAAAAACACCAGGGAAATTTTCCCTGGTGTTGGCGCAAAGTGAGCCACCTTGAGCAGCTGCAAAAACACCAGGGAAATTTTCCCTGGTGTTGGCGCAG	Chromosome	61	93	3933609	3933641	8.7e-11	Chromosome	94	113	3350642	3350661	0.0015
249976_2	CACGAAACGTTGCTCACTCACCTTGAGCAGCTGCAAAAACACCAGGGAAATATTTCCCTGGTGTTGGCGCAGAG	Chromosome	1	52	3933591	3933642	1.4e-21	Chromosome	52	72	3350641	3350661	0.00023
249741_2	CACACATGCAAGTCGAACGGTAACAGGAAGAAGCTTGCTTCTTTGCTGACGAGTGGCGGACGGGTGCCACACATGCAAGTCGAACGGTAACAGGAAGAAGCTTGCTTCTTTGCTGACGAGTGGCGGACGGGTGAGTAATGC	Chromosome	2	66	4035581	4035645	1.9e-28	Chromosome	69	140	223821	223892	2.4e-32
250725_2	CAGAACGGCGGACTGTTAATCCGTATGTCAGTGAGCCAGAACGGCGGACTGTTAATCCGTATGTG	Chromosome	2	33	2044569	2044600	6.9e-09	Chromosome	38	64	2058082	2058056	9e-08
250721_2	CAGAACGGCGGACTGTTAATCCGTATGTCACTGGTTCGAGTCCAGTCAGAGGAGCCAGAACGGCGGACTGTTAATCCGTATGTCACTGGTTCGAGTCCAGTCAGAGGAGCG	Chromosome	2	57	2044569	2044624	1.4e-23	Chromosome	57	110	2059871	2059924	1.8e-22
251548_2	CAGTCGGTTAGAATACCTGCCTGTCACGCAGGGGGTCGCGGGTTCGAGTCCCGTCCGTTCCGCCACTGAGCCAGTCGGTTAGAATACCTGCCTGTCACGCAGGGGGTCGCGGGTTCGAGTCCCGTCCGTTCCGCCACCA	Chromosome	1	67	236943	237009	1.4e-29	Chromosome	72	138	3946884	3946950	1.4e-29
251866_2	CAGTGTTGGTGAGCGGCTGGGTCGTGTTGGGCTGGATGGAAAAAAGGTTCAGCAATTGCGCCCCAGCCCAAAAAAAAAC	Chromosome	1	41	103264	103304	2e-15	Chromosome	45	73	399203	399231	9.2e-09
251885_2	CAGTTCAGTCGGTAGAACGGCGGACTGTTAATCCGTATGTCACTGGTTCGAGTCCAGTCAGAGGAGAGCCAGTTCAGTCGGTAGAACGGCGGACTGTTAATCCGTATGTCACTGGTTCGAGTCCAGTCAGAGGAGCCAC	Chromosome	2	66	2044557	2044621	1.8e-28	Chromosome	71	138	2058094	2058027	3.9e-30
252154_2	CATCAAACCCGCAGAACATACCAAAAATAGATGTCTGCGGGTATTTGCGCCGTGAGCCATCAAACCCGCAGAACATACCAAAAATAGATGTCTGCGGGTATTTGCGG	Chromosome	2	26	3247678	3247702	2.3e-06	Chromosome	26	49	2471702	2471679	8.2e-06
252360_2	CATCGAGTCTCCTTGTTTCGACTCAAGCTGGCAATTGGATTGCCAGCTTTCTTTTAATGTCGAAACAAGGAGCAATCCA	Chromosome	2	57	3658038	3657983	4.2e-22	Chromosome	56	79	4085845	4085822	5.5e-06
253128_2	CATTAAGCAGTAAGCCGGTCAAAAAAACTGTGAGCCATTAAGCAGTAAGCCGGTCAAAAAAAA	Chromosome	2	32	228879	228909	5.2e-05	Chromosome	37	61	3946823	3946847	5.2e-05
253430_2	CATTCGTAATGCGAAGGTCGTATGTGAGCCATTCGTAATGCGAAGGTCGTG	Chromosome	1	25	262900	262924	3.7e-05	Chromosome	30	50	297208	297228	0.00013
253791_2	CATTGCTGTGTGTAGTCTTTGCCCATCTCCATTTTACCCATTTAGGGCTGATTTATTACTACACACAGCAGTGCA	Chromosome	2	30	1770431	1770459	8.5e-09	Chromosome	31	75	1103321	1103277	1.1e-17
255062_2	CCGTGAGCAAGTCGGTAGAACGGCGGACTGTTAATCCGTAAGTCGGTAGAACGGCGGACTGTTAATCCGTATGTC	Chromosome	10	44	2062273	2062307	1.8e-10	Chromosome	41	75	2044562	2044596	3.9e-12
255087_2	CCGTGAGCCAGCGGGGTTCTCCTGAGAACTCCAGCGGGGTTCTCCTGAGAACTCCGGC	Chromosome	9	35	4166402	4166428	3.5e-06	Chromosome	32	58	3941551	3941577	7.5e-08
256553_2	CGCGTGAGCAGAGAGTAGGGAACTGCCAGGCATCAAATTAAGCATTTGCCTGGCGGCCGTAGCGCGGTGGTCCCG	Chromosome	11	44	228853	228886	1.4e-11	Chromosome	41	74	3423793	3423760	6.6e-10
256852_2	CGGTAGAACGGCGGACTGTTAATCCGTAAGTGAGCCGGTAGAACGGCGGACTGTTAATCCGTC	Chromosome	1	31	2062276	2062306	2.4e-08	Chromosome	33	62	2058089	2058060	8.6e-08
256988_2	CGGTTGTGATGTTGTGTTGTTGTGTTTGCATCGCACAGACAGATAAAAATTACAGAGTACACAACATCCATGAAC	Chromosome	1	30	2942757	2942786	2.4e-09	Chromosome	32	74	152	194	1.4e-16
257122_2	CGTAGGGTACAGAGGTAAGATGTTCTATCTTTCATTCTCGACCTCGGCCCTACAGTGAGCCGTAGGGTACAGAGGTAAGATGTTCTATCTTTCATTCTCGACCTCGGCCCTACGGTGC	Chromosome	61	94	4049898	4049931	2.6e-11	Chromosome	94	117	2174254	2174231	9.3e-06
257356_2	CGTTCCCAGTAGTAAACCCTGTTTCCCTTGCCATAGACAATGTCTGGGAAACTGCCTGATGGAGGGGGATAACTACTGGAAACGC	Chromosome	1	39	4106309	4106347	1.3e-12	Chromosome	39	84	223889	223934	3.6e-18
257783_2	CTCAAGTGAGCTACCTTGAGCAGCTGCAAAAACACCAGGGAAATACCATTTTTCCCTGGTGTTGGCGCAGTATTAAG	Chromosome	13	50	3933610	3933647	8.8e-14	Chromosome	51	74	3350642	3350665	5.3e-06
257812_2	CTCACGTTAGCTTTTCTGGCTCGTCACTCAATCCGTCTTGTCGTTTCACCCGCGGCAAGACGGAAAGACCCCGAGAT	Chromosome	13	48	3966247	3966282	1.1e-12	Chromosome	48	76	227800	227828	4.1e-07
257886_2	CTCCAGTGAGCTGGTGTCTGCCAGTCGGGGGGAGGCTGCAAGTCCCCCCCCTCGCACCACGACTTTAAAGAAAAAGA	Chromosome	13	40	578472	578445	3.2e-08	Chromosome	39	72	3982672	3982705	1.5e-11
257917_2	CTCCTCTGTAGTTCAGTCGGTAGAACGGCGGACTGTTAATCCGTATGTCACTGGTTCGAGTCCAGCCTCCTCTGTAGTTCAGTCGGTAGAACGGCGGACTGTTAATCCGTATGTCACTGGTTCGAGTCCAGTCAGAGGAA	Chromosome	2	65	2044549	2044612	6.6e-28	Chromosome	68	139	2059851	2059922	2.4e-32
258294_2	CTGCCGTGAGCCATTGCTGTGTGTAGTCTTTGCCCATCTCTTTGTCTGTCGCTTTAGACTATACACAGCATACAGAT	Chromosome	13	40	1770431	1770458	3.2e-08	Chromosome	41	72	1216683	1216714	1.9e-10
258348_2	CTGCTGTGAGCAATTGAAATTCGTTACACCACTTTCCTGGTGTAACGAATTTTTTAAGTGCTTCTTGCTTAAGCAAG	Chromosome	13	32	3933645	3933664	0.00089	Chromosome	33	77	2025302	2025258	1.1e-17
258529_2	CTGTGAGCAAAAGTGACGGAATAATAAAAAAAAAAGTGACGGCATAATAAAAAAAAAAATGA	Chromosome	11	32	3845717	3845738	0.0023	Chromosome	33	58	507216	507241	1.4e-05
258526_2	CTGTGAGCAAAAACAGCCAGCGCTGGCGCGATCTAGCCCCGACAAAAAACAGCCAGCGCTGGCGCGATCTAGCCCCGACAAAAA	Chromosome	10	44	20134	20168	2.1e-10	Chromosome	46	80	3583857	3583823	2.1e-10
258741_2	CTGTTGTGAGCGAGCTGCAAAAACACCAGGGAAATTTTCCCTGGTGTTGGCGCAGTATTCGCGCACCCCGGTCTCAG	Chromosome	13	35	3933619	3933641	1.9e-05	Chromosome	36	74	3350642	3350680	2.4e-14
258773_2	CTTAAGCAGTAAGCCGGTCAAAAAAACTGTGAGCCTTAAGCAGTAAGCCGGTCAAAAAAAT	Chromosome	2	31	228880	228909	0.00018	Chromosome	36	59	3946824	3946847	0.00018
258793_2	CTTAAGTGAGCAATTGCTGTGTGTAGTCTTTGCCCATCTCCTTTGTCTGTCGCTTTAGACTATACACAGCATACAGA	Chromosome	12	41	1770430	1770459	2.5e-09	Chromosome	42	73	1216683	1216714	1.9e-10
258826_2	CTTACCCTGTCTGTCCATAGTGATTAAGTGGCTGACGGGTGAGTAATGTGTGTGAGCCTTACCCTGTCTGTCCATAGTGATTAAGTGGCTGACGGGTGAGTAATGTG	Chromosome	59	84	2942844	2942869	6.3e-07	Chromosome	84	106	3941908	3941930	0.0014
258857_2	CTTACTGGTGGTGGCGTTGGCGGTTTTAAAGGCGGTATTCGCCGCTGATCGTTAGTACACACCGCCCGTCACACCATGGGAC	Chromosome	2	54	3922176	3922122	3.4e-18	Chromosome	55	81	2729766	2729740	1.2e-07
259284_2	CTTGCTGTGTGTAGTCTTTGCCCATCTCCTTTAGACTATACACAGCATACAGTGAGCCTTGCTGTGTGTAGTCTTTGCCCATCTCCTTTAGACTATACACAGCATAA	Chromosome	59	86	1770432	1770459	4.9e-08	Chromosome	86	107	1216694	1216715	0.00011
259285_2	CTTGCTGTGTGTAGTCTTTGCCCATCTCGATTATTACTACACACAGCAGTAAGTGAGCCTTGCTGTGTGTAGTCTTTGCCCATCTCGATTATTACTACACACAGCAGTG	Chromosome	60	86	1770432	1770458	1.8e-07	Chromosome	89	109	1103299	1103279	0.00039
259540_2	CTTTCCTGGTGTAACGAATTTTTTAAGTGCTCCTTGCTTATTGAAATTCGTTACACCACGAAAAAAAAAA	Chromosome	2	40	2025302	2025264	9.9e-13	Chromosome	40	60	3933645	3933665	0.00022
259545_2	CTTTCCTGGTGTAACGAATTTTTTAAGTGCTTCTTGCTTACCATCGAAATTCGTTACACCACGAAAAAC	Chromosome	2	40	2025302	2025264	2.1e-14	Chromosome	39	63	3933641	3933665	5.9e-05
259521_2	CTTTCCCTGGTGTTGGCGCAGTATTCGCGCACCCCGGTCTAACGGCTGATTTGCGCCAACACCAAAGCCTTTCCCTGGTGTTGGCGCAGTATTCGCGCACCCCGGTCTAACGGCTGATTTGCGCCAACACCAAAAAAAAC	Chromosome	70	109	3350642	3350681	1.5e-14	Chromosome	109	132	504099	504122	1.1e-05
259543_2	CTTTCCTGGTGTAACGAATTTTTTAAGTGCTTCTTGCTTAAGCAAGTTTCATCCCGACCCCCTCATTGAAATTCGTTACACCACGCAAAAC	Chromosome	2	65	2025302	2025239	3.9e-28	Chromosome	64	87	3933644	3933667	6.7e-06
259544_2	CTTTCCTGGTGTAACGAATTTTTTAAGTGCTTCTTGCTTAAGCAAGTTTCATCCCGACCCCCTCCATTGAAATTCGTTACACCACGCAAAC	Chromosome	2	64	2025302	2025240	1.4e-27	Chromosome	64	88	3933643	3933667	1.9e-06
259546_2	CTTTCCTGGTGTAACGAATTTTTTAAGTGCTTCTTGCTTACCTTGAGCAGCTGCAAAAACACCAGGGAAATACCATTGAAATTCGTTACACCACGCATGC	Chromosome	2	40	2025302	2025264	3.5e-14	Chromosome	40	99	3933610	3933669	7.3e-26
259547_2	CTTTCCTGGTGTAACGAATTTTTTAAGTGCTTCTTGCTTATACCATCGAAATTCGTTACACCACGCGAGCCTTTCCTGGTGTAACGAATTTTTTAAGTGCTTCTTGCTTATACCATCGAAATTCGTTACACCACGCAAAG	Chromosome	72	110	2025302	2025264	5.2e-14	Chromosome	110	137	3933640	3933667	3.2e-06
259786_2	CTTTTAGTTGCCGTGGAAACTTTTATAAAAAGCGCGGCAACTAAACGTAGATAGTGAGCCTTTTAGTTGCCGTGGAAACTTTTATAAAAAGCGCGGCAACTAAACGTAGAC	Chromosome	2	24	4056621	4056599	3.1e-05	Chromosome	28	51	122908	122931	8.6e-06
259812_2	CTTTTCCTTGCCATAGACACCATCCCTGTCTTCCCCCACATTTTGGCGAAGGATTTGTCTATGGCTGAGAAAAAAAAAG	Chromosome	2	41	4106330	4106369	7e-15	Chromosome	40	71	947208	947239	9.2e-09
259842_2	CTTTTGCTGGCGGTGCTGGTAGACAACAAAAAGCAGTAAAACTTTAGAGTCCAGCGACGCCAGCCTTTTGCTGGCGGTGCTGGTAGACAACAAAAAGCAGTAAAACTTTAGAGTCCAGCGACGCCAGCATACCGTG	Chromosome	66	103	3936216	3936253	1.8e-13	Chromosome	107	135	2000089	2000117	1.8e-08
259841_2	CTTTTGCTGGCGGTGCTGGTAGACAACAAAAAGCAGTAAAACTTTAGAGTCCAGCGACGCCAGCATTTTGCTGGCGGTGCTGGTAGACAACAAAAAGCAGTAAAACTTTAGAGTCCAGCGACGCCAGCATACCGTG	Chromosome	65	103	3936215	3936253	5e-14	Chromosome	107	135	2000089	2000117	1.8e-08
259999_2	GAAAAACACGCCTTCGGGGATGGGCCATAGACAATGAAGAAAACGGAAGTCCATCCCCGGGAAGTACGTGAGCGAAAAACACGCCTTCGGGGATGGGCCATAGACAATGAAGAAAACGGAAGTCCATCCCCGGGAAGTAA	Chromosome	75	114	4525261	4525222	6.8e-13	Chromosome	116	138	2076527	2076549	4.1e-05
260548_2	GAACGGCGGACTGTTAATCCGTGAGCGAACGGCGGACTGTTAATA	Chromosome	1	22	2062281	2062302	2.9e-05	Chromosome	27	44	2059872	2059889	0.0049
260602_2	GAACTGACTTGTAATCAGTGCGTGAGCGAACTGACTTGTAATCAGTC	Chromosome	11	28	3021962	3021945	0.0053	Chromosome	29	46	4175413	4175430	0.0053
260808_2	GAAGGTCGGGGTCGCGAGTCGAGTCTCGTTTCCCGCTCCAAGTGAGCGAAGGTCGGGGTCGCGAGTCGAGTCTCGTTTCCCGCTCCT	Chromosome	2	41	4392508	4392548	1.7e-11	Chromosome	46	86	1992084	1992043	2.2e-10
260629_2	GAAGAAACATCTTCGGGTTGTGAGGTTAAGCGACTAAGCGTACACGGTGGATGCCCTGGCAGTGAGCGAAGAAACATCTTCGGGTTGTGAGGTTAAGCGACTAAGCGTACACGGTGGATGCCCTGGCAGTCAGAC	Chromosome	2	66	225737	225801	8.2e-27	Chromosome	69	134	4037497	4037562	4.9e-29
261385_2	GAATGACGCCTGTTCATGCCTGCGCTTGTTTTTTCAGCCTCCGTTGATTGCCGCAGCGTGAGCGAATGACGCCTGTTCATGCCTGCGCTTGTTTTTTCAGCCTCCGTTGATTGCCGCAC	Chromosome	2	30	1915592	1915564	1.6e-08	Chromosome	31	49	4574347	4574365	0.0056
261811_2	GACCTTGAGCAGCTGCAAAAACACCAGGGAAATACCTTTCCCTGGTGTTGGCGCAGTAAGTGAGCGACCTTGAGCAGCTGCAAAAACACCAGGGAAATACCTTTCCCTGGTGTTGGCGCAGTG	Chromosome	67	104	3933610	3933647	7.5e-12	Chromosome	102	122	3350642	3350662	0.00045
261829_2	GACGAATTTCGCGGCGGCGGGTTAGAGCCCCGGCATTAAGTGAGCGACGAATTTCGCGGCGGCGGGTTAGAGCCCCGGCATTACGTGC	Chromosome	2	42	608178	608138	1.1e-13	Chromosome	47	88	15558	15517	6.3e-16
261869_2	GACGCCGCCGGGTCAGCGGGGTTCTCCTGTGAGCGACGCCGCCGGGTCAGCGGGGTTCTCCTGAGAG	Chromosome	2	32	4035262	4035292	2.6e-08	Chromosome	36	66	4166390	4166420	5.6e-10
261892_2	GACGCTTTCCGATCTCGAGTGAGCCATTGCTGTGTGTAGTCTTCGCCCATCTCCTTTAGACTATACACAGCATTGCTGTGTGTAGTCTTCGCCCATCTCCTTTAGACTATACACAGCATA	Chromosome	72	100	1770431	1770459	7.3e-07	Chromosome	100	120	1216694	1216714	0.00044
262480_2	GAGCTGTACCAGGAACCACCTCCTTGAACATTGCGTCTTTGGTCGTATCGGTGGTGGTTCTTCTTATGAGCGAGCTGTACCAGGAACCACCTCCTTGAACATTGCGTCTTTGGTCGTATCGGTGGTGGTTCTTCTTATAC	Chromosome	2	25	2167141	2167164	1.1e-05	Chromosome	25	67	1908520	1908478	1.5e-14
262223_2	GAGAAGTGAAACGCCGTAGCGCCGATGGTAGTGTGGGGTCCCCATGCGAGAGTAGGGAACTGCGAGAAGTGAAACGCCGTAGCGCCGATGGTAGTGTGGGGTCCCCATGCGAGAGTAGGGAACTGCCAGGCATCA	Chromosome	2	67	3423493	3423426	1.8e-23	Chromosome	65	135	4171686	4171758	6.3e-28
262689_2	GAGTGAGCCACCTTGAGCAGCTGCAAAAACACCAGGGAAATACCTTTCCCTGGTGTTGGCGCAGTATTCGCGCA	Chromosome	9	47	3933609	3933647	1.1e-12	Chromosome	45	74	3350642	3350671	2.3e-09
262719_2	GAGTGAGCTGAAAGCCGCGTCGCAACTGCTGATTGATTTACTAGTGCAGTTGTGGCGTGGCAAGCGTGAGCGAGTGAGCTGAAAGCCGCGTCGCAACTGCTGATTGATTTACTAGTGCAGTTGTGGCGTGGCAAGATGG	Chromosome	73	101	3428931	3428903	1.9e-08	Chromosome	101	138	2098243	2098206	1.9e-13
263204_2	GATCTAGCGTGAGCATTGCTGTGTGTAGTCTTTGCCCATCTCCAGGGCTGATTTATTACTACACACAGCAGTGCAAGAT	Chromosome	15	43	1770431	1770459	9.2e-09	Chromosome	44	76	1103308	1103276	5.5e-11
263205_2	GATCTAGCGTGAGCATTGCTGTGTGTAGTCTTTGCCCATCTCCAGGGCTGATTTATTACTACACACAGCAGTGCAAGATC	Chromosome	15	43	1770431	1770459	9.3e-09	Chromosome	44	80	1103308	1103272	1.5e-11
263834_2	GATTAAGCAGTAAGCCGGTCAAAAACCAGTGAGCGATTAAGCAGTAAGCCGGTCAAAAACG	Chromosome	2	31	3946823	3946853	0.00018	Chromosome	36	59	228879	228902	0.00018
263835_2	GATTAAGCAGTAAGCCGGTCAAAAACCCTGTGAGCGATTAAGCAGTAAGCCGGTCAAAAACCG	Chromosome	2	32	3946823	3946853	5.2e-05	Chromosome	37	63	228879	228906	0.00019
263844_2	GATTAAGCAGTAAGCCGGTCATAAAACCTGTGAGCGATTAAGCAGTAAGCCGGTCATAAAACCGGTGC	Chromosome	2	32	228879	228909	2.7e-08	Chromosome	37	67	3946823	3946853	5.7e-10
264002_2	GATTCCGCCTGGTCAGCGAGGCGCTGGCTGAACGTGAAGTGCTATGCGTTCAGTCGGCAAAAAAAAAAAAAAAAAAAAAAAAAAAAAAAAAAAAAAAAAAAAAAAAAAAAAAAAAAAAA	Chromosome	2	43	3562192	3562233	9.2e-16	Chromosome	43	62	2822132	2822151	0.0016
264003_2	GATTCCGCCTGGTCAGCGAGGCGCTGGCTGAACGTGAAGTGCTATGCGTTCAGTCGGCAAAAAAAAAAAAAAAAAAAAAAAAAAAAAAAAAAAAAAAAAAAAAAAAAAAAAAAAAAAAAA	Chromosome	2	43	3562192	3562233	9.3e-16	Chromosome	43	62	2822132	2822151	0.0016
264359_2	GATTGCTGTGTGTAGTCTTTGCCCATCCCCTTTAGACTATACACAGCATAATGTGAGCGATTGCTGTGTGTAGTCTTTGCCCATCCCCTTTAGACTATACACAGCATAG	Chromosome	60	88	1770431	1770459	6.5e-07	Chromosome	88	108	1216694	1216714	0.00039
264941_2	GCCTGCTTTGCACGCAGGAGGTCTGCGGTTATGTGAGCGCCTGCTTTGCACGCAGGAGGTCTGCGGTTC	Chromosome	1	30	225525	225554	2.1e-09	Chromosome	35	69	3427012	3426978	3.5e-12
265197_2	GCGTGAGCGCCTGGTGTAACGAATTTTTTAAGTGCTTCTTGCTAATACCATCGAAATTCGTTACACCACGCAG	Chromosome	10	43	2025299	2025266	1.4e-11	Chromosome	44	72	3933639	3933667	3.8e-07
265154_2	GCGTGAGCCATCGATAACGCGCCGGAAGAAAAAGCTCGTGGTATCACCATCGATAACGCGCCGGAAGAAAAAGCTCGTGGTATCACCATC	Chromosome	10	51	3471182	3471141	6.5e-16	Chromosome	49	90	4176091	4176132	6.5e-16
265252_2	GCGTGAGCTTTAAAAATCTGGATCAAGCTGAAAATTGAAAAAAAAAAAAATGAAAAAATCTGGATCAAGCTGAAAATTGAAACAAAAAAAAATGAAAAA	Chromosome	8	55	225643	225690	7.4e-11	Chromosome	54	97	2729287	2729244	2.7e-10
265374_2	GCTCTCCGGCACAATCCCCATTCCCACGGCAGAGTCCGCGCTGTTTGTGCGCCGGGCGCTGGTCGCCTTTTTGGGGATTTTGCTGCTGAAG	Chromosome	2	27	2065331	2065356	5.2e-07	Chromosome	26	89	668187	668124	3.9e-28
265514_2	GCTGTGAGGCTGTCTGTCCATAGTGATTGTTTTTACGGGGACAGGATCGTTCCCGACTCACTATGGATAGTCAGA	Chromosome	10	28	2942849	2942867	0.0031	Chromosome	28	73	1741228	1741273	3e-18
266223_2	GGCCAAAGGGAGCAGACTGTTTGTGAGCGGCCAAAGGGAGCAGACTGTG	Chromosome	1	20	4175488	4175507	0.00044	Chromosome	25	48	1287610	1287587	2.7e-06
266548_2	GGGTTGTGATGTTGTGTTGTTGTGTTTGCAAAAACAAAGCAACACAACATCACGAAGTGTGAGCGGGTTGTGATGTTGTGTTGTTGTGTTTGCAAAAACAAAGCAACACAACATCACGAAA	Chromosome	66	95	2942758	2942787	4.4e-09	Chromosome	94	120	3597602	3597576	2.1e-07
266600_2	GGTAGAACGGCGGACTGTTAATCCGTATGTCACTGGTTCGAGTCCAGTCAGAGGAGCCGATCTTTAGTGAGCGGTAGAACGGCGGACTGTTAATCCGTATGTCACTGGTTCGAGTCCAGTCAGAGGAGCCG	Chromosome	1	68	2058085	2058018	3.7e-25	Chromosome	72	130	2062276	2062334	3.7e-25
266991_2	GTAGGGTACAGAGGTAAGATGTTCTATCTTCCAGACCTTTTACTTCACGTAATCGGATTTGGCTGAATTTATTCATCTTCCCCTGTGCACCAAAAGC	Chromosome	1	68	4049899	4049966	1.2e-28	Chromosome	67	97	3269645	3269675	4.3e-08
266990_2	GTAGGGTACAGAGGTAAGATGTTCTATCTTCCAGACCTTTTACTTCACGTAATCGGATTTGGCTGAATTTATTCATCTTACCCTGTGCACCAAAAGC	Chromosome	1	68	4049899	4049966	1.2e-28	Chromosome	67	97	3269645	3269675	9.3e-10
266994_2	GTAGGGTACAGAGGTAAGATGTTCTATCTTTCAGACCTTTTAAAATGGCCTCTGTATCCTCCGGATGTGAGGGTAGGGTACAGAGGTAAGATGTTCTATCTTTCAGACCTTTTAAAATGGCCTCTGTATCCTCCGGAAAG	Chromosome	73	114	4049899	4049940	1.1e-15	Chromosome	114	138	494346	494370	3.2e-06
267013_2	GTAGGGTACAGAGGTAAGATGTTCTTTCATCGTGCTGTACCCTACATGTGTGAGGGTAGGGTACAGAGGTAAGATGTTCTTTCATCGTGCTGTACCCTACATC	Chromosome	56	83	4049899	4049926	2.2e-06	Chromosome	81	102	4263175	4263196	0.0001
267220_2	GTGAGCCAGTCGGTTAGAATACCTGCCGTCACGCAGGGGGTCGCGGGTTCGAGTCCCGTCCGTTCCGCCAGTCGGTTAGAATACCTGCCGTCACGCAGGGGGTCGCGGGTTCGAGTCCCGTCCGTTCCGCCACT	Chromosome	7	70	236943	237007	1.4e-24	Chromosome	69	134	228940	229006	1.1e-25
267452_2	GTTAAGCAGTAAGCCGGTCAAAAACCGGTGGTTGTAAGCGTTAAGCAGTAAGCCGGTCAAAAACCGGTGGTTGTAA	Chromosome	2	37	3946824	3946860	2.4e-09	Chromosome	41	76	228880	228916	2.4e-09
267455_2	GTTAAGCAGTAAGCCGGTCATAAAACCGGTGGTTGTAAGCGTTAAGCAGTAAGCCGGTCATAAAACCGGTGGTTGTAC	Chromosome	2	38	3946824	3946860	3.2e-13	Chromosome	42	77	228880	228915	1.2e-12
267679_2	GTTGAAGAGAAGCGAGCCCGTGAATGCGGCTTGCTTCTTGTGGTTTATAGCCCAGCGCCACCAGCACGTGAGCGTTGAAGAGAAGCGAGCCCGTGAATGCGGCTTGCTTCTTGTGGTTTATAGCCCAGCGCCACCAGCAG	Chromosome	1	24	934718	934741	1.1e-05	Chromosome	24	68	1945438	1945482	1.1e-15
267722_2	GTTGCTGTGTGTAGTCTTTGCCCATCTCCTTTAGACTATACACAGCATATTGTGAGCGTTGCTGTGTGTAGTCTTTGCCCATCTCCTTTAGACTATACACAGCATAA	Chromosome	59	86	1770432	1770459	4.9e-08	Chromosome	86	107	1216694	1216715	0.00011
267858_2	GTTTCCCTGGTGTTGGCGCAGTATTCGCGCACCCCGGTCCAGCCGGGGTCAGCTGCAAAAACACCAGGGAAATG	Chromosome	2	51	3350642	3350691	8.3e-19	Chromosome	50	73	3933618	3933641	5e-06
267859_2	GTTTCCCTGGTGTTGGCGCAGTATTCGCGCACCCCGGTCTAAGCTGTGCCACGTTTTTATTAACAATATTCGCCAGGGACTTCTGGTT	Chromosome	2	41	3350642	3350681	8.1e-15	Chromosome	40	88	710799	710751	1.7e-16
267861_2	GTTTCCCTGGTGTTGGCGCAGTATTCGCGCACCCCGGTCTCACCTTGAGCAGCTGCAAAAACACCACGTTTCCCTGGTGTTGGCGCAGTATTCGCGCACCCCGGTCTCACCTTGAGCAGCTGCAAAAACACCAGGGAAATC	Chromosome	69	107	3350642	3350680	5.3e-14	Chromosome	106	140	3933607	3933641	8.8e-12
267874_2	GTTTCCTGGTGTAACGAATTTTTTAAGTGCTTCTTGCTTAAGCAAGTTTCATCCCGACCCCCTCATTGAAATTCGTTACACCACGCAAAAAC	Chromosome	2	65	2025302	2025239	3.9e-28	Chromosome	64	87	3933644	3933667	6.8e-06
267627_2	GTTGAACGCTGGCGGCAGGCCTAACACATGCAAGTCGAACGGTAACAGGAAGAAGCTTGCTTCTTTGAGCGTTGAACGCTGGCGGCAGGCCTAACACATGCAAGTCGAACGGTAACAGGAAGAAGCTTGCTTCTTTGCTT	Chromosome	2	67	4035559	4035624	5.1e-29	Chromosome	72	139	4208175	4208242	4e-30
268026_2	GTTTTCCTTGCCATAGACACCATCCCTGTCTTCCCCCACATTTAATCGGAGGGTGATATGGAAATAAAAAAAAA	Chromosome	1	41	4106329	4106369	1.8e-15	Chromosome	42	65	3915988	3915965	0.00023
268212_2	TAAAACAGTGCTGTGCCCTTGTAACTAATTACCGGCACAGCATCAGGCAGAGTGAGCTAAAACAGTGCTGTGCCCTTGTAACTAATTACCGGCACAGCATCAGGCAG	Chromosome	59	86	3350588	3350615	2.3e-06	Chromosome	85	105	3718397	3718377	0.00038
268236_2	TAAAAGAATCCGGTGGAGCGGTAGTTCAGTCAGTGAGCTAAAAGAATCCGGTGGAGCGGTAGTTCAGTG	Chromosome	1	37	228914	228950	2.7e-08	Chromosome	39	68	3946858	3946887	9.8e-08
269271_2	TAAGTGAGCATTTCATGGTGTAACGAATTTTTTAAGTGCTCCTTGCTTACCATTGAAATTCGTTACACCACGCTA	Chromosome	10	49	2025303	2025264	1.4e-11	Chromosome	48	73	3933641	3933666	4e-07
270205_2	TACCTTGAGCAGCTGCAAAAACACCAGGGAAATACCTTTCCCTGGTGTTGGCGCACTGTGAGCTACCTTGAGCAGCTGCAAAAACACCAGGGAAATACCTTTCCCTGGTGTTGGCGCAA	Chromosome	2	39	3933610	3933647	7.2e-12	Chromosome	37	55	3350642	3350660	0.0056
270715_2	TACTTGAGCAGCTGCAAAAACACCAGGGAAATACCTTTCCCTGGTGTTGGCGCAGTTAGTGAGCTACTTGAGCAGCTGCAAAAACACCAGGGAAATACCTTTCCCTGGTGTTGGCGCAGTG	Chromosome	67	102	3933612	3933647	9.5e-11	Chromosome	100	120	3350642	3350662	0.00044
271489_2	TAGTGAGCATCAGCTGGGAGAGCGCCTGCTTTGCACGCAGGAGGTCTGCGGTTCGATCCCGCATAGCTCCATCAGCTGGGAGAGCGCCTGCTTTGCACGCAGGAGGTCTGCGGTTCGATCCCGCATAGCTCCAC	Chromosome	10	71	3427022	3426961	8.1e-27	Chromosome	72	134	4037271	4037333	2.3e-27
271793_2	TAGTTTGAGCATTTCCCTGGTGTTGGCGCAGTATTCGCGCACCTTGAGCAGCTGCAAAAACACCAGGGAAATGAGA	Chromosome	11	43	3350641	3350673	5.2e-11	Chromosome	40	72	3933609	3933641	5.2e-11
271759_2	TAGTTCAGTCGGTTAGAATACCTGCCTGTCACGCAGGGGGTCGCGGGTTCGAGTCCCGTCCGTTCCCTAGTTCAGTCGGTTAGAATACCTGCCTGTCACGCAGGGGGTCGCGGGTTCGAGTCCCGTCCGTTCCGCCACCC	Chromosome	1	66	236938	237003	5.1e-29	Chromosome	68	140	3946879	3946951	6.6e-33
271941_2	TATAGTGAGCAAGATTTCCTGGTGTAACGAATTTTTTAAGTGATTCTTGCTTTGAAATTCGTTACACCACGCAAGA	Chromosome	12	52	2025305	2025265	8.6e-14	Chromosome	52	76	3933646	3933670	6.8e-05
271937_2	TATAGCTCAGCTGGGAGAGCGCCTGCTTTGCCCGTGAGCTATAGCTCAGCTGGGAGAGCGCCTGCTTTGCT	Chromosome	1	34	4037265	4037298	6.1e-10	Chromosome	38	70	225503	225535	4.7e-11
272302_2	TATCTGACGTGGCTCCTGAAGCGGCTGCGGAATGCCGCCGACTGGTTTGGCATACTTGCCGCACAGAGCTATCTGACGTGGCTCCTGAAGCGGCTGCGGAATGCCGCCGACTGGTTTGGCATACTTGCCGCACAAACACT	Chromosome	1	65	608279	608345	1.4e-24	Chromosome	70	140	2514545	2514617	6.6e-28
273401_2	TATTGCTGTGTGTAGTCTTGCCCATCTCCCTTTAGACTATACACAGCATAATGTGAGCTATTGCTGTGTGTAGTCTTGCCCATCTCCCTTTAGACTATACACAGCATAA	Chromosome	60	88	1770431	1770460	3e-05	Chromosome	88	109	1216694	1216715	0.00011
273402_2	TATTGCTGTGTGTAGTCTTTGCCCATCCCCCCTTAGACTATACACAGCATAACGCTTTCCGATCTGCAGTGAGCTATTGCTGTGTGTAGTCTTTGCCCATCCCCCCTTAGACTATACACAGCATAC	Chromosome	76	105	1770431	1770460	2.2e-07	Chromosome	107	125	1216696	1216714	0.006
273406_2	TATTGCTGTGTGTAGTCTTTGCCCTCTAGACTATACACAGCATATAGTGAGCTATTGCTGTGTGTAGTCTTTGCCCTCTAGACTATACACAGCATAA	Chromosome	54	76	1770431	1770453	2.6e-05	Chromosome	79	97	1216697	1216715	0.0044
273404_2	TATTGCTGTGTGTAGTCTTTGCCCATCTCCCTTAGACTATACACAGCATTTGTGAGCTATTGCTGTGTGTAGTCTTTGCCCATCTCCCTTAGACTATACACAGCATA	Chromosome	59	88	1770431	1770460	3.8e-09	Chromosome	89	107	1216696	1216714	0.0049
273398_2	TATTGCTGTGTGTAGTCTTCGCCCATCTCCCACGATGGGCTTTTTTTTTTTAGACTATACACAGCATGAGCTATTGCTGTGTGTAGTCTTCGCCCATCTCCCACGATGGGCTTTTTTTTTTTAGACTATACACAGCATAG	Chromosome	73	119	1770431	1770477	8.7e-17	Chromosome	120	139	1216695	1216714	0.0019
273399_2	TATTGCTGTGTGTAGTCTTCGCCCATCTCCCACGATGGGCTTTTTTTTTTTAGACTATACACAGCGTGAGCTATTGCTGTGTGTAGTCTTCGCCCATCTCCCACGATGGGCTTTTTTTTTTTAGACTATACACAGCATAG	Chromosome	73	119	1770431	1770477	8.7e-17	Chromosome	120	139	1216695	1216714	0.0019
273593_2	TATTTCCTGGTGTAACGAATTTTTTAAGTGCTCCTTGCTTATTCGTTACACCACGCATATAGTGAGCTATTTCCTGGTGTAACGAATTTTTTAAGTGCTCCTTGCTTATTCGTTACACCACGCATAC	Chromosome	2	41	2025303	2025264	6e-13	Chromosome	41	58	3933651	3933668	0.022
273585_2	TATTTCCCTGTCTGTTTGCCGACAGACGCATATGCTCTAACCCTCATTGATCCTATGTTACCCTTACTGATTAATGAGGGTTAATCAGTATGCAGTGGCATAAAAAAGCAAATAAAGGCATATAACAGAGGGTTAATACG	Chromosome	1	65	837533	837469	1.8e-28	Chromosome	66	138	2312824	2312752	6.6e-33
274200_2	TCAGCCTGCTGTGTGTAGTCTTGGCGGTACCAGTTTTTTCCTTAGGGCTGATTTATTACTACACACAGCACTGCTGTGTGTAGTCTTGGCGGTACCAGTTTTTTCCTTAGGGCTGATTTATTACTACACACAGCAG	Chromosome	7	45	1201256	1201218	5e-14	Chromosome	42	74	1103310	1103278	5.1e-09
274654_2	TCGGTAGAACGGCGGACTGTTAATCCGTGAGCTCGGTAGAACGGCGGACTGTTAATG	Chromosome	1	28	2062275	2062302	2e-08	Chromosome	33	56	2058087	2058064	3.4e-06
274717_2	TCGTGAGCGTTTGGCGGATGAGAGAAGAGTTTGGCGGATGAGAGAAGACTTT	Chromosome	10	32	3423863	3423841	0.00049	Chromosome	30	52	4171561	4171583	0.00049
274875_2	TCTAGTGTGAGCGTTGTTCGAGTGGAGTCCGCCGTGTCACTTTCGCCGTTGACCCGCTGGACTCCACCAGCCGTGAGA	Chromosome	14	46	3883749	3883717	5.4e-11	Chromosome	45	74	3916376	3916347	2.5e-09
274983_2	TCTCCCTGACTCCTTGAGAGTCCAGTGAGCTCTCCCTGACTCCTTGAGAGTCC	Chromosome	1	23	4040303	4040325	1.1e-05	Chromosome	26	53	3946482	3946509	8.4e-07
275083_2	TCTCTGCTCTCCTTGCCGTAAAACTTTATGAAAAACGCGGCAAGGATGAGCTGAGATCTCTGCTCTCCTTGCCGTAAAACTTTATGAAAAACGCGGCAAGGATGAGCTGAG	Chromosome	1	24	4518616	4518639	8.6e-06	Chromosome	25	50	2212003	2211978	6.6e-07
275133_2	TCTGAAGTGAGCTATTGCTGTGTGTAGTCTTTGCCCATCTCCCTTTGTCTGTCGCTTTAGACTATACACAGCATCAGA	Chromosome	14	43	1770431	1770460	2.5e-09	Chromosome	44	74	1216683	1216713	7e-10
275213_2	TCTGCCGTGAGCCTTTTCACTTCCTGTACATTTACCCTGTCTGTCCATAGTTCCGGCAGACAGGCAACCATTGAGATC	Chromosome	14	51	2942826	2942863	8.9e-14	Chromosome	51	72	3897718	3897697	7e-05
275377_2	TCTTAAGTGAGCAATTGCTGTGTGTAGTCTTTGCCCATCTCCTTTGTCTGTCGCTTTAGACTATACACAGCATACAG	Chromosome	13	42	1770430	1770459	2.5e-09	Chromosome	43	74	1216683	1216714	1.9e-10
275386_2	TCTTACCCCCCTGGCTCGCACTAAAAACTGCAGCTGGGGGGCGTAAAAATGTGAGCTCTTACCCCCCTGGCTCGCACTAAAAACTGCAGCTGGGGGGCGTAAAAC	Chromosome	58	82	2326916	2326940	0.0001	Chromosome	81	101	3102351	3102331	0.00037
275562_2	TCTTTAGTGAGCCTTTCCTGGTGTAACGAATTTTTTAAGTGCTCCTTGCTTATTGAAATTCGTTACACCACGCAGAGA	Chromosome	14	52	2025302	2025264	1.2e-12	Chromosome	52	74	3933645	3933667	1.9e-05
276084_2	TGACTCTGAAAGAGGAAAGCGTAATATACGCCACCTCGCGATGTGAGCTGACTCTGAAAGAGGAAAGCGTAATATACGCCACCTCGCGG	Chromosome	1	51	3428973	3428922	6.4e-16	Chromosome	49	88	223560	223599	8.3e-15
276154_2	TGATAAGGGTGAGGTCGGTGGTTCCAGTGAGCTGATAAGGGTGAGGTCGGTGGTTCA	Chromosome	1	28	3427119	3427092	9.5e-07	Chromosome	32	57	4037173	4037198	2.6e-07
276287_2	TGCAGTGAGCCACTTGGTGTTACTGCGAAGGGGGGACGGAGAAGGCAGATTTTACGTCCCGTCTCGGTACACCAAG	Chromosome	12	46	2727782	2727748	4e-12	Chromosome	45	75	3318377	3318347	6.7e-10
276512_2	TGCTGTGTGTAGTCTTGCCCATCTCTTTAGACTATACACAGCATAAGGTGAGTTGCTGTGTGTAGTCTTGCCCATCTCTTTAGACTATACACAGCATAG	Chromosome	1	25	1770433	1770458	0.0045	Chromosome	25	46	1216694	1216715	9.6e-05
276968_2	TGTCACGCAGGGGGTCGCGGGTTCGAGTCCAGTGAGCTGTCACGCAGGGGGTCGCGGGTTCGAGTCG	Chromosome	1	33	236964	236996	2e-09	Chromosome	37	66	228960	228989	2e-09
277437_2	TTAGTGAGCGTTTCCTGGTGTAACGAATTTTTTAAGTGCTCCTTGCTTATTGAAATTCGTTACACCACGCAACAG	Chromosome	11	49	2025302	2025264	1.1e-12	Chromosome	49	71	3933645	3933667	1.8e-05
277688_2	TTCTGGAGCGTGTTTGAGCATTTTAGCCGCCCCAGTCAGTTTCTGGAGCGTGTTTGAGCATTTTAGCCGCCCCAGTCAGTA	Chromosome	41	61	1462082	1462102	0.00027	Chromosome	60	81	4049967	4049988	7.4e-05
277843_2	TTGCGTGAGCTTTTCCTGGTGTAACGAATTTTTTAAGTGCTCCTTGCTTATTGAAATTCGTTACACCACGCAAACA	Chromosome	12	50	2025302	2025264	1.1e-12	Chromosome	50	72	3933645	3933667	1.9e-05
277858_2	TTGCTGTGTGTAGTCTGCCCATCTCCTTTAGACTATACACAGCATAC	Chromosome	1	26	1770432	1770459	0.0015	Chromosome	26	46	1216694	1216714	0.00011
277861_2	TTGCTGTGTGTAGTCTTTGCCCATCTCCCTCTAGACTATACACAGCATACAGTGAGGTTGCTGTGTGTAGTCTTTGCCCATCTCCCTCTAGACTATACACAGCATAC	Chromosome	58	86	1770432	1770460	1.4e-08	Chromosome	89	106	1216697	1216714	0.018
277859_2	TTGCTGTGTGTAGTCTTTGCCCATCTCCCACGATGGGCTTTTTTTTTCGCTTTAGACTATACACAGGAGCTTGCTGTGTGTAGTCTTTGCCCATCTCCCACGATGGGCTTTTTTTTTCGCTTTAGACTATACACAGCATAA	Chromosome	71	116	1770432	1770477	6.8e-18	Chromosome	117	141	1216691	1216715	3.2e-06
278215_2	TTGTTATGCCGCTGCACCCTCAACTTACGTTATCCCAACTTGTGACTGTTATTCGGCGCTCCACCGACTGATTAATGAGGGTTAATCAGTATGCAGTGGCATAAAAAAGCA	Chromosome	2	64	4242608	4242546	1.8e-27	Chromosome	64	111	2312827	2312780	3.9e-19
278267_2	TTTAAGCAGTAAGCCGGTCATAAAACCTGTGAGCTTTAAGCAGTAAGCCGGTCATAAAACC	Chromosome	2	31	3946824	3946853	8.2e-08	Chromosome	36	61	228880	228905	2.9e-07
278341_2	TTTAGCGCTTATGGGATAATTCCCCGGTTTTTTATAAAAAAGCCGGGGATAATTCCCATAAGCGCTAACTG	Chromosome	2	33	2515603	2515634	1.7e-10	Chromosome	34	70	2514253	2514289	2.8e-13
278478_2	TTTCCTGGTGTAACGAATTTTTTAAGTGCTTCTTGCTTAAGCAAGTTTCATCCCGACCCCCTCATACCATTGAAATTCGTTACACCACGCAA	Chromosome	1	64	2025302	2025239	3.9e-28	Chromosome	64	91	3933640	3933667	4e-08
278479_2	TTTCCTGGTGTAACGAATTTTTTAAGTGCTTCTTGCTTAAGCAAGTTTCATCCCGACCCCCTCATTGAAATTCGTTACACCACGCG	Chromosome	1	64	2025302	2025239	3.6e-28	Chromosome	63	85	3933644	3933666	2.2e-05
278582_2	TTTGAAATTCGTTACACCACGCTCTCCTGGTGTAACGAATTTTTTACACGACGCTCTTTCGATCTACTGTGAACTTTGAAATTCGTTACACCACGCTCTCCTGGTGTAACGAATTTTTTAC	Chromosome	2	22	3933646	3933666	0.00044	Chromosome	25	46	2025300	2025279	0.00012
278705_2	TTTGCTGTGTGTAGTCTTCGCCCATCTCCCTTTAGACTATACACAGCATATAGTGAGCTTTGCTGTGTGTAGTCTTCGCCCATCTCCCTTTAGACTATACACAGCATAC	Chromosome	60	88	1770432	1770460	6.5e-07	Chromosome	88	108	1216694	1216714	0.00039
278711_2	TTTGCTGTGTGTAGTCTTTGCCCATCTCCCTTCAGACTATACACAGCATTTGTGAGCTTTGCTGTGTGTAGTCTTTGCCCATCTCCCTTCAGACTATACACAGCATA	Chromosome	59	87	1770432	1770460	1.4e-08	Chromosome	87	107	1216694	1216714	0.018
278712_2	TTTGCTGTGTGTAGTCTTTGCCTTTAGACTATACACAGCATATAGTGAGCTTTGCTGTGTGTAGTCTTTGCCTTTAGACTATACACAGCATAC	Chromosome	2	22	1770432	1770452	0.00032	Chromosome	22	42	1216694	1216714	0.00032
278749_2	TTTGTGAGCAATGGAAATCCCCTGAGTGAAACAACGAATTGCTGTGTGTCTCTTCTCAGGGGATGGGATCCGTGA	Chromosome	11	49	1770404	1770442	2.4e-14	Chromosome	50	74	778915	778939	1.4e-06
278913_2	TTTTCCTGGTGTAACGAATTTTTTAAGTGCTTCTTGCTTAAGCAAGTTTCATCCCGACCCCCTCATTGAAATTCGTTACACCACACAAAAAA	Chromosome	2	65	2025302	2025239	3.9e-28	Chromosome	64	87	3933644	3933667	0.00031
278909_2	TTTTCCTGGTGTAACGAATTTTTATTGAAATTCGTTACACCACGAAAAATAGTGAGCTTTTCCTGGTGTAACGAATTTTTATTGAAATTCGTTACACCACGAAAAAC	Chromosome	59	80	2025302	2025281	0.00011	Chromosome	81	101	3933645	3933665	0.00038
278898_2	TTTTCCCTGGTGTTGGCGCAGTATTCGCGCACCCCGGTCTATTGATTATCTAGATTATGGCAATACTGGAGCTTATTTCGCTCAGCCAACCCAGGGAATGCAG	Chromosome	2	41	3350642	3350681	1e-14	Chromosome	41	102	1972280	1972219	5.9e-27
278914_2	TTTTCCTGGTGTAACGAATTTTTTAAGTGCTTCTTGCTTAAGCAAGTTTCATCCCGACCCCCTCATTGAAATTCGTTACACCACGCAAAAAC	Chromosome	2	65	2025302	2025239	3.9e-28	Chromosome	64	87	3933644	3933667	6.8e-06
279076_2	TTTTGTGAGCCTTTCCCTGGTGTTGGCGCAGTATTCGCGCACCCCGGTCTAACTGACGCCAACACCAAAAAAAAG	Chromosome	12	51	3350642	3350681	6.5e-15	Chromosome	51	68	3201386	3201403	0.011
279149_2	TTTTTCCTTGCCATAGACACCATCCCTGTCTTCCCCCACATGCATCCGTCTGGTGGTGGTCTATGGCGCACGTAAG	Chromosome	2	43	4106330	4106371	5.2e-16	Chromosome	42	73	2949408	2949439	1.9e-10
279952_1	AAAAAAACCCGGCATAGGGGACCGGGAAGAGGATAGTCTGCCGTCTCCAGACTAATAAGATGTTCTATCTTTCAGACCTTTTACTTCAC	Chromosome	1	58	3664968	3664911	8.1e-25	Chromosome	56	89	4049913	4049946	1.8e-11
280494_1	AAAAAATCTGGATCAAGCTGAAAATTGAAACACGAACAACGAAAGTTGTTCGTGAGTCTCTCAAATAGCAAAAAATCTGGATCAAGCTGAAAATTGAAACACGAACAACGAAAGTTGTTCGTGAGTCTCTCAAATTTTCA	Chromosome	2	66	4037407	4037472	4e-25	Chromosome	71	139	4209931	4210000	2.4e-27
280489_1	AAAAAATCTGGATCAAGCCGAAAATTGAAACACTGAACAACGAAAGTTGTTCGTGAGTCTCGCAAAAAATCTGGATCAAGCCGAAAATTGAAACACTGAACAACGAAAGTTGTTCGTGAGTCTCTCAAATTTTCAG	Chromosome	2	66	4209931	4209995	3.8e-25	Chromosome	65	134	3943592	3943661	1.4e-29
280506_1	AAAAAATCTGGATCAAGCTGAAAATTGAAACACTGAACAACGAAAGTTGTTCGTGAGTCTCTCAAGCAAAAACTCTGGATCAGGTTGAAGATTGAAACACTGAACAACGACAGTTGTTCGTGAGTCTCTCAAATTTTCAG	Chromosome	2	65	4037407	4037470	6.6e-28	Chromosome	69	138	4168529	4168598	6.7e-23
280502_1	AAAAAATCTGGATCAAGCTGAAAATTGAAACACTGAACAACGAAAGTTGTTCGTGAGTCTCTCAAACAAAAAATCTGGATCAAGCTGAAAATTGAAACACTGAACAACGAAAGTTGTTCGTGAGTCTCTCAAATTGTCAG	Chromosome	2	66	4209931	4209995	1.8e-28	Chromosome	69	135	3426886	3426820	1.4e-29
280500_1	AAAAAATCTGGATCAAGCTGAAAATTGAAACACTGAACAACGAAAGTTGTTCGTGAGTCTCGCAAAAAATCTGGATGAAGCTGAAAATTGAAACACTGAACAACGAAAGTTGTTCGTGAGTCTCTCAAATTTTCTG	Chromosome	2	66	3426886	3426822	8.3e-27	Chromosome	65	134	4209931	4210000	1.4e-29
280808_1	AAAAACCATGGCCGTGGTTGCGCCACTGGTACTGCAATAAATCTGGTATCGAGTGGCACAGTTGACCGTGAGCAAAAACCATGGCCGTGGTTGCGCCACTGGTACTGCAATAAATCTGGTATCGAGTGGCACAGTTGACAA	Chromosome	75	109	1158139	1158173	8.8e-12	Chromosome	109	140	4053743	4053712	8.9e-07
280810_1	AAAAACCATGGCCGTGGTTGCGCCACTGGTACTGCAATAAATCTGGTATCGAGTGGCGCAGTTGACTGAGCAAAAACCATGGCCGTGGTTGCGCCACTGGTACTGCAATAAATCTGGTATCGAGTGGCGCAGTTGACAA	Chromosome	73	107	1158139	1158173	8.7e-12	Chromosome	107	138	4053743	4053712	1.9e-08
281022_1	AAAAAGAATTCGGTGGAGCGGTAGTTCAGTCGGTTAGAATACCTGCCTGTCAGCAAAAAGAATTCGGTGGAGCGGTAGATCAGTCGGTTAGAATACCTGCCTGTCG	Chromosome	2	52	228915	228965	7.9e-21	Chromosome	56	105	3946859	3946908	1.3e-18
281732_1	AAAACCTGATCGTGACGCGTGAAGATAACAAAGACGCCGAGAACGTGAAGAAATTCGTCCGAGTAATCGGACTTAAATATCGAGTCTCCTGCTTCGACTTAAGCTGGCAATTGGATTGCCAGCTTTCTTTTAA	Chromosome	2	60	220245	220187	3.7e-25	Chromosome	63	133	3658054	3657983	1.7e-23
281875_1	AAAACTCATCTTCGGGTGATGTTTCAGTGAGCAAAACTCATCTTCGGGTGATGTCTC	Chromosome	1	27	4209891	4209917	3.4e-06	Chromosome	32	54	4168488	4168510	1.2e-05
281955_1	AAAACTGCGAATACCGGAGAATGTAGCGGTAATCAGATTTAAATATCGAGTCTCCTCGTTTAGAATTAAGCTGGAAATTGTATTGCTAGCTTTCTTTTT	Chromosome	2	24	4169549	4169571	2.7e-05	Chromosome	29	98	3658054	3657985	9.4e-20
282765_1	AAAAGTGACGGCATAAAAAAAAAAAATGAAAATCCCCTTTTGCGGGCCCATAGCAAAAAATAAAGAAAAAAAAAAAAAAAATGAAATTCCTCTTTGACGGGCCAATAGCC	Chromosome	53	70	540633	540616	0.018	Chromosome	75	109	507235	507269	6.5e-12
283799_1	AAAAGTGACGGCATAATAATAAAAAAATGAAATTCCTCTTTGACGGGCCAATAGCGATATTGGCCAATCGCATTACAATTCGGCGTCCTCATATTGTGTGAGGCCGTTTTATTT	Chromosome	2	66	507216	507280	1.4e-28	Chromosome	67	113	3474639	3474593	6.8e-12
288236_1	AAAGAAACATCTTCGGGTTGTGAGGTTAAGCGACTAAGCGTACACGGTGGATGCCCTGGCAGTCAGCAAAGAAACCTCTTCGGGTTGTGAGGTTAAGCGACTAAGCGTACACGGTGGATGCCCTGGCAGTCAGAC	Chromosome	1	66	4037496	4037561	4.9e-29	Chromosome	68	134	3943681	3943747	6.3e-28
288235_1	AAAGAAACATCTTCGGGTTGTGAGGTTAAGCGACTAAGCGTACACGGTGGATGCCCTGGCAGTCAGCAAAGAAACATCTTCTGGTTGTGAGGTTAAGCGACTAAGCGTACACGGTGGATGCCCTGGCAGTCAGAC	Chromosome	1	66	4037496	4037561	4.9e-29	Chromosome	68	134	4168618	4168684	6.3e-28
288899_1	AAAGCACGCGATTTCTACTGTTGTCCCGTCTCGCCCGGTTCTCCCGGCAGCTGGGCAATGATGGTTTCGCGGATGCGCGGGCG	Chromosome	2	40	4400453	4400491	2.7e-14	Chromosome	44	82	2574760	2574798	1.3e-12
288900_1	AAAGCACGCGATTTCTACTGTTGTCCCGTCTCGCCCGGTTCTCCCGGCAGCTGGGCAATGATGGTTTTCTACTGTTGCACCGTTTTGCCTTGTTCTCCCTTCATTTGTACTATTATGCGTTTGCGGATGTTATAGTG	Chromosome	2	40	4400453	4400491	5.1e-14	Chromosome	44	67	2574760	2574783	1.1e-05
288901_1	AAAGCACGCGGTTTCTACTGTTGTCCCGTCTCGCCCGGTTCTCCCGGCAGCTGGGCAATGATGGTTTCGCGGATGCGCTGGCG	Chromosome	2	40	4400453	4400491	1.3e-12	Chromosome	44	82	2574760	2574798	2.7e-14
288993_1	AAAGCAGTAAGCCGGTCATAAAAACTGTGATCAAAGCAGTAAGCCGGTCATAAAAAA	Chromosome	2	29	228882	228909	4.4e-05	Chromosome	34	55	3946826	3946847	4.4e-05
288995_1	AAAGCAGTAAGCCGGTCATAAAACCAGTGCGCAAAGCAGTAAGCCGGTCATAAAACG	Chromosome	2	29	3946826	3946853	9.5e-07	Chromosome	34	56	228882	228904	1.2e-05
290351_1	AAAGTCCGGTAATGGCGTTCCGAATACCAGAGATAATTCTCTGGCGAAACCCACCTTTGCTTCTGGCTTTTAACAGATAAAAAGAGACCGAACCCGATTCCTGTATTCGGTCCAGGGAAATGGCTCTTGGGG	Chromosome	1	57	4190395	4190339	2.2e-22	Chromosome	58	131	1923083	1923156	7.9e-32
291096_1	AAAGTGACGGCATAATAATAAAAAAATGAAATTCCTCTTTGACGGGCCAATAGCGATATTGGCATGTTGTGGTGTTGTGTTGCAATTAGTCTGCGATCCAGACCATGGTAGCAAAGCTACCTTTTTTCACTTCA	Chromosome	1	63	507216	507278	2.3e-27	Chromosome	64	133	2942765	2942835	6.3e-23
291933_1	AAAGTGAGCCTGTGGGCACTCGAAGATACGGATTCTTAACCCTTAAAGAAGCGTTCTTTGAAGTGCTCACACAG	Chromosome	11	40	2731272	2731243	2.3e-09	Chromosome	41	74	4037073	4037106	1.4e-11
294758_1	AAATCGGATTTGGCTGAATATTTTAGCCGCCCCAGTCAGTAGGGGATGGGATTCGTGCGGAATTTGGTTGCTACAGACGGGAGATTCAAAGCGCGTCTTCCGGCG	Chromosome	2	41	4049949	4049988	1e-14	Chromosome	41	104	778923	778986	4.7e-18
298573_1	AAATTTTGAACCCCGCCTCGGCGGGGTTTTTTGTATGTGAGCAAATTTTGAACCCCGCCTCGGCGGGGTTTTTTGTG	Chromosome	9	39	2282822	2282852	6.9e-05	Chromosome	44	76	3982811	3982843	2.5e-09
298618_1	AAATTTTGAACCCCGCTGAGGCGGGGTTTTTTGTATGTGAGCAAATTTTGAACCCCGCTTCGGCGGGGTTTTTTGTC	Chromosome	9	39	2282822	2282852	6.9e-05	Chromosome	44	76	3982811	3982843	5.3e-11
298976_1	AACAAAGGTGGATCGGTGCTGATCATGGAAAACGTGATGAGCAATCGGATTTGGCTGAATAATTTAGCCGCCCCCGTCAGAA	Chromosome	1	46	3116961	3116916	3.4e-18	Chromosome	43	80	4049949	4049986	2.1e-10
299511_1	AACAGAGGTAAGATGTTCTATCTTTCAGACCTTTTACTTCACCACGGCCGAGACTTATAGTCGCTTTGTTTTTATTTTTTAATGTATTTGTACATGGAGAAAAAAGTG	Chromosome	2	42	4049906	4049946	2.9e-15	Chromosome	43	103	401682	401742	2.2e-26
300632_1	AACCGAAAGGTCCGGGGGTTTTTTTTAAAAAAAAAACAAAAAAAAGACACTCTTAAAATATACAGAAAGCAAAAAAAATGTGCGGGGGTTTTTTTAAAAAAAAAAAAAAAAA	Chromosome	2	26	3950452	3950476	2.4e-06	Chromosome	30	49	4479980	4479961	0.0015
300648_1	AACCGACGCCGCGCAGCCCTTCCATTGATTATTTGTAAGGTAAGGGAAACCATCATGGAAATCTCCTGGGGCCGCGCACTA	Chromosome	2	25	2901032	2901009	5.7e-06	Chromosome	23	81	1234749	1234691	4.3e-22
300650_1	AACCGACGCCGCGCAGCCCTTCCATTGATTATTTGTAAGGTAAGGGAAACCATCATGGAGATCTCCTGCGGCCGCGCGCGA	Chromosome	2	25	2901032	2901009	5.7e-06	Chromosome	23	79	1234749	1234693	1.2e-22
300649_1	AACCGACGCCGCGCAGCCCTTCCATTGATTATTTGTAAGGTAAGGGAAACCATCATGGAGAACTCCTGGGGCCGCGCGCTA	Chromosome	2	25	2901032	2901009	5.7e-06	Chromosome	23	81	1234749	1234691	9.3e-24
300651_1	AACCGACGCCGCGCAGCCCTTCCATTGATTATTTGTAAGGTAAGGGAAACCATCATGGAGATCTCCTGGGGCCGCCCGCTA	Chromosome	2	25	2901032	2901009	5.7e-06	Chromosome	23	81	1234749	1234691	9.3e-24
300653_1	AACCGACGCCGCGCAGCCCTTCCATTGATTATTTGTAAGGTAAGGGAAACCATCATGGAGATCTCCTTAGCCCGCGCGCTC	Chromosome	2	25	2901032	2901009	5.7e-06	Chromosome	23	80	1234749	1234692	7.2e-20
300652_1	AACCGACGCCGCGCAGCCCTTCCATTGATTATTTGTAAGGTAAGGGAAACCATCATGGAGATCTCCTGGGGCCGCGCGCTG	Chromosome	2	25	2901032	2901009	5.7e-06	Chromosome	23	80	1234749	1234692	7.2e-25
300654_1	AACCGACGCCGCGCAGCCCTTCCATTGATTATTTGTAAGGTAAGGGAAACCATCATGGAGATCTCCTTGGGCCGCGCGCTA	Chromosome	2	25	2901032	2901009	5.7e-06	Chromosome	23	81	1234749	1234691	9.3e-24
301315_1	AACCTTGAGCAGCTGCAAAAACACCAGGGAAATACCTTTCCCTGGTGTTGGCGCAGTATTCGCGCACCCCGTTCTA	Chromosome	2	39	3933610	3933647	4e-12	Chromosome	37	76	3350642	3350681	3.1e-13
301307_1	AACCTTGACCAGCTGCAAAAACACCAGGGAAATACCTTTCCCTGGTGTCGGCGCGAGTGAGCAACCTTGAGCAGCTGCAAAAACACCAGGGAAATACCTTTCCCTGGTGTTGGCGCAG	Chromosome	64	101	3933610	3933647	7.1e-12	Chromosome	99	118	3350642	3350661	0.0015
301316_1	AACCTTGAGCAGCTGCAAAAACACCAGGGAAATTTTCCCTGGTGTTGGCGCAGTATTCGCGCACCAGCAACCTTGAGCAGCTGCAAAAACACCAGGGAAATTTTCCCTGGTGTTGGCGCAGTATTCGCGCACCCCGGTCG	Chromosome	70	101	3933610	3933641	4.1e-10	Chromosome	102	139	3350642	3350679	1.9e-13
302691_1	AACGGCGGTAACAGGGGTTTGAATCCCCTAGGGGACGCCACGTGAGCAACGGCGGTAACAGGGGTTTGAATCTCCTAGGGGACGCCG	Chromosome	2	44	3943472	3943514	3.7e-13	Chromosome	49	86	2729407	2729370	2.2e-10
302733_1	AACGGGAGGCAGCAGTGGGGAATGTCTTCCCCCACATGCTGTGTAGTGAGCAACGGGAGGCAGCAGGGGCGAATGGCTTCCCCCACATCCTGTGA	Chromosome	2	23	224114	224135	9.1e-05	Chromosome	23	43	4106355	4106375	0.00033
302871_1	AACGGTAACAGGAAGAAGCTTGCTTCTTTGCTGACGAGTGGCGGACGGGTGAGTAATGCCTGGAGCAACGGTTACAGGAAGAAGCTTGCTTCTTTGCGGAGGAGTTGGGGACGGGTGTGTACTTG	Chromosome	1	63	223835	223897	9.7e-26	Chromosome	67	121	4035595	4035649	5.9e-13
303099_1	AACGGTTGTGATGTTGTGTTGTTGTGTTTGCAACGGCAACACGCATTACACCAGTGCTACGGTTGTGCTCTTGAGGTGTTGTTTTTGCAACTGCAACACGCATTACACCTTTGC	Chromosome	2	33	2942756	2942787	3.2e-10	Chromosome	32	56	1577490	1577466	2.5e-06
303098_1	AACGGTTGTGATGTTGTGTTGTTGTGTTTGCAACGGCAACACGCATTACACCAGTGACGTGAGCAACGGTTGTGATGTTGTGTTGTTGTGTTTGCAACGGCAACACGCATTACACCAGTTC	Chromosome	66	97	2942756	2942787	3.4e-10	Chromosome	96	119	1577490	1577467	9.6e-06
304140_1	AACGTGAGGGTTTCCTGGTGTAACGAATTTTTTAAGTGCTTCTTGCTTATTGAACTTCGTTACACCACGCATGCA	Chromosome	11	49	2025302	2025264	2.4e-14	Chromosome	49	73	3933645	3933669	6.6e-05
305129_1	AACTGCCTTTGGTAGAGGAAAGTGCTAAATAATAATCAATTGTTAAATTATTGATCTACAGTGAGCAACTGCCTTTGGTAGAGGTAAGTGCTTAATCATCATCAATTGTTAAAGTATTT	Chromosome	2	28	1299472	1299498	2e-07	Chromosome	25	53	1300694	1300722	1.6e-08
305127_1	AACTGCCTTTGGTAGAGGAAAGTGCTAAATAATAATCAATTGTTAAATTATTCAGTGAGAAACTGCCTTTGGTAGAGGAAAGTGCTAAATAATAATCAATTGTTAAATTATTT	Chromosome	2	28	1299472	1299498	1.9e-07	Chromosome	25	52	1300694	1300721	5.2e-08
305128_1	AACTGCCTTTGGTAGAGGAAAGTGCTAAATAATAATCAATTGTTAAATTATTCAGTGAGCAATTGCCTCTGGTAGAGGAAAGTGCTAAATAATAATCAATTGTTAAATTATTT	Chromosome	2	28	1299472	1299498	1.9e-07	Chromosome	25	52	1300694	1300721	5.2e-08
305155_1	AACTGCTCTTTAACAATTTATCAGACAATGTGAGTAACTGCTGTTTTACAATTTATCAGACAATCTGAT	Chromosome	1	35	4208000	4208034	7.6e-09	Chromosome	36	67	223624	223655	3.5e-07
305422_1	AACTGGCGTTGAAATGTTCCGCAAACTGCTGGACGAAGGCCGTGCTGGTGAGCAACTGGCGTTGAAATGTTCCTCAAACTGTATTTCGAAGGCCGTGCTGATGC	Chromosome	2	52	3470561	3470511	7.7e-21	Chromosome	55	103	4176712	4176760	4.7e-08
305421_1	AACTGGCGTTGAAATGTTCCGCAAACTGCTGAACGAAGGCCGTGCTCGTGAGCAACTGGCGTTGAAATGTTCCGCAAACTGCTGGAGGAAGGCCGTGCTGGTGA	Chromosome	2	52	3470561	3470511	1.7e-17	Chromosome	55	104	4176712	4176761	1.3e-18
305551_1	AACTGTCCCTCCTGGTCCCAGCTGCTGACGCTGGGGCTGGTGGCGACAGATATGTGAGCAACTGCCCCTCCTGGTCCCAGCTGCTGACGCTGGTGCTGGTGGCCACAGATG	Chromosome	2	23	2312735	2312714	0.00011	Chromosome	25	51	3300641	3300615	1.8e-07
305633_1	AACTGTTTCGGCAAGGGGGTCATCCCGACTTACCAACCCGATGCAAACTGCGAATACCGGAGAATCTCTGAAGTAAAACGTTGAATGCACAATAAAAAAATCCCGACCCTGAGGGCGTCGGGATGAAACTTCCTTAAGCC	Chromosome	2	65	4169506	4169569	6.6e-28	Chromosome	65	139	2025194	2025268	2.4e-27
305680_1	AACTTACTCACGTTTTGGACTGGGAAAAGCGACCAATTTGGGGTTGGTCGGAGAACGCAGTGGCTTAGTGCCACTGCTTTTCTTTGATGTCTCCATTTTGTGGAGCCCATCAACCCCGCCG	Chromosome	2	67	92547	92612	4.3e-29	Chromosome	65	120	888062	888007	7.2e-22
305682_1	AACTTACTCACGTTTTGGACTGGGAAAAGCGACCAATTTGGGGTTGGTCGGAGAACGCAGTGGCTTTGTGCCACTGCTTTTCTTTGGTGTCCCCATTTTGTTGAGCCCATCAACCCCGCCG	Chromosome	2	66	92547	92611	1.5e-28	Chromosome	65	120	888062	888007	1.6e-18
305689_1	AACTTATCTGACTACCTCCGCACTTTCCCTGCCGGGCCTGAAAAGCCACTAAGCAGGGTAAAAAGGTGCGCCAGGAGACGCACCAGTTGTTGCAAAATCAGCACTGTGGGGCGTAATTACCCCTTGCCGTTTC	Chromosome	2	59	3710566	3710507	1e-20	Chromosome	60	132	4250531	4250459	2.9e-31
306084_1	AACTTCCTGAGCCGGAACGAAAAGTGCTCTTTGGTGGCAGTCGTCGGTTTGTTTATCGGCAACGTCAAATTTCGCGCCATAGGATTAGGTAG	Chromosome	2	25	2942696	2942719	6.8e-06	Chromosome	29	91	3866239	3866177	6.6e-26
306166_1	AACTTCCTGAGCCGGAACGAAAAGTTTATTTTAAAAAATAAAGAGCTACAAAAAATAAC	Chromosome	2	27	2942696	2942721	2.8e-07	Chromosome	25	42	3361135	3361152	0.0078
306269_1	AACTTCCTGAGCCGGAACGAAAAGTTTTATCGGAATGCGTGTTCTGGTGAACTTTTGGCTTACGGAGTCAAACCGGAGGAAGGTGGGGATGACGTCAAATCATCATGCCCCTTATGATTTAGGCTGTGATGC	Chromosome	2	65	2942696	2942759	6.2e-28	Chromosome	70	117	224939	224986	2.3e-12
306268_1	AACTTCCTGAGCCGGAACGAAAAGTTTTATCGGAATGCGTGTTCTGGTGAACTTTTGGCTTACGGAGTAGCTCAGGTTGGAGAGAGCCTGCTTTGCACGCAGGAGGTTAGCGGTTCGATTCTGCTAGTG	Chromosome	2	65	2942696	2942759	6e-28	Chromosome	68	119	4037267	4037318	6.1e-13
306867_1	AAGAAACATCTTCGGGTTGTGAGGTTAAGCGACTAAGCGTACACGGTGGATGCCCTGGCAGTGAGCAAGAAACATCTTCGGGTTGTGAGGTTAAGCGACTAAGCGTACACGGTGGATGCCCTGGCAGTCAGAAG	Chromosome	1	65	4210021	4210085	8.1e-27	Chromosome	65	132	225735	225802	3.8e-30
306866_1	AAGAAACATCTTCGGGTTGTGAGGTTAAGCGACTAAGCGTACACGGTGGATGCCCTGGCAGTGAGAAAGAAACATCTGCGGGTTGTGAGGTTAAGCGACTAAGCGTACAAGGTGGATGCCCTGGCAGTCAGAGGA	Chromosome	1	66	225737	225802	2.3e-27	Chromosome	65	134	4168617	4168686	6.3e-28
306868_1	AAGAAACATCTTCGGGTTGTGAGGTTAAGCGACTCAGCGTACACGGTGGATGCCCTGGCAGTGAGAAAGAAACATCTTCGGGTTGTGAGGTTAAGCGACTAAGCGTACACGGTGGATGCCCTGGCAGTCAGAGGA	Chromosome	1	66	4210021	4210086	1.1e-25	Chromosome	65	134	4168617	4168686	2.9e-31
306862_1	AAGAAACATCTTCGGGTTGTGAGGTTAAGCGACTAAGCGTACACGGTGGATGCCCTGGCAGTCAGAGAGCTAGAAACATCTTCGGGTTGTGAGGTTAAGCGACTAAGCGTACACGGTGGATGCCCTGGCAGTCATAAG	Chromosome	1	67	3943682	3943748	1.4e-29	Chromosome	72	134	4210022	4210084	2.3e-27
306863_1	AAGAAACATCTTCGGGTTGTGAGGTTAAGCGACTAAGCGTACACGGTGGATGCCCTGGCAGTCAGAGTGAGCAAGAAACATCTTCGGGTTGTGAGGTTAAGCGACTAAGCGTACACGGTGGATGCCCTGGCAGTCAGAAG	Chromosome	1	67	4210021	4210087	1.4e-29	Chromosome	71	138	225735	225802	4e-30
306860_1	AAGAAACATCTTCGGGTTGTGAGGTTAAGCGACTAAGCGTACACGGTGGATGCCCTGGCAGTCAGAGAGAAAGAAACATCTGCGGGTTGTGAGGTTAAGCGACTAAGCGTACACGGTGGATGCCCTGGCAGTCAGAGGA	Chromosome	1	67	225737	225803	1.4e-29	Chromosome	69	138	4168617	4168686	1.4e-29
307004_1	AAGAACGGCGGACTGTTAATCCGTATGTCACTGGTTCGAGTCCAGTCAGAGGAGCAAGAACGGCGGACTGTTAATCCGAATGTAACTGGTTCGAGTCCAGTCAGAGCAGCCAG	Chromosome	2	55	2059871	2059924	1.8e-22	Chromosome	57	112	2062280	2062335	1.4e-18
307124_1	AAGAACTGCGATGACCGGGCTGTAAAGCCAGTGAGCAAGAACTGCGTTGACCGGACTGTAAATCA	Chromosome	2	29	3811761	3811734	2.5e-08	Chromosome	29	46	2822559	2822542	0.009
307189_1	AAGAAGTGAAACGCCGTAGCGCCGATGGTAGTGTGGGGTCTCCCCATGCGAGAGTAGGGAACTGCCAGCAAGAAGTGAAATGCCGTAGCGCCGATGGTAGTGTGGGGTCTCCCCATGCGAGAGTTTGGAACTGCCAGACAA	Chromosome	2	68	3946749	3946815	1.4e-29	Chromosome	71	140	3423493	3423424	3.1e-26
307186_1	AAGAAGTGAAACGCCGTAGCGCCGATGGTAGTGTGGGGTCTCCCCATGCGAGAGTAGGGAACTGCCAGCAAGAAGTGAAACGCCGTAGGGCCGATGGTAGTGTGGAGTCTCCCCATGCGAGAGTAGGGAACTGCCAGACAA	Chromosome	2	68	228805	228871	1.4e-29	Chromosome	71	140	3423493	3423424	6.7e-28
307185_1	AAGAAGTGAAACGCCGTAGCGCCGATGGTAGTGTGGGGTCTCCCCATGCGAGAGTAGGGAACTGCCAGCAAGAAGTGAAACGCCGTAGCGCCGATGGTAGTGTGGGGTCTCCCCATGCGAGACTAGGGAACTGCCAGACAA	Chromosome	2	68	4213089	4213155	1.4e-29	Chromosome	71	140	3423493	3423424	1.4e-29
307187_1	AAGAAGTGAAACGCCGTAGCGCCGATGGTAGTGTGGGGTCTCCCCATGCGAGAGTAGGGAACTGCCAGCAAGAAGTGAAACGCCTTAGCGCCGATGGTAGTGTGGGGTCTCCCCATGCGAGAGTAGGGAACTGCCAGACAA	Chromosome	2	68	3946749	3946815	1.4e-29	Chromosome	71	140	3423493	3423424	1.4e-29
307191_1	AAGAAGTGAAACGCCGTAGCGCCGATGGTAGTGTGGGGTCTCCCCATGCGAGAGTAGGGAACTGCCCAAGAAGTGAAACGCCGTAGAGCCGATGGTAGTGTGGGGTCTCCCCATGCGAGAGTAGGGAACTGCCAGACATCG	Chromosome	2	66	2726139	2726075	1.9e-28	Chromosome	69	140	3423493	3423422	1.1e-30
307198_1	AAGAAGTGAAACGCCGTAGCGCCGATGGTAGTGTGGGGTCTCCCCATGCGAGAGTAGGGAACTGCCGCAAGAAGTGAAACGCCGTAGCGCCGATGGTAGTGTGGTGTCTCCCTATGTGAGAGTAGGGAACTGCCAGACATG	Chromosome	2	66	4213089	4213153	1.9e-28	Chromosome	70	140	3423493	3423423	8.6e-27
307199_1	AAGAAGTGAAACGCCGTAGCGCCGATGGTAGTGTGGGGTCTCCCCATGCGAGAGTAGGGAACTGCCGCAAGGAGTGGAACGGCGTAGGGCGGATGGTAGTGTGGGGTGTCCCCATGCGAGAGTAGGGAACTGCCAGACATG	Chromosome	2	66	4213089	4213153	1.9e-28	Chromosome	70	140	3423493	3423423	8.7e-22
307272_1	AAGACACCATCCCTGTCTTCCCCCACATAAAATCGGGGATGGTGGCCACGACGCTCTTCCGATCACTAGTGAGCAAGACACCATCCCTGTCTTCCCCCACATAAAATCGGGGATGGTGGCC	Chromosome	76	102	4106343	4106369	2.1e-07	Chromosome	103	120	3859793	3859810	0.021
307855_1	AAGACGGTTTGCGGCACAGTCGCGACGCTGACCGCTTGTGAATATTCACCGTGCTGCTGTTGGCGGTCAGCTCCACCGACGAGCA	Chromosome	2	40	885059	885097	2.8e-14	Chromosome	42	81	3831835	3831796	1.7e-11
307854_1	AAGACGGTTTGCGGCACAGTCGCGACGCTGACCGCTTGTGAATATTCACCGTGCTGCTGTTGGCGGGCAGCGCCAGCGACGGGCG	Chromosome	2	40	885059	885097	2.8e-14	Chromosome	42	85	3831835	3831792	2.2e-15
308182_1	AAGAGCACTGTTTCGGCAAGGGGGTCATCCCGACTTACCAACCCGATGCAAACTGCGTTTTGTTTATTTGTTTTTTTTTTGTTTTTTTTTTTTTTTTTTTTTTTTTTTTTTTTTGTTAT	Chromosome	2	57	2728324	2728269	1.5e-23	Chromosome	57	94	4479949	4479986	0.0016
309952_1	AAGCCGCGGTAATACGGAGGGTGCAAGCAATACCGAGTCTCCTTGTTTCGACTTAAGCTGGCAATTGGATTGCCAGCGGTCTTATAG	Chromosome	2	28	2730635	2730609	1.4e-07	Chromosome	29	77	3658041	3657993	3.7e-18
310124_1	AAGCGCACAGACAGATAAAAATTACAGAGTACACAACATCCATGAAAACTTCCTGAGCCGGAACGAATGGTAGCAAAGTTAATTTTTTTTACTTCTTGTACTTTTTCCTTGTATGTCCATTGTG	Chromosome	2	47	150	195	5.8e-18	Chromosome	48	67	2942696	2942715	0.0016
310653_1	AAGCGGCGAGCGAACGGGGAGCAGCCCAGAGCCTGAATCTGTTGGATGGGCTGCTGATAGATGCGCCCTTCCCCCAG	Chromosome	2	39	3426540	3426503	8.8e-14	Chromosome	39	75	2468093	2468129	1.5e-11
310830_1	AAGCTCAGCTGGGAGAGCGCCTGCTTTGCACGCAGGAGGTCTGCGGTTCGATCCCGCATAGCTCAGCAAGCTCAGCTGGGAGAGCGCCTGCTTTGCACGCAGGAGGTCTGCGGTTCGAGCCCGAATAGCTCCACCAG	Chromosome	2	64	4037268	4037330	2.3e-27	Chromosome	69	136	3427025	3426958	8.3e-27
310828_1	AAGCTCAGCTGGGAGAGCGCCTGCTTTGCACGCAGGAGGTCTGCGGTTCGATCCCGCAGAGCAAGCTCAGCTGGGAGAGCGCCTGCTTTGCACGCAGGAGGTCTGCGGTTCGATCCCGCATAGCTCCACCAG	Chromosome	2	62	225508	225568	1.3e-24	Chromosome	64	131	3427025	3426958	3.7e-30
310833_1	AAGCTCAGCTGGGAGAGCGCCTGCTTTGCACGCAGGAGGTCTGCGGTTCGATCCCGCATAGCTCCAAGCAAGCTCAGCTGGGAGAGCGCCTGCTTTGCACGCAGGAGGTCTGCGGTTCGATCCCGCATAGCTCCACCAG	Chromosome	2	66	225508	225572	1.8e-28	Chromosome	71	138	4037268	4037335	3.9e-30
310832_1	AAGCTCAGCTGGGAGAGCGCCTGCTTTGCACGCAGGAGGTCTGCGGTTCGATCCCGCATAGCTCCAAGCAAGCTCAGCTGGGAGAGCGCCTGCGTTGCACGCAGGAGGTCTGCGGTTCGATCCCGCATAGCTCCACCTA	Chromosome	2	66	3427025	3426961	1.8e-28	Chromosome	71	137	225508	225574	6.6e-28
310835_1	AAGCTCAGCTGGGAGAGCGCCTGCTTTGCACGCAGGAGGTCTGCGGTTCGATCCCGCATAGCTCCAGCTAGCTCAGCTGGGAGAGCGCCTGCTTTGCACGCAGGAGGTCTGCGGTTCGATCCCGCATAGCTTCACCAG	Chromosome	2	66	225508	225572	1.8e-28	Chromosome	69	137	4037267	4037335	5e-29
310894_1	AAGCTGAAAATTGAAACACTGAACAACGAAAGTTGTTCGTGCGTACCTCAAATTTTCTTGTGAGCAAGCTGAAAATTGAAACACTGAACAACGAAAGTTGTTCGTGAGTCTCTCAAATTTTCA	Chromosome	1	57	4037420	4037476	4.4e-19	Chromosome	62	122	3426877	3426817	1.2e-24
310892_1	AAGCTGAAAATTGAAACACTGAACAACGAAAGTTGTTCGTGAGTCTCGCAAATTTTCTTGTGAGCAAGCTGAAAATTGAAACACTGAACAACGAAAGTTGTTCGTGAGTCTCTCAAATTTTCA	Chromosome	1	57	4037420	4037476	2.1e-22	Chromosome	62	122	3426877	3426817	1.2e-24
311358_1	AAGGAGGGGGTCGGCGGTTCGATCCCGTCATCACCCACCACTGCGTGAGCAAGGAGGGGGTCGGCGGTTCGTTCCCGTCATCACCCACCACTC	Chromosome	1	45	2521209	2521253	6.8e-16	Chromosome	50	93	781103	781146	2.4e-15
311357_1	AAGGAGGGGGTCGGCGGTTCGATCCCGTCATCACCCACCACTGCGTGAGCAAGGAGGGGATCGGCGGTTCGATCCCGTCATCACCCACCACTC	Chromosome	1	45	2521209	2521253	6.8e-16	Chromosome	50	93	781103	781146	2.4e-15
311453_1	AAGGATGAGCAGGGAGCAACAAAAGTAGCTGGAATGCTGCGAAAGCGGTAGAACGGCGGAATGTTAAGCCGTATGTCACTGGTTCGAGTCCAGTCAGAGGAGCCAG	Chromosome	1	44	2924241	2924198	6.2e-17	Chromosome	46	105	2059867	2059926	1.7e-22
312462_1	AAGGGTACAGAGGTAAGATGTTCTATCTTTCAGACCTTTTACTTCACTACGGGTCATGGTATTTTTGCTACAGGCCGTGTTGAACGTGGTCAAATCAAAGTTGGTGAAGAAGTTGAAATCG	Chromosome	2	47	4049901	4049946	5.6e-18	Chromosome	52	121	3470663	3470594	2.6e-11
312473_1	AAGGGTACAGAGGTAAGATGTTCTATCTTTCAGACCTTTTACTTCACTATGGAGTCTCCTTTTTTCTACTTAAGCTGGCAATTGGATTGCCAGCTTTCTTTT	Chromosome	2	47	4049901	4049946	4.6e-18	Chromosome	48	102	3658039	3657985	4.6e-18
312516_1	AAGGGTACAGAGGTAAGATGTTCTATCTTTCAGACCTTTTACTTCACTTATAAGATAATCAGAAACCTAACACGATTCCTGTATTCGGTCCAAGCAAATAGCTCTTGAAG	Chromosome	2	50	4049901	4049949	5e-18	Chromosome	53	107	1923100	1923154	2.3e-11
312517_1	AAGGGTACAGAGGTAAGATGTTCTATCTTTCAGACCTTTTACTTCACTTATTTATATATTAATTATATATTTTTATTTTTTT	Chromosome	2	50	4049901	4049949	3.4e-18	Chromosome	50	67	3836775	3836758	0.013
312568_1	AAGGGTACAGAGGTAAGATGTTCTATCTTTCAGACCTTTTACTTCACTTTTATTTTTTGTTTTTTTTTGTTTCATCTAATTTTAATAATCACTAACCTTAATCATTCAA	Chromosome	2	47	4049901	4049946	4.9e-18	Chromosome	48	71	3496966	3496989	0.018
312628_1	AAGGGTACAGAGGTAAGATGTTCTATCTTTCAGACCTTTTACTTGACTTAGCTAAGTTTCATCCCGACCCCC	Chromosome	2	50	4049901	4049949	1.3e-16	Chromosome	54	72	2025260	2025242	0.0029
313358_1	AAGTACCGTGAGGGAAAGGCGAAAAGAACCCCGGCGAGGGGAGTGAAAAAGAACCTGAAACCGTGTGCGGTAATCCGATTTAAATATCGAGTCTCCTTGTTTCGACTTAAGCTGGCAATTGGATTGCCAGCTTTCTTTTAA	Chromosome	2	69	3944160	3944227	1.9e-28	Chromosome	70	141	3658054	3657983	2.4e-32
313367_1	AAGTACCGTGAGGGAAAGGCGAAAAGAACCCCGGCGAGGGGAGTGAAAAAGAACCTGAACCCGTGATGAATAGGATTTGGCTGAATATTTTAGCCGACCCAGTCAGTA	Chromosome	2	65	3944160	3944223	2.2e-26	Chromosome	69	108	4049949	4049988	2.3e-11
313762_1	AAGTCGGTAGAACGGCGGACTGTTAATCCGTATGTCACTGGTTCGAGTCCAGTCAGAGGAGCCAGATAGAACGGCGGACTGTTAATCCGTATGTCACTGGTTCGAGTCCAGTCAGCGGAGCCAG	Chromosome	2	64	2058089	2058027	2.1e-27	Chromosome	67	123	2044568	2044624	2.1e-22
313865_1	AAGTCTCGTGTCGCTTGGCATTCTTTATAACGACCGAGTAATCCGATTTAAATATCGAGTCTCCTCGTTTCGACTTAAGCTGGCAATTGGATTGCCAGCTTTCTTTTA	Chromosome	2	33	2269909	2269941	3e-05	Chromosome	38	108	3658054	3657984	2.9e-30
313887_1	AAGTCTCTGACGGCGTGGCTCGGTAGACCACGCCGTGAACGAGCGTGAGCAAGTCTCTGACGGCGTGGCTCGGTAGTCCACGCCGTAAACGAG	Chromosome	50	71	3442056	3442035	8.9e-05	Chromosome	72	92	224569	224589	0.00032
313976_1	AAGTGAACGAGCTGCAAAAACACCAGGGAAATTTTCCCTGGTGTTGGCGCAGTATTCGCGCACCCCGGTCTGA	Chromosome	10	32	3933619	3933641	1.8e-05	Chromosome	33	71	3350642	3350680	2.3e-14
313995_1	AAGTGACCAGGTGTTAGTGTCCTTACGGACGTGGGGGTGTTAGTGTCCTTACGGACGTGGGGGT	Chromosome	8	38	4606367	4606337	5.2e-10	Chromosome	36	64	3982642	3982670	6.8e-09
314267_1	AAGTGAGCAATTGCTGTGTGTAGTCTTTGCCCATCTCCTTTGTCTGTCGCTTTAGACTATACACAGCATACAG	Chromosome	9	38	1770430	1770459	2.3e-09	Chromosome	39	70	1216683	1216714	1.8e-10
314328_1	AAGTGAGCATTTCCTGGTGTAACGAATTTTTTAAGTGCTCCTTGCTTACCATTGAAATTCGTTACACCACGCTA	Chromosome	9	48	2025303	2025264	3e-13	Chromosome	47	72	3933641	3933666	3.9e-07
314329_1	AAGTGAGCATTTCCTGGTGTAACGAATTTTTTAAGTGCTTCTTGCTTCATTGAAATTCGTTACACCACGCAAAC	Chromosome	9	47	2025303	2025265	2.3e-14	Chromosome	48	71	3933644	3933667	5e-06
314485_1	AAGTGAGCCATTGCTGTGTGTAGTCTTTGCCCATCTCTTATTACTACACGCAGCATTGCTGTGTGTAGTCTTTGCCCATCTCTTATTACTACACACAGCAGT	Chromosome	55	82	1770431	1770458	4.6e-08	Chromosome	83	102	1103299	1103280	0.0013
314515_1	AAGTGAGCCCTAACCCTCATTGATCCTATGTTACCCTTGTTTGCCCGTCCGCCGACTGATTAATGAGGGTTAAA	Chromosome	7	53	837500	837454	3.8e-17	Chromosome	51	73	2312828	2312806	1.8e-05
314522_1	AAGTGAGCCGAAGGTTAATTGATGGGGTTAGCAAGCGAAGCTCTTGATCGAAGGTTAATTGATGGGGTTAGCAAGCGAAGCTCTTGATCGAAG	Chromosome	10	53	227604	227649	4.1e-13	Chromosome	50	93	4211888	4211933	4.1e-13
314612_1	AAGTGAGCGACCTTGAGCAGCTGCAAAAACACCAGGGAAATACCAAAAAAGATTTCCCTGGTGTTGGCGCAAGA	Chromosome	10	45	3933610	3933645	1.1e-12	Chromosome	49	71	3350638	3350660	1.8e-05
314734_1	AAGTGAGCTACCTTGAGCAGCTGCAAAAACACCAGGGAAATACCATCGAAATTTCCCTGGTGTTGGCGCAAGAT	Chromosome	10	53	3933610	3933653	1.8e-15	Chromosome	51	70	3350641	3350660	0.00084
314870_1	AAGTGAGCTGATGAATCGTTCGCCAACTGCATTGCCTGATTGTATTAGGAGCGTGCAGGATGGCGGAAAGCAAG	Chromosome	9	44	1476424	1476389	1.1e-12	Chromosome	44	71	3948070	3948097	3e-08
315043_1	AAGTGATGGGACGCATCACCATACCCATGCCCGTATGCTGTACGTTGGCGGTGGCGTGGGTATGGCGCAGGCATTTAAAAAAA	Chromosome	2	35	201858	201825	1.6e-11	Chromosome	35	76	3951157	3951198	2.7e-14
315480_1	AAGTGGGCTGTACACGGTGGATGCCCTGGCAGTCAGAGGCGATGAAGGACGACCCGGCCTTTCGCTGGTGTAAG	Chromosome	10	51	4210059	4210100	5e-16	Chromosome	52	72	3922229	3922249	0.00023
315872_1	AAGTTCAGTCGGTAGAACGGCGGACTGTTAATCCGTATGTCACTGGTTCGAGTCCAGTCAGAGCAAGTTCAGTCGGTAGAACGGCGGACTGTTAATCCGTATGTCACTGGTTCGAGTCCAGTCAGAGGAGCCG	Chromosome	2	63	2059859	2059920	8e-27	Chromosome	66	132	2058094	2058028	1.3e-29
315874_1	AAGTTCAGTCGGTAGAACGGCGGACTGTTAATCCGTATGTCACTGGTTCGAGTCCAGTCAGAGGAGCAAGTTCAGTCGGTAGAACGGCGGACTGTTAATCCGTATGTCACTGGTTCGAGTCCAGTCAGAGGAGCCG	Chromosome	2	67	2059859	2059924	4.9e-29	Chromosome	69	135	2044557	2044623	1.4e-29
315873_1	AAGTTCAGTCGGTAGAACGGCGGACTGTTAATCCGTATGTCACTGGTTCGAGTCCAGTCAGAGGAGCAAGTTCAGTCGGTAGAACGGCGGACTGTTAATCCGTATGTCACTGGTTAGAGTCCAGTCAGAGGAGCCAG	Chromosome	2	67	2058094	2058029	5e-29	Chromosome	69	136	2062268	2062335	1.8e-28
315882_1	AAGTTCAGTCGGTAGAACGGCGGACTGTTAATCCGTATGTCACTGGTTCGAGTCCAGTCAGAGGAGTGCAAGTTCAGTCGGTAGAACGGCGGACTGTTAATCCGTATGTCACTGGTTCGAGTCCAGTCAGAGGAGCCAG	Chromosome	2	66	2044557	2044621	1.8e-28	Chromosome	71	138	2059859	2059926	3.9e-30
315897_1	AAGTTCAGTCGGTTAGAATACCTGCCGTCACGCAGGGGGTCGCGGGTTCGAGTCCCGTCCGTTCCAGCAAGTTCAGTCGGTTAGAATACCTGCCGTCACGCAGGGGGTCGCGGGTTCGAGTCCCGTCCGTTCCGCCACTG	Chromosome	2	65	228936	229000	1.4e-24	Chromosome	70	139	236939	237009	6.6e-28
315913_1	AAGTTCAGTCGGTTAGAATACCTGCCTGTCACACAGGGGGTCGCGGGTTCGAGTCCCGTCCGTTCGCAAGTTCAGTCGGTTAGAATACCTGCCTGTCACACAGGGGGTCGCGGGTTCGAGTCCCGTCCGTTCCGCCACTG	Chromosome	2	65	228936	228999	3.1e-26	Chromosome	69	139	236939	237009	4e-30
315919_1	AAGTTCAGTCGGTTAGAATACCTGCCTGTCACGCAGGGGGTCGCGGGTTCGAGTCCCGTCCGTTCCCAAGTTCAGTCGGTTAGAATACCTGCCTGGCACGCAGGGGGTCGCGGGTTCGAGTCCCGTCCGTTCCGCCACTTT	Chromosome	2	66	236939	237003	1.9e-28	Chromosome	69	140	228936	229007	1.1e-30
315920_1	AAGTTCAGTCGGTTAGAATACCTGCCTGTCACGCAGGGGGTCGCGGGTTCGAGTCCCGTCCGTTCCCAAGTTCAGTCGGTTAGAATACCTGCCTGTCACGCAGGGGGTCGCGGGTTCGATTCCCGTCCGTTCCGCCACTTT	Chromosome	2	66	236939	237003	1.9e-28	Chromosome	69	140	228936	229007	1.1e-30
315939_1	AAGTTCAGTCGGTTAGAATACCTGCCTGTCACGCAGGGGGTCGCGGGTTCGAGTCCCGTCCGTTCCGCAAGGTCAGTCGGTTAGAATAACTGCCTGTCACGCAGGGGGTCGCGGGTTCGAGTCCCGTCCGTCCCGCCACTA	Chromosome	2	68	228936	229002	1.4e-29	Chromosome	73	141	236942	237010	2.4e-27
315940_1	AAGTTCAGTCGGTTAGAATACCTGCCTGTCACGCAGGGGGTCGCGGGTTCGAGTCCCGTCCGTTCCGCAAGGTCAGTCGGTTAGAATACCTGCCTGTCACGCAAGGGGTCGCGGGTTCGAGTCCCGTCCGTTCCGCCAG	Chromosome	2	68	236939	237005	1.4e-29	Chromosome	73	138	228939	229004	2.4e-27
315944_1	AAGTTCAGTCGGTTAGAATACCTGCCTGTCACGCAGGGGGTCGCGGGTTCGAGTCCCGTCCGTTCCGCAATTTCAGTCGGTTAGAATATCTGCATGTCACGCAGGGGGTCGCGGGTGCGATACCTGTCAGTTCCGCCAG	Chromosome	2	68	228936	229002	1.4e-29	Chromosome	72	138	3946882	3946948	6.6e-18
315942_1	AAGTTCAGTCGGTTAGAATACCTGCCTGTCACGCAGGGGGTCGCGGGTTCGAGTCCCGTCCGTTCCGCAAGTTCAGTCGGTTAGAATACCTGCCTGTCACGCAGGGGGTCGCGGGTTCGACTCCCGTCCGTTCCGCCACTG	Chromosome	2	68	3946880	3946946	1.4e-29	Chromosome	70	140	236939	237009	4e-30
315943_1	AAGTTCAGTCGGTTAGAATACCTGCCTGTCACGCAGGGGGTCGCGGGTTCGAGTCCCGTCCGTTCCGCAAGTTCTGTCGGTTAGAATACCTGCCTGTCACGCAGGGGGTCGCGGGTTCGAGTCCCGTCCGTTCCGCCACTG	Chromosome	2	68	236939	237005	1.4e-29	Chromosome	70	140	228936	229006	4e-30
315936_1	AAGTTCAGTCGGTTAGAATACCTGCCTGTCACGCAGGGGGTCGCGGGTTCGAGTCCCGTCCGTTCCGAGCAAGTTCAGTCGGTTAGAATACCTGCCTGTCACGCAGGGGGTCGCGGGTTCGAGTCCCGTCCGTGCCGCCAG	Chromosome	2	67	236939	237004	5.2e-29	Chromosome	72	140	3946880	3946948	5.2e-29
315967_1	AAGTTCAGTCGGTTAGAATACCTGCCTGTCACGCAGGGGGTCGCGGGTTCGAGTCCCGTCCGTTCGCAAGTTCAGTCGGTTAGAATACCTGCCTGTCACGCAGGGGGTCGCGGGTTCGAGTCCCGTCCGTTCCGCCACCA	Chromosome	2	65	228936	228999	6.6e-28	Chromosome	69	139	3946880	3946950	8.5e-32
315971_1	AAGTTCAGTCGGTTAGAATACCTGCTGTCACGCAGGGGGTCGCGGGTTCGTGTCCCGACCGTTCCGAGCAAGTTCAGTCGGTTAGAATACCTGCTGTCACGCAGGGGGTCGCGGGTTCGAGTCCCGGCCGTTCCGACACCT	Chromosome	2	66	228936	229001	8.7e-22	Chromosome	71	140	3946880	3946950	1.4e-24
315970_1	AAGTTCAGTCGGTTAGAATACCTGCCTTTCACGCAGGGGGTCGCGGGTTCGAGTCCCGTCCGTTCCGAGCAAGTTCAGTCGGTTAGAATACCTGCCTTTCACGCAGGGGGTCGCGGGTTCGAGTCCCGTCCGTTCCGCCAG	Chromosome	2	67	3946880	3946945	2.4e-27	Chromosome	72	140	236939	237007	5.2e-29
317756_1	AATAGCGCACAGACAGATAAAAATTACAGAGTACACAACATCCATGATTGTGATGTTGTGTTGTTGGGTCTGCCATTCAGACCATGGTAGCAAAGCTACCTTTTTTCACTTCCTGTACATTTACCCTGTCTGTCCATAGTG	Chromosome	2	47	148	193	6.8e-18	Chromosome	48	141	2942760	2942864	5.1e-34
317757_1	AATAGCGCACAGACAGATAAAAATTACAGAGTACACAACATCCATGATTGTGATGTTGTGTTGTTGGTCTGCGATTCAGACCATGGTAGCAAAGCTACCTTTTTTCACTTCCTGTACATTTACCCTGTCTGTCCATAGTG	Chromosome	2	47	148	193	6.7e-18	Chromosome	48	140	2942768	2942864	1.1e-35
317758_1	AATAGCGCACAGACAGATAAAAATTACAGAGTACACAACATCCATGATTGTGATGTTGTGTTGTTGTTTGCGATTCAGAACATGGTAGCAAAGCTACCTTTTTTCAATTCCTGTACATTTACCCTGTCTGGCCATAGTG	Chromosome	2	47	148	193	6.6e-18	Chromosome	48	139	2942760	2942864	8.5e-27
318023_1	AATATCGATAAAGTAATGACCCGCCTGACCCAGGTTGGTGCGCTGTATATTACCTATTACAGCGCACCCAGTGGAC	Chromosome	2	55	3443004	3442951	5.1e-21	Chromosome	56	74	3868395	3868413	0.0031
319059_1	AATCCCGCTGATCACCGCCTCTATCTGGAAGTATGGCTGGTGGTTTCGGGTATTGGAGTCTGTGAGCAATCCCGCTGATCACAGCCTCTATCTGGAAGTATGGCTGGTGGTTTCGGGTATTGGAGTG	Chromosome	2	24	4618766	4618788	3.6e-05	Chromosome	28	59	2065263	2065232	3.6e-10
319060_1	AATCCCGCTGATCACCGCCTCTATCTGGAAGTATGGCTGGTGGTTTCGGGTATTGGAGTCTGTGAGCAATCCCGCTGATCACCGCCTCTATCTGGAAGTATGGCTGCTGGTTTCGGGTATTGGAGTG	Chromosome	2	24	4618766	4618788	3.6e-05	Chromosome	28	59	2065263	2065232	3.6e-10
319061_1	AATCCCGCTGATCACCGCCTCTATCTGGAAGTATGGCTGGTGGTTTCGGGTATTGGAGTGATCTCCTGTGAGCAATCCCGCTGATCACCGCCTCTATCTGGAAGTATGGCTGGTGGTTTCGGGTATTGGAGTG	Chromosome	2	24	4618766	4618788	3.9e-05	Chromosome	28	59	2065263	2065232	3.8e-10
321569_1	AATCGGTAGAGTTAATATTGAGCAGATCCCCCGGTGAAGGACCGTGAGCAATCTGTAGAGTTAATATTTTACAGATCCCCCGGGGAAGGAA	Chromosome	2	41	1020157	1020118	8.5e-15	Chromosome	45	62	3592554	3592537	0.014
321892_1	AATCTATCCATGCAAGCATTCACCGCCGGTTTAAGCAGGGTGTTATCACCTGTTTGTCCAGGGTTTGTTTGCATTAGATACATCC	Chromosome	1	33	1622864	1622832	6e-11	Chromosome	32	84	3710516	3710464	2.1e-20
321901_1	AATCTATCCATGCAAGCATTCACCGCCGGTTTATACTTTGACCATGAGGGATGCTTGCGTGGCGTGTGAGCAATCTTTCAAGGTAGGCTTTCACCGTCGCTTTATACTTTGACCATGGGGGATGCTTGCTTGGCGTTAG	Chromosome	1	33	1622864	1622832	1.1e-10	Chromosome	32	65	1719817	1719850	3.1e-11
321902_1	AATCTATCCATGCAAGCATTCACCGCCGGTTTATACTTTGACCATGAGGGATGCTTGCGTGGCGTTTGAGCAAGCTATCCATGCAAGCATTCACCGCCGGTTTATACTTTGACCATGAGGGATGCTTGCGTGGCGTTAG	Chromosome	1	33	1622864	1622832	1.1e-10	Chromosome	32	67	1719817	1719852	2.4e-12
321834_1	AATCTAAGCACGAAACTTGCCCCGAGATGAGTTCTCCCTGACCCTTTAAGGGTCCTGAAGGAACGTAGCAATCTACGCACGAAACTTGCCCCGAGATGAGTTCTCCCTGACCCTTTAAGGGTCCTGAAGTAACGTTGG	Chromosome	2	66	2726432	2726368	1.8e-28	Chromosome	71	137	3424031	3423965	3e-26
321836_1	AATCTAAGCACGAAACTTGCCCCGAGATGAGTTCTCCCTGACCCTTTAAGGGTCCTGAAGGAACGTTGAGCAATCTAAGCACGAAACTTGCCCCGAGATGAGTTCTCCCTGACCCTTTAAGGGTCCTGAAGGAACGTTGG	Chromosome	2	69	2726432	2726365	4e-30	Chromosome	73	139	3424031	3423965	1.4e-29
322235_1	AATCTGATGTGAGCATTGCTGTGTGTAGTCTTTGCCCATCTCCTTTGTCTGTCGCTTAGACTATACACAGCATACAGAT	Chromosome	15	43	1770431	1770459	9.2e-09	Chromosome	44	74	1216683	1216714	1.5e-06
322307_1	AATCTGCTCCGTAAAACTCAGGCTGGCAAGCTGCTGTTGACCAAGTAGCCTTAAAAAAAAAAAAAATGGAAAAAAAATTATAAAAAAAAAAAAAAAAAAAAAAAAAAAAAAAAAAAAAAGC	Chromosome	2	55	1789758	1789811	9.4e-21	Chromosome	59	79	889562	889582	0.021
322362_1	AATCTGGATCAAGCTGAAAATTGAAACACCGAACAACGAAAGTTGTTCGTGAGTCTCTCAAATTTTGAGCAATCTGGATCAAGCTGAAAATTGAAACACCGAACAACGAAAGTTGTTCGTGAGTCTCTCAAATTTTCC	Chromosome	1	66	4209934	4209999	2.3e-27	Chromosome	71	137	4037410	4037476	6.5e-28
322788_1	AATCTTTCAGACCTTTTACTTCACGTAATCGGATTGGCTGAATAATACCGATTACGTGAGTAATCTTTCAGACCTTTTACTTCACGTAATCGGATTGGCTGAATAATACCGATTACGTGAGTAATGAAG	Chromosome	63	105	4049924	4049967	6.1e-13	Chromosome	105	128	3843777	3843754	1e-05
322789_1	AATCTTTCAGACCTTTTACTTCACGTAATCGGATTGGCTGAATAATACCGATTACGTGAGTAATGAGGTGAGCAATCTTTCAGACCTTTTACTTCACGTAATCGGATTGGCTGAATAATCCCGATTACGTGAGTAATGAAG	Chromosome	75	117	4049924	4049967	6.8e-13	Chromosome	117	140	3843777	3843754	0.00053
322794_1	AATCTTTCAGACCTTTTACTTCACGTAATCGGATTGGCTGAATCATACCGATTACGTGAGTAATGAGGTGAGCAATCTTTCAGACCTTTTACTTCACGTAATCGGATTGGCTGAATAATACCGATTACGTGAGTAATGAAG	Chromosome	75	117	4049924	4049967	6.8e-13	Chromosome	117	140	3843777	3843754	1.1e-05
324048_1	AATGCAGGTGCTGGGCGTCGTCACAAATGAAATGCAGGTCGAGGCGGCCATATTGAACTAAAAATTCAAAAAGCAGTATTTCGGCGAGTAGCGCAGCTTGGTACCCCAACAGG	Chromosome	2	51	3933504	3933553	3.1e-20	Chromosome	52	113	3982705	3982766	6.6e-22
323975_1	AATGCAAGTCGAACGGTAACAGGAAGAACCTTGCTTCTTTGCTGACGAGTGGCGGACGGTCGTGAGCAATGCAAGTCGAATGGTAACAGGAAGAACCTTGCTTCTTTGCTGACGAGTGGCGGACGGG	Chromosome	2	71	4208201	4208268	5.9e-23	Chromosome	69	127	4166713	4166771	7.7e-22
323974_1	AATGCAAGTCGAACGGTAACAGGAAGAACCTTGCTTCTTTGCTGACGAGTGGCGGACGGTCGTGAGCAATGCAAGTCGAACGGTAACAGGAAGAACCTTGCTTCTTTGCTGACGAGTGGCGGACGGG	Chromosome	2	71	4035585	4035652	5.9e-23	Chromosome	69	127	4166713	4166771	1.6e-23
326300_1	AATTAAGCAGTAAGCCGGTCATAAAACCAGTGAGCAATTAAGCAGTAAGCCGGTCATAAAACC	Chromosome	1	32	228878	228909	6.6e-09	Chromosome	36	63	3946822	3946849	2.4e-08
326334_1	AATTAAGCAGTAAGCCGGTCATAAAACCGGTGGTTGTGAGCAATTAAGCAGTAAGCCGGTCATAAAACCGGTGGTTGGAA	Chromosome	1	37	228878	228914	3.3e-13	Chromosome	42	80	3946822	3946860	1.2e-12
326640_1	AATTACCCTTTATTTTTGGGGGCGTCCAACGCCCCATTTTTACCGATTTAAATATCGAGTCTCCTCGTTTCGACTTAAGCTGGCAATTGGATTGCCAGCTTTCTTTTA	Chromosome	2	42	574407	574366	6.4e-12	Chromosome	43	108	3658049	3657984	1.7e-27
327620_1	AATTCAAAAAGCAGTATCTCGGCGAGTAGCGCAGCCTATGAGCAATTCAAAAAGCAGTATCTCGGCGAGTAGCGCAGCT	Chromosome	1	35	3982716	3982750	2e-10	Chromosome	40	66	3099469	3099443	0.00026
328491_1	AATTCGTTGTGGTGTGGGGTGTGTGATGAAATCGCCAGTCAAGACTTCAAAGGTTCGAATCCTTCCCCCACCACA	Chromosome	2	41	755883	755922	3e-13	Chromosome	42	74	4175522	4175554	2.4e-09
328492_1	AATTCGTTGTGGTGTGGGGTGTGTGATGAAATCGCCAGTCAAGACTTCGAAGGTTCGAATCCTTCCCCCTCCACA	Chromosome	2	41	755883	755922	3e-13	Chromosome	42	74	4175522	4175554	2.4e-09
328658_1	AATTCTCTTTCCGGTATTTTATTGACCGAATCTTTTGGTCCGCGTGTCGTACTGTCCAGCAATGGCAGTCAGGTGACCGTTCTCCC	Chromosome	2	42	914241	914201	2.2e-15	Chromosome	43	81	1720293	1720331	1.3e-12
331300_1	AATTGAGCGCCAGTTTCATATTGCCGGTACCGGAAGCTCTTTCGCCGCTCGTACGATCAAGCGTGACCAATTGAACTCCATTTTCATATTGCAGGTACCTGACTCTATTTC	Chromosome	2	38	3550524	3550560	5.1e-13	Chromosome	36	54	3820312	3820330	0.0052
331812_1	AATTGCTGCAAGCCCTGTGGGCGCAGGATTCTGAAACCCTGGCCAAAAACGCTCTTCAGACTTGCCGGGAGCAACGGCTGTAAGCCCTGCTGGCGCAGGCTTCTGAATCCCTGTCCTAAAA	Chromosome	1	46	3247789	3247834	2.6e-16	Chromosome	47	70	3661386	3661363	0.021
331845_1	AATTGCTGTGTGTAGTCTCGCCCATCTCCTTAGACTATACACAGCATATTGTGAGCAATTGCTGTGTGTAGTCTCGTCCATCTCCTTAGACTATACACAGCATAC	Chromosome	1	29	1770430	1770459	0.0013	Chromosome	30	48	1216696	1216714	0.0048
331851_1	AATTGCTGTGTGTAGTCTGCCCATCTCCCTTTAGACTATACACAGCATACAGTGAGCAATCGCTGTGAGTAGTCTGCCCATCTCCCTTTAGACTATACACATCATAA	Chromosome	1	29	1770430	1770460	0.00011	Chromosome	29	49	1216694	1216714	0.00038
331849_1	AATTGCTGTGTGTAGTCTGCCCATCTCCATTACTACACACAGCAGTGCCTGTGAGCAATTGCTGTGTGTAGTCTGCCCATCTCCATGACTACACACAGCAGTGCG	Chromosome	1	28	1770430	1770459	0.00037	Chromosome	29	48	1103297	1103278	0.0013
331847_1	AATTGCTGTGTGTAGTCTCGCCCATCTCTTTAGACTATACACAGCATATAGTGAGCAATTGCTGTGTTTAGTCTCGCCCATCTCTTTAGACTATACACAGCATAC	Chromosome	1	28	1770430	1770458	0.0048	Chromosome	28	48	1216694	1216714	0.00037
331850_1	AATTGCTGTGTGTAGTCTGCCCATCTCCCCTTAGACTATACACAGCATAATGTGAGCAATTGCTGTGTGTAGTCTGCCCATCTCCCCTTAGACTATACACAGCATAA	Chromosome	1	29	1770430	1770460	0.00011	Chromosome	31	51	1216696	1216716	0.00038
331858_1	AATTGCTGTGTGTAGTCTTGCCCATCTATTTAGACTATACACAGCATAAATTTATCAATAGCGGAGTAAAAATTAACACACCTATTTAGAGTGAACACAGCAGAC	Chromosome	1	27	1770430	1770457	0.00037	Chromosome	29	55	1216695	1216721	8e-06
331848_1	AATTGCTGTGTGTAGTCTGCCCATCTCATTTATTACTACACACAGCAGTGCGCGTGAGCAATTGCTGTGTGTAGTCTGCCCATCTCATTTATTACTACACACAGCAGTGCG	Chromosome	1	27	1770430	1770458	0.0014	Chromosome	25	51	1103304	1103278	8.6e-06
331864_1	AATTGCTGTGTGTAGTCTTGCCCATCTTTTAGACTATACACAGCATATAGGGCGAACTTGCTGTGTATAGTCTTGCCCATCTTTTAGACTTTACACAACCTAA	Chromosome	1	27	1770430	1770457	0.00036	Chromosome	28	47	1216695	1216714	0.0013
331853_1	AATTGCTGTGTGTAGTCTTCGCCCATCTCCTTTAGACTATACACAGCATAGAGTGAGCAATTGCTGTGTGTAGTCTTCGCCCATCTCCTTTAGACTATACACAGCATAC	Chromosome	1	30	1770430	1770459	1.8e-07	Chromosome	30	50	1216694	1216714	0.00039
331861_1	AATTGCTGTGTGTAGTCTTGCCCATCTCTTAGACTATACACAGCATAACGACGATCTTCAGATCTACCGTTTGCAATTCCTGTTTGTATTCTTCCCTCTCTCCTAGACTATACACAGCATAA	Chromosome	1	28	1770430	1770458	0.00012	Chromosome	29	48	1216696	1216715	0.0016
331857_1	AATTGCTGTGTGTAGTCTTCGCCCTTTAGACTATACACAGCATATACACGACACTCTTCCGATCTGTAGTGAGCAATTGCTGTGTGTAGTCTTCGCCCTTTAGACTATACACAGCATAC	Chromosome	1	24	1770430	1770453	0.00044	Chromosome	24	44	1216694	1216714	0.00044
331854_1	AATTGCTGTGTGTAGTCTTCGCCCATCTCTTTAGACTATACACAGCATAAAGTGAGCAATTGCTGTGTGTAGTCTTCGCCCATCTCTTTAGACTATACACAGCATAC	Chromosome	58	86	1770430	1770458	6.3e-07	Chromosome	86	106	1216694	1216714	0.00038
331859_1	AATTGCTGTGTGTAGTCTTGCCCATCTCCCTTTAGACTATACACAGCATAATGTGAGCAATTGCTGTGTGTAGTCTTGCCCATCTCCCTTTAGACTATACACAGCATAC	Chromosome	59	88	1770430	1770460	8.4e-06	Chromosome	88	108	1216694	1216714	0.00039
331862_1	AATTGCTGTGTGTAGTCTTGCCCATCTCTTTAGACTATACACAGCATAAAGTGAGCAATTGCTGTGTGTAGTCTTGACCATCTCTTTAGACTATACACAGCATCC	Chromosome	1	28	1770430	1770458	0.0001	Chromosome	28	49	1216694	1216715	0.0001
331865_1	AATTGCTGTGTGTAGTCTTGCCCATCTTTTAGACTATACACAGCATATAGTGAGCAATTGCTGTGTGTATTCTTGCCCATCTTTTAGACTATACACAGCATAG	Chromosome	1	27	1770430	1770457	0.00036	Chromosome	28	47	1216695	1216714	0.0013
331856_1	AATTGCTGTGTGTAGTCTTCGCCCATCTCTTTAGACTATACACAGCATAGCGTGAGCAATTGCTGTGTGTAGTCTTCGCCCATCTCTTTAGACTATACACAGCATAC	Chromosome	58	86	1770430	1770458	6.3e-07	Chromosome	86	106	1216694	1216714	0.00038
331863_1	AATTGCTGTGTGTAGTCTTGCCCATCTCTTTAGACTATACACAGCATATAGTGAGCAATTGCTGTGTGTAGTCTTGCCCATCTCTTTAGACTATACACAGCATTC	Chromosome	1	28	1770430	1770458	0.0001	Chromosome	28	48	1216694	1216714	0.00037
331866_1	AATTGCTGTGTGTAGTCTTTGCCAGATTTATTACTACACACAGCACGTGAGCAATTGCTGTGTGTAGTCTTTGCCAGATTTATTACTACACACAGCA	Chromosome	53	75	1770430	1770452	2.6e-05	Chromosome	77	97	1103302	1103282	0.00034
331867_1	AATTGCTGTGTGTAGTCTTTGCCCATCCCCCTTTAGACTATACACAGCATACTTTCTGTCGTGAGCAATTTTTGTGTGTAGTCTTTGCCCACCCCCCTTTAGACTATACACAGCATAC	Chromosome	1	31	1770430	1770460	5.5e-08	Chromosome	31	55	1216694	1216718	0.00012
331880_1	AATTGCTGTGTGTAGTCTTTGCCCATCTCCTTAGACTATACACAGCATAAAGTGAGCAATTGCTGTGTGTATTCTTTGCCCATCTCCTTAGAATATACACAGCATAC	Chromosome	1	30	1770430	1770459	3.8e-09	Chromosome	31	50	1216696	1216715	0.0014
331879_1	AATTGCTGTGTGTAGTCTTTGCCCATCTCCTCAGACTATACACAGCATACGGTGAGCAATTGCTGTGTGTAGTCTTTGCCCATCTCCTCAGACTATACACAGCATAA	Chromosome	58	87	1770430	1770459	3.8e-09	Chromosome	90	107	1216698	1216715	0.018
331869_1	AATTGCTGTGTGTAGTCTTTGCCCATCTCCCACGTTGGGCTTTTTTTTTTTATATTTTACCCATTTAGGGCTGATTTATTACTACACACAGCAGTGCAACG	Chromosome	1	48	1770430	1770477	1.6e-17	Chromosome	48	100	1103327	1103275	5.8e-22
331881_1	AATTGCTGTGTGTAGTCTTTGCCCATCTCCTTAGACTATACACAGCATAAAGTGATCAATTGCTGTGTGTAGTCTTTGCCCATCTCCTTAGACTATACACAGCATAC	Chromosome	58	87	1770430	1770459	3.8e-09	Chromosome	88	106	1216696	1216714	0.0049
331876_1	AATTGCTGTGTGTAGTCTTTGCCCATCTCCGCTTTAGACTATACACAGCAATAATGAGCAATTGCTGTGTGTAGTCTTTGCCCATCTCCGCTTTAGACTATACACAGCAAC	Chromosome	60	89	1770430	1770459	4e-09	Chromosome	89	109	1216692	1216712	0.0004
331891_1	AATTGCTGTGTGTAGTCTTTGCCCATCTCTCGCTCTAGACTATACACAGCATACCGTGAGCAATTGCTGTTTGTAGCCTTTTCCCAACTCTCGCCCTCTACTATACACAGCATAC	Chromosome	1	29	1770430	1770458	1.5e-08	Chromosome	26	53	1216687	1216714	0.00012
331888_1	AATTGCTGTGTGTAGTCTTTGCCCATCTCCTTTCGACTATACACAGCATACTGTGAGCAATTGCTGTGTGTAGTCTTTGCCCATCTCCTTTAGACTATACACAGCATAA	Chromosome	59	88	1770430	1770459	3.9e-09	Chromosome	88	109	1216694	1216715	0.00011
331889_1	AATTGCTGTGTGTAGTCTTTGCCCATCTCTATTACTACACACACCAGTGCAACTGTGAGCAATTGCTGTGTGTAGTCTTTGCCCATCTCTATTACTACACACAGCAGTGCAAC	Chromosome	61	89	1770430	1770458	1.5e-08	Chromosome	90	113	1103298	1103275	8.8e-06
331886_1	AATTGCTGTGTGTAGTCTTTGCCCATCTCCTTTAGACTATACACAGCATATAGTGAGCAATTGCTGTGTGTAGTCTTTGCCCATCTCCTTTAGACTATACACAGCATAA	Chromosome	59	88	1770430	1770459	3.9e-09	Chromosome	88	109	1216694	1216715	0.00011
331887_1	AATTGCTGTGTGTAGTCTTTGCCCATCTCCTTTAGACTATACACAGCATATTGTGAGCAATTGCTGTGTGTAGTCTTTGCCCATCTCCTTTAGACTATACACAGCATAC	Chromosome	59	88	1770430	1770459	3.9e-09	Chromosome	88	108	1216694	1216714	0.00039
331894_1	AATTGCTGTGTGTAGTCTTTGCCCATCTCTTTAGACTATACACAGCATCTGTGATCAATTGCTGTGTGTAGTCTTTGCCCATCTCTTTAGACTATACACAGCATC	Chromosome	57	85	1770430	1770458	1.3e-08	Chromosome	85	104	1216694	1216713	0.0013
331890_1	AATTGCTGTGTGTAGTCTTTGCCCATCTCTCGCTCTAGACTATACACAGCATACCGTGAGCAATTGCTGTGTGTAGTCTTTGCCCATCTCTCGCTCTAGACTATACACAGCATAC	Chromosome	62	90	1770430	1770458	1.5e-08	Chromosome	87	114	1216687	1216714	0.00012
331893_1	AATTGCTGTGTGTAGTCTTTGCCCATCTCTTTAGACTATACACAGCATAATGTGAGCAATTGCTGTGTGTAGTCTTTGCCCATCTCTTTAGACTATACACAGCATAC	Chromosome	58	86	1770430	1770458	1.4e-08	Chromosome	86	106	1216694	1216714	0.00038
331899_1	AATTGCTGTGTGTAGTCTTTGCCCCTCTCCTCCAGACTATACACAGCATAGCGTGAGCAATTGCTGTGTGTAGTCTTTGCCCATCTCCTCTAGACTATACACAGCATAA	Chromosome	59	88	1770430	1770459	3.9e-09	Chromosome	91	109	1216697	1216715	0.0051
331875_1	AATTGCTGTGTGTAGTCTTTGCCCATCTCCCTTTAGACTATACACAGCATAACGCTTTCCGATCTGACGTGAGCAATTGCTGTGTGTAGTCTTTGCCCATCTCCCTTTAGACTATACACAGCATAA	Chromosome	75	105	1770430	1770460	1.3e-09	Chromosome	105	126	1216694	1216715	0.00013
331900_1	AATTGCTGTGTGTAGTCTTTGCCCCTCTCCTTTAGACTATACACAGCATATAGTGAGCAATTGCTGTGTGTAGTCTTTGCCCATCTCCTTTAGACTATACACAGCATAC	Chromosome	59	88	1770430	1770459	3.9e-09	Chromosome	88	108	1216694	1216714	0.00039
331901_1	AATTGCTGTGTGTAGTCTTTGCCCGATTTATTACTACACACAGCACGACGTTCTTCCGATCTAACGTGAGCAATTGCTGTGTGTAGTCTTTGCCCGATTTATTACTACACACAGCA	Chromosome	72	95	1770430	1770453	9.1e-06	Chromosome	96	116	1103302	1103282	0.00042
331892_1	AATTGCTGTGTGTAGTCTTTGCCCATCTCTTATTTTTGTCTGTCGCTTTAGACTATACACAGCATGTGAGCAATTGCTGTGTGTAGTCTTTGCCCATCTCTTATTTTTGTCTGTCGCTTTAGACTATACACAGCATC	Chromosome	1	29	1770430	1770458	1.8e-08	Chromosome	28	65	1216676	1216713	1.8e-13
332663_1	AATTTACCCTGTCTGTCCATAGTGATTAAGTAGCACCGCCTGTTCCTATGGGCAGGCTGGGGTTAAGAGCAATTTACCCTGTCTGTCCATAGTGATTAAGTAGCACCGGCTGTTCCTATGGGCAGGCTGGGGTTAAAAACA	Chromosome	2	41	2942842	2942882	3.2e-11	Chromosome	42	66	3187938	3187962	3.2e-06
332966_1	AATTTCCTCGTGTAACGAATTTTTTAAGTGCTTCTTGCTTACCTTGAGCAGCTGCAAAAACACCAGGGAAATACCATTGAAATTCGTTACACCACGCATGAA	Chromosome	2	41	2025303	2025264	4.6e-13	Chromosome	41	102	3933610	3933671	5.8e-27
332970_1	AATTTCCTGGTGTAACGAATTTTTTAAGTGCTTCTTGCTTAAGCAAGTTTCATCCCGCCCCCCTCATTGAAATTCGTTACACCACGCATGC	Chromosome	2	66	2025303	2025239	5e-27	Chromosome	65	90	3933644	3933669	5.2e-07
332972_1	AATTTCCTGGTGTAACGAATTTTTTAAGTGCTTCTTGCTTACCTTGAGCAGCTGCAAAAACACCAGGGAAATACCATTGAAATTCGTGACACCACGCATGAA	Chromosome	2	41	2025303	2025264	9.9e-15	Chromosome	41	102	3933610	3933671	2.7e-25
332973_1	AATTTCCTGGTGTAACGAATTTTTTAAGTGCTTCTTGCTTACCTTGAGCAGCTGCAAAAACACCAGGGAAATACCATTGAAATTCGTTACACCACACATGAA	Chromosome	2	41	2025303	2025264	9.9e-15	Chromosome	41	102	3933610	3933671	2.7e-25
333022_1	AATTTCGAGCGAAGATGGTGGGGATCCCTGAATGCGTTTTTCTAATCGCATTCAGGACCTCACGGAACGCG	Chromosome	2	43	2741845	2741886	4.7e-16	Chromosome	43	70	3036259	3036232	2.8e-08
333023_1	AATTTCGAGCGAAGATGGTGGGGATCCCTGAATGCGTTTTTCTAATCGCATTCAGGACCTCACGGGAGCAATTTCGAGCGAAGATGGTGGGGATCCCTGAATGCGTTTTTCTAATCGCATTCAGGACCTCACGGAACGCG	Chromosome	71	112	2741845	2741886	1.1e-15	Chromosome	112	139	3036259	3036232	6.8e-08
333391_1	AATTTGCCTGGCGGCCGTAGCGCGGTGGTCCCGATGGTAGTGTGGGGTCCCCCCATGCGAGAGTAGGGATCTGCCAGGCATCT	Chromosome	1	32	228752	228783	2.1e-10	Chromosome	31	82	3423718	3423667	3.5e-18
333395_1	AATTTGCCTGGCGGCCGTAGGGAACTGCCAGGCATCAAATTAAGCACACGACGATCTTCCGATCTATAGTGAGCAATTTGCCTGGCGGCCGTAGGGAACTGCCAGGCATCAAATTAAGCA	Chromosome	1	20	2726192	2726173	0.0016	Chromosome	17	46	228857	228886	4.4e-09
333390_1	AATTTGCCTGGCGGCCGTAGCGCGGTGGTCCCGATGGTAGTGTGGGGTCCCCCCATGCGAGAGTAGGGAACTGCCAGGCATCA	Chromosome	1	32	3946696	3946727	2.1e-10	Chromosome	31	83	4171706	4171758	2.1e-20
333396_1	AATTTGCCTGGCGGCCGTAGGGAACTGCCAGGCATCAAATTAAGCACACGACGGTCTTCCGATCTATAGTGAGCAATTTGCCTGGCGGCCGTAGGGAACTGCCAGGCATCAAATTAAGCA	Chromosome	1	20	3946696	3946715	0.0016	Chromosome	17	46	228857	228886	4.4e-09
333572_1	AATTTGGTGAGGTGTCCGAGTGGCTGAAGGAGCACGCCTGGAAAGTGTGTATACGGCAACGTATCGAAATTTGGTGAGGTGTCCGAGTGGCTGAAGGAGCACGCCTGGAAAGTGTGTATACGGCAACGTATCGGGGGTTCC	Chromosome	1	66	925976	925911	5.2e-29	Chromosome	68	140	1097657	1097585	6.6e-33
333434_1	AATTTGCTCTTTAAAAATCTGGATCAAGCTGAAAATTGAAACACTGAACAACGAAAGTTGTTCGTGAGCAATTTGCTCTTTAAAAATCTGGATCAAGCTGAAAATTGAAACACTGAACAACGAAAGTTGTTCGTGAGTAA	Chromosome	2	68	3943581	3943647	1.4e-29	Chromosome	71	138	4209920	4209987	4e-30
333881_1	AATTTTAGCCGCCCCAGTCAGATTTCTTTGATGGCCCCATTTTGTGGAGCCCATCAACCCCGCAATTCGGTTCAAGGTTGATGCGTTTTTTGTC	Chromosome	2	21	4049967	4049986	0.0012	Chromosome	23	93	888048	887977	1.1e-23
334697_1	AATTTTAGCCGCCCCAGTCAGTCCGGTAATCAGATTTAAATATCGAGTCTCCTTGTTTCGACTTAAGCTGGCAATTGGATTGCCAGCTTTCTTTTG	Chromosome	2	22	4049967	4049987	0.00033	Chromosome	26	95	3658054	3657985	8.9e-30
334696_1	AATTTTAGCCGCCCCAGTCAGTCCGCTGCAGTTAAGTCGGTAGAACGGCGGACTGTTAAGATGTATGGCACTGGTTCGAGTCCAGTCAGAGGAGCA	Chromosome	2	22	4049967	4049987	0.00033	Chromosome	22	95	2059851	2059924	5.4e-22
334754_1	AATTTTAGCCGCCCCAGTCAGTCGAGATTCGAGAGTTGGTGCTCTTCGCTGCCTGCGTTCCATGATGATGATTTATCATTCAGGCGGCATTTTGCA	Chromosome	2	22	4049967	4049987	0.00033	Chromosome	26	95	3519380	3519311	8.9e-30
334804_1	AATTTTAGCCGCCCCAGTCAGTGAAGTAAACTATCTGCATTGAAGTAGCCAGTACGAAAATAAATGATAAAAAAAACCCCCACAGCATGTGG	Chromosome	2	22	4049967	4049987	0.00031	Chromosome	23	92	4106433	4106364	4e-08
335385_1	AATTTTCGCAACTCTGAAGTGAAACATCTTCGGGTAGTGAGCAATTTTCGCAACTCTGAAGTGAAACATCTTCGTGTTGTGAGGG	Chromosome	1	41	3426823	3426783	1e-13	Chromosome	43	84	2729224	2729183	2.8e-14
335388_1	AATTTTCGCAACTCTGAAGTGAAACATCTTCGGGTTGTGAGGAATTTTCGCAACTCTGAAGTGAAACATCTTCGGGTTGAGAGGG	Chromosome	1	42	3426823	3426782	6e-16	Chromosome	43	84	2729224	2729183	2.8e-14
335386_1	AATTTTCGCAACTCTGAAGTGAAACATCTTCGGGTTGTGAGCAATTTTCGCAACTCTGAAGTGAAACATCTTCGGGTTGTGAGGG	Chromosome	1	41	2729224	2729184	2.2e-15	Chromosome	43	84	3426823	3426782	6e-16
335682_1	AATTTTGGATGATAACGAGGCGCAAAAAATAGGTAGCGCCTCGTGAACTCATCCGGTGAGAAATTGTGGATGATAACTAGGCTCCAAAAATAGGTTGCGCCTCGTGAACTCATCC	Chromosome	2	30	1020080	1020052	1.5e-08	Chromosome	30	53	226586	226609	9e-06
336340_1	ACAAATCCGGCCCCCGCAACCAATCATTGAACACACTATGGTGGGCGGGTGGAGTATGCAGTGAGCACAAATCCGGCCCCCGCAACCAATCATTGAACACCCTATGGTGGGCGGGTGGAGTATGG	Chromosome	68	104	2947663	2947699	2.7e-11	Chromosome	104	124	925812	925792	0.00046
336343_1	ACAAATCCGGCCCCCGCAACCAATCATTGAACACCCTATGGTGGGCGGGTGGAGTATGGATCTGCAGTGAGCACAAATCCGGCCCCCGCAACCAATCATTGAACACCCTATGGTGGGCGGGTGGAGTATGG	Chromosome	2	38	2947663	2947699	2.9e-11	Chromosome	38	58	925812	925792	0.00049
337788_1	ACACTTTAGCTTTTCTGGCTCGTCACTCAATCCGTCTTGTCGTTTCACCCGCGGCAAGACGGAAAGACCCCGAGAT	Chromosome	12	47	3966247	3966282	1.1e-12	Chromosome	47	75	4039561	4039589	4e-07
337823_1	ACAGACAGATAAAAACTACAGAGTACACAACATCCATGAAACGCCTCAGCGAATCCGATTTAAATATCGAGTCTCCTTGTTTCGACTTAAGCTGGCAATTA	Chromosome	1	50	155	204	2.7e-15	Chromosome	52	100	3658052	3658004	9.7e-20
337814_1	ACAGAAGTGAAACGCCGTAGCGCCGATGGTATTGTGGGGTCCCCCATGCGAGAGTAGAGAACTGCCGCACAGAAGTGAAACGCCGTAGCGCCGATGGTAGTGTGGGGTCCCCCATGCGAGAGTAGGCAACTGCCACACATC	Chromosome	2	66	228804	228869	8.7e-22	Chromosome	70	141	3423494	3423422	1.1e-25
338127_1	ACAGCTGGGAGAGCGCCTGCTTTGCACGCAGGAGGTCTGCGGTTCGATCCCGCATAGCTCCACCATGTGAGCACAGCTGGGAGAGCGCCTGCTTTGCACGCAGGAGGTCTGCGGTTCGATCCCGCATAGCGCCACCATCTG	Chromosome	2	66	225512	225576	1.9e-28	Chromosome	70	140	4037268	4037338	1.9e-28
338129_1	ACAGCTGGGAGCGCGCCTGCTTTGCACACAGGAGGTCTGCGGTTCGATCCCGCATAGCTCCACCGTGAGCACAGCTGGGAGAGCGCCTGCTTTGCAAGCAGGAGGTCTGCGGTTCGATCCCGCATAGCTCCACCAACTG	Chromosome	2	64	3427021	3426959	5.1e-24	Chromosome	68	138	225508	225578	8.5e-27
338124_1	ACAGCTGGGAGAGCGCCTGCTTTGCACGCAGGAGGTCTGCGGTTCGATCCCGCATAGCTCCACCAAGCACAGCTGGGAGAGCGCCTGCTTTGCACGCAGGAGGTCTGCGGTTCGATCCCGCATAGCTCCACCATCTG	Chromosome	2	65	3427021	3426958	6.4e-28	Chromosome	66	136	225508	225578	3.9e-30
338128_1	ACAGCTGGGAGAGCGCCTGCTTTGCACGCAGGAGGTCTGCGGTTCGATCCCGCATAGCTCCACCATGTTAGCACAGCTGGGAGAGCTCCTGCTTTGCACGCAGGAGGTCTGCGGTTCGATCCCGCATAGCTCCACCATCTG	Chromosome	2	66	4037272	4037336	1.9e-28	Chromosome	69	140	3427026	3426955	5.2e-29
338125_1	ACAGCTGGGAGAGCGCCTGCTTTGCACGCAGGAGGTCTGCGGTTCGATCCCGCATAGCTCCACCATAGCACAGCTGGGAGAGCGCCTGCTTTGCACGCAGGAGGTCTGCGGTTCGATCCCGCATAGCTCCACCATCTG	Chromosome	2	66	225512	225576	1.8e-28	Chromosome	65	137	4037266	4037338	3e-31
338365_1	ACATAGCCAGACTGAACCGGTTGACGCTGACGGCAAACTGCTGATCCAGGCAAAACAGTGCTGTGCCCTTGTAACTCATCATAATAATTTACGGCGCAGCCAAGA	Chromosome	7	55	2637552	2637504	4.7e-18	Chromosome	52	105	3350588	3350641	1.7e-22
338325_1	ACAGTTGGGAGAGCGCCTGCTTTGCACGCAGGAGGTCTGCGGTTCGATCCCGCATAGCTCCACCATGTGAGCACAGTTGGGAGAGCGCCTGCTTTGCACGCAGGAGGTCTGCGGTTCGATCCCGCATAGCTCCACCATCTG	Chromosome	2	66	3427021	3426957	8.6e-27	Chromosome	70	140	225508	225578	1.9e-28
338701_1	ACCACCGAGATCTACACTCTTTCCCTACACGACTCTTCCGATCTCTTGTGAGCTGCGGGAAGGCGTATTATGCGGGAAGGCGTATTATGCA	Chromosome	55	73	2731355	2731337	0.004	Chromosome	72	91	4035333	4035352	0.0011
338879_1	ACCCAGAGGTATTGACAGGTGAAGTCAACTTCGGGTTGAGCACAATTCCTCTGGGGCAACTACGTGAGCACCCAGAGGTATTGACAGGTGAAGTCAACTTCGGGTTGAGCACAATTCCTCTGGGGCAACTG	Chromosome	71	113	2976385	2976343	1.3e-14	Chromosome	113	131	2910796	2910814	0.0063
339150_1	ACCGACTTACCAACCCGATGCAAACTGCGAATACCGGAGAACGTGATCAGAGCAACTGACTTGTAATCAGTAGGTTGGGGGTTCT	Chromosome	2	49	226647	226694	6e-16	Chromosome	49	75	4175408	4175434	1.3e-07
339130_1	ACCGAATATCGTGGAGACGTTTAGATGGGTAAAATCCGTCGTGAAGAGGGAAACAACCCAGACCGCCAGCTAAGGTCCCAAAGTCATGGTTAAGTGGGAAACGATGTGGT	Chromosome	6	35	12144	12173	1.8e-07	Chromosome	35	109	4038481	4038555	3.8e-34
339224_1	ACCGAGATCTACACTCTTTCCCTACACGACGCTCTCGATCTGGGGTGAGACTGAGTCTCGTTTCCCGCTCCTGAGTCTCGTTTCCCGCTCCAGA	Chromosome	53	71	4392528	4392546	0.0042	Chromosome	73	93	1992061	1992041	0.00032
339245_1	ACCGAGATCTACACTCTTTCCCTACACGACGCTCTTCCTATCTGGCGTGATCGCGAGTCCCGTCCGTTCCGCGAGTCCCGTCCGTTCCGCCA	Chromosome	54	72	3946928	3946946	0.0041	Chromosome	72	92	228984	229004	0.00031
339496_1	ACCGTCCGTTCCGCCACTTATCAAGAAGCCTCGAGTTAACGCTCGAGGATTTTTTTAGTGACGGCATAATAATAAAAAAATGAAATTCCTCTTTGACGGGCCAATAGCGATATTGGCCATTTTTTA	Chromosome	2	59	228990	229047	1.3e-19	Chromosome	57	125	507218	507286	9.7e-31
339645_1	ACCTCCCTTACAAGGAGGGGGTCGGCTCGTGAGAACCTCCCTTACAAGGAGGGGGTCGGCG	Chromosome	1	26	780790	780815	2.9e-07	Chromosome	31	61	2521072	2521102	2.3e-08
339753_1	ACCTCTTTTAACCCTTGAAGTCACTGCCCGTTTCGAGAGTTTCTCTTTTTTTATAACGATATTTGTCGTTAAGGACTTAAAGGGAAAACAG	Chromosome	1	45	4158381	4158337	1.4e-17	Chromosome	46	90	2269928	2269972	6.6e-16
339752_1	ACCTCTTTTAACCCTTGAAGCCACTGCCCGTTTCGAGAGTTTCTCTTTTTTTATAACGATATTTGTCGTTAAGGACTTCAAGGGAAAACAG	Chromosome	1	45	4158381	4158337	6.6e-16	Chromosome	46	90	2269928	2269972	1.4e-17
339916_1	ACCTGGGAACTGCATCTGATACTGGCAAGCTTGAGTCAATAAAAAAAAAAAAATAAAACAAAAAAAAAAAAAAAAAAAAAAAAAAAAAAAAAAAAAAAAAAAAAAAAAAAAAAAAAAAAAAAAAAAAA	Chromosome	1	37	4167280	4167316	6.1e-13	Chromosome	42	64	3496982	3496960	0.0017
339917_1	ACCTGGGAACTGCATCTGATACTGGCAAGCTTGAGTCAATAAAAAAAAAAAAATAAAACAAAAAAAAAAAAAAAAAAAAAAAAAAAAAAAAAAAAAAAAAAAAAAAAAAAAAAAAAAAAAAAAAAAAAA	Chromosome	1	37	4167280	4167316	6.1e-13	Chromosome	42	64	3496982	3496960	0.0017
339915_1	ACCTGGGAACTGCATCTGATACTGGCAAGCTTGAGTCAATAAAAAAAAAAAAATAAAACAAAAAAAAAAAAAAAAAAAAAAAAAAAAAAAAAAAAAAAAAAAAAAAAAAAAAA	Chromosome	1	37	224392	224428	5.2e-13	Chromosome	42	64	3496982	3496960	0.0015
339919_1	ACCTGGGAACTGCATCTGATACTGGCAAGCTTGAGTCAATAAAAAAAAAAAAATAAAACAAAAAAAAAATAAAAAAAAAAAAAAAAAAAAAAAAAAAAAAAAAAAAAAAAAAAAAAAAAAAAAAAAAAA	Chromosome	1	37	3942429	3942465	6.1e-13	Chromosome	42	64	3496982	3496960	0.0017
339918_1	ACCTGGGAACTGCATCTGATACTGGCAAGCTTGAGTCAATAAAAAAAAAAAAATAAAACAAAAAAAAAAAAAAAATAAAAAAAAAAAAAAAAAAAAAAAAAAAAAAAAAAAAAAAAAAAAAAAAAAAAA	Chromosome	1	37	4036152	4036188	6.1e-13	Chromosome	42	64	3496982	3496960	0.0017
339921_1	ACCTGGGAACTGCATCTGATACTGGCAAGCTTGAGTCAATAAAAAAAAAAAAATAAAACAAAAAAAAATAAAAATAGAAAAATTAAAAAAAAAAAAAAAAAAAAAAAAAAAAAAAAAAAAAAAAAAAA	Chromosome	1	37	3428141	3428105	6.1e-13	Chromosome	42	64	3496982	3496960	0.0017
339920_1	ACCTGGGAACTGCATCTGATACTGGCAAGCTTGAGTCAATAAAAAAAAAAAAATAAAACAAAAAAAAAATAAAAAATAAAAAAATAAAAAAAAAAAAAAAAAAAAAAAAAAAAAAAAAAAAAAAAAAAAA	Chromosome	1	37	224392	224428	6.2e-13	Chromosome	42	64	3496982	3496960	0.0017
339986_1	ACCTTGAGCAGCTGCAAAAACACCAGGAAAATACATAATAATAAAAAAATGAAATTCCTCTCTGACGGGCCAATAGCGATATTGGCCATTTTTTTT	Chromosome	1	34	3933610	3933643	9.2e-10	Chromosome	34	95	507226	507287	2.5e-25
339992_1	ACCTTGAGCAGCTGCAAAAACACCAGGGAAATTTTCCCTGGTGTTGGCGCAGTATTCGCGCACCCCAGAACCTTGAGCAGCTGCAAAAACACCAGGGAAATTTTCCCTGGTGTTGGCGCAGTATTCGCGCACCCCGGTCTA	Chromosome	70	101	3933610	3933641	4.1e-10	Chromosome	102	141	3350642	3350681	1.5e-14
339975_1	ACCTTCGTACGAAATGATCGTATTGAAGCTATACTTTTAACATCGCGTGGTGTCTGGCGTTAGGGCTGGCTGAGAGAAGCTCTGGAGAAAGCAGAAGAAGCCGGAGTAGACTTAGTCGAGATCAGCCCTAACGCCGAGCG	Chromosome	2	69	4126912	4126979	4e-30	Chromosome	70	139	1800524	1800455	3.1e-31
342484_1	ACGCCGACCAATTTGAACCCCGCTTCGGCGGGGTTTTTTGAGAACTTCCTGAGCCGGAACGAAAAGTTTTATCGGAATGCGTGTTCTGGTGAACTTTTGGCTTACGGTTGTGAAAATA	Chromosome	2	40	3982803	3982842	9.2e-11	Chromosome	44	113	2942696	2942765	2.5e-31
342662_1	ACGCGGGGTGGAGCAGCCTGGTAGCTCGTCGGGCTGATAACCCGATGGTCGTAGGTTCACACGCGGGGGGTAGTGCAGTCTGGTAGCTCGTCGGGCTCATCATTCTGAGCGTGTCGGTTCAAACCTGGACCTTGTATCTAG	Chromosome	1	59	2947606	2947664	4e-20	Chromosome	60	100	3318293	3318253	8.9e-07
342638_1	ACGCGCCGCTGAGAAAAAGCGAAGCGGCACTGCTCTTTAACAATTTATCAGACAATCTGCGTGAGCACGCGCCGCTGAGAAAAAGCGAAGCGGCACTGCTCTTTAACAATTTATCCGACAATCTG	Chromosome	2	71	4035358	4035427	2.7e-26	Chromosome	68	125	4166486	4166543	5.8e-23
343584_1	ACGGTAGAACGGCGGACTGTTAATCCGTATGTCACTGGTTCGAGTCCAGTCAGAGGAGCCAGAGGGTAGACCGGCTGACTGTTAATCCGTATCTCACTGTTTCGAGTCCAGTCAGAGGAGCCAG	Chromosome	2	61	2058086	2058027	9.6e-26	Chromosome	65	123	2062277	2062335	1.6e-18
344116_1	ACGTAATCGGATTTGGCTGAATATTTTAGCCGCCCCAGTCAGACGACTCGGCTGTGGGCCGCTTGAAAACGGCATTGCTGACCTTCGCCCCGCCAGTTGTGGGGGGGCTGTTGTTG	Chromosome	1	42	4049945	4049986	8.9e-16	Chromosome	42	115	3304872	3304799	6.8e-32
344122_1	ACGTAATCGGATTTGGCTGAATATTTTAGCCGCCCCAGTCAGTAAGAAGTGAAACGCCGTAGCGCCGATGGTAGTGTGGGGTCTTCCCATGCGAGAGTAGGGAACTGCCAGGCAG	Chromosome	1	45	4049945	4049989	1.9e-17	Chromosome	45	114	3423738	3423669	1.1e-29
344595_1	ACGTAGGGTACAGAGGTAAGATGTTCTATCTTTCAGACCTTTTACTTCACCAACTGACTTGTAATCAGTAGCATGGGGGTTCG	Chromosome	2	50	4049898	4049946	7.5e-20	Chromosome	51	71	4175412	4175432	0.00027
344915_1	ACGTGAGCAATTGCTGTGTGTAGTCTTTGCCCATCTCTTTTGTCTGTCGCTTTAGACTATACACAGCATAAAGA	Chromosome	9	37	1770430	1770458	8.4e-09	Chromosome	38	71	1216682	1216715	1.4e-11
345255_1	ACGTGAGCGACCTTGAGCAGCTGCAAAAACACCAGGGAAATACCTCCCTGGTGTTGGCGCAGTATTCAAGATC	Chromosome	10	44	3933610	3933644	3.8e-12	Chromosome	45	67	3350644	3350666	1.8e-05
345279_1	ACGTGAGCGATTGAATTAAAAATTCAAAAATCAGTATTTCGGCGATTGAATTAAAAATTCAAAAAGCAGTATTTCGGCGAGT	Chromosome	25	44	1678055	1678074	0.00097	Chromosome	45	82	3982705	3982742	4.5e-12
345329_1	ACGTGAGCTAACCTTGCTGCGACAATTTTCGATTAATTGTCGCAGCCAGACTAAGATCGGAAGCACGTCTGAAC	Chromosome	6	34	3301427	3301399	1.8e-05	Chromosome	34	52	1799111	1799093	0.003
345342_1	ACGTGAGCTAATTCTGGCCCATATTGGTATGCCCGAAGAACTGGATACTTCGGCACGTAATTCTGGCCCATATTGGTATGCCCGAAGAACTGGATACTTCGGCACGTAATGCA	Chromosome	10	61	608094	608145	1.1e-19	Chromosome	59	112	2514360	2514413	8.6e-21
345341_1	ACGTGAGCTAATTCTGGCCCATATGGGTAAGCCCGAAGAACTGGATACTTCGGCACGTAATTCTGGCCCATATTGGTAAGCCCGAAGAACTGGATACTTCGGCACGTAATGCA	Chromosome	10	61	15474	15525	1.1e-19	Chromosome	59	112	2514360	2514413	1.8e-22
345986_1	ACTAACAAGCAAGCCGACTCTATGTCAGAAAGTGACGGCATAATAACAAAAAAATGAAATTCCTGTTTGACGGGCCAATAGCAATATTGGCCATTGTTAGA	Chromosome	2	25	54984	54961	7.6e-06	Chromosome	29	98	507216	507285	9.6e-25
347048_1	ACTCTTTCCCTACACGACGCTTTCCGATCTCTAGTGAGCGAGAGAATAAGGCCGTTCGCTTTCTATCAATGAGAGAATAAGGCCGTTCGCTTTCTATCAATGAAA	Chromosome	41	75	4168289	4168323	1.3e-08	Chromosome	72	105	2729527	2729494	1e-09
347386_1	ACTGCCTTTGGTAGAGGAAAGTGCTAAATAATAATCAATTGTTAAATTCCGTCAGCACTGCCTTTGGTAGAGGAAAGTGCTAAATAATAATCAATTGTTAAATTA	Chromosome	56	83	1299471	1299498	4.8e-08	Chromosome	80	105	1300694	1300719	6.2e-07
347389_1	ACTGCCTTTGGTAGAGGAAAGTGCTAAATAATAATCAATTGTTAAATTTCGTGAGCACTGCCTTTGGTAGAGGAAAGTGCTAAATAATAATCAATTGTTAAATTA	Chromosome	56	83	1299471	1299498	4.8e-08	Chromosome	80	105	1300694	1300719	6.2e-07
348778_1	ACTTCCTGTACATTTACCCTGTCTGTCCATAGGGATTAATGTAGCACCGCCTATTTCAAAAGACAGGATTGGGTAAATGGCAAAGGAG	Chromosome	1	56	2942831	2942886	2.2e-20	Chromosome	53	86	3058434	3058401	1.8e-11
348792_1	ACTTCCTGTACATTTACCCTGTCTGTCCATAGTGATTAATGTAGCACCGCCTATTTCAAAAGACAGGAGTGGGTAAATGGCAAAGGAG	Chromosome	1	56	2942831	2942886	4.8e-22	Chromosome	53	86	3058434	3058401	8.2e-10
348793_1	ACTTCCTGTACATTTACCCTGTCTGTCCATAGTGATTAATGTAGCACCGCCTATTTCAAAAGACAGGATCGGGTAAATGGCAAAGGAG	Chromosome	1	56	2942831	2942886	4.8e-22	Chromosome	53	86	3058434	3058401	8.2e-10
348794_1	ACTTCCTGTACATTTACCCTGTCTGTCCATAGTGATTAATGTAGCACCGCCTATTTCAAAAGACAGGATGGGGTAAATGGCAAAGGAG	Chromosome	1	56	2942831	2942886	4.8e-22	Chromosome	53	86	3058434	3058401	8.2e-10
348797_1	ACTTCCTGTACATTTACCCTGTCTGTCCATAGTGATTAATGTAGCACCGCCTATTTCAAAAGACAGGATTGGGTAAATTGCAAAGGAG	Chromosome	1	56	2942831	2942886	4.8e-22	Chromosome	53	86	3058434	3058401	8.2e-10
348796_1	ACTTCCTGTACATTTACCCTGTCTGTCCATAGTGATTAATGTAGCACCGCCTATTTCAAAAGACAGGATTGGATAAATGGCAAAGGAG	Chromosome	1	56	2942831	2942886	4.8e-22	Chromosome	53	86	3058434	3058401	8.2e-10
349002_1	ACTTGACCCTGCTATGCAATACCCCCACTTTTACAAAAAAAACCCCAATCGTCTCTGGTGGTGCGCGTGGTCAGGGTTTGCGC	Chromosome	1	46	2662209	2662164	7.5e-15	Chromosome	48	83	2004219	2004184	1.3e-12
349019_1	ACTTGAGCAGCTGCAAAAACACCAGGGAATACCTTTCCCTGGTGTTGGCGCAATGTGAGCACTTGAGCAGCTGCAAAAACACCAGGGAATAGCTTTCCCTGGTGTTGGCGCAG	Chromosome	62	89	3933612	3933639	5.2e-08	Chromosome	94	113	3350642	3350661	0.0015
349083_1	ACTTGCTTAGCAGCGGAAACCAGGCCTTAAGCGCAGATAACATGAACAATGAGTCTCGCGCAGCGGACCTGTTACCGCTCGGAAAG	Chromosome	1	51	4600017	4599967	6.1e-21	Chromosome	51	82	668865	668834	1e-08
349210_1	ACTTTATCGATCCGCCAACCTTCTTTAACTCGAAGCTGTTTTGGCGGATGAGAAAAAGTGAGCACTTTATCGATCCGCCACCCTTCTTTAACTCGAAGCTGTTTTGGCGGATGAGAAAG	Chromosome	2	34	1009679	1009711	2e-07	Chromosome	31	56	4171552	4171577	3.4e-05
349211_1	ACTTTATCGATCCGCCAACCTTCTTTAACTCGAAGCTGTTTTGGCGGATGAGAAAAAGTGAGCACTTTATCGATCCGCTAACCTGCTTTATCTCGAAGCTGTTTTGGCGGATGATAAAG	Chromosome	2	34	1009679	1009711	2e-07	Chromosome	31	53	2726273	2726251	3.4e-05
349215_1	ACTTTATCGATCCGCCAACCTTCTTTAACTCGAAGCTGTTTTGGCGGATGCGAAAAAGTGAGCACTTTATCGATCCGCCAACCTTCTTTAACTCGAAGCTGTTTTGGCGGATGAGAAAG	Chromosome	65	97	1009679	1009711	2e-07	Chromosome	94	116	4171552	4171574	3.4e-05
349213_1	ACTTTATCGATCCGCCAACCTTCTTTAACTCGAAGCTGTTTTGGCGGATGAGAAAAAGTGAGTATTTTATCGATCCGCCAACCTTCTTTAACTCGAAGCTGTTTTGGCGGATGAGAAAG	Chromosome	2	34	1009679	1009711	2e-07	Chromosome	31	53	2726273	2726251	3.4e-05
349214_1	ACTTTATCGATCCGCCAACCTTCTTTAACTCGAAGCTGTTTTGGCGGATGAGAAATAGTGAGCACTTTATCGATCCGCCAACCTTGTTTAACTCGAAGCTGTTTTGGCGGATGAGAAAG	Chromosome	2	34	1009679	1009711	2e-07	Chromosome	31	53	4171552	4171574	3.4e-05
349212_1	ACTTTATCGATCCGCCAACCTTCTTTAACTCGAAGCTGTTTTGGCGGATGAGAAAAAGTGAGGAGTTTATCGATCCGCCAACCTTCTTTAACTCGAAGCTGTTTTGGCGGATGAGAAAG	Chromosome	2	34	1009679	1009711	2e-07	Chromosome	31	53	2726273	2726251	3.4e-05
349624_1	ACTTTGGTAGAGGAAAGTGCTAAATAATAATCAATTGTTAAATTATTGTGCATTTCACTACTGGAACACCTTGGTAGAGGAAAGTGCTAAATAATAATCAATTGATAAATTATTGTCCATTTCACTACTGGAACTGGCG	Chromosome	2	23	1299477	1299498	0.00015	Chromosome	20	67	1300694	1300741	5.1e-19
350147_1	ACTTTTGTTCGAGTGGAGTCCGCCGTGTCACTTTCGCTTTGGCAGCAGTGTCTGCTTCAAATGGCACATAAAAAGGCTGGCGGCTCCACACGTAAACAAAAG	Chromosome	1	53	3883753	3883701	5.8e-22	Chromosome	56	95	3333124	3333085	9.9e-15
350457_1	AGAAAGCACGACATTGCTCACATTGCTTCCTTACTGTCGTGCTTTCACTCTGTGAGCAGAAAGATCGACACTCCTCACATTCCTGCCGCACTGCCGCGCCGTCACAG	Chromosome	2	30	3580987	3580959	1.4e-08	Chromosome	31	49	755523	755541	0.0049
350843_1	AGAACGGCGGACTGTTAATCCGTATGTCACTGGTTCGAGTCCAGTCAGAGGAGCCAGCAGAACGGCGGACTATTATTCAGTTTGTCACTGGTTCGAGTCCAGTCAGTCGTGCCTG	Chromosome	1	56	2059871	2059926	1.5e-23	Chromosome	59	106	2044569	2044616	1.9e-12
350855_1	AGAACGGCGGACTGTTAATCCGTATGTCACTGGTTCGAGTCCAGTCAGAGGAGCCCAGTGGGGAGAACGGCGGACTGTTAATCCGTATGTCACTGGTTCGAGTCCAGTCAGAGGAGCCG	Chromosome	1	55	2058082	2058028	5.5e-23	Chromosome	56	118	2044561	2044623	4.2e-24
350877_1	AGAACGGCGGACTGTTAATCCGTGTGTGAGAAGAACGGCGGACTGTTAATCCGTC	Chromosome	1	27	2044569	2044595	3.2e-06	Chromosome	32	54	2059871	2059893	1.2e-05
350878_1	AGAACGGCGGACTGTTAATCCGTTTGTGAGAAGAACGGCGGACTGTTAATCCGTG	Chromosome	1	27	2058082	2058056	3.2e-06	Chromosome	32	54	2059871	2059893	1.2e-05
350879_1	AGAACGGCGGACTGTTAATCCGTTTGTGAGGAGAACGGCGGACTGTTAATCCGTC	Chromosome	1	27	2058082	2058056	3.2e-06	Chromosome	32	54	2044569	2044591	1.2e-05
350876_1	AGAACGGCGGACTGTTAATCCGTCTGTGAACAGAACGGCGGACTGTTAATCCGTG	Chromosome	1	27	2044569	2044595	3.2e-06	Chromosome	32	54	2062280	2062302	1.2e-05
351284_1	AGAAGTGAAACGCCGTAGCGCCGATGGTAGTGTGGGGCTCCCCATGCGAGAGTAGGGAACTGCCAGAGAAGAAGTGAAACGCCGTAGGGCCGATGGTAGTGTGGGGCTGCCCATGCGAGAGTAGGGAACTGCCAGGCATCG	Chromosome	1	67	3423493	3423426	3.1e-26	Chromosome	70	140	3946749	3946820	4e-25
351298_1	AGAAGTGAAACGCCGTAGCGCCGATGGTAGTGTGGGGTCCCCCATGCGAGAGTAGGGAACTGCCAGAGCAGAAGTGAAACGCCATAGCGCCGATGCTAGTGTGGGGTCCCCCATGTAAGAGTAGGGAACTGCCAGGCATCA	Chromosome	1	67	3423493	3423426	3.1e-26	Chromosome	69	141	4213088	4213161	6.7e-23
351300_1	AGAAGTGAAACGCCGTAGCGCCGATGGTAGTGTGGGGTCCCCCATGCGAGAGTAGGGAACTGCCAGGCAGAAGTGAAACGCCGTAGCGCCGATGGTAGTGTGGGGTCCCCCATGCGAGAGTAGGGAACTGCCAGACATCA	Chromosome	1	69	228805	228874	2.4e-27	Chromosome	68	140	3423494	3423421	1.4e-29
351299_1	AGAAGTGAAACGCCGTAGCGCCGATGGTAGTGTGGGGTCCCCCATGCGAGAGTAGGGAACTGCCAGAGCAGAAGTGAAACGCCGTAGCGCCGATGGTAGTGTGGGGTTCCCCATGCGAGAGTAGGGAACTGCCAGGCATCA	Chromosome	1	67	3423493	3423426	3.1e-26	Chromosome	69	141	3946748	3946821	1.4e-29
352331_1	AGAATCCTCTCTCGCCGACCAATCTTGAACCCCGCTTCGGCGGGGTTTTTTGTTCATGACGTACGGAGCGTCTCGTTTAAGGAGAAGTAATATGAAATGTACGGTTTGCCACCAGGGAGAAATGGTG	Chromosome	2	54	3982792	3982844	3.6e-20	Chromosome	53	126	3168285	3168212	1.6e-28
353676_1	AGAATCCTCTCTCGCCGACCAATTTGAACCCCGCTTCGGCGGGGTTTTTTGTCTGTAATCCGATTTAAATATCGAGTCTCCTTGTTCGACTTAAGCTGGCAATTGGATTGCCAGCTTTCTTTTG	Chromosome	2	52	3982792	3982843	2.1e-17	Chromosome	54	123	3658055	3657985	5.7e-28
356016_1	AGACACCATCCCTGTCTACCCCCACATCTTATTAGGGATGGTTGCGGCGAAAAACCGTGAGCAGACACCATCCCTGTCTTCCCCCACATCTTATTAGGGATGGTTGCGGCGAAAAAA	Chromosome	63	89	4106343	4106369	2e-07	Chromosome	89	112	107763	107786	9.2e-06
356124_1	AGACCAATTCGAACCCCGCTTCGGCGGGGGTTTTTGTAACGGTAATCCGATTTAAATATCGAGTCTCCTCGTTTCGACTTAAGCTGGCAATTGGATTGCCAGCTTTCTTTTA	Chromosome	11	37	3982817	3982843	8.7e-06	Chromosome	42	112	3658054	3657984	3e-30
357502_1	AGAGAGCCACCTTGAGCAGCTGCAAAAACACCAGGGAAATACCTTTCCCTGGTGTTGGCGCAGTATTCGCGCA	Chromosome	8	46	3933609	3933647	1.1e-12	Chromosome	44	73	3350642	3350671	2.3e-09
357719_1	AGAGCAATGGATTGAAGCTACATGCGTCGGCAGTTCGACTCTGTCCTGAACCACTAGATCTGATGACTTAGCCATTGCTGTGTGTAGTCTTTGCCCATCTCCCTGTCGCTTTAGACTATACACAGCATAC	Chromosome	74	103	1770431	1770460	4.8e-09	Chromosome	103	129	1216688	1216714	2.2e-07
357847_1	AGAGCCTGCTGGAAGACGACAAAGAGATGCTGGAAGACCTGGTGGCTGCAGCATTCAACGACGCACGCCGCCGGGTCAGCGGGGTTCTCCTGAGAACTCAGGCAGAGAAAGCAAAAACAAATGCT	Chromosome	2	65	494252	494315	5.8e-28	Chromosome	64	125	4166389	4166450	1.6e-23
359093_1	AGATGTTGTGTTGTTGTGTTTGCAAAAGGGTGAGCAGATGTTGGGTTGGTGTGTTTTCAAAAC	Chromosome	2	25	2942764	2942787	4e-06	Chromosome	24	44	668552	668532	0.0086
359644_1	AGCAAGATTTCCTGGTGTAACGAATTTTTTAAGTGATTCTTGCTTTGAAATTCGTTACACCACGCAAGA	Chromosome	5	45	2025305	2025265	7.5e-14	Chromosome	45	69	3933646	3933670	5.9e-05
359823_1	AGCAGGGGGTCGCGGGTCGAGTCCCGTCCGTTCCGCCACTTAGTGAGCAGCAGGGGGTCGCGGGTCGAGTCCCGTCCGTTCCGCCACTG	Chromosome	2	51	228967	229017	5e-12	Chromosome	50	88	236970	237009	6.4e-11
359841_1	AGCAGTAAGCCGGTCATAAAACCCGTGAGCAGCAGTAAGCCGGTCATAAAACA	Chromosome	1	27	228883	228909	3e-06	Chromosome	31	52	3946827	3946848	3.9e-05
359970_1	AGCATTGCTGTGTGTAGTCTTTGCCCATCTCCCACTTTGTCTGTCGCTTTAGACTATACACAGCATAAA	Chromosome	4	35	1770431	1770462	1.6e-10	Chromosome	36	68	1216683	1216715	4.5e-11
359956_1	AGCATTATTAAAGAATTTCGCGAATTTGCGATGCGCGGGGACGTGGTGGATTTGGCGGTGGGTGTCATCATCGCTATCAGCGAACGTCCCGCGTTAAATAGCTAACTAGCTATTCTCTTTGCCCCGCCATAGCA	Chromosome	1	73	3438027	3438099	1.3e-29	Chromosome	70	130	3866504	3866444	2.9e-26
361139_1	AGCGGAAATCGTCGAGACTGCCAAGCGCACTGGTGCGCAGGTCCGTGTGCGACGTAATGATGATGATATTTTCAGCAAGGGATCGCTATAACTCATCAAGCAAAAAA	Chromosome	2	47	3453204	3453159	4.8e-18	Chromosome	47	104	3867643	3867700	1e-19
361826_1	AGCTCAGCTGGGAGAGCGCCTGCTCTGCACGCAGGAGGTCTGCGGTTCGATCCCGCATAGCTCCACGAAGCTCAGCTGGGAGAGCGCCTGCTCTGCACGCAGGAGGTCTGCGGTTCGATCCCGCATAGCTCCACCATCTG	Chromosome	1	66	3427025	3426960	2.4e-27	Chromosome	69	139	4037268	4037338	4e-30
361829_1	AGCTCAGCTGGGAGAGCGCCTGCTGCACGCAGGAGGTCTGCGGTTCGATCCCGCATAGCTCCACCAGAGCAGCTCAGCTGGGAGAGCGCCTGCTTCACGCAGGAGGTCTGCGGTTCGATCCCGCATAGCTCCACCATCTG	Chromosome	1	66	225508	225575	4e-25	Chromosome	71	139	4037268	4037338	8.6e-27
361847_1	AGCTCAGCTGGGAGAGCGCCTGCTTTGCACGCAGGAGGTCTGCGGTTCGATCCCGCATAGCTCCACGCAGCTCAGCTGGGAGAGCGCCTGCTTTGCACGCATGAGGTCTACGGATCGATCCCGCATAGCTCCACCA	Chromosome	1	66	3427025	3426960	4.9e-29	Chromosome	69	136	225508	225575	3.8e-25
361846_1	AGCTCAGCTGGGAGAGCGCCTGCTTTGCACGCAGGAGGTCTGCGGTTCGATCCCGCATAGCTCCACGAGCAGCTCAGCTGGGAGAGCGCCTGCTTTGCACGCAGGAGGTCTGCGGTTCGATCCCGCATAGCTCCACCA	Chromosome	1	66	225508	225573	5e-29	Chromosome	71	138	3427025	3426958	3.9e-30
361845_1	AGCTCAGCTGGGAGAGCGCCTGCTTTGCACGCAGGAGGTCTGCGGTTCGATCCCGCATAGCTCCACGAGAAGCTCAGCTGGGAGAGCGCCTGCTTTGCACGCAGGAGGTCTGCGGTTCGATCCCGCATAGCTCCACCAG	Chromosome	1	66	3427025	3426960	5.1e-29	Chromosome	71	138	4037268	4037335	3.9e-30
362071_1	AGCTGCAAAAACACCAGGGAAATTTTCCCTGGGGTTGGCGCATAGTGAGCAGCTGCAAAAACACCAGGGAAATTTTCCCTGGTGTTGGCGCAG	Chromosome	46	73	3933614	3933641	4.1e-08	Chromosome	74	93	3350642	3350661	0.0011
362340_1	AGCTTTGCACGCAGGAGGTCTGCGGTTCGATCCCGCATAGCTCCACCGCAGCTTTGCACGCAGGAGGTATTTGGTTCCATCCCGCATAGCTCCACCG	Chromosome	2	47	3427004	3426959	4.3e-18	Chromosome	51	96	225529	225574	2e-11
362706_1	AGGAGCGGTAGTTCAGTCGGTTAGAATACCTGCCTGTCACGCAGGGGGTCGCGGGTTCGAGTCCCAGCAGGAGCGGTAGTTCAGTCGGTTAGAATACCGGCCTGTCACGCAGGGGGTCGCGGGTTCGAGTCCCGTCCGTG	Chromosome	2	65	3946872	3946935	6.6e-28	Chromosome	70	139	228928	228997	1.4e-29
362709_1	AGGAGCGGTAGTTCAGTCGGTTAGAATACCTGCCTGTCACGCAGGGGGTCGCGGGTTCGAGTCCCGCAGTAGCGGTGGTTCAGTCGGTTAGAATACCTGCCTGTGACGCAGGTGGTTGCGGGTTCGAGTCCCGTCCGTG	Chromosome	2	66	228928	228992	1.8e-28	Chromosome	71	138	3946874	3946941	1.8e-23
362702_1	AGGAGCGGTAGTTCAGTCGGTTAGAATACCTGCCTGTCACGCAGGGGCTCGCGGGTTCGAGTCCCGGCAGGAGCGGTAGTTCAGTCGGTTAGAATACCTGCCTGTCACGCAGGGGGTCGCGGGTTCGAGTCCCGTCCGTTC	Chromosome	2	66	228928	228992	8.6e-27	Chromosome	70	141	236931	237002	2.4e-32
362712_1	AGGAGCGGTAGTTCAGTCGGTTAGAATACCTGCCTGTCACGCAGGGGGTCGCGGGTTCGAGTCCCGGCAGGAGCGGTAGTTCAGTCGGTTAGAATACCTGCCTGTCACGCAGGGGGTCGCGGGTTCGAGTCCCGTCCGTG	Chromosome	2	66	3946872	3946936	1.8e-28	Chromosome	70	139	228928	228997	3.1e-31
362708_1	AGGAGCGGTAGTTCAGTCGGTTAGAATACCTGCCTGTCACGCAGGGGGTCGCGGGTTCGAGTCCCGAGCAGGAGCGGTAGTTCAGTCGGTTAGAATACCTGCCTGTCACGCAGGGGGTCGCGGGTTCGAGTCCCTTCCGTG	Chromosome	2	66	236931	236995	1.9e-28	Chromosome	71	140	228928	228997	1.4e-29
362729_1	AGGAGCGGTAGTTCAGTCGGTTAGAATACCTGCCTTCACGCAGGGGGTCGCGGGTTCGAGTCCCGTAGCAGGAGCGGTAGTTCAGTCGGTTAGAATACCTGCCTTCGCGCAGGGGGTCGCGGGTTCGAGTCCCGTCCGTTC	Chromosome	2	66	3946872	3946937	4e-25	Chromosome	71	141	228928	228999	8.6e-27
362728_1	AGGAGCGGTAGTTCAGTCGGTTAGAATACCTGCCTTCACGCAGGGGGTCGCGGGTTCGAGTCCCGTAGCAGGAGCGGTAGTTCAGTCGGTTAGAATACCTGCCTTCACGCAGGGGGTCGCGGGTTCGAGGCCCGTCCGTTC	Chromosome	2	66	3946872	3946937	4e-25	Chromosome	71	141	228928	228999	8.6e-27
362731_1	AGGAGCGGTAGTTCAGTCGGTTAGAATACCTGCCTTCACGGAGGGGGTCGCGGGTTCGAGAGCAGGAGCGGTAGTTCAGTCGGTTAGAATACCTGCCTTCACGCAGCGGGTCGCGGGTTCGAGTCCCGTCCGTTC	Chromosome	2	60	236931	236990	3.8e-20	Chromosome	65	135	228928	228999	8.2e-27
362730_1	AGGAGCGGTAGTTCAGTCGGTTAGAATACCTGCCTTCACGCAGGGGGTCGCGGGTTCGAGTCCCGTCAGGAGCGGTAGTTCAGTCGGTTAGAATACCGGCCTTCACGCAGGGGGTCGCGGGTTCGAGTCCCGTCCGTTC	Chromosome	2	67	3946872	3946938	1.1e-25	Chromosome	69	139	228928	228999	8.5e-27
362736_1	AGGAGCGGTAGTTCAGTCGGTTAGCATACCTGCCTGTCACGCCGGGGGTCGCGGGTTCGAGTCCCGGCAGGAGCGGTAGTTCAGGCGGGTAGGATACCTGCCTGTCACGCAGGGGGTCGCGGGTTCGAGTCCCGTCCGTTC	Chromosome	2	66	228928	228992	4e-25	Chromosome	70	141	3946872	3946943	2.4e-27
363063_1	AGGCAGGCCAATATTGCCACCCACACCAACGTTAACCCCCGCCGCTTTCGCCATTTCATACCGTTGCCTAAGGCGGCCCCGTCGACGAAGACTGAGGCTCAGGTGCGAAAGCTTAGGGAGCAAT	Chromosome	1	58	97515	97458	1.2e-24	Chromosome	58	123	3428047	3427982	9.7e-16
363230_1	AGGCATAATAATAAAAAAATGAAATTCCTCTTTGACGGGCCAATAGCGATATTGGCCATTTTTTTGTGTGTGGGGTCTTTTCTGTATCTTACGCATCGCACTCAAGCCTGACAGAAAATATGCTGTAAGGCTCATAG	Chromosome	2	65	507224	507287	6.4e-28	Chromosome	67	136	345257	345326	3e-31
363483_1	AGGCTGTCTGTCCATAGTGATTGTTTTTACGGGGACAGGATCGTTCCCGACTCACTATGGATAGTCAGA	Chromosome	4	22	2942849	2942867	0.0027	Chromosome	22	67	1741228	1741273	2.7e-18
363812_1	AGGGGCTATAGCTCAGCTGGGAGAGCGCCTGCTAGCAGGGGCTATAGCTCAGCTGGGAGAGCGCCTGCTG	Chromosome	2	33	225500	225531	1.7e-10	Chromosome	38	69	3427033	3427002	1.7e-10
363841_1	AGGGGGGACAGGGTAGTAATTGCCTGATTTTGTATCTTTAAAAAGAAACCTCCGCATTTCGGATGTTTCGTAGGGTACAGAGGTAAGATGTTCTATCTTTCAGACCTTTTACTTCAC	Chromosome	6	70	1015861	1015925	3.2e-20	Chromosome	69	117	4049898	4049946	1.2e-19
363918_1	AGGGTACAGAGGTAAGATGTTCTATCTTTCAGACCTTTTACTTCACAAAGACAAAATGACAGCCCTTCTACGCCTGATTA	Chromosome	1	46	4049901	4049946	3.3e-18	Chromosome	47	80	3950313	3950346	3.4e-08
364082_1	AGGGTACAGAGGTAAGATGTTCTATCTTTCAGACCTTTTACTTCACTCTTCTTTCGCCGACCAATTTTGAACCCCGCTTCTGCGGTGTTTTTTCTG	Chromosome	1	46	4049901	4049946	4.2e-18	Chromosome	50	93	3982798	3982841	5.5e-12
364252_1	AGGGTCGGGATTTTTTTAATACCATTGAAATTCGTTACACCACGCAAAAATGTGAGGAGGGACGGGATTTTTTTAATACCACTGAAATTCGTTACACCACGCAAAAG	Chromosome	1	18	2025239	2025222	0.018	Chromosome	18	46	3933639	3933667	1.4e-08
364253_1	AGGGTCGGGATTTTTTTAATACCATTGAAATTCGTTACACCACGCAAATCTGATCTCTTGTGATAAGGGTCGGGATTTTTTTAATACCATTGTAATTCGTTACATCACGCAAAAA	Chromosome	1	18	2025239	2025222	0.019	Chromosome	18	46	3933639	3933667	1.5e-08
364255_1	AGGGTCGGGATTTTTTTATTTCTTTCCTTCCATCAATCGTTGCACCAGCGAAAAAAGATCTTTTGTGAGGAGGGTCGGGATTTTTTTATTTCTTTCCTTCCATCAATCGTTACACCAGCGAAAAAAA	Chromosome	1	20	2025239	2025220	0.0017	Chromosome	19	50	3485350	3485319	3.6e-10
364332_1	AGGGTGCATTTACGCCTATGAATTACCTTGTAAGTGCACCCAGTGTGTGAGCAGGGTGCATTTACGCCTATGAATTACCTTGTAAGTGCACCCAGTT	Chromosome	52	74	1264994	1265016	2.6e-05	Chromosome	75	97	696526	696504	2.6e-05
364532_1	AGGTCGGGGTCGCGAGTTCGAGTCTCGTTTCCCGCTCCAGTGAGAAGGTCGGGGTCGAGCGTTCGAGTCTCGTTTCCCGCTCC	Chromosome	1	41	1992080	1992040	2.1e-15	Chromosome	45	83	4392508	4392546	5.9e-11
364685_1	AGGTGAGAATTGCTGTGTGTAGTCTTTGCCCATCTCCCATTTTTGTCTGTCGCTTTAGACTATACACAGCATAC	Chromosome	7	39	1770429	1770461	5e-11	Chromosome	39	73	1216680	1216714	3.9e-12
364846_1	AGGTGAGCTTTTCCTGGTGTAACGAATTTTTTAAGTGCTCCTTGCTTTTGAAATTCGTTACACCACGCA	Chromosome	10	47	2025302	2025265	3.5e-12	Chromosome	48	69	3933646	3933667	5.9e-05
364847_1	AGGTGAGCTTTTCCTGGTGTAACGAATTTTTTAAGTGCTCCTTGCTTTTGAAATTCGTTACACCACGCAGATC	Chromosome	10	47	2025302	2025265	3.8e-12	Chromosome	48	69	3933646	3933667	6.4e-05
364956_1	AGGTGATCTATTTGCCATCGCAGACGGTAACTATTTGCCATCGCAGACGGTAACAATTAGCC	Chromosome	7	31	16379	16355	5e-05	Chromosome	33	62	608996	608967	8.4e-08
365195_1	AGGTTCCTGGTGTAACGAATTTTTCAAGTGCTTCTTGCTTATTGAAATTCGTTACACCACGAAAACAGA	Chromosome	4	41	2025301	2025264	3.5e-12	Chromosome	41	61	3933645	3933665	0.00021
365346_1	AGGTTTTACCTCTCAACGTGCGGGGGTTTTCTTTTCAAGATCAGCCCCCGTTCTGTTAGATCTCAAGTGAGTAGGTTTTACCTCTCAACGTGCGGGGGTTTTCTTTTCAAGATTAGCCCCCCTTCTGTTAG	Chromosome	1	35	1270427	1270461	3.8e-10	Chromosome	33	107	1269864	1269926	3.8e-10
365477_1	AGTAAGCCGGTCATAAAACCGGTGGTTGTAAAAGAATTCGGTGGAGCGGTAGTTTGTGAGCAGTAAGCCGGTCATAAAACCGGTGGTTGTAAAAGAATTCGGTGGAGCGGTAGTG	Chromosome	1	54	3946830	3946883	1.9e-22	Chromosome	59	114	228883	228938	1.5e-23
365453_1	AGTAAGCCAGTCGGTTAGAATACCTGCCTGTCACGCAGGGGGTCGCGGGTTCGAGTCCCGTCCGTTCCGCCACTCGGTTAGAATACCTGCCTGTCACGCAGGGGGTCGCGGGTTCGAGTCCCGTCCGTTCCGCCAC	Chromosome	8	74	228940	229006	1.4e-29	Chromosome	74	136	3946887	3946949	2.3e-27
365454_1	AGTAAGCCAGTCGGTTAGAATACCTGCCTGTCACGCAGGGGGTCGCGGGTTCGAGTCCCGTCCGTTCCGCCAGTCGGTTAGAATACCTGCCTGTCACGCAGGGGGTCGCGGGTTCGAGTCCCGTCCGTTCCGCCCC	Chromosome	8	72	236943	237007	1.8e-28	Chromosome	71	134	3946884	3946947	6.4e-28
365605_1	AGTAATCGGATTTGGCTGAATATTTTAGCCGCCCCAGTCAGTAACGAAAAAGTGGTTGCGGGTGAGGAGGAACAATGAAAATTACCC	Chromosome	2	47	4049947	4049992	1.7e-16	Chromosome	51	86	444539	444504	1.3e-12
365974_1	AGTAGGGTACAGAGGTAAGATGTCCTATCTTTCATCGTGCTGTACCCTACAATGTGAGGACGACCACCGAGAGCTAAGATCTTCCCCCTCTCAACGCGCTGCCGACTCGAA	Chromosome	2	34	4049899	4049931	4e-09	Chromosome	31	51	4263175	4263195	0.0004
366028_1	AGTAGGGTACAGAGGTAAGATGTTCTATCTCAGACCTTTTACTTCAAAAATGGCCTCTGTATCCTCCGGAATG	Chromosome	2	46	4049899	4049945	8.2e-14	Chromosome	46	73	494345	494372	3e-08
366006_1	AGTAGGGTACAGAGGTAAGATGTTCATCTTTCAGACCTTTTACTTCACTGAGACACGGTCCAGACTTCTACAGGAGTCAGCAATAGGGAATCTTCCGCAATGAGAGAAAGCCTTACGGAGA	Chromosome	2	48	4049899	4049946	3.4e-15	Chromosome	47	113	224091	224157	2.6e-11
366130_1	AGTAGGGTACAGAGGTAAGATGTTCTATCTTTCAGACCTTTTACTTCAAAAAATGGCCTCTGTATCCTCCGGC	Chromosome	2	48	4049899	4049945	8.1e-19	Chromosome	48	72	494344	494368	1.4e-06
366132_1	AGTAGGGTACAGAGGTAAGATGTTCTATCTTTCAGACCTTTTACTTCAAAAAATGGCCTCTGTGCAGTAGGGTACAGAGGTAAGATGTTCTATCTTTCAGACCTTTTACTTCAAAAAATGGCCTCTGTATCCTCCGGC	Chromosome	67	113	4049899	4049945	1.8e-18	Chromosome	113	137	494344	494368	3.1e-06
366129_1	AGTAGGGTACAGAGGTAAGATGTTCTATCTTTCAGACCTTTTACTTCAAAAAATGGCCTCTGTATCAGTAGGGTACAGAGGTAAGATGTTCTATCTTTCAGACCTTTTACTTCAAAAAATGGCCTCTGTATCCTCCGGC	Chromosome	68	114	4049899	4049945	1.8e-18	Chromosome	114	138	494344	494368	3.1e-06
366157_1	AGTAGGGTACAGAGGTAAGATGTTCTATCTTTCAGACCTTTTACTTCACAAAGTGACGTTATAATAATAAAAAAATGAAATTCCTCTTTGACGGGCCAATAGCGATATTGGCCATTTTTTTTA	Chromosome	2	49	4049899	4049946	4.4e-19	Chromosome	50	121	507216	507287	4.4e-29
366166_1	AGTAGGGTACAGAGGTAAGATGTTCTATCTTTCAGACCTTTTACTTCACAACTTTTGTATTATGTTTGTTATGTTGTGTTGTTGTGTTTGCAATTGGTCTGCGATTCAGACCATGGTAGCAAAC	Chromosome	2	49	4049899	4049946	4.5e-19	Chromosome	50	123	2942744	2942817	3.4e-25
366222_1	AGTAGGGTACAGAGGTAAGATGTTCTATCTTTCAGACCTTTTACTTCACACTGACTTGTAATCAGTAGGTAGGGTGGTCA	Chromosome	2	49	4049899	4049946	2.6e-19	Chromosome	50	70	4175414	4175434	0.00026
366389_1	AGTAGGGTACAGAGGTAAGATGTTCTATCTTTCAGACCTTTTACTTCACCTAGTTCAGGTCAGGTCCGGAAGGAAGCAGCCAAGGCAGATGACGCGTGTGCCGGGATGTAACTGA	Chromosome	2	52	4049899	4049949	4.1e-19	Chromosome	56	114	476488	476546	1.5e-23
366463_1	AGTAGGGTACAGAGGTAAGATGTTCTATCTTTCAGACCTTTTACTTCACGCGAAAGTGACGTTATAATAATAAAAAAATGAAATCCCTCTTTGACGGGCCAATAGCGATTTTCGCCATTTTTGA	Chromosome	2	50	4049899	4049947	1.2e-19	Chromosome	53	122	507216	507285	5.8e-23
366672_1	AGTAGGGTACAGAGGTAAGATGTTCTATCTTTCAGACCTTTTACTTCACGTAATCGGCTTTGTTGAAACGGATCCGTTAATGTGAATCATTCCTTTATGG	Chromosome	2	62	4049899	4049959	9.5e-25	Chromosome	67	99	1021083	1021115	3.5e-09
366759_1	AGTAGGGTACAGAGGTAAGATGTTCTATCTTTCAGACCTTTTACTTCACGTTTTTTGATATTTTTTTCTTTTCCCCATATTTCCAACCCCATCCCCCGCCACACCCACCCAC	Chromosome	2	51	4049899	4049948	3.1e-20	Chromosome	49	67	4475366	4475384	0.0052
366768_1	AGTAGGGTACAGAGGTAAGATGTTCTATCTTTCAGACCTTTTACTTCACTAAACTTTTTTTTTACTTTTTGTTTTTATTTTTTAATTATTTTGTATTTTCATGTTTTTTTCTCATTTTTCTC	Chromosome	2	49	4049899	4049946	4.4e-19	Chromosome	50	85	3496955	3496991	2.1e-07
366873_1	AGTAGGGTACAGAGGTAAGATGTTCTATCTTTCAGACCTTTTACTTCACTCTTTTCTTATTGTGTTGGTTTCCCTCTCATTTTCCCTCCCCCTTGGGC	Chromosome	2	49	4049899	4049946	3.3e-19	Chromosome	49	67	1982403	1982421	0.0044
366969_1	AGTAGGGTACAGAGGTAAGATGTTCTATCTTTCAGACCTTTTACTTCACTTATTCTCTTATCTATATATTTTTCAATTCTCAATTCCTCTACTCCCCTACTACACACACCGC	Chromosome	2	55	4049899	4049952	4e-19	Chromosome	54	71	4086971	4086988	0.019
367027_1	AGTAGGGTACAGAGGTAAGATGTTCTATCTTTCAGACCTTTTACTTCACTTTAAATATTTAGTCTCCTTGTTCCGACTTAAGCTGGCAATTGGATTGCCAGCTTTCTTTTAA	Chromosome	2	49	4049899	4049946	4e-19	Chromosome	50	112	3658045	3657983	1.8e-22
367085_1	AGTAGGGTACAGAGGTAAGATGTTCTATCTTTCAGACCTTTTACTTCACTTTTAACATATAAAAAGAGACCGAAAACGATGCCTGTATTCGGTCCAGGGAAATGGCTCTTCAGC	Chromosome	2	49	4049899	4049946	4e-19	Chromosome	49	110	1923092	1923153	6.7e-22
367101_1	AGTAGGGTACAGAGGTAAGATGTTCTATCTTTCAGACCTTTTACTTCACTTTTATCTCCGTGTACTGTCGGTTATTTGACCACCGCTCGCTTACTCCCGAGCGGCTTTTTATA	Chromosome	2	49	4049899	4049946	4e-19	Chromosome	50	112	4218901	4218963	8.5e-26
367211_1	AGTAGGGTACAGAGGTAAGATGTTCTATCTTTCAGACCTTTTACTTCACTTTTTGTTTTATTTTTTTTATCTCGACTTTTCTAGCCTCCTCTTTCTTCTAAACAAC	Chromosome	2	49	4049899	4049946	3.7e-19	Chromosome	48	66	3496958	3496976	0.0049
367212_1	AGTAGGGTACAGAGGTAAGATGTTCTATCTTTCAGACCTTTTACTTCACTTTTTGTTTTATTTTTTTTTTTTTTTTTTTTTTCCTGCTCCCCCTTCAAACATTCATACC	Chromosome	2	49	4049899	4049946	3.8e-19	Chromosome	48	79	3496958	3496989	6.5e-07
367225_1	AGTAGGGTACAGAGGTAAGATGTTCTATCTTTCAGACCTTTTACTTCACTTTTTTATAATAAAAATAAACAAAAGTTACCGACAAAAGCATCGGATTACGGCAGGAGACATAATGCCA	Chromosome	2	49	4049899	4049946	4.2e-19	Chromosome	53	115	2725811	2725749	9.1e-21
367472_1	AGTATCCTCTCTCGCCGACCAATTCTGACCCCCGCTTCGGCGGGGTTTTTTGTGGTCCGGTGAAATATGTTCGCCCGGATGTCAGGCAGTTTGAGGCGAAGAAACTGCGCCGTGGCGATTATTCGG	Chromosome	4	53	3982794	3982843	7.6e-17	Chromosome	54	125	2448813	2448884	4.5e-29
367550_1	AGTATTTCTCACGCGGGAGAGGACATGGCACAGATTGATTTTTATTAGCTATGTCCCACGCACGGGGGTGAGCAGTATTTCTCACGCGGGAGAGGACATGGCACAGATTGATTTTTATTAGCTATGTCCCACGCACGGAG	Chromosome	75	114	179214	179253	1.5e-14	Chromosome	115	139	1813629	1813605	3.2e-06
367551_1	AGTATTTCTCACGCGGGAGAGGACATGGCACAGATTGATTTTTATTAGCTATGTCCCACGCACGGGTGAGCAGTATTTCTCACGCGGGAGAGGACATGGCACAGATTGATTTTTATTAGCTATGTCCCACGCACGGAG	Chromosome	73	112	179214	179253	1.4e-14	Chromosome	113	137	1813629	1813605	3.1e-06
368403_1	AGTGAGCCACTCTGTTACAATTCATGCCTGTCACGCAGGGGTCTGCGGGTTCTAGCCCCGTCCGTCCCGCCAGTCGGTTAGAATACCTGCCTGTCACGCAGGGGGTCGCGGGTTCGAGTCCCGTCCGTTCCGCCAC	Chromosome	14	72	236949	237007	3.9e-10	Chromosome	71	136	228940	229005	4.9e-29
368411_1	AGTGAGCCAGTCGGTTAGAATACCTGCCTGTCACGCAGGGGGTCGCGGGTTCGCGTCCCGTCCGTTCCGCCAGTCGGTTAGAATACCTGCCTGTCACGCAGGGGGTCGCGGGTTCGAGTCCCGTCCGTTCCGCCAC	Chromosome	8	72	236943	237007	8.3e-27	Chromosome	71	136	3946884	3946949	4.9e-29
368410_1	AGTGAGCCAGTCGGTTAGAATACCTGCCTGTCACGCAGGGGGTCGCGGGTTCGAGTCCCGTCCGTTCCGCCACTCGGTTAGAATACCTGCCTGTCACGCAGGGGGTCGCGGGTTCGAGTCCCGTCCGTTCCGCCAC	Chromosome	8	74	236943	237009	1.4e-29	Chromosome	74	136	3946887	3946949	2.3e-27
368659_1	AGTGAGGTATTGCTGTGTGTAGTCTTTGCCCATCTCCCTTTGTCTGTCGCTTTAGACTATACACAGCATACAG	Chromosome	9	38	1770431	1770460	2.3e-09	Chromosome	39	70	1216683	1216714	1.8e-10
369011_1	AGTGGCATAAAAAAGCAAATAAAGGCATATAACGGAGGGTTAATAAAAATATAAACCTTCTGTTATATACTTTCCGTTTCATTCGGGTGCGTCTTAACGCTGCCTGTCTT	Chromosome	1	46	2312796	2312751	2.3e-16	Chromosome	49	100	574427	574376	0.00011
369742_1	AGTTCAGTCGGCTAGAATACCTGCCTGTCACGCAGGGGGTCGCGGGTTCGAGTCCCGTCCGTTCCGGTAGTTCGGTCGGTTAGAATACCTGCCTGTCACGCAGGGGGTCGCGGGTTCGAGTCCCGTCCGTTCCGCCACTG	Chromosome	1	66	3946880	3946945	2.4e-27	Chromosome	65	139	228932	229006	2.4e-32
369748_1	AGTTCAGTCGGTAGAACGGCGGACTGTTAATCCGTATGTCACTGGTTCGAGTCCAGTCAGAGGAGCAGCAGTTCAGTCGGTAGAACGGCGGACTGTTAATCCGTATGTCACTGGTTCGAGTCCAGTCAGAGGAGCCAG	Chromosome	1	66	2044557	2044622	5e-29	Chromosome	70	137	2058094	2058027	3.9e-30
369749_1	AGTTCAGTCGGTAGAACGGCGGACTGTTAATCCGTATGTCACTGGTTCGAGTCCAGTCAGAGGAGCAGTTCAGTCGGTAGAACGGCGGACTGTTAATCCGTATGTCACTGGTTCGAGTCCAGTCAGAGGAGCCAA	Chromosome	1	66	2059859	2059924	4.9e-29	Chromosome	67	135	2058094	2058026	1.1e-30
369747_1	AGTTCAGTCGGTAGAACGGCGGACTGTTAATCCGTATGTCACTGGTTCGAGTCCAGTCAGAGGAAGCGGTTCAGTCGGTAGAACGGCGGACTGTTAATCCGTATGTCACTGGTTCGAGTCCAGTCAGAGGAGCCAG	Chromosome	1	64	2059859	2059922	6.4e-28	Chromosome	69	135	2044558	2044624	1.4e-29
369751_1	AGTTCAGTCGGTAGAACGGCGGACTGTTAATCCGTATGTCACTGGTTCGAGTCCAGTCAGAGGAGCGAGAAGTTCAGTCGGTAGAACGGCGGACTGTTAATCCGTATGTCAATGGTTCGAGTCCAGTCAGAGGAGCCAA	Chromosome	1	66	2059859	2059924	5.1e-29	Chromosome	71	139	2058094	2058026	5.1e-29
369752_1	AGTTCAGTCGGTAGAACGGCGGACTGTTAATCCGTATGTCACTGGTTCGAGTCCAGTCAGAGGAGCGAGAAGTTCAGTCGGTAGAACGGCGGACTGTTAATCCGTATGTCACTGGTTCGAGTCCAGTCAGAGGAGCCG	Chromosome	1	66	2044557	2044622	5e-29	Chromosome	71	137	2062268	2062334	1.4e-29
369772_1	AGTTCAGTCGGTAGAACGGCGGACTTTTAATCCGTATGTCACTGGTTCGAGTCCAGTCAGATGAGCAGTTCAGTCGGTAGAACGGCGGACTTTTAATCCGTATGTCACTGGTTCGAGTCCAGTCAGAGGAGCCAG	Chromosome	1	66	2062268	2062333	1.1e-25	Chromosome	67	134	2059859	2059926	1.8e-28
369776_1	AGTTCAGTCGGTTAGAATACCTGCCGTCACGCAGGGGGTCGCGGGTTCGAGTCCCGTCCGTTCCGCGAGCAGTTCAGTCGGTTATAATACCTGCCGTCACGCAGGGGGTCGCGGGTTCGAGTCCCGTCCGTTCCTCCACTG	Chromosome	1	66	228936	229002	1.1e-25	Chromosome	71	140	236939	237009	1.4e-24
369787_1	AGTTCAGTCGGTTAGAATACCTGCCTGTCACGCAGGGGGTCGCGGGTTCGAGTCCCGTCCGTTCCAGTAGTTCAGTCGGTTAGAATACCTGCCTGTCACGCAGGGGGTCGCGGGTTCGAGTCCCGTCCGTTCCGCCACTG	Chromosome	1	65	228936	229000	1.8e-28	Chromosome	67	139	236937	237009	6.6e-33
369789_1	AGTTCAGTCGGTTAGAATACCTGCCTGTCACGCAGGGGGTCGCGGGTTCGAGTCCCGTCCGTTCCGAGGAGTTCAGTCGGTTAGAATACCTGCCTGTCACGCAGGGGGTCGCGGGTTCGAGTCCCGTCCGTTCCGCCACTT	Chromosome	1	66	236939	237004	5.2e-29	Chromosome	70	141	228936	229007	2.4e-32
369793_1	AGTTCAGTCGGTTAGAATACCTGCCTGTCACGCAGGGGGTCGCGGGTTCGAGTCCCGTCCGTTCCGAGTAGTTCAGACGGTTAGAATACCTGTCTGTCACGCAGGGGGTCGCGGGTTCGAGTCCCGTCCGTTCCGCCACTG	Chromosome	1	66	3946880	3946945	5.2e-29	Chromosome	68	140	236937	237009	1.4e-29
369791_1	AGTTCAGTCGGTTAGAATACCTGCCTGTCACGCAGGGGGTCGCGGGTTCGAGTCCCGTCCGTTCCGAGTAGTGCAGTCGGTTATAATACCTGCCTGTCACGTAGGGGGTCGCGGGTTCGAGTCCCGTCCGTTCCGCCACTT	Chromosome	1	66	236939	237004	5.2e-29	Chromosome	68	141	228934	229007	1.9e-28
369794_1	AGTTCAGTCGGTTAGAATACCTGCCTGTCACGCAGGGGGTCGCGGGTTCGAGTCCCGTCCGTTCCGAGTAGTTCAGTCGGTTAGAATACCTGCCTGCTACGCAGGGGGTCGCGGGTTCGAGTCCCGTCCGTTCCGCCACTT	Chromosome	1	66	236939	237004	5.2e-29	Chromosome	68	141	228934	229007	4e-30
369796_1	AGTTCAGTCGGTTAGAATACCTGCCTGTCACGCAGGGGGTCGCGGGTTCGAGTCCCGTCCGTTCCGAGTAGTTCAGTCGGTTAGCATACCTGCCTGTCACGCAGGGGGTCGCGGGTTCGAGTCCCGTCCGTTCCGCCACTT	Chromosome	1	66	236939	237004	5.2e-29	Chromosome	68	141	228934	229007	8.6e-32
369797_1	AGTTCAGTCGGTTAGAATACCTGCCTGTCACGCAGGGGGTCGCGGGTTCGAGTCCCGTCCGTTCCGAGTAGTTCAGTCGGTTATAATACCTGCCTGTCACGCAGGGGGTCGCGGGATCGAGTCCCGTCCGTTCCGCCACTT	Chromosome	1	66	236939	237004	5.2e-29	Chromosome	68	141	228934	229007	4e-30
369795_1	AGTTCAGTCGGTTAGAATACCTGCCTGTCACGCAGGGGGTCGCGGGTTCGAGTCCCGTCCGTTCCGAGTAGTTCAGTCGGTTAGAATACCTGCCTGTCACGCAGGGGGTCGCGGGTTCGAGTCCCGTCCGTCCCGCCACTT	Chromosome	1	66	3946880	3946945	5.2e-29	Chromosome	68	141	228934	229007	8.6e-32
369799_1	AGTTCAGTCGGTTAGAATACCTGCCTGTCACGCAGGGGGTCGCGGGTTCGAGTCCCGTCCGTTCCGGAGTAGTTCGGTCGGTTAGAATACCTGCCTGTCACGCAGGGGGTCGCGGGTTCGAGTCCCGTCCGTTCCGCCAG	Chromosome	1	66	236939	237004	5.1e-29	Chromosome	69	139	3946878	3946948	4e-30
369800_1	AGTTCAGTCGGTTAGAATACCTGCCTGTCACGCAGGGGGTCGCGGGTTCGAGTCCCGTCCGTTCCGGGAGTTCAGTCGGTTAGAATACCTGCCTGGCACGCAGGGGGTCGCGGGTTCGAGTCCCGTCCGTTCCGCCACCA	Chromosome	1	66	228936	229001	5.1e-29	Chromosome	65	139	3946876	3946950	1.1e-30
369803_1	AGTTCAGTCGGTTAGAATACCTGCCTGTCACGCAGGGGGTCGCGGGTTCGAGTCCCGTCCGTTCCGTAGTTCAGTCGGTTAGAATACCTGCCTGTCACGCAGGGGGTCGCGGGTTCGACTCCCGTCCGTTACGCCACTT	Chromosome	1	66	236939	237004	5.1e-29	Chromosome	66	139	228934	229007	3.9e-30
369801_1	AGTTCAGTCGGTTAGAATACCTGCCTGTCACGCAGGGGGTCGCGGGTTCGAGTCCCGTCCGTTCCGGTAGTTCAGTCGGTTAGAATACCTGCCTGTCACGCAGGGGGTCGCGGGTTCGAGTCCCGTCCGTTCCGCCACTG	Chromosome	1	66	3946880	3946945	5.1e-29	Chromosome	65	139	228932	229006	5.1e-34
369805_1	AGTTCAGTCGGTTAGAATACCTGCCTGTCACGCAGGGGGTCGCGGGTTCGAGTCGCGTCCGTTCCGAGTAGTTCAGTCGGTTAGAATACCCGCCTGTCACGCAGGGGGTCGCGGGTTCGAGTCCCGTCCGTTCCGCCACTT	Chromosome	1	66	236939	237004	2.4e-27	Chromosome	68	141	228934	229007	8.6e-32
370122_1	AGTTGCTGTGGTGCTGGGTGAGTCTGAAGGGCCTTTCTCCAGCAAACGCAGCGCCACAGATCTGCTGTGAGCAGTTGCTGTGGTGCTGGGTGAGTCTGAAGGGCCTTTCTCCAGCAAACGCAGCGCCACAA	Chromosome	74	101	2639429	2639402	6.3e-08	Chromosome	105	129	2612347	2612323	2.9e-06
370121_1	AGTTGCTGTGGTGCTGGGTGAGTCTGAAGGGCCTTTCTCCAGCAAACGCAGCGCCACACTGTGAGCAGTTGCTGTGGTGCTGGGTGAGTCTGAAGGGCCTTTCTCCAGCAAACGCAGCGCCACAA	Chromosome	68	95	2639429	2639402	5.9e-08	Chromosome	99	123	2612347	2612323	2.8e-06
370253_1	AGTTGTGTTGTTGTGTTTGCAATTGGTCTGCGATTCAGACCATGGTAGCAAAGCTACCTTTTTTCACTTCCTGTACATAAGGGAAAGTAAAAAAGGTAAACATGAAAAAAATAAAAAAA	Chromosome	2	78	2942767	2942843	3.2e-35	Chromosome	75	116	3221439	3221480	2e-07
370254_1	AGTTGTGTTGTTGTGTTTGCAATTGGTCTGCGATTCAGACCATGGTAGCAAAGCTACCTTTTTTCACTTCCTGTACATAAGGGAAAGTAAAAAAGGTAAACATGGAAAAACTAAAAAAA	Chromosome	2	78	2942767	2942843	3.2e-35	Chromosome	75	116	3221439	3221480	9.3e-11
370255_1	AGTTGTGTTGTTGTGTTTGCAATTGGTCTGCGATTCAGACCATGGTAGCAAAGCTACCTTTTTTCACTTCCTGTACATAAGGGAAAGTAAAAAAGGTAAACATGGCAAAACTAAAAAAA	Chromosome	2	78	2942767	2942843	3.2e-35	Chromosome	75	116	3221439	3221480	2e-12
370257_1	AGTTGTGTTGTTGTGTTTGCAATTGGTCTGCGATTCAGACCATGGTAGCAAAGCTACCTTTTTTCACTTCCTGTACATAAGGGAAAGTAAAAACGGTAAACATGGCAACACTAAAAAAA	Chromosome	2	78	2942767	2942843	3.2e-35	Chromosome	75	116	3221439	3221480	2e-12
370276_1	AGTTGTTCTGCCAATGTTATGCCGCTGCACCCTCAACTTACGTTGGTCAGTATCGGTGGCGTTGTTGTGGGTCGGGTGGCTGATA	Chromosome	2	44	4242621	4242579	1.7e-16	Chromosome	45	85	3338291	3338251	4.7e-12
371700_1	ATAGAAGCTTGCTTCTTTGCTGACGAGTGGCGGACGGGTGAGTAGTGTCTGGGAAACTGCCTGATGCATAGAAGCTTGCTTCTTTGCTGACGAGTGGCGGACGGGTGAGTAATGTCTGGGAAACTGCCTGATGGAGGGGC	Chromosome	3	66	4035608	4035671	3.1e-26	Chromosome	70	139	4166736	4166805	3.1e-31
371698_1	ATAGAAGCTTGCTTCTTTGCTGACGAGTGGCGGACGGGTGAGTAATGTCTGGGAAACTGCCTGATGGCAGAGAAGCTTGCTGCTTTGCTGACGGGTGGCGGACGGGTGAGTAATGTCTGGGAAACTGCCTGATGGAGGGGC	Chromosome	3	67	4035608	4035672	1.9e-28	Chromosome	71	140	223848	223917	6.7e-28
371699_1	ATAGAAGCTTGCTTCTTTGCTGACGAGTGGCGGACGGGTGAGTAATGTCTGGGAAACTGCCTGATGGCATAGAAGCTTGCGTCTTTGCTGACGAGTGGCGGACGGGTGAGTAATGTCTGGGAAACTGCCTGATGGAGGGGC	Chromosome	3	67	4208224	4208288	1.9e-28	Chromosome	71	140	4166736	4166805	1.4e-29
371766_1	ATAGCTCAGCTGGGAGACCGCCTGCATTGCACGCAGGAGGTCTGCGGTTCGATCCCGCAGAGCATAGCTCAGCTGGGAGAGCGCCTGCTTTGCACGCAGGAGGTCTGCGGTTCGATCCCGCATAGCTCCACCAG	Chromosome	1	63	225506	225568	2.3e-22	Chromosome	64	133	4037266	4037335	2.9e-31
371769_1	ATAGCTCAGCTGGGAGAGCGCCTGCTTTGCACGCAGGAGGTCTTCGGTTCGATCCCGCAGAGCATAGCTCAGCTGGGAGAGCGCCTGCTTTGCACGCAGGAGGTCTGCGGTTCGATCCCGCATAGCTCCACCAG	Chromosome	1	63	3427027	3426965	4.9e-24	Chromosome	64	133	4037266	4037335	2.9e-31
372735_1	ATCAGTGTGTGTGTTAGTGGAAGCGTCTGGAAAGGCGCGCGATACAGGGTGACAGCCCCGTACACACATCAGTGTGTGTGTTAGTGGAAGCGTCTGGAAAGGCGCGCGATACAGGGTGACAGCCCCGTACACAAAAATAA	Chromosome	1	66	4168919	4168984	5.1e-29	Chromosome	68	138	2728906	2728836	8.5e-32
372935_1	ATCCATGTGCTGCCCTGGGAGGGGATGTCTGTTTTGTTTGTCGCATTGGCAGCGATCTCCTTTTTCTTCAGAGCAGCACAGGACAGCAG	Chromosome	1	66	884165	884230	6.3e-26	Chromosome	65	88	1384093	1384116	6.5e-06
373638_1	ATCCTCTGTAGTTCAGTCGGTAGAACGGCGGACTGTCAATCCGTCAGTCAGCATCCTCTGTAGTTCAGTCGGTAGAACGGCGGACTGTCAATCCGTG	Chromosome	2	50	2044549	2044597	9.2e-15	Chromosome	54	96	2058102	2058060	9.2e-15
373704_1	ATCCTCTGTAGTTCAGTCGGTAGAACGGCGGACTGTTAATCCGTATGTCACTGGTTCGAGTCCAGTCATCCTCTGTAGTTCAGTCGGTAGAACGGCGGACTGTTAATCCGTATGTCACTGGTTCGAGTCCTGTCAGAGGAC	Chromosome	2	68	2058102	2058036	1.4e-29	Chromosome	69	140	2062260	2062331	1.1e-30
373703_1	ATCCTCTGTAGTTCAGTCGGTAGAACGGCGGACTGTTAATCCGTATGTCACTGGTTCGAGTCCAGTCATCCTCTGTAGTTCAGTCGGTAGAACGGCGGACTGTTAATCCGTATGTCACTGGTTCGAGTCCCGTCAGAGGAC	Chromosome	2	68	2059851	2059917	1.4e-29	Chromosome	69	140	2044549	2044620	1.1e-30
373781_1	ATCCTCTGTAGTTCGGTAGAACGGCGGACTGTTAATCCGTATGTCACTGGTTCGAGTCCAGTCAGACATCCTCTGTAGTTCGGTAGAACGGCGGACTGTTAATCCGTATGTCACTTGTTCGAGTCCAGTCAGAGGAGCCAG	Chromosome	2	66	2062260	2062328	1.9e-23	Chromosome	69	140	2058102	2058027	1.1e-25
373848_1	ATCCTGGAGTAACGAATTTTTTAAGTGCTCCTTGCTTATTGAAATTCGTTACACCACGCGATCTGGTGTGAGCATCCTGGTGTAACGAATTTTTTAAGTGCTCCTTGCTTATTGAAATTCGTTACACCACGCC	Chromosome	75	111	2025300	2025264	3e-11	Chromosome	111	132	3933645	3933666	0.00014
374106_1	ATCGAGCGTGAGCAACAAACCACCCCAATAAGTTTGAGATTACTACAATGAGCTCTTGGGGGTGGGCTTGTAAACAGAT	Chromosome	13	53	1292959	1292917	1.5e-11	Chromosome	54	71	3318020	3318003	0.012
374542_1	ATCGGCTGTGAGCATTTCACTTCCTGTACATTTACCCTGTCTGTCCATAAAAGAGGGGGGCGGACAGGGTATGGGAGAT	Chromosome	15	49	2942827	2942861	4.2e-12	Chromosome	50	74	2769653	2769629	1.5e-06
374628_1	ATCGGTAGAGTTAATATTGAGCAGATCCCCCGGTGAAGGATTAACCAATACCAGAGATAATTCTCTGGCGAAACCCACCTTCAGGTGGGTTTTGTTATTT	Chromosome	1	42	1020157	1020116	7.4e-16	Chromosome	47	100	4190373	4190320	7.4e-21
374858_1	ATCTAAAGTGAGCCATGCCTTGCCGCCACTGACTAATTTCAAAGCAAATGCAGTGGCGGCGGAAGGCATCGATGCAGAT	Chromosome	15	44	4149607	4149578	1.2e-07	Chromosome	48	74	78939	78965	1.2e-07
374968_1	ATCTAATGTGAGCATTGCTGTGTGTAGTCTTTGCCCATCTCCTTTGTCTGTCGCTTAGACTATACACAGCATACAGATC	Chromosome	14	42	1770431	1770459	9.2e-09	Chromosome	43	73	1216683	1216714	1.5e-06
375099_1	ATCTACACTCTTTCCCTACACGACGCTCTTCGATCTTGCGTGAGCAAGGTGGTTAGAGCGCACCCCTGATAAGGTGGTTAGAGCGCACCCCTGATAAGG	Chromosome	47	74	4037154	4037181	4.4e-08	Chromosome	72	99	3427139	3427112	4.4e-08
375368_1	ATCTAGCGCGAGCAACAAACCACCCCAATAAGTTTGAGATTACTACAATGAGCTCTTGGGGGTGGGCTTGTAAACAGAT	Chromosome	13	53	1292959	1292917	1.5e-11	Chromosome	54	71	3318020	3318003	0.012
375386_1	ATCTAGCGTGAGCAACAAACCACCCCAATAAGTTTGAGATTACTACAATGAGCTCTTGGGGGTGGGCTTGTAAACAGA	Chromosome	13	53	1292959	1292917	1.5e-11	Chromosome	54	71	3318020	3318003	0.012
375534_1	ATCTATAGTGAGCCTTGCTGTGTGTAGTCTTTGCCCATCTCTTTTGTCTGTCGCTTTAGACTATACACAGCAAACA	Chromosome	15	41	1770432	1770458	1.1e-07	Chromosome	42	72	1216682	1216712	6.7e-10
375868_1	ATCTCACGTTAGCTTTTCTGGCTCGTCACTCAATCCGTCTTGTCGTTTCACCCGCGGCAAGACGGAAAGACCCCGAGA	Chromosome	15	50	3966247	3966282	1.2e-12	Chromosome	50	75	2727143	2727118	4.2e-07
375993_1	ATCTCATTTGAGCTATTGCTGTGTGTAGTCTTTGCCCATCTCTTCGTCTGTCGCTTTAGACTATACACAGCATAAAGAT	Chromosome	15	42	1770431	1770458	3.3e-08	Chromosome	46	75	1216686	1216715	2.5e-09
376055_1	ATCTCCAGTGAGCTGGTGTCTGCCAGTCGGGGGGAGGCTGCAAGTCCCCCCCTCGCACCACGACTTTAAAGAAAAAGAT	Chromosome	15	42	578472	578445	3.3e-08	Chromosome	46	73	3982678	3982705	3.3e-08
376104_1	ATCTCCCGTGAGCCTTCCTGGTGTAACGAATTTTTTAAGTGCTCCTTGCTTTTGAAATTCGTTACACCACGAAGAGATC	Chromosome	15	51	2025301	2025265	1.5e-11	Chromosome	52	71	3933646	3933665	0.00092
376557_1	ATCTCTTGTGAGCAATTTCGTGTGCGCGACCTGCCATTGGTGACAACCCATGTTCCCCAATGGCGGGCGACCGGGAGAT	Chromosome	15	51	2113988	2113952	1.5e-11	Chromosome	50	74	2647384	2647360	1.5e-06
376584_1	ATCTCTTGTGAGCGAATTCTGGCCTGCCTACAGTAAATGGCAGGTCAGATGGGTAACGAACGCGTAACCGTTCGAGATC	Chromosome	15	35	4587643	4587623	0.00026	Chromosome	32	73	3452451	3452410	1.2e-12
376610_1	ATCTCTTGTGAGCTTTCCTGGTGTAACGAATTTTTTAAGTGCTTCTTGCTTATCGAAATTCGTTACACCACGCAGAGA	Chromosome	11	52	2025305	2025264	2.5e-14	Chromosome	55	74	3933648	3933667	0.00091
376984_1	ATCTGCAGTGAGCGATTGCTGTGTGTAGTCTTTGCCCATCTCCCAGGGCTGATTATTACTACACACAGCAGTGCAAGA	Chromosome	15	45	1770431	1770461	7e-10	Chromosome	45	76	1103308	1103276	4.2e-07
377025_1	ATCTGCAGTGAGTATTGCTGTGTGTAGTCTTTGCCCATCTCTTTTGTCTGTCGCTTTAGACTATACACAGCATACAGAT	Chromosome	14	41	1770431	1770458	3.3e-08	Chromosome	42	74	1216682	1216714	5.5e-11
377073_1	ATCTGCCGTGAGCAACGGTAACAGGAAGAAGCTTGCTTCTTTGCTGACGAGTGGCGGACGGGTGAGTAACGGTAACAGGAAGAAGCTTGCTTCTTTGCTGACGAGTGGCGGACGGGTGAGTAATG	Chromosome	14	69	4035595	4035650	1.6e-23	Chromosome	68	125	223835	223892	1.2e-24
377548_1	ATCTGGCGTGAGCCTTCCTGGTGTAACGAATTTCTTAAGTGCTTCTTGCTTATTGAAATTCGTTACACCACGCAGAGA	Chromosome	15	52	2025301	2025264	4.2e-12	Chromosome	52	74	3933645	3933667	1.9e-05
377630_1	ATCTGGGGTGAGCTATTGCTGTGTGTAGTCTTTGCCCATCTCAGGGCTGATTTATTACTACACACAGCAGTGCGAGATC	Chromosome	15	42	1770431	1770458	3.3e-08	Chromosome	43	73	1103308	1103278	7.1e-10
377628_1	ATCTGGGGTGAGCTATGTCTGGCTGGCGGATCTCCAGCCAGCCATTTTCGCCTTTGCCGTTAATTACGCGCAGCGAGAT	Chromosome	11	31	3561350	3561330	0.012	Chromosome	28	74	4468147	4468101	4.2e-17
377629_1	ATCTGGGGTGAGCTATGTCTGGCTGGCGGATCTCCAGCCAGCCATTTTCGCCTTTGTCGTTAATTACGCGCAGCGAGA	Chromosome	11	31	3561350	3561330	0.012	Chromosome	28	74	4468147	4468101	8.9e-19
377717_1	ATCTGTAGTGAGCCTTTCCCTGGCTGGCGCAGTATTCGCGCACCCCGGTCTATGCTTTTTCGCCAGGGAACCGTGAG	Chromosome	25	52	3350654	3350681	3.2e-08	Chromosome	52	74	416976	416954	1.9e-05
377761_1	ATCTGTATTGAGCCTTTCCCTGGCTGGCGCAGTATTCGCGCACCCCGGTCTATGCTTTTTCGCCAGGGAACCGTGAGAT	Chromosome	25	52	3350654	3350681	3.3e-08	Chromosome	52	74	416976	416954	2e-05
377802_1	ATCTGTGGTGAGCAAATCAGTATGCAGTGGCATAAAAAAAAAAATGTTATGCCGCTGCACCCTCAACTCACGTTGAGA	Chromosome	15	39	2312807	2312783	1.5e-06	Chromosome	43	74	4242610	4242579	9e-09
377819_1	ATCTGTGGTGAGGAGTAAGATTCACCTGCAATTGCTTAGCCGCCGGGGTCATTCTGTTGCAGGTGATGGAAAACAGA	Chromosome	14	51	641324	641361	8.8e-14	Chromosome	51	74	924989	925012	0.00025
377820_1	ATCTGTGGTGAGGAGTAAGATTCACCTGCAATTGCTTAGCCGCCGGGGTCATTCTGTTGCAGGTGATGGAAAACAGATC	Chromosome	14	51	641324	641361	9.1e-14	Chromosome	51	74	924989	925012	0.00026
377912_1	ATCTTAAGTCAGCTAAGGTATGAGGGGGGTTGTAGGCATGATAAGACGCGACAGCGTCGCATCAGGCGTTGAGCGAGAT	Chromosome	14	31	216155	216138	0.012	Chromosome	35	52	2028103	2028120	0.012
378153_1	ATCTTCAGTGAGCCTGTGGGCACTCGAAGATACGGATTCTTAACCAAAGAAGCGTTCTTTGAAGTGCTCACACAGAGAT	Chromosome	15	44	3941693	3941722	2.5e-09	Chromosome	46	76	4037077	4037107	7.1e-10
378353_1	ATCTTGCGTGAGCGATTTGATGAAGTAAAAGCAGTACGGTGACGCGGGGTGGAGCAAATCCGGCCCCCGCAACCGAGA	Chromosome	15	56	2947579	2947620	5.3e-16	Chromosome	55	74	3318233	3318214	0.00091
378510_1	ATCTTTAGTGAGCATTTCCTGGTGTAACGAATTTTTTAAGTGCTTCTTGCTTATTGAAATTCGTTACACCACGCAAGAT	Chromosome	14	53	2025303	2025264	7e-15	Chromosome	53	78	3933645	3933670	2e-05
378708_1	ATCTTTCGGCTCTCCCCAGTCGATGTGATTCATGACTGGGGTGAAGTCGTTCTTGCGTGAGCATCTTTCGGCTTTCCCCAGTCGATGTGATTCATCACTTGTGTGATGTCGTA	Chromosome	1	24	2911106	2911129	8.8e-06	Chromosome	24	50	4168130	4168156	1.9e-07
378722_1	ATCTTTCGTGAGCTATTGCCGACAGCCGCCTGGGGACGTTCAGAGTTAATATTGAGCAGATCCCCCGGTGAAGGCAGAT	Chromosome	14	43	3399901	3399872	2.5e-09	Chromosome	42	74	1020151	1020119	5.5e-11
379037_1	ATGAACAAACCGGGTGCGCTGCGCCGTGTGGTAATGGGCTTGCACCAACCTGCGCGGATTCGCAGGTTTCTTATG	Chromosome	1	38	192512	192549	8.5e-14	Chromosome	39	69	2976137	2976107	3.1e-08
379224_1	ATGACACCGCCCTTTCACGGCGGTAACACGGGTTCGAGTCCCGTAGGAGTCACCACGTGATCATGACACCGCCCTTTCACGGCGGTAACACGGGTTCGAGTCCCGTAGGAGTCACCA	Chromosome	3	59	4209797	4209853	2e-12	Chromosome	62	109	2729424	2729377	2e-12
379423_1	ATGAGGTACGCACCAGCGAACTTTATCCACCGGGCGTTGGTGCGTGCCTCGACGCTTTCCGATCTTCGGTGACCATGAGGTACGCACCAGCGAACTTTATCCACCGGGCGTTGGTGCGTGCCTC	Chromosome	1	24	3101850	3101827	9.8e-06	Chromosome	25	49	3102566	3102542	0.00013
379611_1	ATGATGCCGTTTTTCAGGGGGCAGGATGGGTAAACTACAAACTCGTCCTGTTCAACCTGATCTGTAGTGAGTATGATGCCGTTTTTCAGGGGGCAGGATGGGTAAACTACAAACTCGTCCTGTTCAACCTG	Chromosome	73	109	2872845	2872809	6.2e-13	Chromosome	109	131	769131	769153	0.0018
379713_1	ATGCAAAAACACCAGGGAAATTTTCCCTGGTGTTGGCGCAGTATTCAGTTAGCATGCATATACACCAGGCAAATTTTCCCTGGTGTTGGCGCAGTATTG	Chromosome	2	21	3933622	3933641	0.0012	Chromosome	22	46	3350642	3350666	2.1e-06
379712_1	ATGCAAAAACACCAGGGAAATTTTCCCTGGTGTTGGCGCAGTATTCAGTGAGCATGAAAAAACACCAGGGAAATTTTCCCTGGTGTTGGCGCAGTATTG	Chromosome	2	21	3933622	3933641	0.0012	Chromosome	22	46	3350642	3350666	2.1e-06
379757_1	ATGCACACCCCGCGCCGCTGAGAAAAAGCGAAGCGGCACTGCTCTTCAACAATTTATCAGACAAGAATGCACACCCCGCGCCGCTGAGAAAAAGCGAAGCGGCACTGCTCTTCAACAATTTATCAGACAATCTGAAAA	Chromosome	1	64	4166476	4166539	3e-26	Chromosome	67	134	4035348	4035415	1.8e-28
379756_1	ATGCACACCCCGCGCCGCTGAGAAAAAGCGAAGCGGCACTGCTCTTCAACAATTTATCAGACAAAGAATGCACACCCCGCGCCGCTGAGAAAAAGCGAAGCGGCACTGCTCTTCAACAATTTATCAGACAATCTGAAAA	Chromosome	1	64	4166476	4166539	3.1e-26	Chromosome	68	135	2731340	2731273	1.8e-28
380596_1	ATGGTATAGTGCCAGCAGTACTTTTGGCAAGGATTCAGACATCCGGTGATCATTGTAGAGTGCCAGCTGTTCTTTTGGCAAGTATTCATACATCT	Chromosome	2	43	4161079	4161120	7e-16	Chromosome	40	57	959972	959955	0.015
380657_1	ATGGTGTAACGAATTTTTTAAGTGCTCCTTGCTTCATTGAAATTCGTTACACCACGCTGTGAGCATGGTGTAACGAATTTTTTAAGTGCTCCTTGCTTCATTGAAATTCGTTACACCACGG	Chromosome	66	98	2025297	2025265	4.4e-09	Chromosome	99	120	3933644	3933665	0.00012
380692_1	ATGTAAAAGAATCCGGTGGAGCGGTAGTTCATTCCGTGAGCATGTAAAAGAATCCGGTGGAGCGGTAGTTCATTG	Chromosome	2	43	228912	228953	1.1e-07	Chromosome	43	72	3946856	3946885	1.1e-07
381385_1	ATGTGAGCCAGACTTCGAAGGTTCGAATCCTTCCCCCACCCAGACTTCGAAGGTTCGAATCCTTCCCCCACCACGACTTCGAAGGTTCGAATCCTTCCCCCACCAC	Chromosome	41	74	4175521	4175554	2.2e-11	Chromosome	74	106	1287278	1287246	8.1e-11
381394_1	ATGTGAGCCAGCTGGGAGAGCACCTCCCTTACAAGGAGGGGGTCGGCTGGGAGAGCACCTCCCTTACAAGGAGGGGGTCGGC	Chromosome	9	47	780777	780815	2.7e-14	Chromosome	46	82	2521065	2521101	3.4e-13
381560_1	ATGTGAGCCTGCCATTTGGCGGGGATTTTTTTCTTACGGTTAAGCACCCCAGCCAGATGGCCTGCCATTTGGCGGGGATTTTTTTCTTAAGGTTAAGCACCCCAGCCAGATGGCCTGA	Chromosome	8	35	3720292	3720319	2.6e-06	Chromosome	33	64	3474713	3474682	3.3e-10
381709_1	ATGTGAGCGATTGCTGTGTGTAGTCTTTGCCCATCTTTTGTCTGCCGCTTTAGACTATACACAGCATAGAGATC	Chromosome	10	36	1770431	1770457	1.1e-07	Chromosome	36	68	1216682	1216714	2.3e-09
381658_1	ATGTGAGCGAGGGCCTCTTGCCATCGGATGTCCAGATGGGATTAGCTAGTAGGTGAGGGCCTCTTGCCATCGGATGCCCAGATGGGATTAGCTAGTAGGTGGGG	Chromosome	11	58	4208357	4208406	1.3e-13	Chromosome	57	104	4166869	4166918	2.8e-15
381789_1	ATGTGAGCGTTTTAGTTGCCGTGGAAACTTCTCGCCTGTCTCTGGCATATAAAAGCGCGGCAACTAAACGTGAG	Chromosome	6	47	4056625	4056584	1.1e-12	Chromosome	45	71	122902	122928	1.1e-07
381772_1	ATGTGAGCGTTAAGCAGTAAGCCGGTCATAAAACCGGTGGTTGTAAAGCAGTAAGCCGGTCATAAAACCGGTGGTTGTAA	Chromosome	10	47	3946824	3946861	9.3e-14	Chromosome	46	80	228882	228916	4.3e-12
381671_1	ATGTGAGCGATCAGTGTGTGTGTTAGTGGAAGCGTCTGGAAAGGCGCGCGATCAGTGTGTGTGTTAGTGGAAGCGTCTGGAAAGGCGCGCGATA	Chromosome	10	52	2728906	2728864	1.9e-16	Chromosome	51	94	4210321	4210364	5.3e-17
382069_1	ATGTGAGCTTTCTGCCAATGTTATGCCGCTGCACCATGCAGTGGCATAAAAAAGTAAATAAAGGCAAG	Chromosome	10	35	4242617	4242592	3.5e-07	Chromosome	36	66	2312800	2312770	2.7e-08
382307_1	ATGTGTGTAGTCTTTGCCCATCTCCCAGGGCTGATTTATTACTACACACAGCTAGTGAGCATGTGTGTAGTCTTTGCCCATCTCCCTGGGCTGATTTATTACTACACACAGCA	Chromosome	2	27	1770436	1770461	6.8e-07	Chromosome	27	52	1103308	1103283	6.8e-07
382311_1	ATGTGTTAGTGTCCTTACGGACGTGGGGGTTCACGTGACCATGTGTTAGTGTCCTTACGGACGTGGGGGTTCT	Chromosome	3	36	3982643	3982676	6.3e-10	Chromosome	40	72	4606131	4606099	2.3e-09
382354_1	ATGTTAGCCATGTTGTTCTGCCAATGTTATGCCGCTGCACCCTCATGCAGTGGCATAAAAAAGCAAACAGATC	Chromosome	10	45	4242623	4242588	1.1e-12	Chromosome	45	67	2312800	2312778	1.8e-05
382343_1	ATGTTAGAAAAACAGCAGGTTCGGTTGAAGAAAAAAATCCTGAAATTCATAGTTGACTCTAAAACAGCCGGTTCGGTTGAAGAGAAAAATCCTGAAATTCAGGGTTGACTCTGAAA	Chromosome	29	64	3428998	3428963	1.9e-07	Chromosome	62	116	4207894	4207948	5.3e-23
382627_1	ATGTTGTGTTGTTGTGTTTGCATTGGTCTGCGATTCAGACCATGGTATGCAAACACAACACGAGGAAGTGAGTATGTTGTGTTGTTGTGTTTGCATTGGTCTGCGATTCAGACCATGGTATGCAAACACAACACGAGGAC	Chromosome	1	47	2942765	2942812	4e-15	Chromosome	47	66	3980864	3980883	0.0019
382899_1	ATTAACCCAGGGTGTACCTTCTTTTATGCAGGTGCTGGGCGTCGTCACAAATGAAATGAAGATGTTCTATCTTTCAGACCTTTTACTTCACGTAATCCGATTTGGCTGAATATTTTACCCGCCCCAGTCAGTC	Chromosome	1	61	3933479	3933539	1.3e-24	Chromosome	59	132	4049914	4049987	3.7e-30
382869_1	ATTAAATCAGAACGCAGAAGCGGTCTGATAAAACAGAATTTGCCTGGCGGCCGTAGCGCGGTGGTCCATTAAGTCAGAACGCAGAAGCGGTCTGATAAAACAGATTTTGCCTGGCTGTCGTACCGCGGTGGCCCCT	Chromosome	1	67	228716	228782	1.4e-29	Chromosome	68	135	2726228	2726161	3.9e-20
383036_1	ATTAAGCAGTAAGCCGGTCAAAAAAACTGTGAGCATTAAGCAGTAAGCCGGTAAAAAAAAA	Chromosome	1	31	3946823	3946853	4.9e-05	Chromosome	35	59	228879	228903	0.0023
383056_1	ATTAAGCAGTAAGCCGGTCAAAAACCCAGTGAGCATTAAGCAGTAAGCCGGTCAAAAACCG	Chromosome	1	31	3946823	3946853	4.9e-05	Chromosome	35	61	228879	228906	0.00018
383134_1	ATTAAGCAGTAAGCCGGTCATAAAACCGAGCATTAAGCAGTAAGCCGGTCATAAAACCGG	Chromosome	1	28	228879	228906	2.2e-08	Chromosome	32	60	3946823	3946851	6.1e-09
383166_1	ATTAAGCAGTAAGCCGGTCATAAAACCGGTGGTTGTAAAAGCATTTAGTATTAAGCAGTAAGCCGGTCATAAAACCGGTGGTTGTAAAAGC	Chromosome	1	45	3946823	3946867	6.6e-16	Chromosome	50	90	228879	228919	2.4e-15
383292_1	ATTAATGCTTTTTCGGGAGGAAGTGATACGGCAATGAGACGTGCCGGAAAGGGAGCTCCGGCTTTGAGCATTAATGCTTTTTCGGGAGGAAGTGATACGGCAATGAGACGTGCCGGAAAGGGAGCTCCGGCTTTTTTTG	Chromosome	1	65	16217	16153	1.8e-28	Chromosome	70	137	608837	608770	3.9e-30
384025_1	ATTAGTCCTTTCTGGTACCGCCCTTTTTTTTAGACTATACACAGCAAAGTGGGCATTAGTCCTTTCTGTTACCTCCCTTTTTTTTAGACTTTACACAGCAC	Chromosome	2	28	1201221	1201195	1.6e-07	Chromosome	29	46	1216695	1216712	0.017
384368_1	ATTATGGGGCAGGCGTTACCTGAGCTGGTTGATCAGGTGGTTGAAGTGGTACAGCGCCATGCGCCAGTTGTTGTGTTTGCAACTGGTCTGCGATTCAGACCATGGTAGCAAAGCTACCTTTTTTCAC	Chromosome	2	67	662587	662522	4.5e-29	Chromosome	67	127	2942772	2942832	1.3e-24
384601_1	ATTCAAAAGACAGGATTGGGTAAATGGCACTTCCTGTACATTTACCCTGTCTGTCCATAGTGAAGAGCACTCAGCCAACAGGACCTCTTGTGGTCC	Chromosome	2	29	3058432	3058405	4.3e-08	Chromosome	28	63	2942830	2942865	1.5e-12
384602_1	ATTCAAAAGACAGGATTGGGTAAATGGCACTTCCTGTACATTTACCCTGTCTGTCCATAGTGAGCATTCAAAAGATAGGATTGGGTAAATGGCACTGCCTGTACATTTACCCTGTCTGTCCATAGTGA	Chromosome	2	29	3058432	3058405	6.1e-08	Chromosome	28	63	2942830	2942865	2.2e-12
384600_1	ATTCAAAAGACAGGATTGGGTAAATGGCACTTCCTGTACATTTACCCTGTCTGTCCATAGTCGTGAGCATTCAAAAGACAGGATTGGGTAAATGGCACTTCCTGTACATTTACCCTGTCTGTCCATAGGGA	Chromosome	2	29	3058432	3058405	6.3e-08	Chromosome	28	61	2942830	2942863	2.9e-11
385109_1	ATTCCCTGGTGTTGGCGCAGTATTCGCGCACCCCGGTCTTCACCTTGAGCAGCTGCAAAAACACCACATTCCCTGGTGTTGGCGCAGTATTCGCGCACCCCGGTCTTCACCTTGAGCAGCTGCAAAAACCCCAGGGAAATC	Chromosome	69	106	3350643	3350680	1.9e-13	Chromosome	107	140	3933608	3933641	1.5e-09
385108_1	ATTCCCTGGTGTTGGCGCAGTATTCGCGCACCCCGGTCTTCACCTTGAGCAGCTGCAAAAACACCACATTCCCTGGTGTTGGCGCAGTATTCGCGCACCCCGGTCTTCACCTTGAGCAGCTGCAAAAACACCAGTGAAATC	Chromosome	69	106	3350643	3350680	1.9e-13	Chromosome	107	140	3933608	3933641	1.5e-09
385114_1	ATTCCCTGGTGTTTGCGCAGTATTCGCGCACCCCGGTCTTCACCTTGAGCAGCTGCAAAAACACCACATTCCCTGGTGTTTGCGCAGTATTCGCGCACCCCGGTCTTCACCTTGACCAGCTGCAAAAACACCAGGGAAATC	Chromosome	69	106	3350643	3350680	8.8e-12	Chromosome	107	140	3933608	3933641	1.5e-09
385257_1	ATTCCTGGTGTAACGAATTTTTTAAGTGCTTCTTGCTGAAGCAAGTTTCATCCCGACCCCCTCATACCAGTGAAATTCGTTACACCACGCAAAAC	Chromosome	2	64	2025301	2025239	6.9e-26	Chromosome	64	91	3933640	3933667	2e-06
385256_1	ATTCCTGGTGTAACGAATTTTTTAAGTGCTTCTTGATTGAAATTCGTTACACCACGCAGATCTAATGTGAGCATTCCTGGTGTAACGAATTTTTTAAGTGCTTCTTGATTGAAATTCGTTACACCACGCAG	Chromosome	74	107	2025301	2025268	2.9e-11	Chromosome	108	130	3933645	3933667	3.8e-05
385260_1	ATTCCTGGTGTAACGAATTTTTTAAGTGCTTCTTGCTTAAGCAAGTTTCATCCCGACCCCCTCATACCACTGAAATTCGTTACACCACGCAAAAC	Chromosome	2	64	2025301	2025239	1.5e-27	Chromosome	64	91	3933640	3933667	2e-06
385261_1	ATTCCTGGTGTAACGAATTTTTTAAGTGCTTCTTGCTTAAGCAAGTTTCATCCCGACCCCCTCATACCATGGAAATTCGTTACACCACGCAAAAC	Chromosome	2	64	2025301	2025239	1.5e-27	Chromosome	64	91	3933640	3933667	2e-06
385269_1	ATTCCTGGTGTAACGAATTTTTTCCATCGAAATTCGTTACACCACGCAAAGACGCTCTCCGATCTCACGTGAGCATTCCTGGTGTAACGAATTTTTTCCATCGAAATTCGTTACACCACGCAAAC	Chromosome	2	23	2025301	2025280	0.00013	Chromosome	24	48	3933643	3933667	0.00013
385267_1	ATTCCTGGTGTAACGAATTTTTTAAGTGCTTCTTGCTTAGAAATTCGTTACACCACGCAGATCTCATGTGAGCATTCCTGGTGTAACGAATTTTTTAAGTGCTTCTTGCTTAGAAATTCGTTACACCACGCAG	Chromosome	75	112	2025301	2025264	1.8e-13	Chromosome	113	132	3933648	3933667	0.0018
385266_1	ATTCCTGGTGTAACGAATTTTTTAAGTGCTTCTTGCTTAATTCGTTACACCACGCATGCGGTCTCACGTGAGCATTCCTGGTGTAACGAATTTTTTAAGTGCTTCTTGCTTAATTCGTTACACCACGCATGA	Chromosome	75	113	2025301	2025263	4.9e-14	Chromosome	112	132	3933650	3933670	0.00049
385364_1	ATTCGACCAATACCTCGGGAATTTCTCCCAGAGGTATTGATAGGTGAAGTCAACTTCGGGTTGAGCTCGTGAGCATTCGACCAATACATCGGGAATTTCTCCCAGAGGTATTGATAGGTGAAGTCAACTTCGGGTTGAGCC	Chromosome	2	26	2187040	2187064	3.2e-06	Chromosome	26	66	2976386	2976346	4.1e-15
385362_1	ATTCGACCAATACCTCGGGAATTTCTCCCAGAGGTATTGATAGGTGAAGTCAACTTCGGGTTGAGCCGTGAGCATTCGACCAATACCTCGGGAATTTCTCCCAGAGGTATTGATAGGTGAAGTCAACTTCGGGTTGAGCC	Chromosome	2	26	2187040	2187064	3.2e-06	Chromosome	26	66	2976386	2976346	4e-15
385363_1	ATTCGACCAATACCTCGGGAATTTCTCCCAGAGGTATTGATAGGTGAAGTCAACTTCGGGTTGAGCGAGCATTCGACCAATACCTCGGGAATTTTTCCCAGAGGTATTGATAGGTGAAGTCAACTTCGGGTTGAGCC	Chromosome	2	26	2187040	2187064	3.1e-06	Chromosome	26	66	2976386	2976346	3.9e-15
385509_1	ATTCGGTGGAGCGGTAGTTCAGTCGGTTAGAATACCTGCCTGTCACGCAGGGGGTCGCGGGTTCCAGGTGAGAATTCGGTGGAGCGGTAGTACAGTCGGTTAGAATACCTGCCTGTCACGCAGGGGGTCGCGGGTTCA	Chromosome	1	67	228921	228987	6.5e-28	Chromosome	71	137	3946862	3946928	6.5e-28
385941_1	ATTCTGTTCCGTGCCGGTTCCACACTGACACGGAACAACGGCAATGTGAGCATTCTGTTCCGTGCCGGTTCAACACTGACACGGAACAACGGCAT	Chromosome	53	74	2270382	2270403	9.1e-05	Chromosome	71	94	2731452	2731429	0.00033
385940_1	ATTCTGTTCCGTGCCGGTTCAACACTGACACGGAACAACGGCACCTACACGACGCTTTCCGATCTGATGTGAGCATTCTGTTCCGTGCCGGTTCAACACTGACACGGAACAACGGCAT	Chromosome	2	23	2270382	2270403	0.00012	Chromosome	23	43	4035238	4035258	0.00043
387743_1	ATTGCCTGGCGGCCGTAGCGCCGATGGTAGTGTGGGGTCCCCCATGCGAGAGTAGGGAACTGCCTGGCGGCCGTAGCGCGGATTGTAGTGTGTGGTCCCCCATGCGAGAGTAGGGAACTACCAGGCATCA	Chromosome	12	68	3423727	3423670	4.7e-19	Chromosome	70	130	228816	228877	2.9e-16
387746_1	ATTGCCTGGCGGCCGTAGCGCGGTGGTCCCGAAACGCCGTAGCGCCGATGGTAGTGTGGGGTCCCCCCACGCGAGAGTAGGGAACTGCCAGGCATCG	Chromosome	2	30	228755	228783	1.2e-08	Chromosome	31	96	4171692	4171757	7e-26
387747_1	ATTGCCTGGCGGCCGTAGCGCGGTGGTCCCGAAACGCCGTAGCGCCGATGGTAGTGTGGGGTCCCCCCATGCGAGAGTAGGGAACTGCCAGGCCTCG	Chromosome	2	30	3946699	3946727	1.2e-08	Chromosome	31	96	228811	228876	7e-26
387752_1	ATTGCCTGGCGGCCGTAGCGCGGTGGTCCCGAAACGCCGTAGCGCCGATGGTAGTGTGGGGTCCCCCCGCCGAGATGTACCGTCTTTCCCTACGCGACGCTCTTCCGATATACCGGCATGCGCCGTAACGGGAAG	Chromosome	2	30	3946699	3946727	1.8e-08	Chromosome	31	68	3423732	3423695	8.4e-12
387750_1	ATTGCCTGGCGGCCGTAGCGCGGTGGTCCCGAAACGCCGTAGCGCCGATGGTAGTGTGGGGTCCCCCCATGCGAGAGTAGGGTACTGCCAGGCATCT	Chromosome	2	30	228755	228783	1.2e-08	Chromosome	31	96	2726133	2726068	7e-26
387933_1	ATTGCTGTGTGTAGTCTGCCCATCTCCTTTAGACTATACACAGCATAC	Chromosome	1	27	1770431	1770459	0.00043	Chromosome	27	47	1216694	1216714	0.00012
387932_1	ATTGCTGTGTGTAGTCTCTGCCCATCTCTTTAGACTATACACAGCATGTGTGACCATTGCTGTGTGTAGTCTCTGCCCATCTCTTTAGATTATACACAGCATC	Chromosome	1	28	1770431	1770458	2.2e-06	Chromosome	28	47	1216694	1216713	0.0013
387930_1	ATTGCTGTGTGTAGTCCTTGCCCCTTTAGACTATACACAGCATAGTGTGAGTCTGGCTGTTTGGAGACCTTGCCCCTTTAGACTATACACAGCATAC	Chromosome	1	23	1770431	1770453	0.0012	Chromosome	24	44	1216694	1216714	0.00034
387934_1	ATTGCTGTGTGTAGTCTTCGCCCATCTCTTTAGACTATACACAGCATACAGTTAGCATTGCTGTGTGTAGTCTTCGCCCATCTCTTTAGACTACACACAGCATAC	Chromosome	1	28	1770431	1770458	2.2e-06	Chromosome	28	48	1216694	1216714	0.00037
387935_1	ATTGCTGTGTGTAGTCTTCGCCCATCTCTTTAGACTATACACAGCATACTGTGAGCATTGCTGTGTGTAGTCTTCGCCCATCTCTTTAGACTATCCACAGCATAC	Chromosome	1	28	1770431	1770458	2.2e-06	Chromosome	28	48	1216694	1216714	0.00037
387943_1	ATTGCTGTGTGTAGTCTTGCCCATCTCTTTAGACTATACACAGCATAC	Chromosome	1	27	1770431	1770458	0.00012	Chromosome	27	47	1216694	1216714	0.00012
387944_1	ATTGCTGTGTGTAGTCTTGCCCATCTCTTTAGACTATACACAGCATAG	Chromosome	1	27	1770431	1770458	0.00012	Chromosome	27	47	1216694	1216714	0.00012
387936_1	ATTGCTGTGTGTAGTCTTCGCCCATCTCTTTAGACTATACACAGCATATAGTGAGGATTGCTGTGTGTAGTCTTCGCCCATCTCTTTAGACTATACACAGCATAT	Chromosome	1	28	1770431	1770458	2.2e-06	Chromosome	28	48	1216694	1216714	0.00037
387942_1	ATTGCTGTGTGTAGTCTTGCCCATCTCCCAGGGCTGATTTATTACTACACACAGCAGTGC	Chromosome	1	30	1770431	1770461	3.7e-06	Chromosome	30	60	1103308	1103278	4.8e-10
387940_1	ATTGCTGTGTGTAGTCTTGCCCATCTCATTACTACACACAGCAGTATGTGAGCATTGCTGTGTGTAGTCTTGCCCATCTCATTACTACACACAGCAGTC	Chromosome	54	80	1770431	1770458	0.00035	Chromosome	81	98	1103297	1103280	0.016
387945_1	ATTGCTGTGTGTAGTCTTGCCCATCTCTTTAGACTATACACAGCATTAGTGACCATTGCTGTGTGTAGTCTTGCCCATCTCTTTAGACTATACACAGCATA	Chromosome	55	81	1770431	1770458	0.00035	Chromosome	81	101	1216694	1216714	0.00035
387941_1	ATTGCTGTGTGTAGTCTTGCCCATCTCCCAGGGCTGATTTATTACTACACACAGCAGTGAGAATTGCTGTGTGTAGTCTTGCCCACCTCCCAGTGCTTATTTATTACTACACACAGCAGTGC	Chromosome	1	30	1770431	1770461	9.6e-06	Chromosome	30	59	1103308	1103279	4.5e-09
387946_1	ATTGCTGTGTGTAGTCTTTGCCCATATCACCTTAGACTATACACAGCATAATGTGAGCATTGCTGTGTGTAGTCTTTGCCCATATCACCTTAGACTATACACAGCATAG	Chromosome	59	86	1770431	1770458	2.3e-06	Chromosome	90	108	1216696	1216714	0.0051
387947_1	ATTGCTGTGTGTAGTCTTTGCCCATCCCTTATTACTACACACAGCAGTCCGTGAGCATTGCTGTGTGTAGTCTTTGCCCATCTCTTATTACTACACACAGCAGTG	Chromosome	57	84	1770431	1770458	4.8e-08	Chromosome	85	105	1103299	1103279	0.00037
387955_1	ATTGCTGTGTGTAGTCTTTGCCCATCTCCCAGGGCTGATTTATTACTACACACAGCAGTGTGAGCATTGCTCTGTGTAGGCGTTGCCCAGCTCCCAGGGCTGATTTATTACTGCACACAGCAGTG	Chromosome	1	31	1770431	1770461	1.3e-09	Chromosome	31	60	1103308	1103279	4.6e-09
387960_1	ATTGCTGTGTGTAGTCTTTGCCCATCTCCCATTTTTCCCATTAGGGCTGATTTATTACTACACACAGCAGTGC	Chromosome	1	31	1770431	1770461	6.3e-10	Chromosome	31	73	1103321	1103278	1.4e-11
387953_1	ATTGCTGTGTGTAGTCTTTGCCCATCTCCCAGGGCTGATTTATTACTACACACAGCAGTAGGTGAGCATTGCTGTGTGTAGTCTTTGCCCATCTCCCAGGGCTGATTTATTACTACACACAGCAGTG	Chromosome	68	98	1770431	1770461	1.3e-09	Chromosome	98	127	1103308	1103279	4.7e-09
387956_1	ATTGCTGTGTGTAGTCTTTGCCCATCTCCCAGGGCTGATTTATTTCTACACACAGCAGGATCTCATGTGAGCATTGCTGTGTGTAGTCTTTGCCCATCTCCCAGGGCTGATTTATTACTACACACAGCAGTG	Chromosome	73	103	1770431	1770461	1.4e-09	Chromosome	103	132	1103308	1103279	4.9e-09
387954_1	ATTGCTGTGTGTAGTCTTTGCCCATCTCCCAGGGCTGATTTATTACTACACACAGCAGTGATCTCATGAGAGCATTGCTGTGTGTAGTCTTTGCCCATCTCCCAGGGCTGATTTATTACTACACACAGCAGTG	Chromosome	1	31	1770431	1770461	1.4e-09	Chromosome	31	60	1103308	1103279	4.9e-09
387969_1	ATTGCTGTGTGTAGTCTTTGCCCATCTCCCTTTTATATTTTACCCATTTAGGGCTGATTTATTACTTCTCTCAGCATTG	Chromosome	1	30	1770431	1770460	2.5e-09	Chromosome	31	76	1103327	1103282	3.3e-13
387970_1	ATTGCTGTGTGTAGTCTTTGCCCATCTCCGCTTCAGACTATACACAGCATAAAGTTTACAGTTACGTGTGTAGCCGTGACCTACCCCCTTTCCAGACTAGACGCACTTCAG	Chromosome	1	29	1770431	1770459	1.4e-08	Chromosome	29	52	1216692	1216715	0.0004
387967_1	ATTGCTGTGTGTAGTCTTTGCCCATCTCCCTTTAGACTATACACAGCATAAAGTGAGCATTGCTGTGTGTAGTCTTTGCCCATCTCCCTTTAGACTATACACAGCATAC	Chromosome	59	88	1770431	1770460	3.9e-09	Chromosome	88	108	1216694	1216714	0.00039
387975_1	ATTGCTGTGTGTAGTCTTTGCCCATCTCCTTAGACTATACACAGCATAATGTGAGCATTGCTGTGTGTAGTCGTTGCCCATCTCCTTAGACTATACACAGCATAA	Chromosome	1	29	1770431	1770459	1.3e-08	Chromosome	30	50	1216696	1216716	0.00037
387961_1	ATTGCTGTGTGTAGTCTTTGCCCATCTCCCATTTTTGTCTGTCGCTTTAGACTATACACAGCATAGTGAGAATTGCTGTGTGTAGTCTTTGCCCATCTCCCATTTTTGTCTGTCGCTTTAGACTATACACAGCATAC	Chromosome	1	31	1770431	1770461	1.4e-09	Chromosome	31	65	1216680	1216714	8.5e-12
387987_1	ATTGCTGTGTGTAGTCTTTGCCCATCTCCTTTAGACTATACACAGCAAAAATGTGAGCATTGCTGTGTGTAGTCTATGCCCATCTCCTTTAGACTATACACAGAAAAAA	Chromosome	1	29	1770431	1770459	1.4e-08	Chromosome	29	50	1216694	1216715	0.0051
387978_1	ATTGCTGTGTGTAGTCTTTGCCCATCTCCTTAGACTATACACAGCATACGACGCTTTCCGATCTAATGTGAGCATTGCTGTGTGTAGTCTTTGCCCATCTCCTTAGACTATACACAGCATAA	Chromosome	74	102	1770431	1770459	1.6e-08	Chromosome	103	122	1216696	1216715	0.0016
387984_1	ATTGCTGTGTGTAGTCTTTGCCCATCTCCTTCAGACTATACACAGTATAATGTGAGCATTGCTGTGTGTAGTCTTTGCCCATCTCCTTCAGACTATACACAGCATAA	Chromosome	58	86	1770431	1770459	1.4e-08	Chromosome	86	107	1216694	1216715	0.0049
387973_1	ATTGCTGTGTGTAGTCTTTGCCCATCTCCTCTTGTCTGTCGCTTTAGACTATACACAGCATACAGTTAGCATTGCTGTGTGTAGTCTTTGCCCATCTCCTCTTGTCTGTCGCTTTAGACTATACACAGCATAC	Chromosome	1	29	1770431	1770459	1.8e-08	Chromosome	32	62	1216684	1216714	1.4e-09
387989_1	ATTGCTGTGTGTAGTCTTTGCCCATCTCCTTTAGACTATACACAGCAAAACTGTCAGCAATGCTGTGTCTCGTCTCCGCCCTGTCCCTTTATCCTATACACCGCAAAAA	Chromosome	1	29	1770431	1770459	1.4e-08	Chromosome	29	50	1216694	1216715	0.0051
387983_1	ATTGCTGTGTGTAGTCTTTGCCCATCTCCTTCAGACTATACACAGCATACGACGCTTTCCGATCTTATGTGAGCATTGCTGTGTGTAGTCTTTGCCCATCTCCTTCAGACTATACACAGCATAA	Chromosome	75	103	1770431	1770459	1.6e-08	Chromosome	103	124	1216694	1216715	0.0059
387995_1	ATTGCTGTGTGTAGTCTTTGCCCATCTCTCTAGACTATACACAGCATATTGTGAGCATTGCTGTCTGTAGTTTTTGCCCTTCTCTCTAGACCATACACAGCATCG	Chromosome	1	28	1770431	1770458	4.8e-08	Chromosome	31	48	1216697	1216714	0.017
387991_1	ATTGCTGTGTGTAGTCTTTGCCCATCTCCTTTAGACTATACACAGCATACGACGCTCTTCGATCTACAGTGAGCATTGCTGTGTGTAGTCTTTGCCCATCTCCTTTAGACTATACACAGCATAA	Chromosome	75	103	1770431	1770459	1.6e-08	Chromosome	103	124	1216694	1216715	0.00013
387997_1	ATTGCTGTGTGTAGTCTTTGCCCATCTCTTTAGACTATACACAGCATAACGTGAGCATTGCTGTGCGTAGTCTTTGCCCATCTCTTTAGACTATACACAGCATAA	Chromosome	1	28	1770431	1770458	4.8e-08	Chromosome	28	49	1216694	1216715	0.0001
387992_1	ATTGCTGTGTGTAGTCTTTGCCCATCTCCTTTAGACTATACACAGCATAGACGCTCTTCGATCTACAGTGAGCATTGCTGTGTGTAGTCTTTGCCCATCTCCTTTAGACTATACACAGCATAA	Chromosome	74	102	1770431	1770459	1.6e-08	Chromosome	102	123	1216694	1216715	0.00013
387998_1	ATTGCTGTGTGTAGTCTTTGCCCATCTCTTTAGACTATACACAGCATGGGTGAGCCTAGCTGTGTGTAGTCTCTCCCCACCACTTTAGACCATACACAGCATC	Chromosome	1	28	1770431	1770458	4.7e-08	Chromosome	28	47	1216694	1216713	0.0013
388004_1	ATTGCTGTGTGTAGTCTTTGCCCTTTAGACTATACACAGCATACCCGTGATCTTTTATGGAGGGTTTGATGCGGGTACAGTATGAACGCTGGACGCGAGACTAATACA	Chromosome	1	23	1770431	1770453	3e-05	Chromosome	23	43	1216694	1216714	0.00039
388001_1	ATTGCTGTGTGTAGTCTTTGCCCATCTCTTTTGTCTGTCGCTTTAGACTATACACAGCATACAGATTCTCTGTATGTACTCTTTGCCCACCTCTTTTGTCTTCCGCTCTAGCCCATACACAGAACAC	Chromosome	1	28	1770431	1770458	6.1e-08	Chromosome	29	61	1216682	1216714	1e-10
388008_1	ATTGCTGTGTGTAGTCTTTTCCCCTTTAGACTATACACAGCATATAGTGAGCATTGCTGTGTGTATTCTTTTCCCCTTTAGCCTATACACAGCTTAC	Chromosome	1	23	1770431	1770453	0.0012	Chromosome	24	44	1216694	1216714	0.00034
387999_1	ATTGCTGTGTGTAGTCTTTGCCCATCTCTTTAGACTCTACACAGCACAGTGAGCATTGCTGTGTGTAGTCTTTGCCCATCTCTTTAGACTATACACAGCAT	Chromosome	55	82	1770431	1770458	4.6e-08	Chromosome	82	101	1216694	1216713	0.0013
388009_1	ATTGCTGTGTGTAGTTTCGCCCATCTCCCACGATGGGCTTTTTTTTTTTTAGACTATACACAGCATAC	Chromosome	1	46	1770431	1770477	2.6e-13	Chromosome	48	67	1216695	1216714	0.00075
388007_1	ATTGCTGTGTGTAGTCTTTTCCCATCTCTTTAGACTATACACAGCACAGTGAGCATTGCTGTGTGTAGTCTTTTCCCATCTCTTTAGACTATACACAGCAT	Chromosome	55	82	1770431	1770458	2.1e-06	Chromosome	82	101	1216694	1216713	0.0013
388005_1	ATTGCTGTGTGTAGTCTTTGCCCTTTAGACTATACACAGCATATACACGACGCTCTTCCCGATCTGCTGTGAGCATTGCTGTGTGTAGTCTTTGCCCTTTAGACTATACACAGCATAA	Chromosome	75	97	1770431	1770453	3.3e-05	Chromosome	97	118	1216694	1216715	0.00012
388020_1	ATTGCTTGACTCGCCGCGTGCGAATAAAGTGACGGCATAATAATAAAAAAAATGAAATTCCTCTTTGACGGGCCAATAGCGATATTGGCCATTTTTT	Chromosome	1	23	1109955	1109977	2.6e-05	Chromosome	25	97	507215	507286	3.3e-29
388277_1	ATTGTCTTCCTCGCGGCCTGGTACATGTTGCATCACACGCGTCTCAGTACGCAGATGAATGAAACAGGTGGTTACTGCCGCTGGAAAC	Chromosome	1	44	3935828	3935871	2.3e-15	Chromosome	45	84	2449447	2449408	8.1e-15
388382_1	ATTGTGAGGTTCCTGGTGTAACGAATTTTTCAAGTGCTTCTTGCTTATTGAAATTCGTTACACCACGAAAACAGA	Chromosome	10	47	2025301	2025264	3.9e-12	Chromosome	47	67	3933645	3933665	0.00024
388381_1	ATTGTGAGGTTAAGCGACTAAGCGAAAAGTGACGGCATAATAATAAAAAAATGAAATCCCTCTTTGACGGGCCAATAGCGATATTGGCCATTTTTTTA	Chromosome	2	24	3943698	3943720	2.6e-05	Chromosome	26	98	507216	507288	2e-31
388816_1	ATTTAACGTCCCTGCTCAGCTGTATTCGGGATGTAGCTGGCAGGGCCACGACACTCTTCCGATCTCCCGTGAGCATTTAACGTCCCTGCTCAGCTGTATTCGGGATGTAGCTGGCAGGGCG	Chromosome	76	100	4467529	4467553	0.00012	Chromosome	101	120	476534	476553	0.0016
388977_1	ATTTACCCTGTCTGTCCATAGTGATTAATGATTTTTAGACAGGCTGAGGTAAGTGAGCATTTACCCTGTCTGTCCATAGTGATTAATGATTTTTAGACAGGCAGAGGTA	Chromosome	58	88	2942841	2942871	1.1e-09	Chromosome	89	108	3938202	3938221	0.0014
389082_1	ATTTACTGGTGTAACGAATTTTTTAAGTGCTTCTTGCTTAAGCAAGTTTCATCCCGACCCCCTCATTGAAATTCGTTACACCACGC	Chromosome	1	65	2025303	2025239	4.6e-27	Chromosome	64	86	3933644	3933666	2.2e-05
389297_1	ATTTACTTCACGTAATCGGATTTGGCTGAATATTTTAGCCGCCCCAGTCCGGAGTGACCGGAATCCTCTCTCGCCGACCAATCTTGAACCCCGCTTCGGCGGGGTTTTTTGTTG	Chromosome	2	61	4049937	4049996	4e-19	Chromosome	61	113	3982792	3982844	3.1e-20
389495_1	ATTTATCGCTCAGCACGCCACCGCGACCTGATTTACCTCGCTAAGCGGTGGCTGGCTTTGTGAGCATTTATCGCTCAGCACGCCACCGCGACCTGATTTACCTCGCTATGCGGTGGCTGGCTA	Chromosome	2	30	1612118	1612090	1.6e-08	Chromosome	27	57	1580886	1580916	1.3e-09
389551_1	ATTTATGTCCGGCTGGCCACGAATTTACTACAATTTCTGGCCTGCCGGGCCGACAACTTATGTGAGCATTTATGTCCGGCTGGCCACGAATTTACTACAATTTCTGGCCTGCCGGGCCGAAAAC	Chromosome	69	100	4256469	4256438	3.5e-10	Chromosome	99	120	4255461	4255440	0.00013
390006_1	ATTTCCCTGGTGTTGGCGCAGTACCTCGAGCAGCTGCAAAAACACCAGGGAAATATTGTGAGCATTTCCCTGGTGTTGGCGCAGTACCTCGAGCAGCTGCAAAAACACCAGGGAAATAG	Chromosome	1	23	3350641	3350663	3.4e-05	Chromosome	23	55	3933610	3933642	4.3e-09
390015_1	ATTTCCCTGGTGTTGGCGCAGTATTCGAGCACCCCGGTCTACCTTGAGCAGCTGCAAAAACACCAGGCATTTCCCTGGTGTTGGCGCAGTATTCGAGCACCCCGGTCTACCTTGAGCAGCTGCAAAAACACCAGGGAAATG	Chromosome	69	109	3350641	3350681	1.9e-13	Chromosome	109	140	3933610	3933641	4.1e-10
390029_1	ATTTCCCTGGTGTTGGCGCAGTATTCGCGCACCCCGGTCTACCTTGAGCAGCTGCAAAAACACCAGTGAAATC	Chromosome	1	41	3350641	3350681	1.8e-15	Chromosome	41	72	3933610	3933641	8.2e-09
390023_1	ATTTCCCTGGTGTTGGCGCAGTATTCGCGCACCCCGGTCTACCTTGAGCAGATGCAAAAACACCAGGCATTTCCCTGGTGTTGGCGCAGTATTCGCGCACCCCGGTCTACCTTGAGCAGCTGCAAAAACACCAGGGAAATC	Chromosome	69	109	3350641	3350681	4.1e-15	Chromosome	109	140	3933610	3933641	4.1e-10
390022_1	ATTTCCCTGGTGTTGGCGCAGTATTCGCGCACCCCGGTCTAATAAACATCCGCGCGACCAGAAGCATCTGACCGATGAAGAACGCGACTATATTATTAATGGTCAGGAAGCCCAGCACCAGGTGAGCACGGCG	Chromosome	1	41	3350641	3350681	3.8e-15	Chromosome	42	133	3245777	3245868	1.7e-43
390019_1	ATTTCCCTGGTGTTGGCGCAGTATTCGCGCACCCCGGACTACCTTGAGCAGCTGCAAAAACACCAGCATTTCCCTGGTGTTGGCGCAGTATTCGCGCACCCCGGTCTACCTTGAGCAGCTGCAAAAACACCAGGGAAATG	Chromosome	68	108	3350641	3350681	4e-15	Chromosome	108	139	3933610	3933641	4.1e-10
390020_1	ATTTCCCTGGTGTTGGCGCAGTATTCGCGCACCCCGGCCTACCTTGAGCAGCTGCAAAAACACCAGGCATTTCCCTGGTGTTGGCGCAGTATTCGCGCACCCCGGTCTACCTTGAGCAGCTGCAAAAACACCAGGGAAATG	Chromosome	69	109	3350641	3350681	4.1e-15	Chromosome	109	140	3933610	3933641	4.1e-10
390030_1	ATTTCCCTGGTGTTGGCGCAGTATTCGCGCACCCCGGTCTACCTTGAGCATCTGCAAAAACACCAGGCATTTCCCTGGTGTTGGCGCAGTATTCGCGCACCCCGGTCTACCTTGAGCATCTGCAAAAACACCAGGGAAATC	Chromosome	69	109	3350641	3350681	4.1e-15	Chromosome	109	140	3933610	3933641	1.9e-08
390037_1	ATTTCCCTGGTGTTGGCGCAGTATTCGCGCACCCCGGTCTTTAATACGTTTGTTTCGTTAATTATTTTCTCGCTTGCTGTCGCCATCACCTGTGGTATGC	Chromosome	1	40	3350641	3350680	9.6e-15	Chromosome	41	99	4521956	4521898	1.2e-18
390038_1	ATTTCCCTGGTGTTGGCGCAGTATTCGCGCACCCCGGTGTACCTTGAGCAGCTGCAAAAACACGCATTTCCCTGGTGTTGGCGCAGTATTCGCGCACCCCGGTCTACCTTGAGCAGCTGCAAAAACACCAGGGAAATG	Chromosome	66	106	3350641	3350681	4e-15	Chromosome	106	137	3933610	3933641	4e-10
390047_1	ATTTCCCTGGTGTTGGTGCAGTATTCGCGCACCCCGGTCTACCTTGAGCAGCTGCAAAAACACCAGGCATTTCCCTGGTGTTGGTGCAGTATTCGCGCACCCCGGTCTACCTTGAGCAGCTGCAAAAACACCAGGGAAATG	Chromosome	69	109	3350641	3350681	1.9e-13	Chromosome	109	140	3933610	3933641	4.1e-10
390086_1	ATTTCCTAGTGTAACGAATTTTTTAAGTGCTTCTTGCTTAAGCAAGTTTCGTCCCGACCCCCTCATTGAAATTCGTTACACCACGCATGC	Chromosome	1	65	2025303	2025239	2.3e-25	Chromosome	64	89	3933644	3933669	5.1e-07
390087_1	ATTTCCTAGTGTAACGAATTTTTTAAGTGCTTCTTGCTTATACCATTGAAATTCGTTACACCACGTGAGCATTTCCTGGTGTAACGAATTTTTTAAGTGCTTCTTGCTTATACCATTGAAATTCGTTACACCACGCATGC	Chromosome	71	110	2025303	2025264	1.5e-14	Chromosome	110	139	3933640	3933669	5.3e-09
390145_1	ATTTCCTGGTGTAACGAATTTTTTAAGTGCTTCTTGCAAATACCATCGAAATTCGTTACACCACGCAACAG	Chromosome	1	37	2025303	2025267	2.8e-13	Chromosome	38	67	3933638	3933667	1e-07
390134_1	ATTTCCTGGTGTAACGAATTTTTTAAGTGCTCCTTGCTTAAGCAAGTTTCATCCCGACCCCCTCAGGGTCGGGATTTTTTTATTGAAATTCGTTACACCAAGCAAAAAC	Chromosome	1	85	2025303	2025219	4.8e-38	Chromosome	82	104	3933645	3933667	0.0014
390144_1	ATTTCCTGGTGTAACGAATTTTTTAAGTGCTTCGTGCTTAAGCAAGTTTCATCCCGACCCCCTCAATGAAATTCGTTACACCACGCAG	Chromosome	1	65	2025303	2025239	4.8e-27	Chromosome	67	87	3933647	3933667	0.0003
390156_1	ATTTCCTGGTGTAACGAATTTTTTAAGTGCTTCTTGCTTAAGCAAGTTCATCCCGACCCCATTGAAATTCGTTACACAACGCAAAAAA	Chromosome	1	60	2025303	2025243	1.3e-22	Chromosome	59	83	3933643	3933667	8.3e-05
390155_1	ATTTCCTGGTGTAACGAATTTTTTAAGTGCTTCTTGCTTAAGCAAGTTCATCCCGACCCCATTGAAATTCGTTACACAACGAAAAAAA	Chromosome	1	60	2025303	2025243	1.3e-22	Chromosome	59	81	3933643	3933665	0.0011
390146_1	ATTTCCTGGTGTAACGAATTTTTTAAGTGCTTCTTGCAAATACCATCGAAATTCGTTACACCACGCAGCATTTCCTGGTGTAACGAATTTTTTAAGTGCTTCTTGCAAATACCATCGAAATTCGTTACACCACGCAACAG	Chromosome	1	37	2025303	2025267	6.8e-13	Chromosome	38	67	3933638	3933667	2.4e-07
390158_1	ATTTCCTGGTGTAACGAATTTTTTAAGTGCTTCTTGCTTAAGCAAGTTTCATCCCGACCCCCGCAAATACCATTGAAATTCGTTACACCACGCAAAC	Chromosome	1	62	2025303	2025242	5.4e-27	Chromosome	65	94	3933638	3933667	3.3e-09
390161_1	ATTTCCTGGTGTAACGAATTTTTTAAGTGCTTCTTGCTTAAGCAAGTTTCATCCCGACCCCCTCAAATACCATTGAAATTCGTTACACCACGCAAGC	Chromosome	1	65	2025303	2025239	1.2e-28	Chromosome	65	94	3933638	3933667	3.3e-09
390162_1	ATTTCCTGGTGTAACGAATTTTTTAAGTGCTTCTTGCTTAAGCAAGTTTCATCCCGACCCCCTCAAATTCCATTGAAATTCGTTACACCACGCAAAC	Chromosome	1	65	2025303	2025239	1.2e-28	Chromosome	65	94	3933638	3933667	1.6e-07
390165_1	ATTTCCTGGTGTAACGAATTTTTTAAGTGCTTCTTGCTTAAGCAAGTTTCATCCCGACCCCCTCACCGTGTGCAGCCGCAAAAACACCAGGGAAATACCATTGAAATTCGTTACACCACGCAAAA	Chromosome	1	65	2025303	2025239	1.6e-28	Chromosome	62	122	3933607	3933667	2.7e-21
390175_1	ATTTCCTGGTGTAACGAATTTTTTAAGTGCTTCTTGCTTAAGCAAGTTTCATCCCGACCCCCTCATACCATTGAAATTCGTTAAACCACGCAAAAAC	Chromosome	1	65	2025303	2025239	1.2e-28	Chromosome	65	92	3933640	3933667	2e-06
390176_1	ATTTCCTGGTGTAACGAATTTTTTAAGTGCTTCTTGCTTAAGCAAGTTTCATCCCGACCCCCTCATACCATTGAAATTCGTTACACAACGCAAAAAC	Chromosome	1	65	2025303	2025239	1.2e-28	Chromosome	65	92	3933640	3933667	2e-06
390166_1	ATTTCCTGGTGTAACGAATTTTTTAAGTGCTTCTTGCTTAAGCAAGTTTCATCCCGACCCCCTCACCTTGAGCAGCCTCAAAAACACCAGGGAAATACCATTGAAATTCGTTACACCACGCAAAA	Chromosome	1	65	2025303	2025239	1.6e-28	Chromosome	62	122	3933607	3933667	5.8e-23
390170_1	ATTTCCTGGTGTAACGAATTTTTTAAGTGCTTCTTGCTTAAGCAAGTTTCATCCCGACCCCCTCAGTTTACCTTGAGCAGCTGCAAAAACACCAGGGAAATACCATTGAAATTCGTTACACCACGCATGAAAC	Chromosome	1	66	2025303	2025238	4.8e-29	Chromosome	70	131	3933610	3933671	8e-27
390177_1	ATTTCCTGGTGTAACGAATTTTTTAAGTGCTTCTTGCTTAAGCAAGTTTCATCCCGACCCCCTCATACCATTGAAATTCGTTACACCACGCAAACAC	Chromosome	1	65	2025303	2025239	1.2e-28	Chromosome	65	92	3933640	3933667	4.3e-08
390180_1	ATTTCCTGGTGTAACGAATTTTTTAAGTGCTTCTTGCTTAAGCAAGTTTCATCCCGACCCCCTCATTCCATTGAAATTCGTTACACCA	Chromosome	1	65	2025303	2025239	1e-28	Chromosome	68	88	3933643	3933663	0.0003
390178_1	ATTTCCTGGTGTAACGAATTTTTTAAGTGCTTCTTGCTTAAGCAAGTTTCATCCCGACCCCCTCATACCATTGAAATTCGTTACACCG	Chromosome	1	65	2025303	2025239	1e-28	Chromosome	65	87	3933640	3933662	2.3e-05
390168_1	ATTTCCTGGTGTAACGAATTTTTTAAGTGCTTCTTGCTTAAGCAAGTTTCATCCCGACCCCCTCAGGGGATTTTTTTACCTTGAGCAGCTGCAAAAACACCAGGGAAATACCAGTGAAATTCGTTACACCACGCATGAAAC	Chromosome	1	78	2025303	2025222	1.1e-30	Chromosome	78	139	3933610	3933671	4e-25
390179_1	ATTTCCTGGTGTAACGAATTTTTTAAGTGCTTCTTGCTTAAGCAAGTTTCATCCCGACCCCCTCATACCATTGAAATTCGTTACGCCACGCAAAAAC	Chromosome	1	65	2025303	2025239	1.2e-28	Chromosome	65	92	3933640	3933667	2e-06
390189_1	ATTTCCTGGTGTAACGAATTTTTTAAGTGCTTCTTGCTTAAGCACGTTTCATCCCGACCCCCTCATACCATTGAAATTCGTTACGCCA	Chromosome	1	65	2025303	2025239	4.8e-27	Chromosome	65	88	3933640	3933663	0.0003
390194_1	ATTTCCTGGTGTAACGAATTTTTTAAGTGCTTCTTGCTTCATTGAAATTCGTTACACCACGCAAAAAGAGTGCATTCCCTAGTGTAACACATTTCTTACCTGCTTCTCGCCTCATTTAAACACGTTAGCCAACGCTATC	Chromosome	1	39	2025303	2025265	5.2e-14	Chromosome	40	63	3933644	3933667	1.1e-05
390188_1	ATTTCCTGGTGTAACGAATTTTTTAAGTGCTTCTTGCTTAAGCAAGTTTCATTCCGACCCCCTCACCTTGAGCAGCCGCAAAAACACCAGGGAAATACCATTGAAATTCGTTACACCACGCAAAA	Chromosome	1	65	2025303	2025239	7.5e-27	Chromosome	62	122	3933607	3933667	1.2e-24
390197_1	ATTTCCTGGTGTAACGAATTTTTTAAGTGCTTGCTTACCATTGAAATTCGTTACACCACATCTATAGTGAGCATTTCCTGGTGTAACGAATTTTTTAAGTGCTTGCTTACCATTGAAATTCGTTACCCCACG	Chromosome	73	104	2025303	2025272	3.8e-10	Chromosome	108	132	3933641	3933665	0.00014
390198_1	ATTTCCTGGTGTAACGAATTTTTTAAGTGCTTGCTTACCATTGAAATTCGTTACACCACGATCTATAGTGAGCATTTCCTGGTGTAACGAATTTTTTAAGTGCTTGCTTACCATTGAAATTCGTTACACCACG	Chromosome	1	32	2025303	2025272	3.8e-10	Chromosome	36	60	3933641	3933665	3e-06
390196_1	ATTTCCTGGTGTAACGAATTTTTTAAGTGCTTGCTTACCATTGAAATTCGTTACACCACATCTATAGTGAGCATTTCCTGGTGTAACGAATTTTTTAAGTGCTTGCTTACCATTGAAATTCGTTACACCACG	Chromosome	73	104	2025303	2025272	3.8e-10	Chromosome	108	132	3933641	3933665	3e-06
390195_1	ATTTCCTGGTGTAACGAATTTTTTAAGTGCTTCTTGCTTCATTGAAATTCGTTACACCACGCAAAGAAGTGAGCATTTCCTGGTGTAACGAATTTTTTAAGTGCTTCTTGCTTCATTGAAATTCGTTACACCACGCAAAC	Chromosome	1	39	2025303	2025265	5.2e-14	Chromosome	40	63	3933644	3933667	1.1e-05
390199_1	ATTTCCTGGTGTAACGAATTTTTTAAGTGCTTGCTTACCATTGAAATTCGTTACACCACTAGTGAGCATTTCCTGGTGTAACGAATTTTTTAAGTGCTTGCTTACCAGTGAAATTCGTTACACCACG	Chromosome	68	99	2025303	2025272	3.6e-10	Chromosome	103	127	3933641	3933665	0.00013
390200_1	ATTTCCTGGTGTAACGAATTTTTTAAGTGCTTGCTTACCATTGAAATTCGTTACACCACTAGTGAGCATTTCCTGGTGTAACGAATTTTTTAAGTGCTTGCTTACCATTGAAATTCGTTACCCCACG	Chromosome	68	99	2025303	2025272	3.6e-10	Chromosome	103	127	3933641	3933665	0.00013
390203_1	ATTTCCTGGTGTAACGACTTTTTTAAGTGCTTCTTGCTTAAGCAAGTTTCATCCCGACCCCCTCATTGAAATTCGTTACACCACGC	Chromosome	1	65	2025303	2025239	4.6e-27	Chromosome	64	86	3933644	3933666	2.2e-05
390204_1	ATTTCCTGGTGTAACGAGTTTTTTAAGTGCTTCTTGCTTAAGCAAGTTTCATCCCGACCCCCTCATTGAAATTCGTTACACCACGC	Chromosome	1	65	2025303	2025239	4.6e-27	Chromosome	64	86	3933644	3933666	2.2e-05
390216_1	ATTTCCTTGCCATAGACACCATCCCTGTCTTCCCCCACATATGCTTTGGGCTGGTGTCTCTGGTAC	Chromosome	2	40	4106331	4106369	2e-14	Chromosome	41	64	1162258	1162281	4.3e-06
390217_1	ATTTCCTTGCCATAGACACCATCCCTGTCTTCCCCCACATCTTCTTCGGCTGGGATGGCGGCTTTATGGTAATGAAAAA	Chromosome	2	40	4106331	4106369	2.5e-14	Chromosome	41	75	2351148	2351114	4.2e-12
390218_1	ATTTCCTTGCCATAGACACCATCCCTGTCTTCCCCCACATCTTCTTCGGCTGGGATGGCGGCTTTGTGGTAATGAAAAT	Chromosome	2	40	4106331	4106369	2.5e-14	Chromosome	41	75	2351148	2351114	2e-10
391332_1	ATTTGGCGGATTGAGAGAAGATTTTCAGCCTGATACAGATTAAAAAACTGTGTGCATTTGGCGAATTGAGAGATGATTTTCAGCCTTATACAGATTAAAAAAG	Chromosome	2	44	4212963	4213005	2.1e-16	Chromosome	47	64	1745935	1745952	0.017
393573_1	ATTTTCCTTGCCATAGACACCATCCCTGTCTTCCCCCACATATGCTTTGGGCTGGTGTCTCTGGTGTGGAAACC	Chromosome	2	41	4106330	4106369	6.4e-15	Chromosome	42	67	1162258	1162283	3.9e-07
393574_1	ATTTTCCTTGCCATAGACACCATCCCTGTCTTCCCCCACATATGCTTTGGGCTGGTGTCTCTGGTGTTGAAAAC	Chromosome	2	41	4106330	4106369	6.4e-15	Chromosome	42	69	1162258	1162285	3e-08
393568_1	ATTTTCCTTGCCATAGACACCATCCCTGTCTTCCCCCACATATGATGGGACGCGTGTTTATGGCGAGCATTTTCCTTGCCATAGACACCATCCCTGTCTTCCCCCACATATGATGGGACGCGTGTTTATGGCGAAAGGAG	Chromosome	70	109	4106330	4106369	1.5e-14	Chromosome	110	140	1341212	1341242	1.5e-09
393572_1	ATTTTCCTTGCCATAGACACCATCCCTGTCTTCCCCCACATATGCTTTGGGCTGGTGTCTCTGGTGCATTTTCCTTGCCATAGACATCATCCCTGTCTTCCCCCACATATGCTCTGGGCTGGTGTCTCTGGTGTTGAAAAC	Chromosome	2	41	4106330	4106369	1.5e-14	Chromosome	42	66	1162258	1162282	3.2e-06
393585_1	ATTTTCCTTGCCATAGACACCATCCCTGTCTTCCCCCACATTTCTGTTGCTGGGGATGGGTCTGGAGTGAGCATTTTCCTTGCCATAGACACCATCCCTGTCTTCCCCCACATTTCTGTTGCTGGGGATGGGTCTGGACA	Chromosome	74	113	4106330	4106369	1.5e-14	Chromosome	110	139	2535599	2535628	2.4e-07
393586_1	ATTTTCCTTGCCATAGACACCATCCCTGTCTTCCCCCACATTTCTGTTGCTGGGGATGGGTCTGGCGTGAGCATTTTCCTTGCCATAGACACCATCCCTGTCTTCCCCCACATTTCTGTTGCTGGGGATGGGTCTGGACA	Chromosome	74	113	4106330	4106369	1.5e-14	Chromosome	110	139	2535599	2535628	2.4e-07
394060_1	ATTTTTAATCGTCTTGTTTGATACACAAGGGTCGCATCTGCGGCCCTTTTGCACCGATTTAAATATCGAGTCTCCTTGTTTCGACTCAAGCTGGCAATTGGATTGCCAGCTTTCTTTTAG	Chromosome	1	52	2822715	2822664	2.6e-21	Chromosome	54	119	3658049	3657984	2e-27
395784_1	CAAAAATCTGGATCAAGCTCAAAATTGAAACACTGAACACTGAAAGTTGTTCGTGAGTCTATCAAAAGCCAAAAATCTGGATCAAGCTGAAAATTGAAACACTGAACAATGAAAGTTGTTAGTGAGTCTCTCAAATTTTCC	Chromosome	2	66	2729287	2729223	1.9e-23	Chromosome	71	140	225647	225716	1.4e-29
395825_1	CAAAAATCTGGATCAAGCTGAAGATTGAAACACCGAACAACGAGAGTTGATCATGACTCACTAAAAAGCCAAAGATCTGGATCAAGCTGAAGATTGAAACGCACAGCAAGCCAAGTTGTTCGTGAGTCTCTCGAGTTTTCA	Chromosome	2	66	4168529	4168593	8.7e-17	Chromosome	71	140	3943592	3943661	6.8e-13
395811_1	CAAAAATCTGGATCAAGCTGAAAATTGAAACACTGAACAACGAAAGTTGTTCGTGAGTCTATCAAAAGCCAAAAATCTGGATCAAGCTGAAAATTGAAACACTGAACAACGAAAGTTGTTCGTGAGTCTATCAAATTTTCA	Chromosome	2	66	4037407	4037471	8.6e-27	Chromosome	71	140	4209931	4210000	1.4e-29
395819_1	CAAAAATCTGGATCAAGCTGAAAATTGTAACACTGAACAATGAAAGTTGTTCGTGAGACTCTCAAAAGCCAAAAATCTGGATCAAGCTGAAAATTGTAACACTGAACAATGAAAGTTGTTCGGGAGTCTCTCAAAGTTGCA	Chromosome	2	66	2729287	2729223	4e-25	Chromosome	71	138	225647	225714	4e-25
395818_1	CAAAAATCTGGATCAAGCTGAAAATTGAAACTCTGAACAACGAAAGTTGTTAGTGAGTCTCTCAAAAGCCAAAAATCTGGATCAAGCTGAAAATTGAAACACTGAACAACGAAAGTTGTTCGTGAGTCTCTCAAATTTTCT	Chromosome	2	66	3426886	3426822	4e-25	Chromosome	71	140	4037407	4037476	3.1e-31
395815_1	CAAAAATCTGGATCAAGCTGAAAATTGAAACACTGAACAATGAAAGTTGTTCGTGAGTCTCTCAAAAGCAAAAAATCTGGATCAAGATGAAAATTGAAACACTGAACAATGAAAGTTGTTCGTGAGTCTCTCAAATTTTCC	Chromosome	2	66	2729287	2729223	1.9e-28	Chromosome	71	140	225647	225716	1.4e-29
395817_1	CAAAAATCTGGATCAAGCTGAAAATTGAAACACTGAACAATGAAAGTTGTTCGTGAGTCTCTCAAAAGCCAAAAGTCTGGATCAAGCTGAAAATTGAAACACTGAACAATGAAAGTTGTTCGTGAGTCTCTCAAATTTTCC	Chromosome	2	66	2729287	2729223	1.9e-28	Chromosome	71	140	225647	225716	1.4e-29
395822_1	CAAAAATCTGGATCAAGCTGAAAATTGTAACACTGAACAATGAAAGTTGTTCGTGAGTCTCTCAAAGCCAAAAATCTGGATCAAGCTGAAAATTGTAACACTGAACAATGAAAGTTGTTCGTGAGTCTCTCAAATTTTCA	Chromosome	2	66	2729287	2729223	8.6e-27	Chromosome	70	139	225647	225716	1.4e-29
396264_1	CAAAACGTGATTATCAACAAAATCGCGTGGCGCGTTGGGCAGATGATCAAAAAATTGTCGGTCAGGGCATATGAATAAAAGAAGAAACTTTCGCTTTGACGAGCCAATAGCGATATTGGCCATTTTTTAC	Chromosome	2	66	1930250	1930186	1.7e-28	Chromosome	66	128	507224	507286	2.2e-12
396282_1	CAAAACTCATCTTCGGGATGTTTGAGCCAAAACTCATCTTCGGGATGTTTGAGAC	Chromosome	1	26	4209890	4209917	0.0019	Chromosome	28	54	4168488	4168516	0.00054
396830_1	CAAAATTCCTCTTGACCGTCACTCCAACTCCCTATATTTGGGAGTTGGACCTTGGCAAGTGAGCCAAAATTCTTCTTGACCGTCACTCCAACTCCCTATATTTGGGAGTTGGACCTTGGCA	Chromosome	66	100	926053	926017	2.7e-06	Chromosome	100	120	21094	21074	0.00044
396844_1	CAAAATTCTTCTTGACCGTCACTCCAACTCCCTATATTTGGGAGTTGGACCTTGGCAAGTGAGCCAAAATTCTTCTTGAGCGTCACTCCAACTCCCTATATTTGGGAGTTGGACCTTGGCA	Chromosome	66	100	926053	926017	0.00012	Chromosome	100	120	21094	21074	0.00044
396845_1	CAAAATTCTTCTTGACCTTCACTCCAACTCCCTATATTTGGGAGTTGGACCTTGGCAAGTGAGCCAAAATTCTTCTTGACCTTCACTCCAACTCCCTATATTTGGGAGTTGGACCTTGGCA	Chromosome	66	100	926053	926017	2.7e-06	Chromosome	100	120	21094	21074	0.00044
398147_1	CAAAGTACGGACGCGGCATTTTTACTACGTGTTAAAGAGCGAAAAGTGACGGCATAATAATAAAAAAATGAAATTCCTCTTTGACGGGCCAATAGCGATATTGGCCATTTTTTTC	Chromosome	1	40	4218809	4218848	1.1e-14	Chromosome	43	114	507216	507287	1.9e-32
399761_1	CAAAGTGACGGCATAATAATAAAAAAATGAAATTCCTCTTTGACGGGCCAATAAAAACAAATAAATACAAAAAATCACAATACGACGCTCTTCTTATCTACCCTAGTTAT	Chromosome	2	53	507216	507267	2.3e-21	Chromosome	53	70	4542659	4542676	0.018
400386_1	CAAAGTGACGGCATAATAATAAAAAAATGAAATTCCTCTTTGACGGGCCAATAGCGATATTGGCCACCGGTAATCCGATTTAAATATCGAGTCTCCTCGTTTCGACTTAAGCTGGCAATTGGATTGCCAGCTTTCTTTTG	Chromosome	2	66	507216	507280	1.8e-28	Chromosome	70	139	3658054	3657985	1.4e-29
400908_1	CAAAGTGACGGCATAATAATAAAAAAATGAAATTCCTCTTTGACGGGCCAATCCGAGTAATCCGATTTAAATATCGAGTCTCCTTTTCGACTTAAGCTGGCAATTGGATTGCCAGCTTTCTTTTAA	Chromosome	2	52	507216	507266	9.8e-21	Chromosome	57	126	3658054	3657983	2.1e-27
401326_1	CAAAGTGACGGCATAATAATAAAAACATGAAATTCCTCTTTGACGTGCCAATAGCGATATTGGCCAAATATAGAGTCTCCTTGTTCCGACTTAAGCTGGCAATTCGATTGCCAGCTTTCTTTTA	Chromosome	2	66	507216	507280	3.4e-25	Chromosome	66	124	3658042	3657984	3.5e-20
401479_1	CAAAGTGACGGCCTAATAATAAAAAAATGAAATTCCTCTTTGACGGGCCAATAGCGATTGTCGCTGTATAGCGGACTGTTTTCTGGCGTGCTGTCTCGTCTGTGGCCGAAAACCACCTGGCTGCGCC	Chromosome	2	58	507216	507272	2.1e-22	Chromosome	58	126	690581	690513	9.8e-26
403005_1	CAACACGATGATGAATCGAAAGAAACATCTTCGGGTATGTGAGCCAACACGATGATGAATCGAAAGAAACATCTTCTGGTC	Chromosome	1	43	4168600	4168641	1.2e-12	Chromosome	45	80	4037478	4037513	5.7e-11
403250_1	CAACAGGGAGTGTTATAACGGTTTATTAGTCTGGCCAGTGGCGGCATAATAATAGAAAAATGAAATTCCTCTTTGACGGGCCAAAAGCAATATTGGCCATTTTTTTA	Chromosome	1	34	3664889	3664922	2.3e-11	Chromosome	37	107	507218	507288	2.9e-25
405157_1	CAACGGCTCACCTAGGCGACGATCCCTAGCGGGTATGTGAGCCAACGGCTCACCTAGGCGACGATCCCTAGCTGGTG	Chromosome	2	41	4035792	4035831	6.8e-10	Chromosome	44	76	224032	224064	5.3e-11
406106_1	CAACTGTTTCTGACGCTGGTGGCGGTGATTTCGCTGGTGGTGGGCGGTAAGCATCCTGCTACCGCCTTATCGACAGCTCCATCGGCATGGGAGAAAAAACAGACGCGAGCAGCACCAAACACCAGTACTGCAAACTT	Chromosome	1	49	921910	921958	1.4e-19	Chromosome	49	66	3297321	3297338	0.024
406256_1	CAACTTTTGCCTTACCGCTTTCGCCGCCACCACCATTTACCGGGCGAAGGTGGCGGAATTGGAAAAAGTGAGCCAACTTTTGCCTTACCGCTTTCGCCGCCACCACCATTTACCGGGCGAAGGTGGCGGAATTGGAAAG	Chromosome	1	38	4602358	4602321	1.9e-13	Chromosome	39	62	4606291	4606268	0.00053
406257_1	CAACTTTTGCCTTACCGCTTTCGCCGCCACCACCATTTACCGGGCGAAGGTGGCGGAATTGGAAAAAGTGGGCCAACTTTTGCCTTACCGCTTTCGCCGCCACCACCATTTACCGGGCGAAGGTGGCGGAATTGGAAAG	Chromosome	74	111	4602358	4602321	1.9e-13	Chromosome	112	135	4606291	4606268	0.00053
406258_1	CAACTTTTGCCTTACCGCTTTCGCCGCCACCACCATTTACCGGGCGAAGGTGGCGGAATTGGAAACAAGTGAGCCAACTTTTGCCTTACCGCTTGCGGCGCCACCACCATTTACCGGGCGAAGGTGGCGGAATTGGAAAG	Chromosome	1	38	4602358	4602321	1.9e-13	Chromosome	39	62	4606291	4606268	0.00053
406259_1	CAACTTTTGCCTTACCGCTTTCGCCGCCACCACCATTTACCGGGCGAAGGTGGCGGAATTGGAAACAAGTGAGCCAACTTTTGCCTTACCGCTTTCGCCGCCACCACCATTTACCGGGCGAAGGTGGCGGAATTGGAAAG	Chromosome	1	38	4602358	4602321	1.9e-13	Chromosome	39	62	4606291	4606268	0.00053
407518_1	CAAGCAGTAAGCCGGTCATAAAACCCGTGAGCCAAGCAGTAAGCCGGTCATAAAACA	Chromosome	2	29	3946826	3946853	9.5e-07	Chromosome	34	56	228882	228904	1.2e-05
407787_1	CAAGCATTCACCGCCGGTATTTCCCTCTACGACAAGAAGAACTGTTACAAGTGCTGCCAGAGGGAACCCGGCTGGTGGATTCTA	Chromosome	1	18	1622852	1622835	0.013	Chromosome	19	83	4166044	4166108	4.5e-27
407790_1	CAAGCATTCACCGCCGGTATTTCCCTCTACTTCAAGAAGAACTGTTACAAGTGCTGCCAGAGGGAACCCGGCTGGTGGATTCTA	Chromosome	1	18	1622852	1622835	0.013	Chromosome	19	83	4166044	4166108	4.5e-27
407789_1	CAAGCATTCACCGCCGGTATTTCCCTCTACTACAAGAAGAACTGTTACAAGTGCTGCCAGAGGGATTAATGATACGGCGACCACCGAGATCTACACTCTTTCCCTACACGACGCTCTTCCTTTACGTGATCG	Chromosome	1	18	1622852	1622835	0.023	Chromosome	19	65	4166044	4166090	1.7e-18
407788_1	CAAGCATTCACCGCCGGTATTTCCCTCTACTACAAGAAGAACTGTTACAAGTGCTGCCAGAGGGAACCCGGCTGGTGTATTCTA	Chromosome	1	18	1622852	1622835	0.013	Chromosome	19	83	4166044	4166108	4.5e-27
409080_1	CAAGTAAAACAACGGAGAACCTGCAATGGCACAACCTGCTTTTTGTGCCATTTCAGGTGCATTCTCCAGTGAGCCAAGTAAAACAACGGAGAACCTGCAATGGCACAACCTGCTTTTTGTGCCATTTCAGGTGCATTCG	Chromosome	76	113	2421301	2421338	1.9e-13	Chromosome	110	139	144086	144115	2.4e-07
409268_1	CAAGTCCCCCCCCCTCGCACCCCCACTTTAAAGAATTGAAATGCGTTGTTGGGGAGGGGAGCAAAGCCCCCCCCCCTCGCACCACGACTTTAAAGAATTGAAATGCGTTGTTGGGTAGGGGAGC	Chromosome	69	102	3982677	3982710	2.7e-11	Chromosome	103	124	4211217	4211238	0.00013
409464_1	CAAGTGAACGAGCTGCAAAAACACCAGGGAAATTTTCCCTGGTGTTGGCGCAGTATTCGCGCACCCCGGTCTGAG	Chromosome	11	33	3933619	3933641	1.8e-05	Chromosome	34	72	3350642	3350680	2.4e-14
409854_1	CAAGTTTCATCCCGACCCCCGTTTTCAGGGGGCAGGATGGGTAAACTACACGACGCTTCCGATCTCTTGTGAGCCAAGTTTCATCCCGACCCCCGTTTTCAGGGGGCAGGATGGGTAAACTG	Chromosome	1	20	2025261	2025242	0.0016	Chromosome	22	48	2872835	2872809	2.1e-07
409855_1	CAAGTTTCATCCCGACCCCCGTTTTCAGGGGGCAGGATGGGTAAACTCACGACGCTTTCCGATCTCTTGTGAGCCAAGTTTCATCCCGACCCCCGTTTTCAGGGGGCAGGATGGGTAAACTG	Chromosome	1	20	2025261	2025242	0.0016	Chromosome	22	51	2872835	2872806	2.1e-07
410506_1	CAATAGTTGGGCCGATTGTAAACTGTGAGCCAATAGTTGGGCCGATTGTAAAG	Chromosome	16	33	1329287	1329304	0.0066	Chromosome	32	49	4439532	4439549	0.0066
410507_1	CAATAGTTGGGCCGATTGTAGCACCGCACAGGCGTAATACTCAATTTCACGGAGTCTCGCACTGGCGATGACAACATAACATGGGAGAATGACGACAAAACGGGTTCACTGGTGTGAGC	Chromosome	2	43	4439532	4439573	4.3e-14	Chromosome	44	116	55359	55287	5.4e-33
410668_1	CAATATTCCTGTACTTGGTGTTACTGCGAAGGGGGGACGGAGAAGGCTATGTTGGCCGGGCGCCGAAAGCGTGGGGGGCAAAAGCCACTAAAAAATGACCCCGGCTAGACCGGGGTGCGCGAATACTGCGGG	Chromosome	2	62	3425392	3425332	2.9e-26	Chromosome	62	130	3350725	3350657	2.2e-27
413953_1	CAATCGGATTTGGCTGAATATTTTAGCCGCCCCAGTCAGTTTTTTTGGCAGGGTGATGTGTTTATTATTTTCTCTCCCCCCCTCCCATCCTTTC	Chromosome	2	40	4049949	4049987	3.2e-14	Chromosome	40	57	2807122	2807105	0.015
414144_1	CAATCGGATTTGGCTGAATGCGCGAGCCAATCGGATTTGGCTGAATG	Chromosome	8	25	984886	984903	0.0053	Chromosome	29	46	4049949	4049966	0.0053
414750_1	CAATCTTGAACCCCGATTCGGCGGGGTTTTTTGTGCAGGGCGGTGATGATTCCAACGTTATCGGTGCAATTGGCGGTGCTGTTCTTGGTGGTTTCCTGGGGAATACTGC	Chromosome	1	34	3982810	3982843	5e-08	Chromosome	36	108	1720035	1720107	4.8e-33
414704_1	CAATCTGGATCAAGCGAAAATTGAAACACTGAACAACGAAAGTTGTTCGTGAGGCAATCTGGATCAAGCGAAAATTGAATCACTGAACAACGAAAGTTGTTCGTGAGTCC	Chromosome	2	53	4037410	4037462	5e-18	Chromosome	56	109	3426883	3426829	1.8e-17
414703_1	CAATCTGGATCAAGCGAAAATTGAAACACTGAACAACGAAAGTTGTTCGTGAGGCAATCTGGATCAAGCGAAAATTGAAACACTGAACAACGAAAGTTGTTCGTGAGTCC	Chromosome	2	53	4037410	4037462	5e-18	Chromosome	56	109	4209934	4209988	3.9e-19
415587_1	CAATGGCGTTCTGAATACCAGAGATAATTCTCTGGCGAAACCCACCTTAAGGTGGGTTTTGTTATTATGACTTAGCGCGATTCCCCTGGACCGAATACAG	Chromosome	2	70	4190385	4190317	3.4e-29	Chromosome	74	100	1923152	1923126	0.016
415845_1	CAATGTGATGGTGCTGGGCGGCGATATGCGCGACCCGAAGCATCGCCGCGACGTCTGCCCGAAAAAGGGGACAAAATGAACAACCGAAAGAATGGCAGCGAATTATAAAAAAAAAAAAAAAAAAAAA	Chromosome	1	61	3629338	3629278	2.7e-26	Chromosome	61	81	83935	83955	0.022
415873_1	CAATGTTATGCCGCTGCACCCTCAACTTACGTCATCCCTTAATCAAGGCGAGGGGACAGGTGGCAGGAGCCAATGTTATGCCGCTGCACCCTCAACTTACGTCATCCCTTAATCAAGGCGAGGGGACAGGTGGCAGATCA	Chromosome	69	108	4242613	4242574	6.8e-13	Chromosome	109	139	93145	93175	1.5e-09
416160_1	CAATTCATTACGAAGTTTAATTCTTTGAGCGTCAAACTTTTAAATTGAAGAGTTTGATCATGGAAGAATTCATTACGAAGTTTAATTCTTTGAGCGACAAACTTTTAAATTGAAGAGTTTCATCATGGA	Chromosome	2	63	4035491	4035552	7.8e-27	Chromosome	67	128	4166619	4166680	1.7e-23
419151_1	CACATGCAAGTCGAACGGTAACAGGAAGAAGCTTGCTTCTTTGCTGACGAGTGGCGACGGGTGAGAGCCACATGCAAGTCGAACGGTAACAGGAAGAAGCTTGCTTCTTTGCTGACGAGTGGCGACGGGTGAGTAATGTA	Chromosome	1	65	4035582	4035647	4e-25	Chromosome	69	139	4208198	4208269	1.8e-28
419505_1	CACCATCCCTGTCTTCCCCCACATATGTTGCAGGGATGGCGAACCCGTAGTGAGCCACCATCCCTGTCTTCCCCCACATATGTTGCAGGGATGGCGAACCCGG	Chromosome	1	24	4106346	4106369	7.8e-06	Chromosome	25	47	2464661	2464639	2.8e-05
419671_1	CACCCATCGCAGCGCAGCGTATCGCTATCAGCGAACGTCCCGCGTTAAATAGCTAACTATCTATTCTCTTTGCCCCGCCATTCCTTCGCGGTGGCGCTGAAGATGGGGGCAG	Chromosome	2	83	3866523	3866442	2.3e-36	Chromosome	84	111	3647552	3647579	5.2e-08
419694_1	CACCCCTGATAAGGGTGAGGCGGTGGTTCATGTGAGCCACCCCTGATAAGGGTGAGGCGGTGGTTCG	Chromosome	1	33	225408	225441	4.4e-06	Chromosome	38	66	4037168	4037197	1.6e-05
420305_1	CACCGTTGCAGACGATGACGCTACGTTTTGAACCCCGCTTCGGCGGGGTTTTTTGTACGTGAGCCACACTGGCATACGCAGTCGCTCCCTTTTCAACCCCCCTTCGGCGGGGTTTTTAGTT	Chromosome	2	25	3085393	3085416	9.6e-06	Chromosome	26	56	3982813	3982843	1.2e-09
420306_1	CACCGTTGCAGACGATGACGCTACGTTTTGAACCCCGCTTCGGCGGGGTTTTTTGTACGTGAGCCACCGTTGCAGAAGATGACGCTACGTTTTGAACCCCGCTTCGGCGAGGTTTTTTGTT	Chromosome	2	25	3085393	3085416	9.6e-06	Chromosome	26	56	3982813	3982843	1.2e-09
420354_1	CACCTCTCAACGTGCGGGGGTTTCCTCAATTAGCCCCCGTTCTGTTGTCAGGTATGTGAGCCACCTCTCAACGTGCGGGGGTTTCCTCAATTAGACCCCGTTCTGTTGTCAGGTC	Chromosome	2	27	1270434	1270459	3.2e-05	Chromosome	29	88	1269336	1269389	6.9e-12
420562_1	CACCTTGAGCAGCTGCAAAAACACCAGGGAAATACCATTGAAATTCGTTACACCACGCTTTCCTGGTGTAACGAATTTTTTAAGTGCTTCTTGCGC	Chromosome	1	58	3933609	3933666	9e-25	Chromosome	59	94	2025302	2025267	1.5e-12
420561_1	CACCTTGAGCAGCTGCAAAAACACCAGGGAAATACCATTGAAATTCGTTACACCACGCTTTCCTGGTGTAACGAATTTTTTAAATGCTTCTTGCTTAAGCAAGTTTCATCCCGACCC	Chromosome	1	58	3933609	3933666	1.2e-24	Chromosome	59	117	2025302	2025244	1.5e-23
420570_1	CACCTTGAGCAGCTGCAAAAACACCAGGGAAATACCTTTCCCTGGTGTTGGCGCAGTATTCGCGCACCCCGGC	Chromosome	1	39	3933609	3933647	1.1e-12	Chromosome	37	72	3350642	3350677	1.1e-12
420563_1	CACCTTGAGCAGCTGCAAAAACACCAGGGAAATACCATTGAAATTCGTTACACCACGCTTTCCTGGTGTAACGAATTTTTTAAGTGCTTCTTGCTTAAGCAAGTTTCATCCCGACCT	Chromosome	1	58	3933609	3933666	1.2e-24	Chromosome	59	116	2025302	2025245	1.2e-24
420573_1	CACCTTGAGCAGCTGCAAAAACACCAGGGAAATTTTCCCTGGTGTTGGCGCAGTATTCGCGCACCCCGGTCTG	Chromosome	1	33	3933609	3933641	4.9e-11	Chromosome	34	72	3350642	3350680	2.3e-14
420565_1	CACCTTGAGCAGCTGCAAAAACACCAGGGAAATACCATTGAAATTCGTTACACCACGCTTTCCTGTTGTAAACAAGTTTCTACGTGCTTCTTGCTTAAGCAAGCTTCACCCCGACCC	Chromosome	1	58	3933609	3933666	1.2e-24	Chromosome	59	117	2025302	2025244	7e-12
420564_1	CACCTTGAGCAGCTGCAAAAACACCAGGGAAATACCATTGAAATTCGTTACACCACGCTTTCCTGGTGTAACGTATTTTTTAAGTGCTTCTTGCTTAAGTAAGTTTCATTCCGACCC	Chromosome	1	58	3933609	3933666	1.2e-24	Chromosome	59	117	2025302	2025244	3.2e-20
420576_1	CACCTTGAGCAGCTGCAAAAACACCAGGGAAATTTTCCCTGGTGTTGGCGCAGTATTCGCGCACCCGCCACGTTGAGCTGCTGCAAAAACACCAGGGAAATTTTCCCTGGTGTTCGCGCAGTATTCGCGCACCACGGTCTG	Chromosome	1	33	3933609	3933641	1.1e-10	Chromosome	34	66	3350642	3350674	1.1e-10
420572_1	CACCTTGAGCAGCTGCAAAAACACCAGGGAAATACCTTTCCCTGGTGTTGTCGCAGTATTCGCGCGCCACCTTGAGCAGCTGCAAAAACACCAGGGAAATACCTTTCCCTGGTGTTGGCGCAGTATTCGCGCACCCCGGC	Chromosome	68	106	3933609	3933647	2.4e-12	Chromosome	104	139	3350642	3350677	2.4e-12
421496_1	CACGCAGGGGGTCGCGGGTTCGAGTCCCGTGAGCCACGCAGGGGGTCGCGGGTTCGAGTCT	Chromosome	1	30	3946908	3946937	1.8e-09	Chromosome	35	60	228964	228989	2.9e-07
421499_1	CACGCAGGGGGTCGCGGGTTCGAGTCCTGTGAGCCACGCAGGGGGTCGCGGGTTCGAGTCC	Chromosome	1	30	3946908	3946937	8.2e-08	Chromosome	35	61	236967	236993	8.2e-08
422404_1	CACGGTTGTGATGTTGTGTTGTTGTGTTTGCAATCGGTCTGCGGTTTTAAGTTTAGCCCCCGTTTTGTTGGCAGGTTTTACCTCTCAACGTCCGGGGGTTTTCTCTG	Chromosome	2	46	2942756	2942800	3.8e-14	Chromosome	43	106	1270397	1270460	2.2e-21
422470_1	CACGGTTGTGATGTTGTGTTGTTGTGTTTGCAATTGGTCTGCGATTCAGACCATGGTAGCAAAGCTCCCTGAAAGAGCCTGCAAACACACAACACAATA	Chromosome	2	70	2942756	2942824	3.3e-29	Chromosome	70	99	2427859	2427830	3.4e-09
424039_1	CACGTGATGTTGATAGAGCAACTGACTTGTAATCAGAGGTAAGATGTTCTATCTTTCAGACCTTTTACTTCAC	Chromosome	14	36	4175407	4175429	1.8e-05	Chromosome	34	73	4049907	4049946	6.3e-15
424507_1	CACTATGGATAGTCATTCGGCAAGGGTTCCCTCTACCATTAGCTGTTCGACAAAAAACGGCGAAATGTGCAGTCCGTTGGCCCGATTAGCGCTC	Chromosome	1	30	1741259	1741289	7e-06	Chromosome	35	88	3729465	3729412	3.2e-14
424451_1	CACTAGGCAAAATGGTGCCGTAACTGCGGGAGAAGGCACGCTGATATGTGTGTGAGCCACTAGGCAAAATGGTGCCGTAACTTCGGGAGAAGGCACGCTGATATGTG	Chromosome	2	56	2727516	2727462	4.8e-18	Chromosome	59	106	3425115	3425068	3.7e-19
424454_1	CACTAGGCAAAATGGTGCCGTAACTTCGGGAGAAGGCACGCTGATATGTGTGTGAGCCACTAGGCAAAATGGTGCCGTAACTTCGGGAGAAGGCACGCTGATATGGG	Chromosome	2	56	2727516	2727462	1e-19	Chromosome	59	105	4211711	4211757	1.3e-18
425299_1	CACTGCATTTGGTAGAGGAAAGTGCTAAATAATAATCAATTGTTAAATTATTGAGCCACTGCCTTTGGTAGAGGAAAGTGCTAAATAATAATCAATTGTTAAATTATTGC	Chromosome	25	56	1300694	1300725	1.4e-08	Chromosome	56	84	1299470	1299498	1.4e-08
425342_1	CACTGCCTTTGGTAGAGGAAAGTGCTAAATAATAATCAATTGCCGTTAGCCACTGCCTTAGGTAGAGGAAAGTGCTAAATAATAATCAATTGC	Chromosome	1	28	1299471	1299498	4.1e-08	Chromosome	25	42	1300694	1300711	0.015
425343_1	CACTGCCTTTGGTAGAGGAAAGTGCTAAATAATAATCAATTGTTAAATTAGTGAGCCACTGCCTTTGGTAGAGGAAAGTGCTACATAATAATCAATTGTTAAATTATTGC	Chromosome	1	28	1299471	1299498	5.1e-08	Chromosome	25	56	1300694	1300725	6.6e-07
425889_1	CACTGGTGGTGGCGTTAGCGGTTTTAAAGGCGGAATTCTTGCCGCTGATCGTTCAAAAGTGATGGCATAATAATAAAAAAATGAAATTCTGCTTTGACGGGCCAATAGCGATATTGGCCATTTTTTTA	Chromosome	2	53	3922174	3922123	6e-18	Chromosome	56	128	507216	507288	5.9e-28
426745_1	CACTTCCTGAGCCGGAACGAAAAGTACGGCTTACCAAGGAAACGTTTCATAGCCGACCTCAGAGGCTGATCTGCCACT	Chromosome	1	25	2942695	2942719	1.5e-06	Chromosome	30	47	2758204	2758187	0.012
426966_1	CACTTCCTGAGCCGGAACGAAAAGTTCTAGTGCTAGCTCAATTTGTAGAGCAACTGACTTGTAATCAGTAGGTTGGGCGTTCA	Chromosome	1	29	2942695	2942723	4.6e-07	Chromosome	34	73	4175395	4175434	7.6e-10
428087_1	CAGAAACGGAGCGGCACCTCTTTTAACCCTTGAAGTCACTGCCCGTTTGCTGACGGAATAATAATAAAAAAATGAAATTCCGCTTTGACGGGCCAATAGCGATATTGGCCATTTTTTT	Chromosome	1	48	4158396	4158349	4.2e-19	Chromosome	51	118	507220	507287	7e-27
428257_1	CAGAACGGCGGACTGTTAATCCGTATGTCACTGGTTCGAGTCCAGTCACAGGAGCCAGAACGTCGGCCTGTTAATCCGTATGTCACTGGTTCGAGTCCAGTCAGAGGAGCCAG	Chromosome	2	57	2058082	2058027	6.6e-22	Chromosome	57	112	2059871	2059926	3.1e-20
428262_1	CAGAACGGCGGACTGTTAATCCGTATGTCACTGGTTCGAGTCCAGTCACTGGAGCCAGAACTGCGGACTGTTAATCCGTATGTCACTGGTTCGAGTCCAGTCAGAGGAGCCA	Chromosome	2	57	2059871	2059926	3.1e-20	Chromosome	57	112	2044569	2044624	6.6e-22
428303_1	CAGAACGGCGGACTGTTAATCCGTATGTCACTGGTTCGAGTCCAGTCAGAGGAGCCAGAACGGCCGACTGTTAATCCGTATGTCACTGGTTCGAGTCCAGTCAGAGGAGCG	Chromosome	2	57	2058082	2058027	1.4e-23	Chromosome	57	110	2062280	2062333	8.4e-21
428304_1	CAGAACGGCGGACTGTTAATCCGTATGTCACTGGTTCGAGTCCAGTCAGAGGAGCCAGAACGGCGGACATTTAATCCTTATGTCACTGGTTCGAGTCCAGTCAGATGAGCCAA	Chromosome	2	57	2044569	2044624	1.4e-23	Chromosome	57	113	2059871	2059927	1.9e-17
428305_1	CAGAACGGCGGACTGTTAATCCGTATGTCACTGGTTCGAGTCCAGTCAGAGGAGCCAGAACGGCGGACTGTTAATCCGTATGTCACTGGTTCGAGTCCAGTCAGAGGAGCCA	Chromosome	2	57	2044569	2044624	1.4e-23	Chromosome	57	112	2059871	2059926	1.4e-23
428307_1	CAGAACGGCGGACTGTTAATCCGTATGTCACTGGTTCGAGTCCAGTCAGAGGAGCCAGAAGGGCGGACTGTTAATCCGTATGTCACTGGTTCGAGTCCAGTCAGAGGAGCCAG	Chromosome	2	57	2062280	2062335	1.4e-23	Chromosome	57	112	2059871	2059926	6.6e-22
428386_1	CAGAACGGCGGACTGTTAATCCGTATGTCACTGGTTCGAGTCCAGTGAGCCATAACGGCGGACTGTTAATCCGTATGTCACTGGTTCGAGTCCAGTCT	Chromosome	2	49	2062280	2062327	1.6e-17	Chromosome	54	97	2044571	2044614	5.6e-17
428391_1	CAGAACGGCGGACTGTTAATCCGTATGTCACTGGTTCGAGTTCAGTGTAAATCCAGGCGTGATGAAAATTGCGTCTTTGGTTGTATCGGTGGTGGTTCTTCTTC	Chromosome	2	46	2062280	2062324	7.8e-16	Chromosome	46	103	1908537	1908480	2.2e-21
428559_1	CAGAAGTGAAACGCCGTAGCGCCGATGGTAGTGTGGGGCTCCCCATGCGAGAGTAGGGAACTGCCAGAAGTGAAACGCCGTTGCGCCGATGGTAGTGTGGGGCTCCCCGTGCGAGAGTAGGGAACTGCCAGGCATA	Chromosome	1	68	3423494	3423426	8.3e-27	Chromosome	65	135	228804	228875	3.8e-25
428556_1	CAGAAGTGAAACGCCGTAGCGCCGATGGTAGTGTGGGGCTCCCCATGCGAGAGTAGGGAACAGCCAGAAGTGAAACGCCGGAGCGCCGATGGTAGTGTGGGGCTCCCCATGCGAGAGTAGGGAACTGCCAGGCATA	Chromosome	1	68	3423494	3423426	3.8e-25	Chromosome	65	135	228804	228875	8.3e-27
428558_1	CAGAAGTGAAACGCCGTAGCGCCGATGGTAGTGTGGGGCTCCCCATGCGAGAGTAGGGAACTGCCAGAAGTGAAACGCCGTAGCGCCGATGGTAGTGTGGGGCTCCCCATGCGAGAGTAGGGAACTGCCAGGCATCAC	Chromosome	1	68	3423494	3423426	8.4e-27	Chromosome	65	137	228804	228877	1.4e-29
428762_1	CAGAATCTGCCACGTTTCGGGCGCGGGGTGGAGCAGCCTGGTTTTTAGGCTGTTTCCACAATTTGTACGTGAGCCAGAATCTGCCACGTTTCGGGCGCGGGGTGGAGCAGCCTGGTTTTTAGGCTGTTTCCACAATTTGTG	Chromosome	76	116	3318309	3318269	8.8e-12	Chromosome	116	140	220112	220088	3.2e-06
429595_1	CAGACTCGGTGGGACTGGTACTTGATGTTGACGTACTGGTCCCAACTCCGTAGTGTGAGCCAGACTCGGTGGGACTGTTACTTGATGTTGACGTACTGGTTCCAACTCCGTAG	Chromosome	2	27	873263	873288	6.8e-07	Chromosome	27	52	4449445	4449420	6.8e-07
429646_1	CAGACTTCGAAGGTTCGAATCCTTCCCCCACCACACTTGGAAGGTTCGAATCCTTCCCCCACCCTCGCAATAACCAAAGCCCGCCCCCACCACCTATCTTAGGTCCCGGTCCCTGCACCTTCGCA	Chromosome	1	34	4175521	4175554	2.7e-11	Chromosome	35	63	1287276	1287248	7.7e-07
429973_1	CAGAGCACGACCTTGCCAAGGTCGGGGTCGCGAGTTCGAGTCTCGTTTCCCGCTCCAAAGTTAGCCAGAGCACGACCTTGCCAAGGTCGGGGTCGCGACTTCGAGTCTCGTTTCCCGCTCCAG	Chromosome	2	62	4392492	4392552	1.2e-24	Chromosome	67	123	1992097	1992041	2.1e-22
429994_1	CAGAGCACTGTTTCGGCAAGGGGGTCATCCCGACTTACCAACCCGATGCAAACTGCGAATCCCGGGCTGAATATTTTAGCCGCCGGAGTCACGC	Chromosome	2	65	226619	226682	1.9e-26	Chromosome	65	91	4049959	4049985	0.00032
430398_1	CAGAGGTAAGATGTTCTATCTTTCAGACCTTTTACTTCACCATTGATGCGTGTGATGGCCGTGGCGCTG	Chromosome	1	40	4049907	4049946	5.8e-15	Chromosome	41	69	2000357	2000329	3.5e-07
430416_1	CAGAGGTAAGATGTTCTATCTTTCAGACCTTTTACTTCACCTAGTTGGTAGAACGGCGGACTGTTAATCCGTATGTCACTGGTTCGAGTCCAGGCAGAGGAGCCAG	Chromosome	1	43	4049907	4049949	1e-14	Chromosome	43	105	2062273	2062335	3.7e-24
431087_1	CAGATGGCGGATCGGGCTTGCCCTTATTAAGGGGTGTTGTAAAAAAAAAAAAAAAAAAAAATAGAGGAAAGGAATTTAAATTATTAAGGAATATTAAAAAAAAAAAAAAAAAAAAAAAG	Chromosome	2	42	461325	461365	3.3e-15	Chromosome	47	70	2773423	2773400	0.02
431867_1	CAGCCGAACTAAAAAGAAAGGGCTTCCCAGGTGGAAGCCCTATTTCTTGCTTCTGGCTTTTAACAGATAAAAAGAGACCGAACACGATTCCTGTATTCGGTCCAGGGAAATGGCTCTTGGGC	Chromosome	1	48	4263198	4263247	3.4e-15	Chromosome	48	121	1923083	1923156	1.5e-33
432278_1	CAGCCTGCTGTGTGTAGTCTTGGCGGTACCAGTTTTTTCCTTAGGGCTGATTTATTACTACACACAGCACTGCTGTGTGTAGTCTTGGCGGTACCAGTTTTTTCCTTAGGGCTGATTTATTACTACACACAGCAG	Chromosome	71	109	1201256	1201218	5e-14	Chromosome	106	135	1103310	1103281	5e-09
432475_1	CAGCGAGCGGTGCCGATGAATTACTCTCTCGATAACTGGTCAGCAATTCTGGCCCATATTGGTACCGATGAATTACTCTCACGATAACTGGTCAGCAATTCTGGCCCATATTGGTA	Chromosome	10	64	2514325	2514379	2.5e-21	Chromosome	65	116	15442	15493	2.5e-21
432471_1	CAGCGAGCCAGTCGGTTAGAATACCTGCCTGTCACGCAGGGGGTCGCGGGTCGAGTCCCGTCCGTTCCGCCAGTCGGTTAGAATACCTGCCTGTCACGCAGGGGGTCGCGGGTCGAGTCCCGTCCGTTCCGCCACT	Chromosome	9	72	228940	229004	1.4e-24	Chromosome	71	136	236943	237009	1.1e-25
433464_1	CAGCTCAGCTGGGAGAGCGCCTGCTTTGCACGCAGGAGGTCTGCGGTTCGATCCCGCAAGCCAGCTCAGCTGGGAGAGCGCCTGCTGTGCACGCAGGAGGTCTGCGGTTCGATCCCGCAGAGCTCCACCAG	Chromosome	2	58	4037268	4037324	4.8e-24	Chromosome	63	130	225508	225575	7.9e-27
433465_1	CAGCTCAGCTGGGAGAGCGCCTGCTTTGCACGCAGGAGGTCTGCGGTTCGATCCCGCAGAGCCAGCTCAGCTGGGAGAGCGCCTGCTTTGCACGCAGGAGGTCTGCGGTTCGATCCCGCATAGCTCCACCAG	Chromosome	2	62	3427025	3426965	1.3e-24	Chromosome	64	131	4037268	4037335	3.7e-30
433474_1	CAGCTCAGCTGGGAGAGCGCCTGCTTTGCACGCAGGAGGTCTGCGGTTCGATCCCGCATAGCTCCAGCCAGCTCAGCTGGGAGAGCGCCTGCTTTGCACGCAGGAGGTCTGCGGTTCGATCCCGCATAGCTCCACCAG	Chromosome	2	66	225508	225572	1.8e-28	Chromosome	70	137	4037268	4037335	3.9e-30
433505_1	CAGCTCAGTTGGTAGAGCCCTGGATTGTTTCTTCTACTGCGCCCACCGAGTAGTGAGCCAGCTCAGTTGGTAGAGACCTGGATTGTTTCTTCTACTGCGCCCACCGAGG	Chromosome	2	28	3982518	3982544	1.8e-07	Chromosome	29	50	2575542	2575563	0.00011
433504_1	CAGCTCAGTTGGTAGAGCCCTGGATTGTTTCTTCTACTGCGCCCACCGAGGGGGGCCAGCTCAGTTGGTAGAGCCCTGGATTGTTTCTTCTACTGCGCCCACCGAGG	Chromosome	58	84	3982518	3982544	1.8e-07	Chromosome	85	106	2575542	2575563	0.00011
433506_1	CAGCTCAGTTGGTAGAGCCCTGGATTGTTTCTTCTACTGCGCCCACCGAGTAGTGAGCCAGCTCAGTTGGTAGAGCCCTGGATTGTTTCTTCTACTGCGCCCACCGAGG	Chromosome	2	28	3982518	3982544	1.8e-07	Chromosome	29	50	2575542	2575563	0.00011
433575_1	CAGCTGCAAAAACACCAGGGAAATTTTCCCTGGCGTTGGCGCCTGTGAGCCAGCTGCAAAAACACCAGGGAAATTTTCCCTGGTGTTGGCGCA	Chromosome	51	74	3933618	3933641	6.9e-06	Chromosome	75	93	3350642	3350660	0.0041
433628_1	CAGCTGGGAGAGCGCCTGCTTTGCACGCAGGAGGTCTGCAGTGAGCCAGCTGCGAGAGCGCCTGCTTTGCACGCAGGAGGTCTGC	Chromosome	1	42	4037272	4037313	2.8e-14	Chromosome	47	85	225512	225550	1.3e-12
433673_1	CAGCTGTACCAGGAACCACCTCCTCAGCCTGTGTAATCTTTTAAAGGTGGTTACTGGTTTGTGAGCCAGCTGTACCAGGAACCACCTCCTCCGCCTGTGTAATCTTTTAAAGGTGGTTACTGGTT	Chromosome	2	39	2167141	2167178	7.6e-12	Chromosome	40	58	781446	781464	0.006
433675_1	CAGCTGTACCAGGAACCACCTCCTCAGCCTGTGTAATCTTTTAAAGGTGGTTACTGGTTTGTGAGCCAGCTGTACCAGGAACCGCCTCCTCAGCCTGTGTAATCTTTTAAAGGTGGTTACTGGTT	Chromosome	2	39	2167141	2167178	7.6e-12	Chromosome	40	58	781446	781464	0.006
433678_1	CAGCTGTACCAGGGACCACCTCCTTAGCCTGTGTAATCTCCCTTACACGGGCTTATTTTTTTCTTGGTGGTTTCCTGGGGAATACTC	Chromosome	2	61	2167141	2167200	2.8e-24	Chromosome	61	86	1720081	1720106	4.9e-07
433676_1	CAGCTGTACCAGGAACCACCTCCTTAGCCTGTGTAATCTCCCTTACACGGGCTTATTTTTTTCTGGGTGGTTTCCTGGGGAATACTC	Chromosome	2	61	2167141	2167200	6.1e-26	Chromosome	61	86	1720081	1720106	2.3e-05
433677_1	CAGCTGTACCAGGAACCACCTCCTTAGCCTGTGTAATCTCCCTTACACGGGCTTATTTTTTTCTTGGTGGTTTCCTGGGGAATTCTC	Chromosome	2	61	2167141	2167200	6.1e-26	Chromosome	61	86	1720081	1720106	2.3e-05
433833_1	CAGGAACCTCCACAAGGGCTATCTTTTCTTATCGTTTTACTCTTGAAGCCTTGTCGTGGGGGATGTGAGCCAGGAACCTCCACAAGGGCTATCTTTTCTTATCGTTTTACTCTTGAAGCCTTGTCGTGGGGGATTCCA	Chromosome	71	111	3766334	3766294	8.6e-12	Chromosome	112	137	3803321	3803296	8.7e-07
433948_1	CAGGACCACTGGCTGCCATGCAGGCTTGTAGCTCAGGTGGTTAGAGCGAACACCTGATAAGGGTGAGGACGGTGGTTCT	Chromosome	1	22	674800	674779	7.1e-05	Chromosome	21	78	4037140	4037197	7e-20
433949_1	CAGGACCACTGGCTGCCATGCAGGCTTGTAGCTCAGGTGGTTAGAGCGCACCCCTGATAAGGGTGAGGTCGGTTGTTCT	Chromosome	1	22	674800	674779	7.1e-05	Chromosome	21	78	225380	225437	3.2e-23
433950_1	CAGGACCACTGGCTGCCATGCAGGCTTGTAGCTCCGGTGGTTAGAGCGCACCCCTGATAAGGGTGAGGTCGGTGGTTCT	Chromosome	1	22	674800	674779	7.1e-05	Chromosome	21	78	3427153	3427096	3.2e-23
433853_1	CAGGAAGAAGCTTGCTTCTTTGCTGACGAGTGGCGGACGGGTGAGTAATGTCTGGGAAACTGCCTGGAGCCAGGAAGAAGCTTGCTTCTTTGCTGACGAGTGGCGGACGGGTGAGTAATGTCTGGGAATCTGCCTGATC	Chromosome	1	66	223843	223908	5.1e-29	Chromosome	71	138	4166731	4166798	1.8e-28
433852_1	CAGGAAGAAGCTTGCTTCTTTGCTGACGAGTGGCGGACGGGTGAGTAATGTCTGGGAAACTGCCTGGAGCCAGGAAGAAGCTTGCTTCTTTGCTGACGAGTGGCGGACGGGTGAGTAATGTCTGGGAAACTGCCTGATA	Chromosome	1	66	223843	223908	5.1e-29	Chromosome	71	138	4208219	4208286	3.9e-30
433856_1	CAGGAAGAAGCTTGTTTCTTTGCTGACGAGTGGCGGACGGGTGAGTAATGTCTGGGAAACTGCCTGGTGAGCCAGGAAGAAGCTTGTTTCTTTGCTGACGAGTGGCGGACGGGTGAGTAATGTCTGGGAAACTGCCTGATA	Chromosome	1	69	4035603	4035671	2.4e-27	Chromosome	73	140	4166731	4166798	1.9e-28
434274_1	CAGGCCTAACACATGCAAGTCGAACGGTAACAGGAAGAAGCTTGCTTCTTTGCTGACGAGTGGCGGTGAGTAATGTCTGGGAAACTGCCTGATGGAGGGGGATAACTACTGGAAACGGTATGAAATATCGGCTCAGGGGG	Chromosome	1	120	4035573	4035697	1.8e-53	Chromosome	117	139	3056036	3056014	4.1e-05
434271_1	CAGGCCTAACACATGCAAGTCGAACGGTAACAGGAAGAAGCTTGCTTCTTTGCTGACGAGTGGCGGGTGAGTAATGTCTGGGAAACTGCCTGATGGAGGGGGATAACGACTGGAAACGGTATGAAATATCGGCTCAGGGGG	Chromosome	1	121	4166701	4166825	6.4e-53	Chromosome	118	140	3056036	3056014	4.1e-05
434269_1	CAGGCCTAACACATGCAAGTCGAACGGTAACAGGAAGAAGCTTGCTTCTTTGCTGACGAGTGGCGGGAGTAATGTCTGGGAAACTGCCTGATGGAGGGGGATAACTACTGGAAACGGTATGAAATATCGGCTCAGGGGG	Chromosome	1	119	4035573	4035697	2.3e-52	Chromosome	116	138	3056036	3056014	4.1e-05
434270_1	CAGGCCTAACACATGCAAGTCGAACGGTAACAGGAAGAAGCTTGCTTCTTTGCTGACGAGTGGCGGGGGAGTAATGTCTGGGAAACTGCCTGATGGAGGGGGATAACTACTGGAAACGGTATGAAATATCGGCTCAGGGGG	Chromosome	1	121	4035573	4035697	6.4e-53	Chromosome	118	140	3056036	3056014	4.1e-05
434272_1	CAGGCCTAACACATGCAAGTCGAACGGTAACAGGAAGAAGCTTGCTTCTTTGCTGACGAGTGGCGGGTGAGTAATGTCTGGGAAACTGCCTGATGGGGGGGGATAACTACTGGAAACGGTATGAAATATCGGCTCAGGGGG	Chromosome	1	121	4208189	4208313	6.4e-53	Chromosome	118	140	3056036	3056014	4.1e-05
434506_1	CAGGCTTGTAGCTCAGGTGGTTAGAGCGCACCCCTGATAAGGGTGAGGTCGGTGGTTCCAGTGAGCCAGGCTTGTAGCTCAGGTGGTTAGAGCGCACCCCTGATAAGGGTGAGGGCGGTGGTTCC	Chromosome	1	62	225380	225441	3.5e-25	Chromosome	67	124	3427153	3427096	5.8e-23
434646_1	CAGGGGAACCTGCGGTTGGATCACCTCCTTACCTTCAAGAAGCGTACTTTCCAGTGCTCACACAGGCCAGGGGAACCTGCGGTTGGATCACCTCCTTACCTTAAAGAAGCGTACTTTGCAGTGCTCACACAGATTG	Chromosome	2	65	3427250	3427187	1.4e-24	Chromosome	69	136	225283	225350	3.8e-30
434842_1	CAGGGTACAGAGGTAAGACGTTCTATCTTTCTTTCTGCCTCTGCGCCCAGTAGTGAGCCAGGGTACAGAGGTAAGACGTTCTATCTTTCGTTCTGCCTCTGCGCCCAGC	Chromosome	60	89	4049901	4049930	1.8e-07	Chromosome	91	109	3559659	3559641	0.0051
435068_1	CAGGGTACAGAGGTAAGATGTTCTATCTTTCAGACCTTTTACTTCACGGTCGTGAATATTTCTCGTGGGAAAAATCCGACAAAGCGCAGCTGCTTCGCGATGCTGCCGGTCTGAAGTG	Chromosome	2	48	4049901	4049947	1.5e-18	Chromosome	48	117	3087789	3087858	1.2e-24
435048_1	CAGGGTACAGAGGTAAGATGTTCTATCTTTCAGACCTTTTACTTCACGATTGTTAGCGTAAAAGCAAAACACAAATCTATCCATGCAAGCATTCACCGCCGGTTTACTGGCGGTTTTTTTTA	Chromosome	2	48	4049901	4049947	1.6e-18	Chromosome	51	121	1622887	1622817	7.2e-32
435327_1	CAGGGTACAGAGGTAAGATGTTCTATCTTTCAGACCTTTTACTTCACTTTAAATACCGAGTCTCCTTGTTTCGACTTAAGCTGGCAATTGGATTGCCAGCTTTCTTTTAG	Chromosome	2	47	4049901	4049946	5e-18	Chromosome	48	109	3658045	3657984	3e-25
435744_1	CAGGTCGAGGCGGCCATTATCGCAGAAATTTTTATTATTTACCCGGACGACGCTCTTCCCTACTCGCGTGCGCCACGTCGAGGCGGCCATTCTTGCGGAAAC	Chromosome	1	27	3933537	3933563	7.7e-06	Chromosome	24	42	2386842	2386824	0.0046
435834_1	CAGGTGAAGCGACTTGCTCGTGGAGCTGAAATCAGTCGAAGACACCACTTGGTTGTGGATTTACGTCATGGCGTAGTTTGCT	Chromosome	2	47	3425067	3425022	1.6e-16	Chromosome	50	68	3784852	3784834	0.0035
436041_1	CAGGTGTTAGTGTCCTTACGGACGTCGGGGTTCTAGTGAGCCAGGTGTTAGTGTCCTTACGGACGTGGGGGTTCT	Chromosome	1	37	3982640	3982676	6.6e-10	Chromosome	42	74	4606131	4606099	5.1e-11
436055_1	CAGGTGTTCTGCTGCGTGGTATCAAACGTGAGCAAGGTGTTCTGCTGCGTGGTATCAAACGTGAGGAG	Chromosome	2	31	3470505	3470476	2.1e-09	Chromosome	35	67	4176768	4176800	2.1e-09
436071_1	CAGGTTAATGAGGCGAACCGGGGGAACTGAAACATCTATTATTTCTCCCCGTCGGTATCCGCTTCAGTTCGGGGAAGATAATTTCTC	Chromosome	2	38	4037685	4037721	3.7e-13	Chromosome	38	86	2183263	2183215	3.7e-13
436289_1	CAGTAAGCCGGTCATAAAACCGTTGGTTGTGAGCCAGTAAGCCGGTCATAAAACCGTTGGTTGTAG	Chromosome	1	30	3946829	3946858	9.2e-08	Chromosome	35	65	228885	228915	2.6e-08
436809_1	CAGTCGGTAGAACGGCGGACTGTTAATCCGTATGTCACTGGTTCGAGTCCAGTCATGGGAGCCAGTCGGTAGAACGGCGGACTGTTAATCCGTATGTCACTGGTTAGAGTCCAGTCAGAGGAGCCAG	Chromosome	1	64	2044561	2044624	1.3e-24	Chromosome	63	126	2058090	2058027	2.7e-26
436849_1	CAGTCGGTTAGAATACCTGCCTGTCACGCAGGGGGTCGCGGGTTCGAGTCCCGTCCGTTCCGCCACTGAGCCAGTCGGTTAGAATACCGGCCTGTCACGCAGGGGGTCGCGGGTTGGAGTCCCGACCTTTCCGCCACCA	Chromosome	1	67	228940	229006	1.4e-29	Chromosome	72	138	3946884	3946950	6.6e-23
437272_1	CAGTGAGATCTGTTGGTCGCTGATCCAACGTGGACGGGTTTGCGTAGCTAATGGGTCAGCGACTTATAAAAAC	Chromosome	7	51	144427	144472	2.3e-14	Chromosome	49	68	4038091	4038110	0.00083
437273_1	CAGTGAGATCTGTTGGTCGCTGATCCAACGTGGACGGGTTTGCGTAGCTAATGGGTCAGCGACTTATAAAAACA	Chromosome	7	51	144427	144472	2.3e-14	Chromosome	49	68	4038091	4038110	0.00084
437626_1	CAGTGAGCCAGAACGGCGGACTGTTAATCCGTATGTCACTGGTTCGAGTCAAGTCAGAGCAGAACGGCGGACTGTTAATCCGTATGTCACTGGTTCGAGTCCAGTCAGAGGAGC	Chromosome	10	59	2058082	2058033	1.5e-18	Chromosome	61	114	2044569	2044622	1.9e-22
437706_1	CAGTGAGCCATTGCTGTGTGTAGTCTTTGCCCATCTCCCCTCTAGACTATACACAGCATAAAGAT	Chromosome	10	39	1770431	1770460	1.9e-09	Chromosome	43	61	1216697	1216715	0.0025
437777_1	CAGTGAGCCGGGCTTGTAGCTCAGGTGGTTAGAGCGGACCCCTGATAAGGGTCAGGCTTGTAGCTCAGGTGGTTAGAGCGCACCCCTGATAAGGGTGAGG	Chromosome	11	56	225382	225427	9.6e-15	Chromosome	53	100	3427153	3427106	3.4e-19
437928_1	CAGTGAGCGATTGCTGTGTGTAGTCTTTGCCCATCTCCTGTCGCTTTAGACTATACACAGCATACAGA	Chromosome	10	38	1770431	1770459	7.4e-09	Chromosome	38	64	1216688	1216714	9.6e-08
437877_1	CAGTGAGCGAGTCGGTAGAACGGCGGACTGTTAATCCGTATGTCACTGGTTCGAGTCGAGTCGGTAGAACGGCGGACTGTTAATCCGTATGTCACTGGTTCGAGTCCAGTCAGT	Chromosome	10	62	2058089	2058037	3.1e-20	Chromosome	59	113	2044562	2044616	5.2e-23
438036_1	CAGTGAGCGTTTGACGCTGGCAACCACGCCGACGTCCTTATTACCATGGACGGGCGTGGTTTCGCGCTGGCAACCACGCCGACGTCCTTATTACCATTGACGGGCGTGGTTTCGC	Chromosome	60	90	3645406	3645436	5.4e-08	Chromosome	89	115	4443139	4443165	1.9e-07
438110_1	CAGTGAGCTAGGCTTGTAGCTCAGGTGGTTAGAGCGCACCCCTGATAGGCTTGTAGCTCAGGTGGTTAGAGCGCACCCCTGATAGGGGT	Chromosome	10	47	4037141	4037178	1.1e-13	Chromosome	47	89	225381	225423	8.3e-15
438271_1	CAGTGAGCTGGTGTCTGCCAGTCGGGGGGAGGCTGCAAGTCCCCCCCCTCGCACCACGACTTTAAAGAAAAAGA	Chromosome	10	37	578472	578445	3e-08	Chromosome	36	69	3982672	3982705	1.4e-11
438693_1	CAGTGCCGGATCCGAAAAGAAGAACTAACTCACTGTGAGCCAGTGCCGGATCCGAAAAGAAGAACTAACTCCC	Chromosome	2	37	2515417	2515452	2.3e-09	Chromosome	42	71	609151	609180	2.3e-09
439309_1	CAGTGTGTGTGTTAGTGGAAGCGTCTGGAAAGGCGCGCGATACAGGGTGACAGCCCCGTACACAAAGAGCCAGTGTGTGTGTTAGTGGAAGCGTCTGGATAGGCGCGCGATACAGGGTGACAGCCCCGTACACAAAAATAT	Chromosome	1	66	3426503	3426438	5.2e-29	Chromosome	71	139	4210323	4210391	5.2e-29
439311_1	CAGTGTGTGTGTTAGTGGAAGCGTCTGGAAAGGCGCGCGATACAGGGTGACAGCCCCGTACACAAGAGCCAGTGTGTGTGTTAGTGGAAGCGTCTGGAAAGGCGCGCGATACAGGGTGACAGCCCCGTACACAAAAATAT	Chromosome	1	65	3426503	3426439	1.8e-28	Chromosome	70	138	4168921	4168989	1.1e-30
439484_1	CAGTTCAGTCGGTAGAACGGCGGACTGTTAATCCGTAAGTCACTGGTTCGAGTCCAGTCAGAGGAGAGCCAGTTCAGTCGGTAGAACGGCGGACTGTTAATCCGTAAGTCACTGGTTCGAGTCCAGTCAGAGGAGCCAG	Chromosome	2	66	2044557	2044621	8.5e-27	Chromosome	71	138	2059859	2059926	1.8e-28
439495_1	CAGTTCAGTCGGTAGAACGGCGGACTGTTAATCCGTATGTCACTGGTTCGAGTCCAGTCAGAGCCAGTTCAGTCGGTAGAACGGCGGACTGTTAATCCGTATGTCACTGGTTCGAGTCCAGTCAGAGGAGCCAG	Chromosome	2	63	2058094	2058033	8.1e-27	Chromosome	66	133	2059859	2059926	3.8e-30
439496_1	CAGTTCAGTCGGTAGAACGGCGGACTGTTAATCCGTATGTCACTGGTTCGAGTCCAGTCAGAGGAGAACCAGTTCAGTCGGGAGAACGGCGGACTGTTAATCCGTATGTCACTGGTTCGAGTCCAGTCAGAGGAGCCAA	Chromosome	2	66	2059859	2059923	1.8e-28	Chromosome	71	139	2044557	2044625	5.1e-29
439499_1	CAGTTCAGTCGGTAGAACGGCGGACTGTTAATCCGTATGTCACTGGTTCGAGTCCAGTCAGAGGAGAGCCAGTTCAGTCGGTAGAACGGCGGACTGTGAATCCGTATTTCACTGGTTCGAGTCCAGTCAGAGTAGCCAA	Chromosome	2	66	2062268	2062332	1.8e-28	Chromosome	71	139	2058094	2058026	1.1e-25
439500_1	CAGTTCAGTCGGTAGAACGGCGGACTGTTAATCCGTATGTCACTGGTTCGAGTCCAGTCAGAGGAGAGCCAGTTCAGTCGGTAGAACGGCGGACTGTTAATCCGTATGTCACTGGTTCGAGTCCAGTCAGAGGAGCAAG	Chromosome	2	66	2062268	2062332	1.8e-28	Chromosome	71	136	2059859	2059924	5.1e-29
439506_1	CAGTTCAGTCGGTAGAACGGCGGACTGTTAATCCGTATGTCACTGGTTCGAGTCCAGTCAGAGGAGCCAGTTCAGTCGGTAGAACGGCCGACTGTTAATCCGTATGTCACTGGTTCGAGTCCAGTCATAGAAGCCAA	Chromosome	2	69	2044557	2044624	3.9e-30	Chromosome	69	137	2058094	2058026	1.1e-25
439508_1	CAGTTCAGTCGGTAGAACGGCGGACTGTTAATCCGTATGTCACTGGTTCGAGTCCAGTCAGAGGAGCCAGTTCAGTCGGTAGAACGGCGGACTGTTAATCCGTATGTCACTGGTTCGCGTCCAGTCAGAGGCGCCCA	Chromosome	2	69	2044557	2044624	3.9e-30	Chromosome	69	135	2059859	2059925	3e-26
439502_1	CAGTTCAGTCGGTAGAACGGCGGACTGTTAATCCGTATGTCACTGGTTCGAGTCCAGTCAGAGGAGAGCCAGTTTAGTCGGTAGAACGGTGGACTGTTAATCCGTATGTCACTGGTTCGAGTCCAGTCAGAGGAGCCAG	Chromosome	2	66	2058094	2058030	1.8e-28	Chromosome	71	138	2059859	2059926	8.5e-27
439509_1	CAGTTCAGTCGGTAGAACGGCGGACTGTTAATCCGTATGTCACTGGTTCGAGTCCAGTCAGAGGAGCCAGTTCAGTCGGTAGACCGGCGGACTGTTAATCCGTATGTCACTGGTTCGAGTCCAGTCAGAGGAGCCA	Chromosome	2	69	2058094	2058027	3.8e-30	Chromosome	69	136	2044557	2044624	1.8e-28
439498_1	CAGTTCAGTCGGTAGAACGGCGGACTGTTAATCCGTATGTCACTGGTTCGAGTCCAGTCAGAGGAGACCAGTTCAGTCGGTAGAACGGCGGACTGTTAATCCGTATGTCACTGGTTCGAGTCCAGTCAGAGGAGCCAC	Chromosome	2	66	2059859	2059923	1.8e-28	Chromosome	70	137	2058094	2058027	3.9e-30
439501_1	CAGTTCAGTCGGTAGAACGGCGGACTGTTAATCCGTATGTCACTGGTTCGAGTCCAGTCAGAGGAGAGCCAGTTCAGTCGGTAGAACGGCGGACTGTTAATCCGTATGTCACTGGTTCGAGTCCAGTCAGAGGAGCCAA	Chromosome	2	66	2058094	2058030	1.8e-28	Chromosome	71	139	2062268	2062336	1.1e-30
439520_1	CAGTTCAGTCGGTAGAACGGCGGACTGTTAATCCGTATGTCACTGGTTCGAGTCCAGTCAGAGGAGGCCAGTTCAGTCGGTAGAACGGCGGACGGTTAATCCGTATGTCACTGGTTCGAGTCCAGTCAGAGGAGCCAG	Chromosome	2	66	2059859	2059923	1.8e-28	Chromosome	70	137	2062268	2062335	1.8e-28
439523_1	CAGTTCAGTCGGTAGAACGGCGGACTGTTAATCCGTATGTCACTGGTTCGAGTCCAGTCAGAGGAGGCCAGTTCAGTCGGTAGAACGGCGGACTGTTAATCCGTATGTCACTGGTTCGAGTCCAGTCAGAGGAGCCAA	Chromosome	2	66	2059859	2059923	1.8e-28	Chromosome	70	138	2062268	2062336	1.1e-30
439550_1	CAGTTCAGTCGGTAGAACGGCGGACTGTTAATCCGTATGTCACTGGTTCGAGTCCAGTCAGCCAGTTCAGTCGGTAGAACGGCGGACTGTTAATCCGTATGTCACTGGTTCGAGTCCAGTCAGAGGAGCCG	Chromosome	2	61	2062268	2062327	1e-25	Chromosome	64	130	2044557	2044623	1.3e-29
439549_1	CAGTTCAGTCGGTAGAACGGCGGACTGTTAATCCGTATGTCACTGGTTCGAGTCCAGTCAGAGTGAGCCAGTTCAGTCGGTAGAACGGCGGACTGTTAATCCGTATGTCACTGGTTCGAGTCCAGTCAGAGGAGCCAG	Chromosome	2	70	2059859	2059926	8.4e-27	Chromosome	70	137	2058094	2058027	3.9e-30
439552_1	CAGTTCAGTCGGTAGAACGGCGGACTGTTAATCCGTATGTCACTGGTTCGAGTCCAGTCAGGGAGGAGCCAGTTCAGTCGGTAGAACGGCGGACTGTTAATCCGTATGTCACTGGTTCGAGTCCAGTCAGGGAGCCAA	Chromosome	2	71	2044557	2044624	3e-26	Chromosome	71	138	2059859	2059927	8.4e-27
439557_1	CAGTTCAGTCGGTAGAACGGCGGACTGTTAATCCGTATGTCACTGGTTCGCGTCCAGTCAGAGGGCCAGTTCAGGCGGTAGAACGGCGGACTGTTAATCCGGATGTCACTGGTTCGAGTCCAGTCAGAGGAGCCAG	Chromosome	2	64	2044557	2044619	1.1e-25	Chromosome	68	135	2058094	2058027	8.3e-27
439573_1	CAGTTCAGTCGGTTAGAATACCTGCCTGCCACGCAGGGGGTCGCGGGTTCGAGTCCCGTCCGTTCCGCCGGTTCAGTCGGTTAGAATTCCTGCCTGCCACGCAGGGGGTCGCGGGTTCGAGTCCCGTCCGTTCCGCCACCG	Chromosome	2	69	228936	229003	1.9e-28	Chromosome	71	140	3946881	3946950	6.7e-28
439579_1	CAGTTCAGTCGGTTAGAATACCTGCCTGTCACGCAGGGGGTCGCGGGTTCGAGTCCCGTCCGTTCCCCAGTTCAGGCGGTTAGAATACCTGCCTGTCACGCAGGGGGTCGCGGGTTCGAGTCCCGTCCGTTCCGCCACTG	Chromosome	2	66	3946880	3946944	1.8e-28	Chromosome	69	139	236939	237009	4e-30
439576_1	CAGTTCAGTCGGTTAGAATACCTGCCTGTCACGCAGGGGGTCGCGGGTTCGAGTCCCGTCCGTTCAGTCGGTTAGAATACCTGCCTGTCACGCAGGGGGTCGCGGGTTCGAGTCCCGTCCGTTCCGCCACCG	Chromosome	2	65	236939	237002	6.2e-28	Chromosome	62	131	3946881	3946950	2.8e-31
439578_1	CAGTTCAGTCGGTTAGAATACCTGCCTGTCACGCAGGGGGTCGCGGGTTCGAGTCCCGTCCGTTCCAGCCAGTTCAGTCGGTTAGAATACCTGCCTGTCACGCAGGGGGTCGCGGGTTCGAGTTCCGTCCGTTCCGCCAA	Chromosome	2	66	228936	229000	1.8e-28	Chromosome	71	139	236939	237007	5.1e-29
439581_1	CAGTTCAGTCGGTTAGAATACCTGCCTGTCACGCAGGGGGTCGCGGGTTCGAGTCCCGTCCGTTCCGAGCCAGTTCAGGCGGTTAGAATACCTGCCTGTCACGCAGGGGGTCGCGGGTTCGAGTCCCGTCCGTTCCGCCAA	Chromosome	2	67	228936	229001	5.2e-29	Chromosome	72	140	3946880	3946948	5.2e-29
439583_1	CAGTTCAGTCGGTTAGAATACCTGCCTGTCACGCAGGGGGTCGCGGGTTCGAGTCCCGTCCGTTCCGAGCCAGTTCAGTCGGTTAGAATCCCTGCCTGTCACGCAGGCGGTCGCGGCTTCGAGTCCCGTCCATTCCGCCAA	Chromosome	2	67	228936	229001	5.2e-29	Chromosome	72	140	236939	237007	5.2e-24
439591_1	CAGTTCAGTCGGTTAGAATACCTGCCTGTCACGCAGGGGGTCGCGGGTTCGAGTCCCGTCCGTTCCGCCAGTTCAGGCGGTTAGAATACCTGCCTGTCACGAAGGGGGTCGCGGGTTCGAGTCCCGTCCGTTCCGCCAA	Chromosome	2	70	236939	237007	1.1e-30	Chromosome	70	138	3946880	3946948	2.4e-27
439594_1	CAGTTCAGTCGGTTAGAATACCTGCCTGTCACGCAGGGGGTCGCGGGTTCGAGTCCCGTCCGTTCCGCCAGTTCAGTCGGTTAGAATACCTGACTGTCACGCAGGGGGTCGCGGGTTCGAGTCCCGTCCGTTCCGCCACTG	Chromosome	2	70	3946880	3946948	1.1e-30	Chromosome	70	140	228936	229006	4e-30
439595_1	CAGTTCAGTCGGTTAGAATACCTGCCTGTCACGCAGGGGGTCGCGGGTTCGAGTCCCGTCCGTTCCGCCAGTTCAGTCGGTTAGAATACCTGCCTGTCACGCAGGGGGTCGCGGGTTCGAGTCCCGTCCGTTCCGCCCCTG	Chromosome	2	70	3946880	3946948	1.1e-30	Chromosome	70	140	228936	229006	4e-30
439596_1	CAGTTCAGTCGGTTAGAATACCTGCCTGTCACGCAGGGGGTCGCGGGTTCGAGTCCCGTCCGTTCCGCCAGTTCAGTCGGTTAGAATACCTGCCTGTCACGCAGGGGGTCGCGGGTTCGGGTCCCGTCCGTTCCGCCACTG	Chromosome	2	70	3946880	3946948	1.1e-30	Chromosome	70	140	236939	237009	4e-30
439597_1	CAGTTCAGTCGGTTAGAATACCTGCCTGTCACGCAGGGGGTCGCGGGTTCGAGTCCCGTCCGTTCCGCCAGTTCAGTCGGTTAGAATACCTGCCTGTCACGCAGGGGGTGGCGGGTTCGAGTCCCGTCCGTTCCGCCACTG	Chromosome	2	70	236939	237007	1.1e-30	Chromosome	70	140	228936	229006	4e-30
439598_1	CAGTTCAGTCGGTTAGAATACCTGCCTGTCACGCAGGGGGTCGCGGGTTCGAGTCCCGTCCGTTCCGCCAGTTCAGTCGGTTAGAATACCTGCCTGTCACGCAGTGGGTCGCCGGTTCGAGTCCCGTCCGTTCCGCCACTG	Chromosome	2	70	3946880	3946948	1.1e-30	Chromosome	70	140	236939	237009	1.9e-28
439599_1	CAGTTCAGTCGGTTAGAATACCTGCCTGTCACGCAGGGGGTCGCGGGTTCGAGTCCCGTCCGTTCCGCCAGTTCAGTCGTTTAGAATACCTGCCTGTCACGCAGGGGGTCGCGGGTTCGAGTCCCGTCCGTTCCGCCACTG	Chromosome	2	73	228936	229007	1.1e-30	Chromosome	70	140	236939	237009	4e-30
439607_1	CAGTTCAGTCGGTTAGAATACCTGCCTGTCACGCAGGGGGTCGCGGGTTTGAGTCCCGTCCGTTCAGTCGGTTAGAATACCTGCCTGTCACGCAGGGGGTCGCGGGTTTGAGTCCCGTCCGTTCCGCCACTC	Chromosome	2	65	236939	237002	2.9e-26	Chromosome	62	131	228937	229006	1.3e-29
439614_1	CAGTTCAGTCGGTTAGAATACCTGCCTGTCACGCAGGGGTTCGCGGGTTCGTGTCCCGTCCGTGCCAGTTCAGTCGGTTAGAATAACTGGCTGTCACGCAGGAGTTCGCGGGTTCGAGCCCCGTACGTTCCGCCACTG	Chromosome	2	66	3946880	3946944	1.8e-23	Chromosome	67	137	228936	229006	8.5e-22
439609_1	CAGTTCAGTCGGTTAGAATACCTGCCTGTCACGCAGGGGGTCGCGGGTTTGAGTCCCGTCCGTTCCGCCAGTTCAGTCGGTTAGAATACCTGCCTGTCACGAAGGGGGTCGCGGGTTTGAGTCCCGTCCGTGCCGCCACCC	Chromosome	2	73	228936	229007	5.2e-29	Chromosome	70	141	3946880	3946951	2.4e-27
439611_1	CAGTTCAGTCGGTTAGAATACCTGCCTGTCACGCAGGGGGTCGCGGGTTTGAGTCCCGTCCGTTCCGCCAGTTCAGTCGGTTAGAATACCTGCCTGTCACGCAGGGGGTCGCGGGTTTGGGTCCCGTCCGTTCCGCCACTC	Chromosome	2	70	3946880	3946948	5.2e-29	Chromosome	70	140	236939	237009	1.9e-28
439610_1	CAGTTCAGTCGGTTAGAATACCTGCCTGTCACGCAGGGGGTCGCGGGTTTGAGTCCCGTCCGTTCCGCCAGTTCAGTCGGTTAGAATACCTGCCTGTCACGCAGGGGGTCGCGGGTTTGAGTCCCGTCCGTTCCGCCAATC	Chromosome	2	70	236939	237007	5.2e-29	Chromosome	70	138	3946880	3946948	5.2e-29
441482_1	CATAGCGCACAGACAGATAAAAATTACAGAGTACACAACATCCATGAAAAAAGTGACGGAATAATAATAAAAAAATGAAATTCCTCTTTGACGGGCCAATAGCGATATTGGCCATTTTTTTG	Chromosome	1	49	147	195	1.2e-19	Chromosome	50	121	507216	507287	9.3e-31
441632_1	CATATAAACCTTCTGTTATAAATTACCCTTTATTTTTGGGGGCGTCTCAGTGGCATAAAAAAGCAAATAACGTCATATAACAGAGGGTTAATAC	Chromosome	2	49	574427	574380	1.5e-17	Chromosome	48	93	2312797	2312752	8.9e-15
441633_1	CATATAAACCTTCTGTTATATATTACCCTTTATTTTTGGGGGCGTCTAAGTGGCATAAAAAAGCAAATAAAGGCATATAGCAGAGGGTTAATAC	Chromosome	2	47	574427	574382	4.1e-18	Chromosome	49	93	2312796	2312752	6.9e-16
441634_1	CATATAAACCTTCTGTTATATATTACCCTTTATTTTTGGGGGCGTCTCAGTGGCATAAAAAAGCAAATAAAGGCAAATATCAGAGGGTTAATAC	Chromosome	2	49	574427	574380	3.2e-19	Chromosome	48	93	2312797	2312752	8.9e-15
441635_1	CATATAAACCTTCTGTTATATATTACCCTTTATTTTTGGGGGCGTCTCAGTGGCATAAAAAAGCAAATAAAGGCATATAACAGAGGGTCAATAC	Chromosome	2	49	574427	574380	3.2e-19	Chromosome	48	93	2312797	2312752	1.9e-16
442531_1	CATCAGACACCATGGACACAACGCTGAGTGAAGCACCCACTTGTTGTCATGCAAAAGTGACGCATAATAATAAAAAAATGAAATTCCTCTTTGACGGGCCAATAGCGATATTGGCCATTTTTTTA	Chromosome	1	53	3986541	3986593	1.6e-18	Chromosome	54	125	507216	507288	4.5e-29
443276_1	CATCCCTTACGCTGGCCCTGTACTGCTGGAATTTCCGTTGAAAGTGACGGCAAATAATAAAAAAATGAAATTCCTCTTTTTACCGCCAATC	Chromosome	2	40	1555633	1555595	3.1e-14	Chromosome	41	79	507216	507255	6.6e-11
444281_1	CATCGCTATCAGCGAACGTCCCGCGTTAAATAGCTAACTAGCTATTCTCTTTGCCCCGCCATAGCAGCATTATTAAAGAATTTCGCGACTTTGCGGTGCGCGGGAACGTGGTGGATTTGGCGGTGGGGGTCATTAGCG	Chromosome	2	62	3866504	3866444	3e-26	Chromosome	66	138	3438027	3438099	3e-26
444282_1	CATCGCTATCAGCGAACGTCCCGCGTTAAATAGCTAACTAGCTATTCTCTTTGCCCCGCCATAGCATTATTAAAGAATTTCGCGAATGTGTGATGCTCGGGAACTTGGTGGATTTGGCGATGTGAGACATTATCG	Chromosome	2	62	3866504	3866444	2.9e-26	Chromosome	63	135	3438027	3438099	1.4e-19
444283_1	CATCGCTATCAGCGAACGTCCCGCGTTAAATAGCTAACTAGCTATTCTCTTTGCCCCGCCATAGCATTATTAAAGAATTTCGCGAATTTGCGATGCGCGTGAACGTGGTGGATTTGTCGGTGTGTGTCATTATCT	Chromosome	2	62	3866504	3866444	2.9e-26	Chromosome	63	134	3438027	3438098	2.3e-27
444887_1	CATCTATCCATGCAAGCATTCACCGCCGGTTTAAGCAGGGTGTTATCACCTGTTTGTCCAGGGTTTGTTTGCATTAGATACAG	Chromosome	2	33	1622863	1622832	2.1e-10	Chromosome	32	82	3710516	3710466	2.7e-19
445107_1	CATCTCTAAAGCTGCGGCTGGCCGTGCGTTAGATGCTATTATTGCTTCCGTAACTGTGATGTTGGGTTGTTGTGTTTGGATATGGTCTGTGTTTCAGACCATGGTAGCAAAGCTACCTTTTTTCAAATACG	Chromosome	2	56	461496	461550	6.2e-23	Chromosome	55	125	2942761	2942831	8e-22
445142_1	CATCTCTCGCGCTGCCAGCTAATTTTTCAAAGCTGCGGCTGGCCGTGCGTTAGAGATCTGTAGTGAGCCATCTCTCGCGCTGCCAGCTAATTTTTCAAAGCTGCGGCTGGCCGTGCGTTAGAG	Chromosome	68	96	4376420	4376448	1.6e-08	Chromosome	97	122	461502	461527	7.5e-07
445145_1	CATCTCTCGCGCTGCCAGCTAATTTTTCAAAGCTGCGGCTGGCCGTGCGTTAGATAGTGAGCCATCTCTCGCGCTGCCAGCTGATTTTTCAAAGCTGCGGCTGGCCGTGCGTTAGAG	Chromosome	1	28	4376421	4376448	5.5e-08	Chromosome	29	55	461502	461528	2e-07
445144_1	CATCTCTCGCGCTGCCAGCTAATTTTTCAAAGCTGCGGCTGGCCGTGCGTTAGATAGTGAGCCATCTCTCGCGCTGCCAGCTACTTTTTCAAAGCTGCGGCTGGCCGTGCGTTAGAG	Chromosome	1	28	4376421	4376448	5.5e-08	Chromosome	29	55	461502	461528	2e-07
445143_1	CATCTCTCGCGCTGCCAGCTAATTTTTCAAAGCTGCGGCTGGCCGTGCGTTAGATAGTGAGCCATCTCTCGCGCTGCCAGCTAATTTTTCAAAGCTGCGGCTGGCCATGCGTTAGAG	Chromosome	62	90	4376420	4376448	1.5e-08	Chromosome	91	116	461502	461527	3.3e-05
445184_1	CATCTCTGTAGTGATTAAATAAAAAATACTTCACAGTGAGCCATCTATGTAGTGATTAAATAAAAAATACTTCAG	Chromosome	1	38	4037334	4037371	3.9e-12	Chromosome	41	75	3426960	3426926	1.8e-10
445370_1	CATCTGATCGTAAGTAGTTGGCTTTATAAGGTTTTTTTGCCAACTATTACGATCCTCTTATGTGAGCCATCTGATCGTAAGTAGTTGGCTTTATAAGGTTTTTTTGCCAACTATTACGATCCG	Chromosome	66	99	194781	194814	2.7e-11	Chromosome	102	123	3579571	3579550	0.00013
445596_1	CATCTGTAATAAGAAATAGCCCTCGCCGCTTCCCTCTACAGGAATGGCGAAGGGCTGTCGGTTTCGGTAATCCGATTAAATATCGAGTCTCCTTGTTTCGACTTAAGCTGGCAATTGGATTGCCAGCTTG	Chromosome	2	66	765052	765116	1.7e-28	Chromosome	67	129	3658054	3657991	4.7e-24
445832_1	CATCTTGCATTACTGGATACGCTCAGCGCGCTGCTTCTAAATATCGTGGATCCTGGTTGCGACTTACGCTGGCAATTGGATTGCCAGCTTTCTTCCG	Chromosome	1	35	108047	108081	5.6e-12	Chromosome	38	94	3658043	3657987	3.3e-14
447341_1	CATGCAAGTCGAACGGTAACAGGAAGAAGCTGCTTCTTTGCTGACGCGTGATCCATGCAAGTCGAACGGTAACAGGAAGAAGCTGCTTCTTTGCTAACC	Chromosome	1	50	223824	223874	2.6e-15	Chromosome	54	98	4166712	4166757	1.6e-12
447347_1	CATGCAAGTCGAACGGTAACAGGCAGAAGCTGCTTCTTTGCTGACGCGTGAGCCATGCAAGTCGAACGGTAACAGGAAGAAGCTGCTTCTTTGCTGACC	Chromosome	1	50	4035584	4035634	1.2e-13	Chromosome	54	98	4208200	4208245	3.4e-14
448770_1	CATGTAAGCTATTTACCCTGTCTGTCCATAGTGATTAATGTAGCACCGCCTATTACAGGCAGGGGTGACGCGAGA	Chromosome	11	52	2942842	2942883	5.1e-16	Chromosome	51	71	3479088	3479068	0.00024
449019_1	CATGTGAGCATTGCTGTGTGTAGTCTTTGCCCATCTCCCAGGGCTGATTTATTACTACACACAGCAGTGAGATC	Chromosome	10	40	1770431	1770461	6.5e-10	Chromosome	40	69	1103308	1103279	2.3e-09
449071_1	CATGTGAGCTATTTACCCTGTCTGTCCATAGTGATTAATGTAGCACCGCCTATTACAGGCAGGGGTGACGCGAG	Chromosome	11	52	2942842	2942883	5e-16	Chromosome	51	71	3479088	3479068	0.00023
449088_1	CATGTGAGGCATTGCTGTGTGTAGTCTTTGCCCATCTCCCTTTGTCTTCGCTTTAGACTATACACAGCATAAAGA	Chromosome	11	40	1770431	1770460	2.4e-09	Chromosome	41	72	1216683	1216715	4e-07
449985_1	CATTAACGTCATTGATGCCGATATTATTTCTCCCGGGCATCCTGAAAAGGCTGAGATAAATAACCCGTGGGTTAATTTTTTTACATGCGGGTGTATCGCCATTATGCGCGTGATTC	Chromosome	2	28	113141	113115	1.9e-07	Chromosome	28	115	1181426	1181339	2.4e-31
449984_1	CATTAACGTCATTGATGCCGATATTATTTCTCCCGGGCATCCTGAAAAGGCTGAGATAAATAACCCGTGGCTTAATTTTGTTAAATGTGGGTTTATCGGCATTATGGGCGTTATTC	Chromosome	2	28	113141	113115	1.9e-07	Chromosome	28	115	1181426	1181339	2.4e-36
449983_1	CATTAACGTCATTGATGCCGATATTATTTCTCCCGGGCATCCTGAAAAGGCTGAGATAAATAAACCGTGAGTTAATTTTTTTAAATGGGGGTTTATCGGCATTATGGGCGTTATTC	Chromosome	2	28	113141	113115	1.9e-07	Chromosome	28	115	1181426	1181339	5.2e-38
449986_1	CATTAACGTCATTGATGCCGATATTCTTTCTCCCGGGCATCCTGAAAAGGCTGAGATAAATAACCCGTGGGTTAATTTTTTTAAATGGGGGTTTATCGGCATTATGGGCGTTATTC	Chromosome	2	25	113141	113118	9.1e-06	Chromosome	28	115	1181426	1181339	2.4e-41
452205_1	CATTCCAGTTGTCGTGGGTTCGAACCCCATTAGCCACCCCATTCGAAAAGTGACGGCATAATAATAAAAAAATGAAATTCCTCTTTGACGGGCCAATAGCGATATTGGCCATTTTTTA	Chromosome	2	43	3982546	3982587	4.2e-14	Chromosome	47	117	507216	507286	6.9e-32
452889_1	CATTCGTCTTGTTCAGTGAATGATCTTGCCGGATTCTTCCGGCAAGGTCATTGTTGAATCTCACGTTAGCCATTCGTCTTGTTTAGTGAATTATCTTGCCGGATTCTTCCTTCAAGTTCATTGTTGAAC	Chromosome	2	34	1417414	1417446	4.8e-09	Chromosome	35	58	3447680	3447657	1e-05
452888_1	CATTCGTCTTGTTCAGTGAATGATCTTGCCGGATTCTTCCGGCAAGGTCATTGTTGAAGATCTCACGTGAGCCATTCGTCTTGTTCAGTGAATGATCTTGCCGGATTCTTCCGGCAAGGTCATTGTTGAAC	Chromosome	74	106	1417414	1417446	4.9e-09	Chromosome	107	130	3447680	3447657	1.1e-05
456966_1	CATTGATGGGACTTTTGGTCGCGGTGGACACTATTGGGCACCATCCGCGACATCATTGAACATCCCACGTGAGCCATTGGTGGGACGTTTGGACGCGGTGGTAACTATGGGGCACCATCCGCGACAAAATTCAACAA	Chromosome	1	32	90174	90205	1.8e-08	Chromosome	33	61	711163	711135	1.8e-08
457359_1	CATTGCTGTGGGTAGTCATTGCCCATCTCCGCTTCAGACTATACACAGCATAATGTGAGCCATTGCTGTGTGTAGTCTTTGCCCATCTCCGCTTCAGACTATACACAGCATAC	Chromosome	62	90	1770431	1770459	1.5e-08	Chromosome	90	112	1216692	1216714	0.0015
457378_1	CATTGCTGTGTGTAGTCTTCGCCCATCTCCTTTAGACTATACACAGCATAGAGTGAGCCATTGCTGTGTGTAGTCTTCGCCCATCTCCTTTAGACTATACACAGCATAT	Chromosome	60	88	1770431	1770459	6.5e-07	Chromosome	88	108	1216694	1216714	0.00039
457380_1	CATTGCTGTGTGTAGTCTTCGCCCATCTCCTTTAGACTATACACAGCTTAAAGTGAGCCATTGCTGTGTGTAGTCTTCGCCCATCTCCTTTAGACTATACACAGCATAC	Chromosome	60	88	1770431	1770459	6.5e-07	Chromosome	88	108	1216694	1216714	0.00039
457387_1	CATTGCTGTGTGTAGTCTTGCCCATCTCCCTTTAGACTATACACAGCATAGTGTGAGCCATTGCTGTGTGTAGTCTTGCCCATCTCCCTTTAGACTATACACAGCATAA	Chromosome	60	88	1770431	1770460	3e-05	Chromosome	88	109	1216694	1216715	0.00011
457385_1	CATTGCTGTGTGTAGTCTTGCCCATCTCCCCTTTAGACTATACACAGCATACAGTGAGCCATTGCTGTGTGTAGTCTTGCCCATCTCCCCTTTAGACTATACACAGCAGAC	Chromosome	61	89	1770431	1770460	3.1e-05	Chromosome	90	108	1216694	1216712	0.0052
457394_1	CATTGCTGTGTGTAGTCTTTGCCCATCCCCTTTAGACTATACACAGCATATAGTGAGCCATTGCTGTGTGTAGTCTTTGCCCATCCCCTTTAGACTATACACAGCATAT	Chromosome	2	30	1770431	1770459	6.5e-07	Chromosome	30	50	1216694	1216714	0.00039
457393_1	CATTGCTGTGTGTAGTCTTTGCCCATCCCCTTTAGACTATACACAGCATACACGACTTCCGATCTCTAGTGAGCCATTGCTGTGTGTAGTCTTTGCCCATCCCCTTTAGACTATACACAGCATAT	Chromosome	76	104	1770431	1770459	7.7e-07	Chromosome	104	124	1216694	1216714	0.00046
457400_1	CATTGCTGTGTGTAGTCTTTGCCCATCTCCATTTTTGTCTGTCGCTTAGACTATACACAGCATAATAGTGAGCCATTGCTGTGTGTAGTCTTGGCCCATCTCCATTTTTGACTGTCGCTTAGACTATACTCAGCATAATTA	Chromosome	2	30	1770431	1770459	1.9e-08	Chromosome	31	66	1216680	1216716	5.3e-09
457395_1	CATTGCTGTGTGTAGTCTTTGCCCATCTCACCATATTTTTGTCTGTCGCTTCAGACTATACAAGCCATTGCTGTGTGTAGTCTTTGCCCATCTCCCCTTATTTTTGTCTGTCGCTTCAGACTATACACAGCAAA	Chromosome	67	96	1770431	1770460	5e-09	Chromosome	97	132	1216677	1216712	1.1e-10
457403_1	CATTGCTGTGTGTAGTCTTTGCCCATCTCCCCTCTAGACTATACACAGCATACAGTGAGACATTGCTGTGTGTAGTCTTTGCCCATCTCCCCTCTAGACTATACACAGCATAA	Chromosome	62	91	1770431	1770460	4.1e-09	Chromosome	95	113	1216697	1216715	0.0053
457406_1	CATTGCTGTGTGTAGTCTTTGCCCATCTCCCCTCTAGACTATACACAGCATACAGTGAGCCATTGCTGTGTGTAGTCTTTGCCCATCTCCCCTATAGACTATACACAGCATAA	Chromosome	62	91	1770431	1770460	4.1e-09	Chromosome	95	113	1216697	1216715	0.0053
457397_1	CATTGCTGTGTGTAGTCTTTGCCCATCTCCATTTTTGTCTGTCGCTTAGACTATACACAGCATAATAGTGAGCAATTGCTGTGTGTAGTCTTTGCCCATCTCCATTTTTGTCTGTCGCTTAGACTATACACAGCATAATTA	Chromosome	74	103	1770430	1770459	5.3e-09	Chromosome	104	140	1216680	1216717	1.5e-09
457396_1	CATTGCTGTGTGTAGTCTTTGCCCATCTCCATTTTTGTCTGTCGCTTAGACTATACACAGCATAAGTGAGCCATTGCTGTGTGTAGTCTTTGCCCATCTCCATTTTTGTCTGTCGCTTAGACTATACACAGCATAATTA	Chromosome	73	101	1770431	1770459	1.9e-08	Chromosome	102	138	1216680	1216717	1.4e-09
457398_1	CATTGCTGTGTGTAGTCTTTGCCCATCTCCATTTTTGTCTGTCGCTTAGACTATACACAGCATAATAGTGAGCAATTGCTGTGTGTAGTCTTTGCCCATCTCCATTTTTGTCTGTCTCTTAGACTATACACAGCATAATTA	Chromosome	2	30	1770431	1770459	1.9e-08	Chromosome	31	66	1216680	1216716	5.3e-09
457408_1	CATTGCTGTGTGTAGTCTTTGCCCATCTCCCCTGTCGCTTTAGACTATACACAGCATAATGTGAGCCATTGCTGTGTGTAGTCTTCGCCCATCTCCCCTGTCGCTTTAGACTATACACAGCATAC	Chromosome	2	31	1770431	1770460	4.6e-09	Chromosome	32	60	1216688	1216716	1.7e-08
457414_1	CATTGCTGTGTGTAGTCTTTGCCCATCTCCCGTCGCTTTAGACTATACACAGCATAATTTTACGTGAGCCAGTGATATCTGCAGTCTTTGCCTATCGCACGTTCTTCTAATCTATATATCTCATAC	Chromosome	2	31	1770431	1770460	4.6e-09	Chromosome	32	62	1216690	1216720	1.3e-09
457420_1	CATTGCTGTGTGTAGTCTTTGCCCATCTCCCTTTATATTCACCCATTTAGGGCTGATTTATTACTACACACCGCAGTGC	Chromosome	2	31	1770431	1770460	2.5e-09	Chromosome	32	79	1103326	1103278	1.2e-12
457415_1	CATTGCTGTGTGTAGTCTTTGCCCATCTCCCGTCGCTTTAGACTATACACAGCATACTTATGTGAGCCATTGCTGTGTCTAGTCTTTGCCCATCTCCCGTCGCTTTAGACTATACACATCATAC	Chromosome	2	31	1770431	1770460	4.5e-09	Chromosome	32	59	1216690	1216717	2.7e-06
457409_1	CATTGCTGTGTGTAGTCTTTGCCCATCTCCCCTGTCGCTTTAGACTATACACAGCATAATGTGAGCTATTGCTGTGTGTAGTCTTTGCCCATCTCCCCTGTCGCTTTAGACTATACACAGCATAC	Chromosome	68	97	1770431	1770460	4.6e-09	Chromosome	98	124	1216688	1216714	2.1e-07
457413_1	CATTGCTGTGTGTAGTCTTTGCCCATCTCCCGTCGCTTTAGACTATACACAGCATAATGTGAGCCATTGCTGTGTGTAGTCTTTGCCAATCTCCCGTCGCGTTAGACTATACACAGCATAC	Chromosome	2	31	1770431	1770460	4.4e-09	Chromosome	32	58	1216690	1216716	2.1e-07
457427_1	CATTGCTGTGTGTAGTCTTTGCCCATCTCCGCTTTAGACTATACACAGCATACTGTGAGCCACGACATTGTGAAGCCTTTCCTCATCTCCGCTCTTCCTTCTACTCGTCATAT	Chromosome	2	30	1770431	1770459	1.5e-08	Chromosome	30	52	1216692	1216714	3.2e-05
457422_1	CATTGCTGTGTGTAGTCTTTGCCCATCTCCCTTTATCACTACACACAGCAGTGCTTGTGAGCCATTGCTGTGTGTAGTCTTTGCCCATCTCCCTTTATTACTACACACAGCAGTGCG	Chromosome	64	93	1770431	1770460	4.2e-09	Chromosome	94	116	1103300	1103278	3.3e-05
457425_1	CATTGCTGTGTGTAGTCTTTGCCCATCTCCGCTTCAGACTATACACAGCATAATGTGAGCCATTGCTGTGTGTAGTCTGTGCCCATGTCCTCTTCAGACTATATACAGCATAC	Chromosome	2	30	1770431	1770459	1.5e-08	Chromosome	30	54	1216692	1216716	0.00011
457417_1	CATTGCTGTGTGTAGTCTTTGCCCATCTCCCTGTCGCTTTAGACTATACACAGCATAGATCTATAGTGAGCCATTGCTGTGTGTAGTCTTTGCCCATCTCCCTGTCGCTTTAGACTATACACAGCATAA	Chromosome	73	102	1770431	1770460	4.8e-09	Chromosome	102	129	1216688	1216715	6.2e-08
457432_1	CATTGCTGTGTGTAGTCTTTGCCCATCTCCTTTAGACTATACACAGCATAGACGCTTTCCGATCTGGCGTGAGCCATTGCTGTGTGTAGTCTTTGCCCATCTCCTTTAGACTATACACAGCATAC	Chromosome	76	104	1770431	1770459	1.7e-08	Chromosome	104	124	1216694	1216714	0.00046
457439_1	CATTGCTGTGTGTAGTCTTTGCCCATCTCTCGCTTTAGACTATACACAGCATATTGTGAGCCATTGCTGCGTGTAGTCCTTGCCCATCTCCCGCTTTAGACTATACACAGCATAC	Chromosome	2	29	1770431	1770458	5.4e-08	Chromosome	26	53	1216687	1216714	2.5e-06
457442_1	CATTGCTGTGTGTAGTCTTTGCCCATCTCTTATTACTACACACAGCAGTAAGTGAGCCAGTGCTGTGTTTAGTCTTTGCCCATCACTTATTACTACATTCAGAAGTT	Chromosome	2	29	1770431	1770458	4.9e-08	Chromosome	30	49	1103299	1103280	0.0014
457445_1	CATTGCTGTGTGTAGTCTTTGCCCATCTCTTTAGACTATACACAGCATATCGTGAGCCATTGCTGTGTGTAGACTTTGCCCATCTCTTTATACTATACACAGCATAC	Chromosome	2	29	1770431	1770458	4.9e-08	Chromosome	29	49	1216694	1216714	0.00038
457441_1	CATTGCTGTGTGTAGTCTTTGCCCATCTCTTATCACTACACACAGCAGTAAGTGAGCCATTGCTGTGTGTAGTCTTTGCCCATCTCTTATTACTACACACAGCAGTT	Chromosome	59	86	1770431	1770458	4.9e-08	Chromosome	87	106	1103299	1103280	0.0014
457450_1	CATTGCTGTGTGTAGTCTTTGCCCTTTAGACTATACACAGCATAAAGTGCGCCATTGCTGTTTGCAGACTTTACCCTTTAGACTTCTCGCAGCATCC	Chromosome	2	24	1770431	1770453	2.6e-05	Chromosome	24	45	1216694	1216715	9.4e-05
457449_1	CATTGCTGTGTGTAGTCTTTGCCCTTTAGACTATACACAGCATAAAGTGCGCCATTGCTGTCTGTAGTCTTTGCCCTTTAGACTATACACAGCATAC	Chromosome	2	24	1770431	1770453	2.6e-05	Chromosome	24	45	1216694	1216715	9.4e-05
457440_1	CATTGCTGTGTGTAGTCTTTGCCCATCTCTCGCTTTAGACTATACACAGCATATTGTGAGCCATTGCTGTGTGTAGTCTTTGCCCATCTCTCGATTTAGACTATACACAGCATAC	Chromosome	63	90	1770431	1770458	5.4e-08	Chromosome	87	114	1216687	1216714	0.00012
457444_1	CATTGCTGTGTGTAGTCTTTGCCCATCTCTTCAGACTATACACAGCAGAATGTGAGCCATTGCTGTGTGTAGTCTTTGCCCATCTCTTCAGACTATACACAGCATAC	Chromosome	59	86	1770431	1770458	4.9e-08	Chromosome	86	106	1216694	1216714	0.018
457448_1	CATTGCTGTGTGTAGTCTTTGCCCGTCTCTTATTACTACACACAGCAGTAAGTGAGCCATTGCTGTGTGTAGTCTTTGCCCATCTCTTATTACTACACACAGCAGTT	Chromosome	59	86	1770431	1770458	4.9e-08	Chromosome	87	106	1103299	1103280	0.0014
457446_1	CATTGCTGTGTGTAGTCTTTGCCCCTCTCCCCTCTAGACTATACACAGCATACAGTGAGCCATTGCTGTGTGTAGTCTTTGCCCATCTCCCCTCTAGACTATACACAGCATAA	Chromosome	62	91	1770431	1770460	4.1e-09	Chromosome	95	113	1216697	1216715	0.0053
457500_1	CATTGCTTTGTGTAGTCTTTGCCCATCTCTTATTACTACACACAGCAGTAAGTGAGCCATTGCTGTGTGTAGTCTTTGCCCATCTCTTATTACTACACACAGCAGTT	Chromosome	59	86	1770431	1770458	4.9e-08	Chromosome	87	106	1103299	1103280	0.0014
458663_1	CATTTCCTGGTGTAACGAATTTTTTAAGTGCTTCTGGCTTAAGCAAGTTTCATCCCGACCCCCTCATTCCATTGAAATTCGTTACACCACGCA	Chromosome	2	66	2025303	2025239	5.2e-27	Chromosome	69	93	3933643	3933667	1.9e-06
458665_1	CATTTCCTGGTGTAACGAATTTTTTAAGTGCTTCTTGCTTAAGCAAGTTTCATCCCGACCCCCTCATACCAGTGAAATTCGTTACACCACGCA	Chromosome	2	66	2025303	2025239	1.1e-28	Chromosome	66	93	3933640	3933667	1.9e-06
458661_1	CATTTCCTGGTGTAACGAATTTTTTAAGTGCCTCTTGCTTATACCATTGAAATTCGTTACACCACGTGAGCCATTTCCTGGTGTAACGAATTTTTTAAGTGCCTCTTGCTTATACCATTGAAATTCGTTACACCACGCG	Chromosome	73	112	2025303	2025264	6.7e-13	Chromosome	112	138	3933640	3933666	2.4e-07
459186_1	CATTTGCGTGTCGCGGGCATTATGGCGGAGTACTATTCCGCGACACAAATCGGTGCGCTGGCGGGCCATTTGCGTGTCGCGGGCATTATGGCGGAGTACTATTCCGCGACACAAATCGGTGCGCTGGCGGGTGTTTCTCG	Chromosome	68	100	4129917	4129949	1.1e-10	Chromosome	98	140	4130466	4130508	3.1e-16
459599_1	CATTTGTTATCATCATCCCTGAATTCAGAGATGAAATTCTGGCCACTCTGAATCTCTGAAAGAAGGGGATTATGTAGCAAAG	Chromosome	1	48	2814812	2814859	1.2e-17	Chromosome	48	79	461548	461579	9.6e-09
460555_1	CATTTTAGCCGCCCCAGTCAGTATGTTAGCCATTTTCGCCGCCCCTCTCAGCG	Chromosome	2	23	4049967	4049988	3.9e-05	Chromosome	28	48	4192405	4192385	0.0066
460464_1	CATTTTAGCCGCCCCAGTCAGTATACCGTCGCAAGACCAAAGAGGGGGAGCTTCGGGGTTCGCCCTATCGGATGTGCCCAGCAGGC	Chromosome	2	23	4049967	4049988	8e-05	Chromosome	23	81	4166837	4166895	4.7e-12
463391_1	CCACCGAGATCTACACTCTTTCCCTACACGCCGCTCCTCTGATCTGTAGTGAGCTTTACTGGCGGCTTTTTTACTGGCGGTTTTTTTC	Chromosome	55	72	1734632	1734615	0.014	Chromosome	70	87	1622835	1622818	0.014
463430_1	CCACCTTGAGCAGCTGCAAAAACACCAGGGAAATACCTTTCCCTGGTGTTGGCGCAATGTGAGCCCACCTTGAGCAGCTGCAAAAACACCAGGGAAATACCCTTCCCTGGTGTTGGCGCAG	Chromosome	66	104	3933609	3933647	2e-12	Chromosome	103	121	3350643	3350661	0.0057
463606_1	CCACTGCCTTTGGTAGAGGAAAGTGCTAAATAATAATCAATTGTTAAATTATTCCGTGAGACCACTGCCTTTGGTAGAGGAAAGTGCTAAATAATAATCAATTGTTAAATTATTG	Chromosome	62	90	1299470	1299498	1.5e-08	Chromosome	87	115	1300694	1300722	1.5e-08
464053_1	CCAGTGAGCCAAGTAAAACAACGGAGAACCTGCAATGGCACAACCTGCTTTTTGTGCCATTTCAGGTGCATTCGA	Chromosome	11	48	2421301	2421338	8.5e-14	Chromosome	45	74	144086	144115	1.1e-07
464448_1	CCATTGCTGTGTGTAGTCTTTGCCCATCTCCCATTTTACCCATTAGGGCTGATTCATTACTACACACAGCATTGCTGTGTGTAGTCTTTGCCCATCTCCCATTTTACCCATTAGGGCTGATTTATTACTACACACA	Chromosome	71	101	1770431	1770461	1.4e-09	Chromosome	101	136	1103321	1103285	5.1e-09
464447_1	CCATTGCTGTGTGTAGTCTTTGCCCATCTCCCATTTTACCCATTAGGGCTGATCTATTACTACACACAGCATTGCTGTGTGTAGTCTTTGCCCATCTCCCATTTTACCCATTAGGGCTGATCTATTACTACACACA	Chromosome	3	33	1770431	1770461	1.4e-09	Chromosome	33	75	1103321	1103278	1.4e-09
464450_1	CCATTGCTGTGTGTAGTCTTTGCCCATCTCCCATTTTACCCATTAGGGCTGATTTATTACTACATACAGCATTGCTGTGTGTAGTCTTTGCCCATCTCCCATTTTACCCATTAGGGCTGATTTATTACTACACACA	Chromosome	3	33	1770431	1770461	1.4e-09	Chromosome	33	75	1103321	1103278	1.4e-09
464449_1	CCATTGCTGTGTGTAGTCTTTGCCCATCTCCCATTTTACCCATTAGGGCTGATTTATTACTACACACAGCAGTGCTGTGTGTAGTCTTTGCCCATCTCCCATTTTACCCATTAGGGCTGATTTATTACTACACAC	Chromosome	3	33	1770431	1770461	1.4e-09	Chromosome	33	75	1103321	1103278	6.5e-13
464650_1	CCCAGGACACCGCCCTTCCACGGCGGTAACAGGGGTTCGAATCCCCTAGGGGACGCCACTGTGAGCCCCAGGACACCGCCCTTCCACGGCGGTAACAGAGGTTCGAATCCCCTAGGGGACGCCAC	Chromosome	1	60	4168390	4168449	4.5e-24	Chromosome	63	125	2729430	2729368	2.1e-22
464646_1	CCCAGGACACCGCCCTTCCACGGCGGTAACAGGGGTTCGAATCCCCTAGGGGACGCCAATGTGAGCCCCAGGACACCGCCCTCCCACGGCTGTAACAGGGGTTCGAATCCCCTAGGGGACGCCAC	Chromosome	1	58	4168390	4168447	5.8e-23	Chromosome	63	125	2729430	2729368	9.7e-21
464652_1	CCCAGGACACCGCCCTTCCACGGCGGTAACAGGGGTTCGAATCCCCTAGGGGACGCCACTGTGAGCCCCAGGACACCGCCCTTCCACGGCGGTAACAGGGGTTCGAATCCCCTAGGGTACGCCAC	Chromosome	1	60	3943453	3943512	4.5e-24	Chromosome	63	125	4209788	4209850	2.1e-22
464655_1	CCCAGGACACCGCCCTTCCACGGCGGTAACAGGGGTTCGAATCCCCTAGGGGACGCCACTGTGAGCCCCAGGACACCGCCGTTCCACGGCGGTAACAGGGGTTCGAATCCCCTCGGGGACGCCAC	Chromosome	1	60	3943453	3943512	4.5e-24	Chromosome	63	125	2729430	2729368	9.7e-21
464651_1	CCCAGGACACCGCCCTTCCACGGCGGTAACAGGGGTTCGAATCCCCTAGGGGACGCCACTGTGAGCCCCAGGACACCGCCCTTCCACGGCGGTAACAGGGGTTAGAATCCACTAGGGGACGCCAC	Chromosome	1	60	3943453	3943512	4.5e-24	Chromosome	63	125	2729430	2729368	9.7e-21
464657_1	CCCAGGACACCGCCCTTCCACGGCGGTAACAGGGGTTCGAATCCCCTAGGGGACGCCTCTGTGAGCCCCAGGACACCGCCCTTCCACGGCGGTAACAGGGGTTCGAATCCGCTAGGGGACGCCAC	Chromosome	1	60	4168390	4168449	2.1e-22	Chromosome	63	125	2729430	2729368	2.1e-22
464648_1	CCCAGGACACCGCCCTTCCACGGCGGTAACAGGGGTTCGAATCCCCTAGGGGACGCCACTGTGAGCCCCAGGACACCGCCCGTCCACGGCGGTAACAGGGGTTCGAATCCCCTAGGGGACGCCAC	Chromosome	1	60	2729426	2729367	4.5e-24	Chromosome	63	125	4168386	4168448	2.1e-22
464933_1	CCCCGCGCCGCTGAGAAAAAGCGAAGCGGCACTGCTCTTTAACAATTTTTTGCCGTTAAAGAGCGTGCTGCCCGTACTGGCCGCAACCCGCT	Chromosome	1	48	4166483	4166530	3.1e-19	Chromosome	48	91	461597	461640	5.2e-17
466147_1	CCGAAGATTTACGCCACGGTTGGCGGGCTGAAGCGATGGTATCGATGGTGGCACTCGGCTGTGGCGGGAAGTGGTGCACGAAAACAGCCCAGAACCGGTGCCTCACCATACCGTTGAAGCCTTCACGTGCGCCCAAGTAA	Chromosome	1	101	3957172	3957058	1.8e-28	Chromosome	103	139	2929225	2929189	3.1e-11
467649_1	CCGAATCCTCTCTCGCCGACCAATTTTGAACCCCGCTTCGGCGGGGTTTTTTGTCTGCGAAGGTGTGCTGTGAGGCATGCTGGAGGTATCAGAAGTGCGAATGCTGACATAAGTAACGA	Chromosome	2	54	3982791	3982843	7.1e-22	Chromosome	55	119	3944911	3944975	1.5e-28
468249_1	CCGACTTAGCAACGGGTTCTTCGACTGGGAAAACTTCTATCACGGTCGCCATAATAGGGTACAGAGGTAAGATGTTCATCTTTCAGACCTTTTACTTCAC	Chromosome	12	56	2525341	2525385	7.4e-16	Chromosome	55	100	4049900	4049946	9.6e-15
468448_1	CCGATGATTTACGCCACGGTTGGCGGGCTGAAGCGATGGTATCGATGGTGGCACTCGGCTGTGGCGCGGAAGTGGTGATGGAAAACAGCCCCGAACCGGTGCGTCACTATACCGTTGAAGCCTTCACGTGCGCCCAGGTAA	Chromosome	1	104	3957172	3957056	1.1e-35	Chromosome	104	140	2929225	2929189	3.2e-11
468449_1	CCGATGATTTACGCCACGGTTGGCGGGCTGAAGCGATGGTATCGATGGTGGCACTCGGCTGTGGCGCGGAAGTGGTGCTGGAAAACAGCCCCGAACCGGTGCGTCCCCATACCGTTGAAGCCTTCACGTGCGCCCAGGTAA	Chromosome	1	104	3957172	3957056	2.4e-37	Chromosome	104	140	2929225	2929189	3.2e-11
468867_1	CCGCGGTAATACGGAGGGTGCAAGCGGGGGGCGCGGTACGTCAGGTGTTGCTAGCCCCTGGATTTCTAAGCTT	Chromosome	1	26	4036055	4036080	3.8e-07	Chromosome	31	49	2247814	2247796	0.003
468947_1	CCGCTGCACCCTCAACTTACGTTAGTCGCTGAGGGTGCAAGCCCGTGAGCCCGCTGCACCCTCAACTTACGTTAGTCGCTGAGGGTGCAAGCG	Chromosome	1	24	4242601	4242578	6.9e-06	Chromosome	24	42	1067646	1067628	0.0041
469398_1	CCGGGAAAATGCGCAAAAACTACATCCGCATCCTGACGGGCGACAAAGTGACTGTTGAACTGACCCCGGAGCACTGTTTCGGCAAGGGGGTCATCCCGACTTACCAACCCGATGCAAACTGCG	Chromosome	1	68	926334	926267	1.6e-28	Chromosome	69	123	226620	226674	5.7e-23
469764_1	CCGGTAGAACGGCGGACTGTTAATCCGTACGTCACTGGTTCGAGTCCAGTCAGAGGAGCCAGCGGGTAGAACGGCGGACTGTTAATCCGTACGTCACTGGTTCGAGTCCAGTCAGAGGAGCCAG	Chromosome	2	61	2058086	2058027	4.5e-24	Chromosome	65	123	2062277	2062335	1.6e-23
469775_1	CCGGTAGAACGGCGGACTGTTAATCCGTATGTCACTGGTTCGAGTCCAGTCAGAGGAGCCAAAGATGGTAGAAGGGCGGACTGTTAATCCGTATGTCACTGGTTCGAGTCCAGTCAGAGGAGCCAA	Chromosome	2	63	2044565	2044626	7.5e-27	Chromosome	67	126	2058085	2058026	4.5e-24
469787_1	CCGGTAGAACGGCGGACTGTTAATCCGTATGTCACTGGTTCGAGTCCAGTCAGAGGAGCCAGAGCGGTAGAACTGCGGACCGTTAATCCGTATGTCACAGGTTCGATTCCAGTCAGAGGAGCCAG	Chromosome	2	61	2044565	2044624	9.7e-26	Chromosome	65	124	2058086	2058027	4.5e-19
469788_1	CCGGTAGAACGGCGGACTGTTAATCCGTATGTCACTGGTTCGAGTCCAGTCAGAGGAGCCATAGATCGGTAGAACGGCGGACTGTTAATCCGTATGTCACTGGTTCGAGTCCAGTTAGAGGAGCCAT	Chromosome	2	61	2062276	2062335	9.8e-26	Chromosome	66	126	2058087	2058027	1.3e-24
469842_1	CCGGTAGAACGGCGGACTGTTAATCCGTGTGCCCGGTAGAACGGCGGACTGTTAATG	Chromosome	2	31	2059867	2059896	7.3e-08	Chromosome	34	56	2058086	2058064	1.2e-05
470347_1	CCGTGAGCAAGCCGGTAGAACGGCGGACTGTTAATCCGTAAGTCGGTAGAACGGCGGACTGTTAATCCGTATGTC	Chromosome	10	44	2058089	2058055	8.5e-09	Chromosome	41	75	2059864	2059898	3.9e-12
470356_1	CCGTGAGCAAGTCGGTAGAACGGCGGACTGTTAATCCGTATGTCGGTAGAACGGCGGACTGTTAATCCGTATGTC	Chromosome	10	44	2058089	2058055	3.9e-12	Chromosome	42	75	2062274	2062307	1.4e-11
470381_1	CCGTGAGCAATTAAGCAGTAAGCCGGTCATAATTAAGCAGTAAGCCGGTCATAAAA	Chromosome	9	32	3946822	3946845	3.3e-06	Chromosome	31	56	228878	228903	2.6e-07
470446_1	CCGTGAGCATTGCTGTGTGTAGTCTTTGCCCATCTTTTCTGTCGCTTTAGACTATACACAGCATAAAGA	Chromosome	9	35	1770431	1770457	9.8e-08	Chromosome	38	66	1216687	1216715	7.6e-09
470338_1	CCGTGAGCAACGGTAACAGGAAGAAGCTTGCTTCTTTGCTGACTAGTGGCGGACGGGTGATTAACGGTAACAGGAAGAAGCTTGCTTCTTTGCTGACGAGTGGCGGACGGGTGAGTAATG	Chromosome	9	64	223835	223890	3.3e-20	Chromosome	63	120	4035595	4035652	1.2e-24
470419_1	CCGTGAGCAGAAGCTGTTTTGGCGGATGAGAGAAGATTTTCAGCTTGATACAGATTAAAGAAGCTGTTTTGGCGGATGAGAGAAGATTTTCAGCCTGATACAGATTAAAAAA	Chromosome	7	59	2726275	2726223	1.4e-18	Chromosome	60	109	4171553	4171602	3.1e-20
470659_1	CCGTGAGCGAGCTCAGGTGTTAGTGTCCTTACGGACGTGGGGGTTCTCAGGTGTTAGTGTCCTTACGGACGTGGGGGTTC	Chromosome	13	46	4606132	4606099	1.5e-11	Chromosome	47	80	3982639	3982672	1.5e-11
470884_1	CCGTGAGCTTTAAGCAGTAAGCCGGTAATAAAACCGGTGGTTTTAAGCAGTAAGCCGGTAATAAAACCGGTGGTTGTA	Chromosome	10	46	3946824	3946860	7e-10	Chromosome	43	78	228880	228915	5.4e-11
470899_1	CCGTGAGGAAGGCGGTAGAACGGCGGACTGTTAATCCGTATGTCACTGGTTCGAGTCAAGTCGGTAGAACGGCGGACTGTTAATCCGTATGTCACTGGTTCGAGTCCAGTC	Chromosome	10	62	2058089	2058037	1.4e-18	Chromosome	59	111	2059864	2059916	6.5e-22
471028_1	CCGTGGGCAAGTCGGTAGAACGGCGGACTGTTAATCCGTAAGTCGGTAGAACGGCGGACTGTTAATCCGTATGTC	Chromosome	10	44	2044562	2044596	1.8e-10	Chromosome	41	75	2059864	2059898	3.9e-12
471106_1	CCGTGTTCTGGTGAACTTTTGGCTTACGGTTGTGATGTTGTGTTGTTGTGTTTGCAATTGGTCTGCGATTCAGACCATGGTAGCAAAGATACCTTTTTCCACTTCCTGTATCACAACAACACACATCGGAAAG	Chromosome	2	110	2942732	2942840	1.3e-49	Chromosome	110	130	1999508	1999488	0.0005
471107_1	CCGTGTTCTGGTGAACTTTTGGCTTACGGTTGTGATGTTGTGTTGTTGTGTTTGCAATTGGTCTGCGATTCAGACCATGGTAGCAAAGATACTTTTTTTCACTTCCTGTATCACAACAACACACATCGGAAAG	Chromosome	2	110	2942732	2942840	1.3e-49	Chromosome	110	130	1999508	1999488	0.0005
471104_1	CCGTGTTCTGGTGAACTTTTGGCTTACGGTTGTGATGTTGTGTTGTTGTGTTTGCAATTGGTCTGCCTGCGATTCAGACCATGGTAGAAAAGCTACCTTTTTTCACTTCCTGTATCACAACAACACACATCGGAAAG	Chromosome	2	114	2942732	2942840	2.9e-46	Chromosome	114	134	1999508	1999488	0.00052
471109_1	CCGTGTTCTGGTGAACTTTTGGCTTACGGTTGTGATGTTGTGTTGTTGTGTTTGCAATTGGTCTGCGATTCAGACCATGGTATCAAGGCTACCTTTTTTCACTTCCTGTATCACAACAACACACATCGGAAAG	Chromosome	2	110	2942732	2942840	1.3e-49	Chromosome	110	130	1999508	1999488	0.0005
471462_1	CCTAACCCTCATTGATCCTATGTTACCCTTGTTTGCCCGTCCGCCGACTGCTTAATGAGGGTTACAAGTGAGCCCTAACCCTCATTGATCCTATGTTACCCTTGTTTGCCCGTCCGCCGACTGATTAATGAGGGTTAAA	Chromosome	72	118	837500	837454	8.6e-17	Chromosome	116	138	2312828	2312806	4.1e-05
471461_1	CCTAACCCTCATTGATCCTATGTTACCCTTGTTTGCCCGTCCGCCGACTGATTAATGAGGGTTAAAGTGAGCCCTAACCCTCATTGATCCTATGTTACCCTTGTTTGCCCGTCCGCCGACTGATTAATGAGGGTTAAA	Chromosome	2	45	837497	837454	8.5e-17	Chromosome	43	65	2312828	2312806	4e-05
471588_1	CCTACACGACGCTCTTCCTATTTAGTGTGAGCTCAAGGTCGGGGTCGCGAGTTCGAGTCTCGTTTCCCGCTCAAGGTCGGGGTCGCGAGTTCGAGTCTCGTTTCCCGCTCCA	Chromosome	34	72	4392618	4392656	4e-14	Chromosome	72	112	1992082	1992042	3.1e-15
471936_1	CCTCAGCTGGGAGAGCGCCTGCTTTGCACGCAGGAGGTCTGCGGTTCGATCCCGCATAGCTCCACCAGCCCTCAGCTGGGAGAGCGCCTGCTTTGCACGCAGGAGGTCTGCGGTTCGATCCCGCATAGCTCCACCAG	Chromosome	2	67	225510	225575	5e-29	Chromosome	71	136	3427023	3426958	5e-29
473995_1	CCTTAGTCCTTTCTGGTACCGCCCTTTTTTTTATTACTACACACAGCAGTGTATTGAGCCCTTTGCCCTGTCAGATAACGCCCTTGGTTATATTACTACACACAGCAATGA	Chromosome	1	29	1201223	1201195	1.4e-08	Chromosome	30	51	1103300	1103279	0.00011
474267_1	CCTTCCTGTACATTTACCCTGTCTGTCCATTATTGACTTTTCTGATATTAGATCTAATACACTTTCCGTCAATAAACATGACAGAGTAAATGACAAAAAAAG	Chromosome	2	30	2942832	2942860	1.3e-08	Chromosome	28	98	2106965	2107036	2.7e-25
474271_1	CCTTCCTGTACATTTACCCTGTCTGTCCATTATTGACTTTTCTGATATTAGATCTAATACACTTTCCGTCAATAAACATGACAGGGTAAATGAAAAAAAAAG	Chromosome	2	30	2942832	2942860	1.3e-08	Chromosome	28	98	2106965	2107036	2.7e-25
474268_1	CCTTCCTGTACATTTACCCTGTCTGTCCATTATTGACTTTTCTGATATTAGATCTAATACACTTTCCGTCAATAAACATGACAGAGTAAATGTCAAAAAAAG	Chromosome	2	30	2942832	2942860	1.3e-08	Chromosome	28	98	2106965	2107036	5.8e-27
474269_1	CCTTCCTGTACATTTACCCTGTCTGTCCATTATTGACTTTTCTGATATTAGATCTAATACACTTTCCGTCAATAAACATGACAGGGTAAAAAAAAAAAAAAG	Chromosome	2	30	2942832	2942860	1.3e-08	Chromosome	28	90	2106965	2107028	3.5e-24
474270_1	CCTTCCTGTACATTTACCCTGTCTGTCCATTATTGACTTTTCTGATATTAGATCTAATACACTTTCCGTCAATAAACATGACAGGGTAAATATAAAAAAAAG	Chromosome	2	30	2942832	2942860	1.3e-08	Chromosome	28	98	2106965	2107036	2.7e-25
474272_1	CCTTCCTGTACATTTACCCTGTCTGTCCATTATTGACTTTTCTGATATTAGATCTAATACACTTTCCGTCAATAAACATGATAGGGTAAATGTCAAAAAAAG	Chromosome	2	30	2942832	2942860	1.3e-08	Chromosome	28	98	2106965	2107036	5.8e-27
474273_1	CCTTCCTGTACATTTACCCTGTCTGTCCATTATTGACTTTTCTGATATTAGATCTAATACACTTTCCGTCCATAAACATGACAGGGTAAATGTCAAAAAAAA	Chromosome	2	30	2942832	2942860	1.3e-08	Chromosome	28	98	2106965	2107036	5.8e-27
474967_1	CCTTTCAGACCTTTTACTTCACGTAATCGGATCTGGCTGAATTAGCAAAGCTACCTTTGTTCTCTTCTTAGACATTTCACCTGTCTGTCCATAGTTAATAATGTTTCGCCGCATC	Chromosome	2	42	4049926	4049966	1.5e-13	Chromosome	43	104	2942811	2942872	6.9e-12
475075_1	CCTTTCAGACCTTTTACTTCACGTAATCGGATTTGGCTGAATATGCGTGAAGATGAAGGTCTGGCTAGCCCTTTCAGACCTTTTACTTCACGTAATCGGATTTGGCTGAATATGCGTGAAGATGAAGGTCTGGCTGACCA	Chromosome	71	113	4049926	4049968	3.1e-16	Chromosome	112	139	639275	639302	6.8e-08
475398_1	CCTTTGAGCCATTGCTGTGTGTAGTCTTTGCCCATCTCCATTTTTGTCTGTCGCTTTAGACTATACACAGCATG	Chromosome	11	39	1770431	1770459	8.4e-09	Chromosome	40	73	1216680	1216713	1.4e-11
475460_1	CCTTTGGTAGAGGAAAGTGCTAAATAATAATCAATTGTTAAATTATTGTGCATTTCACTACTGGAAGCCCTTTGGTAGAGGTAAGTGCTAAATAATAATCAATTGTTAAATTATTGTGCAGTTCACTACTGGAGCTC	Chromosome	1	23	1299476	1299498	4e-05	Chromosome	20	66	1300694	1300740	1.8e-18
476582_1	CGAAAGACGCGCATTTGTTATCATCATCCCTGAATTCAGAGATGAAATGATCGAAAACAATGCGCGTCTGTGCA	Chromosome	2	48	2814802	2814848	8.3e-19	Chromosome	45	73	4358487	4358459	3.9e-07
477059_1	CGAACGGTAACAGGAAGAAGCTTGCTTCTTTGCTGACGAGTGGCGGACGGGTGAGTATTGTGAGCCGAACGGTAACAGGAAGAAGCTTGCTTCTTTGCTGACGCGTGGCGGACGGGTGAGTAG	Chromosome	1	61	4208209	4208269	1.2e-24	Chromosome	66	122	4166721	4166777	2.1e-22
477060_1	CGAACGGTAACAGGAAGAGGCTTGCTTCTTTGCTGACGAGTGGCGGACGGGTGAGTATTGTGAGCCGAACGGTAACAGGAAGAGGCTTGCTTCTTTGCTGACGAGTGGCGGACGGGTGAGTAG	Chromosome	1	61	4166721	4166781	5.7e-23	Chromosome	66	122	4035593	4035649	2.1e-22
477434_1	CGAAGCTGTTTGGCGGATGAGAGAAGATTTTCAGCCTGATACAGATTAAATCTTTAGATCAAGCTGAAAATTGAAACACTGAACAACGAAAGTTGTTCGTGAGTCTCTCAAATTTTCGCAACTCTGAAAAC	Chromosome	1	52	4171552	4171604	6.2e-18	Chromosome	57	128	3426877	3426806	2.2e-32
477456_1	CGAAGCTGTTTTGGCGGATGAGAGAAGATTTTCAGCCTGATACAGATTAAATCTTTAGATCAAGCTGAAAATTGAAACACTGAACAACGAAAGTTGTTCGTGAGTCTCTCAAATTTTCGCAACTCTGAAAAC	Chromosome	1	53	2726273	2726221	8e-22	Chromosome	58	129	3426877	3426806	2.2e-32
477453_1	CGAAGCTGTTTTGGCGGATGAGAGAAGATTTTCAGCCTGATACAGATTAAATCTTTAAAAATCTGGATCAAGCTGAAAATTGAAACTCTCGACAACGAAAGATGTTCGTGAGTCGCTCAAAATTTCGCAACACTGAAAAC	Chromosome	1	53	2726273	2726221	8.6e-22	Chromosome	52	137	3426891	3426806	1.8e-28
477454_1	CGAAGCTGTTTTGGCGGATGAGAGAAGATTTTCAGCCTGATACAGATTAAATCTTTAAAAATCTGGCAAGCTGAAAATTGAAAAACTGAACAACGAAAGTTGTTCGTGAGTCTTTCAAATGTTCGCAACTCTGAAAAC	Chromosome	1	53	3423872	3423820	8.5e-22	Chromosome	52	135	3426891	3426806	3.9e-30
477452_1	CGAAGCTGTTTTGGCGGATGAGAGAAGATTTTCAGCCTGATACAGATTAAATCTTTAAAAATCTGGATCAAGCTGAAAATTGAAACACTGAACAACGAAAGTTGTTCGTGAGTCTCTCAAATTTTCGCAACTCTGAAAAC	Chromosome	1	53	2726273	2726221	8.6e-22	Chromosome	52	137	3426891	3426806	3.9e-40
478862_1	CGAATCCTCTCTCGCCGACCAATCTTGAACCCCGCTTCGGCGGGGTTTTTTGTGCGTGAGCTGAATCCTGTCTCGCTGACCAATCTTGAACCATGCTTGGGCGGGGTTTTTTGTC	Chromosome	1	53	3982791	3982843	3.2e-20	Chromosome	52	70	1288399	1288381	0.0054
482993_1	CGAATCCTCTCTCGCCGACCAATTTTGAACCCCGCTTCGGCGGGGTTTTTTGTGCGTGTGACCCGTTCTAACGGGGTTCACTCTCGGAGTCTTAATGCGATGAGCAAGGAGTCATGATGTTATATAA	Chromosome	1	53	3982791	3982843	7.7e-22	Chromosome	53	126	771394	771467	1.6e-28
484827_1	CGACCGGTACTCGCGTAGAAAAAACCTTCAAATCTACAAATAAAGTGACGGCATAATAATAAAAAAATGAAATTCCTCTTTGACGGGCCAATAGCGATATTGGCCATTTTTTTG	Chromosome	2	37	4375839	4375874	1.9e-12	Chromosome	41	113	507215	507287	5.1e-33
485593_1	CGACGGCATAATAATAAAAAAATGAAATTCCTCTTTGACGGGCCAATTCTCCCGTCAAAGAGTTATTGAGCCGACGGCATAATAATAAAAAAATGAAATTCCTCTTTGACGGGCCAATTCTCCCGTCAAAGAGTTATTG	Chromosome	73	118	507221	507266	6.6e-18	Chromosome	116	138	1821289	1821267	0.0019
485938_1	CGAGACTCAAAACAGTTAAAAAAAAAAATTATGTGAGCCGAGTCTCAAAACAGTTAAAAAAAAAAATTG	Chromosome	19	43	4531757	4531781	5.9e-05	Chromosome	40	66	2058001	2057975	4.6e-06
486186_1	CGAGTAATCCGATTTAAACATCGAGTCTCCTTGTTTCGGCTTAAGCTGGCAATTGGATTGCCAGCTTTCTTTTCAGCCGACCTTTAACACGTCCCTTG	Chromosome	4	73	3658054	3657985	4.3e-28	Chromosome	70	98	4425030	4425058	5.7e-07
486240_1	CGAGTCCCGTCCGTTCCGCCACTATCCACTCATGAAAATGAGTTCAGAGAGCCGCGAAGGTGGCGGAATTGGCG	Chromosome	1	55	236987	237041	1.4e-21	Chromosome	54	72	3982606	3982624	0.003
486241_1	CGAGTCCCGTCCGTTCCGCCACTATCCACTCATGAAAATGAGTTCAGAGAGCCGCGAAGGTGGCGGCCGAGTCCCGTCCGTTCCGCCACTATCCACTCATGAAAATGAGTTCAGAGAGCCGCGAAGGTGGCGGAATTGTCG	Chromosome	68	122	236987	237041	3.1e-21	Chromosome	121	138	4606401	4606384	0.025
487123_1	CGATGGTAGTGTGGGGTCTCCTCATGCGAGAGGAGGGAACTGCCAGGCATCAAAAAAATTTGCCTGGCGGCAGTAGAGCGGTGGTCCCACCTA	Chromosome	1	58	4040587	4040644	1.9e-21	Chromosome	57	92	4171633	4171668	6.8e-11
487134_1	CGATGGTAGTGTGGGTTCTCCTCATGCGAGAGTAGGGAACTGCCAGGCATCAAAAAAATTTGCCTGGCGGCAGTAGCGCGGTCGTCCCACCTA	Chromosome	1	58	4040587	4040644	1.9e-21	Chromosome	57	92	4171633	4171668	6.8e-11
487189_1	CGATGTGGCGTCCATCTGCCGTGACGAGCAGTGAATCTGGATCGTCGTATCATAGACTGAGTAAAGGCGGTAGAGCCTGAACAACACAGACAGGTACAGGAAGAAAAAAACATGGT	Chromosome	1	40	2405134	2405095	5.4e-13	Chromosome	42	116	4429794	4429868	8.8e-31
487784_1	CGATTTTTGCGATCGGTGTCGCCCTCGGCTTGTGATAGGGGGCGGCATCAATGGTATTGTCCGCCGAAGTTTGCGATCGTTGTCGCATTCGGCTTGTGTTAGCGGGCGGCCTCAATGGGAA	Chromosome	2	31	1158051	1158080	4.4e-09	Chromosome	30	55	3562032	3562057	7.4e-07
487782_1	CGATTTTTGCGATCGGTGTCGCCCTCGGCTTGTGATAGGGGGCGGCAGCAATGGTACTGTGAGCCGATTTTTGCGATCGGTGTCGCCCTCGGCTTGTGATAGGGGGCGGCATCAATGGTAA	Chromosome	66	95	1158051	1158080	4.4e-09	Chromosome	94	119	3562032	3562057	7.4e-07
487783_1	CGATTTTTGCGATCGGTGTCGCCCTCGGCTTGTGATAGGGGGCGGCATCAATGGTACTGTGAGCCGATTTTTGCGATCGGTGTCGCCGTCGGCTTGTGATCGGGGGCGGCATCAATGGTAA	Chromosome	2	31	1158051	1158080	4.4e-09	Chromosome	30	59	3562032	3562061	2.1e-07
487914_1	CGCACGTGAGCTATTCGGGTTGTGGCAAGGCGGCAACTTTATTCTTTGCCGCGGCCTTGCCGCGTACCCTTTCAGAT	Chromosome	8	38	4179656	4179686	3.2e-08	Chromosome	37	73	839005	838969	3.2e-13
488792_1	CGCGGGCGTAGTTCAATGGTAAACACCACGCTTTTCAGCTCTACAGTCCGCCGCGAGTGTCGTTCAATTCTAAC	Chromosome	2	21	2999057	2999038	0.00084	Chromosome	25	42	4598567	4598584	0.011
489067_1	CGCGTGAGCATTCAAAAGACAGGATTGGGTAAATGGCACTTCCTGTAAATTTACCCTGTCTGTCCATAGTGAAGA	Chromosome	11	38	3058432	3058405	3.1e-08	Chromosome	37	72	2942830	2942865	5.1e-11
489106_1	CGCGTGATGAATCGGATTTGGCTGAATATTTTAGCCGCCCCAGTTACTTCCTGAGCCGGAACGAAAAGT	Chromosome	10	44	4049949	4049983	3.5e-12	Chromosome	46	69	2942696	2942719	4.6e-06
489107_1	CGCGTGCGCATTCGAAGGTTCGAATCCTTCCCCCACCACAGACTTCGAAGGTTCGAATCCTTCCCCCACCACCG	Chromosome	11	39	1287274	1287246	8.4e-09	Chromosome	37	73	4175519	4175555	3e-13
489243_1	CGCTAGTGAGCTAGCTGCAAAAACACCAGGGAAATTTTCCCTGGTGTTGGCGCAGTATTCGCGCACCCCGGTCGAGA	Chromosome	13	35	3933619	3933641	1.9e-05	Chromosome	36	76	3350642	3350682	8.8e-14
489373_1	CGCTGAAAAACATAACACATAAAATGCTATAAAGTGACGGCATAATAATAAAAAAATGAAATTCCTCTTTGACGGGCCAATAGCGATATTGGCCATTTTTTTA	Chromosome	1	29	2167113	2167141	6e-07	Chromosome	30	103	507215	507288	1.3e-33
489841_1	CGCTTTTTGCGATCGGTGTCGCCCTCGGCTTGTGATAGGGGGCGGCATCAATGGTACTGTGAGCCGATTTTTGCGATCGGTGTCGCCCTCGGCTTGTGATAGGGGGCGGCATCAATGGTAA	Chromosome	66	95	1158051	1158080	4.4e-09	Chromosome	94	119	3562032	3562057	7.4e-07
490084_1	CGGACTGTTAATCCGTATGTCACTGGTTCAAGTGAGCCGGACTGTTAATCCGTATGTCACTGGTTCG	Chromosome	1	33	2062287	2062319	2e-09	Chromosome	38	67	2058075	2058046	2e-09
490089_1	CGGACTGTTAATCCGTATGTCACTGGTTCGTGTGAGTCGGACTGTTAATCCGTATGTCACTGGTTCA	Chromosome	1	33	2062287	2062319	2e-09	Chromosome	38	66	2059878	2059906	7.3e-09
490160_1	CGGAGCGGTAGTTCAGTCGGTTAGAATACCTGCCTGTCACGCAGGGGGTCGCGGGTTCGAGTCCCGGCCTGAGCGGTAGTTCAGTCGATTAGAATACCTGCCTGTCACGCAGGGGGTCGCGGGTTCGAGTCCCGTCCGTTC	Chromosome	1	69	236930	236998	5.2e-29	Chromosome	71	141	228929	228999	4e-30
490765_1	CGGCAGTGAGCGATTGCTGTGTGTAGTCTTTGCCCATCTCCCAGGGCTGATTATTACTACACACAGCAGTGCAAGAT	Chromosome	13	43	1770431	1770461	6.8e-10	Chromosome	43	74	1103308	1103276	4.1e-07
491159_1	CGGCGCGCCCACAAACGATGATCCCCATGATGTTGTGTTGTTGTGTTTGCAATTGGTCTGCGAATCTTTCAGACCTTTTACTTCACGTAATC	Chromosome	28	66	2942763	2942801	1.4e-12	Chromosome	64	92	4049924	4049952	1.1e-08
491158_1	CGGCGCCGATGGTAGTGTGGGGTCTCTCTATGCGTGAGTAGGGAACTTCCAGAAATATCGAGTCTCCTCGTTTCGACTTAAGCTGGCAATTGGATTGCCAGCTTTCTTTTAA	Chromosome	3	53	3423476	3423426	4e-14	Chromosome	53	112	3658042	3657983	3.9e-24
491408_1	CGGGCGTGAGCTAGTAAGATTCACCTGCAATTGCTTAGCCGCCGGGGTCATCAATGCAGTGTGAGTCTGACCTC	Chromosome	13	50	641324	641361	8.3e-14	Chromosome	50	73	2764878	2764855	5e-06
491503_1	CGGGGCTATAGCTCAGCTGGGAGAGCGCCTGCTGTGAGCCGGGGCTATAGCTCAGCTGGGAGAGCGCCTGG	Chromosome	2	36	225500	225534	1.7e-10	Chromosome	41	70	4037260	4037289	2.2e-09
491573_1	CGGGGTCGCGGGTTCGAGTCCCGTCCGTTCCGAATTGGGACTTGGAACCGTCGTCGCTCTGTTGTGAGCCGGGGTCGCGGGTTCGAGTCCCGTCCGTTCCGAATTGGGACTTGGAACCGTCGTCGCA	Chromosome	71	101	228971	229001	1.3e-09	Chromosome	100	126	63220	63194	1e-05
491574_1	CGGGGTCGCGGGTTCGAGTCCCGTCCGTTCCGAATTGGGACTTGGAACCGTCGTCGCTGCTGTGAGCCGGGGTCGCGGGTTCGAGTCCCGTCCGTTCCGAATTGGGACTTGGAACCGTCGTCGCA	Chromosome	2	32	236974	237004	1.3e-09	Chromosome	31	57	63220	63194	9.9e-06
491612_1	CGGGTCAGCGGGGTTCTCCGAGAACTGTGAGCCGGGTCAGCGGGGTTCTCCGAGAAC	Chromosome	1	26	4166397	4166423	0.00057	Chromosome	31	57	3941544	3941571	0.00016
491675_1	CGGGTGATTAGCTCAGCTGCGAGAGCAGGGTGATTAGCTCAGCTGGGAGAGCC	Chromosome	1	27	781067	781093	3e-06	Chromosome	28	52	2520931	2520955	8.4e-07
491863_1	CGGGTTGCGGACAGTGTCTGGTGGGTAGTTTGACTGGGGCGGTCTCCTCCTACGTGAGCAGGGTTGCGGTCAGTGTCTGGTGGGTAGTTTGACAGAGGCAGTATCCTCCTC	Chromosome	1	52	2726970	2726919	2.3e-21	Chromosome	53	110	3945911	3945968	5.1e-13
491864_1	CGGGTTGCGGACAGTGTCTGGTGGGTAGTTTGACTGGGGCGGTCTCCTCCTACGTGAGCCGGGTTGAGGACAGTGTCTGGTGGGTAGTTTGACTGGGGCGGTCTCCTCCTC	Chromosome	1	52	227973	228024	2.3e-21	Chromosome	53	110	3945911	3945968	2.3e-21
491938_1	CGGTAGAACGGCGACTGTTAATCCGTATGTCACTGGTTCGAGTCCAGTCAGAGGAGCCAGTGAGACGGTAGAACGGCGACTGTTAATCCGTATGTCACTGGTTCGAGTCCAGTCAGAGGAGCCAA	Chromosome	1	59	2062276	2062335	7.5e-22	Chromosome	63	125	2058089	2058026	2.1e-22
492343_1	CGGTGAGCTATTTGCCATCGCAGACGGTAACAATTTGCCATCGCAGACGGTAACAATTAGCC	Chromosome	10	34	2515262	2515238	1.1e-06	Chromosome	31	62	16378	16347	6.5e-09
493646_1	CGTAGGGTACAGAGGTAAGATGTCCTATCTTTCAGACCTTTTACTTCCTTACCTCTACGCCCTGCCGAGCCGTAGGGTACAGAGGTAAGATGTCCTATCTTTCAGACCTTTTACTTCCTTACCTCTACGCCCTGCCTTG	Chromosome	71	117	4049898	4049944	8.6e-17	Chromosome	118	138	2413951	2413971	0.00053
493647_1	CGTAGGGTACAGAGGTAAGATGTCCTATCTTTCAGACCTTTTACTTCCTTACCTCTACGCCCTGCGTGAGCCGTAGGGTACAGAGGTAAGATGTCCTATCTTTCAGACCTTTTACTTCCTTACCTCTACGCCCTGCCTTG	Chromosome	72	118	4049898	4049944	8.7e-17	Chromosome	119	139	2413951	2413971	0.00053
493650_1	CGTAGGGTACAGAGGTAAGATGTCCTATCTTTCAGACCTTTTACTTCCTTACCTCTATTCCCTGGAGCCGTAGGGTACAGAGGTAAGATGTCCTATCTTTCAGACCTTTTACTTCCTTACCTCTACGCCCTGCCTTG	Chromosome	69	115	4049898	4049944	8.5e-17	Chromosome	116	136	2413951	2413971	0.00052
493648_1	CGTAGGGTACAGAGGTAAGATGTCCTATCTTTCAGACCTTTTACTTCCTTACCTCTACGCCCTGGTGAGCCGTAGGGTACAGAGGTAAGATGTCCTATCTTTCAGACCTTTTACTTCCTTACCTCTACGCCCTGCCTTG	Chromosome	71	117	4049898	4049944	8.6e-17	Chromosome	118	138	2413951	2413971	0.00053
493649_1	CGTAGGGTACAGAGGTAAGATGTCCTATCTTTCAGACCTTTTACTTCCTTACCTCTACGCCCTGTGAGCCGTAGGGTACAGAGGTAAGATGTCCTATCTTTCAGACCTTTTACTTCCTTACCTCTACGCCCTGCCTTG	Chromosome	70	116	4049898	4049944	8.5e-17	Chromosome	117	137	2413951	2413971	0.00052
493677_1	CGTAGGGTACAGAGGTAAGATGTTCTATATTTCAGACCTTTTTTTCAACTATCTCTGTAACTGTGAGCCGTAGGGTACAGAGGTAAGATGTTCTATCTTTCAGACCTTTTTTTCAACTATCTCTGTAACCCTTGC	Chromosome	69	110	4049898	4049939	1.1e-15	Chromosome	109	135	3756638	3756612	2.3e-07
493701_1	CGTAGGGTACAGAGGTAAGATGTTCTATCCTTCAGACCTTTTACTTCACTGGATTTTAACAGATAAAAAGAGACCGAACACGCTTCCTGTATTCCGTCCAGGGAAATAGCTCTTCAGA	Chromosome	1	49	4049898	4049946	5.5e-18	Chromosome	49	114	1923088	1923153	1.9e-22
493754_1	CGTAGGGTACAGAGGTAAGATGTTCTATCTCTCAGACCTTTTACTTCACAAAATAATATAAAAAATAAAGAATCACCTCCCTATACCCTTTAGCGGTAGTATCGGTACTTGATGAACATATAA	Chromosome	1	49	4049898	4049946	5.7e-18	Chromosome	47	66	29484	29503	0.0016
493883_1	CGTAGGGTACAGAGGTAAGATGTTCTATCTTTCAGACCTTTTACTTCAAAAATGGCCTCTGTATCCTCCGGAC	Chromosome	1	48	4049898	4049945	2.3e-19	Chromosome	48	72	494345	494369	1.4e-06
493899_1	CGTAGGGTACAGAGGTAAGATGTTCTATCTTTCAGACCTTTTACTTCACAAAAAGTTAGCTAAGGAAATGCTTTTGGCTTTTAACAGATAAAAAGAGACCGAACACGATTCCTAAG	Chromosome	1	49	4049898	4049946	1.1e-19	Chromosome	52	113	1923066	1923127	6.9e-22
493915_1	CGTAGGGTACAGAGGTAAGATGTTCTATCTTTCAGACCTTTTACTTCACAAAGTGACGGTTTAATAATAAAAAAATGAAACTCATCTTTGACGGGCCAATAGCGATATTGACCATTTTTTTA	Chromosome	1	49	4049898	4049946	1.2e-19	Chromosome	50	122	507216	507288	1.2e-24
493929_1	CGTAGGGTACAGAGGTAAGATGTTCTATCTTTCAGACCTTTTACTTCACAACTACAAACTATTTTTATCCTGAAAGCGATTGTGGAACATGTTGGAATGATGAACGG	Chromosome	1	49	4049898	4049946	1e-19	Chromosome	50	106	2109740	2109684	3.7e-19
493938_1	CGTAGGGTACAGAGGTAAGATGTTCTATCTTTCAGACCTTTTACTTCACAAGGTGGTGCATGGTTGTCGTCAGCTCGTGTCGTGAGATGTTAAGTTAAGTCCCGCAACGAGCGCA	Chromosome	1	49	4049898	4049946	1.1e-19	Chromosome	51	115	4167704	4167768	1.5e-18
494143_1	CGTAGGGTACAGAGGTAAGATGTTCTATCTTTCAGACCTTTTACTTCACCAGAATTAAAAAAATCCAGGCTTAGGCGACCGGGAAGAGGATAGTCCGCCGTCTCCATACTTATAAAGC	Chromosome	1	49	4049898	4049946	1.2e-19	Chromosome	50	116	3664976	3664910	1.2e-14
494251_1	CGTAGGGTACAGAGGTAAGATGTTCTATCTTTCAGACCTTTTACTTCACCTAGCGAATCCGATTTAAAAATGGAGTCTCCTTGTTTCGACTTAAGCTGGCAATTCGATTGCCAGCTTTCTTTGT	Chromosome	1	52	4049898	4049949	1.2e-19	Chromosome	56	122	3658052	3657986	1.2e-24
494323_1	CGTAGGGTACAGAGGTAAGATGTTCTATCTTTCAGACCTTTTACTTCACGAAGGATCAGTTGACCGATCCAGTGGCTGTGTAAGAATCCGGAAACGCTCACTCGTTTCCGGATTTTTTTAAC	Chromosome	1	50	4049898	4049947	3.4e-20	Chromosome	51	120	4503500	4503431	1.2e-29
494314_1	CGTAGGGTACAGAGGTAAGATGTTCTATCTTTCAGACCTTTTACTTCACGAAAAACCGGAGGAAGGTGGGGATGACGTCAAATCATCATGCCCCTTATGATTTGGGCTACACACGTGCTACT	Chromosome	1	53	4049898	4049950	3.4e-20	Chromosome	50	121	3427597	3427526	4.4e-19
494386_1	CGTAGGGTACAGAGGTAAGATGTTCTATCTTTCAGACCTTTTACTTCACGATTTAAATATCGAGTCTCCTTTTTTCGACTTAAGCTGGCAATTGGATTGCCAGCTTTCTTTTAA	Chromosome	1	50	4049898	4049947	3.1e-20	Chromosome	49	114	3658048	3657983	1.9e-27
494466_1	CGTAGGGTACAGAGGTAAGATGTTCTATCTTTCAGACCTTTTACTTCACGGGTTTTTTGTTTTTATTTTTTATTCTTATTTGATACTTTAGCGTGTCGCTCTGATTCTCAACCCACCCGC	Chromosome	1	50	4049898	4049947	3.3e-20	Chromosome	53	72	3496971	3496990	0.0016
494772_1	CGTAGGGTACAGAGGTAAGATGTTCTATCTTTCAGACCTTTTACTTCACGTGATACGCACAAACTGTAACCAAACGTTCAATTTATTTAAAAAGGGACTAGACAGGGGGGTTGGAAGTG	Chromosome	1	54	4049898	4049951	9.2e-21	Chromosome	55	118	3982281	3982344	1.2e-19
494825_1	CGTAGGGTACAGAGGTAAGATGTTCTATCTTTCAGACCTTTTACTTCACGTTGTTATTTTTTTCTTATTTTTAGTTGTTGACTGTTCTTTACTTATACTGTACTGAGCACTAA	Chromosome	1	51	4049898	4049948	8.6e-21	Chromosome	54	72	528876	528894	0.0053
495115_1	CGTAGGGTACAGAGGTAAGATGTTCTATCTTTCAGACCTTTTACTTCACTGCTTTTCCTTGTTGTACACTTCCACAACAATATCTTCACAACCGCCATCCG	Chromosome	1	49	4049898	4049946	9.7e-20	Chromosome	47	100	1922206	1922153	7.5e-16
495112_1	CGTAGGGTACAGAGGTAAGATGTTCTATCTTTCAGACCTTTTACTTCACTGCTTCTGGCTTTTAACAGATAAAAAGAGACCGAACACGATTCCTGTATTCGTTCCAGGGAAATGCCTCTTGAGC	Chromosome	1	49	4049898	4049946	1.2e-19	Chromosome	50	121	1923083	1923154	4.4e-29
495270_1	CGTAGGGTACAGAGGTAAGATGTTCTATCTTTCAGACCTTTTACTTCACTTATAGAGTTTTACTCAGACATAAAAAAAACCCGGCATAGGGGACCGGGAC	Chromosome	1	52	4049898	4049949	9.5e-20	Chromosome	50	99	3664991	3664942	2.7e-20
495301_1	CGTAGGGTACAGAGGTAAGATGTTCTATCTTTCAGACCTTTTACTTCACTTATTTGTTTCACTTTATTTTCTCCTTTCCATCCTCATATCACTATCCTCCCCCAATCCA	Chromosome	1	52	4049898	4049949	1.1e-19	Chromosome	53	74	401756	401735	0.00011
495334_1	CGTAGGGTACAGAGGTAAGATGTTCTATCTTTCAGACCTTTTACTTCACTTCTATTTTGTTTTTCTCTTTTTCGTTCTTTTGTTTTTGCCCTCCCACTCGTCTTATCAGAAT	Chromosome	1	49	4049898	4049946	1.1e-19	Chromosome	54	71	3558078	3558095	0.019
495336_1	CGTAGGGTACAGAGGTAAGATGTTCTATCTTTCAGACCTTTTACTTCACTTCTGGATTTTAACATATAAAAAGAGACCGAACACGATTCCTGTATTCGGTCCAGGCAAATGGCTCTTGGGC	Chromosome	1	49	4049898	4049946	1.2e-19	Chromosome	49	120	1923085	1923156	2e-27
495389_1	CGTAGGGTACAGAGGTAAGATGTTCTATCTTTCAGACCTTTTACTTCACTTGTTGCAAAATCATCACTTTTGGGCGTAATTACCCCTTGCCTTTTACACTGCTCATAAAGGC	Chromosome	1	49	4049898	4049946	1.1e-19	Chromosome	47	111	4250507	4250443	3.1e-20
495521_1	CGTAGGGTACAGAGGTAAGATGTTCTATCTTTCAGACCTTTTACTTCACTTTGTTTTTATTTTTTAGTTTGCTATTCAGGCGTTTTTGTTCGAATCCTTCCATTTCTTCGT	Chromosome	1	49	4049898	4049946	1.1e-19	Chromosome	49	66	401703	401720	0.019
495621_1	CGTAGGGTACAGAGGTAAGATGTTCTATCTTTCAGACCTTTTACTTCACTTTTGTGTTTCAGTGTTACTGACTAATTATTTCAGTCGCAATTCAGGTGACACACGAG	Chromosome	1	49	4049898	4049946	1e-19	Chromosome	47	106	2865341	2865400	3.8e-09
495639_1	CGTAGGGTACAGAGGTAAGATGTTCTATCTTTCAGACCTTTTACTTCACTTTTGTTTTTTTCATTTTTTTTATTTTGTTCCTTTAATCTCCACCCTACGCACCACCACC	Chromosome	1	49	4049898	4049946	1.1e-19	Chromosome	47	64	3651672	3651655	0.018
495735_1	CGTAGGGTACAGAGGTAAGATGTTCTATCTTTCAGACCTTTTACTTCACTTTTTGTTTTATTTTTTATATCACTTCTCTTTATGCAGCACTTGAAATATTCACAAC	Chromosome	1	49	4049898	4049946	1e-19	Chromosome	48	66	3496958	3496976	0.0049
495834_1	CGTAGGGTACAGAGGTAAGATGTTCTATCTTTCAGACCTTTTACTTCACTTTTTTTCATGTTTTTCTTTTTATTTCTACGTGATCGGCGGCTGTTCTTAAGTAGTAGCACAAAA	Chromosome	1	49	4049898	4049946	1.1e-19	Chromosome	49	67	1930380	1930398	0.0053
495918_1	CGTAGGGTACAGAGGTAAGATGTTCTATCTTTCAGACCTTTTACTTCACTTTTTTTTGTTTTTTTTTTTTTCTTTTTGTTTTTTTATTTTTCCTTTTGATTTCTTAAT	Chromosome	1	49	4049898	4049946	1.1e-19	Chromosome	49	72	4479964	4479987	0.018
496121_1	CGTAGGGTACAGAGGTAAGATGTTCTATCTTTCAGACCTTTTTTTCAACTATCTCTGTAACCCTTGCTGTGAGCCGTAGGGTACAGAGGTAAGATGTTCTATCTTTCAGACCTTTTTTTCAACTATCTCTGTAACCCTTTC	Chromosome	75	116	4049898	4049939	1.1e-15	Chromosome	115	139	3756638	3756614	3.2e-06
496490_1	CGTCCCCTTCGTCTAGAGGCCCAGGACACCGCCCTTTCACGGCGGTAACAGGGGTTCGAATCCCCTGAGGCCCAGGACACCGCCCTTTCGGGGGGGGAAGGGGGGTGGGAGGGGGGGGGGGGACGCCAG	Chromosome	1	66	3943434	3943499	4.6e-29	Chromosome	67	89	2729430	2729408	3.7e-05
497522_1	CGTGGAAACTTTTCGCCTGTCCCTGGCAGGCCTGCGAAAGTGACGGCATAATAATAAAAAAATGAAATTCCTCTTGACGGGCCAATAGCGATATTGGCCATTTTTTTA	Chromosome	1	34	4056611	4056578	1.1e-09	Chromosome	37	108	507216	507288	3.7e-29
498032_1	CGTGTTCTGGTGAACTTTTGGCTTACGGTTGTGATGTTGTGTTGTTGTGTTTGCATCACAACAACACACATCGAAGAAAC	Chromosome	1	55	2942732	2942786	3.3e-23	Chromosome	55	73	1999508	1999490	0.0034
498033_1	CGTGTTCTGGTGAACTTTTGGCTTACGGTTGTGATGTTGTGTTGTTGTGTTTGCATCACAACAACACACATCGTAGAAAC	Chromosome	1	55	2942732	2942786	3.3e-23	Chromosome	55	73	1999508	1999490	0.0034
498221_1	CGTTAACCTCTGTGCCCGTAGACCCCAGGGAATAATAAGAACAGCATGTGGGCGTTATGTAGGGTACAGAGGTAAGAC	Chromosome	2	58	755118	755174	1.1e-22	Chromosome	59	77	4049899	4049917	0.0033
498322_1	CGTTAGCTAGCGCATTAACCCCAGGGGCAAATAATGAACCACGAATAAAGCTAACCCCTGAGTGGTTAAGATC	Chromosome	8	44	1357694	1357658	2.9e-13	Chromosome	44	73	3884475	3884504	1.1e-07
498475_1	CGTTCCCGACTTCACAGCAGGCAAGTGAATAACAAACTTTTCCTTGCTTGCTGGCTGTGTGAGGAGA	Chromosome	2	38	3718445	3718407	2e-09	Chromosome	39	63	1201492	1201468	1.2e-06
499130_1	CGTTTACGCGTTGGGAGTGACGTGAGCCGTTTACGCGTTGGGAGTGG	Chromosome	1	20	4168263	4168282	0.00041	Chromosome	25	46	2729556	2729535	0.0015
499262_1	CGTTTCGGCAAGGGGGTCATCCCGACTTACCAACCCGATGCAAACTGCGAATACCGGAGAATGTTAAAAAAAAAAAAACAAAAAAAAGAAAAAAAGAAAGAAAAAAAATAAGAAAATTATTAAT	Chromosome	2	66	2728316	2728252	1.6e-28	Chromosome	66	89	4479986	4479963	0.021
499452_1	CGTTTTCCTTGCCATAGACACCATCCCTGTCTTCCCCCACATATGAGTATCGGGATGGCGATTGGCGCCGTTTTCCTTGCCATAGACACCATCCCTGTCTTCCCCCACATACGAGTATCGGGATGGCGATTGGCGCGGGGA	Chromosome	70	110	4106329	4106369	4.1e-15	Chromosome	110	141	3257885	3257854	1.9e-08
500166_1	CTAATGGGAGCGACGATGTGGGAAGGCCCAGACAGCCAGGATGTTGGCTTATGTCTGGTGCCCTTCGTCCCACAAG	Chromosome	13	51	4211071	4211109	2.4e-14	Chromosome	51	73	1115881	1115859	0.00087
500288_1	CTACACGACGCTCTTCCGATCAAGTGTAAGCCGGTCATAAAACCGGTGGTTGTAAAAGAATTCGGTGGAGCGGTCATAAAACCGGTGGTTTGAAAAGAATTCGGTGGAGCGGG	Chromosome	26	74	228887	228935	1.1e-19	Chromosome	71	112	3946837	3946878	1.9e-12
500346_1	CTACACTCTTTCCCTACACGACGCTCGTCCGATCTTTAGTGAGAGAGTGTACCTGCAAAGGTTCACCGCGGAGTGTACCTGCAAAGGTTCACCGCGAAGT	Chromosome	44	74	225606	225636	2.1e-06	Chromosome	71	100	4037367	4037396	1.6e-07
500304_1	CTACACGACGCTTTCCGATCTCTTGTGAGAAGGAAGAAGCTTGCTTCTTTGCTGACGAGTGGCGGACGTGAGGAAGAAGCTTGCTTCTTTGCTGACGAGTGGCGGACGTGAGTA	Chromosome	31	68	4166732	4166769	1.5e-13	Chromosome	71	108	223844	223881	1.5e-13
500409_1	CTACAGAGGTAAGATGTTCTATCTTTCAGACCTTTTACTTCACTTTTTTTTGTTTTTTTTTATGTATGTTTTGTCTTCGGGTTGATCCTTGGGCTTTTTTTTTTTTTCCTATT	Chromosome	2	43	4049905	4049946	8.7e-16	Chromosome	43	63	4479964	4479984	0.019
500837_1	CTAGAACGGCGGACTGTTAATCCGTATGTCACTGGTTCGAGTCCAGTCAGAGGAGCCCCTAGAACGGCGGACTGTTAATCCGTATGTCACTGGTTCGAGTCCAGTCAGAAGAGCCG	Chromosome	2	57	2059870	2059925	1.5e-23	Chromosome	60	115	2044568	2044623	6.9e-22
501180_1	CTAGTGTGAGCGAAAACCGCGCCTGGTTGATATCGAGCTTGAAATGCTCGTGATACTCAACCAGGCCGGTAACGGAG	Chromosome	13	38	3441003	3440978	4.1e-07	Chromosome	39	74	3300265	3300300	1.1e-12
501193_1	CTAGTTTGAGCATTTCCCTGGTGTTGGCGCAGTATTCGCGCACCTTGAGCAGCTGCAAAAACACCAGGGAAATGAG	Chromosome	12	44	3350641	3350673	5.2e-11	Chromosome	41	73	3933609	3933641	5.2e-11
501223_1	CTATAGTGAGCACTTGTTGTCATACAGACCTGTTTTAACGCCTGCTCCGTCTTTGCGGGTTTGTATGACGCAAAGAT	Chromosome	11	50	3986578	3986617	6.8e-15	Chromosome	51	71	4563868	4563888	0.00025
501225_1	CTATAGTGAGCATTTCCCTGGTGTTGGCGCAGTATTCGCGCACCCCGGTCTAGCTGCAAAAACACCAGGGAAATAAG	Chromosome	12	54	3350641	3350683	1.5e-16	Chromosome	52	75	3933619	3933642	5.3e-06
501230_1	CTATAGTGAGCCACTTCCTGAGCCGGAACGAAAAGTTTCATCGGAATGGAAGTTCCGGTTCCGGGCGGTGAGAGAGA	Chromosome	12	48	2942695	2942731	1.5e-11	Chromosome	49	72	2175811	2175788	5.3e-06
501676_1	CTATTGTGAGCCTTGCTGTGTGTAGTCTTTGCCCATCTCCCTTTGTCTGTCGCTTTAGACTATACACAGCATTGAGA	Chromosome	13	41	1770432	1770460	8.8e-09	Chromosome	42	72	1216683	1216713	6.8e-10
501886_1	CTCAAGCGAACGAGCTGCAAAAACACCAGGGAAATTTTCCCTGGTGTTGGCGCAGTATTCGCGCACCCCGGTCTGA	Chromosome	13	35	3933619	3933641	1.9e-05	Chromosome	36	74	3350642	3350680	2.4e-14
501884_1	CTCAAGATTAGCCCCCGTGGTGTTGTGAGGCTCAAGATTAGCCCCCGTGTTGTTGTCAGGG	Chromosome	2	30	3700144	3700172	2.9e-07	Chromosome	32	60	1270401	1270429	2.9e-07
501891_1	CTCAAGTGAACGAGCTGCAAAAACACCAGGGAAATTTTCCCTGGTGTTGGTGCAGTATTCGCGCACCCCGGTCTGAG	Chromosome	13	35	3933619	3933641	1.9e-05	Chromosome	36	74	3350642	3350680	1.1e-12
501868_1	CTCAACGTGCGGGGGTTTTCTCATTAGCCCCCGTTCTGTTTCCCTACACGACGCTCTTCCGTTCTTTTGTGAGACTCAACGTGCGGGGGTTTTCTCATTAGCCCCCGTTCTGTTG	Chromosome	75	99	1270438	1270462	0.00012	Chromosome	97	115	1269336	1269354	0.0054
502100_1	CTCACGTGAGCTATGTTAGCGATTATTCCCAGCCGTTTTTAACCTCGTGCTGTGGCTGGGACTGGCGCTGGCTGAG	Chromosome	13	41	660604	660576	8.7e-09	Chromosome	45	73	2372663	2372691	8.7e-09
502101_1	CTCACGTGAGCTATGTTAGCGATTATTCCCAGCCGTTTTTAACCTCGTGCTGTGGCTGGGACTGGCGCTGGCTGAGA	Chromosome	13	41	660604	660576	8.8e-09	Chromosome	45	73	2372663	2372691	8.8e-09
502103_1	CTCACGTGAGCTATTGCTGTGTGTAGTCTTTGCCCATCTCCTTTGTCTGTCGCTTTAGACTATACACAGCATACAG	Chromosome	13	41	1770431	1770459	8.7e-09	Chromosome	42	73	1216683	1216714	1.9e-10
502104_1	CTCACGTGAGCTATTGCTGTGTGTAGTCTTTGCCCATCTCCTTTGTCTGTCGCTTTAGACTATACACAGCATACAGA	Chromosome	13	41	1770431	1770459	8.8e-09	Chromosome	42	73	1216683	1216714	1.9e-10
502199_1	CTCAGCTGGGAGAGCGCCTGCTTTGCACGCAGGAGGTCTGCGGTTCGATCCCGCATAGCTCCACCATGAGCCTCAGCTGGGAGAGCGCCTGCTTTGCACGCAGGAGGTCTGCGGTTCGATCCCGCATAGCTCCACCAG	Chromosome	1	67	3427023	3426957	1.4e-29	Chromosome	72	137	225510	225575	5e-29
502461_1	CTCCAGGGAGCTACACCATCCCTGTCTTCCCCCACATGCTGTGGGGGTTTTTTTTGTTCGACAGGGATGCCGCGG	Chromosome	13	55	4106345	4106387	1.4e-16	Chromosome	55	74	1168780	1168761	0.00086
502630_1	CTCCCTGGTGTTGGCGCAGTTTCGCGCACCCCGGTCTACCTTGAGCAGCTGCAAAAACACCAGGGAGAGCCTCCCTGGTGTTGGCGCAGTTTCGCGCACCCCGGTCTACCTTGAGCAGCTGCAAAAACACCAGGGAAATC	Chromosome	72	108	3350644	3350681	1.5e-09	Chromosome	108	139	3933610	3933641	4.1e-10
503508_1	CTCGCGTGAGCATTCAAAAGACAGGATTGGGTAAATGGCACTTCCTGTACATTTACCCTGTCTGTCCATAGTGAAGA	Chromosome	13	40	3058432	3058405	3.2e-08	Chromosome	39	74	2942830	2942865	1.1e-12
503509_1	CTCGCGTGAGCCAAATCCGGCCCCCGCAACCAATCAAATCGATGCGAAGGGGGGACGGAGAAGGCTATGTGAGATC	Chromosome	12	39	2947553	2947580	3.1e-08	Chromosome	43	70	2727770	2727743	3.1e-08
503731_1	CTCGTGTGAGCTGTCAGGTTTTACCTCTCAACGTGCGGGGGTTTTCTTTCAAGATTAGCCCCCGTTCTGTTAAAGAG	Chromosome	12	47	1270423	1270458	1.1e-12	Chromosome	47	71	1269864	1269888	1.5e-06
503870_1	CTCTAGTGAGCTAGCTGCAAAAACACCAGGGAAATTTTCCCTGGTGTTGGCGCAGTATTCGCGCACCCCGGTCGA	Chromosome	13	35	3933619	3933641	1.8e-05	Chromosome	36	73	3350642	3350679	8.5e-14
503871_1	CTCTAGTGAGCTAGCTGCAAAAACACCAGGGAAATTTTCCCTGGTGTTGGCGCAGTATTCGCGCACCCCGGTCGAG	Chromosome	13	35	3933619	3933641	1.9e-05	Chromosome	36	76	3350642	3350682	8.6e-14
503872_1	CTCTAGTGAGCTAGCTGCAAAAACACCAGGGAAATTTTCCCTGGTGTTGGCGCAGTATTCGCGCACCCCGGTCGAGA	Chromosome	13	35	3933619	3933641	1.9e-05	Chromosome	36	76	3350642	3350682	8.8e-14
503877_1	CTCTAGTGAGCTATTGCTGTGTGTAGTCTTTGCCCATCTCCTTTGTCTGTCGCTTTAGACTATACACAGCATACAGA	Chromosome	13	41	1770431	1770459	8.8e-09	Chromosome	42	73	1216683	1216714	1.9e-10
503946_1	CTCTCAAATTTTCGCAACACGATGATGAATCGAAAGAAACATCTTCGGGTTGTGAAGTGAGACTCTCAAATTTTCGCAACACGATTATGAATCGAAAGAAACATCTTCGGGTTGTGA	Chromosome	1	58	3943649	3943706	5.4e-23	Chromosome	57	117	4168580	4168640	5.4e-23
503945_1	CTCTCAAATTTTCGCAACACGATGATGAATCGAAAGAAACATCTTCGGGTTGTGAAGTGAGACTCTCAAATTTTCGCAACACGATGATGAATCGAAAGAAACATCTTCTTGTTGTGA	Chromosome	1	58	4037464	4037521	5.4e-23	Chromosome	57	117	4168580	4168640	2.5e-21
504804_1	CTCTTGTGAGCGTTCCCGACTTCACAGCAGGCAAGTGAATAACAAACTTTTCCTTGCTTGCTGGCTGTGTGAGGAGA	Chromosome	12	48	3718445	3718407	2.5e-09	Chromosome	49	73	1201492	1201468	1.5e-06
504806_1	CTCTTGTGAGCTGTCAGGTTTTACCTCTCAACGTGCGGGGGTTTTCTTTCAAGATTAGCCCCCGTTCTGTTAAAG	Chromosome	12	47	1270423	1270458	1.1e-12	Chromosome	47	71	1269864	1269888	1.4e-06
505677_1	CTGACGTGAGCGCAAGTCCCCCCCCTCGCACCACGACTTAAAAAAAGACGCTCAGGTGCGAAAGCGTGGGGAGCAGA	Chromosome	13	46	3982672	3982705	3.2e-08	Chromosome	47	75	3428011	3427983	8.8e-09
505724_1	CTGAGAGAACTCGGGTGAAGGAACTAGGCAAAATGGTGCCGTAATATAGAGTCCACTTGTTTCGACTTCCGCTAGCAATTGGATTGCCAGCTTTCTTCCA	Chromosome	2	44	4211690	4211732	2.1e-16	Chromosome	43	97	3658041	3657987	4.5e-13
505955_1	CTGATGTGAGCGATTGCTGTGTGTAGTCTTTGCCCATCTCCTTTGTCTGTCGCTTTAGACTATACACAGCATACAGA	Chromosome	13	41	1770431	1770459	8.8e-09	Chromosome	42	73	1216683	1216714	1.9e-10
506156_1	CTGCAGTGAGCCTTTCCTGGTGTAACGAATTTTTCAAGTGCTTCTTGCTTTTGAAATTCGTTACACCACGCAAAG	Chromosome	13	50	2025302	2025265	3.9e-12	Chromosome	51	72	3933646	3933667	6.6e-05
506157_1	CTGCAGTGAGCCTTTCCTGGTGTAACGAATTTTTCAAGTGCTTCTTGCTTTTGAAATTCGTTACACCACGCAAAGAG	Chromosome	13	50	2025302	2025265	4.1e-12	Chromosome	51	72	3933646	3933667	6.9e-05
506170_1	CTGCAGTGAGCGATTGCTGTGTGTAGTCTTTGCCCATCTCCCAGGGCTGATTATTACTACACACAGCAGTGCAAGAT	Chromosome	13	43	1770431	1770461	6.8e-10	Chromosome	43	74	1103308	1103276	4.1e-07
506203_1	CTGCAGTGAGCTAGCTGTACCAGGAACCACCTCCTCAGCCTGTGTAATATTTAAAGGTGGTTACTGGTAGAGACAGA	Chromosome	10	48	2167138	2167176	1.1e-12	Chromosome	49	73	781445	781469	1.5e-06
506213_1	CTGCAGTGAGCTATTGCTGTGTGTAGTCTTTGCCCATCTCCCTTTGTCTGTAGCTTTAGACTATACACAGCATACAG	Chromosome	13	42	1770431	1770460	2.5e-09	Chromosome	43	74	1216683	1216714	8.8e-09
506311_1	CTGCCATTTGGCGGGGATTTTTTTCTTACGGTTAAGCACCCCAGCCAGATGGCCTTAATGTGAGCCTGCCATTTGGCGGGGATTTTTTTCTTACGGTTAAGCACCCCAGCCAGATGGCCTTAC	Chromosome	1	27	3720293	3720319	9.7e-06	Chromosome	25	55	3474713	3474683	1.3e-09
506310_1	CTGCCATTTGGCGGGGATTTTTTTCTTACGGTTAAGCACCCCAGCCAGATGGCCTGAATGTGAGCCTGCCATTTGGCGGGGATTTTTTTCTTACGGTTAAGCACCCCAGCCAGATGGCTTGAC	Chromosome	1	27	3720293	3720319	9.7e-06	Chromosome	25	56	3474713	3474682	3.5e-10
506354_1	CTGCCGTGAGATATTGCTGTGTGTAGTCTTTGCCCATCTCCCTTTTGTCTGCCGCTTTAGACTATACACAGCATCAG	Chromosome	13	42	1770431	1770460	2.5e-09	Chromosome	43	74	1216682	1216713	8.8e-09
506348_1	CTGCCGGGTCGCCCCGGCTTTTTTATCTTGGCCGGGGCGATACGCCGTGAGCCTGCCGGGTCGCCCCGGCTTTTTTATCTTGGCCGGGGCGATACGA	Chromosome	54	78	1121224	1121200	2e-06	Chromosome	77	97	103783	103803	0.00034
506600_1	CTGCTGCGTGGTATCAAACTTGTGAGTCTGCTGCGTGGTATCAAACG	Chromosome	1	22	4176775	4176796	0.0015	Chromosome	27	47	3470499	3470479	0.00011
506631_1	CTGCTGTGAGAATTGCTGTGTGTAGTCTTTGCCCATCTCTTTTGTCTGTCGCTTTAGACTATACACAGCATAAAGA	Chromosome	10	39	1770429	1770458	2.4e-09	Chromosome	40	73	1216682	1216715	1.4e-11
506736_1	CTGCTGTGAGCGAAATCGATGAAGTAAAAGCAGTACGGTGACGCGGGGTGGAGCAAATCCGGCCCCCGCAACCGAGA	Chromosome	18	55	2947583	2947620	8.8e-14	Chromosome	54	73	3318233	3318214	0.00089
506792_1	CTGCTGTGAGCTATTGCTGTGTGTAGTCTTTGCCCATCTCCTTTGTCTGCCGCTTTAGACTATACACAGCATAAAGA	Chromosome	13	41	1770431	1770459	8.8e-09	Chromosome	42	74	1216683	1216715	2.5e-09
507061_1	CTGGCGTGAGCAACAGAAACAGGGAGAAGCTTGCTTTTTTGCTGTCGTGTGGCGGACGGGTGAGTAACGGTAACAGGAAGAAGCTTGCTTCTTTGCTGACGAGTGGCGGACGGGTGAGTAATG	Chromosome	18	67	223841	223890	1.6e-13	Chromosome	66	123	4166723	4166780	1.2e-24
507394_1	CTGGTGAGATGGCAACGCCGTCGACCTGTGTGCAGTCTAAGCTTTAGCACATGGAGCGATGGCGATTCCGGAAAG	Chromosome	10	42	3176181	3176149	2.4e-09	Chromosome	43	71	3176894	3176866	8.5e-09
507750_1	CTGTCTGTCCATAGTGATTGTTTTTACGGGGACAGGATCGTTCCCGACTCACTATGGATAGTCAGAGTCTGTCCATAGTGATTGTTTTTACGGAGACAGGATCGTTCCCGACCAACTATGGATAGTCAG	Chromosome	1	19	2942849	2942867	0.0062	Chromosome	19	64	1741228	1741273	6.1e-18
507939_1	CTGTGAGCAAGTCGTTTTTTTTATTTATAAAATAATTAAAGAAGTCGTTTTTTTAATTTATAAAATAATTAAAGAAATC	Chromosome	21	42	1530079	1530100	0.0033	Chromosome	43	79	2470399	2470436	7.1e-10
507934_1	CTGTGAGCAAGGTGGTTAGAGCGCACCCCTTATAAGGTGGTTAGAGCGCACCCCTGATAAGGG	Chromosome	10	37	3427139	3427112	1.1e-06	Chromosome	35	63	225394	225422	6.6e-09
508005_1	CTGTGAGCAATTTTGGATGATAACGAGGCGCAAAAAATAGGTAGCGCCTCGTGAACTCATCCA	Chromosome	10	38	1020080	1020052	6.6e-09	Chromosome	38	61	226586	226609	4e-06
508060_1	CTGTGAGCAGGCGATGGAAGCCAAAATACGACGAGGCGATGGAAGCCAAAATACGACGAGGC	Chromosome	8	38	2617045	2617077	3.9e-06	Chromosome	35	52	4085094	4085077	0.0084
508162_1	CTGTGAGCCACGGCGGTAACAGGGGTTGAATCCCCTAGGGCACGGCGGTAACAGGGGTTGAATCCCCTAGGGGACGCC	Chromosome	9	44	3943471	3943507	1.2e-07	Chromosome	41	78	2729408	2729370	1.9e-10
508169_1	CTGTGAGCCAGAACGGCGGACTGTTAATCCGTATGTCACTGGTTCGAGTCCAGTCAGAGGGGCGGACTGTTCATCCGTACGTCACTGGTTCGAGTCCAGTCAGAGGA	Chromosome	10	63	2059871	2059924	8e-21	Chromosome	61	107	2062285	2062331	2.9e-15
508332_1	CTGTGAGCCGGGGTCGCGGGTTCGAGTCCCGTCCGTTCCGAATTGGGACTTGGAACCGTCGTCGCAAGAT	Chromosome	10	40	3946915	3946945	6e-10	Chromosome	39	65	63220	63194	4.7e-06
508694_1	CTGTGAGCTAGCTGCAAAAACACCAGGGAAATTTTCCCTGGTGTTGGCGCAGTATTCGCGCACCCCGGTCAAG	Chromosome	10	32	3933619	3933641	1.8e-05	Chromosome	33	73	3350642	3350682	8.2e-14
508680_1	CTGTGAGCTACTTTCAGCGGGGAGGAAGGGAGTAAAGTTCACCGACTGTTCTTACTTCTGATTCTCCTGCTGAA	Chromosome	9	39	4208580	4208610	6.5e-10	Chromosome	39	73	2741886	2741920	3.9e-12
508896_1	CTGTGAGCTTTTCCTGGTGTAACGAATTTTTTAAGTGCTTCTTGCTTAATTCGTTACACCACGCATGCAGATC	Chromosome	10	49	2025302	2025263	6.3e-15	Chromosome	48	67	3933650	3933669	0.00083
508874_1	CTGTGAGCTTGTGGGCACTCGAAGATACGGATTCTTAAAACCTTAAAGAAGCGTTCTTTGAAGTGCTCACACAG	Chromosome	10	38	4208032	4208060	8.4e-09	Chromosome	40	74	4037072	4037106	3.9e-12
508893_1	CTGTGAGCTTTGCAACACCGGATCGCGCCGCAAAAACCAAGCCCGCGCGTTCTGGTTTGTTTGCAACACCGGATCGCGCCGCAAAAACCAAGCCCGCGCGTTCTGGTTTGTGTG	Chromosome	61	83	450943	450921	3.2e-05	Chromosome	88	114	3400772	3400746	1.9e-07
509027_1	CTGTGGGCACTCGAAGATACGGATTATTAACATCGCAAGACGCCTTACCTTAAAGAAGCGTTCGTTGCAGTGCTATCAAAC	Chromosome	2	42	2731272	2731232	4.4e-12	Chromosome	43	74	3943345	3943376	9.5e-09
509041_1	CTGTGGGCACTCGAAGATACGGATTCTTAACGTCGCAAGACGAAAAATGAATACCAAACTTAAAGAAGCTTTCTTTGAAGTGCTCACACAG	Chromosome	2	57	4208032	4208087	1.1e-23	Chromosome	59	91	4037074	4037106	3.1e-09
509056_1	CTGTGGGCACTCGAAGATACGGATTCTTAACGTCGCAAGACGCCTTACCTTAAAGAAGCGTTCTTTGCAGTTCTCACACAT	Chromosome	2	42	2731272	2731232	2e-15	Chromosome	43	80	4209684	4209721	4.4e-12
509051_1	CTGTGGGCACTCGAAGATACGGATTCTTAACGTCGCAAGACGAAAAATGAATACCACTTACCTTAAAGAAGCGTACTTTGCATTGCTCACACAG	Chromosome	2	56	4208032	4208086	4.1e-23	Chromosome	57	94	3427224	3427187	5.3e-12
509054_1	CTGTGGGCACTCGAAGATACGGATTCTTAACGTCGCAAGACGAAAAATGAATACCTCCTTACCTTAAAGAAGCGTACTTTGCTGTGCTCACACAT	Chromosome	2	55	4166544	4166597	1.5e-22	Chromosome	53	94	2729624	2729583	3.2e-14
509053_1	CTGTGGGCACTCGAAGATACGGATTCTTAACGTCGCAAGACGAAAAATGAATACCTCCTTACATTAAAGAAGCGTACTTTGCAGTGCTCACACAG	Chromosome	2	55	2731272	2731219	1.5e-22	Chromosome	53	95	225304	225346	9e-15
509070_1	CTGTGGGCACTCGAAGATACGGCCTTAAAGAAGCGTACTTTGTAGTGCTCACACAGCGTGAGCCTGTGGGTACTCGAAGATACGGCCTTAAAGAAGCGTACTTTGTAGTGCTCACACAG	Chromosome	2	22	4166544	4166564	0.00044	Chromosome	23	56	4168201	4168234	2.6e-11
509072_1	CTGTGGGCACTCTAAGATACGGATTCTTAACGTCGCCCTTAAAGAAGCGTTCTTTGCAGTGCTCACTAAG	Chromosome	2	36	4035416	4035450	1.7e-10	Chromosome	37	66	4209689	4209718	2.2e-09
509460_1	CTGTTGTGAGCTATTGCTGTGTGTAGTCTTTGCCCATCTCCCTTTGTCTGTCGCTTTAGACTATACACAGCATCCAG	Chromosome	13	42	1770431	1770460	2.5e-09	Chromosome	43	73	1216683	1216713	6.8e-10
509650_1	CTTAACCCAGGGTGTACCTTCTTTTATGCAGGTGCTGGGCGTCGTCACAAATGAAATGAGCCGTAATCCGATTTAAATATCGAGTCTCCTTGTTTCGACTTAAGCTGGCAATTGGATTGCCAGCTTTCTTTTA	Chromosome	2	58	3933480	3933536	4.8e-24	Chromosome	63	133	3658054	3657984	8e-32
509796_1	CTTAAGCAGTAAGCCGGTCATAAAACCAGTGAGCCTTAAGCAGTAAGCCGGTCATAAAACA	Chromosome	2	31	3946824	3946853	8.2e-08	Chromosome	36	60	228880	228904	1.1e-06
509818_1	CTTAAGCAGTAAGCCGGTCATAAAACCGGTGGTTGTAAAAGAATTCGGTGGAGCGGTATTTGAGCCTTAAGCAGTAAGCCGGTCATAAAACCTGTTGTTGTAAAAGAATTCGATGGAGCTGTG	Chromosome	2	64	3946824	3946886	4.4e-24	Chromosome	67	122	228880	228935	7.4e-17
509847_1	CTTAAGCAGTAAGCCGGTCATAAAACCTGTGAGCCTTAAGCAGTAAGCCGGTCATAAAACT	Chromosome	2	31	228880	228909	8.2e-08	Chromosome	36	60	3946824	3946848	1.1e-06
509846_1	CTTAAGCAGTAAGCCGGTCATAAAACCTGTGAGCCTTAAGCAGTAAGCCGGTCATAAAACC	Chromosome	2	31	3946824	3946853	8.2e-08	Chromosome	36	61	228880	228905	2.9e-07
510323_1	CTTACGGTTGTGATGTTGTGTTTGCATGAAACAAACACAACGTCACAACGGTAAAAAATCTATTATGAACCTTACGGCTGTGATGCTGTGTTTTCATCAAACAAACACAGCTTCACAACGTTAAAAATC	Chromosome	1	22	2942753	2942774	0.00013	Chromosome	26	53	3560605	3560578	6.2e-08
510442_1	CTTACTGGGATCGTTAAGTTATCGTCGGTTCGTAGGCCAGATAAGGCGTTCACGCCGCATCTGGCGCGTCAACCGAGAGCTACTCTCTTGCCCTACTCGACGCTCCTCCCACCGCCCGGGATTG	Chromosome	1	31	501413	501443	1.3e-09	Chromosome	31	55	3640647	3640623	0.0059
510441_1	CTTACTGGGATCGTTAAGTTATCGTCGGTTCGTAGGCCAGATAAGGCGTTCACGCCGCATCTGGCAGTGAGCCTTACTGGGATCGTTAAGTTTTCGTCGGTTCGTAGGCCAGATAAGGCGTTCACGCCGCATCTGGCATTT	Chromosome	69	103	501409	501443	1.9e-08	Chromosome	103	127	3640647	3640623	0.0069
510575_1	CTTACTTCACGTAATCGGATTTGGCTGAATATTTTAGCCGCCCCAGTCAGTCCCAGTTACGAGCAAAAAATCAAATAACACTACCCGTAATTCTGAAAAATGAGCGGCAAATTAATCTTTTTAAGC	Chromosome	2	51	4049938	4049987	3.5e-20	Chromosome	55	122	234202	234135	7.5e-27
510902_1	CTTATATGGGGCTGCACACAGTCGGACGCGGAAAACCATGCGCGTCATGACGTTTTGACTTTCCTCCCTTATATGGGGCTGCACACAGTCGGACGCGGAAAACCATGCGCGTCATGACGTTTTTACTTTCCTCAAAATGTG	Chromosome	37	66	2736157	2736128	5.3e-09	Chromosome	69	98	2655891	2655862	5.3e-09
511077_1	CTTATGTGAGCCATTGCTGTGTGTAGTCTTTGCCCATCTCCTTTGTCTGTCGCTCTAGACTATACACAGCATAAAGA	Chromosome	13	41	1770431	1770459	8.8e-09	Chromosome	42	74	1216683	1216715	2.5e-09
511949_1	CTTCCCTGGTGTTGGCGCAGTATTCGCGCACCCCGGTCTACTATGAAGGTTCTTGCGCCATTGACCAGAATA	Chromosome	2	40	3350643	3350681	2.2e-14	Chromosome	40	68	146633	146605	8.1e-09
511954_1	CTTCCCTGGTGTTGGCGCAGTATTCGCGCAGCTGCAAAAACACCAGGGAAATATGTGAGTCTTCCCTGGTCTTGGCGCAGTAGGCGCGCAGCTGCAAAAACACCAGAGAAATG	Chromosome	2	30	3350643	3350671	1.5e-08	Chromosome	28	53	3933617	3933642	6.8e-07
511947_1	CTTCCCTGGTGTTGGCGCAGTATTATTACAAACTGACGCCAACACCAATAAAAATTGTGAGCCTTCCCTGGTGTTGGCGCAGTATTATTACAAACTGACGCCAACACCAATAAAAAG	Chromosome	2	24	3350643	3350665	3.3e-05	Chromosome	23	49	3201378	3201404	2e-07
511948_1	CTTCCCTGGTGTTGGCGCAGTATTCGCGCACACCGGTCTACTATGAAGGTTGTTGCGCCATTGACCAGCCTTCCCTGGTGTTGGCGCAGTATTCGCGCACCCCGGTCTACTATGAAGGTTCTTGCGCCATTGACCAGGATC	Chromosome	71	109	3350643	3350681	5.3e-14	Chromosome	109	140	146633	146602	4.1e-10
511951_1	CTTCCCTGGTGTTGGCGCAGTATTCGCGCACCCCGGTCTACTATGAAGGTTCTTGCGCCATTGACCGCCTTCCCTGGTGTTGGCGCAGTATTCGCGCACCCCGGTCTACTATGAAGGTTCTTGCGCCATTGACCAGGATC	Chromosome	70	108	3350643	3350681	5.2e-14	Chromosome	108	139	146633	146602	4.1e-10
511952_1	CTTCCCTGGTGTTGGCGCAGTATTCGCGCACCCCGGTCTACTATGAAGGTTCTTGCGCCATTGACCGCCTTCCCTGGTGTTGGCGCAGTATTCGCGCACCCCGGTCTACTATGAATGTTCTTGCGCCATTGACCAGGATC	Chromosome	70	108	3350643	3350681	5.2e-14	Chromosome	108	139	146633	146602	1.9e-08
512160_1	CTTCCTGGTGTAACGAATTTTTTAAGTGCTTCTTGCTTAAGCAAGTTTCATCCCGACCCCCTCATACCATTGAAATTCGTTACACCACGCG	Chromosome	2	64	2025301	2025239	1.4e-27	Chromosome	64	90	3933640	3933666	1.4e-07
512162_1	CTTCCTGGTGTAACGAATTTTTTAAGTGCTTCTTGCTTAAGCAAGTTTCATCCCGACCCCCTCATTGAAATTCGTTACACCACGCCTAC	Chromosome	2	64	2025301	2025239	1.4e-27	Chromosome	63	85	3933644	3933666	2.3e-05
512161_1	CTTCCTGGTGTAACGAATTTTTTAAGTGCTTCTTGCTTAAGCAAGTTTCATCCCGACCCCCTCATACCATTGAAATTCGTTACATCACGCAACG	Chromosome	2	64	2025301	2025239	1.5e-27	Chromosome	64	91	3933640	3933667	1.9e-06
512166_1	CTTCCTGGTGTAACGAATTTTTTAAGTGCTTCTTGCTTAAGCAAGTTTCATCCCGACCCCCTTTGAAATTCGTTACACCACGAAAAAC	Chromosome	2	62	2025301	2025241	1.7e-26	Chromosome	63	82	3933646	3933665	0.0011
512163_1	CTTCCTGGTGTAACGAATTTTTTAAGTGCTTCTTGCTTAAGCAAGTTTCATCCCGACCCCCTCATTGACATTCGTTACACCACGCAG	Chromosome	2	64	2025301	2025239	1.3e-27	Chromosome	63	86	3933644	3933667	0.00029
512159_1	CTTCCTGGTGTAACGAATTTTTTAAGTGCTCCTTGCTTTTGAAATTCGTTACACCACGAAGATCTCCCGTGAGCCTTCCTGGTGTAACGAATTTTTTAAGTGCTCCTTGCTTTTGAAATTCGTTACACCACGAAG	Chromosome	76	112	2025301	2025265	3e-11	Chromosome	113	132	3933646	3933665	0.0018
512157_1	CTTCCTGGTGTAACGAATTTTTCAAGTGCTTCTTGCTTAATACCATTGAAATTCGTTACACAACGCTGTGAGCCTTCCTGGTGTAACGAATTTTTCAAGTGCTTCTTGCTTAATACCATTGAAATTCGTTACACCACGCAG	Chromosome	75	113	2025301	2025263	2.4e-12	Chromosome	112	140	3933639	3933667	1.9e-08
512167_1	CTTCCTGGTGTAACGAATTTTTTAAGTGCTTCTTGCTTAAGCAAGTTTCATCCCGACCCCTTCATACCATTGAAATTCGTTACACCACGCAACG	Chromosome	2	64	2025301	2025239	6.8e-26	Chromosome	64	91	3933640	3933667	4.2e-08
512168_1	CTTCCTGGTGTAACGAATTTTTTATGTGCTTCTTGCTTAAGCAAGTTCCATCCCGACCCCCTCATTGATATTCGTTACACCACGCATGAC	Chromosome	2	64	2025301	2025239	3e-24	Chromosome	63	89	3933644	3933670	6.6e-06
512158_1	CTTCCTGGTGTAACGAATTTTTCAAGTGCTTCTTGCTTAATACCATTGAAATTCGTTACACCACGCTGTGAGCCTTCCTGGTGTAACGAATTTTTCAAGTGCTTCTTGCTTAATACCATTGAAATTCGTTACACCACGCGG	Chromosome	75	113	2025301	2025263	2.4e-12	Chromosome	112	139	3933639	3933666	6.9e-08
512173_1	CTTCCTGTACATTTACCCTGTCCGTCCATAGTGATTAATGTAGCACCGCCTACTTCATTATGGATGTGCAGGTTAGTCGAC	Chromosome	1	55	2942832	2942886	7.2e-20	Chromosome	52	77	2946652	2946627	2.1e-05
512175_1	CTTCCTGTACATTTACCCTGTCCGTCCATAGTGATTAATGTAGCATCGCTTACTTCATTATGGATGTGCAGTGTCGGGGAC	Chromosome	1	55	2942832	2942886	1.6e-16	Chromosome	52	71	2946652	2946633	0.00096
512171_1	CTTCCTGTACATTTACCCTGTCCATCCATAGTGATTAATGTAGCACCGCCTACTTCATTATGGATGTGCAGGGTAGTGGAC	Chromosome	1	55	2942832	2942886	3.4e-18	Chromosome	52	79	2946652	2946625	3.4e-08
512172_1	CTTCCTGTACATTTACCCTGTCCGTCCATAGTGATTAATGTAGCACCGCCTACTTCATTATGGATGTGCAGGGTTGGGTAC	Chromosome	1	55	2942832	2942886	7.2e-20	Chromosome	52	74	2946652	2946630	2.1e-05
512620_1	CTTCTCTGACTGCGGTTAGCAAAAAAGTGAGCCTTCTCTGACTGCGGTTAGCAAAAG	Chromosome	14	32	3838526	3838508	0.0021	Chromosome	34	52	208680	208698	0.0021
513687_1	CTTGAGTGAGCGAGCTGCAAAAACACCAGGGAAATTTTCCCTGGTGTTGGCGCAGTATTCGCGCACCCCGGTCTAAG	Chromosome	13	35	3933619	3933641	1.9e-05	Chromosome	36	75	3350642	3350681	6.8e-15
513703_1	CTTGAGTGTGCGAGCTGCAAAAACACCAGGGAAATTTTCCCTGGTGTTGGCGCAGTATTCGCGCACCCCGGTCTAAG	Chromosome	13	35	3933619	3933641	1.9e-05	Chromosome	36	75	3350642	3350681	6.8e-15
513977_1	CTTGCCTGGCGGCAGTAGCGCGGTGGTCCCGAAACGACGTAGCGCCGATGGTAGTGTGGGGTCTCCCCATGCGAGAGTAGGGAACTGCCAGGCATCA	Chromosome	2	30	4040516	4040544	1.2e-08	Chromosome	31	97	3423732	3423666	4.2e-28
513978_1	CTTGCCTGGCGGCAGTAGCGCGGTGGTCCCGAAACGCCGTAGCGCCGATGGTAGTGTGCGGTCTCGCCATACGACAGTAGGGTACTGCCCGGGATAC	Chromosome	2	30	4040516	4040544	1.2e-08	Chromosome	31	95	4213095	4213159	5.5e-17
513979_1	CTTGCCTGGCGGCAGTAGCGCGGTGGTCCCGAAACGCCGTAGCGCCGATGGTAGTGTGGGGTCTCCCCATCCGAGAGTAGGGGATTGCCCGGCATCA	Chromosome	2	30	4040516	4040544	1.2e-08	Chromosome	31	97	4171692	4171758	4.2e-23
513980_1	CTTGCCTGGCGGCAGTAGCGCGGTGGTCCCGAAACGCCGTAGCGCCGATGGTAGTGTGGGGTCTCCCCATGCGAGAGGCGCTCACTGCCAGGCTTCA	Chromosome	2	30	4213039	4213067	1.2e-08	Chromosome	31	97	3946755	3946821	9.2e-20
513983_1	CTTGCCTGGCGGCCGTAGCGCCGATGGTAGTGTGGGGTCCCCCATGCGAGAGTAGGGAACTGCCAGAGCCTTGCCTGGCGGCCGTAGCGCCGATGGTAGAGTGGGGTCCCCCATGCGAGATTAGGTAACTGCCAGGCATCT	Chromosome	12	67	3423482	3423426	4e-20	Chromosome	71	90	2726189	2726170	0.0019
513981_1	CTTGCCTGGCGGCAGTAGCGCGGTGGTCCCGAAACGCCGTAGCGCCGATGGTAGTGTGGGGTCTCCCCATGCGAGAGTAGGGAACTACCAGGCATCA	Chromosome	2	30	4213039	4213067	1.2e-08	Chromosome	31	97	3423732	3423666	4.2e-28
513982_1	CTTGCCTGGCGGCAGTAGCGCGGTGGTCCCGAAACGCCGTAGCGCCGATGGTAGTGTGGGGTCTCCCCATGCGAGAGTAGGGAACTGCCATGCATCA	Chromosome	2	30	4171636	4171664	1.2e-08	Chromosome	31	97	3946755	3946821	4.2e-28
513990_1	CTTGCCTGGCGGCCGTAGCGCGGTGGTCCCACCTGACCCCATGCCGAACTCAGAAGTGAAACGCCGGCCTTGCCTGGCGGCCGCAGCGCGGTGGTCCCACCTGACCCCATGCCGAACTCAGAAGTGAAACGCCGTAGCGCA	Chromosome	2	66	3423788	3423724	1.9e-28	Chromosome	70	140	3946699	3946769	4e-30
514006_1	CTTGCCTGGCGGCCGTAGCGCGGTGGTCCCACCTGACCCCATGCCGAACTCAGAAGTGAAACGCGCCTTGCCTGGCGGCCGTAGCGCGGTGGTCCCACCTGACCCCATGCCGAACTCAGAAGTGAAACGCCGTAGCGCA	Chromosome	2	64	228755	228817	2.4e-27	Chromosome	68	138	2726189	2726119	8.4e-32
514250_1	CTTGCTGTGTGTAGTCTGTGCCCATCTCTTTATTACTACACACAGCAGTCTGTGAGCCTTGCTGTGTGTAGTCTTTGCCCATCTCTTTATTACTACACACAGCAGTG	Chromosome	59	85	1770432	1770458	1.8e-07	Chromosome	86	107	1103300	1103279	0.00011
514269_1	CTTGCTGTGTGTAGTCTTTGCCCATCTCCCAGGGCTGATTATTACTACACACAGCAGTTCTACCGTGAGCCTTGCTGTGTGCCGTCTTTGCCCACCTCCCAGGGCTCATTTTTACTCCAAACAGCAGTG	Chromosome	2	31	1770432	1770461	4.8e-09	Chromosome	31	58	1103308	1103280	0.00013
514276_1	CTTGCTGTGTGTAGTCTTTGCCCATCTCCCTCGCTTTAGACTATACACAGCATCAGTGAGTCTTGCTGTGTGTAGTCTTTTCTCATCTCCCTCTCATTAGACTATACACATCATA	Chromosome	2	33	1770432	1770463	1.5e-08	Chromosome	31	53	1216691	1216713	3.2e-05
514274_1	CTTGCTGTGTGTAGTCTTTGCCCATCTCCCTCGCTTTAGACTATACACAGCATCAGTGAGCATTGCTGTGTGTAGTCTTTGCCCATCTCCCTCGCTTTAGACTATACACAGCATA	Chromosome	62	94	1770431	1770463	4.1e-09	Chromosome	92	115	1216691	1216714	9e-06
514283_1	CTTGCTGTGTGTAGTCTTTGCCCATCTCCTTTAGACTATACACAGCATAC	Chromosome	2	29	1770432	1770459	1.6e-08	Chromosome	29	49	1216694	1216714	0.00013
514270_1	CTTGCTGTGTGTAGTCTTTGCCCATCTCCCCTTATTTTTGTCTGTCGCTTTAGACTATACACAGCATTGAGCCTTGCTGTGTGTAGTCTTGGCCCATCTCCCCTTAGTTTTGTCTGTCGCTTTAGACTATACACAGCATAC	Chromosome	2	30	1770432	1770460	1.9e-08	Chromosome	31	67	1216677	1216713	6.8e-13
514277_1	CTTGCTGTGTGTAGTCTTTGCCCATCTCCCTTTAGACTATACACAGCATAGACGCTCTCCGATCTAACGTGAGCCTTGCTGTGTGTAGTCTTTGCCCATCTCCCTTTAGACTATACACAGCATAC	Chromosome	2	30	1770432	1770460	1.7e-08	Chromosome	30	50	1216694	1216714	0.00046
514284_1	CTTGCTGTGTGTAGTCTTTGCCCATCTCCTTTAGACTATACACAGCATATCTGAGTGTAGTTCTTGCCTATCTCCTCTTTTTAACACACTGCATAC	Chromosome	2	29	1770432	1770459	4.3e-08	Chromosome	29	49	1216694	1216714	0.00033
514271_1	CTTGCTGTGTGTAGTCTTTGCCCATCTCCCCTTATTTTTGTCTGTCGCTTTAGACTATACACAGCTTGAGCTTTGCTGTGTGTAGTCTTTGCCCATCTCCCCTTATTTTTGTCTGTCGCTTTAGACTATACACAGCATAC	Chromosome	73	101	1770432	1770460	1.9e-08	Chromosome	102	139	1216677	1216714	1.9e-13
514285_1	CTTGCTGTGTGTAGTCTTTGCCCATCTCCTTTAGACTATACACAGCATATTGTGAGCCTTGCTGTGTGTAGTCATTGCCCATCTCCTTTAGACTATACACAGCATAC	Chromosome	2	29	1770432	1770459	4.9e-08	Chromosome	29	49	1216694	1216714	0.00038
514280_1	CTTGCTGTGTGTAGTCTTTGCCCATCTCCCTTTGTCTGTCGCTTTAGACTATACACAGCATTGAGATTACTGTGTGTACCCTTTGCCCATCACTCTGTGGCTGTCGCTTTAGACTATACAACGCAGTG	Chromosome	2	30	1770432	1770460	1.7e-08	Chromosome	31	61	1216683	1216713	1.3e-09
514282_1	CTTGCTGTGTGTAGTCTTTGCCCATCTCCTTATTACTACACACAGCAGTCTGTGAGCCTTGCTGTGTGTAGTCTTTGCCCATCTCCTTATTACTACACACAGCAGTG	Chromosome	59	86	1770432	1770459	4.9e-08	Chromosome	87	107	1103299	1103279	0.00038
514267_1	CTTGCTGTGTGTAGTCTTTGCCCATCTCCCACGATGGGCTTTTTTTGCTTTAGACTATACACAGGTGAGCCTTGCTGTGTGTAGTCTTTGCCCATCTCCCACGATGGGCTTTTTTTGCTTTAGACTATACACAGCATAA	Chromosome	72	116	1770432	1770476	2.4e-17	Chromosome	117	139	1216693	1216715	4.1e-05
514293_1	CTTGCTGTGTGTAGTCTTTGCCCATCTTTTTATATATTACCCATTTAGGGCTGATTTATTACTACACACAGCAGTA	Chromosome	2	27	1770432	1770457	4e-07	Chromosome	28	75	1103327	1103280	1.1e-17
514292_1	CTTGCTGTGTGTAGTCTTTGCCCATCTCTTTTATATTTTACCCATTTAGGGCTTATTTATTACTACATTTGTCCGTGATGTTTTTGAACTGCATGGTTCAAAAGTGATAGTTGGTCCGCTGTGCCGTG	Chromosome	2	28	1770432	1770458	2.2e-07	Chromosome	29	67	1103327	1103289	2.2e-12
514296_1	CTTGCTGTGTGTAGTCTTTGCCCCTAGACTATACACAGCATACCTACACGACGCTCTTCTGATCTTATGTGCGCCTTGCTGTGTGTAGTCTGTGCCCCTAGACTATACACAGCATAC	Chromosome	2	23	1770432	1770453	0.00012	Chromosome	25	42	1216697	1216714	0.02
514288_1	CTTGCTGTGTGTAGTCTTTGCCCATCTCGTCGCTTTAGACTATACACAGCATATAGTGAGCCTTGCTGTGTGTAGTCTTTGCCCATCTCGTCGCTTTAGACTATACACAGCATAG	Chromosome	63	89	1770432	1770458	1.9e-07	Chromosome	90	114	1216690	1216714	2.5e-06
514295_1	CTTGCTGTGTGTAGTCTTTGCCCCTAGACTATACACAGCATAATGTGCGTCTTGCTGTTTTTATTCTTTTCCCCTAGACTATACACAGCATAC	Chromosome	2	23	1770432	1770453	8.9e-05	Chromosome	25	44	1216697	1216716	0.0011
514287_1	CTTGCTGTGTGTAGTCTTTGCCCATCTCCTTTGTCTGTCGCTTTAGACTATACACAGCATATCTTAAGTGTGCCTTGCTGTGTGTAGTCTTTGCCCATCTCCTTTGTCTGTCGCTTTAGACTATACACAGCATAC	Chromosome	2	29	1770432	1770459	6.5e-08	Chromosome	30	61	1216683	1216714	3.9e-10
514294_1	CTTGCTGTGTGTAGTCTTTGCCCATCTTTTTATATATTACCCATTTAGGGCTGATTTATTACTACATTTTTTTAATGATACGGCGACCACCGAGATCTACACTCTTTCCCTACACGACGCTCTTCCGATTACACGTGATGA	Chromosome	2	27	1770432	1770457	8.9e-07	Chromosome	28	66	1103327	1103289	2.4e-12
514383_1	CTTGGCTTACGGTTGTGATGTTGTGTTGTTGTGTTTGCAAGCTGGGATAGCAGGGGGTGCGGGGAGGCGGGGGGACAACAACCTTCGCCGCCGCATTAGCCTACAG	Chromosome	2	40	2942749	2942787	3.7e-14	Chromosome	42	102	3695976	3695916	2.2e-21
514385_1	CTTGGCTTACGGTTGTGATGTTGTGTTGTTGTGTTTGCAATCTGGGATAGCAGGGGGTGCGGGGAGGCGGGGGGACAACAACCATCACCGCCGCATTAGCCTACAG	Chromosome	2	41	2942749	2942788	1e-14	Chromosome	42	102	3695976	3695916	1e-24
514386_1	CTTGGCTTACGGTTGTGATGTTGTGTTGTTGTGTTTGCAATCTGGGATAGCAGGGGGTGCGGGGAGGCGTGGGGACCACATCCATCCCCGCCGCATTAGCCTACAG	Chromosome	2	41	2942749	2942788	1e-14	Chromosome	42	102	3695976	3695916	2.2e-21
514388_1	CTTGGCTTACGGTTGTTATGTTGTGTTGTTGTGTTTGCAATCTGGGATAGCAGGGGGTGCGGGGAGGCGTGGGGACAACAACCATCACCGCCGCATTAGCCTACAG	Chromosome	2	41	2942749	2942788	4.8e-13	Chromosome	42	102	3695976	3695916	2.2e-26
514498_1	CTTGTATGTCTGTGCGTTTCCATTTGAGTATCCTGAAAAAAATTTTAGCGGGATTGGTGGTCGCACAGAAAAATTGGTA	Chromosome	2	39	3442556	3442519	9.1e-14	Chromosome	41	78	4633704	4633741	2e-10
514612_1	CTTGTGAGCCATTGCTGTGTGTAGTCTTTGCCCATCTCCCTTTTGTCTGTCGCTTTAGACTATACACAGCATACA	Chromosome	11	40	1770431	1770460	2.4e-09	Chromosome	41	73	1216682	1216714	5.1e-11
514638_1	CTTGTGAGCGTTCCCGACTTCACAGCAGGCAAGTGAATAACAAACTTTTCCTTGCTTGCTGGCTGTGTGAGGAG	Chromosome	10	46	3718445	3718407	2.3e-09	Chromosome	47	71	1201492	1201468	1.4e-06
515053_1	CTTTAAAAATCTGGATCAAGCTGAAAATTGAAACACTGAACAACGAAAGTTGTTCGTGAGTCTCTCTCTTTAAAAATCTGGATCAAGCTGAAAATTGAAACACTGAACAACGAAAGTTGTTCGTGAGTCTCTCAAATTTTG	Chromosome	1	66	3943588	3943653	5.2e-29	Chromosome	66	140	3426892	3426818	5.1e-34
515265_1	CTTTACCCTGTCTGTCCATAGTGAAATGTAGCACCGCCTAATGGACAGATGGGTCGACAATGTGAGCCTTTACCCTGTCTGTCCATACTGAAATGTAGCACCGCCTAAGGGACAGATGGGTCGACAG	Chromosome	2	42	2942843	2942885	2.8e-11	Chromosome	40	58	4181203	4181221	0.0061
515264_1	CTTTACCCTGTCTGTCCATAGTGAAATGTAGCACCGCCTAATGGACAGATGGGTCGACAATGTGAGCCTTTACCCTGTCTGGCCATAGTGAAATGTAGCACCGCCTAATGGACAGATGGGTCGACAG	Chromosome	2	42	2942843	2942885	2.8e-11	Chromosome	40	58	4181203	4181221	0.0061
515270_1	CTTTACCCTGTCTGTCCATAGTGAGATGTAGCACCGCCTAATGGACAGATGGGTCGACAATGTGAGCCTTTACCCTGTCTGTCCATAGTGAGATGTAGCACCGCCTAATGGACAGATGGGTCGACAG	Chromosome	69	109	2942843	2942885	1.3e-09	Chromosome	107	125	4181203	4181221	0.0061
515268_1	CTTTACCCTGTCTGTCCATAGTGAAATGTAGCACCGCCTAATGGACAGATGGGTCGACAGATCTCATGTGAGCCTTTACCCTGTCTGTCCATAGTGAAATGTAGCACCGCCTAATGGACAGATGGGTCGACAG	Chromosome	2	42	2942843	2942885	3e-11	Chromosome	40	58	4181203	4181221	0.0064
515267_1	CTTTACCCTGTCTGTCCATAGTGAAATGTAGCACCGCCTAATGGACAGATGGGTCGACAATGTGAGCTTTTACCCTGTCTGTCCATAGTGAAATGTAGCACCGCCTAATGGACAGATGGGTCGACTG	Chromosome	69	109	2942843	2942885	2.8e-11	Chromosome	107	126	4181203	4181222	0.0017
515051_1	CTTTAAAAATCTGGATCAAGCTGAAAATTGAAACACTGAACAACGAAAGTTGTTCGTGAGTCTCTCCCTTTAAAAATTTGGATCAAGCTGAAAATTGAAACACTGAAGAACGAAAGTTGTTCGTGAGTCTCTCAAATTTTG	Chromosome	1	66	3426890	3426825	5.2e-29	Chromosome	68	140	3943588	3943660	1.4e-29
515309_1	CTTTACGCGTTGGGAGTGAGGCTGAATAGAATAAGGCCGTTCGCTTTCTATTAATGAAAGCTCACCTAGCCTTTACGCGTTGGGAGTGAGGCTGAATAGAATAAGGCCGTTCGCTTTCTATTAATGAAAGCTCACCCTACG	Chromosome	2	66	4168265	4168329	8.6e-27	Chromosome	69	140	2729554	2729483	5.2e-29
515878_1	CTTTAGCGCCCCGCCGCAGTATCATGATATCGATAAAACGGCAAACACGCCGCCGGGTCGGCGGGGGAGCCTTTAGCGCCCCGCCGCAGTATCATGATATCGATAAAACGGCAATCACGCCGCCGGGTCGGCGGGGTTCTA	Chromosome	72	106	3146393	3146359	8.8e-12	Chromosome	107	140	2731435	2731402	1.5e-09
515879_1	CTTTAGCGCCCCGCCGCAGTATCATGATATCGATAAAACGGCAAACACGCCGCCGGGTCGGCGGGGGAGCCTTTAGCGCCCCGCCGCAGTATCATGATATCGATAAATCGGCAAACACGCCGCCGGGTCGGCGGGGTTCTA	Chromosome	72	106	3146393	3146359	8.8e-12	Chromosome	109	140	2731433	2731402	4.1e-10
515876_1	CTTTAGCGCCCCGCCGCAGTATCATGATATCGATAAAACGGCAAACACGCCGCCGGGTCGGCGGGGAGCCTTTAGCGCCCCGCCGCAGTATCATGATATCGATAAAACGGCAAACACGCCGCCGGGTCGGCGGGGTTCTA	Chromosome	71	105	3146393	3146359	8.7e-12	Chromosome	106	139	2731435	2731402	3.1e-11
515990_1	CTTTAGTGAGCGTTTCCTGGTGTAACGAATTTTCTAAGTGCTTCTTGCTATTGAAATTCGTTACACCACGCAAACAG	Chromosome	13	49	2025302	2025266	1.5e-11	Chromosome	50	72	3933645	3933667	1.9e-05
516013_1	CTTTAGTGCGCCTTTTCCTTGCCATAGACACCATCCCTGTCTTCCCCCACATATTCGGGTTGTGGCAAGGAAAACAG	Chromosome	13	52	4106330	4106369	6.8e-15	Chromosome	51	70	4179659	4179678	0.00089
516865_1	CTTTCCCTGGTGCTGGCGCAGTATTCGCGCACCCCGGTCTAGCCGGGGTCATTTTTAACCTGTTCCTGGCTTTGGTTCAGTATTCGCGCTCCCCGGTCTAGCCACGCTTATTTTTT	Chromosome	2	56	3350642	3350696	2.5e-21	Chromosome	54	71	1212391	1212408	0.02
516904_1	CTTTCCCTGGTGTTGGCGCAGTATTCGCGCACCCCGGTCAAAAGGTGCGCCAATAACAGGGAGCTGTGAG	Chromosome	2	39	3350642	3350679	7.7e-14	Chromosome	39	69	3133747	3133777	6e-10
516917_1	CTTTCCCTGGTGTTGGCGCAGTATTCGCGCACCCCGGTCTACCTTGAGCAGCTGCAAAAACACCAGGGAAATG	Chromosome	2	41	3350642	3350681	6.3e-15	Chromosome	41	72	3933610	3933641	1.8e-10
516907_1	CTTTCCCTGGTGTTGGCGCAGTATTCGCGCACCCCGGTCAAAAGGTGCGCCAATAACAGGGAGCTGTGAGCCTTTCCCTGGTGTTGGCGCAGTATTCGCGCACCCCGGTCAAAAGGTGCGCCAATAACAGGGAGCTGTGAG	Chromosome	73	110	3350642	3350679	1.9e-13	Chromosome	110	140	3133747	3133777	1.5e-09
516903_1	CTTTCCCTGGTGTTGGCGCAGTATTCGCGCACCCCGGTCAAAAGGTGCGCCAATAACAGGGAGCTGGAGCCTTTCCCTGGTGTTGGCGCAGTATTCGCGCACCCCGGTCAAAAGGTGCGCCAATAACAGGGAGCTGTGAG	Chromosome	72	109	3350642	3350679	1.9e-13	Chromosome	109	139	3133747	3133777	1.5e-09
516906_1	CTTTCCCTGGTGTTGGCGCAGTATTCGCGCACCCCGGTCAAAAGGTGCGCCAATAACAGGGAGCTGTGAGCCTTTCCCTGGTGTTGGCGAAGTATTCGCGCACCCCGGTCAAAAGGTGCGCCAATAACAGGGAGCTGTGAG	Chromosome	2	39	3350642	3350679	1.9e-13	Chromosome	39	69	3133747	3133777	1.5e-09
516930_1	CTTTCCCTGGTGTTGGCGCAGTATTCGCGCACCCCGGTCTCACCTTGAGCAGCTGCAAAAACACCAGGGCAATACCA	Chromosome	2	40	3350642	3350680	2.4e-14	Chromosome	39	77	3933607	3933645	1.1e-12
516927_1	CTTTCCCTGGTGTTGGCGCAGTATTCGCGCACCCCGGTCTATTTTCTCCGCGCCACACCAGGGCCTGAGCCTTTCCCTGGTGTTGGCGCAGTATTCGCGCACCCCGGTCTATTTTCTCCGCGCCACACCAGGGCCTGGGC	Chromosome	72	111	3350642	3350681	1.5e-14	Chromosome	109	139	2303251	2303221	1.5e-09
516928_1	CTTTCCCTGGTGTTGGCGCAGTATTCGCGCACCCCGGTCTATTTTCTCCGCGCCACACCAGGGCCTTTCCCTGGTGTTGGCGCAGTATTCGCGCACCCCGGTCTATTTTCTCCGCGCCACACCAGGGCCTGGGC	Chromosome	66	105	3350642	3350681	1.4e-14	Chromosome	103	133	2303251	2303221	1.4e-09
516961_1	CTTTCCCTTGCCATAGACACCATCCCATCCTGGGCATGGTTGTTTATGGCGTATTAAGTGAGCCTTTCCCTTGCCATAGACACCATCCCATCCTGGGCATGGTTGTTTATGGCGTATTG	Chromosome	2	26	4106330	4106354	0.00012	Chromosome	27	55	2086555	2086527	7.2e-07
517080_1	CTTTCCTGGTGTAACGAATTTATTAAGTGCTTCTTGCTTATACCATTGAAATTCGTTACACCACGCGAGCCTTTCCTGGTGTAACGAATTTATTAAGTGCTTCTTGCTTATACCATTGAAATTCGTTACAACACGCAAAAA	Chromosome	72	110	2025302	2025264	2.4e-12	Chromosome	110	137	3933640	3933667	3.2e-06
517088_1	CTTTCCTGGTGTAACGAATTTTTTAAGAGCTTCTTGCTTAAGCAAGTTTCAACATTGAGCAGCTGCAAAAACACCAGGGAAATACCATTGAAATTCGTTACACAACGCAAAC	Chromosome	2	51	2025302	2025253	1.4e-18	Chromosome	55	109	3933613	3933667	2.4e-21
517079_1	CTTTCCTGGTGTAACGAATTTATTAAGTGCTTCTTGCTTATACCATTGAAATTCGTTACACCACGCGAGCCTTTCCTGGTGTAACGAATTTATTAAGTGCTTCTTGCTTATACCATTGAAATTCGTTACAACAAAAAAAAA	Chromosome	72	110	2025302	2025264	2.4e-12	Chromosome	110	133	3933640	3933663	0.00053
517094_1	CTTTCCTGGTGTAACGAATTTTTTAAGTGCTCCTTGCTTATACCATTGAAATTCGTTACACCACGCATGAAAC	Chromosome	2	40	2025302	2025264	1.1e-12	Chromosome	40	71	3933640	3933671	1.8e-10
517090_1	CTTTCCTGGTGTAACGAATTTTTTAAGTATTGAAATTCGTTACACCACTCAACAATTGTGAGCCTTTCCTGGTGTAACGAATTTTTTAAGTATTGAAATTCGTTACACCACGCAAAAAG	Chromosome	65	91	2025302	2025276	2e-07	Chromosome	92	114	3933645	3933667	3.4e-05
517082_1	CTTTCCTGGTGTAACGAATTTATTAAGTGCTTCTTGCTTATACCATTGAAATTCGTTACACCACGCTGAGCCTTTCCTGGTGTAACGAATTTATTAAGTGCTTCTTGCTTATACCATTGAAATTCGTTACACCACGCAAAA	Chromosome	73	111	2025302	2025264	2.4e-12	Chromosome	111	138	3933640	3933667	6.9e-08
517100_1	CTTTCCTGGTGTAACGAATTTTTTAAGTGCTTCTTGCTTAACCAAGTTTCATCCCGACCCCATTGAAATTCGTTACACAACTCCATA	Chromosome	2	61	2025302	2025243	2.8e-24	Chromosome	60	81	3933643	3933664	0.0038
517101_1	CTTTCCTGGTGTAACGAATTTTTTAAGTGCTTCTTGCTTAAGCAAGTTCCATCCCGACCCCCTCATTGAAATTCGTTACACCACGCAG	Chromosome	2	65	2025302	2025239	1.7e-26	Chromosome	64	87	3933644	3933667	6.4e-06
517102_1	CTTTCCTGGTGTAACGAATTTTTTAAGTGCTTCTTGCTTAAGCAAGTTTCAACCTTGAGCAGCTGCAAAAACACAAGGGAAATACCATTGAAATTCGTTACACCACGCAAAC	Chromosome	2	51	2025302	2025253	3.1e-20	Chromosome	52	109	3933610	3933667	5.1e-23
517104_1	CTTTCCTGGTGTAACGAATTTTTTAAGTGCTTCTTGCTTAAGCAAGTTTCATCCCGACCCCATTGAAATTCGTTACACAACGCAAAC	Chromosome	2	61	2025302	2025243	6.1e-26	Chromosome	60	84	3933643	3933667	8.1e-05
517107_1	CTTTCCTGGTGTAACGAATTTTTTAAGTGCTTCTTGCTTAAGCAAGTTTCATCCCGACCCCCATTGAAATTCGTTAAACCACGAAAAAA	Chromosome	2	62	2025302	2025242	1.7e-26	Chromosome	61	83	3933643	3933665	0.0011
517108_1	CTTTCCTGGTGTAACGAATTTTTTAAGTGCTTCTTGCTTAAGCAAGTTTCATCCCGACCCCCATTGAAATTCGTTAAACCACGCAAAAA	Chromosome	2	62	2025302	2025242	1.7e-26	Chromosome	61	85	3933643	3933667	8.4e-05
517109_1	CTTTCCTGGTGTAACGAATTTTTTAAGTGCTTCTTGCTTAAGCAAGTTTCATCCCGACCCCCATTGAAATTCGTTACACAACACAAAAA	Chromosome	2	62	2025302	2025242	1.7e-26	Chromosome	61	85	3933643	3933667	0.0039
517110_1	CTTTCCTGGTGTAACGAATTTTTTAAGTGCTTCTTGCTTAAGCAAGTTTCATCCCGACCCCCATTGAAATTCGTTACACCACGAAAAAA	Chromosome	2	62	2025302	2025242	1.7e-26	Chromosome	61	83	3933643	3933665	2.3e-05
517115_1	CTTTCCTGGTGTAACGAATTTTTTAAGTGCTTCTTGCTTAAGCAAGTTTCATCCCGACCCCCTCATTAAAATTCGTTACACCACGCAAAAA	Chromosome	2	65	2025302	2025239	3.9e-28	Chromosome	64	87	3933644	3933667	0.00031
517118_1	CTTTCCTGGTGTAACGAATTTTTTAAGTGCTTCTTGCTTAAGCAAGTTTCATCCCGACCCCCTCATTGAAATTCGTTACACCACGCAAAT	Chromosome	2	65	2025302	2025239	3.8e-28	Chromosome	64	87	3933644	3933667	6.6e-06
517122_1	CTTTCCTGGTGTAACGAATTTTTTAAGTGCTTCTTGCTTAAGCAAGTTTCATCCCGACCCCCTCCACCAGGGAAATACCATTGAAATTCGTAAAACCAAGCAAAAAC	Chromosome	2	64	2025302	2025240	1.7e-27	Chromosome	65	102	3933630	3933667	1.4e-08
517125_1	CTTTCCTGGTGTAACGAATTTTTTAAGTGCTTCTTGCTTAAGCAAGTTTCATCCCGACCCCCTCCACCAGGGAAATACCATTGAAATTCGTTAAACCAAAAAAAAAC	Chromosome	2	64	2025302	2025240	1.7e-27	Chromosome	65	98	3933630	3933663	1.1e-09
517126_1	CTTTCCTGGTGTAACGAATTTTTTAAGTGCTTCTTGCTTAAGCAAGTTTCATCCCGACCCCCTCCACCAGGGAAATACCATTGAAATTCGTTACAAAACGCAAAAAC	Chromosome	2	64	2025302	2025240	1.7e-27	Chromosome	65	102	3933630	3933667	2.9e-10
517128_1	CTTTCCTGGTGTAACGAATTTTTTAAGTGCTTCTTGCTTAAGCAAGTTTCATCCCGACCCCCTCCATTGTAATTCGTTACACCACGCAAAC	Chromosome	2	64	2025302	2025240	1.4e-27	Chromosome	64	88	3933643	3933667	8.6e-05
517123_1	CTTTCCTGGTGTAACGAATTTTTTAAGTGCTTCTTGCTTAAGCAAGTTTCATCCCGACCCCCTCCACCAGGGAAATACCATTGAAATTCGTAAAACCACGCAAAAAC	Chromosome	2	64	2025302	2025240	1.7e-27	Chromosome	65	102	3933630	3933667	2.9e-10
517124_1	CTTTCCTGGTGTAACGAATTTTTTAAGTGCTTCTTGCTTAAGCAAGTTTCATCCCGACCCCCTCCACCAGGGAAATACCATTGAAATTCGTTAAAAAACGAAAAAAC	Chromosome	2	64	2025302	2025240	1.7e-27	Chromosome	65	93	3933630	3933658	1.4e-08
517127_1	CTTTCCTGGTGTAACGAATTTTTTAAGTGCTTCTTGCTTAAGCAAGTTTCATCCCGACCCCCTCCACCAGGGAAATACCATTGAAATTCGTTACACCACGAAAAAAC	Chromosome	2	64	2025302	2025240	1.7e-27	Chromosome	65	100	3933630	3933665	1.8e-12
517136_1	CTTTCCTGGTGTAACGAATTTTTTAAGTGCTTCTTGCTTAGGGAAATACCATTGAAATTCGTTACACCACGCA	Chromosome	2	40	2025302	2025264	2.3e-14	Chromosome	40	73	3933634	3933667	1.4e-11
517131_1	CTTTCCTGGTGTAACGAATTTTTTAAGTGCTTCTTGCTTAAGCAAGTTTCATCCCGACCCCCTGATTGAAATTCGTTACACCACGCAAAAA	Chromosome	2	63	2025302	2025241	5e-27	Chromosome	65	87	3933645	3933667	2.4e-05
517138_1	CTTTCCTGGTGTAACGAATTTTTTAAGTGCTTCTTGCTTAGGGAAATACCATTGAAATTCGTTACAGACTAACGTATTTTTTACTTGCTTCTTCCATAGTGTAACACTATTGAATCACGTCACACCACCCA	Chromosome	2	40	2025302	2025264	4.8e-14	Chromosome	40	66	3933634	3933660	2.3e-07
517144_1	CTTTCCTGGTGTAACGAATTTTTTAATTGAAATTCGTTACACCACGCAAGAGTGAGCCTTTCCTGGTGTAACGAATTTTTTAATTGAAATTCGTTACACCACGCAAC	Chromosome	59	83	2025302	2025278	2.3e-06	Chromosome	83	105	3933645	3933667	3e-05
517135_1	CTTTCCTGGTGTAACGAATTTTTTAAGTGCTTCTTGCTTACCATCGAAATTCGTTACACCACGAAGAGCCTTTCCTGGTGTAACGAATTTTTTAAGTGCTTCTTGCTTACCATCGAAATTCGTTACACCACGAAAAAC	Chromosome	71	109	2025302	2025264	5.1e-14	Chromosome	108	132	3933641	3933665	0.00014
517137_1	CTTTCCTGGTGTAACGAATTTTTTAAGTGCTTCTTGCTTAGGGAAATACCATTGAAATTCGTTACACCTTTCCTGGTGTAACGAATTTTTTAAGTGCTTCTTGCTTAGGGAAATACCATTGAAATTCGTTACACCACGCA	Chromosome	69	107	2025302	2025264	5.2e-14	Chromosome	107	140	3933634	3933667	3.1e-11
517149_1	CTTTCCTGGTGTAACGACTTTTTTAAGTGCTCCTTGCTTTGAAATTCGTTACACCACGCAAATCTCAAGTGAGCCTTTCCTGGTGTAACGAATTTTTTAAGTGCTCCTTGCTTTGAAATTCGTTACACCACGCAAAC	Chromosome	76	113	2025302	2025265	8.5e-12	Chromosome	113	134	3933646	3933667	0.00014
517148_1	CTTTCCTGGTGTAACGAATTTTTTATGTGCTTCTTGCTTAAGCAAGTTTCATCCCGACCCCCTCATTGAAATTCGTTACACCACGCAAAAAC	Chromosome	2	65	2025302	2025239	1.8e-26	Chromosome	64	87	3933644	3933667	6.8e-06
517187_1	CTTTCCTTGCCATAGACACCATCCCTGTCTTCCCCCACATGTTTGGGCTTGGTGTACTCTGGCTTTGGAA	Chromosome	2	41	4106331	4106370	5.9e-15	Chromosome	41	68	2495704	2495731	2.8e-08
517184_1	CTTTCCTTGCCATAGACACCATCCCTGTCTTCCCCCACATGACAATTTGGTGAGGTGTCCGAGTGGCTGTAGGAGCG	Chromosome	2	41	4106331	4106370	6.8e-15	Chromosome	41	76	1097660	1097625	5.3e-11
517183_1	CTTTCCTTGCCATAGACACCATCCCTGTCTTCCCCCACATGACAATTTGGTGAGGTGTCCGAGTGGCTGAAGGAGAG	Chromosome	2	41	4106331	4106370	6.8e-15	Chromosome	41	75	1097660	1097626	4.1e-12
517190_1	CTTTCCTTGCCATAGACACCATCCCTGTCTTCCCCCACATTAGCTGAGGCCAGACGGGTGCTGGTGGTGGGGCAGGGA	Chromosome	2	40	4106331	4106369	2.5e-14	Chromosome	38	77	2895289	2895250	6.9e-15
517188_1	CTTTCCTTGCCATAGACACCATCCCTGTCTTCCCCCACATGTTTGGGCTTGGTGTACTCTGGCTTTTGAGCCTTTCCTTGCCATATACACCTACCCTGTCTTCCCCCACATATTCTGTCTTGGTGTACTCTGGCTTTGGAA	Chromosome	2	41	4106331	4106370	1.5e-14	Chromosome	41	66	2495704	2495729	8.9e-07
517181_1	CTTTCCTTGCCATAGACACCATCCCCGTCTTCCCCCACATGTTTGGGCTTGGTGTACTCTGGCTTTTGAGCCTTTCCTTGCCATAGACACCATCCCCGTCTTCCCCCACATGTTTGGGCTTGGTGTACTCTGGCTTTGGAA	Chromosome	73	112	4106331	4106370	6.8e-13	Chromosome	112	139	2495704	2495731	6.9e-08
517191_1	CTTTCCTTGCCATAGACACCATCCCTGTCTTCCCCCACCTGGTTGGGCTTGGTGTACTCTGGTGAGCCTTTCCTTGCCATAGACACCATCCCTGTCTTCCCCCACATGTTTGGGCTTGGTGTACTCTGGCTTTGGAA	Chromosome	69	108	4106331	4106370	1.4e-14	Chromosome	108	135	2495704	2495731	6.6e-08
517186_1	CTTTCCTTGCCATAGACACCATCCCTGTCTTCCCCCACATGTTTGGGCTTGGTGTACTCTGGCTTTAGCCTTTCCTTGCCATAGACACCATCCCTGTCTTCCCCCACATGTTTGGGCTTGGTGTACTCTGGCTTTGGAA	Chromosome	71	110	4106331	4106370	1.4e-14	Chromosome	110	137	2495704	2495731	6.7e-08
517189_1	CTTTCCTTGCCATAGACACCATCCCTGTCTTCCCCCACATGTTTGGGCTTGGTGTACTCTGGGAGCCTTTCCTTGCCATAGACACCATCCCTGTCTTCCCCCACATGTTTGGGCTTGGTGTACTCTGGCTTTGGAA	Chromosome	68	107	4106331	4106370	1.4e-14	Chromosome	107	134	2495704	2495731	6.6e-08
517420_1	CTTTCGTGAGCCGTTCTTGCCAGCCAGCCAGCAGATTTTGATCGCATCAACTTTGTGGTCTGCTGGCATCGCTGG	Chromosome	13	50	3936818	3936855	3.9e-12	Chromosome	51	75	3935963	3935987	1.4e-06
517657_1	CTTTCTGGGGCAGCAGGCAGAAGCTTCCACTGCCAGCTGTCCGTGTGAGCCTTTCTGGGGCAGCAGGCAGAAGCTTCCACTGCCAGCTGTCCC	Chromosome	52	74	159326	159304	2.5e-05	Chromosome	75	92	1290105	1290088	0.015
517953_1	CTTTGAGCCATTGCTGTGTGTAGTCTTTGCCCATCTCCATTTTTGTCTGTCGCTTTAGACTATACACAGCATGA	Chromosome	10	38	1770431	1770459	8.4e-09	Chromosome	39	72	1216680	1216713	1.4e-11
518180_1	CTTTGCATTGGTCTGCGATTCAGACCATGGTAGCAAAGCTACCTTTTTTCACTTCCTGTACATTTACGTGCTGCTGCTGTTTATGACCAGTGCTCGTGCTGACAACGAAGGCGGGAACAAGGGCACCAGGGTAATCGAC	Chromosome	7	67	2942787	2942847	3.1e-26	Chromosome	67	137	2751514	2751444	3.9e-25
518181_1	CTTTGCATTGGTCTGCGATTCAGACCATGGTAGCAAAGCTACCTTTTTTCACTTCCTGTACATTTACTACTGTTTATGCCCAGTGGTCGTGCTGACAACGTATGCGGGAACATGGGCACCAGGGTACTCGAC	Chromosome	7	67	2942787	2942847	2.9e-26	Chromosome	67	130	2751507	2751444	6.2e-23
518177_1	CTTTGCATTGGTCTGCGATTCAGACCATGGTAGCAAAGCTACCTTTTTTCACTTCCTGTACATTTAATCGGGCTGCTGCTGTTTATGACCAGTGGTCGTGCTGACAACGTATGCGGGAACATGGGCACCAGGGTAATCGAC	Chromosome	7	66	2942787	2942846	1.1e-25	Chromosome	67	139	2751516	2751444	3.1e-31
518179_1	CTTTGCATTGGTCTGCGATTCAGACCATGGTAGCAAAGCTACCTTTTTTCACTTCCTGTACATTTAATCGTGCTGCTGCTGTTTATGACCAGTGGTCGTGCTGACAACGTATGCGGGAACATGGGCACCAGGGTAATCGTC	Chromosome	7	66	2942787	2942846	1.1e-25	Chromosome	67	139	2751516	2751444	6.6e-33
518178_1	CTTTGCATTGGTCTGCGATTCAGACCATGGTAGCAAAGCTACCTTTTTTCACTTCCTGTACATTTAATCGTGCTGCTGCTGTTTATGACCAGTGGTCGTGCTGACAACGTATGCGGGAACATGGGCAACAGGGTAATCGAC	Chromosome	7	66	2942787	2942846	1.1e-25	Chromosome	67	139	2751516	2751444	3.1e-31
518182_1	CTTTGCATTGGTCTGCGATTCAGACCATGGTAGCAAAGCTACCTTTTTTCACTTCCTGTACATTTACTGCTGCTGTTTATGACCAGTGGTCGTGCTGACAACGTATGCGGGAACATGGGCACCAGGGTAATCGAC	Chromosome	7	67	2942787	2942847	2.9e-26	Chromosome	67	133	2751510	2751444	1.4e-29
518184_1	CTTTGCATTGGTCTGCGATTCAGACCATGGTAGCAAAGCTACCTTTTTTCACTTCCTGTACATTTATTCTGCTGCTGTTTATGACCAGTGGTCGTGCTGACAACGTATGCCGGACCATGGGCACCAGGGTAATCGAC	Chromosome	7	66	2942787	2942846	1.1e-25	Chromosome	69	135	2751510	2751444	3e-26
518183_1	CTTTGCATTGGTCTGCGATTCAGACCATGGTAGCAAAGCTACCTTTTTTCACTTCCTGTACATTTAGTGCTGCTGCTGTTTATGACCAGTGGTCGTGCTGACAACGTATGCGGGAACATGGGCACCAGGGTAATCGAC	Chromosome	7	66	2942787	2942846	1.1e-25	Chromosome	67	136	2751513	2751444	3e-31
518185_1	CTTTGCATTGGTCTGCGATTCAGACCATGGTAGCAAAGCTACCTTTTTTCACTTCCTGTACATTTCTGCTGTTTATGAGCAGTGGTCGTGCTGACAACGTATGCGGGAACATGGGCACCAGGGTAATCAAC	Chromosome	7	65	2942787	2942845	3.7e-25	Chromosome	66	128	2751507	2751445	1e-25
518224_1	CTTTGCCTGGTGTTGGCGCAGTATTAGCGCACCCCGGTCTCTTGAGCAGCTGCAAAAACACCAGGGGAGCCTTTCCCTGGTGTTGGCGCAGTATTCGCGCACCCCGGTCTCTTGAGCAGCTGCAAAAACACCAGGGAAATG	Chromosome	72	110	3350642	3350680	5.3e-14	Chromosome	111	140	3933612	3933641	5.3e-09
518376_1	CTTTGGCGGATTGAGAGAAGATTGTGAGCCTTTGGCGGATTGAGAGAAGATTTTCG	Chromosome	2	31	228679	228708	3.3e-06	Chromosome	31	55	4040440	4040464	9.2e-07
518279_1	CTTTGCTCTTTAAAAATCTGGATCAAGCTGAAAATTGAAACACTGAACAACGAAAGGTGAGCCTTTGCTCTTTAAAAATCTGGATCAAGCTGAAAATTGAAACACTGAACAACGAAAGTTGTTCGTGAGTG	Chromosome	2	59	4037397	4037454	6.2e-23	Chromosome	64	130	4209921	4209987	1.3e-29
518679_1	CTTTTAAAAATCTGGATCAAGCTGAAAATTGAAACACTGAACAACGAAAGCTGTTCGTGAGTCTCTCAAATTTTAAAAATCTGGATCAAGCTGAAAATTGAAACACTGAACAACGAAAGCTGTTCGTGAGTCTCTC	Chromosome	3	74	4037404	4037475	1.1e-30	Chromosome	72	136	3943589	3943653	8.3e-27
518680_1	CTTTTAAAAATCTGGATCAAGCTGAAAATTGAAACACTGAACAACGAAAGTTGTTCGTGAGTCTCTCAAATTTTAAAAATCTGGATCAAGCTGAAAATTGAAACACTGAACAACGAAAGTTGTTCGTGAGTCTCT	Chromosome	3	74	3943589	3943660	2.3e-32	Chromosome	72	135	3426889	3426826	6.3e-28
518681_1	CTTTTAAAAATCTGGATCAAGCTGAAAATTGAAGCACTGAACAACGAAAGTTGTTCGTGAGTCTCTCAAATTTTAAAAATCTGGATCAAGCTGAAAATTGAAACACTGAACAACGAAAGTTGTTCGTGAGTCTCTC	Chromosome	3	74	4209928	4209999	1.1e-30	Chromosome	72	136	4037404	4037468	1.8e-28
519215_1	CTTTTATATTTTACCCATTTAGGGCTGATTTATTACTACACACAGCAGTGCATTGCTGTGTGTAGTCTTTGACCATCTCCCACGATGGGCTTTTTTTTC	Chromosome	2	52	1103327	1103277	7.3e-21	Chromosome	52	98	1770431	1770477	5.7e-17
519217_1	CTTTTATATTTTACCCATTTAGGGCTGATTTATTACTACACACAGCAGTGCATTGCTGTGTGTAGTCTTTGCCCTTCTCCCACGATGGGCTTTTTTTTC	Chromosome	2	52	1103327	1103277	7.3e-21	Chromosome	52	98	1770431	1770477	5.7e-17
519216_1	CTTTTATATTTTACCCATTTAGGGCTGATTTATTACTACACACAGCAGTGCATTGCTGTGTGTAGTCTTTGCCCATCTCCCTCGATGGGCTTTTTTTTC	Chromosome	2	52	1103327	1103277	7.3e-21	Chromosome	52	98	1770431	1770477	5.7e-17
519218_1	CTTTTATATTTTACCCATTTAGGGCTGATTTATTACTACACACAGCAGTGCATTGCTGTGTGTAGTCTTTGCTCATCTCCCACGATGGGCTTTTTTTTC	Chromosome	2	52	1103327	1103277	7.3e-21	Chromosome	52	98	1770431	1770477	5.7e-17
519222_1	CTTTTATATTTTACCCGTTTAGGGCTGATTTATTACTACACACAGCAGTGCATTGCTGTGTGTAGTCTTTGCCCATCTCCCACGATGGGCTTTTTTTTC	Chromosome	2	52	1103327	1103277	3.4e-19	Chromosome	52	98	1770431	1770477	1.2e-18
519334_1	CTTTTCACTTCCTGTACATTTACCCTGTCTGTCCATGGTTCCGGCAGACAGGCAACCGATCTGCCGTGAGCCTTTTCACTTCCTGTACATTTACCCTGTCTGTCCATAGTTCCGGCAGACAGGCAACCATTG	Chromosome	73	110	2942826	2942863	1.8e-13	Chromosome	110	131	3897718	3897697	0.00014
519367_1	CTTTTCCAGAGAGCGGCTTAACAATGCATACACTCTTTCCCTACACGACGCTTTTCCGATCTGGTGTGAGCCTTTTCCAAAGAGCGGCTTAACAATGCAG	Chromosome	1	27	3163567	3163539	0.0013	Chromosome	24	42	344724	344706	0.0045
519389_1	CTTTTCCCGTCAAAGAGTTATTTCATAAAAATACACCGTCGCTTAAAGTGACGGCATAATAATAAAAAAACGAAATTCCTCTTTGACGGGCCAAAAAC	Chromosome	2	29	1821287	1821260	4.4e-08	Chromosome	32	94	507203	507265	7.1e-26
519424_1	CTTTTCCTTGCCATAGACACCATCCCTGTCTTCCCCCACATATGATGGGACGCGTGTTTATGGCGAAAGGAAA	Chromosome	2	41	4106330	4106369	6.3e-15	Chromosome	42	71	1341212	1341241	2.3e-09
519425_1	CTTTTCCTTGCCATAGACACCATCCCTGTCTTCCCCCACATATGATGGGACGCGTGTTTATGGCGAATATGGGGTCGCATGGCCATTACCATCAGAAA	Chromosome	2	41	4106330	4106369	9.4e-15	Chromosome	42	67	1341212	1341237	5.7e-07
519427_1	CTTTTCCTTGCCATAGACACCATCCCTGTCTTCCCCCACATCTACTAAAATATTAATGAATTGAAACGGTGTCTCTTTATGGTAAG	Chromosome	2	41	4106330	4106369	7.9e-15	Chromosome	42	82	141262	141222	1e-13
519418_1	CTTTTCCTTGCCATAGACACCATCCCTGTCTCCCCCCACATATGATGGGACCCGTGTTTATGGCGAGCCTTTTCCTTGCCATAGACACAATCCCTGTCTTCCCCCACATATGATGGGACGCGTGTTTATGGCGAAAGGAAA	Chromosome	70	109	4106330	4106369	6.8e-13	Chromosome	110	139	1341212	1341241	5.3e-09
519435_1	CTTTTCCTTGCCATAGACACCATCCCTGTCTTCCCCCACATTTTGGCGAAGGATTTGTCTATGGCTGGGAAAAAAAAG	Chromosome	2	41	4106330	4106369	6.9e-15	Chromosome	40	71	947208	947239	1.9e-10
519436_1	CTTTTCCTTGCCATAGACACCATCCCTGTCTTCCCCCACATTTTGGCGAAGGATTTGTCTATTGCTGGTAAAAAAAAAG	Chromosome	2	41	4106330	4106369	7e-15	Chromosome	40	71	947208	947239	4.3e-07
519426_1	CTTTTCCTTGCCATAGACACCATCCCTGTCTTCCCCCACATATGATGGGACGCGTGTTTATGGCGGCCTTTTCCTTGCCATAGACACCATCCCTGTCTTCCCCCACATATGATGGGACGCGTGTTTATGGCGAAAGGAAA	Chromosome	69	108	4106330	4106369	1.5e-14	Chromosome	109	138	1341212	1341241	5.3e-09
519431_1	CTTTTCCTTGCCATAGACACCATCCCTGTCTTCCCCCACATGGCTTCCGGGGATGGTGCCATGGTTGTGAGCCTTTTCCTTGCCATAGACACCATCCCTGTCTTCCCCCACATGGCTTCCGGGGATGGTGCCATGGTTTG	Chromosome	74	114	4106330	4106370	4e-15	Chromosome	115	140	3981990	3982015	8.8e-07
519695_1	CTTTTGGAGAAGCTGATTATATCGTGAGCCTTTTGGAGAAGCTGATTATATCGTCA	Chromosome	1	25	2514881	2514905	9.2e-07	Chromosome	30	55	15995	16020	2.6e-07
519772_1	CTTTTGTGAGCAAGCTGCAAAAACACCAGGGAAATTTTCCCTGGTGTTGGCGCAGTATTCGCGCACCCCGGTCAAGA	Chromosome	13	35	3933619	3933641	1.9e-05	Chromosome	36	76	3350642	3350682	8.8e-14
519785_1	CTTTTGTGAGCATTTCCCTGGTGTTGGCGCAGTATTCGCGCACCCCGGTCTTTTCTCCGCGCCACACCAGGGCAAGA	Chromosome	12	51	3350641	3350680	6.8e-15	Chromosome	51	73	2303248	2303226	1.9e-05
519692_1	CTTTTGCTTTAAAAATCTGGATCAAGCTGAAAATTGAAACACTGAACAACGAAAGTTTTTCGTGAGCCTTTTGCTTTAAAAATCTGGATCAAGCTGAAAATTGAAACACTGAACAACGAAAGTTTTTCGTGAGTCC	Chromosome	7	69	4037403	4037465	5e-24	Chromosome	74	135	3943588	3943649	3.8e-25
519689_1	CTTTTGCTTTAAAAATCTGGATCAAGCTGAAAATTGAAACACTGAACAACGAAAGTTGTTCGTGAGCCTTTTGCTTTAAAAATCTGGATCAAGCTGAAAATTGAAACACTGAACAACGAAAGTTGTTCGTGATTCC	Chromosome	7	69	4037403	4037465	1.1e-25	Chromosome	74	135	3943588	3943649	3.8e-25
521149_1	GAAAAACACGCCTTCGGGGATGGGCCATAGACAATGAAGAAAACGGAAGTCCATCCCCGGGAAGTAA	Chromosome	2	41	4525261	4525222	2.6e-13	Chromosome	43	65	2076527	2076549	1.6e-05
521148_1	GAAAAACACGCCTTCGGGGATGGGCCATAGACAATGAAGAAAACGGAAGTCCATCCCCGGGAAGCGTGACCGAAAATCACTCATTTGGTGCTGTGCCTTAGACGATGAAGTAAACGAAAGTCCAACCCCGAGTAGTAA	Chromosome	2	41	4525261	4525222	6.6e-13	Chromosome	43	64	2076527	2076548	0.00014
521151_1	GAAAAACACGCCTTCGGGGATGGGCCATAGACAATGAAGAAAACGGAAGTCCATCCCCGGGAAGTTGAATGATACGGCCACCACCGAGATCTACACTCTGACACTACACGACGCTCTTCCTTTCCTCCACGTGGTAA	Chromosome	2	41	4525261	4525222	6.6e-13	Chromosome	43	65	2076527	2076549	4e-05
521147_1	GAAAAACACGCCTTCGGGGATGGGCCATAGACAATGAAGAAAACGGAAGTCCATCCCCGGGAAGACGTGAGCGAAAAACACGCCTTCGGGGATGGGCCATAGACAATGAAGAAAACGGAAGTCCATCCCCGGGAAGTAA	Chromosome	74	113	4525261	4525222	6.7e-13	Chromosome	115	137	2076527	2076549	4.1e-05
521150_1	GAAAAACACGCCTTCGGGGATGGGCCATAGACAATGAAGAAAACGGAAGTCCATCCCCGGGAAGTAGAGCGAAAAACACGCCTTCGGGGATGGGCCATAGACAATGAAGAAAACGGAAGTCCATCCCCGGGAAGTAA	Chromosome	2	41	4525261	4525222	6.6e-13	Chromosome	43	65	2076527	2076549	4e-05
521300_1	GAAAAATCGTGGTAAGACCTGCCGGGATTTAGTTGCCTGATTCGGTGAGTTTTCGCTAAAATAAGGGCGGCCAGTTGACCGCCTTTTTTT	Chromosome	3	36	1151512	1151545	1.8e-11	Chromosome	36	89	3886718	3886771	6.4e-21
521301_1	GAAAAATCGTGGTAAGACCTGCCGGGATTTAGTTGCCTGATTCGGTGAGTTTTCGCTAAAATAAGGGCGGTCAGTTGACCGACTTTTTTT	Chromosome	3	36	1151512	1151545	1.8e-11	Chromosome	36	89	3886718	3886771	6.4e-21
521306_1	GAAAAATCTGGATCAAGATGAAAATAGAAACACTGAACAACGAAAGTTGTTCGTGAGTCTCTCAAAAGCGAAAAATCTGGATCAAGCTGAAAATTGAAACACTGAACAACGAAAGTTGTTCGTGAGTCTCTCAAATTTTCG	Chromosome	2	66	3426886	3426822	4e-25	Chromosome	71	141	4209931	4210001	8.6e-32
522243_1	GAAACGTAACTGGTGAATTTTGCCCGGCATTTCGTCAGCAGTTGCTGTTTTGTGAGCGAAACGTAACTGGTGACTTTTGCCCGGCATTTCGTCACCAGTTGCTGTTC	Chromosome	59	87	3845777	3845749	1.4e-08	Chromosome	88	106	4201483	4201501	0.0049
522353_1	GAAACTGGAGGAAGGTGGGGATGACAGGCACCCGCCGTTATCTTACCCTTCCTCAATGTGAGCGAAACGGGAGGAAGGTGGGGATGACAGGCACCCGCCGTTATCTTACCCTTCCTCAG	Chromosome	2	25	3427594	3427571	9.4e-06	Chromosome	25	56	607697	607666	3.3e-10
522356_1	GAAACTGGAGGAAGGTGGGGATGACAGGCACCCGCCGTTATCTTACCCTTCCTCAATGTGAGCGAACCTGGAGGAAGGTGGGGATGACAGGCACCCGCCGTTATCTTACCCTTCCTCAG	Chromosome	2	25	4036699	4036722	9.4e-06	Chromosome	25	56	607697	607666	3.3e-10
522355_1	GAAACTGGAGGAAGGTGGGGATGACAGGCACCCGCCGTTATCTTACCCTTCCTCAATGTGAGCGAAACTGGAGGAAGGTGGGGATGACGGGCACCCGCCGTTATCTTACCCTTCCTCAG	Chromosome	2	25	4036699	4036722	9.4e-06	Chromosome	25	56	607697	607666	3.3e-10
522357_1	GAAACTGGAGGAAGGTGGGGATGACAGGCACCCGCCGTTATCTTACCCTTCCTCAATGTGATCGAAACTGGAGGAAGGTGGGGATTACAGGCACCCGCCGTTATCTTACCCTTCCTCAG	Chromosome	2	25	4167827	4167850	9.4e-06	Chromosome	25	56	607697	607666	3.3e-10
522354_1	GAAACTGGAGGAAGGTGGGGATGACAGGCACCCGCCGTTATCTTACCCTTCCTCAATGTGAGCGAAACTGGAGGAAGGTGGGGATGAAAGGCACCCGCCGTTATCTTACCCTTCCTCAG	Chromosome	2	25	224939	224962	9.4e-06	Chromosome	25	56	607697	607666	3.3e-10
522599_1	GAAAGCGCGGCAACTAAACGTAGAACTTTTAGTTGCCGTGGAAACTTTTCGCCTGTCTCTGCGAAAGAGCGGCAACTAATAGTAGAACTTTTAGTTGCCGTGGAAACTTTTCCCTTGTCTCTGGAAGCCCTG	Chromosome	2	26	122909	122933	3e-06	Chromosome	27	61	4056621	4056587	8.1e-12
522600_1	GAAAGCGCGGCAACTAAACGTAGAACTTTTAGTTGCCGTGGAAACTTTTCGCCTGTCTCTGGCAGTGAGCGAAAGCGCGGCAACTAAACGTAGAACTTTTAGTTGCCGTGGAAACTTTTCGCCTGTCTCTGGCAGGCCTG	Chromosome	72	96	122909	122933	3.2e-06	Chromosome	97	140	4056621	4056578	8.7e-17
524774_1	GAAAGTGACGGCATAATAATAAAAAAATGAAATTCTCTTTGACGGGCCAATAGCGATATTGGCCATGAGAGGGACCCGATGCAATCGCGTAAATTACTGCTGCCAGGACTGCTTTCCGTTACCCTTTTAAGCGGCTGTTCC	Chromosome	2	66	507216	507281	4e-25	Chromosome	66	140	2638665	2638591	2.4e-32
525468_1	GAAATCTATCCATGCAAGCATTCACCGCCGGTTTGCATACCGGGCTGTTATTATTGCTTGCACTGGTGAGCGAAATCTATCCAGGCAAGCATTAACTGCCGGTTTGCATACCGGGCTGTTATTATTGCTTGCACGGGAAG	Chromosome	2	34	1622865	1622833	1.1e-10	Chromosome	32	66	3637668	3637702	8.7e-12
525794_1	GAAATTCCTCTTTTACGGGCCAATAGCGATATTGGCCATTTTTTTGATTCAAAGGTCACAATGGCTGGTAGGCTTGCGAGAACCCATGGCGGACAGGATAGTAATGGCCTGATTCC	Chromosome	1	45	507243	507287	8.9e-16	Chromosome	45	115	1015815	1015885	1.5e-23
526238_1	GAACCAAAAATTTTATCAGAATGCGCGTTCTGGTGAACTTTTGGCTTACGGTTGCGATGAAAGTGACGGCATAATAATAAAAAAATGAAATTCCTCTTTGACGGGCCAATAGCGATATTGGCCATTTTTTTA	Chromosome	1	59	2942709	2942767	8.1e-17	Chromosome	60	132	507216	507288	6.1e-33
526718_1	GAACGAATACCCCATACCAACCCCCACCAATTCACCGGTGGGCTGGTTGGCTTTTAGCGTGAGCGAACGAATACCCCATACCAACCCCCACCAATTCACCGGTGGGCTGGTTGGCTTTTAG	Chromosome	2	34	1420022	1419990	9.5e-11	Chromosome	34	55	1271507	1271486	0.00012
527445_1	GAACTGACTTGTAATCAGTGCGTGAGCGAACTGACTTGTAATCAGTT	Chromosome	11	28	3021962	3021945	0.0053	Chromosome	29	46	4175413	4175430	0.0053
527725_1	GAAGAAGCGGTAATGGAAGAGATCATCAAGCCAATTCTGCCCGCTGAATGGCTGACTTCTGCCACCAGCGAAGCACCGGTAAACGAAGAGACCATCTTGCCAATTCTGCCCTCTGAATAGCTGACTTCTGCCATCAAATTA	Chromosome	2	67	3087304	3087369	5.2e-29	Chromosome	65	84	1884424	1884405	0.0019
527673_1	GAAGAAACATCTTCGGGTTGTGAGGTTAAGCGACTAAGCGTACACGGTGGATGCCCTGGCAGTCAGCGAAGAAACATCTTCGGGTTGTGAGGTTAAGCGACTAATCGTACACGGTGTATGCCCTGGCAGTCAGAC	Chromosome	2	66	3943682	3943746	1.8e-28	Chromosome	69	134	225737	225802	1.1e-25
528626_1	GAAGCATTCACCGCCGGTTTATTTTTGTGACCGGCGGGGTCGCTGTGAGCGAAGCATTCACCGCCGGTTTATTTTTGTGACCGGCGGGGTCGG	Chromosome	2	21	1622851	1622832	0.0011	Chromosome	20	42	2909652	2909630	2.5e-05
528872_1	GAAGCTGATGATGCGGGTTCGATTCCCGCTGCCCGCTCCAAGATGTGCTGATATAGCTCAGTTGGTCTGTGAGCTATTTGCTCTTTAAAAATCTGGATCAAGCTGAAAATTGAAACAG	Chromosome	2	66	4175709	4175773	1.5e-28	Chromosome	70	117	4209914	4209961	2e-17
530634_1	GAATACCGCATAACGTCGCAAGACCAAAGAGGGGTACCTTCGGGCCTCTTGCCATCGGATGTGCCCAAAACAAAAAAAGGGAAAAAACAAAAAAATAAAAAAAGAATATAAAAAAAAAAAAAAAAAAAAAAAAAAAAA	Chromosome	2	67	4035701	4035766	5e-29	Chromosome	72	89	1582628	1582645	0.024
530684_1	GAATACGCTGGGTAACAATCTTCGAGGGTAGCAGTTAATAATAAAAAAATGAACGTCCGCTAATACGGGGCATAAGCGATATTGGCCATTTTTGTTA	Chromosome	2	38	686738	686702	4.3e-13	Chromosome	36	93	507228	507285	9.3e-10
530879_1	GAATAGTTGGGCCGATTGTGGACTTTTTCCCTTCCCGACGTTCTTCCGATGTCCAGTGAGAGAATAGTTGGGCCGTTTGTGCC	Chromosome	2	21	4439532	4439551	0.00099	Chromosome	24	41	1146027	1146044	0.013
531985_1	GAATCCTCTCTCGCCGACCAATCTTGAACCCCGCTTCGGCGGGGTGTTTTATCTGGTGTAACGAATTTCTTAAGTGCTTCTTGCTTAAGCAAGTTTCGTCCCGTCCCCTTCT	Chromosome	1	50	3982792	3982841	6.6e-17	Chromosome	53	108	2025298	2025243	1.4e-18
534264_1	GAATCCTCTCTCGCCGACCAATTCTGAACCCCGCTTCGGCGGGGTTTTTTGTTCAAAAGTGACGGCATAAGAAAAAAAAAATGAAAGTCCTCTTTGACGGGCCAATAGCGATATTGGCCATTTTTTTA	Chromosome	1	53	3982792	3982844	3.6e-20	Chromosome	56	128	507216	507288	5.9e-28
535095_1	GAATCCTCTCTCGCCGACCAATTTGAACCCCGCTTCGGCGGGGTTTTTTGCTGGGATCGGTTGCCTGGATCATTGAAGTGGCGCGTGTTTCCTCCGA	Chromosome	1	50	3982792	3982842	5.5e-17	Chromosome	49	96	3935973	3936020	3.3e-09
535673_1	GAATCCTCTCTCGCCGACCAATTTTGAACCCCGCTCGGCGGGGTTTTTTGTTCAATAGCGGTAATGAAGAGCGTATTCGCATGGTGGTCGACTGTGCGCGCGATAAAAACATTCCGATCCGTG	Chromosome	1	52	3982792	3982844	5.7e-18	Chromosome	53	122	2641475	2641406	5.7e-28
536864_1	GAATCCTCTCTCGCCGACCAATTTTGAACCCCGCTTCGGCGGGGTTTTTTGTGAGATCAACCTCTATCGCCGTCCCATACTCAACCCCCCTCCGGCCGGGTTTTTTGCG	Chromosome	1	52	3982792	3982843	2.3e-21	Chromosome	55	73	3159725	3159707	0.0051
538477_1	GAATCGATGTCTAAAGAAAAGTTTGAACGTATTTGCAATTGGTCTGCGATTCAGACCATGGTAGCATCACTTCATTTACATTTACTCTGTCCTTCCCTTGTGATTAATTTTGCATAGCCTAATTTCGGTGCTTATTTTTA	Chromosome	2	31	4175939	4175968	5.3e-09	Chromosome	32	140	2942781	2942902	3.1e-21
538474_1	GAATCGATGTCTAAAGAAAAGTTTGAACGTATTTGCAATTGGTCTGCGATTCAGACCATGGTAGCACACTTCCTGTACATTTACCCTGTCTGTCCATAGTGATTAATGTAGCACCGCATAATTGCGGTGCTTTTTTTTA	Chromosome	2	31	4175939	4175968	5.2e-09	Chromosome	32	139	2942781	2942902	3.9e-40
538475_1	GAATCGATGTCTAAAGAAAAGTTTGAACGTATTTGCAATTGGTCTGCGATTCAGACCATGGTAGCACACTTCCTGTACATTTACCCTGTCTGTCCATAGTGATTAATGTAGCACCGCCTAATTGCGGTGCTTTTTTTTA	Chromosome	2	31	4175939	4175968	5.2e-09	Chromosome	32	139	2942781	2942902	8.3e-42
538480_1	GAATCGATGTCTAAAGAAAAGTTTGAACGTATTTGCAATTGGTCTGCGATTCAGACCATGGTAGCCATTTACCCTGTCTGTCCATAGTGATTAATGTAGCACCGCCTAATTGCGGTGCTTTTTTGGA	Chromosome	2	31	4175939	4175968	4.7e-09	Chromosome	32	124	2942781	2942899	7.6e-27
538478_1	GAATCGATGTCTAAAGAAAAGTTTGAACGTATTTGCAATTGGTCTGCGATTCAGACCATGGTAGCATCACTTCCTGTACATTTACCCTGTCTGTCCATAGTGATTAATGTAGCACCGCCTAATTTCGGTGCTTTTTTTTA	Chromosome	2	31	4175939	4175968	5.3e-09	Chromosome	32	140	2942781	2942902	3e-41
538479_1	GAATCGATGTCTAAAGAAAAGTTTGAACGTATTTGCAATTGGTCTGCGATTCAGACCATGGTAGCATCCAGTACACTCTTCCTGTCTTTCCATAGGGATTAATGTAGCACCGCCTAAATGCGTTTCTTTTTTTTA	Chromosome	2	31	4175939	4175968	5e-09	Chromosome	32	135	2942781	2942902	1.1e-20
539246_1	GAATCGGATTTGGCTGAATATTTTAGCCGCCCCAGTCAGTTGCTTCTGGCTTTTAATAGATAAAAAGAGACCGAACATGATTCCTGTATTCGGTCCAGGGAAATGGCTCTTGGGT	Chromosome	2	40	4049949	4049987	4.1e-14	Chromosome	41	114	1923083	1923156	3.1e-30
540055_1	GAATGAGTTGCAAAAGGATGGGCGTATTTCTAACGTCGAGCTTTCTAAACGTGTGGGACTTCCCCAGCATTTAAGAGATAAAAAGAGACCGAACTCGATTCCTGTATTCGGTCCAGGAAAATGGCTCTTGGGC	Chromosome	2	65	932655	932718	2.9e-26	Chromosome	70	132	1923094	1923156	2.3e-22
540756_1	GAATTCATTACGAAGTTTAATTTTTGAGCGAATTCATTACGAAGTTTAATTCTTGAGCGA	Chromosome	2	30	4166619	4166648	1.3e-05	Chromosome	31	54	4035491	4035514	3.7e-06
540985_1	GAATTCTGGCCTGCCTACAGTAAATGGCAGGTCAGATGGGTAACGAACGCGTAACCGTTCGAGATCGTAAATAGCAGGTCAGACGGTTAACGAACGCGTAACCGTTCT	Chromosome	2	22	4587643	4587623	0.00039	Chromosome	19	60	3452451	3452410	1.8e-12
541978_1	GACAAAAGCTGAAATGTCAGAATATCTGTTTGATAAGCTTGGGCTTAAGTGCTGATTGCTTAAGCAAGTTTCATCTCGAACCCCACA	Chromosome	2	47	1795543	1795498	3.7e-18	Chromosome	45	84	2025281	2025242	3.8e-08
541983_1	GACAAAAGCTGAAATGTCAGAATATCTGTTTGATAAGCTTGGGCTTAGGTTTTTAGATGTTATTTGCATGTATAAAAAAAAC	Chromosome	2	48	1795543	1795497	9.5e-19	Chromosome	50	75	2970413	2970438	2.1e-05
542094_1	GACAAATGAAATGCAGGTCGAGGCGGCCATGATGAATCGGCTTTGGCTGAATATTTTAGCCGCCCCATTCAGTT	Chromosome	2	33	3933525	3933556	8.4e-09	Chromosome	35	73	4049949	4049987	5e-11
542141_1	GACAACGCGTATCGATATGGCATTAACCCAGGGTGTACCTTCTTTTATGCAGGTGCTGGGCGTCGTTAGAAAAAAAGAATATGATCGAGTGTAACCCAGACATAAAAAAAACCCAGCCGAGGGGACCGGCAT	Chromosome	2	72	3933459	3933529	1.7e-28	Chromosome	75	129	3664998	3664944	3e-06
542088_1	GACAAATCTGGATCAAGCTGAAAATTGAAACACTGAACAACGAAAGTTGTTCGTGAGTCTCTCAAGCGAAAAATCTGGATGAAGCTGAAAATTGAAACACTGAACAACGAAAGTTGTTCGTGAGTCTCTCAAATTTTCG	Chromosome	4	65	4209933	4209994	8.5e-27	Chromosome	69	139	3943592	3943662	3.9e-30
542539_1	GACAGAGGTAAGATGTTCTATCTTTCAGACCTTTTACTTCACGAGGTTCGTATCCACTTTCTCCGACCAATTTTGAACCCCGCTTCGGCGGGGTTTTCTGAG	Chromosome	2	43	4049906	4049947	7.6e-16	Chromosome	43	100	3982785	3982842	2.1e-16
542630_1	GACAGAGGTAAGATGTTCTATCTTTCAGACCTTTTACTTCACTTTTGACGCAAGGTTTTCGACCCACGCCATGGCATTGCCGGAACTAGTCCCTGGCGCGGCTTCCCCT	Chromosome	2	42	4049906	4049946	3e-15	Chromosome	43	108	3417579	3417514	3.8e-19
542943_1	GACATCAGATTTCCTGGTGTAACGAATTTAAGTGCTTCTTGCTTGATGCGCTTCTTCGAACGCCAGGAAAGCAAAGATGG	Chromosome	2	44	2025310	2025265	4.3e-12	Chromosome	45	79	3999119	3999153	2e-10
543191_1	GACCACCACCATCACCATTACCACAAAAATTTTTCTGGTGATGGTAAAAGTGGTTGTGAGCGACCAACACCATCACCATTACCATACAAGTTTTTCTGCTGATAGTAAATGAGGC	Chromosome	2	25	214	237	9e-06	Chromosome	29	53	2879945	2879921	2.5e-06
543323_1	GACCATGAGCAGCTGCAAAAACACCAGGGAAATTTCCCTGGTGTTGGCGCAAGTGAGCGACCATGAGCAGCTGCAAAAACACCAGGGAAATTTCCCTGGTGTTGGCGCA	Chromosome	60	91	3933610	3933641	1.4e-08	Chromosome	90	109	3350641	3350660	0.0014
543961_1	GACGAATTTCGCGGCGGCGGGTTAGAGCCCCGGCATTACGTGAGCGACGAATTTCGCGGCGGCGGGTTAGAGCCCCGGCATTACGTGC	Chromosome	2	42	608178	608138	2.3e-15	Chromosome	47	88	2514444	2514403	6.3e-16
544337_1	GACGCCGCCGGGTCAGCGGGGTTCTCCTGAGAGCGACGCCGCCGGGTCAGCGGGGTTCTCCTGAGAG	Chromosome	2	32	3941539	3941569	5.6e-10	Chromosome	36	66	4035262	4035292	5.6e-10
544357_1	GACGCGCTTCCGAACAATGGCTGAGGAGTCTACCGATTTCCCTTGCGTTTCTCGTCCGCAGTATATGTACCATGGCAAAAGCAAGCTGATTGCTCCGCTGGCCCTGACGATCTTCGTCTGGGTATTCCT	Chromosome	14	67	3572140	3572087	4.7e-19	Chromosome	65	129	3921775	3921711	1.7e-28
545348_1	GACGTAATCGGATTTGGCTGAATATTTTAGCCGCCCCAGTCAGTAATATCGTGTCTCCTTGTTACGACTTATTGTGGCAATTTGATTGCCAGCTTTCTTTGAA	Chromosome	2	47	4049945	4049990	4.6e-18	Chromosome	45	100	3658041	3657986	1.3e-13
545635_1	GACGTGAGCGCAAGTCCCCCCCCTCGCACCACGACTTAAAAAAAGACGCTCAGGTGCGAAAGCGTGGGGAGCAG	Chromosome	11	44	3982672	3982705	3e-08	Chromosome	45	73	4208898	4208926	8.4e-09
545767_1	GACGTTCTTACGATACACGTATGACGTAATCGGATTTGGCGGAATATTTTAGCCGCCCCAGTAAGTGGGCCGATCTCTATCGCCAAGGGGGCTGGGATGACAGCGGAACTCGGGGTTGTTTATTACCT	Chromosome	24	66	4049945	4049987	6.1e-13	Chromosome	64	128	197620	197684	1.7e-28
547264_1	GACTTCGTGAGAGCTTCATGCCTTGAGAGGATCTCAATGTTCCAGAGGTATTGATTGGTGAGATTATTCGGTACGCTCTTCGTACCCTGTCTCTTGCACCAACCTGCGCGGAC	Chromosome	2	42	4261504	4261544	1.4e-13	Chromosome	42	112	2976188	2976118	6.6e-32
547750_1	GAGAAGTGAAACGCCGTAGCGCCGATGGTAGTGTGGGGTCCCCATGCGAGAGTAGGGAACTGCCAGAGCGAGATGTGAAACGGCGTAGCGCCGATTTTAGTGTGGCGTCCCCATGCGAGAGTAGTGAACTACCAGTCATCA	Chromosome	2	67	3423493	3423426	4e-25	Chromosome	71	141	4171686	4171758	1.5e-14
547752_1	GAGAAGTGAAACGCCGTAGCGCCGATGGTAGTGTGGGGTCCCCATGCGATAGTAGGGAACTGCCAGAGCGAGAAGTGAAACGCCGTAGCGCCGATGGTAGTGTGGGGTCCCCATGCGATAGTAGGGAACTGCCAGGCATCA	Chromosome	2	67	3423493	3423426	1.9e-23	Chromosome	71	141	4171686	4171758	3.1e-26
547749_1	GAGAAGTGAAACGCCGTAGCGCCGATGGTAGTGTGGGGTCCCCATGCGAGAGTAGGGAACTGCCAGAGCGAGAAGTGAAACGCCGTAGCGCCGATGGTAGTGTGGGGTCCCCAGGCGAGAGTAGGGAACTGCCAGGCATCA	Chromosome	2	67	3423493	3423426	4e-25	Chromosome	71	141	3946749	3946821	3.1e-26
547758_1	GAGAAGTGAAACGCCGTAGCGCCGATGGTAGTGTGGGGTCCCCCATGCGAGAGTAGGGAACTGCCGCGAGAAGTGAAACGCCGTAGCGCCGATGGTAGTGTGGGGTCCCCCATGCGAGAGTAGGGAACTGCCAGACATAC	Chromosome	2	65	2726139	2726075	1.4e-24	Chromosome	69	138	3423493	3423423	6.6e-28
547781_1	GAGAAGTGAAACGCCGTAGCGCCGATGGTAGTGTGGGGTCTCCCCATGCGAGAGTAGGGAACTGCCCGAGAAGTGAAACGCCGTAGCGCCGATGTTAGTGTTGGTTCTCCCCATGCGAGAGTAGGGAACTGCCAGACATCA	Chromosome	2	66	2726139	2726075	1.9e-28	Chromosome	69	141	3423493	3423421	6.7e-28
547783_1	GAGAAGTGAAACGCCGTAGCGCCGATGGTAGTGTGGGGTCTCCCCATGCGAGAGTAGGGAACTGCCCGAGAAGTGAAAGGCCGTAGCGCCGATGGTAGTGTGGGGTCTCCCCATGCGAGAGTAGGGAACTGCCAGACATCG	Chromosome	2	66	228805	228869	1.9e-28	Chromosome	69	140	3423493	3423422	1.1e-30
547873_1	GAGACACCATCCCTGTCTTCCCCCACATTTGCTGGGGATGGGTCTGGACGGCGTGAGCGAGCCACCCTCCCTGTCTTCCCCCACATTTGCTGGGGATGGGTCTGGACGG	Chromosome	2	28	4106343	4106369	1.8e-07	Chromosome	29	50	2535608	2535629	0.00011
547872_1	GAGACACCATCCCTGTCTTCCCCCACATTTGCTGGGGATGGGTCTGGACGGCGTGAGCGAGACACCATCCCTGTCTTCCCCCACATTTGCTGGGGATGGGTCTGGACGT	Chromosome	60	86	4106343	4106369	1.8e-07	Chromosome	87	108	2535608	2535629	0.00011
547870_1	GAGACACCATCCCTGTCTTCCCCCACATCTTATTAGGGATGGTTGCGCACGACGCTTTCCGATCTGCCGTGAGCGAGACACCATCCCTGTCTTCCCCCACATCTTATTAGGGATGGTTGCGC	Chromosome	76	102	4106343	4106369	2.1e-07	Chromosome	102	121	107763	107782	0.0016
548371_1	GAGAGAATCAGCCAGATAGCGGAGAGGAAGAATAATGATTGAACGAAACAACCCAGACCGCCAGATAAGGTCCCAAAGTCATAGTTAAGTGGGAAACGATGTGGGAAGGCCCAGACA	Chromosome	2	45	976293	976336	7e-17	Chromosome	45	117	2728207	2728135	1.1e-29
548968_1	GAGATCCCCCGGTGAAGGATTTAACCGTGTTATCTCGTTGGAGATATTCATGGCGTATTTTGGATAGCAAGACTCCTTCGCCAACTCCTTCACCAGAGGTAGC	Chromosome	2	65	1020135	1020072	4.5e-28	Chromosome	68	103	2877617	2877582	7.8e-11
548969_1	GAGATCCCCCGGTGAAGGATTTAACCGTGTTATCTCGTTGGAGATATTCATGGCGTATTTTGGATATTAAGACGCCTTCGCCAACTCCTTCACCAGAGGTAGC	Chromosome	2	65	1020135	1020072	4.5e-28	Chromosome	66	103	2877619	2877582	6e-12
548973_1	GAGATCCCCCGGTGATGGATTTAACCGTGTTATCTCGTTGGAGATATTCATGGCGTATTTTGGATATCAAGACGCCTTCGCCAACTCCTTCACCAGAGGTAGC	Chromosome	2	65	1020135	1020072	2.1e-26	Chromosome	66	103	2877619	2877582	1.3e-13
549041_1	GAGATCTACACTCTTTTCCTACACGACGCTCTTCCGATCACAATTGAGAAAAAAAAATGCTTGACTCTGTAAAAAAAATGCTTGACTCTGTAAAA	Chromosome	49	71	3941587	3941609	0.0012	Chromosome	71	92	4166439	4166460	0.0042
550015_1	GAGCCGTAGGGTACAGAGGTAAGATGTCCTATCTTTCAGACCTTTTACTTCGTTAGTCTCTGTGCCCGTAGGGTACAGAGGTAAGATGTCCTATCTTTCAGACCTTTTACTTCGTTAACCTCTGTGCCCGTA	Chromosome	67	113	4049898	4049944	8.1e-17	Chromosome	114	132	755118	755136	0.0064
550014_1	GAGCCGTAGGGTACAGAGGTAAGATGTCCTATCTTTCAGACCTTTTACTTCGTTAACCTCTGTGCCCGTAGGGTACAGAGGTAAGATGTCCTATCTTTCAGACCTTTTACTTCGTTAACCTCTGTGCCCGTA	Chromosome	67	113	4049898	4049944	8.1e-17	Chromosome	114	132	755118	755136	0.0064
550536_1	GAGCTACAGTCAGCGTAAGATTCACCTGCAATTGCTTAGCCGCCGGGGTCATGCGTTTGCAGGTGAACTTCCGTGAGATC	Chromosome	15	51	641325	641361	3.3e-13	Chromosome	51	74	2959878	2959855	5.6e-06
550436_1	GAGCGGGGTTCTCCTGAGAACTCCGGCAGAGAAAGCAAAAATAAACGCTTGACTCTGTAGCGGGAGAGCGAGCGGGGTTCTCCTGAGAACTCCGGCAGAGAAAGCAAAAATAAACGCTTGACTCTGTAGCGGGAAGGCGA	Chromosome	2	70	3941552	3941620	2.4e-27	Chromosome	71	139	4166403	4166471	5.1e-29
550584_1	GAGCTATTGCTGTGTGTAGTCTTTGCCCATCTCCCTTTGTCTGTCGCTTTAGACTATACACAGCATACAG	Chromosome	6	35	1770431	1770460	2.2e-09	Chromosome	36	67	1216683	1216714	1.7e-10
550585_1	GAGCTATTGCTGTGTGTAGTCTTTGCCCATCTCCCTTTGTCTGTCGCTTTAGACTATACACAGCATCCAG	Chromosome	6	35	1770431	1770460	2.2e-09	Chromosome	36	66	1216683	1216713	6e-10
550586_1	GAGCTATTGCTGTGTGTAGTCTTTGCCCATCTCCTTTGTCTGTCGCTTTAGACTATACACAGCATACAG	Chromosome	6	34	1770431	1770459	7.6e-09	Chromosome	35	66	1216683	1216714	1.6e-10
550598_1	GAGCTCAGCTGGGAGAGCGCCTGCTTTGCACGCAGGAGGTCTGCGGTTCGATCCCGCAGAGCGAGCTCAGCTGGGAGAGCGCCTGCTTTGCACGCAGGAGGTCTGCGGTTCGATCCCGCATAGCTCCACCAG	Chromosome	2	62	225508	225568	1.3e-24	Chromosome	64	131	4037268	4037335	3.7e-30
550763_1	GAGCTGTACCAGGAACCACCTCCTTGAACATTGCGTCTTTGGTCGTATCGGTGGTGGTTCTTCTTATCC	Chromosome	2	25	2167141	2167164	4.6e-06	Chromosome	25	68	1908520	1908477	1.6e-15
550813_1	GAGCTTGCGTGAGCTATCTCAATCGATCGACAAGATTGCTGCAGGGGCTGATTTAACGCCCCCTGCACCCGAAAGAGATC	Chromosome	16	52	461459	461495	1.5e-11	Chromosome	53	71	4157759	4157741	0.0034
550817_1	GAGCTTGGTAGCGCAACTGGGGGACCAGTGGGTCGGAGGTTCGTTTGTGATGCGACCCACGCGCTGCCAATCC	Chromosome	2	43	3982748	3982792	1.4e-11	Chromosome	44	73	3399458	3399429	2.3e-09
551314_1	GAGGCTTGTAGCTCAGGTGGTTAGAGCGCACCCCTGATAAGGGTGAGGTCGGTGGTTCAAGTCCACAGCGAGGCTTGTAGCTCAGGTGGTTAGAGCGCACCCCTGATAAGGGTGAGGTCGGTGGTTCAAGTCCACTCA	Chromosome	2	66	3427152	3427088	1.8e-28	Chromosome	71	138	225381	225448	3.9e-30
551701_1	GAGGGTACAGAGGTAAGATGTTCTATCTTTCAGACCTTTTACTTCACTGCTGCTGGATTTTAATAGATAAAAAGATACCTAACAAGCTTTCTGTATTCGGTCCAGGGAAATGACTCTTGGGC	Chromosome	2	47	4049901	4049946	5.7e-18	Chromosome	48	121	1923083	1923156	1.6e-18
551702_1	GAGGGTACAGAGGTAAGATGTTCTATCTTTCAGACCTTTTACTTCACTGCTTATGGTTTTTATCAGCTAAAAAGATCCCGAACCCGATTCCTGTATTCGGTCCAGGCCACTGCCCCTTGCGC	Chromosome	2	47	4049901	4049946	5.7e-18	Chromosome	48	106	1923083	1923141	1.6e-13
551789_1	GAGGGTACAGAGGTAAGATGTTCTATCTTTCAGACCTTTTACTTCACTTTTTTTGTTTTTATTTTTTTTCTTTTTGTGGTGTGTACATTCCTTTTCACCATTTCGAGT	Chromosome	2	47	4049901	4049946	4.9e-18	Chromosome	49	67	3496971	3496989	0.005
552624_1	GAGTCGGTAGAACGGCGGACTGTTAATCCGTATGTCACTGGTTCGAGTCCAGTCAGAGGAGCCAAATCGGTACATGGGCGTATTGTTAATCCTTATGTCACAGGTTCGAGTCCAGTCAGATGAGCCAA	Chromosome	2	67	2062273	2062338	4.6e-29	Chromosome	67	128	2059866	2059927	1.7e-13
552635_1	GAGTCGGTAGAACGGCGGACTGTTAATCCGTATGTCACTGGTTCGAGTCCAGTCAGAGGAGCTAGAAGTCGGTAGAACGGCGGACTGTTAACCCTTATGTCACTGGTTCGAGTCCAGCCAGAGGAGCT	Chromosome	2	62	2058089	2058029	2.8e-26	Chromosome	67	127	2059864	2059924	2.8e-21
552640_1	GAGTCGGTAGAACGGCGGACTGTTAATCCGTATGTCACTGGTTCGAGTCCAGTCAGAGGCGCTAGAACGGCTGACTGTTAATCCGTATGTCACTGGTTCTAGTCTAGTCAGAGGAGCT	Chromosome	2	62	2044562	2044622	1.2e-24	Chromosome	63	117	2062279	2062333	5.5e-18
552659_1	GAGTCGGTAGAACGGCGGACTGTTAATCCGTATGTCAGCGAGTCGGTAGAACGGCGGACTGTTAATCCGTATGTCA	Chromosome	2	37	2044562	2044597	1.1e-12	Chromosome	41	76	2062273	2062308	1.1e-12
552666_1	GAGTCGGTAGAACGGCGGCCTGTTAATCCGTATGTCAGCGAGTCGGTAGAACGGCGGACTGTTAATCCGTATGTCA	Chromosome	2	37	2062273	2062308	5.2e-11	Chromosome	41	76	2058089	2058054	1.1e-12
552698_1	GAGTCGGTTAGAATACCTGCCTGTCACGCAGGGGGTGGCGGGTTCGAGTCCCGTCCGTTCCGCCACGAGTCGGTTAGAATACCTGCCTGTCACGCAGGGGGTGGCGGGTTCGAGTCCCGTCCGTTCCGCCACTG	Chromosome	2	66	228941	229005	8.1e-27	Chromosome	68	133	236944	237009	2.3e-27
553236_1	GAGTGAGCTGAAAGCCGCGTCGCAACTGCTGATTGATTTACTAGTGCAGTTGTGGCGTGGCAAGATTG	Chromosome	2	30	3428931	3428903	7.4e-09	Chromosome	30	66	2098243	2098207	2.6e-13
553234_1	GAGTGAGCTGAAAGCCGCGTCGCAACTGCTGATTGATTTACTAGTGCAGTTGTGGCGTGGCAAGACGTGAGCGAGTGAGCTGAAAGCCGCGTCGCAACTGCTGATTGATTTACTAGTGCAGTTGTGGCGTGGCAAGATGG	Chromosome	74	102	223602	223630	1.9e-08	Chromosome	102	139	2098243	2098206	1.9e-13
553237_1	GAGTGAGCTGAAAGCCGCGTCGCAACTGCTGATTGATTTACTAGTGCAGTTGTGGCGTGGCAGAGCGAGTGAGCTGAAAGCCGCGTCGCAACTGCTGATTGATTTACTAGTGCAGTTGTGGCGTGGCAAGATGG	Chromosome	68	96	223602	223630	1.8e-08	Chromosome	96	133	2098243	2098206	1.8e-13
553235_1	GAGTGAGCTGAAAGCCGCGTCGCAACTGCTGATTGATTTACTAGTGCAGTTGTGGCGTGGCAAGATGTGAGCGAGTGAGCTGAAAGCCGCGTCGCAACTGCTGATTGATTTACTAGTGCAGTTGTGGCGTGGCAAGATGG	Chromosome	2	30	3428931	3428903	1.9e-08	Chromosome	30	67	2098243	2098206	1.9e-13
553268_1	GAGTGAGGGAATCCTCTCTCGCCGACCAATCTGAACCCCGCTTCGGCGGGGTTTTTCGTAGGGTACAGAGGTAAGATGTTCTATCTTTCAGACCTTTTACTTCAC	Chromosome	9	59	3982792	3982843	3.7e-14	Chromosome	57	105	4049898	4049946	1e-19
553924_1	GAGTTCAGTCGGTAGAACGGCGGACTGTTAATCCGTATGTCACTGGTTCGAGTCCAGTCAGAGGAGAGCGAGTTCAGTCGGTAGAACGGCGGACTGTTAATCCGTATGTCACTGGTTCGAGTCCAGTCAGAGGAGCCAG	Chromosome	2	66	2058094	2058030	1.8e-28	Chromosome	71	138	2059859	2059926	3.9e-30
553923_1	GAGTTCAGTCGGTAGAACGGCGGACTGTTAATCCGTATGTCACTGGTTCGAGTCCAGTCAGAGGAGAGCGAGTTCAGTCGGTAGAACGGCGGACTGTTAATCCGTATGTCACTGGTTCGAGTCCAGTCAGAGGAGCCAA	Chromosome	2	66	2044557	2044621	1.8e-28	Chromosome	71	139	2058094	2058026	1.1e-30
553922_1	GAGTTCAGTCGGTAGAACGGCGGACTGTTAATCCGTATGTCACTGGTTCGAGTCCAGTCAGAGGAGAGCGAGTTCAGTCGGTAGAACGGCGAACTGTTAATCCATATGTAACTGGTTCGAGTCCAGTCAGAGGAGCCAA	Chromosome	2	66	2044557	2044621	1.8e-28	Chromosome	71	139	2062268	2062336	1.1e-25
553921_1	GAGTTCAGTCGGTAGAACGGCGGACTGTTAATCCGTATGTCACTGGTTCGAGTCCAGTCAGAGAGCGAGTTCAGTCGGTAGAACGGCGGACTGTTAATCCGTATGTCACTGGTTCGAGTCCAGTCAGAGGAGCCAA	Chromosome	2	63	2062268	2062329	8.3e-27	Chromosome	68	136	2058094	2058026	1.1e-30
553935_1	GAGTTCAGTCGGTAGAACGGCGGACTGTTAATCCGTATGTCACTGGTTTGAGTCCAGTCAGAGGAGAGCGAGTTCAGTCGGTAGAACGGCGGACTGTTAATCCGTATGTCACTGGTTTGAGTCCAGTCAGAGGAGCCAG	Chromosome	2	66	2062268	2062332	8.5e-27	Chromosome	71	138	2059859	2059926	1.8e-28
553944_1	GAGTTCAGTCGGTTAGAAGACCTGCCGTCACGCAGGGGGTCGCGGGTTCGAGTCCCGTCCGTTCAGCGAGTTCAGTCGGTTAGAAGACCTGCCGTCACGCAGGGGGTCGCGGGTTCGAGTCCCGTCCGTTCCGCCACTC	Chromosome	2	67	228936	229002	2.4e-22	Chromosome	69	138	236939	237009	3.1e-26
553939_1	GAGTTCAGTCGGTATAACGGCGGACTGTTAATCCGTATGTCACTGGTTCGAGTCCAGTCAGAGGAGAGCGAGTTCAGTCGGTATAACGGCGGACTGTTAATCCGTATGTCACTGGTTCGAGTCCAGTCAGAGGAGCCAG	Chromosome	2	66	2059859	2059923	8.5e-27	Chromosome	71	138	2062268	2062335	1.8e-28
553954_1	GAGTTCAGTCGGTTAGAATACCTGCCTCACGCAGGGGGTCGCGGGTTCGAGTCCCGTCCGTTCCGCGCGAGTTCAGTCGGTTAGAATACCTGCCGCACGCAGGGGGTCGCGGGTTCGAGTCCCGTCCGTTCCGCCACTTG	Chromosome	2	66	236939	237005	1.4e-24	Chromosome	70	139	228936	229007	1.1e-25
553942_1	GAGTTCAGTCGGTATAACGGCGGACTGTTAATCCGTATGTCACTGGTTCGAGTCCAGTCAGAGGAGGCGAGTTCAGTCGGTATAACGGCGGACTGTTAATCCGTATGTCACTGGTTCGAGTCCAGTCAGAGTAGCCAG	Chromosome	2	66	2044557	2044621	8.4e-27	Chromosome	70	137	2059859	2059926	8.4e-27
553956_1	GAGTTCAGTCGGTTAGAATACCTGCCTGTCACGCAGGGGGTCGCGGGGTCGAGTCGCGTCCGTTCGCGAGTTCAGTCGGTTAGAATATCTGCCTGTCACGCAGGGGGTCGCGGGTTCGAGTCCCGTCCGTTCCGCCACTG	Chromosome	2	65	3946880	3946943	1.4e-24	Chromosome	69	139	236939	237009	4e-30
553958_1	GAGTTCAGTCGGTTAGAATACCTGCCTGTCACGCAGGGGGTCGCGGGTTCGAGTCCCGTCCGTTCCCGAGTTCAGTCGGTTAGAATACCTGCCTGTCACGCAGGGGGTCGCGGGTTCGAGTCCCGTCCGTTCCGCCACCC	Chromosome	2	66	236939	237003	1.8e-28	Chromosome	69	140	3946880	3946951	2.4e-32
553959_1	GAGTTCAGTCGGTTAGAATACCTGCCTGTCACGCAGGGGGTCGCGGGTTCGAGTCCCGTCCGTTCCCGAGTTCAGTCGGTTAGAATACCTGCCTGTCACGCAGGGGGTCGCGGGTTCGAGTCCCGTCCGTTCCGCCACTC	Chromosome	2	66	228936	229000	1.8e-28	Chromosome	69	139	236939	237009	8.5e-32
553964_1	GAGTTCAGTCGGTTAGAATACCTGCCTGTCACGCAGGGGGTCGCGGGTTCGAGTCCCGTCCGTTCCGCGAGTTCAGTCGGTTACAATACCTGCCTCTCACGCAGGGGGTCGCGGGCTCGAGTCCCGTCCGTTCCGCCACCC	Chromosome	2	68	228936	229002	1.4e-29	Chromosome	70	141	3946880	3946951	2.4e-27
553967_1	GAGTTCAGTCGGTTAGAATACCTGCCTGTCACGCAGGGGGTCGCGGGTTCGAGTCCCGTCCGTTCCGCGAGTTCAGTCTGTTAGAATACCTGCCGGTCACGCAGGGGGTCGCGGGTTCTAGTCCCGTCCGTTCCGCCACCA	Chromosome	2	68	228936	229002	1.4e-29	Chromosome	70	140	3946880	3946950	8.6e-27
553969_1	GAGTTCAGTCGGTTAGAATACCTGCCTGTCACGCAGGGGGTCGCGGGTTCGAGTCCCGTCCGTTCGGGAGTTCAGTCGGTTAGAATACCTGCCTGACACGCAGGGGGTCGCGGGTTCGAGTCCCGTCCGTTCCGCCACTG	Chromosome	2	65	228936	228999	6.6e-28	Chromosome	65	139	236935	237009	1.1e-30
553971_1	GAGTTCAGTCGGTTAGAATACCTGCCTGTCACGCCGGGGGTCGCGGGTTCGAGTCCCGTCCGTTCCGCGAGTTCAGTCGGTTAGAATACCTGCCTGTCACGCAGGGGGTCGCGGGTTCGAGTCCCGTCCGTTCCGCCACTG	Chromosome	2	68	228936	229002	6.7e-28	Chromosome	70	140	236939	237009	8.6e-32
553973_1	GAGTTCAGTCGGTTAGAATACCTGCCTGTCCCGCAGGGGGTCGCGGGTTCGAGTCCCGTCCGTTCCGCGAGTTCAGTCGGTTAGAATACCGGCCTGTCACGCAGGGGGTCGCGGGTTCGAGTCCCGTCCGTTCCGCCACTG	Chromosome	2	68	3946880	3946946	6.7e-28	Chromosome	70	140	236939	237009	4e-30
554336_1	GATAAAAAGAGACCGAACACGCTTCCTGTATTCGGTCCAGGGAATTGGCTCTTGGGAGAGAGTTACTTCACGTAATCGGATTTGGCTGAATATTTTAGCCGGCCCAGTCAGTG	Chromosome	1	62	1923101	1923162	1.4e-23	Chromosome	63	112	4049938	4049987	1.4e-18
554560_1	GATAAAATCAAAGCAATAAGCAGTGTCGTGAAACCACCTTCGGGTGGTTTTTTTGTATCCGATTTAAATATCGAGTCTCCTTGTTTCGACTTAAGCTGGCAATTGGATTGCCAGCTTTCTTTTAG	Chromosome	2	56	1991800	1991746	5.8e-23	Chromosome	57	124	3658051	3657984	3.4e-30
555384_1	GATAGCCGGGAAGGCGGTGTTAATGATCCTTCACGCCGCTGATCCCCGGTTTTATTGCCGCCGGTCTGCTGCTGGGAGC	Chromosome	1	28	2546115	2546142	3.3e-08	Chromosome	29	76	2547032	2547079	2.5e-19
555372_1	GATAGAGGTAAGATGTTCTATCTTTCAGACCTTTTACTTCACTTTCATTATCTAGTCTCCTCGTTTCGACTTAAGCTGGCAATTGGATTGCCAGCTTTCGGTT	Chromosome	4	42	4049908	4049946	3.6e-14	Chromosome	43	99	3658045	3657989	1.7e-17
555504_1	GATATAAAAGCGCGGCAACTAAACGTAAAAGTGTTTTAGTTGCCGTGGAAACTTTTCGCCTGTCTCTGGGAGGCCTG	Chromosome	2	30	122904	122932	4.1e-07	Chromosome	29	77	4056626	4056578	3.1e-18
555735_1	GATATGTTCGGCAAATTCAAAACCAATCTGTTGGGGTATCGAGCTCGTGTTGAATCTGGACAGAAAATTAAGTTAAAGC	Chromosome	2	41	696646	696607	3.3e-13	Chromosome	46	74	2958930	2958902	9.2e-09
555805_1	GATATTGCGTGAGCTAGCGCATTAACCCCAGGGGCAAATAATGAACCACGAATAAAGCTAACCCCTGAGTGGTTAAGATC	Chromosome	15	51	1357694	1357658	3.3e-13	Chromosome	51	80	3884475	3884504	1.2e-07
556597_1	GATCCTCTCTCGCCGACCAATCTTGAACCCCGCATCGGCGGGGTTTTTTGTATGTGAGCGATCCTCTCTCGCCGACCAATCTTGAACCCCGCTTCGGCGCGGTTTTTTGTC	Chromosome	26	56	2282822	2282852	0.00011	Chromosome	61	110	3982794	3982843	6.5e-17
557012_1	GATCGCTTGTGAGCGAATTCTGGCCTGCCTACAGTAAATGGCAGGTCAGATGGGTAACGAACGCGTAACCGTTCGAGATC	Chromosome	16	36	4587643	4587623	0.00026	Chromosome	33	74	3452451	3452410	1.2e-12
557212_1	GATCGTAGGTGAGCGTTTTCCTTGCCATAGACACCATCCCTGTCTTCCCCCACATCGGGATGTAGCTGGCAGGGGCGATC	Chromosome	15	55	4106329	4106369	2e-15	Chromosome	56	74	476534	476552	0.0034
557371_1	GATCTAAAGTGAGCCTGTGGGCACTCGAAGATACGGAAAAACCTTAAAGAAGCGTTCTTTGCAGTGCTCACACAGAGATC	Chromosome	16	37	3941693	3941714	7.3e-05	Chromosome	41	76	4209688	4209723	1.2e-12
557447_1	GATCTAATGTGAGCAATTGCTGTGTGTAGTCTTTGCCCATCTCTCGTCTGTCGCTTTAGACTATACACAGCATAAAGAT	Chromosome	15	43	1770430	1770458	9.2e-09	Chromosome	46	75	1216686	1216715	2.5e-09
557487_1	GATCTAATGTGTGCAATTGCTGTGTGTAGTCTTTGCCCATCTCTCGTCTGTCGCTTTAGACTATACACAGCATAAAGAT	Chromosome	15	43	1770430	1770458	9.2e-09	Chromosome	46	75	1216686	1216715	2.5e-09
557596_1	GATCTACAGTCAGCGTAAGATTCACCTGCAATTGCTTAGCCGCCGGGGTCATGCGTTTGCAGGTGAACTTCCGTGAGAT	Chromosome	15	51	641325	641361	3.3e-13	Chromosome	51	74	2959878	2959855	5.5e-06
557594_1	GATCTACAGGCAGCGTAAGATTCACCTGCAATTGCTTAGCCGCCGGGGTCATGCGTTTGCAGGTGAACTTCCGTGAGATC	Chromosome	15	51	641325	641361	3.3e-13	Chromosome	51	74	2959878	2959855	5.6e-06
557595_1	GATCTACAGTCAGCGTAAGATTCACCTGCAATTGCTTAGCCGCCGGGGTCATGCGTTTGCAGGTGAACTTCCGTGAGA	Chromosome	15	51	641325	641361	3.2e-13	Chromosome	51	74	2959878	2959855	5.4e-06
557566_1	GATCTACACTCTTTCCCTACACGACGCTTTCCGATCTACCGTGAGCAGTGGTTAGAGCGCACCCCTGATAAGTGGTTAGAGCGCACCCCTGATAAGGG	Chromosome	48	72	3427137	3427113	2e-06	Chromosome	72	98	4037156	4037182	1.6e-07
557632_1	GATCTACCCTCTTGCCCGACACGACACTCTTCCGATCTTTAGTGAGCCATTTTCGCCGCCCACGTCATTTTAGCCGCCCCAGTCAGT	Chromosome	45	62	4192405	4192388	0.014	Chromosome	67	87	4049967	4049987	0.00029
557643_1	GATCTACCGTGAGCAAGTCGGTAGAACGGCGGACTGTTAATCCGTATGTCACTGGTTCGAGTCAAGTCGGTAGAACGGCGGACTGTTAATCCGTATGTCACTGGTTCGAGTCCAGTC	Chromosome	16	68	2062273	2062325	3.2e-20	Chromosome	65	117	2058089	2058037	6.9e-22
557890_1	GATCTAGTTCTCTAGCTATTGCAGCAGGCCCGGCTTTTGCGCCGGATTAGCAGGCAGGGTTTCGACATAACGAGCCATTTCCCTGGACCGAATACAGGAATCGTGTTCGGTCTCTTTT	Chromosome	18	72	4066495	4066549	2.5e-21	Chromosome	72	118	1923151	1923105	1.5e-18
558089_1	GATCTATTGTGAGTGTGGGCACTCGAAGATACGGATAAAAACCTTAAAGAAGCGTACTTTGTAGTGCTCACACATAGA	Chromosome	13	36	3428878	3428855	5.4e-06	Chromosome	41	74	4168200	4168233	1.5e-11
558128_1	GATCTCAAGTGAGCCTGTGGGCACTCGAAGATACGGAAAAACCTTAAAGAAGCGTTCTTTGCAGTGCTCACACAGAGATC	Chromosome	16	37	4035416	4035437	7.3e-05	Chromosome	41	76	4209688	4209723	1.2e-12
558475_1	GATCTCCTGTGAGCAATCCCGCTGATCACCGCCTCTATCTGGAAGTATGGCTGGTGGTTTCGGGTATTGGAGTGAGATC	Chromosome	16	38	4618766	4618788	2e-05	Chromosome	42	73	2065263	2065232	2e-10
558582_1	GATCTCGTGTGAGCGAATTCTGGCCTGCCTACAGTAAATGGCAGGTCAGATGGGTAACGAACGCGTAACCGTTCGAGATC	Chromosome	16	36	4587643	4587623	0.00026	Chromosome	33	74	3452451	3452410	1.2e-12
558600_1	GATCTCTAGTGAGCATTTGCAGTTGCTGCGCCAGCCAGGTTTTTCCTTCTCTGTGCTGGCGTGACGTTCTGAGGGAGATC	Chromosome	16	46	3455278	3455308	7.2e-10	Chromosome	47	74	3933745	3933772	3.4e-08
558615_1	GATCTCTAGTGAGCCTTGCTGTGTGTAGTCTTTGCCCATCTCTTTGTCTGTCGCTTTAGACTATACACAGCATAAAGATC	Chromosome	16	42	1770432	1770458	1.2e-07	Chromosome	43	75	1216683	1216715	5.6e-11
558730_1	GATCTCTTGTCAGCGAATTCTGGCCTGCCTACAGTAAATGGCAGGTCAGATGGGTAACGAACGCGTAACCGTTCGAGATC	Chromosome	16	36	4587643	4587623	0.00026	Chromosome	33	74	3452451	3452410	1.2e-12
558816_1	GATCTCTTGTGAGTATTGATGTGTGTAGTATTTGCCCATCTCCAGGGCTGATTTATTACTACACACAGCATTGCTGTGTGTAGTCTTTGCCCATCTCCAGGGCTGATTTATTACTACACACAGCAGTG	Chromosome	70	98	1770431	1770459	1.7e-08	Chromosome	99	128	1103308	1103279	4.7e-09
559223_1	GATCTGCCGTGAGACTTTTCACTTCCTGTACATTTACCCTGTCTGTCCATAGTTCCGGCAGACAGGCAACCATTGAGATC	Chromosome	16	53	2942826	2942863	9.3e-14	Chromosome	53	74	3897718	3897697	7.3e-05
559390_1	GATCTGCTATGAGTTTTCCTGGTGTAACGAATTTTTTAAGTGCTATACCATTGAAATTCGTTACACCACGCAAACAGATC	Chromosome	9	44	2025308	2025273	2.6e-09	Chromosome	45	72	3933640	3933667	3.4e-08
559771_1	GATCTGGGGTGAGCTATTGCTGTGTGTAGTCTTTGCCCATCTCAGGGCTGATTTATTACTACACACAGCAGTGCGAG	Chromosome	16	43	1770431	1770458	3.2e-08	Chromosome	44	74	1103308	1103278	6.8e-10
559773_1	GATCTGGGGTGAGCTATTGCTGTGTGTAGTCTTTGCCCATCTCAGGGCTGATTTATTACTACACACAGCAGTGCGAGATA	Chromosome	16	43	1770431	1770458	3.4e-08	Chromosome	44	74	1103308	1103278	7.2e-10
559772_1	GATCTGGGGTGAGCTATTGCTGTGTGTAGTCTTTGCCCATCTCAGGGCTGATTTATTACTACACACAGCAGTGCGAGAT	Chromosome	16	43	1770431	1770458	3.3e-08	Chromosome	44	74	1103308	1103278	7.1e-10
559992_1	GATCTGTGGTGAGGAGTAAGATTCACCTGCAATTGCTTAGCCGCCGGGGTCATTCTGTTGCAGGTGATGGAAAACAGAT	Chromosome	15	52	641324	641361	9.1e-14	Chromosome	52	75	924989	925012	0.00026
560095_1	GATCTTAAGTGAGCCAAGTCCCCCCCCTCGCACCACGACTTTAAAGAATTGAAATGCGTTGTTGGGTAGGGGAGCAGA	Chromosome	15	53	3982672	3982710	2.5e-14	Chromosome	54	75	3425609	3425588	7e-05
560096_1	GATCTTAAGTGAGCCAAGTCCCCCCCCTCGCACCACGACTTTAAAGAATTGAAATGCGTTGTTGGGTAGGGGAGCAGAT	Chromosome	15	53	3982672	3982710	2.5e-14	Chromosome	54	75	2728010	2727989	7.1e-05
560132_1	GATCTTAAGTGGGCCAAGTCCCCCCCCTCGCACCACGACTTTAAAGAATTGAAATGCGTTGTTGGGTAGGGGAGCAGAT	Chromosome	15	53	3982672	3982710	2.5e-14	Chromosome	54	75	4211217	4211238	7.1e-05
560385_1	GATCTTCTGTGAGCGAAAGAAGCAGCACGTCTGAAAGGCAACACCGGGAAATTAAAGACGTGCTGGCTTCCCGTGAGATC	Chromosome	16	47	3441447	3441416	2e-10	Chromosome	48	75	3440126	3440099	1.6e-06
560418_1	GATCTTGAGTGAGCATTGCTGTGTGTAGTCTTTGCCCATCTCTTTTGTCTGTCGCTTAGACTATACACAGCATAAAGATC	Chromosome	15	42	1770431	1770458	3.4e-08	Chromosome	43	75	1216682	1216715	1.2e-07
560508_1	GATCTTGCGTGAGCTAGCGCATTAACCCCAGGGGCAAATAATGAACCACGAATAAAGCTAACCCCTGAGTGGTTAAGATC	Chromosome	15	51	1357694	1357658	3.3e-13	Chromosome	51	80	3884475	3884504	1.2e-07
560815_1	GATCTTTCAGACCTTTTACTTCACGTAATCGGATTTGGCTGAATATTTTAGCCGCCCCAGTCAGTGCTAAAGTGACGGCATAATAATAAAAAAATGAAATTCCTCTGTTACGTGCCAATAGCGATATTGGTCATTTTTTTA	Chromosome	2	65	4049924	4049987	6.7e-28	Chromosome	68	141	507215	507288	8.6e-27
561023_1	GATCTTTTGTGAGCATTAGGGTACAGAGGTAAGATGTTCTATCTTTCAGACTCTTGCCTTACCTCAGTATCTGCAAGATC	Chromosome	17	51	4049900	4049934	4.3e-12	Chromosome	51	78	135650	135623	1.6e-06
561763_1	GATGCAAGTCGAACGGTAACAGGAAGAAGCTTGCTTCTTTGCTGACGAGTGGCGGACGGGTGAGAGCGATGCAAGTCGAACGGTAACAGGAAGAAGCTTGCTTCTTTGCTGACGAGTGGCGGACGGGTGAGTAATGTC	Chromosome	2	64	4166713	4166775	2.3e-27	Chromosome	69	138	4035585	4035654	3e-31
561915_1	GATGCCGCTGCACCCTCAACTTACGTTGATCGGCGATGTCAGCGGCATGATTTGCATGTGAGCGATGCCGCTGCACCCTCAACTTACGTTGACCGGCTACGTCAGCGGCATGATTTGCG	Chromosome	2	27	4242604	4242579	7.2e-07	Chromosome	27	55	3255591	3255563	1.6e-08
562432_1	GATGGGGGGACGGAGAAGGCTATGTTGGCCGGGCGACGGTTGTCCCGGTTTAAGCGTGTAGGCTGGTTTTCCAGGCATTTCGCTGATGGGGCTTCAGGCGTTGACCTTTAG	Chromosome	1	77	2727767	2727691	1.4e-33	Chromosome	77	110	690767	690734	2.4e-11
562948_1	GATGTTAAGTGAGCCAAGTCCCCCCCCTCGCACCACGACTTTAAAGAATTGAAATGCGTTGTTGGGTAGGGGAGCAG	Chromosome	15	53	3982672	3982710	2.4e-14	Chromosome	54	75	226933	226954	6.9e-05
563500_1	GATTAACCCTCATTAATGCCTGCTACTGCTGATTTTTTCCCCGCGACATGCCTCTGCTGGTAGCAGGCGCAGAAG	Chromosome	2	52	1169333	1169383	5e-21	Chromosome	52	72	2312715	2312695	0.00024
563588_1	GATTAAGCAGTAAGCCGGTCAAAAAAACTGTGAGCGATTAAGCAGTAAGCCGGTAAAAAAAAG	Chromosome	2	32	3946823	3946853	5.2e-05	Chromosome	37	61	228879	228903	0.0024
563623_1	GATTAAGCAGTAAGCCGGTCAAAAACCTGTGATCGATTAAGCAGTAAGCCGGTCAAAAACG	Chromosome	2	31	228879	228909	0.00018	Chromosome	36	59	3946823	3946846	0.00018
564963_1	GATTCAGCTGATCGCCTCTTTGGCGCTGAAAAGTGACGGTATAATAATAAAAAAATGAAATTCCTCTTTGACGGGCCAATAGCGATATTGGCCATTTTTTTT	Chromosome	2	28	967383	967409	1.7e-07	Chromosome	30	101	507216	507287	7.5e-31
565033_1	GATTCATCGTGCTGTACCCTACATAATGACTGGGGCGTTTTTTATGCGTGAGAGATTCATCGTGCTGTACCCTACATAATGACTGGGGCGTTTTTTATG	Chromosome	53	78	4263172	4263197	5.7e-07	Chromosome	77	98	4049987	4050008	9.6e-05
565130_1	GATTCCGCCTGGTCAGCGAGGCGCTGGCTGAACGTGAAGTGCTATGCGTTCAGTCGGCAAAAAAAAAAAAAAAAAAAAAAAAAAAAAAAAAAAAAAAAAAAAAAAAAAAAAAAAAAAAAAAAAAA	Chromosome	2	43	3562192	3562233	9.8e-16	Chromosome	43	62	2822132	2822151	0.0017
565131_1	GATTCCGCCTGGTCAGCGAGGCGCTGGCTGAACGTGAAGTGCTATGCGTTCAGTCGGCAAAAAAAAAAAAAAAAAAAAAAAAAAAAAAAAAAAAAAAAAAAAAAAAAAAAAAAAAAAAAAAAAAAAAAAAAAA	Chromosome	2	43	3562192	3562233	1.1e-15	Chromosome	43	62	2822132	2822151	0.0018
565129_1	GATTCCGCCTGGTCAGCGAGGCGCTGGCTGAACGTGAAGTGCTATGCGTTCAGTCGGCAAAAAAAAAAAAAAAAAAAAAAAAAAAAAAAAAAAAAAAAAAAAAAAAAAAAAAAAAAAAAAAAAA	Chromosome	2	43	3562192	3562233	9.7e-16	Chromosome	43	62	2822132	2822151	0.0016
565163_1	GATTCCTAAAGAAAGTATCTATTCTGAGAAAGTGACGGCATAATAATAAAAAAATGAAATTCCTCTTTGACGGGCCAATAGCGATATTGGCCATTTTTTTA	Chromosome	2	27	2101734	2101709	5.9e-07	Chromosome	29	101	507216	507288	4.4e-33
564988_1	GATTCAGGTTGCCCATGTATTGGGCTCTTTAAAAATCTGGATCAAGCTGAAAATTGAAACACTGAACAACGAGAGTTGTTCGTGAGTCC	Chromosome	2	24	4368724	4368746	2.3e-05	Chromosome	24	88	4168522	4168586	1e-28
566105_1	GATTGAACTAAAAAAGCAGAACACCCTTCCGATAAAGCAGCGATTACAGCCGAAATTCGTCTGTCTGACCTGGCTAAAGTAGAAGGCGTGTAGTG	Chromosome	11	28	1665008	1665025	0.015	Chromosome	33	94	3444333	3444271	1.1e-23
567109_1	GATTGAACTAAAAATTCAAAAAGCAGCATGATATCCAAACGTGTGACTGTTATTAGGCGATCCACGGAGCGCCTTTTTTTC	Chromosome	2	29	3982705	3982732	1.6e-06	Chromosome	32	81	4242579	4242530	9.4e-14
569120_1	GATTGCTGTGTGTAGTCTTTGCCCATCTCCCCTGTCGCTTTAGACTATACACAGCATACTGTGAGTTCGTGCTGTGCGTAGTTTTGGTCCATCTCCCCTGTCGCATCACACCATTCACAGCATCG	Chromosome	2	31	1770431	1770460	4.6e-09	Chromosome	32	58	1216688	1216714	2.1e-07
569123_1	GATTGCTGTGTGTAGTCTTTGCCCATCTCCCCTTCAGACTATACACCGCATAATGTGACCGATTGCTGTGTGTAGTCTTTGCCCATCTCCCCTTCAGACTATACACAGCATAT	Chromosome	62	91	1770431	1770460	4.1e-09	Chromosome	92	112	1216694	1216714	0.019
569118_1	GATTGCTGTGTGTAGTCTTTGCCCATCTCCCAGGGCTGATTATTACTACACACAGCAGTGCAAAATTTTCCCCACCCCCCAGGGCTGATTATTACTACACACAGCAGTGAA	Chromosome	2	32	1770431	1770461	1.1e-09	Chromosome	32	63	1103308	1103276	6.6e-07
569128_1	GATTGCTGTGTGTAGTCTTTGCCCATCTCCCTTTATATTTACCCATTTAGGGCTGATTTATTATTTAGTCTTTCCCCACTTTTCTTTTATCTTACCTTATTAGGTATGAGTTACTACTCCCCACAGAAGTGCAG	Chromosome	2	31	1770431	1770460	5e-09	Chromosome	32	63	1103326	1103294	8.4e-07
569119_1	GATTGCTGTGTGTAGTCTTTGCCCATCTCCCAGGGCTGATTTATTACTACACACAGCCGTGAGCGATTGCTGTGTGTAGTCTTTGCCCATCTCCCAGGGCTGATTTATTACTACACACAGC	Chromosome	66	96	1770431	1770461	1.2e-09	Chromosome	96	121	1103308	1103283	7.4e-07
569131_1	GATTGCTGTGTGTAGTCTTTGCCCATCTCTCTAGACTATACACAGCACACAGTGAGCGATTGCTGTGTGTAGTCTTTGCCCATCTCTCTAGACTATACACAGCATAC	Chromosome	59	86	1770431	1770458	4.9e-08	Chromosome	89	106	1216697	1216714	0.018
569129_1	GATTGCTGTGTGTAGTCTTTGCCCATCTCCTGTCGCTTTAGACTATACACAGCATACAGTGAGCGATTGCTGTGTGTAGTCTTTGCCCATCTCCTGTCGCTTTAGACTATACACAGAATAC	Chromosome	66	94	1770431	1770459	1.6e-08	Chromosome	94	120	1216688	1216714	9.6e-06
569125_1	GATTGCTGTGTGTAGTCTTTGCCCATCTCCCTTATTTTTCTCTGTCGCTTTAGACTATACACAGCAGTGAGCGATTGTTGTGTGTAGTCTTTGCCTATCTCCCTTATTTTTCTCTGTCGATTTAGACTATACACAGCATAC	Chromosome	2	31	1770431	1770460	5.3e-09	Chromosome	31	66	1216677	1216712	1.1e-10
569121_1	GATTGCTGTGTGTAGTCTTTGCCCATCTCCCCTTATTTTTGTCTGTCGCTTTAGACTATACACAGGAGCGATTGCTGTGTGTAGTCTTTGCCCATCTCCCCTTATTTTTGTCTGTCGCTTTAGACTATACACAGCATAA	Chromosome	71	100	1770431	1770460	5.2e-09	Chromosome	101	139	1216677	1216715	5.2e-14
569134_1	GATTGCTGTGTGTAGTCTTTGCCCATCTCTCTAGCCTATACACAGCATACAGTGAGCGATTGCTGTGTGTAGTCTTTGCCCATCTCTCTAGACTATACACAGCATAC	Chromosome	59	86	1770431	1770458	4.9e-08	Chromosome	89	106	1216697	1216714	0.018
569138_1	GATTGCTGTTTGTAGTCTTTGCCCATCTCCCTTTAGACTATACACAGCATATAGTGAGCGATTGCTGTTTGTAGTCTTTGCCCATCTCCCTTTAGACTATACACAGCATAA	Chromosome	61	90	1770431	1770460	1.8e-07	Chromosome	90	111	1216694	1216715	0.00011
569135_1	GATTGCTGTGTGTAGTCTTTGCCCATCTCTTTATATTCACCCATTTAGGGCTGATTTATTACTACAGCGATTGCTGTGTGTAGTCTTTGCCCATCTCTTTATATTCACCCATTTAGGGCTGATTTATTACTACACACAGCA	Chromosome	70	97	1770431	1770458	6.9e-08	Chromosome	98	141	1103326	1103282	8.8e-12
569717_1	GATTTACCCTGTCTGTCCATAGTGATTAATGTAGCACCGCCTAATTGCGGTGCTTTTTTTTTTTGGGCAGTAGGGTCTTCGTG	Chromosome	2	61	2942842	2942901	5.7e-26	Chromosome	61	82	748378	748399	7.6e-05
569718_1	GATTTACCCTGTCTGTCCATAGTGATTAATGTAGCACCGCCTAATTGCGGTGCTTTTTTTTTTTTTTGGGCAGTAGGGTCTTCGTG	Chromosome	2	61	2942842	2942901	6e-26	Chromosome	64	85	748378	748399	8e-05
570343_1	GATTTGCCTGGCGGCCGTAGCGCGGTGGTCCCGATGGTAGTGTGGGGTCTCCCCATGCGAGAGTAGGGAACTGCCATGCATCT	Chromosome	2	32	228753	228783	7.6e-10	Chromosome	31	82	4213109	4213160	7.5e-20
570344_1	GATTTGCCTGGCGGCCGTAGCGCGGTGGTCCCGATGGTAGTGTGGGGTCTCCCCATGCGAGAGTAGGGCACTGCCAGACATCG	Chromosome	2	32	228753	228783	7.6e-10	Chromosome	31	82	3423473	3423422	7.5e-20
570377_1	GATTTGCTCTTTAAAAATCTGGATCAAGCTGAAAATTGAACAGTGAGCTATTTGCTCTTTAAAAATCTGGATCAAGCAGAATATTGAAG	Chromosome	2	40	3943581	3943619	3e-14	Chromosome	44	88	4209914	4209958	1.4e-12
572230_1	GCAAGTCCCCCCCCTCGCACCACGACTTAAAAAAAGACGCTCAGGTGCGAAAGCGTGGGGAGCAGACCCACCCCTCTCTCCACCACTTAAATAAAGCCGCTCATTTGCGAATGCGTCTGCAGC	Chromosome	2	35	3982672	3982705	5.8e-08	Chromosome	36	64	2730406	2730378	1.6e-08
572229_1	GCAAGTCCCCCCCCTCGCACCACGACTTAAAAAAAGACGCCCAGGTGCGAAAGCGTGGGGAGCAGAACTCCCCACCCTTTCTCCACTATTTAAATACACTCGCCCTGTTTTCAATAATGGTGGGTC	Chromosome	2	35	3982672	3982705	6e-08	Chromosome	36	64	4208898	4208926	7.8e-07
572413_1	GCACCTGAGCAGCTGCAAAAACACCAGGGAAATACCTTTCCCTGGTGTTGGCGCAGTATCTCTTGTGAGCGCACTTGAGCAGCTGCAAAAACACCAGGGAAATACCTTTCCCTGGTGTTGGCGCAGTG	Chromosome	74	109	3933612	3933647	1e-10	Chromosome	107	127	3350642	3350662	0.00048
572625_1	GCAGCTGGGAGAGCGCCTGCTTTGCACGCAGGAGGTCTGCGGTTCGATCCCGCATAGCTCCACCAGTGAGCGCAGCTGGGAGAGCGCCTGCTGTGCACGCAGGAGGTCTGCGGTTCGATCCCGCATAGCTCCACCAG	Chromosome	2	65	3427021	3426958	6.4e-28	Chromosome	69	136	4037268	4037335	8.3e-27
572898_1	GCAGTGAGCTATTGCTGTGTGTAGTCTTTGCCCATCTCCCTTTGTCTGTCGCTTTAGACTATACACAGCATACAG	Chromosome	11	40	1770431	1770460	2.4e-09	Chromosome	41	72	1216683	1216714	1.8e-10
573557_1	GCCGATCTCACGTGAGCTCTTTCCGGTATTTTATTGACCGAATCTTTTGGTCCGGTTCAAAAATATTGCTCACGATGTTAAAATTAACAGTGGCAATTTCTTCTGTAGCTTCATCAGTACGC	Chromosome	17	56	914238	914199	1.2e-14	Chromosome	55	120	576845	576780	2e-17
573594_1	GCCGCCAACGTGGACCATCAGCGCTTTGTATCTGGTCTGATGGTCCAGATTACGTGAGCGTTGCTGTCGTGTACCAATAGCTCTTTGCAGCGTGAATGAGGTACCAGTGTG	Chromosome	1	29	1724206	1724234	1.4e-08	Chromosome	33	52	1723404	1723423	0.0014
573787_1	GCCGTGAGCCTGTTGTGTTGTTGTGTTTGCAATTGGTCGATTCAGACCATGGTACGCAAACACAACAATAACGGC	Chromosome	11	54	2942766	2942812	1.1e-12	Chromosome	54	74	2447501	2447481	0.00024
573865_1	GCCGTGATGAATCGGATTTGGCTGAATCCTCTCTCGCCGACTAATTTGAACCCCGCTTCGGCGGGGTTTTTTG	Chromosome	10	27	4049949	4049966	0.011	Chromosome	24	73	3982792	3982842	1.8e-15
574086_1	GCCTTCCTGGTGTAACGAATTTCTTAAGTGCTTCTTGCTTATTGAAATTCGTTACACCACGCAGAGAT	Chromosome	4	41	2025301	2025264	3.4e-12	Chromosome	41	63	3933645	3933667	1.6e-05
574399_1	GCGAATCCTCTCTCGCCGACCAATCTTGAACCCCGCTTCGGCGGGGTTTTTTGTGCGTCAGGGCGAACTTTCTTTCGGACATAACACTTGCTCTCCGCCGGAGCGAGTGTGATTGTC	Chromosome	2	54	3982791	3982843	3.2e-20	Chromosome	53	70	797946	797963	0.02
575839_1	GCGCTCAGGCTGAGGGGCTTTTTTTAATTTTAGCCGCCCCAGTCAGTTTGTGACCGTGCTCAGTCTGAGGGGCTTTTTTTACTTTTAGCCGCGCTAGTCAGTG	Chromosome	2	25	1168171	1168194	7.8e-06	Chromosome	27	47	4049967	4049987	0.00036
575838_1	GCGCTCAGGCTGAGGGGCTTTTTTTAATTTTAGCCGCCCCAGTCAGTCTGTGAACGCGCTCCGGCTGAGGGGCTTTTTTTAATTTTAGCCGCCCCAGTCAGTG	Chromosome	2	25	1168171	1168194	7.8e-06	Chromosome	27	47	4049967	4049987	0.00036
575836_1	GCGCTAGCTTCAGGTGTTAGTGTCCTTACGGACGTGGGGGTTCATGTGAGGGCGCTATCTTCAGTTGTTAGTGTCCTTACGGACGTGGGGGTTCT	Chromosome	1	47	3982630	3982676	5.4e-17	Chromosome	52	94	4606377	4606335	4.2e-13
575897_1	GCGGACTGTTAATCCGTGTGTGAGGGCGGACTGTTAATCCGTC	Chromosome	1	21	2058076	2058056	0.0045	Chromosome	25	42	2062285	2062302	0.0045
576341_1	GCGGTAGAACGGCGGACTGTTAATCCGTATGTCACTGGTTCGAGTCCAGTCAGAGGAGCCAAGAATGTCACTGGTTCGATTCCAGTCAGAGGAGCCA	Chromosome	2	62	2058086	2058026	2e-26	Chromosome	65	97	2044592	2044624	3.3e-09
576342_1	GCGGTAGAACGGCGGACTGTTAATCCGTATGTCACTGGTTCGAGTCCAGTCAGAGGAGCCAAGATCGGTAGAACGGCGGACTGTTAATCCGTATGTCACTGGTTCGAGTCCAGTCAGAGGAGCCA	Chromosome	2	62	2044565	2044625	2.7e-26	Chromosome	65	125	2062275	2062335	2.7e-26
576537_1	GCGTAGGGTACAGAGGTAAGATGTTCTATCTTTCAGACCTTTTACTTCACAACGAAAAGTTTTATCGGAATGCGTGTTCTGGTGAACTTTTGGCTTACGTTTGTGATGTTGTGTTGTTCTTTGCT	Chromosome	1	50	4049897	4049946	3.5e-20	Chromosome	51	118	2942710	2942777	1.6e-28
576540_1	GCGTAGGGTACAGAGGTAAGATGTTCTATCTTTCAGACCTTTTACTTCACAGTTCAGTCGTTAGAACGGCGGACTGTTAATCCGTATGTCACTGGTTCGAGTCCAGTCAGAGGAGCCAG	Chromosome	1	50	4049897	4049946	3.3e-20	Chromosome	51	118	2059859	2059926	1.5e-28
576418_1	GCGGTGCCGGAAGGTTAATTGATGGGGTTAGCGCAAGCTAAGCTCTTGATCGAAGCCCCGGTAAACGAGCGCGGTGCCGGAAGGTTAATTGATGGGGTTAGCGCAAGCTAAGCTCTTGATCGAAGCCCCGGTAAACGGCA	Chromosome	2	67	2727347	2727282	2.4e-27	Chromosome	69	139	3424949	3424879	1.8e-28
576413_1	GCGGTGCCGGAAGGTTAATTGATGGGGTTAGCGCAAGCGAAGCTCTTGATCGAAGCCCCGGTAAACGAGCGCGGTGCCGGAAGGTTAATTGATGGGGTTAGCGCAAGCGAAGCTCTTGATCGAAGCCCCGGTAAACGGCA	Chromosome	2	67	4211880	4211945	5.1e-29	Chromosome	69	139	3424949	3424879	4e-30
576873_1	GCGTGAGCAACGGGTGGACAAGTGTTTAATTACTTGTTCACCCATCAACTCCACCGGGTGGACAAGTGTTTAATTACTTGTTCACCCATCAACTCCACCG	Chromosome	10	28	989034	989016	0.0045	Chromosome	28	57	1301729	1301758	1.6e-07
576884_1	GCGTGAGCAAGAAGTGCCGGATCCGAAAAGAGGAACTAACTCGTTGTGGAGAATAAGAAGTGCCGGATCCGAAAAGAGGAACTAACTCGTTGTGGAGAATAACA	Chromosome	10	59	16528	16577	6e-17	Chromosome	56	104	609148	609196	4.7e-18
577022_1	GCGTGAGCATTCAAAAGACAGGATTGGGTAAATGGCACTTCCTGTACATTTACCCTGTCTGTCCATAGTGAAGA	Chromosome	10	37	3058432	3058405	3e-08	Chromosome	36	71	2942830	2942865	1.1e-12
577014_1	GCGTGAGCATGCCGGAAGGTTAATTGATGGCGGAAGGTTAATTGATGG	Chromosome	10	30	3945544	3945564	0.00012	Chromosome	29	48	3655485	3655504	0.00043
577501_1	GCGTGAGCGCCTGGTGTAACGAATTTTTTAAGTGCTTCTTGCTAATACCATCGAAATTCGTTACACCACGCAGA	Chromosome	10	43	2025299	2025266	1.4e-11	Chromosome	44	72	3933639	3933667	3.9e-07
577647_1	GCGTGAGCTAGTAAGATTCACCTGCAATTGCTTAGCCGCCGGGGTCATCAATGCAGTGTGAGTCTGACCTCAGA	Chromosome	10	47	641324	641361	8.3e-14	Chromosome	47	70	2764878	2764855	5e-06
577868_1	GCGTGAGTAGGTAATCGGATTTGGCTGAATATTTTAACCGCCGCACTCAGCGAAGGAAATGCTTCTGGCTTTTAACAGATAAAAAGAGACCGAACA	Chromosome	11	50	4049947	4049986	9.2e-10	Chromosome	47	96	1923070	1923119	2.5e-20
578288_1	GCTAACCCTCATTGATCCTATGTTACCCTTGCTTGCCCGTCCGCCGCCGACTGATTAATGAGGGTTGCGCTAACCCTCATTGATCCTATGTTACCCTTGTTTGCCCGTCCGCCGCCGACTGATTAATGAGGGTTAGAAAAC	Chromosome	66	113	837501	837454	2.4e-17	Chromosome	114	135	2312828	2312807	0.00015
578471_1	GCTATGCAATACCCCCACTTCACAATAAAGCTGTGGGGGTTTTTTTTTATGTGAGCGCTATGCAATCCCCCCACTTCACAATAAAGCTGTGGGGGTTTTTTTTTT	Chromosome	1	29	2662199	2662170	0.0013	Chromosome	30	47	4106370	4106387	0.017
578472_1	GCTATGCAATACCCCCACTTCACAATAAAGCTGTGGGGGTTTTTTTTTCTGATGTGAGCGCTTTTGAAATCCCCCCCTTAACAAAAATCCTCTGGGGGTTTTTTTTTT	Chromosome	1	29	2662199	2662170	0.0014	Chromosome	30	47	4106370	4106387	0.018
578689_1	GCTCGTACAACACCCATCGCAAGGGGTGTTGTAAGGGGATGGCTGGCCTGATAAACTGCCGTGAGCGCTCGTACAACACCCATCGCAAGGGGTGTTGTAAGGGGATGGCTGGCCTGATAAACTGC	Chromosome	1	21	3473511	3473491	0.00046	Chromosome	21	74	461352	461404	9.9e-11
579284_1	GCTGCGGGTATGGGTGGTGGTACCGATGCTGCCACGTTCTACCCACACCCGTATAGTTAGCGCTTCGGGTATGGGTGTTGGTACTGCTGCTCCCACGTTCTACCCACTCCCTTAG	Chromosome	1	25	105605	105629	2.5e-06	Chromosome	26	53	3816357	3816330	5.4e-08
579283_1	GCTGCGGGTATGGGTGGTGGTACCGATGCTGCCACGTTCTACCCACACCCGTATAGGAAGCGTAGCGGGGATGGGTGGTGGTACCGATGGGGACACGTTCTACCCACACCCGTAG	Chromosome	1	25	105605	105629	2.5e-06	Chromosome	26	53	3816357	3816330	5.4e-08
579389_1	GCTGGCGTTGACATCCACGGAAGTTTTAGCGCTGGTCTTGACATCCACGAAAGTTTTCAGAGATGAGAATGTGCCTTCCGGAACCGTGAGACAGA	Chromosome	8	27	4167649	4167668	0.0012	Chromosome	32	94	3427778	3427716	3.2e-24
579449_1	GCTGGTCGTGCTTAGCGTGGTGGTGATTATTATCCCACCGTGCGTGCTTCTGGCTTTTAACAGATAAAAAGAGACCGAACACGATTCCTGTATTCGGTCCAGGGAAATGGCTCTTGGGC	Chromosome	2	44	3950349	3950391	1.2e-14	Chromosome	45	118	1923083	1923156	1.5e-33
579473_1	GCTGTAAGCTATTGCTGTGTGTAGTCTTTGCCCATCTCCTTTGTCTGCCGCTTTAGACTATACACAGCATAAAGA	Chromosome	11	39	1770431	1770459	8.5e-09	Chromosome	40	72	1216683	1216715	2.4e-09
579574_1	GCTGTGAGCAATTGAAATTCGTTACACCACTTTCCTGGTGTAACGAATTTTTTAAGTGCTTCTTGCTTAAGCAAG	Chromosome	11	30	3933645	3933664	0.00086	Chromosome	31	75	2025302	2025258	1.1e-17
579726_1	GCTGTGAGCTATTGCTGTGTGTAGTCTTTGCCCATCTCCCTTTGTCTGTCGCTTTAGACTATACACAGCATCCAG	Chromosome	11	40	1770431	1770460	2.4e-09	Chromosome	41	71	1216683	1216713	6.6e-10
579846_1	GCTGTTCTACGTCGGATTATAGACTCGCGGTTTTCTGATTTTCGACTTTCAACTCGCCGCGAGTCATGTTCTAGGTCCGATGACAACCGCGATGTTTTCTCTTTTCCTACTCGCCGCTCGTCCGATGTGAGTTCCGT	Chromosome	2	34	1741300	1741332	1.1e-10	Chromosome	38	66	3224486	3224458	1.8e-08
579834_1	GCTGTTATCGACAGCACCATCGGCATGGGAGAATAACCAGACGCGAGCGGCACCCAACACCAGTACTGCCAACTGTTTCTGACGCTGGTGGCGGTGATTTCGCTGGTGGTGGGCGGTAAGCATCCTGCTACCGCC	Chromosome	1	69	3297359	3297427	4.9e-29	Chromosome	70	118	921910	921958	1.4e-19
579844_1	GCTGTTCTACGTCGGATTATAGACTCGCGGTTTTCTGATTTTCGACTTTCAACTCGCCGCGAGTCAGCGCTGTTCTACGTCGGATTATAGACTCGCGGTTTTCTCATTTTCGTCTTCCAACTCGCCGCGAGTCAGATCCCT	Chromosome	70	105	1741300	1741335	1.1e-10	Chromosome	106	140	3224486	3224452	1.9e-08
579845_1	GCTGTTCTACGTCGGATTATAGACTCGCGGTTTTCTGATTTTCGACTTTCAACTCGCCGCGAGTCAGCGCTGTTCTACGTCGGATTATAGACTCGCGGTTTTCTGATTTTCGACTTTCAACTCGACGCGAGTCAGATCCCT	Chromosome	70	102	1741300	1741332	1.1e-10	Chromosome	106	140	3224486	3224452	4.1e-10
579847_1	GCTGTTCTACGTCGGATTATAGACTCGCGGTTTTCTGATTTTCGACTTTCAACTCGCCGCGAGTCGCGCTGTTCTACGTCGGATTATAGACTCGCGGTTTTCTGATTTTCGACTTTCAACTCGCCGCGAGTCAGATCCCT	Chromosome	69	101	1741300	1741332	1.1e-10	Chromosome	105	139	3224486	3224452	8.7e-12
580142_1	GCTTCCGCGATGTGAATATCGCTTTTGCTAATGAATTGTCGCTGATTTGTGCCGATCAGGGGATTATTTCCCTGGTGTTGGCGCAGTATTCGCGCCCCCCGGTCTAGCCGGGGTCATTTTTT	Chromosome	1	66	3971909	3971974	4.3e-29	Chromosome	66	122	3350641	3350697	2e-22
580195_1	GCTTCGGGTTGAGCACATGAATTACACCAGCCTGTGGTTACCTCGTAGTAGGTTACAACTTTTGTCTATGAAAATGCCGTGATTTAATCCCGGCAGTTC	Chromosome	2	34	2976358	2976326	7.4e-11	Chromosome	34	99	431160	431095	1.6e-17
581479_1	GGAAAGACGCGCATTTGTTATCATCATCCCTGAATTCAGAGATGAAATTTTGGCCACTCAAGACAGGGAGAAATAAAAATGCGCGTACTGGTTAC	Chromosome	2	63	2814802	2814863	2.5e-25	Chromosome	60	93	1190466	1190433	1.9e-11
581480_1	GGAAAGACGCGCATTTGTTATCATCATCCCTGAATTCAGAGATGAAATTTTGGCCACTCAAGACAGGGAGAAATAAAAATGCGCGTACTTGTTGC	Chromosome	2	63	2814802	2814863	2.5e-25	Chromosome	60	94	1190466	1190432	2.5e-10
581489_1	GGAAAGACGCGCATTTGTTATCATCATCCCTGAATTCAGAGATGAAATTTTGGCCACTCGAGACAGGGGGAAATAAAAATGCGCGTACTAGTTGC	Chromosome	2	59	2814802	2814859	8.9e-25	Chromosome	61	94	1190465	1190432	4.2e-08
581705_1	GGAAATTCCTCTTTGACGGGCCAATTTTTATTTTTTCGCTGTTCACCTTTGGTGCAGCAATTTATACGTCAAAGAGGAA	Chromosome	2	25	507243	507266	5.5e-06	Chromosome	23	78	708271	708326	9e-24
581770_1	GGAACAGTCGTCCGGGCTTTTTTTTTGATGTTGGCTTCAGGTTTGAAGCAGAAGTCCGGGCGCTTTTTGC	Chromosome	2	26	1437207	1437231	1.3e-06	Chromosome	27	70	4399911	4399955	7.7e-14
581768_1	GGAACAGTCGTCCGGGCTTTTTTTTTGATGTTGGCTTCAGGTTTGAAGCAGAAGTCCGGGCGCTTTGAGCGGAACAGTCGTCCGGGCTTTTTTTTTGATGTTGGCTTCAGGTTTGAAGCAGAAGTCCGGGCGCTTTTTGC	Chromosome	72	96	1437207	1437231	3.2e-06	Chromosome	97	140	4399911	4399955	1.9e-13
587714_1	GGAGCATTCACCGCCGGTTTATTTTTGTGACCGGCGGGGTCGCTGTGAGCGGAGCATTCACCGCCGGTTTATTTTTGTGACCGGCGGGGTCGG	Chromosome	3	21	1622850	1622832	0.0041	Chromosome	20	42	2909652	2909630	2.5e-05
587767_1	GGAGCGGTAGTTCAGTCGGTTAGAATACCTGCCTGTCACGCAGGGGGTCGCGGGTTCGAGTCCCGTAGGAGCTGTAGTTCAGTCGGTTAGAATACCTGCCTGTCACGCAGGGGGTCGCGGGTTCGAGTCCCGTCCGTTCCC	Chromosome	1	66	236931	236996	5.2e-29	Chromosome	68	140	3946872	3946944	3.1e-31
588519_1	GGATCACCTCCTTACCTTAAAGAAGCGTTCTTTGCAGTGCTCACACAGAGTGAGCGGATCACCTCCTTACATTAAAGAAGCGTTCTTTGCAGTGCTCACACAG	Chromosome	1	52	4209675	4209726	9.9e-20	Chromosome	56	103	3943336	3943383	1.7e-17
589991_1	GGCGAAGGTGGCGGAATTGGTAGACGCGCTAGCTTCAGGTGTTAGTGTCCTTACGGACGTGGGGGTGAAGGTGGCGGAATTGGTAGACGCGCTAGCTTCAGGTGTTAGTGTCCTTACGGACGTGGGGGTTCA	Chromosome	2	66	4606165	4606101	1.7e-28	Chromosome	67	132	3982608	3982673	4.8e-29
590334_1	GGCGTGAGCTAGTAAGATTCACCTGCAATTGCTTAGCCGCCGGGGTCATCAATGCAGTGTGAGTCTGACCTCAG	Chromosome	11	48	641324	641361	8.3e-14	Chromosome	48	71	2764878	2764855	5e-06
590549_1	GGCTGAAAAACATAACCCATAAAATGCTAGCTGTACGAGGAACCAACTCCTTAGCCTGTGTAATCTCCGAGTAATCCGATTTAAATATCGAGTCTCCTTGTTTCGACTTAAGCTGGCAATTGGATTGCCAGCTTTCTTTTA	Chromosome	2	68	2167114	2167180	3.1e-26	Chromosome	71	141	3658054	3657984	8.6e-32
590868_1	GGGACACCATCCCTGTCTTCCCCCACATCTTATTAGGGATGGTTGCGCCGTGAGCGAGACACCATCCCTGTCTTCCCCCACATCTTATTAGGGATGGTTGCGC	Chromosome	57	83	4106343	4106369	1.7e-07	Chromosome	83	102	107763	107782	0.0013
591020_1	GGGAGTCCAAAAAACAATGACCAACATCACCAAGAAACTTCCTGAGCCGGAACGAAAAGTTTTATCAAAAAAAAAAAAAATAATAAAATAAAAAAAAAAAAAATTTTATTATTTTATATTTTATTTTTTTTTTTTTTTTT	Chromosome	1	35	1301166	1301200	8.7e-12	Chromosome	37	66	2942696	2942725	5.3e-09
591022_1	GGGAGTCCAAAAAACAATGACCAACATCACCAAGAAACTTCCTGAGCCGGAACGAAAAGTTTTATCACTATTGCCGGGGGATTAACTAAACTTTCTTATCGCCTGCTTTGCACGCACTAGA	Chromosome	1	35	1301166	1301200	7.3e-12	Chromosome	37	66	2942696	2942725	4.4e-09
591021_1	GGGAGTCCAAAAAACAATGACCAACATCACCAAGAAACTTCCTGAGCCGGAACGAAAAGTTTTATCACAACCGAGATGTACACGCTTGCCCTTCACGACGCTCTTCCTATCTATATCTCTAGCAAAATGGAATGGCAAC	Chromosome	1	35	1301166	1301200	8.7e-12	Chromosome	37	66	2942696	2942725	5.2e-09
591023_1	GGGAGTCCAAAAAACAATGACCAACATCACCAAGAAACTTCCTGAGCCGGAACGAAAAGTTTTATCATCTACACTGCTTACCTCCACGACGCTCTTCGGATCTGGCTGGAACCTGGAGCGATAGTTTTCCCCAGCCA	Chromosome	1	35	1301166	1301200	8.5e-12	Chromosome	37	66	2942696	2942725	5.1e-09
591024_1	GGGAGTCCAAAAAACAATGACCAACATCACCAAGAAACTTCCTGAGCCGGAACGAAAAGTTTTATCATGAACCTAAAAACACCGAAACCTACACTCTTTCCCTACACGAAACTCTACCGATCTCCACGTGATTC	Chromosome	1	35	1301166	1301200	8.3e-12	Chromosome	37	66	2942696	2942725	5e-09
591025_1	GGGAGTCCAAAAAACAATGACCAACATCACCAAGAAACTTCCTGAGCCGGAACGAAAAGTTTTATCATTAAGAGGTCTGATCTGTTATATTGGATTTTTTGCTTAGATATGTAGTGTGGTGTGTGGTCTTT	Chromosome	1	35	1301166	1301200	8.1e-12	Chromosome	37	66	2942696	2942725	4.9e-09
591029_1	GGGAGTCCAAAAAACAATGACCAACATCACCAAGAAACTTCCTGAGCCGGAACGAAAAGTTTTATCGCTCTTTCCCGACGCGAGGCTCTGC	Chromosome	1	35	1301166	1301200	5.1e-12	Chromosome	37	67	2942696	2942726	8.6e-10
591026_1	GGGAGTCCAAAAAACAATGACCAACATCACCAAGAAACTTCCTGAGCCGGAACGAAAAGTTTTATCCCCCCACCCACCGCACCACCCATCTCCACTTCACCTCACCACCTCCTCCACGCCCCAACCACCCCA	Chromosome	1	35	1301166	1301200	8.1e-12	Chromosome	37	66	2942696	2942725	4.9e-09
591028_1	GGGAGTCCAAAAAACAATGACCAACATCACCAAGAAACTTCCTGAGCCGGAACGAAAAGTTTTATCGAGATATATACTCTTTTTTTACTCGATTTCCTTTAGATTTATCTTAGATGAT	Chromosome	1	35	1301166	1301200	7.1e-12	Chromosome	37	67	2942696	2942726	1.2e-09
591027_1	GGGAGTCCAAAAAACAATGACCAACATCACCAAGAAACTTCCTGAGCCGGAACGAAAAGTTTTATCCCTAAACCACGGTCTTCAGAACTAAGTAGTGCTACCAGAGCTAACACCTCAAAATATTCAAAAAT	Chromosome	1	35	1301166	1301200	8.1e-12	Chromosome	37	66	2942696	2942725	4.9e-09
591032_1	GGGAGTCCAAAAAACAATGACCAACATCACCAAGAAACTTCCTGAGCCGGAACGAAAAGTTTTATCTGTTCGACTCGTCTTCACATACCCTATC	Chromosome	1	35	1301166	1301200	5.3e-12	Chromosome	37	66	2942696	2942725	3.2e-09
591031_1	GGGAGTCCAAAAAACAATGACCAACATCACCAAGAAACTTCCTGAGCCGGAACGAAAAGTTTTATCTGAATTTGGTTCTTTTTTTCTTGTTTGATCT	Chromosome	1	35	1301166	1301200	5.6e-12	Chromosome	37	71	2942696	2942730	2.6e-10
591030_1	GGGAGTCCAAAAAACAATGACCAACATCACCAAGAAACTTCCTGAGCCGGAACGAAAAGTTTTATCGTGATGGAAGCTTAATATTATTCGTTAGACTGTTAATGTACTCCTAGTAGCTATTTTTAATTTCAGCAGTT	Chromosome	1	35	1301166	1301200	8.5e-12	Chromosome	37	67	2942696	2942726	1.4e-09
591709_1	GGGCGTGGAATCAGCCCGGTAATAACGGACATTTTTTCTGTGAAACCGGTCTGGTGGTAACGCCGTGTTTACCGGCTGATTCATTGAA	Chromosome	2	31	4402040	4402069	2.9e-09	Chromosome	32	86	2434634	2434580	3.8e-18
591710_1	GGGCGTGGAATCAGCCCGGTAATAACGGACATTTTTTCTGTGAAACCGGTCTGGTGGTAACGCCGTTTTTACCGGGTGATTCATTGTA	Chromosome	2	31	4402040	4402069	2.9e-09	Chromosome	32	86	2434634	2434580	1.7e-21
591758_1	GGGGAGAGCGCCTGCTTTGCACGCAGGAGGTTGTGAGCGGGGAGAGCGCCTGCTTTGCACGCAGGAGGC	Chromosome	2	31	3427016	3426987	2.1e-09	Chromosome	36	68	4037273	4037305	2.1e-09
591766_1	GGGGAGCGAGTCGGTTAGAATACCTGCCTGTCACGCAGGGGGTCGCGGGTTCGAGTCCCGTCCGTTCCGCCAGTCGGTTAGAATACCTGCCTGTCACGCAGGGGGTCGCGGGTTCGAGTCCCGTCCGTTCCGCCAC	Chromosome	9	72	3946885	3946948	6.4e-28	Chromosome	71	136	236943	237008	4.9e-29
591942_1	GGGGGGCGAGTGGGTGAGAATACCTGCCTGACCCGCAGGGGCTCGCGGTTTCGAGTCCCGTCCGTTCCGCCAGTCGGTTAGAATACCTGCCTGTCACGCAGGGGGTCGCGGGTTCGAGTCCCGTCCGTTCCGCCAC	Chromosome	9	72	228941	229004	6.5e-18	Chromosome	71	136	236943	237008	4.9e-29
592242_1	GGGTAGAACGGCGGACTGTTAATCCGTATGTCACTGGTTCGAGTCCAGTCAGAGGAGCGGGTAGAACGGCGGACTGTTAATCCGTATGTCACTGGTTCGAGTCCAGTCAGAGGAGCA	Chromosome	2	58	2044566	2044622	4.1e-24	Chromosome	60	116	2062277	2062333	4.1e-24
593045_1	GGTAAGATGGGGAAAGCATGAGCACCATTGTGATTCTTTTGTTGCTCATGCTGATGTGTTTTCCTCTGCTGGCTCTTTGG	Chromosome	2	40	3526453	3526491	1.2e-12	Chromosome	41	78	1876179	1876216	9.3e-14
593309_1	GGTAGAACGGCGGACTGTTAATCCGTATGTCACTGGTTCGAGTCCAGTCAGAGGAGCCGATCTTTAGTGAGCGGTAGAACGGCGGACTGTTAATCCGTATGTCACTGGTTCTAGTCCAGTCACAGGTTCCG	Chromosome	1	68	2058085	2058018	3.7e-25	Chromosome	72	126	2044565	2044619	1.3e-19
593617_1	GGTAGGGTACAGAGGTAAGATGTTCTATCTTTCAGACCTTTTACTTCACCCTCTTAGCCTGGAGACGGCAGACTATCCTCTTCCCAGTCCCCTATGCCCGGTTTTTTTTTG	Chromosome	2	49	4049899	4049946	3.9e-19	Chromosome	54	109	3664914	3664969	1.4e-18
593679_1	GGTAGGGTACAGAGGTAAGATGTTCTATCTTTCAGACCTTTTACTTCACGATAAAAAGAGATCGATCTCGATTTCTGTATTCTGTCCAGGGAAATGGCTCTTTGGAGCGAGCCGTGCGCTA	Chromosome	2	50	4049899	4049947	1.2e-19	Chromosome	50	121	1923101	1923172	9.4e-21
593709_1	GGTAGGGTACAGAGGTAAGATGTTCTATCTTTCAGACCTTTTACTTCACGGGCATGATAATAAAAAAATGATATTCCTCTTGACGGGCCAATAGCAATATTGGCCATTTTTTGG	Chromosome	2	50	4049899	4049947	1.1e-19	Chromosome	51	112	507224	507286	1.5e-18
593724_1	GGTAGGGTACAGAGGTAAGATGTTCTATCTTTCAGACCTTTTACTTCACGGTTGGTATTTCGAGTCTCTCCTCCCCTGCCAGAAATCATCCTTAGCGAAAGCTAAGGATTTTTTCTG	Chromosome	2	50	4049899	4049947	1.2e-19	Chromosome	51	114	3947002	3947065	5.4e-23
593898_1	GGTAGGGTACAGAGGTAAGATGTTCTATCTTTCAGACCTTTTACTTCACGTAGTTCAGTTGGTAGAACGGCTGACTGTTAATCCGTATGTCACTGGTTCAAGTCCAGTCAGAGGAGCC	Chromosome	2	52	4049899	4049949	9.1e-21	Chromosome	50	118	2059857	2059925	9e-26
593937_1	GGTAGGGTACAGAGGTAAGATGTTCTATCTTTCAGACCTTTTACTTCACGTTGGGTTTTTGTTTTTTTTTTTGTTTTTATTTCACTTAGTCACTTCCAATTCCCTTTGTATTCATCAA	Chromosome	2	51	4049899	4049948	3.3e-20	Chromosome	56	82	3496960	3496986	9.3e-06
594043_1	GGTAGGGTACAGAGGTAAGATGTTCTATCTTTCAGACCTTTTACTTCACTGGACTGGGAGTTGCCTTGAAATTATTAGATTTACAAGTGATTGCCAACACCACGCTTGACATGGTTGCTGAC	Chromosome	2	49	4049899	4049946	4.4e-19	Chromosome	50	121	4363294	4363223	4.4e-19
594094_1	GGTAGGGTACAGAGGTAAGATGTTCTATCTTTCAGACCTTTTACTTCACTTAAGAGACTAATCGTACACGGTGGATGCCCTGGCAGTCATAGGGGATTAAGGACGGGCTG	Chromosome	2	53	4049899	4049950	1.1e-19	Chromosome	50	109	2729182	2729123	8.4e-16
594199_1	GGTAGGGTACAGAGGTAAGATGTTCTATCTTTCAGACCTTTTACTTCACTTTTAACGCCTGCTCCGTA	Chromosome	2	49	4049899	4049946	2e-19	Chromosome	50	68	3986600	3986618	0.0027
594351_1	GGTAGGGTACAGAGGTAAGATGTTCTATCTTTCAGACCTTTTACTTCACTTTTTTTTGTTTTTTTTTTTTTTGCAAGATTTCGATGAGAGCCTCTTCCGTATCCACACC	Chromosome	2	49	4049899	4049946	3.8e-19	Chromosome	49	76	4479964	4479991	0.0051
594781_1	GGTCGGTAGAACGGCGGACTGTAAATCCGTATGACCCTGGTTCAACTGCCGTCAGCGGTCGGTAGAACGGCGGACTGTTGAAGCGTATGGAACTGGTTCGAGTCTAGGCACCGTATCGAA	Chromosome	2	58	2044563	2044619	9.4e-11	Chromosome	58	110	2059865	2059917	3.4e-10
594883_1	GGTCTGCGATTCAGACCATGGTAGCAAAGCTACCTTTTTTCACTTCCTGTACATTTACCCTGTCTGTCAATAGCGCACAGACAGATAAAAATTACAGAGTACACAACATCCATGATTGTGATGTTGTGTTGTTG	Chromosome	1	73	2942790	2942862	2.9e-31	Chromosome	70	115	148	193	6.4e-18
595113_1	GGTGAGCCAGTCGGTTAGAATACCTGCCTGTCATGCAGGGGGTCGCGGGTTCGAGTCCCGTCCGTTCCGCCAGTCGGTTAGAATACCTGCCTGTCACGCAGGGGGTCGCGGGTTCGAGTCCCGTCCGTTCCGCCAC	Chromosome	8	72	3946884	3946948	8.3e-27	Chromosome	71	136	236943	237008	4.9e-29
595615_1	GGTGTTCTGGTGAACTTTTGGCTTACGGTTGTGATGTTGTGTTGTTGTGTTTGCATCACAACAACACACATCGGAGC	Chromosome	2	55	2942733	2942786	1.1e-22	Chromosome	55	76	1999508	1999487	6.9e-05
596101_1	GGTTCTCAGCCGCAGCCAATAAACCGTTTGGATGCAATCCCCAAAATGTTGGCTGAGAGCGAACCGGTGAGCGGTTCTCAGCCGCAGCCAATAAACCGTTTGGATGCAATCCCCAAAATGTTGGCTGAGAGCGAACCGCGA	Chromosome	73	113	2270527	2270567	1.9e-13	Chromosome	113	141	1116850	1116878	1.9e-08
597147_1	GTAAGCCAGTCGGTTAGAATACCTGCCTGTCACGCAGGGGGTCGCGGGTTCGAGTCCCGTCCGTTCCGCCAGTCGGTTAGAATACCTGCCTGTCACGCAGGGGGTCGCGGGTTCGAGTCCCGTCCGTTCCGCCAC	Chromosome	7	71	236943	237007	1.8e-28	Chromosome	70	135	228940	229005	4.9e-29
597146_1	GTAAGCCAGTCGGTTAGAATACCTGCCTGTCACGCAGGGGGTCGCGGGTTCGAGTCCCGTCCGTTCCGCCAGTCGGTTAGAATACCTGCCTGTCACGCAGGGGGTCGCGGGTTCGAGTCCCGTCCGTTCCGCCA	Chromosome	7	71	236943	237007	1.7e-28	Chromosome	70	134	3946884	3946948	1.7e-28
597552_1	GTAGGGTACAGAGGTAAGATGTCCTATCTTTCAGACCTTTTACTTCACTTAGCGACCAAATCGACCATTATCTAGAAAAAAGC	Chromosome	1	51	4049899	4049949	1.3e-17	Chromosome	55	78	1762908	1762885	0.00027
597548_1	GTAGGGTACAGAGGTAAGATGTCCTATCTTTCAGACCTTTTACTTCACGCTGACGGTATAATAATATAAAAATGATATTCCTCTTTGACTGCCCAATAGCGATATTGGCCATTTTTTTA	Chromosome	1	49	4049899	4049947	5.5e-18	Chromosome	51	119	507220	507288	2e-22
597554_1	GTAGGGTACAGAGGTAAGATGTCCTATCTTTCATTCTCGACCTCGGCCCTACGGTGAGAGTAGGGTACAGAGGTAAGATGTCCTATCTTTCATTCTCGACCTCGGCCCTACGGTGG	Chromosome	60	92	4049899	4049931	4.2e-09	Chromosome	92	115	2174254	2174231	9.1e-06
597652_1	GTAGGGTACAGAGGTAAGATGTTCTATCTTCCAGACCTTTTACTTCACGTAATCGGATTTGGCTGATTTTATTCATCTTACCCTGTGCACCAAAAGC	Chromosome	1	66	4049899	4049964	1.5e-27	Chromosome	68	97	3269646	3269675	3.3e-09
597668_1	GTAGGGTACAGAGGTAAGATGTTCTATCTTTCAGACCTTTTAAAATGGCCTCTGTATCCTCCGGATGTGAGGGTAGGGTACAGAGGTAAGATGTTCTATCTTTCAGACCTTTTATAATGGCCTCTGTATCCTCCGGAAAG	Chromosome	73	114	4049899	4049940	1.1e-15	Chromosome	116	138	494348	494370	4.1e-05
597750_1	GTAGGGTACAGAGGTAAGATGTTCTATCTTTCAGACCTTTTACTTCACGACACTAGCCATTCCTTCGAACAAGATGTAATAAAAGC	Chromosome	1	49	4049899	4049947	7.8e-20	Chromosome	54	85	3950285	3950316	2.2e-05
597855_1	GTAGGGTACAGAGGTAAGATGTTCTATCTTTCAGACCTTTTACTTCACGTAATCGGATTTGGCTGATTAAGAGTGTTACCTCTACGCCCTGCCTTG	Chromosome	1	69	4049899	4049967	3.2e-29	Chromosome	69	95	2413945	2413971	7.1e-06
597913_1	GTAGGGTACAGAGGTAAGATGTTCTATCTTTCAGACCTTTTACTTCACTATCCGCTGAAAAACATAACCCATAAATGCTAGCTGTG	Chromosome	1	48	4049899	4049946	2.8e-19	Chromosome	53	85	2167113	2167146	1.3e-07
597996_1	GTAGGGTACAGAGGTAAGATGTTCTATCTTTCAGACCTTTTACTTCACTTGTTTTATTTTTACTAATTTCTTTGATAACTAAGTCTGTCCCACATTGCTAAAACAAATCAA	Chromosome	1	48	4049899	4049946	3.9e-19	Chromosome	47	65	3836716	3836734	0.0052
598034_1	GTAGGGTACAGAGGTAAGATGTTCTATCTTTCAGACCTTTTACTTCACTTTTCTTTTTTTCTCCATTTATGCACTTAGCCCTTCCGATCCAGAACAGCGT	Chromosome	1	48	4049899	4049946	3.4e-19	Chromosome	49	66	1825788	1825771	0.016
598058_1	GTAGGGTACAGAGGTAAGATGTTCTATCTTTCAGACCTTTTACTTCACTTTTTTACATTTTATTATATTTTCTCGTTAGTTAACTCGGCTTCGTTAACTAT	Chromosome	1	48	4049899	4049946	3.5e-19	Chromosome	47	64	3893773	3893756	0.017
598069_1	GTAGGGTACAGAGGTAAGATGTTCTATCTTTCAGACCTTTTACTTCACTTTTTTCTTTATTTTTATTTCATCTTTTACAATCTCCTACTTCAACTCAATAAAT	Chromosome	1	48	4049899	4049946	3.6e-19	Chromosome	46	64	4541786	4541804	0.0047
598211_1	GTAGTGAGCGAGCTGCAAAAACACCAGGGAAATTTTCCCTGGTGTTGGCGCAGTATTCGCGCACCCCGGTCTCAG	Chromosome	11	33	3933619	3933641	1.8e-05	Chromosome	34	72	3350642	3350680	2.4e-14
598240_1	GTAGTGAGCTTTTCCTGGTGTAACGAATTTTTTAAGTGCTTCTTGCTTATTGAAATTCGTTACACCACGCAAACA	Chromosome	11	49	2025302	2025264	2.4e-14	Chromosome	49	71	3933645	3933667	1.8e-05
598602_1	GTCAGAGTAAGATTCACCTGCAATTGCTTAGCCGCCGGGGTCATGCGTTTGCAGGTGAACTTCCGTGAGATC	Chromosome	6	43	641324	641361	8e-14	Chromosome	43	66	2959878	2959855	4.8e-06
598962_1	GTCCTCTGTAGTTCAGTCGGTAGAACGGCGGACTGTTAATCCGTATGTCACTGGTTCGAGTCCAGTAGCGTCCTCTGTAGTTCAGTAGGTAGAACGGCGGACTGTTAATCCGTATGTCACTGGTTCGAGTCCAGTCAGAGG	Chromosome	2	66	2044549	2044613	1.9e-28	Chromosome	71	141	2062260	2062330	4e-30
598963_1	GTCCTCTGTAGTTCAGTCGGTAGAACGGCGGACTGTTAATCCGTATGTCACTGGTTCGAGTCCAGTAGCGTCCTCTGTAGTTCAGTCGGTAGAACGGCGGACTGTTAATCCGTATGTCACTGGTTCGCGTCCAGTCAGAGG	Chromosome	2	66	2059851	2059915	1.9e-28	Chromosome	71	141	2062260	2062330	4e-30
598956_1	GTCCTCTGTAGTTCAGTCGGTAGAACGGCGGACTGTTAATCCGTATGTCACTGGTTCGAGTCCAGAGCGTCCTCTGTAGTTCAGTTGGTAGAACGGCGGACTGTTAATCCGTATGTCACTGGTTCGAGTCCAGTCAGAGG	Chromosome	2	65	2044549	2044612	6.6e-28	Chromosome	70	140	2058102	2058032	4e-30
599000_1	GTCCTCTGTAGTTCAGTCGGTAGAACGGCGGACTGTTAATCCGTATGTCACTGGTTCGAGTCCAGTCGTACTCTGTAGTTCAGTCGGTAGACCGGCGGACTGTTAATCCGTATGTCACGGGTTCGAGTCCAGTCAGAGG	Chromosome	2	67	2044549	2044614	5.1e-29	Chromosome	71	139	2062262	2062330	2.4e-27
599307_1	GTCGTGATTAGCGTGGTGGTGATTATTTTGCACTATCACCATCCGCTAATGCCTCAGTGAGCGTCGTGATTAGCGTGGTGGTGATTATTTTGCACTATCACCATCCGCTAATGCCTG	Chromosome	1	27	3950352	3950378	2e-07	Chromosome	28	53	3991276	3991301	7.1e-07
599703_1	GTCTGTTGATCCGAACACTGCTTCTCCGTATGCGATCTGGAGGAATACCGGGGGCGAAGGCGGCGCCCTGGACGAAGACTGACGCTCAGGTGGGAAAGCGTGGGGAA	Chromosome	2	33	1301557	1301588	2.9e-10	Chromosome	34	106	3942512	3942584	4.8e-28
600061_1	GTGACTAGCATTATTAGTCTGGAGACGGCAGACCATCCTCTTCCCGGTCCCCTATGCCGGGTTTTTTGTAGGGTACAGAGGTAAGATGTTCTATCTTTCAGACCTTTTACTTCAC	Chromosome	11	70	3664911	3664970	1.9e-22	Chromosome	68	115	4049899	4049946	4.1e-19
600352_1	GTGAGCCAGACTTCGAAGGTTCGAATCCTTCCCCCACCCAGACTTCGAAGGTTCGAATCCTTCCCCCACCACGACTTCGAAGGTTCGAATCCTTCCCCCACCAC	Chromosome	39	72	4175521	4175554	2.2e-11	Chromosome	72	104	1287278	1287246	7.9e-11
600610_1	GTGAGCGTTACACTGTCTGTCCACAGTGATTAATGTAGCACTGCCTAGTTTGCAGGACATTCAGGGTAAAGTTACCCTGTCTGTCCACAGTGATTAATGTAGCACCGCCTAGTTTGCAGGACATTCAGGGTAAAGA	Chromosome	72	114	2942844	2942886	6.5e-13	Chromosome	111	136	1930165	1930140	8.5e-07
600658_1	GTGAGCTAATGCTTTTCGGGAGGAAGTGATACGGCAATGAGACGTGCCGGAAAGGGAGCTCCGGCTTTTTTAATGCTTTTCGGGAGGAAGTGATACGGCAATGAGACGTGCCGGAAAGGGAGCTCCGGCTTTTTT	Chromosome	7	72	2515101	2515035	1.1e-25	Chromosome	70	135	16216	16150	1.1e-25
600662_1	GTGAGCTAATGGTTTTCGGGAGGATGTGCTACGGCAATGAGACGTGCCGGAAAGGGAGCTCCGGCTTTTTTAATGCTTTTCGGGAGGAAGTGATACGGCAATGAGACGTGCCGGAAAGGGAGCTCCGGCTTTTTT	Chromosome	13	72	2515094	2515035	2.3e-22	Chromosome	70	135	16216	16150	1.1e-25
600706_1	GTGAGCTATGTTAACCTCTGTGCCCGTAGTCCCCAGGGAAAATAAGAACAGAAGTAGGGTACAGAGGTAAGTTAACCTCTGTGCCCGTAGTCCCCAGGGAAAATAAGAACAGAAGTAGGGTACAGAGGTAAGA	Chromosome	69	112	755116	755160	1.8e-13	Chromosome	115	133	4049899	4049917	0.0064
600718_1	GTGAGCTATTGCTGTGTGTAGTCTTTGCCCATCTCCCTTTGTCTGTCGCTTTAGACTATACACAGCATACAG	Chromosome	8	37	1770431	1770460	2.2e-09	Chromosome	38	69	1216683	1216714	1.7e-10
600719_1	GTGAGCTATTGCTGTGTGTAGTCTTTGCCCATCTCTTTTGTATGTCGCTTTAGACTATACACAGCATAAAG	Chromosome	8	35	1770431	1770458	2.8e-08	Chromosome	36	69	1216682	1216715	6.1e-10
600800_1	GTGAGCTTTAATGCTTTTTCGGGAGGAAGTGATACGGCAATGAGACGTGCCGGAAAGGGAGCTCCGGCTTTTTAATGCTTTTTCGGGAGGAAGTGATACGGCAATGAGACGTGTCGGAAAGGGAGCCCCGGCTTT	Chromosome	8	73	2515102	2515037	4.9e-29	Chromosome	72	135	608836	608773	1.4e-24
600799_1	GTGAGCTTTAATGCTTTTTCGGGAGGAAGTGATACCGCAATGAGACGTGCCGGAAAGGGAGCTCCGGCTTTTTAATGCTTTTTCGGGAGGAAGTGATACGGCAATGAGACGTGCCGGAAAGGGAGCTCCGGCTTTT	Chromosome	8	73	2515102	2515037	2.3e-27	Chromosome	72	136	16216	16152	1.8e-28
600802_1	GTGAGCTTTAATGCTTTTTCGGGAGTAAGTGATACGGCAATGAGACGTGCCGGAAAGGGAGCTCCGGCTTTTTAATGCTTTTTCGGGAGTAAGTGATACGGCAATGAGACGTGCCGGAAAGGGAGCTCCGGCTTTT	Chromosome	8	73	608836	608771	2.3e-27	Chromosome	72	136	16216	16152	8.3e-27
600801_1	GTGAGCTTTAATGCTTTTTCGGGAGGAAGTGATATGGCAATGAGACGTGCCGGAAAGGGAGCTCCGGCTTTTTAATGCCTTTTCGGGAGGAAGTGATACGGCAATGAGACGTGCCGGAAAGGGAGCTCCGGCTTTT	Chromosome	8	73	2515102	2515037	2.3e-27	Chromosome	72	136	608836	608772	8.3e-27
600804_1	GTGAGCTTTAATGGTTTTTCGGGAGGAAGTGATACGGCAATGAGACGTGCCGGAAAGGGAGCTCCGGCTTTTTAATGCTTTTTCGGGAGGAAGTGATACGGCAATGAGACGTGCCGGAAAGGGAGCTCCGGCTTTT	Chromosome	8	73	16216	16151	2.3e-27	Chromosome	72	136	2515102	2515038	1.8e-28
601002_1	GTGATTATTGCTGTGTGTAGTCTTTGCCCATCTCTTTTGTCTGTCGCTTTAGACTATACACAGCATAC	Chromosome	7	34	1770431	1770458	2.7e-08	Chromosome	35	67	1216682	1216714	4.4e-11
601205_1	GTGGAAGTGCCGAGCGTAGGAAAGTTGATGCGCTCGGTAATGTCCATTACGACGAAACCATCTGTTGTGAGCGTGGAAGTGCCGAGCGTAGGAAAGTTGATGCGCTCGGTAATGTCCATTACGACGAAACCG	Chromosome	1	20	104804	104823	0.0018	Chromosome	24	55	56800	56769	3.8e-10
601467_1	GTGGTGAGCATTTCCCTGGTGTTGGCGCAGTATTCGCGCACCCCGGTCTAGCTGCAAAAACACCAGGGAAATG	Chromosome	10	52	3350641	3350683	1.4e-16	Chromosome	50	72	3933619	3933641	1.8e-05
601647_1	GTGTGAGAAGGTGGTTAGAGCGCACCCCTGATAAGGGTGGTTAGAGCGCACCCCTGATAAGGGT	Chromosome	9	39	3427139	3427109	5.2e-10	Chromosome	36	64	225395	225423	6.8e-09
601876_1	GTGTGAGCGAGTGTCCTTACGGACGTGGGAGTGTCCTTACGGACGTGGGGGT	Chromosome	10	29	4606123	4606104	0.00049	Chromosome	30	52	3982648	3982670	1.1e-05
601968_1	GTGTGAGCTCAAGGTCGGGGTCGCGAGTTCGAGTCTCGTTTCCCGCTCAAGGTCGGGGTCGCGAGTTCGCGTCTCGTTTCCCGCTCCA	Chromosome	10	48	4392395	4392433	2.9e-14	Chromosome	48	88	1992082	1992042	1.1e-13
602087_1	GTGTGGGCACTCGAAGATACGGATTCTTAACGTCGCAAGACGAAAAATGATACCAAGTCCCTTAAAGAAGCGTACTTTGCACTGCTCACACAG	Chromosome	1	59	2731273	2731214	5.2e-22	Chromosome	60	93	2729615	2729582	8.8e-10
602159_1	GTGTGTTTGCAATTGGTCTGCGATTCAGACCATGATAAAGTGACGGCATAATAATAAAAAAATGAAATTCCTCTTTGACGGGCCAATAGCGATATTGGCCATTTTTTTA	Chromosome	2	37	2942777	2942812	8.3e-11	Chromosome	36	109	507215	507288	1.3e-33
602402_1	GTGTTGTTGTGTTTGCAATTGGTCTGCATTCAGACCATGGTAGCACGCAAACACAACGTGAGCGTGTTGTTGTGTTTGCAATTGGTCTGCATTCAGACCATGGTAGCACGCAAACACAACAATAACGG	Chromosome	64	108	2942770	2942815	4.7e-14	Chromosome	107	128	2447502	2447481	0.00013
602403_1	GTGTTGTTGTGTTTGCAATTGGTCTGCATTCAGACCATGGTAGCACGCAAACACAACTTTGTGAGCGTGTTGTTGTGTTTGCAATTGGTCTGCATTCAGACCATGGTAGCACGCAAACACAACAATAACGG	Chromosome	67	111	2942770	2942815	4.8e-14	Chromosome	110	131	2447502	2447481	0.00014
602448_1	GTGTTTTTGTTTTTTTTTTGATATATCTTATCCCGAAAGTGCCGAATGGGTATGACCAGCATGATGTTGTGTTGTTGTGTTTGCAATTGGTCTGCGAATCTTTCAGACCTTTTACTTCAC	Chromosome	62	100	2942763	2942801	2e-12	Chromosome	98	120	4049924	4049946	3.4e-05
602423_1	GTGTTTCGGCAAGGGGGTCATCCCGACTTACCAACCCGATGCAAACTGCGAATACCGGAGAATGTTAGACAACAAAAAGCAGTAATAACGACTACAGGACATCTTGAATATGAACATGAAAAAACTGGCTACCG	Chromosome	2	67	2728317	2728252	4.9e-29	Chromosome	66	133	3936234	3936301	3.8e-30
602506_1	GTTAAATTATTTCGCTACACTGGTTCCACTTTTGTGTGCTTCTGGCTTTTAACAGATAAAAAGAGACAGAGCGCGATTCCTGTATTCGGTACAGGGGAATGACTCTTGGGC	Chromosome	2	36	3597932	3597966	6.6e-12	Chromosome	37	110	1923083	1923156	1.4e-23
602788_1	GTTACAATCGGTACAGCAGGTTTTTTCAATAACGCCTGCTGACCGAAACGAAAAGAGTGAGCGTTACAATCGGTACATTAGGTTTTTACAATAACGTCTGCTTACCGTAACTAAATT	Chromosome	1	30	456629	456658	4.2e-09	Chromosome	31	51	479238	479218	0.00043
602787_1	GTTACAATCGGTACAGCAGGTTTTTTCAATAACGCCTGCTGACCGAAACGAAAAGAGTGAGCGTTACAATCGGTACAGCAGGTTTTTTCAATATCGCCTGCTGACCGAAACGAAAAT	Chromosome	63	92	456629	456658	4.2e-09	Chromosome	95	113	479236	479218	0.0055
602814_1	GTTACCATCGCCTGCCAACGCGTTTTATTCCGCCTGGCAGGCGGCGGAGAGTGTTCGTTACCACCGCCTCCCGACACGGTGTATTCCGCCTGGCAAGCCGCGGAC	Chromosome	2	27	3487654	3487679	6.2e-07	Chromosome	27	47	3480279	3480259	0.017
602816_1	GTTACCCTGTCTGTCCACAGTGATTAATGTAGCACCGCCTAGTTTGCAGGACATTCAGGGTAAAGACAC	Chromosome	2	44	2942844	2942886	2.7e-13	Chromosome	41	66	1930165	1930140	3.5e-07
602946_1	GTTACGGCGTCACCGACCTGCGTTCAATGCAGGTCGAGGCGGCCATTATCCGGGAAAACACCATAATCCGCAACTCCACGAAACGTTGCTCACTCACCTTGAGCAGCTGCAAATACTCCAGGGAACTACCT	Chromosome	1	26	1798026	1798001	8.1e-07	Chromosome	26	130	3933533	3933644	1e-35
602948_1	GTTACGGCGTCACCGACCTGCGTTCAATGCAGGTCGAGGCGGCCATTATCGCGGAAGAGATCAAACAACACCATAATACGCAACTCCACGAAACGTTGCTCACTCACCTTGAGCAGATGCAAAAACACCAGGGAAATACCA	Chromosome	1	26	1798026	1798001	8.9e-07	Chromosome	26	141	3933533	3933645	2.3e-47
602953_1	GTTACGGCGTCACCGACCTGCGTTCAATGCATGTCGAGGCGGCCATTATCTAGGAAGAGATCAAACAACACCATAATCCGCAACTCCACGAAACGTTGCTCACTCACCTTGAGCAGCTGCAAACACGCCAGGGAACTACCC	Chromosome	1	26	1798026	1798001	8.9e-07	Chromosome	26	140	3933533	3933644	3.9e-40
602949_1	GTTACGGCGTCACCGACCTGCGTTCAATGCAGGTCGAGGCGGCCATTATCGCGGAAGAGATCAAACAACACCATAATCCGCAACTCCACGAAACGTTGCTCACTCACCTTGAGCAGCTGCGAAAACACCAGGGAAATACCA	Chromosome	1	26	1798026	1798001	8.9e-07	Chromosome	26	141	3933533	3933645	5e-49
602952_1	GTTACGGCGTCACCGACCTGCGTTCAATGCAGGTCGAGGCGGCCATTATCGCGGAAGAGATCAAACCACGATAATCTGCAACTCCACGAAACGTTGCTCACTCATCTTGAGCAGCTGCAAAAACACCAGGGAAATACCA	Chromosome	1	26	1798026	1798001	8.7e-07	Chromosome	26	139	3933533	3933645	8.2e-47
602951_1	GTTACGGCGTCACCGACCTGCGTTCAATGCAGGTCGAGGCGGCCATTATCGCGGAAGAGATCAAACAACACCATGATCCGCAACTCCACGAAACGTTGCTCACTCACCTTGAGCAGCTGCAAAAACACCAGGGAAATACCA	Chromosome	1	26	1798026	1798001	8.9e-07	Chromosome	26	141	3933533	3933645	5e-49
602947_1	GTTACGGCGTCACCGACCTGCGTTCAATGCAGGTCGAGGCGGCCATTATCGCGGAAGAGATCAAAACACCATAATCCGCAACTCCACGAAACGTTGCTCACTCACCTTGAGCAGCTGCAAAAACACCAGGGAAATACCA	Chromosome	1	26	1798026	1798001	8.7e-07	Chromosome	26	139	3933533	3933645	8.2e-52
602950_1	GTTACGGCGTCACCGACCTGCGTTCAATGCAGGTCGAGGCGGCCATTATCGCGGAAGAGATCAAACAACACCATAATCCGCAACTCCACGAAACGTTGCTCACTCACCTTTAGCAGCTGCAAAAACACCAGGGAAATACCA	Chromosome	1	26	1798026	1798001	8.9e-07	Chromosome	26	141	3933533	3933645	5e-49
603401_1	GTTATTGTTGCCCAGGATGGTTCGCTTCCTGATCGCTCATCACTGGGCATTCGCTATTTGTGAGCGTTATTTTTGCCCAGGATGGTTCGCTTCCTCTTCGCTCATCACTGGGCATTCGCTATA	Chromosome	2	31	664685	664656	2.1e-07	Chromosome	32	57	2405045	2405020	7.5e-07
603531_1	GTTCAGCGCGATCTTGTCTTTACTGTTTACTAAAACGACGAATCGCTAGTTAGCGTTCAGCGCGATCTTGTCTTTACTGTCTACTAAAACGACGAATCGCG	Chromosome	2	22	2263587	2263567	0.00035	Chromosome	21	46	1351109	1351084	5.9e-07
603558_1	GTTCAGTCGGTAGAACGGCGGACTGTTAATCCGTATGTCACTGGTTCGAGTCCAGTCAGAGGAGCAGTTCAGTCGGTAGAACGGCGGACCGTTAATCCGTATGTCACTGGTTCGAGTCCAGTCAGAGGAGCCAG	Chromosome	1	65	2062269	2062333	1.7e-28	Chromosome	66	133	2044557	2044624	1.7e-28
603795_1	GTTCCCTGGTGTTGGCGCAGTATTCGCGCACCCCGGTCTACCTTGAGCAGCTGCAAAAACACCAGGGCGTTCCCTGGTGTTGGCGCAGTATTCGCGCACCCCGGTCTACCTTGAGCAGCTGCAAAAACACCAGGGAAATAC	Chromosome	70	108	3350643	3350681	5.3e-14	Chromosome	108	141	3933610	3933643	3.2e-11
603793_1	GTTCCCTGGTGTTGGCGCAGTATTCGCGCACCCCGGTCTACCTTGAGCAGCTGCAAAAACACCAGGCGTTCCCTGGTGTTGGCGCAGTATTCGCGCACCCCGGTCTACCTTGAGCAGCTGCAAAAACACCAGGGAAATAC	Chromosome	69	107	3350643	3350681	5.2e-14	Chromosome	107	140	3933610	3933643	3.1e-11
603863_1	GTTCCTGGTGTAACGAATTTTTTAAGTAATACCATTGAAATTCGTTACACCACGCAGTGTTAGCGTTCCTGGTGTAACGAATTTTTTAAGTAATACCATTGAAATTCGTTGCACCACGCAG	Chromosome	2	27	2025301	2025276	7.4e-07	Chromosome	28	56	3933639	3933667	1.6e-08
603862_1	GTTCCTGGTGTAACGAATTTTTTAAGTAATACCATTGAAATTCGTTACACCACGCAGTGTTAGCGTTCCTGGTGTAACGAATTTTTTAAGTAATACCATTGAAATTCCTTACACCACGCAG	Chromosome	2	27	2025301	2025276	7.4e-07	Chromosome	28	56	3933639	3933667	1.6e-08
603864_1	GTTCCTGGTGTAACGAATTTTTTAAGTGCTTCTTGCTTAAGCAAGTTTCATCCCGACCCCCTCAAAAACACCAGGGAAATACCATTGAAATTCGTTAAAAAAAGAAAAAAA	Chromosome	2	64	2025301	2025239	1.8e-27	Chromosome	63	97	3933624	3933658	6.6e-12
603865_1	GTTCCTGGTGTAACGAATTTTTTAAGTGCTTCTTGCTTAAGCAAGTTTCATCCCGACCCCCTCAAAAACACCAGGGAAATACCATTGAAATTCGTTAAACAAAAAAAAAAA	Chromosome	2	64	2025301	2025239	1.8e-27	Chromosome	63	100	3933624	3933661	6.6e-12
603868_1	GTTCCTGGTGTAACGAATTTTTTAAGTGCTTCTTGCTTAAGCAAGTTTCATCCCGACCCCCTCAAAAACACCAGGGAAATACCATTGAAATTCGTTACAACACGCAAAAAA	Chromosome	2	64	2025301	2025239	1.8e-27	Chromosome	63	106	3933624	3933667	3e-15
603866_1	GTTCCTGGTGTAACGAATTTTTTAAGTGCTTCTTGCTTAAGCAAGTTTCATCCCGACCCCCTCAAAAACACCAGGGAAATACCATTGAAATTCGTTAAACCACGCAAAAAA	Chromosome	2	64	2025301	2025239	1.8e-27	Chromosome	63	106	3933624	3933667	3e-15
603867_1	GTTCCTGGTGTAACGAATTTTTTAAGTGCTTCTTGCTTAAGCAAGTTTCATCCCGACCCCCTCAAAAACACCAGGGAAATACCATTGAAATTCGTTACAACACGAAAAAAA	Chromosome	2	64	2025301	2025239	1.8e-27	Chromosome	63	104	3933624	3933665	3.9e-14
603869_1	GTTCCTGGTGTAACGAATTTTTTAAGTGCTTCTTGCTTAAGCAAGTTTCATCCCGACCCCCTCAAAAACACCAGGGAAATACCATTGAAATTCGTTACACAACGCAAAAAA	Chromosome	2	64	2025301	2025239	1.8e-27	Chromosome	63	106	3933624	3933667	3e-15
604030_1	GTTCGTTGCCCCAACGCTTTATGCATATGACTTTTATGCCGATAAAACTGTCGTAGAAATAAAATCATTAATATAAAAAAAGATTTGAGTCATTTAAAAAAAAAAACTACACAAAAACAACCAAACAACAAAC	Chromosome	2	60	19435	19493	3.7e-25	Chromosome	58	86	3793688	3793716	0.0018
604393_1	GTTCTGTTATATTACCCTTTATTTTTGGGGGCGTCTCAACGCCCCATTTTTAATTCGGTCCAGGGAAATGGCTCTTGGGC	Chromosome	8	54	574410	574364	9.2e-19	Chromosome	53	79	1923130	1923156	1.2e-07
604497_1	GTTGAACGCTGGCGGCAGGCCTAACACATGCAAGTCGAACGGTAACAGGAAGAAGCTTGCTTCTTTGAGCGTTGAACGCGGGCGGCAGGCCTAACACATGCCAGTCGAACCGTAACAGGAAGAAGCTTGCTTCTTGGTTT	Chromosome	2	67	223799	223864	5.1e-29	Chromosome	72	135	4166687	4166750	6.7e-23
604496_1	GTTGAACGCTGGCGGCAGGCCTAACACATGCAAGTCGAACGGTAACAGGAAGAAGCTTGCTTCTTTAGCGTTGAACGCTGGCGGCAGGCCTAACACATGCAAGTCGAACGGTAACAGGAAGAAGCTTGCTTCTTTGCTT	Chromosome	2	66	223799	223863	1.8e-28	Chromosome	71	138	4166687	4166754	3.9e-30
605039_1	GTTGAACTAAAATTCAAAAAGCAGTATTTCGGCGAGTAGCGCAGCAAGATGTTCTATCTTGAAGACCTTTTACTTCACGTAATCGGATTTGGCTGAATATTTTAGCCGCCCCAGTCAGTG	Chromosome	2	45	3982706	3982750	1.6e-13	Chromosome	46	119	4049914	4049987	3.3e-30
605058_1	GTTGAAGAGAAGCGAGCCCGTGAATGCGGCTTGCTTCTTGTGGTTTATAGCCCAGCGCCACCAGCCGTGAGCGTTGAAGAGAAGCGAGCCCGTGAATGCGGCTTGCTTCTTGTGGTTTATAGCCCAGCGCCACCAGCAG	Chromosome	1	24	934718	934741	1.1e-05	Chromosome	24	65	1945438	1945479	1.1e-15
605327_1	GTTGCCTGGCGGCAGTAGCGCGGTGGTCCCGAAACGCCGTAGCGCCGATGGTAGTGTGGGGTTTCCCCATCCGAGAGTAGGGAACTGCCACGCATCG	Chromosome	2	30	4171636	4171664	1.2e-08	Chromosome	31	96	3423732	3423667	3.3e-24
605328_1	GTTGCCTGGCGGCAGTAGCGCGGTGGTCCCGAAACGCCGTAGCGCCGCTGGTAGTGTGGGGGCTCCCCATGCGAGAGTAGGGAACTGCCAGGCATCC	Chromosome	2	30	4171636	4171664	1.2e-08	Chromosome	31	96	228811	228876	7e-26
605326_1	GTTGCCTGGCGGCAGTAGCGCGGTGGTCCCGAAACGCCGTAGCGCCGAGGGTAGTGTGGGGTCTTCCCATGCGAGAGTAGGGAACTGCCAGGCTTCC	Chromosome	2	30	4213039	4213067	1.2e-08	Chromosome	31	96	228811	228876	3.3e-24
605437_1	GTTGCTGTGTGTAGTCTTTGCCCATCTCCTCGCTTTAGACTATACACAGCATACTGTGAGCGTTGCTGTGTGTAGTCTTTTCCCATCTGCTCTCTTTAGACTATATACAGCATAA	Chromosome	2	29	1770432	1770459	5.4e-08	Chromosome	30	53	1216691	1216714	9e-06
605434_1	GTTGCTGTGTGTAGTCTTTGCCCATCTCCTAGACTATACACAGCATATTGTGAGCGTTGCTGTGTGTAGTCTTTGCCCATCTCCTAGACTATACACAGCATAC	Chromosome	57	84	1770432	1770459	4.7e-08	Chromosome	85	102	1216697	1216714	0.017
605431_1	GTTGCTGTGTGTAGTCTTTGCCCATCTCCCTTATTTTTGTCTGTCGCTCTAGACTATACACAGCATTGTGAGCGTTGCTGTGTGTAGTCTTTGCCCATCTCCCTTATTTTTGTCTGTCGCTCTAGACTATACACAGCATAC	Chromosome	75	103	1770432	1770460	1.9e-08	Chromosome	103	140	1216677	1216714	8.8e-12
605438_1	GTTGCTGTGTGTAGTCTTTGCCCATCTCCTCGCTTTAGACTATACACAGCATACTGTTAGCGTTGCTGTGTGTAGTCTTTGCCCATCTCCTCGCTTTAGACTATACACAGCATAA	Chromosome	63	90	1770432	1770459	5.4e-08	Chromosome	91	115	1216691	1216715	2.5e-06
605439_1	GTTGCTGTGTGTAGTCTTTGCCCATCTCCTCGCTTTAGACTATACACAGCATACTTTGAGCGTTGCTGTGTGTAGTCTTTGCCCATCTCCTCGCTTTAGACTATACACAGCATAA	Chromosome	63	90	1770432	1770459	5.4e-08	Chromosome	91	115	1216691	1216715	2.5e-06
605440_1	GTTGCTGTGTGTAGTCTTTGCCCATCTCCTTTAGACTATACACAGCATAACGTGAGCGTTGCTGTGTGTAGTCTTTGCCCATCTCCTTTAGACTATACACAGCATAG	Chromosome	59	86	1770432	1770459	4.9e-08	Chromosome	86	106	1216694	1216714	0.00038
605442_1	GTTGCTGTGTGTAGTCTTTGCCCATCTCCTTTATTACTACACACAGCCGTCCGTGAGCGTTGCTGTGTGTAGTCTTTGCCCATCTCCTTTATTACTACACACAGCAGTG	Chromosome	60	87	1770432	1770459	5e-08	Chromosome	88	109	1103300	1103279	0.00011
605445_1	GTTGCTGTGTGTAGTCTTTGCCCATCTCTCGCTTTAGACTATACACAGCATAGTGTGAGAGTTGCTGTGTGTAGTCTTTGCCCATCTCTCGCTTTAGACTATACACAGCATAC	Chromosome	2	28	1770432	1770458	1.9e-07	Chromosome	25	52	1216687	1216714	2.4e-06
605446_1	GTTGCTGTGTGTAGTCTTTGCCCATCTCTTTATTACTACACACAGCAGTGAGTGAGCGTTGCTGTGTGTAGTCTTTGCCCATCTCTTTATTACTACACACAGCAGTG	Chromosome	2	28	1770432	1770458	1.8e-07	Chromosome	29	50	1103300	1103279	0.00011
605441_1	GTTGCTGTGTGTAGTCTTTGCCCATCTCCTTTATTACTACACACAGCAGTCAGTGAGTGTTGCTGTGTGTAGTCTTTGCCCATCTCCTTTATTACTACACACAGCAGTG	Chromosome	60	87	1770432	1770459	5e-08	Chromosome	88	109	1103300	1103279	0.00011
605568_1	GTTGTACTAAAAATTAAGAAGCAGTGTTTCGGCGAGTAGCGCAGCCTGTGAGCGTTGAACTAAAAATTAAAAAGCAGTATTTCGGCGAGTAGCGCAGCA	Chromosome	39	56	1555344	1555327	0.016	Chromosome	55	98	3982706	3982750	1.2e-13
605642_1	GTTGTGAGCAGGGTGATTAGCTCAGCTGGGAGAGCACCTCCCTTATCTGGTGCTCTCCCTTCTCGGTTGGGCGAG	Chromosome	11	45	780765	780799	3.9e-12	Chromosome	45	73	4486354	4486383	1.8e-05
605696_1	GTTGTGATGTTGTGTTGTTGTGTTTGCAATCGGTCTGCGATTACGTGAGTGTTGTGATGTTGTTTTGTGGTGTTTGCAATCGGTCTGCGCCAG	Chromosome	1	42	2942759	2942800	3.1e-14	Chromosome	40	66	3599684	3599708	0.015
605734_1	GTTGTGCCGATTGTGATCTCCACGCTGGTGGTGGGTATCGCGGGTCTTGGTGCTGCCAAACAGCCCGAGGTGATGGGCGGCGGCGCGGGCGGGTTGGGGGGCGCGGTGGCGAGCGTCTTCCAGCCCGGC	Chromosome	1	67	4294646	4294712	1.3e-24	Chromosome	71	89	3180144	3180162	0.0062
605878_1	GTTTAAAAATCTGGATCAAGCTGAAAATCGAAACACTGAACAACGAAAGTTGTTCGTGAGTCTCTCGCGTTTACAAATCTGGATCAAGCTGAAAATCGAAACACTTAACAACGAAAGTTGTTCATGTGACTCACC	Chromosome	2	66	4037404	4037468	8.2e-27	Chromosome	70	123	3426889	3426836	2.3e-17
606193_1	GTTTACTTCACGTAATCGGATTTGGCTGAATACCGATTACGTGAGTAATGGACGCTTTCCGATCTCTAGTGAGCGTTTACTTCACGTAATCGGATTTGGCTGAATACCGATTACGTGAGTAATGC	Chromosome	2	32	4049937	4049967	1.3e-09	Chromosome	29	50	3843777	3843756	0.00013
606999_1	GTTTCCCTGGTGTTGACGCAGTATTCGCGCACCCCGGTCTCACCTTGAGCAGCTGCAAAAACACCAGGGAAATC	Chromosome	2	40	3350642	3350680	1.1e-12	Chromosome	39	73	3933607	3933641	3.9e-12
606985_1	GTTTCCCTGGTGTAGGCGCAGTATTCGCGCACCCCGGTCTAGCCGGGGTCATTTTTTACCTTGAGAAGCTGCAAAAACACCAGGGAAATA	Chromosome	2	58	3350642	3350698	1.4e-22	Chromosome	58	90	3933610	3933642	3e-09
607007_1	GTTTCCCTGGTGTTGGCGCAGTATTCGCGCAACCCGGTATCTCACTCACCTTGAGCAGCTGCAAAAACACCAGGGAAATG	Chromosome	2	38	3350642	3350678	1.5e-11	Chromosome	41	79	3933603	3933641	2.6e-14
607010_1	GTTTCCCTGGTGTTGGCGCAGTATTCGCGCACCCCGGTCCAGCCGGGGTCAGATGCAAAAACACCAGGGAAATG	Chromosome	2	51	3350642	3350691	8.3e-19	Chromosome	50	73	3933618	3933641	0.00023
607014_1	GTTTCCCTGGTGTTGGCGCAGTATTCGCGCACCCCGGTCTAAGCTGTGCCACGTTTTTATTAACAATATTGGACAGTGACTTGTGGTG	Chromosome	2	41	3350642	3350681	8.1e-15	Chromosome	40	87	710799	710752	2.9e-14
607006_1	GTTTCCCTGGTGTTGGCGCAGTATTCCCGCACCCCGGTCTAAGCTGTGCCACGTTTTTATTAACAATATTTGCCAGGGACTTGTGGTG	Chromosome	2	41	3350642	3350681	3.8e-13	Chromosome	40	87	710799	710752	2.9e-19
607017_1	GTTTCCCTGGTGTTGGCGCAGTATTCGCGCACCCCGGTCTAGGCTGTGCCACGTTTTTATTAACAATATTTGCCAGGGACTTGTGGTG	Chromosome	2	42	3350642	3350682	2.3e-15	Chromosome	40	87	710799	710752	1.4e-17
607013_1	GTTTCCCTGGTGTTGGCGCAGTATTCGCGCACCCCGGTCCTTGAGCAGCTGCAAAAACACCAGGGATGAGCGTTTCCCTGGTGTTGGCGAAGTACTCGCGCACCCCGGTCCTTGAGCAGCTGCAAAAACACCAGAGAAATG	Chromosome	2	39	3350642	3350679	1.9e-13	Chromosome	39	66	3933611	3933638	6.9e-08
607012_1	GTTTCCCTGGTGTTGGCGCAGTATTCGCGCACCCCGGTCCTTGAGCAGCTGCAAAAACACCAGGGAGAGCGTTTCCCTGGTGTTGGCGCAGTATTCGCGCACCCCGGTCCTTGAGCAGCTGCAAAAACACCAGGGAAATG	Chromosome	72	109	3350642	3350679	1.9e-13	Chromosome	109	139	3933611	3933641	1.5e-09
607011_1	GTTTCCCTGGTGTTGGCGCAGTATTCGCGCACCCCGGTCCAGCTGGGGTCAGCTGCTAAAACACCACGTTTCCCTGGTGTTGGCGCAGTATTCGCGCACCCCGGTCCAGCCGGGGTCAGCTGCAAAAACACCAGGGAAATG	Chromosome	69	118	3350642	3350691	1.9e-18	Chromosome	117	140	3933618	3933641	1.1e-05
607018_1	GTTTCCCTGGTGTTGGCGCAGTATTCGCGCACCCCGGTCTCACCTTGAGCAGCTGCAAAAACACCCGTTTCCCTGGTGTTGGCGCAGTATTCGCGCACCCCGGTCTCACCTTGAGCAGCTGCAAAAACACCAGGGAAATC	Chromosome	68	106	3350642	3350680	5.2e-14	Chromosome	105	139	3933607	3933641	8.7e-12
607109_1	GTTTCCTGGTGTAACGAATTTTTTAAGTGCTTCTTGCTTAAGCAAGTTTCATCCCGACCCCCTATTGATATTCGTTACACCACGCATGC	Chromosome	2	63	2025302	2025241	4.9e-27	Chromosome	64	88	3933645	3933669	8.4e-05
607113_1	GTTTCCTGGTGTAACGAATTTTTTAAGTGCTTCTTGCTTAAGCAAGTTTCATCCCGACCCCCTCATTGAAATTCGTTACACCCCGCG	Chromosome	2	65	2025302	2025239	3.6e-28	Chromosome	64	86	3933644	3933666	0.0011
607103_1	GTTTCCTGGTGTAACGAATTTTTCAAGTGCTTCTTGCTTATACCATTGAAATTCGTTACACCAGAGCGTTTCCTGGTGTAACGAATTTTTCAAGTGCTTCTTGCTTATACCATTGAAATTCGTTACACCACGCAAAAC	Chromosome	69	107	2025302	2025264	2.4e-12	Chromosome	107	134	3933640	3933667	6.7e-08
607102_1	GTTTCCTGGTGTAACGAATTTTTCAAGTGCTTCTTGCTTATACCATTGAAATTCGTTACACCACGGAGCGTTTCCTGGTGTAACGAATTTTTCAAGTGCTTCTTGCTTATACCATTGAAATTCGTTACACCACGCAAAAC	Chromosome	71	109	2025302	2025264	2.4e-12	Chromosome	109	136	3933640	3933667	6.8e-08
607100_1	GTTTCCTGGTGTAACGAATTTTTCAAGTGCTTCTTGCTTATACCATTGAAATTCGTTACACCACGCAGCGTTTCCTGGTGTAACGAATTTTTCAAGTGCTTCTTGCTTATTCCATTGAAATTCGTTACACCACGCAAAAC	Chromosome	71	109	2025302	2025264	2.4e-12	Chromosome	112	136	3933643	3933667	3.2e-06
607115_1	GTTTCCTGGTGTAACGAATTTTTTAAGTGCTTCTTGCTTAAGCAAGTTTCATCCCGACCCCCTCGTGAAATTCGTTACACCACGAAA	Chromosome	2	64	2025302	2025240	1.3e-27	Chromosome	66	84	3933647	3933665	0.0038
607129_1	GTTTCCTGGTGTAACGAGTTTTTTAAGTGCTTCTTGCTTAAGCAAGTTTCATCCCGACCCCCTCGTTGCAATTCGTTACACCACGCATGAG	Chromosome	2	64	2025302	2025240	6.5e-26	Chromosome	66	90	3933646	3933670	8.6e-05
607128_1	GTTTCCTGGTGTAACGAGTTTTTTAAGTGCTTCTTGCTTAAGCAAGTTTCATCCCGACCCCCTCATTGGAATTCGTTACACCACGCATGAG	Chromosome	2	65	2025302	2025239	1.8e-26	Chromosome	64	90	3933644	3933670	6.7e-06
607120_1	GTTTCCTGGTGTAACGAATTTTTTAAGTGCTTCTTGCTTACCTTGAGCAGCTGCAAAAACACCAGGGAAATACCATTGAAATTCGTTAAACCACGCAAAAAC	Chromosome	2	40	2025302	2025264	3.5e-14	Chromosome	40	97	3933610	3933667	4.5e-23
607124_1	GTTTCCTGGTGTAACGAATTTTTTAAGTGCTTCTTGCTTCACCTTGAGCAGCTGCAAAAACACCAGGGAAATACTATTGAAATTCGTTACACCACGCCA	Chromosome	2	39	2025302	2025265	1.2e-13	Chromosome	39	97	3933608	3933666	1.2e-23
607122_1	GTTTCCTGGTGTAACGAATTTTTTAAGTGCTTCTTGCTTATTGAAATTCGTTACACCACGCAAAAAAGTGAGCGTTTCCTGGTGTAACGAATTTTTTAAGTGCTTCTTGCTTATTGAAATTCGTTACACCACGCAAAAAC	Chromosome	2	40	2025302	2025264	5.2e-14	Chromosome	40	62	3933645	3933667	4.1e-05
607121_1	GTTTCCTGGTGTAACGAATTTTTTAAGTGCTTCTTGCTTATACCATTGAAATTCGTTACACCACGCAGCGTTTCCTGGTGTAACGAATTTTTTAAGTGCTTCTTGCTTATACCATTGAAATTCGTTACACCACGCAAAAAC	Chromosome	2	40	2025302	2025264	5.3e-14	Chromosome	40	67	3933640	3933667	6.9e-08
607144_1	GTTTCCTTGCCATAGACACCATCCCTGTCTTCCCCCACATAAAAATAGGGATGGATAATGCATGGCTGGGGCGAGTG	Chromosome	2	40	4106331	4106369	2.4e-14	Chromosome	41	74	3804988	3804955	1.5e-11
607152_1	GTTTCCTTGCCATCGACACCATCCCTGTCTTCCCCCACATAAAAATAGGGATGGATAATGCATGGCTGGGGCGATTG	Chromosome	2	40	4106331	4106369	1.1e-12	Chromosome	41	76	3804988	3804953	1.1e-12
607312_1	GTTTCGGTTCAAGGTTGATGGGTTTTTTATTACTTGTTCACCCATCAACTTGAGCGTTTCGGTTCAAGGTTGATGGGTTTTTTATTACTTGTTCACCCATCAACTTCACCG	Chromosome	57	87	888005	887975	5.1e-08	Chromosome	84	111	1301730	1301757	5.1e-08
608522_1	GTTTTCCTTGCCATAGACACCATACCTGTCTTCCCCCACATCCGGCAAAATTAACCTCGGGATTGGTGTCTATAAAG	Chromosome	1	41	4106329	4106369	8.8e-14	Chromosome	42	77	985633	985598	1.1e-12
608525_1	GTTTTCCTTGCCATAGACACCATCCCTGTCTTCCCCCACATCCGACAAAATTAACCTCGGGATTGGTGTCTATAAAG	Chromosome	1	41	4106329	4106369	1.9e-15	Chromosome	42	77	985633	985598	5.3e-11
608757_1	GTTTTGCTGAACTGCTGGCGCGGCATAGTGCCAGCAGTACTCTTGGCACGACGCTTTTCCGATCTAGAGTGAGCGTTTTGCTGAACTGCCGGCGCGGCATAGTGCCAGCAGTACTCTTGGCG	Chromosome	2	23	595132	595111	0.00012	Chromosome	25	48	4161083	4161106	0.00045
610296_1	TAAAAATCTGGATCAAGCTGAAAATTGAAACACTGAACAATGAAAGTTGTTCGTGAGCTAAAAATTTGGATCAAGATGAAAATTGAAACACTGAACAATGAAGGTTGTTCGTGTGTCTCTCAGATTTTCC	Chromosome	1	57	225646	225702	4.7e-24	Chromosome	59	129	2729288	2729218	1.7e-23
610288_1	TAAAAATCTGGATCAAGCTGAAAATTGAAACACCGAACAACGAAAGTTGTACGTGAGTCTCTCAAAAGCTAAAAATCTGGATCAAGCTGAAAATTGAAACACCGAACAACGAAAGTTGTTCGTGAGTCTCTCAAATTTTCA	Chromosome	1	66	4037406	4037471	1.1e-25	Chromosome	70	140	3943591	3943661	4e-30
610290_1	TAAAAATCTGGATCAAGCTGAAAATTGAAACACTGAACAACGAAAGTTGTTCGTGAGTCTCTCAAAGAGCTAAAAATCTGGATCAAGCTGAAAATTGAAACACTGAACAACGAAAGTTGTTCGTGAGTCTCTCCAATTTTC	Chromosome	1	66	4209930	4209995	5.2e-29	Chromosome	71	141	3426887	3426817	4e-30
610301_1	TAAAAATCTGGATCAAGCTGAAAATTGAAACACTGAACAATGAAAGTTGTTCGTGAGTCTCTCAAAGCTAAAAATCTGGACCAAGCTGAAAATGGAAACACTGAACAATGATATTTGTTCGTGAGTCTCTCAAATTCGCC	Chromosome	1	66	2729288	2729223	5.1e-29	Chromosome	69	136	225646	225713	1.9e-23
610291_1	TAAAAATCTGGATCAAGCTGAAAATTGAAACACTGAACAACGAAAGTTGTTCGTGAGTCTCTCAAAGCTAAAAATCTGGATCAAGCGGAAAATTGAAACACTGAACAACGAAAGTTGTTCGTGAGTCTATCAAATTTTCGG	Chromosome	1	66	3426887	3426822	5.2e-29	Chromosome	69	140	4209930	4210001	5.2e-29
610297_1	TAAAAATCTGGATCAAGCTGAAAATTGAAACACTGAACAATGAAAGTTGTTCGTGAGTAGCTAAAAATCTGGATCAAGCTGAAAATTGAAACACTGAACAATGAAAGTTGTTCGTGAGTCTCTCAAATTTTCC	Chromosome	1	58	225646	225703	1.3e-24	Chromosome	62	132	2729288	2729218	8e-32
610299_1	TAAAAATCTGGATCAAGCTGAAAATTGAAACACTGAACAATGAAAGTTGTTCGTGAGTCTCTCAAAAGCTAAAAATCTGGATCAAGCTGAACATTGAAACACTGAACAATGAAAGTTGTTCGTGAGTCTCTCAAATTTTCC	Chromosome	1	66	2729288	2729223	5.2e-29	Chromosome	70	140	225646	225716	4e-30
610302_1	TAAAAATCTGGATCAAGCTGAAAATTGAAACACTGAACAATGAAAGTTGTTCGTGAGTCTCTCAAAGCTAAAAATCTGGATCAAGCTGAAAATTGAAACACTGAACAATGAAAGTTGTTCGTGAGTCTCTCAAATTTTCGG	Chromosome	1	66	2729288	2729223	5.2e-29	Chromosome	69	140	225646	225717	2.4e-32
610476_1	TAAAACACAAATCTATCCATGCAAGCATTACCCGACGGTTTACCGGCGGTTGTTTTGATGGCCTCGGCCTGTTCTGGCTGATCTGGATTTTAATGTCCACCATCACTCGCGGTATCGACGGTATGTCGCTA	Chromosome	2	56	1622872	1622818	1.3e-14	Chromosome	57	130	3909329	3909255	3.7e-30
610811_1	TAAAAGAATCCGGTGGAGCGGTAGTTCAGTCAGTGAGCTAAAAGAATCCGGTGGAGCGGTAGTTCAGAG	Chromosome	1	37	228914	228950	2.7e-08	Chromosome	39	67	3946858	3946886	3.5e-07
610874_1	TAAAAGCAAAACACAAATCTATCCATGCAAGCATTCACCGCCGGTTTATGAGGGATGCTTGCGTGGTGAGTTAAAAGCAAAACACAAATCTATCCATGCAAGCATTCACCGCCGGTTTATGAGGGATGCTTGCGTGGCGTA	Chromosome	72	119	1622879	1622832	5.2e-19	Chromosome	119	140	1719829	1719850	0.00015
611175_1	TAAAATGCTAGCTGTACCAGGAACCACCTCCTTCTGGTGGTCGTGGGCAGTATGGTCAAGTGAGCTAAAATGCTAGCTGTACCAGGAACCACCTCCTTCTGGTGGTCGTGGTCAGTATGGTCG	Chromosome	66	98	2167132	2167164	9.7e-11	Chromosome	98	122	3471990	3471966	2.7e-06
611567_1	TAAACGTCTTAGCCAACCGGTGGAGAAAGCCGGCGCAGGTTTATCTGTGGCTGGAAGAAGCTGGTTGGCAAATAAG	Chromosome	2	30	973507	973535	8.7e-09	Chromosome	30	73	974098	974141	4e-17
611887_1	TAAAGAGGGGGACCTTCGGGCCTCTTGCCATCGGATGTGCCCAGATGTGAGCTAAAGAGGGGGACCTTCGGGCCTCTTGCCAGCGGATGTGCCCAGATGGGG	Chromosome	2	50	4208341	4208389	4.6e-18	Chromosome	54	101	223965	224012	1.6e-17
611881_1	TAAAGAGGGGGACCTTCGGGCCTCTTGCCATCGGATGTGCCCAGATGGGAGCTAAAGAGGGGGAACTTCGGGCCTCTTGCCATCGGATGTGCCCAGATGGGG	Chromosome	2	50	4166853	4166901	9.8e-20	Chromosome	54	101	2730963	2730916	1.6e-17
611886_1	TAAAGAGGGGGACCTTCGGGCCTCTTGCCATCGGATGTGCCCAGATGGGATGAGCTAGTAGGTGAGCTAAAGAGGGGGACCTTCGGGCCTCTTGCCATCGGATGTGCCCAGATGGGATTAGCCAGTAGGTGGGGTG	Chromosome	2	70	223965	224033	1.1e-25	Chromosome	69	135	4208341	4208407	6.4e-28
613518_1	TAAAGTGACGGCATAATAATAAAAAAATGAAATTCCTCTTTGACGGGCCAATAGCGAAAGGGCGAATGTCTGGTTGAGCCTTTTGTAGGTGCCGGGTCGGTGTTTCTCAACACCGACTTTTCTCGTTG	Chromosome	1	57	507215	507271	4.6e-24	Chromosome	58	127	3515835	3515766	2.7e-31
614050_1	TAAAGTGACGGCATAATAATAAAAAAATGAAATTCCTCTTTGACGGGCCAATAGCGATATTGGCCATAAGGAGAAAAAAATGAAATACACCCTTGCCGTGCCAATAGCGATTCCCTCTATGTTTTTA	Chromosome	1	67	507215	507281	1.3e-29	Chromosome	71	88	1120595	1120578	0.022
614877_1	TAAAGTGAGCCTGTGGGCACTCGAAGATACGGATTCTTAACCCTTAAAGAAGCGTTCTTTGAAGTGCTCACACAG	Chromosome	12	41	3428877	3428848	2.4e-09	Chromosome	42	75	4037073	4037106	1.4e-11
616470_1	TAACCCTTGAAGTCACTGCCCGTTTCGAGAGTTTCTCAACTCGCTTGGCATTTTTTTATAACGATATTTGTCGGTAAGGACTTCAAGGGAAAACAG	Chromosome	1	43	4158373	4158331	2e-16	Chromosome	41	95	2269918	2269972	1.9e-21
616471_1	TAACCCTTGAAGTCACTGCCCGTTTCGAGAGTTTCTCAACTCGCTTGGCATTTTTTTATAACGATATTTGTCGTTAAGGACTTCACGGGAAAACAG	Chromosome	1	43	4158373	4158331	2e-16	Chromosome	41	95	2269918	2269972	1.9e-21
616472_1	TAACCCTTGAAGTCACTGCCCGTTTCGAGAGTTTCTCAACTCGCTTGGCATTTTTTTATAACGATATTTTTCGTTAAGGACTCCAAGGGAAAACAA	Chromosome	1	43	4158373	4158331	2e-16	Chromosome	41	96	2269918	2269973	2.5e-20
616878_1	TAACCTTGCTGCGACAATTTTCGATTAATTGTCGCAGCCAGACTTACACGACGCACTTCCGATCTTACGTTAGCTAACCTTGCTGCGACAATTTTCGATTAATTGTCGCAGCCAGACTA	Chromosome	70	100	3301429	3301399	2.6e-06	Chromosome	100	118	1799111	1799093	0.0056
617275_1	TAACGCTCGAGGTTTTTTCACTGAGAGCACAAAGTTCCCCGTGCCAACAGGGAGTGTTATAACGGTTTATTAGTCTGGAGACGGCAGACTATT	Chromosome	1	18	229025	229042	0.015	Chromosome	20	92	3664864	3664936	1.8e-31
617553_1	TAACGGCTCACCTAGGCGACGATCCCTAGCTGGTCTGGGAGGATGACCAGCTGTGGTGAGCTAACGGCTCACCTAGGCGACGATCCCTAGCTGGTCTGAGAGGATGACCAGCCACACTGGAAG	Chromosome	1	51	4166919	4166969	4.4e-19	Chromosome	55	122	4035784	4035851	7.3e-27
619192_1	TAAGATTGACCTGCCGGCAGCCGATTTTGTGTTACTGGCAGGTCTGGTTATCTGAGTGAGGTAACATTGACCTCCCGGTAGCAGATTTTGTGGTACTGCCATGTCTGGTTATCTC	Chromosome	2	25	2706731	2706708	9e-06	Chromosome	25	49	2404752	2404728	2.5e-06
619191_1	TAAGATTGACCTGCCGGCAGCCGATTTTGTGTTACTGGCAGGTCTGGTTATCTGAGTGAGCTAAGATTGACCTGCCGGCAGCCGATTTTGTGTTACTGGCAGGTCTGGTTATCTC	Chromosome	2	25	2706731	2706708	9e-06	Chromosome	25	49	2404752	2404728	2.5e-06
619363_1	TAAGCAGTAAGCCGGTCAAAAACCGGTGGTTGTAAGCTAAGCAGTAAGCCGGTCAAAAACCGGTGGTTGTAA	Chromosome	1	35	228881	228916	8.1e-09	Chromosome	38	72	3946825	3946860	8.1e-09
619431_1	TAAGCAGTAAGCCGGTCATAAAACCGGTGGTTGTGAGTTAAGCAGTAAGCCGGTCATAAATCCGGTGGTTGTAG	Chromosome	1	34	3946825	3946858	1.4e-11	Chromosome	38	73	228880	228915	5e-11
619675_1	TAAGCATTCACCGCCGGTTTATATTTTGTGACCGGCGGGGTCGCGTGAGCTAAGCATTCACCGCCGGTTTATATTTTGTGACCGGCGGGGTCA	Chromosome	2	21	1622851	1622832	0.0011	Chromosome	24	43	2909649	2909630	0.0011
620201_1	TAAGGCAGATGACGCGTGTGCCGGGATGAAGAACATCCCGGTTCCGCCCGTGAGCTAAGGCAGATGACGCGTGTGCCGGGATGAAGAACATCCCGGTTCCGCG	Chromosome	53	86	476510	476543	4.7e-08	Chromosome	84	103	455048	455067	0.0013
621083_1	TAAGTTAACCTCTGTGCCCGTAGTCCCCAGGGAAAATAAGAACAGAAGTAGGGTACAGAGGTAAGATAG	Chromosome	2	45	755116	755160	7.5e-14	Chromosome	48	67	4049899	4049918	0.00076
621084_1	TAAGTTAACCTCTGTGCCCGTAGTCGTAGGGTACAGAGGTAAGATGTTCTATCTTTCAGACCTTTCCTAGTGCTAACCTGCCAAGGTTGGGGTCGCGGGTTCT	Chromosome	2	25	755116	755139	7.8e-06	Chromosome	25	65	4049898	4049938	2.8e-15
621088_1	TAAGTTAACCTCTGTGCCCGTAGTCGTAGGGTACAGAGGTAAGATGTTCTATCTTTCAGACCTTTTACTACCCCTCACCCCTACATTT	Chromosome	2	25	755116	755139	6.4e-06	Chromosome	25	69	4049898	4049942	1.4e-17
621086_1	TAAGTTAACCTCTGTGCCCGTAGTCGTAGGGTACAGAGGTAAGATGTTCTATCTTTCAGACCTTTTAATAATATTTTTTTTTTTTTTTTCAATTTGT	Chromosome	2	25	755116	755139	7.2e-06	Chromosome	25	67	4049898	4049940	2e-16
621087_1	TAAGTTAACCTCTGTGCCCGTAGTCGTAGGGTACAGAGGTAAGATGTTCTATCTTTCAGACCTTTTACATTGGGGAGAAGCTCAGTTGGGACAGCATCTGCCTTACAAGCAGAGGGTCGGCTGTTA	Chromosome	2	25	755116	755139	1e-05	Chromosome	25	68	4049898	4049941	7.6e-17
621091_1	TAAGTTAACCTCTGTGCCCGTAGTCGTAGGGTACAGAGGTAAGATGTTCTATCTTTCAGACCTTTTATTTATGATTCAGTCGGATATTTA	Chromosome	2	25	755116	755139	6.6e-06	Chromosome	25	70	4049898	4049943	1.8e-16
621092_1	TAAGTTAACCTCTGTGCCCGTAGTCGTAGGGTACAGAGGTAAGATGTTCTATCTTTCAGACCTTTTCACTTGTTCTGAGAATCAGCTCACCTGGGAGATCATCTGCCTTT	Chromosome	2	25	755116	755139	8.5e-06	Chromosome	25	66	4049898	4049939	8.4e-16
621090_1	TAAGTTAACCTCTGTGCCCGTAGTCGTAGGGTACAGAGGTAAGATGTTCTATCTTTCAGACCTTTTATGTCTTTGCTTAGTCTTTCCTTGAACGAGCTATCTCTTACGCAGATACAATTTATCTAAAC	Chromosome	2	25	755116	755139	1e-05	Chromosome	25	67	4049898	4049940	2.8e-16
621096_1	TAAGTTAACCTCTGTGCCCGTAGTCGTAGGGTACAGAGGTAAGATGTTCTATCTTTCAGACCTTTTCCCAGCCCCTTCTCCACCC	Chromosome	2	25	755116	755139	6.1e-06	Chromosome	25	66	4049898	4049939	6e-16
621095_1	TAAGTTAACCTCTGTGCCCGTAGTCGTAGGGTACAGAGGTAAGATGTTCTATCTTTCAGACCTTTTCATTCACACATCCCTCACC	Chromosome	2	25	755116	755139	6.1e-06	Chromosome	25	73	4049898	4049946	1.7e-16
621089_1	TAAGTTAACCTCTGTGCCCGTAGTCGTAGGGTACAGAGGTAAGATGTTCTATCTTTCAGACCTTTTACTTGACGTTCTTCTGATTTATTCTGTGCATTTTTAGAATGTTTTCTATGGTCGGCTATGCTGCCCCAGC	Chromosome	2	25	755116	755139	1.1e-05	Chromosome	25	75	4049898	4049948	5e-19
621094_1	TAAGTTAACCTCTGTGCCCGTAGTCGTAGGGTACAGAGGTAAGATGTTCTATCTTTCAGACCTTTTCATACCCTCTCTCCAACCCTTGCCCAACCCCATCCCCCCA	Chromosome	2	25	755116	755139	8.1e-06	Chromosome	25	66	4049898	4049939	8e-16
621093_1	TAAGTTAACCTCTGTGCCCGTAGTCGTAGGGTACAGAGGTAAGATGTTCTATCTTTCAGACCTTTTCATACCCGTCCCTCCCCAC	Chromosome	2	25	755116	755139	6.1e-06	Chromosome	25	66	4049898	4049939	6e-16
621097_1	TAAGTTAACCTCTGTGCCCGTAGTCGTAGGGTACAGAGGTAAGATGTTCTATCTTTCAGACCTTTTCCCGACCGTCAAACTCTCT	Chromosome	2	25	755116	755139	6.1e-06	Chromosome	25	66	4049898	4049939	6e-16
621098_1	TAAGTTAACCTCTGTGCCCGTAGTCGTAGGGTACAGAGGTAAGATGTTCTATCTTTCAGACCTTTTCTTACTACCCAGTCTTCCG	Chromosome	2	25	755116	755139	6.1e-06	Chromosome	25	66	4049898	4049939	6e-16
621085_1	TAAGTTAACCTCTGTGCCCGTAGTCGTAGGGTACAGAGGTAAGATGTTCTATCTTTCAGACCTTTTAAAAGTGAAGGCATAATAATAAAAAAATGAAATTCCTCTTTGACGGGCCAATAGCGATATTGGCCATTTTTTTA	Chromosome	25	67	4049898	4049940	3.1e-16	Chromosome	68	140	507216	507288	3.1e-31
621100_1	TAAGTTAACCTCTGTGCCCGTAGTCGTAGGGTACAGAGGTAAGATGTTCTATCTTTCAGACCTTTTGAATGTTTTTCGATTTTTCTTTTTGCGATTTACACGTTAATACGTTGTATTAAGGTCGAGACGCCTTAGTGAGC	Chromosome	2	25	755116	755139	1.1e-05	Chromosome	25	66	4049898	4049939	1.1e-15
621099_1	TAAGTTAACCTCTGTGCCCGTAGTCGTAGGGTACAGAGGTAAGATGTTCTATCTTTCAGACCTTTTCTTTTTTTTCTTTTTTTTCCTCCATATAGTTCTCCCACCCCTTGCCATCCCACTCCGA	Chromosome	2	25	755116	755139	9.8e-06	Chromosome	25	66	4049898	4049939	9.7e-16
621101_1	TAAGTTAACCTCTGTGCCCGTAGTCGTAGGGTACAGAGGTAAGATGTTCTATCTTTCAGACCTTTTGAGAAAGTGTGGGTTTTTTTTTTTTTTTATTTGTATTTTCAATTTATGATTAACGAACTCTCTTACGTCACTAAC	Chromosome	2	25	755116	755139	1.1e-05	Chromosome	25	66	4049898	4049939	1.1e-15
621104_1	TAAGTTAACCTCTGTGCCCGTAGTCGTAGGGTACAGAGGTAAGATGTTCTATCTTTCAGACCTTTTGCTGGTTTTGAGAGAAGC	Chromosome	2	25	755116	755139	6e-06	Chromosome	25	69	4049898	4049942	5.9e-16
621102_1	TAAGTTAACCTCTGTGCCCGTAGTCGTAGGGTACAGAGGTAAGATGTTCTATCTTTCAGACCTTTTGAGCTTAATCCCCTTATTTTCGATCATCTTCCAACCTA	Chromosome	2	25	755116	755139	7.9e-06	Chromosome	25	66	4049898	4049939	7.8e-16
621105_1	TAAGTTAACCTCTGTGCCCGTAGTCGTAGGGTACAGAGGTAAGATGTTCTATCTTTCAGACCTTTTGGTCCTTAGGTCGCCAGATCATGCGTTTTATGGAACTGACTTCTCTGTTTTT	Chromosome	2	25	755116	755139	9.3e-06	Chromosome	25	66	4049898	4049939	9.1e-16
621107_1	TAAGTTAACCTCTGTGCCCGTAGTCGTAGGGTACAGAGGTAAGATGTTCTATCTTTCAGACCTTTTGTAGAGTTTTCTTTGCCAGAAATTTATCATGTACTTTCCCCCCAACTGCACCACCATTAGC	Chromosome	2	25	755116	755139	1e-05	Chromosome	25	66	4049898	4049939	1e-15
621103_1	TAAGTTAACCTCTGTGCCCGTAGTCGTAGGGTACAGAGGTAAGATGTTCTATCTTTCAGACCTTTTGCTGCCGGGGCGGCGGAACTGGCC	Chromosome	2	25	755116	755139	6.6e-06	Chromosome	25	69	4049898	4049942	6.5e-16
621110_1	TAAGTTAACCTCTGTGCCCGTAGTCGTAGGGTACAGAGGTAAGATGTTCTATCTTTCAGACCTTTTTATATTGTTTTTGTTCTCCGATTTTCGGATTTTTATTCCTGAATTTATGGTGGTATAAGCGCTAATGGTTGACAG	Chromosome	2	25	755116	755139	1.1e-05	Chromosome	25	66	4049898	4049939	1.1e-15
621111_1	TAAGTTAACCTCTGTGCCCGTAGTCGTAGGGTACAGAGGTAAGATGTTCTATCTTTCAGACCTTTTTATATTTTTTTTTTCAATTAATTCTACATTACCCATTGACCCTTCCTCAT	Chromosome	2	25	755116	755139	9.1e-06	Chromosome	25	66	4049898	4049939	8.9e-16
621108_1	TAAGTTAACCTCTGTGCCCGTAGTCGTAGGGTACAGAGGTAAGATGTTCTATCTTTCAGACCTTTTGTGTTTTTTTTTTTTTTTCTTATTTTTTTTATATTGTCATTCTGACGCACCTTTTTTGTGGCCGCCAC	Chromosome	2	25	755116	755139	1.1e-05	Chromosome	25	66	4049898	4049939	1.1e-15
621106_1	TAAGTTAACCTCTGTGCCCGTAGTCGTAGGGTACAGAGGTAAGATGTTCTATCTTTCAGACCTTTTGGTGTTGTTATATTTTTTTTTTGCTTGGTCTAGCTGTTTTAAAGACTTTCTGGTTCGCTTGGCGTAGTA	Chromosome	2	25	755116	755139	1.1e-05	Chromosome	25	66	4049898	4049939	1.1e-15
621109_1	TAAGTTAACCTCTGTGCCCGTAGTCGTAGGGTACAGAGGTAAGATGTTCTATCTTTCAGACCTTTTTAAGTTGTTTTTTTTTTATTTGTATCATACTGCGTTTTCTTTGTCCTCCCCGCCTCTCTCTTCCATCCACCCCCA	Chromosome	2	25	755116	755139	1.1e-05	Chromosome	25	66	4049898	4049939	1.1e-15
621113_1	TAAGTTAACCTCTGTGCCCGTAGTCGTAGGGTACAGAGGTAAGATGTTCTATCTTTCAGACCTTTTTTAGGAGAGCGCCTGATTTTTAGGCT	Chromosome	2	25	755116	755139	6.8e-06	Chromosome	25	66	4049898	4049939	6.7e-16
621112_1	TAAGTTAACCTCTGTGCCCGTAGTCGTAGGGTACAGAGGTAAGATGTTCTATCTTTCAGACCTTTTTCTAATAAAACACTCCTCCCTTTAGACAGTCAAAAAGACCCCACACACGC	Chromosome	2	25	755116	755139	9.1e-06	Chromosome	25	69	4049898	4049942	8.9e-16
621114_1	TAAGTTAACCTCTGTGCCCGTAGTCGTAGGGTACAGAGGTAAGATGTTCTATCTTTCAGACCTTTTTTATTCGATCGGTCGTAGATTCGAGTCCTTTCTGTGGAGCT	Chromosome	2	25	755116	755139	8.2e-06	Chromosome	25	66	4049898	4049939	8.1e-16
621115_1	TAAGTTAACCTCTGTGCCCGTAGTCGTAGGGTACAGAGGTAAGATGTTCTATCTTTCAGACCTTTTTTCACTCTTTCCCTACTCGACGCTCTTCCTTTCTCTTCGTGATGT	Chromosome	2	25	755116	755139	8.6e-06	Chromosome	25	66	4049898	4049939	8.5e-16
621119_1	TAAGTTAACCTCTGTGCCCGTAGTCGTAGGGTACAGAGGTAAGATGTTCTATCTTTCAGACCTTTTTTTAACATCATTCTTTTTTGCGACTACAAATTATACACACCCAC	Chromosome	2	25	755116	755139	8.5e-06	Chromosome	25	66	4049898	4049939	8.4e-16
621118_1	TAAGTTAACCTCTGTGCCCGTAGTCGTAGGGTACAGAGGTAAGATGTTCTATCTTTCAGACCTTTTTTCTTTTTATCTCATATCCGCCGACGTGTCTGTAATTCTGAAGCTCGCGTCCCATAACACCATGA	Chromosome	2	25	755116	755139	1.1e-05	Chromosome	25	66	4049898	4049939	1e-15
621117_1	TAAGTTAACCTCTGTGCCCGTAGTCGTAGGGTACAGAGGTAAGATGTTCTATCTTTCAGACCTTTTTTCTCTGTTTTTCCTATCCTCCTTACTCCCA	Chromosome	2	25	755116	755139	7.2e-06	Chromosome	25	66	4049898	4049939	7.1e-16
621121_1	TAAGTTAACCTCTGTGCCCGTAGTCGTAGGGTACAGAGGTAAGATGTTCTATCTTTCAGACCTTTTTTTCTGTTTTTTTTTGTTTGTTGTGGTTTTTGTCTTTTGTGTTTTTTCTTTTTTTCTTTGACGCTTTTT	Chromosome	2	25	755116	755139	1.1e-05	Chromosome	25	66	4049898	4049939	1.1e-15
621116_1	TAAGTTAACCTCTGTGCCCGTAGTCGTAGGGTACAGAGGTAAGATGTTCTATCTTTCAGACCTTTTTTCATTATGATCTCTATTGTTACCGCAACTGACTTGTAATCACTAGGTTGGTCGTTCC	Chromosome	2	25	755116	755139	9.8e-06	Chromosome	25	66	4049898	4049939	9.7e-16
621120_1	TAAGTTAACCTCTGTGCCCGTAGTCGTAGGGTACAGAGGTAAGATGTTCTATCTTTCAGACCTTTTTTTAGTTTATCATCTTTATTCCACTTTTCCGTTTTTCCCCCGATCTGAACCTTTCGTCAA	Chromosome	2	25	755116	755139	1e-05	Chromosome	25	66	4049898	4049939	9.9e-16
621122_1	TAAGTTAACCTCTGTGCCCGTAGTCGTAGGGTACAGAGGTAAGATGTTCTATCTTTCAGACCTTTTTTTTTTCTTTTTGTTTAGGTTTTTTTTCTTGGCTCTGGTTTATCGTTTTCTGTGTGTCTTTTA	Chromosome	2	25	755116	755139	1e-05	Chromosome	25	66	4049898	4049939	1e-15
621775_1	TAATACCGCATAACGTCGCAAGACCAAAGAGGGGGACCTCGGGCCAGTGAGCTAATACCGCATAACGTCGCAAGACCATAGAGGGGGACCTCGGGCC	Chromosome	1	45	3428593	3428548	3.3e-14	Chromosome	50	97	3941974	3942022	3.3e-14
622334_1	TAATCATTTCAATCGTTGACAGTCTCGGGGAAGAAACATGGAGCTATTAACGGATGTTGATATGGTGGTTGCGTATCGAAAGAGGCGGCTGTCGCGTATCG	Chromosome	4	41	191821	191858	2.7e-10	Chromosome	45	100	3147201	3147146	5.9e-12
622427_1	TAATCCGGGTTGCGGACAGTGTCTGGTGGGTAGTTTGACTGGGGCGGTCTCCTCCTAAAGAGTTAGATCCGGGTTGCGGACAGTGTCTGGTGGGTAGTTTGACTGGGGCGGTCTCCTCCTAAAGAGTT	Chromosome	1	63	227968	228030	2.1e-27	Chromosome	66	127	3945914	3945975	7.7e-27
622641_1	TAATCCTCTCTCGCCGACCAATTTTGAACCCCGCTTCGGCGGGGTTTTTTTTGAGTCTCCTTGTTTCGACGTAAGCTGGCAATTGGATTGCCAGCTTTCTTTTAACGTCGAAACAAGGAGCAATCCG	Chromosome	2	50	3982793	3982841	1.3e-19	Chromosome	53	107	3658035	3657981	2.8e-21
623718_1	TAATCGGATTTGGCTGAATATTTTAGCCGCCCCAGTCAGTTAGCGAGATTATTCGGTACGCTCTCCGTACCCTGTCTCTTGCACCAACCGGCTAGGATGCGCACCTTTGTTTGCA	Chromosome	1	40	4049948	4049987	1.1e-14	Chromosome	45	103	2976170	2976112	1.5e-18
625079_1	TAATGGATAGTGAGATATGGGGCGCAAATTTGGCAGGGAAATGTGTGTCGTGTAGGTCGAATAAGGGCGGTCGCGCCGCATCCGACAATGGCCGGCACATTTGCCTGATGCGACGCTGACGCGTCTTATCAGGCCTACGTG	Chromosome	1	51	3708221	3708271	1.1e-20	Chromosome	48	89	2618023	2618063	4.1e-05
625404_1	TAATGTGAGCACACCTTGAGCAGCTGCAAAAACACCAGGGAAATTTTCCCTGGTGTTGGCGCAGTATTAAAGAGAT	Chromosome	12	44	3933609	3933641	5.2e-11	Chromosome	45	68	3350642	3350665	5.2e-06
625385_1	TAATGTGAAGAAACTTTTGTTAAAGTCGACAAAAGGTTACGGTAATCCGATTTAAATATCGAGTCTCCTTGTTCCGACTTAAGATGGCAATTGGATTGCCAGCTTTCTTTTAA	Chromosome	1	39	2405260	2405222	1.9e-12	Chromosome	42	113	3658054	3657983	3.9e-29
625446_1	TAATGTGAGCGTTTTAGTTGCCGTGGAAACTTCTCGCCTGTCTCTGGCATATAAAAGCGCGGCAACTAAACGTGAG	Chromosome	8	49	4056625	4056584	1.1e-12	Chromosome	47	73	122902	122928	1.1e-07
625434_1	TAATGTGAGCGACGATGTGGGAAGGCCCAGACAGCCAGGATGTTGGCTTATGTCTGGTGCCCTTCGTCCCACAAGA	Chromosome	12	50	226787	226825	2.4e-14	Chromosome	50	72	1115881	1115859	0.00087
626072_1	TAATTCTTTGAGCGTCAAACTTTTAAATTGAAGAGTTTGATCATGGCTCATAGTGAGCTAATTCTTTGAGCGTCAAACTTTTAAATTGAAGAGTTTGATCATGGCTCCA	Chromosome	1	56	4166635	4166690	3e-20	Chromosome	59	107	4035507	4035555	1.1e-19
627139_1	TAATTTTGAACCCCGCTTCTGCGGGGTTTTTTGTATGTGAGCTAATTTTGAACCCCGCTTCTGCGGGGTTTTTTGTG	Chromosome	9	39	2282822	2282852	6.9e-05	Chromosome	44	76	3982811	3982843	2.5e-09
627143_1	TAATTTTGAACCCCGCTTTGGCGGGGTTTTTTGTTAGCTAATTTTGAACCCCGCTTTGGCGGGGTTTTTTGTTC	Chromosome	9	36	3811227	3811200	0.003	Chromosome	40	73	3982811	3982844	6.5e-10
627657_1	TACACCATCCCTGTCTTCCCCCACATGCTGTGGGGGTTTTTTTTGTTCGACAGGGATGCCGCAGTGAGCTACACCATCCCTGTCTTCCCCCACATGCTGTGGGGGTTTTTTTTGTTCGACAGGGATGCCGCGG	Chromosome	71	113	4106345	4106387	2.9e-16	Chromosome	113	132	1168780	1168761	0.0018
627901_1	TACACTCTTTCCCTACACGACGCTCTTCCATCTGCTGTAAGCTATCGACACGGCGGATGTGTATCGACACGGCGGATGTGAATC	Chromosome	44	65	223485	223506	0.0036	Chromosome	63	84	4207863	4207884	7.8e-05
628060_1	TACAGAGGTAAGATGTTCTATCTTTCAGACCTTTTACTTCACAAGAAAGTGACGGCCTAATAATTAAAAAATGAAATTCCTCTTTGACGGGCCACTAGCCCTCTTGCCCATATTACA	Chromosome	1	42	4049905	4049946	9e-16	Chromosome	46	114	507216	507284	1.9e-17
628197_1	TACAGAGGTAAGATGTTCTATCTTTCAGACCTTTTACTTCACTGCATGGTTGTCGTCAGCTCGTGTCGT	Chromosome	1	42	4049905	4049946	4.5e-16	Chromosome	42	69	4036581	4036608	5.9e-05
628486_1	TACAGGTGGCCATTCGTGGGATAGTGAGCTACAGGTGGCCATTCGTGGGAC	Chromosome	1	25	609216	609240	3.7e-05	Chromosome	30	51	16596	16617	3.7e-05
628560_1	TACAGTTAGCATTGCTGTGTGTAGTCTTTGCCCATCTCCTCTTGTCTGTCGCTTTAGACTATACACAGCATACAGA	Chromosome	11	39	1770431	1770459	8.7e-09	Chromosome	42	72	1216684	1216714	6.7e-10
628674_1	TACATCATTGATTATTTGTAAGGTAAGGGAAACCATCATGGAGATCTCCTGGGGCCGAACACCCCGGGGATGCTGATCGCTTCC	Chromosome	2	57	1234753	1234698	9.8e-24	Chromosome	60	84	3953852	3953876	7.8e-05
629313_1	TACCCTGTCTGTCCATAGTGAAACTAAAGGGGCGGCAGGGGTAACGCACGTGAGCTACCCTGTCTGTCCATAGTGAAACTAAAGGGGCGGCAGGGGTAACGCG	Chromosome	1	21	2942845	2942865	0.00036	Chromosome	24	46	3682429	3682407	2.8e-05
629560_1	TACCGTCTTACTTTTCCAGCAAAATGAATATCGTGGTAGCGCAAGATCTCTACCCGGAATCACTGCGGGCATAATAATAAAAAAATGAAATTCCTCTTTGACGGGCCAATAGCGATATTGGCCATTTTTTTA	Chromosome	2	65	3525802	3525739	6.2e-28	Chromosome	68	132	507224	507288	1.7e-28
630028_1	TACGAAGTTTAATTCTTTGAGCGTCAAACTTTTAAATTGAAGAGTTTGATCATGGCTCAGATTAAGCGAAGTTTAATTCTTTGATCGTCAAACTTTTAAATTGAAGAGTTTGATCATGGCTCAGATTA	Chromosome	1	63	4166626	4166688	2.1e-27	Chromosome	67	127	4035500	4035560	1.3e-24
630278_1	TACGATGTGGGAAGGCCCAGACATCACGACGAGCGGCCAGATCCCCACTTCATCCGCCAGACGAACGTCACCAATCAGGACACTGCTATCGTAA	Chromosome	2	23	4169669	4169690	9e-05	Chromosome	23	92	3429369	3429300	8.7e-25
630276_1	TACGATGTGGGAAGGCCCAGACATCACAACGAGCGGCCAGATCCCCACATCATCAGCCAGACGAACGTCACCAATCACGGCTCTGCTATCGTAA	Chromosome	2	23	4038547	4038568	9e-05	Chromosome	23	92	3429369	3429300	4e-28
630277_1	TACGATGTGGGAAGGCCCAGACATCACAACGAGCGGCCAGATCCCCACATCATCAGCCAGACGAACGTCACCAATCGCGACACTGCTACCGTAA	Chromosome	2	23	4169669	4169690	9e-05	Chromosome	23	92	3429369	3429300	4e-28
630275_1	TACGATGTGGGAAGGCCCAGACATCACAACGAGCGGCCAGATCCCCACATCATCAGCCAGACGAACGTCACCAATCACGACACTGCTATCGTTA	Chromosome	2	23	3944732	3944753	9e-05	Chromosome	23	92	3429369	3429300	1.9e-31
630279_1	TACGATGTGGGAAGGCCCAGACATCATAACGAGCGGCCAGATCCCCACATCATCAGCCAGACGAACGTCACCAATCACGACACTGCTATCGTAA	Chromosome	2	23	2728156	2728135	9e-05	Chromosome	23	92	3429369	3429300	8.7e-30
630379_1	TACGCAGGGGGTCGCGGGTTCGAGTCCCGTCCGGTCCGCCACCCTAATTAGGGGCGTAGTCCAATTTGCTTCTGGCTTTTAACAGATAAAAAGAGACCGAACACGATTCCTGTATTCGGTCCAGGGAAATGGCTCTTGGAC	Chromosome	2	66	3946909	3946973	4e-25	Chromosome	67	139	1923083	1923155	6.6e-33
630451_1	TACGCAGTTCTCTGAAAAAGTGATTTAAATTTAGATGAAAAAATAAATTTTTTTTTTTGT	Chromosome	1	37	850284	850320	2.2e-13	Chromosome	36	53	1946190	1946207	0.008
630504_1	TACGCCGCCGGGTCAGCGGGGTTCTCCTGAGAACTCCGGCAGAGAAAGCAAAAATAAATGCGTGAGCTACGCCGCCGGGTCAGCGGGGTTCTCCTGAGAACTCCGGCAGAGAAAGCAAAAATAAATGCTTGACTA	Chromosome	2	65	4166390	4166453	2.9e-26	Chromosome	69	134	3941539	3941604	4.9e-29
630639_1	TACGCTGGACTCACGAGCAAAAAGAGCGTCTCTGCAAAAGCCGCTGGAATATCACGCAAAAACTGGTAGCCCGAAGGAAATGCTTCTGGCTTTTAACAGATAAAAAGAGACCGAACACGATTCCTGTATTCGGTCCAGGGA	Chromosome	2	67	2421929	2421994	2.4e-27	Chromosome	72	141	1923074	1923143	3.1e-31
630930_1	TACGGTCACAGCGCCTGTAACGGTACCAACAGCAAGCACAACCGAGCCGACTGTCAGCAGTACATCAAATGCTTCTGGCTTAACAGATAAAAAGAGACCGAACACGATTCCTGTATTCGGTCCAGGGAAATGGCTCTTGC	Chromosome	2	68	2868063	2867997	1.4e-29	Chromosome	67	139	1923080	1923154	5.1e-29
631271_1	TACGGTTGTGATGTTGTGTTGTTGTGTTTGCAATTGGTCTGCGATTCAGACCATGGTAGCAAAGCTCTGTAAATTTAACCTGTCTGTCCATAGTGAATAAAGATTAAGTAAAAACGAAAACACAACAATAACGAAC	Chromosome	1	100	2942755	2942869	8.2e-32	Chromosome	97	133	2447518	2447482	1.4e-09
631274_1	TACGGTTGTGATGTTGTGTTGTTGTGTTTGCAATTGGTCTGCGATTCAGACCATGGTAGCAACGCTTTCCTGTACATTTACCCTGTCTGTCCATAGTGAATAAAGATTAAGTAAACACGCAAACACAACAATAACGAAC	Chromosome	1	103	2942755	2942869	8.4e-37	Chromosome	100	136	2447518	2447482	6.7e-13
631273_1	TACGGTTGTGATGTTGTGTTGTTGTGTTTGCAATTGGTCTGCGATTCAGACCATGGTAGCAAAGCTTTCCTGTACATTTACCCTGTCTGTCCATAGTGAATAAAGATTAAGTAAACACGCAAACACAACAATAACGAAC	Chromosome	1	103	2942755	2942869	1.8e-38	Chromosome	100	136	2447518	2447482	6.7e-13
631272_1	TACGGTTGTGATGTTGTGTTGTTGTGTTTGCAATTGGTCTGCGATTCAGACCATGGTAGCAAAGCTCTTCCTGTAAATTTACCCTGTCTGTCCATAGTGAATAAAGATTAAGTAAACACGCAAACACAACAATAACGAAC	Chromosome	1	104	2942755	2942869	6.5e-38	Chromosome	101	137	2447518	2447482	6.8e-13
631269_1	TACGGTTGTGATGTTGTGTTGTTGTGTTTGCAATTGGTCTGCGATTCAGACCATGGTAGCAAAGCTACTTCCTTTACATTTACCCTGTCTGTCCATAGTGAATAAAGATTTAGTAAACACGCAAACACAACAATAACTAAC	Chromosome	1	105	2942755	2942869	5.1e-39	Chromosome	102	137	2447518	2447483	1.1e-10
631268_1	TACGGTTGTGATGTTGTGTTGTTGTGTTTGCAATTGGTCTGCGATTCAGACCATGGTAGCAAAGCTACTTCCTGTACATTTACCCTGTCTGTCCATAGTGAATAAAGATTAAGTAAACAAGCAAACACAACAATAACGAAA	Chromosome	1	105	2942755	2942869	1.1e-40	Chromosome	102	138	2447518	2447482	3.2e-11
633050_1	TACTGAGAGCACAAAGTTTCCCGTGCCAACAGGGAGTGTTATAACGGTTTATTAGTCTGGAGACGGCAGACTAGCTCGCCGCTGCTGTTAGAACTTACCGAAAACGCTCCGGGGATCTTTGTGACTCAGTCGGTGG	Chromosome	1	73	3664863	3664935	6.3e-33	Chromosome	72	135	3108184	3108121	1.4e-24
633201_1	TACTGCCTTTGGTAGAGGAAAGTGCTAAATAATAATCAATTGTTAAATTATAAAGTGAGCTACTGCCTTTGGTAGAGGAAAGTGCTAAATAATAATCAAGTGTTAAATTATAG	Chromosome	2	28	1299472	1299498	1.9e-07	Chromosome	25	51	1300694	1300720	1.9e-07
633202_1	TACTGCCTTTGGTAGAGGAAAGTGCTAAATAATAATCAATTGTTAAATTATTAAGTGAGCTACTGCCTTTGGTAGAGGGAAGTGCTTAATAATAATCAATTGTTAAATTATTA	Chromosome	2	28	1299472	1299498	1.9e-07	Chromosome	25	52	1300694	1300721	5.2e-08
633203_1	TACTGCCTTTGGTAGAGGAAAGTGCTAAATAATAATCAATTGTTAAATTATTGTGCATTTCACTACTATTGTTCAATCTTCTGCTGTTACTGTAATCATAAAAGTTAGACAAGTTTTGCCAAGCTCTATTTGATATAAAAG	Chromosome	2	28	1299472	1299498	2.5e-07	Chromosome	25	134	1300694	1300785	2.4e-17
633204_1	TACTGCCTTTGGTAGAGGAAAGTGCTAAATAATAATCAATTGTTAAATTATTGTGCATTTCACTACTGGAACTGTAATCAGAAAAGATAGACATGCTTAGCCAATCTAAAAAAAAAAAAAAAG	Chromosome	2	28	1299472	1299498	2.1e-07	Chromosome	25	107	1300694	1300776	1.6e-38
633205_1	TACTGCCTTTGGTAGAGGAAAGTGCTAAATAATAATCAATTGTTAAATTATTGTGCATTTCACTACTGGAACTGTAATCAGAAAAGATAGACATGCTTAGCCAATCTCTCTTTGATAAAAAAG	Chromosome	2	28	1299472	1299498	2.1e-07	Chromosome	25	116	1300694	1300785	7.2e-42
633206_1	TACTGCCTTTGGTAGAGGAAAGTGCTAAATAATAATCAATTGTTAAATTATTGTGCATTTCACTACTGGAACTGTAATCAGAAAAGATAGACATGCTTAGCCAATTTCTATTTGATAAAAAAG	Chromosome	2	28	1299472	1299498	2.1e-07	Chromosome	25	116	1300694	1300785	7.2e-42
633207_1	TACTGCCTTTGGTAGAGGAAAGTGCTAAATAATAATCAATTGTTAAATTATTGTGCATTTCACTACTGGAACTGTAATCAGAAAAGATAGACATGCTTTGCCAATCTCTATTTGATAAAAAAG	Chromosome	2	28	1299472	1299498	2.1e-07	Chromosome	25	116	1300694	1300785	7.2e-42
633923_1	TACTTCACAGGATGGTCGGAACAACGAAGAGAAAAAAAAAAAAAAAAAAAACCTGAAAAAAAAAAAAAAAAAAAAAAAAAAAAAAAAAAAAAAAAAAAAAAAAAAAAATCCTGAAAAA	Chromosome	2	38	3429026	3428990	5.5e-13	Chromosome	43	62	3905631	3905650	0.0015
634217_1	TACTTCCTGAGCCGGAACGAAAAGTACGACGAAGCGATGTTCTACGATAAAGATTACCTCACCCCACCAAAA	Chromosome	2	25	2942696	2942719	4.8e-06	Chromosome	26	67	3033823	3033782	4.8e-11
634287_1	TACTTCCTGAGCCGGAACGAAAAGTTAAACACTAGCTTAATAATAAAAGAGAGTGCTTGAAGAGATGAAGCATATAAAATTTCACGATGATA	Chromosome	2	26	2942696	2942720	1.9e-06	Chromosome	24	42	1527559	1527541	0.0041
634275_1	TACTTCCTGAGCCGGAACGAAAAGTGCGGTACTCCGGTTTAAATATCGGGTGTCCCTGTTTCGACTTAAGCTGGCACTTGGATTACCAGCTTTCTTTTAG	Chromosome	2	25	2942696	2942719	7.5e-06	Chromosome	29	99	3658054	3657984	2.7e-20
634468_1	TACTTCCTGAGCCGGAACGAAAAGTTTTATCGGAATGCGTGTTCTGGTGAACTTTTGGCTTACGGTATGTTGTGTTGTTGTGTTTGCTTTTTATAAGGGTACGGAGAATACCATAGCAACAACACAACAATCTGGAAG	Chromosome	2	87	2942696	2942785	3.9e-35	Chromosome	88	136	4016194	4016146	6.6e-18
634479_1	TACTTCCTGAGCCGGAACGAAAAGTTTTATCGGAATGCGTGTTCTGGTGAACTTTTGGCTTACGGTGATGTTGTGTTGTTGTGTTTGCTTTTTATAAGGGTACGGAGAATACCATGGCAACAACACAACAATCTGGAAG	Chromosome	2	88	2942696	2942785	3e-36	Chromosome	89	137	4016194	4016146	1.4e-19
634484_1	TACTTCCTGAGCCGGAACGAAAAGTTTTATCGGAATGCGTGTTCTGGTGAACTTTTGGCTTACGGTGTGATGTTGTGTTGTTGTGTTTGCTTTTTATAAGGGTACGGAGAATACCATGGCAACAACACAACAATCTGGAAG	Chromosome	2	90	2942696	2942785	1.8e-38	Chromosome	91	139	4016194	4016146	1.5e-19
634837_1	TACTTTCAGCGGGGAGGAAGGGAGTAAAGTTCACCGACTGTTCTTACTTCTGATTCTCCTTGTGAGCTACATTCAGCGGGGAGGAAGGGAGTAAAGTTCACCGCCTGTTCTTACTCCTGATTCTCCTGCTGAA	Chromosome	1	31	4167092	4167122	1.4e-09	Chromosome	31	60	2741886	2741915	4.9e-09
635036_1	TAGAAACGGAGCGGCACCTCTTTTAACCCTTGAAGTCACTGCCCGTCTCGAGAGTTTCTCAACTCTTAAAACCAGTAATTATAATGAGGGAGTCCAAATAACAATGACCAACATCACCAAGAGAAGTTA	Chromosome	2	65	4158395	4158332	2.8e-26	Chromosome	66	128	1301144	1301206	4.7e-24
635263_1	TAGAACGGCGGACTGTTAATCCGTATGTCACTGGTTCGAGTCCAGTCAGGTGAGCTAGAACGGCGGACTGTTAATCCGTATGTCACTGGTTCGAGTCCAGTCAGATGAGCCAA	Chromosome	1	55	2044568	2044622	1.1e-19	Chromosome	56	113	2058083	2058026	5.1e-23
635422_1	TAGAAGTGAAACGCCGTAGCGCCGATGGTAGTGTGGGGCTCCCCATGCGAGAGTAGGGAACTGCTAGAAGTGAAATGTCGTAGTGCCGATGTTAGTGTGGGGCTCCCCATGCGAGAGTAGGGATCTGCCTGGCATTA	Chromosome	2	68	3423493	3423426	1.4e-24	Chromosome	66	135	2726139	2726069	6.5e-18
635424_1	TAGAAGTGAAACGCCGTAGCGCCGATGGTAGTGTGGGGTCCCCCATGCGAGAGTAGGGAACTGCCAGCTAGAAGTGAAACGCCGTAGCGCCGATGGTAGTGTGGGGTCCCCCATGCGAGAGTAGGGAACTGCCAGACATG	Chromosome	2	67	2726139	2726073	1.1e-25	Chromosome	70	139	3423493	3423423	6.6e-28
635431_1	TAGAAGTGAAACGCCGTAGCGCCGATGGTAGTGTGGGGTCTCCCCATGCGAGAGTAGGGAACTGCCCTAGAAGTGAAACGCCGTAGCGCCGACGGTAGTGTGGGGTCTCCCCATGCGAGAGTAGGGAACTGCCAGACATCC	Chromosome	2	66	4213089	4213153	1.9e-28	Chromosome	69	140	3423493	3423422	1.1e-30
635436_1	TAGAAGTGAAACGCCGTAGCGCCGATGGTAGTGTGGGGTCTCCCCATGCGAGAGTAGGGAACTGCCGCTAGAAGTGAAACGCCGGAGCGCCGATGGTAGTGTGGGGTCTCCCCATGCGAGAGTAGGGAACTGCCAGACATG	Chromosome	2	66	228805	228869	1.9e-28	Chromosome	70	140	3423493	3423423	4e-30
635439_1	TAGAAGTGAAACGCCGTAGCGCCGATGGTAGTGTGGGGTCTCCCCATGCGAGAGTAGGGAACTGCCGCTAGAAGTGAAACGCCGTAGCGCCGATGGTAGTGTGGGGTCTCCCCTTGCGAGAGTAGGGAACTGCCAGACATC	Chromosome	2	66	4213089	4213153	1.9e-28	Chromosome	70	141	3423493	3423422	1.1e-30
635445_1	TAGAAGTGAAACGCCGTAGCGCCGATGGTAGTGTGGGGTCTCCCCATGCGAGAGTAGGGAACTGGCTAGAAGTGAAACGCCGTAGCGCCGATGGTAGTGTGGGGTCTCCCCATGCGAGAGTAGGGAACTGCCATACATG	Chromosome	2	64	4171686	4171748	2.4e-27	Chromosome	68	138	3423493	3423423	3.9e-30
635454_1	TAGAAGTGAAACGCCGTAGCGCCGATGGTATTGTGGGGTCTCCCCATGCGAGAGTAGGGAACTGCCGCTAGAAGTGAAACGCCGTAGCGCCGATGGTATTGTGGGGTCTCCCCATGCGAGAGTAGGGAACTGCCAGACATG	Chromosome	2	66	4213089	4213153	8.6e-27	Chromosome	70	140	3423493	3423423	4e-30
635453_1	TAGAAGTGAAACGCCGTAGCGCCGATGGTAGTGTGGGTCTCCCCATGCGAGAGTAGGGAACTGCCAAGCTAGAAGTGAAACGCCGTAGCGCCGATGGTAGTGTGAGTCTCCCCATGCGAGAGTAGGGAACTGCCAGACAAG	Chromosome	2	69	228805	228873	4e-25	Chromosome	71	139	3423493	3423424	1.1e-25
636484_1	TAGAGAAAGTCGGCGTGCTGGATATTCCGGGCTTCTATGTGGGTTTGAAATTTCTGCCCTCTGGCCCGGTGCAAGCCGGGCCTGTAGACGCCCATGTCCAGTCAAAAAATG	Chromosome	2	48	1913755	1913709	1.4e-18	Chromosome	49	105	453590	453534	3.9e-24
636773_1	TAGAGCTCAGCTGGGAGAGCGCCTGCTTGCACGCAGGAGGTCTGCGGTTCGATCCCGCATAGCTCCCTAGAGCTCAGCTGGGAGAGCGCCTGCTTGCACGCAGGAGGTCTGCGGTTCGATCCCGCATAGCTCCACCATCTG	Chromosome	1	66	3427028	3426962	5.2e-24	Chromosome	67	140	225504	225578	1.9e-28
637093_1	TAGAGGTAAGATGTTCTATCTTTCAGACCTTTTACTTCACTTTTTTTTGTTTTTATTTTTTTTTTTCCTCCCTTTGTTAACTTACTAAC	Chromosome	2	40	4049908	4049946	3e-14	Chromosome	43	61	3496971	3496989	0.0039
637180_1	TAGAGGTATTGATAGGTGAAGTCATACCCTGGTAGTCCACGCCGTAAACGATGAGTGCTAAGTGTTAGGGGGTTCCGGCCCTTAGTGA	Chromosome	2	24	2976382	2976360	2.3e-05	Chromosome	24	53	4036322	4036351	2.9e-09
637395_1	TAGATACCACGAAGGCAAACGATGACCGAAATACAATATGGTCGGTGTAGAGTTTGCCTTCGGCGTGAGCTAGATACCACGAAGGCAAACGATGACCGAAATACAATATGGTCGGTGTAGAGTTTGCCTTCGGCGTTCTC	Chromosome	72	106	479271	479237	8.7e-12	Chromosome	107	139	4288667	4288635	1.1e-10
637396_1	TAGATACCACGAAGGCAAACGATGACCGAAATACAATATGGTCGGTGTAGAGTTTGCCTTCGGCGTGAGGTAGATACCACGAAGGCAAACGATGACCGAAATACAAGATGGTCGGTGTAGAGTTTGCCTTCGGCGTTCTC	Chromosome	72	106	479271	479237	8.7e-12	Chromosome	108	139	4288666	4288635	4.1e-10
637718_1	TAGATTAAATCAGAACGCAGAAGCGGTCTGATAAAACAGAATTTGCCTGGCGGCCGTAGCGCGGTGAGCTAGATTAAATCAGAACGCAGAAGCGGTCTGATAAAACAGAATTTGCCTGGCGGCCGTAGCGCGGTGGTCCCG	Chromosome	2	66	3423829	3423765	1.9e-28	Chromosome	71	140	228714	228783	3.1e-31
638027_1	TAGCATTATTAAAGAATTTCGCGTATTTGCGATGCGCGGGAACGTGGTGGATTTGGCGGTGGGTGTCATCATCGCTATCAGCGAACGTCCCGCGTTAAATAGCTAACTAGCTATTCTCTTTGCCCCGCCATAGC	Chromosome	2	74	3438027	3438099	1.3e-29	Chromosome	71	131	3866504	3866444	2.9e-26
638505_1	TAGCGATTGACTGCATAATAATAAAAAAATTATATTCCTCTTCGACGGGCCAATAGCGATATTGGCCATTTTGTTCTATCTTTCAGACCTTTTACTTCAC	Chromosome	8	75	507220	507287	5.7e-22	Chromosome	72	100	4049918	4049946	1.3e-08
638938_1	TAGCGCCGATGGTAGTGTGGGGTCTCCCCATGCGAGAGTAGGGAACTGCCAGGCATGCTAGCGCCGATGTTTGTGTTGGTTCTCCCCATGCGAGAGTAGGGATCTGTCATACATG	Chromosome	1	56	4213104	4213159	1.5e-23	Chromosome	59	114	3423478	3423423	6.9e-12
639121_1	TAGCGGGGGCTATTCGGTGGAGCGGTAGTTCCGAGTCCCGTCCGTTCCGCCACTTATCAAGAAGCCTCGAGTTAAG	Chromosome	12	31	3946865	3946884	0.00087	Chromosome	32	75	228984	229027	1.9e-15
639124_1	TAGCGGGGTTCTCCTGAGAACTCCGGCAGAGAAAGCAAAAATAAATGCTTGACTCTGTAGCGGGAAAGCTAGCGGGGTTCTCCTGAGAACTCCGGCAGAGAAAGCAAAAATAAATGCTTGACTCTGTAGCGGGAAGGCGTG	Chromosome	2	69	3941552	3941619	4e-30	Chromosome	71	140	4166403	4166472	3.1e-31
639231_1	TAGCGTATAACACCTATACCATTACCGGTCTGCCGCCAGGTGCGATAGCGACGCCGGGGGCGGATTGTCGGGGTCGCGAGTTGAGTCTCGTTTCCCGCTC	Chromosome	2	66	1154918	1154982	1.2e-28	Chromosome	67	100	4392622	4392656	4.5e-08
639452_1	TAGCTCAGCTGGGAGAGCGCCTGCTTTGCACGCAGGAGGTCTGCGGTTCGATCCCGCAGAGCTAGCTCAGCTGGGAGAGCGCCTGCTTTGCACGCAGGAGGTCTGCGGTTCGATCCCGCATAGCTCCACCAG	Chromosome	1	63	4037267	4037329	1e-25	Chromosome	63	131	225507	225575	1e-30
639461_1	TAGCTCAGCTGGGAGAGCGCCTGCTTTGCACGCAGGAGGTCTGCGGTTCGATCCCGCATCGCTCCAGAGCTAGCTCAGCTGGGAGAGCGCCTGCTATGCACGCAGGAGGTCTGCGGTTCGATCCCGCACAGCTCCACCAG	Chromosome	1	66	4037267	4037332	2.4e-27	Chromosome	71	139	225507	225575	2.4e-27
639519_1	TAGCTGCAAAAACACCAGGGAAATTTTCCCTGGTGTTGGCGCAGTATTCGCGCACCCCGGTCTATTTTATGAAAGCTACGGGGAAAAACGCGAGCTAAACTCTTTCCCGTGTCGGCGCAGTACTCACTAGCCGTGATCT	Chromosome	2	24	3933619	3933641	4.1e-05	Chromosome	25	64	3350642	3350681	1.4e-14
639462_1	TAGCTCAGCTGGGAGAGCGCCTGCTTTGCACGCAGGAGGTCTGCTGTTCGATCCCGCAGCTAGCTCAGCTGGGAGAGCGCCTGCTTTGCACGCAGGAGGTCTGCGGTTCGATCCCGCATAGCTCCACCAG	Chromosome	1	58	3427026	3426969	6.1e-23	Chromosome	61	129	225507	225575	1e-30
639577_1	TAGCTGGGAGAGCGCCTGCTTTGCACGCAGGAGGTCTGCGGTTCGATCCCGCATAGCTCCACCAGAGCTGGGAGAGCGCCTGCTTTGCCCGCAGGAGGTCTGCGGTTCGATCCCGCATAGCTCCACCAG	Chromosome	2	64	3427020	3426958	2.2e-27	Chromosome	66	128	225513	225575	1e-25
639599_1	TAGCTGTACCAGGAACCACCTCCTTAGCCTGTGTAATCTCCCATTTTAGCGGGTGGTTCTGGTACAGCTAGCTGTACCAGGAACCACCTCCTTAGCCTGTGTAATCTCCCATTTTAGCGGGTGGTTCTGGTACACGTCTC	Chromosome	67	110	2167138	2167181	8.7e-17	Chromosome	111	139	2110998	2110970	1.9e-08
639590_1	TAGCTGGGAGATCGCCTGCTTTGCACGCAGGAGGTCTGCGGTTCGATCCCGCATAGCTCCACCCAGCTGGGAGAGCCCCTCCTTTGCACGCAGGAGGTCTGCGGTTCGATACCGCATAGCTCCACCC	Chromosome	2	63	225513	225574	3.5e-25	Chromosome	64	126	4037272	4037334	2.1e-22
639698_1	TAGGAAGAAGCTTGCTTCTTTGCTGACGAGAGGCGGACGGGTGAGTAGAATACCTGCCTGTCACGCAGGGGGTCGCGGGTTCGAGTCCCGTCCGTTCCGCCACTA	Chromosome	2	47	4035604	4035649	2.2e-16	Chromosome	46	105	236951	237010	7.8e-26
639702_1	TAGGAAGAAGCTTGCTTCTTTGCTGACGAGTGGCGGGCGGGTGAGTAGAATACCTGCCTGTCACGCAGGGGGTCGCGGGTTCGAGTCCCGTCCGTTCCGCCACTA	Chromosome	2	47	4208220	4208265	2.2e-16	Chromosome	46	105	236951	237010	7.8e-26
639701_1	TAGGAAGAAGCTTGCTTCTTTGCTGACGAGTGGCGGACGGGTGAGTAGAATACCTGCCTGTCACGCAGGGGGTAGCGGGTTCGAGTCCCGTCCGTTCCGCCACTA	Chromosome	2	47	4035604	4035649	4.7e-18	Chromosome	46	105	236951	237010	3.6e-24
639666_1	TAGGAAACAGCTTGCTGTTTCGCTGACGAGTGGCGGACGGGTGAGTAATGTCTGGGAAACTGCCTGGTGAGCTAGGAAACAGCTTGCTGTTTCGCTGACGAGTGGCGGACGGGTGAGTAATGTCTGGGAAACTTCCTGATG	Chromosome	2	69	3941881	3941948	1.9e-28	Chromosome	74	141	3428689	3428622	1.9e-28
640194_1	TAGGCTTAGCTGCCAGCGACCACATTTTGGTCGCTGGTGGTCGGCAAGTGAGCTAGGCTTAGCTGTCAGCGACCACATTTTGGTCGCTGGTGGTCGGCC	Chromosome	2	23	3712894	3712915	9.6e-05	Chromosome	24	45	2278846	2278825	0.0045
640402_1	TAGGGGAGCCGAAGGGAAGCCATTTCCCTGGACCGAATACAGGAATCGTGTTCGGTCTCTTATG	Chromosome	1	18	2728570	2728553	0.0088	Chromosome	18	61	1923150	1923107	3.1e-17
640575_1	TAGGGTACAGAGGTAAGATGTTCTATCTTTCAGACCTTTTACTTCACAAATATAAACAAAAGCGAACAAAAAAATCATCGGATTACGGCAGGAG	Chromosome	1	47	4049900	4049946	1.1e-18	Chromosome	48	94	2725803	2725757	2.5e-10
640600_1	TAGGGTACAGAGGTAAGATGTTCTATCTTTCAGACCTTTTACTTCACACCCTGTCTGTCCATAGTGATTAATGTAGCACCGCCTAATTGCGGTGCTTTTTTTTTA	Chromosome	1	47	4049900	4049946	1.3e-18	Chromosome	48	103	2942846	2942901	1.3e-23
640616_1	TAGGGTACAGAGGTAAGATGTTCTATCTTTCAGACCTTTTACTTCACAGGAATAAGATTATAGAGTTTTAATCAGACATAAAAAAAACCCGGCATAGGGGACCGGGAAGAGGATAGTCTGCT	Chromosome	1	47	4049900	4049946	1.6e-18	Chromosome	48	121	3665001	3664928	7.2e-32
640733_1	TAGGGTACAGAGGTAAGATGTTCTATCTTTCAGACCTTTTACTTCACGTAATAGGATTTGGCTGAATTCAGTCGGTAGAACGGCGGACTGTTAATCCGGATGTCACTGGTTCGAGTCCAGTCAGAGGAGCCAA	Chromosome	1	67	4049900	4049966	6.2e-28	Chromosome	67	133	2059861	2059927	6.2e-28
640906_1	TAGGGTACAGAGGTAAGATGTTCTATCTTTCAGACCTTTTACTTCACTAATTATTTATATATATTTATTATATATTTTT	Chromosome	1	47	4049900	4049946	9e-19	Chromosome	51	68	1806253	1806270	0.012
640932_1	TAGGGTACAGAGGTAAGATGTTCTATCTTTCAGACCTTTTACTTCACTATTTATTGTTGTGATTATTTTGTACGCTCTTCGTACCCTGTCTCTTGCACCA	Chromosome	1	47	4049900	4049946	1.2e-18	Chromosome	48	100	2976181	2976129	1.2e-13
640970_1	TAGGGTACAGAGGTAAGATGTTCTATCTTTCAGACCTTTTACTTCACTGAGCAGATCCCCCGGTGAATGATCTAACCCTCATC	Chromosome	1	47	4049900	4049946	9.7e-19	Chromosome	48	77	1020140	1020111	5.9e-06
640972_1	TAGGGTACAGAGGTAAGATGTTCTATCTTTCAGACCTTTTACTTCACTGAGGCGGAATGAAAAGTTTATCGGAATGCGTGTTCTGGTGAACTTTTGTCTTACGGTTGC	Chromosome	1	47	4049900	4049946	1.4e-18	Chromosome	47	107	2942701	2942762	4.9e-18
641044_1	TAGGGTACAGAGGTAAGATGTTCTATCTTTCAGACCTTTTACTTCACTTTAAATATCGATTCTCCTCGTTTCGAATTAAGCTGGCAATTGGATTGCCATCTTTCTTTG	Chromosome	1	47	4049900	4049946	1.4e-18	Chromosome	48	107	3658045	3657986	3.8e-19
641121_1	TAGGGTACAGAGGTAAGATGTTCTATCTTTCAGACCTTTTACTTCACTTTTGTTTTCATTTTTTACATCACTTATTATCCAAAACCCCATCCCCCACTAAAATT	Chromosome	1	47	4049900	4049946	1.3e-18	Chromosome	44	65	2323462	2323441	0.0048
641132_1	TAGGGTACAGAGGTAAGATGTTCTATCTTTCAGACCTTTTACTTCACTTTTTCTATTTTCCAGTGATAATGTGCTACTTAATATTTTTATTCTTCATTTTTGTGTTCTTATTT	Chromosome	1	47	4049900	4049946	1.4e-18	Chromosome	48	67	1203297	1203278	0.0015
641281_1	TAGGGTACAGAGGTAAGATTCTATTCGTAAAGCATCTATCTCTGTATCCAGTGAGCTAGGGTACACAGGTAAGATTCTATTCGTAAAGCATCTATCTCTGTATCC	Chromosome	1	19	4049900	4049918	0.0048	Chromosome	23	48	2037764	2037789	6.2e-07
641282_1	TAGGGTACAGAGGTAAGATTCTATTCGTAAAGCATCTATCTCTGTATCCAGTGATCTAGTGTACAGAGGTAAGATTCTATTCGTAAAGCATCTATCTCTGTATCC	Chromosome	1	19	4049900	4049918	0.0048	Chromosome	23	48	2037764	2037789	6.2e-07
642183_1	TAGTCGGTAGAACGGCGGACTGTTAATCCCTATGAGCTAGTCGGTAGAACGGCGGACTGTTAATCCG	Chromosome	2	34	2062273	2062305	2e-09	Chromosome	39	67	2059864	2059892	7.3e-09
642193_1	TAGTCGGTAGAACGGCGGACTGTTAATCCGTATGTCACTGGTTCGAGTCCAGTCAGAGGAGCAAGAGTCGGTAGAACGGCGGACTGTTAATCCGTATGTCACTGGTTCGAGTCCAGTCAGAGGAGCA	Chromosome	2	62	2059864	2059924	2.7e-26	Chromosome	66	126	2044562	2044622	2.7e-26
642204_1	TAGTCGGTAGAACGGCGGACTGTTAATCCGTATGTCACTGGTTCGAGTCCAGTCAGAGGAGCTAGAACGGCGGACGGTTAATCCGTATGTAACTGGTTCGAGTCCAGTCAGAGAAGCT	Chromosome	2	62	2059864	2059924	2.5e-26	Chromosome	63	117	2062279	2062333	5.5e-18
642196_1	TAGTCGGTAGAACGGCGGACTGTTAATCCGTATGTCACTGGTTCGAGTCCAGTCAGAGGAGCCAAAGTCGGTAGAACGGCGGACTGTTAATCCTTATGTCACTGGTTCGAGTCCAGTCAGAGGAGCTAA	Chromosome	2	69	2062273	2062340	1.7e-28	Chromosome	66	129	2059864	2059927	1.3e-24
642205_1	TAGTCGGTAGAACGGCGGACTGTTAATCCGTATGTCACTGGTTCGAGTCCGATCAGAGGAGCCAAAGTCGGTAGAACGGCGGACTGTTAATCCGTATGTCACTGGTTCGAGTCCAGTCAGAGGAGCCAC	Chromosome	2	66	2058089	2058025	3.6e-25	Chromosome	66	128	2062273	2062335	2.2e-27
642217_1	TAGTCGGTTAGAATACCTGCCGTCACGCAGGGGGTCGCGGGTTCGAGTCCCGTCCGTTCCGCCAGAAGTCGGTTAGAATACCTGCCGTCACGCAGGGGGTCGCGGGTTCGAGTCCCGTCCGTTCCGCC	Chromosome	2	64	236944	237007	4.6e-24	Chromosome	67	128	228941	229003	1.7e-23
642235_1	TAGTCGGTTAGAATACCTGCCTGTCACGCAGGGGGTCGCGGGTTCGAGTCCCGTCCGTTCCGCCACAGCTAGTCGGTTAGAATACCTGCCTGTCACGCAGGGGGTCGCGGGTTCGAGTCCCGTCCGTTCCGCCACTC	Chromosome	2	66	236944	237008	1.8e-28	Chromosome	71	136	228941	229006	5e-29
642241_1	TAGTCGGTTAGAATACCTGCCTGTCACGCAGGGGGTCGCGGGTTCGAGTCCCGTCCGTTCCGCCACCTAGTCGGTTAGAATACCTGCCTGTCACGAATGGGGTTGCGGGTTCGAGTCCCGCCCGTTCCGCCACTC	Chromosome	2	67	3946885	3946950	4.9e-29	Chromosome	69	134	228941	229006	2.3e-22
642263_1	TAGTCGGTTAGAATACCTGCTGTCACGCAGGGGGTCGCGGGTTCGAGTCCCGTCCGTTCCGCAGCTAGTCGGTTAGAATACCTGCTGTCACGCAGGGGGTCGCGGCTTCGAGTCCCGTCCGCTCCGCCACTC	Chromosome	2	62	228941	229002	6.2e-23	Chromosome	67	131	236944	237009	8e-22
642254_1	TAGTCGGTTAGAATACCTGCCTGTCACGCAGGGGGTCGCGGGTTCGAGTCCCGTCCGTTCCGCCAGCTAGTCGGTTACAATACCTGCCTGCCACGCAGGGGGTCGCGGGTTCGAGTCCCGGCCGTACCGCCACCCTC	Chromosome	2	65	228941	229004	6.4e-28	Chromosome	69	136	3946885	3946952	1.8e-23
642325_1	TAGTCTTAGCTGCCAGCGACCACATTTTGGTCGCTGGTGGTCGGCAAGTGAGCTAGTCTTAGCTGCCAGCGACCACATTTTGGTCGCTGGTGGTCGGCC	Chromosome	5	23	3712897	3712915	0.0045	Chromosome	24	45	2278846	2278825	0.0045
642302_1	TAGTCTGCATGGAGCCGACCTTGCAATACCTCTTTAATGTTTGATGTTGTAATGTGAGCTAGTCTGCATGGAGCCGACCTTGAAATACCTCTGTAATGTTTGATGTTCTAG	Chromosome	2	56	3945850	3945906	1.8e-12	Chromosome	58	110	2727041	2726987	5.1e-13
642514_1	TAGTGAGAGAGTGTACCTGCAAAGGTTCACCGCGAAGTGTACCTGCAAAGGTTCACCGCGAAGT	Chromosome	8	38	3426927	3426897	2.4e-08	Chromosome	36	64	4037368	4037396	3.2e-07
642699_1	TAGTGAGCATTTCCTGGTGTAACGAATTTTTTAAGTGCTTGCTTACCATTGAAATTCGTTACACCACG	Chromosome	9	40	2025303	2025272	1.6e-10	Chromosome	44	68	3933641	3933665	1.2e-06
642852_1	TAGTGAGCCAGCTCAGTTGGTAGAGCCCTGGATTGTTTCTTCTACTGCGCCCACCGAGGAGATC	Chromosome	10	36	3982518	3982544	8.8e-08	Chromosome	37	58	2575542	2575563	5.3e-05
642864_1	TAGTGAGCCATAGGTTAATGAGGCGAACCGGGGGAACTGAAACAGATCCCCCGGTGAAGGATTGAGA	Chromosome	8	44	3943866	3943902	2.6e-13	Chromosome	43	63	1020136	1020116	0.0002
642920_1	TAGTGAGCCATTGCTGTGTGTAGTCTTTGCCCATCTCTAGACTATCCACAGCATTGCTGTGTGTAGTCTTTGCCCATCTCTAGACTATACACAGCATA	Chromosome	53	80	1770431	1770458	4.4e-08	Chromosome	81	98	1216697	1216714	0.016
642850_1	TAGTGAGCCAGCGCCGATGGTAGTGTGGGGTCTCCCCATGCGAGAGTAGGTAACTGCCAGCCAGCGCCGATGGTAGTGTGGGGTCTCCCCATGCGAGAGTAGGGAACTGCCAGACATC	Chromosome	10	63	4171702	4171755	4.2e-19	Chromosome	63	118	3423477	3423422	1.5e-23
643051_1	TAGTGAGCCTTTTCACTTCCTGTACATTTACCCTGTCTGTCCAACACAGACAGGTACAGGAAGAAAAAAACAG	Chromosome	10	43	2942826	2942859	1.4e-11	Chromosome	42	72	4429834	4429864	6.3e-10
643387_1	TAGTGAGCTGAAAAGCAAGGCGTCTTGCGAAGCAGACTGAAAAGCAAGGCGTCTTGCGAAGCAGACTGATACG	Chromosome	9	40	4209739	4209770	1.8e-10	Chromosome	38	73	3943400	3943435	1.1e-12
644108_1	TAGTGTCCTTACGGACGTTGGGGTTCCAGTGAGCTAGTGTCCTTACGGACGTTGGGGTTCA	Chromosome	1	30	4606360	4606331	3.8e-06	Chromosome	35	61	3982647	3982673	3.8e-06
644173_1	TAGTGTGAGCGTTGTTCGAGTGGAGTCCGCCGTGTCACTTTCGCCGTTGACCCGCTGGACTCCACCAGCCGTGAGA	Chromosome	12	44	3883749	3883717	5.2e-11	Chromosome	43	72	3916376	3916347	2.4e-09
644419_1	TAGTTCAGTCGGTAGAACGGCGGACTGTTAATCCGTATGTCACTGGTTCGAGTCCAGTCAGAGGAGAGCTAGTTCAGTCGGTAGAACGGCGGACTGTTAATCCGTATGTCACTGGTTCGAGTCCAGTCAGAGGAGCCAG	Chromosome	1	66	2058095	2058030	5.1e-29	Chromosome	70	138	2059858	2059926	1.1e-30
644423_1	TAGTTCAGTCGGTAGAACGGCGGACTGTTAATCCGTATGTCACTGGTTCGAGTCCAGTCAGAGGAGGAGCTAGTTCAGTCGGTAGAACGGCGGACTGTTAATCCGTATGTCACTGGTTCGAGTCCAGTCAGAGGAGCA	Chromosome	1	66	2062267	2062332	5e-29	Chromosome	71	137	2059858	2059924	1.4e-29
644422_1	TAGTTCAGTCGGTAGAACGGCGGACTGTTAATCCGTATGTCACTGGTTCGAGTCCAGTCAGAGGAGGAGCTAGTTCAGTCGGTAGAACGGCGGACTGTTAATCAGTATGTCACTGGTTCGAGTCCAGTCAGAGGAGCCAG	Chromosome	1	66	2058095	2058030	5.1e-29	Chromosome	71	139	2059858	2059926	5.1e-29
644424_1	TAGTTCAGTCGGTAGAACGGCGGACTGTTAATCCGTATGTCACTGGTTCGAGTCCAGTCAGAGGAGGAGTTAGTTCAGTCGGTAGAACGGCGGACTGTTAATCCGTATGTCACTGGTTCGAGTCCAGTCAGAGGAGCA	Chromosome	1	66	2062267	2062332	5e-29	Chromosome	71	137	2044556	2044622	1.4e-29
644443_1	TAGTTCAGTCGGTTAGAATACCTGCCGTCACGCAGGGGGTCGCGGGTTCGAGTCCCGTCCGTTCCGGCTAGTTCAGTCGGTTAGAATACCTGCCGTCACGCAGGGGGTCGCGGGTTCGAGTCCCGTCCGTTCCGCCACTG	Chromosome	1	66	3946879	3946945	1.1e-25	Chromosome	69	139	236938	237009	1.8e-28
644445_1	TAGTTCAGTCGGTTAGAATACCTGCCTGCACGCAGGGGGTCGCGGGTTCGAGTCCCGTCCGTTCCGAGCGAGTTCAGTCGGTTAGAATACCTGCCTGCACGCAGGGGGTCGCGGGTTCGAGTCCCGTCCGTTCCGCCACCA	Chromosome	1	66	228935	229001	1.1e-25	Chromosome	71	140	3946880	3946950	6.7e-28
644444_1	TAGTTCAGTCGGTTAGAATACCTGCCTGCACGCAGGGGGTCGCGGGTTCGAGTCCCGTCCGTTCAGGTAGTTCAGTCGGTTAGAATACCTGCCTGCACGCAGGGGGTCGCGGGTTCGAGTCCGGTCCGTTCCACCACCA	Chromosome	1	64	228935	228999	1.4e-24	Chromosome	66	138	3946877	3946950	3.1e-26
644446_1	TAGTTCAGTCGGTTAGAATACCTGCCTGCCACGCAGGGGGTCGCGGGTTCGAGTCCCGTCCGTTCCGAGCTAGTGCAGTCGGTTAGAATACCTGCCTGCCACGCAGGAGGTCGCGGGTTCGAGTCCCGTCCGTTCCGCCAA	Chromosome	1	67	228935	229001	6.7e-28	Chromosome	71	140	236938	237007	3.1e-26
644448_1	TAGTTCAGTCGGTTAGAATACCTGCCTGCCACGCAGGGGGTCGCGGGTTCGAGTCCCGTCCGTTCCGCTAGTTCAGTTGGTTAGAATACCTGCCTGCCACGCAGGGGGTCGCCGGTTCGAGTCCCGTCCCTTCCCCCAA	Chromosome	1	68	236938	237005	1.8e-28	Chromosome	69	138	228935	229004	6.6e-23
644451_1	TAGTTCAGTCGGTTAGAATACCTGCCTGTCACGCAGGGGGTCGCGGGTTCGAGTCCCGTCCGTTCCCTAGTTCAGTCGGTTAGAATACCTGCCTGTCACGCAGGGGGTCGCGGGTTCGAGTCCCGTCCGTTCCGCCACCG	Chromosome	1	66	236938	237003	5.1e-29	Chromosome	68	139	3946879	3946950	2.4e-32
644456_1	TAGTTCAGTCGGTTAGAATACCTGCCTGTCACGCAGGGGGTCGCGGGTTCGAGTCCCGTCCGTTCCGAGCTAGTTCAGTCGGTTAGAATACCTGCCTGTCACGCTGGGGGTCGCGGTTTCGAGTCCCGTCCGTTCCGCCAG	Chromosome	1	67	3946879	3946945	1.4e-29	Chromosome	71	140	228935	229004	6.7e-28
644453_1	TAGTTCAGTCGGTTAGAATACCTGCCTGTCACGCAGGGGGTCGCGGGTTCGAGTCCCGTCCGTTCCGAGCTAGTTCAGTCGGTTAGAATACCTGCCTGTCACGCAGGGGGTCGAGGGTTCGAGTCCCGTCCGTTCCGCCAG	Chromosome	1	67	236938	237004	1.4e-29	Chromosome	71	140	3946879	3946948	1.4e-29
644454_1	TAGTTCAGTCGGTTAGAATACCTGCCTGTCACGCAGGGGGTCGCGGGTTCGAGTCCCGTCCGTTCCGAGCTAGTTCAGTCGGTTAGAATACCTGCCTGTCACGCAGGGGGTCGCGGGTTCGAGTCCCGTCCGTTCCGCCAC	Chromosome	1	67	236938	237004	1.4e-29	Chromosome	71	141	228935	229005	8.6e-32
644455_1	TAGTTCAGTCGGTTAGAATACCTGCCTGTCACGCAGGGGGTCGCGGGTTCGAGTCCCGTCCGTTCCGAGCTAGTTCAGTCGGTTAGAATACCTGCCTGTCACGCAGGTGGTCGCGGGTTCGAGTCCCGTCCGTTCCGCCAG	Chromosome	1	67	3946879	3946945	1.4e-29	Chromosome	71	140	236938	237007	1.4e-29
644465_1	TAGTTCAGTCGGTTAGAATACCTGCCTGTCACGCAGGGGGTCGCGGGTTCGAGTCCCGTCCGTTCCGCTAGTTCAGTCGGTGAGAATACCTGCCTGTCACGCAGGGGGTCGCGGGTTCGAGTCCCGTCCGTTCCGCCACAG	Chromosome	1	68	3946879	3946946	4e-30	Chromosome	69	139	236938	237008	4e-30
644466_1	TAGTTCAGTCGGTTAGAATACCTGCCTGTCACGCAGGGGGTCGCGGGTTCGAGTCCCGTCCGTTCCGCTAGTTCAGTCGGTTAGAATACCTGCCGGTCACGCAGGGGGTCGCGGGTTCGAGTCCCGTCCGTTCCGCCACCG	Chromosome	1	68	228935	229002	4e-30	Chromosome	69	140	3946879	3946950	1.1e-30
644467_1	TAGTTCAGTCGGTTAGAATACCTGCCTGTCACGCAGGGGGTCGCGGGTTCGAGTCCCGTCCGTTCCGCTAGTTCAGTCGGTTAGAATACCTGCCGGTCACGCAGGGGGTCGCGGGTTCGAGTCCCGTCCGTTCCGCCACTG	Chromosome	1	68	3946879	3946946	4e-30	Chromosome	69	140	236938	237009	1.1e-30
644462_1	TAGTTCAGTCGGTTAGAATACCTGCCTGTCACGCAGGGGGTCGCGGGTTCGAGTCCCGTCCGTTCCGCTAGTGCAGTCGGTTAGAATACCTGCCTGTCACGCAGGGGTTCGCGGGTTCGAGTCCCGTCCGTTCCGCCACTG	Chromosome	1	68	236938	237005	4e-30	Chromosome	69	140	228935	229006	5.2e-29
644464_1	TAGTTCAGTCGGTTAGAATACCTGCCTGTCACGCAGGGGGTCGCGGGTTCGAGTCCCGTCCGTTCCGCTAGTTCAGTCGGTAAGAATACCTGCCTGTCACGCAGGGGGTCGCGGGTTCGAGTCCCGTCCGTTCCGCCACGG	Chromosome	1	68	228935	229002	4e-30	Chromosome	69	139	3946879	3946949	4e-30
644469_1	TAGTTCAGTCGGTTAGAATACCTGCCTGTCACGCAGGGGGTCGCGGGTTCGAGTCCCGTCCGTTCCGCTAGTTCAGTCGGTTAGAATACCTGCCTGTCACGCAGGAGGTCGCGGGTTCGAGTCCCGTCCGTTCCGCCACCG	Chromosome	1	68	236938	237005	4e-30	Chromosome	69	140	3946879	3946950	1.1e-30
644472_1	TAGTTCAGTCGGTTAGAATACCTGCCTGTCACGCAGGGGGTCGCGGGTTCGAGTCCCGTCCGTTCCGCTAGTTCAGTCGGTTAGAATACCTGCCTGTCACGCAGGGGGTCGCGGGTTCGAGTCCCGTCCGTTCCGCCACGG	Chromosome	1	68	228935	229002	4e-30	Chromosome	69	139	3946879	3946949	8.6e-32
644474_1	TAGTTCAGTCGGTTAGAATACCTGCCTGTCACGCAGGGGGTCGCGGGTTCGAGTCCCGTCCGTTCCGCTAGTTCAGTCGGTTAGAATACCTGCCTGTCACGCAGGGTGTCGCGGGTTCGAGTCCCGTCCGTTCCGCCACCG	Chromosome	1	68	228935	229002	4e-30	Chromosome	69	140	3946879	3946950	1.1e-30
644473_1	TAGTTCAGTCGGTTAGAATACCTGCCTGTCACGCAGGGGGTCGCGGGTTCGAGTCCCGTCCGTTCCGCTAGTTCAGTCGGTTAGAATACCTGCCTGTCACGCAGGGGGTCGCGGGTTCGAGTCCCGTCCGTTCCGCCAG	Chromosome	1	68	228935	229002	3.9e-30	Chromosome	69	138	236938	237007	3e-31
644475_1	TAGTTCAGTCGGTTAGAATACCTGCCTGTCACGCAGGGGGTCGCGGGTTCGAGTCCCGTCCGTTCCGCTAGTTCAGTCGGTTAGAATACCTGCCTGTCACGCAGTGGGTCGCTGGTGCGAGTCCCGTCCGTTCCGCCACTG	Chromosome	1	68	228935	229002	4e-30	Chromosome	69	140	236938	237009	2.4e-27
644476_1	TAGTTCAGTCGGTTAGAATACCTGCCTGTCACGCAGGGGGTCGCGGGTTCGAGTCCCGTCCGTTCCGCTAGTTCAGTCGGTTAGAATACCTGCCTGTCACGTAGGGGGTCGCGGGTTCGAGTCCCGTCCGTTCCGCCACTG	Chromosome	1	68	228935	229002	4e-30	Chromosome	69	140	236938	237009	1.1e-30
644481_1	TAGTTCAGTCGGTTAGAATACCTGCCTGTCACGCAGGGGGTCGCGGGTTCGAGTCCCGTCCGTTCGAGCTAGTTCAGTCGGTTAGAATACCTGCCTGTCACGCAGGGGGTCGCGGGTTCGAGTCCCGTCCGTTCCGCCAG	Chromosome	1	65	236938	237002	1.8e-28	Chromosome	70	139	3946879	3946948	3.1e-31
644480_1	TAGTTCAGTCGGTTAGAATACCTGCCTGTCACGCAGGGGGTCGCGGGTTCGAGTCCCGTCCGTTCCGGTAGTTCAGTCGGTTAGAATACCTGCCTGTCACGCAGGGGGTCGCGGGTTCGAGTCCCGTCCGTTCCGCCACCG	Chromosome	1	67	236938	237004	1.4e-29	Chromosome	66	140	3946876	3946950	5.1e-34
644482_1	TAGTTCAGTCGGTTAGAATACCTGCCTGTCACGCAGGGGGTCGCGGGTTCGAGTCCCGTCCGTTGCTAGTTCAGTCGGTTAGAATACCTGCCTGTCACGCAGGGGGTCGCGGGTTCGAGTCCCGTCCGTTCCGCCACTG	Chromosome	1	64	228935	228998	6.6e-28	Chromosome	67	138	236938	237009	2.3e-32
644485_1	TAGTTCAGTCGGTTAGAATACCTGCCTGTCACGCTGGGGGTCGCGGGTTCGAGTCCCGTCCGTTCCGCTAGTTCAGTCGGTTAGAATACCTGCCTGTCACGCTGGGGGTCGCGGGTTCGAGTCCCGTCCGTTCCGCCACTG	Chromosome	1	68	236938	237005	1.9e-28	Chromosome	69	140	228935	229006	1.1e-30
645649_1	TATAATACCTACCCCTTTGGTATTAATTATTTTACGAACCTTTTATATTCGAAGGGGTAGGTTTGCCGGG	Chromosome	2	46	1704906	1704950	2.1e-14	Chromosome	46	69	3378753	3378730	4.7e-06
645650_1	TATAATACCTACCCCTTTGGTATTAATTATTTTACGGACCTTTTATATTCGAAGGGGTAGGTTTGCGAGCTATAATACCTACCCCTTTGGTATTAATTATTTTACGGACCTTTTATATTCGAAGGGGTAGGTTTGCCGGG	Chromosome	72	116	1704906	1704950	1.1e-15	Chromosome	116	139	3378753	3378730	1.1e-05
645853_1	TATACCATTGAAATTCGTTACACCACGCTTTCCTGGTGTAACGAATTTTTTAAGTGCTTCTTGCTTGCGTGAGCTATACCATTGAAATTCGTTACGCCACGCTTCCCTGGTGTAACTAATTTTTTAAGTGCTTCTTGCTTA	Chromosome	2	28	3933640	3933666	2.5e-07	Chromosome	29	66	2025302	2025265	1.9e-13
646180_1	TATAGCTCAGCTGGGAGAGCGCCTGCTTTGCACGCAGGAGGTCTGCGGTTCGAGTGAGCTATAGCTCAGCTGGGAGAGCGCCTGCTTTGCACGCAGGAGGTCTGCGGTTCG	Chromosome	1	53	225505	225557	6.5e-22	Chromosome	58	111	4037263	4037316	1.8e-22
646247_1	TATAGTGAGCATTTCCCTGGTGTTGGCGCAGTATTCGCGCACCCCGGTCTAGCTGCAAAAACACCAGGGAAATAAG	Chromosome	11	53	3350641	3350683	1.4e-16	Chromosome	51	74	3933619	3933642	5.2e-06
646182_1	TATAGCTCAGCTGGGAGAGCGCCTGCTTTGCACGCAGGAGGTCTGCGGTTCGATCCCGCATAGCTATAGCTCAGCTGGGAGAGCGCCTGCTTTGCACGCAGGAGGTCTGCGGTTCGATCCCGCATAGCTCCACCAT	Chromosome	1	65	225505	225569	1.8e-28	Chromosome	63	136	3427030	3426957	1.8e-33
646183_1	TATAGCTCAGCTGGGAGAGCGCCTGCTTTGCACGCAGGAGGTCTGCGGTTCGATCCCGCATAGCTCGCTATAGCTCAGCTGGGAGAGCGCCTGCTTTGCACGCAGGAGGTCTGCGGTTCGATCCCGCATAGCTCCACCAG	Chromosome	1	66	3427028	3426963	5.1e-29	Chromosome	67	139	225503	225575	6.6e-33
647346_1	TATCAGATTTCCTGGTGTAACGAATTTTTTAAGTGCTTCTTGCTTAAGCAAGTTTCATCCCGACCCCCTCCACCTTGAGCAGCTGAAAAAACACCAGGGAAATACCATCGAAATTCGTTACACCACGCATC	Chromosome	2	70	2025308	2025240	1e-30	Chromosome	71	130	3933609	3933668	2.2e-22
647347_1	TATCAGATTTCCTGGTGTAACGAATTTTTTAAGTGCTTCTTGCTTAAGCAAGTTTCATCCCGACCCCCTCCACCTTGAGCAGCTGCAAAAACACCAGGGAAATACCATTGAAATTCGTTCCTCCACGCATC	Chromosome	2	70	2025308	2025240	1e-30	Chromosome	71	130	3933609	3933668	2.2e-22
647348_1	TATCAGATTTCCTGGTGTAACGAATTTTTTAAGTGCTTCTTGCTTAAGCAAGTTTCATCCCGACCCCTCCACCTTGAGCAGCTGCAAAAACACCAGGGAAATACCATTGAAATTCGTTACACCACGCATC	Chromosome	2	67	2025308	2025243	4.7e-29	Chromosome	70	129	3933609	3933668	1e-25
648173_1	TATCCTGAAAGTGGAACCAGAAGCCCTGACCCTGCTGGCGCATGGCTTTTAACAGATAAAAAGAGACCGAACACGATTCCTGTATTCGGTCCAGGGAAATGGCTCTTGGGG	Chromosome	2	42	4347212	4347172	3e-15	Chromosome	43	110	1923089	1923156	3e-30
648915_1	TATCGGTAGAGTTAATATTGAGCAGATCCCCCGGTGAAGGACTTCTGGCTTTTAACAGATAAAAAGAGAACGTACACGATGCCTGTATTCTGTCCAGGGAAATGGCTCTTGGGG	Chromosome	1	41	1020158	1020118	3.1e-15	Chromosome	42	113	1923085	1923156	8.6e-26
649160_1	TATCTAATGTGAGCAATTGCTGTGTGTAGTCTTTGCCCATCTCTCGTCTGTCGCTTTAGACTATACACAGCATAAAGATC	Chromosome	15	43	1770430	1770458	9.3e-09	Chromosome	46	75	1216686	1216715	2.6e-09
649168_1	TATCTACAGTCAGCGTAAGATTCACCTGCAATTGCTTAGCCGCCGGGGTCATGCGTTTGCAGGTGAACTTCCGTGAGATC	Chromosome	15	51	641325	641361	3.3e-13	Chromosome	51	74	2959878	2959855	5.6e-06
649492_1	TATCTCTTGTGAGCGAATTCTGGCCTGCCTACAGTAAATGGCAGGTCAGATGGGTAACGAACGCGTAACCGTTCGAGATC	Chromosome	16	36	4587643	4587623	0.00026	Chromosome	33	74	3452451	3452410	1.2e-12
649519_1	TATCTGACGTGGCTCCTGAAGCGGCTGCGGAATGCCGCCGACTGGTTTGGCATACTTGCCGCACAAAGCTATCTGACGTGGCTCCTGAAGCGGCTGCGGAATGCCGCCGACTGGTTTGGCATACTTGCCGCACAAACACT	Chromosome	1	67	15659	15727	1.1e-25	Chromosome	70	140	2514545	2514617	6.6e-28
649765_1	TATCTGTGGTGAGGAGTAAGATTCACCTGCAATTGCTTAGCCGCCGGGGTCATTCTGTTGCAGGTGATGGAAAACAGATC	Chromosome	15	52	641324	641361	9.3e-14	Chromosome	52	75	924989	925012	0.00026
651299_1	TATGCACACCCCGCGCCGCTGAGAAAAAGCGAAGCGGCACTGCTCTTTAACAATTTATCAGGCAATGCACACCCCGCGCAGCTGAGAAAAAGCGATGCGGAGCTGCTATTTAACAATTTATCAGACAATCTGAAA	Chromosome	1	66	4166475	4166540	2.3e-27	Chromosome	65	132	4035348	4035415	8.2e-22
651521_1	TATGCCGATGCGACTGAAAATGTAAGCAGGCGTGTCGGGCGCAGTCAGTGAGCTATGCCGATGCGACTGAAAATGTAAGCAGTCGTGTCGGGCGCAGTG	Chromosome	55	78	33980	34003	0.00035	Chromosome	78	98	2842868	2842888	0.00035
651522_1	TATGCCGATGCGACTGAAAATGTAAGCAGTCGTGTAGGGCGCAGTCAGTGAGCTATGCCGATGCGACTGAAAATGTAAGCAGTCGTGTCGGGCGCAGTG	Chromosome	55	78	33980	34003	0.00035	Chromosome	78	98	2842868	2842888	0.00035
651701_1	TATGCTGATTCCGTCAAAACAATGTCGTCCGGTTCGACTCGACCCTACCGTGGTTCGTGAGCGCGGCTTCAGGTTTTGAAGCAGAAGTCCGGGCGCTTTTTGCCCGAGGAGATTTGCATACGGACTTGCCTTCG	Chromosome	1	64	3553084	3553147	6.3e-23	Chromosome	65	133	4399917	4399985	1e-30
651792_1	TATGCTTTCCGCGCAAAATAATATTGACTATCATTGAAAAGGTGTGCGCGGAAGCACTGTGAGCTATGCTTTCCGCGCAAAATAATATTGACTATCATTGAAAAGGTGTGCGCGGAAGCAC	Chromosome	65	94	3487447	3487476	2.1e-07	Chromosome	94	119	3333487	3333462	7.4e-07
651876_1	TATGGACACAACGTTGAGTGAAGCCCCCACTTGTTGTCTTAGCAAATCCGATTTAAATATCGAGTGTCCTTGTTTCGACTTAAGCTGGCGATTGAATTGCCAGCTTTCTTTCT	Chromosome	2	41	3986552	3986591	2.4e-11	Chromosome	45	111	3658052	3657986	1.1e-24
652820_1	TATGTGAGCTAGCTGCAAAAACACCAGGGAAATTTTCCCTGGTGTTGGCGCAGTATTCGCGCACCCCGGTCTAGA	Chromosome	11	33	3933619	3933641	1.8e-05	Chromosome	34	74	3350642	3350682	1.8e-15
652839_1	TATGTGATGAAACCGATGTTACCTATTCAAAGGTAACGTTAAGTGGTTTAATGAGTCCAAAGGATTCGGTTTCATTACTCCGA	Chromosome	1	28	2097464	2097437	3.5e-08	Chromosome	29	82	657304	657357	1.2e-22
652841_1	TATGTGATGAAACCGATGTTACCTATTCAAAGGTAACGTTAAGTGGTTTAATGAGTCCACAGGATTCGGTTTCATTACTCCGG	Chromosome	1	28	2097464	2097437	3.5e-08	Chromosome	29	83	657304	657358	1.6e-21
652840_1	TATGTGATGAAACCGATGTTACCTATTCAAAGGTAACGTTAAGTGGTTTAATGAGTCCAAAGGTTTCGGTTTCATTACTCCGG	Chromosome	1	28	2097464	2097437	3.5e-08	Chromosome	29	83	657304	657358	1.6e-21
653601_1	TATTAACTTTGGTGCGCTGGTGGCGTTCGACTAAGTTGTCCGTCATAGAGTACGGAACCGGCCACCCCGCTGTCCA	Chromosome	2	28	2085979	2085953	1.1e-07	Chromosome	28	76	3340651	3340603	1.4e-16
653719_1	TATTAAGCAGTAAGCCGGTCAAAAACCGGTGGTTGTAAGCTATTAAGCAGTAAGCCGGTCAAAAACCCGTGGTTGTAA	Chromosome	2	38	228879	228916	7e-10	Chromosome	42	78	3946823	3946860	3.2e-08
653732_1	TATTAAGCAGTAAGCCGGTCAAAAACCGGTGGTTGTATGCTATTAAGCAGTAAGCCGGTCAAAAACCGGTGGTTGTAA	Chromosome	2	37	228879	228915	2.5e-09	Chromosome	42	78	3946823	3946860	7e-10
653793_1	TATTAAGCAGTAAGCCGGTCATAAAACCGGTGGTTGTAAAAGAATCCGGTGGAGCGGTAGTTCGAGTTAAGCAGTAAGCCGGTCATAAAACCGGTGGTTGTAAAAGTATCCGGTGGAGCGGTAGTTCG	Chromosome	2	63	228879	228940	3.6e-25	Chromosome	67	127	3946824	3946884	6e-23
654260_1	TATTACTCTCACGATAACTGGTCAGCAATTCTGGCCCATAGTGAGCTATTACTCTCACGATAACTGGTCAGCAATTCTGGCCCATATTGAG	Chromosome	2	43	608069	608110	3.1e-14	Chromosome	48	89	2514335	2514376	6.6e-16
655148_1	TATTATTGCCGACAGCCGCCTGGGGACGTTCAGTCAAATCCGTACTTTGTTCTATCTTTCAGACCTTTTACTTCCCGTAATCGGAGTTGGCTGAATATTTTAGCCGCCCCAGTCAGTG	Chromosome	1	47	3399904	3399858	1.5e-18	Chromosome	48	117	4049918	4049987	5.4e-28
655149_1	TATTATTGCCGACAGCCGCCTGGGGACGTTCAGTCAAATCCGTACTTTGTTCTATCTTTCAGACCTTTTACTTTACGCAATCGGATTTGGCTGCACATTTTCGCCGCCCCAGTCAGTG	Chromosome	1	47	3399904	3399858	1.5e-18	Chromosome	48	117	4049918	4049987	5.4e-23
655194_1	TATTATTTTAAATTTCCTCTTGTCAGGCCGGAATAACTCCCTATAATGAGCTACCACTGACAAGCTATTATTTTAAAGTTCCTCTTGTCAGGCCGGAATAACTCCATATAATAAGACACCATTGACAT	Chromosome	2	62	4035185	4035245	6e-23	Chromosome	67	127	3941462	3941522	2.8e-16
656029_1	TATTCGGTGGAGCGGTAGTTCAGTCGGTTAGAATACCTGCCTGTCAGCTATTCGGTGGAGCGGTAGTTCAGTCGGTTACAATACCTGCCTGTCC	Chromosome	2	46	228921	228965	1.5e-17	Chromosome	50	93	3946865	3946908	2.5e-15
656042_1	TATTCGGTGTAGCGGTAGTTCAGTCGGTTAGAATACCTGCCTGTCAGCTATTCGGTGTAGCGGTAGTTCAGTCGGTTAGAATACCTGCCTGTCC	Chromosome	2	46	228921	228965	6.9e-16	Chromosome	50	93	3946865	3946908	2.5e-15
656325_1	TATTCTGCGGCTCTGGCTATGCTCGAAAAAAAACACCAATAACGAGCTGTAGCCAGCTGCCTTTCAGTGAGCTATTCTGCGGCTCTGGCTATGCTCGAAAAAAAACACCAATAACGAGCTGTAGCCAGCTGCCTTTCAG	Chromosome	2	31	1500488	1500517	2.4e-07	Chromosome	33	70	3657422	3657385	8.7e-12
656326_1	TATTCTGCGGCTCTGGCTATGCTCGAAAAAAAACACCAATAACGAGCTGTAGCCAGCTGCCTTTCATGTGAGCTATTCTGCGGCTCTGGCTATGCTCGAAAAAAAACACCAATAACGAGCTGTAGCCAGCTGCCTTTCAG	Chromosome	2	31	1500488	1500517	2.4e-07	Chromosome	33	67	3657422	3657388	8.7e-12
656705_1	TATTGAAATTCGTTACACCACTCTCCTGGTGTAACGAATTTTTAAGTGAGCTATTGAAATTCGTTACACCACTCTCCTGGTGTAACGAATTTTTA	Chromosome	2	21	3933645	3933664	0.0012	Chromosome	24	43	2025300	2025281	0.0012
659501_1	TATTGAACTCGCTGTGAAGATGCAGTGTACCCGCGGCAAGACGGAAAGACCCCGTAAAAAAAAAAAGAGGTAAAAAAGAAATATAAACAAGGAAAAAAGAAAAAAAAACAAAAAAAAAAAAAAAAAAAAAAAAC	Chromosome	2	58	227773	227829	2.3e-22	Chromosome	61	78	3368117	3368100	0.023
659710_1	TATTGACAGAACTTATTGACGGCAGTGGCAGGTGTCATAAAAAAAAAAAAAAAAAAAAAAACAATTAAAGAAAAAAAAAAAAAAAAAAAAAAAAAAAAAAAAAAAAAAAACCATGAGGA	Chromosome	1	46	987046	987001	5.5e-18	Chromosome	50	76	1813266	1813292	0.00044
660201_1	TATTGCCGCCATTGTATTGGTGGTCGGATTTCTGCTTCCATCTGATGATACGCATTCGACGTCGGTTTCCGGGTTCCGTAGCTTGGTACGCC	Chromosome	1	53	4428610	4428558	5.1e-22	Chromosome	54	71	3223836	3223819	0.015
660276_1	TATTGCTCTGTGTAGTCTTTGCCCATCTCCTTTAGACTATACACAGCATAATGTGAGCTATTGCTGTGTGTAGTCTTTGCCCATCTCCTTTAGACTATACACAGCATAC	Chromosome	60	88	1770431	1770459	1.4e-08	Chromosome	88	108	1216694	1216714	0.00039
660349_1	TATTGCTGTGTGTAGTCTCGCCCATCTCCCTTTAGACTATACACATCATAGATCTGCTGGGAGCTATTGCTGTGTGTAGTCTCGCCCATCTCCCTTTAGACTATACACAGCATAG	Chromosome	66	94	1770431	1770460	0.0015	Chromosome	94	114	1216694	1216714	0.00042
660353_1	TATTGCTGTGTGTAGTCTCTGCCCATCTCCCACGATGGGCTTTTTTTTTTATTACTACACACAGCAGTGAAAT	Chromosome	2	48	1770431	1770477	3.8e-17	Chromosome	48	69	1103300	1103279	6.4e-05
660359_1	TATTGCTGTGTGTAGTCTTCGCCCATCTCCCACGATGGGCTTTTTTTTTTTAGACTATACACAGCACCACTGCTGTGTTTAGGCGTCGCCCATCTCCCCCGATGGGCTTTTTTTTTTTAGACTACACACAGCAGAG	Chromosome	2	48	1770431	1770477	8.4e-17	Chromosome	49	66	1216695	1216712	0.024
660366_1	TATTGCTGTGTGTAGTCTTCGCCCATCTCTTTAGACTATACACAGCATACAGTGAGCTATTGCTGTGTGTAGTCTTCGCCCATCTCTTTAGACTATACACAGCATAC	Chromosome	59	86	1770431	1770458	2.3e-06	Chromosome	86	106	1216694	1216714	0.00038
660367_1	TATTGCTGTGTGTAGTCTTCGCCCATCTCTTTAGACTATACACAGCATATTGTGAGCTATTGCTGTGTGTAGTCTTCGCCCATCTCTGTAGACTATACACAGCATAC	Chromosome	59	86	1770431	1770458	2.3e-06	Chromosome	89	106	1216697	1216714	0.018
660371_1	TATTGCTGTGTGTAGTCTTGCCCATCTCCGATTTATCACTACACACAGCCAGTGAGCTATTGCTGTGTGTAGTCTTGCCCATCTCCGATTTATTACTACACACAGCA	Chromosome	59	86	1770431	1770459	0.00011	Chromosome	87	107	1103302	1103282	0.00038
660369_1	TATTGCTGTGTGTAGTCTTCTCCCATCTCCCTTTAGACTATACACAGCATAACGTGAGCTATTGCTGTGTGTAGTCTTCTCCCATCTCCCTTTAGACTATACACAGCATAC	Chromosome	61	90	1770431	1770460	8.6e-06	Chromosome	90	110	1216694	1216714	0.0004
660352_1	TATTGCTGTGTGTAGTCTCTGCCCATCTCCCACGATGGGCTTTTTTTTTTATTACTACACACAGCAGCTATTGCTGTGTGTAGTCTCTGCCCATCTCCCACGATGGGCTTTTTTTTTTATTACTACACACAGCAGTGAAAT	Chromosome	70	116	1770431	1770477	8.7e-17	Chromosome	116	137	1103300	1103279	0.00015
660357_1	TATTGCTGTGTGTAGTCTTCGCCCATCTCCCACGATGGGCTTTTTTTTTTAGACTATACACAGAGCTATTGCTGTGTGTAGTCTTCGCCCATCTCCCACGATGGGCTTTTTTTTTTAGACTATACACAGCATAG	Chromosome	68	114	1770431	1770477	8.2e-17	Chromosome	114	133	1216695	1216714	0.0018
660362_1	TATTGCTGTGTGTAGTCTTCGCCCATCTCCCACGATGGGCTTTTTTTTTTTAGACTATACACAGCTGAGCTATTGCTGTGTGTAGTCTTCGCCCATCTCCCACGATGGGCTTTTTTTTTTTAGACTATACACAGCATAG	Chromosome	72	118	1770431	1770477	8.6e-17	Chromosome	119	138	1216695	1216714	0.0019
660360_1	TATTGCTGTGTGTAGTCTTCGCCCATCTCCCACGATGGGCTTTTTTTTTTTAGACTATACACAGCAGCTATTGCTGTGTGTAGTCTTCGCCCATCTCCCACGATGGGCTTTTTTTTTTTAGACTATACACAGCATAG	Chromosome	70	116	1770431	1770477	8.5e-17	Chromosome	117	136	1216695	1216714	0.0019
660381_1	TATTGCTGTGTGTAGTCTTTGCCCATATTTATTACTACACACAGCAGTAGGTGAGCTATTGCTGTGTGTAGTCTTTGTCCATATTTATTACTACACACAGCAGTC	Chromosome	2	26	1770431	1770455	2.2e-06	Chromosome	27	48	1103301	1103280	0.0001
660385_1	TATTGCTGTGTGTAGTCTTTGCCCATCTCATTTTACCCATTAGGGCTGATTTATTACTACACACAGCAGTGCA	Chromosome	2	29	1770431	1770458	3e-08	Chromosome	30	73	1103321	1103277	8.2e-14
660384_1	TATTGCTGTGTGTAGTCTTTGCCCATCTCATTCTACCCATTTAGGGCTGATTTATTACTACACACAGCAGTGC	Chromosome	2	29	1770431	1770458	3e-08	Chromosome	30	73	1103321	1103278	1.8e-15
660388_1	TATTGCTGTGTGTAGTCTTTGCCCATCTCCATCTATTACTACACACAGCAGTGGGCTATTGCTGTGTGTAGTCTTTGCCCATCTCCCTCTATTACTACACACAGCAGTGAT	Chromosome	31	53	1103301	1103279	0.0014	Chromosome	58	87	1770431	1770460	4e-09
660386_1	TATTGCTGTGTGTAGTCTTTGCCCATCTCATTTTACCCATTAGGGCTGATTTATTACTACACACAGGCTATTGCTGTGTGTAGTCTTTGCCCATCTCATTTTACTCATTAGGTCTGCTTTATTACTACACACAGCAGTGCA	Chromosome	2	29	1770431	1770458	6.9e-08	Chromosome	30	66	1103321	1103284	1.5e-09
660398_1	TATTGCTGTGTGTAGTCTTTGCCCATCTCCCTTTGTCTGTCGCTTTAGACTATACACAGCATCCTGCTGTGAGCTATTGCTGTGTGTAGTCTTTGCCCATCTCCCTTTGTCTGTCGCTTTAGACTATACACAGCATCC	Chromosome	2	31	1770431	1770460	5.2e-09	Chromosome	32	62	1216683	1216713	1.4e-09
660405_1	TATTGCTGTGTGTAGTCTTTGCCCATCTCCTGTCGCTTTAGACTATACACAGCATATAGTTAGCTATTGATGTGTTTAGTTTTTGCCTAACTCCTGTCTCTATGGTCTATACACATCATAA	Chromosome	2	30	1770431	1770459	1.6e-08	Chromosome	30	56	1216688	1216714	2.1e-07
660395_1	TATTGCTGTGTGTAGTCTTTGCCCATCTCCCAGGGCTGATTTATTACTACACACAGCCGATCTCCCGTGAGCTATTGCTGTGTGTAGTCTTTGCCCATCTCCCAGGGCTGATTTATTACTACACACAGCA	Chromosome	74	104	1770431	1770461	1.3e-09	Chromosome	104	130	1103308	1103282	2.2e-07
660399_1	TATTGCTGTGTGTAGTCTTTGCCCATCTCCCTTTTGTCTGCCGCTTTAGACTATACACAGCACTGCCGTGAGCTATTGCTGTGTGTAGTCTTTGCCCATCTCCCTTTTGTCTGCCGCTTTAGACTATACACAGCATC	Chromosome	75	104	1770431	1770460	5.1e-09	Chromosome	105	136	1216682	1216713	1.8e-08
660404_1	TATTGCTGTGTGTAGTCTTTGCCCATCTCCTGTCGCTTTAGACTATACACAGCATAGTGTGAGCTATTGCTGTGTGTATTCTTTGCCCATCTCCTTTCGCTTTAGACTATACACAGCATAC	Chromosome	2	30	1770431	1770459	1.6e-08	Chromosome	30	56	1216688	1216714	2.1e-07
660392_1	TATTGCTGTGTGTAGTCTTTGCCCATCTCCCACGATGGGCTTTTTTTTTTTAGACTATACACAGCGTGAGCTATTGCTGTGTGTAGTCTTTGCCCATCTCCCACGATGGGCTTTTTTTTTTTAGACTATACACAGCATAC	Chromosome	73	119	1770431	1770477	1.9e-18	Chromosome	120	139	1216695	1216714	0.0019
660403_1	TATTGCTGTGTGTAGTCTTTGCCCATCTCCTGTCGCTTTAGACTATACACAGCATAGATCTAGTGTGAGCTATTGCTGTGTGTAGTCTTTGCCCATCTCCTGTCGCTTTAGACTATACACAGCATAC	Chromosome	2	30	1770431	1770459	1.7e-08	Chromosome	30	56	1216688	1216714	2.2e-07
660418_1	TATTGCTGTGTGTAGTCTTTGCCCATCTTTTATCACTACACACAGCAGTGCA	Chromosome	2	28	1770431	1770457	6.3e-08	Chromosome	29	52	1103300	1103277	0.00014
660393_1	TATTGCTGTGTGTAGTCTTTGCCCATCTCCCACGATGGGCTTTTTTTTTTTTAGACTATACACAGCGCTATTGCTGTGTGTAGTCTTTGCCCATCTCCCACGATGGGCTTTTTTTTTTTTAGACTATACACAGCATAC	Chromosome	70	116	1770431	1770477	1.8e-18	Chromosome	118	137	1216695	1216714	0.0019
660391_1	TATTGCTGTGTGTAGTCTTTGCCCATCTCCCACGATGGGCTTTTTTTTTTTAGACTATACACAGCAGAGCTATTGCTGTGTGTAGTCTTTGCCCATCTCCCACGATGGGCTTTTTTTTTTTAGACTATACACAGCATAC	Chromosome	72	118	1770431	1770477	1.8e-18	Chromosome	119	138	1216695	1216714	0.0019
660416_1	TATTGCTGTGTGTAGTCTTTGCCCATCTCTTTAGACTATACACAGCATACTGTGAGCTATTGTTGTGTGTAGTCTTTGGCCATCTCTTTAGACTATACACAGCATAC	Chromosome	2	29	1770431	1770458	4.9e-08	Chromosome	29	49	1216694	1216714	0.00038
660407_1	TATTGCTGTGTGTAGTCTTTGCCCATCTCCTTTGTCTGTCGCTTTAGACTATACACAGCATAGTGAGCTATTGCTGTGTGTAGTCTTTGCCCATCTCCTTTGTCTGTCGCTTTCGACTATACACAGCATAC	Chromosome	2	30	1770431	1770459	1.7e-08	Chromosome	31	62	1216683	1216714	3.8e-10
660417_1	TATTGCTGTGTGTAGTCTTTGCCCATCTCTTTAGACTATACACAGCATATATCTGCTGTTAGCAATTCTTGTGTATAGTCTTTGCCCATCCCTTTAGACTATACACAGCATAC	Chromosome	2	29	1770431	1770458	5.2e-08	Chromosome	29	49	1216694	1216714	0.00041
660412_1	TATTGCTGTGTGTAGTCTTTGCCCATCTCTTTAGACTATACACAGCAAACTGGGAGTTATTGCTGTGTGTAGTCTTTGCCCATCTCTTTAGACTATACACAGCATAC	Chromosome	59	86	1770431	1770458	4.9e-08	Chromosome	86	106	1216694	1216714	0.00038
660414_1	TATTGCTGTGTGTAGTCTTTGCCCATCTCTTTAGACTATACACAGCATACGACGCTTTCCGATCTGCTGTGAGCTATTGCTGTGTGTAGTCTTTGCCCATCTCTTTAGACTATACACAGCATAC	Chromosome	2	29	1770431	1770458	5.9e-08	Chromosome	29	49	1216694	1216714	0.00046
660598_1	TATTGGTCTGCGATTCAGACCATGGTAGCAAAGCTACCTTTTTTCACTTCCTGTACATTTACCCTGTCTGTCCATAGTGATTAATTTTCCGGATATGACAGGGTGAGC	Chromosome	2	85	2942787	2942870	3.7e-39	Chromosome	85	107	2946060	2946038	0.0014
660599_1	TATTGGTCTGCGATTCAGACCATGGTAGCAAAGCTACCTTTTTTCACTTCCTGTACATTTACCCTGTCTGTCCATAGTGATTAATTTTTCGGATATGACAGGGTGAGC	Chromosome	2	85	2942787	2942870	3.7e-39	Chromosome	85	107	2946060	2946038	0.0014
660770_1	TATTGTGAGCGAAAACCGCGCCTGGTTGATATCGAGCTTGAAATGCTCGTGATACTCAACCAGGCCGGTAACGGAG	Chromosome	12	37	3441003	3440978	4e-07	Chromosome	38	73	3300265	3300300	1.1e-12
661402_1	TATTTATGTGACGATGGAAGGCAAAAAAGCACCCGCTGAACCGCAGCAAAAATTGACGGTCAGTGAAAAAAACAAAAAAAAAAAAAAAAAAAAAAAGAAAAGAGAGAAAAAAAAAAAAAAAAAAAAAAAAAAAAAAAAAA	Chromosome	2	47	128653	128698	6.7e-18	Chromosome	48	65	185807	185790	0.025
661404_1	TATTTATGTGACGATGGAAGGCAAAAAAGCACCCGCTGAACCGCAGCAAAAATTGACGGTCAGTGGAAAAAAAAAAAAAAAAAAAAAAAAAAAAAAAGTAAGAAAAAAAAAAAAAAAAAAAAAAAAAAAAAAAAAAAAAAA	Chromosome	2	47	128653	128698	6.8e-18	Chromosome	48	66	185807	185789	0.0069
661403_1	TATTTATGTGACGATGGAAGGCAAAAAAGCACCCGCTGAACCGCAGCAAAAATTGACGGTCAGTGAAAAAACAAAGAAAAAAAAAAAAAAAAAAAAAAAAAAAAAGAAAAAAAAAAAAAAAAAAAAAAAAAAAAAAAAAA	Chromosome	2	47	128653	128698	6.7e-18	Chromosome	48	65	185807	185790	0.025
661405_1	TATTTATGTGACGATGGAAGGCAAAAAAGCACCCGCTGAACCGCAGCAAAAATTGACGGTCAGTGGAAAAAACAAAGAAAAAAAAAAAAAATTAAAGGTAATGAGGTAAAAAAAAAAAAAAAAAAAAAAAAAAAAAAAAA	Chromosome	2	47	128653	128698	6.7e-18	Chromosome	48	66	185807	185789	0.0069
661603_1	TATTTCCCTGTCTGTTTGCCGACAGACGCATATGCTCTAACCCTCATTTATCCTATGTTACCCTTGTGATTAATGAGGGTTAAGAAGTACGCAGTGGAATAACAAACCATATAAGGGCATATAACAGAGGGTTAATACC	Chromosome	1	67	837533	837467	6.6e-28	Chromosome	67	137	2312822	2312752	1.8e-18
661599_1	TATTTCCCTGTCTGTTTGCCGACAGACGCATATGCTCTAACCCTCATTGATCATATGTTACCCCTGATTAATGAGGGTTAATCAGTATGTAGTGGCATAAAAAAGCATATAAAGGTATATAACAGAGGGTTAATACG	Chromosome	1	63	837533	837471	1.1e-25	Chromosome	64	135	2312823	2312752	2.3e-27
661604_1	TATTTCCCTGTCTGTTTGCCGACAGACGCATCTGCTCTAACCCTCATTGAACCTATGGTACCCTTGACTGATTAATGAGGGTTAATCAGTATGCAGTGGCATAAAAAAGCAAATAAAGGCATATAATAGAGGGTTTATACT	Chromosome	1	66	837533	837468	5.2e-24	Chromosome	66	139	2312825	2312752	4e-30
661601_1	TATTTCCCTGTCTGTTTGCCGACAGACGCATATGCTCTAACCCTCATTGATCCTATGTTACCCTTGACTGATTAATGAGGGTTAATCAGTATGAAGTGGCATAAAAAAGCAAATAAAGGCATATAACAGAGGGTTAATACG	Chromosome	1	66	837533	837468	5.2e-29	Chromosome	66	139	2312825	2312752	8.6e-32
661602_1	TATTTCCCTGTCTGTTTGCCGACAGACGCATATGCTCTAACCCTCATTGATCCTATGTTACCCTTGTGATTAATGAGGGTTAATCAGTATGCAGTGGCATAAAAAAGCAAATATAGGCATATGACAGAGGGTTAATACG	Chromosome	1	67	837533	837467	1.4e-29	Chromosome	67	137	2312822	2312752	1.8e-28
661649_1	TATTTCCTGGTGTAACGAATTTTTTAAGTGCTTCTTGCTTAAGCAAGTTTCATCCCGACCCCCTCATTGAAATTCGTTACACAACGCAAAAA	Chromosome	2	66	2025303	2025239	1.1e-28	Chromosome	65	88	3933644	3933667	0.00031
661650_1	TATTTCCTGGTGTAACGAATTTTTTAAGTGCTTCTTGCTTAAGCAAGTTTCATCCCGACCCCCTCATTGAAATTCGTTACACCACACAAAAA	Chromosome	2	66	2025303	2025239	1.1e-28	Chromosome	65	88	3933644	3933667	0.00031
661924_1	TATTTGATCCCTCCAGCGGTTGTTTGCCAAAAAGTAGCGGCGGTTTGATTTGAAGCCGTCGCCTCCCGCTGGTGGGATCTGGAAGGTG	Chromosome	2	47	439269	439224	1.7e-16	Chromosome	48	88	2339623	2339663	2.3e-15
662090_1	TATTTGCTCTTTAAAAATCCGGATTGTGAGCTATTTGCTCTTTAAAAATCCGGAG	Chromosome	1	24	3943580	3943603	0.00015	Chromosome	27	54	4168512	4168539	4.2e-05
662093_1	TATTTGCTCTTTAAAAATCTGGATATTGTGAGCTATTTGCTCTTTAAAAATCTGGATAG	Chromosome	1	24	2729299	2729276	3.6e-06	Chromosome	29	57	3943575	3943603	2.8e-07
662102_1	TATTTGCTCTTTAAAAATCTGGATTGTGAGCTATTTGCTCTTTAAAAATCTGGAA	Chromosome	1	24	3943580	3943603	3.2e-06	Chromosome	27	54	4168512	4168539	9e-07
662099_1	TATTTGCTCTTTAAAAATCTGGATCAAGCTGAAAATTGAAACACTGTGAGCTATTTGCACTTTAAAAATCTGGATCAAGCTGAAAATTGAAACAG	Chromosome	1	46	4209919	4209964	4.2e-18	Chromosome	47	94	4168512	4168559	7e-16
662098_1	TATTTGCTCTTTAAAAATCTGGATCAAGCTGAAAATTGAAACACTGAACAACGAAAGTTGTTCGTGGCTATTTGCTCTTCAAAAATCTGGATCAAGCTGAAAATCGAAACACCGAATAACGAAAGTTGTTCGTGAGTCTCT	Chromosome	1	66	3943580	3943645	5.2e-29	Chromosome	69	141	4209919	4209991	3.1e-26
662551_1	TATTTTAGCCGCCCCAGCCAGTAAAGCACAGAACTTCGAAGCTGTTGCTCAGTACCAGTTCGACTTCGGTCTGCGTCCGTCCCTGGCTTACCTGCG	Chromosome	1	24	4049966	4049989	0.00033	Chromosome	23	95	2311924	2311852	4.1e-33
664778_1	TATTTTAGCCGCCCCAGTCAGTCGTGGCGACTCTCTTTATGCAGATCTTCATCTCTGCGTGGAAGAACCGGCGCTCACCGCCGGTTTTCTGCGTGTG	Chromosome	1	22	4049966	4049987	9.4e-05	Chromosome	22	94	553942	553869	2e-26
665077_1	TATTTTAGCCGCCCCAGTCAGTGTGTGTTATGGTTGACTATAAAGTCAGCGAAGGAAATGCTTCTGGCTTTTAACAGATAAAAAGAGACCGAACAC	Chromosome	1	22	4049966	4049987	9.2e-05	Chromosome	20	96	1923044	1923120	2.5e-35
665180_1	TATTTTAGCCGCCCCAGTCAGTTAGCCAGATAAAAAGAGACCGAACCCGATTCCTGTAGTCGGTCCAGGGAAATGGCTCTTGGGG	Chromosome	1	22	4049966	4049987	7.9e-05	Chromosome	27	84	1923099	1923156	1.7e-21
665460_1	TATTTTAGCCGCCCCAGTCAGTTGCGTTGTTGGGTAGGGGAGCGTTCTGTAAGCCTGCGAAGGTGTGCTGTGAGGCATGCTGGAGGTATCAGAAGTG	Chromosome	1	22	4049966	4049987	9.4e-05	Chromosome	23	97	4169816	4169890	3.2e-34
665896_1	TATTTTAGCCGCCCCAGTCCGTAGCTGACTTGTAATCAGTAGGTCACCAGTTCGATTCCGGTAGTCGGCACCATCAAGTCCGGTGGGGTTCCCGAAG	Chromosome	1	23	4049966	4049988	0.0012	Chromosome	25	95	4175415	4175485	5.4e-32
667382_1	TCAAGTGAACGAGCTGCAAAAACACCAGGGAAATTTTCCCTGGTGTTGGCGCAGTATTCGCGCACCCCGGTCTG	Chromosome	12	34	3933619	3933641	1.8e-05	Chromosome	35	73	3350642	3350680	2.3e-14
667383_1	TCAAGTGAACGAGCTGCAAAAACACCAGGGAAATTTTCCCTGGTGTTGGCGCAGTATTCGCGCACCCCGGTCTGAG	Chromosome	12	34	3933619	3933641	1.9e-05	Chromosome	35	73	3350642	3350680	2.4e-14
667436_1	TCAAGTGAGCCTTTCCTGGTGTAACGAATTTTTTAAGTGCTCCTTGCTTTGAAATTCGTTACACCACGCAAACAG	Chromosome	12	49	2025302	2025265	3.9e-12	Chromosome	49	70	3933646	3933667	6.6e-05
667451_1	TCAAGTGAGCTGTACACGGTGGATGCCCTGGCAGTCAGAGGCGATGAAGGACGACCCGGCCTTTCGCTGGTGTAAG	Chromosome	12	53	4210059	4210100	5.2e-16	Chromosome	54	74	3922229	3922249	0.00024
667739_1	TCACGTGAGCTATGTTAGCGATTATTCCCAGCCGTTTTTAACCTCGTGCTGTGGCTGGGACTGGCGCTGGCTGAGA	Chromosome	12	40	660604	660576	8.7e-09	Chromosome	44	72	2372663	2372691	8.7e-09
667966_1	TCAGCGGTGTCTGCCAGTCGGGGGGAGGCTGCATTGAGTTCGGCGGTGTCTGCCAGTCGGGGGGAGGCTGCACG	Chromosome	1	35	578477	578443	3.9e-12	Chromosome	38	72	1423552	1423518	1.8e-10
668010_1	TCAGGTGAGCCTTTTCACTTCCTGTACATTTACCCTGTCTGTCCATAACACAGACAGGTACAGGAAGAACAACAGA	Chromosome	12	47	2942826	2942861	1.1e-12	Chromosome	47	72	4429835	4429860	1.9e-05
668046_1	TCAGTCGGTTAGAATACCTGCCTGTCACGCAGGGGGCGCGGGTTCGAGTCCCGTCCGTTCCGCCACTGAGCTCAGTCGGTTAGAATACCTGCCTGTCACGCAGGGGGCGCGGGTTCGAGTCCCGTCCGTTCCGCCACTG	Chromosome	1	67	228939	229006	3.1e-26	Chromosome	72	138	236942	237009	3.1e-26
668044_1	TCAGTCGGTAGAACGGCGGACTGTTAATCCGTATGTCACTGGTTCGAGTCCAGTCAGAGGGTGAGCTCAGTCGGTAGAACGGCGGACTGTTAATCCGTATGGCACTGGTTCGAGTCCAGTCAGAGGAGCCAG	Chromosome	1	60	2062271	2062330	1e-25	Chromosome	64	131	2058094	2058027	8e-27
668048_1	TCAGTCGGTTAGAATACCTGCCTGTCACGCAGGGGGTCGCGGGTTCGAGTCCCGTCCGTTCCGCCATGAGTTCAGTCGGTTAGAATACCTGCCTGTCACGCAGGCGGTCGCGCGTTGGAGTCCCGTCCGTTCCGCCACTTG	Chromosome	1	66	3946883	3946948	5.2e-29	Chromosome	69	140	228936	229007	2.4e-27
668311_1	TCATGTGAGGTATGTTAGCGATTATTCCCAGCCGTTTTTAACCTCGTGCTGTGGCTGGGACTGGCGCTGGCTGAGA	Chromosome	12	40	660604	660576	8.7e-09	Chromosome	44	72	2372663	2372691	8.7e-09
668496_1	TCCAGTGAGACTCCTTTTCGACTTAAGCTGGCAATTGGATTGCCAGCTTTCTTTTAATGTCGAAACAAGGAGCGAG	Chromosome	16	57	3658024	3657983	5.2e-16	Chromosome	56	73	4085845	4085828	0.011
668524_1	TCCAGTGAGCCAAGTAAAACAACGGAGAACCTGCAATGGCACAACCTGCTTTTTGTGCCATTTCAGGTGCATTCG	Chromosome	12	49	2421301	2421338	8.5e-14	Chromosome	46	75	144086	144115	1.1e-07
669492_1	TCCTCTGTAGTTCAGTCAGTAGAACCGCGGACTGTTAATCCGTGTGTGACCTCCTCTGTAGTTCAGTCGGTAGAACGGCGGACTGTTAATCCGTC	Chromosome	1	50	2062260	2062309	1.2e-13	Chromosome	52	94	2044549	2044591	1.9e-16
669548_1	TCCTCTGTAGTTCAGTCGGTAGAACGGCGGACTGTTAATCCGTTTGTGAGATCCTCTGTAGTTCAGTCAGTAGAACGGCGGACTGTTAATCCGTG	Chromosome	1	47	2059851	2059897	5.4e-17	Chromosome	52	94	2058102	2058060	9e-15
669547_1	TCCTCTGTAGTTCAGTCGGTAGAACGGCGGACTGTTAATCCGTGTGTGACCTCCTCTGTAGTTCAGTCGGTAGAACGCCGCACTGTTAAGCCGTA	Chromosome	1	50	2044549	2044598	5.4e-17	Chromosome	52	95	2062260	2062303	5.4e-12
669549_1	TCCTCTGTAGTTCAGTCGGTAGAACGGCGGACTGTTAATCCGTTTGTGAGATCCTCTGTAGTTCAGTCGATAGAACGGCGGACTGTTAATCCGTG	Chromosome	1	47	2059851	2059897	5.4e-17	Chromosome	52	94	2058102	2058060	9e-15
669544_1	TCCTCTGTAGTTCAGTCGGTAGAACGGCGGACTGTTAATCCGTATGTCACTTGTGAGCTCCTCTGTAGTTCAGTCGGTAGAACGGCGGACTGTTAATCTGTATGTCACA	Chromosome	1	54	2062260	2062313	8.2e-21	Chromosome	59	108	2044549	2044598	1.4e-18
669538_1	TCCTCTGTAGTTCAGTCGGTAGAACGGCGGACTGTTAATCCGTATGTCACTGGTTCGAGTCCAGTTTCATCTGTAGTTCAGTCGGTAGAACGGCGGACTGTTAATCCGTATGTCACTGGTTCGAGTCCAGTCAGAGGAGC	Chromosome	1	65	2062260	2062324	1.8e-28	Chromosome	66	140	2058103	2058029	2.4e-32
669634_1	TCCTGGCAAACCTGATGGTATGTCTGGCAGTATAATAATAAAAAAATGAAATTCCTCTTTGACGGGCAAATAGCGATATTGGCCATTTTTTTC	Chromosome	1	33	953961	953929	6.8e-11	Chromosome	32	92	507227	507287	8.6e-25
669638_1	TCCTGGCAAACCTGATGGTATGTCTGGCAGTATAATAATAAAAAAATGAAATTCCTCTTTGACGGGCGAATAGCGATATTGGCCATTTTTTTC	Chromosome	1	33	953961	953929	6.8e-11	Chromosome	32	92	507227	507287	8.6e-25
669635_1	TCCTGGCAAACCTGATGGTATGTCTGGCAGTATAATAATAAAAAAATGAAATTCCTCTTTGACGGGCCAATAGCGATATTGGCCATTGTTTTC	Chromosome	1	33	953961	953929	6.8e-11	Chromosome	32	92	507227	507287	8.6e-25
669636_1	TCCTGGCAAACCTGATGGTATGTCTGGCAGTATAATAATAAAAAAATGAAATTCCTCTTTGACGGGCCAATAGCGATATTGGTCATTTTTTTC	Chromosome	1	33	953961	953929	6.8e-11	Chromosome	32	92	507227	507287	8.6e-25
669639_1	TCCTGGCAAACCTGATGGTATGTCTGGCAGTATAATAATAAAAAAATTAAATTCCTCTTTGACGGGCCTATAGCGATATTGGCCATTTTTTTC	Chromosome	1	33	953961	953929	6.8e-11	Chromosome	32	92	507227	507287	4e-23
669637_1	TCCTGGCAAACCTGATGGTATGTCTGGCAGTATAATAATAAAAAAATGAAATTCCTCTTTGACGGGCCAATATCGATATTGGCCATTTTTTTC	Chromosome	1	33	953961	953929	6.8e-11	Chromosome	32	92	507227	507287	8.6e-25
669831_1	TCCTTTGAGCCATTGCTGTGTGTAGTCTTTGCCCATCTCCATTTTTGTCTGTCGCTTTAGACTATACACAGCATGA	Chromosome	12	40	1770431	1770459	8.7e-09	Chromosome	41	74	1216680	1216713	1.4e-11
669940_1	TCGAAGCCGGTAAAGTATCGCGCCTGGGCGAATTCGCCCAGGCACTTTCCGCTTTCGTGAGCTCGAAGCCGGTAAAGTATCGCGCCTGGGCGAATTCGCCCAGGCACTTTCCGG	Chromosome	1	31	4114798	4114768	5.3e-08	Chromosome	29	52	4207470	4207447	8.9e-06
670536_1	TCGAATCCTCTCTCGCCGACCAATTCTGAACCCCGCTTCGGCGGGGTTTTTTGTGCGAGATGTTGGCTTCAGGTTTTGCAGCAGAAGTTCAGGCGCGTTGCCCGAGGATATTTGCAA	Chromosome	1	54	3982790	3982843	9e-21	Chromosome	58	116	4399910	4399970	5.4e-13
671832_1	TCGAGTCTCGTTTCCCGCCCACGTGAGCTCGAGTCTCGTTTCCCGCCCC	Chromosome	1	18	4392526	4392543	0.0057	Chromosome	22	46	1992070	1992046	0.0016
672488_1	TCGCTTGTGAGCGTTCCCGACTTCACAGCAGGCAAGTGAATAACAAACTTTTCCTTGCTTGCTGGCTGTGTGAGGAGA	Chromosome	13	49	3718445	3718407	2.5e-09	Chromosome	50	74	1201492	1201468	1.5e-06
672572_1	TCGGAGGTTCGAATCCTCTCTCGCCGACCAATCTTGAACCCCGCTTCGGCGGGGTTTTGTGTTAGAGTAAAACTTATCGATTTGATAATGGAAACGCATTAGCCGAATCGGCAAAAATTGTTACCTTACATCTCATCGAAA	Chromosome	1	63	3982782	3982844	5.2e-24	Chromosome	67	141	638852	638927	1.1e-30
672594_1	TCGGAGGTTCGAATCCTCTCTCGCCGACCAATTCTGAACCCCGCTTCGGCGGGGTTTTTTGTTAATGTATTCTGATTCTACTTGCGCGTTTCCTTGTTTCGACTTAACCTTTCTATGGGATTGCCAGCTTTCTTTTAA	Chromosome	1	63	3982782	3982844	1.1e-25	Chromosome	64	138	3658057	3657983	1.1e-10
673190_1	TCGGTAGAACGGCGACTGTTAATCCGTATGTCACTGGTTCGAGTCCAGTCAGGGGAGCTCGGTAGAACGGCGACTGTTAATCCGTATGTCACTGGTTCGAGTCCAGTCAGAGGAGCG	Chromosome	1	58	2062275	2062333	1.2e-19	Chromosome	59	116	2044564	2044622	2.5e-21
673189_1	TCGGTAGAACGGCGACTGTTAATCCGTATGTCACTGGTTCGAGTCCAGTCAGAGGAGCTCGGTAGAACGGCGACTGTTAATCCGTATGTCACTGGTTCGAGTCCAGTCAGAGGAGCG	Chromosome	1	58	2044564	2044622	2.5e-21	Chromosome	59	116	2059866	2059924	2.5e-21
673218_1	TCGGTAGAACGGCGGACTGTTAATCCGTATGTCACTGGTTCGAGTCCAGTCAGAGGAGCCAGAGAAGAACGGCGGACTGTTAATCCGTATGTCACTGGTTCGAGTCCAGTCAGAGGAGCCAG	Chromosome	1	61	2058087	2058027	2.6e-26	Chromosome	66	121	2062280	2062335	1.6e-23
673637_1	TCGTGAGCCGTTCTTGCCAGCCAGCCAGCAGATTTTGATCGCATCAACTTTGTGGTCTGCTGGCATCGCTGG	Chromosome	10	47	3936818	3936855	3.7e-12	Chromosome	48	72	3935963	3935987	1.3e-06
673677_1	TCGTGAGCTATTCTTTGAGCATCAAACTTTTAAATTGAAGAGTTTGATCAGGCTCAGATTCTTTGAGCATCAAACTTTTAAATTGAAGAGTTTGATCAGGCTCAGATT	Chromosome	10	60	4208125	4208176	1.8e-17	Chromosome	58	108	3941786	3941837	1.8e-17
673826_1	TCGTGTGCAACAGTAGCAGGAAGAAGCTTGCTTCTTTGCTGACGTGTGCCGGACGCGTGAGTAACGGTAACAGGAAGAAGCTTGCTTCTTTGCTGACGAGTGGCGGACGGGTGAGTAATG	Chromosome	9	64	4208211	4208266	3.4e-15	Chromosome	63	120	4035595	4035652	1.2e-24
674137_1	TCTAAAGTGAGCCATGCCTTGCCGCCACTGGCTAATTTCAAAGCAAATGCAGTGGCGGCGGAAGGCATCGATGCAGAT	Chromosome	14	43	4149607	4149578	2.5e-09	Chromosome	47	73	78939	78965	1.2e-07
674318_1	TCTAATGTGAGTTTTTCCTGGTGTAACGAATTTTTCAAGTGCTTCTTGCTTATTGAAATTCGTTACACCACGCAGAGA	Chromosome	14	52	2025302	2025264	1.2e-12	Chromosome	52	74	3933645	3933667	1.9e-05
674380_1	TCTACACTCTTTCCCTACACGACGCTCTCCGATCTACCGTGAGCCGCGAAGGTGGCGGAATTGGTAGACGCGCGAAGGTGGCGGAATTGGTAGACGCGCT	Chromosome	46	73	4606165	4606138	4.5e-08	Chromosome	72	100	3982606	3982634	1.3e-08
674472_1	TCTACAGTGAGCTAGCTGTACCAGGAACCACCTCCTCAGCCTGTGTAATATTTAAAGGTGGTTACTGGTAGAGACAGA	Chromosome	11	49	2167138	2167176	1.2e-12	Chromosome	50	74	781445	781469	1.5e-06
674490_1	TCTACAGTTAGCATTGCTGTGTGTAGTCTTTGCCCATCTCCTCTTGTCTGTCGCTTTAGACTATACACAGCATACAG	Chromosome	13	41	1770431	1770459	8.8e-09	Chromosome	44	74	1216684	1216714	6.8e-10
674957_1	TCTAGTTTGAGCATTTCCCTGGTGTTGGCGCAGTATTCGCGCACCTTGAGCAGCTGCAAAAACACCAGGGAAATGAG	Chromosome	13	45	3350641	3350673	5.3e-11	Chromosome	42	74	3933609	3933641	5.3e-11
674984_1	TCTATAGTGAGCCACTTCCTGAGCCGGAACGAAAAGTTTCATCGGAATGGAAGTTCCGGTTCCGGGCGGTGAGAGAGA	Chromosome	13	49	2942695	2942731	1.5e-11	Chromosome	50	73	2175811	2175788	5.4e-06
674988_1	TCTATAGTGAGCCCCCAGAGGTATTGATAGGTGAAGTCAACTTCGGGTTGAGTTCGACCAATACCTCGGGAATTCAGA	Chromosome	14	52	2976385	2976347	2.5e-14	Chromosome	52	74	2187039	2187061	1.9e-05
674996_1	TCTATAGTGAGCCTTGCTGTGTGTAGTCTTTGCCCATCTCTTTTGTCTGTCGCTTTAGACTATACACAGCAAACAGAT	Chromosome	14	40	1770432	1770458	1.2e-07	Chromosome	41	71	1216682	1216712	7e-10
675259_1	TCTATTGTGAGCCTTGCTGTGTGTAGTCTTTGCCCATCTCCCTTTGTCTGTCGCTTTAGACTATACACAGCATTGA	Chromosome	14	42	1770432	1770460	8.7e-09	Chromosome	43	73	1216683	1216713	6.7e-10
675260_1	TCTATTGTGAGCCTTGCTGTGTGTAGTCTTTGCCCATCTCCCTTTGTCTGTCGCTTTAGACTATACACAGCATTGAG	Chromosome	14	42	1770432	1770460	8.8e-09	Chromosome	43	73	1216683	1216713	6.8e-10
675282_1	TCTATTGTGAGGTTCCTGGTGTAACGAATTTTTCAAGTGCTTCTTGCTTATTGAAATTCGTTACACCACGAAAACAG	Chromosome	13	50	2025301	2025264	4.1e-12	Chromosome	50	70	3933645	3933665	0.00025
675294_1	TCTATTGTTAGCCTTGCTGTGTGTAGTCTTTGCCCATCTCCCTTTGTCTGTCGCTTTAGACTATACACAGCATTGAGA	Chromosome	14	42	1770432	1770460	9e-09	Chromosome	43	73	1216683	1216713	7e-10
675335_1	TCTCAACGTGCGGGGGTTTTCTATTAGCCCCCGTTCTGTTACGTGAGCTCTCAACGTGCGGGGGTTTTCTATTAGCCCGCGTTCTGTTG	Chromosome	1	25	1270437	1270461	8.4e-05	Chromosome	23	73	1269336	1269391	6.5e-06
675376_1	TCTCAAGTGAGCCTTTCCTGGTGTAACGAATTTTTTAAGTGCTCCTTGCTTTGAAATTCGTTACACCACGCAAACAGA	Chromosome	14	51	2025302	2025265	4.2e-12	Chromosome	51	72	3933646	3933667	7e-05
675381_1	TCTCAAGTGAGCGACCTTGAGCAGCTGCAAAAACACCAGGGAAATACCAAAAAAGATTTCCCTGGTGTTGGCGCAA	Chromosome	14	49	3933610	3933645	1.1e-12	Chromosome	53	75	3350638	3350660	1.9e-05
675500_1	TCTCACGTGAGCTATTGCTTTGTGTAGTCTTTGCCCATCTCCTTTGTCTGTCGCTTTAGACTATACACAGCATACAGA	Chromosome	14	42	1770431	1770459	4.2e-07	Chromosome	43	74	1216683	1216714	1.9e-10
675523_1	TCTCACGTTACCTTTTCTGGCTCGTCACTCAATCCGTCTTGTCGTTTCACCCGCGGCAAGACGGAAAGACCCCGAGAT	Chromosome	14	49	3966247	3966282	1.2e-12	Chromosome	49	77	227800	227828	4.2e-07
675635_1	TCTCATGTGAGCCATTGCTGTGTGTAGTCTTTGCCCATCTCCCTTTGTCTTCGCTTTAGACTATACACAGCATAA	Chromosome	14	43	1770431	1770460	2.4e-09	Chromosome	44	75	1216683	1216715	4e-07
675686_1	TCTCATGTGAGTCATTGCTGTGTGTAGTCTTTGCCCATCTCCCTTTGTCTTCGCTTTAGACTATACACAGCATAAAGA	Chromosome	14	43	1770431	1770460	2.5e-09	Chromosome	44	75	1216683	1216715	4.2e-07
675760_1	TCTCCAGTGAGCTGGTGTCTGCCAGTCGGGGGGAGGCTGCAAGTCCCCCCCCTCGCACCACGACTTTAAAGAAAAA	Chromosome	14	41	1423545	1423518	3.1e-08	Chromosome	40	73	3982672	3982705	1.4e-11
675793_1	TCTCCCGACCAATTTTGAACCCCGCTTCGGCGGGGTTTTTTGTTAAGATGTTCTATCTTTCAGACCTTTTACGTCCCGTAATCGGATTTGGCTGAATATTTTAGCCGCCCCATTCAGTG	Chromosome	5	44	3982805	3982844	1.2e-14	Chromosome	44	118	4049913	4049987	4.2e-29
675889_1	TCTCCGTGAAGGCGGCCGTACCGTCGGCGCGGGCGATGTGAGCTATCCGTGAAGGCGGCCGTACCGTCGGCGCGGGCGA	Chromosome	3	39	4177073	4177109	7.1e-10	Chromosome	42	78	3470204	3470168	7.1e-10
676069_1	TCTCGCCGACCAATCTTGAACCCCGCTACGGCGGGGTTTTTTGTATGTGAGCTCTCGCCGACCAATCTTGAACCCCGCTTCGGCGGGGTTTTTTGTA	Chromosome	19	49	2282822	2282852	2e-06	Chromosome	52	96	3982799	3982843	7.1e-16
676082_1	TCTCGCCGACCAATCTTGAACCCCGCTTTGGCGGGGTTTTTTGTATGTGAGCTCTCGCCGACCAATCTTGAACCCCGCTTCGGCGGGGTTTTTTGTG	Chromosome	19	49	2282822	2282852	9.4e-05	Chromosome	52	96	3982799	3982843	7.1e-16
676710_1	TCTCTGCTCTCCTTGCCGTAAAACTTTATGAAAAACGCGGCAAGGATGAGCTGAATGTGAGATCTCTGCTCTCCTTGCCGTAAAACTTTATGAAAAACGCGGCAAGGATGAGCTGAG	Chromosome	1	24	4518616	4518639	9.2e-06	Chromosome	25	50	2212003	2211978	7.1e-07
676921_1	TCTCTTGTGAGCGTTCCCGACTTCACAGCAGGCATGTGAATAACAAACTTTTCCTTGCTTGCTGGCTGTGTGAGGAGA	Chromosome	13	49	3718445	3718407	1.2e-07	Chromosome	50	74	1201492	1201468	1.5e-06
676937_1	TCTCTTGTGGGCGTTCCCGACTTCACAGCAGGCAAGTGAATAACAAACTTTTCCTTGCTTGCTGGCTGTGTGAGGAGA	Chromosome	13	49	3718445	3718407	2.5e-09	Chromosome	50	74	1201492	1201468	1.5e-06
676942_1	TCTCTTGTTAGCGTTCCCGACTTCACAGCAGGCAAGTGAATAACAAACTTTTCCTTGCTTGCTGGCTGTGTGAGGAGA	Chromosome	13	49	3718445	3718407	2.5e-09	Chromosome	50	74	1201492	1201468	1.5e-06
676993_1	TCTCTTTTGAGCGTTTCCTGGTGTAACGAATTTTTTAAGTCTTCTTGCTTTTGAAATTCGTTACACCACGCATGCAGA	Chromosome	14	50	2025302	2025265	7e-10	Chromosome	51	74	3933646	3933669	5.4e-06
677526_1	TCTGCAGTGAGCGATTGCTGTGTGTAGTCTTTGCCCATCTCCCAGGGCTGATTATTACTACACACAGCAGTGCAAGAT	Chromosome	14	44	1770431	1770461	7e-10	Chromosome	44	75	1103308	1103276	4.2e-07
677670_1	TCTGCCGTGAGCAATCGGATTACGGCAGGAGACATAATGGCAAAATACCCTGCCATCCCTGCCGTATGCTTACAGAGA	Chromosome	14	42	2725774	2725746	9e-09	Chromosome	45	73	4100817	4100845	9e-09
678032_1	TCTGCTGTTAGAATTGCTGTGTGTAGTCTTTGCCCATCTCTTTTGACTGTCGCTTTAGACTATACACAGCATAAAGA	Chromosome	11	40	1770429	1770458	2.5e-09	Chromosome	41	74	1216682	1216715	6.8e-10
678089_1	TCTGGAGTGAGCTAGTAAGATTCACCTGCAATTGCTTAGCCGCCGGGGTCATCAATGCAGTGTGAGTCTGACCTCAGA	Chromosome	14	51	641324	641361	8.9e-14	Chromosome	51	74	2764878	2764855	5.4e-06
678201_1	TCTGGCGTGAGCCTTCCTGGTGTAACGAATTTCTTAAGTGCTTCTTGCTTATTGAAATTCGTTACACCACGCAGAGAT	Chromosome	14	51	2025301	2025264	4.2e-12	Chromosome	51	73	3933645	3933667	1.9e-05
678211_1	TCTGGCGTGAGCTAGTAAGATTCACCTGCAATTGCTTAGCCGCCGGGGTCATCAATGCAGTGTGAGTCTGACCTC	Chromosome	14	51	641324	641361	8.5e-14	Chromosome	51	74	2764878	2764855	5.1e-06
678677_1	TCTGTGGTGAGCGATTGCTGTGTGTAGTCTTTTCCCATCTCTTTTGTCTGTCGCTTTAGACTATACACAGCATACAGA	Chromosome	14	41	1770431	1770458	1.5e-06	Chromosome	42	74	1216682	1216714	5.4e-11
678683_1	TCTGTGGTGAGCTAATGCCTGCTACTGCTGATTTTTTCCCCGCGACATGCCCTCTGCTGGTAGCAGGCGCAGCAAAGA	Chromosome	13	51	1169345	1169383	2.5e-14	Chromosome	52	76	2312715	2312691	1.5e-06
678739_1	TCTGTTGGGCGCTGATCCAACGTGGACGGGTTTGCGTAGCTAATGGGTCAGCGACTTATAAAAAC	Chromosome	1	43	144429	144472	1.2e-11	Chromosome	41	60	4038091	4038110	0.0007
678831_1	TCTTAAAGAAGCGTTCTTTGAAGTGCTCACACAAACAGGAAATTCAAGAGTATGAGCACTATCGAAGATCGCGTTCAGCAAA	Chromosome	2	33	4037074	4037105	2.1e-10	Chromosome	37	82	1151600	1151645	1.6e-11
678902_1	TCTTAAGTGAGCCAAGTCCCCCCCCTCGCACCACGACTTTAAAGAATTGAAATGCGTTGTTGGGTAGGGGAGCAGATC	Chromosome	13	51	3982672	3982710	2.5e-14	Chromosome	52	73	3425609	3425588	7e-05
679132_1	TCTTATGTGAGCCATTGCTGTGTGTAGTCTTTGCCCATCTCCCTTTGTCTTCGCTTTAGACTATACACAGCATAAAGA	Chromosome	14	43	1770431	1770460	2.5e-09	Chromosome	44	75	1216683	1216715	4.2e-07
679169_1	TCTTATGTGAGCTATGTTAGCGATTATTCCCAGCCGTTTTTAACCTCGTGCTGTGGCTGGGACTGGCGCTGGCTGAGA	Chromosome	14	42	660604	660576	9e-09	Chromosome	46	74	2372663	2372691	9e-09
679308_1	TCTTCAGTGAGCATTTCCTGGTGTAACGAATTTTTTAAGTGCTTCTTGCTTATCTAAATTCGTTACACCACGCAGAGA	Chromosome	13	52	2025303	2025264	6.9e-15	Chromosome	56	74	3933649	3933667	0.0033
679321_1	TCTTCAGTGAGCGTTTCCTGGTGTAACGAATTTTTTAAGTGCTCCTTGCTTATTGAAATTCGTTACACCACGCCAAG	Chromosome	14	52	2025302	2025264	1.1e-12	Chromosome	52	73	3933645	3933666	6.9e-05
679530_1	TCTTCGGCGGTAATTGGATACAGCTGGTTACGCGTTCGTTTGCGTCCATCAGTTTGATTTACCGGGGAGCCATATGATTGCATTAATTCAACGCGTAACCCGTGCCAGCGTCACCGTGGAGGGAGAAGTGAG	Chromosome	1	74	18599	18680	2.9e-26	Chromosome	74	131	4077015	4077072	1.3e-24
679529_1	TCTTCGGCGGTAATTGGATACAGCTGGTTACGCGTTCGTTTGCGTCCATCAGTTTGACAGGACGGTTTTACCGGGGAGCCATATGATTGCATTAATTCAACGCGTATCCCGTGCCAGCGTCACCGTGGAGGGAGAAGTGAG	Chromosome	1	83	18599	18680	1.4e-34	Chromosome	83	140	4077015	4077072	6.7e-23
679527_1	TCTTCGGCGGTAATTGGATACAGCTGGTTACGCGTTCGTTTGCGTCCATCAGTTTGACAGGACGGTTTTACCGGGGAGCCATATGATTGCATTAATTCAACGCGTAACCCGTGCCAGCGTCCCCGTGGAGGGAGAAGTGAG	Chromosome	1	83	18599	18680	1.4e-34	Chromosome	83	140	4077015	4077072	6.7e-23
679528_1	TCTTCGGCGGTAATTGGATACAGCTGGTTACGCGTTCGTTTGCGTCCATCAGTTTGACAGGACGGTTTTACCGGGGAGCCATATGATTGCATTAATTCAACGCGTACCCCGTGCCAGCGTCACCGTGGAGGGAGAAGTGAG	Chromosome	1	83	18599	18680	1.4e-34	Chromosome	83	140	4077015	4077072	6.7e-23
679806_1	TCTTGAGTGAGCTATCTCAATCGATCGACAAGATTGCTGCAGGGGCTGATTTAACGCCCCCTGCACCCGAAAGAGATC	Chromosome	14	50	461459	461495	1.5e-11	Chromosome	51	69	4157759	4157741	0.0033
680079_1	TCTTGTGAGCGAATTCTGGCCTGCCTACAGTAAATGGCAGGTCAGATGGGTAACGAACGCGTAACCGTTCGAGATC	Chromosome	12	32	4587643	4587623	0.00024	Chromosome	29	70	3452451	3452410	1.1e-12
680092_1	TCTTGTGAGCTTCAGCCCTAACGCCGAGCCGCTCTTAACATCGCGTGGTGTCTGGCGTTAGGGCTGGAAGAGCGAG	Chromosome	12	32	1800472	1800452	0.00024	Chromosome	35	75	4126947	4126987	1.9e-15
680488_1	TCTTTCAGACCTTTTACTTCACGAATCAGAGTCTTTGATGATACCGATTTTCCACGCGTTTTCACCGTTGTCATTGAGCAGGGCGAGGGCTTTGTCT	Chromosome	1	23	4049925	4049947	2.6e-05	Chromosome	23	96	2622209	2622136	2.5e-30
680587_1	TCTTTCAGACCTTTTACTTCACGTAATCGGATTTGGCTGAATATTTTAGCCGCCCCAGTCAGTCCTCTGCAGTTCAGTCGGTAGAACGGCGGACTGTTAATCCGTATGTCACTGGTTCGAGTCCAGTCAGAGGAGCCG	Chromosome	1	63	4049925	4049987	2.3e-27	Chromosome	63	137	2059851	2059925	2.3e-32
680665_1	TCTTTCAGACCTTTTACTTCACGTAATCGGTTTTGGCTGAATATTTTAGCCGCCCCTGTCAGTGATCCTCCCTCTACGACGAATTCTGAACCCCTCTTCGGCGGGGTTTTTTGTG	Chromosome	1	66	4049925	4049990	4.1e-24	Chromosome	65	114	3982794	3982843	3.2e-10
680861_1	TCTTTGAGCATCAAACTTTTAAATTGAAGAGTTTGATCATGGCTCAGATTGAACGCTGGCGGCAGGGAGCTCTTTGAGCATCAAACTTTTAAATTGAAGAGTTTGATCATGGCTCAGATTGAACGCTGGCGGCAGGCCG	Chromosome	1	66	4208127	4208192	5.1e-29	Chromosome	71	138	223751	223818	3.9e-30
681639_1	TCTTTTTGGAGTCAGCTGCAAAAACACCAGGGAAATTTTCCCTGGTGTTGGCGCAGTATTCGCGCACCCCGGTCAAGA	Chromosome	13	36	3933618	3933641	5.4e-06	Chromosome	37	77	3350642	3350682	8.9e-14
682015_1	TGAAAGACGCGCATTTGTTATCATCATCCCTGAATTCAGAGATGAAACTGAATCTCTGAAAGTAGGGGATGATGTAGCACTA	Chromosome	1	47	2814801	2814847	9.5e-19	Chromosome	46	81	461546	461581	5.8e-11
682014_1	TGAAAGACGCGCATTTGTTATCATCATCCCTGAATTCAGAGATGAAACTGAATCTCTGAAAGAAGGGGATGATGTAGCCCTA	Chromosome	1	47	2814801	2814847	9.5e-19	Chromosome	46	81	461546	461581	5.8e-11
682013_1	TGAAAGACGCGCATTTGTTATCATCATCCCTGAATTCAGAGATGAAACTGAATCTCTGAAAGAAGGGGATGATGTAGCACCA	Chromosome	1	47	2814801	2814847	9.5e-19	Chromosome	46	80	461546	461580	4.5e-12
682204_1	TGAAATTCCTCTGACGGGCCAATCGCGATATTGGCCATTTTTTTTGTTGTTGTGTTTGCAATTGGTCTGCGATTCAGACTATGGTAGCAAAGCTACCTTTTTTTTCTTCCTTTTTTTC	Chromosome	1	44	507242	507287	2.6e-11	Chromosome	45	111	2942771	2942837	1.2e-24
682344_1	TGAAATTCCTCTTTGACGGGCCAATTTTTTAGCCGTGGCCCGTCGCCACAGATGTGAGCTGAAATTCCTCTTTGACGGGCCAATTTTTTAGCCGTTGCCCGTCGCCACAGG	Chromosome	1	25	507242	507266	2.4e-06	Chromosome	26	53	3399968	3399941	2.4e-06
682894_1	TGAAGTGAGCCATTGCTGTGTGTAGTCTTTGCCCATCTCCCTTTGTCTGTCGCTTTAGACTATACACAGCATACAG	Chromosome	12	41	1770431	1770460	2.4e-09	Chromosome	42	73	1216683	1216714	1.9e-10
682855_1	TGAAGTGAAACGCCGTAGCGCCGATGGTAGTGTGGGGCCCCCCATGCGAGAGTAGGGAACTGCCAGAGCTGAAGTGAAACGCCGTAGCGCCGATGGTAGTGTGGGGCCCCCCATGCGATAGTAGGGAACTGCCAGGCATCT	Chromosome	2	67	3423492	3423426	5.2e-24	Chromosome	71	140	3946750	3946820	1.4e-24
684680_1	TGAATCCTCTCTCGCCGACCAATTCTGAACCCCGCTTCGGCGGGGTTTTTTGTTCCGGTAATCCGATTTAAATATCGAGTCTCCTCGTTTCGACTTAAGCTGGCAATTGGATTGCCAGCTTTCTTTTAA	Chromosome	2	54	3982792	3982844	3.6e-20	Chromosome	58	129	3658054	3657983	1e-30
688554_1	TGACTCTTTGATGAAGAAGACATACAATGCCTCGAAGAATACGCTCTTCGTACCCTGTCTCTTGCACCAACCTGCGCGGATGCGCAGGTTTTTTTTG	Chromosome	2	38	1213941	1213905	9.3e-10	Chromosome	40	96	2976158	2976102	3.3e-24
688543_1	TGACTCTGAAAGAGGAAAGCGTAATATACGCCACCTCGCGATGTGAGCTGACTCTGAAAGAGGAAAACGTAATATACGCCACCTCGCGG	Chromosome	1	51	3428973	3428922	6.4e-16	Chromosome	49	88	223560	223599	3.8e-13
688654_1	TGAGAACTCCGGCAGAGAAAGCAAATATAAATGCTTGACTGTGAGATGAGAACTCCGGCAGAGAAAGCCAATATAAATGCTTGACTCTGC	Chromosome	1	43	3941565	3941607	3.9e-13	Chromosome	47	89	4035288	4035330	3.9e-13
688651_1	TGAGAACTCCGGCAGAGAAAGCAAATATAAATGCTTGACTCTGAGATGAGAACTCCGGCAGAGAAAGCAAATATAAATGCTTGACTCTGC	Chromosome	1	43	4166416	4166458	8.4e-15	Chromosome	47	89	3941565	3941607	8.4e-15
688728_1	TGAGCAAAAACTCATCTTCGGGTGATGTTTGAGATTTGCTCTTTAAAAATCTGGATCAAGCTGAAAATTGAAAAGCTCATCTTCGGGTGATGTTTGAGATTTGCTCTTTAAAAATCTGGATCAAGCTGAAAATTGA	Chromosome	7	73	4209891	4209959	1.1e-25	Chromosome	72	136	4168489	4168555	6.4e-23
688862_1	TGAGCCACCTTGAGCAGCTGCAAAAACACCAGGGAAATACCTTTCCCTGGTGTTGGCGCAGTATTCGCGCA	Chromosome	6	44	3933609	3933647	1e-12	Chromosome	42	71	3350642	3350671	2.2e-09
688943_1	TGAGCCTTCCTGGTGTAACGAATTTTTTAAGTGCTCCTTGCTTATTGAAATTCGTTACACCACGCGAGATC	Chromosome	7	44	2025301	2025264	3.6e-12	Chromosome	44	65	3933645	3933666	6.1e-05
688961_1	TGAGCGAAGTCCCCCCCCTCGCACCACGACTTTAAAGAAAACTGCGAAGGGGGGACGGAGAAGGCTGAGAT	Chromosome	7	39	3982673	3982705	4.7e-11	Chromosome	41	66	4038930	4038955	3.7e-07
688880_1	TGAGCCAGTCGGTTAGAATACCTGCCTGTCACGCAGGGGGTCGCGGGTTCGAGTCCCGTCCGTTCCGCCAGTCGGTTAGAATACCTGCCTGTCACGCAGGGGGTCGCGGGTTCGAGTCCCGTCCGTTCCGCCAC	Chromosome	6	70	236943	237007	1.7e-28	Chromosome	69	134	228940	229005	4.9e-29
689039_1	TGAGCTATTGCTGTGTGTAGTCTTTGCCCATCTCCCTTTGTCTGTCGCTTTAGACTATACACAGCATACAG	Chromosome	7	36	1770431	1770460	2.2e-09	Chromosome	37	68	1216683	1216714	1.7e-10
689464_1	TGAGTGGCGGACGGGTGAGTACATTCACCCTGTCTGTCCATAGTGATTAATGTAGCACCGCCTAATCGATGTGCTGTTATTC	Chromosome	2	21	3941907	3941926	0.00097	Chromosome	19	81	2942838	2942900	1.2e-17
690066_1	TGATGTTGTGTTGTTGTGTTTGCAATTGGTCTGCGAATCTTTCAGACCTTTTACTTCACACCCGCGGGGTGGAACAGGTA	Chromosome	1	39	2942763	2942801	1.2e-12	Chromosome	37	59	4049924	4049946	2e-05
690067_1	TGATGTTGTGTTGTTGTGTTTGCAATTGGTCTGCGAATCTTTCAGACCTTTTACTTCACCACCATCAACCCCACAACC	Chromosome	1	39	2942763	2942801	1.2e-12	Chromosome	37	59	4049924	4049946	1.9e-05
690070_1	TGATGTTGTGTTGTTGTGTTTGCAATTGGTCTGCGAATCTTTCAGACCTTTTACTTCACCGACTATTCCACAAGCACGTTGCCAGGCT	Chromosome	1	39	2942763	2942801	1.4e-12	Chromosome	37	59	4049924	4049946	2.3e-05
690069_1	TGATGTTGTGTTGTTGTGTTTGCAATTGGTCTGCGAATCTTTCAGACCTTTTACTTCACCATGCTTTGGCTCCATTGTATCGCTCCTCCAACCCTCCTCACCCCCCCAAACTCCCTAA	Chromosome	1	39	2942763	2942801	2e-12	Chromosome	37	59	4049924	4049946	3.3e-05
690074_1	TGATGTTGTGTTGTTGTGTTTGCAATTGGTCTGCGAATCTTTCAGACCTTTTACTTCACGGGATCCCGGGTCACAAGCGAAGA	Chromosome	1	39	2942763	2942801	1.3e-12	Chromosome	37	60	4049924	4049947	5.9e-06
690071_1	TGATGTTGTGTTGTTGTGTTTGCAATTGGTCTGCGAATCTTTCAGACCTTTTACTTCACCTCCTCTGACTCATAACCCCTATGACGCTGGTCCC	Chromosome	1	39	2942763	2942801	1.5e-12	Chromosome	37	59	4049924	4049946	2.5e-05
690072_1	TGATGTTGTGTTGTTGTGTTTGCAATTGGTCTGCGAATCTTTCAGACCTTTTACTTCACCTTTCACATAGGATAGTCAGCTGAGTTGTTCGCAAGCTCGCA	Chromosome	1	39	2942763	2942801	1.6e-12	Chromosome	37	59	4049924	4049946	2.7e-05
690075_1	TGATGTTGTGTTGTTGTGTTTGCAATTGGTCTGCGAATCTTTCAGACCTTTTACTTCACGTTGTATATTTTTTTCTTGAATTTTGTAACCTTTTTTAGGTTAGCAGGTTCTCCAACCGATCGACT	Chromosome	1	39	2942763	2942801	2.1e-12	Chromosome	37	61	4049924	4049948	2.8e-06
690073_1	TGATGTTGTGTTGTTGTGTTTGCAATTGGTCTGCGAATCTTTCAGACCTTTTACTTCACGATTTTGGTTTGTTTTTTTTTTATATTTGTTATACCGGGACTTGCGTACATAGATCCCCAACCTCCTCAAC	Chromosome	1	39	2942763	2942801	2.2e-12	Chromosome	37	60	4049924	4049947	1e-05
690076_1	TGATGTTGTGTTGTTGTGTTTGCAATTGGTCTGCGAATCTTTCAGACCTTTTACTTCACTGTGGTTTTTTTTTTTTTTTCTTTTTTTACCTTCACTCCCGATGAGTGCCCTTCACTTCACCCACTACC	Chromosome	1	39	2942763	2942801	2.2e-12	Chromosome	37	59	4049924	4049946	3.7e-05
690078_1	TGATGTTGTGTTGTTGTGTTTGCAATTGGTCTGCGAATCTTTCAGACCTTTTACTTCACTGTTTGTTTTTTTTTTTTTTTCTTTTACGCCTCGCCTTCTTCACACCCATTGCTATTCAACAACAT	Chromosome	1	39	2942763	2942801	2.1e-12	Chromosome	37	59	4049924	4049946	3.6e-05
690077_1	TGATGTTGTGTTGTTGTGTTTGCAATTGGTCTGCGAATCTTTCAGACCTTTTACTTCACTGTGTTTATTCCGCTCTCCTCTCTCGCGCGAGATAGTTCGATCGGCTTGACATACTCATCCTT	Chromosome	1	39	2942763	2942801	2.1e-12	Chromosome	37	59	4049924	4049946	3.5e-05
690079_1	TGATGTTGTGTTGTTGTGTTTGCAATTGGTCTGCGAATCTTTCAGACCTTTTACTTCACTGTTTTTTTTTTTTGTTGTGGTCTTTTTTTTTATCTTTCCAGTTAACACCTTAAACCAGTAATATCAAGAAA	Chromosome	1	39	2942763	2942801	2.2e-12	Chromosome	37	59	4049924	4049946	3.8e-05
690081_1	TGATGTTGTGTTGTTGTGTTTGCAATTGGTCTGCGAATCTTTCAGACCTTTTACTTCACTTTCAGTATCTCAGTTGGTAGAGCAATGGATTGAAGCTCCATGTGTCGGCAC	Chromosome	1	39	2942763	2942801	1.8e-12	Chromosome	37	59	4049924	4049946	3.1e-05
690083_1	TGATGTTGTGTTGTTGTGTTTGCAATTGGTCTGCGAATCTTTCAGACCTTTTACTTCACTTTGTTGCTTTCTTCTTTATCTCTCTGTCCCACTTCTACCCTAACACCCTCCCAAA	Chromosome	1	39	2942763	2942801	1.9e-12	Chromosome	37	59	4049924	4049946	3.2e-05
690080_1	TGATGTTGTGTTGTTGTGTTTGCAATTGGTCTGCGAATCTTTCAGACCTTTTACTTCACTTTATTTTTTTGTTTTTGTTTTTTTTGCTTTTTTATTTCTGTTTTTCTATCACAAAGTCCAACTATCTACCACT	Chromosome	1	39	2942763	2942801	2.3e-12	Chromosome	37	59	4049924	4049946	3.9e-05
690086_1	TGATGTTGTGTTGTTGTGTTTGCAATTGGTCTGCGAATCTTTCAGACCTTTTACTTCACTTTTACTTTTTCTTATCATGTTGGCTTTATAATACATTTTTTTTTAGCTTTCTTC	Chromosome	1	39	2942763	2942801	1.9e-12	Chromosome	37	59	4049924	4049946	3.2e-05
690087_1	TGATGTTGTGTTGTTGTGTTTGCAATTGGTCTGCGAATCTTTCAGACCTTTTACTTCACTTTTTCTGTTTTTTTTTTTTATTTTTATCTCCTCTTCTTTTCAACACACCTACTCCACTCTTCCATT	Chromosome	1	39	2942763	2942801	2.1e-12	Chromosome	37	59	4049924	4049946	3.6e-05
690084_1	TGATGTTGTGTTGTTGTGTTTGCAATTGGTCTGCGAATCTTTCAGACCTTTTACTTCACTTTGTTGTTATTTTTTTTTTTTTTTTTTTTTCCTCTCTCCCTCAATTCTCCACTCCTCCTATGTCCGCCT	Chromosome	1	39	2942763	2942801	2.2e-12	Chromosome	37	59	4049924	4049946	3.7e-05
690085_1	TGATGTTGTGTTGTTGTGTTTGCAATTGGTCTGCGAATCTTTCAGACCTTTTACTTCACTTTGTTTTTTTTTTTTTTTTTTTTTTTTTTATTTTTCTCCTCTACTTTCTCTTTACCCTCCCATGCTATACCACC	Chromosome	1	39	2942763	2942801	2.3e-12	Chromosome	37	59	4049924	4049946	3.9e-05
690082_1	TGATGTTGTGTTGTTGTGTTTGCAATTGGTCTGCGAATCTTTCAGACCTTTTACTTCACTTTCTACTTTTTTAATCCATTTATTCTTAATACTCCCATCACAATATCAGATT	Chromosome	1	39	2942763	2942801	1.9e-12	Chromosome	37	59	4049924	4049946	3.1e-05
690088_1	TGATGTTGTGTTGTTGTGTTTGCAATTGGTCTGCGAATCTTTCAGACCTTTTACTTCACTTTTTTAAATTTTATATATTAATAAATAATTAAAATAATAAAATTTATCAAAATA	Chromosome	1	39	2942763	2942801	1.9e-12	Chromosome	37	59	4049924	4049946	3.2e-05
690089_1	TGATGTTGTGTTGTTGTGTTTGCAATTGGTCTGCGAATCTTTCAGACCTTTTACTTCACTTTTTTATTTTTTTTTTCTTGTTTACTCTTTTCCCCCTTCCCCCTCACCTCCCACTCCTCCCACTCACTCCCCGC	Chromosome	1	39	2942763	2942801	2.3e-12	Chromosome	37	59	4049924	4049946	3.9e-05
690090_1	TGATGTTGTGTTGTTGTGTTTGCAATTGGTCTGCGAATCTTTCAGACCTTTTACTTCACTTTTTTCTACTTTTGTCTCTCTGTCTAGCTCCCTATTCTAATCACCCCTGACCTCTCACATTCCCC	Chromosome	1	39	2942763	2942801	2.1e-12	Chromosome	37	59	4049924	4049946	3.6e-05
690092_1	TGATGTTGTGTTGTTGTGTTTGCAATTGGTCTGCGAATCTTTCAGACCTTTTACTTCACTTTTTTTGTGGTGTTGTTATTTTTTCTTTTTTTTTTCTCCCTATACTACGCTCTTACCTTTTCTCTACTCCGCCA	Chromosome	1	39	2942763	2942801	2.3e-12	Chromosome	37	59	4049924	4049946	3.9e-05
690091_1	TGATGTTGTGTTGTTGTGTTTGCAATTGGTCTGCGAATCTTTCAGACCTTTTACTTCACTTTTTTTCTTCTCTGACCTCTTCCACCCTTCGTCCTACCCATCACTGCCCTATTCCCAGCTCCACCTCACGA	Chromosome	1	39	2942763	2942801	2.2e-12	Chromosome	37	59	4049924	4049946	3.8e-05
690095_1	TGATGTTGTGTTGTTGTGTTTGCAATTGGTCTGCGAATCTTTCAGACCTTTTACTTCACTTTTTTTTTATGTTTATTAATATTCGTTTTTTTATTAGGTTATATAGTCCATAAT	Chromosome	1	39	2942763	2942801	1.9e-12	Chromosome	37	59	4049924	4049946	3.2e-05
690093_1	TGATGTTGTGTTGTTGTGTTTGCAATTGGTCTGCGAATCTTTCAGACCTTTTACTTCACTTTTTTTGTGTTTTACTTTTTGGTCCCTGATATTCTATTTCTTCCTTATACTCCCAAACCAGT	Chromosome	1	39	2942763	2942801	2.1e-12	Chromosome	37	59	4049924	4049946	3.5e-05
690096_1	TGATGTTGTGTTGTTGTGTTTGCAATTGGTCTGCGAATCTTTCAGACCTTTTACTTCACTTTTTTTTTATTTTTTTTATAAATATAAATAATAAGAAAAAATTAAAAATTTCTTAAT	Chromosome	1	39	2942763	2942801	2e-12	Chromosome	37	59	4049924	4049946	3.3e-05
690097_1	TGATGTTGTGTTGTTGTGTTTGCAATTGGTCTGCGAATCTTTCAGACCTTTTACTTCACTTTTTTTTTTGTTCTTTTTTTTTTTTTTTGTTTTCTTTTGTTTTTCTTTTTTTTTTTTTTTTTTTTTTTTTTT	Chromosome	1	39	2942763	2942801	2.3e-12	Chromosome	37	59	4049924	4049946	3.8e-05
690094_1	TGATGTTGTGTTGTTGTGTTTGCAATTGGTCTGCGAATCTTTCAGACCTTTTACTTCACTTTTTTTGTTTTTTGGTGCTTTTTTTTGATTTTTGCCGTTTCTTACCTCTCTTTTGTTTTAGTATTTTGTTACCT	Chromosome	1	39	2942763	2942801	2.3e-12	Chromosome	37	59	4049924	4049946	3.9e-05
690099_1	TGATGTTGTGTTGTTGTGTTTGCAATTGGTCTGCGAATCTTTCAGACCTTTTACTTCACTTTTTTTTTTTTTTTTTGACATTTTATCCCTTGCTTCTTCACCTGCCATCCCTCTAATAACTCCC	Chromosome	1	39	2942763	2942801	2.1e-12	Chromosome	37	59	4049924	4049946	3.5e-05
690100_1	TGATGTTGTGTTGTTGTGTTTGCAATTGGTCTGCGAATCTTTCAGACCTTTTACTTCACTTTTTTTTTTTTTTTTTTTTGTTATATTTTCTTTATTTTTTTCTGTGCTTTTGAAGTGACT	Chromosome	1	39	2942763	2942801	2e-12	Chromosome	37	59	4049924	4049946	3.4e-05
690098_1	TGATGTTGTGTTGTTGTGTTTGCAATTGGTCTGCGAATCTTTCAGACCTTTTACTTCACTTTTTTTTTTTGTTTTTTTTTTTTGTTTATCTTCGTCCTTAACCACTCTTATCGCACCCCATATAACCTCCTCAA	Chromosome	1	39	2942763	2942801	2.3e-12	Chromosome	37	59	4049924	4049946	3.9e-05
690415_1	TGATTGTCTGATGAAAATGAGCAGTAAAACCTCTACAGGCTGTAGCTCATGTGAGCTGATTGTCTGATGAAAATGAGCAGTAAAACTTCTACAGGCTGTAGCTCA	Chromosome	2	53	225346	225398	2.2e-16	Chromosome	58	105	3427187	3427139	3.7e-14
690416_1	TGATTGTCTGATGAAAATGAGCAGTAAAACCTCTACAGGCTGTAGCTCATGTGAGCTGATTGTCTGATGAAAATGATCAGTAAAACCTCTACAGGCTGTAGCTCA	Chromosome	2	53	4037106	4037158	2.2e-16	Chromosome	58	105	3427187	3427139	3.7e-14
690437_1	TGATTTCATTTGTGGCAGACCACGCCATAATGCAAACATGGCGTGGAATCAGCCCAAAGCGTGAGCTGATTTCATTTGTGGCAGACCACGCCATAATGCAAACATGGCGTGGAATCAGCCCAAAG	Chromosome	66	99	2808879	2808846	2.7e-11	Chromosome	99	121	4402033	4402055	3.6e-05
690679_1	TGCAGGGAGCTAGCTGTACCAGGAACCACCTCCTCAGCCTGTGTAATATTTAAAGGTGGTTACTGGTAGAGACAGA	Chromosome	9	47	2167138	2167176	1.1e-12	Chromosome	48	72	781445	781469	1.5e-06
690701_1	TGCAGTAAGCAATTGCTGTGTGTAGTCTTTGCCCATCTCCCTTTTGTCTGTCGCTTTAGACTATACACAGCATATA	Chromosome	11	41	1770430	1770460	6.7e-10	Chromosome	42	74	1216682	1216714	5.2e-11
690732_1	TGCAGTGAGCAAGTTCGGGTGGCGCTGGATGATTTATCCAGTAGCCATCGCTTTGACCTGCCGCTTTCCGGGCAAG	Chromosome	12	35	3683945	3683922	5.2e-06	Chromosome	36	74	2970343	2970381	2.4e-14
690823_1	TGCAGTGAGCGACATCGAACTCCCCTCAGGCCACACTTTTCTATCGCTGCTGGTCTTGGGGAGGGCGCATAATAAG	Chromosome	12	41	4148408	4148379	2.4e-09	Chromosome	41	73	2262396	2262364	5.2e-11
690880_1	TGCAGTGAGCTATTGCTGTGTGTAGTCTTTGCCCATCTCCCTTTGTCTGTCGCTTTAGACTATACACAGCATACAG	Chromosome	12	41	1770431	1770460	2.4e-09	Chromosome	42	73	1216683	1216714	1.9e-10
690879_1	TGCAGTGAGCTATTGCTGTGTGTAGTCTTTGCCCATCTCCCTTTGTCTGTCGCTTTAGACTATACACAGCATACA	Chromosome	12	41	1770431	1770460	2.4e-09	Chromosome	42	73	1216683	1216714	1.8e-10
691464_1	TGCCTTGCCGCGACTGGCTAAGTAAAAGGCAAATGCAGTGGCGGCGGAAGGCATCCATGCCTTGCCGCCACTGGCTAATTTCAAAGCAAATGCAGTGGCGGCGGAAGGCATCGATGCAGAT	Chromosome	57	86	4149607	4149578	4.4e-09	Chromosome	90	116	78939	78965	2.1e-07
691498_1	TGCGAAGGTGGCGGAATTGGTAGACGCGCTAGCTTCAGGTGTTAGTGTCCTACGGACGTGGGGGTTGAGCTGCGAAGGTGGGGGAATTGGTAGACGCGCTAGCTTCACGTGTTAGTGACCTACGGACTTGGGGGTTCG	Chromosome	1	66	4606166	4606100	1.1e-25	Chromosome	71	137	3982605	3982672	1.4e-19
691559_1	TGCGCCGCAAACCCAACGGCACGCGCCGCGTTATGGCAACAAATTATCCATAACAGCGGTGTGATGTCAGA	Chromosome	7	45	4608139	4608177	2.2e-14	Chromosome	45	68	1594196	1594173	4.7e-06
691679_1	TGCGGTGAGCAACCTTGAGCAGCTGCAAAAACACCAGGGAAATACCTTTCCCTGGTGTTGGCGCAGTATTCGA	Chromosome	12	49	3933610	3933647	3.8e-12	Chromosome	47	72	3350642	3350667	3.8e-07
691741_1	TGCGTAGGGTACAGAGGTAAGATGTTCTATCTTTCAGACCTTTTACTTCACAAAAAAGTTGCTCATAAAACATGCATCTGTGCGCGATGAGAGTGCAGAAGTTCGAGGCCGGGCGGGGGAC	Chromosome	2	51	4049897	4049946	3.4e-20	Chromosome	51	119	1074133	1074201	9.3e-26
691761_1	TGCGTAGGGTACAGAGGTAAGATGTTCTATCTTTCAGACCTTTTACTTCACATTCGTCAGCTATTTTCTTCCCCTCCACAGGCGGGGTTTTTTTCT	Chromosome	2	51	4049897	4049946	2.5e-20	Chromosome	52	96	2001954	2001910	7.1e-06
691913_1	TGCGTAGGGTACAGAGGTAAGATGTTCTATCTTTCAGACCTTTTACTTCACTTCCTGAGTCGGAACGTAAAGTTTTATCGGAATGCTGTTCTGGTGAACTTTTGGCTTACGGTTGTGATGG	Chromosome	2	51	4049897	4049946	3.4e-20	Chromosome	49	120	2942695	2942767	9.3e-26
691910_1	TGCGTAGGGTACAGAGGTAAGATGTTCTATCTTTCAGACCTTTTACTTCACTTATGCGGTACGCTCTTCGTACCCTGTCTCTTGCACCACCCTGCGCGGATGCGCAAGTTTTTTTTCG	Chromosome	2	54	4049897	4049949	3.3e-20	Chromosome	52	118	2976166	2976100	1.2e-24
691892_1	TGCGTAGGGTACAGAGGTAAGATGTTCTATCTTTCAGACCTTTTACTTCACTGTAGTTCAGTCGGTAGAACGGCGGACTGTTAATCCGTATGTCACTGGTTCGAGTCCAGTCAGAGGAGC	Chromosome	2	51	4049897	4049946	3.3e-20	Chromosome	51	120	2058098	2058029	2.5e-31
691982_1	TGCGTAGGGTACAGAGGTAAGATGTTCTATCTTTCAGACCTTTTACTTCACTTTTTTTTCATTTTTTATATACCTAATGTTCAAAAAACAAAAAAAAATAAAAAAAAA	Chromosome	2	51	4049897	4049946	2.9e-20	Chromosome	53	70	1118467	1118484	0.018
692020_1	TGCGTATGGTACAGAGGTAAGATGTTCTATCTTTCAGACCTTTTACTTCACTTTTATTTTTTTTTGTTGCAGCTTTTTTTGCTTCCTCCCATATATACTTGCTCGCTT	Chromosome	2	51	4049897	4049946	1.4e-18	Chromosome	52	70	523202	523220	0.005
692079_1	TGCGTGAGCGCCTGGTGTAACGAATTTTTTAAGTGCTTCTTGCTAATACCATCGAAATTCGTTACACCACGCAGA	Chromosome	11	44	2025299	2025266	1.4e-11	Chromosome	45	73	3933639	3933667	4e-07
692446_1	TGCTGTAAGCGATTGCTGTGTGTAGTCTTTGCCCATCTCCCTTGTCTGTCGCTTCAGACTATACACAGCATAAAGA	Chromosome	12	41	1770431	1770460	2.4e-09	Chromosome	42	73	1216684	1216715	8.7e-09
692662_1	TGCTGTGAGCTATTGCTGTGTGTAGTCTTTGCCCATCTCCTTTGTCTGCCGCTTTAGACTATACACAGCATAAAGA	Chromosome	12	40	1770431	1770459	8.7e-09	Chromosome	41	73	1216683	1216715	2.4e-09
692989_1	TGGAATCCGGTGTTATTAGCCGTTGACAGGTGAAGTCAACTTCGGGTTGAGCAGTGAGCTGGAATCCGGTGTTATTAGCCGTTGACAGGTGAAGTCAACTTCGGGTTGAGC	Chromosome	1	26	4006275	4006300	6.6e-07	Chromosome	23	53	2976375	2976345	5.1e-08
693100_1	TGGAGCGGTAGTTCAGTCGGTTAGAATACCTGCCTGTCACGCAGGGGGTCGCGGGTTCGAGTCCCGAGCTGGAGCGGTAGTTCAGACGGTTAGAATACCTGCCTGTCACGCAGGGGGTCGCGGGTTCGAGTCCCGTCCG	Chromosome	1	66	228927	228992	5.1e-29	Chromosome	70	139	3946871	3946940	1.4e-29
693102_1	TGGAGCGGTAGTTCAGTCGGTTAGAATACCTGCCTGTCACGCAGGGGGTCGCGGGTTCGAGTCCCGCTGGAGCGGTAGTTCAGTCGGTTAGAATACCTGCCTGTCACGCAGGGGGTCGCGGGTTCGAGTCCCGTCCG	Chromosome	1	66	3946871	3946936	5e-29	Chromosome	68	137	228927	228996	3e-31
693101_1	TGGAGCGGTAGTTCAGTCGGTTAGAATACCTGCCTGTCACGCAGGGGGTCGCGGGTTCGAGTCCCGCGGGAGCGGTAGTTCAGTCGGTTAGAATACCTGCCTGTCACGCAGGGGGTCGCGGGTTCGAGTCCCGTCCGAGC	Chromosome	1	66	228927	228992	5.1e-29	Chromosome	69	137	3946872	3946940	1.1e-30
693103_1	TGGAGCGGTAGTTCAGTCGGTTAGAATACCTGCCTGTCACGCAGGGGGTCGCGGGTTCGAGTCCCGGAGCTGGAGCGGTAGTTCAGTCGGTTAGAATACCTGCCTGTCACGCAGGGGGTCGCGGGTTCGAGTCCCGTCCG	Chromosome	1	66	3946871	3946936	5.1e-29	Chromosome	71	140	228927	228996	3.1e-31
693388_1	TGGCAACGCCGTCGACCTGTGTGCAGTCTAAGCTTTAGCACATGGAGCGATGGCGATTCCGGAAAG	Chromosome	1	33	3176181	3176149	2e-09	Chromosome	34	62	3176894	3176866	7.1e-09
693982_1	TGGGAGAGCACCTCCCTTACAAGGAGGGGGTCGGCGGTTCGATCCCGTCATCACCCACCACTAAGAGGAGAGCACCTCCCTTACAAGGAGGGGGTCGGCGGTTCGATCCCGTCATCACCCACCACTA	Chromosome	1	62	781084	781145	7.6e-27	Chromosome	67	126	2521191	2521250	9.8e-26
694708_1	TGGTGAGCATTTCCCTGGTGTTGGCGCAGTATTCGCGCACCCCGGTCTAGCTGCAAAAACACCAGGGAAATGAG	Chromosome	9	51	3350641	3350683	1.4e-16	Chromosome	49	71	3933619	3933641	1.8e-05
694963_1	TGGTGAGGTGTCCGAGTGGCTGAATGAGCTGGTGAGGTGTCCGAGTGGCTGAAGGAGCA	Chromosome	1	29	925972	925944	2.8e-07	Chromosome	30	59	1097653	1097624	1.7e-09
694965_1	TGGTGAGGTGTCCGAGTGGCTGAGGGAGCTGGTGAGGTGTCCGAGTGGCTGAAGGAGCA	Chromosome	1	29	925972	925944	2.8e-07	Chromosome	30	59	1097653	1097624	1.7e-09
695336_1	TGGTTGTGATGTTGTGTTGTTGTGTTTGCAATTGGTCTGCGATTCAGACCATGGTAGCAAAGCTACCTTTTTTCACAATAAAGTTGCAGACGATAACAACACAAACACTCACAC	Chromosome	2	76	2942758	2942832	4e-34	Chromosome	74	113	687832	687793	1.1e-14
695815_1	TGTAGGGAACTGCCAGGCATCAAATTAAGCATTTGCCTGGCGGCCGTAATAGTGAGCTGTAGGGAACGGCCTGTCATCAAATTAAGCATTTGCCTGGCGGCCGTAAC	Chromosome	2	31	3946801	3946830	3.8e-09	Chromosome	28	48	2726194	2726174	0.018
695816_1	TGTAGGGAACTGCCAGGCATCAAATTAAGCATTTGCCTGGCGGCCGTAATAGTTAGCTGTAGGGAACTGCCAGGTATCAACTTAAGCATTTGCCTGGCGGCCCTAAC	Chromosome	2	31	228857	228886	3.8e-09	Chromosome	28	48	3423793	3423773	0.018
695914_1	TGTAGGGTACAGAGGTAAGATGTTCTAGATTTATTCATCTTACCCTGTGCACCATGTGAGCTGTAGGGTACAGAGTTAAGATGTTCTAGATTTATTCATCTTACCCTGTGCACCG	Chromosome	2	27	4049899	4049924	6.9e-07	Chromosome	29	54	3269645	3269670	6.9e-07
695915_1	TGTAGGGTACAGAGGTAAGATGTTCTAGATTTATTCATCTTACCCTGTGCACCATTTGAGCTGTAGGGTACAGAGGTAAGATGTTCTAGATTTATTCATCTTACCCTGTGCACCG	Chromosome	2	27	4049899	4049924	6.9e-07	Chromosome	29	54	3269645	3269670	6.9e-07
695924_1	TGTAGGGTACAGAGGTAAGATGTTCTATCCCTGCACTGTACCCTGTGGGAACGTGAGCTGTAGGGTACAGAGGTAAGATGTTCTATCCCTGCCCTGTACCCTGTGGGAC	Chromosome	60	87	4049899	4049926	5e-08	Chromosome	84	107	1202579	1202556	8.4e-06
695925_1	TGTAGGGTACAGAGGTAAGATGTTCTATCCCTGCCCTGTACCCTGTGGGAACGTGGGCTGTAGGGTACAGAGGTAAGATGTTCTATCCCTGCCCTGTACCCTGTGGGAC	Chromosome	60	87	4049899	4049926	5e-08	Chromosome	84	107	1202579	1202556	8.4e-06
696036_1	TGTAGGGTACAGAGGTAAGATGTTCTATCTTTCAGACCTTTTACTTCACAAAAAAAACCGATTTAGCCA	Chromosome	2	49	4049899	4049946	2.1e-19	Chromosome	51	68	1876999	1877016	0.0099
696051_1	TGTAGGGTACAGAGGTAAGATGTTCTATCTTTCAGACCTTTTACTTCACAAATCCGCAGGTCGCGAAAGCGGCGCGATGGTTGGAATCCCTCCGTTTCCGCCG	Chromosome	2	49	4049899	4049946	3.6e-19	Chromosome	52	73	3123870	3123849	0.0047
696056_1	TGTAGGGTACAGAGGTAAGATGTTCTATCTTTCAGACCTTTTACTTCACAACACGATTCCTGTATTCGGTCCAGGGAAATGGCTCATAAGT	Chromosome	2	49	4049899	4049946	3e-19	Chromosome	50	85	1923116	1923151	1.4e-12
696111_1	TGTAGGGTACAGAGGTAAGATGTTCTATCTTTCAGACCTTTTACTTCACACTCCTTTCTCCTTTTTCTTGTTCTTTTCCTCACACAGCCTCCCCAACCTAACCTC	Chromosome	2	49	4049899	4049946	3.6e-19	Chromosome	53	70	2647273	2647256	0.017
696131_1	TGTAGGGTACAGAGGTAAGATGTTCTATCTTTCAGACCTTTTACTTCACAGCTGTAATCCGATCTAAATATTGAGTCTCCTTGTTTCGACTTAAGCTGGCAATTGGATTGCCAGCTTTCTTTTA	Chromosome	2	49	4049899	4049946	4.5e-19	Chromosome	53	124	3658055	3657984	4.4e-29
696319_1	TGTAGGGTACAGAGGTAAGATGTTCTATCTTTCAGACCTTTTACTTCACCGGCTTAGCTCAATTTGTAGAGCAACTGACTTATAATCAGTT	Chromosome	2	49	4049899	4049946	3e-19	Chromosome	49	90	4175389	4175430	1.4e-07
696359_1	TGTAGGGTACAGAGGTAAGATGTTCTATCTTTCAGACCTTTTACTTCACCTGTTATGGTTTTTTATTTTTTACTTTCTCTCCCTATCTCCAGCATCTGACATCCGTAGATACCCCCAT	Chromosome	2	49	4049899	4049946	4.2e-19	Chromosome	54	74	3192087	3192067	0.02
696416_1	TGTAGGGTACAGAGGTAAGATGTTCTATCTTTCAGACCTTTTACTTCACGATGATGGCGGGAGAAACCAGTTTTCTGGCAACGCTTGCGAACACCAGTGCGTTGTTATATGAGCGT	Chromosome	2	50	4049899	4049947	1.1e-19	Chromosome	49	116	1916082	1916015	1.5e-28
696443_1	TGTAGGGTACAGAGGTAAGATGTTCTATCTTTCAGACCTTTTACTTCACGCTACTATCCTCCATGGCTAAATTCTCCTTACTCACCGATAGTGAACCAGTACCGC	Chromosome	2	50	4049899	4049947	1e-19	Chromosome	53	104	3426372	3426321	4.8e-13
696758_1	TGTAGGGTACAGAGGTAAGATGTTCTATCTTTCAGACCTTTTACTTCACGTACTCAGCGTGTGCCATCGGCAAATTTAGCT	Chromosome	2	55	4049899	4049952	5.6e-21	Chromosome	59	80	1562154	1562175	7.4e-05
696786_1	TGTAGGGTACAGAGGTAAGATGTTCTATCTTTCAGACCTTTTACTTCACGTGATTGTAGAGCATCTGACTTGTAATCAGTAGGTTGGGGGTTCAAGTCCTCTGGCCGGCACCA	Chromosome	2	54	4049899	4049951	3.1e-20	Chromosome	56	84	4175406	4175434	6.8e-07
696939_1	TGTAGGGTACAGAGGTAAGATGTTCTATCTTTCAGACCTTTTACTTCACTCAACAAGTTGTTACGGCAGCTTAATAAACTGTAGCACTAAGGCGAAGCACGTCGTGCCGC	Chromosome	2	49	4049899	4049946	3.9e-19	Chromosome	50	110	2737386	2737446	2.3e-16
696968_1	TGTAGGGTACAGAGGTAAGATGTTCTATCTTTCAGACCTTTTACTTCACTCTATATTCCTTCCCTACTCCTCACTCTACTCATCTTACAACACGCCTCGGCCTCATA	Chromosome	2	49	4049899	4049946	3.7e-19	Chromosome	46	71	932586	932561	0.0014
697035_1	TGTAGGGTACAGAGGTAAGATGTTCTATCTTTCAGACCTTTTACTTCACTGGCTTTTATAAGATAAAAAGAGACTGAACACGATTTCTGTATTCGGTCCAGGGAAATGGCTCGTGGGG	Chromosome	2	49	4049899	4049946	4.2e-19	Chromosome	49	117	1923088	1923156	1.9e-22
697058_1	TGTAGGGTACAGAGGTAAGATGTTCTATCTTTCAGACCTTTTACTTCACTGTAGTTCTGTCGGTAGAACGGCGGACTGTTAATCCGTATGTCACTGGTTCGAGTCCAGTCAGAGGAGCC	Chromosome	2	49	4049899	4049946	4.3e-19	Chromosome	49	119	2062264	2062334	3.2e-30
697684_1	TGTAGGGTACAGAGGTAAGATGTTCTATCTTTCAGACCTTTTACTTCACTTTTTTTTTGTTGTCTTTTTTTTGTTTACTTGTTTTCCGTACAGTCTCCTATTTCTGTCCCAGT	Chromosome	2	49	4049899	4049946	4e-19	Chromosome	50	76	4479950	4479976	0.00041
697794_1	TGTAGGGTACAGAGGTAAGATGTTCTATCTTTCAGACCTTTTACTTCACTTTTTTTTTTTTTTTTTGTTTTTATTTTATTTTTTTTAATATTTTTTCTTTTCTTTTT	Chromosome	2	49	4049899	4049946	3.7e-19	Chromosome	48	77	3496958	3496987	8.2e-06
697875_1	TGTAGGGTACAGAGGTAGGATGTTCAAAAGTTAACCTCTGTGCCCGTAGTCAGTGAGCTGTAGGGTACAGAGGTAAGATGTTCTAAAGTTAACCTCTGTGCCCGTAGTG	Chromosome	60	85	4049899	4049924	6.5e-07	Chromosome	85	108	755115	755138	8.4e-06
697916_1	TGTAGTAGGGTACAGAGGTAAGATGTCCTATCTTTCAGACCTTTTACTTCACTTTTTGTTTTTATTTTTTTTTTTTTTTTTTTTTTGATATTTCATGCTTGATCTTTTTAATTTCCCTC	Chromosome	5	52	4049899	4049946	2e-17	Chromosome	51	83	3496958	3496989	0.0016
697946_1	TGTAGTGAGCATTTCCCTGGTGTTGGCGCAGTATCCGCGCACCCCGGTCTAACCAATGCCACCAGGGATAAACGAG	Chromosome	11	54	3350641	3350684	8.6e-14	Chromosome	51	72	1269933	1269954	6.8e-05
697971_1	TGTAGTGAGCGAGCTGCAAAAACACCAGGGAAATTTTCCCTGGTGTTGGCGCAGTATTCGCGCACCCCGGTCTCAG	Chromosome	12	34	3933619	3933641	1.9e-05	Chromosome	35	73	3350642	3350680	2.4e-14
697994_1	TGTAGTGAGCTTTCCTGGTGTAACGAATTTTTTAAGTGCTCCTTGCTTATTGAAATTCGTTACACCACGCAACAGA	Chromosome	8	49	2025305	2025264	1.1e-12	Chromosome	49	71	3933645	3933667	1.9e-05
698156_1	TGTCACGTGAGCGACCTTGAGCAGCTGCAAAAACACCAGGGAAATACCAAAAAAGATTTCCCTGGTGTTGGCGCAAGA	Chromosome	14	49	3933610	3933645	1.2e-12	Chromosome	53	75	3350638	3350660	1.9e-05
698146_1	TGTCACGCAGGGGGTCGCGGGTTCGAGTCCAGTTAGCTGTCACGCAGGGGGTCGCGGGTTCGAGTCG	Chromosome	1	33	236964	236996	2e-09	Chromosome	37	66	228960	228989	2e-09
698977_1	TGTGAGCGTTTCCTTGCCATAGACACCATCCCTGTCTTCCCCCACATATCGGGATGTCGATTGGCGCGGGGTTTCCTTGCCATAGACACCATCCCTGTCTTCCCCCACATATCGGGATGGCGATTGGCGCGGGGAT	Chromosome	72	110	4106331	4106369	5e-14	Chromosome	110	136	3257879	3257853	2.4e-07
699071_1	TGTGAGCTTTTCCTGGTGTAACGAATTTTTTAAGTGCTCCTTGCTTATTGAAATTCGTTACACCACGCAAAC	Chromosome	9	47	2025302	2025264	1e-12	Chromosome	47	69	3933645	3933667	1.7e-05
699084_1	TGTGAGGCTGTCTGTCCATAGTGATTGTTTTTACGGGGACAGGATCGTTCCCGACTCACTATGGATAGTCAGA	Chromosome	8	26	2942849	2942867	0.003	Chromosome	26	71	1741228	1741273	2.9e-18
699265_1	TGTGCGCACGAAGCTTGTCTCGCTGACCCATTTTGAACCCCGCTTCCGCGGGGTTTTTTAGTGTTGCAGGATATGCGGCTTGTTAAGCCACAACTCGTGAGCGCGCAGCAGCAGCTCGGCGAAG	Chromosome	18	59	3982800	3982841	9.8e-11	Chromosome	59	124	3998611	3998546	4.4e-29
699325_1	TGTGGACGTGGTTTGCGTAGCTAAGGCTATTTCCTCTCCTCTGGATTCGGGGGAGAGGAGTTTTTTAACCAGCTGGTACGCGAACCACGTGCTCC	Chromosome	2	64	144450	144512	6.9e-26	Chromosome	65	94	3474542	3474513	1.5e-07
699362_1	TGTGGGCACTCGAAGATACGGATTCTTAACGTCGCAAGACGAAATGAAACCTTAAAGAAGCGTTCTGTGCAGGGCTCATACAGA	Chromosome	1	44	4166544	4166587	4.6e-17	Chromosome	49	84	3943349	3943384	1.3e-07
699363_1	TGTGGGCACTCGAAGATACGGATTCTTAACGTCGCAAGACGAAATGAAACCTTAAAGAAGCGTTCTTTTCAGTGCTCACACAGA	Chromosome	1	44	4035416	4035459	4.6e-17	Chromosome	49	84	4209688	4209723	6e-11
699427_1	TGTGGTGAACTATTGCTGTGTGTAGTCTTTGCCCATCTCCCAGGGCTGATTTATTACTACACACAGCAGTGCGAGA	Chromosome	12	42	1770431	1770461	6.7e-10	Chromosome	42	72	1103308	1103278	6.7e-10
699439_1	TGTGGTGAGCATTTCCCTGGTGTTGGCGCAGTATTCGCGCACCCCGGTCTAGCTGCAAAAACACCAGGGAAATGAG	Chromosome	11	53	3350641	3350683	1.4e-16	Chromosome	51	73	3933619	3933641	1.9e-05
699681_1	TGTGTTCTGGTGAACTTTTGGCTTACGGTTGTGATGTTGTGTTGTTGTGTTGCAACGGAGCTGAAAAATGCCTTCTCGCAGGCGA	Chromosome	2	51	2942733	2942782	2.1e-20	Chromosome	49	84	2176514	2176479	1.3e-12
700096_1	TGTTCCGGTTGGCCGTGGCCTGCTCTCGACGGCCCGGTCACCGGTAACGCATGTGAGCTGTTCCGGTTGGCCGTGCCCTGCTCTCGACGGCCCGGTCACCGGTAACGCC	Chromosome	2	24	3919569	3919547	3e-05	Chromosome	24	49	123808	123833	3e-05
700094_1	TGTTCCGGTTGGCCGTGGCCTGCTCTAGACGGCCCGGTCACCGGTAACGCATGTGAGCTGTTCCGGTTGGCCGTGGCCTGCTCTAGACGGCCCGGTCACCGGTAACGCC	Chromosome	2	24	3919569	3919547	3e-05	Chromosome	24	49	123808	123833	3e-05
700158_1	TGTTCTACATCTATTACTTGATACGTGAGCTGTTCTACATCTATTACTTGATG	Chromosome	11	28	321255	321272	0.0066	Chromosome	32	53	124801	124822	0.0018
700636_1	TGTTGTGAGTAGGGTGATTAGCTCAGCTGGGAGAGCACCTCCCTTATCTGGTGCTCTCCCTTCTCGGTTGGGCGA	Chromosome	12	46	781068	781102	3.9e-12	Chromosome	46	74	4486354	4486383	1.8e-05
700938_1	TGTTTCGGCAAGGGGGTCATCCCGACTTACCAACCCGATGCAAACTGCGAATACCGGAGAATGTTATAACAGAAAAAAATAGACCGAACACGATTCCTGTATGCCTTCCAGGCCAACGGCTCTTGAGA	Chromosome	1	67	3425916	3425850	1.3e-29	Chromosome	67	128	1923096	1923157	7.8e-12
701382_1	TTAAAGAGCAGTGCCGCTTCGCTTTTTCTCAGCGGCGCGGTGTGAGCTTAAAGAGCAGTGCTGCTTCGCTTTTTCTCAGCGGCGCGGTGTGTGCC	Chromosome	1	51	4035396	4035346	7e-16	Chromosome	48	94	4166524	4166478	2.5e-15
701384_1	TTAAAGAGCAGTGCCGCTTCGCTTTTTCTCAGCGGCGCGTTGTGTGCTTAAAGAGCAGTGCCGCTTCGCTTTTTCTCAGCGGCGCGGTGTGTGCC	Chromosome	1	51	4035396	4035346	7e-16	Chromosome	48	94	2731292	2731338	5.4e-17
701539_1	TTAAGCAGTAAGCCGGTCAAAAACCTGTGAGCTTAAGCAGTAAGCCGGTCAAAAACC	Chromosome	1	29	228880	228909	0.00057	Chromosome	33	55	3946824	3946846	0.00057
701569_1	TTAAGCAGTAAGCCGGTCATAAAACCGGTGGTTGTAAAAGAATTCGGTGGAGCGGTAGCTTAAGCAGTAAGCCGGTCATAATACCGGTGGTTGTAAAAGAATTCGGGGGAGCGGTA	Chromosome	1	58	3946824	3946881	1.1e-24	Chromosome	60	116	228880	228936	8.9e-21
701646_1	TTAAGTGAGCAATTGCTGTGTGTAGTCTTTGCCCATCTCCTTTGTCTGTCGCTTTAGACTATACACAGCATACAGA	Chromosome	11	40	1770430	1770459	2.4e-09	Chromosome	41	72	1216683	1216714	1.9e-10
701685_1	TTAAGTGAGCTGATGAATCGTTCGCCAACTGCATTGCCTGATTGTATTAGGAGCGTGCAGGATGGCGGAAAGCAAG	Chromosome	11	46	1476424	1476389	1.1e-12	Chromosome	46	73	3948070	3948097	3.1e-08
701732_1	TTAATACCGCATAACGTCGCAAGACCAAAGAGGGGGACCTTCGGGCCTCTTGCCATCAGATGTGCCGCTTAATACCGCATAACGTCGCAAGACCAAAGAGGGGGACCCTCGGGCCTCTTGCCATCAGATGTGCCCAGATGC	Chromosome	2	66	3941977	3942041	1.9e-28	Chromosome	70	140	3428593	3428523	4e-30
701947_1	TTACCGTGAGGGAAAGGCGAAAAGAACCCCGGCGAGGGGAGTGAAATTTTAGTTGCCGTGGAAACTTTTCGCGTGTCTCTGGT	Chromosome	2	46	4210501	4210545	1.3e-17	Chromosome	47	82	4056621	4056586	5.9e-11
702523_1	TTAGGTGGCTGGGTGGGGACATTGTTTAACGTCCCTGCTCAGCTTTATTACCTTGGTGAGGTTAGGTGGCTGGGTGGGGACATTGTTTAACGTCCCTGCTCAGCTTTATTACCTA	Chromosome	1	25	3113710	3113686	0.00012	Chromosome	25	54	4467529	4467558	4.1e-09
702573_1	TTAGTGAGCCTTTTCACTTCCTGTACATTTACCCTGTCTGTCCAACACAGACAGGTACAGGAAGAAAAAAACAGA	Chromosome	11	44	2942826	2942859	1.4e-11	Chromosome	43	73	4429834	4429864	6.6e-10
702584_1	TTAGTGAGCTTTTCCCTGGTGTTGGCGCAGTATTCGCGCACCCCGGTAGCTGCAAAAACACCAGGGAAATACCGA	Chromosome	11	47	3350642	3350678	3e-13	Chromosome	48	73	3933619	3933644	4e-07
702887_1	TTATGTGATCCATTGCTGTGTGTAGTCTTTGCCCATCTCCTTTGTCTGTCGCTTTAGACTATACACAGCATAATAA	Chromosome	12	40	1770431	1770459	8.7e-09	Chromosome	41	74	1216683	1216716	1.4e-11
703205_1	TTCACGCTCCAGCCCCGCCATTTTCATTCTGATGGGGCTGATCCTGGCGTTAACGGAGATTCACGCTCCAGCCCCGCCATTTTCATTCTGATGTGGCTGATCCTGGCGTTAACGGACGATGGCAACGGAG	Chromosome	60	85	2776562	2776537	8.1e-07	Chromosome	85	128	4117619	4117576	3.7e-15
703320_1	TTCAGTCGGTAGAACGGCGGACTGTCAATCCGTATGTCACTGGTTCGAGTCCAGTCAGAGGAGCCAGAGCTTCAGTCGGTAGAACGGCGGACTGTCAATCCGTATGTCACTGGTTCGAGTCCAGTCAGAGGAGCCAG	Chromosome	1	66	2059861	2059926	2.3e-27	Chromosome	71	136	2062270	2062335	2.3e-27
703436_1	TTCATTTCCGGCGGCGGAAAGCATCGCCGAGGCGATAAAGTGTTGAGCTTATCCGCTTCGGCGGGCTTCATTTCCGGCGGCGGAAAGCATCGCCGAGGCGATAAAGTGTTGAGCTTATCCGCTTCGGCGGGGTTTTTTG	Chromosome	67	116	2724259	2724210	4e-20	Chromosome	119	139	3982822	3982842	0.00053
703439_1	TTCATTTCCGGCGGCGGAAAGCATCGCCGAGGCGATAGAGTGTTGAGCTTATCCGCTTCGGCGGGCTTCATTTCCGGCGGCGGAAAGAATCGCCGAGGCGATAAAGTGTTGAGCTTATCCGCTTCGGCGGGGTTTTTTG	Chromosome	67	116	2724259	2724210	1.8e-18	Chromosome	119	139	3982822	3982842	0.00053
703551_1	TTCCATGCAAGCATTCACCGCCGTTTACTGGCGGTTTTTTTAGCTATTGTTCGGCACGTTTAGCGTAACCTGTCACGTGAACCATCCTGCGCGGATGCGCAGGTTTTTTTTG	Chromosome	2	41	1622858	1622818	2.4e-11	Chromosome	46	111	2976167	2976102	8.6e-11
703718_1	TTCCCTGGTGTTGGCGCAGTATTCGCGCACCCCGGTCTAATACGTTTGTTTCGTTAATTATTGTCTCGATTGCTGTCGCGATCGCCAGTGGTATGC	Chromosome	1	39	3350643	3350681	3.3e-14	Chromosome	38	95	4521955	4521898	4.2e-23
703871_1	TTCCTCTCTCGCCGACCAATTCTGAACCCCGCTTCGGCGGGGTTTTTTGTTCTCATAAATAAAAAAAACCTGGCTTAGGGGACGGGGAAGAGTATAGTCTGCCGTCTCCAGACTAATAAGAC	Chromosome	2	54	3982795	3982847	1.6e-18	Chromosome	52	119	3664978	3664911	3.4e-20
703930_1	TTCCTCTGTAGTTCAGTCGGTAGAACGGCGGACTAATCCGTATGTCACTGGTTCGAGTCCAGTCAGGCTTCCTCTGTAGTTCAGTCGGTAGAACGGCGGACTAACCCGTATGTCACTGGTTCGAGTCCAGTCAGAGGAGCG	Chromosome	1	66	2044548	2044616	1.4e-24	Chromosome	63	140	2058109	2058029	3.1e-26
703931_1	TTCCTCTGTAGTTCAGTCGGTAGAACGGCGGACTATTAATCCGCATGTCACTGGTTCGAGTCCAGTGCTTCCTCTGTAGTTCAGTCGGTAGAACGGCGGACTATTAATCCGCATGTCACTGGTTCGAGTCCAGTCAGAGAA	Chromosome	1	66	2062259	2062324	1.1e-25	Chromosome	69	139	2044548	2044618	1.9e-28
704040_1	TTCCTCTGTAGTTCAGTCGGTAGAACGGCGGACTGTTAATCCGTATGTCACTGGTTCGAGTCCAGTGCTGCCTCTGTAGTTCAGTCGATAGAACGGCGGACTGTTAATCCGTATGTCACTGGTTCGAGTCCAGTCAGAGAA	Chromosome	1	66	2044548	2044613	5.2e-29	Chromosome	71	139	2058101	2058033	5.2e-29
704068_1	TTCCTCTGTAGTTCAGTCGGTAGAACGGCGGACTGTTAATCCGTATGTGAGCTTCCTCTGTAGTTCAGTCGGTAGAACGGCGGACTGTTAATCCGCG	Chromosome	1	48	2044548	2044595	3.3e-19	Chromosome	53	95	2062259	2062301	2e-16
704064_1	TTCCTCTGTAGTTCAGTCGGTAGAACGGCGGACTGTTAATCCGTATGTCAGTGAGCTTCCTCTGTAGTTCAGTCGGTAGAACGGCGGACTGTTATTCCGTATGGG	Chromosome	1	53	2062259	2062311	2.8e-20	Chromosome	57	103	2059850	2059896	6.1e-17
704077_1	TTCCTCTGTAGTTCAGTCGGTAGAACGGCGGACTGTTAATCCGTCTGTGCGCTTCCTCTGTAGTTCAGTCGTTATAACTGCGGACTGTTAATCCGGA	Chromosome	1	48	2059850	2059897	1.5e-17	Chromosome	50	95	2058106	2058061	2e-11
704110_1	TTCCTCTTTAGTTCAGTCGGTAGAACGGCGGACTGTTAATCCGTATGTCAGTGAGCTTCCTCTTTAGTTCAGTCGGTAGAACGGCGGACTGTTAATCCGTATGTG	Chromosome	1	53	2044548	2044600	1.3e-18	Chromosome	57	104	2058103	2058056	1.7e-17
704172_1	TTCCTGGTGTAACGAATTTTTTAAGTGCTTCATGCTTAAGCAAGTTTCATCCCGACCCCATTGAAATTCGTTACACCACGCAG	Chromosome	1	59	2025301	2025243	9.6e-24	Chromosome	58	82	3933643	3933667	1.6e-06
704173_1	TTCCTGGTGTAACGAATTTTTTACCATCGAAATTCGTTACACCACGCACCGTGAGCTACCTGGTGTAACGAATTTTTTACCATCGAAATTCGTTACACCACGCAG	Chromosome	1	23	2025301	2025279	2.9e-05	Chromosome	22	48	3933641	3933667	8e-06
704174_1	TTCCTGGTGTAACGAATTTTTTACCCTCGAAATTCGTTACACCACGCACCGTGAGCTTCCTGGTGTAACGAATTTTTTACCATCGAAATTCGTTACACCACGCAG	Chromosome	57	79	2025301	2025279	2.9e-05	Chromosome	78	104	3933641	3933667	8e-06
704922_1	TTCTGGAGCGTGTTTGAGCATTTTAGCCGCCCCAGTCAGTCCCTACGCGACGCTGATCCGTTCTCCAGTGAGCTTCTGGAGCGTGTTTGAGCATTTTAGCCGCCCCAGTCAGTA	Chromosome	74	94	1462082	1462102	0.00041	Chromosome	93	114	4049967	4049988	0.00011
705610_1	TTGACATAGGTACATTGAAGACAAAGAAGTCACATTGACAAAGTCAACTGTTTCGGCAAGGGGGTCATCCCGACTTACCAACCCGATGCAAACTGCGAATACCG	Chromosome	11	47	933236	933272	2.2e-11	Chromosome	47	104	3425918	3425861	1e-24
705775_1	TTGATCAAGCTGAAAATTGAAACACTTAAAAGCGATAGTGTTGCGTGAGTCTCTTAATTTTTTGCTCTTTAAAAATCTGGATCAAGCTGAAAATTGAAACACTGAACAACGAAAGTTGTTCGTG	Chromosome	3	62	3426877	3426818	9.8e-11	Chromosome	60	124	4037396	4037460	1.6e-28
706286_1	TTGCTGTGTGTAGTCTTGCCCATCTCCCTTTAGACTATACACAGCATAA	Chromosome	1	28	1770432	1770460	3.4e-05	Chromosome	28	49	1216694	1216715	3.4e-05
706288_1	TTGCTGTGTGTAGTCTTGCCCATCTCCCTTTAGACTATACACAGCATATGGTGAGGTCGCTGTGTGTATTCTTGCCCACCTCCCTTCAGTCTATACACAGCACAA	Chromosome	1	28	1770432	1770460	0.0001	Chromosome	28	48	1216694	1216714	0.00037
706289_1	TTGCTGTGTGTAGTCTTGCCCATCTCCCTTTAGACTATACACAGCATATGGTGAGTTTACGGTGTGTATTCGTGCCCATCTCTCAAAAGACGATACAAAGCATAA	Chromosome	1	28	1770432	1770460	0.0001	Chromosome	28	48	1216694	1216714	0.00037
706296_1	TTGCTGTGTGTAGTCTTTGCCCATCTCCCTTCAGACTATACACAGCATAACGTGAGATTGCTGTGTGTAGTCTTTGCCCATCTCCCTTCAGACTATACACAGCATAC	Chromosome	57	86	1770431	1770460	3.8e-09	Chromosome	86	106	1216694	1216714	0.018
706298_1	TTGCTGTGTGTAGTCTTTGCCCATCTCCCTTTAGACTATACACAGCATACAGTGAGCTTGCTGTGTGTAGTCTTTGCCCATCTCCCTTTAGACTATACACAGCATAC	Chromosome	58	86	1770432	1770460	1.4e-08	Chromosome	86	106	1216694	1216714	0.00038
706302_1	TTGCTGTGTGTAGTCTTTGCCCATCTCCTGTCGCTTTAGACTATACACAGCATAATGTGAGCTTGCTTTGTGTAGTCTTTGCCTATCTCCTGTCGCTTTAGACTATACACAGCATAC	Chromosome	1	28	1770432	1770459	5.5e-08	Chromosome	28	56	1216688	1216716	1.5e-08
706305_1	TTGCTGTGTGTAGTCTTTGCCCATCTCTTTATTACTACACACAGCAGAATGTGAGCTTGCTGTGTGTAGTCTTTGCCCATCTCTTTATTACTACACACAGCAGAG	Chromosome	57	83	1770432	1770458	1.7e-07	Chromosome	84	103	1103300	1103281	0.0013
706301_1	TTGCTGTGTGTAGTCTTTGCCCATCTCCTGTCGCTTTAGACTATACACAGCATAATGTGAGCGTGCTGTGTGTAGTCTTTGCCCATCTCCTGTCGCTTTAGACTATACACAGCATAC	Chromosome	1	28	1770432	1770459	5.5e-08	Chromosome	28	56	1216688	1216716	1.5e-08
706303_1	TTGCTGTGTGTAGTCTTTGCCCATCTCCTGTCGCTTTAGACTATACACAGCATAATGTGTGCTTGCTGTGTCTAGTCTTTGCCCATCTCCTTTCGCTTTAGACTATACACAGCATAC	Chromosome	1	28	1770432	1770459	5.5e-08	Chromosome	28	56	1216688	1216716	1.5e-08
706307_1	TTGCTGTGTGTAGTCTTTGCCCATCTCTTTGTCTGTCGCTTTAGACTATACACAGCATATTCCCTACACGACGCTCTTCCGATTAGTACTCAGCGCTCATTTTTCCCCCGAACATGGGGG	Chromosome	1	27	1770432	1770458	2e-07	Chromosome	28	59	1216683	1216714	3.4e-10
706308_1	TTGCTGTGTGTAGTCTTTGCCCATCTCTTTGTCTGTCGCTTTAGACTATACACAGCATATTGTGAGCATGCTGTGTGTAGTCTTTGCCCATCTCTTTGTCTGTCGCTTTAGACTATACACAGCATTA	Chromosome	1	27	1770432	1770458	2.2e-07	Chromosome	28	59	1216683	1216714	3.6e-10
706309_1	TTGCTGTGTGTAGTCTTTGCCCATCTCTTTGTCTGTCGCTTTAGACTATACACAGCATATTGTGAGCTTGCTGTGTGTAGTCTTTGCCCATCTCTTTGTCTGTCGCTTTAGACTATTCACAGCATAA	Chromosome	1	27	1770432	1770458	2.2e-07	Chromosome	28	59	1216683	1216714	3.6e-10
706370_1	TTGGAGAGGGCGACCGGCGTTGATTCGCGGCCTACTCCGGTCGCTGCCTGCTCTAGCTTGAGCTTGGAGAGGGCGACCGGCGTTGATTCGCGGCCTACTCCGGTCGCTGCCTGCTCTAC	Chromosome	2	25	3709922	3709899	9.4e-06	Chromosome	29	54	2166180	2166205	7.2e-07
706790_1	TTGTAGCTCAGGTGGTTAGAGCGCACCCCTGATAAGGGTGAGGTCGGTGGTTTTAATGATCCGTTGTGCGCTGAGAGCTACGCTCTTTACCTCCCCGACGCTCTACCGGTGTTGGCGGGGTTA	Chromosome	1	52	4037145	4037196	2.7e-21	Chromosome	49	69	1898456	1898436	0.00045
706866_1	TTGTCTGTCGCTTTAGACTATACACAGCAAAAAATGCTGTGTGTAGTCTTGGCGGTACCAGTTTTGTTAGTTTGTCTGTCGCTTTAGACTATACACAGCAAAAAATGCTGTGTGTACTCTTGGCGGTACCAGTTTTTTA	Chromosome	1	32	1216684	1216715	1.9e-08	Chromosome	34	65	1201257	1201226	4e-10
706978_1	TTGTGAGATTGTGTTGTTGTGTTTGCAATTGGTCTGCAAGCAAACACAACAAGCAACAACAG	Chromosome	1	37	2942760	2942796	5e-10	Chromosome	37	59	699223	699201	1.4e-05
706926_1	TTGTGAGAAGGAAGAAGCTTGCTTCTTTGCTGACGAGTGGCGGACGTGAGTAAGAAGCTTGCTTCTTTGCTGACGAGTGGCGGACGTGAGTA	Chromosome	9	53	4035604	4035650	1.1e-13	Chromosome	52	86	223847	223881	5.2e-12
707357_1	TTGTGAGCCACATGGAGGGGGTCGGCGGTTCGACCCCGTCATCACCCACCACAAGGAGGGGGTCGGCGGTTCGACCCCGTCATCACCCACCACT	Chromosome	10	52	781102	781144	4.1e-13	Chromosome	51	94	2521085	2521128	2.5e-15
707492_1	TTGTGAGCCATTGCTGTGTGTAGTCTTTGCCCATCTCCCTTTTGTCTGTCGCTTTAGACTATACACAGCATACA	Chromosome	10	39	1770431	1770460	2.3e-09	Chromosome	40	72	1216682	1216714	5e-11
707974_1	TTGTGAGCTATTGCTGTGTGTAGTCTTTGCCCATCTCTTTTGTCTGTCGCTTTAGACTATACACAGCATAAAGA	Chromosome	10	37	1770431	1770458	3e-08	Chromosome	38	71	1216682	1216715	1.4e-11
708103_1	TTGTGAGCTTGCTGTGTGTAGTCTTTGCCCATCTCTTTGTCTGTCGCTTTAGACTATACACAGCATAAAGATC	Chromosome	9	35	1770432	1770458	1.1e-07	Chromosome	36	68	1216683	1216715	4.9e-11
708366_1	TTGTGGGCACTCGAAGATACGGATTCTTAAAAGTAACAAGGTAACCGTAGGGGAACCTGCGGTTGGATCACCTCCTTACCTTAAAGAAGCGTTCTTTGAATTGCTTACACAG	Chromosome	2	30	3941693	3941721	1.4e-08	Chromosome	33	112	4037027	4037106	1.4e-33
708701_1	TTGTTCTGCCAATGTTATGCCGCTGCACCCTCAACTCACGTTAATCAGTATGCAGTGGCATAAAAAGGTTGTTCTGCCAATGTTATGCCGCTGCACCCTCAACTCACGTTAATCAGTATGCAGTGGCATAAAAAAGAC	Chromosome	61	111	4242628	4242578	1.1e-15	Chromosome	108	136	2312810	2312782	1.9e-08
708987_1	TTTAAATCAAGGTATCCGGTTTTGAGCAAGACACCACTCACAGCAAAGGCCATAGACGCCGCACAGAGAAAAAAACAAAAAAAAACAAAGGAAATAAACACCCAAAACCAAAAGAAAAAAAAAAAAAAAAAAAAAAAAAAA	Chromosome	2	66	2558838	2558902	1.9e-28	Chromosome	67	84	4479982	4479965	0.025
709010_1	TTTAACCTCTGTGCCCGTAGTCCCAGGGAATAATAAGAACAGCATGTGGGCGTTATTGTAGGGTACAGAGGTAAGATGA	Chromosome	2	57	755119	755175	1.9e-20	Chromosome	58	78	4049899	4049919	0.00026
709011_1	TTTAACCTCTGTGCCCGTAGTCCCCAGGGAATAATAAGAACAGCATGTGGGCGTTATTGTAGGGTACAGAGGTAAGATGA	Chromosome	2	58	755119	755175	2.5e-24	Chromosome	59	79	4049899	4049919	0.00026
708897_1	TTTAAAAATCTGGATCAAGCTGAAATTGAAACACTGAACAACGAAAGTTGTTCGTGAGTCTCTCAGCGTTAAAAATCTGGATCAAGCTGAAATTGAAACACTGAACAACGAAAGTTGTTCGTGAGTCTCTCAAATTTTC	Chromosome	1	65	3426889	3426824	3.9e-25	Chromosome	69	139	3943590	3943661	1.8e-28
708891_1	TTTAAAAATCTGGATCAAGCTGAAAATTGAAACACTGAACAACGAAAGTTGTTCGTGAGTCTCTCAATTTAAAAATCTGGATCAAGCTGAAAATTGAAACACTGAACAACGAAAGTTGTTCGTGAGTCTCTCAAATTTTCT	Chromosome	1	70	3943589	3943658	1.4e-29	Chromosome	68	140	3426889	3426817	6.6e-33
708892_1	TTTAAAAATCTGGATCAAGCTGAAAATTGAAACACTGAACAACGAAAGTTGTTCGTGAGTCTCTCAATTTAAAAATCTGGATCAAGCTGAAAATTGCAACACTGAACAACGAAAGTTGTTCGTGAGTCTTTCAAATTTTCG	Chromosome	1	70	3943589	3943658	1.4e-29	Chromosome	68	141	4209928	4210001	4e-30
709194_1	TTTAAGCAGTAAGCCGGTCATAAAACCGGTGGTTGTAAAAGAATACGGTGGAGCGGTAGTTCAGTCAGTGAGCTTTAAGCAGGAAGAAGGTCATAAGACCGGAGGTTGTAAAAGAATACGGTGGAGCGGTAGTTCAGTG	Chromosome	2	72	228880	228950	8.5e-27	Chromosome	75	138	3946824	3946887	6.6e-18
708893_1	TTTAAAAATCTGGATCAAGCTGAAAATTGAAACACTGAACAACGAAAGTTGTTCGTGAGTCTCTCATTTAAAAATCTGGATCAAGCTGAAAATTGAAACACTGAACAACGAAAGTTGTTCGTGAGTCTCTCAAATTTTCG	Chromosome	1	66	3943589	3943654	5.1e-29	Chromosome	67	140	4037404	4037477	1.8e-33
709481_1	TTTACCCTGTCTGTCCATTGTGATTAATGTAGCACCGCCTAGAAACAAAATGTAACATCTCTATGGACACGCACACGGG	Chromosome	1	41	2942843	2942883	9.1e-14	Chromosome	40	78	629846	629884	2.5e-14
709501_1	TTTACCGGTGATTGGACATTGCCCCTGTTGTTGCCATCACCGGTCAAGTAATGTGAGCTTTACCGGTGATTGGACATTGCCCATGTCGTTGCCATCACCTGTCAAGTAG	Chromosome	1	23	468137	468159	3e-05	Chromosome	23	49	3950829	3950855	1.8e-07
710051_1	TTTAGCGCTTATGGGATAATTCCCCGGTTTTTTATAAAAAAGCCGGGGATAATTCCCATAAGCGCTAACTA	Chromosome	2	33	2515603	2515634	1.7e-10	Chromosome	34	70	2514253	2514289	2.8e-13
710116_1	TTTAGTGACCTTTTCCCTGGTGTTGGCGCAGTATTCGCGCACCCCGGTAGCTGCAAAAACACCAGGGAAATACCGA	Chromosome	12	48	3350642	3350678	3.1e-13	Chromosome	49	74	3933619	3933644	4e-07
710166_1	TTTAGTGAGCCTTTTCCTTGCCATAGACACCATCCCTGTCTTCCCCCACATATTCGGGTTGTGGCAAGGAAAACAG	Chromosome	12	51	4106330	4106369	6.7e-15	Chromosome	50	69	4179659	4179678	0.00087
710178_1	TTTAGTGAGCGTTTCCTGGTGTAACGAATTTTCTAAGTGCTTCTTGCTATTGAAATTCGTTACACCACGCAAACAG	Chromosome	12	48	2025302	2025266	1.4e-11	Chromosome	49	71	3933645	3933667	1.9e-05
710209_1	TTTAGTGAGGTCCTTCCAGCCTGCGCGACAGCAAACGCAAAAAAGAGTAAAGTTAGTCGCGTAGGGTACAAAAAGA	Chromosome	13	36	3772239	3772262	5.2e-06	Chromosome	38	70	4049876	4049908	5.2e-11
710419_1	TTTATGCCGCTGCACCCTCAACTACGTTATCGCCAGGGGTGCTCGGCATAAGCCGATGTGAGCTTTATGCCGCTGCACCCTCAACTACGTTATCGCCAGGGGTGCTCGGCATAAGCCAG	Chromosome	2	31	4242606	4242576	9.4e-06	Chromosome	29	56	1020189	1020162	5.6e-08
710420_1	TTTATGCCGCTGCACCCTCAACTACGTTATCGCCAGGGGTGCTCGGCATAAGCCGCTTATGTGAGCTTTATGCCGCTGCACCCTCAACTACGTTATCGCCAGGGGTGCTCGGCATAAGCCGG	Chromosome	2	31	4242606	4242576	9.6e-06	Chromosome	29	55	1020189	1020163	2.1e-07
710552_1	TTTATTGTGAGCACTTGTTGTCATACAGACCTGTTTTAACGCCTGCTCCGTCTTTGCGGGTTTGTATGACGCAAAGAT	Chromosome	12	51	3986578	3986617	6.9e-15	Chromosome	52	72	4563868	4563888	0.00025
710713_1	TTTCAGACCTTTTACTTCACGTAATCGGATTTGGCTGAAATATCGAATCTACGTGTGCCGACTTAAGCTGGCAATTGCATTGCCAGATTTCTCTGAA	Chromosome	1	39	4049927	4049965	3.3e-14	Chromosome	38	92	3658042	3657988	2e-11
710845_1	TTTCAGTCGGTTAGAATACCTGCCTGTCACGCAGGGGGTCGCGGGTTCGAGTCCCGTCCGTTCCGAGCTTTCAGTCGGTTAGAATACCTGCCTGTCACGCAGGGGGTCGCGGGTTCGAGTCCCGTCCGTTCCGCCACTG	Chromosome	2	65	3946882	3946945	6.6e-28	Chromosome	70	138	236941	237009	1.1e-30
711182_1	TTTCCCTACACGACGCTCTTCCGAAAGAGCCATTTCCCTGGACCGAATACAGGAATCGTGTTCGGTCTCTTTTTGAGGTGAAAACAATGAAAATGAAAAAAGT	Chromosome	25	74	1923153	1923104	2.8e-20	Chromosome	71	101	4249538	4249568	4.7e-08
711190_1	TTTCCCTACACGACGCTCTTCCTATCTCATGTGAGCGTTAAGCAGTAAGCCGGTCATAAAACCGGTGGTTGTTAAGCAGTAAGCCGGTCATAAAACCGGTGGTTGTAA	Chromosome	38	75	228880	228917	6.4e-12	Chromosome	72	108	3946824	3946860	4.9e-13
711238_1	TTTCCCTGGTGTCGGCGCAGTATTCGCGCACCCCGGTCTTTTCTTACGTGCTGTATCACCAGGGGCGATCTTTCCCTGTTGTTGTCGTAGTATTCGCGCCCCCCTGGCTTTTCTGACGTGCGGTATTACCTTGCGCTTGTG	Chromosome	1	39	3350642	3350680	2.4e-12	Chromosome	40	66	4255523	4255497	2.5e-07
711251_1	TTTCCCTGGTGTTGGCGCAGTATTCGCGCACCCCGGTCACCTTGAGCAGCTGCAAAAACACCAGGGAAATGCCC	Chromosome	1	38	3350642	3350679	8.3e-14	Chromosome	37	73	3933608	3933644	1.4e-11
711255_1	TTTCCCTGGTGTTGGCGCAGTATTCGCGCACCCCGGTCTACTCACCTTGAGCAGCTGCAAAAACACCAGACAAATC	Chromosome	1	40	3350642	3350681	6.7e-15	Chromosome	40	75	3933606	3933641	2.4e-09
711254_1	TTTCCCTGGTGTTGGCGCAGTATTCGCGCACCCCGGTCTACGAAACGTTGCTCACTCACCTTGAGCAGCTACAAAAACACCAGGGAAATG	Chromosome	1	40	3350642	3350681	8.4e-15	Chromosome	40	89	3933592	3933641	1.1e-18
711256_1	TTTCCCTGGTGTTGGCGCAGTATTCGCGCACCCCGGTCTACTCACCTTGAGCAGCTGCAAAAACACCAGCGAAATG	Chromosome	1	40	3350642	3350681	6.7e-15	Chromosome	40	75	3933606	3933641	5.2e-11
711259_1	TTTCCCTGGTGTTGGCGCAGTATTCGCGCACCCCGGTCTCTTGAGCAGCTGCAAAAACACCAGGGAAATG	Chromosome	1	39	3350642	3350680	2.1e-14	Chromosome	40	69	3933612	3933641	2.2e-09
711250_1	TTTCCCTGGTGTTGGCGCAGTATTCGCGCACCCCGGTCACCTTGAGCAGCTGCAAAAACACCAGGATTTCCCTGGTGTTGGCGCAGTATTCGCGCACCCCGGTCACCTTGAGCAGCTGCAAAAACACCAGGGAAATACCC	Chromosome	61	104	3350636	3350679	4e-15	Chromosome	103	139	3933608	3933644	6.8e-13
711264_1	TTTCCCTGGTGTTGGCGCAGTATTCGCGCACCCCGGTCTTTTCTTACGTGCTGTATCACCAGGGGAGCTCGCCCTGGGGTTGGCGCACTATTCGCGCACCCCAGGCTTTTCTGACGTGCTGTATCACCAGGGGGCGGTG	Chromosome	1	39	3350642	3350680	5.2e-14	Chromosome	40	65	4255523	4255498	8.7e-07
711447_1	TTTCCTGGTGTAACGAATTTTTGAAGTGCTTCTTGCTTACCTTGAGCAGATGCAAAAACACCAGGGATTGACCATTCAAATTCCTTTCATCATGCATAC	Chromosome	1	39	2025302	2025264	1.6e-12	Chromosome	39	97	3933610	3933668	2.7e-10
711450_1	TTTCCTGGTGTAACGAATTTTTTAAGTGCTTCTTGCTTAAGCAAGTTTCATCCCGACCCCCTCAATACCATTGAAATTCGTTACTCCACGCAG	Chromosome	1	64	2025302	2025239	4e-28	Chromosome	64	92	3933639	3933667	5.3e-07
711445_1	TTTCCTGGTGTAACGAATTTCTTAAGTGCTTCTTGCTTATACCATTGAAATTCGTTACACCACGCCCTGTGAGCTTTCCTGCTGTAACGAATTTCTTAAGTGCTTCTTGCTTATACCATTGAAATTCGTTACACCACGCCG	Chromosome	1	39	2025302	2025264	2.4e-12	Chromosome	39	65	3933640	3933666	2.5e-07
711444_1	TTTCCTGGTGTAACGAATTTCTTAAGTGCTTCTTGCTTATACCATTGAAATTCGTTACACCACGCCCTGGGAGCTTTCCTGGTGTAACGAATTTCTTAAGTGCTTCTTGCTTATACCATTGAAATTCGTTACACCACGCCG	Chromosome	1	39	2025302	2025264	2.4e-12	Chromosome	39	65	3933640	3933666	2.5e-07
711464_1	TTTCCTGGTGTAACGAATTTTTTAAGTGCTTCTTGCTTAAGCAAGTTTCATCCCGACCCCCTCTTTAATTACTTTACGCCGGAGCTGACATG	Chromosome	1	63	2025302	2025240	1.4e-27	Chromosome	61	92	662671	662640	5.2e-07
711463_1	TTTCCTGGTGTAACGAATTTTTTAAGTGCTTCTTGCTTAAGCAAGTTTCATCCCGACCCCCTCTTGAAATTCGTTACACCACGCAG	Chromosome	1	63	2025302	2025240	1.3e-27	Chromosome	64	85	3933646	3933667	8e-05
711470_1	TTTCCTGGTGTAACGAATTTTTTAAGTGCTTCTTGCTTATACGATTGAAATTCGTTACACCACGCAG	Chromosome	1	39	2025302	2025264	2e-14	Chromosome	39	66	3933640	3933667	1.2e-06
711467_1	TTTCCTGGTGTAACGAATTTTTTAAGTGCTTCTTGCTTACCTTGAGTAGCTGCAAAAACACCAGGGAAATACCATTGAAATTCGTTACACCACGCATAC	Chromosome	1	39	2025302	2025264	3.4e-14	Chromosome	39	97	3933610	3933668	1.2e-23
711459_1	TTTCCTGGTGTAACGAATTTTTTAAGTGCTTCTTGCTTAAGCAAGTTTCATCCCGACCCCCTCTCACCTTGAGCAGCTGCAAAAACACTAGGGAAATACCATTGAAAATCGTTACACCACGCATAA	Chromosome	1	63	2025302	2025240	2.1e-27	Chromosome	63	124	3933607	3933668	1.6e-23
711460_1	TTTCCTGGTGTAACGAATTTTTTAAGTGCTTCTTGCTTAAGCAAGTTTCATCCCGACCCCCTCTCCTTGAGCAGCTGCAAAAACTCCAGGGAAATACCAATGAAATTCGTTACACCCCGCATAA	Chromosome	1	63	2025302	2025240	2.1e-27	Chromosome	61	122	3933607	3933668	3.5e-20
711471_1	TTTCCTGGTGTAACGAATTTTTTAAGTGCTTCTTGCTTATACGATTGAAATTCGTTACACCACGCAGCTTTCCTGGTGTAACGAACTTTTCAAGTCCTTCTTTCTTAGACGATGGAAATGCGGGACATCACGCAG	Chromosome	1	39	2025302	2025264	5e-14	Chromosome	39	66	3933640	3933667	3e-06
711473_1	TTTCCTGGTGTAACGAATTTTTTAAGTGCTTCTTGCTTATACGATTGAAATTCGTTACACCACGCATGTGAGCTTTCCTGGTGTAACGAATGTTTTAAGCGCTTCTTGCTTATACGATTGAAACTCGTTACGCCACGCAT	Chromosome	1	39	2025302	2025264	5.2e-14	Chromosome	39	68	3933640	3933669	2.4e-07
711475_1	TTTCCTGGTGTAACGAATTTTTTAAGTGCTTCTTGCTTATTGAAATTCGTTACACCACTCTACCGTGAGATTTCCTGGTGTAACGAATTTTTTAAGTGCTTCTTGCTTATTGAAATTCGTTACACCACG	Chromosome	68	109	2025305	2025264	1e-15	Chromosome	109	129	3933645	3933665	0.00048
711477_1	TTTCCTGGTGTAACGAATTTTTTATTGAAATTCGTTACACCACGCATGAACAAAGTGAGCTTTCCTGGTGTAACGAATTTTTTATTGAAATTCGTTACACCACGCATGAACAG	Chromosome	1	24	2025302	2025279	8.8e-06	Chromosome	24	53	3933645	3933674	4.1e-09
711472_1	TTTCCTGGTGTAACGAATTTTTTAAGTGCTTCTTGCTTATACGATTGAAATTCGTTACACCACGCAGTGAGCTTTCCTGGTGTAACGAATTTTTTAAGTGCTTCTTGCTTATACGATTGAAATTCGTTACACCACGCAG	Chromosome	70	111	2025305	2025264	5.2e-14	Chromosome	111	138	3933640	3933667	3.1e-06
711476_1	TTTCCTGGTGTAACGAATTTTTTAAGTGCTTCTTTCTTATACGATTGAAATTCGTTACACCACGCAGTGAGCTTTCCTGGTGTAACGAATTTTTTAAGTGCTTCTTGCTTATACGATTGAAATTCGTTACACCACGCAG	Chromosome	39	66	3933640	3933667	3.1e-06	Chromosome	70	111	2025305	2025264	5.2e-14
711474_1	TTTCCTGGTGTAACGAATTTTTTAAGTGCTTCTTGCTTATTGAAATTCGTTACACCACATCTACCGTGAGATTTCCTGGTGTAACGAATTTTTTAAGTGCTTCTTGCTTATTGAAATTCGTTACACCACG	Chromosome	69	110	2025305	2025264	1e-15	Chromosome	110	130	3933645	3933665	0.00048
711498_1	TTTCCTTGCCATAGACACCATCCCTGTCTTCCCCCACATATCAAAAATAGGGATGGATAATGCATGGTTGGGGCGATTG	Chromosome	1	39	4106331	4106369	2.5e-14	Chromosome	38	78	3804993	3804953	9.1e-14
711500_1	TTTCCTTGCCATAGACACCATCCCTGTCTTCCCCCACATGCCCCGTTGCCACCCATGAGGTTTGGTAGCAAAACAATTTGATGAGCTGTGCGCGTGGCTGAAGGAGC	Chromosome	1	41	4106331	4106371	2.9e-15	Chromosome	40	107	926011	925944	1.3e-23
711499_1	TTTCCTTGCCATAGACACCATCCCTGTCTTCCCCCACATGCCCCGTTGCCACCCATGAGGAGTGGTAGCAGAACTATTTGTTGAGGTGTGCGAGTGGCTGAAGGAGC	Chromosome	1	41	4106331	4106371	2.9e-15	Chromosome	40	107	926011	925944	2.9e-20
711504_1	TTTCCTTGCCATAGACACCATCCCTGTCTTCCCTCACATGCCCCGTTGCCACCCATGAGGTTTGGTAGCAAAACAATTTGGTGAGGTGTCCGAGTGGCTGAAGGAGC	Chromosome	1	41	4106331	4106371	1.4e-13	Chromosome	40	107	926011	925944	2.8e-30
711646_1	TTTCGGCCACGCGATGGCGGGAAGTGTGGCCGAGCGGCAGTGAGATTTCGGCCACGCGATGGCGGGAAGTGTGGCCGAGCGGC	Chromosome	45	64	4175557	4175576	0.00099	Chromosome	65	82	1031712	1031695	0.013
711723_1	TTTCGTGAGCCTTTCCTGGTGTAACGAATTTTTTAAGTGCTCCTTGCTTACCATTGAAATTCGTTACACCACGCAA	Chromosome	12	50	2025302	2025264	1.1e-12	Chromosome	49	75	3933641	3933667	1.1e-07
711898_1	TTTCTCGCTCTATTACATGCAAAAAGTGAGCTTTCTCGCTCTGTTACATGCAAAAATTGAG	Chromosome	2	25	4198379	4198402	0.00018	Chromosome	30	48	1170178	1170160	0.0023
712210_1	TTTCTTGGTGTAACGAATTTTTTAAGTGCTTCTTGCTTAAGCAAGTTTCATCCCGACCCCCTCCATTGAAATTCGTTACACCACGCATGC	Chromosome	1	63	2025302	2025240	6.4e-26	Chromosome	63	89	3933643	3933669	1.4e-07
712300_1	TTTGAAATTCGTTACACCACGCTCTCCTGGTGTAACGAATTTTTTACTGTGAACTTTGAAATTCGTTACACCACGCTCTCCTGGTGTAACGAATTGTTTAC	Chromosome	2	22	3933646	3933666	0.00035	Chromosome	25	46	2025300	2025279	9.9e-05
712299_1	TTTGAAATTCGTTACACCACGCTCTCCTGGTGTAACGAATTTTTTAACACGACGCTTTCCGATCTACTGTGAACTTTGAAATTCGTTACACCACGCTCTCCTGGTGTAACGAATTTTTTAC	Chromosome	2	22	3933646	3933666	0.00044	Chromosome	25	47	2025300	2025278	3.4e-05
712301_1	TTTGAAATTCGTTACACCACGCTCTCCTGGTGTAACGAATTTTTTACTGTGAACTTTGAAATTCGTTACACCACGCTCTCCTTTTGTAACGAATTTTTTAC	Chromosome	2	22	3933646	3933666	0.00035	Chromosome	25	46	2025300	2025279	9.9e-05
712978_1	TTTGCAACACCGGATCGCGCCGCAAAAACCAAGCCCGCGCGTTCTGGTTTCTGTGAGCTTTGCAACACCGGATCGCGCCGCAAAAACCAAGCCCGCGCGTTCTGGTTTGTGTGC	Chromosome	60	82	450943	450921	3.2e-05	Chromosome	87	114	3400772	3400745	5.3e-08
712979_1	TTTGCAACACCGGATCGCGCCGCAAAAACCAAGCCCGCGCGTTCTGGTTTGTGTGAGCTTTGCAACACCGGATCGCGCCGCAAAAACCAAGCCCGCGCGTTCTGGTTTGTGTGC	Chromosome	60	82	450943	450921	3.2e-05	Chromosome	87	114	3400772	3400745	5.3e-08
713134_1	TTTGCATCTTTTACCCAAAACGAGTAGAATTTGCCACGTTTCAGGCGCGGGGTGGAGCCTGAAAAGTGGGAAGTCAGCGAAGTCCATAAATCCTAGCCCTGCCTGCTGCG	Chromosome	1	58	3318334	3318277	5e-23	Chromosome	59	95	3707470	3707434	2.4e-06
713200_1	TTTGCCTGGCGGCCGTAGCGCGGTGGTAGTGCCGATGGTAGTGTGGTCTCCCCATGCAAGAGTAGGCAACTTCCAGGCTTCT	Chromosome	1	27	228754	228780	1.2e-07	Chromosome	26	81	4213103	4213160	1.6e-11
713361_1	TTTGCTGTGTGTAGTCTTTGCCCATCTCATCCATTAGTCTTATATTTTACCCATTTAGGGCTGATTTATCACTCCACACAGCAGTG	Chromosome	2	28	1770432	1770458	1.3e-07	Chromosome	29	86	1103336	1103279	7.8e-20
713360_1	TTTGCTGTGTGTAGTCTTTGCCCATCTCATCCATTAGTCTTATATTTTACCCATTTAGGGCTGATTTAGTCTTTGCCTTTTTTTTTTAATGATACGGCGACCACCGAGATCTACACTCTTTCCCTACACGACGCTCTTCCA	Chromosome	2	28	1770432	1770458	2.5e-07	Chromosome	29	68	1103336	1103297	6.8e-13
713362_1	TTTGCTGTGTGTAGTCTTTGCCCATCTCATCCATTAGTCTTATATTTTACCCATTTAGGGCTGATTTATTACTACACACAGCAGTC	Chromosome	2	28	1770432	1770458	1.3e-07	Chromosome	29	85	1103336	1103280	1.3e-22
713372_1	TTTGCTGTGTGTAGTCTTTGCCCATCTCCCTTTATTACTACACACAGCAGTTTGTGAGCTTTTCTGTGTGTAGTCTTTGCCTATCTCCCTTTATTACTACACACAGCACTG	Chromosome	2	30	1770432	1770460	1.4e-08	Chromosome	31	51	1103300	1103280	0.0004
713370_1	TTTGCTGTGTGTAGTCTTTGCCCATCTCCCTTTATTACTACACACAGCAGTACGCTTTCCGATCTTTTGTGAGCTTTGCTGTGTGTAGTCTTTGCCCATCTCCCTTTATTACTACACACAGCAGTG	Chromosome	76	104	1770432	1770460	1.7e-08	Chromosome	105	126	1103300	1103279	0.00013
713368_1	TTTGCTGTGTGTAGTCTTTGCCCATCTCCCTATTTTTGTCTGTCGCTTTAGACTATACACAGCATATTGTGAGCTTTGATGTGTGTAGTCTTTGCCCATCTCCCTATTCTTGTCCGTCGCTTTAGACTATACCCAGCATAA	Chromosome	2	30	1770432	1770460	1.9e-08	Chromosome	31	66	1216679	1216714	2.4e-12
713378_1	TTTGCTGTGTGTAGTCTTTGCCCATCTCCTTAGACTATACACAGCATACCGTGAGCTTTGCTGTGTGTAGTGTTTGCCCATCTCCTTAGACTATACACAGCATAT	Chromosome	2	29	1770432	1770459	4.8e-08	Chromosome	30	48	1216696	1216714	0.0048
713365_1	TTTGCTGTGTGTAGTCTTTGCCCATCTCATTTTACCCATTTAGGGCTGATTTATTACTACACACGAGCTTTGCTGTGTGTAGTCTTTGCCCATCTCATTTTACCCATTTAGGGCTGATTTATTACTACACACAGCAGTG	Chromosome	70	96	1770432	1770458	2.4e-07	Chromosome	97	139	1103321	1103279	3.1e-16
713376_1	TTTGCTGTGTGTAGTCTTTGCCCATCTCCTCTGTCGCTTTAGACTATACACAGCACGTTAGCTTTGCTGTGTGTAGTCTTTGCCCATCTCCTCTGTCGCTTTAGACTATACACAGCA	Chromosome	2	29	1770432	1770459	5.5e-08	Chromosome	30	55	1216687	1216712	7.1e-07
713383_1	TTTGCTGTGTGTAGTCTTTGCCCATCTCTTAGACTATACACAGCATATAGTGAGCTTTGCTGTGTGTAGTCTTTGCCCATCTCTTAGACTATACACAGCATAC	Chromosome	2	28	1770432	1770458	1.7e-07	Chromosome	29	47	1216696	1216714	0.0047
713381_1	TTTGCTGTGTGTAGTCTTTGCCCATCTCCTTTGTCTGTCGTTAGACTATACACAGCATAGATCTTTAGTGAGCTTTGCTGTGTGTAGTCTTTGCCCATCTCCTTTGTCTGTCGTTAGACTATACACAGCATAG	Chromosome	75	102	1770432	1770459	6.4e-08	Chromosome	103	132	1216683	1216714	3.9e-05
713382_1	TTTGCTGTGTGTAGTCTTTGCCCATCTCGCTTTAGACTATACACAGCATACTGGGAGCTTTGCTGTGTGTAGTCTTTGCCCATCTCGCTTTAGACTATACACAGCATAC	Chromosome	60	86	1770432	1770458	1.8e-07	Chromosome	85	108	1216691	1216714	8.4e-06
713704_1	TTTGTGAGCAGTAGGGTACAGAGGTAAGATGTTCTATCTTTCAGACTCTTGCCTTACCTCAGTATCTGCAAGATC	Chromosome	11	46	4049899	4049934	1.1e-12	Chromosome	46	73	135650	135623	1.4e-06
713737_1	TTTGTGAGCCTTTCCCTGGTGTTGGCGCAGTATTCGCGCACCCCGGTCTAACTGACGCCAACACCAAAAAAAAGA	Chromosome	11	50	3350642	3350681	6.5e-15	Chromosome	50	67	3201386	3201403	0.011
713718_1	TTTGTGAGCCAGTCGGTTAGAATACCTGCCTCACGCAGGGGGTCGCGGGTTCGAGTCCCGTCCGTTCCGCCAGTCGGTTAGAATACCTGCCTCACGCAGGGGGTCGCGGGTTCGAGTGCCGTCCGTTCCGCCAC	Chromosome	10	72	3946884	3946948	1.8e-23	Chromosome	71	134	236943	237008	2.3e-22
713800_1	TTTGTGATGTTGTGTTGTTGTGTTTGCAATCGGTCTGCGATTCAGACCATGGTATAAGAAAATCACAACAACACACATCGGAAAAAA	Chromosome	2	54	2942760	2942812	2.2e-20	Chromosome	54	82	1999516	1999488	1e-08
713966_1	TTTTAAAAATCTGGATCAAGCTGAAAATTGAAACACTGAACAACGAAAGTTGTTCGTGAGTGAGATAAAAATCTGGATCAAGCTGAAAATGGAAACACTCAACAACGAAAGTTGTTCGCGACGG	Chromosome	2	61	4037404	4037463	9.6e-26	Chromosome	66	118	3426887	3426835	1.6e-18
715240_1	TTTTCAGGGTCAGACAGGAGTAGGGAAAGAATACAGAGAGACAAATAATTTTCACTTCCTGTACATTTACACTATCTGTCTATAATAAA	Chromosome	2	44	932547	932589	8.3e-15	Chromosome	49	84	2942826	2942861	1.4e-07
715242_1	TTTTCAGGGTCAGACAGGAGTAGGGAAGGAATACAGAGAGACAAATAATTTTCACTTCCTGCACATTTACCCTGTCTGTCCATAGTGAA	Chromosome	2	44	932547	932589	1.8e-16	Chromosome	49	88	2942826	2942865	3.8e-13
715241_1	TTTTCAGGGTCAGACAGGAGTAGGGAAGGAATACAGAGAGACAAATAATTTCCACTTCCTGTACATTTACCCTGTCTGTCCATAGTGAA	Chromosome	2	44	932547	932589	1.8e-16	Chromosome	49	88	2942826	2942865	3.8e-13
715243_1	TTTTCAGGGTCAGACAGGAGTAGGGAAGGAATACAGAGAGACAAATAATTTTCACTTCCTGTACATTTACCCTGTCTTTCCATAGTGAA	Chromosome	2	44	932547	932589	1.8e-16	Chromosome	49	88	2942826	2942865	3.8e-13
715289_1	TTTTCATTTAGGCGTGGCAATTTATAATGATAAATCCTCTCTCGCCGACCAATTTTGAACCCCGCTCCGCGGGGTTTTTTGTG	Chromosome	1	32	710752	710720	4.6e-07	Chromosome	33	82	3982793	3982843	2.1e-15
715402_1	TTTTCCCTGGTGTTCGCGCAGTATTCGCGCACCCCGGTCTAGCCGGGGTCATTTTTTATTGTGAGCACCAGGGGCTGATGA	Chromosome	2	61	3350642	3350701	1.2e-22	Chromosome	61	80	1193085	1193066	0.00096
715405_1	TTTTCCCTGGTGTTGGCACAGTATTCGCGCACCCCGGTCCTTGAGCAGCTGCAAAAACACCAGGGATGAGCTTTTCCCTGGTGTTGGCACAGTATTCGCGCACCCCGGTCCTTGAGCAGCTGCAAAAACACCAGGGAAATG	Chromosome	73	110	3350642	3350679	8.8e-12	Chromosome	110	140	3933611	3933641	1.5e-09
715404_1	TTTTCCCTGGTGTTGGCACAGTATTCGCGCACCCCGGTCACCTTGAGCAGCTGCAAAAACACCAGGAGCTTTTCCCTGGTGTTGGCACAGTATTCGCGCACCCCGGTCACCTTGAGCAGCTGCAAAAACACCAGGGAAATG	Chromosome	71	108	3350642	3350679	8.8e-12	Chromosome	107	140	3933608	3933641	3.2e-11
715432_1	TTTTCCCTGGTGTTGGCGCAGTATTCGCGCACCCCGGTCTACCTTGAGCAGCTGCAAAAACACCAGTGAAATACCG	Chromosome	2	41	3350642	3350681	6.7e-15	Chromosome	41	75	3933610	3933644	1.9e-10
715426_1	TTTTCCCTGGTGTTGGCGCAGTATTCGCGCACCCCGGTCACCTTGAGCAGCTGCAAAAACACCAGAGCTTTTCCCTGGTGTTGGCGCAGTATTCGCGCACCCCGGTCACCTTGAGCAGCTGCAAAAACACCAGGGAAATG	Chromosome	70	107	3350642	3350679	1.9e-13	Chromosome	106	139	3933608	3933641	3.1e-11
715425_1	TTTTCCCTGGTGTTGGCGCAGTATTCGCGCACCCCGGTAGCTGCAAAAACACCAGGGATTAGTGAGCTTTTCCCTGGTGTTGGCGCAGTATTCGCGCACCCCGGTAGCTGCAAAAACACCAGGGAAATACCG	Chromosome	69	105	3350642	3350678	6.3e-13	Chromosome	106	131	3933619	3933644	8.2e-07
715428_1	TTTTCCCTGGTGTTGGCGCAGTATTCGCGCACCCCGGTCCTTGAGCAGCTGCAAAAACACCAGGGAGAGCTTTTCCCTGGTGTTGGCGCAGTATTCGCGCACCCCGGTCCTTGAGCAGCTGCAAAAACACCAGGGAAATG	Chromosome	72	109	3350642	3350679	1.9e-13	Chromosome	109	139	3933611	3933641	1.5e-09
715427_1	TTTTCCCTGGTGTTGGCGCAGTATTCGCGCACCCCGGTCACCTTGAGCAGCTGCAAAAACACCAGCTTTTCCCTGGTGTTGGCGCAGTATTCGCGCACCCCGGTCACCTTGAGCAGCTGCAAAAACACCAGGGAAATG	Chromosome	68	105	3350642	3350679	1.8e-13	Chromosome	104	137	3933608	3933641	3.1e-11
715429_1	TTTTCCCTGGTGTTGGCGCAGTATTCGCGCACCCCGGTCCTTGAGCAGCTGCAAAAACACCAGGGGAGCTTTTCCCTGGTGTTGGCGCAGTATTCGCGCACCCCGGTCCTTGAGCAGCTGCAAAAACACCAGGGAAATG	Chromosome	71	108	3350642	3350679	1.9e-13	Chromosome	108	138	3933611	3933641	1.4e-09
715431_1	TTTTCCCTGGTGTTGGCGCAGTATTCGCGCACCCCGGTCTACCTTGAGCAGCTGCAAAAACACCAGGCTTTTCCCTGGTGTTGGCGCAGTATTCGCGCACCCCGGTCTACCTTAAGCAGCTGCAAAAACACCAGGGAAATG	Chromosome	70	109	3350642	3350681	1.5e-14	Chromosome	109	140	3933610	3933641	1.9e-08
715433_1	TTTTCCCTGGTGTTGGCGCAGTATTCGCGCACCCCGGTCTACCTTGAGCAGCTGCAAAGCTTTTCCCTGGTGTTGGCGCAGTATTCGCGCACCCCGGTCTACCTTGAGCAGCTGCAAAAACACCAGGGAAATG	Chromosome	62	101	3350642	3350681	1.4e-14	Chromosome	101	132	3933610	3933641	3.8e-10
715442_1	TTTTCCCTGGTGTTGGCGCAGTATTCGCGCACCCCGGTCTTTTCTCCGCGCCACACCAGGGCGTGAGCTTTTCCCTGGTGTTGGCGCAGTATTCGCGCACCCCGGTCTTTTCTCCGCGCCACACCAGGGCCTGGGAC	Chromosome	70	108	3350642	3350680	5.1e-14	Chromosome	108	136	2303248	2303220	1.8e-08
715448_1	TTTTCCCTGGTGTTGGCGCAGTATTCGCGCACCCCGTTCTCTTGAGCAGCTGCAAAAACACCAGGGGAGCTTTTCCCTGGTGTTGGCGCAGTATTCGCGCACCCCGTTCTCTTGAGCAGCTGCAAAAACACCAGGGAAATG	Chromosome	72	110	3350642	3350680	2.4e-12	Chromosome	111	140	3933612	3933641	5.3e-09
715451_1	TTTTCCCTGGTGTTGGCGCAGTATTCGCTCACCCCGGTCTTTTCTCCGCGCCACACCAGGGCCTGGTGAGCTTTTCCCTGGTGTTGGCGCAGTATTCGCGCACCCCGGTCTTTTCTCCGCGCCACACCAGGGCCTGGGAC	Chromosome	73	111	3350642	3350680	5.2e-14	Chromosome	111	139	2303248	2303220	1.9e-08
715503_1	TTTTCCTCGTGTAACGAATTTTTTAAGTGCTTCTTGCTTAAGCAAGTTTCATCCCGACCCCCTCATTGAAATTCGTTACACCACGCATAC	Chromosome	2	65	2025302	2025239	1.8e-26	Chromosome	64	88	3933644	3933668	1.8e-06
715524_1	TTTTCCTGGTGTAACGAATTTTTAAGTGCTTCTTGCTTAAGCAAGTTTCATCCCGACCCCCTCATTGAAATTCGTTACACCACGCAGAAAC	Chromosome	2	64	2025302	2025239	3e-24	Chromosome	63	86	3933644	3933667	6.7e-06
715534_1	TTTTCCTGGTGTAACGAATTTTTTAAGTGCTCTTGCTATTCGTTACACCACGCATACAGTGAGCTTTTCCTGGTGTAACGAATTTTTTAAGTGCTCTTGCTATTCGTTACACCACGCATAG	Chromosome	66	101	2025302	2025266	4.4e-09	Chromosome	102	119	3933651	3933668	0.021
715526_1	TTTTCCTGGTGTAACGAATTTTTTAAGTGCTCCTTGCTATACCATTGAAATTCGTTACACCACGCAGTGAGCTTTTCCTGGTGTAACGAATTTTTTAAGTGCTCCTTGCTATACCATTGAAATTCGTTACACCACGCAAAC	Chromosome	74	110	2025302	2025266	3.2e-11	Chromosome	111	138	3933640	3933667	6.9e-08
715547_1	TTTTCCTGGTGTAACGAATTTTTTAAGTGCTTCTTGCTTAAGCAAGTTGCATCCCGACCCCCTCATTGAAATTCGTTACACCACGTAAAAAA	Chromosome	2	65	2025302	2025239	1.8e-26	Chromosome	64	85	3933644	3933665	8.7e-05
715544_1	TTTTCCTGGTGTAACGAATTTTTTAAGTGCTTCTTGCTTAAGCAAGTTCCATCCCGACCCCCTCATTGAAATTCGTTACACCCTGTATGATA	Chromosome	2	65	2025302	2025239	1.8e-26	Chromosome	64	82	3933644	3933662	0.0041
715548_1	TTTTCCTGGTGTAACGAATTTTTTAAGTGCTTCTTGCTTAAGCAAGTTTCATCCCGACCCCATTGAAATTCGTTACACCTCTCC	Chromosome	2	61	2025302	2025243	5.8e-26	Chromosome	60	79	3933643	3933662	0.001
715538_1	TTTTCCTGGTGTAACGAATTTTTTAAGTGCTTCTTGCATTGAAATTCGTTACACCCCTGTGAGCTTTTCCTGGTGTAACGAATTTTTTAAGTGCTTCTTGCATTGAAATTCGTTACACCAG	Chromosome	66	101	2025302	2025267	2e-12	Chromosome	101	120	3933644	3933663	0.0016
715549_1	TTTTCCTGGTGTAACGAATTTTTTAAGTGCTTCTTGCTTAAGCAAGTTTCATCCCGACCCCCACATTGAAATTCGTTACACCACGCAAAAA	Chromosome	2	62	2025302	2025242	1.8e-26	Chromosome	64	87	3933644	3933667	6.7e-06
715556_1	TTTTCCTGGTGTAACGAATTTTTTAAGTGCTTCTTGCTTAAGCAAGTTTCATCCCGACCCCCTAACCATTGAAATTCGTTACACCAG	Chromosome	2	63	2025302	2025241	4.7e-27	Chromosome	65	86	3933642	3933663	8.1e-05
715557_1	TTTTCCTGGTGTAACGAATTTTTTAAGTGCTTCTTGCTTAAGCAAGTTTCATCCCGACCCCCTATTACGTTACGCCGGAGCTT	Chromosome	2	63	2025302	2025241	4.4e-27	Chromosome	64	82	662664	662646	0.0036
715553_1	TTTTCCTGGTGTAACGAATTTTTTAAGTGCTTCTTGCTTAAGCAAGTTTCATCCCGACCCCCACCTTGAGCAGCTGCAAAAACACAAGGGAAATACCATTGAAATTCGTTACACCACGCATGT	Chromosome	2	62	2025302	2025242	2.6e-26	Chromosome	62	122	3933609	3933669	1.2e-24
715552_1	TTTTCCTGGTGTAACGAATTTTTTAAGTGCTTCTTGCTTAAGCAAGTTTCATCCCGACCCCCACCTTGAGAAGCTGCAATAACACCAGTGAAATACCATTGAAATTCGTTACACCACGCATGC	Chromosome	2	62	2025302	2025242	2.6e-26	Chromosome	62	122	3933609	3933669	2.7e-21
715555_1	TTTTCCTGGTGTAACGAATTTTTTAAGTGCTTCTTGCTTAAGCAAGTTTCATCCCGACCCCCACCTTGAGCATCTGCAACAACACCAGGGAAATACCATTGAAATTCGTTACTCCGCGCATGC	Chromosome	2	62	2025302	2025242	2.6e-26	Chromosome	62	122	3933609	3933669	1.2e-19
715551_1	TTTTCCTGGTGTAACGAATTTTTTAAGTGCTTCTTGCTTAAGCAAGTTTCATCCCGACCCCCACCTTGAACAGCTGCAAAAACACCAGGGAAATACCATTGAAATTCGTTACGCCACGCAGGC	Chromosome	2	62	2025302	2025242	2.6e-26	Chromosome	62	120	3933609	3933667	7.4e-22
715562_1	TTTTCCTGGTGTAACGAATTTTTTAAGTGCTTCTTGCTTAAGCAAGTTTCATCCCGACCCCCTCACCAGTGAAATTCGTTACACCAG	Chromosome	2	65	2025302	2025239	3.6e-28	Chromosome	65	86	3933642	3933663	0.0038
715554_1	TTTTCCTGGTGTAACGAATTTTTTAAGTGCTTCTTGCTTAAGCAAGTTTCATCCCGACCCCCACCTTGAGCAGCTGCAAAAACACCAGGGAAATACCTTTGAAATTCGTTACACCACGCATGC	Chromosome	2	62	2025302	2025242	2.6e-26	Chromosome	62	122	3933609	3933669	1.2e-24
715564_1	TTTTCCTGGTGTAACGAATTTTTTAAGTGCTTCTTGCTTAAGCAAGTTTCATCCCGACCCCCTCACCATTGAAATTCGTTACTCCAG	Chromosome	2	65	2025302	2025239	3.6e-28	Chromosome	65	86	3933642	3933663	0.0038
715566_1	TTTTCCTGGTGTAACGAATTTTTTAAGTGCTTCTTGCTTAAGCAAGTTTCATCCCGACCCCCTCAGGCTCGGGATTTTTTTAATACCATTGAAATTCGTTACGCCACGCAACAG	Chromosome	2	82	2025302	2025222	8.5e-36	Chromosome	82	110	3933639	3933667	6.9e-07
715569_1	TTTTCCTGGTGTAACGAATTTTTTAAGTGCTTCTTGCTTAAGCAAGTTTCATCCCGACCCCCTCAGGGTCGGGATTTTTTTAATACCATTGAAATTCGTTACAGCACGCAACAG	Chromosome	2	82	2025302	2025222	1.8e-37	Chromosome	82	110	3933639	3933667	6.9e-07
715580_1	TTTTCCTGGTGTAACGAATTTTTTAAGTGCTTCTTGCTTAAGCAAGTTTCATCCCGACCCCCTCATTGAAATTCGTTACACAACGAAAAAAA	Chromosome	2	65	2025302	2025239	3.9e-28	Chromosome	64	85	3933644	3933665	0.0041
715571_1	TTTTCCTGGTGTAACGAATTTTTTAAGTGCTTCTTGCTTAAGCAAGTTTCATCCCGACCCCCTCAGTGTCGGGATTTTTTTAAACACCAGGGAAATACCATTGAAATTCGTTACACCACGCAG	Chromosome	2	82	2025302	2025222	9.3e-36	Chromosome	82	122	3933627	3933667	3.5e-15
715581_1	TTTTCCTGGTGTAACGAATTTTTTAAGTGCTTCTTGCTTAAGCAAGTTTCATCCCGACCCCCTCATTGAAATTCGTTACACAACGCAAAAA	Chromosome	2	65	2025302	2025239	3.9e-28	Chromosome	64	87	3933644	3933667	0.00031
715582_1	TTTTCCTGGTGTAACGAATTTTTTAAGTGCTTCTTGCTTAAGCAAGTTTCATCCCGACCCCCTCATTGAAATTCGTTACACAACGCAAAAAC	Chromosome	2	65	2025302	2025239	3.9e-28	Chromosome	64	87	3933644	3933667	0.00031
715568_1	TTTTCCTGGTGTAACGAATTTTTTAAGTGCTTCTTGCTTAAGCAAGTTTCATCCCGACCCCCTCAGGGTCGGGATTTTTTTAAACACCAGGGAAATACCATCGAAATTCGTTACACCACGCAG	Chromosome	2	82	2025302	2025222	2e-37	Chromosome	82	122	3933627	3933667	1.6e-13
715583_1	TTTTCCTGGTGTAACGAATTTTTTAAGTGCTTCTTGCTTAAGCAAGTTTCATCCCGACCCCCTCATTGAAATTCGTTACACCACGAAAAAAA	Chromosome	2	65	2025302	2025239	3.9e-28	Chromosome	64	85	3933644	3933665	8.7e-05
715584_1	TTTTCCTGGTGTAACGAATTTTTTAAGTGCTTCTTGCTTAAGCAAGTTTCATCCCGACCCCCTCATTGAAATTCGTTACACCACGCTAAAAA	Chromosome	2	65	2025302	2025239	3.9e-28	Chromosome	64	86	3933644	3933666	2.4e-05
715604_1	TTTTCCTGGTGTAACGAATTTTTTACCATCGAAATTCGTTACACCAAAAAGTGAGCTTTTCCTTGTGTAACGAATTATTTTCCATCGAAATTCGTTACACCAAAA	Chromosome	2	25	2025302	2025279	8e-06	Chromosome	24	46	3933641	3933663	0.0013
715598_1	TTTTCCTGGTGTAACGAATTTTTTAAGTGCTTCTTGCTTAAGCGAGTTTCATCCCGACCCCCTATTACGTTACGCCGGAGCTG	Chromosome	2	63	2025302	2025241	2.1e-25	Chromosome	64	83	662664	662645	0.00099
715595_1	TTTTCCTGGTGTAACGAATTTTTTAAGTGCTTCTTGCTTAAGCAAGTTTCATCCCGACTCCCTATTACGTTACGCCGGAGCTG	Chromosome	2	63	2025302	2025241	2.1e-25	Chromosome	64	83	662664	662645	0.00099
715601_1	TTTTCCTGGTGTAACGAATTTTTTAAGTGCTTCTTGCTTATTGAAATTCGTTACACCACGCAAACAGTAGTGAGTTTTTTTTTTTTAATGATACGGCGACCACCGAGATCTACACTCTTTCCCTACACGACGCTCTTCCA	Chromosome	2	40	2025302	2025264	5.2e-14	Chromosome	40	62	3933645	3933667	4.1e-05
715596_1	TTTTCCTGGTGTAACGAATTTTTTAAGTGCTTCTTGCTTAAGCAATTTTCATCCCGACCCCAGCAGCTGCAATAACACGAGGGAAATAACATTAAAATTCGTTACACCACGCATGC	Chromosome	2	61	2025302	2025243	4.1e-24	Chromosome	62	115	3933616	3933669	8.9e-16
715597_1	TTTTCCTGGTGTAACGAATTTTTTAAGTGCTTCTTGCTTAAGCGAGTTTCATCCCGACCCCCACCTTGAGCAGCTGCAAAAACACCAGGGAAATACCATTGAAATTCGTTACACCACGCATGC	Chromosome	2	62	2025302	2025242	1.2e-24	Chromosome	62	122	3933609	3933669	2.6e-26
715605_1	TTTTCCTGGTGTAACGAATTTTTTATTGAAATTCGTTACACCACCAGTTAGCTTTTCCTGGTGTAACGAATTTTTTATTGAAATTCGTTACACCACG	Chromosome	54	77	2025302	2025279	7.2e-06	Chromosome	77	97	3933645	3933665	0.00034
715599_1	TTTTCCTGGTGTAACGAATTTTTTAAGTGCTTCTTGCTTAATTCGTTACACCACGCATGGATCTGCTGTGAGCTTTTCCTGGTGTAACGAATTTTTTAAGTGCTTCTTGCTTAATTCGTTACACCACGCATGC	Chromosome	2	41	2025302	2025263	1.4e-14	Chromosome	40	59	3933650	3933669	0.0018
715602_1	TTTTCCTGGTGTAACGAATTTTTTAAGTGCTTCTTGCTTATTGAAATTCGTTACACCACGCAAATGTAGTGAGCTTTTCCTGGTGTAACGAATTTTTTAAGTGCTTCTTGCTTATTGAAATTCGTTACACCACGCAAAC	Chromosome	2	40	2025302	2025264	5.2e-14	Chromosome	40	62	3933645	3933667	4.1e-05
715629_1	TTTTCCTTGCCATAGACACTCAGAGGTATTTATGGCAACGAATTACACGACGCTATTCCGATCTTTAGTGAGCTTTTCTTTGCCATAGACACGCAGAGTTATTTATGGCAACGAATTA	Chromosome	1	19	4106330	4106348	0.0056	Chromosome	20	44	3373588	3373564	2.6e-06
715630_1	TTTTCCTTGCCATAGACACTCAGAGGTATTTATGGCAACGAATTTTCTCTACTCTTTTCCGATCTTTAGTGAGCTTTTCCTTGTCATTGACACTCGGAGTTATTTATGGCTACTAATTC	Chromosome	1	19	4106330	4106348	0.0056	Chromosome	20	45	3373588	3373563	7.2e-07
715620_1	TTTTCCTTGCCATAGACACCATCCCTGTCTTCCCCCACATGTATCGGGATGGCGATTGGCGCGGGGAGCTTTTCCTTGCCATAGACACCATCCCTGTCTTCCCCCACATGTATCGGGATGGCGATTGGCGCGGGGATTGC	Chromosome	70	110	4106330	4106370	4e-15	Chromosome	110	139	3257880	3257851	5.3e-09
715907_1	TTTTCTAATAAAAACCGGAGTCGAATGAACATTTGGCTCCGGTTTTTTAAAACCGGGTGTGTAAGCGCAGCGATGCGTTGAGCTAACCGGTACTAATGAACCGTGAGGCTTAACCTTG	Chromosome	1	48	2085698	2085650	9.1e-16	Chromosome	53	117	4040359	4040423	1.5e-28
716120_1	TTTTCTTGTCGAACTTATCCGCCAGGATACCAAAACCGAGGCTAAAAACGACGCCAATTTGCTTTTCTTTTTAGTGCCATTAACTTCGGTATGCCTGCTGGACTGGATACAAAAAAAA	Chromosome	2	58	1621550	1621494	4.2e-24	Chromosome	55	106	1620924	1620873	5.5e-18
716121_1	TTTTCTTGTCGAACTTATCCGCCAGGATACCAAAACCGAGGCTAAAAACGACGCCAATTTGCTTTTCTTTTTGTGCCATTAACTTCGGTATGCCTGCTGGACTGGCTTCGACAAAAA	Chromosome	2	58	1621550	1621494	4.1e-24	Chromosome	55	110	1620924	1620868	1.5e-18
716122_1	TTTTCTTGTCGAACTTATCCGCCAGGATACCAAAACCGAGGCTAAAAACGACGCCAATTTGCTTTTCTTTTTTGTGCCATTAAATTCAGTATGCCTGCTGGACTGGCTTCGACATAAA	Chromosome	2	58	1621550	1621494	4.2e-24	Chromosome	55	111	1620924	1620868	4.2e-19
716124_1	TTTTCTTGTCGAACTTATCCGCCAGGATACCAAAACCGAGGCTAAAAACGACGCCAATTTGCTTTTCTTTTTTGTGCCATTAACTTCGGTATGCCTGCTGGACTGAATTCGAAAAAAA	Chromosome	2	58	1621550	1621494	4.2e-24	Chromosome	55	105	1620924	1620874	4.2e-19
716123_1	TTTTCTTGTCGAACTTATCCGCCAGGATACCAAAACCGAGGCTAAAAACGACGCCAATTTGCTTTTCTTTTTTGTGCCATTAACTTCGGTATGCCTGCTGGACTCGCTTCGACAAAAA	Chromosome	2	58	1621550	1621494	4.2e-24	Chromosome	55	111	1620924	1620868	9.1e-21
716128_1	TTTTCTTGTCGAACTTATCCGCCAGGATACCAAAACCGCGGCTAAAAACGACGATAATTTGCTTTTCTTTTTTGTGCCATTAACTTCAGTATGACTGCTGGACTGGCTTCGACAAAAA	Chromosome	2	53	1621550	1621499	1.2e-19	Chromosome	58	111	1620921	1620868	4.2e-19
716126_1	TTTTCTTGTCGAACTTATCCGCCAGGATACCAAAACCGAGGCTAAAAACGACGCCAATTTGCTTTTCTTTTTTGTGCCATTAACTTCGGTATGCCTGCTGGACTGGCTTCAAAAAAAA	Chromosome	2	58	1621550	1621494	4.2e-24	Chromosome	55	110	1620924	1620869	7e-22
716127_1	TTTTCTTGTCGAACTTATCCGCCAGGATACCAAAACCGAGGCTAAAAACGACGCCAATTTGCTTTTCTTTTTTGTGCCATTAATTTCGGTATGCCTGCTGGACTGGCTTCGACAAAAA	Chromosome	2	58	1621550	1621494	4.2e-24	Chromosome	55	111	1620924	1620868	9.1e-21
716125_1	TTTTCTTGTCGAACTTATCCGCCAGGATACCAAAACCGAGGCTAAAAACGACGCCAATTTGCTTTTCTTTTTTGTGCCATTAACTTCGGTATGCCTGCTGGACTGGATTAGACAAAAA	Chromosome	2	58	1621550	1621494	4.2e-24	Chromosome	55	106	1620924	1620873	1.2e-19
716520_1	TTTTGCGCTTTTCGCCGCTTTTCCCATGTTCCCGACGTCAGCCCAGGTGTAGCGGTGAAATGCGTATGTGAGTTTTTGCGCTTTGCGCCGCTTTTCCCATGTTCCCGACGCCAGCCCAGGTGTAGCGGTGAGATGCGTAG	Chromosome	1	42	4076307	4076349	1.1e-10	Chromosome	43	66	3428084	3428061	1.1e-05
716517_1	TTTTGCGCTTTTCGCCGCTTTTCCCATGTTCCCGACGTCAGCCCAGGTGTAGCGGTGAAATGCGCTGTGAGCTTTTGCGCTTTTCGCCGCTTTTCCCATGTTCCCGACGTCAGCCCAGGTGTAGCGGTGAAATGCGTAA	Chromosome	73	114	4076307	4076349	1.1e-10	Chromosome	115	138	2730479	2730456	1.1e-05
716521_1	TTTTGCGCTTTTCGCCGCTTTTCCCATGTTCCCGACGTCAGCCCAGGTGTAGCGGTGAAATGCGTCTGTGAGCTTTTGCGCTTTTCGCCGCTTTTCCCATGTTCCCGACGTCAGCCCAGGTGTAGCGGTGAAATGCGTAA	Chromosome	74	115	4076307	4076349	1.1e-10	Chromosome	116	139	2730479	2730456	1.1e-05
716654_1	TTTTGGCTTACGGTTGTGATGTTGTGTTGTTGTGTTTGCAATTGGTCTGCATAAATGAAACAAACACAACGTCTCACCGG	Chromosome	1	50	2942747	2942796	2e-20	Chromosome	51	80	3560609	3560580	5.6e-06
716789_1	TTTTGTGAGCAAGGTGCGGTGTTTATGGCAGGCGCTTTTCCTTGCCATAGACACCATCCCTGTCTTCCCCCACAGA	Chromosome	11	35	4116312	4116288	1.5e-06	Chromosome	36	74	4106330	4106368	2.4e-14
716851_1	TTTTGTGAGCCTTTCCTGGTGTAACGAATTTTTTAAGTGCTCCTTGCTTACCATTGAAATTCGTTACACCACACAA	Chromosome	12	50	2025302	2025264	1.1e-12	Chromosome	49	75	3933641	3933667	5.2e-06
716852_1	TTTTGTGAGCCTTTCCTGGTGTAACGAATTTTTTAAGTGCTCCTTGCTTACCATTGAAATTCGTTACACCACGCA	Chromosome	12	50	2025302	2025264	1.1e-12	Chromosome	49	75	3933641	3933667	1.1e-07
716904_1	TTTTGTGCTTTTCGCCGCTTTTCCCATGTTCCCGACGTCAGCCCAGGTGTAGCGGTGAAATGCGTACTGTGAACTTTTGGGCTTTTAGCCGCTTTTACCCTCTTCCCGACGTCAACCCAGTTGTAGCGGTGAGATGCGTAA	Chromosome	1	42	4076307	4076349	5.3e-09	Chromosome	43	66	4208825	4208848	1.1e-05
717359_1	TTTTTAGGGTGCTATTGCTGTGTGTAGTCTTTGCCCATCTCCTTTGTCTGTCGCTTTAGACTATACACAGCATACAGA	Chromosome	14	42	1770431	1770459	9e-09	Chromosome	43	74	1216683	1216714	1.9e-10
717607_1	TTTTTCCTTGCCATAGACACCATCCCTGTCTTCCCCCACATCTTCCGGGGATGGTGCCATGGTTTGGAGCTTTTTCCTTGCCATAGACACCATCCCTGTCTTCCCCCACATCTGCCGGGGATGGTGCCATGGTTTGAAAC	Chromosome	72	111	4106330	4106369	1.5e-14	Chromosome	115	136	3981994	3982015	0.00015
717608_1	TTTTTCCTTGCCATAGACACCATCCCTGTCTTCCCCCACATCTTCCGGGGATGGTGCCATGGTTTGGAGCTTTTTCCTTGCCATAGACACCATCCCTGTCTTCCCCCACATCTTCCGGGGATGGTGCCATGGTTTGAAAC	Chromosome	2	41	4106330	4106369	1.5e-14	Chromosome	42	66	3981991	3982015	3.2e-06
717834_1	TTTTTGCACCTTCGCTTTGTGTGCGTCGGCAAGAGTTCCTGACGCGGCATTTTTGTGACAATGCGAAGGTGGCGGAAAAC	Chromosome	1	55	1734851	1734797	1.5e-21	Chromosome	53	77	3982596	3982620	1.6e-06
717872_1	TTTTTGCTCTAAAAATCTGGATCAAGCTGAAAATTGAAAATAGTGAGATTTTTGCTCTAAAAATCTGGATCAAGCTGAAAATTGAAAAC	Chromosome	2	39	3426897	3426858	8.3e-10	Chromosome	44	87	3943575	3943620	1.8e-11
717887_1	TTTTTGCTCTTTAAAAATTTGGATCAAGCTGAAAATTGAAACACTGAACAACGAAAGTTGTTCGAGTAAAAATTTGGATCAAGCTGAATATTGAAACACTGAACAACGAAGGTTGTTCG	Chromosome	2	64	4037396	4037458	9.1e-26	Chromosome	67	119	3943591	3943643	7.1e-17
717884_1	TTTTTGCTCTTTAAAAATCTGGATCAAGCTGAAAATTGAAACACTGAACAACGAAAGTTGTTCGTGGCTTTTTGCTCTTTAAAAATCTGGATCAAGCTGAAAATTGAAACACTGAACAACGAAAGTTGTTCGTGAGTCC	Chromosome	2	66	3426897	3426833	1.8e-28	Chromosome	70	138	4037396	4037464	1.1e-30
717882_1	TTTTTGCTCTTTAAAAATCTGGATCAAGCTGAAAATTGAAACACTGAACAACGAAAGTTGTTCGTGAGCTTTTTGCTCTTTAAAAATCTGGATCAAGCTGAAAATTGAAACACTGAACAACGAAAGTTGTTCGTGAGTCC	Chromosome	2	68	4037396	4037462	1.4e-29	Chromosome	65	139	4209914	4209988	1.1e-30
718304_1	TTTTTTGCACCTTCGCTTTGTGCGCGTCGGCAAGAGCTCCTGACGCGGCATTTTTGTGACAATGCGAAGGTAGCGGAAAAC	Chromosome	2	56	1734851	1734797	1.6e-21	Chromosome	54	78	3982596	3982620	7.4e-05
718306_1	TTTTTTGCACCTTCGCTTTGTGCGCGTCGGCAAGAGTTCCTGACGCGGCATTTTTGTGACAATGCGAAGGTGGTGGAAACT	Chromosome	2	56	1734851	1734797	3.3e-23	Chromosome	54	78	3982596	3982620	7.4e-05
718305_1	TTTTTTGCACCTTCGCTTTGTGCGCGTCGGCAAGAGTTCCTGACGCGACATTTTTGTGACAATGCGAAGGTGGCGGAAAAC	Chromosome	2	56	1734851	1734797	1.6e-21	Chromosome	54	78	3982596	3982620	1.6e-06
718309_1	TTTTTTGCACCTTCGCTTTGTGCGCGTCGGCAAGAGTTCCTGACGCGTCATTTTTGTGACAATGCGAAGGTGGCGGAAAAC	Chromosome	2	56	1734851	1734797	1.6e-21	Chromosome	54	78	3982596	3982620	1.6e-06
718749_1	TTTTTTTTTTTTACAAAAAAAAAAAACAAAAGCGACGGCCAAAATTTTTTAGTGAGGTTTTTTTTTTTTACAAAAAAAATAAACAAAAGCGACCGACAAAAGCATCGGATCACGGA	Chromosome	47	64	3184487	3184470	0.02	Chromosome	67	115	2725811	2725763	5.3e-18
223_826	TAGCTCAGCTGGGAGAGCGCCTGCTTTGCACGCAGGAGGTCTGCGGTTCGATCCCGCATAGCTCCTAGCTAGCTCAGCTGGGAGAGCGCCTGCTTTGCACGCAGGAGGTCTGCGGTTCGATCCCGCATAGCTCCACCAG	Chromosome	1	65	225507	225571	1.8e-28	Chromosome	70	138	3427026	3426958	1.1e-30
663_378	GAGTCGGTAGAACGGCGGACTGTTAATCCGTATGTCACTGGTTCGAGTCCAGTCAGAGGAGCCAGCGAGTCGGTAGAACGGCGGACTGTTAATCCGTATGTCACTGGTTCGAGTCCAGTCAGAGGAGCCAG	Chromosome	2	64	2044562	2044624	2.2e-27	Chromosome	68	130	2062273	2062335	2.2e-27
1028_268	CAGTCGGTAGAACGGCGGACTGTTAATCCGTATGTCACTGGTTCGAGTCCAGTCAGAGGAGCCAGCCAGTCGGTAGAACGGCGGACTGTTAATCCGTATGTCACTGGTTCGAGTCCAGTCAGAGGAGCCAG	Chromosome	1	64	2059863	2059926	6.1e-28	Chromosome	67	130	2058090	2058027	6.1e-28
1322_217	CTCTAGCCAGTCGGTTAGAATACCTGCCTGTCACGCAGGGGGTCGCGGGTTCGAGTCCCGTCCGTTCCGCCAGTCGGTTAGAATACCTGCCTGTCACGCAGGGGGTCGCGGGTTCGAGTCCCGTCCGTTCCGCC	Chromosome	8	72	3946884	3946948	1.7e-28	Chromosome	71	134	236943	237006	6.3e-28
1837_172	TTCCTCTGTAGTTCAGTCGGTAGAACGGCGGACTGTTAATCCGTGTTCTCTAGCTTCCTCTGTAGTTCAGTCGGTAGAACGGCGGACTGTTAATCCGTA	Chromosome	1	44	2044548	2044591	5.7e-17	Chromosome	45	99	2058113	2058059	4.4e-18
1947_163	TTCCTCTGTAGTTCAGTCGGTAGAACGGCGGACTGTTAATCCGTGTTCTCTAGCTTCCTCTGTAGTTCAGTCGGTAGAACGGCGGACTGTTAATCCGTG	Chromosome	1	44	2062259	2062302	5.7e-17	Chromosome	45	98	2058113	2058060	1.6e-17
1999_159	AAGTCGGTAGAACGGCGGACTGTTAATCCGTATGTCACTGGTTCGAGTCCAGTCAGAGGAGCCAGCAAGTCGGTAGAACGGCGGACTGTTAATCCGTATGTCACTGGTTCGAGTCCAGTCAGAGGAGCCAA	Chromosome	2	64	2058089	2058027	2.2e-27	Chromosome	68	131	2059864	2059927	6.1e-28
2164_149	GAGTCGGTAGAACGGCGGACTGTTAATCCGTATGTCACTGGTTCGAGTCCAGTCAGAGGAGCCAGCGAGTCGGTAGAACGGCGGACTGTTAATCCGTATGTCACTGGTTCGAGTCCAGTCAGAGGAGCCAA	Chromosome	2	64	2062273	2062335	2.2e-27	Chromosome	68	131	2044562	2044625	6.1e-28
3440_105	CAGAACGGCGGACTGTTAATCCGTATGTCACTGGTTCGAGTCCAGTCAGAGGAGCCAATCTCTAGCCAGAACGGCGGACTGTTAATCCGTATGTCACTGGTTCGAGTCCAGTCAGAGGAGCCG	Chromosome	2	64	2044569	2044631	4.4e-24	Chromosome	68	122	2059871	2059925	5.7e-23
3793_98	CAGCTGGGAGAGCGCCTGCTTTGCACGCAGGAGGTCTGCGGTTCGATCCCGCATAGCTCCACCAATTCTCTAGCCAGCTGGGAGAGCGCCTGCTTTGCACGCAGGAGGTCTGCGGTTCGATCCCGCATAGCTCCACCAG	Chromosome	1	73	4037272	4037344	6.6e-28	Chromosome	75	138	3427021	3426958	6.6e-28
4207_91	TAGCTGGGAGAGCGCCTGCTTTGCACGCAGGAGGTCTGCGGTTCGATCCCGCATAGCTCCACCATCTCTCTAGCTAGCTGGGAGAGCGCCTGCTTTGCACGCAGGAGGTCTGCGGTTCGATCCCGCATAGCTCCACCAG	Chromosome	2	73	225513	225584	1.1e-30	Chromosome	76	138	3427020	3426958	2.4e-27
4585_85	AAGCTGGGAGAGCGCCTGCTTTGCACGCAGGAGGTCTGCGGTTCGATCCCGCATAGCTCCACCAGCAAGCTGGGAGAGCGCCTGCTTTGCACGCAGGAGGTCTGCGGTTCGATCCCGCATAGCTCCACCAG	Chromosome	2	64	4037273	4037335	2.2e-27	Chromosome	68	130	3427020	3426958	2.2e-27
4641_85	TAGTCGGTAGAACGGCGGACTGTTAATCCGTATGTCACTGGTTCGAGTCCAGTCAGAGGAGCCAGCTAGTCGGTAGAACGGCGGACTGTTAATCCGTATGTCACTGGTTCGAGTCCAGTCAGAGGAGCCAA	Chromosome	2	64	2044562	2044624	2.2e-27	Chromosome	68	131	2059864	2059927	6.1e-28
4829_82	CAGCTGGGAGAGCGCCTGCTTTGCACGCAGGAGGTCTGCGGTTCGATCCCGCATAGCTCCACCAGTTCTCTAGCCAGCTGGGAGAGCGCCTGCTTTGCACGCAGGAGGTCTGCGGTTCGATCCCGCATAGCTCCACCAG	Chromosome	1	73	225512	225584	6.6e-28	Chromosome	75	138	3427021	3426958	6.6e-28
4973_81	TAGCTGGGAGAGCGCCTGCTTTGCACGCAGGAGGTCTGCGGTTCGATCCCGCATAGCTCCACCAGTTCTCTAGCTAGCTGGGAGAGCGCCTGCTTTGCACGCAGGAGGTCTGCGGTTCGATCCCGCATAGCTCCACCAG	Chromosome	2	73	225513	225584	2.4e-27	Chromosome	76	138	4037273	4037335	2.4e-27
5212_78	CAGTTCAGTCGGTTAGAATACCTGCCTGTCACGCAGGGGGTCGCGGGTTCGAGTCCCGTCCGTTTAGCCAGTTCAGTCGGTTAGAATACCTGCCTGTCACGCAGGGGGTCGCGGGTTCGAGTCCCGTCCGTTCCGCCAC	Chromosome	2	70	3946880	3946948	2.4e-27	Chromosome	70	139	236939	237008	3e-31
5638_74	AATGAAATTCCTCTTTGACGGGCCAATTTTTTAGCCGTGGCCCGTCGCTACAGATATGTCTCTAGCAATGAAATTCCTCTTTGACGGGCCAATTTTTTAGCCGTGGCCCGTCGCTACAGATAG	Chromosome	1	27	507240	507266	2.1e-07	Chromosome	28	55	3399968	3399941	5.8e-08
5698_74	GATCAGATTTCCTGGTGTAACGAATTTTTTAAGTGCTCCTTGCTTATTACGTTACGCCGGAGCTGACAG	Chromosome	2	46	2025308	2025264	4.5e-16	Chromosome	46	68	662664	662642	1.6e-05
5821_73	GATGGCTCAGATCGAACGCTGGCGGCAGGCCTCTGCGCCTGCTGCCTTTGCTCTCTAGCGATGGCTCAGATCGAACGCTGGCGGCAGGCCTCTGCGCCTGCTGCCTTTACTCTG	Chromosome	61	91	4208165	4208195	5.3e-08	Chromosome	92	114	772248	772270	3.2e-05
5756_73	AGCCAGAAGTGAAACGCCGTAGCGCCGATGGTAGTGTGGGGCTCCCCATGCGAGAGTAGGGAACTGCCAGAAGTGAAACGCCGTAGCGCCGATGGTAGTGTGGGGCTCCCCATGCGAGAGTAGGGAACTGC	Chromosome	4	71	3423494	3423426	7.9e-27	Chromosome	68	131	4171685	4171749	1.3e-24
5947_72	CTTTTCCTTGCCATAGACACCATCCCTGTCTTCCCCCACATATATCAAAAATAGGGATGGATAATGCATGGCTGGGGCGATTA	Chromosome	2	41	4106330	4106369	7.5e-15	Chromosome	42	83	3804993	3804952	5.8e-16
6063_71	CAATTTAGCGGGAGAAGGACCGCGCGGCGGTGCAAAATTGTCGATCACCGCCCTTGATTTGCCCTTCTGTAGCCATCACCAGAGCCA	Chromosome	2	34	4484079	4484047	6.2e-11	Chromosome	33	87	3888485	3888539	3.7e-23
6102_71	GCAGTCGGTAGAACGGCGGACTGTTAATCCGTATGTCACTGGTTCGAGTCCAGTCAGAGGAGCCGTTCTCTAGCGCAGTCGGTAGAACGGCGGACTGTTAATCCGTATGTCACTGGTTCGAGTCCAGTCAGAGGAGCCG	Chromosome	2	64	2044561	2044623	2.4e-27	Chromosome	67	138	2058099	2058028	2.4e-27
6350_69	CAGCTGGGAGAGCGCCTGCTTTGCACGCAGGAGGTCTGCGGTTCGATCCCGCATAGCTCCACCAACTCTCTAGCCAGCTGGGAGAGCGCCTGCTTTGCACGCAGGAGGTCTGCGGTTCGATCCCGCATAGCTCCACCAG	Chromosome	1	73	3427021	3426949	1.4e-29	Chromosome	75	138	4037272	4037335	6.6e-28
6445_69	TAGTTCAGTCGGTAGAACGGCGGACTGTTAATCCGTATGTCACTGGTTCGAGTCCAGTCAGAGGTAGCTAGTTCAGTCGGTAGAACGGCGGACTGTTAATCCGTATGTCACTGGTTCGAGTCCAGTCAGAGGAGCCAG	Chromosome	1	64	2059858	2059921	6.5e-28	Chromosome	69	137	2058095	2058027	1.1e-30
6638_67	ACAGCTGGGAGAGCGCCTGCTTTGCACGCAGGAGGTCTGCGGTTCGATCCCGCATAGCTCCACCTTCTCTAGCACAGCTGGGAGAGCGCCTGCTTTGCACGCAGGAGGTCTGCGGTTCGATCCCGCATAGCTCCACCAG	Chromosome	2	70	225512	225580	5.1e-29	Chromosome	67	138	3427029	3426958	5.1e-29
6953_66	TAGTCGGTAGAACGGCGGACTGTTAATCCGTATGTCACTGGTTCGAGTCCAGTCAGAGGAGCCAGCTAGTCGGTAGAACGGCGGACTGTTAATCCGTATGTCACTGGTTCGAGTCCAGTCAGAGGAGCCAC	Chromosome	2	64	2059864	2059926	2.2e-27	Chromosome	68	130	2058089	2058027	2.2e-27
6951_66	TAGCTGGGAGAGCGCCTGCTTTGCACGCAGGAGGTCTGCGGTTCGATCCCGCATAGCTCCACCAGCTCTCTAGCTAGCTGGGAGAGCGCCTGCTTTGCACGCAGGAGGTCTGCGGTTCGATCCCGCATAGCTCCACCAG	Chromosome	2	73	4037273	4037344	5.1e-29	Chromosome	76	138	3427020	3426958	2.4e-27
7034_65	CATATTCATCTTCCGGTAATGATGTTAGCAATAGCACATGGCCCGCTGCTTCCAGCGTTTCCGCAGCCATATTCATCTTCCGGTAATGATGTTAGCAATAGCACATGGCCCGCTGCTTCCAGCGTTTCCGCCTGAACTA	Chromosome	2	64	608952	608890	2.4e-27	Chromosome	69	139	16332	16262	8.4e-32
7329_64	GTTTCCCTGGTGTTGGCGCAGTATTCGCGCACCCCGGTCTGCTTAATACGTTTGTTTCGTTAATTATTGTCTCGATTGCTGTCGCCATCGCCAGTGGTATGGAA	Chromosome	2	40	3350642	3350680	3.6e-14	Chromosome	41	103	4521958	4521896	1.7e-27
7555_63	TACAAGGAGGGGGTCGGCGGTTCGATCCCGTCATCACCCACCATTCTCTAGCTACAAGGAGGGGGTCGGCGGTTCGATCCCGTCATCACCCACCT	Chromosome	1	52	2521084	2521135	1.9e-16	Chromosome	53	94	780798	780839	7e-16
7598_63	TTTGTGATGTTGTGTTGTTGTGTTTGCAACATTTTTATAAGGGTACGGAGAATACCATGGCAACAACACAACAATCTA	Chromosome	2	29	2942760	2942787	3.2e-08	Chromosome	26	77	4016200	4016149	1.5e-21
7633_62	ACAGTCGGTAGAACGGCGGACTGTTAATCCGTATGTCACTGGTTCGAGTCCAGTCAGAGGAGCCTTCTCTAGCACAGTCGGTAGAACGGCGGACTGTTAATCCGTATGTCACTGGTTCGAGTCCAGTCAGAGGAGCCAG	Chromosome	2	64	2044561	2044623	2.4e-27	Chromosome	66	138	2058099	2058027	6.6e-28
7560_63	TAGAAGTGAAACGCCGTAGCGCCGATGGTAGTGTGGGGTCTCCCCATGCGAGAGTAGGGAACTGCTAGAAGTGAAACGCCGTAGCGCCGATGGTAGTGTGGGGTCTCCCCATGCGAGAGTAGGGAACTGCCAGGCATCA	Chromosome	2	69	3423493	3423426	1.8e-28	Chromosome	67	139	228805	228877	6.5e-33
7864_61	AATGGAACCTGATCCCACGCCTCTCCCTCGACGGAGATTAAAACTTTTCCGGTAAGCCCGTCTTAGCGGGGAGGAAGGGAGTAAAGTG	Chromosome	2	64	4467431	4467493	1.3e-27	Chromosome	65	87	3428322	3428300	2.3e-05
8498_59	GCCCAGAGGTATTGATAGGTGAAGTCAACTCCGGGTTGAGCAACATCTGTCAGTACTTCTGGTGTCTCTAGCGCCCAGAGGTATTGATAGGTGAAGTCAACTCCGGGTTGAGCAACATCTGTCAGTACTTCTGGTGCTT	Chromosome	74	114	2976385	2976345	1.9e-13	Chromosome	112	139	1103279	1103252	6.7e-08
8586_59	TCTTTATCTCTAGCTATTGCTGTGTGTAGTCTTTGCCCATCTCCCAGGGCTGATTATTACTACACACAGCAGTGCAGA	Chromosome	16	46	1770431	1770461	7e-10	Chromosome	46	76	1103308	1103277	1.5e-06
8636_58	AATTGCTGTGTGTAGTCTTTGCCCATCTCCCTTTATATTTTACCCATTTAGGGCTGATTTATTACTACACACAGCAGTGC	Chromosome	1	31	1770430	1770460	7.2e-10	Chromosome	32	80	1103326	1103278	7.1e-20
9157_57	TACCTGAGCAGCTGCAAAAACACCAGGGAAATTTTCCCTGGTGTTGGCGCAGTTTTCTCTAGCTACCTGAGCAGCTGCAAAAACACCAGGGAAATTTTCCCTGGTGTTGGCGCAGTG	Chromosome	68	95	3933614	3933641	5.5e-08	Chromosome	96	116	3350642	3350662	0.00043
9431_56	GATGCCGCTGCACCCTCAACTACGTTATCCCGTTGTTGAGGGTGCATGCTGCTGTCTCTAGCGATGCCGCTGCACCCTCAACTACGTTATCCCGTTGTTGAGGGTGCATGCTGCA	Chromosome	64	93	4242604	4242574	9e-06	Chromosome	94	115	2700517	2700538	0.00012
9499_56	TAGCTGGGAGAGCGCCTGCTTTGCACGCAGGAGGTCTGCGGTTCGATCCCGCATAGCTCCACCAACTCTCTAGCTAGCTGGGAGAGCGCCTGCTTTGCACGCAGGAGGTCTGCGGTTCGATCCCGCATAGCTCCACCAC	Chromosome	2	73	4037273	4037344	5.1e-29	Chromosome	76	138	225513	225575	2.4e-27
9718_55	CTCATTCTCTAGCCATTGCTGTGTGTAGTCTTTGCCCATCTCCCAGGGCTGATTTATTACTACACACAGCAGTGCAG	Chromosome	15	45	1770431	1770461	6.8e-10	Chromosome	45	76	1103308	1103277	1.9e-10
9770_55	GCCCAGGAACCACCTCCTTAGCCTGTGTAATCTTTGCAGGCGGATTGGGGGTGCTGGTTCTTGCAG	Chromosome	3	33	2167148	2167178	5.5e-10	Chromosome	33	64	4366698	4366667	1.5e-10
9798_55	GTTTCCCTGGTGTTGGCGCAGTATTCGCGCACCCCGGTCTCTCACCTTGAGCAGCTGCAAAAACACCAGGGAAATACCG	Chromosome	2	40	3350642	3350680	2.5e-14	Chromosome	41	78	3933607	3933644	9.1e-14
9837_55	TAGTTCAGTCGGTTAGAATACCTGCCTGTCACGCAGGGGGTCGCGGGTTCGAGTCCCGTCCGTTTAGCTAGTTCAGTCGGTTAGAATACCTGCCTGTCACGCAGGGGGTCGCGGGTTCGAGTCCCGTCCGTTCCGCCAA	Chromosome	1	64	228935	228998	6.6e-28	Chromosome	69	138	3946879	3946948	3e-31
10068_54	CTCGCTCTCTAGCCAGGGCTGATTTATCACTACACACAGCAGTGCATTGCTGTGTGTAGTCTTTGCCCATCTCCAAG	Chromosome	15	46	1103308	1103277	8.8e-09	Chromosome	46	74	1770431	1770459	8.8e-09
10440_53	CTCCTCTGTAGTTCAGTCGGTAGAACGGCGGACTGTTAATCCGTATGTCACTGGTTCGAGTCCACCTCCTCTGTAGTTCAGTCGGTAGAACGGCGGACTGTTAATCCGTATGTCACTGGTTCGAGTCCAGTCAGAGGAC	Chromosome	2	64	2044549	2044611	2.4e-27	Chromosome	67	138	2062260	2062331	2.3e-32
10792_52	CTCGGTCTCTAGCTTTTCCCTGGTGTTGGCGCAGTTTTTCTCTTCCCAGCAACCAATGCCACCAGGGATAAAGCGAG	Chromosome	15	38	3350642	3350665	0.00025	Chromosome	36	74	1270453	1270491	1.1e-12
10941_52	TAGTTCAGTCGGTTAGAATACCTGCCTGTCACGCAGGGGGTCGCGGGTTCGAGTCCCGTCCGTTGCTAGTTCAGTCGGTTAGAATACCTGCCTGTCACGCAGGGGGTCGCGGGTTCGAGTCCCGTCCGTTCCGCCACTC	Chromosome	1	64	236938	237001	6.6e-28	Chromosome	67	138	228935	229006	2.3e-32
10926_52	TAGAAGTGAAACGCCGTAGCGCCGATGGTAGTGTGGGGTCCCCCATGCGAGAGTAGGGAACTGCAGCTAGAAGTGAAACGCCGTAGCGCCGATGGTAGTGTGGGGTCCCCCATGCGAGAGTAGGGAACTGCCAGACATG	Chromosome	2	64	3946749	3946812	5.1e-24	Chromosome	69	138	3423493	3423423	6.6e-28
11123_51	ATTGCTGTGTGTAGTCTTTGCCCATCTCTTTATTACTACACACAGCAGTGCGGTCTCTAGCATTGCTGTGTGTAGTCTTTGCCCATCTCTTTATTACTACACACAGCAGTGCA	Chromosome	62	89	1770431	1770458	5.2e-08	Chromosome	90	113	1103300	1103277	8.8e-06
11226_51	CTCCTCTGTAGTTCAGTCGGTAGAACGGCGGACTGTTAATCCGTATGTCACTGGTTCGAGTCCAAGCCTCCTCTGTAGTTCAGTCGGTAGAACGGCGGACTGTTAATCCGTATGTCACTGGTTCGAGTCCAGTCAGAGG	Chromosome	2	64	2059851	2059913	2.4e-27	Chromosome	69	139	2058102	2058032	8.4e-32
11503_50	AACCTTGAGCAGCTGCAAAAACACCAGGGAAATACCTTTCCCTGGTGTTGGCGCAGTATTCGCGCACCCCGGTCTC	Chromosome	2	39	3933610	3933647	4e-12	Chromosome	37	75	3350642	3350680	2.4e-14
11633_50	CAGCTGGGAGAGCGCCTGCTTTGCACGCAGGAGGTCTGCGGTTCGATCCCGCATAGCTCCACCATGTCTCTAGCCAGCTGGGAGAGCGCCTGCTTTGCACGCAGGAGGTCTGCGGTTCGATCCCGCATAGCTCCACCAG	Chromosome	1	73	3427021	3426949	1.4e-29	Chromosome	75	138	4037272	4037335	6.6e-28
11738_50	GATCTGCATCTCTAGCCCCTTGATTTGCCCTTCTGTAGCCATCACCAGAGCCTTCCCCTGGTGTTGGCGCAGTAGAGATC	Chromosome	17	52	3888503	3888538	1.2e-12	Chromosome	56	74	3350645	3350663	0.0034
11904_50	TTCCTCTGTAGTTCAGTCGGTAGAACGGCGGACTGTTAATCCGTTCTCTAGCTTCCTCTGTAGTTCAGTCGGTAGAACGGCGGACTGTTAATCCG	Chromosome	1	44	2044548	2044591	5.4e-17	Chromosome	42	95	2058114	2058061	1.5e-17
11956_49	AAGTTCAGTCGGTAGAACGGCGGACTGTTAATCCGTATCTCTCTAGCAAGTTCAGTCGGTAGAACGGCGGACTGTTAATCCGTAA	Chromosome	2	44	2044557	2044599	3.6e-13	Chromosome	49	84	2062268	2062303	1.3e-12
11963_49	AATGGAGGGGGATAACTACTGGAAACGGTAGCTGGCTCATAATTCCCTCTCTGTGGTGTTCTGCGGCTGTTCCCATAGCTGCCAGACGCCTTCAACGCCTGCGGGCAGCC	Chromosome	2	33	4035669	4035700	3e-10	Chromosome	32	110	1324106	1324028	2.3e-36
12133_49	CTCACTCTCTAGCGAGCTGCAAAAACACCAGGGAAATTTTCCCTGGTGTTGGCGCAGTATTCGCGCACCCCGGTTAG	Chromosome	15	37	3933619	3933641	1.9e-05	Chromosome	38	74	3350642	3350678	3.2e-13
12321_49	TATACTGAGTCACAGCTGGCGCAACTGGTGTTCAACGAGAACTACAGGGGGCACTCTAATTCTCTAGCTATACTGAGTCACAGCTGGCGCAACTGGTGTTCAACGAGAACTACAGGGGGCACCAGATCG	Chromosome	69	104	631781	631816	2.2e-12	Chromosome	104	128	1753607	1753631	2.9e-06
12399_49	TTCCTCTGTAGTTCAGTCGGTAGAACGGCGGACTGTTAATCCGTGTTCTCTAGCTTCCTCTGTAGTTCAGTCGGTAGAACGGCGGACTGTTAATCCGTT	Chromosome	1	44	2062259	2062302	5.7e-17	Chromosome	45	98	2058113	2058060	1.6e-17
12545_48	ATTGCTGTGTGTAGTCTTTGCCCATCTCCTTTAGACTATACACAGCATAGTTCTCTAGCATTGCTGTGTGTAGTCTTTGCCCATCTCCTTTAGACTATACACAGCATAC	Chromosome	1	29	1770431	1770459	1.4e-08	Chromosome	29	52	1216694	1216717	0.00039
12594_48	CAGCTGGGAGAGCGCCTGCTTTGCACGCAGGAGGTCTGCGGTTCGATCCCGCATAGCTCCACCAGCTCTCTAGCCAGCTGGGAGAGCGCCTGCTTTGCACGCAGGAGGTCTGCGGTTCGATCCCGCATAGCTCCACCAG	Chromosome	1	73	4037272	4037344	1.4e-29	Chromosome	75	138	225512	225575	6.6e-28
12704_48	GAGCTGGGAGAGCGCCTGCTTTGCACGCAGGAGGTCTGCGGTTCGATCCCGCATAGCTCCACCAAGTCTCTAGCGAGCTGGGAGAGCGCCTGCTTTGCACGCAGGAGGTCTGCGGTTCGATCCCGCATAGCTCCACCAG	Chromosome	2	73	225513	225584	2.4e-27	Chromosome	76	138	4037273	4037335	2.4e-27
12798_48	GTTTCCTGGTGTAACGAATTTTTTAAGTGCTTCTTGCTTAAGCAAGTTTCATCCCGACCCCCTCATTGAAATTCGTTACACCACGCATGC	Chromosome	2	65	2025302	2025239	3.8e-28	Chromosome	64	89	3933644	3933669	5.1e-07
12971_47	AAGCTGGGAGAGCGCCTGCTTTGCACGCAGGAGGTCTGCGGTTCGATCCCGCATAGCTCCACCAGCTCTCTAGCAAGCTGGGAGAGCGCCTGCTTTGCACGCAGGAGGTCTGCGGTTCGATCCCGCATAGCTCCACCAG	Chromosome	2	73	225513	225584	5.1e-29	Chromosome	76	138	3427020	3426958	2.4e-27
13040_47	ATCTACTTCTCTAGCGTTGCTGTGTGTAGTCTTTGCCCATCTCCAGGGCTGATTTATTACTACACACAGCAAAACAGAT	Chromosome	17	44	1770432	1770459	3.3e-08	Chromosome	45	71	1103308	1103282	1.2e-07
13058_47	ATTATGCCGCTGCACCCTCAACTTACGTATCCCGCCAGGGGTGCTCGGCATAAGCCGGTCTCTAGCATTATGCCGCTGCACCCTCAACTTACGTATCCCGCCAGGGGTGCTCGGCATAAGCCG	Chromosome	2	28	4242606	4242580	2.1e-07	Chromosome	33	57	1020187	1020163	2.7e-06
13282_47	GCTCTCTAGCGAGAACGGCGGACTGTTAATCCGTATGTCACTGGTTCGAGTCCAGTCAGAGGAGAACGGCGGACTGTTAATCCGTATGTCACTGGTTCGAGTCCAGTCAGAGGAGC	Chromosome	12	64	2058082	2058030	6.9e-22	Chromosome	63	116	2044569	2044622	1.9e-22
13332_47	TAAAATGCTAGCTGTACCAGGAACCACCTCCTTAGCCTGTGTAATCTCATCATTTTAGCGGGTGGTTCTGGTACACGTCC	Chromosome	1	48	2167132	2167179	2.6e-19	Chromosome	49	79	2111001	2110971	3.4e-08
13638_46	CAGTTCAGTCGGTAGAACGGCGGACTGTTAATCCGTATGTCACTGGTTCGAGTCCAGTCAGAGGAGCCAGTTCAGTCGGTAGAACGGCGGACTGTTAATCCGTATGTCACTGGTTCGAGTCCAGTCAGAGGAGCCAG	Chromosome	2	69	2059859	2059926	3.9e-30	Chromosome	69	136	2058094	2058027	3.9e-30
13773_46	GATCTGGTTCTCTAGCAAAGTCCCCCCCCTCGCACCACGACTTTAAAGAAGCGGATGACTTGTGGCTGGGGGTGGAGATC	Chromosome	18	50	3982673	3982705	5.6e-11	Chromosome	50	74	3426028	3426004	1.6e-06
13753_46	GAGCTGGGAGAGCGCCTGCTTTGCACGCAGGAGGTCTGCGGTTCGATCCCGCATAGCTCCACCATATCTCTAGCGAGCTGGGAGAGCGCCTGCTTTGCACGCAGGAGGTCTGCGGTTCGATCCCGCATAGCTCCACCAG	Chromosome	2	76	4037273	4037347	5.1e-29	Chromosome	76	138	3427020	3426958	2.4e-27
13941_46	TCACTGCCTTTGGTAGAGGAAAGTGCTAAATAATAATCAATTGTTAAATTATTGCTCTCTAGCTCACTGCCTTTGGTAGAGGAAAGTGCTAAATAATAATCAATTGTTAAATTATTG	Chromosome	2	29	1299471	1299498	5.5e-08	Chromosome	26	54	1300694	1300722	1.5e-08
14171_45	ATTTGGCGGATTGAGAGAAGATTTTCAGCCTGATACAGATTAAATCCTTTAAATCTGGATCAAGCTGAAAATTGAAACACTGAACAACGAAAGTTGTTCGTGAGTCTCTCAAATTTTCGCAAAAAC	Chromosome	2	46	228679	228723	2.1e-17	Chromosome	51	122	3943594	3943665	2.1e-32
14390_45	GATTTCGGCCACGCGATGGCGTATTTGATGCCCAGCGCGTTGCCGAACGTGCTCTCTAGCGATTTCGGCCACGCGATGGCGTATTTGATGCCCAGCGCGTTGCCGAACGTG	Chromosome	2	23	4175557	4175578	0.00011	Chromosome	23	50	1344601	1344574	5.1e-08
14590_45	TGCTGAAAAACATAACCTATAAAATGCTAGCTGTACCAGGAACCACCTCCTTCTCTGACAGGAGGTGGCAATGCTGGA	Chromosome	2	52	2167114	2167164	2.5e-19	Chromosome	53	77	658013	658037	1.5e-06
14921_44	CTTGCTGTGTGTAGTCTTCGCCCATCTCTTTAGACTATACACAGCATAATTCTCTAGCCTTGCTGTGTGTAGTCTTCGCCCATCTCTTTAGACTATACACAGCATAG	Chromosome	60	86	1770432	1770458	8.2e-06	Chromosome	86	106	1216694	1216714	0.00038
15344_43	AAGCTGGGAGAGCGCCTGCTTTGCACGCAGGAGGTCTGCGGTTCGATCCCGCATAGCTCCACCATGTCTCTAGCAAGCTGGGAGAGCGCCTGCTTTGCACGCAGGAGGTCTGCGGTTCGATCCCGCATAGCTCCACCAG	Chromosome	2	73	3427020	3426949	5.1e-29	Chromosome	76	138	4037273	4037335	2.4e-27
15458_43	ATTTCCCGTGCCAACAGGGAGGTTATAACGGTTTATTAGTCTGGAGACGGCAGACTCGATCTGCCGTCCATGGAAGACT	Chromosome	2	56	3664879	3664934	7e-20	Chromosome	57	78	458580	458601	7.1e-05
15579_43	CCTCTCTAGCTACTGCCTTTGGTAGAGGAAAGTGCTAAATAATAATCAATTGTTAAATTACTGCCTTTGGTAGAGGAAAGTGCTAAATAATAATCAATTGTTAAATTATT	Chromosome	60	86	1299472	1299498	1.8e-07	Chromosome	83	110	1300694	1300721	5.1e-08
15928_43	TAGTTCAGTCGGTTAGAATACCTGCCTGTCACGCAGGGGGTCGCGGGTTCGAGTCCCGTCCGTTCTAGCTAGTTCAGTCGGTTAGAATACCTGCCTGTCACGCAGGGGGTCGCGGGTTCGAGTCCCGTCCGTTCCGCCA	Chromosome	1	65	236938	237002	1.8e-28	Chromosome	70	139	3946879	3946948	3e-31
16029_43	TTTTCCCTGGTGTTGGCGCAGTATTCGCGCACCCCGGTCTATTCAGGCGCTGACGCCGGGGATTCATCTCTAGCTTTTCCCTGGTGTTGGCGCAGTATTCGCGCACCCCGGTCTATTCAGGCGCTGACGCCGGGGATTC	Chromosome	76	115	3350642	3350681	1.4e-14	Chromosome	115	138	339081	339104	1.1e-05
16091_42	AAGCTGGGAGAGCGCCTGCTTTGCACGCAGGAGGTCTGCGGTTCGATCCCGCATAGCTCCACCATTTCTCTAGCAAGCTGGGAGAGCGCCTGCTTTGCACGCAGGAGGTCTGCGGTTCGATCCCGCATAGCTCCACCAG	Chromosome	2	73	4037273	4037344	5.1e-29	Chromosome	76	138	3427020	3426958	2.4e-27
16774_42	TCTTCTCGCCAGCGTCGCCCCATCGGAAATTCAGGGGCGATGGCTGGGCAAAAAATCTCTCTAGCTCTTCTCGCCAGCGTCGCCCCATCGGAAATTCAGGGGCGATGGCTGGGCAAAAAAG	Chromosome	2	29	2947764	2947791	2.7e-06	Chromosome	29	51	3248034	3248056	3.4e-05
16763_42	TCTCTAGCGTCAGTCGGTAGAACGGCGGACTGTTAATCCGTATGTCACTGGTTCGAGTCCAGTCAGAGGAGTCAGTCGGTAGAACGGCGGACTGTTAATCCGTATGTCACTGGTTCGAGTCCAGTCAGAGGAGC	Chromosome	10	74	2044560	2044624	8.1e-27	Chromosome	72	134	2058091	2058029	2.3e-27
16907_41	AACTGCCTTTGGTAGAGGAAAGTGCTAAATAATAATCAATTGTTAAATTATTGTCCTCTCTAGCAACTGCCTTTGGTAGAGGAAAGTGCTAAATAATAATCAATTGTTAAATTATTGTG	Chromosome	66	92	1299472	1299498	2e-07	Chromosome	89	119	1300694	1300724	1.2e-09
17154_41	CAGTTCAGTCGGTTAGAATACCTGCCTGTCACGCAGGGGGTCGCGGGTTCGAGTCCCGTCCGTTGCCAGTTCAGTCGGTTAGAATACCTGCCTGTCACGCAGGGGGTCGCGGGTTCGAGTCCCGTCCGTTCCGCCACTG	Chromosome	2	64	228936	228998	2.4e-27	Chromosome	68	138	236939	237009	8.4e-32
17235_41	CGATCTTGCCGCTCAGTCGGCGCTTTTGCATCGTCCGCGTCCAGCTTTTCGAAAGTACGCGGCACGGTGGAAAG	Chromosome	1	52	4103464	4103413	1.4e-21	Chromosome	51	72	4445803	4445824	6.5e-05
17199_41	CCAGCTGGGAGAGCGCCTGCTTTGCACGCAGGAGGTCTGCGGTTCGATCCCGCATAGCTCCACCGTCTTTAGCCCAGCTGGGAGAGCGCCTGCTTTGCACGCAGGAGGTCTGCGGTTCGATCCCGCATAGCTCCACCAG	Chromosome	2	68	225512	225578	6.6e-28	Chromosome	67	138	3427029	3426958	5.1e-29
17424_41	GCCTTGCTGTGTGTAGTCTTTGCCCATCTCCTTTGTCTGTCGCTCAGACTATACACAGCATAGAGA	Chromosome	4	31	1770432	1770459	2.6e-08	Chromosome	32	62	1216683	1216714	5.5e-05
17506_41	GTTCTCTAGCGGGAGCGGTAGTTCAGTCGGTTAGAATACCTGCCTGTCACGCAGGGGGTCGCGGGAGCGGTAGTTCAGTCGGTTAGAATACCTGCCTGTCACGCAGGGGGTCGCGGGT	Chromosome	12	65	228928	228981	1.9e-22	Chromosome	64	118	3946872	3946926	5.4e-23
17727_41	TTATTCTCTAGCTATTGCTGTGTGTAGTCTTTGCCCATCTCCTTTGTCTGTCGCTTTAGACTATACACAGCATAAA	Chromosome	14	42	1770431	1770459	8.7e-09	Chromosome	43	75	1216683	1216715	5.2e-11
18104_40	CATTGCTGTGTGTAGTCTTTGCCCATCTCCCATTCTACCCATTTAGGGCTGATTTATTACTACACACAGCAGTGCA	Chromosome	2	32	1770431	1770461	6.7e-10	Chromosome	32	76	1103321	1103277	5.2e-16
18132_40	CCTCTGTAGTTCAGTCGGTAGAACGGCGGACTGTTAATCCGTATGTCACTGGTTCGAGTCCAGTTCCTCTGTAGTTCAGTCGGTAGAACGGCGGACTGTTAATCCGTATGTCACTGGTTCGAGTCCAGTCAGAGGAGCA	Chromosome	1	64	2058101	2058038	6.6e-28	Chromosome	64	138	2059850	2059924	5e-34
18320_40	GATCCCAACTTGTGACTGTTATCCGGCGCTCCACGGAGCGCCTTTTTTTTTGTCGGTCACTTGTTGGGGTTTGC	Chromosome	2	49	4242578	4242531	1.1e-17	Chromosome	47	73	3204037	3204011	5e-06
18589_40	TATTGCTGTGTGTAGTCTTTGCCCATCTCCCATTAGTTTTATATTTTACCCATTTAGGGCTGATTTATTACTACACACAGCAGTGCG	Chromosome	2	32	1770431	1770461	8.1e-10	Chromosome	30	86	1103334	1103278	2.8e-24
18918_39	ATAATGGGTATCAGTAGCAGACCGACAGCAATGGTGGTTGGATGCCCCAGCGTCACAGCAACGTGACGCTGGGGCGGGATAA	Chromosome	1	60	4529306	4529365	5.6e-26	Chromosome	59	81	471934	471956	2.1e-05
18972_39	ATTGGGAGTTCGAGTCTCTCCGCCCCTGCCCTAATTACAAGAACCAGGGGCGGAAATTCCAGCCCTCTCGATTGTTACGTAGCACGGACA	Chromosome	2	30	3947003	3947031	1.1e-08	Chromosome	31	90	686842	686783	6.4e-26
19605_39	TAGCATTTCCCTGGTGTTGGCGCAGTATTCGCGCACCCCGGTCTATGCTTTTTCGCCAGGGAACCGTG	Chromosome	5	45	3350641	3350681	1.6e-15	Chromosome	45	67	416976	416954	1.6e-05
19641_39	TATCTCTAGCCATTGCTGTGTGTAGTCTTTGCCCATCTCCCCTTTGTCTGTCGCTTTAGACTATACACAGCATTGCTGTGTGTAGTCTTTGCCCATCTCCCCTTTGTCTGTCGCTTTAGACTATACACAGCATA	Chromosome	72	101	1770431	1770460	5e-09	Chromosome	103	134	1216683	1216714	3.9e-10
19775_39	TTATTCGCACCTTCCTTAATAAAACAAAATTTTATTGTGTCATTTATGTTAGGGATTAAGGAAGGTGCGAACAAGAA	Chromosome	1	29	2101763	2101735	8.8e-09	Chromosome	29	75	2102974	2102928	8.7e-19
19779_39	TTCCTCTGTAGTTCAGTCGGTAGAACGGCGGACTGTTAATCCGTATGTCACTGGTTCATTCTCTAGCTTCCTCTGTAGTTCAGTCGGTAGAACGGCGGACTGTTAATCCGTATGTCACTGGTTCC	Chromosome	1	57	2062259	2062315	4.5e-24	Chromosome	56	124	2058115	2058047	4.5e-24
20064_38	ATCTGTATCTCTAGCCTTTCCTTGCCATAGACACCATCCCTGTCTTCCCCCACATCGGGATGTAGCTGGCAGGGAAGAT	Chromosome	17	55	4106331	4106369	2.5e-14	Chromosome	56	74	476534	476552	0.0033
20204_38	CAGCTGGGAGAGCGCCTGCTTTGCACGCAGGAGGTCTGCGGTTCGATCCCGCATAGCTCCACCATTTCTCTAGCCAGCTGGGAGAGCGCCTGCTTTGCACGCAGGAGGTCTGCGGTTCGATCCCGCATAGCTCCACCAG	Chromosome	1	73	3427021	3426949	1.4e-29	Chromosome	75	138	225512	225575	6.6e-28
20284_38	CATTGCTGTGTGTAGTCTTTGCCCATCTCCCATTTTACCCATTTAGGGCTGATTTATTACTACACACAGCAGTGCAACG	Chromosome	2	32	1770431	1770461	7.1e-10	Chromosome	32	78	1103321	1103275	9e-19
20416_38	CTTCACTTCCTGTACATTTACCCTGTCTGTCCATAGTGATTAATGTAGCACCGCCTGTTGTAAGTATGTTTACGGGGATTGTACAGGGCACTG	Chromosome	2	56	2942828	2942882	4e-23	Chromosome	57	91	1743251	1743217	5.3e-12
20692_38	GGTCTCTAGCCACAAGGAGGGGGTCGGCGGTTCGATCCCGTCATCACCCACAAGGAGGGGGTCGGCGGTTCGATCCCGTCATCACCCACC	Chromosome	12	51	781102	781141	8.4e-15	Chromosome	50	90	2521207	2521247	2.3e-15
20720_38	GTTCTCTAGCGAGAACGGCGGACTGTTAATCCGTATGTCACTGGTTCGAGTCCAGTCAGAGGAGAACGGCGGACTGTTAATCCGTATGTCACTGGTTCGAGTCCAGTCAGAGGAGC	Chromosome	12	64	2059871	2059923	6.9e-22	Chromosome	63	116	2058082	2058029	1.9e-22
21232_37	AATTGCTGTGTGTAGTCTTTGCCCATCTCCCATTTTACCCATTTAGGGCTGATTTATTACTACACACAGCAGTGC	Chromosome	1	32	1770430	1770461	1.8e-10	Chromosome	32	75	1103321	1103278	3.9e-17
21533_37	CAGTTCAGTCGGTTAGAATACCTGCCTGTCACGCAGGGGGTCGCGGGTTCGAGTCCCGTCCGTTTAGCCAGTTCAGTCGGTTAGAATACCTGCCTGTCACGCAGGGGGTCGCGGGTTCGAGTCCCGTCCGTTCCGCCAA	Chromosome	2	70	236939	237007	2.4e-27	Chromosome	70	138	228936	229004	1.1e-30
21668_37	CTCCTCTGTAGTTCAGTCGGTAGAACGGCGGACTGTTAATCCGTATGTCACTGGTTCGAGTCCACCTCCTCTGTAGTTCAGTCGGTAGAACGGCGGACTGTTAATCCGTATGTCACTGGTTCGAGTCCAGTCAGAGGAA	Chromosome	2	64	2059851	2059913	2.4e-27	Chromosome	67	138	2058102	2058031	2.3e-32
22133_37	TACTGCCTTTGGTAGAGGAAAGTGCTAAATAATAATCAATTGTTAAATTATTACTTCTCTAGCTACTGCCTTTGGTAGAGGAAAGTGCTAAATAATAATCAATTGTTAAATTATTAG	Chromosome	2	28	1299472	1299498	2e-07	Chromosome	25	52	1300694	1300721	5.5e-08
22192_37	TATATAAACCTTCTGTTATATATTACCCTTTATTTTTGGGGGCGTAGTGGCATAAAAAAGCAAATAAAGGCATATAACAGAGGGTTAATAC	Chromosome	1	45	574428	574384	1.4e-17	Chromosome	46	90	2312796	2312752	1.4e-17
22169_37	TAGCTGGGAGAGCGCCTGCTTTGCACGCAGGAGGTCTGCGGTTCGATCCCGCATAGCTCCACCAGCTAGCTGGGAGAGCGCCTGCTTTGCACGCAGGAGGTCTGCGGTTCGATCCCGCATAGCTCCACCAG	Chromosome	2	64	3427020	3426958	2.2e-27	Chromosome	68	130	4037273	4037335	2.2e-27
22235_37	TATTGCTGTGTGTAGTCTTTGCCCATCTCCATTAGTTTTATATTCACCCATTTAGGGCTGATTTATTACTACACACAGCAGTGCA	Chromosome	2	30	1770431	1770459	1e-08	Chromosome	28	85	1103335	1103277	7.7e-20
22396_37	TTTAAATTCCCCCGCACGCTTAAAATTTACCTCTCAACGTGCGGGGGTTTTCTGCTCTCTAGTTTTAAATTCCCCCGCACGCTTAAAATTTACCTCTCAACGTGCGGGGGTTTTCTA	Chromosome	1	22	2233941	2233962	0.00012	Chromosome	26	53	1269896	1269923	5.5e-08
22513_36	AAGAAGTGAAACGCCGTAGCGCCGATGGTAGTGTGGGGTCCCCCATGCGAGAGTAGGGAACTGCAGCAAGAAGTGAAACGCCGTAGCGCCGATGGTAGTGTGGGGTCCCCCATGCGAGAGTAGGGAACTGCCAGACATG	Chromosome	2	64	2726139	2726076	5.1e-24	Chromosome	69	138	3423493	3423423	6.6e-28
22622_36	ACAGTCGGTAGAACGGCGGACTGTTAATCCGTATGTCACTGGTTCGAGTCCAGTCAGAGGAGCCCTCTCTAGCACAGTCGGTAGAACGGCGGACTGTTAATCCGTATGTCACTGGTTCGAGTCCAGTCAGAGGAGCCAG	Chromosome	2	64	2062272	2062334	2.4e-27	Chromosome	64	138	2058101	2058027	5.1e-29
22724_36	ATCTAAGTCTCTAGCCAGCTGTACCAGGAACCACCTCCTTAGCCTGTGTAATCTATGTGTGGGTTCCTGGTTTGCAGAT	Chromosome	17	54	2167141	2167178	9.1e-14	Chromosome	54	74	1423814	1423834	0.00026
22755_36	ATCTTGCTCTCTAGCCTGAAAGCCGCGTCGCAACTGCTCTAACAATTTAAGTGCAGTTGTGGCGTGGCAAGATAGAGAT	Chromosome	16	49	3428925	3428890	1.2e-07	Chromosome	50	73	2098230	2098207	5.5e-06
22801_36	ATTTCCTGGTGTAACGAATTTTTTAAGTGCTTCTTGCTTAAGCAAGTTTCATCCCGACCCCCTCATTGAAATTCGTTACACCACGCAAAAA	Chromosome	1	65	2025303	2025239	1.1e-28	Chromosome	64	87	3933644	3933667	6.7e-06
22820_36	CAAAAATCTGGATCAAGCTGAAAATTGAAACACTGAACAATGAAAGTTGTTCGTGAGTCTCTCAAGCCAAAAATCTGGATCAAGCTGAAAATTGAAACACTGAACAATGAAAGTTGTTCGTGAGTCTCTCAAATTTTCC	Chromosome	2	65	225647	225710	6.6e-28	Chromosome	69	138	2729287	2729218	3e-31
23255_36	CTTTTTCTCTAGCCAGCTGCAAAAACACCAGGGAAATTTCCCTGGTGTTGGCGCAGTATTCGCGCACCCCGGTCAAG	Chromosome	14	37	3933618	3933641	5.3e-06	Chromosome	36	77	3350641	3350682	2.4e-14
23267_36	GAAACCAGGCGCAGTACATCGCCAATATTCTCGACCATGACATTACCTAGCACGTCGAATGCAAGAATGTGCTGCGTCTGGCTCATGGAC	Chromosome	2	48	693010	692964	1.1e-18	Chromosome	49	88	2011113	2011074	8.4e-15
23354_36	GAGCTGGGAGAGCGCCTGCTTTGCACGCAGGAGGTCTGCGGTTCGATCCCGCATAGCTCCACCAGCGAGCTGGGAGAGCGCCTGCTTTGCACGCAGGAGGTCTGCGGTTCGATCCCGCATAGCTCCACCAG	Chromosome	2	64	3427020	3426958	2.2e-27	Chromosome	68	130	225513	225575	2.2e-27
23469_36	GATTGCTGTGTGTAGTCTTTGCCCATCTCCCTTTTATATATTACCCATTTAGGGCTGATTTATTACTACACACAGCAGTGC	Chromosome	2	31	1770431	1770460	2.6e-09	Chromosome	32	81	1103327	1103278	9.3e-19
23496_36	GCCATTGCTGTGTGTAGTCTTCGCCCATCTCCCAGGGCTGATTTATTACTACACACAGCAGTGCAG	Chromosome	4	34	1770431	1770461	2.6e-08	Chromosome	34	65	1103308	1103277	1.5e-10
23889_36	TCCCAGAGGTATTGATAGGTGAAGTCAACTTCGGGTTGAGCAGTGCAACATCTGTCAGTACTTCAGCTCCCAGAGGTATTGATAGGTGAAGTCAACTTCGGGTTGAGCAGTGCAACATCTGTCAGTACTTCTGGTGCTG	Chromosome	68	109	2976386	2976345	1.1e-15	Chromosome	106	138	1103285	1103253	1.1e-10
23939_36	TCTTTTTCTCTAGCTATTGCTGTGTGTAGTCTTTGCCCATCTCAGGGCTGATTTATTACTACACACAGCAGTGCAAGA	Chromosome	16	43	1770431	1770458	3.2e-08	Chromosome	44	76	1103308	1103276	5.4e-11
24057_36	TTTTCCCTGGTGTTGGCGCAGTATTCGCGCACCCCGGTCTCTCACCTTGAGCAGCTGCAAAAAACCAGGGAAATG	Chromosome	2	40	3350642	3350680	2.4e-14	Chromosome	41	74	3933607	3933641	3.1e-08
24430_35	ATCTAGTTCTCTAGCAATTGCTGTGTGTAGTCTTTGCCCATCTCAGGGCTGATTTATCACTACACACAGCAGTGCAGAT	Chromosome	16	44	1770430	1770458	9.2e-09	Chromosome	45	76	1103308	1103277	9.2e-09
24497_35	ATTCCCTGGTGTTGGCGCAGTATTCGCGCACCCCGGTCTCGCCCTTGATTGCCCTTCTGTAGCCATCACCAGAGCG	Chromosome	2	43	3350643	3350684	2.4e-14	Chromosome	40	75	3888501	3888537	2.4e-09
24519_35	ATTTCCCTGGTGTTGGCGCAGTATTCGCGCACCCCGGTCTAGCCGGGGTCATCTTACCTTGAGCAGCTGCAAAAACACCAGGGAAATACCG	Chromosome	1	55	3350641	3350695	1.8e-21	Chromosome	56	90	3933610	3933644	5.1e-12
24735_35	CATTGCTGTGTGTAGTCTTTGCCCATCTTTTATTACTACACACAGCAGTTGTCTCTAGCCATTGCTGTGTGTAGTCTTTGCCCATCTTTTATTACTACACACAGCAGTC	Chromosome	61	87	1770431	1770457	1.8e-07	Chromosome	88	108	1103300	1103280	0.00039
24676_35	CAGTCGGTAGAACGGCGGACTGTTAATCCGTATGTCACTGGTTCGAGTCCAGTCAGAGGAGCCAGCCAGTCGGTAGAACGGCGGACTGTTAATCCGTATGTCACTGGTTCGAGTCCAGTCAGAGGAGCCAT	Chromosome	1	64	2062272	2062335	6.1e-28	Chromosome	67	130	2059863	2059926	6.1e-28
24786_35	CCTTGTGGATTGACAGGGTTGGTATTTACCCTGTCTGTCCATAGTGAAATCTCTCTAGCCCTTGTGGATTGACAGGGTTGGTATTTACCCTGTCTGTCCATAGTGAAAC	Chromosome	2	24	2259341	2259319	3e-05	Chromosome	24	47	2942842	2942865	8.4e-06
24819_35	CGGATGTGCCCAGATGGGATTAGCTTGTTGGTGGGGTAACGGCTCACCAAGGCGACGATCTCTAGCCGGATGTGCCCAGATGGGATTAGCTTGTTGGTGGGGTAACGGCTCACCAAGGCGACGATCCCTAGCG	Chromosome	1	66	2730933	2730868	2.2e-27	Chromosome	67	132	3428538	3428473	4.8e-29
24956_35	CTTTCCCTGGTGTTGGCGCAGTATTCGCGCACCCCGGTCTACTCACCTTGAGCAGCTGCAAAAACACCAGGGAAATG	Chromosome	2	41	3350642	3350681	6.8e-15	Chromosome	41	76	3933606	3933641	1.1e-12
24959_35	CTTTCCCTGGTGTTGGCGCAGTCGATATTGTTGATCATCAGGGAAAATGGAACTCTCTAGCCTTTCCCTGGTGTTGGCGCAGTCGATATTGTTGATCATCAGGGAAAATGGAC	Chromosome	2	22	3350642	3350662	0.00041	Chromosome	22	50	1029851	1029823	1.5e-08
24891_35	CTGATGGGGTTAGCGCAAGCGAAGCTCTTGATCGAAGCCCCGGTAAACGGCGGCCGTAACTATAAACCTGATGGGGTTAGCGCAAGCGAAGCTCTTGATCGAAGCCCCGGTAAACGGCGGCCGTAACTATAACGGTCCG	Chromosome	2	65	4170496	4170559	6.6e-28	Chromosome	69	138	227614	227683	3e-31
25085_35	GAGCTGCAAAAACACCAGGGAAATTTTCCCTGGTGTTGGCGCAGTATTCGCGCACCCCGGTCTC	Chromosome	2	24	3933619	3933641	1.5e-05	Chromosome	25	63	3350642	3350680	1.9e-14
25108_35	GATAGGTTAATGAGGCGAACCGGGGGAACTGAAACTTATTAGTCTGGAGACGGCAGACTATCCTCTTCCCGGTCCCCTC	Chromosome	2	35	225923	225956	1.5e-11	Chromosome	36	78	3664911	3664953	1.5e-16
25201_35	GATTTACCCTGTCTGTCCATAGTGAAATGTAGCACCGCCTTTTGCAGGACATTCAGGGTAAAGATGC	Chromosome	2	40	2942842	2942882	1.6e-10	Chromosome	41	66	1930163	1930138	3.4e-07
25221_35	GCCCCAGAGGTATTGATAGGTGAAGTCAACTTCGGGTTGAGCTTCTATGATCCTCTGGGGGCCGAATCTCTAGCGCCCCAGAGGTATTGATAGGTGAAGTCAACTTCGGGTTGAGCTTCTATGATCCTCTGGGGGCCGG	Chromosome	77	116	2976385	2976346	1.4e-14	Chromosome	117	138	938146	938167	0.00015
25532_35	TAGCTGGGAGAGCGCCTGCTTTGCACGCAGGAGGTCTGCGGTTCGATCCCGCATAGCTCCACCAATTCTCTAGCTAGCTGGGAGAGCGCCTGCTTTGCACGCAGGAGGTCTGCGGTTCGATCCCGCATAGCTCCACCAG	Chromosome	2	73	225513	225584	2.4e-27	Chromosome	76	138	4037273	4037335	2.4e-27
25880_35	TTTTCCCTGGTGTTGGCGCAGTATTCGCGCACCCCGGTCTAATTACGGCTATCAAGGTCGATGATCGCGATATTGCGTTGACACAAGGGGAAGT	Chromosome	2	41	3350642	3350681	8.9e-15	Chromosome	41	94	2180038	2180091	1.5e-22
26248_34	AGTCTTTTGCTGCTGGCCTTCATAGTGCCAGCAGTACTTTTGGCAAGGATTCAGACATCGTGATGGGCGTAAGAGCG	Chromosome	1	23	958599	958621	1.9e-05	Chromosome	22	77	4161083	4161138	8.7e-24
26312_34	ATCTGCTTCTCTAGCGATTGCTGTGTGTAGTCTTTGCCCATCTCCAGGGCTGATTATTACTACACACAGCAGTGCAGAT	Chromosome	17	45	1770431	1770459	9.2e-09	Chromosome	46	76	1103308	1103277	1.5e-06
26320_34	ATCTTAGTCTCTAGCCCACCTTGAGCAGCTGCAAAAACACCAGGGAAATTTTCCCTGGTGTTGGCGCAGTATTCAAGAT	Chromosome	17	49	3933609	3933641	5.5e-11	Chromosome	50	74	3350642	3350666	1.5e-06
26649_34	CCGGTAGAACGGCGGACTGTTAATCCGTATCTCTCTAGCCCGGTAGAACGGCGGACTGTTAATCCGTAG	Chromosome	2	36	2062276	2062310	7.6e-09	Chromosome	41	68	2058086	2058059	2.7e-08
26790_34	CTCCTCTGTAGTTCAGTCGGTAGAACGGCGGACTGTTAATCCGTATGTCACTGGTTCGAGTCCAGCCTCCTCTGTAGTTCAGTCGGTAGAACGGCGGACTGTTAATCCGTATGTCACTGGTTCGAGTCCAGTCAGAGGA	Chromosome	2	65	2044549	2044612	6.6e-28	Chromosome	68	139	2062260	2062331	2.3e-32
27018_34	GAGCTGCAAAAACACCAGGGAAATACCTTTCCCTGGTGTTGGCGCAGTATTCGCGCACCCCGGTCTC	Chromosome	2	30	3933619	3933647	3.4e-07	Chromosome	28	66	3350642	3350680	2e-14
27148_34	GATTCGTGGCCTGCGTGCGGTGGCAGATTGAATTGCCACCGCTTCTGGCAGCCGTCTCTAGCGATTCGTGGCCTGCGTGCGGTGGCAGATTGAATTGCCACCGCTTCTGGCAGCC	Chromosome	63	91	3810082	3810110	1.5e-08	Chromosome	94	114	4131054	4131074	0.00042
27158_34	GATTGCTGTGTGTAGTCTTTGCCCATCTCCTTTATATTACCCATTTAGGGCTGATTTATTACTACACACAGCAGTGCAG	Chromosome	2	30	1770431	1770459	9.2e-09	Chromosome	33	78	1103322	1103277	1.5e-16
27428_34	TACAAGGAGGGGGTCGGCGGTTCGATCCCGTCATCACCCACCCCTCTCTAGCTACAAGGAGGGGGTCGGCGGTTCGATCCCGTCATCACCCACCT	Chromosome	1	52	2521084	2521135	1.9e-16	Chromosome	53	94	780798	780839	7e-16
27524_34	TAGCTGTACCAGGAACCACCTCCTTAGCCTGTGTAATCTCCCTTACACGGGCTTATTTTACGGACGCGGGGTGGAGCAGCCTGGTAGC	Chromosome	1	59	2167140	2167198	2.2e-25	Chromosome	60	88	2947382	2947410	1.1e-08
27883_34	TTTTCCCTGGTGTTGGCGCAGTATTCGCGCACCCCGGTCTTTGAGCAGCTGCAAAAACACCAGGCTAGCTTTTCCCTGGTGTTGGCGCAGTATTCGCGCACCCCGGTCTTTGAGCAGCTGCAAAAACACCAGGGAAATG	Chromosome	71	109	3350642	3350680	5.2e-14	Chromosome	110	138	3933613	3933641	1.9e-08
27725_34	TCTTATGCGTTGTTGGGTAGGGGAGCGTTCTGTAAGCCTGCGAAGGTGTGCTGTGAGGCATGCTAGCTCTTATGCGTTGTTGGGTAGGGGAGCGTTCTGTAAGCCTGCGAAGGTGTGCTGTGAGGCATGCTGGAGGTAG	Chromosome	2	64	3425612	3425550	2.4e-27	Chromosome	69	138	3944875	3944944	3e-31
28062_33	AAGATTTCCTGGTGTAACGAATTTTTTAAGTGCTTCTTGCTTAAGCAAGTTTCATCCCGACCCCCTCACGCTTGCATTTTGAAATTCGTTACAAGGGGAAATCCA	Chromosome	2	68	2025305	2025239	1e-29	Chromosome	67	104	2867684	2867647	1.3e-13
28075_33	AAGCTGGGAGAGCGCCTGCTTTGCACGCAGGAGGTCTGCGGTTCGATCCCGCATAGCTCCACCAAATCTCTAGCAAGCTGGGAGAGCGCCTGCTTTGCACGCAGGAGGTCTGCGGTTCGATCCCGCATAGCTCCACCAG	Chromosome	2	73	4037273	4037344	2.4e-27	Chromosome	76	138	225513	225575	2.4e-27
28124_33	AATCTATCCATGCAAGCATTCACCGCCGGTTTACTGGCGGTTTTTTTATCGGCTTGCATGGGGATGTAC	Chromosome	1	47	1622864	1622818	7.5e-19	Chromosome	48	67	582723	582704	0.00076
28244_33	ACTGCCTTTGGTAGAGGAAAGTGCTAAATAATAATCAATTGTTAAATTATTGTAATCTCTAGCACTGCCTTTGGTAGAGGAAAGTGCTAAATAATAATCAATTGTTAAATTATTGTT	Chromosome	1	27	1299472	1299498	2e-07	Chromosome	24	53	1300694	1300723	4.2e-09
28453_33	ATTCTCTAGCCATGCCGCTGCACCCTCAACTTACGTTATCCCGTTGTTGAGGGTGCATGCCGCTGCACCCTCAACTTACGTTATCCCGTTGTTGAGGGTGCATGCTGC	Chromosome	57	87	4242604	4242574	1.1e-09	Chromosome	88	108	2700517	2700537	0.00039
28473_33	ATTTCCCTGGTGTTGGCGCAGTATCCGCGCACCCCGGTCTATATTGAAATGCGTATGGACATCCACGCCGCCAGGGAAAACGG	Chromosome	1	41	3350641	3350681	9.7e-14	Chromosome	38	82	3010221	3010177	5.8e-16
28665_33	CAGCTGGGAGAGCGCCTGCTTTGCACGCAGGAGGTCTGCGGTTCGATCCCGCATAGCTCCACCAGCCAGCTGGGAGAGCGCCTGCTTTGCACGCAGGAGGTCTGCGGTTCGATCCCGCATAGCTCCACCAG	Chromosome	1	64	3427021	3426958	6.1e-28	Chromosome	67	130	4037272	4037335	6.1e-28
28795_33	CATTTACCCTGTCTGTCCATAGTGATTAATGTAGCACCGCCTCACGCAGGGGGTCGCGGGTTCGAGTCCCGTCCGTTCCGCCACCA	Chromosome	1	42	2942841	2942882	6.1e-16	Chromosome	42	85	3946907	3946950	4.7e-17
29048_33	CTTCTCTAGCCACAAGGAGGGGGCGGCGGTTCGATCCCGTCATCACCCACAAGGAGGGGGCGGCGGTTCGATCCCGTCATCACCCACC	Chromosome	12	50	781102	781141	6.3e-11	Chromosome	49	88	2521207	2521247	1.8e-11
29092_33	CTTTCCCTGGTGTTGGCGCAGTATTCGCGCACCCCGGTCTGATTGAACGTGAACTGGGGAACTGTTCTCTAGCCTTTCCCTGGTGTTGGCGCAGTATTCGCGCACCCCGGTCTGATTGAACGTGAACTGGGGAACTGGG	Chromosome	75	113	3350642	3350680	5.2e-14	Chromosome	113	138	2590865	2590840	8.7e-07
29214_33	GACCTTGAGCAGCTGCAAAAACACCAGGGAAATACCTTTCCCTGGTGTTGGCGCAGTATTCGCGCACCCCGGTCA	Chromosome	2	39	3933610	3933647	3.9e-12	Chromosome	37	74	3350642	3350679	8.5e-14
29242_33	GAGAAGTGAAACGCCGTAGCGCCGATGGTAGTGTGGGGTCTCCCCATGCGAGAGTAGGGAACTGCGAGAAGTGAAACGCCGTAGCGCCGATGGTAGTGTGGGGTCTCCCCATGCGAGAGTAGGGAACTGCCAGGCATCC	Chromosome	2	69	3423493	3423426	1.8e-28	Chromosome	67	138	228805	228876	2.3e-32
29686_33	GTTTCCCTGGTGTTGGCGCAGTATTCGCGCACCCCGGTCTACCTTGAGCAGCTGCAAAAACACCAGGGAAATACCG	Chromosome	2	41	3350642	3350681	6.7e-15	Chromosome	41	75	3933610	3933644	4e-12
29680_33	GTTGTGATGTTGTGTTGTTGTGTTTGCAATTGGTCTGCGATCCAGACCATGGAAACAATAAAGTTGCAGACGATAACAACACAAACACTCACA	Chromosome	1	58	2942759	2942816	8.7e-20	Chromosome	55	93	687831	687793	3.1e-14
29689_33	GTTTCCCTGGTGTTGGCGCAGTATTCGCGCACCCCGGTCTTTTCTCCGCGCCACACCAGGGCCTTCTAGCGTTTCCCTGGTGTTGGCGCAGTATTCGCGCACCCCGGTCTTTTCTCCGCGCCACACCAGGGCCTGGGAC	Chromosome	72	110	3350642	3350680	5.2e-14	Chromosome	110	138	2303248	2303220	1.9e-08
29847_33	TACTGCCTTTGGTAGAGGAAAGTGCTAAATAATAATCAATTGTTAAATTCTTCTCTAGCTACTGCCTTTGGTAGAGGAAAGTGCTAAATAATAATCAATTGTTAAATTG	Chromosome	61	87	1299472	1299498	1.8e-07	Chromosome	84	108	1300694	1300718	2.3e-06
29933_33	TAGTTCTCTAGCATTCCCTGGTGTTGGCGCAGTATTCGCGCACCCCGGTCTTTTTGCAGTTGCTGCGCCAGCCAGA	Chromosome	14	51	3350643	3350680	8.6e-14	Chromosome	49	75	3455274	3455300	1.1e-07
29923_33	TAGTCGGTAGAACCGCGGACTGTTAATCCGTATGTCACTGGTTCGAGTCCAGTCAGAGGAGCCAGCTAGTCGGTAGAACCGCGGACTGTTAATCCGTATGTCACTGGTTCGAGTCCAGTCAGAGGAGCCAG	Chromosome	2	64	2059864	2059926	1e-25	Chromosome	68	130	2058089	2058027	1e-25
30008_33	TATTAAGGGGTGTTGTAAGGGGATGGCTGGCCTGATATAACTCTTCCTTGCCATAGACACCATCCCTGTCTTCCCCCACATGC	Chromosome	1	42	461348	461389	5.8e-16	Chromosome	44	83	4106332	4106371	7.5e-15
30302_33	TTGTTATGCCGCTGCACCCTCAACTCACGTTGCCAGGGGTGCTCGGCATAAGCCGGCTCTCTAGCTTGTTATGCCGCTGCACCCTCAACTCACGTTGCCAGGGGTGCTCGGCATAAGCCGA	Chromosome	67	96	4242608	4242579	2.1e-07	Chromosome	97	121	1020186	1020162	2.7e-06
30329_33	TTTGCTGTGTGTAGTCTTTGCCCATCTCTTATTTTCGTCTGTCGCTTTAGACTATACACAGCATTTCTCTAGCTTTGCTGTGTGTAGTCTTTGCCCATCTCTTATTTTCGTCTGTCGCTTTAGACTATACACAGCATAC	Chromosome	75	101	1770432	1770458	2.4e-07	Chromosome	100	138	1216676	1216714	2.4e-12
30342_33	TTTTCCTTGCCATAGACACCATCCCTGTCTTCCCCCACATGATGCCCCTTTAATTTTGGCGAAGGATTTGTCTATGGCTGGGAATGC	Chromosome	1	44	4106330	4106373	2.2e-15	Chromosome	41	86	947196	947241	3.7e-18
30557_32	AATAGACACCATCCCTGTCTTCCCCCACATTTGCTGCAGCGGGTGGTGTCGCGCTAGTCTCTAGCAATAGACACCATCCCTGTCTTCCCCCACATTTGCTGCAGCGGGTGGTGTCGCGCTG	Chromosome	67	95	4106341	4106369	1.6e-08	Chromosome	96	121	4177512	4177537	7.4e-07
30546_32	AAGTTCAGTCGGTTAGAATACCTGCCTGTCACGCAGGGGGTCGCGGGTTCGAGTCCCGTCCGTTGCAAGTTCAGTCGGTTAGAATACCTGCCTGTCACGCAGGGGGTCGCGGGTTCGAGTCCCGTCCGTTCCGCCACTC	Chromosome	2	64	236939	237001	2.4e-27	Chromosome	68	138	228936	229006	8.4e-32
30652_32	AATTGCTGTGTGTAGTCTTTGCCCATCTCTTTTATATTCTACCCATTTAGGGCTGATTTATTACTACACACAGCAGTGAG	Chromosome	1	29	1770430	1770458	9.3e-09	Chromosome	30	78	1103327	1103279	3.3e-18
30700_32	ACGAATCCTCTCTCGCCGACCAATCTTGAACCCCGCTTCGGCGGGGTTTTTTGTAAAAGTGGTACGCGAGCTGGGTTC	Chromosome	2	54	3982791	3982843	1.9e-20	Chromosome	56	77	3946267	3946288	7e-05
30985_32	ATTGCTGTGTGTAGTCTTTGCCCATCTCCCATATTTACCCATTTAGGGCTGATTTATTACTACACACAGCAGTGCG	Chromosome	1	31	1770431	1770461	6.7e-10	Chromosome	34	75	1103319	1103278	5.2e-16
30999_32	ATTTCCTTGCCATAGACACCATCCCTGTCTTCCCCCACATATCAAAAATAGGGATGGATAATGCATGGCTGGGGCGATTG	Chromosome	2	40	4106331	4106369	2.6e-14	Chromosome	39	79	3804993	3804953	2e-15
31077_32	CAAGTCGAACGGTAACAGGAAGAAGCTTGCTTCTTTGCTGACGAGTGGCGGACGGGTGAGTAATGCCAAGTCGAACGGTAACAGGAAGAAGCTTGCTTCTTTGCTGACGAGTGGCGGACGGGTGAGTAATGTCTGGGAG	Chromosome	1	65	4208204	4208268	1.8e-28	Chromosome	67	138	4166716	4166787	2.3e-32
31202_32	CAGTCGGTAGAACGGCGGACTGTTGATCCGTATGTCACTGGTTCGAGTCCAGTCAGAGGAGCCAGCCAGTCGGTAGAACGGCGGACTGTTGATCCGTATGTCACTGGTTCGAGTCCAGTCAGAGGAGCCAG	Chromosome	1	64	2059863	2059926	2.8e-26	Chromosome	67	130	2062272	2062335	2.8e-26
31257_32	CATCTTCTGGCAAGCCGGTGGGGGTGACTGGGTGGCGCGTATCCGCGCCAGCCAACTCCCCCTGGCTCTCTAGCCATCTTCTGGCAAGCCGGTGGGGGTGACTGGGTGGCGCGTATCCGCGCCAGCCAACTCCCCCTGA	Chromosome	76	117	396711	396752	1.1e-15	Chromosome	115	138	3369766	3369789	1.1e-05
31319_32	CATTGCTGTGTGTAGTCTTTGCCCATCTCCTTATTTTTGTCTGTCGCTTCAGACTATACACAGCTCTCTAGCCATTGCTGTGTGTAGTCTTTGCCCATCTCCTTATTTTTGTCTGTCGCTTCAGACTATACACAGCATC	Chromosome	74	102	1770431	1770459	1.9e-08	Chromosome	102	138	1216677	1216713	3.1e-11
31588_32	CTGTTATGCCGCTGCACCCTCAACTTACGTTATCCCAACTTGTGCCGACTGATTAATGAGGGTTAATCAGTATGCAGTGGCATAAAAAAGC	Chromosome	2	44	4242608	4242566	1.8e-16	Chromosome	43	91	2312829	2312781	8.4e-20
31619_32	CTTCTGGTCGGTGTCAGTTCGCTGGTGGCGGCTTGTTATTCTGATGTACGCCATCGGCGCGTTTCTCTAGCCTTCTGGTCGGTGTCAGTTCGCTGGTGGCGGCTTGTTATTCTGATGTACGCCATCGGCGCGTTTTTCC	Chromosome	73	111	852410	852372	5.2e-14	Chromosome	111	139	3605975	3606003	1.9e-08
31871_32	GATCCGCGCCGCTGCCTTTTTCCTTTGGCGGCGGTGCCGGGTCTCTAGCGATCCGCGCCGCTGCCTTTTTCCTTTGGCGGCGGTGCCGG	Chromosome	51	71	1846103	1846083	0.0003	Chromosome	71	88	114135	114152	0.014
32027_32	GATTGCTGTGTGTAGTCTTTGCCCATCTCTTTTATATTCTACCCATTAGGGCTGATTTATTACTACACACAGCAGTGC	Chromosome	2	29	1770431	1770458	3.2e-08	Chromosome	30	78	1103327	1103278	6.9e-15
32073_32	GCCTTGCTGTGTGTAGTCTTTGCCCATCTCTTTGTCTGTCGCTTTAGACTATACACAGCATACAGA	Chromosome	4	30	1770432	1770458	9.2e-08	Chromosome	31	62	1216683	1216714	1.5e-10
32257_32	GTTACCCTGTCTGTCCATAGTGATTAATGTAGCACCGCCTAATTGCGGTGCTTTTTTTCGTTTTTACGGATATGACAGGGTGAGGGAG	Chromosome	2	58	2942844	2942900	2.9e-24	Chromosome	59	86	2946063	2946036	3.8e-08
32364_32	TAAGCTGTGCCACGTTTTTATTAACAATATTTGCCAGGGACTTGTATTTCCCTGGTGTTGGCGCAGTATTCGCGCACCCCGGTCG	Chromosome	1	45	710799	710755	1.3e-17	Chromosome	46	84	3350641	3350679	2.8e-14
32464_32	TAGAACGGCGGACTGTTAATCCGTATGTCACTGGTTCGAGTCCAGTCAGAGGAGCCAACTCCCTAGCTAGAACGGCGGACTGTTAATCCGTATGTCACTGGTTCGAGTCCAGTCAGAGGAGCCAG	Chromosome	1	64	2059870	2059933	1.2e-24	Chromosome	68	124	2062279	2062335	4.5e-24
32559_32	TAGTTCTCTAGCGAGCTGCAAAAACACCAGGGAAATTTTCCCTGGTGTTGGCGCAGTATTCGCGCACCCCGGTCGA	Chromosome	14	36	3933619	3933641	1.9e-05	Chromosome	37	74	3350642	3350679	8.6e-14
32634_32	TATTCCCGCCCTGACCGGTGCTTTCACGGTCTGGGGCGGCAATCTTATTCCGCGTTCTCTAGCTATTCCCGCCCTGACCGGTGCTTTCACGGTCTGGGGCGGCAATCTTATTCCGCG	Chromosome	1	23	1701664	1701686	3.3e-05	Chromosome	23	52	3891373	3891402	4.2e-09
32555_32	TAGTTCAGTCGGTAGAACGGCGGACTGTTAATCCGTATGTCACTGGTTCGAGTCCAGTCAGAGGTAGCTAGTTCAGTCGGTAGAACGGCGGACTGTTAATCCGTATGTCACTGGTTCGAGTCCAGTCAGAGGAGCCAA	Chromosome	1	64	2059858	2059921	6.5e-28	Chromosome	69	138	2062267	2062336	3e-31
32661_32	TATTTACCCTGTCTGTCCATAGTGATTAATGTAGCACCGCCTATCGGCGACAGGGGCAGGGAAGCTCTCTAGCTATTTACCCTGTCTGTCCATAGTGATTAATGTAGCACCGCCTATCGGCGACAGGGGCAGGGAAGTG	Chromosome	75	116	2942842	2942883	1.1e-15	Chromosome	116	138	268054	268076	4.1e-05
32681_32	TCACTGCCTTTGGTAGAGGAAAGTGCTAAATAATAATCAATTGTTAAATTATTCCTCTCTAGCTCACTGCCTTTGGTAGAGGAAAGTGCTAAATAATAATCAATTGTTAAATTATTT	Chromosome	2	29	1299471	1299498	5.5e-08	Chromosome	26	53	1300694	1300721	5.5e-08
33162_31	AAGTCGGTAGAACGGCGGACTGTTAATCCGTATGTCACTGGTTCGAGTCCAGTCAGAGGAGCCAGCAAGTCGGTAGAACGGCGGACTGTTAATCCGTATGTCACTGGTTCGAGTCCAGTCAGAGGAGCCAC	Chromosome	2	64	2062273	2062335	2.2e-27	Chromosome	68	130	2058089	2058027	2.2e-27
33251_31	AATGGTGGATAAATCCTGGACTGGCCTGATTTCGCTGAAAAACATAACCCATAAAATGCTAGCTGTACCAGGAACCACCTCCTTAGCCTGGTAATCTCCCTTACACGGGCTTATTTTTC	Chromosome	2	33	1865782	1865751	3.3e-10	Chromosome	30	118	2167110	2167199	1.5e-38
33131_31	AAGAAGTGAAACGCCGTAGCGCCGATGGTAGTGTGGGGTCTCCCCATGCGAGAGTAGGGAACTGCAAGAAGTGAAACGCCGTAGCGCCGATGGTAGTGTGGGGTCTCCCCATGCGAGAGTAGGGAACTGCCAGGCATCG	Chromosome	2	69	3423493	3423426	1.8e-28	Chromosome	67	138	3946749	3946820	2.3e-32
33631_31	ATCTTTCTCTCTAGCTAAAGACGAATGTTTACAGCGTTGGGGGGAGAGTTTACATCCCCCTAACAAGCTGTTTACAGAT	Chromosome	16	49	3185143	3185110	1.5e-11	Chromosome	50	78	8198	8226	4.3e-07
33661_31	ATTCCCGTTGATGTTGAAAATCCCGGTCAGAATAATTATTTTTTACCGGGGCTCCCCGGCGACATCACGGGGTGCAG	Chromosome	2	32	430482	430512	6.8e-10	Chromosome	33	75	1978285	1978243	6.8e-15
33666_31	ATTCCTGGTGTAACGAATTTTTTAAGTGCTCCTTGCTTACCATTGAAATTCGTTACACCACGCATCTCTAGCATTCCTGGTGTAACGAATTTTTTAAGTGCTCCTTGCTTACCATTGAAATTCGTTACACCACGCATAG	Chromosome	74	111	2025301	2025264	8.7e-12	Chromosome	110	137	3933641	3933668	6.7e-08
34085_31	CCCCAGAGGTATTGATAGGTGAAGTCAACTTCGGGTTGAGCAAACATTATCGATTTCCCATCAATACCTGTGGCGATGTG	Chromosome	2	42	2976385	2976345	2e-15	Chromosome	42	79	3169208	3169171	9.3e-14
34190_31	CGCTGAAAAACATAACCCATAAAATGCTAGCTGTACCAGGAACCACCTCCTTCTGGGGTGGTTAAGCCGCTGAAAAACATAACCCATAAAATGCTAGCTGTACCAGGAACCACCTCCTTCTGGGGTGGTTACCTGGTAC	Chromosome	68	119	2167113	2167164	3.1e-21	Chromosome	120	138	431165	431147	0.0068
34225_31	CGTTATGCCGCTGCACCCTCAACTTACGTTATCAGGGGTGCTCGGCATAAGCCGACTCTCTAGCCGTTATGCCGCTGCACCCTCAACTTACGTTATCAGGGGTGCTCGGCATAAGCCGG	Chromosome	66	97	4242607	4242576	3.3e-10	Chromosome	97	118	1020184	1020163	0.00012
34362_31	CTTGATCTCTAGCTATCCCAACTTGTGACTGTTATTCGGCGCTCCACCTTTTAAAAATCAGTCACAAGTAAGGACAG	Chromosome	14	47	4242579	4242546	1.5e-11	Chromosome	48	73	2534033	2534058	4.1e-07
34286_31	CTCTGTAGTTCAGTCGGTAGAACGGCGGACTGTTAATCCGTATGTCACTGGTTCGAGTCCAGTCTCCTCTGTAGTTCAGTCGGTAGAACGGCGGACTGTTAATCCGTATGTCACTGGTTCGAGTCCAGTCAGAGGAGCA	Chromosome	1	64	2044551	2044614	6.6e-28	Chromosome	65	138	2059851	2059924	1.8e-33
34731_31	GATCTTTGTCTCTAGCGACCAGGAACCACCTCCTTAGCCTGTGTAATCTCCGATAAGGGTGAGGTCGGTGGTTCCAGATC	Chromosome	18	51	2167147	2167180	1.5e-11	Chromosome	52	77	4037175	4037200	2e-05
34895_31	GCTTAAAGACGTGACCCGCGTGGAAGCTACGCCGGGTCACACTTTAGAATTCTCTAGCGCTTAAAGACGTGACCCGCGTGGAAGCTACGCCGGGTCACACTTTAGAA	Chromosome	59	81	2929689	2929711	3e-05	Chromosome	84	105	234467	234446	0.00011
35312_31	TAGCTCAGCTGGGAGAGCGCCTGCTCTGCACGCAGGAGGTCTGCGGTTCGATCCCGCATAGCTCCTAGCTAGCTCAGCTGGGAGAGCGCCTGCTCTGCACGCAGGAGGTCTGCGGTTCGATCCCGCATAGCTCCACCAG	Chromosome	1	65	3427026	3426962	8.5e-27	Chromosome	70	138	4037267	4037335	5.1e-29
35342_31	TAGTTCAGTCGGTTAGAATACCTGCCTGCCACGCAGGGGGTCGCGGGTTCGAGTCCCGTCCGTTTAGCTAGTTCAGTCGGTTAGAATACCTGCCTGCCACGCAGGGGGTCGCGGGTTCGAGTCCCGTCCGTTCCGCCAA	Chromosome	1	64	236938	237001	3.1e-26	Chromosome	69	138	3946879	3946948	1.4e-29
35512_31	TCGGTAGAACGGCGGACTGTTAATCCGTATGTCACTGGTTCGAGTCCAGTCAGAGGAGCCAAATGCTCGGTAGAACGGCGGACTGTTAATCCGTATGTCACTGGTTCGAGTCCAGTCAGAGGAGCCAAATA	Chromosome	1	64	2058087	2058024	6.1e-28	Chromosome	67	130	2044564	2044627	6.1e-28
35677_31	TGCTTTATTGAACCGGATGTGCCAGTGGCCTTAAATGGCGACCCGATGCGTTTACATTTTTCTTGCCGGGTCGCCCCGGCTTTTTA	Chromosome	1	56	2318172	2318117	1e-23	Chromosome	56	85	1121232	1121203	1.3e-07
35709_31	TGTAGGGTACAGAGGTAAGATGTTCTATCTTTCAGACCTTTTACTTCAACGACGCAGCACGTCGTATTGAAGAAACGCAGAAAGAAAAAATGGCCTCTGTATCCTCCGGAATG	Chromosome	2	48	4049899	4049945	1.4e-18	Chromosome	45	113	494304	494372	8.5e-31
35761_31	TTCCTCTGTAGTTCAGTGGTAGAACGGCGGACTGTTAATCCGTGTTCTCTAGCTTCCTCTGTAGTTCAGTGGTAGAACGGCGGACTGTTAATCCGTA	Chromosome	1	43	2062259	2062302	4.3e-13	Chromosome	44	97	2058113	2058059	3.3e-14
35785_31	TTGTTGTTCTGCCAATGTTATGCCGCTGCACCCTCAACTTACGTTATGAGGGATGCTTGCGTGGCTTTTCATGGTGAACAGGC	Chromosome	2	47	4242622	4242577	3.5e-18	Chromosome	46	82	1719829	1719865	1.6e-11
35759_31	TTCCTCTGTAGTTCAGTCGGTAGAACGGCGGACTGTTAATCCGTATGTCCTTCTCTAGCTTCCTCTGTAGTTCAGTCGGTAGAACGGCGGACTGTTAATCCGTATGTCA	Chromosome	1	49	2044548	2044596	1.1e-19	Chromosome	48	109	2058115	2058054	3e-20
35792_31	TTTACGCGATAGGCGTGGGTGATAACCTGATCCCACGCCTCTCCCTCGGGTCTCTAGCTTTACGCGATAGGCGTGGGTGATAACCTGATCCCACGCCTCTCCCTCGT	Chromosome	2	23	4361281	4361260	0.00011	Chromosome	24	48	4467435	4467459	2.3e-06
35834_31	TTTTCCCTGGTGTTGGCGCAGTATTCGCGCACCCCGGTCTCTCACCTTGAGCAGCTGCAAAAACACCAGGGAAATG	Chromosome	2	40	3350642	3350680	2.4e-14	Chromosome	41	75	3933607	3933641	4e-12
35837_31	TTTTCCTGGTGTAACGAATTTTTTAAGTGCTTCTTGCTTAAGCAAGTTTCATCCCGACCCCATTGAAATTCGTTACACCACGCAAAC	Chromosome	2	61	2025302	2025243	6.1e-26	Chromosome	60	84	3933643	3933667	1.7e-06
36149_30	AATCCGCCGGGGCGCAGAACCTCTCGGCGTTTTTTAACGCCGAGGGTGATGTTGCGGTCTCTAGCAATCCGCCGGGGCGCAGAACCTCTCGGCGTTTTTTAACGCCGAGGGTGATGTTGCC	Chromosome	67	97	4612590	4612620	5.7e-08	Chromosome	98	121	2461	2484	9.6e-06
36248_30	AATTGCTGTGTGTAGTCTTTGCCCATCTCAATCCATTAGTTTTATATTTCACCCATTTAGGGCTGATTTATTACTACACACAGCG	Chromosome	1	29	1770430	1770458	1e-08	Chromosome	30	84	1103337	1103283	1.7e-21
36286_30	ACCCAGAGGTATTGATAGGTGAAGTCAACTCGGGTTGAGCAACATCTGTCAGTACTTCTTGTGCTCTAGCACCCAGAGGTATTGATAGGTGAAGTCAACTCGGGTTGAGCAACATCTGTCAGTACTTCTTGTGCTTCTG	Chromosome	72	111	2976385	2976345	3.1e-11	Chromosome	109	138	1103279	1103250	2.4e-07
36371_30	AGAACGGCGGACTGTTAATCCGTATGTCACTGGTTCGAGTCCAGTCAGAGGAGCCAATCTCTACCAGAACGGCGGACTGTTAATCCGTATGTCACTGGTTCGAGTCCAGTCAGAGGAGCCG	Chromosome	1	63	2044569	2044631	4.3e-24	Chromosome	66	120	2058082	2058028	5.6e-23
36477_30	AGTTCTCTAGCTAGCTGCAAAAACACCAGGGAAATTTTCCCTGGTGTTGGCGCAGTATTCGCGCACCCCGGTCTC	Chromosome	13	35	3933619	3933641	1.8e-05	Chromosome	36	74	3350642	3350680	2.4e-14
36592_30	ATCTTGGTCTCTAGCTAACTCTGCAGGTCTGGAAGTTCGTGAATGCGAACATTCCAGGCCGCGAGCATCCAGCGGAGAT	Chromosome	16	44	985299	985271	9.2e-09	Chromosome	44	74	2101327	2101297	3.3e-08
36656_30	ATTGCTGTGTGTAGTCTTTGCCCATCTCCCATTTTACCCATTTAGGGCTGATTCATTACTACACGCATTGCTGTGTGTAGTCTTTGCCCATCTCCCATTTTACCCATTTAGGGCTGATTCATTACTACACACAGCAGTG	Chromosome	63	97	1770427	1770461	4e-10	Chromosome	97	139	1103321	1103279	1.4e-14
36878_30	CACGTAATTCATTACGAAGTTTAATTCTTTGAGCATCAAACTTTTAAATTGAAGAGTCCACGTAATTCATTACGAAGTTTAATTCTTTGAGCATCAAACTTTTAAATTGAAGAGTTTGATCATGGCTCAGAG	Chromosome	1	57	2731202	2731146	4.8e-24	Chromosome	59	131	3941763	3941835	6.1e-33
37098_30	CATTGCTGTGTGTAGTCTTTGCCCATCTCCAGATGTAATCCATTAGTTTTATATTTTACCCATTTAGGGCTGATTTATTACTACACACAGCAGTGCAG	Chromosome	2	30	1770431	1770459	1.2e-08	Chromosome	30	97	1103344	1103277	2.5e-30
37160_30	CCGAGTGGCGGACGGGTGAGTACATTCACCCTGTCTGTCCATAGTGATTAATGTAGCACCGCCTAATTGCGGTGCTTTTTTTTC	Chromosome	2	22	4166757	4166777	0.00028	Chromosome	20	83	2942838	2942901	1.6e-26
37315_30	CTAAATCTCTAGCGCCTGGTGTAACGAATTTTTTAAGTGCTCCTTGCTTACCATTGAAATTCGTTACACCACGCCAG	Chromosome	15	50	2025299	2025264	5.3e-11	Chromosome	49	74	3933641	3933666	4.1e-07
37360_30	CTCGCTCTCTAGCAATTGCTGTGTGTAGTCTTTGCCCATCTCCCAGGGCTGATTTATTACTACACACAGCAGTGCAG	Chromosome	14	45	1770430	1770461	1.9e-10	Chromosome	45	76	1103308	1103277	1.9e-10
37474_30	CTTTCCTTGCCATAGACACCATCCCTGTCTTCCCCCACATAATTTTGGCGAAGGATTTGTCTATGGCTGGGAATGC	Chromosome	2	40	4106331	4106369	2.4e-14	Chromosome	40	75	947206	947241	1.1e-12
37471_30	CTTTCCCTGGTGTTGGCGCAGTATTCGCGCACCCCGGTCTACCTTGAGCAGCTGCAAAAACACCACCTTTCCCTGGTGTTGGCGCAGTATTCGCGCACCCCGGTCTACCTTGAGCAGCTGCAAAAACACCAGGGAAATC	Chromosome	68	107	3350642	3350681	1.4e-14	Chromosome	107	138	3933610	3933641	4e-10
37692_30	GAGCTGCAAAAACACCAGGGAAATTTTCCCTGGTGTTGGCGCAGTATTCGCGCACCCCGGTCCACAAAAACACCAGGGAAATTTTCCCTGGTGTTGGCGCAGTATTCGCGCACCCCGGTCC	Chromosome	2	24	3933619	3933641	3.4e-05	Chromosome	25	62	3350642	3350679	1.6e-13
37878_30	GATGCCGGATGCGGCGTGAACGCCTTATCCGGCCTACAAAGTAAGGAAATGTAGGCCTGATAAGCGTAGCGCATCAGGCAATTTTGCTTTTATCATCACTCTGAAACCGGGGAAACCCGGTTTTTTTG	Chromosome	61	79	4478891	4478909	0.0062	Chromosome	80	127	3512510	3512463	4.7e-19
38106_30	GGATTCCAACGTTATCGGTGCAATTGGCGGTGCTGTTCTTGGTGGTTTCCTGGGGAATACTGTTGGTGGCGGAACCGGAAACCATTTTCCGCCACCATTTTCAG	Chromosome	2	78	1720047	1720123	2.7e-35	Chromosome	81	104	3158048	3158025	7.9e-06
38236_30	GTTCTCTAGCGAGTCGGTAGAACGGCGGACTGTTAATCCGTATGTCACTGGTTCGAGTCGAGTCGGTAGAACGGCGGACTGTTAATCCGTATGTCACTGGTTCGAGTCCAGT	Chromosome	12	64	2059864	2059916	3.1e-20	Chromosome	61	112	2062273	2062324	2.4e-21
38285_30	GTTTGTGGAAATATAATAAGTGATCGCTTACACTACGCGACGAAATATCGTCGCGTAGAGATCGAAGTTAAAGGTG	Chromosome	2	47	2798577	2798532	3.1e-18	Chromosome	47	75	1019074	1019046	8.7e-09
38228_30	GTTCAGTCGGTAGAACGGCGGACTGTTAATCCGTATGTCACTGGTTCGAGTCCAGTCAGAGGAGCTCTAGAGTTCAGTCGGTAGAACGGCGGACTGTTAATCCGTATGTCACTGGTTCGAGTCCAGTCAGAGGAGCCAG	Chromosome	1	65	2059860	2059924	1.8e-28	Chromosome	65	138	2058100	2058027	3.9e-30
38353_30	TAACGAGAAGTGAAACGCCGTAGCGCCGATGGTAGTGTGGGGCTCCCCATGCGAGAGTAGGGAACTGCCAGAGAAGTGAAACGCCGTAGCGCCGATGGTAGTGTGGGGCTCCCCATGCGAGAGTAGGGAACTGC	Chromosome	6	72	3423493	3423426	2.9e-26	Chromosome	72	134	228805	228868	4.9e-24
38556_30	TAGCTCAGCTGGGAGAGCGCCTGCTTTGCACGCAGGAGGTCTGCGGTTCGATCCCGCATAGCTAGCTCAGCTGGGAGAGCGCCTGCTTTGCACGCAGGAGGTCTGCGGTTCGATCCCGCATAGCTCCACCAG	Chromosome	1	63	225507	225569	2.2e-27	Chromosome	63	131	3427026	3426958	1e-30
38745_30	TATTGCTGTGTGTAGTCTTTGCCCATCTCCCATTTTACCCATTTAGGGCTGATTTATTACTACACACAGCAGTGC	Chromosome	2	32	1770431	1770461	6.6e-10	Chromosome	32	75	1103321	1103278	3.9e-17
38746_30	TATTGCTGTGTGTAGTCTTTGCCCATCTCCCTTTATATTCTACCCATTTAGGGCTGATTTATTACTACACACAGCAGTGCAG	Chromosome	2	31	1770431	1770460	2.7e-09	Chromosome	32	81	1103326	1103277	9.5e-19
38757_30	TATTTGACGTGTACCGCGGTAAGGGTGTTGCTTATGCACACCCCGCGCCGCTGAGACTTCTCTAGCTATTTGACGTGTACCGCGGTAAGGGTGTTGCTTATGCACACCCCGCGCCGCTGAGAA	Chromosome	67	97	1795726	1795696	1.3e-09	Chromosome	98	123	3941623	3941648	7.5e-07
38817_30	TCTAGCTTTTTTTGGAGATTGATTGATGAGCAACGTACCAGCAGAACTATGCTGGTACGTTTTCCAGTTTTTTTGGAGATTGATTGATGAGCAACGTACCAGCAGAACTATGCTGGTACGTTTTCCAGATT	Chromosome	69	109	3049567	3049527	3.7e-15	Chromosome	109	131	2101678	2101656	0.0018
39100_30	TTCTCTCTAGCTAGCTGCAAAAACACCAGGGAAATTTTCCCTGGTGTTGGCGCAGTATTCGCGCACCCCGGTCTG	Chromosome	13	35	3933619	3933641	1.8e-05	Chromosome	36	74	3350642	3350680	2.4e-14
39291_29	AAAGGAAACATTTATGCGCCTGCTCCCTCTCGCCGCAGCGACTTTTGGGAGCAAATGATGCGCATAGTTACCGCTGCCGTG	Chromosome	2	42	4377734	4377691	5.7e-11	Chromosome	43	80	4105805	4105842	9.4e-14
39401_29	AACTGCCTTTGGTAGAGGAAAGTGCTAAATAATAATCAATTGTTAAATTATTGTGCCTCTCTAGCAACTGCCTTTGGTAGAGGAAAGTGCTAAATAATAATCAATTGTTAAATTATTGTGC	Chromosome	2	28	1299472	1299498	2.1e-07	Chromosome	25	56	1300694	1300725	3.4e-10
39822_29	AGCTCTCTAGCGATTGCTGTGTGTAGTCTTTGCCCATCTCTTTTTGTCTGTCGCTTTAGACTATACACAGCATAA	Chromosome	13	40	1770431	1770458	3.1e-08	Chromosome	41	75	1216681	1216715	3.9e-12
39868_29	AGTCTCTAGCCATGCCGCTGCACCCTCAACTTACGTCATCCCGTTGTTGAGGGTGCATGCCGCTGCACCCTCAACTTACGTCATCCCGTTGTTGAGGGTGCATGCTGC	Chromosome	57	87	4242604	4242574	5e-08	Chromosome	88	108	2700517	2700537	0.00039
40041_29	ATTCTCTAGCCTGCTTTGCACGCAGGAGGTCTGCGGTTCGATCCTGCTTTGCACGCAGGAGGTCTGCGGTTCGATCCCGC	Chromosome	9	44	3427008	3426973	1.2e-12	Chromosome	43	80	4037286	4037323	9.3e-14
40069_29	ATTTCCCTGGTGTCGGCGCAGTATTCGCGCACCCCGGTCTAGCCGGGGTCATTTTTTATTTTCGCCAGGGAACCGTG	Chromosome	1	58	3350641	3350698	3.1e-23	Chromosome	59	76	416971	416954	0.012
40155_29	CAACTCGCGTAGGTTCCCTGGGTTGGGCGAACAAAGCACAGAACTTCGAAGCTGTTGCTCAGTACCAAGAAGCTCAACCTCTTGGCAACGGTAAAAAAGCTGAACAGTGGGCTACTGGTCTGAAGTG	Chromosome	1	67	2311956	2311890	1.3e-29	Chromosome	66	126	986319	986259	2.7e-26
40389_29	CAGGAACCACCTCCTTAGCCTGTGTGATAAGGGTGAGGTCGGTGGTTCGCTCTCTAGCCAGGAACCACCTCCTTAGCCTGTGTGATAAGGGTGAGGTCGGTGGTTCC	Chromosome	58	86	2167148	2167176	6.3e-07	Chromosome	83	106	225414	225437	8.2e-06
40350_29	CAGAAGTGAAACGCCGTGCGCCGATGGTAGTGTGGGGTCCCCCATGCGAGAGTAGGGAACTGCCTAGCCAGAAGTGAAACGCCGTGCGCCGATGGTAGTGTGGGGTCCCCCATGCGAGAGTAGGGAACTGCCAGACAAG	Chromosome	1	64	3946748	3946813	3.1e-21	Chromosome	69	137	3423494	3423424	5.1e-24
40508_29	CATGATCGTGCTGGCGCGTGAAGGGCTGGATTCGTTCGTCTCTTTCAAATCCGGCCAGCGCCGCGTTCTCTAGCCATGATCGTGCTGGCGCGTGAAGGGCTGGATTCGTTCGTCTCTTTCAAATCCGGCCAGCGCCGCA	Chromosome	76	116	3979780	3979820	1.9e-13	Chromosome	113	138	2666360	2666335	4.1e-05
40596_29	CATTTACCCTGTCTGTCCATAGTGATTAATGTAGCACCGCCTGATACTTTCTGGTGGGCAGACATCTAGCCATTTACCCTGTCTGTCCATAGTGATTAATGTAGCACCGCCTGATACTTTCTGGTGGGCAGACAAAGGT	Chromosome	71	115	2942841	2942885	1.1e-15	Chromosome	113	138	3533055	3533080	8.7e-07
40935_29	CTGGGTCTCTAGCTTTTCCTGGTGTAACGAATTTTTTAAGTGCTCCTTGCTTATTGAAATTCGTTACACCACGCAAG	Chromosome	15	53	2025302	2025264	1.1e-12	Chromosome	53	75	3933645	3933667	1.9e-05
40976_29	CTTCTCTAGCCACGCAGGGGGTCGCGGGTTCCCTTCCGCAAAGAAAAATAACTCCCACTCCCTGCACACGCAGGGGGTCGCGGGTTCCCTTCCGCAAAGAAAAATAACTCCCACTCCCTGCACACGCAGC	Chromosome	67	87	236967	236987	0.00048	Chromosome	87	130	4085913	4085870	7.9e-17
40978_29	CTTCTCTAGCTAGTCGGTAGAACGGCGGACTGTTAATCCGTATGTCACTGGTTCGAGTCTAGTCGGTAGAACGGCGGACTGTTAATCCGTATGTCACTGGTTCGAGTCCAGT	Chromosome	12	64	2062273	2062325	3.1e-20	Chromosome	61	112	2044562	2044613	2.4e-21
41297_29	GAGCTGTACCAGGAACCACCTCCTCAGCCTGTGTAATAATGGGAGGAGCTGGCGCGCCTGGTGCAAGAAGCTC	Chromosome	2	37	2167141	2167176	4.9e-11	Chromosome	38	72	2235608	2235642	3.8e-12
41324_29	GATATAAAAAAACCCGCCCCTGACAGGCGGGAAGAACGGCAACTAAACTGATTTTAGTTGCCGTGGAAACTTTTCGCCTGTCTCTGGCAGGCCTG	Chromosome	1	50	4027229	4027278	2.5e-20	Chromosome	52	95	4056621	4056578	5.4e-17
41460_29	GATGATATTGTCGGTCACTTGTTGGGGTTTGAGGGCGACACGGCGAAAACCTTTTTTTTGCCGGGTCGCCCCGGCTTTTTTA	Chromosome	6	54	3204036	3203988	7.3e-20	Chromosome	52	82	1121231	1121201	7.5e-10
41572_29	GCCATCCAACAATAGTGCCGCACTTGCCAGTCCATTCGACTGGCAAATCTGGCACTCTCTCCGGCA	Chromosome	3	33	1620345	1620375	5.5e-10	Chromosome	34	65	107498	107529	1.5e-10
41641_29	GCTTACCCAGCACACCGACCCTGAAAAAGCGCTGCCGCCGCTGCTGGTGCGCCAGCAAAAAGCGGTCGATCTAATTACCATCTGGGTTGGCGTCAGGGTA	Chromosome	1	79	3487348	3487426	2e-36	Chromosome	79	99	2635929	2635949	0.00035
41877_29	GTTGTGATGTTGTGTTGTTGTGTGCGCACAAAAAAACAAAGCAACACAACATCACGGTTCTCTAGCGTTGTGATGTTGTGTTGTTGTGTGCGCACAAAAAAACAAAGCAACACAACATCACGC	Chromosome	1	23	2942759	2942781	3.5e-05	Chromosome	27	56	3597607	3597578	2.1e-07
41878_29	GTTGTGATGTTGTGTTGTTGTGTTTGCAATCGGTCTGCGAAGGGGATTTATAAATGAAACAAACACAACGTCACAACGGTATA	Chromosome	1	40	2942759	2942798	3.5e-13	Chromosome	43	82	3560616	3560577	7.5e-15
41835_29	GTTAAAAATCTGGATCAAGCTGAAAATTGAAACACTGAACAACGAAAGTTGTTCGTGAGTCTCTGCGTTAAAAATCTGGATCAAGCTGAAAATTGAAACACTGAACAACGAAAGTTGTTCGTGAGTCTCTCAAATTTTC	Chromosome	2	64	4209929	4209991	2.4e-27	Chromosome	68	139	3426888	3426817	2.3e-32
42113_29	TACTGCCTTTGGTAGAGGAAAGTGCTAAATAATAATCAATTGTTATTATTCCTCTCTAGCTACTGCCTTTGGTAGAGGAAAGTGCTAAATAATAATCAATTGTTATTATTA	Chromosome	2	28	1299472	1299498	1.8e-07	Chromosome	25	45	1300694	1300714	0.0004
42136_29	TAGACACCATCCCTGTCTTCCCCCACATTTGCTGCAGCGGGTGGTGTCGCGCGTTCTCTAGCTAGACACCATCCCTGTCTTCCCCCACATTTGCTGCAGCGGGTGGTGTCGCGCG	Chromosome	1	28	4106342	4106369	5.4e-08	Chromosome	29	52	4177512	4177535	9e-06
42729_29	TGGAGCGGTAGTTCAGTCGGTTAGAATACCTGCCGTCACGCAGGGGGTCGCGGGTTCGAGTCCCGCTGGAGCGGTAGTTCAGTCGGTTAGAATACCTGCCGTCACGCAGGGGGTCGCGGGTTCGAGTCCCGTCCGTTCC	Chromosome	1	65	228927	228992	3.9e-25	Chromosome	67	139	3946871	3946944	1.4e-29
42864_29	TTTCTCTAGCGAGCTCAGCTGGGAGAGCGCCTGCTGCACGCAGGAGCTCAGCTGGGAGAGCGCCTGCTGCACGCAGGAGGTCTG	Chromosome	12	46	3427025	3426989	3.6e-08	Chromosome	45	84	4037268	4037309	6e-11
42912_29	TTTTTCCTTGCCATAGACACCATCCCTGTCTCCCCCCACATACTCTTAATAAAGGTGGCGGTTTATGGCAGATATCA	Chromosome	2	44	4106330	4106372	3.2e-13	Chromosome	42	77	3926478	3926443	1.1e-12
42917_29	TTTTTCTCTAGCAGCTGCAAAAACACCAGGGAAATTTTCCCTGGTGTTGGCGCAGTATTCGCGCACCCCGGTCTGA	Chromosome	10	35	3933616	3933641	4e-07	Chromosome	36	74	3350642	3350680	2.4e-14
43292_28	AATCAGATTTCCTGGTGTAACGAATTTTTTAAGTGCTCCTTGCTTTTCAACACGCTTGCATTTTGAAATTCGTTACAAGGGGAAATCCGTT	Chromosome	2	45	2025308	2025265	2.4e-15	Chromosome	46	90	2867689	2867645	1.4e-17
43416_28	AATTGCTGTGTGTAGTCTGCCCATCTCCAGGGCTGATTTATTACTACACACAGCAGTGCAGATCCAGGGCTGATTTATTACTACACACAGCAGTGC	Chromosome	1	28	1770430	1770459	0.00033	Chromosome	29	60	1103308	1103277	2.6e-10
43924_28	ATTGCTGTGTGTAGTCTTGCCCATCTCCCACGATGGGCTTTTTTTATTACTACACACAGCAGTGC	Chromosome	1	45	1770431	1770476	1.9e-14	Chromosome	43	65	1103300	1103278	1.5e-05
44454_28	CATTTACGGCGCAGCCAAGATTTCCCTGGTTTGGCGCAGTATCCGCGCACCCCGGTCTATGGGACCGGCTGCGTTTTATTTC	Chromosome	2	59	3350623	3350681	7.3e-20	Chromosome	57	82	1917417	1917442	4.5e-07
44493_28	CCAGTCGGTAGAACGGCGGACTGTTAATCCGTATGTCACTGGTTCGAGTCCAGTCAGAGGAGCCGCCCAGTCGGTAGAACGGCGGACTGTTAATCCGTATGTCACTGGTTCGAGTCCAGTCAGAGGAGCCA	Chromosome	2	64	2059863	2059925	2.2e-27	Chromosome	68	131	2062272	2062335	6.1e-28
44708_28	CGTACATTTACCCTGTCTGTCCATAGTGATTAATTTAGCACCGCCTAATTGCGGTGCTTTTTTTCGAGTGGCGGACGGGTGAGTAC	Chromosome	2	64	2942838	2942900	6e-26	Chromosome	65	85	223869	223889	0.00029
44809_28	CTCCTCTGTAGTTCAGTCGGTAGAACGGCGGACTAATCCGTATGTCACTGGTTCGAGTCCAGTCGCCTCCTCTGTAGTTCAGTCGGTAGAACGGCGGACTAATCCGTATGTCACTGGTTCGAGTCCAGTCAGAGGAGCG	Chromosome	2	64	2044549	2044614	6.6e-23	Chromosome	68	138	2058102	2058029	2.4e-27
44828_28	CTCTGTAGTTCAGTCGGTAGAACGGCGGACTGTTAATCCGTATGTCACTGGTTCGAGTCCAGTCTCCTCTGTAGTTCAGTCGGTAGAACGGCGGACTGTTAATCCGTATGTCACTGGTTCGAGTCCAGTCAGAGGAGCG	Chromosome	1	64	2058100	2058037	6.6e-28	Chromosome	65	138	2044549	2044622	1.8e-33
44962_28	CTTTCCCTGGTGTTGGCGCAGTATTCGCGCACCCCGGTCTAGCCGGGGTCATTTTTTCTTACACCAGGGCATTGATGG	Chromosome	2	57	3350642	3350697	8.8e-24	Chromosome	58	77	1306539	1306558	0.00091
44963_28	CTTTCCCTGGTGTTGGCGCAGTATTCGCGCACCCCGGTCTATTTTCTCCGCGCCACACCAGGGCCTCTAGCCTTTCCCTGGTGTTGGCGCAGTATTCGCGCACCCCGGTCTATTTTCTCCGCGCCACACCAGGGCCTGC	Chromosome	73	112	3350642	3350681	1.4e-14	Chromosome	110	138	2303251	2303223	1.9e-08
45502_28	GATTCGCGCACCCCGGTCTGACCAGCGCGGGACCATCCACAACACCAGAAGGACTGTTCTCTAGCGATTCGCGCACCCCGGTCTGACCAGCGCGGGACCATCCACAACACCAGAAGGACTG	Chromosome	67	84	3350663	3350680	0.021	Chromosome	85	120	1496809	1496844	9.5e-11
45686_28	GCTTCGGTCTGCGTCCGTCCCTGGCTATGTCTCGTTTCAGCGTCGGGTGGTGCGGCGGACGCAAAGCCAGGCA	Chromosome	2	26	2311883	2311859	1.4e-06	Chromosome	28	72	4106861	4106905	4.9e-16
45891_28	GTTCCTCTTTGACGGGCCAATAGCATTTTTTCCGCTGTTCACCTTTGGTGCAGCAATTTATACGTCAAAGAGGATTA	Chromosome	2	24	507247	507269	1.9e-05	Chromosome	27	77	708279	708329	2.4e-19
45911_28	GTTGCTGTGTGTAGTCTTTGCCCATCTAGTTTTATATTTTACCCATTTAGGGCCGATTTATTACTACACACAGCAGTG	Chromosome	2	27	1770432	1770457	4.2e-07	Chromosome	27	78	1103330	1103279	6.9e-20
45934_28	GTTTCCCTGGTGTTGGCGCAGTATTCGCGCACCCCGGTCTACCTTGAGCAGCTGCAAAAACACCGCGTTTCCCTGGTGTTGGCGCAGTATTCGCGCACCCCGGTCTACCTTGAGCAGCTGCAAAAACACCAGGGAAATC	Chromosome	68	107	3350642	3350681	1.4e-14	Chromosome	107	138	3933610	3933641	4e-10
46175_28	TACTCACCTTGAGCAGCTGCAAAAACACCAGGGAAATTTTCCCTGGTGTTGGGCAGTATTCGCGCACCCCGGTCA	Chromosome	2	37	3933606	3933641	1.1e-12	Chromosome	38	74	3350642	3350679	6.6e-10
46182_28	TACTGCCTTTGGTAGAGGAAAGTGCTAAATAATAATCAATTGTTAAATTATTGCTCTCTAGCTACTGCCTTTGGTAGAGGAAAGTGCTAAATAATAATCAATTGTTAAATTATTA	Chromosome	2	28	1299472	1299498	1.9e-07	Chromosome	25	53	1300694	1300722	1.5e-08
46302_28	TAGTCTCTAGCATTTCCCTGGTGTTGGCGCAGTATTCGCGCACCCCGGTCTATGCTTTTTCGCCAGGGAACCGTG	Chromosome	12	52	3350641	3350681	1.8e-15	Chromosome	52	74	416976	416954	1.8e-05
46337_28	TATAAAATGCTAGCTGTACCAGGAACCACCTCCTTAGCCTGTGTAATCTCCCTTACACGGGCTTATGAGGTGGTTTTTGGAGAGAAC	Chromosome	2	66	2167131	2167195	1e-28	Chromosome	65	86	4542888	4542867	8.1e-05
46351_28	TATATCTCTAGCTAGCTGCAAAAACACCAGGGAAATTTTCCCTGGTGTTGGCGCAGTATTCGCGCACCCCGGTCCA	Chromosome	14	36	3933619	3933641	1.9e-05	Chromosome	37	74	3350642	3350679	8.6e-14
46384_28	TATCTTCAGTAACAGTAACTTCCGCGTTTTCCTGCGGCAATAATCCGAACTTGTTCTGCCGCAGGATGAAAAAAAA	Chromosome	1	47	2914829	2914875	8.6e-19	Chromosome	50	69	3770095	3770076	0.00087
46512_28	TATTTGTTATCATCATCCCTGAATTCAGAGATGAAATCTTGGCCACTCAACTGAATCTCTGAAAGAAGGGGATGATGTAGCAAAG	Chromosome	2	49	2814813	2814860	1.3e-17	Chromosome	49	82	461546	461579	1.7e-11
46662_28	TCTGTACCAGGAACCACCTCCTTAGCCTGTGTATCTTGCCCCCAGTCAGCCATTAACTCAGAGGTGAAGGCTTCTGGTACTTGCAG	Chromosome	2	33	2167143	2167174	2.2e-10	Chromosome	37	86	3222850	3222801	2.2e-20
46841_28	TGGTTCTCTAGCTCGTGGTGAGCCGTCGATTCTTTCTGCGCTTCCGTCGTTTCTGGAAGCGGCTCGGCTCGCGCGA	Chromosome	13	48	3325692	3325727	5.2e-11	Chromosome	49	74	3326398	3326423	4e-07
46993_28	TTTCTCTAGCCAGTTCAGTCGGTAGAACGGCGGACTGTTAATCAGTTCAGTCGGTAGAACGGCGGACTGTTAATCCGT	Chromosome	12	46	2062268	2062302	1.9e-10	Chromosome	44	78	2059859	2059893	4.2e-12
47018_28	TTTGCTGTGTGTAGTCTTTGCCCATCTCCCATTTTTGTCTGTCGCTTTAGACTATACACAGCATGTCTCTAGCTTTGCTGTGTGTAGTCTTTGCCCATCTCCCATTTTTGTCTGTCGCTTTAGACTATACACAGCATAG	Chromosome	75	104	1770432	1770461	5.2e-09	Chromosome	104	138	1216680	1216714	8.7e-12
47024_28	TTTGTGATGTTGTGTTGTTGTGTTTGCAATTGGTCTGCGATTCAGACCATGGTAGCAAAGCTACACCTTTTTTCACTTCCTGTACATTTACCCTGTCTGTCCAGCGGCTCACCGTGCAACAACACAACATTAATGCGAG	Chromosome	2	103	2942760	2942859	5e-44	Chromosome	103	137	2922262	2922296	8.7e-12
47255_27	AACCACCTCCTTAGCCTGTGTAATCTATGTCTTGGGGGTGGGCTTGTTCTCTCTAGCAACCACCTCCTTAGCCTGTGTAATCTATGTCTTGGGGGTGGGCTTGTG	Chromosome	1	26	2167153	2167178	6.2e-07	Chromosome	26	47	3318024	3318003	0.0001
47363_27	AAGCTCAGCTGGGAGAGCGCCTGCTTTGCACGCAACTGTCGGCGCTTTTCCAGTATGTTGCTAAAGATTTTATGAAAAACGGCCTGCGGGCCGTTTTGTTTA	Chromosome	2	34	3427025	3426993	7.7e-11	Chromosome	32	101	454800	454869	2.1e-31
47925_27	AGTTGTGTTTGCAATTGGTCTGCGATTCAGACCATGGTAGCAAAGCTACCTTTTTTCACTTCCTGTACATTTACCCTGTCTGTCCATAGTGAAAAAGAGGGGGGCGGACAGGGT	Chromosome	2	92	2942775	2942865	5e-43	Chromosome	94	114	2769653	2769633	0.00041
48001_27	ATCTCAATCTCTAGCCTTGCTGTGTGTAGTCTTTGCCCATCTCTTTGTCTGTCGCTTTAGACTATACACAGCATCAGAT	Chromosome	17	43	1770432	1770458	1.2e-07	Chromosome	44	74	1216683	1216713	7.1e-10
47959_27	ATCCTCTGTAGTTCAGTCGGTAGAACGGCGGACTAATCCGTATGTCACTGGTTCGAGTCCAGTCGCATCCTCTGTAGTTCAGTCGGTAGAACGGCGGACTAATCCGTATGTCACTGGTTCGAGTCCAGTCAGAGGAGCG	Chromosome	2	64	2044549	2044614	6.6e-23	Chromosome	68	138	2059851	2059924	2.4e-27
48217_27	ATTTCCTGGTGTAACGAATTTTTTAAGTGCTTCTTGCTTAAGCAAGTTTCATCCCGACCCCCTCATTGAAATTCGTTACACCACGCATGAACAG	Chromosome	1	65	2025303	2025239	1.1e-28	Chromosome	64	93	3933644	3933673	3.2e-09
48153_27	ATTCATGTTGAGTATATTGGGCAAGACATGTCTTTTTAGGAAAGTACTGCCGAATTAGCGCATTCATGTTGAGTATATTGGGCAAGACATGTCTTTTTAGGAAAGTACTGCCGAATTAGCCCATTGTGTTCTCA	Chromosome	2	64	271652	271590	1.1e-25	Chromosome	63	134	1470407	1470335	4.9e-29
48434_27	CAATGTTTGATGTTCTAACGTGGACCCGTGATCCGGGTTGCGGACAGTGTCTGGTGGGTAGGCGGTAAAAACGGCGGCAGTGATGCTGCTAATGCCACGGC	Chromosome	2	61	3945886	3945945	7.4e-26	Chromosome	61	100	2173532	2173493	9.7e-15
48629_27	CAGCTGCAAAAACACCAGGGAAATACCTTTCCCTGGTGTTGGGCAGTATTCGCGCACCCCGGTCACTCTCTAGCCAGCTGCAAAAACACCAGGGAAATACCTTTCCCTGGTGTTGGGCAGTATTCGCGCACCCCGGTCC	Chromosome	1	30	3933618	3933647	2.4e-07	Chromosome	28	64	3350642	3350679	1.4e-09
48575_27	CAGAAGTGAAACGCCGTAGCGCCGATGGTAGTGTGGGGTCTCCCCATGCGAGAGTAGGGAACTGCCAGAAGTGAAACGCCGTAGCGCCGATGGTAGTGTGGGGTCTCCCCATGCGAGAGTAGGGAACTGCCAGGCATCC	Chromosome	1	69	3423494	3423426	1.1e-30	Chromosome	66	138	228804	228876	6.5e-33
49189_27	CGTTTTTCTAAGCTTTGGGGAGGGGTCGTTTTTTAAAGTGACGGCATAATAATAAAAAAATGAAATTCCTCTTTGACGGGCCAATAGCGATATTGGCCATTTTTTTG	Chromosome	1	34	1821065	1821032	2.3e-11	Chromosome	33	106	507214	507287	1.3e-33
49263_27	CTCGGTCTCTAGCCTTGCTGTGTGTAGTCTTTGCCCATCTCCCTTTGTCTGTCGCTTAGACTATACACAGCATACAG	Chromosome	15	43	1770432	1770460	8.8e-09	Chromosome	44	74	1216683	1216714	1.5e-06
49372_27	CTTCCCTGGTGTTGGCGCAGTATTCGCGCACCCCGGTCTCACCTTGAGCAGCTGCAAAAACACCGCCTTCCCTGGTGTTGGCGCAGTATTCGCGCACCCCGGTCTCACCTTGAGCAGCTGCAAAAACACCAGGGAAATC	Chromosome	68	105	3350643	3350680	1.9e-13	Chromosome	104	138	3933607	3933641	8.7e-12
49554_27	GAACCGCGCATGGTGCTTGGCAAATTTTAACGCCAGTAACCTGCGCTCTGTGTCTCTAGCGAACCGCGCATGGTGCTTGGCAAATTTTAACGCCAGTAACCTGCGCTCTGC	Chromosome	62	84	3486112	3486134	3.1e-05	Chromosome	84	111	3228903	3228930	5.1e-08
49654_27	GAATGTTATGCCGCTGCACCCTCATGCAGTGGCATAAAAAAGCAAAAGGCTTCTCTATCGAATGTTATGCCGCTGCACCCTCATGCAGTGGCATAAAAAAGCAAAAGGG	Chromosome	2	24	4242610	4242588	3e-05	Chromosome	24	46	2312800	2312778	3e-05
49825_27	GAGTCGGTAGAACGGCGGACCGTTAATCCGTATGTCACTGGTTCGAGTCCAGTCAGAGGAGCCAGCGAGTCGGTAGAACGGCGGACCGTTAATCCGTATGTCACTGGTTCGAGTCCAGTCAGAGGAGCCAT	Chromosome	2	64	2062273	2062335	1e-25	Chromosome	68	130	2044562	2044624	1e-25
50026_27	GATCTTTTTCTCTAGCTAAATTGGGCAGTTGAAACCAGACGTTTCGCTTTCAGGTTTTTCAGCTGCCCACGCGAGAGATC	Chromosome	18	47	12078	12107	2.6e-09	Chromosome	44	73	881723	881694	2.6e-09
50218_27	GCTAAAGCCAACGTGAACTTTTGCGGATCTCCTTTCTATTATGCAACAACCTGTAGTTCGCGTTGGCGAATAG	Chromosome	2	32	4158325	4158295	6.3e-10	Chromosome	33	71	4361942	4361904	2.3e-14
50251_27	GCTGGTGTAACGAATTTTTTAAGTGCTCCTTGCTTATTGAAATTCGTTACACCACGCGTTCTCTAGCGCTGGTGTAACGAATTTTTTAAGTGCTCCTTGCTTATTGAAATTCGTTACACCACGCG	Chromosome	2	36	2025298	2025264	3.5e-10	Chromosome	36	57	3933645	3933666	0.00013
50448_27	GTTCCCTGGTGTTGGCGCAGTATCGCGCACCCCGGTCTATTACAAACTGACGCCAACACCAATTCTCTAGCGTTCCCTGGTGTTGGCGCAGTATCGCGCACCCCGGTCTATTACAAACTGACGCCAACACCAATTATGG	Chromosome	73	110	3350643	3350681	4e-10	Chromosome	109	138	3201379	3201408	5.2e-09
50669_27	TAATGCCAACTCTTAGCGCACGGCTCTCTCCACAAGGAGGGGGTCGGCCTTCTCTAGCTAATGCCAACTCTTAGCGCACGGCTCTCTCCACAAGGAGGGGGTCGGCG	Chromosome	59	89	1923185	1923155	4.9e-08	Chromosome	90	107	2520965	2520982	0.018
50789_27	TAGAATCTATCCATGCAAGCATTCACCGCCGGTTTACTTTGACCATGAGGGATGCTTGCGTGGCGTTC	Chromosome	4	38	1622864	1622830	3.4e-12	Chromosome	35	67	1719819	1719851	4.4e-11
50863_27	TAGCTGCAAAAACACCAGGGAAATACCTTTCCCTGGTGTTGGCGCAGTATTCGCGCACCCCGGTTCTCTAGCTAGCTGCAAAAACACCAGGGAAATACCTTTCCCTGGTGTTGGCGCAGTATTCGCGCACCCCGGTCTC	Chromosome	74	102	3933619	3933647	8.7e-07	Chromosome	100	138	3350642	3350680	5.2e-14
50953_27	TATATGATGCTTGCTCGTACCAGGCCCCTGCAATTTCAACAGGGGCCTTTTTTTATAACTTTGGTGTGCGGGCAGGCGTTATCTC	Chromosome	2	56	1958493	1958439	3.6e-23	Chromosome	55	84	2371143	2371172	2.8e-09
51172_27	TCAGTCTCTAGCTAATGCGTGCCAGCGCCTTCCCGACCGAAGATCCACAGAAACTTAAAACACCGATATCATGCCGCTCTACCTCTGGCTGATGGGCGATGACAGCCGCCGTTTTGCGGTGTTATCGCCCCAGGCTGAC	Chromosome	14	112	1328513	1328411	2.3e-42	Chromosome	109	138	1329229	1329200	2.4e-07
51693_27	TTTCTCTAGCGAGGGGAGCGTTCTGTAAGCCTGCGAAGGTGTGCTGTGAGGCATGCGGAGGGGAGCGTTCTGTAAGCCTGCGAAGGTGTGCTGTGAGGCATGCGGAGG	Chromosome	12	56	3425595	3425551	1.8e-17	Chromosome	59	103	4211231	4211275	1.8e-17
51834_26	AAACCCGAAGGTCGTCGGTTCAAATCCGGCCCCCGCAACCCGCGGGGTGGAGCAGCCGGTAGCTCGTCGGGCTCC	Chromosome	2	40	2947424	2947462	2.4e-14	Chromosome	41	74	3318289	3318255	3.1e-08
52264_26	AATCTCTAGCAAGTCGGTAGAACGGCGGACTGTTAATCCGTAAGTCGGTAGAACGGCGGACTGTTAATCCGTATGTC	Chromosome	12	46	2044562	2044596	1.9e-10	Chromosome	43	77	2059864	2059898	4.1e-12
52387_26	AATTGCTGTGTGTAGTCTTTGCCCATCTCTTTATCACTACACACAGCAGTGCTTCTCTAGCAATTGCTGTGTGTAGTCTTTGCCCATCTCTTTATCACTACACACAGCAGTGC	Chromosome	62	90	1770430	1770458	1.5e-08	Chromosome	91	113	1103300	1103278	0.0015
52434_26	ACACCTTGAGCAGCTGCAAAAACACCAGGGAAATTTTCCCTGGTGTTGGCGCAGTGTTCTCTAGCACACCTTGAGCAGCTGCAAAAACACCAGGGAAATTTTCCCTGGTGTTGGCGCAGTG	Chromosome	67	99	3933609	3933641	9.5e-11	Chromosome	100	120	3350642	3350662	0.00044
52247_26	AATCGACGGCGGTGTTTGGCACCTCGATGTCGGCTCATCACATCCTGGGGCTGAAGTAGGTCCCTAGCAATCGACGGCGGTGTTTGGCACCTCGATGTCGGCTCATCACATCCTGGGGCTGAAGTAGGTCCCAAGGGTG	Chromosome	2	67	228236	228301	2.4e-27	Chromosome	70	139	3424306	3424237	3e-31
52443_26	ACCAGGTATAACCAACGAAACATTGCCATAGTTTGCTTTGCCCCCTTCTTTCCCTGGTGTTGGCTCGCTAGCACCAGGTATAACCAACGAAACATTGCCATAGTTTGCTTTGCCCCCTTCTTTCCCTGGTGTTGGCGCC	Chromosome	65	120	4424522	4424467	1.8e-23	Chromosome	121	138	3350642	3350659	0.024
52704_26	AGTTCAGTCGGTTAGAATACCTGCCTGTCACGCAGGGGGTCGCGGGTTCGAGTCCCGTCCGTTCCTAGCAGTTCAGTCGGTTAGAATACCTGCCTGTCACGCAGGGGGTCGCGGGTTCGAGTCCCGTCCGTTCCGCCAC	Chromosome	1	65	236939	237003	1.8e-28	Chromosome	70	139	228936	229005	3e-31
52953_26	ATTCCTGGTGTAACGAATTTTTTAAGTGCTTCTTGCTTAAGCAAGTTTCATCCCGACCCCCTCATTGAAATTCGTTACACCACGCAG	Chromosome	2	64	2025301	2025239	1.3e-27	Chromosome	63	86	3933644	3933667	6.3e-06
52975_26	ATTGCTGTGTGTAGTCTTTCCCCTTTAGACTATACACAGCATATGTCTCTAGCATTGCTGTGTGTAGTCTTTCCCCTTTAGACTATACACAGCATAA	Chromosome	54	76	1770431	1770453	0.0012	Chromosome	76	97	1216694	1216715	9.4e-05
53353_26	CAGAAGTGAAACGCCGTAGCGCCGATGGTAGTGTGGGGTCTCCCCATGCGAGAGTAGGGAACTGGCCAGAAGTGAAACGCCGTAGCGCCGATGGTAGTGTGGGGTCTCCCCATGCGAGAGTAGGGAACTGCCAGACATA	Chromosome	1	64	228804	228867	6.6e-28	Chromosome	67	138	3423494	3423423	2.3e-32
53650_26	CATTGCTGTGTGTAGTCTTTGCCCATCTCGCTTCAGACTATACACAGCATATTTCTCTAGCCATTGCTGTGTGTAGTCTTTGCCCATCTCGCTTCAGACTATACACAGCATAC	Chromosome	63	90	1770431	1770458	5.2e-08	Chromosome	89	112	1216691	1216714	0.00041
53716_26	CCAGTCGGTAGAACGGCGGACTGTTAATCCGTATGTCACTGGTTCGAGTCCAGTCAGAGGAGCCTTCTCTAGCCCAGTCGGTAGAACGGCGGACTGTTAATCCGTATGTCACTGGTTCGAGTCCAGTCAGAGGAGCCAG	Chromosome	2	64	2044561	2044623	2.4e-27	Chromosome	66	138	2058099	2058027	6.6e-28
54096_26	CTCCTCTGTAGTTCAGTCGGTAGAACGGCGGACTGTTAATCCGTAAGTCTCTAGCCTCCTCTGTAGTTCAGTCGGTAGAACGGCGGACTGTTAATCCGTAA	Chromosome	2	52	2062260	2062310	1.6e-17	Chromosome	57	100	2059851	2059894	5.8e-17
54308_26	CTTTCCTGGTGTAACGAATTTTTTAAGTGCTTCTTGCTTATTGAAATTCGTTACACCACGCAAATCTCTAGCCTTTCCTGGTGTAACGAATTTTTTAAGTGCTTCTTGCTTATTGAAATTCGTTACACCACGCAAAAAC	Chromosome	2	40	2025302	2025264	5.2e-14	Chromosome	40	62	3933645	3933667	4.1e-05
54432_26	GAACTGCCGCAATGTTTACATCGAACCCCCTCAGGCCACACTTTTCTTGGTTCTGGAGGGGGTTTGTTGTGGGCG	Chromosome	2	46	4148424	4148379	2.4e-14	Chromosome	46	74	2470666	2470638	8.5e-09
54451_26	GAAGGTCGGGGCCGCGAGTTCGAGTCTCGTTTCCCGCTCTCTAGCGAAGGTCGGGGCCGCGAGTTCGAGTCTCGTTTCCCGCTCCC	Chromosome	2	39	4392619	4392656	4.7e-12	Chromosome	41	85	1992087	1992043	1.3e-12
55006_26	GATTGCTGTGTGTAGTCTTTGCCCATCTCCATTTTACCCATTTAGGGCTGATTTATTACTACACACAGCAGTGCC	Chromosome	2	30	1770431	1770459	8.5e-09	Chromosome	31	74	1103321	1103278	3.9e-17
55007_26	GATTGCTGTGTGTAGTCTTTGCCCATCTCTATTACTACACACAGCAGTGCTGTCTCTAGCGATTGCTGTGTGTAGTCTTTGCCCATCTCTATTACTACACACAGCAGTGCA	Chromosome	62	89	1770431	1770458	5.1e-08	Chromosome	90	111	1103298	1103277	0.00011
55099_26	GCGATTGCTGTGTGTAGTCTTGCCCATCTCCAGGGCTGATTTATTACTACACACAGCAGTGCGAGA	Chromosome	4	31	1770431	1770459	5.5e-05	Chromosome	32	62	1103308	1103278	5.5e-10
55306_26	GGTCTCTAGCAACGCGTTGGGAGTGAGGCTGAAGAGATAACGCGTTGGGAGTGAGGCTGAAGAGATAAGG	Chromosome	12	37	4168268	4168293	3.6e-07	Chromosome	40	65	2729548	2729523	3.6e-07
55371_26	GTCTCCAAAACCGGGTGTTGGGAGTTCGAGTCTCTCCGCCCCTGCCAGAAAAAACTCCACAGCCCAACACCTGGCAACGTCGCA	Chromosome	1	51	3946986	3947036	5.9e-21	Chromosome	53	83	1808191	1808221	7.7e-10
55936_26	TAGCTGGGAGAGCGCCTGCTTTGCACGCAGGAGGTCTGCGGTTCGATCCCGCATAGCTCCACCAACTCTCTAGCTAGCTGGGAGAGCGCCTGCTTTGCACGCAGGAGGTCTGCGGTTCGATCCCGCATAGCTCCACCAG	Chromosome	2	73	225513	225584	5.1e-29	Chromosome	76	138	3427020	3426958	2.4e-27
55935_26	TAGCTGGGAGAGCGCCTGCTTTGCACGCAGGAGGTCTGCGGTTCGATCCCGCATAGCTCCACCAAATCTCTAGCTAGCTGGGAGAGCGCCTGCTTTGCACGCAGGAGGTCTGCGGTTCGATCCCGCATAGCTCCACCAG	Chromosome	2	73	225513	225584	2.4e-27	Chromosome	76	138	4037273	4037335	2.4e-27
55927_26	TAGCTCAGCTGGGAGAGCGCCTGCTTTGCACGCAGGAGGTCTGCGGTTCGATCCCGCATAGCTCCTAGCTAGCTCAGCTGGGAGAGCGCCTGCTTTGCACGCAGGAGGTCTGCGGTTCGATCCCGCATAGCTCCACCAC	Chromosome	1	65	3427026	3426962	1.8e-28	Chromosome	70	138	4037267	4037335	1.1e-30
56173_26	TATTCCTTCGAACAAGATGCAAGAAAAGACAAAATGACAGCCCTTCTACGAGTGATTAGCCTGGTCGTGATTAGCGTGGTGGTGATTAATGTTACACCAACAACGAAACCAACACGCCAGGCTTAAAAA	Chromosome	2	88	3950290	3950376	9.8e-41	Chromosome	86	125	3965704	3965743	1.3e-14
56221_26	TATTGCTGTGTGTAGTCTTTGCCCATCTCCTTTATATTTTACCCATTTAGGGCTGATTTATTACTACACACAGCAGTGCA	Chromosome	2	30	1770431	1770459	9.3e-09	Chromosome	31	80	1103326	1103277	2e-20
56239_26	TATTTCCCCCCCATTTAGGCACAATGCGCCGCTGTCAATGTTGAAAAATTAGCGGATGACTTGTGGCTGGGGGTGAA	Chromosome	2	38	2087291	2087255	3.2e-13	Chromosome	37	77	4169382	4169422	1.9e-15
56291_26	TCAGTCGGTAGAACGGCGGACTGTTAATCCGTATGTCACTGGTTCGAGTCCAGTCAGAGGAGCCCTCTCTAGCTCAGTCGGTAGAACGGCGGACTGTTAATCCGTATGTCACTGGTTCGAGTCCAGTCAGAGGAGCCAG	Chromosome	1	64	2044560	2044623	6.6e-28	Chromosome	64	138	2062261	2062335	1.1e-30
56595_26	TGCCGACTGATTAATGAGGGTTAATCAGTATGCAGTGGCATAAAAAAGCAAAAGATGTTATGCCGCTGCACCCTCAACTTACGC	Chromosome	1	52	2312829	2312778	1.6e-21	Chromosome	55	83	4242609	4242581	1e-08
56645_26	TGGTGAGGTGGCCGAGAGGCTGAAGGCGCTCCCCTGCTAAGGGAGTATGCGGTAAATCCTCTCGCTGGTGAGGTGGCCGAGAGGCTGAAGGCGCTCCCCTGCTAAGGGAGTATGCGGTAAATCCTCTCGTGCCGACCAC	Chromosome	66	118	2818646	2818594	8.5e-22	Chromosome	119	138	2286268	2286287	0.0019
56761_26	TTCCTCTGTAGTTCAGTCGGTAGAACGGCGGACTGTTAATCCGTCTTCTCTAGCTTCCTCTGTAGTTCAGTCGGTAGAACGGCGGACTGTTAATCCGTA	Chromosome	1	44	2062259	2062302	5.7e-17	Chromosome	46	99	2058112	2058059	1.6e-17
56889_26	TTTGTGATGTTGTGTTGTTGTGTTCGCAATTGGTCTGCGATTCAGACCATGGTAGCAAAGCTACACGGCTTTGACTACCTGCGCGACAACATGGCGTTCAGCC	Chromosome	2	64	2942760	2942822	7.6e-26	Chromosome	65	103	108823	108861	3.6e-14
56908_26	TTTTCCCTGGTGTTGGCGCAGTATTCGCGCACCCCGGTCACTCACCTTGAGCAGCTGCAAAAACACCAGGGAAATG	Chromosome	2	39	3350642	3350679	8.6e-14	Chromosome	38	75	3933604	3933641	8.6e-14
56911_26	TTTTCCTTGCCATAGACACCATCCCTGTCTTCCCCCACATATGCTTTGGGCTGGTGTCTCTGGTTCTAGCTTTTCCTTGCCATAGACACCATCCCTGTCTTCCCCCACATATGCTTTGGGCTGGTGTCTCTGGTGTTGG	Chromosome	71	110	4106330	4106369	1.4e-14	Chromosome	111	138	1162258	1162285	6.7e-08
57193_25	AACCAGGAACCACCTCCTTAGCCTGTGTAATCTCCCTTACACGGGCTTTTACGACCCGACAGGAGGTGGCAATGCTGGTG	Chromosome	2	48	2167147	2167193	9.2e-19	Chromosome	47	79	658005	658038	5.6e-06
57173_25	AACAAGGAGGGGGTCGGCGGTTCGATCCCGTCATCACCCACCCCTCTCTAGCAACAAGGAGGGGGTCGGCGGTTCGATCCCGTCATCACCCACCC	Chromosome	2	52	2521085	2521135	7e-16	Chromosome	54	94	781102	781142	2.5e-15
57586_25	AATTCCTCGTTAACGTCGGCCTGAATCACCTGTTTTTCAGGCTTTGACGGAGCGAATCTCTAGCAATTCCTCGTTAACGTCGGCCTGAATCACCTGTTTTTCAGGCTTTGACGGAGCGA	Chromosome	1	32	4272469	4272438	1.6e-08	Chromosome	33	54	4401729	4401750	0.00012
57619_25	AATTGCTGTGTGTAGTCTTTGCCCATCTCCCTTTACCCATTTAGGGCTGATTATTACTACACACGCAATTGCTGTGTGTAGTCTTTGCCCATCTCCCTTTACCCATTTAGGGCTGATTATTACTACACACAGCAGTGCA	Chromosome	67	97	1770430	1770460	1.4e-09	Chromosome	98	139	1103319	1103277	2.4e-12
57681_25	ACACTGCCTTTGGTAGAGGAAAGTGCTAAATAATAATCAATTGTTAAATTATTGAAACCTCTCTAGCACACTGCCTTTGGTAGAGGAAAGTGCTAAATAATAATCAATTGTTAAATTATTGAAAC	Chromosome	2	29	1299471	1299498	5.9e-08	Chromosome	26	54	1300694	1300722	1.7e-08
57861_25	AGATGTTGTGTTGTTGTGTTTGCAATTGGTCTGCGATTCAGACCATGGTATGCAAACACAACACAGCAGATGTTGTGTTGTTGTGTTTGCAATTGGTCTGCGATTCAGACCATGGTATGCAAACACAACACGAGGATTG	Chromosome	69	117	2942764	2942812	1.4e-19	Chromosome	117	138	3980864	3980885	0.00015
57899_25	AGCTGAAAAACATAACCCATAAAATGCTAGCTGTACCAGGAACCACCTCCTTAGCCTGTGTAATCTCCCTTACACGGGCTTATTTTTTATTCCGGTGGTGGTGCTGGCGGCGGCGCGGGTGGCGGAGGCGG	Chromosome	2	89	2167114	2167201	2.8e-41	Chromosome	87	131	1326584	1326628	2.2e-17
58122_25	ATCTGTGTCTCTAGCGATTCACCTGCAATTGCTTAGCCGCCGGGGTCCTTTTTGCTGGCAATTGCAGGGCTGGAGAGAT	Chromosome	16	47	641329	641360	2e-10	Chromosome	48	73	824926	824951	4.3e-07
58641_25	CACTGCCTTTGGTAGAGGAAAGTGCTAAATAATAATCAATTGTTAAATTATTCCTCTCTAGCCACTGCCTTTGGTAGAGGAAAGTGCTAAATAATAATCAATTGTTAAATTATTG	Chromosome	62	90	1299470	1299498	1.5e-08	Chromosome	87	115	1300694	1300722	1.5e-08
59147_25	CCGGTAGAACGGCGGACTGTTAATCCGTATGTCACTGGTTCGAGTCCAGTCAGAGGAGCCAAAATCTAGCCCGGTAGAACGGCGGACTGTTAATCCGTATGTCACTGGTTCGAGTCCAGTCAGAGGAGCCAAAAAAAAG	Chromosome	2	68	2044565	2044631	6.6e-28	Chromosome	72	133	2062276	2062337	8.5e-27
59178_25	CCTCTCTAGCGAGTCGGTAGAACGGCGGACTGTTAATCCGTATGTCACTGGTTCGAGTCGAGTCGGTAGAACGGCGGACTGTTAATCCGTATGTCACTGGTTCGAGTCCAGTC	Chromosome	12	64	2059864	2059916	3.1e-20	Chromosome	61	113	2062273	2062325	6.6e-22
59473_25	CTACTTCTCTAGCTAGCCGCAAGGCGAAGCTCTTGATCTAAGCCCCGGTAGTTTGACTGGGGCGGTCTCCTCCTCAG	Chromosome	14	50	4039382	4039418	1.5e-11	Chromosome	47	74	2726947	2726920	3.2e-08
59756_25	CTTTCTCTAGCCTTTCCCTGGTGTTGGCGCAGTATTCGCGCACCCCGGTCTATGCTTTTTCGCCAGGGAACCGTG	Chromosome	13	52	3350642	3350681	6.5e-15	Chromosome	52	74	416976	416954	1.8e-05
59769_25	CTTTGTAAATCGACGATGATCACCTCGATAACGTATTGCGGTGATCATCTCTAGCCTTTGTAAATCGACGATGATCACCTCGATAACGTATTGCGGTGATCATCGCTAACG	Chromosome	57	89	1051790	1051823	8.6e-06	Chromosome	91	109	1709452	1709470	0.0052
60043_25	GACCTTGAGCAGCTGCAAAAACACCAGGGAAATACCTTTCCCTGGTGTTGGCGCGCTCTCTAGCGACCTTGAGCAGCTGCAAAAACACCAGGGAAATACCTTTCCCTGGTGTTGGCGCA	Chromosome	66	103	3933610	3933647	7.2e-12	Chromosome	101	119	3350642	3350660	0.0056
60082_25	GACTCACCTTGAGCAGCTGCAAAAACACCAGGGAAATTTTCCCTGGTGTTGGCGCAGTATTCGCGCACCCCGGTCC	Chromosome	2	37	3933606	3933641	1.1e-12	Chromosome	38	75	3350642	3350679	8.6e-14
60190_25	GAGTATCTAACCGGATTGCACCACCAGACGAGCAGTGTCTGGTGGGTAGTTGATCTCTAGCGAGTATCTAACCGGATTGCACCACCAGACGAGCAGTGTCTGGTGGGTAGTTA	Chromosome	63	95	1981595	1981563	8.7e-11	Chromosome	94	112	4170866	4170884	0.0053
60609_25	GCAGCTGGGAGAGCGCCTGCTTTGCACGCAGGAGGTCTGCGGTTCGATCCCGCATAGCTCCACCTGTCTCTAGCGCAGCTGGGAGAGCGCCTGCTTTGCACGCAGGAGGTCTGCGGTTCGATCCCGCATAGCTCCACCG	Chromosome	2	64	4037272	4037334	2.4e-27	Chromosome	68	138	3427029	3426959	1.8e-28
60961_25	GTGTCTCTAGCTAAAATGCTAGCTGTACCAGGAACCTTCCTTCAACCTGCTGCTGATTGCCTTCCTGGTATGGCT	Chromosome	12	36	2167132	2167156	1.4e-06	Chromosome	40	74	488530	488564	3.9e-12
61009_25	GTTCCCTGGTGTTGGCGCAGTATTCGCGCACCCCGGTCTACGTTTGTTTCGTTAATTATTGTCTCGATTGCTGTCGCCATCGCCAGTGGTATGC	Chromosome	2	40	3350643	3350681	3.2e-14	Chromosome	39	93	4521952	4521898	4.1e-23
61042_25	GTTGAGCAGCAGGGTAAATCGGAAAACATTTACCCTGTCTGTCCATAGTGATTAATGTAGCACCTCTAGCGTTGAGCAGCAGGGTAAATCGGAAAACATTTACCCTGTCTGTCCATAGTGATTAATGTAGCACCGCCTG	Chromosome	72	92	3603294	3603274	0.00053	Chromosome	96	138	2942840	2942882	3.1e-16
61080_25	GTTTCCCTGGTGTTGGCGCAGTATTCGCGCACCCCGGTCTCACTCACCTTGAGCAGCTGCAAAAACACCAGGGAAATG	Chromosome	2	40	3350642	3350680	2.5e-14	Chromosome	39	77	3933603	3933641	2.5e-14
61115_25	GTTTTCCTTGCCATAGACACCATCCCTGTCTTCCCCCACATGCGTGGGGGTTTTTTTTGTGCTTCCGGGGATGGTGCCATGTTTTGCAAG	Chromosome	1	58	4106329	4106387	1.8e-21	Chromosome	59	86	3981988	3982015	1.8e-06
61442_25	TACGCAGGAGGTCTGCGGTTCGATCCCGCATAGCTCCACATTCTCTAGCTACGCAGGAGGTCTGCGGTTCGATCCCGCATAGCTCCACA	Chromosome	2	46	4037296	4037340	3e-14	Chromosome	51	88	225536	225573	1.1e-13
61557_25	TAGCCCACTGCCTTTGGTAGAGGAAAGTGCTAAATAATAATCAATTGTCAAATTATTGTGCATTTCACCACTGCCTTTGGTAGAGGAAAGTGCTAAATAATAATCAATTGTCAAATTATTGTGCATTTCAC	Chromosome	5	33	1299470	1299498	1.7e-08	Chromosome	30	73	1300694	1300737	1.7e-13
61751_25	TATCGAGTCTCCTTGTTTCGACTTAAGCTGGCAATTGGATTGCCAGCTTTCTTTTAATGTCGAAACAAGGAGCAATCCG	Chromosome	1	57	3658039	3657983	2.5e-24	Chromosome	56	78	4085845	4085823	2e-05
62178_25	TCTGTCTGTCCATAGTGATTAATGTAGCACCGCCTATGTTTTTACGGGGACAGGACCGTTCCCGACTCACTATGGATAGTCAG	Chromosome	2	36	2942849	2942883	4.5e-12	Chromosome	35	82	1741226	1741273	1.3e-17
62205_25	TCTTCCGATCTTTGTCTCTAGCGTCTCGCCTGATTATTTTTAGCTATTTGTAATCAGGCGAGAGAC	Chromosome	25	47	543251	543229	1.5e-05	Chromosome	46	65	1932784	1932765	0.00071
62226_25	TCTTGTTCTCTAGCTGTAGGGTAGGGTACAGAGGTAAGATGTTCTTTCACTTCCTGTACATTTACCCTGTCTGTGAGA	Chromosome	21	48	4049899	4049926	1.5e-06	Chromosome	45	74	2942827	2942856	2.5e-09
62313_25	TGAGTCTCTAGCGATTGCTGTGTGTAGTCTTTGCCCATCTCCCAGGGCTGATTTATTACTACACACAGCAGTGCAA	Chromosome	14	44	1770431	1770461	6.7e-10	Chromosome	44	76	1103308	1103276	5.2e-11
62410_25	TGGTCTCTAGCCATTGCTGTGTGTAGTCTTTGCCCATCTCCCTTTGTCTGTCGCTTTAGACTATACACAGCATAA	Chromosome	13	42	1770431	1770460	2.4e-09	Chromosome	43	75	1216683	1216715	5.1e-11
62428_25	TGTATCTCTAGCTATTGCTGTGTGTAGTCTTTGCCCATCTCCCAGGGCTGATTTATTACTACACACAGCAGTGCAA	Chromosome	14	44	1770431	1770461	6.7e-10	Chromosome	44	76	1103308	1103276	5.2e-11
62546_25	TTGCTGTGTGTAGTCTCGCCCATCTCCCTTTAGACTATACACAGCATAGGTCTCTAGATTGCTGTGTGTAGTCTCGCCCATCTCCCTTTAGACTATACACAGCATAC	Chromosome	1	28	1770432	1770460	0.0049	Chromosome	28	48	1216694	1216714	0.00038
62667_25	TTTTCCCTGGTGTTGGCGCAGTATTCGCGCACCCCGGTCTATTCAGCGTCAGCACCAGTAAAAATCTAGCTTTTCCCTGGTGTTGGCGCAGTATTCGCGCACCCCGGTCTATTCAGCGTCAGCACCAGTAAAAAAAAAG	Chromosome	2	41	3350642	3350681	1.4e-14	Chromosome	40	64	4253361	4253337	3.1e-06
62919_24	AACAACGTTGAGTGAAGCACCCACTTGTTGTCATACAGACCTGTTTTAACGCCTGCTCCGTTGAAAGACGACAACCTTAACTGGGTGCTTCAGGCAGAGCA	Chromosome	2	61	3986558	3986617	7.4e-26	Chromosome	59	101	3915007	3914965	9.7e-15
63005_24	AACGGTTGTGATGTTGTGTTGTTGTGTTTGCAATTTGTCTGCAAGCAAACACAACAAGCAACAATCTCTAGCAACGGTTGTGATGTTGTGTTGTTGTGTTTGCAATTTGTCTGCAAGCAAACACAACAAGCAACAAAAC	Chromosome	74	114	2942756	2942796	1.9e-13	Chromosome	114	137	699223	699200	1.1e-05
63132_24	AAGCTGTACCAGGAACCACCTCCTTATGTGTGGGTTCCTGGTTTGGCGCTCTCTAGCAAGCTGTACCAGGAACCACCTCCTTATGTGTGGGTTCCTGGTTTGGCA	Chromosome	59	83	2167141	2167165	2.2e-06	Chromosome	82	104	1423814	1423836	2.9e-05
63417_24	AATTCTCTAGCCAGCTGTACCAGGAACCACCTCCTTAGCCTGTGTAATCTCGATAAGGGTGAGGTCGGTGGTTCC	Chromosome	13	51	2167141	2167179	2.4e-14	Chromosome	52	74	4037175	4037197	1.8e-05
63600_24	ACTCTCACTATTTGACGCACTGGCTGCTTACGCATTTACCAGTGCACTCCAATGGTGAGAAACGGTTCTCTAGCACTCTCACTATTTGACGCACTGGCTGCTTACGCATTTACCAGTGCACTCCAATGGTGAGAAACGT	Chromosome	2	26	468173	468197	3.1e-06	Chromosome	27	64	587973	588010	1.9e-13
63611_24	ACTGAAGTGACTGGCTTCATCCGCTTCGAATATGGCGGATGCGGTCGGTTCGGTCTCTAGCACTGAAGTGACTGGCTTCATCCGCTTCGAATATGGCGGATGCGGTCGGTTCT	Chromosome	2	30	191608	191636	1.5e-08	Chromosome	30	51	782788	782809	0.00011
63579_24	ACGGCGGACTGTTAATCCGTATGTCACTGGTTCGAGTCCAGTCAGAGGAGCCAAATCTCTAGCACGGCGGACTGTTAATCCGTATGTCACTGGTTCGAGTCCAGTCAGAGGAGCCAA	Chromosome	1	56	2044572	2044627	1.5e-23	Chromosome	60	117	2058083	2058026	5.4e-23
63777_24	AGGAGCGGTAGTTCAGTCGGTTAGAATACCTGCCTGTCACGCAGGGGGCGCGGGTTCGAGTCCCAGCAGGAGCGGTAGTTCAGTCGGTTAGAATACCTGCCTGTCACGCAGGGGGCGCGGGTTCGAGTCCCGTCCGTTC	Chromosome	2	64	236931	236994	5.1e-24	Chromosome	69	139	3946872	3946943	1.8e-28
63891_24	ATCACCTTGAGCAGCTGCAAAAACACCAGGGAAATTTTCCCTGGTGTTGGCGCAGTATTCGCGCGCATCACCTTGAGCAGCTGCAAAAACACCAGGGAAATTTTCCCTGGTGTTGGCGCAGTATTCGCGCACCCCGGTG	Chromosome	68	101	3933608	3933641	3.1e-11	Chromosome	102	138	3350642	3350678	6.7e-13
64117_24	ATTATCATCATCCCTGAATTCAGAGATGAAATTTTGGCCACTCAACTGAATCTCTGAAAGAAGGGGATGATGTAGCACTGGTAGGTG	Chromosome	2	44	2814818	2814860	1.7e-16	Chromosome	44	86	461546	461588	1.7e-16
64760_24	CAGCTGTACCAGGAACCACCTCCTCAGCCTGTGTTTCTTGGTGGTTTCCTGGGGAAACATCTCTAGCCAGCTGTACCAGGAACCACCTCCTCAGCCTGTGTTTCTTGGTGGTTTCCTGGGGAAAC	Chromosome	2	34	2167141	2167173	4.6e-09	Chromosome	35	56	1720081	1720102	0.00013
65041_24	CATTCTCTAGCCATCTTCCAGACCTTTTACTTCACGTAATCGGATTTGGCTGAATACCGATTACGTGAGTAATAG	Chromosome	13	56	4049924	4049967	1.8e-15	Chromosome	53	73	3843777	3843757	0.00024
65080_24	CATTGCTGTGTGTAGTCTTTGCCCATCTCCCATTTTACCCATTTAGGGCTGATTTATTACTACACACAGCAGTGC	Chromosome	2	32	1770431	1770461	6.6e-10	Chromosome	32	75	1103321	1103278	3.9e-17
65460_24	CGTAGGGTACAGAGGTAAGATGTTCTATCTTTCAGACCTTTTACTTCATTGAAGAAACGCAGAAAGAAAAAATGGCCTCTGTATCCTCCGC	Chromosome	1	48	4049898	4049945	3e-19	Chromosome	48	90	494325	494367	1.8e-16
65433_24	CGGGGCTATAGCTCAGCTGGGAGAGCGCCTGCTTTGCACGCAGGAGGTCTGCGGTTCGATCCCGTCTAGCCGGGGCTATAGCTCAGCTGGGAGAGCGCCTGCTTTGCACGCAGGAGGTCTGCGGTTCGATCCCGCATAG	Chromosome	2	70	225500	225568	2.4e-27	Chromosome	72	139	3427033	3426966	3.9e-30
65628_24	CTCTTTCTCTAGCTCAGCTGCAAAAACACCAGGGAAATTTCCCTGGTGTTGGCGCAGTATTCGCGCACCCCGGTCAG	Chromosome	15	38	3933618	3933641	5.3e-06	Chromosome	37	75	3350641	3350679	2.4e-14
65733_24	CTTATTCTCTAGCGAGCTGCAAAAACACCAGGGAAATTTTCCCTGGTGTTGGCGCAGTATTCGCGCACCCCGGTCAG	Chromosome	15	37	3933619	3933641	1.9e-05	Chromosome	38	75	3350642	3350679	8.8e-14
65779_24	CTTGCTCTCTAGCAATTGCTGTGTGTAGTCTTTGCCCATCTCCCAGGGCTGATTTATTACTACACACAGCAGTGCAG	Chromosome	14	45	1770430	1770461	1.9e-10	Chromosome	45	76	1103308	1103277	1.9e-10
65830_24	CTTTCCTTGCCATAGACACCATCCCTGTCTTCCCCCACATACAATAAAAGTTTGGGATGGTTGTCATTATTTGCAGGCACTGTATTGCTCAGTGGCTGTAATTCTGCGCG	Chromosome	2	40	4106331	4106369	3.9e-14	Chromosome	39	109	451596	451526	6.3e-32
65760_24	CTTCTCTAGCAACGAAACTTGCCCCGAGATGAGTTCTCCCTGACTCCTTGAGAGTCCTGAAGGAACGAAACTTGCCCCGAGATGAGTTCTCCCTGACTCCTTGAGAGTCCTGAAGGAACG	Chromosome	12	67	4212803	4212858	1.5e-23	Chromosome	65	120	3946464	3946519	1.5e-23
66163_24	GACCTTGAGCAGCTGCAAAAACACCAGGGAAATACCTTTCCCTGGTGTTGGCGCAGTATTCGCGCACCCCGGTCTC	Chromosome	2	39	3933610	3933647	4e-12	Chromosome	37	75	3350642	3350680	2.4e-14
66161_24	GACCTGAGCAGCTGCAAAAACACCAGGGAAATTTTCCCTGGTGTTGGCGCAGTAGTCTCTAGCGACCTGAGCAGCTGCAAAAACACCAGGGAAATTTTCCCTGGTGTTGGCGCAGTG	Chromosome	68	95	3933614	3933641	5.5e-08	Chromosome	96	116	3350642	3350662	0.00043
66295_24	GAGGTAAAAAAAGCCGCCCGGCAATACTCCCGAGCGGCTTTTTGTTCTCTAGCGAGGTAAAAAAAGCCGCCCGGCAATACTCCCGAGCGGCTTTTTT	Chromosome	55	76	4465906	4465885	9.4e-05	Chromosome	78	96	4218943	4218961	0.0044
66333_24	GAGTTCAGTCGGTTAGAATACCTGCCTGTCACGCAGGGGGCGCGGGTTCGAGTCCCGTCCGTTCAGCGAGTTCAGTCGGTTAGAATACCTGCCTGTCACGCAGGGGGCGCGGGTTCGAGTCCCGTCCGTTCCGCCACCA	Chromosome	2	67	228936	229002	5.1e-24	Chromosome	69	138	3946880	3946950	6.6e-28
66493_24	GATCTGTGGGCAGCAGGTCAATTTTTTTTTTCACTTCCTGTACATTTACCCTGTCTGTCCATAGTGC	Chromosome	2	25	2318661	2318638	4.4e-06	Chromosome	26	66	2942824	2942864	1.5e-15
66813_24	GCTCGTTACCTGCTGGTAGCCAGCGCCCCGCAGGGTTATCAGCAGGCGGTACGGAGTTCTCTAGCGCTCGTTACCTGCTGGTAGCCAGCGCCCCGCAGGGTTATCAGCAGGCGGTACGGAC	Chromosome	1	27	2930512	2930538	2.1e-07	Chromosome	28	50	2598367	2598345	3.4e-05
67156_24	GTGCAAGCATTGCTGGAACACTTTATTAATGTAGTTGTGTTCCAGCAACAGCTTTCTCTAGCGTGCAAGCATTGCTGGAACACTTTATTAATGTAGTTGTGTTCCAGCAACAGCA	Chromosome	64	90	71352	71378	1.9e-07	Chromosome	91	114	1994453	1994476	9e-06
67280_24	GTTTCTCTAGCCTTTATCGCTAGCACCAGGTATAACCAACGAAACATTGCCATTTTCCCTGGTGTTGGCGCAGTG	Chromosome	13	53	4424526	4424486	1.8e-15	Chromosome	54	74	3350642	3350662	0.00024
67745_24	TAGCCATTGCTGTGTGTAGTCTTTGCCCACTTATTTTTGTCTGTCGCTTTAGACTATACACAGCATAC	Chromosome	6	29	1770431	1770454	4.5e-06	Chromosome	30	67	1216677	1216714	7.4e-14
68128_24	TATTGCTGTGTGTAGTCTTTGCCCATCTCCGATTTATTACTACACACAGCAGTGCCGTCTCTAGCTATTGCTGTGTGTAGTCTTTGCCCATCTCCGATTTATTACTACACACAGCAGTGCA	Chromosome	67	95	1770431	1770459	1.6e-08	Chromosome	96	121	1103302	1103277	7.4e-07
68202_24	TCACTGCCTTTGGTAGAGGAAAGTGCTAAATAATAATCAATTGTTAAATTATTCCTCTCTAGCTCACTGCCTTTGGTAGAGGAAAGTGCTAAATAATAATCAATTGTTAAATTATTA	Chromosome	2	29	1299471	1299498	5.5e-08	Chromosome	26	53	1300694	1300721	5.5e-08
68510_24	TGAGTGGCGGACGGGTGAGTACCAGTAATTATAATGAGGGAGTCCAAAAAACAATGACCAACATCACCAAGAGAG	Chromosome	2	21	4166758	4166777	0.00086	Chromosome	20	74	1301148	1301202	3e-23
68645_24	TGTCTCTAGCATCCTCTGTAGTTCAGTCGGTAGAACGGCGGACTGTTAATCCTCTGTAGTTCAGTCGGTAGAACGGCGGACTGTTAATCCG	Chromosome	12	52	2059851	2059891	2.4e-15	Chromosome	50	91	2062260	2062301	6.6e-16
68737_24	TTCCCATTATCCAGCAGGCGATGGCTGGCAATTAACTACTCCCGGAATACGCCGCCTGCTGGCGGCTTCCCATTATCCAGCAGGCGATGGCTGGCAATTAACTACTCCCGGAATACGCCGCCTGCTGGCGATGCTGGAA	Chromosome	67	118	2796302	2796355	2.4e-17	Chromosome	119	138	2961255	2961236	0.0019
68748_24	TTCCTCTGTAGTTCAGTCGGTAGAACGGCGGACTGTTAATCCGTATATCTCTAGCTTCCTCTGTAGTTCAGTCGGTAGAACGGCGGACTGTTAATCCGTAT	Chromosome	1	52	2062259	2062310	4.5e-18	Chromosome	56	101	2059850	2059895	4.5e-18
68752_24	TTCCTCTGTAGTTCAGTCGGTAGAACGGCGGACTGTTAATCCGTGTTCTCTAGCTTCCTCTGTAGTTCAGTCGGTAGAACGGCGGACTGTTAATCCGTC	Chromosome	1	44	2044548	2044591	5.7e-17	Chromosome	45	98	2058113	2058060	1.6e-17
68921_24	TTTTCTCTAGCCAGCTGTACCAGGAACCACCTCCTTAGCCTGTGTAATCTGTTCTTGGTGGTTTCCTGGGGAAAT	Chromosome	13	50	2167141	2167178	8.5e-14	Chromosome	49	73	1720078	1720102	1.4e-06
68730_24	TTCAGAAGTGAAACGCCGTAGCGCCGATGGTAGTGTGGGGTCTCCCCATGCGAGAGTAGGGAACCTTCAGAAGTGAAACGCCGTAGCGCCGATGGTAGTGTGGGGTCTCCCCATGCGAGAGTAGGGAACTGCCAGACAC	Chromosome	2	64	4213087	4213149	2.4e-27	Chromosome	67	138	3423495	3423424	2.3e-32
68974_23	AAAAACGCTAATCGCCGCAGCTGTGGCAACGCACAGCGCGGCGGTTATGCGCTCTCTAGCAAAAACGCTAATCGCCGCAGCTGTGGCAACGCACAGCGCGGCGGTTATGCG	Chromosome	62	88	1065591	1065617	1.8e-07	Chromosome	87	111	2177172	2177148	2.4e-06
69077_23	AAACGTTTTTCTAAGCTTTGGGGAGGGGTCGTTTTTTAAAGTGACGGCATAATAATAAAAAAATGAAATTCCTCTTTGACGGGCCAATAGCGATATTGGCCATTTTTTTG	Chromosome	2	37	1821067	1821032	1.8e-12	Chromosome	36	109	507214	507287	1.4e-33
69453_23	AAGCTGCAAAAACACCAGGGAAATTTTCCCTGGTGTTGGCGCAGTTCTCTAGCAAGCTGCAAAAACACCAGGGAAATTTTCCCTGGTGTTGGCGCAG	Chromosome	55	77	3933619	3933641	2.6e-05	Chromosome	78	97	3350642	3350661	0.0012
69394_23	AAGAAGTGAAACGCCGTAGCGCCGATGGTAGTGTGGGGTCTCCCCATGCGAGAGTAGGGAACTGCAAGAAGTGAAACGCCGTAGCGCCGATGGTAGTGTGGGGTCTCCCCATGCGAGAGTAGGGAACTGCCAGGCATCC	Chromosome	2	69	3423493	3423426	1.8e-28	Chromosome	67	138	4213089	4213160	2.3e-32
69592_23	AATCATCATCCCTGAATTCAGAGATGAAATTTTGGCCACTCAACTGAATCTCTGAAAGAAGGGGCTAGCAATCATCATCCCTGAATTCAGAGATGAAATTTTGGCCACTCAACTGAATCTCTGAAAGAAGGGGATGATG	Chromosome	71	111	2814820	2814860	4e-15	Chromosome	111	139	461546	461574	1.9e-08
69825_23	AATTGCTGTGTGTAGTCTGCCCATCTCCAGGGCTGATTTATTACTACACACAGCAGTGCGAGATCAGGGCTGATTTATTACTACACACAGCAGTGCG	Chromosome	1	28	1770430	1770459	0.00034	Chromosome	29	59	1103308	1103278	9.3e-10
70027_23	ACTGTCGGCAAAGGGATTTTTCATGTTCTCCCTTTGCCCATGACAATGTCTCTAGCACTGTCGGCAAAGGGATTTTTCATGTTCTCCCTTTGCCCATGACAAC	Chromosome	2	22	2403943	2403923	0.00036	Chromosome	23	43	4067197	4067217	0.00036
70070_23	AGAAAGACGCGCATTTGTTATCATCATCCCTGAATTCAGAGATGAAATTTTGGCCACTCATTATTGCTTCCGTAACTGAATCTCTGAAAGAAGGGGATGATGTAGCAA	Chromosome	2	60	2814802	2814860	2.9e-25	Chromosome	60	107	461532	461579	3.8e-19
70273_23	AGTTCTCTAGCAATTGCTGTGTGTAGTCTTTGCCCATCTCTTTTTGTCTGTCGCTTTAGACTATACACAGCATAC	Chromosome	12	40	1770430	1770458	8.5e-09	Chromosome	41	74	1216681	1216714	1.4e-11
70361_23	ATCTAGTTCTCTAGCTACTGCCTTTGGTAGAGGAAAGTGCTAAATAATAATCAATTGTTAAATTATTGTGCATTCAGAT	Chromosome	17	43	1299472	1299498	1.2e-07	Chromosome	40	74	1300694	1300728	4.2e-12
70419_23	ATCTGGTTCTCTAGCATGTCCGGGAATCATAACGCTTCCACTGTGAATTTAACTGCGTGATGATTTCCGAGGTAGAGAT	Chromosome	17	47	1572890	1572920	7.1e-10	Chromosome	45	73	2407246	2407218	4.3e-07
70449_23	ATCTTATTCTCTAGCGATTGCTGTGTGTAGTCTTTGCCCATCTCAGGGCTGATTTATCACTACACACAGCAGTGCAGAT	Chromosome	17	44	1770431	1770458	3.3e-08	Chromosome	45	76	1103308	1103277	9.2e-09
70602_23	ATTGCTGTGTGTAGTCTTGCCCATCTCCCGATTTATTACTACACACAGCAGTGCAGCTCTCTAGGATTGCTGTGTGTAGTCTTGCCCATCTCCCGATTTATTACTACACACAGCAGTGCAG	Chromosome	1	29	1770431	1770460	3.4e-05	Chromosome	30	55	1103302	1103277	7.4e-07
70652_23	ATTTCCTTGCCATAGACACCATCCCTGTCTCCCCCCACATATCTTACAGGGGTGACCTATGAAATCTCTAGCATTTCCTTGCCATAGACACCATCCCTGTCTCCCCCCACATATCTTACAGGGGTGACCTATGAAAAGG	Chromosome	2	40	4106331	4106369	2.4e-12	Chromosome	40	61	2174297	2174276	0.00015
70988_23	CACAAGGAGGGGGCGGCGGTTCGATCCCGTCATCACCCACCATTCTCTAGCCACAAGGAGGGGGCGGCGGTTCGATCCCGTCATCACCCACCC	Chromosome	2	53	2521085	2521137	4.1e-13	Chromosome	53	92	781102	781142	1.9e-11
71125_23	CAGAAGTGAAACGCCGTAGCGCCGATGGTAGTGTGGGGTCTCCCCATGCGAGAGTAGGGAACTGCCAGAAGTGAAACGCCGTAGCGCCGATGGTAGTGTGGGGTCTCCCCATGCGAGAGTAGGGAACTGCCAGGCATCA	Chromosome	1	69	3423494	3423426	1.1e-30	Chromosome	66	139	2726140	2726067	1.8e-33
71214_23	CAGCTCAGTTGGTAGAGCAGTTGACTTTTAATCAATTGGTCGCAGGTTCGAATCCTGCACGACCAGCCAGCTCAGTTGGTAGAGCAGTTGACTTTTAATCAATTGGTCGCAGGTTCGAATCCTGCACGACCCACCAATG	Chromosome	2	64	780562	780624	2.4e-27	Chromosome	69	139	781585	781655	8.4e-32
71536_23	CATTCCGACTCGCCGTTCCCACACTCATTCATTAAAAGAATATGGCATGGTTAAGTGGGAAACGATGTGGGAAGGA	Chromosome	2	46	51262	51218	1.1e-17	Chromosome	46	75	4038531	4038560	2.4e-09
71595_23	CATTGCTGTGTGTAGTCTTTGCCCATCTTTATATTTTACCCATTTAGGGCTGATTTATTACTACACACAGCAGTGCAG	Chromosome	2	28	1770431	1770457	1.2e-07	Chromosome	28	77	1103326	1103277	1.9e-20
71788_23	CCTTAGTCCTTTCTGGTACCGCCCTTTTTATTACTACACACAGCAGAGTCTCTAGCCCTTAGTCCTTTCTGGTACCGCCCTTTTTATTACTACACACAGCAGT	Chromosome	57	86	1201223	1201194	3.6e-09	Chromosome	83	103	1103300	1103280	0.00036
72229_23	CTGGTGTAACGAATTTTTTAAGTGCTTCTTGCTTATCGAAATTCGTTACACCACGTATCTCTAGCCTGGTGTAACGAATTTTTTAAGTGCTTCTTGCTTATCGAAATTCGTTACACCACGG	Chromosome	65	100	2025299	2025264	2e-12	Chromosome	103	120	3933648	3933665	0.021
72333_23	CTTGACAGTGGCATAAACGTAACTGGTGACTTTTGCCCGGCATGTTAACGTCACACCTAGTTTATGCTAACTGTCAATG	Chromosome	2	44	3845790	3845748	1.5e-16	Chromosome	44	78	1388836	1388870	4.2e-12
72392_23	CTTTCCCTGGTGTTGGCGCAGTATTTTCTCCGCGCCACACCAGGGCCTGGGATTTGCAGTTCACCATCGGGGACGCGTGCCTGGCGTATCAGTCAAAG	Chromosome	2	25	3350642	3350665	7.3e-06	Chromosome	22	95	2303250	2303177	1.2e-33
72551_23	GAACGTTTGATGTTCTAACGTGGACCCGTGATCCGGGTTGCGGACAGTGTCTGGTGGGTATGCCCAGACACCATGGACACAACGTTGAGTGAAGCACCCACTTGTTGTCATACAGACCTGTTTTAACGCCTGCTCCGTG	Chromosome	5	60	3945889	3945944	1.8e-23	Chromosome	65	138	3986544	3986617	1.8e-33
72747_23	GACGAAACGTTGCTCACTCACCTTGAGCAGCTGCAAAAACACCAGGGAAATTTTCCCTGGTGTTGGCGCAGTATTCGCGCACCCCGGTCTG	Chromosome	2	51	3933592	3933641	2.3e-20	Chromosome	52	90	3350642	3350680	3.1e-14
72791_23	GACTCTCTAGCCGTTATAACGGTTTATTAGTCTGGAGACGGCAGACTTTCACCTGCTTTCTGCCGTCGCCCTGCA	Chromosome	13	50	3664900	3664937	3.9e-12	Chromosome	48	74	4227744	4227770	1.1e-07
72819_23	GACTTCCTGTACATTTACCCTGTCTGTCCATAGTGATTAATGTAGCACCGCCTGAGTGGCGGACCGACTTCCTGTACATTTACCCTGTCTGTCCATAGTGATTAATGTAGCACCGCCTGAGTGGCGGACGGGTGAGTAC	Chromosome	67	118	2942831	2942882	3.1e-21	Chromosome	119	138	223870	223889	0.0019
72867_23	GAGCCACCTCGCGCACAACCAGCATGAAAAACACGCTGGTGGTGCGCTTAGGTGGGTCTCTAGCGAGCCACCTCGCGCACAACCAGCATGAAAAACACGCTGGTGGTGCGCTTAGGTGG	Chromosome	2	25	3964149	3964172	9.4e-06	Chromosome	27	54	4119713	4119686	5.6e-08
72885_23	GAGCTGTACCAGGAACCCCTCCTTAGCCTGTGTAATCTCTTTTGGGAGAATTCCTGGTGTTCAGTG	Chromosome	2	39	2167141	2167179	1.5e-10	Chromosome	40	66	642008	641982	9.2e-08
73083_23	GATCTCTAGCTAGTCGGTAGAACGGCGGACTGTTAATCCGTATGTCACTGGTTCGAGTCTAGTCGGTAGAACGGCGGACTGTTAATCCGTATGTCACTGGTTCGAGTCCAGT	Chromosome	12	64	2062273	2062325	3.1e-20	Chromosome	61	112	2058089	2058038	2.4e-21
73181_23	GATCTTTCTCTCTAGCCGATGTTGTGTTGTTGTGTTTGCAATTGGTCTGCGATTATGCAAACACAACACGAGGACAGATC	Chromosome	18	54	2942764	2942800	3.3e-13	Chromosome	55	74	3980864	3980883	0.00094
73299_23	GATTCTCTGGGTGGTTTACGGTTACTCGCTGGCGTTTGGTGAGGGCAACAACTTCTTCGGCAACATTAAATTTTAGTTGCCGTGGAAACTTTTCGCCTGTCTCTGGCAGGCCTG	Chromosome	2	69	473200	473267	3.1e-30	Chromosome	71	114	4056621	4056578	6.8e-17
73422_23	GCAATCAGACACCATGGACACAACGTTGAGTGAAGCACTTTTAACATCGCGTGGTGTCTGGCGAGA	Chromosome	4	38	3986542	3986576	3.3e-12	Chromosome	37	63	4126943	4126969	9.2e-08
73440_23	GCCAATGTTATGCCGCTGCACCCTCAACTTACGTTATCCCAACTTGTGACTGTTATTCGGCGCTCCACGGAGCGCCTTTTTTTAATCAGTATGCAGTGGCATAAAAAAGCAAAGC	Chromosome	1	83	4242613	4242531	1.4e-38	Chromosome	82	113	2312809	2312778	3.2e-10
73509_23	GCTAACCCTCATTGATCCTATGTTACCCTTGTTTGCCCGTCCGCCGCCGACTGATTAATGAGGGCTCTAGCGCTAACCCTCATTGATCCTATGTTACCCTTGTTTGCCCGTCCGCCGCCGACTGATTAATGAGGGTTAG	Chromosome	70	116	837500	837454	8.6e-17	Chromosome	117	138	2312828	2312807	0.00015
73520_23	GCTAGCTGCAAAAACACCAGGGAAATTTCCCTGGTGTTGGCGCAGTATTCGCGCACCCCGGTCCAG	Chromosome	4	26	3933619	3933641	1.5e-05	Chromosome	25	66	3350641	3350682	2e-14
73997_23	GTTGCTGTGTGTAGTCTTTGCCCATCTCCCATTAGTTCTATATTTTACCCATTTAGGGCTGATTTATTACTACACACAGCAGTG	Chromosome	2	31	1770432	1770461	2.8e-09	Chromosome	29	84	1103334	1103279	4.5e-22
73963_23	GTTCTCTAGCAAGTCGGTAGAACGGCGGACTGTTAATCCGTATGTCACTGGTTCGAGTCAAGTCGGTAGAACGGCGGACTGTTAATCCGTATGTCACTGGTTCGAGTCCAGT	Chromosome	12	64	2058089	2058037	3.1e-20	Chromosome	61	112	2059864	2059915	2.4e-21
74033_23	GTTTCCCTGGTGTTGGCGCAGTTCGCGCACCCCGGTCTATTTAATTGGCGCGTACTGCACCTCACGTTTCCCTGGTGTTGGCGCAGTTCGCGCACCCCGGTCTATTTAATTGGCGCGTACTGCACCTCACTGAAAAAAC	Chromosome	67	104	3350642	3350681	1.4e-09	Chromosome	104	132	1249898	1249870	1.9e-08
74130_23	TAAAGAAATCAACCGAGATTCCGGAGCAGCCCAGAGCCTGAATCAGTGTGTGTGTTAGTGGAAGCGTCTGGAAAGGCGCGCGATACAGGGTGT	Chromosome	2	22	225975	225995	0.00032	Chromosome	23	92	3426524	3426455	1.8e-31
74604_23	TAGGAACCACCTCCTTAGCCTGTGTGATAAGGGTGAGGTCGGTGGTTCCCTCTCTAGCTAGGAACCACCTCCTTAGCCTGTGTGATAAGGGTGAGGTCGGTGGTTCC	Chromosome	2	28	2167150	2167176	8.2e-06	Chromosome	25	48	4037174	4037197	8.2e-06
74583_23	TAGCTCAGCGGGGAGAGCGCCTGCTTTGCACGCAGGAGGTCTGCGGTTCGATCCCGCATAGCTAGCTCAGCGGGGAGAGCGCCTGCTTTGCACGCAGGAGGTCTGCGGTTCGATCCCGCATAGCTCCACCATCG	Chromosome	1	63	3427026	3426964	1.1e-25	Chromosome	63	133	225507	225577	3.8e-30
74501_23	TAGAAGTGAAACGCCGTAGCCCGATGGTAGTGTGGGGTCTCCCCATGCGAGAGTAGGGAACTGCGCTAGAAGTGAAACGCCGTAGCCCGATGGTAGTGTGGGGTCTCCCCATGCGAGAGTAGGGAACTGCCAGACATAA	Chromosome	2	64	228805	228868	5.1e-24	Chromosome	68	137	3423493	3423423	6.6e-28
74855_23	TATGCTCTAACCCTCATTGATCCTATGTTACCCTTGTTTGCCCGTCCGCCATTAGTTTTAGGATCATAGTCGGTTGGAGTGGCAG	Chromosome	1	51	837503	837453	6e-21	Chromosome	51	83	2099344	2099376	6e-11
74996_23	TATTGCTGTGTGTAGTCTTTGCCCATCTCCCATATTTTACCCATTTAGGGCTGATTTATTACTACACACAGCAGTGCG	Chromosome	2	32	1770431	1770461	7e-10	Chromosome	32	77	1103323	1103278	3.2e-18
74995_23	TATTGCTGTGTGTAGTCCTTGCCCATCTCTTTAGACTATACACAGCATATTTCTCTAGCTATTGCTGTGTGTAGTCCTTGCCCATCTCTTTAGACTATACACAGCATAA	Chromosome	61	88	1770431	1770458	2.3e-06	Chromosome	88	109	1216694	1216715	0.00011
75067_23	TCACCTTGAGCAGCTGCAAAAACACCAGGGAAATTTTCCCTGGTGTTGGCGCAGTATTCGCTCACCTTGAGCAGCTGCAAAAACACCAGGGAAATTTTCCCTGGTGTTGGCGCAGTATTCGCGCACCCCGGTCC	Chromosome	61	95	3933607	3933641	8.3e-12	Chromosome	96	133	3350642	3350679	1.8e-13
75257_23	TCTGCATCTCTAGCCATTGCTGTGTGTAGTCTTTGCCCATCTCAGGGCTGATTTTATTACTACACACAGCAGTGCAGA	Chromosome	16	43	1770431	1770458	3.2e-08	Chromosome	44	76	1103308	1103277	4.2e-07
75541_23	TGTCTCTAGCGATCGATGACGACCTGACGCTGCTTATGTTCCCGCTGCTGATGGTCGTCGCGATCGATGACGACCTGACGCTGCTTATGTTCCCGCTGCTGATGGTCGTCGCTATC	Chromosome	63	87	2381000	2380976	2.5e-06	Chromosome	85	116	4243437	4243406	3.2e-10
75536_23	TGTCTCTAGCAAGTCGGTAGAACGGCGGACTGTTAATCCGTATGTCACTGGTTCGAGTCAAGTCGGTAGAACGGCGGACTGTTAATCCGTATGTCACTGGTTCGAGTCCAGT	Chromosome	12	64	2059864	2059916	3.1e-20	Chromosome	61	112	2058089	2058038	2.4e-21
75713_23	TTTACTTCACGTAATCGGATCTGGCTGAATACCGATTACGTGAGTAATGTATCTCTAGGTTTACTTCACGTAATCGGATCTGGCTGAATACCGATTACGTGAGTAATGC	Chromosome	60	90	4049937	4049967	5e-08	Chromosome	87	108	3843777	3843756	0.00011
75725_23	TTTATCTCTAGCTATTGCTGTGTGTAGTCTTTGCCCATCTCCCAGGGCTGATTTATTACTACACACAGCAGTGCAA	Chromosome	14	44	1770431	1770461	6.7e-10	Chromosome	44	76	1103308	1103276	5.2e-11
75726_23	TTTATGCCGCTGCACCCTCAACTTACGTTATCCCAGTATGCAGTGGCATAAAAAAGGCTCTCTAGCTTTATGCCGCTGCACCCTCAACTTACGTTATCCCAGTATGCAGTGGCATAAAAAAGC	Chromosome	68	101	4242606	4242573	2.7e-11	Chromosome	100	123	2312804	2312781	9.7e-06
75777_23	TTTGCTGTGTGTAGTCTTCGCCCATCTCCTTTAGACTATACACAGCATAACTCTCTAGCTTTGCTGTGTGTAGTCTTCGCCCATCTCCTTTAGACTATACACAGCATAC	Chromosome	61	88	1770432	1770459	2.3e-06	Chromosome	88	108	1216694	1216714	0.00039
75816_23	TTTTCCCTGGTGTTGGCGCAGTATTCGCGCACCCCGGTCTATGAAAGCAACTACCTGCGCGGCACCATTGCGGAG	Chromosome	2	41	3350642	3350681	6.5e-15	Chromosome	41	74	2890032	2889999	1.4e-11
75820_23	TTTTCCTGGTGTAACGAATTTTTTAAGTGCTTCTTGCTTAAGCAAGTTTCATCCCGACCCCCTCATTGAAATTCGTTACACCACGCATGC	Chromosome	2	65	2025302	2025239	3.8e-28	Chromosome	64	89	3933644	3933669	5.1e-07
75908_22	AAAAGCAAAACACAAATCTATCCATGCAAGCATTCACCGCCGGTGGGGCTAGCTCAGCTGGGAGAGCGCTTGCATGGCATGCAG	Chromosome	1	44	1622878	1622835	4.6e-17	Chromosome	43	83	2518118	2518076	1.7e-11
75782_23	TTTGGTAGACGCGCTAGCTCCAGGTGTTAGTGTCCTTACGGACGTGGGGGTTCAAGTCCCCCCCGCTTTGGTAGACGCGCTAGCTCCAGGTGTTAGTGTCCTTACGGACGTGGGGGTTCAAGTCCCCCCCCTCGCACCG	Chromosome	2	64	4606386	4606324	1.1e-25	Chromosome	68	138	3982621	3982691	3.9e-30
76046_22	AAAGCGACTAAGCGTACACGGTGGATGCCCTGGCAGTCAGAGGCGATGAAGGACGTGCTAATACTTCGAACGCCAGCTGAGCACGTACCGTCTCTGCCTGTTCCGCGCCTCTGAACGAACCGCT	Chromosome	2	62	4168645	4168705	2.7e-26	Chromosome	64	123	4122526	4122585	9.6e-26
76186_22	AACAAGGAGGGGGTCGGCGGTTCGATCCCGTCATCACCCACCACTCTCTAGCAACAAGGAGGGGGTCGGCGGTTCGATCCCGTCATCACCCACCT	Chromosome	2	52	2521085	2521135	1.5e-17	Chromosome	54	94	780799	780839	2.5e-15
76757_22	AATTGCTGTGTGTAGTCTTCGCCCATCTCTTTAGACTATACACAGCATAGATCTCTAGCAATTGCTGTGTGTAGTCTTCGCCCATCTCTTTAGACTATACACAGCATAC	Chromosome	1	29	1770430	1770458	6.5e-07	Chromosome	29	49	1216694	1216714	0.00039
76758_22	AATTGCTGTGTGTAGTCTTTGCCCATCTCCATTAGTTTTATATTCTACCCATTTAGGGCTGATTTATTACTACACACAGCAGTGCT	Chromosome	1	30	1770430	1770459	2.9e-09	Chromosome	28	85	1103335	1103278	3.6e-23
77028_22	ACTTTAAAAGGCACCGTCACATTCGCACCTTTACCTATCGGTGCAATTGGCGGTGCTGTTCTTGGTGGTTTCCTGGGGAATACTG	Chromosome	2	35	3430643	3430676	1.7e-11	Chromosome	36	85	1720058	1720107	2.1e-20
77397_22	ATCTCCTTCTCTAGCATTGCTGTGTGTAGTCTTTGCCCATCTCTTTGTCTGTCGCTTTAGACTATACACAGCATGAGAT	Chromosome	16	43	1770431	1770458	3.3e-08	Chromosome	44	74	1216683	1216713	7.1e-10
77343_22	ATCCTCTGTAGTTCAGTCGGTAGAACGGGACTGTTAATCCGTATGTCACTGGTTCGAGTCCAGTCATCCTCTGTAGTTCAGTCGGTAGAACGGGACTGTTAATCCGTATGTCACTGGTTCGAGTCCAGTCAGAGGAGCC	Chromosome	2	66	2044549	2044615	1.4e-24	Chromosome	67	139	2058102	2058028	5.1e-29
77582_22	ATTCCGCTCGGGGTTGTGGATACAATTTATTATGGCAGTGTGGATGGTCATCAGTGCGCTGCTGGGGCTGGGATCTTCTACTGACAGCCAGGCAGCGCACAACCTGC	Chromosome	2	74	2278917	2278845	2.2e-31	Chromosome	74	106	92076	92108	8.1e-11
77627_22	ATTGCTGTGTGTAGTCTCTGCCCTTTAGACTATACACAGCATATATCTCTAGAATTGCTGTGTGTAGTCTCTGCCCTTTAGACTATACACAGCATAG	Chromosome	1	23	1770431	1770453	0.0012	Chromosome	23	43	1216694	1216714	0.00034
77669_22	ATTTCCCTGGTGTTGGCGCAGTATTGCAGTTATCTGCCGAACAGGCTGCTCGCATCAGGGAAATCTAGCATTTCCCTGGTGTTGGCGCAGTATTGCAGTTATCTGCCGAACAGGCTGCTCGCATCAGGGAAATGACGGG	Chromosome	70	94	3350641	3350665	3.1e-06	Chromosome	92	138	1346614	1346568	1.8e-18
77734_22	ATTTTGACAGCGATACCAATGCTATTGATGTGATGCAGGTATCGCTGGTCAATGATTCTCTAGCATTTTGACAGCGATACCAATGCTATTGATGTGATGCAGGTATCGCTGGTCAATGC	Chromosome	65	96	594896	594865	3.3e-10	Chromosome	97	118	4077399	4077420	0.00012
77944_22	CAAGGTGTCTGCATTTCCCCCTCATAATGCAGACACCGTTACCCGCGTGTCTCTAGCCAAGGTGTCTGCATTTCCCCCTCATAATGCAGACACCGTTACCCGCGG	Chromosome	1	29	2187339	2187311	6.2e-07	Chromosome	26	47	185884	185863	0.0001
77942_22	CAAGGTCGGGGTCGCGAGTTTGAGTCTCGTTCCCCGATCTCTAGCCAAGGTCGGGGTCGCGAGTTTGAGTCTCGTTCCCCC	Chromosome	1	39	4392395	4392433	2.6e-09	Chromosome	41	80	1992087	1992048	7.3e-10
78360_22	CAGTTCAGTCGGTTAGAATACCTGCCTGTCACGCAGGGGGTCGCGGGTTCGAGTCCCGTCCGTTTAGCCAGTTCAGTCGGTTAGAATACCTGCCTGTCACGCAGGGGGTCGCGGGTTCGAGTCCCGTCCGTTCCGCCAG	Chromosome	2	70	3946880	3946948	2.4e-27	Chromosome	70	138	236939	237007	1.1e-30
78699_22	CATTGCTGTGTGTAGTCTTTGCCCATCTCCTTTACCCATTAGGGCTGATTTATTACTACACACAAGCCATTGCTGTGTGTAGTCTTTGCCCATCTCCTTTACCCATTAGGGCTGATTTATTACTACACACAGCAGTGCG	Chromosome	69	97	1770431	1770459	1.9e-08	Chromosome	98	138	1103319	1103278	8.7e-12
78717_22	CATTTATCGTGCCGTTGGCAATTCCGTTAGTCGCCGGGCCGACTATTCTCGCCACGCTGATGAAGGAAGGCTTCCCGACATATGGCGGCCTGGAAGGCGGCGCGATGGAGCGTCTGGCGGTAGGTCTGTATGACGGCAG	Chromosome	1	62	3575384	3575445	8.5e-27	Chromosome	64	138	3889631	3889705	5e-34
78890_22	CCTCTATCGCATCAGGCATTTATCGCCTGATGCGACGCTGGGCGTCTTATCAAAAAGTCTCTAGCCCTCTATCGCATCAGGCATTTATCGCCTGATGCGACGCTGGGCGTCTTATCAAAAA	Chromosome	5	24	3042301	3042320	0.0016	Chromosome	25	50	2726009	2725984	3.4e-05
78896_22	CCTCTCTAGCATCCTCTGTAGTTCAGTCGGTAGAACGGCGGACTGTTAATCCTCTGTAGTTCAGTCGGTAGAACGGCGGACTGTTAATCC	Chromosome	12	52	2044549	2044589	2.3e-15	Chromosome	50	90	2059851	2059891	2.3e-15
78940_22	CCTTGCCATAGACACCATCCCTGTCTCCCCCCACATAAAACATGAAGAGGGATGGTGCTATGAATCTCTAGCCCTTGCCATAGACACCATCCCTGTCTCCCCCCACATAAAACATGAAGAGGGATGGTGCTATGAAAAG	Chromosome	73	108	4106334	4106369	1.1e-10	Chromosome	108	138	403257	403287	1.4e-09
79316_22	CTCTAACAGATTCATCGTGCTGTACCCTACATACAAATGACTGGGGCGTTTTTTATGTCTCTAGCCTCTAACAGATTCATCGTGCTGTACCCTACATACAAATGACTGGGGCGTTTTTTAG	Chromosome	64	100	4263163	4263199	5.7e-13	Chromosome	101	120	4049988	4050007	0.0016
79568_22	CTTGTTCTCTAGCAATTGCTGTGTGTAGTCTTTGCCCATCTCCAGGGCTGATTCATTACTACACACAGCAGTGCAAG	Chromosome	14	43	1770430	1770459	2.5e-09	Chromosome	44	76	1103308	1103276	2.5e-09
79599_22	CTTTCTCTCTAGTATTGCTGTGTGTAGTCTTTGCCCATCTCCCAGGGCTGATTTATTACTACACACAGCAGTGCAAG	Chromosome	14	44	1770431	1770461	6.8e-10	Chromosome	44	76	1103308	1103276	5.3e-11
80006_22	GACCTTGAGCAGCTGCAAAAACACCAGGGAAATTTTCCCTGGTGTTGGCGCAGTATTCGCGCACCCCGGTCTC	Chromosome	2	33	3933610	3933641	1.8e-10	Chromosome	34	72	3350642	3350680	2.3e-14
80455_22	GATCTGTGTCTCTAGCAACAAAGAAGCAGCACGTCTGAAAGGCATTCTCGACGTGCTGATCCCACTTGCTAAAACAGATC	Chromosome	18	44	3441449	3441423	1.2e-07	Chromosome	44	74	4121357	4121327	3.4e-08
80462_22	GATCTTAATCTCTAGCATTGCTGTGTGTAGTCTTTGCCCATCTCCCTCTGTCGCTTTAGACTATACACAGCATAGAGATC	Chromosome	17	46	1770431	1770460	2.6e-09	Chromosome	47	74	1216687	1216714	3.4e-08
80688_22	GATTGCTGTGTGTAGTCTTTGCCCATCTCCCATTTTACCCATTTAGGGCTGATTTATTACTACACACAGCAGTGCAG	Chromosome	2	32	1770431	1770461	6.8e-10	Chromosome	32	76	1103321	1103277	1.1e-17
80834_22	GCGATTGCTGTGTGTAGTCTTTGCCCATCTCAGGGCTGATTTATTACTACACACAGCAGTGCAAGA	Chromosome	4	31	1770431	1770458	2.6e-08	Chromosome	32	64	1103308	1103276	4.2e-11
81056_22	GGAGTTGTTAAAGCTACGATAAATATTATGTTTTTACGGGGACAGGATCGTTCCCGACTCACTATGGATAGTCATTTCATTTACCCTGTCTGTCCATAGTGATTAATGTAGCACCGCCTC	Chromosome	2	78	1741201	1741277	3.3e-35	Chromosome	78	119	2942841	2942882	9.3e-16
81322_22	GTTACCCTGTCTGTCCATAGTGAGTTGTTAAAGCTACGATAAATATTATGTTTTTACGGGGACAGGATCGTTCCCGACTCACTATGGATAGTCATTTCGGCAAGGGTTCCG	Chromosome	2	23	2942844	2942865	0.00011	Chromosome	22	110	1741201	1741289	6.3e-42
81340_22	GTTATGCCGCTGCACCCTCAACTTACGTTATCCTTAATGAGGGTTAATCAGTATGCAGTGGCATAAAAAAGCAG	Chromosome	1	33	4242607	4242575	5e-11	Chromosome	34	73	2312819	2312780	6.4e-15
81363_22	GTTCGCACGATGCTGCAGGGCAAACTCCACCGCGTGAAAGTGACTCATGCGGACCTGCACTATGAAGGTTCTTGCGCCATTGACCAGGATTTTTTTCCCTGGTGTTGGCGCAGTA	Chromosome	2	93	146690	146599	1.4e-43	Chromosome	94	115	3350642	3350663	0.00012
81452_22	GTTTCCCTGGTGTTGGCGCAGTATTCATTGGTGAGCACCAGGGGCTGATGTGTCTCTAGCGTTTCCCTGGTGTTGGCGCAGTATTCATTGGTGAGCACCAGGGGCTGATGT	Chromosome	2	26	3350642	3350666	2.4e-06	Chromosome	27	51	1193089	1193065	2.4e-06
81988_22	TACTGCCTTTGGTAGAGGAAAGTGCTAAATAATAATCAATTGTTAAATTATTGCCTCTCTAGCTACTGCCTTTGGTAGAGGAAAGTGCTAAATAATAATCAATTGTTAAATTATTGG	Chromosome	2	28	1299472	1299498	2e-07	Chromosome	25	53	1300694	1300722	1.5e-08
82038_22	TAGAATAATTAAGGGATGACTCGTCATGGCGCACTCACACTCAATGTGAGTGCTTCCCTTGAAACCCTGAAACTGATCCCCATAATAAGCGG	Chromosome	2	43	784847	784806	6.7e-16	Chromosome	42	91	2750798	2750749	2.4e-20
82070_22	TAGCAAACATCGACTTCCAGGGCCTGGCTCCAATTGTCCATAAAAGAGAGCCAGACCCGCATTTTGTC	Chromosome	6	39	3979450	3979483	1.2e-11	Chromosome	40	67	4107377	4107404	2.7e-08
81922_22	TACGAAACTTGCCCCGAGATGAGTTCTCCCTGACTCCTTGAGAGTCCTGAAGGAACGTTGAAGACTACGAAACTTGCCCCGAGATGAGTTCTCCCTGACTCCTTGAGAGTCCTGAAGGAACGTTGAAGACGACGACGTA	Chromosome	2	70	4212803	4212871	5.1e-29	Chromosome	67	138	4040280	4040351	2.3e-32
82129_22	TAGCGTTGCCATAGACACCATCCCTGTCTTCCCCCACATGTTCGGCTTGATGGTGTTTATGGCAGGCG	Chromosome	6	40	4106336	4106370	3.4e-12	Chromosome	40	68	888482	888454	7.4e-09
82254_22	TATAAAAAAATGAAATTCCTCTTTGACGGGCCAATAGCAAATTTTCCCGTCAAAGAGTTATTTCTCTCTCTAGCTATAAAAAAATGAAATTCCTCTTTGACGGGCCAATAGCAAATTTTCCCGTCAAAGAGTTATTTCC	Chromosome	76	112	507233	507269	6.7e-13	Chromosome	113	138	1821290	1821265	8.7e-07
82382_22	TATCTGCCGTGGGCGCTGGAGAACTGAGGGGGGCTGCTCCTTTCAGAAGTCATGCGTTATATTCTCGACCTCGGCCCTACGGTGATGCTGAC	Chromosome	1	41	3424171	3424131	2.4e-15	Chromosome	41	90	2174274	2174225	2.4e-20
82588_22	TATTGCTGTGTGTAGTCTTTGCCCATCTCCCGCTTTAGACTATACACAGCATATATCTCTAGCTATTGCTGTGTGTAGTCTTTGCCCATCTCCCGCTTTAGACTATACACAGCATAA	Chromosome	65	94	1770431	1770460	4.2e-09	Chromosome	94	117	1216692	1216715	9.2e-06
82928_22	TCTTGCCCCTTCTGGACACTTTTCCGAAATGATGGCGGAAAAAAACGGGACCCTTCGGCCCCGTTCTATTTAACATGTCCAGAAGGCTTCGCAA	Chromosome	2	72	3564054	3564124	2.4e-30	Chromosome	73	93	1937647	1937667	0.00032
83100_22	TGCTTCTCTAGCGTTTCCCTGGTGTTGGCGCAGTATTCGCGCACCCCGGTCTATGATTGCAGCCACCCAGGGGGCA	Chromosome	14	53	3350642	3350681	6.7e-15	Chromosome	53	75	3271617	3271595	1.9e-05
83367_22	TTTACCCTGTCTGTCCATAGTGATTAATGTAGCACCGCCTGTTTTTATGGATATGACAGGGTGATCTCTAGCTTTACCCTGTCTGTCCATAGTGATTAATGTAGCACCGCCTGTTTTTATGGATATGACAGGGTGAGGG	Chromosome	73	112	2942843	2942882	1.4e-14	Chromosome	113	139	2946062	2946036	1.1e-05
83487_22	TTTTCCTGGTGTAACGAATTTTTTAAGTGCTTCTTGCTTAAGCAAGTTTCATCCCGACCCCCTCGTCTGCGTTACGCCAGCGAA	Chromosome	2	64	2025302	2025240	1.3e-27	Chromosome	65	84	4230009	4230028	0.001
83848_21	AAATTCTGGCCCATATTGGTAAGCCCGAAGAACTGGATACTTCGGCACGTAATGCCGGCTCTCTAGCAAATTCTGGCCCATATTGGTAAGCCCGAAGAACTGGATACTTCGGCACGTAATGCCGA	Chromosome	2	65	15474	15537	1.2e-24	Chromosome	69	124	2514360	2514415	1.6e-23
83978_21	AACGGTTGTGATGTTGTGTTGTTGTGTTTGCAATTGGTCTGCGATTCAGACCATGGTAGCAACGCAAACACAACAATAACGGAAC	Chromosome	2	65	2942756	2942819	1.6e-26	Chromosome	62	83	2447501	2447480	7.9e-05
84666_21	ACAGTCGGTAGAACGGCGGACTGTTAATCCGTATGTCACTGGTTCGAGTCCAGTCGTTCTCTAGCACAGTCGGTAGAACGGCGGACTGTTAATCCGTATGTCACTGGTTCGAGTCCAGTCT	Chromosome	2	55	2059863	2059916	2e-22	Chromosome	58	120	2058099	2058037	2e-22
85032_21	AGGTGGTTGTAAAAGAATCGGTGGAGCGGTAGTTCTACCGCTCCACCGAATTCTTTTTGTCTCTAGCAGGTGGTTGTAAAAGAATCGGTGGAGCGGTAGTTCTACCGCTCCACCGAATTCTTTTA	Chromosome	69	102	3946850	3946884	5.9e-08	Chromosome	102	125	228937	228914	9.9e-06
85276_21	ATCTGGGTCTCTAGCTTTCCTTGCCATAGACACCATCCCTGTCTCCCCCCACGTCGAGGATGGTGTCATTGTAAGAGAT	Chromosome	16	52	4106331	4106367	1.5e-11	Chromosome	52	72	968270	968290	0.00026
85283_21	ATCTGGTTCTCTAGCGAAAATGCTAGCTGTACCAGGAACCACCCCTTGGGGTTTCTGGATTGGCTGGCAGGCGGGAGAT	Chromosome	17	43	2167133	2167159	1.2e-07	Chromosome	48	77	2890538	2890567	1.2e-07
85559_21	ATTTGTTATCATCATCCCTGAATTCATAGATGAAATTTTGGCCACTCAACTGAATCTCTGAAAGAAGGGGATGATGTAAAAAAAC	Chromosome	1	48	2814813	2814860	1.3e-17	Chromosome	48	78	461546	461576	7.8e-10
86278_21	CAGGTGCGTCGTCTGGATGAGCCATGCCATCGACGGCGCGCTGGTTGGTTGTCTCTAGCCAGGTGCGTCGTCTGGATGAGCCATGCCATCGACGGCGCGCTGGTTGGTG	Chromosome	60	88	4583995	4583967	6.5e-07	Chromosome	88	109	4110829	4110808	0.00011
86507_21	CATGCACACCCCGCGCCGCTGAGAAAAGCGAAGCGGCACTGCTCTTTAACAATTTATCAGACAATAGCCATGCACACCCCGCGCCGCTGAGAAAAGCGAAGCGGCACTGCTCTTTAACAATTTATCAGACAATCTGAAG	Chromosome	2	65	2731340	2731276	1.4e-24	Chromosome	70	136	4166476	4166543	3.1e-26
86707_21	CATTTCCCTGGTGTTGGCGCAGTATTCGCGCACCCCGGTCTACCTTGAGCAGCTGCAAAAACACCAGGGAAATG	Chromosome	2	42	3350641	3350681	1.8e-15	Chromosome	42	73	3933610	3933641	1.8e-10
86698_21	CATTTACCCTGTCTGTCCATAGTGATTAATGTAGCACCGCTTTGCAGGACATTCAGGGTAAAGATCTCTAGCCATTTACCCTGTCTGTCCATAGTGATTAATGTAGCACCGCTTTGCAGGACATTCAGGGTAAAGATGG	Chromosome	73	112	2942841	2942880	1.4e-14	Chromosome	113	138	1930163	1930138	8.7e-07
86680_21	CATTGCTGTGTGTAGTCTTTGCCCATCTCCCATATTTTACCCATTTAGGGCTGATTTATTACTACACACAGCAGTGCA	Chromosome	2	32	1770431	1770461	7e-10	Chromosome	32	78	1103323	1103277	8.9e-19
86719_21	CATTTGGTTTGGGGAGACTTTACCTATCTCCCTGAACCGTTCCGTGTCTCTAGCCATTTGGTTTGGGGAGACTTTACCTATCTCCCTGAACCGTTCCGC	Chromosome	56	79	2710039	2710016	7.4e-06	Chromosome	80	99	3888746	3888765	0.0012
86760_21	CCACCTCGAGCAGCTGCAAAAACACCAGGGAAATTTTCCCTGGTGTTGGCGCAGTATGTCTCTAGCCCACCTCGAGCAGCTGCAAAAACACCAGGGAAATTTTCCCTGGTGTTGGCGCAGTAA	Chromosome	68	100	3933609	3933641	4.5e-09	Chromosome	101	122	3350642	3350663	0.00013
86762_21	CCACTGCCTTTGGTAGAGGAAAGTGCTAAATAATAATCAATTGTTAAATTATCCTCTCTAGCCCACTGCCTTTGGTAGAGGAAAGTGCTAAATAATAATCAATTGTTAAATTATT	Chromosome	63	91	1299470	1299498	1.5e-08	Chromosome	88	115	1300694	1300721	5.4e-08
86794_21	CCCTGGTGTGCTACCGCCGTCACGGAGTTCATATCGACGGCGGTGTTTGGCACCTCTCTCTAGCCCCTGGTGTGCTACCGCCGTCACGGAGTTCATATCGACGGCGGTGTTTGGCACCC	Chromosome	2	25	760058	760081	9.4e-06	Chromosome	25	56	3946173	3946204	3.3e-10
86892_21	CCTCTCTAGCTTTTTGGCCTTTTCGCCATTCTGTTGGCTCGGTTATTAGCATCAACAGCTTTTTGGCCTTTTCGCCATTCTGTTGGCTCGGTTATTAGCATCAACAGCTTTGT	Chromosome	12	62	4508255	4508305	8.6e-21	Chromosome	61	113	270965	270913	6.6e-22
87222_21	CGTTCTCTAGCAATTGCTGTGTGTAGTCTTTGCCCATCTCCCTTTGTCTGCCGCTTTAGACTATACACAGCATAC	Chromosome	12	42	1770430	1770460	6.6e-10	Chromosome	43	74	1216683	1216714	8.5e-09
87257_21	CTACGTCTCTAGCGTTGCTGTGTGTAGTCTTTGCCCATCTTTTTTGTCTGTTGCTTTAGACTATACACAGCATACAG	Chromosome	15	40	1770432	1770457	4.1e-07	Chromosome	41	74	1216681	1216714	6.8e-10
87445_21	CTGTGACGCCTGCCCGGTGCCGGAAGGTTAATTGATGGGGTCAGCGCAAGCGAAGCTCTTGATCGAAGCCCCGGTAAACGGCGGCGGGTGAAAAGCCCGCTCGCCGGAAGACCAAGGGTTCCG	Chromosome	2	85	3945528	3945611	4.3e-39	Chromosome	84	122	3944980	3945018	4.5e-14
87624_21	CTTTCCCTGGTGTTGGCGCAGTCTCACCTTGAGCAGCTGCAAAAACACCAGGGAAATAATCTCTAGCCTTTCCCTGGTGTTGGCGCAGTCTCACCTTGAGCAGCTGCAAAAACACCAGGGAAATG	Chromosome	2	22	3350642	3350662	0.00046	Chromosome	23	58	3933607	3933642	2.1e-12
87632_21	CTTTCCTTGCCATAGACACCATCCCTGTCTTCCCCCACATTCGATTTTGGTGTTTATGGTTTTGTGTCTCTAGCCTTTCCTTGCCATAGACACCATCCCTGTCTTCCCCCACATTCGATTTTGGTGTTTATGGTTTTGG	Chromosome	76	114	4106331	4106369	5.2e-14	Chromosome	114	138	4330616	4330640	3.1e-06
87675_21	CTTTTCCTTGCCATAGACACCATCCCTGTCTTCCCCCACATAATTTGGTGAGGTGTCCGAGTGGAGCCTTTTCCTTGCCATAGACACCATCCCTGTCTTCCCCCACATAATTTGGTGAGGTGTCCGAGTGGCTGAAGGA	Chromosome	69	108	4106330	4106369	1.4e-14	Chromosome	109	139	925976	925946	1.4e-09
88125_21	GACTGCCTTTGGTAGAGGAAAGTGCTAAATAATAATCAATTGTTAAATCCTCTCTAGCGACTGCCTTTGGTAGAGGAAAGTGCTAAATAATAATCAATTGTTAAATG	Chromosome	2	28	1299472	1299498	1.8e-07	Chromosome	25	48	1300694	1300717	8.2e-06
88259_21	GAGTCGGTAGAACGGCGGACTGTTAATCCGTATGTCACTGGTTCGAGTCCAGTCAGAGGAGCCAGCGAGTCGGTAGAACGGCGGACTGTTAATCCGTATGTCACTGGTTCGAGTCCAGTCAGAGGAGCCAC	Chromosome	2	64	2059864	2059926	2.2e-27	Chromosome	68	130	2062273	2062335	2.2e-27
88386_21	GATCGAGTCTCCTTGTTTCGACTTAAGCTGGCAATTGGATTGCCAGCTTTCTTTTAATGTCGAAACAAGGAGCAATCG	Chromosome	2	57	3658038	3657983	8.8e-24	Chromosome	56	77	4085845	4085824	7e-05
88489_21	GATCTGGGTCTCTAGCCAGTGGCGGTGCTTTGTCGCCGGGAATTATTCATTGCCTGGCGGCAGTAGCGAAAAAAGAGATC	Chromosome	17	48	541260	541291	2e-10	Chromosome	50	68	4213039	4213057	0.0034
88734_21	GATTGCTGTGTGTAGTCTTTGCCCATCTCCTCATATTTTACCCATTTAGGGCTGATTTATTACTACACACAGCAGTGCAG	Chromosome	2	30	1770431	1770459	9.3e-09	Chromosome	33	79	1103323	1103277	9.2e-19
88755_21	GATTTCCTGGTGTAACGAATTTTTTAAGTGCTCTTGCTTAAGCAAGTTTCATCCCGACCCCCTCTTGAAATTCGTTACACCACGCA	Chromosome	1	64	2025304	2025240	7.8e-25	Chromosome	65	86	3933646	3933667	8e-05
88778_21	GATTTTCGCTGCCGGGTGGTTTCCAGCCCGCGATGTACAGCGCGTTACAGGACGCGGGTATCTCCCCGGCGAAGCGAAA	Chromosome	2	22	403181	403201	0.00026	Chromosome	20	76	3176546	3176490	1.2e-22
89154_21	GGCCGCGTTCAGCGCACAACAGAGCATTAGTGCTGGCTGAGTTACCCCGTGGTTCTCGCAAATCCACTCCGTTTGCAGCTCAGGTTGCAGCAGAGCGTTGCGCTGACGCCGTG	Chromosome	2	46	295969	295925	1.9e-17	Chromosome	47	113	3441943	3441877	1.1e-29
89335_21	GTCCTCTGTAGTTCAGTCGGTAGAACGGCGGACTGTTAATCCGTATGTCGTTCTCTAGCGTCCTCTGTAGTTCAGTCGGTAGAACGGCGGACTGTTAATCCGTATGTCA	Chromosome	2	49	2062260	2062307	3.8e-19	Chromosome	48	109	2058115	2058054	3e-20
89398_21	GTGTGGGTTCCTGGTTTGGCTGCTGAAAAACATAACCCATAAAATGCTAGCTGTACCAGGAACCACTCTCTAGCGTGTGGGTTCCTGGTTTGGCTGCTGAAAAACATAACCCATAAAATGCTAGCTGTACCAGGAACCG	Chromosome	1	21	1423817	1423837	0.00053	Chromosome	22	66	2167114	2167158	2.4e-17
89490_21	GTTGCTGTGTGTAGTCTTGCCCATCTCCCGATTTATTACTACACACAGCGTTCTCTAGCGTTGCTGTGTGTAGTCTTGCCCATCTCCCGATTTATTACTACACACAGCA	Chromosome	61	88	1770432	1770460	0.00011	Chromosome	89	109	1103302	1103282	0.00039
89531_21	GTTTCCCTGGTGTTGGCGCAGTATTCGCGCACCCCGGTCTATTCTGATGCGGGAACCGGGGAGTTAGCGTTTCCCTGGTGTTGGCGCAGTATTCGCGCACCCCGGTCTATTCTGATGCGGGAACCGGGGAGTAACGGCG	Chromosome	70	109	3350642	3350681	1.4e-14	Chromosome	109	138	4424578	4424549	5.2e-09
89640_21	TAAAATGCTAGCTGTACCAGGAACCACCTCCTTAGCCTGTGTAATCTCCGATGATCGCCATTGGCGGTTCCATCGGTACAGGTAG	Chromosome	1	49	2167132	2167180	7.7e-20	Chromosome	49	83	2248465	2248431	2.2e-10
90035_21	TACGGTGCTGATTCGTGGCCTGCGTGCGGTGGCAGATTCTTCAGGGGAAGTCCCCTCCACCAGCACGCAGGTTGTGGACAG	Chromosome	1	38	3810073	3810110	9.4e-14	Chromosome	38	77	3809413	3809452	7.3e-15
90303_21	TAGTCTCTAGCCTTTTGGCCTGGGCACCAGCTGGGAATCGCGCCTGATTCCGGCGATTTCCAGCTGTGAATTGTC	Chromosome	13	50	4461779	4461742	8.5e-14	Chromosome	51	74	974914	974937	5.1e-06
90733_21	TATTGCTGTGTGTAGTCTTTGCCCATCTCCCTTAGTTTTATATTCTACCCATTTAGGGCTGATTTATTACTACACACAGCAGTGCAG	Chromosome	2	31	1770431	1770460	2.9e-09	Chromosome	28	86	1103335	1103277	4.8e-22
90839_21	TCAGTCGGTAGAACGGCGGACTGTTAATCCGTATGTCACTGGTTCGAGTCCAGTCAGAGGAGCCTTCTCTAGCTCAGTCGGTAGAACGGCGGACTGTTAATCCGTATGTCACTGGTTCGAGTCCAGTCAGAGGAGCCAG	Chromosome	1	64	2059862	2059925	6.6e-28	Chromosome	66	138	2044552	2044624	1.4e-29
91081_21	TCTGGTTCTCTAGCATTTCCCTGGTGTTGGCGCAGTATTCGCGCACCCCGGTCTTTTGCTGCTCCAGCTCCGGGGAGA	Chromosome	15	54	3350641	3350680	6.9e-15	Chromosome	55	74	1045566	1045585	0.00091
91098_21	TCTGTTTCTCTAGCGTTCCCTGGTGTTGGCGCAGTATTCGCGCACCCCGGTCTACGCTTTACACCGGGGGAAACAAGA	Chromosome	16	54	3350643	3350681	2.5e-14	Chromosome	54	74	4451036	4451056	0.00025
91709_21	TTTCCTCTTTGACGGGCCAATAATTTTTATTTTTCGCTGTTCACCTTTGGTGCAGCAATTTATACGTCAAAGAGGATTG	Chromosome	2	22	507247	507267	0.00026	Chromosome	21	78	708270	708328	1.5e-21
91704_21	TTTCCCTGGTGTTGGCGCAGTATTCGCGCACCCCGGTCTCACCTTGAGCAGCTGCAAAAACACCAGCTTTCCCTGGTGTTGGCGCAGTATTCGCGCACCCCGGTCTCACCTTGAGCAGCTGCAAAAACACCAGGGAAAC	Chromosome	68	106	3350642	3350680	5.2e-14	Chromosome	105	138	3933607	3933640	3.1e-11
91783_21	TTTGTTATCATCATCCCTGAATTCAGAGATGAAATCTTGGCCACTCACTGAATCTCTGAAAGAAGGGGATGATGTAGCACTGGTG	Chromosome	1	48	2814814	2814861	1.3e-17	Chromosome	47	84	461547	461584	1e-13
91808_21	TTTTCCCTGGTGTTGGCGCAGTATTCGCGCACCCCGGTCACTCACCTTGAGCAGCTGCAAAAACACCAGGGAAAAAAAT	Chromosome	2	39	3350642	3350679	9.1e-14	Chromosome	38	74	3933604	3933640	3.3e-13
91863_21	TTTTTCCTTGCCATAGACACCATCCCTGTCTTCCCCCACATATGCTTTGGGCTGGTGTCTCTGGCTAGCTTTTTCCTTGCCATAGACACCATCCCTGTCTTCCCCCACATATGCTTTGGGCTGGTGTCTCTGGTGTTGG	Chromosome	71	110	4106330	4106369	1.4e-14	Chromosome	111	138	1162258	1162285	6.7e-08
92445_20	AAGACACCATCCCTGTCTTCCCCCACATTTGCTGCAGCGGGTGGTGTCGCGCAATCTCTAGCAAGACACCATCCCTGTCTTCCCCCACATTTGCTGCAGCGGGTGGTGTCGCGCG	Chromosome	64	90	4106343	4106369	1.9e-07	Chromosome	91	114	4177512	4177535	9e-06
92537_20	AAGCTGAAAATCGAAACACTGAACAACGAAAGTTGTTCGTGAGTTTCTCTAGAAAGCTGAAAATCGAAACACTGAACAACGAAAGTTGTTCGTGAGTCTCTCA	Chromosome	1	49	3426873	3426825	2.1e-16	Chromosome	54	103	4209944	4209993	1.3e-18
92601_20	AAGGTTTTACCTCTCAACGTGCGGGGGTTTTCTCTTAGCCCCCGTTCTCTAGCAAGGTTTTACCTCTCAACGTGCGGGGGTTTTCTCTTAGCCCCCGTTCTGTTG	Chromosome	2	36	1270427	1270461	6.1e-12	Chromosome	35	89	1269872	1269926	2.2e-16
92569_20	AAGGCTTGTAGCTCAGGTGGTTAGAGCGCACCCCTGATAAGGGTGAGGCGGTGGTTCAAGTCCACAAGGCTTGTAGCTCAGGTGGTTAGAGCGCACCCCTGATAAGGGTGAGGCGGTGGTTCAAGTCCACTCAGGCCTC	Chromosome	2	65	225381	225445	1.4e-24	Chromosome	67	138	3427152	3427080	5.1e-29
93052_20	AATTGCTGTGTGTAGTCTTTGCCCATCTCCCTTTATTACTACACACAGCAGTGCTTCTCTAGCAATTGCTGTGTGTAGTCTTTGCCCATCTCCCTTTATTACTACACACAGCAGTGC	Chromosome	1	31	1770430	1770460	1.2e-09	Chromosome	32	54	1103300	1103278	3.3e-05
93123_20	AATTTTAGCCGCCCCAGTCAGTATAATGAAAGCCAAAACTGGTACTGGGCGCGGTAATCTCTAGCAATTTTAGCCGCCCCAGTCAGTATAATGAAAGCCAAAACTGGTACTGGGCGCGGTA	Chromosome	2	23	4049967	4049988	0.00012	Chromosome	23	59	1757418	1757456	2.1e-07
93164_20	ACAATGGACAAAAAAATGAATAATGACAATACCGATTACGTGAGTAATGAAAGGGTACAGAGGTAAGATGTTCTATCTTTCAGACCTTTTACTTCACGTAATCGGATTTGGCTGAATATTTTAGCCGCCCCAGTCAGTC	Chromosome	2	51	3843803	3843754	4e-20	Chromosome	52	138	4049901	4049987	1.1e-40
93223_20	ACGACTGATTAATGAGGGTTAATCAGTATGCAGTGGCATAAAAAAGAAAAAATGTTATGCCGCTGCACCCTCAACC	Chromosome	2	50	2312826	2312778	3.1e-18	Chromosome	51	75	4242610	4242586	1.5e-06
93304_20	ACTGCTTTACTTTCTTTCGTCACTCTCCCACCATCTTTCCCCGATTAATGGATGATAAAGAAGTCGCAAGGAAAGGTTATGGCACTGCCAGTGAACTTGTCGCAGTGCTGGTGGTGATTAG	Chromosome	1	96	2664312	2664407	9e-46	Chromosome	97	119	1232567	1232545	3.4e-05
93376_20	AGAAAGAAACATCTTCGGGTTGTGAGGTTAAGCGACTAAGCGTACACGGTGGATGCCCTAGCAGAAAGAAACATCTTCGGGTTGTGAGGTTAAGCGACTAAGCGTACACGGTGGATGCCCTGGCAGTCAGAC	Chromosome	2	64	4037495	4037557	1e-25	Chromosome	64	131	3943680	3943747	3.7e-30
93798_20	ATCTGCGTCTCTAGCGTTTCCTGGTGTAACGAATTTTCTAAGTGCTTCTTGAAATTCGTTACACCACGCATGAAAAGAT	Chromosome	17	51	2025302	2025268	2e-10	Chromosome	49	74	3933646	3933671	4.3e-07
94056_20	ATTTAATGATGGATAACATGCAGACTGAAGCACAACCGACACGGACCCGGATCCTCCTGTCGCGCTGGGTGCCGTGTTCCTGATGGG	Chromosome	2	56	1697056	1697002	3.7e-23	Chromosome	56	87	4278800	4278831	2.2e-10
94086_20	ATTTCCCTGGTGTTGGCGCAGTATTCGCGCACCCCGGTCTACTCACCTTGAGCAGCTGCAAAAACACCAGGGAAAA	Chromosome	1	41	3350641	3350681	1.9e-15	Chromosome	41	75	3933606	3933640	4e-12
94287_20	CAAATTGAAACACTGAACAACGAAAGTTGTTCGTGAATCTCTAGCCAAATTGAAACACTGAACAACGAAAGTTGTTCGTGAGTCTCTC	Chromosome	2	42	4209951	4209991	1.1e-13	Chromosome	47	88	3943612	3943653	6.3e-16
94849_20	CAGCTGTACCAGGAACCACCTCCTTAGCCTGTGTTTTCAGGCGCGGGGTGGAGCAGCCTGGTAGTCTCTAGCCAGCTGTACCAGGAACCACCTCCTTAGCCTGTGTTTTCAGGCGCGGGGTGGAGCAGCCTGGTAGCTC	Chromosome	74	106	2167141	2167173	1.1e-10	Chromosome	107	139	3318296	3318264	1.1e-10
94942_20	CAGTCGGTAGAACGGCGGACTGTTAATCCGTACGTCACTGGTTCGAGTCCAGTCAGAGGAGCCAGCCAGTCGGTAGAACGGCGGACTGTTAATCCGTACGTCACTGGTTCGAGTCCAGTCAGAGGAGCCAG	Chromosome	1	64	2059863	2059926	2.8e-26	Chromosome	67	130	2058090	2058027	2.8e-26
95428_20	CATTTACCCTGTCTGTCCATAGTGATTAATGTAGCACCGCCTTTTGCAGGACATTCAGGGTAAATCTAGCCATTTACCCTGTCTGTCCATAGTGATTAATGTAGCACCGCCTTTTGCAGGACATTCAGGGTAAAGATGC	Chromosome	71	112	2942841	2942882	1.1e-15	Chromosome	113	138	1930163	1930138	8.7e-07
95935_20	CGTAGGGTACAGAGGTAAGATGTTCATCTTTCATTCATCGTGCTGTACCCTACTTTCTCTAGCCGTAGGGTACAGAGGTAAGATGTTCATCTTTCATTCATCGTGCTGTACCCTACC	Chromosome	64	96	4049898	4049931	2e-07	Chromosome	96	116	4263174	4263194	0.00043
96454_20	CTTTGTCTCTAGCAAGCTGCAAAAACACCAGGGAAATTTTCCCTGGTGTTGGCGCAGTATTCGCGCACCCCGGTTAG	Chromosome	15	37	3933619	3933641	1.9e-05	Chromosome	38	74	3350642	3350678	3.2e-13
96820_20	GACACCATCCCTGTCTTCCCCCACATTTTCTATCAGCTGTCCCTCCTGTTCAGCTACTGACGGGCGACACCATCCCTGTCTTCCCCCACATTTTCTATCAGCTGTCCCTCCTGTTCAGCTACTGACGGGGTGGTGCGTG	Chromosome	66	91	4106344	4106369	8.7e-07	Chromosome	92	138	3583493	3583539	1.8e-18
97277_20	GATCTCTGTCTCTAGCCACCTTGAGCAGCTGCAAAAACACCAGGGAAATTTTCCCTGGTGTTGGCGCAGTATTCAAGATC	Chromosome	17	49	3933609	3933641	5.6e-11	Chromosome	50	74	3350642	3350666	1.6e-06
97386_20	GATCTTTTTCTCTAGCCTTTCGGAAACCCTGCAACAGATCCTCGAGAAGTTCAATATTCTGTTGCAGGTGATGGCAGATC	Chromosome	18	48	3529844	3529874	3.4e-08	Chromosome	49	74	924982	925007	4.3e-07
97584_20	GATTGCTGTGTGTAGTCTTTGCCCATCTCCATTTATTACTACACACAGCAGTGGGTCTCTAGCGATTGCTGTGTGTAGTCTTTGCCCATCTCCATTTATTACTACACACAGCAGTGC	Chromosome	65	93	1770431	1770459	1.5e-08	Chromosome	94	117	1103301	1103278	9.2e-06
98028_20	GGATTTGCCCTTCTGTAGCCATCACCAGAGCCAAACCATGCGTGTTCTGGTGAACTTTTGGCTTGCGGATTTGCCCTTCTGTAGCCATCACCAGAGCCAAACCATGCGTGTTCTGGTGAACTTTTGGCTTACGGTTGTC	Chromosome	68	103	3888508	3888543	2.4e-12	Chromosome	104	138	2942729	2942763	8.7e-12
98291_20	GTGCCTTTGGTAGAGGAAAGTGCTAAATAATCAATTGTTAAATTATTGTGCATTTCACTACTGGGTCTCTAGCGTGCCTTTGGTAGAGGAAAGTGCTAAATAATCAATTGTTAAATTATTGTGCATTTCACTACTGGAG	Chromosome	75	99	1299474	1299498	3.1e-06	Chromosome	99	138	1300700	1300739	1.4e-14
98474_20	GTTTCCCTGGTGTTGGCGCAGTATTCGCGCACCCCGGTCTCACCTTGAGCAGCTGCAAAAACACCGTTTCCCTGGTGTTGGCGCAGTATTCGCGCACCCCGGTCTCACCTTGAGCAGCTGCAAAAACACCAGGGAAATG	Chromosome	67	105	3350642	3350680	5.2e-14	Chromosome	104	138	3933607	3933641	8.7e-12
98522_20	GTTTTCCTTGCCATAGACACCATCCCTGTCTTCCCCCACATGAAAAGTTTGGGATGGTTGTCATTATTTGCAGGCACTGTATTGCTCAGTGGCTGTAATTCTGCGCA	Chromosome	1	42	4106329	4106370	8.1e-16	Chromosome	43	106	451589	451526	4.8e-28
98762_20	TAAGCGCCGGACTCATTCATAAACGACGTCACGGCGCTAAAAAGCGGGTCTCTAGCTAAGCGCCGGACTCATTCATAAACGACGTCACGGCGCTAAAAAGCGG	Chromosome	58	81	3979893	3979916	7.8e-06	Chromosome	82	102	2746165	2746145	0.00036
98673_20	TAACAGAATGCGGGCAAAAACATCGTTGATTTCACCATCTTCACTGTCCGCCAGACCTGCCTGGCGGCAGTAGCGCGGTGGTCCCACCTGACCCCATGCCGAACTCAGAAGTGAAACGCCGTAGCGCAC	Chromosome	1	57	1306869	1306925	4.7e-24	Chromosome	58	127	4040517	4040586	2.8e-31
98795_20	TAAGTTAACCTCTGTGCCCGTAGTCCCCAGGGAATAATAAGAAAGGGTACAGAGGTTGATTCTCTAGCTAAGTTAACCTCTGTGCCCGTAGTCCCCAGGGAATAATAAGAAAGGGTACAGAGGTAAGATGG	Chromosome	70	111	755116	755157	1e-15	Chromosome	112	130	4049901	4049919	0.0063
98891_20	TAATTCTTTGAGCATCAAACTTTTAAATTGAAGAGTTTGATCATGTCTCTAGCTAATTCTTTGAGCATCAAACTTTTAAATTGAAGAGTTTGATCATGGCTCA	Chromosome	1	49	4208123	4208171	4.6e-18	Chromosome	54	103	2731181	2731132	2.8e-20
99058_20	TACTCACCTTGAGCAGCTGCAAAAACACCAGGGAAATACCTTTCCCTGGTGTTGGCGCAGTATTCGCGCACCCCGGTCA	Chromosome	2	43	3933606	3933647	2.5e-14	Chromosome	41	78	3350642	3350679	9.1e-14
99108_20	TACTTCTCTAGCTTTTCCCTGGTGTTGGCGCAGTATTCGCGCACCCCGGTCTTTTCTCCGCGCCACACCAGGGCCA	Chromosome	14	52	3350642	3350680	2.4e-14	Chromosome	52	75	2303248	2303225	5.2e-06
99087_20	TACTGTACACCCAGCCGGAAGACGTTGATTACGCATACACTGAACTGAAGTCGACCGCCTGGGGAGCTACTGTACACCCAGCCGGAAGACGTTGATTACGCATACACTGAACTGAAGTCGACCGCCTGGGGAGTACGGC	Chromosome	69	115	3070660	3070614	8.6e-17	Chromosome	115	139	224642	224666	3.1e-06
99779_20	TATTGCTGTGTGTAGTCTTTGCCCATCTCCATTTTACCCATTTAGGGCTGATTTATTACTACACCTATTGCTGTGTGTAGTCTTTGCCCATCTCCATTTTACCCATTTAGGGCTGATTTATTACTACACACAGCAGTGC	Chromosome	67	95	1770431	1770459	1.9e-08	Chromosome	96	139	1103321	1103278	8.6e-17
100140_20	TCTGTCTCTAGCGAGCTGCAAAAACACCAGGGAAATTTTCCCTGGTGTTGGCGCAGTATTCGCGCACCCCGGTCAA	Chromosome	14	36	3933619	3933641	1.9e-05	Chromosome	37	74	3350642	3350679	8.6e-14
100445_20	TGGTCTCTAGCCATTGCTGTGTGTAGTCTTTGCCCATCTCCCAGGGCTGATTTATTACTACACACAGCAGTGCAG	Chromosome	13	43	1770431	1770461	6.6e-10	Chromosome	43	74	1103308	1103277	1.8e-10
100623_20	TTCCTCTGTAGTTCAGTCGGTAGAACGGCGGACTGTCTTCTCTAGCTTCCTCTGTAGTTCAGTCGGTAGAACGGCGGACTGTC	Chromosome	1	36	2059850	2059885	1.3e-12	Chromosome	38	82	2058112	2058068	1.3e-12
100808_20	TTTGCTGTGTGTAGTCTTGCCCATCTCCCTTTAGACTATACACAGCATAGATCTCTAGCTTTGCTGTGTGTAGTCTTGCCCATCTCCCTTTAGACTATACACAGCATAA	Chromosome	61	88	1770432	1770460	0.00011	Chromosome	88	109	1216694	1216715	0.00011
100810_20	TTTGCTGTGTGTAGTCTTTGCCCATCTTTTTATATCTACCCATTTAGGGCTGATTTATTACTACACACAGCAGTA	Chromosome	2	27	1770432	1770457	4e-07	Chromosome	28	74	1103327	1103280	8.5e-14
100819_20	TTTGTCTCTAGCTAGCTGCAAAAACACCAGGGAAATTTTCCCTGGTGTTGGCGCAGTATTCGCGCACCCCGGTCCA	Chromosome	14	36	3933619	3933641	1.9e-05	Chromosome	37	74	3350642	3350679	8.6e-14
100840_20	TTTTACCCTGTCTGTCCATAGTGATTAATGTAGCACCGCCTATAAAACTTGGCGGACAGGCGTATCTAGCTTTTACCCTGTCTGTCCATAGTGATTAATGTAGCACCGCCTATAAAACTTGGCGGACAGGCGTAAGCGG	Chromosome	72	112	2942843	2942883	4e-15	Chromosome	112	139	2404866	2404893	6.7e-08
100869_20	TTTTCCCTGGTGTTGGCGCAGTATTCGCGCACCCCGGTCTCTCACCTTGAGCAGCTGCAAAAACACCAGGGAAATACCC	Chromosome	2	40	3350642	3350680	2.5e-14	Chromosome	41	78	3933607	3933644	9.1e-14
100913_20	TTTTTCCTTGCCATAGACACCATCCCTGTCTTCCCCCACATAATGATGGGACGCGTGTTTATGGTTCTCTAGCTTTTTCCTTGCCATAGACACCATCCCTGTCTTCCCCCACATAATGATGGGACGCGTGTTTATGGCA	Chromosome	75	114	4106330	4106369	1.4e-14	Chromosome	112	138	1341208	1341234	2.4e-07
101631_19	AAGCTCGCTACGCTGCGTCAGCGTTGTGCCCCGGTGTCACAGTTCGCCACGCGACGAGCTGGCGGCACTGGTCGCGCA	Chromosome	2	52	490775	490725	5.3e-21	Chromosome	52	78	462454	462480	1.2e-07
102164_19	AATTGCTGTGTGTAGTCTTTGCCCATCTCTTTTATATTTTACCCATTTAGGGCTGATTTATTACTACACACAGCAGTGCG	Chromosome	1	29	1770430	1770458	9.3e-09	Chromosome	30	79	1103327	1103278	2e-20
102293_19	ACCAGGAACCACCTCCTTATTCCGGGATGTGGTTCCTGACGCAGGCTGCGTTCTCTAGAACCAGGAACCACCTCCTTATTCCGGGATGTGGTTCCTGACGCAGGCTGCG	Chromosome	1	19	2167147	2167165	0.0051	Chromosome	23	49	3642112	3642138	1.8e-07
102372_19	ACGGTTAGAATACCTGCCTGTCACGCAGGGGGTCGCGGGTTCGAGTCCCGTCCGTTCCGCCACCATTCTCTAGCACGGTTAGAATACCTGCCTGTCACGCAGGGGGTCGCGGGTTCGAGTCCCGTCCGTTCCGCCACCA	Chromosome	2	71	236947	237016	6.6e-28	Chromosome	76	138	3946888	3946950	2.4e-27
102413_19	ACTCTCTAGCCGGGGCTATAGCTCAGCTGGGAGAGCGCCTGCTTTGCACGCAGGAGGTCTGCGGGGCTATAGCTCAGCTGGGAGAGCGCCTGCTTTGCACGCAGGAGGTCTGCGGT	Chromosome	12	64	4037260	4037312	6.9e-22	Chromosome	63	116	225500	225553	1.9e-22
102825_19	AGTGTTCTGGTGAACTTTTGGCTTACGGTTGTGATGTTGTGTTGTTGTGTTGCAATTGGTCTGCCATGGTAGCAAAGCTACCTTTTTTCTTTTTATAAGGGTACGGAGAATACCATGGCAACAACACAACAATCTGGAC	Chromosome	2	89	2942733	2942830	3.9e-30	Chromosome	90	138	4016194	4016146	1.4e-19
103142_19	ATGTACCAGGAACCACCTCCTCAGCCTGTGTAATACTGGGTGGTTTTTGGTGTTTCTCTAGCATGTACCAGGAACCACCTCCTCAGCCTGTGTAATACTGGGTGGTTTTTGGTGC	Chromosome	64	96	2167144	2167176	4.1e-09	Chromosome	97	114	2467910	2467927	0.019
103266_19	ATTGCTGTGTGTAGTCTTTGCCCATCTCCCTTTTTGTCTGTCGCTTTAGACTATACACAGCATAAGTCTCTAGCATTGCTGTGTGTAGTCTTTGCCCATCTCCCTTTTTGTCTGTCGCTTTAGACTATACACAGCATAC	Chromosome	1	30	1770431	1770460	5.2e-09	Chromosome	31	65	1216681	1216715	8.7e-12
103291_19	ATTTACCCTGTCTGTCCATAGTGATTAATGTAGCACCGCCTTTTTCAGGAAAATGGACCAGACCAGGGTGATCGTG	Chromosome	1	41	2942842	2942882	1.9e-15	Chromosome	42	75	292470	292503	1.4e-11
103315_19	ATTTCCCTGGTGTTGGCGCACGAAACCATTAGCGCCAGCATCAGCACAATGAGGTCTCTAGCATTTCCCTGGTGTTGGCGCACGAAACCATTAGCGCCAGCATCAGCACAATGAA	Chromosome	1	20	3350641	3350660	0.0015	Chromosome	19	51	2484054	2484022	8.9e-11
103317_19	ATTTCCCTGGTGTTGGCGCAGTATTCGCGCACCCCGGTCTACCTTGAGCAGCTGCAAAAACACCGCATTTCCCTGGTGTTGGCGCAGTATTCGCGCACCCCGGTCTACCTTGAGCAGCTGCAAAAACACCAGGGAAATG	Chromosome	67	107	3350641	3350681	4e-15	Chromosome	107	138	3933610	3933641	4e-10
103322_19	ATTTCCTTGCCATAGACACCATCCCTGTCTTCCCCCACATTTTAGGTTGTGGTGAGTGGGGGTTGTGTTTAAGGACGGGGAGAGTCGGGGTATTACTACGAAAGCCCGCTCCCCGCAAGGAAA	Chromosome	2	40	4106331	4106369	4.5e-14	Chromosome	41	121	239433	239353	2e-37
103419_19	CAAAAAAATGAAATTCCTCTTTGACGGGTCAATAGCAATTTATCTTAAATTTTCCCGTCAAAAAAATGAAATTCCTCTTTGACGGGTCAATAGCAATTTATCTTAAATTTTCCCGTCAAAGAGTTATTTCA	Chromosome	60	97	507235	507272	3.8e-10	Chromosome	95	131	1821300	1821264	2.9e-11
103562_19	CAAATGTAAGCTGTGCCACGTTTTTATTAACAATATTTGCCAGGGACTTGTGGTTCCCTGGTGTTGGCGCAGTATTCGCGCACCCCGGTCG	Chromosome	2	55	710804	710751	1.4e-22	Chromosome	54	90	3350643	3350679	4e-13
103660_19	CAAGCGACTAAGCGTACACGGTGGATGCCCTGGCAGTCAGAGGCGATGAAGGACGTGCTCATAATCCGCAACTCCACGAAACGTTGCTCACTCACCTTGAGCAGCTGCAAAAACACCAGGGAAATACCA	Chromosome	2	59	3426779	3426722	1.3e-24	Chromosome	60	129	3933576	3933645	2.8e-31
104166_19	CAGCTGCAAAAACACCAGGGAAAAAATTTCCCTGGTGTTGGCGCACTTCTCTAGCCAGCTGCAAAAACACCAGGGAAAAAATTTCCCTGGTGTTGGCGCAG	Chromosome	56	78	3933618	3933640	2.7e-05	Chromosome	81	101	3350641	3350661	0.00035
104035_19	CAGAAGTGAAACGCCGTAGCGCCGATGGTATTGTGGGGTCTCCCCATGCGAGAGTAGGGAACTGCCAGAAGTGAAACGCCGTAGCGCCGATGGTATTGTGGGGTCTCCCCATGCGAGAGTAGGGAACTGCCAGGCATCA	Chromosome	1	69	3423494	3423426	5.1e-29	Chromosome	66	139	4171685	4171758	8.4e-32
104731_19	CATTGCTGTGTGTAGTCTTTGCCCATCTCTTTATTACTACACACAGCAGTGCTTTCTCTAGCCATTGCTGTGTGTAGTCTTTGCCCATCTCTTTATTACTACACACAGCAGTGCG	Chromosome	64	91	1770431	1770458	5.4e-08	Chromosome	92	114	1103300	1103278	3.2e-05
104889_19	CCAGTCGGTAGAACGGCGGACTGTTAATCCGTATGTCACTGGTTCGAGTCCAGTCAGAGGAGCCCTCTCTAGCCCAGTCGGTAGAACGGCGGACTGTTAATCCGTATGTCACTGGTTCGAGTCCAGTCAGAGGAGCCAG	Chromosome	2	64	2062272	2062334	2.4e-27	Chromosome	64	138	2058101	2058027	5.1e-29
105017_19	CCTGCCCGGTGCCGGAAGGTTAATTGATGGGGTTAGCGCAAGCGAAGCTCTTGATCGAAGCCCTGCCCGGTGCCGGAAGGTTAATTGATGGGGTTAGCGCAAGCGAAGCTCTTGATCGAAGCCCCGGTAAACGG	Chromosome	1	63	227590	227652	2.3e-27	Chromosome	62	134	4211874	4211946	6.2e-33
105591_19	CTCTCTCTCTAGCACTATGCCGGAAGAGTCTTACCTCTACGCCCTGCCTTGTAGGGTACAGAGGTAAGATGTTCCAG	Chromosome	14	50	2413935	2413971	3.2e-13	Chromosome	51	74	4049899	4049922	5.3e-06
105561_19	CTCCTCTGTAGTTCAGTCGGTAGAACGGCGGACTAATCCGTATGTCACTGGTTCGAGTCCAGTCGCCTCCTCTGTAGTTCAGTCGGTAGAACGGCGGACTAATCCGTATGTCACTGGTTCGAGTCCAGTCAGAGGAGCA	Chromosome	2	64	2044549	2044614	6.6e-23	Chromosome	68	138	2059851	2059924	2.4e-27
105633_19	CTGCAAGTCGAACGGTAACAGGAAGAAGCTTGCTTCTTTGCTGACGAGTGGCGGACGGGTGAGTCCTGCAAGTCGAACGGTAACAGGAAGAAGCTTGCTTCTTTGCTGACGAGTGGCGGACGGGTGAGTAATGTCTGGC	Chromosome	2	64	4208202	4208264	2.4e-27	Chromosome	67	138	4035586	4035657	2.3e-32
105882_19	CTTTATCTCTAGCGACCTTGAGCAGCTGCAAAAACACCAGGGAAATACCTTTCCCTGGTGTTGGCGCAGTATTCAAG	Chromosome	15	52	3933610	3933647	4.1e-12	Chromosome	50	74	3350642	3350666	1.5e-06
106370_19	GACAAGGAGGGGGTCGGCGGTTCGATCCCGTCATCACCCACCACTCTCTAGCGACAAGGAGGGGGTCGGCGGTTCGATCCCGTCATCACCCACCA	Chromosome	2	52	2521085	2521135	1.5e-17	Chromosome	54	95	780799	780840	7e-16
106423_19	GACCTTGAGCAGCTGCAAAAACACCAGGGAAATTTTCCCTGGTGTTGGCGCAGTATTCGCGCACCCCGGTT	Chromosome	2	33	3933610	3933641	1.7e-10	Chromosome	34	70	3350642	3350678	2.8e-13
106447_19	GACGCTAATCCACGTATTGTCGGGATCTGCACAGCCATTTTCGTTGCCAGCGTATTGTGGTTAACTGGCGATGTCCGCCAAGAAAGATGCGATGGTGCCGATGGGCGGCCTGCTGTGCATGAAAGACGACG	Chromosome	2	64	3890603	3890665	2.2e-27	Chromosome	65	130	3889519	3889584	4.7e-29
107420_19	GCCCAGAGGTATTGATAGGTGAAGTCAACTTCGGGTTGAGCATCATCCCGATTGTACTCACCTCCTATCAGCGGAAATACCGCCTGGGCACGCTGGACATTGTTTAATTTTCTTCGGGGCGCAATTGCGCCCCCTCGCA	Chromosome	2	42	2976385	2976345	4e-15	Chromosome	41	139	4464831	4464727	3e-41
107545_19	GCTCAGCTGGGAGAGCGCCTGCTTTGCACGCAGGAGGTCTGCGGTTCGATCCCGCATAGCTCTAGAGCTCAGCTGGGAGAGCGCCTGCTTTGCACGCAGGAGGTCTGCGGTTCGATCCCGCATAGCTCCACCAG	Chromosome	1	62	4037269	4037330	8.1e-27	Chromosome	62	133	225504	225575	1e-30
107751_19	GGATTCGTTATCAGTGCAGGAAAATGCCTGTTAGCGTAAAAGCAAAACACAAATCTATCCATGCAAGCATTCACCGCCGGTTTCTGGGAGAGCGCTTGCATGGCT	Chromosome	2	83	1622914	1622833	4.6e-38	Chromosome	84	104	2518101	2518081	0.00037
107938_19	GGTTGACAGTGGCATAAACGTAACTGGTGACTTTTGCCCGGCATGACGCCGGGCTTTTTTAATCTTAAAGAGTTACGTTTACGCCACCTCGAAAC	Chromosome	2	60	3845791	3845733	2.5e-25	Chromosome	60	93	2651931	2651898	1.9e-11
107945_19	GGTTGTGATGTTGTGTTGTTGTGTTTGCAATTGGTCTCCAAAAAACAATGACCAACATCACCAATCTAGTGGTTGTGATGTTGTGTTGTTGTGTTTGCAATTGGTCTCCAAAAAACAATGACCAACATCACCAAGACAG	Chromosome	71	107	2942758	2942794	6.7e-13	Chromosome	107	136	1301171	1301200	5.2e-09
108111_19	GTTCATCTCCGGGGGTAGAGCACTGTTTCGGCAAGGGGGTCATGGTGGGGTTCCCGAGCGGCCAAAGGGAGCAGACTGG	Chromosome	2	43	4038364	4038405	5.4e-16	Chromosome	43	78	1287329	1287294	1.2e-12
108249_19	GTTTCCTGGTGTAACGAATTTTTTAAGTGCTTATTGAAATTCGTTACACCACGCAATCTCTAGCGTTTCCTGGTGTAACGAATTTTTTAAGTGCTTATTGAAATTCGTTACACCACGCG	Chromosome	66	100	2025302	2025268	3.3e-10	Chromosome	97	118	3933645	3933666	0.00012
108243_19	GTTTCCCTGGTGTTGGCGCAGTATTCGCGCACCCCGGTCTACCTTGAGCAGCTGCAAAAACACCGCGTTTCCCTGGTGTTGGCGCAGTATTCGCGCACCCCGGTCTACCTTGAGCAGCTGCAAAAACACCAGGGAAATG	Chromosome	68	107	3350642	3350681	1.4e-14	Chromosome	107	138	3933610	3933641	4e-10
108379_19	TAAAATGCTAGCTGTACCAGGAACCACCTCCTTAGCCTGTGTAATCTCCCTTACACGGGCTTATTTTTTATTCCGGTGGTGGTGCTGGCGGCGGCGCGGGTGGCGGAGGCGGTGGTGGCTGGTAATTG	Chromosome	1	70	2167132	2167201	2.7e-31	Chromosome	68	127	1326584	1326643	9.9e-26
108383_19	TAAAATTGTCGATCACCGCCCTTGATTTGCCCTTCTGTGTAATGGCGGTAAAGAAGGGCTGAATTCTCTAGCTAAAATTGTCGATCACCGCCCTTGATTTGCCCTTCTGTGTAATGGCGGTAAAGAAGGGCTGAATGGC	Chromosome	74	110	3888486	3888522	6.7e-13	Chromosome	111	139	2525734	2525762	1.9e-08
108851_19	TACCTTGAGCAGCTGCAAAAACACCAGGGAAATTTTCCCTGGTGTTGGCGCAGTATTCGCGCACAGCTACCTTGAGCAGCTGCAAAAACACCAGGGAAATTTTCCCTGGTGTTGGCGCAGTATTCGCGCACCCCGGTCA	Chromosome	69	100	3933610	3933641	4e-10	Chromosome	101	138	3350642	3350679	1.9e-13
108852_19	TACCTTGAGCAGCTGCAAAAACACCAGGGAAATTTTCCCTGGTGTTGGCGCAGTATTCGCGCACAGCTACCTTGAGCAGCTGCAAAAACACCAGGGAAATTTTCCCTGGTGTTGGCGCAGTATTCGCGCACCCCGGTCG	Chromosome	69	100	3933610	3933641	4e-10	Chromosome	101	138	3350642	3350679	1.9e-13
109032_19	TAGATTTCCTGGTGTAACGAATTTTTTAAGTGCTTCTTGCTATTTTGAAATTCGTTACAAGGGGGCTAGATTTCCTGGTGTAACGAATTTTTTAAGTGCTTCTTGCTATTTTGAAATTCGTTACAAGGGGAAATCCGTG	Chromosome	68	107	2025305	2025266	1.4e-14	Chromosome	108	138	2867675	2867645	1.4e-09
109114_19	TAGCTCAGCTGGGAGAGCGCCTGCTTTGCACGCAGGAGGTCTGCGGTTCGATCCCGCATAGCTAGCTCAGCTGGGAGAGCGCCTGCTTTGCACGCAGGAGGTCTGCGGTTCGATCCCGCATAGCTCCACCATCG	Chromosome	1	63	4037267	4037329	2.3e-27	Chromosome	63	133	3427026	3426956	8.1e-32
109280_19	TATAAAGAAAAGCAGGGCACGCGCCACCCTCTCTTCGGCAATCTGCCGTTTTTTGGCGCTTTTGCCCTGCTGACTTTTGC	Chromosome	1	30	3937231	3937260	2.6e-09	Chromosome	34	79	4326791	4326746	3.3e-18
109470_19	TATGCGTTGTTGGGTAGGGGAGCGTTCTGTAAAAACGCTTCGTTACTCGGTAACGTGCTCATGGGGTTGGGTCTGGTGGTAATGGTGGTCGGCGTGGGGTATTCAATCCTCC	Chromosome	1	32	4211216	4211247	3.1e-10	Chromosome	31	111	1258800	1258880	1.8e-37
109669_19	TATTGCTGTGTGTAGTCTTTGCCCATCTCCTTCATCTTATTTTTGTCTGTCGCTTTAGACTATTGCTGTGTGTAGTCTTTGCCCATCTCCTTCATCTTATTTTTGTCTGTCGCTTTAGACTATACACAGCATAC	Chromosome	62	90	1770431	1770459	1.8e-08	Chromosome	87	133	1216668	1216714	8.2e-17
110143_19	TCTGTTCAGCCTGTGGCTGCCTGTCGGAAAAGGGGTGAGTATGATACGCCCGTGAATGCCCCGCAGCACCTGGTTG	Chromosome	2	45	880519	880476	4e-17	Chromosome	50	75	2958890	2958865	4e-07
110414_19	TGCTGTGGGGGTTTTTTTTACGCCCCACAGTGCTGATTTTGCAACAACTGGTGCGTCTCCTGGCGCACCTTTTTTTG	Chromosome	1	20	4106369	4106388	0.00089	Chromosome	18	76	4250475	4250533	1.9e-25
110468_19	TGGTTCTCTAGCTACTGAACCAGTTTGACGACGCTGTATCGTCACCCGCCACAATCTGCTGGCGGGTGATTTTAAA	Chromosome	13	55	710474	710431	3.1e-13	Chromosome	53	74	77574	77553	6.8e-05
110491_19	TGTCCCCTTCGTCTAGAGTCCAGGACACCGCCCTTTCACGGCGGTAACAGGGGTTCGAATCCCCCTGTCCCCTTCGTCTAGAGTCCAGGACACCGCCCTTTCACGGCGGTAACAGGGGTTCGAATCCCCTAGGGGACGC	Chromosome	1	64	2729445	2729381	6.6e-23	Chromosome	66	139	4168371	4168445	1.8e-28
110640_19	TTCCTCTGTAGTTCAGTCGGTAGAACGGCGGACTGTTAATCCGTATGTCACTGTTTCTCTAGCTTCCTCTGTAGTTCAGTCGGTAGAACGGCGGACTGTTAATCCGTATGTCACTGGTTCGAGTCCG	Chromosome	1	57	2044548	2044604	2.1e-22	Chromosome	55	126	2058112	2058041	2.1e-27
110637_19	TTCCTCTGTAGTTCAGTCGGTAGAACGGCGGACTAATCCGTATGTCACTGGTTCGAGTCCAGTCGCTTCCTCTGTAGTTCAGTCGGTAGAACGGCGGACTAATCCGTATGTCACTGGTTCGAGTCCAGTCAGAGGAGCG	Chromosome	1	64	2062259	2062325	1.8e-23	Chromosome	64	138	2058106	2058029	6.6e-28
111689_18	AAGAAGTGAAACGCCGTAGCTCCGATGGTAGTGTGGGGTCTCCCCATGCGAGAGTAGGGAACTGCAAGAAGTGAAACGCCGTAGCTCCGATGGTAGTGTGGGGTCTCCCCATGCGAGAGTAGGGAACTGCCAGGCATCG	Chromosome	2	69	3423493	3423426	8.5e-27	Chromosome	67	138	2726139	2726068	1.1e-30
112370_18	AATTTACCCTGTCTGTCCAGTGATTAATGTAGCACCGCCTGTGTGAATGGACAGACAGGCGAACGTCTCTAGCAATTTACCCTGTCTGTCCAGTGATTAATGTAGCACCGCCTGTGTGAATGGACAGACAGGCGAACTC	Chromosome	75	113	2942842	2942882	4e-10	Chromosome	114	138	1932971	1932947	3.1e-06
112569_18	ACGGTTAGAATACCTGCCTGCCACGCAGGGGGTCGCGGGTTCGAGTCCCGTCCGTTCCGCCACCATTCTCTAGTACGGTTAGAATACCTGCCTGCCACGCAGGGGGTCGCGGGTTCGAGTCCCGTCCGTTCCGCCACCG	Chromosome	2	71	236947	237016	3.1e-26	Chromosome	76	138	3946888	3946950	1.1e-25
112703_18	ACTTGAGCAGCTGCAAAAACACCAGGGAAATTTTCCCTGGTGTTGGCGCAGTATTCCTCTCTAGCACTTGAGCAGCTGCAAAAACACCAGGGAAATTTTCCCTGGTGTTGGCGCAGTATTG	Chromosome	67	96	3933612	3933641	4.4e-09	Chromosome	97	120	3350642	3350665	9.6e-06
112837_18	AGATTGTCTGATGAAAATGAGCAGTAAAACCTCTACAGGCTTGTAGCTAGTCTCTCGCAGATTGTCTGATGAAAATGAGCAGTAAAACCTCTACAGGCTTGTAGCTC	Chromosome	1	48	225345	225392	3.7e-19	Chromosome	52	107	3427195	3427140	2.9e-20
112946_18	AGGCCCCCTGGACGAAGACTGACGCTCAGGTGCGAAAGCGTGGGGAGCGTGACAACGTGAAACAGCGTGCTGCACTGATCGACTGCCTGGCTCCGGATCGTCGCGTAG	Chromosome	2	48	2730425	2730379	1.4e-18	Chromosome	49	108	1019122	1019063	8.1e-26
113067_18	AGTGGCTAATAATAAAAAATAACAAGGTGTCTGCATTTCCCCCTCATATCCGCAGACACCCTTTGTTGTCGAAGCCACGCCGCTG	Chromosome	1	47	2187361	2187315	1e-18	Chromosome	48	84	3475067	3475031	3.6e-13
113186_18	ATCCTCTGTAGTTCAGTCGGTAGAACGGCGGACTAAATCCGTATGTCACTGGTTCGAGTCCAGTCATCCTCTGTAGTTCAGTCGGTAGAACGGCGGACTAAATCCGTATGTCACTGGTTCGAGTCCAGTCAGAGGAGCG	Chromosome	2	66	2058102	2058036	6.6e-23	Chromosome	67	138	2062260	2062333	8.5e-27
113478_18	ATTCCCTGGTGTTGGCGCAGTATTCGCGCACCCCGGTCTACCTTGAGCAGCTCAAAAACACCAGTAGCATTCCCTGGTGTTGGCGCAGTATTCGCGCACCCCGGTCTACCTTGAGCAGCTCAAAAACACCAGGGAAATA	Chromosome	70	108	3350643	3350681	5.2e-14	Chromosome	108	139	3933610	3933642	8.7e-07
113560_18	ATTGCTGTGTGTAGTCTTTGCCCATCTCCCTTATTACTACACACAGCAGTGTTCTCTAGCATTGCTGTGTGTAGTCTTTGCCCATCTCCCTTATTACTACACACAGCAGTG	Chromosome	1	30	1770431	1770460	4e-09	Chromosome	31	51	1103299	1103279	0.0004
113694_18	ATTTTAGTTGCCGTGGAAACTTTTCGCCTGTCTCTGGCAGGCCTGGGATCGACAGGCGGGAAGAACGGCAACTAAAAAAAAAC	Chromosome	2	51	4056621	4056572	2.1e-20	Chromosome	51	76	4027250	4027275	4.6e-07
115108_18	CATTGACAGAACTTATTGACGGCAGTGGCAGGTGTCATAAAAAATTAATGCCTGCTACTGCTGATTTTTTCCCCGCGACAC	Chromosome	2	44	987045	987003	1.6e-16	Chromosome	44	80	1169343	1169379	3.4e-13
115516_18	CCTTTGGTAGAGGAAAGTGCTAAATAATAATCAATTGTTAAATTATTCTTCTCTAGCCCTTTGGTAGAGGAAAGTGCTAAATAATAATCAATTGTTAAATTATTT	Chromosome	1	23	1299476	1299498	2.9e-05	Chromosome	20	47	1300694	1300721	4.8e-08
115865_18	CGTCTAGAGGCCCAGGACACCGCCCTTTCACGGCGGTAACAGGGGTTCGAATCCCCTAGGGGACTAGTCGTCTAGAGGCCCAGGACACCGCCCTTTCACGGCGGTAACAGGGGTTCGAATCCCCTAGGGGACGCCACTA	Chromosome	1	64	2729436	2729373	6.6e-28	Chromosome	68	138	3943442	3943512	8.4e-32
116521_18	CTTTGTCTCTAGCGAGCTGCAAAAACACCAGGGAAATTTTCCCTGGTGTTGGCGCAGTATTCGCGCACCCCGGTGAG	Chromosome	15	37	3933619	3933641	1.9e-05	Chromosome	38	74	3350642	3350678	3.2e-13
116601_18	GAAAATCCCGTTCAGCGGTGTCTGCCAGTCGGGGGGAGGCTGCGATCAGCCTCTCTCTGAGGGTGTCTCTAGCGAAAATCCCGTTCAGCGGTGTCTGCCAGTCGGGGGGAGGCTGCGATCAGCCTCTCTCTGAGGGTGC	Chromosome	4	43	1423558	1423519	1.4e-14	Chromosome	44	116	578511	578446	2.4e-17
116960_18	GACACCATCCCTGTCTTCCCCCACATAAACAGCGGATGGTGGGGTTCTCTAGCGACACCATCCCTGTCTTCCCCCACATAAACAGCGGATGGTGGGC	Chromosome	54	79	4106344	4106369	5.6e-07	Chromosome	80	97	3969403	3969420	0.016
117005_18	GACCGTCTCTTTTTGGTAGCACTTTCCCAGACAATGTCTGGGAAGCTGCCTGGTCTCTAGCGACCGTCTCTTTTTGGTAGCACTTTCCCAGACAATGTCTGGGAAGCTGCCTA	Chromosome	63	93	4060973	4060942	2.4e-06	Chromosome	94	112	2731039	2731021	0.0053
117092_18	GACTCTCTAGCCATTGCTGTGTGTAGTCTTTGCCCATCTCCCAGGGCTGATTTATTACTACACACAGCAGTGCAG	Chromosome	13	43	1770431	1770461	6.6e-10	Chromosome	43	74	1103308	1103277	1.8e-10
117223_18	GAGCTGGGAGAGCGCCTGCTTTGCACGCAGGAGGTCTGCGGTTCGATCCCGCATAGCTCCACCAGCTCTCTAGCGAGCTGGGAGAGCGCCTGCTTTGCACGCAGGAGGTCTGCGGTTCGATCCCGCATAGCTCCACCAG	Chromosome	2	73	3427020	3426949	5.1e-29	Chromosome	76	138	4037273	4037335	2.4e-27
117518_18	GATCTCATTCTCTAGCGTTATGCCGCTGCACCCTCAACTCACGTTATCCCGCCAGGGGTGCTCGGCATAAGCCGGAGATC	Chromosome	17	50	4242607	4242574	7.2e-10	Chromosome	50	79	1020187	1020158	1.2e-07
117991_18	GCAATTGCTGTGTGTAGTCTTTGCCCATCATTAGGGCTGATTTATTACTACACACAGCAGTGCAAG	Chromosome	3	29	1770430	1770456	9.2e-08	Chromosome	31	65	1103310	1103276	3.3e-12
118089_18	GCGGAATGCGTGTTCTGGTGAACTTTTGGCTTACGGTTGTGATGTTCTGCCCTTCTGTAGCCATCACCAGAGCCC	Chromosome	2	49	2942725	2942772	1.1e-17	Chromosome	48	74	3888512	3888538	1.1e-07
118191_18	GCTGGGGATGGGTCTGGAAAAATTGCCATAGACACCATCCCTGTCTTCCCCCACACCTCTCTAGCGCTGGGGATGGGTCTGGAAAAATTGCCATAGACACCATCCCTGTCTTCCCCCACAG	Chromosome	1	24	2535610	2535633	0.021	Chromosome	23	55	4106336	4106368	9.5e-11
118203_18	GCTTACGGTTGTGATGTTGTGTTGTTGTGTTTGCAATCGGTCTGCGATTCAGACCATGGTAGCATTAAAACAACAAACATCACAATTGGAGCAG	Chromosome	1	64	2942752	2942815	1.9e-26	Chromosome	65	94	3707739	3707710	3.2e-09
118260_18	GGAAAGAAACATCTTCGGGTTGTGAGGTCAAGCGACTAAGCGTACACGGTGGATGCCCTGGCAGTAGCGGAAAGAAACATCTTCGGGTTGTGAGGTCAAGCGACTAAGCGTACACGGTGGATGCCCTGGCAGTCAGAAG	Chromosome	2	65	4037495	4037558	3.1e-26	Chromosome	70	137	4168617	4168684	1.8e-28
118261_18	GGAAAGAAACATCTTCGGGTTGTGAGGTTAAGCGACTAAGCGTACACGGTGGATGCCCTGGCAGCGGAAAGAAACATCTTCGGGTTGTGAGGTTAAGCGACTAAGCGTACACGGTGGATGCCCTGGCAGTCAGAGGCGG	Chromosome	2	64	3943680	3943742	2.4e-27	Chromosome	67	138	4037495	4037566	2.3e-32
118595_18	GGTTGAGTGAAGCACCCACTTGTTGTCATACAGACCTGTTTTAACGCCTGCTCCGTGATTGATGACAATGTGAGTGCTTCCCTTGG	Chromosome	2	59	3986563	3986620	3.6e-23	Chromosome	57	85	2750807	2750779	1e-08
118816_18	GTTCCTGGTGTAACGAATTTTTTAAGTGCTTCTTGCTTAAGCAAGTTTCATCCCGACCCCCTCATTGAAATTCGTTACACCACGCAG	Chromosome	2	64	2025301	2025239	1.3e-27	Chromosome	63	86	3933644	3933667	6.3e-06
118829_18	GTTCTCTAGCGAGAATACCTGCCTGTCACGCAGGGGGTCGCGGGTTCGAGAATACCTGCCTGTCACGCAGGGGGTCGCGGGTTCGAGT	Chromosome	12	50	236952	236990	2.9e-14	Chromosome	49	88	3946893	3946932	8.1e-15
118822_18	GTTCTCTAGCAAGTCGGTAGAACGGCGGACTGTTAATCCGTAGTCACTGGTTCGAGTCAAGTCGGTAGAACGGCGGACTGTTAATCCGTAGTCACTGGTTCGAGTCCAGT	Chromosome	12	63	2059864	2059916	2.3e-16	Chromosome	60	110	2058089	2058038	1.8e-17
118955_18	GTTTCTGATGCGCTTTCTCGCCATGTTGATTAACGGCGGCGAAGCGTATCAGAAAGCTCTCTAGCGTTTCTGATGCGCTTTCTCGCCATGTTGATTAACGGCGGCGAAGCGTATCAGAAAG	Chromosome	2	29	436355	436382	5.7e-08	Chromosome	29	56	2815173	2815146	5.7e-08
119069_18	TAAAAGCGCGGCAACTAAACGTTTTTAGTTGCCGTGGAAACTTTTCGCCTGTCCTGGAGTCTCTAGCTAAAAGCGCGGCAACTAAACGTTTTTAGTTGCCGTGGAAACTTTTCGCCTGTCCTGGC	Chromosome	1	22	122907	122928	0.00013	Chromosome	23	53	4056621	4056591	1.3e-09
119728_18	TAGAAGTGAAACGCCGTAGCGCCGATGGTAGGTGGGGTCTCCCCATGCGAGAGTAGGGAACTGCAGCTAGAAGTGAAACGCCGTAGCGCCGATGGTAGGTGGGGTCTCCCCATGCGAGAGTAGGGAACTGCCAGACATG	Chromosome	2	64	228805	228868	5.1e-24	Chromosome	69	138	3423493	3423423	6.6e-28
119996_18	TAGTCGGTAGAACGGCGGACTGTTAATCCGTATTTCTCTAGCTAGTCGGTAGAACGGCGGACTGTTAATCCGTAA	Chromosome	2	39	2062273	2062310	1.8e-10	Chromosome	44	74	2058089	2058059	6.6e-10
120616_18	TATTTCTCTAGCGTATCCATGCAAGCATTCACCGCCGTTTTTTGGCAGGGCTTCAGATGTTATTTGCATGGATACA	Chromosome	14	41	1622860	1622833	1.5e-06	Chromosome	38	74	2970399	2970437	1.1e-07
120863_18	TCTATGTCTCTAGCAGTAGGGTACAGAGGTAAGATGTTCTATCTTTCAAAAATGGCCTCTGTATCCTCCGGAATGAGA	Chromosome	16	48	4049899	4049931	5.4e-11	Chromosome	48	75	494345	494372	3.2e-08
121008_18	TCTGTCTCTAGCGAATCCGGGTTGCGGACAGTGTCTGGTGGGTATGGCCTGCCAGGCACAAAATCTCGCTAACAGA	Chromosome	14	44	4170851	4170881	6.7e-10	Chromosome	44	70	855775	855749	1.1e-07
120912_18	TCTCTAGCAGAAAGAAACATCTTCGGGTTGTGAGGTTAAGCGACTAAGCGTACACGGTGGATGCCCTGGCAGAAAGAAACATCTTCGGGTTGTGAGGTTAAGCGACTAAGCGTACACGGTGGATGCCCTGGCAG	Chromosome	10	72	3943680	3943742	2.3e-27	Chromosome	72	134	4168617	4168679	2.3e-27
121409_18	TGTAGGGTACAGAGGTAAGATGTTCTAAAAATGGCCTCTGTATCCTCCGGACCTCTCTAGCTGTAGGGTACAGAGGTAAGATGTTCTAAAAATGGCCTCTGTATCCTCCGGAG	Chromosome	63	88	4049899	4049924	6.8e-07	Chromosome	88	112	494345	494369	2.4e-06
121439_18	TGTCTCTAGCATCCTCTGTAGTTCAGTCGGTAGAACGGCGGACTGTTAATCCTCTGTAGTTCAGTCGGTAGAACGGCGGACTGTTAATCC	Chromosome	12	52	2058102	2058062	2.3e-15	Chromosome	50	90	2059851	2059891	2.3e-15
121610_18	TTCCGCAAGCACAGCCAGCAGGCGACAAGGCTGAGCTCATTTTTGCCGGTTGCTGATGGCTGTGGCTTCCGCAAGCACAGCCAGCAGGCGACAAGGCTGAGCTCATTTTTGCCGGTTGCTGATGGCTGTGTTTCTTGGC	Chromosome	68	106	2100354	2100316	2.4e-12	Chromosome	107	139	1671660	1671628	1.1e-10
121613_18	TTCCTCTGTAGTTCAGTCGGTAGAACGGCGGACTGTTAATCCGTATGTCACTGGTGTTCTCTAGCTTCCTCTGTAGTTCAGTCGGTAGAACGGCGGACTGTTAATCCGTATGTCACTGGTA	Chromosome	1	55	2044548	2044602	5.6e-23	Chromosome	56	120	2058113	2058049	1.6e-23
121612_18	TTCCTCTGTAGTTCAGTCGGTAGAACGGCGGACTAATCCGTATGTCACTGGTTCGAGTCCAGTCGCTTCCTCTGTAGTTCAGTCGGTAGAACGGCGGACTAATCCGTATGTCACTGGTTCGAGTCCAGTCAGAGGAGCC	Chromosome	1	64	2044548	2044614	1.8e-23	Chromosome	64	139	2058106	2058028	1.8e-28
121820_18	TTTCTCTAGCAAGGCTTGTAGCTCAGGTGGTTAGAGCGCACCCCTGATAAGGGTAAGGCTTGTAGCTCAGGTGGTTAGAGCGCACCCCTGATAAGGGTGAGG	Chromosome	12	58	225381	225427	5.9e-17	Chromosome	56	102	3427152	3427106	1.3e-18
121947_18	TTTTCCCTGGTGTTGGCGCAGTATTCGCGCACCCCGGTCTCACCTTGAGCAGCTGCAAAAACACCAGGGAAATACCA	Chromosome	2	40	3350642	3350680	2.4e-14	Chromosome	39	77	3933607	3933645	2.4e-14
121936_18	TTTTCAGGGTCAGACAGGAGTAGGGAAGGAATACAGAGAGACAATAAATGGTTTGCAATTGGTCTCTGCGATTCAGACCATGGTAGCAAAGCTACCTTTTTTCACTTCCTGTACATTTACCCTGTCTGTCCATAGTGAA	Chromosome	2	47	932547	932592	6.6e-18	Chromosome	51	138	2942780	2942865	3e-36
121946_18	TTTTCCCTGGTGTTGGCGCAGTATTCGCGCACCCCGGTCTATCAGCCAGCTTTCCAACACCGGGTAGCTTTTCCCTGGTGTTGGCGCAGTATTCGCGCACCCCGGTCTATCAGCCAGCTTTCCAACACCGGGGCCAGCG	Chromosome	70	109	3350642	3350681	1.4e-14	Chromosome	109	138	3460260	3460230	1.1e-05
121991_18	TTTTTAATCGCTGCGGGTTTGTTGAGTTTGTTGTTGATTTCCGCTAACAACTCTAAGTGTACCCGCGGCAAGACGG	Chromosome	2	54	2108494	2108440	3.1e-18	Chromosome	56	76	227795	227815	0.00024
122008_18	TTTTTCCTTGCCATAGACACCATCCCTGTCTTCCCCCACATGCATTTGTCTATGGCTGGGAATGGGTCTCTAGCTTTTTCCTTGCCATAGACACCATCCCTGTCTTCCCCCACATGCATTTGTCTATGGCTGGGAATGC	Chromosome	76	117	4106330	4106371	1.1e-15	Chromosome	118	138	947221	947241	0.00053
122535_17	AACCAGGAACCACCTCCTTAGCCTGTGTAATCTTCTCGGGATGTGGTTCCTGACGCACTCTCTAGCAACCAGGAACCACCTCCTTAGCCTGTGTAATCTTCTCGGGATGTGGTTCCTGACGCG	Chromosome	68	99	2167147	2167178	3.5e-10	Chromosome	99	122	3642108	3642131	9.7e-06
122981_17	AAGTTCAGTCGGTTAGAATACCTGCCTGTCACGCAGGGGGTCGCGGGTTGAGTCCCGTCCGTTCAGCAAGTTCAGTCGGTTAGAATACCTGCCTGTCACGCAGGGGGTCGCGGGTTGAGTCCCGTCCGTTCCGCCACTG	Chromosome	2	67	236939	237005	5.1e-24	Chromosome	69	138	228936	229006	6.6e-28
123180_17	AATCTCTAGCGGGTTAGAATACCTGCCTGTCACGCAGGGGGTTAGAATACCTGCCTGTCACGCAGGGGGT	Chromosome	12	42	236948	236978	6e-10	Chromosome	40	70	3946889	3946919	6e-10
123520_17	AATTGCTGTGTGTAGTCTTTGCCCATCTCTCGCTTTAGACTATACACAGCATCCTCTCTAGCAATTGCTGTGTGTAGTCTTTGCCCATCTCTCGCTTTAGACTATACACAGCATC	Chromosome	63	91	1770430	1770458	1.5e-08	Chromosome	88	114	1216687	1216713	9e-06
123560_17	AATTTCCCTCAAGCGGCCTGTTTACGGTGGATACCGAAGGCCGCTGGAGGGTCTCTAGCAATTTCCCTCAAGCGGCCTGTTTACGGTGGATACCGAAGGCCGCTGGAGG	Chromosome	61	89	883482	883510	1.4e-08	Chromosome	89	108	639026	639045	0.0014
123683_17	ACCGCGCCGCTGAGAAAAAGCGAAGCGGCACTGCTCTTTAACAATTTATCAGACAATCTGTGTGAGCACCGCGCCGCTGAGAAAAAGCGAAGCGGCACTGCTCTTTAACAATTTATCAGACAATCTGTGTGGGCACTCA	Chromosome	2	69	2731331	2731264	1.8e-28	Chromosome	69	138	4035357	4035426	3e-31
123792_17	ACTCTCAACGTGCGGGGGTTTTCTCTCAGCCCCCGTTCTGTTGACATCTCTAGCACTCTCAACGTGCGGGGGTTTTCTCTCAGCCCCCGTTCTGTTGAG	Chromosome	2	26	1270436	1270460	2.1e-06	Chromosome	28	80	1269874	1269925	4.4e-08
123801_17	ACTCTCTAGCAGTCGGTAGAACGGCGGACTGTTAATCCGTAAGTCGGTAGAACGGCGGACTGTTAATCCGTATGTC	Chromosome	10	45	2062272	2062307	5.2e-11	Chromosome	42	76	2044562	2044596	4e-12
124542_17	ATCTCTTTCTCTAGCTATTGCTGTGTGTAGTCTTTGCCCATCTCAGGGCTGATTTATTACTACACACAGCAGTGCAGAT	Chromosome	17	44	1770431	1770458	3.3e-08	Chromosome	45	76	1103308	1103277	2e-10
124442_17	ATCCTCTGTAGTTCAGTCGGTAGAACGGCGGACTGTTAATCCGTATGTCACTGGTTCGAGTCCAGCATCCTCTGTAGTTCAGTCGGTAGAACGGCGGACTGTTAATCCGTATGTCACTGGTTCGAGTCCAGTCAGAGGA	Chromosome	2	65	2058102	2058039	6.6e-28	Chromosome	68	139	2044549	2044620	2.3e-32
124740_17	ATTACGGTTGTGATGTTGTGTTGTTGTGTTTGCAATTGGTCTGCGATTCAGACCATGGTAGCAAAGCTACCTTTTTTCAAAGGGTTAAAACAACAAACATCACAATTGGAGCAGAAG	Chromosome	2	79	2942754	2942831	8.8e-36	Chromosome	78	116	3707746	3707708	4.2e-14
124705_17	ATGTGGGCACTCGAAGATACGGATTCTTAACGTCGCAAGACGAAAAATGAATACCACCTCCTTACCTTAAAGAAGCGTACTTTGTAGTGCTCACACAG	Chromosome	2	56	3428877	3428823	4.3e-23	Chromosome	55	98	4168191	4168234	5.6e-17
124881_17	ATTGCTGTGTGTAGTCTGCCCATCTCCCATTACTACACACAGCAGT	Chromosome	1	29	1770431	1770461	3.1e-05	Chromosome	29	46	1103297	1103280	0.0051
124883_17	ATTGCTGTGTGTAGTCTTTGCCCATCTCCCCTCATTTTTGTCTGTCGCTTTAGACTATACACAGTCTAGCATTGCTGTGTGTAGTCTTTGCCCATCTCCCCTCATTTTTGTCTGTCGCTTTAGACTATACACAGCATAC	Chromosome	71	100	1770431	1770460	5.2e-09	Chromosome	104	138	1216680	1216714	8.7e-12
124824_17	ATTCTCTAGCAAGTCGGTAGAACGGCGGACTGTTAATCCGTATGTCACTGGTTCGAGTCAAGTCGGTAGAACGGCGGACTGTTAATCCGTATGTCACTGGTTCGAGTCCAGTC	Chromosome	12	64	2062273	2062325	3.1e-20	Chromosome	61	113	2044562	2044614	6.6e-22
124956_17	ATTTCCCTGGTGTTGGCGCAGTATTCGCGCACCCCGGTCTACTCACCTCGAGCAGCTGCAAAAACACCAGGGAAATG	Chromosome	1	41	3350641	3350681	1.9e-15	Chromosome	41	76	3933606	3933641	5.3e-11
124955_17	ATTTCCCTGGTGTTGGCGCAGTATTCGCGCACCCCGGTCACCTTGAGCAGCTGCAAAAACACCAGCATTTCCCTGGTGTTGGCGCAGTATTCGCGCACCCCGGTCACCTTGAGCAGCTGCAAAAACACCAGGGAAATAA	Chromosome	67	105	3350641	3350679	5.2e-14	Chromosome	104	138	3933608	3933642	8.7e-12
124958_17	ATTTCCCTGGTGTTGGCGCAGTATTCGCGCACCCCGGTCTAGCGCCAGTTACGCCCAGGGGAAACTCTAGCATTTCCCTGGTGTTGGCGCAGTATTCGCGCACCCCGGTCTAGCGCCAGTTACGCCCAGGGGAAACGTG	Chromosome	72	114	3350641	3350683	3.1e-16	Chromosome	112	138	4595550	4595524	2.4e-07
125130_17	CAAACCTTCTGTTATATATTACCCTTTATTTTTGGGGGCGTCTAGTGGCATAAAAAAGCAAATAAAGGCATATAACAGAGGGTTAATAG	Chromosome	2	43	574423	574382	6.4e-16	Chromosome	44	88	2312796	2312752	1.4e-17
125712_17	CACGGCACGGCGGGGGCTATTCGTATGACGGGGGAAGCGGCGCTGCGTTTCAACCAGAAAGAACAATAACATGCTACCAAAAGCCGCCCGCATTCCCCACGCCATGACGCTTCAG	Chromosome	1	48	4394855	4394902	4.1e-19	Chromosome	47	114	1928863	1928796	3.1e-30
125860_17	CAGAAGTGAAACGCCGTAGCGCGATGGTAGTGTGGGGTCTTCTCTAGCCAGAAGTGAAACGCCGTAGCGCGATGGTAGTGTGGGGTG	Chromosome	1	44	4040565	4040609	4.8e-12	Chromosome	49	86	3423494	3423456	2.2e-10
125845_17	CAGAACGGCGGACTGTTAATCCGTATGTCACTGGTTCGAGTCCAGTCAGAGGAGCCAGCCAGAACGGCGGACTGTTAATCCGTATGTCACTGGTTCGAGTCCAGTCAGAGGAGCCAG	Chromosome	2	57	2044569	2044624	1.5e-23	Chromosome	61	116	2058082	2058027	1.5e-23
126463_17	CATGTTTTTACGGGGACAGGATCGTTCCCGACTCACTATGGATAGTCATTTCGGCAAGGGTTCCTATCCCTGTCTTCCCCCACATG	Chromosome	2	65	1741227	1741290	3.6e-28	Chromosome	66	86	4106350	4106370	0.00029
126941_17	CCTCGAATAACTAAAGCCAACGTGAACTTGCGGATCTCACGGTCGCGTTGGTTTTGGTTACGAG	Chromosome	2	38	4158334	4158296	1.9e-09	Chromosome	39	62	3445102	3445079	4.1e-06
127085_17	CGAAAGACGCGCATTTGTTATCATCATCCCTGAATTCAGAGATGAAAGCTGCGGCTGGCCGTGCGTTAGATGCTATTATTGCTTCCGTAACTGAATCTCTGAAAGAAGGGGATGATGTAGAAAC	Chromosome	2	47	2814802	2814847	5.8e-18	Chromosome	45	120	461502	461577	1.2e-34
127530_17	CTAATTCTCTAGCCTTTCCCTGGTGTTGGCGCAGTATTCGCGCTTATTTGCCCTTCTGTAGCCATCACCAGAGAAAG	Chromosome	15	43	3350642	3350670	8.8e-09	Chromosome	46	73	3888509	3888536	3.2e-08
127641_17	CTCTCTAGACGCGATGCTGGATTAAACACTTTGCGTCGCGTCCCATAAAAGTCTCTAGCCTCTCTAGACGCGATGCTGGATTAAACACTTTGCGTCGCGTCCCATAAAG	Chromosome	2	23	2106032	2106011	0.00011	Chromosome	26	47	1800817	1800796	0.00011
127929_17	CTTGCTGTGTGTAGTCTTTGCCCATCTCTTTATATATTTACCCATTTAGGGCTGATTTATTACTACACACAGCAGTG	Chromosome	2	28	1770432	1770458	1.1e-07	Chromosome	29	77	1103326	1103279	5.2e-16
127953_17	CTTGTGCTCTTTTTTGCCCTCATTAACTGCGCCTATTCTGAAAGTTCGTTGAGGGCTCTCTAGCCTTGTGCTCTTTTTTGCCCTCATTAACTGCGCCTATTCTGAAAGTTCGTTGAGGGCGAGAAAGGCAC	Chromosome	66	104	1621627	1621665	4.8e-14	Chromosome	108	130	4306187	4306165	3.8e-05
128619_17	GACAAGGAGGGGGTCGGCGGTTGATCCCGTCATCACCCACCAGTCTCTAGCGACAAGGAGGGGGTCGGCGGTTGATCCCGTCATCACCCACCA	Chromosome	2	51	2521085	2521135	5.3e-12	Chromosome	53	93	780799	780840	5.3e-12
128563_17	GAATGGTGCCGTAACTTCGGGAGAAGGCACGCTGATATGTAGGTGAAGCGACTTGCTCGTGGAGGCGAATGGTGCCGTAACTTCGGGAGAAGGCACGCTGATATGTAGGTGAAGCGACTTGCTCGTGGAGCTGAAATCG	Chromosome	2	64	3945381	3945443	2.4e-27	Chromosome	68	138	4039195	4039265	8.4e-32
128906_17	GAGCGGTGAAATGCGTAGAGATCTGGAGGAATACCGGTGGCGAAGGCGGCCCCCTGGACGAAGACTGACGCTCAGGTGCGAAAGCGTGGGGAGCATCTCCTGTGCCCCACGCTTCGTAATCCTGAG	Chromosome	2	95	2730471	2730378	1.2e-44	Chromosome	95	124	486365	486394	4.6e-09
128840_17	GAGAAGTGAAACGCCGTAGCGCCGATGGTAGTGTGGGGTCTCCCCATGCGAGAGTAGGGAACTGCGAGAAGTGAAACGCCGTAGCGCCGATGGTAGTGTGGGGTCTCCCCATGCGAGAGTAGGGAACTGCCAGGCATCG	Chromosome	2	69	3423493	3423426	1.8e-28	Chromosome	67	138	228805	228876	2.3e-32
129616_17	GATTGCTGTGTGTAGTCTTTGCCCATCTCCCATTCTACCCATTTAGGGCTGATTTATTACTACACACAGCAGTGCG	Chromosome	2	32	1770431	1770461	6.7e-10	Chromosome	32	75	1103321	1103278	1.9e-15
129617_17	GATTGCTGTGTGTAGTCTTTGCCCATCTCCTTTTATATTTCACCCATTTAGGGCTGATTTATTACTACACACAGCAGTGCA	Chromosome	2	30	1770431	1770459	9.5e-09	Chromosome	31	81	1103327	1103277	2.6e-19
129634_17	GATTTACCCTGTCTGTCCATAGTGAAATGTAGCACCGCCTTTTGAGCAGGACTGGCATGTCTCTAGCGATTTACCCTGTCTGTCCATAGTGAAATGTAGCACCGCCTTTTGAGCAGGACTGGCAGGGAGCGG	Chromosome	69	107	2942842	2942882	3.8e-10	Chromosome	108	131	864260	864283	1.1e-05
129648_17	GATTTCCAGCCATTCCCGCGCTTTTCATCGGGCTTGCCCTTACTAAGGGGTGTTGTAAGGGGATGGCTGGCCTGC	Chromosome	2	29	1167502	1167529	3.1e-08	Chromosome	27	74	461334	461381	1.1e-17
129715_17	GCAAAAGCACATGACATAAACAACATAAGCACAATCGTATTAATACTTCCTGAGCCGGAACGAAGTTTTATCGGAATGCGTGTTCTGGTGAACTTTTGGCTTACGGTTGTGATGTTGTGTTGTTGTGTTTGCAATTGGC	Chromosome	1	45	1842308	1842352	2.4e-17	Chromosome	45	138	2942696	2942791	1.1e-40
129943_17	GCTCTCTAGCTAAGCAGTAAGCCGGTCATAAGCAGTAAGCCGGTCATAAA	Chromosome	11	31	228881	228901	0.00013	Chromosome	29	50	3946825	3946846	3.6e-05
129928_17	GCTCTCTAGCCAGCTGGGAGAGCGCCTGCTTTGCACGCAGGAGGTCTGCGGTTCGATCCAGCTGGGAGAGCGCCTGCTTTGCACGCAGGAGGTCTGCGGTTCGATCCCGC	Chromosome	11	62	225512	225563	1.1e-19	Chromosome	59	110	4037272	4037323	2.3e-21
130282_17	GGGATGAGAGAAGATTTTCAGCCTGATACAGATTAAATCGAACGCTTTAAAAATCTGGATCAAGCTGAAAATTGAAACACTGAACAACGAGAGTTGTTCGTGAGTCTCTCAT	Chromosome	2	45	3946630	3946674	1.4e-13	Chromosome	45	111	4168525	4168591	1.1e-29
130380_17	GGTCTCTAGCGAACGGCTCACCTAGGCGACGATCCCTAGCAGAACGGCTCACCTAGGCGACGATCCCTAGCAAAAC	Chromosome	12	40	4166920	4166948	8.7e-09	Chromosome	43	71	224032	224060	8.7e-09
130510_17	GTCCTCTGTAGTTCAGTCGGTAGAACGGCGGACTGTTAATCCGTATGTCGTTCTCTAGCGTCCTCTGTAGTTCAGTCGGTAGAACGGCGGACTGTTAATCCGTATGTCT	Chromosome	2	49	2059851	2059898	3.8e-19	Chromosome	48	108	2058115	2058055	1.1e-19
130637_17	GTTCCCTGGTGTTGGCGCAGTATTCGCGCACCCCGGTCTACGTGCTGTATCACCAGGGGCTGGTCTTCTCTAGCGTTCCCTGGTGTTGGCGCAGTATTCGCGCACCCCGGTCTACGTGCTGTATCACCAGGGGCTGGTG	Chromosome	76	114	3350643	3350681	5.2e-14	Chromosome	113	139	4255518	4255492	2.4e-07
131191_17	TAAGGTCGGGGTCGCGAGTTCGAGTCTCTAGCTAAGGTCGGGGTCGCGAGTTCGAGTCTCG	Chromosome	2	28	4392508	4392534	8.2e-08	Chromosome	28	61	1992087	1992054	2.3e-08
131586_17	TACTGCCTTTGGTAGAGGAAAGTGCTAAATAATAATCAATTGTTAAATTATTCCTCTCTAGCTACTGCCTTTGGTAGAGGAAAGTGCTAAATAATAATCAATTGTTAAATTATTT	Chromosome	2	28	1299472	1299498	1.9e-07	Chromosome	25	52	1300694	1300721	5.4e-08
131680_17	TAGACACCATCCCTGTCTTCCCCCACATACGTGCTACACTTCTGTTGCTGGGGATGGGTCTGGACTCTAGCTAGACACCATCCCTGTCTTCCCCCACATACGTGCTACACTTCTGTTGCTGGGGATGGGTCTGGACGAG	Chromosome	72	99	4106342	4106369	6.7e-08	Chromosome	100	138	2535592	2535630	5.2e-14
131825_17	TAGCGTTTCCCTGGTGTTGGCGCAGTATTCGCGCACCCCGGTCTATGCTTTTTCGCCAGGGAACCGTG	Chromosome	6	45	3350642	3350681	5.7e-15	Chromosome	45	67	416976	416954	1.6e-05
132086_17	TATATGCCTGACGGAGTTCAAGTTCCGTCAGGCAGCCGGGTCTCTAGCTATATGCCTGACGGAGTTCAAGTTCCGTCAGGCAGCCGG	Chromosome	50	68	1020243	1020225	0.0038	Chromosome	69	86	1028864	1028847	0.014
132009_17	TAGTTCAGTCGGTTAGAATACCTGCCGTCACGCAGGGGGTCGCGGGTTCGAGTCCCGTCCGTTCAGCTAGTTCAGTCGGTTAGAATACCTGCCGTCACGCAGGGGGTCGCGGGTTCGAGTCCCGTCCGTTCCGCCACCC	Chromosome	1	67	236938	237005	1.4e-24	Chromosome	68	139	3946879	3946951	5.1e-29
132768_17	TCAGTCGGTAGAACGGCGGACTGTTAATCCGTATGTCACTGGTTCGAGTCCAGTCAGTTTTCTCTAGCTCAGTCGGTAGAACGGCGGACTGTTAATCCGTATGTCACTGGTTCGAGTCCAGTCAGAGGAGCG	Chromosome	1	57	2062271	2062327	4.8e-24	Chromosome	61	131	2044552	2044622	1.7e-28
132863_17	TCGGAGGCCGGGCCAGGCATGAACATGTTTTTTATTTACTGATAGCGTCATTATAACGACGCCTGTTCATGCCTGCGCTTGAAAAAAG	Chromosome	2	34	1914833	1914801	6.3e-11	Chromosome	34	81	1915613	1915566	1.4e-17
133078_17	TCTGTCTCTAGCTATTGCTGTGTGTAGTCTTTGCCCATCTCCCAGGGCTGATTTATTACTACACACAGCAGTGCGA	Chromosome	14	44	1770431	1770461	6.7e-10	Chromosome	44	74	1103308	1103278	6.7e-10
133044_17	TCTGCCCGGTGCCGGAAGGTTAATTGATGGGGTTAGCGCAAGCGAAGCTCTTGATCGAAGCCCCGCTCTGCCCGGTGCCGGAAGGTTAATTGATGGGGTTAGCGCAAGCGAAGCTCTTGATCGAAGCCCCGGTAAACGG	Chromosome	2	65	227591	227654	6.6e-28	Chromosome	68	139	4211875	4211946	2.3e-32
133350_17	TGCTCTCTAGCGTTGCTGTGTGTAGTCTTTGCCCATCTCCCATTTAGGGCTGATTTATCACTACACACAGCAGTG	Chromosome	13	42	1770432	1770461	2.4e-09	Chromosome	39	75	1103315	1103279	1.4e-11
133488_17	TGTAGGCCTGATAAGCGTAGCGCATCAGGCATTTATGCGTTCAGGGTGAGGGATAACCTCGCCCTAGATGTAGGCCTGATAAGCGTAGCGCATCAGGCATTTATGCGTTCAGGGTGAGGGATAACCTCGCCCTTTTTAC	Chromosome	12	30	4478891	4478909	0.0068	Chromosome	31	65	2945895	2945861	4e-10
133718_17	TTCCTCTGTAGTTCAGTCGGTAGAACGGCGGACTGTTAATCCGGTTCTCTAGCTTCCTCTGTAGTTCAGTCGGTAGAACGGCGGACTGTTAATCCGT	Chromosome	1	43	2044548	2044590	2e-16	Chromosome	44	97	2058113	2058060	1.5e-17
133726_17	TTCCTCTGTAGTTCAGTCGGTAGAACGGCGGACTTTAATCCGTATGTCACTGGTTCGAGTCCAGGCTTCCTCTGTAGTTCAGTCGGTAGAACGGCGGACTTTAATCCGTATGTCACTGGTTCGAGTCCAGTCAGGAGCA	Chromosome	1	64	2058103	2058039	1.4e-24	Chromosome	67	134	2059850	2059918	8.5e-27
133912_17	TTTCCTTGCCATAGACACCATCCCTGTCTTCCCCCACATATTGCGTTCCACGGATGGAAGACTATGGCAGGGAAGC	Chromosome	1	39	4106331	4106369	2.4e-14	Chromosome	36	75	1324718	1324757	3.1e-13
133957_17	TTTCTTGCCCGCGGTAATCGCGTCCGTCGCTGCCTTTTGGCGATGGCGCGGGCGCTGCGGTGCATCTCTAGATTTCTTGCCCGCGGTAATCGCGTCCGTCGCTGCCTTTTGGCGATGGCGCGGGCGCTGCGGTGCAAAG	Chromosome	73	106	2719283	2719316	1.4e-09	Chromosome	107	135	1149226	1149254	1.9e-08
133997_17	TTTGCTGTGTGTAGTCTTTGCCCATCTCCCTATTTTTGCCTGTCGCTTTAGACTATACACAGCATCTCTAGCTTTGCTGTGTGTAGTCTTTGCCCATCTCCCTATTTTTGCCTGTCGCTTTAGACTATACACAGCATAC	Chromosome	74	102	1770432	1770460	1.9e-08	Chromosome	103	138	1216679	1216714	1.1e-10
133946_17	TTTCTCTAGCTACTGGCCTCCACGGTCCGTGTGAACGATAACGTTCCGGGGCCTCTACTGGCCTCCACGGTCCGTGTGAACGATAACGTTCCGGGGCCTCTACG	Chromosome	11	56	567736	567691	4.7e-18	Chromosome	56	101	2171130	2171085	4.7e-18
134047_17	TTTTATCGGCCCGGCAGGCTTGAAAAAACGATGGGGATTTCGACCGTGGTGATTGGTCTGCTGCCGGGCTATGCCC	Chromosome	2	22	758193	758213	0.00024	Chromosome	27	75	3675091	3675139	6.6e-20
134078_17	TTTTCCTGGTGTAACGAATTTTTTAAGTGCTTCTTGCTTACCATCGAAATTCGTTACACCACGCATTCTCTAGCTTTTCCTGGTGTAACGAATTTTTTAAGTGCTTCTTGCTTACCATCGAAATTCGTTACACCACGCG	Chromosome	76	114	2025302	2025264	5.2e-14	Chromosome	113	138	3933641	3933666	4.1e-05
134159_17	TTTTTGAGGATGGTTGAGAGGGTTGCAGGGTAGTAGATAAGTTTTTTTTCCTTGCCATAGACACCATCCCTGTCTTCCCCCACATGC	Chromosome	2	45	887928	887971	4.8e-17	Chromosome	46	87	4106330	4106371	6.2e-16
134357_16	AAACCCTTGAAGTCACTGCCCGTTTCGAGAGTTTCTCAACTCGAATAACAAAAGCCAACACGCTGGGTAACAATCTTCGAGGGTAGCAGTTG	Chromosome	2	59	4158372	4158315	4e-23	Chromosome	56	91	686739	686704	6.7e-11
134793_16	AACCTTGAGCAGCTGCAAAAACACCAGGGAAATACATTTCCCTGGTGTTGGCGCAGTATTCGCGCACCCCGGTCTC	Chromosome	2	35	3933610	3933643	1.4e-11	Chromosome	36	75	3350641	3350680	6.7e-15
135339_16	AATAATCGGGCCGAAGTCGATATTCTCGACCTCGGCCCTACGGTGATGCTGCCGCTCTCTAGCAATAATCGGGCCGAAGTCGATATTCTCGACCTCGGCCCTACGGTGATGCTGCCA	Chromosome	1	22	215332	215353	0.00012	Chromosome	20	54	2174256	2174222	7e-12
135770_16	AATTCCTTCGAACAAGATGCAAGAAAAGACAAAATGACAGCCCTTCTCTGCCGACCAGGTTGATGTCTCTAGCAATTCCTTCGAACAAGATGCAAGAAAAGACAAAATGACAGCCCTTCTCTGCCGACCAGGTTGATCA	Chromosome	75	120	3950290	3950335	6.6e-18	Chromosome	120	139	2534159	2534178	0.0019
135876_16	AATTGCTGTGTGTAGTCTTGCCCATCTCCCTCATCTTATTTTTGTCTGTCGCTTTAGACTATACACAGCATC	Chromosome	1	30	1770430	1770460	4.8e-06	Chromosome	31	71	1216673	1216713	1.7e-15
135875_16	AATTGCTGTGTGTAGTCTCGCCCATCTCTTTAGACTATACACAGCATATTCTCCAGCAATTGCTGTGTGTAGTCTCGCCCATCTCTTTAGACTATACACAGCATC	Chromosome	1	28	1770430	1770458	0.0048	Chromosome	28	48	1216694	1216714	0.00037
135877_16	AATTGCTGTGTGTAGTCTTTGCCCATCTCCTTATTACTACACACAGCAGTGCGGTCTCTAGCAATTGCTGTGTGTAGTCTTTGCCCATCTCCTTATTACTACACACAGCAGTGCA	Chromosome	63	92	1770430	1770459	4.1e-09	Chromosome	93	115	1103299	1103277	3.2e-05
136245_16	ACTCTCTAGCAACTTCCTCCCGAAAAAGCATTAATCAGCAAAACCCAACTTCCTCCCGAAAAAGCATTAATCAGCAAAACCCGACT	Chromosome	12	50	608814	608852	6.1e-11	Chromosome	48	86	16194	16232	1.3e-12
136301_16	ACTGGTGTAACGAATTTTTTTGGTATTTACCCTTGGTGAAACACCAGGGAAATACCATCGAAATTCGTTACACCACGCA	Chromosome	17	39	1973285	1973263	0.00092	Chromosome	39	79	3933627	3933667	9.1e-14
136594_16	AGCTGAAAAACATAACCCATAAAATGCTAGCTGTACCAGGAACCACCTCCTTAGCCTGTGTAATCTCCCTTACACGGGCTTATTTTTTGTATCGGTGGTGGTTCTTCTTATCA	Chromosome	2	88	2167114	2167200	8.4e-41	Chromosome	87	112	1908502	1908477	6.8e-07
136851_16	ATAAAGCGCTGGGCGGGGCTTCTGGTGGTTATACCTTTTTACACCCTGGTGGTGACGATCCCGTCCCGCCCGGAG	Chromosome	2	35	3791823	3791790	1.4e-11	Chromosome	38	74	3885013	3885049	3e-13
137194_16	ATTACCCTGTCTGTCCATAGTGATTGTTTTTACGGATATGACAGGGTGAGGACCTCTCTAACATTACCCTGTCTGTCCATAGTGATTGTTTTTACGGATATGACAGGGTGAGGAA	Chromosome	2	25	2942844	2942867	9e-06	Chromosome	26	51	2946062	2946037	6.9e-07
137915_16	CAAGGTCGGGGTCGCGAGTTCGAGTCTCGTTTCCCGCTCCAATCTCTAGCCAAGGTCGGGGTCGCGAGTTCGAGTCTCGTTTCCCGCTCCT	Chromosome	1	42	4392618	4392659	6.6e-16	Chromosome	46	90	1992087	1992043	6.6e-16
139325_16	CATTGCTGTGTGTAGTCTTTGCCCATCTCCCATTCACCCATTTAGGGCTGATTTATTACTACACACAGCAGTGCA	Chromosome	2	32	1770431	1770461	6.6e-10	Chromosome	33	75	1103319	1103277	6.5e-15
139392_16	CATTTGGCTGAACAGGCGGTGAGCCAGGAATTTGCCGTACTGTTTGGTTTTGCGCTCCACCGTCCCATTTGGCTGAACAGGCGGTGAGCCAGGAATTTGCCGTACTGTTTGGTTTTGCGCTCCACCGTCTGGGCAGCAA	Chromosome	67	94	4018645	4018672	6.7e-08	Chromosome	96	139	3682982	3682939	8.6e-17
140359_16	CTCTAGCGCAGGCTGTCTCTCACTATTTGACGCACCGGCTGGACTAGTACGGTGACGCGGGGTGGAGCAGGCTGTCTCTCACTATTTGACGCACCGGCTGGACTAGTACGGTGACGCGGGGTGGAGCAGC	Chromosome	9	46	468165	468202	8e-12	Chromosome	46	74	2947487	2947515	8.1e-07
140793_16	CTTTCCCTGGTGTTGGCGCAGTATTCGCGCACCCCGGTCTCCTTGAGCAGCTGCAAAAACACCAAGCCTTTCCCTGGTGTTGGCGCAGTATTCGCGCACCCCGGTCTCCTTGAGCAGCTGCAAAAACACCAGGGAAATG	Chromosome	69	107	3350642	3350680	5.2e-14	Chromosome	108	138	3933611	3933641	1.4e-09
140897_16	CTTTTCCTTGCCATAGACACCATCCCTGTCTTCCCCCACATAAAGGGGTGAACTATGGCCAGTGTCTCTAGCCTTTTCCTTGCCATAGACACCATCCCTGTCTTCCCCCACATAAAGGGGTGAACTATGGCCAGTGGAA	Chromosome	74	113	4106330	4106369	1.4e-14	Chromosome	114	137	1807387	1807410	1.1e-05
141208_16	GAAGCATTCACCGCCGGTTTATCGACGGCGGTGTTTGGCACCTTGATGTCGGCTCATCACATCCTGGGGCTGAAGTG	Chromosome	2	21	1622851	1622832	0.00089	Chromosome	20	76	4171117	4171173	1.1e-22
141592_16	GACGTCCCGCGTTAAATAGCTAACTAGCTATTCTCTTTGCCCCGCCATCGGGCTAGCAGCGATAACGCGGGGCGCGCGG	Chromosome	2	48	3866490	3866444	9e-19	Chromosome	49	78	4533624	4533653	2.5e-09
141771_16	GAGCTGGGAGAGCGCCTGCTTTGCACGCAGGAGGTCTGCGGTTCGATCCCGCATAGCTCCACCATTTCTCTAGCGAGCTGGGAGAGCGCCTGCTTTGCACGCAGGAGGTCTGCGGTTCGATCCCGCATAGCTCCACCAG	Chromosome	2	76	4037273	4037347	5.1e-29	Chromosome	76	138	3427020	3426958	2.4e-27
142221_16	GATCTGTCTCTCTAGCCCCCTGGTGTTGGCGCAGTATTCGCGCACCCCGGTCTTTTGAGTGCTGCGCCGCATCAGAGATC	Chromosome	18	53	3350645	3350680	1.2e-12	Chromosome	54	75	2658906	2658885	7.3e-05
142300_16	GATGAAATTCCTCTTTGACGGGCATTTTTTTGCTGTTCACCTTTGGTGCAGCAATTTATACGTCAAAGAGGATTAACCAC	Chromosome	2	23	507241	507262	7.3e-05	Chromosome	24	78	708278	708332	1.5e-21
142552_16	GATTGCTGTGTGTAGTCTTTGCCCATTACTACACACAGCAGTGCGTTCTCTAGCGATTGCTGTGTGTAGTCTTTGCCCATTACTACACACAGCAGTGCA	Chromosome	56	80	1770431	1770455	2.1e-06	Chromosome	79	99	1103297	1103277	0.00035
142551_16	GATTGCTGTGTGTAGTCTTTGCCCATCTCATCCATTAGTTTTATATTCTACCCATTTAGGGCTGATTTATTACTACACACAGCAGTGCA	Chromosome	2	29	1770431	1770458	3.9e-08	Chromosome	30	89	1103336	1103277	2.9e-24
142575_16	GATTTAACGTTGAATGTTACTGTTGTCGTCAAGATGGCATAAGACCTGCATGAAAGAGCCTGCAAACACACAACACAATACACAAAATTGTGATGTTGTGTTGTTGTGTTTGCA	Chromosome	2	85	2427908	2427825	3.9e-39	Chromosome	88	114	2942760	2942786	1.9e-07
142726_16	GCACCTCGAGCAGCTGCAAAAACACCAGGGAAATTTTCCCTGGTGTTGGCGCAGTGCTCTCTAGCGCACCTCGAGCAGCTGCAAAAACACCAGGGAAATTTTCCCTGGTGTTGGCGCAGTG	Chromosome	2	34	3933609	3933641	4.4e-09	Chromosome	35	55	3350642	3350662	0.00044
142827_16	GCGAGTGATGGGTAACCGGAAACTGAACGGCAGCCGCTTTAGTTGCCGTTCTTCCCGCCTGTCCAG	Chromosome	4	37	4111493	4111460	5.5e-10	Chromosome	38	63	4027275	4027250	3.3e-07
142758_16	GCCAGAAGTGAAACGCCGTAGCGCCGATGGTAGTGTGGGGTCTCCCCATGCGAGAGTAGGGAACTGCCAGAAGTGAAACGCCGTAGCGCCGATGGTAGTGTGGGGTCTCCCCATGCGAGAGTAGGGAACTG	Chromosome	3	71	3423494	3423426	1e-30	Chromosome	68	131	3946748	3946811	6.1e-28
143062_16	GCTTTTCCCTGGTTTGGCGCAGTATTCGCGCACCCCGGTCTCTGCAAAAACACCAGGGAAATGAGA	Chromosome	4	41	3350642	3350680	1.5e-10	Chromosome	42	62	3933621	3933641	0.0002
143320_16	GGGGATTGCCGCATTCGTACCGGCAACGCGCCGGCTATTTAACATTTGCGGCAAATTCCCTTCTGCGGGGATTGCCGCATTCGTACCGGCAACGCGCCGGCTATTTAACATTTGCGGCAAATTCCCTTCTG	Chromosome	65	106	3592115	3592073	2.2e-12	Chromosome	107	130	507293	507316	1.1e-05
143510_16	GTAAGGGGTGTTGTAAGGGGATGGCTGGCCTGATATAACTGCTGCGCGTTCGTATAGTGCCAGCAGTACTTTTGGCAAGGATTCAGACT	Chromosome	2	54	461351	461403	4.9e-22	Chromosome	52	88	4161081	4161117	3.8e-13
143806_16	GTTGCTGTGTGTAGTCTTCGCCCATCTCCTTTAGACTATACACAGCATAGTTCTCTAGCGTTGCTGTGTGTAGTCTTCGCCCATCTCCTTTAGACTATACACAGCATAC	Chromosome	61	88	1770432	1770459	2.3e-06	Chromosome	88	108	1216694	1216714	0.00039
143850_16	GTTTACCCCTCAACGTGCGGGGGTTTTCTCTTTAGCCCCCGTTCTGTTGCTCTCTAGCGTTTACCCCTCAACGTGCGGGGGTTTTCTCTTTAGCCCCCGTTCTGTTG	Chromosome	2	33	1270431	1270462	1.4e-08	Chromosome	32	91	1269872	1269927	8.1e-11
144108_16	TAAAGAGAAGCGACCTCGCGAGAGCAAGCGGACATTATCCGCATTAACGACGATGATGTTTCCCGCCTCGGCTCTCGCG	Chromosome	2	33	3943057	3943088	2e-10	Chromosome	33	78	4246388	4246343	1.5e-16
144115_16	TAAAGCAGTACGGTGACGCGGGGTGGAGCAACAACTATAGTAAGCGTACGCCGTAACGGCCATGTGGTCATCGCTGGTGATGGTCAGGCCACGTG	Chromosome	1	30	2947481	2947510	3.3e-09	Chromosome	31	94	4122284	4122221	4.1e-28
144324_16	TAAGATTCACCTGCAATTGCTTAGCCGCCGGGGTCATAAAGCAATTGCAGGAGGAATTCTCTAGCTAAGATTCACCTGCAATTGCTTAGCCGCCGGGGTCATAAAGCAATTGCAGGAGGAT	Chromosome	66	101	641326	641361	2e-12	Chromosome	98	120	3430055	3430033	0.0016
144595_16	TACAAGGAGGGGGTCGGCGGTTCGATCCCGTCATCACCCACCTCTCTAGCTACAAGGAGGGGGTCGGCGGTTCGATCCCGTCATCACCCACCACTA	Chromosome	1	46	781101	781146	2e-16	Chromosome	51	95	2521084	2521128	1.5e-17
144990_16	TAGCCATGCTGTGTGTAGTCTTGGCGGTACCAGTTTTTTCCTTTTTATTACTACACACAGCAGTGCAG	Chromosome	6	43	1201257	1201220	7.4e-14	Chromosome	44	67	1103300	1103277	4.5e-06
145039_16	TAGCGGGGTTCTCCTGAGAACTCCGGCAGAGAAAGCAAAAATAAATGCTTGTCTCTAGCTAGCGGGGTTCTCCTGAGAACTCCGGCAGAGAAAGCAAAAATAAATGCTTGACTT	Chromosome	2	56	4035275	4035329	2.4e-21	Chromosome	61	113	3941552	3941604	6.7e-22
145053_16	TAGCTCAGCTGGGAGAGCGCCTGCTTTGCACGCAGGAGGTCTGCGGTTCGATCCCGCATAGCTCGCTCAGCTGGGAGAGCGCCTGCTTTGCACGCAGGAGGTCTGCGGTTCGATCCCGCATAGCTCCACCAG	Chromosome	1	64	225507	225570	6.2e-28	Chromosome	65	131	4037269	4037335	1.3e-29
145904_16	TATTGCTGTGTGTAGTCTTTGCCCATCTCATTACTACACACAGCAGTGCGTTCTCTAGCTATTGCTGTGTGTAGTCTTTGCCCATCTCATTACTACACACAGCAGTGCG	Chromosome	61	88	1770431	1770458	5e-08	Chromosome	89	108	1103297	1103278	0.0014
146024_16	TATTTTTATGGCTGCACAGTAACAACTGTGCAGTCCGTTGGCCCGGTTATCGGTTTTCTCTAGCTATTTTTATGGCTGCACAGTAACAACTGTGCAGTCCGTTGGCCCGGTTATCGGTG	Chromosome	2	23	3286980	3287001	0.00012	Chromosome	24	54	3729437	3729407	1.2e-09
146279_16	TCTAGCTACTGCCTTTGGTAGAGGAAAGTGCTAAATAATAATCAATTGTTAAATTATTGTGCATTTCACTACTGCCTTTGGTAGAGGAAAGTGCTAAATAATAATCAATTGTTAAATTATTGTGCATTTCACT	Chromosome	8	34	1299472	1299498	2.3e-07	Chromosome	31	74	1300694	1300737	8.2e-17
146258_16	TCTAAAAGCGCTGGAAGGCGACGCAGAGTGGGAAGCGAAAATCCTGGAACTGGCTGGCTTCCTGTCTAGCTCTAAAAGCGCTGGAAGGCGACGCAGAGTGGGAAGCGAAAATCCTGGAACTGGCTGGCTTCCTGGATTG	Chromosome	1	64	3470805	3470742	3.1e-26	Chromosome	69	138	4176466	4176535	1.4e-29
146357_16	TCTCTAGCCATTGCTGTGTGTAGTCTTTGCCCATCTCCCATTTAGGGCTGATTTATTACTACACACAGCATTGCTGTGTGTAGTCTTTGCCCATCTCCCATTTAGGGCTGATTTATTACTACACACAGCAGT	Chromosome	70	100	1770431	1770461	1.4e-09	Chromosome	97	132	1103315	1103280	2.3e-12
146384_16	TCTCTCTAGTATTAGTCTGGTGATTAGTCTGGTGATTAGGA	Chromosome	7	26	1212563	1212582	0.00032	Chromosome	23	41	850226	850244	0.0011
146436_16	TCTGATTCTCTAGCTTTTCCCTGGTGTTGGCGCAGTATTCGCGCACCCCGGTCTTTACTGACGCCGGGGAAACTGAGA	Chromosome	16	54	3350642	3350680	2.5e-14	Chromosome	55	76	1687774	1687753	7e-05
146483_16	TCTGTATCTCTAGCGTTTACCCTGTCTGTCCATAGTGAAATGTAGCACCGCCTAGGACATTCAGGGTAAAGATAGAGA	Chromosome	16	54	2942843	2942883	1.9e-10	Chromosome	54	73	1930158	1930139	0.00091
146544_16	TCTTCTCTAGCCTTTCCCTGGTGTTGGCGCAGTATTCGCGCACCCCGGTCTATGCTTTTTCGCCAGGGAACCGTG	Chromosome	13	52	3350642	3350681	6.5e-15	Chromosome	52	74	416976	416954	1.8e-05
146690_16	TGAGTCCCGTCCGTTCCGCCACTTATCAAGAAGCCTCGAGTTTTTTGGCGGGCGCGTGCTGGGCTCTAGCTGAGTCCCGTCCGTTCCGCCACTTATCAAGAAGCCTCGAGTTTTTTGGCGGGCGCGTGCTGGGCAACGC	Chromosome	72	112	228985	229025	1.9e-13	Chromosome	113	138	3211757	3211782	8.7e-07
147130_16	TTATTCTCTAGCTAGCTGCAAAAACACCAGGGAAATTTTCCCTGGTGTTGGCGCAGTATTCGCGCACCCCGGTCGA	Chromosome	14	36	3933619	3933641	1.9e-05	Chromosome	37	74	3350642	3350679	8.6e-14
147160_16	TTCCTCTGTAGTTCAGTCGGTAGAACGGCGGACTGTTAATCCGAATCTCTAGCTTCCTCTGTAGTTCAGTCGGTAGAACGGCGGACTGTTAATCCGT	Chromosome	1	49	2059850	2059898	2e-16	Chromosome	54	97	2058103	2058060	5.5e-17
147421_16	TTTCTCTAGCCAGCTGGGAGAGCGCCTGCTTTGCACGCAGGAGGTCTGCGGTTCGATCCAGCTGGGAGAGCGCCTGCTTTGCACGCAGGAGGTCTGCGGTTCGATCCCGC	Chromosome	11	62	225512	225563	1.1e-19	Chromosome	59	110	3427021	3426970	2.3e-21
147540_16	TTTTCCCTGGTGTTGGCGCAGTATTCGCGCACCCCGGTCTCACCTGAGCAGCTGCAAAAACACCGCTTTTCCCTGGTGTTGGCGCAGTATTCGCGCACCCCGGTCTCACCTGAGCAGCTGCAAAAACACCAGGGAAATG	Chromosome	68	106	3350642	3350680	5.2e-14	Chromosome	105	138	3933607	3933641	6.7e-08
147541_16	TTTTCCCTGGTGTTGGCGCAGTATTCGCGCACCCCGGTCTTTCAGGAAGAAGCGCCTTCGCTGGAGCTTTTCCCTGGTGTTGGCGCAGTATTCGCGCACCCCGGTCTTTCAGGAAGAAGCGCCTTCGCTGGGGAAACCG	Chromosome	69	107	3350642	3350680	5.2e-14	Chromosome	108	138	3971010	3971040	1.4e-09
147926_15	AAAGACGCGCATTTGTTATCATCATCCCTGAATTCAGAGATGAAATCTTGGCCACTCAACTGAATCTCTGAAAGAAGGGGATGATGTAGCACTGAG	Chromosome	1	58	2814803	2814860	4.2e-23	Chromosome	58	94	461546	461582	4.2e-13
148283_15	AACCAGGAACCACCTCCTTAGCCTGTGTAATCTTAAGGGTGAGGTCGGTGGTTCGTTCTCTAGCAACCAGGAACCACCTCCTTAGCCTGTGTAATCTTAAGGGTGAGGTCGGTGGTTCC	Chromosome	2	33	2167147	2167178	3.3e-10	Chromosome	34	54	225417	225437	0.00044
148299_15	AACCGCCCTTGATTTGCCCTTCTGTAGCCATCACCAGAGCTTTCCCTGGTGTTGGCGCAGTATTCTCTAGCAACCGCCCTTGATTTGCCCTTCTGTAGCCATCACCAGAGCTTTCCCTGGTGTTGGCGCAGTATTCGCA	Chromosome	73	111	3888499	3888537	5.2e-14	Chromosome	112	138	3350642	3350668	2.4e-07
148518_15	AACTTCCTGTACATTTACCCTGTCTGTCCATAGTGATTACGAGTGGCGGACGGGTGAGTAATGTTTCTCTAGCAACTTCCTGTACATTTACCCTGTCTGTCCATAGTGATTACGAGTGGCGGACGGGTGAGTAATGTCA	Chromosome	75	112	2942831	2942868	1.9e-13	Chromosome	112	138	2731060	2731034	2.4e-07
148689_15	AAGCTGTACCAGGAACCACCTCCTCAGCCTGTGTTTTGCAGGCGGATTGGGGGTGCTGGTTCTTTAGCAAGCTGTACCAGGAACCACCTCCTCAGCCTGTGTTTTGCAGGCGGATTGGGGGTGCTGGTTCTTGCCGCTC	Chromosome	70	102	2167141	2167173	5.2e-09	Chromosome	101	138	4366700	4366663	1.9e-13
148935_15	AATAGCGCACAGACAGATAAAAATTACAGAGTACACAACATCCATGAAACGCATTAGCACCACCATTACCACCACCATCACCATTACCATGGTGGTGGTGAAGGTCGTG	Chromosome	2	89	148	235	2.2e-41	Chromosome	88	108	3450671	3450651	0.00039
148858_15	AAGTTCAGTCGGTAGAACGGCGGACTGTTAATCCGTATGTCACTGGTTCGAGTCCAGTCAGAGGAGCAAGTTCAGTCGGTAGAACGGCGGACTGTTAATCCGTATGTCACTGGTTCGAGTCCAGTCAGAGGAGCCAG	Chromosome	2	67	2062268	2062333	5e-29	Chromosome	69	136	2044557	2044624	3.9e-30
149852_15	ACGTCTCTAGCGAGCTGCAAAAACACCAGGGAAATTTTCCCTGGTGTTGGCGCAGTATTCGCGCACCCCGGTCTC	Chromosome	13	35	3933619	3933641	1.8e-05	Chromosome	36	74	3350642	3350680	2.4e-14
149880_15	ACTCACCTTGAGCAGCTGCAAAAACACCAGGGAAATTTTCCCTGGTGTTGGCGCAGTGCTCTCTAGCACTCACCTTGAGCAGCTGCAAAAACACCAGGGAAATTTTCCCTGGTGTTGGCGCAGTG	Chromosome	67	103	3933605	3933641	5.9e-13	Chromosome	104	124	3350642	3350662	0.00046
150330_15	AGCTGAAAAATAACCCATAAAATGCTAGCTGTACCAGGAACCACCTCCTTATCTTGGTGGTTTCCTAGCAGCTGAAAAATAACCCATAAAATGCTAGCTGTACCAGGAACCACCTCCTTATCTTGGTGGTTTCCTGGGC	Chromosome	75	120	2167120	2167165	3.1e-16	Chromosome	121	138	1720082	1720099	0.024
151050_15	ATTAGTCAGTATCTTCCCAAACAATTTGAACGCATTCAGTCCGGGGATTATCATTACCCGGACGGCATTAGTCAGTATCTTCCCAAACAATTTGAACGCATTCAGTCCGGGGATTATCATTACCCGGACGAGTTGGAAG	Chromosome	67	119	2175187	2175134	1.8e-18	Chromosome	119	136	867176	867193	0.024
151211_15	ATTGCTGTGTGTAGTCTTTGCCCATCTTATTACTACACACAGCAGTGCGATCTCTAGCATTGCTGTGTGTAGTCTTTGCCCATCTTATTACTACACACAGCAGTGCC	Chromosome	59	85	1770431	1770457	1.8e-07	Chromosome	85	106	1103299	1103278	0.00011
151827_15	CAAGGGGTGTTGTAAGGGGATGGCTGGCCTGATAAAAATGGTATAGTGCCAGCAGTACTTTTGGCAAGGATTCAGACG	Chromosome	2	40	461352	461390	5.4e-11	Chromosome	39	77	4161079	4161117	2.5e-14
151842_15	CAAGGTCGGGGTCGCGAGTTCGAGTCTCGTTTCCCGCTCCTTCTCTAGCCAAGGTCGGGGTCGCGAGTTCGAGTCTCGTTTCCCGCTCA	Chromosome	1	40	4392507	4392546	8.3e-15	Chromosome	45	88	1992087	1992044	2.3e-15
151961_15	CAATCTGGCTGGACTCTGCGTAAAAATGGGTGATCCAGTCAGAAAGGCGCTGTCTCTAGACAATCTGGCTGGACTCTGCGTAAAAATGGGTGATCCAGTCAGAAAGGCGCG	Chromosome	1	22	3804429	3804408	0.0052	Chromosome	23	50	1710638	1710611	5.1e-08
152086_15	CACAAGGAGGGGGTCGGCGGTTCGATCCCGTCATCACCCACCACTCTCTAGCCACAAGGAGGGGGTCGGCGGTTCGATCCCGTCATCACCCACCT	Chromosome	2	54	2521085	2521137	1.2e-18	Chromosome	54	94	781102	781142	2.5e-15
152271_15	CACGTTTACGCCACCTCGAACCGAAGGTGGCGGAATTGGTAGACGCGTGTCTCTAGCCACGTTTACGCCACCTCGAACCGAAGGTGGCGGAATTGGTAGACGCGA	Chromosome	2	25	2651916	2651893	8e-06	Chromosome	22	47	4606400	4606375	6.2e-07
152388_15	CAGAACGGCGGACTGTTAATCCGTATTTCTCTAGCCAGAACGGCGGACTGTTAATCCGTAA	Chromosome	2	32	2062280	2062310	1.1e-06	Chromosome	37	60	2058082	2058059	3.8e-06
152447_15	CAGAGGCCCAGGACACCGCCCTTTCACGGCGGTAACAGGGGTTCGAATCCCCTAGGGGACGCCACTAGCCAGAGGCCCAGGACACCGCCCTTTCACGGCGGTAACAGGGGTTCGAATCCCCTAGGGGACGCCACTTGCG	Chromosome	2	69	4168385	4168452	1.8e-28	Chromosome	71	138	4209787	4209854	3.9e-30
152611_15	CAGGGGGTCGCGGGTTCGAGTCCCGTCCGTTCCGCCCCTATTCTCTAGCCAGGGGGTCGCGGGTTCGAGTCCCGTCCGTTCCGCCCCTC	Chromosome	1	46	236971	237016	8.3e-15	Chromosome	50	88	228968	229006	1.4e-12
152862_15	CATCAGGGGGCGGAAGCCGGGGCGAATTTTGATTACGGCGATGCTTTTTTTTGCCGGGTCGCCCCGGCTTTTTTG	Chromosome	2	45	708845	708888	3.9e-17	Chromosome	42	74	1121234	1121202	2.4e-09
153395_15	CATTGCTGTGTGTAGTCTTTGCCCATCTCCCATATTTTACCCATTTAGGGCTGATTTATTACTACACACAGCAGTGCT	Chromosome	2	32	1770431	1770461	7e-10	Chromosome	32	77	1103323	1103278	3.2e-18
153394_15	CATTGCTGTGTGTAGTCTTTGCCCATCTATGTAATCTATTAGTTTTATATTTTACCCATTTAGGGCTGATTTATTACTACACACAGCAGTGC	Chromosome	2	28	1770431	1770457	1.5e-07	Chromosome	29	92	1103341	1103278	1.8e-26
153396_15	CATTGCTGTGTGTAGTCTTTGCCCATCTCCCGATTTATTACTACACACAGCAGTGCAACATCTGTCAGTACTTCTGGTGCTTG	Chromosome	2	31	1770431	1770460	2.7e-09	Chromosome	32	82	1103302	1103252	5.8e-21
153577_15	CCACTTCCTGTACATTTACCCTGTCTGTCCATAGTGATTAATGTAGCACCGCCTCGAGTGGCGGACGGGTGAGTAATGTCTGGGAG	Chromosome	2	54	2942830	2942882	4.7e-22	Chromosome	55	85	3428664	3428634	7.9e-10
153689_15	CCGCTCCGGCGGGGTTTTTTGTTGTCTCTAGCCCGCTCCGGCGGGGTTTTTTGTG	Chromosome	2	27	3811222	3811197	1.2e-05	Chromosome	32	54	2282825	2282847	1.2e-05
153803_15	CCTCTGTAGTTCAGTCGGTAGAACGGCGGACTGTTAATCCGTATGTCACTGGTTCGAGTCCAGTTCCTCTGTAGTTCAGTCGGTAGAACGGCGGACTGTTAATCCGTATGTCACTGGTTCGAGTCCAGTCAGAGGAGCC	Chromosome	1	64	2058101	2058038	6.6e-28	Chromosome	64	139	2059850	2059925	1.4e-34
153958_15	CGAAAATTGAAACACTGAACAACGAAAGTTGTTCGTGAGTGCTCTCTAGCCGAAAATTGAAACACTGAACAACGAAAGTTGTTCGTGAGTG	Chromosome	2	40	4037425	4037463	3.1e-14	Chromosome	45	90	3426875	3426830	8.5e-15
154123_15	CGATTTTCTTTTCCGCCCCAGCTTTTTTGACTGGGGCGGTCTCCTTCTCTCTAGCCGATTTTCTTTTCCGCCCCAGCTTTTTTGACTGGGGCGGTCTCCTG	Chromosome	53	80	3401132	3401105	2.1e-06	Chromosome	81	100	2726942	2726923	0.0013
154138_15	CGCATTGAACGCGCGCGCCACGGTGATGCGGGAGGAATGCGTGGTGCGGCCTTCCTACATCTAACCGATGTGGGAAGGCCCAGACAGCCAGGATGTTGGCTTAGAAGCAGCCATTATTTAAAGTAAGCT	Chromosome	1	69	1179433	1179501	1e-30	Chromosome	66	128	226788	226850	4.7e-24
154504_15	CTAGTTCTCTAGCAATTGCTGTGTGTAGTCTTTGCCCATCTCCTAGGGCTGATTTATCACTACACACAGCAGTGCAG	Chromosome	14	43	1770430	1770459	2.5e-09	Chromosome	44	76	1103309	1103277	2.5e-09
154918_15	CTTCTCTAGCGTTTTTGCACAACCGCAGAACTTTTCCACTTTTGCGGTTTTTGCACAACCGCAGAACTTTTCCACTTTTGCGGTTGCTGCAGA	Chromosome	48	73	888106	888081	5.3e-07	Chromosome	71	93	996899	996877	0.0011
154968_15	CTTGCTGTGTGTAGTCTTTGCCCATCTCTCGCTTTAGACTATACACAGCATAGCTCTCTAGCCTTGCTGTGTGTAGTCTTTGCCCATCTCTCGCTTTAGACTATACACAGCATAC	Chromosome	2	28	1770432	1770458	1.9e-07	Chromosome	25	52	1216687	1216714	2.5e-06
154993_15	CTTGTGATGTTGTGTTGTTGTGTTTGCAAAGAAGCACAACATCACGAGGATATCTCTAGCCTTGTGATGTTGTGTTGTTGTGTTTGCAAAGAAGCACAACATCACGAGGAC	Chromosome	62	89	2942760	2942787	5.1e-08	Chromosome	89	110	3957942	3957963	0.00011
155069_15	CTTTCCCTGGTGTTGGCGCAGTATTCCGACTCACCAGGGCCGTGGCGCAATCTCTAGCCTTTCCCTGGTGTTGGCGCAGTATTCCGACTCACCAGGGCCGTGGCGCG	Chromosome	2	26	3350642	3350666	2.3e-06	Chromosome	23	49	3889018	3889044	1.8e-07
155121_15	CTTTGCCACAGTTACCTGGGTGAGGTTGTGACTTCTCACCCAGGTGAAGTCGCCGCTCTCTAGCCTTTGCCACAGTTACCTGGGTGAGGTTGTGACTTCTCACCCAGGTGAAGTCGCCA	Chromosome	66	94	644227	644255	1.6e-08	Chromosome	96	114	639420	639438	0.0056
155139_15	CTTTGGTCGCTGGTGGTTGGCGTTGCGGCGTTTGTAAAAACCGCAGTGAGTGAGTCTGCAAAAAAAATGAAATTGGGCAGTTGAAACCAGACGTTTCGCCCCTATTACAGACTCACAACCACATGATGACCGAATAAGC	Chromosome	2	35	2278844	2278811	3.1e-11	Chromosome	39	136	12048	12144	6.4e-43
155831_15	GACCGCGGCTCGACCAATACCTCGGGAATTTCCCCAGAGGTATTGATAGGTGAAGTCGCGACCGCGGCTCGACCAATACCTCGGGAATTTCCCCAGAGGTATTGATAGGTGAAGTCAACTTCGGGTTGAGCT	Chromosome	69	91	2187041	2187063	3.8e-05	Chromosome	92	131	2976385	2976346	1.4e-14
155957_15	GACTGCCTTTGGTAGAGGAAAGTGCTAAATAATAATCAATTGTTAAATTATTCCTCTCTAGCGACTGCCTTTGGTAGAGGAAAGTGCTAAATAATAATCAATTGTTAAATTATTC	Chromosome	2	28	1299472	1299498	1.9e-07	Chromosome	25	52	1300694	1300721	5.4e-08
156306_15	GATAGCTCAGCTGGGAGAGCGCCTGCTTTGCACGCAGCAGGTCTGCGGTTCGATCCCGCATAGCAGCGATAGCTCAGCTGGGAGAGCGCCTGCTTTGCACGCAGCAGGTCTGCGGTTCGATCCCGCATAGCTCCACCAA	Chromosome	2	64	4037266	4037328	1.1e-25	Chromosome	66	138	3427030	3426958	1.4e-29
156582_15	GATCTGGATCTCTAGCGAAGCATTCACCGCCGGTTTATGTCGGCGGTGGCGATCGGGGATTTGGCTCTCAGATGAAGATC	Chromosome	18	37	1622851	1622832	0.00094	Chromosome	35	74	4343872	4343911	3.3e-13
156840_15	GATTAGTGCCACTGCTTTTCTTTGATGTCCCCATTTTGTGGAGCCCATCAACCCCGCCATTTCGGTTCAATGAGGGTTAATCAGTATGCAGTGGCATAAAAAAGC	Chromosome	2	70	888063	887995	7.7e-31	Chromosome	69	105	2312817	2312781	4.8e-13
156991_15	GATTGCTGTGTGTAGTCTTTGCCCATCTCCCTTTTATATTTTACCCATTTAGGGCCGATTTATTACTACACACAGCAGTGC	Chromosome	2	31	1770431	1770460	2.6e-09	Chromosome	32	81	1103327	1103278	9.3e-19
156990_15	GATTGCTGTGTGTAGTCTTTGCCCATCTCATTAGTTTTATATTTCACCCATTTAGGGCTGATTTATTACTACACACAGCAGTGC	Chromosome	2	29	1770431	1770458	3.6e-08	Chromosome	29	84	1103333	1103278	4.5e-22
157436_15	GCTCTTTGACGGGCCAATAGCGATATTGGCCATTTTTTTAACTTATGAAGCCAACTTTTAGCCGTGGCCCGTCGCTACAAAG	Chromosome	2	40	507250	507288	2.7e-14	Chromosome	39	79	3399984	3399944	9.6e-14
157772_15	GGCTGAAAAACATAACCCATAAAATGCTAGCTGTACCAGGAACCACCTCCTTAGCCTGGTTTCTGGTGCACTGGTAC	Chromosome	2	58	2167114	2167170	2.4e-24	Chromosome	57	77	1757049	1757069	0.00025
158132_15	GTCTCTAGCATTTCTTCTCACCAGGCGCGCTGAAATGAAAAGTTTCATCGGAATGCGTGTTCTGGTGAACATTTCTTCTCACCAGGCGCGCTGAAATGAAAAGTTTCATCGGAATGCGTGTTCTGGTGAACTTT	Chromosome	71	97	4312129	4312103	2.3e-07	Chromosome	98	134	2942713	2942749	3e-11
158297_15	GTTCCTGTACATTTACCCTGTCTGTCCATAGTGATTAATGTAGCACCGCCTTCAAAAGACAGGATTGGGTAAATGGCAAAGAC	Chromosome	2	51	2942833	2942882	2.1e-20	Chromosome	51	81	3058432	3058402	7.6e-10
158362_15	GTTCTTCGTTTGTCATCAGCCTCAGAGCATTCAGGTAACTGAATGCTCTTTTTTCTGATGGCTGGTGACTTTTTAGA	Chromosome	1	54	1041974	1041921	1.1e-22	Chromosome	55	76	4180960	4180981	6.9e-05
158449_15	GTTTCACTGGCTGCACTGACCTTAACGTCGTGCAGCCTGGTGAAATCTCTAGCGTTTCACTGGCTGCACTGACCTTAACGTCGTGCAGCCTGGTGAA	Chromosome	1	21	847986	847966	0.00034	Chromosome	22	42	3683161	3683141	0.00034
158459_15	GTTTCCCTGGTGTTGGCGCAGTATTCGCGCACCCCGGTCTACCTCGAGCAGCTGCAAAAACACCAGGGAAATACCA	Chromosome	2	41	3350642	3350681	6.7e-15	Chromosome	41	76	3933610	3933645	5.2e-11
158460_15	GTTTCCCTGGTGTTGGCGCAGTATTCGCGCACCCCGGTCTACTCACCTCGAGCAGCTGCAAAAACACCAGGGAAAAT	Chromosome	2	41	3350642	3350681	6.8e-15	Chromosome	41	75	3933606	3933640	1.9e-10
158469_15	GTTTCCTGGTGTAACGAATTTTTTAAGTGCTTCTTGCTTTTGAGCAGCTGCAAAAACACCAGGGAAATACCATTGAAATTCGTTACACCACGCAAAAAG	Chromosome	2	39	2025302	2025265	1.2e-13	Chromosome	40	94	3933613	3933667	4.3e-23
158493_15	GTTTCTCTAGCTATGCTGTGTGTAGTCTTGGCGGTACCAGTTTTTTCCTTTTTATTACTACACACAGCAGTGCAG	Chromosome	12	50	1201258	1201220	2.4e-14	Chromosome	51	74	1103300	1103277	5.1e-06
158529_15	GTTTGCCGACAGACGCATATGCTCTAACCCTCATTGATCCTATGTTACCCTTGTTTGCCCGTCCGCATGGGAGGAGTTATGCGTCTGGATCGTCTAC	Chromosome	1	66	837520	837455	3.3e-29	Chromosome	67	95	2734185	2734157	1.2e-08
158559_15	GTTTTAGTTGCCGTGGAAACTTTCGCCTGTCTCTGGCAGGCAAAAGCGCGGCAACTAAACGTAGAGCGTTTTAGTTGCCGTGGAAACTTTCGCCTGTCTCTGGCAGGCAAAAGCGCGGCAACTAAACGTAGAACCTGTG	Chromosome	65	108	4056625	4056581	8.7e-12	Chromosome	109	138	122908	122937	5.2e-09
159844_15	TAGGTCCCAAGGGTATGGCTGTTCGCCATTTAAAGTGGTACGCACTGGCGGGGCTTGGCGTGGCGACGATGCCGTATCCTATGGG	Chromosome	1	43	4171173	4171215	1.7e-16	Chromosome	44	84	3253510	3253470	2.2e-15
159947_15	TAGTTCAGTCGGTTAGAATACCTGCCTGTCACGCAGGGGGCGCGGGTTCGAGTCCCGTCCGTTCAGCTAGTTCAGTCGGTTAGAATACCTGCCTGTCACGCAGGGGGCGCGGGTTCGAGTCCCGTCCGTTCCGCCACTG	Chromosome	1	67	228935	229002	1.4e-24	Chromosome	68	138	236938	237009	1.8e-28
160554_15	TATTCGGTGGAGCGGTAGTTCAATTCCCGCTCCCCCTTTGCGGCCGTCGCGCTGATTTTTCTGGCGTTTGCGGAAATGC	Chromosome	2	22	3946865	3946885	0.00026	Chromosome	21	78	4330422	4330479	3.2e-23
160550_15	TATTCGCGCACCCCGGTCTAGAGTCGGGTGCGCGTGGATGGTCAGTGCGATGTCTTCAGCATCACTAGCTATTCGCGCACCCCGGTCTAGAGTCGGGTGCGCGTGGATGGTCAGTGCGATGTCTTCAGCATCACAACCG	Chromosome	70	90	3350662	3350682	0.00053	Chromosome	89	138	129254	129205	4e-20
160410_15	TATGTTTTACGGCAGTGAGAGCAGAGATAGCGCTGATGTCCGGCGGTGCTTCGCCGTTACGCACAGCTATGTTTTACGGCAGTGAGAGCAGAGATAGCGCTGATGTCCGGCGGTGCTTCGCCGTTACGCACCACCCCGG	Chromosome	2	64	1979101	1979164	2.4e-22	Chromosome	66	138	3583600	3583527	3.1e-26
160725_15	TATTTCCCTGGTGTTGGCGCAGTATTCGCGCACCCCGGTCTACTCACCTTGAGCAGCTGCAAAAACACCAGGGAAATACG	Chromosome	2	42	3350641	3350681	2e-15	Chromosome	42	79	3933606	3933643	9.3e-14
161110_15	TCTCATTCTCTAGCATTCCCTGGTGTTGGCGCAGTTTTTTTTCATGATCATTAACACGACTCCAGGGAAGAGCCGAGA	Chromosome	16	38	3350643	3350665	0.00091	Chromosome	36	76	3712919	3712959	8.9e-14
161165_15	TCTCTCTAGCAAGTCGGTAGAACGGCGGACTGTTAATCCGTATGTCACTGGTTCGAGTCAAGTCGGTAGAACGGCGGACTGTTAATCCGTATGTCACTGGTTCGAGTCCAGT	Chromosome	12	64	2059864	2059916	3.1e-20	Chromosome	61	112	2058089	2058038	2.4e-21
161263_15	TCTGGTTCTCTAGCTATTGCTGTGTGTAGTCTTTGCCCATCTCCCAGGGCTGATTATTACTACACACAGCAGTGCAGA	Chromosome	16	46	1770431	1770461	7e-10	Chromosome	46	76	1103308	1103277	1.5e-06
161343_15	TCTTCGGGTGATGTTTGAGATACTTGTTCTCTAGCTCTTCGGGTGATGTTTGAGATACTTGCTCTTTAC	Chromosome	1	33	4168497	4168529	4.6e-06	Chromosome	36	68	3943560	3943592	2.1e-09
161591_15	TGCGACCAAGCCAGGCAGTGACCAGCGCCGCCGGAACTTGTGATTGTCGGCGGCGGTGCTGGTGCTCTAGCTGCGACCAAGCCAGGCAGTGACCAGCGCCGCCGGAACTTGTGATTGTCGGCGGCGGTGCTGGTGGGCT	Chromosome	73	108	4338827	4338862	2.4e-12	Chromosome	109	139	1166107	1166137	1.4e-09
161759_15	TGGTTGTGATGTTGTTGTTGTGTTTGCACAATGACCAACATCACCAAGAGCTTCTCTAGCTGGTTGTGATGTTGTTGTTGTGTTTGCACAATGACCAACATCACCAAGAGG	Chromosome	2	28	2942758	2942786	0.0014	Chromosome	28	50	1301179	1301201	3.1e-05
161985_15	TTAGAACGGCGGACTGTTAATCCGTATTTCTCTAGCTTAGAACGGCGGACTGTTAATCCGTAC	Chromosome	2	33	2059870	2059901	3.1e-07	Chromosome	38	62	2044568	2044592	1.1e-06
162032_15	TTCCGACTCGCCCAGCCGGACGTTATCCGGTTGGGCAGTCTCTAGGTTCCGACTCGCCCAGCCGGACGTTATCCGGTTGGGCG	Chromosome	46	66	1356604	1356584	0.00027	Chromosome	65	83	1355815	1355797	0.0036
162041_15	TTCCTCTGTAGTTCAGTCGGTAGAACGGCGGACTGTTAATCCGTTTTCTCTAGCTTCCTCTGTAGTTCAGTCGGTAGAACGGCGGACTGTTAATCCGTG	Chromosome	1	44	2044548	2044591	5.7e-17	Chromosome	46	98	2058112	2058060	5.7e-17
162074_15	TTCTGGTGAACTGGGAGCTGAAACAAGGCGGGACTCTGCGTGAGATTTCACCTTCCTTCCAGTTCTAGCTTCTGGTGAACTGGGAGCTGAAACAAGGCGGGACTCTGCGTGAGATTTCACCTTCCTTCCAGTTCGCCGC	Chromosome	71	113	3913279	3913237	3.1e-16	Chromosome	115	139	1390268	1390292	3.1e-06
162282_15	TTTCCTGGTGTAACGAATTTTTTAAGTGCTTCTTGCTTAAGCAAGTCCATCCCGACCCCCTCATTGAAATTCGTTACACCACGCAAAC	Chromosome	1	63	2025302	2025239	1.3e-22	Chromosome	62	85	3933644	3933667	6.4e-06
162367_15	TTTGCTGTGTGTAGTCTTTGCCCATCTCCTTATTACTACACACAGCAGTGGTCTCTAGCTTTGCTGTGTGTAGTCTTTGCCCATCTCCTTATTACTACACACAGCAGTG	Chromosome	2	29	1770432	1770459	5e-08	Chromosome	30	50	1103299	1103279	0.00039
162463_15	TTTTCCCTGGTGTTGGCGCAGTATTCGCGCACCCCGGTCTATCTGCCGAACAGGCTGCTCGCATCAGGGAAATGACGT	Chromosome	2	41	3350642	3350681	6.9e-15	Chromosome	40	77	1346606	1346569	8.9e-14
162477_15	TTTTCCTGGTGTAACGAATTTTCTAAGTGCTTCTTGCTTAGGGAAATACCATTGAAATTCGTTACACCACGCATGAAA	Chromosome	2	40	2025302	2025264	1.2e-12	Chromosome	40	77	3933634	3933671	8.9e-14
162745_14	AAAAGTGACGGCATAATAATAAAAAAATGAAATTCCTCTTTGACGGGCCTTTATTTTAAATTTTCCCGTCAAAGAGTTATTTCATAAAAAAAA	Chromosome	2	49	507216	507263	3.1e-19	Chromosome	50	88	1821298	1821260	3.1e-14
162756_14	AAAAGTTAACCTCTGTGCCCGTAGTCCCCAGGGAATATAAGAACAGTAGGGTACAGAGGTAAGATCTCTAGCAAAAGTTAACCTCTGTGCCCGTAGTCCCCAGGGAATATAAGAACAGTAGGGTACAGAGGTAAGATAG	Chromosome	74	118	755115	755160	5.2e-14	Chromosome	118	137	4049899	4049918	0.0019
163269_14	AAATTTCCGGCGCTAAAAATGCTTGGAGAGGAAGATGCCGTCTGGATTCATTTTCAGCACATCTTCCGCAGAAGTTTGCGCCGGAACGATGGG	Chromosome	2	23	3336444	3336423	8.9e-05	Chromosome	23	92	30369	30300	1.8e-31
163303_14	AACAAGGAGGGGGTCGGCGGTTCGATCCCGTCATCACCCACCCCTCTCTAGCAACAAGGAGGGGGTCGGCGGTTCGATCCCGTCATCACCCACCA	Chromosome	2	52	2521085	2521135	7e-16	Chromosome	54	95	780799	780840	7e-16
163358_14	AACCAGGAACCACCTCCTTAGCCTGTGTAATCCCCCTTACACGGGCTTATTTTTTGTTCTTGGTGGTTTCCTGGGC	Chromosome	2	55	2167147	2167200	5.1e-21	Chromosome	55	75	1720079	1720099	0.00024
163430_14	AACGCAGGAGTCTGCGGTTCGATCCCGCATAGCTCCACCGATCTCTAGCAACGCAGGAGTCTGCGGTTCGATCCCGCATAGCTCCACCA	Chromosome	2	46	4037296	4037340	2.3e-10	Chromosome	51	89	225536	225575	6.4e-11
163736_14	AAGATTTCCTGGTGTAACGAATTTTTTAAGTGCTTCTTGCTTAAGCAAGTTTCATCCCGACCCCCTCACGCTTGCATTTTGAAATTCGTTACAAGGGGAAATCCGG	Chromosome	2	68	2025305	2025239	1e-29	Chromosome	67	105	2867684	2867646	3.7e-14
163801_14	AAGCTGCAAAAACACCAGGGAAATACCTTTCCCTGGTGTTGGCGCAGTATTCGCGCACCCCGGTTGTCTCTAGCAAGCTGCAAAAACACCAGGGAAATACCTTTCCCTGGTGTTGGCGCAGTATTCGCGCACCCCGGTG	Chromosome	2	30	3933619	3933647	8.7e-07	Chromosome	28	64	3350642	3350678	6.7e-13
163641_14	AAGAAGTGAAACGCCGTAGCGCCGATGGTAGTGTGGGGTCTCCCCATGCGAGAGTAGGGAACTGGCAAGAAGTGAAACGCCGTAGCGCCGATGGTAGTGTGGGGTCTCCCCATGCGAGAGTAGGGAACTGCCAGACATG	Chromosome	2	67	4171686	4171751	2.4e-27	Chromosome	68	138	3423493	3423423	8.4e-32
163808_14	AAGCTTCTGTTACGCCTGCGCGCAGGCTTGCCCCGAATCGCTATTTTCTCCGCGCCACACCAGGGCCGCATTCGGTGATTGGCGCAGCCTGGTAGCGCACTTCGTTCGGGACGAAGGGGTCGGAGGC	Chromosome	2	67	2303290	2303225	4.5e-29	Chromosome	66	126	3708699	3708639	2.7e-26
164089_14	AATATCGACGGCGGTGTTTGGCACCTTGATGTCGGCTCATCACATCCTGGGGCTGAAGTAGGTCGCAATATCGACGGCGGTGTTTGGCACCTTGATGTCGGCTCATCACATCCTGGGGCTGAAGTAGGTCCCAAGGGTG	Chromosome	2	68	4171116	4171182	3.1e-26	Chromosome	68	139	3424308	3424237	1.1e-30
164720_14	AATTGCTGTGTGTAGTCTTTGCCCATCTCTTTATCACTACACACAGCAGTGAGTCTCTAGCAATTGCTGTGTGTAGTCTTTGCCCATCTCTTTATCACTACACACAGCAGTGC	Chromosome	62	90	1770430	1770458	1.5e-08	Chromosome	91	113	1103300	1103278	0.0015
164719_14	AATTGCTGTGTGTAGTCTTGCCCATCTCCATTTATTACTACACACAGCAGTGCATTCTCTAGCAATTGCTGTGTGTAGTCTTGCCCATCTCCATTTATTACTACACACAGCAGTGCG	Chromosome	1	29	1770430	1770459	3.3e-05	Chromosome	30	54	1103301	1103277	2.5e-06
164913_14	ACAGTCGGTAGAACGGCGGACTGTTAATCCGTATGTCACTGGTTCGAGTCCAGTCAGAGGAGCCTTCTCTAGCACAGTCGGTAGAACGGCGGACTGTTAATCCGTATGTCACTGGTTCGAGTCCAGTCAGAGGAGCCAC	Chromosome	2	64	2044561	2044623	2.4e-27	Chromosome	66	138	2058099	2058027	6.6e-28
165159_14	ACTCTCTAGCAAGGCTTGTAGCTCAGGTGGTTAGAGCGCACCCCTGATAAGGGTAAGGCTTGTAGCTCAGGTGGTTAGAGCGCACCCCTGATAAGGGTGAGG	Chromosome	12	58	3427152	3427106	5.9e-17	Chromosome	56	102	4037141	4037187	1.3e-18
165162_14	ACTCTCTAGCATCCTCTGTAGTTCAGTCGGTAGAACGGCGGACTGTTAATCCTCTGTAGTTCAGTCGGTAGAACGGCGGACTGTTAATCCG	Chromosome	12	52	2058102	2058062	2.4e-15	Chromosome	50	91	2062260	2062301	6.6e-16
166110_14	ATCTAGTTCTCTAGCATTGCTGTGTGTAGTCTTTGCCCATCTCCTTTGTCTGTCGCTTTAGACTATACACAGCACAGAT	Chromosome	16	44	1770431	1770459	9.2e-09	Chromosome	45	74	1216683	1216712	2.5e-09
166139_14	ATCTCCCTCTCTAGCATTTTAGGGATAAACACAAGGATGGTGTCCCCTGCAAAACTTTGCAGGGTGAACAAGGAAAGAT	Chromosome	17	51	2476619	2476585	4.2e-12	Chromosome	56	73	65613	65596	0.012
166334_14	ATGCTGTGTGTAGTCTTTGCCCATCTCAGGGCTGATTTATTACTACACACAGCAGTTATCTCTAGCATGCTGTGTGTAGTCTTTGCCCATCTCAGGGCTGATTTATTACTACACACAGCAGTG	Chromosome	68	93	1770433	1770458	7.5e-07	Chromosome	94	123	1103308	1103279	4.5e-09
166625_14	ATTGCTGTGTGTAGTCTTTGCCCATCTCTTATATTTTACCCATTAGGGCTGATTTATTACTACACACAGCAGTGCA	Chromosome	1	28	1770431	1770458	3.1e-08	Chromosome	29	76	1103325	1103277	5.2e-16
166715_14	ATTTCCCTGGTGTTGGCGCAGTATTCGCGCACCCCGGTCTACTCACCTTGAGCAGCTGCAAAAACACCAGGGAAATG	Chromosome	1	41	3350641	3350681	1.9e-15	Chromosome	41	76	3933606	3933641	1.1e-12
166713_14	ATTTCCCTGGTGTTGGCGCAATTGGTGAGCACCAGGGGCTGATTTTCTCTAGCATTTCCCTGGTGTTGGCGCAATTGGTGAGCACCAGGGGCTGATG	Chromosome	54	73	3350641	3350660	0.0012	Chromosome	73	97	1193090	1193066	2e-06
166714_14	ATTTCCCTGGTGTTGGCGCAGTATTCGCGCACCCCGGTCTACCTTGAGCAGCTGCAAAAACACCTAGCATTTCCCTGGTGTTGGCGCAGTATTCGCGCACCCCGGTCTACCTTGAGCAGCTGCAAAAACACCAGGGAAC	Chromosome	69	109	3350641	3350681	4e-15	Chromosome	109	138	3933610	3933639	5.2e-09
166717_14	ATTTCCCTGGTGTTGGCGCAGTATTCGCGCACCCCGGTCTAGCCGGGGTCATTTTTAATACTGAGAGTGGATCGCCAGGGAATTTTGCAG	Chromosome	1	56	3350641	3350696	1.1e-23	Chromosome	55	88	486028	485995	1.8e-11
166718_14	ATTTCCCTGGTGTTGGCGCAGTATTCGCGCACCCCGGTCTATTTTCTCCGCGCCACACCAGGGCTAGCATTTCCCTGGTGTTGGCGCAGTATTCGCGCACCCCGGTCTATTTTCTCCGCGCCACACCAGGGCCTGGGAG	Chromosome	69	109	3350641	3350681	4e-15	Chromosome	107	138	2303251	2303220	4e-10
168384_14	CAGTTCAGTCGGTAGAACGGCGGACTGTTAATCCGTATGTCACTGGTTCGAGTCCAGTCAGAGTAGCCAGTTCAGTCGGTAGAACGGCGGACTGTTAATCCGTATGTCACTGGTTCGAGTCCAGTCAGAGGAGCCAG	Chromosome	2	69	2059859	2059926	1.8e-28	Chromosome	69	136	2058094	2058027	3.9e-30
169120_14	CATTGCTGTGTGTAGTCTTGCCCATCTCCTTTAGACTATACACAGCATATGTCTCTAGCCATTGCTGTGTGTAGTCTTGCCCATCTCCTTTAGACTATACACAGCATAC	Chromosome	61	88	1770431	1770459	0.00011	Chromosome	88	108	1216694	1216714	0.00039
169119_14	CATTGCTGTGTGTAGTCTTCGCCCATCTCTTTAGACTATACACAGCATAGGTCTCTAGCCATTGCTGTGTGTAGTCTTCGCCCATCTCTTTAGACTATACACAGCATAC	Chromosome	61	88	1770431	1770458	2.3e-06	Chromosome	88	108	1216694	1216714	0.00039
169121_14	CATTGCTGTGTGTAGTCTTTGCCCATCTCTTTTATATTTCACCCATTTAGGGCTGATTTATTACTACACACAGCAGTGCA	Chromosome	2	29	1770431	1770458	3.4e-08	Chromosome	30	80	1103327	1103277	2.6e-19
169169_14	CATTTCCCTGGTGTTGGCGCAGTATTCGCGCACCCCGGTCTACTCACCTTGAGCAGCTGCAAAAACACCAGGGAAATACCC	Chromosome	2	42	3350641	3350681	2e-15	Chromosome	42	80	3933606	3933644	2.6e-14
169341_14	CCACTGCCTTTGGTAGAGGAAAGTGCTAAATAATAATCAATTGTTTCTCTCTAGCCCACTGCCTTTGGTAGAGGAAAGTGCTAAATAATAATCAATTGTTA	Chromosome	56	84	1299470	1299498	1.3e-08	Chromosome	81	101	1300694	1300714	0.00035
169340_14	CCACTGCCTTTGGTAGAGGAAAGTGCTAAATAATAATCAATTGTTAAATTATTCCTCTCTAGCCCACTGCCTTTGGTAGAGGAAAGTGCTAAATAATAATCAATTGTTAAATTATTT	Chromosome	1	29	1299470	1299498	1.5e-08	Chromosome	26	53	1300694	1300721	5.5e-08
169624_14	CCTGGTGGTGGCGTTGGCGGTTTTAACGTTTTTGCCACGCTTCCCGCCTTTCTCTAGCCCTGGTGGTGGCGTTGGCGGTTTTAACGTTTTTGCCACGCTTCCCGCCC	Chromosome	2	26	3922173	3922149	2.3e-06	Chromosome	27	48	2303673	2303652	0.00011
169609_14	CCTGCCCGGTGCCGGAAGGTTAATTGATGGGGTTAGCGCAAGCGAAGCTCTTGATCGAAGCCCCGCCCGGTGCCGGAAGGTTAATTGATGGGGTTAGCGCAAGCGAAGCTCTTGATCGAAGCCCCGGTAAACGG	Chromosome	1	65	4211874	4211938	1.7e-28	Chromosome	62	134	2727353	2727281	2.9e-31
170319_14	CGTTTGGGTTCGAACGCTGGCCTCAGGTTGATAGAAATATCGCCTGGGGCTTTTGTCATTACTGGTATCGCCGTGAACC	Chromosome	2	57	2887353	2887408	9e-24	Chromosome	58	78	4161707	4161727	0.00026
170966_14	CTTTCCCTGGTGTTGGCGCAGTATTCGCGCACCCCGGTCTACCTTGAGCAGCTGCAAAAACACCGCCTTTCCCTGGTGTTGGCGCAGTATTCGCGCACCCCGGTCTACCTTGAGCAGCTGCAAAAACACCAGGGAAATG	Chromosome	68	107	3350642	3350681	1.4e-14	Chromosome	107	138	3933610	3933641	4e-10
171069_14	CTTTGTTACTAAGTGCTGCGCCAACGCCCGTTTTTCCCTGGTGTTGGCGCAGTATTCGCGCACCCTAGCCTTTGTTACTAAGTGCTGCGCCAACGCCCGTTTTTCCCTGGTGTTGGCGCAGTATTCGCGCACCCCGGTT	Chromosome	71	101	3825281	3825251	1.4e-09	Chromosome	102	138	3350642	3350678	6.7e-13
173203_14	GATTGCTGTGTGTAGTCTTTGCCCATCTTTTATTACTACACACAGCAGTGACTCTCTAGCGATTGCTGTGTGTAGTCTTTGCCCATCTTTTATTACTACACACAGCAGTGC	Chromosome	62	88	1770431	1770457	1.8e-07	Chromosome	89	111	1103300	1103278	3.1e-05
173234_14	GATTTACCCTGTCTGTCCATAGTGATTAATGTAGCACCGCCTAGGAAAATGGACCAGACCAGGGAGCGATTTACCCTGTCTGTCCATAGTGATTAATGTAGCACCGCCTAGGAAAATGGACCAGACCAGGGTGATCGTG	Chromosome	69	110	2942842	2942883	1.1e-15	Chromosome	110	138	292475	292503	1.9e-08
173806_14	GCTTCTCTAGCTATGCCGCTGCACCCTCAACTTACGTTAATGAGGGTTAATCAGTATGCAGTGGCATAAAAAAGC	Chromosome	12	39	4242605	4242578	3.1e-08	Chromosome	37	75	2312819	2312781	2.4e-14
174165_14	GGGCGTAATGATGGCCAGGCTGTCTCCACCCGAGACTCAGTGAAATTGAACTAATGACCCGCCTCTGACCCTGGTTGGTGCGCTGTATATTACCTTTATCTGCCTGATCCCGGAGTTCATGCGTGATGCAATGAAAGTG	Chromosome	2	52	3945675	3945725	1.1e-20	Chromosome	49	138	3442995	3442908	1.1e-35
174452_14	GTCTCTAGCCAGGGGCAAAGATTCTGTCTCAGTAAATCAGGCTCTTACCGACGATTCCTGAGTTTACCGTCAGGGGCAAAGATTCTGTCTCAGTAAATCAGGCTCTTACCGACGATTCCTGAGTTTACCGTCAG	Chromosome	10	73	271391	271455	6.3e-23	Chromosome	70	134	1470145	1470210	1.8e-23
174714_14	GTTCTTATCGTTGGTACGTTGGTGATGTTGTCGGTGATCGTTGGCTTTATCTCTAACGTCACCATACCACGATAAAAAAAAC	Chromosome	2	52	513714	513764	2.6e-19	Chromosome	53	73	800284	800304	0.00027
174609_14	GTTCAGTCGGTAGAACGGCGGACTGTTAATCCGTATGTCACTGGTTCGAGTCCAGTCAGAGGAGTCTCTAGAGTTCAGTCGGTAGAACGGCGGACTGTTAATCCGTATGTCACTGGTTCGAGTCCAGTCAGAGGAGCCG	Chromosome	1	64	2044558	2044621	6.6e-28	Chromosome	66	138	2058100	2058028	1.4e-29
174808_14	GTTTATCCGCCAGCAACATATTTAACACATCCTGATCAGGATGTGTTATTTTTTTTCTCTTGTTGCTGGCGGGCTGTGAA	Chromosome	1	55	3802365	3802419	3.3e-23	Chromosome	57	78	2008063	2008042	7.3e-05
175235_14	TAACCCGAAGGCGTCGGTTCAAATCCGGCCCCCGCAACCCGCGGGGTGGAGCAGCCTGGTAGCTCTAACCCGAAGGCGTCGGTTCAAATCCGGCCCCCGCAACCCGCGGGGTGGAGCAGCCTGGTAGCTCGTCGGGCTC	Chromosome	40	104	2947607	2947682	8.6e-17	Chromosome	105	139	3318289	3318255	8.7e-12
176255_14	TAGCGGGTGGTTCTGGTACACGTCTAGCTGAAAAACATAACCCATAAAATGCTAGCTGTACCAGGAACCACCTCCTG	Chromosome	1	25	2110994	2110970	1.5e-06	Chromosome	27	76	2167114	2167163	1.9e-20
176375_14	TAGGTCTCTAGCCTTCCCTGGTGTTGGCGCAGTACCGCCCTTGATTTGCCCTTCTGTAGCCATCACCAGAGCCAGA	Chromosome	14	34	3350643	3350663	0.00024	Chromosome	34	74	3888499	3888539	1.9e-15
176360_14	TAGGGGGTCGCGGGTTCGAGTCCCGTCCGTTCCGCCACTAGTCTCTAGCTAGGGGGTCGCGGGTTCGAGTCCCGTCCGTTCCGCCACTC	Chromosome	2	46	236972	237016	3e-14	Chromosome	51	88	228969	229006	1.1e-13
176497_14	TAGTTCTCTAGCTATCCATGCAAGCATCCACCGCCGGTTTACTGGCGGTTTTTTTATCGGCTTGCATGGGGATGTA	Chromosome	12	55	1622861	1622818	1.9e-15	Chromosome	56	75	582723	582704	0.00087
176492_14	TAGTTCAGTCGGTTAGAATACCTGCCGTCACGCAGGGGGTCGCGGGTTCGAGTCCCGTCCGTTCCTAGCTAGTTCAGTCGGTTAGAATACCTGCCGTCACGCAGGGGGTCGCGGGTTCGAGTCCCGTCCGTTCCGCCAC	Chromosome	1	65	3946879	3946944	3.9e-25	Chromosome	70	139	236938	237008	6.6e-28
176718_14	TATCGGCAGTCAGTGGTCGCCGTGTCGTTGAAAAAATCGACACGGCGGATGTGAATCACTTCTCTAGCTATCGGCAGTCAGTGGTCGCCGTGTCGTTGAAAAAATCGACACGGCGGATGTGAATCACTTCACAT	Chromosome	70	100	1250907	1250877	1.4e-09	Chromosome	104	133	223485	223514	5e-09
176806_14	TATGAAAATGAGTTCAGAGAGCCGCAAGATTTAATTTCTGCGCTCTCTGACAATGGAGTCTCTAGCTATGAAAATGAGTTCAGAGAGCCGCAAGATTTAATTTCTGCGCTCTCTGACAATGGC	Chromosome	68	98	237018	237048	1.3e-09	Chromosome	100	123	459185	459208	9.7e-06
176864_14	TATGCCGCTGCACCCTCAACTCACGTTATCAGTATGCAGTGGCATAAACATCTCTAGCTATGCCGCTGCACCCTCAACTCACGTTATCAGTATGCAGTGGCATAAAC	Chromosome	1	30	4242605	4242576	1.8e-07	Chromosome	28	48	2312806	2312786	0.00038
177213_14	TATTGCTCACATTGCTTCCAGTATTTTCCGCATCTGGAAGCAGTGTTTTGCAATGTCTCTAGCTATTGCTCACATTGCTTCCAGTATTTTCCGCATCTGGAAGCAGTGTTTTGCAAA	Chromosome	2	25	3580976	3580953	9.2e-06	Chromosome	25	52	755007	755034	2.5e-06
177218_14	TATTGCTGTGTGTAGTCTTTGCCCATCTCCGTCGCTTTAGACTATACACAGCATACATCTCTAGCTATTGCTGTGTGTAGTCTTTGCCCATCTCCGTCGCTTTAGACTATACACAGCATAC	Chromosome	67	95	1770431	1770459	1.6e-08	Chromosome	96	120	1216690	1216714	2.7e-06
177225_14	TATTGGCGGCACCTGGTACGGCGGCGAAATTGAAAAACATAACCTATAAAATGCTAGCTGTACCCTATTGGCGGCACCTGGTACGGCGGCGAAATTGAAAAACATAACCTATAAAATGCTAGCTGTACCAGGAACCACC	Chromosome	67	95	3533421	3533449	1.9e-08	Chromosome	96	139	2167116	2167159	4e-15
177214_14	TATTGCTCGCCATAATATCCAGGCAGTGTCCCGTGAATAAAACGGAGTAAAAGTGGTAATGGGTCAGGAAAAGCTATTTGCTGTCGATGACAGGTTGTTACAAAGGGAGAAGGGCATGGCGAGCA	Chromosome	1	77	2622986	2623062	3.4e-35	Chromosome	78	124	4246746	4246792	1.6e-18
177447_14	TCAGTCTCTAGCGAGCTGCAAAAACACCAGGGAAATTTTCCCTGGTGTTGGCGCAGTATTCGCGCACCCCGGTCCA	Chromosome	14	36	3933619	3933641	1.9e-05	Chromosome	37	74	3350642	3350679	8.6e-14
177525_14	TCCTTGCCATAGACACCATCCCTGTCTTCCCCCACATATTAAGGGGTGTTGTAAGGGGATAGCTCCTTGCCATAGACACCATCCCTGTCTTCCCCCACATATTAAGGGGTGTTGTAAGGGGATGGCTGGCCTGG	Chromosome	64	100	4106333	4106369	6.4e-13	Chromosome	100	133	461348	461381	3e-11
177709_14	TCTATCTCTCTAGCAATTGCTGTGTGTAGTCTTTGCCCATCTCAGGGCTGACTTATTACTACACACAGCAGTGCAAGA	Chromosome	15	43	1770430	1770458	9e-09	Chromosome	44	76	1103308	1103276	2.5e-09
177737_14	TCTCATTCTCTAGCTATTGCTGTGTGTAGTCTTTGCCCATCTCCAGGGCTGATTTATCACTACACACAGCAGTGCAGA	Chromosome	16	44	1770431	1770459	9e-09	Chromosome	45	76	1103308	1103277	9e-09
177835_14	TCTGCAAAAACACCAGGGAAATACCTTTCCCTGGTGTTGGCGCAATCTCTAGCTCTGCAAAAACACCAGGGAAATACCTTTCCCTGGTGTTGGCGCA	Chromosome	55	81	3933621	3933647	7.2e-06	Chromosome	79	97	3350642	3350660	0.0044
177879_14	TCTGGGTCTCTAGCGTGTTGCCTGGTTGATGTGGTGATATCACCGATTTATCCCTCGTGGTATCACCATCAACAGAGA	Chromosome	16	53	4175886	4175923	8.9e-14	Chromosome	54	74	3471157	3471137	0.00025
177928_14	TCTTAGTCTCTAGCGAAATACTCTGTCTCCGGCCGAAGGCTCCAAAAAAATTTCAGGAGTCTTCGGTTCGGCAAGAGA	Chromosome	16	48	3444531	3444499	5.4e-11	Chromosome	51	72	3716411	3716390	0.0033
178636_14	TGTTTCTCTAGCTAGCTGCAAAAACACCAGGGAAATTTTCCCTGGTGTTGGCGCAGTATTCGCGCACCCCGGTCTA	Chromosome	14	36	3933619	3933641	1.9e-05	Chromosome	37	76	3350642	3350681	6.7e-15
178744_14	TTCAGCTGGGAGAGCGCCTGCTTTGCACGCAGGAGGCTGCGGTTCGATCCCGCATAGCTCCACCCTCTCTAGCTTCAGCTGGGAGAGCGCCTGCTTTGCACGCAGGAGGCTGCGGTTCGATCCCGCATAGCTCCACCAG	Chromosome	2	70	3427022	3426953	1.1e-25	Chromosome	75	138	4037271	4037335	1.4e-24
179046_14	TTTCCCTGGTGTTGGCGCAGTATTCGCGCACCCCGGTCACTCACCTTGAGCAGCTGCAAAAACACCAGGGAAATACCC	Chromosome	1	38	3350642	3350679	8.9e-14	Chromosome	37	77	3933604	3933644	1.9e-15
179348_14	TTTTTCCTTGCCATAGACACCATCCCTGTCTTCCCCCACATCTTTAATTTTGGCGAAGGATTTGTCTATGGCTGGGAAAC	Chromosome	2	41	4106330	4106369	7.2e-15	Chromosome	42	78	947203	947239	3.3e-13
179357_14	TTTTTCTCTAGCGAGCTGCAAAAACACCAGGGAAATTTTCCCTGGTGTTGGCGCAGTATTCGCGCACCCCGGTCCA	Chromosome	14	36	3933619	3933641	1.9e-05	Chromosome	37	74	3350642	3350679	8.6e-14
179349_14	TTTTTCCTTGCCATAGACACCATCCCTGTCTTCCCCCACATGCTGTGGGGGTTTTTTTATATCAAAAATAGGGATGGATAATGCATGGCTGGGGCGATTG	Chromosome	2	58	4106330	4106386	3.4e-24	Chromosome	59	99	3804993	3804953	2.7e-15
179855_13	AAAGGTCGGGGTCGCGAGTTCGAGTCTCGTTTCCCGCTCCATTCTCTAGCAAAGGTCGGGGTCGCGAGTTCGAGTCTCGTTTCCCGCTCCC	Chromosome	2	41	4392396	4392435	8.5e-15	Chromosome	46	90	1992087	1992043	3.1e-14
180267_13	AACCTTGAGCAGCTGCAAAAACACCAGGGAAATACTTTCCCTGGTGTTGGCGCAGTACTCTCTAGCAACCTTGAGCAGCTGCAAAAACACCAGGGAAATACTTTCCCTGGTGTTGGCGCAGTG	Chromosome	68	101	3933610	3933643	2.7e-11	Chromosome	102	122	3350642	3350662	0.00045
180422_13	AACTGCCTTTGGTAGAGGAAAGTGCTAAATAATAATCAATTGTTAAATTATTGTGTCTCTAGCAACTGCCTTTGGTAGAGGAAAGTGCTAAATAATAATCAATTGTTAAATTATTGC	Chromosome	2	28	1299472	1299498	2e-07	Chromosome	25	55	1300694	1300724	1.2e-09
180543_13	AAGAAGTGAAACGCCGTAGCGCCGATGGTAGTGTGGGTCTCCCCATGCGAGAGTAGGGAACTGCAGCAAGAAGTGAAACGCCGTAGCGCCGATGGTAGTGTGGGTCTCCCCATGCGAGAGTAGGGAACTGCCAGACATG	Chromosome	2	64	4213089	4213152	5.1e-24	Chromosome	69	138	3423493	3423423	6.6e-28
181662_13	AATTGAAACACTGAACAATGAAAGTTGTTCGTGATTCTCTAGCAATTGAAACACTGAACAATGAAAGTTGTTCGTGAATCTCA	Chromosome	1	40	225668	225707	3.5e-13	Chromosome	44	82	2729266	2729228	1.3e-12
181738_13	AATTGCTGTGTGTAGTCTTTGCCCATCTCTTTATATTTTACCCATTTAGGGCTGATTTATTACTACACACAGCAGTGCC	Chromosome	1	29	1770430	1770458	9.2e-09	Chromosome	30	78	1103326	1103278	7e-20
181737_13	AATTGCTGTGTGTAGTCTTTGCCCATCTCCCTTATTTCGTCTGTCGCTTTAGACTATACACAGCCTCTAGCAATTGCTGTGTGTAGTCTTTGCCCATCTCCCTTATTTCGTCTGTCGCTTTAGACTATACACAGCATAG	Chromosome	72	102	1770430	1770460	1.4e-09	Chromosome	106	138	1216682	1216714	5.2e-09
182053_13	ACCGCTGTATCGCCAGGCATTGTTGTTTGCCTGGCGGCAGTAGCGCGGTGGTTGTCTCTAGCACCGCTGTATCGCCAGGCATTGTTGTTTGCCTGGCGGCAGTAGCGCGGTGGTG	Chromosome	2	26	2285429	2285453	2.5e-06	Chromosome	26	52	4171635	4171661	1.9e-07
182217_13	ACTAGCTGTACCAGGAACCACCTCCTTAGCCTGTGTAATCTCTTACACGGGCTTATTTTTTATTATTTTAGCGGGTGGTTCTGGTACACGC	Chromosome	2	62	2167139	2167201	1.4e-22	Chromosome	61	90	2111002	2110973	3.1e-09
183102_13	AGTTCTCTAGCTATTATTATTGGTGCCGGAACCATTGGCTGCTGGCCATTTATGCGGTTCCGGCATTCAATATTA	Chromosome	12	50	2172382	2172343	5.1e-11	Chromosome	50	74	2177154	2177130	1.4e-06
183089_13	AGTTCAGTCGGTTAGAATACCTGCCTGTCACGCAGGGGGTCGCGGGTTCGAGTCCCGTCCGTTCCTAGCAGTTCAGTCGGTTAGAATACCTGCCTGTCACGCAGGGGGTCGCGGGTTCGAGTCCCGTCCGTTCCGCCAG	Chromosome	1	65	236939	237003	1.8e-28	Chromosome	70	138	228936	229004	1.1e-30
183429_13	ATCTGTTTCTCTAGCTTTTCCCTGGTGTTGGCGCAGTTTCTCTTTCCAGCAACCAATGCCACCAGGGATAAAGCGAGAT	Chromosome	17	37	3350642	3350662	0.00026	Chromosome	37	74	1269919	1269956	9.1e-14
183527_13	ATGCGGCGCGGGCGTGGCATTTTTCCATGCCACGTCGTCGCGTCACATCTCTAGCATGCGGCGCGGGCGTGGCATTTTTCCATGCCACGTCGTCGCGTCAC	Chromosome	1	21	410542	410562	0.00035	Chromosome	22	45	3474086	3474063	7.6e-06
183808_13	ATTGCTGTGTGTAGTCTTCGCCCATCTCTTAGACTATACACAGCATAGATCTCTAGCATTGCTGTGTGTAGTCTTCGCCCATCTCTTAGACTATACACAGCATAA	Chromosome	1	28	1770431	1770458	2.2e-06	Chromosome	29	47	1216696	1216714	0.0048
183809_13	ATTGCTGTGTGTAGTCTTTGCCCATCTCCCTTATTACTACACACAGCAGTGCTATCTCTAGAATTGCTGTGTGTAGTCTTTGCCCATCTCCCTTATTACTACACACAGCAGTGCG	Chromosome	61	92	1770429	1770460	3.2e-10	Chromosome	93	114	1103299	1103278	0.00012
183810_13	ATTGCTGTGTGTAGTCTTTGCCCATCTCCCTTTATTACTACACACAGCAGTTTTCTCTAGCATTGCTGTGTGTAGTCTTTGCCCATCTCCCTTTATTACTACACACAGCAGTG	Chromosome	62	91	1770431	1770460	4.1e-09	Chromosome	92	113	1103300	1103279	0.00011
184341_13	CAAATTTTCGCAACTCTGAAGTGAAACATCTTCGGGTTGTGAGGTCAAGCGAGTCTCTAGCCAAATTTTCGCAACTCTGAAGTGAAACATCTTCGGGTTGTGAGGTCAAGCGG	Chromosome	1	52	2729226	2729175	1.1e-19	Chromosome	51	112	3426833	3426775	4e-19
184611_13	CAAGGTCGGGGTCGCGAGTTCGAGTCTCGTTTCTCTAGCCAAGGTCGGGGTCGCGAGTTCGAGTCTCGTTTCCCA	Chromosome	1	33	4392618	4392650	5.1e-11	Chromosome	35	74	1992087	1992048	3e-13
185019_13	CACCTTGAGCAGCTGCAAAAACACCAGGGAAATTTTCCCTGGTGTTGGCGCAGTATTCGCGCACTAGCCACCTTGAGCAGCTGCAAAAACACCAGGGAAATTTTCCCTGGTGTTGGCGCAGTATTCGCGCACCCCGGTG	Chromosome	69	101	3933609	3933641	1.1e-10	Chromosome	102	138	3350642	3350678	6.7e-13
186048_13	CATCTCTAGCAAAAGGTTCACTGCGAAGTTTTCCTCTTTAAAAAGGTTCACTGCGAAGTTTTCCTCTTTAAAAA	Chromosome	12	44	225619	225651	2.3e-09	Chromosome	42	74	4037379	4037411	2.3e-09
186609_13	CATTGCTGTGTGTAGTCTTTGCCCATCTCCCACGATGGGCTTTTTTTTTTTATATTTTACCCATTTAGGGCTGATTTATTACTACACACAGCAGTGCT	Chromosome	2	48	1770431	1770477	1.2e-18	Chromosome	48	97	1103327	1103278	2.6e-20
187097_13	CCTACACCAACCGCCTGCGTAAGAACCTCAAAAACTTTCTGACGCTGGTGGCGGTGATTTCGCTGGTGGTGGGCGGTATTGGTGTAATGCAG	Chromosome	2	37	1009025	1009060	6.7e-11	Chromosome	36	89	921916	921969	1.4e-22
187748_13	CGGTAGAACGGCGGACTGTTAATCCGTATGTCGCTCTCTAGCCGGTAGAACGGCGGACTGTTAATCCGTATGTCA	Chromosome	1	35	2059867	2059901	1.8e-10	Chromosome	40	75	2058089	2058054	5.1e-11
187900_13	CGTGTTCTGGTGAACTTTTGGCTTACGGTTGTGATGTTGTGTTGTTGTGTTGCATCACAACAACACACATCGGAGGCC	Chromosome	1	51	2942732	2942782	5.3e-21	Chromosome	54	77	1999508	1999485	5.4e-06
188030_13	CTAGTTCTCTAGCCAGCTGCAAAAACACCAGGGAAATTTTCCCTGGTGTTGGCGCAGTATTCGCGCACCCCGGTCAG	Chromosome	14	37	3933618	3933641	5.3e-06	Chromosome	38	75	3350642	3350679	8.8e-14
188054_13	CTATTTCTCTAGCGATTGCTGTGTGTAGTCTTTGCCCATCTCCAGGGCTGATTTATTACTACACACAGCAGTGCAAG	Chromosome	15	43	1770431	1770459	8.8e-09	Chromosome	44	76	1103308	1103276	5.3e-11
188125_13	CTCCTCTGTAGTTCAGTCGGTAGAACGGCGGACTGTTAATCGTTCTCTAGCCTCCTCTGTAGTTCAGTCGGTAGAACGGCGGACTGTTAATCT	Chromosome	2	41	2044549	2044588	8.7e-15	Chromosome	40	92	2058115	2058063	2.4e-15
188121_13	CTCCTCTGTAGTTCAGTCGGTAGAACGGCGGACTGTTAATCCGTCACTGGTTCGAGTCCAGTCATAGCCTCCTCTGTAGTTCAGTCGGTAGAACGGCGGACTGTTAATCCGTCACTGGTTCGAGTCCAGTCAGAGGAGC	Chromosome	2	67	2044549	2044618	2.4e-22	Chromosome	70	139	2062260	2062333	3.1e-26
188318_13	CTGGTTCTCTAGCCATTGCTGTGTGTAGTCTTTGCCCATCTCTTTGTCTGTCGCTTTAGACTATACACAGCATACAG	Chromosome	15	42	1770431	1770458	3.2e-08	Chromosome	43	74	1216683	1216714	1.9e-10
188487_13	CTTCCCTGGTGTTGGCGCAGTATTCGCGCACCCCGGTCTAGCTGCAAAAACACCAGGTCAGTCTCTAGCCTTCCCTGGTGTTGGCGCAGTATTCGCGCACCCCGGTCTAGCTGCAAAAACACCAGGGAAATC	Chromosome	71	111	3350643	3350683	3.8e-15	Chromosome	109	131	3933619	3933641	3.8e-05
188652_13	CTTGTTCTCTAGCTTTTCCCTGGTGTTGGCGCAGTATTCGCGCACCCCGGTAGCTGCAAAAACACCAGGGAAATGAG	Chromosome	15	51	3350642	3350678	3.2e-13	Chromosome	52	74	3933619	3933641	1.9e-05
188727_13	CTTTCCCTGGTGTTGGCGCAGTATTCGCGCACCCCGGTCTAGCCGGGGTCATTTTTCTTGAGCAGCTGCAAAAACACCAGGGAAATG	Chromosome	2	56	3350642	3350696	3.7e-23	Chromosome	57	86	3933612	3933641	2.9e-09
188726_13	CTTTCCCTGGTGTTGGCGCAGTATTCCGCACCCCGGTCTATTACAAACTGACGCCAACACCAATAGCCTTTCCCTGGTGTTGGCGCAGTATTCCGCACCCCGGTCTATTACAAACTGACGCCAACACCAATTATGAAAC	Chromosome	69	107	3350642	3350681	1.1e-10	Chromosome	106	135	3201379	3201408	5.2e-09
188770_13	CTTTCTTCCCGAGCCCGGATGGTGGAATCGAAGATCCATCCGGGCGAAGTCATGGGTTCTCTAGCCTTTCTTCCCGAGCCCGGATGGTGGAATCGAAGATCCATCCGGGCGAAGTCATGGG	Chromosome	1	30	1991913	1991884	4.4e-09	Chromosome	31	55	4056879	4056855	0.00012
190142_13	GAGTTCAGTCGGTAGAACGGCGGACTGTTAATCCGTATGTCACTGGTTCGAGTCCAGTCAGAGGAGCGAGTTCAGTCGGTAGAACGGCGGACTGTTAATCCGTATGTCACTGGTTCGAGTCCAGTCAGAGGAGCCAG	Chromosome	2	67	2059859	2059924	5e-29	Chromosome	69	136	2062268	2062335	3.9e-30
190739_13	GATGCTGTGTGTAGTCTTGGCGGTACCAGTTTTTTCTAGGGCTGATTTATTACTACACACAGCAAGCGATGCTGTGTGTAGTCTTGGCGGTACCAGTTTTTTCTAGGGCTGATTTATTACTACACACAGCAGTGCAACT	Chromosome	69	103	1201257	1201223	8.7e-12	Chromosome	104	138	1103309	1103275	8.7e-12
191086_13	GATTGCTGTGTGTAGTCTTTGCCCATCTCCTTTATATTTTACCCATTTAGGGCTGATTTATTACTACACACAGCAGTGCG	Chromosome	2	30	1770431	1770459	9.3e-09	Chromosome	31	79	1103326	1103278	7.1e-20
191238_13	GATTTTTGTGACCGGCGGGGTCGTATCCCCCTGGGTAAAGGAAAGATGCCCGAGTCCCGCCGGAACTCACCAG	Chromosome	2	41	2909651	2909611	6.3e-10	Chromosome	41	71	3929421	3929391	6.3e-10
191481_13	GCTCAACGTGCGGGGGTTTTCTCTCAGCCCCCGTTCTGTTAGTCTCTAGCGCTCAACGTGCGGGGGTTTTCTCTCAGCCCCCGTTCTGTTG	Chromosome	2	24	1270438	1270460	2.4e-05	Chromosome	26	74	1269874	1269925	5.2e-07
192335_13	GTAGGGTACAGAGGTAAGATGTCCTATCTTTCAGACCTTTTACTTCAAAATGGCCTCTGTATCCCTAGCGTAGGGTACAGAGGTAAGATGTCCTATCTTTCAGACCTTTTACTTCAAAATGGCCTCTGTATCCTCCGGG	Chromosome	68	116	4049897	4049945	6.6e-18	Chromosome	116	138	494346	494368	4.1e-05
192451_13	GTGGGAAGCTGCCTGATGGAGGGGGATGAGCTTCATCATAACCCTTTCCTCCTGTAAGGCCCCCTTCTTCGGGAGGGGCTTTCCCA	Chromosome	2	27	2731033	2731008	4.8e-07	Chromosome	25	85	3194780	3194720	3.6e-23
192488_13	GTGTTGTTCTGCCAATGTTATGCCGCTGCACCCTCAACTTACGTTAGTATGCAGTGGCATAAAAAAGCAAAC	Chromosome	2	46	4242622	4242578	1e-17	Chromosome	46	71	2312803	2312778	3.7e-07
192537_13	GTTATGCCGCTGCACCCTCAACTTACGTTATCCCAGGGGTGCTCGGCATAAGCCGACTCTCTAGCGTTATGCCGCTGCACCCTCAACTTACGTTATCCCAGGGGTGCTCGGCATAAGCCGG	Chromosome	66	100	4242607	4242573	7.3e-12	Chromosome	98	120	1020185	1020163	3.4e-05
192646_13	GTTCTCTAGCTGAAAGAGGAAAGCGTAATATACGCCACCTCGCGACGTGAAAGAGGAAAGCGTAATATACGCCACCTCGCGACGTGAAA	Chromosome	10	46	223565	223601	3.8e-13	Chromosome	48	83	4207944	4207979	1.4e-12
192764_13	GTTTACCCTGTCTGTCCATAGTGAAATGTAGCACCGCCTTTTGCAGGACATTCAGGGTAAAGATTTCTCTAGCGTTTACCCTGTCTGTCCATAGTGAAATGTAGCACCGCCTTTTGCAGGACATTCAGGGTAAAGATGG	Chromosome	75	112	2942843	2942882	1.4e-09	Chromosome	113	138	1930163	1930138	8.7e-07
192806_13	GTTTCCCTGGTGTTGGCGCAGTATTCGCGCACCCCGGTCTCTCACCTTGAGCAGCTGCAAAAACACCAGGGAAATG	Chromosome	2	40	3350642	3350680	2.4e-14	Chromosome	41	75	3933607	3933641	4e-12
192805_13	GTTTCCCTGGTGTTGGCGCAGTATTCGCGCACCCCGGTCTAGCTGCAAAAACACCAGGGAAATATCTCTAGCGTTTCCCTGGTGTTGGCGCAGTATTCGCGCACCCCGGTCTAGCTGCAAAAACACCAGGGAAATACCA	Chromosome	74	115	3350642	3350683	1.1e-15	Chromosome	113	139	3933619	3933645	2.4e-07
192899_13	GTTTTCCTTGCCATAGACACCATCCCTGTCTTCCCCCACATAAGGGGTGTTGTAAGGGGATGGCAGCGTTTTCCTTGCCATAGACACCATCCCTGTCTTCCCCCACATAAGGGGTGTTGTAAGGGGATGGCTGGCCTGG	Chromosome	68	108	4106329	4106369	4e-15	Chromosome	108	138	461351	461381	1.4e-09
192900_13	GTTTTCCTTGCCATAGACACCATCCCTGTCTTCCCCCACATCTCTGTAGGGATGGCTGTTTATGTAGCGTTTTCCTTGCCATAGACACCATCCCTGTCTTCCCCCACATCTCTGTAGGGATGGCTGTTTATGACAAAAA	Chromosome	69	109	4106329	4106369	4e-15	Chromosome	114	133	1471188	1471207	0.0019
192928_13	GTTTTGTGAAGTCGCCAGCATCTTTTCATTGAACGCTGGCGGCAGGGCTCTCTAGCGTTTTGTGAAGTCGCCAGCATCTTTTCATTGAACGCTGGCGGCAGGC	Chromosome	58	83	4313071	4313046	6e-07	Chromosome	84	103	3428735	3428716	0.0013
192891_13	GTTTTATCTATGTTATGCCTGCGGGCGAAGAAAACAAAAGGCATCGCTGCAATTGGTGCTGAAAGACCCAGATCGATATTTACAGGGAGCCTGCCTTTCCGGCGTTGTTGTTATGCCCCCAGGTATTTACAGTGTGAGC	Chromosome	1	37	1907489	1907453	6.7e-13	Chromosome	36	138	2509582	2509463	2.3e-37
193789_13	TACAAGGAGGGGGTCGGCGGTTCGATCCCGTCATCACCCACTTCCTTCTCTAGCTACAAGGAGGGGGTCGGCGGTTCGATCCCGTCATCACCCACTTCA	Chromosome	1	50	2521084	2521133	2.6e-15	Chromosome	55	95	781101	781141	2.6e-15
193788_13	TACAAGGAGGGGGTCGGCGGTTCGATCCCGTCATCACCCACCATTCTCTAGCTACAAGGAGGGGGTCGGCGGTTCGATCCCGTCATCACCCACCG	Chromosome	1	52	2521084	2521135	1.9e-16	Chromosome	53	94	780798	780839	7e-16
193840_13	TACATTTACCCTGTCTGTCCATAGTGATCAATGTAGCACCGCCTAATTGCGGTGCTTTTTTTTGAGTGGCGGACGGGTGAGTC	Chromosome	1	63	2942839	2942901	5.7e-26	Chromosome	64	82	3941907	3941925	0.0036
193916_13	TACCTTTGCTCATTGACGTTACCCGCAGAGGGGTACCTTCGGGCCTCTTGCCATCGGATGTGCCAGCTACCTTTGCTCATTGACGTTACCCGCAGAGGGGTACCTTCGGGCCTCTTGCCATCGGATGTGCCCAGATGGT	Chromosome	68	96	2730691	2730663	1.9e-08	Chromosome	94	138	4035727	4035771	2.4e-17
194028_13	TACTCACCTTGAGCAGCTGCAAAAACACCAGGGAAATTTTCCCTGGTGTTGGCGCAGTATTCGCGCACCCCGGTCTATGCTGCTGCTAAACAAGGTGAACCCGT	Chromosome	2	37	3933606	3933641	1.7e-12	Chromosome	38	77	3350642	3350681	1e-14
194329_13	TAGCCCCCAGAGGTATTGACAGGTGAAGTCAACTTCGGGTTGAGCTTCGACCAATACCTCGGGAAAAC	Chromosome	6	45	2976385	2976346	2.6e-13	Chromosome	46	65	2187040	2187059	0.00075
194364_13	TAGCGCTTGATTTGCCCTTCTGTAGCCATCACCAGAGCCTTTCCCTGGTGTTGGCGCAGTATCCGCGC	Chromosome	6	39	3888505	3888538	1.2e-11	Chromosome	40	68	3350642	3350670	3.5e-07
194393_13	TAGCTCAGCTGGGAGAGCGCCTGCTGCACGCAGGAGGTCTGCGGTTCGATCCCGCATAGCTCTAGCTAGCTCAGCTGGGAGAGCGCCTGCTGCACGCAGGAGGTCTGCGGTTCGATCCCGCATAGCTCCACCAG	Chromosome	1	62	3427026	3426963	6.3e-23	Chromosome	67	133	225507	225575	1.1e-25
194676_13	TAGTTCAGTCGGTTAGAATACCTGCCTCACGCAGGGGGTCGCGGGTTCGAGTCCCGTCCGTTCCTAGCTAGTTCAGTCGGTTAGAATACCTGCCTCACGCAGGGGGTCGCGGGTTCGAGTCCCGTCCGTTCCGCCACTG	Chromosome	1	64	3946879	3946944	5.1e-24	Chromosome	69	138	228935	229006	2.4e-27
195100_13	TATGACCAGTTCAGACAGCGGCAGCGCGAAACAGGCGCTGCCGAGCCGTAGTCTCTAGCTATGACCAGTTCAGACAGCGGCAGCGCGAAACAGGCGCTGCCGAGCCGTG	Chromosome	61	92	1298697	1298730	2.3e-06	Chromosome	91	108	3912354	3912337	0.018
195209_13	TATGGTCACACCAGGGTTAATGACATTTCCCTGGTGTTGGCGCAGTACTCTCTAGCTATGGTCACACCAGGGTTAATGACATTTCCCTGGTGTTGGCGCAGTG	Chromosome	2	24	479470	479492	2.8e-05	Chromosome	25	50	3350641	3350666	2.8e-05
195606_13	TATTGCTGTGTGTAGTCTCGCCCATCTCCCTTAGACTATACACAGCATACTTCTCTAGCTATTGCTGTGTGTAGTCTCGCCCATCTCCCTTAGACTATACACAGCATAG	Chromosome	61	89	1770431	1770460	0.0014	Chromosome	90	108	1216696	1216714	0.0051
196093_13	TCGGTAGAACGGCGGACTGTTAATCCGTATGTCTCTAGCTCGGTAGAACGGCGGACTGTTAATCCGTAC	Chromosome	1	42	2059866	2059907	4.5e-11	Chromosome	40	68	2044564	2044592	7.6e-09
196575_13	TGAAAGACGCGCATTTGTTATCATCATCCCTGAATTCAGAGATGAAATTTTGGCCACTCACGAGTGGCCTTTTTCTAACTGAATCTCTGAAAGAAGGGGATGATGTAGCACA	Chromosome	1	76	2814801	2814876	1.1e-34	Chromosome	76	111	461545	461580	1.9e-12
196633_13	TGAATCTCTAGCCAGCTGCAAAAACACCAGGGAAATTTTCCCTGGTGTTGGCGCAGTATTCGCGCACCCCGGTCCA	Chromosome	13	36	3933618	3933641	5.2e-06	Chromosome	37	74	3350642	3350679	8.6e-14
196657_13	TGACGGCATAATAATAAAAAAATGAAATTCCTCTTTGACGGGCCAATGAATCATTGTGCTATGGAGAAAAACATGAAAAAAAGAGGGGCGTT	Chromosome	1	47	507220	507266	1.1e-18	Chromosome	47	92	1930416	1930371	4e-18
197299_13	TTCCTCTGTAGTTCAGTCGGTAGAACGGCGGACTGTTAATCCGTATCTCTAGCTTCCTCTGTAGTTCAGTCGGTAGAACGGCGGACTGTTAATCCGTATGTCA	Chromosome	1	49	2044548	2044596	4.6e-18	Chromosome	54	103	2059850	2059899	2.8e-20
197297_13	TTCCTCTGCAGTTCAGTCGGTAGAACGGCGGACTGTTAATCCGTATGTCACTGGTTCGAGTCCATAGCTTCCTCTGCAGTTCAGTCGGTAGAACGGCGGACTGTTAATCCGTATGTCACTGGTTCGAGTCCAGTCAGAC	Chromosome	1	64	2062259	2062322	3.1e-26	Chromosome	69	138	2059850	2059919	1.4e-29
197753_13	TTTGTCTCTAGCAATTGCTGTGTGTAGTCTTTGCCCATCTCCCAGGGCTGATTTACTACTACACACAGCAGTGCAA	Chromosome	13	44	1770430	1770461	1.9e-10	Chromosome	44	76	1103308	1103276	2.4e-09
197739_13	TTTGCTGTGTGTAGTCTTTGCCCATCTCCCTTTACCCATTTAGGGCTGATTTATTACTACACACTAGCTTTGCTGTGTGTAGTCTTTGCCCATCTCCCTTTACCCATTTAGGGCTGATTTATTACTACACACAGCAGAC	Chromosome	70	98	1770432	1770460	1.9e-08	Chromosome	99	137	1103319	1103281	5.2e-14
197756_13	TTTGTCTCTAGCGATTCACGTTCCTTCCTTGATGCTTCACCCGACCTTCAGGTGAAGCGTCAGGAAGAGGTGGCGA	Chromosome	18	47	3352555	3352526	2.4e-09	Chromosome	48	76	3969651	3969679	8.7e-09
197871_13	TTTTCCCTGGTGTTGGCGCAGTATTCGCGCACCCCGGTCTACTCACCTTGAGCAGCTGCAAAAACACCAGGGAAATG	Chromosome	2	41	3350642	3350681	6.8e-15	Chromosome	41	76	3933606	3933641	1.1e-12
198486_12	AAAGCCTGCATTAATGCCAACTTTTAGCGCACGGCTCTCTCCCCTTCCGTGCTAAAAGTTTTTGGCATTTTGCAGGCGCTGGGAG	Chromosome	2	43	1923195	1923154	6e-16	Chromosome	44	83	1910059	1910020	7.8e-15
199283_12	AACTTCCTGTACATTTACCCTGTCTGTCCATAGTGATTAATGTAGCACCGCCTGCCTGCTTCGTTAACGACAGGGTAGAAAGG	Chromosome	2	53	2942831	2942882	1.6e-21	Chromosome	54	83	146732	146703	2.7e-09
199330_12	AAGAAGTGAAACGCCGTAGCGCCGATGGTAGTGTGGGGCTCCCCATGCGAGAGTAGGGAACTGCAGCAAGAAGTGAAACGCCGTAGCGCCGATGGTAGTGTGGGGCTCCCCATGCGAGAGTAGGGAACTGCCAGACATG	Chromosome	2	64	2726139	2726076	5.1e-24	Chromosome	69	138	3423493	3423423	6.6e-28
200465_12	AATTCCTTCGAACAAGATGCAAGAAAAGACAAAATGACAGCCCTTCTAAAGTGACGGCATAATAATAAAAAAATGAAATTCCTCTTTGACGGGCCAATAGCGATATTGGCCATTTTTTTT	Chromosome	2	48	3950290	3950336	1.5e-18	Chromosome	47	119	507215	507287	5.5e-33
200633_12	AATTGCTGTGTGTAGTCCTTGCCCATCTCGATTATTACTACACACAGCAGTGCTATCTCTAGCAATTGCTGTGTGTAGTCCTTGCCCATCTCGATTATTACTACACACAGCAGTGCG	Chromosome	1	29	1770430	1770458	7.1e-07	Chromosome	32	53	1103299	1103278	0.00012
200635_12	AATTGCTGTGTGTAGTCTTTGCCCATCTCCCTTTTATATTCTACCCATTTAGGGCTGATTTATTACTACACACAGCAGTGCAG	Chromosome	1	31	1770430	1770460	7.6e-10	Chromosome	32	82	1103327	1103277	2.7e-19
200745_12	AATTTGTCTGCACAAGGATTACATCATGATTATGGCGAAACACTTCAGAACCGTGGGTGATGCCTCTCTAGCAATTTGTCTGCACAAGGATTACATCATGATTATGGCGAAACACTTCAGAACCGTGGGTGATGCCTTG	Chromosome	73	113	1397340	1397380	4e-15	Chromosome	113	138	1411136	1411161	8.7e-07
201128_12	ACTCAACGTGCGGGGGTTTTCTCTCAGCCCCCGTTCTGTTGCTCTCTAGCACTCAACGTGCGGGGGTTTTCTCTCAGCCCCCGTTCTGTTG	Chromosome	2	24	1269903	1269925	2.4e-05	Chromosome	26	74	1269339	1269390	6.7e-06
201420_12	AGAACGGCGGACTGTTAATCCGTATGTCACTGGTTCGAGTCCAGTCAGAGGAGCCAATCTCTAGAAGAACGGCGGACTGTTAATCCGTATGTCACTGGTTCGAGTCCAGTCAGAGGAGCCG	Chromosome	1	66	2044569	2044634	4.3e-24	Chromosome	66	120	2062280	2062334	5.6e-23
201780_12	AGGTTGTGATGTTGTGTTGTTGTGTTTGCAATAATCTCGCAAACGCGAACCGAACAATAAGAAGCACAACATCACGAGGAC	Chromosome	2	32	2942758	2942788	7.3e-10	Chromosome	33	80	3957916	3957963	2.6e-19
202195_12	ATCTAAATCTCTAGCATTGCTGTGTGTAGTCTTTGCCCATCTCTTTGTCTGTCGCTTTAGACTATACACAGCAAGAGAT	Chromosome	16	43	1770431	1770458	3.3e-08	Chromosome	44	73	1216683	1216712	2.5e-09
202155_12	ATCCTCTGTAGTTCAGTCGGTAGAACGGCGGACTGTTAATCCGTGTCACTGGTTCGAGTCCAGTCATCCTCTGTAGTTCAGTCGGTAGAACGGCGGACTGTTAATCCGTGTCACTGGTTCGAGTCCAGTCAGAGGAGCC	Chromosome	2	66	2062260	2062326	1.4e-24	Chromosome	67	139	2058102	2058028	5.1e-29
202798_12	ATTGCTGTGTGTAGTCTGCCCATCTCTTTAGACTATACACAGCAT	Chromosome	1	26	1770431	1770458	0.0014	Chromosome	26	45	1216694	1216713	0.00038
202799_12	ATTGCTGTGTGTAGTCTTGCCCATCTCCCTTTAGACTATACACAGCATAGGTCTCTAGCATTGCTGTGTGTAGTCTTGCCCATCTCCCTTTAGACTATACACAGCATAC	Chromosome	1	29	1770431	1770460	3e-05	Chromosome	29	49	1216694	1216714	0.00039
202903_12	ATTTCCCTGGTGTTGGCGCAGTATTCGCGCACCCCGGTCTAAGGTCGATGATCGCGATATTGCGTTGACACAAGGGGAAGTG	Chromosome	1	41	3350641	3350681	2.1e-15	Chromosome	41	81	2180051	2180091	2.1e-15
202941_12	ATTTCTGACGCTGGTGGCGGTGATTTCGCTGGTGGTGGGCACGACCACCGGAACGCCGTCCGGCGTTCTCTAGCATTTCTGACGCTGGTGGCGGTGATTTCGCTGGTGGTGGGCACGACCACCGGAACGCCGTCCGGCG	Chromosome	2	40	921916	921954	5.2e-14	Chromosome	41	65	2825489	2825465	0.00015
202846_12	ATTTAAAAATCTGGATCAAGCTGAAAATTGAAACACTGAACAATGAAAGTTGTTCGTGAGTCTCTCAAATTTTCGCAATTTTGCGGATTGAGAGAAGATTTTCAGCCTGATACAGATTAAATCAGAG	Chromosome	2	78	225644	225720	3.5e-35	Chromosome	79	126	228679	228726	2.1e-17
203822_12	CAATCTTGCCGGTGCCTGGTTTTTTTATCCATCAGGCGCTGGAAGAAGTCTCTAGGCAATCTTGCCGGTGCCTGGTTTTTTTATCCATCAGGCGCTGGAAGAA	Chromosome	3	24	3890333	3890354	0.0001	Chromosome	25	46	1226001	1225980	0.0001
204485_12	CAGAGTTTAAACGCGAATCCGCTCAACTGGTCGTTGACCAGAACTACACCGTGGCAGATGCAGCAGCGCTATGGATGTCGGCCTTTCCACAATGACGCGATGGGTGAAACAAAGAAAGGACGCTGTCTGACCCGCAAGC	Chromosome	1	112	270300	270412	2.9e-51	Chromosome	113	139	755049	755075	2.4e-07
204694_12	CAGGGGGTCGCGGGTTCGAGTCCCGTCCGTTCCGCCTCTCTAGCCAGGGGGTCGCGGGTTCGAGTCCCGTCCGTTCCGCCACTG	Chromosome	1	42	3946912	3946953	1.3e-12	Chromosome	45	83	236971	237009	2.7e-14
205803_12	CATTGCTGTGTGTAGTCTTTGCCCATCTCCCCTTATTTCTGTCTGTCGCTTTAGACTATACACACTAGCCATTGCTGTGTGTAGTCTTTGCCCATCTCCCCTTATTTCTGTCTGTCGCTTTAGACTATACACAGCATAC	Chromosome	71	100	1770431	1770460	5.2e-09	Chromosome	101	138	1216677	1216714	8.7e-12
206353_12	CCTGCAAAAACACCAGGGAAATTTTCCCTGGTGTTGGCGCATGTCTCTAGCCCTGCAAAAACACCAGGGAAATTTTCCCTGGTGTTGGCGCAG	Chromosome	53	73	3933621	3933641	0.00032	Chromosome	74	93	3350642	3350661	0.0011
206942_12	CGGTAGAACGGCGGACTGTTAATCCGTATTTCTCTAGCCGGTAGAACGGCGGACTGTTAATCCGTAA	Chromosome	1	35	2044565	2044599	7.3e-09	Chromosome	36	66	2058089	2058059	2.6e-08
207244_12	CTAATTCTCTAGCCTGAACGACTTCGCAACCGTAAACGCCACTTATTTTGGCTTACGGTTGTGATGTTGTGTTGCAG	Chromosome	14	45	4470673	4470642	1.9e-10	Chromosome	46	74	2942747	2942775	8.8e-09
207262_12	CTAGCCCAGAAGTGAAACGCCGTAGCGCCGATGGTAGTGTGGGGTCTCCCCATGCGAGAGTAGGGAACTGCCAGAAGTGAAACGCCGTAGCGCCGATGGTAGTGTGGGGTCTCCCCATGCGAGAGTAGGGAACT	Chromosome	7	75	3423494	3423426	1e-30	Chromosome	72	134	228804	228866	2.3e-27
207630_12	CTGTACCAGGAACCACCTTCTTAGCCTGTGTAATCTCCCTTACACGGGCTTATTTTTTGTTCCGGTTCCGGTACGGAAAC	Chromosome	1	58	2167143	2167200	3.3e-23	Chromosome	59	76	2965079	2965096	0.012
207933_12	CTTGCTGTGTGTAGTCTTTGCCCATCTCCTCTAGACTATACACAGCATATGTCTCTAGCCTTGCTGTGTGTAGTCTTTGCCCATCTCCTCTAGACTATACACAGCATAC	Chromosome	61	88	1770432	1770459	5e-08	Chromosome	91	108	1216697	1216714	0.018
208207_12	CTTTTCCTTGCCATAGACACCATCCCTGTCTTCCCCCACATGCTACTAAAATATTAATGAATTGAAATGGTGTCTCTTTATGGCAATTAAAAC	Chromosome	2	44	4106330	4106372	1.9e-16	Chromosome	41	90	141264	141215	2.4e-20
209219_12	GACGGTTGTGATGTTGTGTTGTTGTGTTTGCAATCGGTCTGCGATTCAGACCATGGTAAGCAAACACAACAAGCAACAAAAC	Chromosome	2	58	2942756	2942812	1.2e-22	Chromosome	58	80	699222	699200	2.1e-05
209556_12	GAGCTGCAAAAACACCAGGGAAATACCTTTCCCTGGTGTTGGCGCAGTATTCGCGCACCCCGGTATTCTCTAGCGAGCTGCAAAAACACCAGGGAAATACCTTTCCCTGGTGTTGGCGCAGTATTCGCGCACCCCGGTT	Chromosome	2	30	3933619	3933647	8.7e-07	Chromosome	28	64	3350642	3350678	6.7e-13
209557_12	GAGCTGCAAAAACACCAGGGAAATTTTCCCTGGTGTTGGCGCAGTATTCGCGCACCCCGGTCAGCAAAAACACCAGGGAAATTTTCCCTGGTGTTGGCGCAGTATTCGCGCACCCCGGTC	Chromosome	2	24	3933619	3933641	3.4e-05	Chromosome	25	62	3350642	3350679	1.6e-13
209560_12	GAGCTGGGAGAGCGCCTGCTTTGCACGCAGGAGGTCTGCGGTTCGATCCCGCATAGCTCCACCACTTCTCTAGCGAGCTGGGAGAGCGCCTGCTTTGCACGCAGGAGGTCTGCGGTTCGATCCCGCATAGCTCCACCAG	Chromosome	2	76	4037273	4037347	2.4e-27	Chromosome	76	138	3427020	3426958	2.4e-27
209691_12	GAGTCGGTAGAACGGCGGACTGTTAATCCGTATGTCACTGGTTCGAGTCCAGTCAGAGGAGCCGCGAGTCGGTAGAACGGCGGACTGTTAATCCGTATGTCACTGGTTCGAGTCCAGTCAGAGGAGCCAG	Chromosome	2	63	2059864	2059925	7.8e-27	Chromosome	67	129	2062273	2062335	2.2e-27
210017_12	GATCTACCTCTCTAGCGTTTGGCGGATGAGAGAAGATTTTCAGCCTGATACAGAAAATCCCCCTCTCTCCGCCAGAGATC	Chromosome	18	54	3946624	3946660	3.3e-13	Chromosome	55	74	2043487	2043468	0.00094
210058_12	GATCTCATTCTCTAGCGACCTTGAGCAGCTGCAAAAACACCAGGGAAATTTTCCCTGGTGTTGGCGCAGTATTCAAGATC	Chromosome	18	49	3933610	3933641	2e-10	Chromosome	50	74	3350642	3350666	1.6e-06
210280_12	GATCTTTCTCTCTAGCGCTTCCTGTACATTTACCCTGTCTGTCCGTCGTAAATGGGGTAAATGTACCAAAAAAAGAGATC	Chromosome	18	44	2942832	2942858	1.2e-07	Chromosome	45	68	635943	635966	5.6e-06
210408_12	GATGGCTGCTTTCGCATCTTACGTCTTAACCCTGCCTTGGATCTCTAGCGATGGCTGCTTTCGCATCTTACGTCTTAACCCTGCCTTGC	Chromosome	2	39	3625465	3625427	2.3e-10	Chromosome	44	88	737919	737874	6.4e-11
210750_12	GATTGCTGTGTGTAGTCTTTGCCCATCTCCCATCATTACTACACACAGCAGTGCATTTCTCTAGCGATTGCTGTGTGTAGTCTTTGCCCATCTCCCATCATTACTACACACAGCAGTGCAG	Chromosome	2	32	1770431	1770461	1.2e-09	Chromosome	35	55	1103297	1103277	0.00044
210749_12	GATTGCTGTGTGTAGTCTTTGCCCATCTCCATTTGGGGCTGATTTATTACTACACACAGCAGTGCCTCTCTAGCGATTGCTGTGTGTAGTCTTTGCCCATCTCCATTTGGGGCTGATTTATTACTACACACAGCAGTGC	Chromosome	2	30	1770431	1770459	1.9e-08	Chromosome	29	65	1103314	1103278	3.1e-11
210952_12	GCAACCTTGAGCAGCTGCAAAAACACCAGGGAAATACCTTTCCCTGGTGTTGGCGCAGTATTCAAG	Chromosome	4	41	3933610	3933647	3.3e-12	Chromosome	39	63	3350642	3350666	1.2e-06
211008_12	GCATCGGGCGGATCACCTGCCATGCGGTTCCTTTTAACCAGTTGGTGGTGACGCAATTGAAGACGA	Chromosome	3	37	1290015	1289981	3.3e-12	Chromosome	37	66	517328	517357	9.2e-08
211014_12	GCATTGCTGTGTGTAGTCTTTGCCCATCTCTTTGTCTGTCGCTTTAGACTATACACAGCATAAAGA	Chromosome	3	30	1770431	1770458	2.6e-08	Chromosome	31	63	1216683	1216715	4.2e-11
211028_12	GCCCAGAGGTATTGATAGGTGAAGCCAACTTCGGGTTGAGCCACACAGCAGTGCAACATCTGTCAGTACTTCTGGTGCTG	Chromosome	2	41	2976385	2976346	3.3e-13	Chromosome	42	79	1103290	1103253	9.3e-14
211416_12	GCTTCTCTAGCTAGGTCACCAGTTCGATTCCGGTAGTCGGTTTTGCTGGCAATGGGACTGGTGATTTATTCAGCG	Chromosome	12	40	4175430	4175458	8.5e-09	Chromosome	39	74	1883190	1883225	5.1e-11
211539_12	GGAAGGTGGCGGAATTGGTAGAAGAATACCTGCCTGTCACGCAGGGGGTCGCGGGTTCGAGTCCCGTCCGTTCCGCCACCA	Chromosome	2	22	4606399	4606379	0.00027	Chromosome	23	80	3946893	3946950	7.2e-25
211972_12	GGTCTCTAGCAATCGGGCCTGAAAACCGCAATACGCTGGGTTCTGGCGTTTGCGGAATCGGGCCTGAAAACCGCAATACGCTGGGTTCTGGCGTTTGCGGAAATGGGC	Chromosome	64	86	686749	686727	3e-05	Chromosome	86	108	4330460	4330482	3e-05
211992_12	GGTCTCTAGCGAAACGTGACCACGCCCGCAGATATTAACCTGGCGGGCGATGGTTTGAAACGTGACCACGCCCGCAGATATTAACCTGGCGGGCGATGGTTTGAAA	Chromosome	58	83	2278395	2278370	6.3e-07	Chromosome	81	103	83333	83355	2.9e-05
212184_12	GTAGAACGGCGGACTGTTAATCCGTATTTCTCTAGCGTAGAACGGCGGACTGTTAATCCGTAA	Chromosome	1	33	2059869	2059901	8.6e-08	Chromosome	37	62	2062278	2062303	3.1e-07
212200_12	GTATCTCTAGCCAGGGAGTGTTATAACGGTCTATTAGTCTGGAGACGGCAGACTATGTCTGCCAGTCACGGCGCT	Chromosome	12	56	3664892	3664936	5.1e-16	Chromosome	54	74	2941960	2941980	0.00024
212339_12	GTGCTGTGTGTAGTCTTTGCCCATCTCCCCTATTACTACACACAGCAGTGCTCTCTAGCGTGCTGTGTGTAGTCTTTGCCCATCTCCCCTATTACTACACACAGCAGTG	Chromosome	61	88	1770433	1770460	5e-08	Chromosome	90	109	1103298	1103279	0.0014
212417_12	GTTACGCCTGTGCGCGAACTGTTCGCCAGTTCCCGGCACAGGCGCTGGCTGTCTCTAGCGTTACGCCTGTGCGCGAACTGTTCGCCAGTTCCCGGCACAGGCGCTGGCG	Chromosome	2	23	4271749	4271728	0.00011	Chromosome	26	49	3889851	3889874	8.4e-06
212541_12	GTTCTCTAGCCAGTTCAGTCGGTAGAACGGCGGACTGTTAATCAGTTCAGTCGGTAGAACGGCGGACTGTTAATCCGT	Chromosome	12	43	2058094	2058063	1.9e-10	Chromosome	44	78	2062268	2062302	4.2e-12
212643_12	GTTGCTGTGTGTAGTCTTTGCCCATCTCCTCGCTTTAGACTATACACAGCATAGTTCTCTAGCGTTGCTGTGTGTAGTCTTTGCCCATCTCCTCGCTTTAGACTATACACAGCATAC	Chromosome	2	29	1770432	1770459	5.5e-08	Chromosome	30	56	1216691	1216717	9.2e-06
212769_12	GTTTCCCTGGTGTTGGCGCAGTATTCGCGCACCCCGGTCTAGCCGGGGTCATTTTTATGCTTTTTCGCCAGGGAACCGTG	Chromosome	2	56	3350642	3350696	3.3e-23	Chromosome	57	79	416976	416954	2e-05
213052_12	TAAAATGCTAGCTGTACCAGGAACCACCTCCTTAGCCTGTGTAATATTCAGCGGGTGGTTCTGGGCTAAAATGCTAGCTGTACCAGGAACCACCTCCTTAGCCTGTGTAATATTCAGCGGGTGGTTCTGGTACACGTCT	Chromosome	67	111	2167132	2167176	2.4e-17	Chromosome	113	139	2110996	2110970	1.1e-05
213154_12	TAAAGTGACGGCATAATAATAAAAAAATGAAATTCCTCTTTGACGGGCCAATAGCGATATTATTTACATATCGCTGTAGCGCCCGTCATCCGTC	Chromosome	1	61	507215	507275	1.9e-26	Chromosome	62	93	4462958	4462927	2.5e-10
213387_12	TAACTTTTAGCGCACGGCTCTCTCCCATCAGCCGTGCGCGTACGTGCTCTCTAGCTAACTTTTAGCGCACGGCTCTCTCCCATCAGCCGTGCGCGTACGTG	Chromosome	54	82	1923181	1923153	5.9e-07	Chromosome	82	100	107112	107130	0.0046
213254_12	TAACAGGAAGAAGCTTGCTTCTTTGCTGACGAGTGGCGGACGGGTGAGTCATCTCTAGCTAACAGGAAGAAGCTTGCTTCTTTGCTGACGAGTGGCGGACGGGTGAGTG	Chromosome	1	56	4208216	4208271	3e-20	Chromosome	60	108	223840	223888	1.1e-19
213846_12	TACAAGGAGGGGGCGGCGGTTCGATCCCGTCATCACCCACCGCTCTCTAGCTACAAGGAGGGGGCGGCGGTTCGATCCCGTCATCACCCACCG	Chromosome	1	51	2521084	2521135	1.5e-12	Chromosome	52	92	781101	781142	5.3e-12
213983_12	TACCTTGAGCAGCTGCAAAAACACCAGGGAAATACCTTTCCCTGGTGTTGGCGCAGTATTCGCGCACCCCGGTCC	Chromosome	2	39	3933610	3933647	3.9e-12	Chromosome	37	74	3350642	3350679	8.5e-14
213984_12	TACCTTGAGCAGCTGCAAAAACACCAGGGAAATACCTTTCCCTGGTGTTGGCGCAGTATTCGCGCACCCCGGTCTC	Chromosome	2	39	3933610	3933647	4e-12	Chromosome	37	75	3350642	3350680	2.4e-14
214437_12	TAGATTTCCTGGTGTAACGAATTTTTTAAGTGCTTCTTGCTTATTTTGAAATTCGTTACAAGGGTAGCTAGATTTCCTGGTGTAACGAATTTTTTAAGTGCTTCTTGCTTATTTTGAAATTCGTTACAAGGGGAAATCG	Chromosome	70	111	2025305	2025264	1.1e-15	Chromosome	111	138	2867675	2867648	6.7e-08
214445_12	TAGCAAGTCGGGTTTTACTGATTAATGCTTTTTCGAAAAAAAGCATTAATCAGTAAAACCCGACTGCA	Chromosome	6	35	608852	608823	2.1e-09	Chromosome	38	67	16205	16234	2.1e-09
214550_12	TAGCTACTACTGGCAAAAGATGTTCCCCTGCCCTTTTTGCCGACCTTTTATAGGGTAGGGGAGAGGCAGATGCGA	Chromosome	2	45	3487035	3487078	1.8e-15	Chromosome	46	75	1005928	1005957	2.4e-09
214552_12	TAGCTAGCTGCAAAAACACCAGGGAAATTTTCCCTGGTGTTGGCGCAGTATTCGCGCACCCCGGTCTG	Chromosome	6	28	3933619	3933641	1.6e-05	Chromosome	29	67	3350642	3350680	2e-14
214586_12	TAGCTGGGAGAGCGCCTGCTTTGCACGCAGGAGGTCTGCGGTTCGATCCCGCATAGCTCCACCAGTTCTCTAGCTAGCTGGGAGAGCGCCTGCTTTGCACGCAGGAGGTCTGCGGTTCGATCCCGCATAGCTCCACCAA	Chromosome	2	73	4037273	4037344	2.4e-27	Chromosome	76	138	225513	225575	2.4e-27
214563_12	TAGCTCAGCTGGGAGAGCGCCTGCTTTGCACGCAGGAGGTCTGCGGTTCGATCCCGCATAGCTCCTAGCTAGCTCAGCTGGGAGAGCGCCTGCTTTGCACGCAGGAGGTCTGCGGTTCGATCCCGCATAGCTCCACCA	Chromosome	1	65	4037267	4037331	1.8e-28	Chromosome	70	138	3427026	3426958	1.1e-30
214846_12	TAGTTCTCTAGCCTTTCCCTGGTGTTGGCGCAGTATTCGCGCACCCCGGTCTACGCTTTACACCGGGGGAAACCAA	Chromosome	14	53	3350642	3350681	6.7e-15	Chromosome	53	75	4451036	4451058	1.9e-05
215320_12	TATGCTCTAACCCTCATTGATCCTATGTTACCCTTGTTTGCCCGTCCGCCGCCGACTGATTAATGAGGGTTAATAAAAAAG	Chromosome	1	50	837503	837454	2e-20	Chromosome	51	74	2312828	2312805	5.7e-06
215858_12	TATTTGCCTGGCGGCCGTAGCGCGGTGGTCCCACCTGACCCCATGCCGAACTTTTTTCGGCGCTGGGGCTGGTGGAGATGT	Chromosome	2	52	3423790	3423740	5.6e-21	Chromosome	53	80	3396659	3396632	3.4e-08
216051_12	TCCAATGTTATGCCGCTGCACCCTCAGTATGCAGTGGCATAAAAAAGCAAAAAGACTCTCTAGCTCCAATGTTATGCCGCTGCACCCTCAGTATGCAGTGGCATAAAAAAGCAAAAAGG	Chromosome	2	26	4242612	4242588	2.6e-06	Chromosome	24	51	2312805	2312778	5.6e-08
216215_12	TCGGTAGAACGGCGGACTGTTAATCCGTATCTCTAGCTCGGTAGAACGGCGGACTGTTAATCCGTATGTCA	Chromosome	1	33	2059866	2059898	2.2e-09	Chromosome	38	71	2044564	2044597	1.3e-11
216293_12	TCTACATCTCTAGCTTTCCCTGGTGTTGGCGCAGTATTCGCGCACCCCGGTCTGTTACTGACGCCGGGGAAACTAAGA	Chromosome	15	53	3350642	3350680	2.5e-14	Chromosome	54	74	1687775	1687755	0.00025
216481_12	TCTCTTTCTCTAGCTATTGCTGTGTGTAGTCTTTGCCCATCTCAGGGCTGATTATTACTACACACAGCAGTGCAGAGA	Chromosome	16	43	1770431	1770458	3.2e-08	Chromosome	44	74	1103308	1103277	1.5e-06
216547_12	TCTGGGTCTCTAGCTTGTTATGCCGCTGCACCCTCAACTTACGTTATCCCGTTGTTGTTGAGGGTGCATGCTGCTAGA	Chromosome	16	50	4242608	4242574	4.2e-12	Chromosome	53	74	2700516	2700537	7e-05
216671_12	TCTTGCACAGCTGATCACCGACAGTTTCGTCGCGTGATCAGCAGCGATGAGCTCTCTAGCTCTTGCACAGCTGATCACCGACAGTTTCGTCGCGTGATCAGCAGCGATGAG	Chromosome	2	25	2752917	2752940	8.6e-06	Chromosome	26	49	2752072	2752095	8.6e-06
216957_12	TGATTCTCTAGCCTTTCCCTGGTGTTGGCGCAGTATCCGCGCACCCCGGTCTATGCTTTTTCGCCAGGGAACCGGA	Chromosome	14	53	3350642	3350681	3.1e-13	Chromosome	53	74	416976	416955	6.8e-05
217220_12	TGGTTGTGATGTTGTGTTGTTGTGTTTGCAATTGGTCTGCGGTAATGGCTGGCAACACAACGGCCTGGTTGTGATGTTGTGTTGTTGTGTTTGCAATTGGTCTGCGGTAATGGCTGGCAACACAACGGCGACAACATCG	Chromosome	67	106	2942758	2942797	1.4e-14	Chromosome	105	138	130280	130247	3.1e-11
217294_12	TGTCTCTAGCGAAAACTCATCTTCGGGTGATGTTTGAGAAAACTCATCTTCGGGTGATGTTTGAGATA	Chromosome	12	39	4168489	4168516	2.7e-08	Chromosome	39	68	4209891	4209920	2.1e-09
217403_12	TGTTGTGTTGTTGTGTTTGCAATCGGTCACGCAAACACAACAATAACGACGATCTCTAGCTGTTGTGTTGTTGTGTTTGCAATCGGTCACGCAAACACAACAATAACGACG	Chromosome	61	88	2942766	2942793	2.4e-06	Chromosome	88	108	2447502	2447482	0.0004
217584_12	TTCCTCTGTAGTTCAGTCGGTAGAACGGCGGACTGTTAATCCGTATGTCACTGGTTCGAGTCCAGCTTCCTCTGTAGTTCAGTCGGTAGAACGGCGGACTGTTAATCCGTATGTCACTGGTTCGAGTCCAGTCAGAGGG	Chromosome	1	65	2044548	2044612	1.8e-28	Chromosome	67	138	2062259	2062330	2.3e-32
217789_12	TTTAAAGATGTTGTTCTGCCAATGTTATGCCGCTGCACCCTCAACTTACGTTATGCAGTGGCATAAAAAAGCAAAC	Chromosome	2	54	4242629	4242577	4e-22	Chromosome	52	75	2312801	2312778	5.2e-06
217853_12	TTTATGCCGCTGCACCCTCAACTCACGTTATCCCTGGGGTGCTCGGCATAAGCCGGGTCTCTAGCTTTATGCCGCTGCACCCTCAACTCACGTTATCCCTGGGGTGCTCGGCATAAGCCGG	Chromosome	2	34	4242606	4242574	4.4e-09	Chromosome	33	55	1020185	1020163	0.0016
217903_12	TTTCCCTGGTGTTGGCGCAGTATTCGCGCACCCCGGTCTAACGTGCGGGGGTTTCTCTTTCCAGCAACCAATGCCACCAGGGATAAAGCCCG	Chromosome	1	40	3350642	3350681	8.6e-15	Chromosome	40	91	1269371	1269423	4e-18
217948_12	TTTCTCTAGCAAGCTGGGAGAGCGCCTGCTTTGCAAGCTGGGAGAGCGCCTGCTTTGCACGC	Chromosome	12	35	3427020	3426997	3.9e-06	Chromosome	36	62	225513	225539	8.4e-08
218043_12	TTTGCCCAACGCCAGTTGAATTCCCCTGGTGTTGGCGCAGTAGTCTCTAGCTTTGCCCAACGCCAGTTGAATTCCCCTGGTGTTGGCGCAGTG	Chromosome	2	21	4271902	4271883	0.0011	Chromosome	20	45	3350641	3350666	0.0011
218054_12	TTTGCTGTGTGTAGTCTTCGCCCATCTCTTTAGACTATACACAGCATATTTCTCTAGCTTTGCTGTGTGTAGTCTTCGCCCATCTCTTTAGACTATACACAGCATAA	Chromosome	60	86	1770432	1770458	8.2e-06	Chromosome	86	107	1216694	1216715	0.00011
218055_12	TTTGCTGTGTGTAGTCTTTGCCCATCTCCTTATTACTACACACAGCAGTCTTCTCTAGCTTTGCTGTGTGTAGTCTTTGCCCATCTCCTTATTACTACACACAGCAGTA	Chromosome	2	29	1770432	1770459	5e-08	Chromosome	30	49	1103299	1103280	0.0014
218195_12	TTTTCCCTGGTGTTGGCGCAGTATTCGCTCACCCCGGTCTACTCACCTTGAGCAGCTGCAAAAACACCAGGGAAATG	Chromosome	2	41	3350642	3350681	3.2e-13	Chromosome	41	76	3933606	3933641	1.1e-12
218191_12	TTTTCCCTGGTGTTGGCGCAGTACACCATTCCGACTCACCAGGGCCGTGGCGTGTCTCTAGCTTTTCCCTGGTGTTGGCGCAGTACACCATTCCGACTCACCAGGGCCGTGGCGT	Chromosome	2	23	3350642	3350663	0.00012	Chromosome	22	52	3889012	3889042	1.2e-09
218198_12	TTTTCCCTGGTGTTGGCGCAGTTTTCTCACAAATGCGCCAGGTTCAGGGAAATCTCTAGCTTTTCCCTGGTGTTGGCGCAGTTTTCTCACAAATGCGCCAGGTTCAGGGAA	Chromosome	2	26	3350642	3350666	0.00011	Chromosome	23	49	3295298	3295324	1.8e-07
218211_12	TTTTCCTTGCCATAGACACCATCCCTGTCTTCCCCCACATATCAAAAATAGGGATGGATAATGCATGGCTGGGGCGATTG	Chromosome	1	40	4106330	4106369	7.2e-15	Chromosome	39	79	3804993	3804953	2e-15
218209_12	TTTTCCTGGTGTAACGAATTTTTCAAGTGCTTCTTGCTTATACCATTGAAATTCGTTACACCACTCTAGCTTTTCCTGGTGTAACGAATTTTTCAAGTGCTTCTTGCTTATACCATTGAAATTCGTTACACCACGCAAC	Chromosome	72	110	2025302	2025264	2.4e-12	Chromosome	110	137	3933640	3933667	6.7e-08
219712_11	AACTTCCTGTACATTTACCCTGTCTGTCCATAGTGATTAATTGTAAGTATGTCTACGGGGATTGTACAGGGCACCG	Chromosome	2	41	2942831	2942870	6.7e-15	Chromosome	41	76	1743250	1743215	5.2e-11
220045_11	AAGGATCATTATGGACTCCACGCTCATCGACTTTTGTTCGAGTGGAGTCCGCCGTGTCATCTCTAGCAAGGATCATTATGGACTCCACGCTCATCGACTTTTGTTCGAGTGGAGTCCGCCGTGTG	Chromosome	2	28	2053634	2053660	2.1e-07	Chromosome	26	59	3883757	3883724	2.7e-11
221242_11	AATTGCTGTGTGTAGTCTTTGCCCATCTCTTTATCACTACACACAGCAGTGTGTCTCTAGCAATTGCTGTGTGTAGTCTTTGCCCATCTCTTTATCACTACACACAGCAGTGC	Chromosome	62	90	1770430	1770458	1.5e-08	Chromosome	91	113	1103300	1103278	0.0015
221685_11	ACGCCAGTGTGCGTCGGTTTTTTAGGACGACTTTGACCACCTGGCGACGAAGTCTCTAGCACGCCAGTGTGCGTCGGTTTTTTAGGACGACTTTGACCACCTGGCGACGAG	Chromosome	1	23	2964336	2964314	3.1e-05	Chromosome	24	49	3530318	3530343	6.6e-07
221945_11	ACTGCCATTTGGCGGGGATTTTTTTATTCCCTCTCATCCCATCCGGGGTGAGAGTCTTTTCCCCCGCCTTATGGCTCC	Chromosome	2	28	3720293	3720319	1.2e-07	Chromosome	26	77	1629042	1629093	6.9e-20
221894_11	ACTCTCTAGCGGTTCAGTCGGTAGAACGGCGGACTGTTAATCCGTATGTCACTGGTTCAGTCGGTAGAACGGCGGACTGTTAATCCGTATGTCACTGGTT	Chromosome	12	58	2059860	2059906	1.2e-18	Chromosome	55	100	2062269	2062314	4.4e-18
222542_11	AGGCTTTGCCGGTTTTCGCGTGTCTAAAGCCCCCGAACTGGCAAATGCGGCCGGGTGCAGGGGGCGTTAACCGGCAA	Chromosome	2	42	1497324	1497364	8.8e-14	Chromosome	43	76	4157732	4157765	1.5e-11
222718_11	AGTCTCTAGCTGGTAGAACGGCGGACTGTTAATCCGTATGTCACTGGTAGAACGGCGGACTGTTAATCCGTATGTCACTGGT	Chromosome	12	48	2062277	2062313	3.4e-13	Chromosome	46	82	2059868	2059904	3.4e-13
222679_11	AGTCTCTAGCAGGGGCTATAGCTCAGCTGGGAGAGCGCCTGCTTTGCACGCAGGAGGGGCTATAGCTCAGCTGGGAGAGCGCCTGCTTTGCACGCAGGAGGT	Chromosome	12	57	3427033	3426988	4.6e-18	Chromosome	56	102	4037260	4037306	1.3e-18
222689_11	AGTCTCTAGCCCCGGAAGGTTAATTGATGGGGTTAGCGCAAGCGAAGCTCTTGATCGAAGCCCCGGAAGGTTAATTGATGGGGTTAGCGCAAGCGAAGCTCTTGATCGAAGCCCCGG	Chromosome	12	66	4170483	4170537	5.4e-23	Chromosome	63	117	2727342	2727288	5.4e-23
223545_11	ATTCTCATTGTCGGGCTGATTTTCTTTCATACCTTCGGCCCGACTTTCCGGATCTCTAGCATTCTCATTGTCGGGCTGATTTTCTTTCATACCTTCGGCCCGACTTTCCGG	Chromosome	2	26	774568	774592	2.4e-06	Chromosome	26	50	988309	988285	0.00011
223548_11	ATTCTCTAGCAAGCGGGGTTCTCCTGAGAACTCCGGCAGAGAAAGCAAAAAAAAGCGGGGTTCTCCTGAGAACTCCGGCAGAGAAAGCAAAAAAATGC	Chromosome	12	54	3941552	3941594	9.4e-15	Chromosome	54	93	4166403	4166442	9.4e-15
223682_11	ATTGCTGTGTGTAGTCTTCGCCCATCTCCCTTTAGACTATACACAGCATATATCTCTAGCATTGCTGTGTGTAGTCTTCGCCCATCTCCCTTTAGACTATACACAGCATAC	Chromosome	1	30	1770431	1770460	1.8e-07	Chromosome	30	50	1216694	1216714	0.0004
223683_11	ATTGCTGTGTGTAGTCTTTGCCCATCTCCCTTAGTTTTATATTCTACCCATTTAGGGCTGATTTATTACTACACACAGCAGTGCAG	Chromosome	1	30	1770431	1770460	2.9e-09	Chromosome	27	85	1103335	1103277	4.7e-22
223802_11	ATTTCCCTGGTGTTGGCGCAGTATCGCGCACCCCGGTCTACTCACCTTGAGCAGCTGCAAAACACCAGGGAAATA	Chromosome	1	40	3350641	3350681	1.4e-11	Chromosome	40	75	3933606	3933642	2.4e-09
223803_11	ATTTCCCTGGTGTTGGCGCAGTATTCGCGCACCCCGGTCTATCTTTGTAATCAGCGATAGCGCCAGCGCCAGTTGCGTG	Chromosome	1	41	3350641	3350681	2e-15	Chromosome	40	78	393384	393346	2.5e-14
223809_11	ATTTCCTGGTGTAACGAATTTTTTAAGTGCTTCTTGCTTAAGCAAGTTTCATCCCGACCCCCTCCCATTGAAATTCGTTACACCACGCAAAAA	Chromosome	1	64	2025303	2025240	4e-28	Chromosome	65	89	3933643	3933667	1.9e-06
223903_11	ATTTGTTTGAACTTCTGGGGTCGTATCGCGCCCCAGCAGTTCAACCATCTCTCTAGCATTTGTTTGAACTTCTGGGGTCGTATCGCGCCCCAGCAGTTCAACCAA	Chromosome	59	82	2582807	2582784	8e-06	Chromosome	85	104	2240967	2240986	0.0013
224942_11	CACAAATCTATCCATGCAAGCCTCGTTGCGTGGATAGATTTTGGGTTCTCTAGCCACAAATCTATCCATGCAAGCCTCGTTGCGTGGATAGATTTTGGG	Chromosome	55	75	1622868	1622848	0.00035	Chromosome	76	98	3793263	3793241	0.0012
225081_11	CACCTGACCCCATGCCGAACAAATTTATCGGTATGGGCGAAATCGACGACTCTCTAGCCACCTGACCCCATGCCGAACAAATTTATCGGTATGGGCGAAATCGACGG	Chromosome	1	20	3423760	3423741	0.0014	Chromosome	20	49	3311911	3311882	1.8e-07
225319_11	CACTGCCTTTGGTAGAGGAAAGTGCTAAATAATAATCAATTGTTAAATTCATCTCTAGCCACTGCCTTTGGTAGAGGAAAGTGCTAAATAATAATCAATTGTTAAATTG	Chromosome	59	87	1299470	1299498	1.4e-08	Chromosome	84	108	1300694	1300718	2.3e-06
226066_11	CATAAAATGCTAGCTGTACCAGGAACCACCTCCTCAGCCTGTGTAATTTCTTGGTGGTTTCCTGTAGCCATAAAATGCTAGCTGTACCAGGAACCACCTCCTCAGCCTGTGTAATTTCTTGGTGGTTTCCTGGGGAATC	Chromosome	68	118	2167129	2167179	2.4e-17	Chromosome	116	138	1720081	1720103	4.1e-05
226008_11	CAGTTCAGTCGGTAGAACGGCGGACTGTTAATCCGTATGTCACTGGTTCGAGTCCAGTCAGAGGGCCAGTTCAGTCGGTAGAACGGCGGACTGTTAATCCGTATGTCACTGGTTCGAGTCCAGTCAGAGGAGCCAG	Chromosome	2	64	2062268	2062330	2.3e-27	Chromosome	68	135	2058094	2058027	3.8e-30
226523_11	CATGCACACCCCGCGCCGCTGAGAAAAAGCGAAGCGGCACTGCTCTTTAACAATTTATCAGCCATGCACACCCCGCGCCGCTGAGAAAAAGCGAAGCGGCACTGCTCTTTAACAATTTATCAGACAATCTGAAC	Chromosome	2	64	4166476	4166538	1.1e-25	Chromosome	64	131	2731340	2731273	3.8e-30
226819_11	CATTCCGGTGGTGGTGCTGGCGGCGGCGCGGGTGGCGGAGGCGGTGGTGAATGATGGTACTGGCAGGCGCATTACCGCCGGCATTCTC	Chromosome	2	49	1326586	1326633	2.9e-19	Chromosome	51	88	2489406	2489369	1.1e-13
226941_11	CATTGACTTAGGTGACTCGGGCATGCGATGATGTTGACACTACCGAGGTGTACTATTTTTACCCGAGTCGCTAATTTTC	Chromosome	2	27	2891118	2891093	4.3e-07	Chromosome	28	78	159154	159103	1.2e-17
227001_11	CATTGCTGTGTGTAGTCTTCGCCCATCTTTAGACTATACACAGCATAAGTCTCTAGCCATTGCTGTGTGTAGTCTTCGCCCATCTTTAGACTATACACAGCATAC	Chromosome	59	85	1770431	1770457	8e-06	Chromosome	84	104	1216694	1216714	0.00037
227346_11	CCCGACAGACGCATATGCTCTAACCCTCATTGATCCTATGTTACCCTTGTTTGCCCGTCCGCCCTTTGATCCGTTATGGGAGGAGTTATGCGTCTGGG	Chromosome	2	63	837515	837454	5.5e-27	Chromosome	64	97	2734197	2734164	2e-11
227351_11	CCCGCTGGCCTGCGGGCATGACAATACAACAAAGCTCGTCAGGCCAGCATTACTAATCTCTAGCCCCGCTGGCCTGCGGGCATGACAATACAACAAAGCTCGTCAGGCCAGCATTACTG	Chromosome	2	25	4501944	4501967	9.4e-06	Chromosome	24	54	3917474	3917444	1.2e-09
228527_11	CGTGTTCTGGTGAACTTTTGGCTTACGGTTGTGATGTTGTGTTGTTGTGAAAAAAACAACAAACATCACAATTGGAGCAGAG	Chromosome	1	49	2942732	2942780	7.3e-20	Chromosome	53	81	3707737	3707709	9.6e-09
228780_11	CTCATTCTCTAGCCGTAGTTGCCCGAGGCACGCAGAAAATTATGGTGCCTCGGCCCAGACGGCAACGGCTGTTGCAG	Chromosome	15	35	154770	154790	0.00025	Chromosome	40	74	1254933	1254899	4.1e-12
228816_11	CTCCTCTGTAGTTCAGTCGGTAGAACGGCGGACTGTTAATCGTTCTCTAGCCTCCTCTGTAGTTCAGTCGGTAGAACGGCGGACTGTTAATCG	Chromosome	2	41	2062260	2062299	8.7e-15	Chromosome	40	92	2058115	2058063	2.4e-15
229162_11	CTTAGTCTCTAGCATTTCCTGGTGTAACGAATTTTTTAAGTGCTCCTTGCTTATTGAAATTCGTTACACCACGCGAG	Chromosome	14	53	2025303	2025264	3.2e-13	Chromosome	53	74	3933645	3933666	6.9e-05
229165_11	CTTAGTCTCTAGCGTTCTTCGTTTGTCATCAGCCAGAGCATTCAGGTATTTAGCTGGTGACGAACGTGAGAAAACAG	Chromosome	14	48	1041974	1041938	3.2e-08	Chromosome	48	70	3536661	3536639	1.9e-05
229189_11	CTTATGCCGCTGCACCCTCAACTTACGTTATCCCGCCAGGGGTGCTCGGCATAAGCTTTCTCTAGCCTTATGCCGCTGCACCCTCAACTTACGTTATCCCGCCAGGGGTGCTCGGCATAAGCA	Chromosome	2	34	4242606	4242574	9.7e-11	Chromosome	34	56	1020187	1020165	3.5e-05
229418_11	CTTGCTGTGTGTAGTCTTTGCCCATCTCTCTAGACTATACACAGCATAAATCTCTAGCCTTGCTGTGTGTAGTCTTTGCCCATCTCTCTAGACTATACACAGCATAG	Chromosome	60	86	1770432	1770458	1.8e-07	Chromosome	89	106	1216697	1216714	0.018
229583_11	CTTTCCCTGGTGTTGGCGCAGTATTCGCGCACCCCGGTCTCTCACCTTGAGCAGCTGCAAAAACACCAGGGAAATACCC	Chromosome	2	40	3350642	3350680	2.5e-14	Chromosome	41	78	3933607	3933644	9.1e-14
229579_11	CTTTCCCTGGTGTTGGCGCAGTATTCGCGCACCCCGGTCCTTGAGCAGCTGCAAAAACACCAGGCTAGCCTTTCCCTGGTGTTGGCGCAGTATTCGCGCACCCCGGTCCTTGAGCAGCTGCAAAAACACCAGGGAAATG	Chromosome	71	108	3350642	3350679	1.9e-13	Chromosome	108	138	3933611	3933641	1.4e-09
229915_11	GAAACTTGAACTTATCATCAGGCGAAGGCCTAAATTCTCACGGCTCGCCTGAAGATGTTCTCTAGCGAAACTTGAACTTATCATCAGGCGAAGGCCTAAATTCTCACGGCTCGCCTGAAGATA	Chromosome	2	31	1939173	1939202	4.5e-09	Chromosome	35	56	1937765	1937786	0.00013
230683_11	GACATTTACCCTGTCTGTCCATAGTCGAGTGGCGGACGGGTGAGTTTTCTCTAGCGACATTTACCCTGTCTGTCCATAGTCGAGTGGCGGACGGGTGAGTG	Chromosome	57	80	2942840	2942863	7.6e-06	Chromosome	81	100	4208245	4208264	0.0013
230749_11	GACCTTCGGGCCTCTTGCCATCGGATGTGCCCAGATGGGATTAGCTAGTAGGTGGGGTAATCTCCCTCCCACAAGCAGTAACTATAAAAATAACCCCACTCTCTACAAGGCTCGGGGCGCCCGAAAAC	Chromosome	1	60	223974	224033	9.9e-26	Chromosome	58	127	3913787	3913718	2.7e-31
231220_11	GAGGCCGGGCCAGGCATGAACATGTTTTTTATAGCGTCATTAAATGACGCCTGTTCATGCCTGCGCTTGTTGGCCA	Chromosome	1	31	1914831	1914801	6.7e-10	Chromosome	31	74	1915605	1915561	8.6e-14
231186_11	GAGCTGGGAGAGCGCCTGCTTTGCACGCAGGAGGTCTGCGGTTCGATCCCGCATAGCTCCACCAGCTCTCTAGCGAGCTGGGAGAGCGCCTGCTTTGCACGCAGGAGGTCTGCGGTTCGATCCCGCATAGCTCCACCAC	Chromosome	2	73	3427020	3426949	5.1e-29	Chromosome	76	138	225513	225575	2.4e-27
231468_11	GATAACTAAAGCCAACGTGAACTCTGCGGATCTCAACGGTCGCGTTGGTTTTGGTTACGCGAGAAACGGTCGCGTTGGTTTTGGTTACGCG	Chromosome	2	34	4158329	4158296	6.7e-06	Chromosome	35	59	3445103	3445079	1.9e-06
231886_11	GATCTGCATCTCTAGCCACCTTGAGCAGCTGCAAAAACACCAGGGAAATTTTCCCTGGTGTTGGCGCAGTATTCGAGATC	Chromosome	17	49	3933609	3933641	5.6e-11	Chromosome	50	75	3350642	3350667	4.3e-07
232016_11	GATCTTTGTCTCTAGCCAAGCTCAATCTTGGCCGGGGCGATACGATGTTCTGCCGGGTCGCCCCGGCTTTTTTTGAGATC	Chromosome	18	47	103776	103805	2.6e-09	Chromosome	48	73	1121227	1121202	2e-05
232885_11	GCCTGTGGGCACTCGAAGATACGGATTCTTACCTTAAAGAAGCGTTCTTTGCAGTGCTCACACAGA	Chromosome	4	31	223656	223683	2.6e-08	Chromosome	28	66	3943346	3943384	2e-14
232931_11	GCGATATGCTGGCCAGGACATCGTTTCCACGATAACTGGTCAGCAATTCTGGCCCATATTGGTATA	Chromosome	4	29	1863184	1863209	3.3e-07	Chromosome	28	64	2514343	2514379	2.5e-13
233317_11	GCTTTTCCCTGGTGTTGGCGCAGTATTCGCGCACCCCGGTCATGCTTTTTCGCCAGGGAACCGTGA	Chromosome	4	41	3350642	3350679	7e-14	Chromosome	41	64	416977	416954	4.3e-06
233346_11	GGAAAGCCGTTGCCCCCATCCTACTGATGGGCGGCGGCTTTCGGGGCGTAGTGCTCTCTAGCGGAAAGCCGTTGCCCCCATCCTACTGATGGGCGGCGGCTTTCGGGGCGTAGTG	Chromosome	2	22	3240105	3240125	0.00042	Chromosome	22	53	57404	57435	1.5e-08
233627_11	GGCGCGATTTAGCCCCGACGTATCCCCACTGTTCGTCCATTTCCGCGCAGACGATGACTTCTCTAGCGGCGCGATTTAGCCCCGACGTATCCCCACTGTTCGTCCATTTCCGCGCAGACGATGAG	Chromosome	1	64	290987	291050	1.2e-24	Chromosome	68	124	1050192	1050136	4.5e-24
233868_11	GGTGACGTAAACAGCTACACCCTGGCCGTGGGGATGCAGCAATACCTCAACCCGCAAAACTACCGCCAGCTAAGGTCCCAAAGTCATGGTTAAGTGGGAAACGATGTGGGAAGGCCCAGACAGCCAGGATGTTGGCTTT	Chromosome	2	64	4242804	4242742	2.4e-27	Chromosome	62	138	4038508	4038584	3.9e-35
234177_11	GTGCTAGCTGTACCAGGAACCACCTCCTCAGCCTGTGTAATAAATGAGCGCCTGGTGCAGCTATTTCTCTAGCGTGCTAGCTGTACCAGGAACCACCTCCTCAGCCTGTGTAATAAATGAGCGCCTGGTGCAGCTATCC	Chromosome	75	114	2167137	2167176	6.7e-13	Chromosome	115	138	1988792	1988815	1.1e-05
234090_11	GTCCTCTGTAGTTCAGTCGGTAGAACGGCGGACTGTTAATCCGTATGTCACTGGTTCGAGTCCAAGCGTCCTCTGTAGTTCAGTCGGTAGAACGGCGGACTGTTAATCCGTATGTCACTGGTTCGAGTCCAGTCAGAGG	Chromosome	2	64	2058102	2058040	2.4e-27	Chromosome	69	139	2059851	2059921	8.4e-32
234285_11	GTTAGAGTGTAAATCGATGGTCAGGATGTGTGCGCCACTGGGCAGTCTGCCTTGCGCGCGCAACACGTCCTTTTCTTG	Chromosome	1	47	533406	533452	8.9e-19	Chromosome	52	78	2719263	2719289	1.2e-07
234331_11	GTTATTTGGTGCGGGGCAAGTCGCGCGTCCCCCCCCTCGCACCACTTCTCTAGCGTTATTTGGTGCGGGGCAAGTCGCGCGTCCCCCCCCTCGCACCAA	Chromosome	56	80	1940268	1940244	9.6e-05	Chromosome	81	99	4606332	4606314	0.0045
234526_11	GTTGCCGCCGTGAGCCTGCTGGAAATCAGCGCCGACGGCGGCAGCTGTTCTCTAGCGTTGCCGCCGTGAGCCTGCTGGAAATCAGCGCCGACGGCGGCAGCTG	Chromosome	1	22	1706369	1706390	0.0001	Chromosome	22	46	3481436	3481460	2.2e-06
234446_11	GTTCTCTAGCGAGTCGGTAGAACGGCGGACTGTTAATCCGTATGTCACTGGTTCGAGTCGAGTCGGTAGAACGGCGGACTGTTAATCCGTATGTCACTGGTTCGAGTCCAGTC	Chromosome	12	64	2044562	2044614	3.1e-20	Chromosome	61	113	2058089	2058037	6.6e-22
235871_11	TACAAGGAGGGGGTCGGCGGTTCGATCCCGTCATCACCCACCGCTCTCTAGCTACAAGGAGGGGGTCGGCGGTTCGATCCCGTCATCACCCACCG	Chromosome	1	52	2521084	2521135	1.9e-16	Chromosome	53	94	780798	780839	7e-16
236030_11	TACGAAGTTTAATTCTTTGAGCATCAAACTTTTAAATTGAAGAGTTTGATCATAGCTACGAAGTTTAATTCTTTGAGCATCAAACTTTTAAATTGAAGAGTTTGATCATGGCTCAGATTA	Chromosome	1	57	2731190	2731134	2e-22	Chromosome	57	119	3941775	3941837	2e-27
236558_11	TAGCGTTCGACCAATACCTCGGGAAAACCCAGAGGTATTGATAGGTGAAGTCAACTTCGGGTTGAGCG	Chromosome	5	25	2187039	2187059	0.00021	Chromosome	28	67	2976385	2976346	5.7e-15
236923_11	TAGTTCTCTAGCAATTGCTGTGTGTAGTCTTTGCCCATCTCCCAGGGCTGATTTATTACTACACACAGCAGTGCAA	Chromosome	13	44	1770430	1770461	1.9e-10	Chromosome	44	76	1103308	1103276	5.2e-11
236931_11	TAGTTCTCTAGCTAGCTGCAAAAACACCAGGGAAATTTTCCCTGGTGTTGGCGCAGTATTCGCGCACCCCGGTCAA	Chromosome	14	36	3933619	3933641	1.9e-05	Chromosome	37	74	3350642	3350679	8.6e-14
236915_11	TAGTTCAGTCGGTAGAACGGCGGACTGTTAATCCGTATGTCACTGGTTCGAGTCCAGTCAGAGGAGCTAGTTCAGTCGGTAGAACGGCGGACTGTTAATCCGTATGTCACTGGTTCGAGTCCAGTCAGAGGAGCCAA	Chromosome	1	67	2044556	2044622	1.4e-29	Chromosome	68	137	2058095	2058026	3e-31
237711_11	TATTAATGCTTTTTCGGGATGAAGTGATACGGCAATGAGACGTGCCGGAAAGGGAGCTCCGGCTAGCTATTAATGCTTTTTCGGGATGAAGTGATACGGCAATGAGACGTGCCGGAAAGGGAGCTCCGGCTTTTTTATA	Chromosome	2	64	16217	16155	1.1e-25	Chromosome	69	138	2515103	2515034	1.4e-29
238012_11	TATTGCTGTGTGTAGTCTTTGCCCATCTCCCTACTACACACAGCAGTGCGTTCTCTAGCTATTGCTGTGTGTAGTCTTTGCCCATCTCCCTACTACACACAGCAGTGCA	Chromosome	61	90	1770431	1770460	3.9e-09	Chromosome	91	109	1103295	1103277	0.0051
238013_11	TATTGCTGTGTGTAGTCTTTGCCCATCTCTCGCTTTAGACTATACACAGCATAAACATCTCTAGCTATTGCTGTGTGTAGTCTTTGCCCATCTCTCGCTTTAGACTATACACAGCATAAAA	Chromosome	67	94	1770431	1770458	5.7e-08	Chromosome	91	119	1216687	1216715	7.4e-07
238127_11	TATTTCTCTAGCTATTGCTGTGTGTAGTCTTTGCCCATCTCCCAGGGCTGATTTATTACTACACACAGCAGTGCAA	Chromosome	14	44	1770431	1770461	6.7e-10	Chromosome	44	76	1103308	1103276	5.2e-11
238689_11	TCTACATCTCTAGCTTTTCCTGGTGTAACGAATTTTTTAAGTGCTCTTGCTTATTGAAATTCGTTACACCACGCGAGA	Chromosome	16	53	2025302	2025264	1.9e-10	Chromosome	53	74	3933645	3933666	7e-05
238701_11	TCTAGCCATTGCTGTGTGTAGTCTTTGCCCATCTCCACCCATTTGGGGCTGATTTATTACTACACACAGCATTGCTGTGTGTAGTCTTTGCCCATCTCCACCCATTTGGGGCTGATTTATTACTACACACAGC	Chromosome	8	36	1770431	1770459	1.8e-08	Chromosome	37	75	1103316	1103278	1.1e-10
238820_11	TCTCTAGCCAGTCGGTAGAGCAGGGGATTGAAAATCCCCGTGTCCTTGGTTCGATTCCGAGTCCGGGCACCAGTCGGTAGAGCAGGGGATTGAAAATCCCCGTGTCCTTGGTTCGATTCCGAGTCCGGGCACCA	Chromosome	9	72	4362614	4362551	6.3e-28	Chromosome	71	134	3110378	3110441	6.3e-28
238949_11	TCTGCATCTCTAGCTTTTCCCTGGTGTTGGCGCAGTATTCGCGCACCCCGGTCTCTCCGCTGCGCCAACCACGGGAGA	Chromosome	16	54	3350642	3350680	2.5e-14	Chromosome	55	74	18798	18779	0.00091
239090_11	TCTTCCGATCTAGGTCTCTAGATTTTGTGCGCCCTGCGGGAAGGGCCGTTTGGCAGATCTGCCCTTCCCGCCGCAGACGCAAAA	Chromosome	20	54	2951146	2951112	2.1e-10	Chromosome	56	81	267727	267752	4.6e-07
240040_11	TGTTGCTCTCGCCCGGCTTTCCACAGCTGGGCGACGATCACATTAATAAAAATGTCTCTAGCTGTTGCTCTCGCCCGGCTTTCCACAGCTGGGCGACGATCACATTAATAAAAAA	Chromosome	1	23	3389428	3389406	3.2e-05	Chromosome	22	48	3242815	3242789	1.9e-07
240219_11	TTCCTCTGTAGTTCAGTCGGGTTCTCTAGCTTCCTCTGTAGTTCAGTCGGC	Chromosome	1	20	2044548	2044567	0.00048	Chromosome	21	50	2058113	2058084	0.00013
240223_11	TTCCTCTGTAGTTCAGTCGGTAGAACGGCGGACTGTTAATCCGTATCTCTAGCTTCCTCTGTAGTTCAGTCGGTAGAACGGCGGACTGTTAATCCGTATGTCC	Chromosome	1	49	2044548	2044596	4.6e-18	Chromosome	54	102	2058103	2058055	9.9e-20
240226_11	TTCCTCTGTAGTTCAGTCGGTAGAACGGCGGACTGTTAATCCGTATGTCCTTCTCTAGCTTCCTCTGTAGTTCAGTCGGTAGAACGGCGGACTGTTAATCCGTATGTCT	Chromosome	1	49	2059850	2059898	1.1e-19	Chromosome	48	108	2058115	2058055	1.1e-19
240520_11	TTTATGCCGCTGCACCCTCAACTTACGTTATCCCGCCGACTGATTAATGAGGGTTAATCAGTATGCAGTGGCATAAAAAAGCA	Chromosome	2	34	4242606	4242574	5.9e-11	Chromosome	35	83	2312828	2312780	7.5e-20
240785_11	TTTTAACCCTTGAAGTCACTGCGCTGGCATTTTTTTATAACGATATTTGTCGTTAAGGACTTCAAGGGAAAACAG	Chromosome	1	22	4158376	4158355	6.6e-05	Chromosome	25	74	2269923	2269972	1.8e-20
240775_11	TTTGTGTTGTTGTGTTTGCAATTGGTCTGCGATTCAGACCATGGTAGCAGACCTGCATGAAAGAGCCTGCAAACACACAACACAATAAAAA	Chromosome	2	49	2942768	2942815	3e-19	Chromosome	49	87	2427868	2427830	3.1e-14
240859_11	TTTTCCCTGGTGTTGGCGCAGTATTCGCGCACCCCGGTCTTTAACTGAACTGATTGATTATCTAGATTATGGCAATACTGGAGCTTATTTCGCTCAGCCAACCCAGGGAATGCAAAAC	Chromosome	2	40	3350642	3350680	4.2e-14	Chromosome	41	117	1972292	1972216	3.2e-35
241189_10	AAAAATGCTAGCTGTACCAGGAACCACCTCATATGTGTGGGTTCCTGGTTTGGTGTCTCTAGCAAAAATGCTAGCTGTACCAGGAACCACCTCATATGTGTGGGTTCCTGGTTTGGC	Chromosome	65	93	2167133	2167161	1.5e-08	Chromosome	91	117	1423810	1423836	2e-07
241428_10	AAACCGCTGGAAGGTGTTGTGGCAAGCACCTTTCCTTGCCATAGACACCATCCCTGTCTTCCCCTCTAGCAAACCGCTGGAAGGTGTTGTGGCAAGCACCTTTCCTTGCCATAGACACCATCCCTGTCTTCCCCCACAG	Chromosome	72	100	3577120	3577092	1.9e-08	Chromosome	101	138	4106331	4106368	1.9e-13
242077_10	AAATTTTCCGCGCCCGTAATTTGGCATTTTCCGCTTGTCCGAGGATTAAAAAGTAGCCAAAGGGCGCTGGGACTGC	Chromosome	2	47	2668642	2668687	1.4e-16	Chromosome	50	75	3712735	3712710	4e-07
242487_10	AACTCACCTTGAGCAGCTGCAAAAACACCAGGGAAATTTTCCCTGGTGTTGGCGCAGTATTCGCGCACCCCGGTCTC	Chromosome	2	37	3933606	3933641	1.1e-12	Chromosome	38	76	3350642	3350680	2.4e-14
242542_10	AACTGCCTTTGGTAGAGGAAAGTGCTAAATAATAATCAATTGTTAAATTATTCCTCTCTAGCAACTGCCTTTGGTAGAGGAAAGTGCTAAATAATAATCAATTGTTAAATTATTC	Chromosome	2	28	1299472	1299498	1.9e-07	Chromosome	25	52	1300694	1300721	5.4e-08
242672_10	AAGAACGGCGGACTGTTAATCCGTACGTCTCTAGCAAGAACGGCGGACTGTTAATCCGTAA	Chromosome	2	32	2044569	2044599	1.1e-06	Chromosome	37	60	2058082	2058059	3.8e-06
242914_10	AAGCTCAGCTGGGAGAGCGCCTGCTTTGCACGCAGGAGGTCTGCGGTTCGATCCCGCATAGCTCGCAAGCTCAGCTGGGAGAGCGCCTGCTTTGCACGCAGGAGGTCTGCGGTTCGATCCCGCATAGCTCCACCATCTG	Chromosome	2	64	4037268	4037330	2.4e-27	Chromosome	68	138	3427025	3426955	8.4e-32
243648_10	AATCTCTAGCCACCGCTGCGCCGTCAGGTTCCACCGCTGCGCCGTCAGGTTCCCCCGGTG	Chromosome	14	32	357333	357351	0.0022	Chromosome	33	60	22042	22069	1e-06
243664_10	AATCTCTAGCTAGGCTTGTAGCTCAGGTGGTTAGGCTTGTAGCTCAGGTGGTTAGA	Chromosome	12	34	3427152	3427130	1.2e-05	Chromosome	33	56	225381	225404	3.3e-06
243656_10	AATCTCTAGCCGCTTGCACGCAGGAGGTCTGCGGTTCGATCCCGCTTGCACGCAGGAGGTCTGCGGTTCGATCCCGCAT	Chromosome	14	45	4037292	4037323	2e-10	Chromosome	46	79	3427001	3426968	1.5e-11
243857_10	AATGCCGCTGCACCCTCAACTTACGTCATCCCGTTGTTGAGGGTGCATGCTGCGATCTCTAGCAATGCCGCTGCACCCTCAACTTACGTCATCCCGTTGTTGAGGGTGCATGCTGCA	Chromosome	65	95	4242604	4242574	5.5e-08	Chromosome	96	117	2700517	2700538	0.00012
244470_10	AATTTATCGCTAGCACCAGGTATTTCCCTGGTGTTGGCGACAGCTCTCTAGCAATTTATCGCTAGCACCAGGTATTTCCCTGGTGTTGGCGACAG	Chromosome	54	75	4424527	4424506	9.1e-05	Chromosome	74	91	3350641	3350658	0.015
244693_10	ACACTGCCTTTGGTAGAGGAAAGTGCTAAATAATAATCAATTGTCCTCTCTAGCACACTGCCTTTGGTAGAGGAAAGTGCTAAATAATAATCAATTGTG	Chromosome	56	83	1299471	1299498	4.4e-08	Chromosome	80	98	1300694	1300712	0.0045
244678_10	ACAAGGAGGGGGCGGCGGTTCGATCCCGTCATCACCCACCGCTCTCTAGAACAAGGAGGGGGCGGCGGTTCGATCCCGTCATCACCCACCA	Chromosome	1	47	2521085	2521132	5.1e-12	Chromosome	51	91	781102	781143	5.1e-12
244822_10	ACCTTTGGTGCAGCAATTTATACGTCAAAGAGGATTAACCTTCCTCTTTGACGGGCCAATAGCGATATTGGCCATTTTTTTG	Chromosome	1	40	708293	708332	7.4e-15	Chromosome	41	81	507247	507287	2.1e-15
244842_10	ACGAATCCTCTCTCGCCGACCAATTTCGAACCCCGCTTCGGCGGGGTTTTTTGTAGCGGCGAGCGAACGGGGAGC	Chromosome	2	54	3982791	3982843	1.8e-20	Chromosome	53	75	3943945	3943967	1.8e-05
245768_10	AGGAACCACCTCCTTAGCCTGTGTAATGTTGTAAATCCAGGCGTGATGAACATTGCGTCTTTGGTTGTATCGGTGGTGGTTCTTCTTG	Chromosome	1	27	2167150	2167176	1.4e-07	Chromosome	28	87	1908539	1908480	2.9e-24
246267_10	ATAGTAAACCCTGTTTTCCTTGCCATTGGAAGAATGCAGGGTTTACTAGCTCTCTAGCATAGTAAACCCTGTTTTCCTTGCCATTGGAAGAATGCAGGGTTTACTAC	Chromosome	60	84	4106318	4106342	2.3e-06	Chromosome	83	105	1095934	1095956	3e-05
246425_10	ATCTAGGTCTCTAGCCACGGTTGTGATGTTGTGTTGTTGTGTCTGCAATTGGATCACAACAACACACATCGGAACAGAT	Chromosome	17	52	2942756	2942791	5.5e-11	Chromosome	53	73	1999508	1999488	0.00026
246445_10	ATCTCACTCTCTAGCTTTGCTGTGTGTAGTCTTTGCCCATCTCCCAGGGCTGATTTATTACTACACACAGCAGTGAGAT	Chromosome	17	46	1770432	1770461	2.5e-09	Chromosome	46	75	1103308	1103279	2.5e-09
247273_10	ATTTCCCTGTCTGTTTGCCGACAGACGCATATGCTCTAACCCTCATTGATCCTATGTTACCCTTGTTTGCCCGTCCGCCACGCTGGGTAACAATCTTCGAGGGTAGCAGTTA	Chromosome	1	81	837532	837452	1.8e-37	Chromosome	80	112	686735	686703	8.6e-11
247427_10	ATTTTCCTTGCCATAGACACCATCCCTGTCTTCCCCCACATACCAGGATGGTGTTTCAGGGAAAGGCTTCTGGATGAAGCGAAGAGGATGACGCAGGACGCGTG	Chromosome	2	41	4106330	4106369	1e-14	Chromosome	38	103	2924469	2924404	1.7e-27
248227_10	CAAGGTCGGGGTCGCGAGTCCGAGTCTCTAGCCAAGGTCGGGGTCGCGAGTCCGAGTCTCGG	Chromosome	1	28	4392507	4392534	1.1e-06	Chromosome	28	61	1992087	1992054	2.3e-08
248230_10	CAAGGTCGGGGTCGCGAGTTCGAGTCTCGTCTCCCACTCTCTAGCCAAGGTCGGGGTCGCGAGTTCGAGTCTCGTCTCCCG	Chromosome	1	39	4392507	4392545	5.7e-11	Chromosome	41	81	1992087	1992047	4.4e-12
249782_10	CAGTTCAGTCGGTTAGAATACCTGCCGTCACGCAGGGGGTCGCGGGTTCGAGTCCCGTCCGTTCAGCCAGTTCAGTCGGTTAGAATACCTGCCGTCACGCAGGGGGTCGCGGGTTCGAGTCCCGTCCGTTCCGCCACTC	Chromosome	2	72	228936	229007	3.9e-25	Chromosome	69	138	236939	237009	6.6e-28
250178_10	CATCTCTACCTCTGCTCCGCCAACGACGCATATCCTGCGCCGACTGGCGGATCTGCTCCGCCAACGACGCATATCCTGCGCCGACTGGCGGAGCTG	Chromosome	52	74	2443552	2443530	2.6e-05	Chromosome	76	96	814042	814062	0.00033
250585_10	CATTAATGCCAACTTTTAGCGCACGGCTCTCTCCCAAGAGCCATTGAAAAAAATAAGGAGAGTACCGTGCGTATAGAAAG	Chromosome	1	45	1923188	1923144	1.2e-17	Chromosome	43	76	410120	410153	1.5e-11
250923_10	CATTGCTGTGTGTAGTCTTTGCCCATCTCCCAGGGCTGATTTATTACTACACACATCTTAGTCTCTAGCCATTGCTGTGTGTAGTCTTTGCCCATCTCCCAGGGCTGATTTATTACTACACACAGAAATC	Chromosome	71	101	1770431	1770461	1.3e-09	Chromosome	101	125	1103308	1103284	2.9e-06
250924_10	CATTGCTGTGTGTAGTCTTTGCCCATTTTATTACTACACACAGCAGTGCAGTCTCTAGCCATTGCTGTGTGTAGTCTTTGCCCATTTTATTACTACACACAGCAGTGCA	Chromosome	2	26	1770431	1770455	2.3e-06	Chromosome	27	50	1103300	1103277	8.4e-06
251260_10	CCAGTCGGTAGAACGGCGGACTGTTAATCCGTATGTCACTGGTGCTCTCTAGCCCAGTCGGTAGAACGGCGGACTGTTAATCCGTATGTCACTGGTG	Chromosome	2	43	2059863	2059904	7.1e-16	Chromosome	45	96	2044551	2044602	2e-16
251255_10	CCAGCTGGGAGAGCGCCTGCTTTGCACGCAGGAGGTCTGCGGTTCGATCCCGCATAGCTCCACCCGTCTCTAGCCCAGCTGGGAGAGCGCCTGCTTTGCACGCAGGAGGTCTGCGGTTCGATCCCGCATAGCTCCACCC	Chromosome	2	64	225512	225574	2.4e-27	Chromosome	68	138	3427029	3426959	1.8e-28
251261_10	CCAGTCGGTAGAACGGCGGACTGTTAATCCGTATGTCACTGGTTCGAGTCCAGTCAGAGGAGCCATCTCTAGCCCAGTCGGTAGAACGGCGGACTGTTAATCCGTATGTCACTGGTTCGAGTCCAGTCAGAGGAGCCAG	Chromosome	2	65	2044561	2044624	6.6e-28	Chromosome	66	138	2058099	2058027	6.6e-28
251588_10	CCTCTCTAGCCGTAGGGTACAGAGGTAAGACGTTCTAACCTCTGTGCCCGTAGGGTACAGAGGTAAGACGTTCTAACCTCTGTGCCCGTAGT	Chromosome	49	75	4049898	4049924	6.8e-06	Chromosome	74	92	755120	755138	0.0041
252471_10	CGTCTCTAGCGCCAGGACACCGCCCACGGCGGTAACAGGGGTTCGAATCCCCTAGGGGACGCCAGGACACCGCCCACGGCGGTAACAGGGGTTCGAATCCCCTAGGGGACGCCA	Chromosome	12	64	4209793	4209849	6.8e-17	Chromosome	62	114	3943454	3943510	6.8e-17
252703_10	CTAGTTCAGTCGGTTAGAATACCTGCCTGTCACGCAGGGGGTCGCGGGTTCGAGTCCCGTCCGTCCTAGTTCAGTCGGTTAGAATACCTGCCTGTCACGCAGGGGGTCGCGGGTTCGAGTCCCGTCCGTTCCGCCACCT	Chromosome	2	64	228935	228997	2.4e-27	Chromosome	67	138	3946879	3946950	2.3e-32
252871_10	CTCTCTCTAGCCTTTCCCTGGTGTTGGCGCAGTATTCGCGCACCCCGGTCTAGCTGCAAAAACACCAGGGAAATG	Chromosome	13	54	3350642	3350683	5.1e-16	Chromosome	52	74	3933619	3933641	1.8e-05
252801_10	CTCCTCTGTAGTTCAGTCGGTAGAACGGCGGACTGTTAATCCGTATTTCACTGGTTCGAGTCCACCTCCTCTGTAGTTCAGTCGGTAGAACGGCGGACTGTTAATCCGTATTTCACTGGTTCGAGTCCAGTCAGAGGAC	Chromosome	2	64	2044549	2044611	1.1e-25	Chromosome	67	138	2058102	2058031	1.1e-30
252989_10	CTGCATCTCTAGCCAGGTGCGAAAGCGTGGGGAGCAAGTCCCCCCCCTCGCACCACGACTTTAAAGAATGAACTAAG	Chromosome	14	37	4167416	4167439	5.3e-06	Chromosome	35	76	3982672	3982714	1.1e-12
253079_10	CTGTAGTTCAGTCGGTAGAACGGCGGACTGTTAATCCGTATGTCACTGGTTCGAGTCCAGTCAGTAGTCTGTAGTTCAGTCGGTAGAACGGCGGACTGTTAATCCGTATGTCACTGGTTCGAGTCCAGTCAGAGGAGCG	Chromosome	1	64	2058098	2058035	6.6e-28	Chromosome	68	138	2062263	2062333	8.4e-32
253615_10	CTTTCCCTGGTGTTGGCGCAGTACGCTTTACACCGGGGGAAACGTTCTCTAGCCTTTCCCTGGTGTTGGCGCAGTACGCTTTACACCGGGGGAAACG	Chromosome	55	76	3350642	3350663	9.4e-05	Chromosome	76	96	4451036	4451056	0.00034
253618_10	CTTTCCCTGGTGTTGGCGCAGTATTCGCGCACCCCGGTCTAGCCGGGGTCATTTTTATGCTTTTTCGCCAGGGAACCC	Chromosome	2	56	3350642	3350696	3.2e-23	Chromosome	57	77	416976	416956	0.00025
253621_10	CTTTCCCTGGTGTTGGCGCAGTATTCGCGCACCCCGGTCTTCTCGTTTAAGGAGAAGTACATGAAATGTCCGGTTTGCCACCAGGGAGAAATGA	Chromosome	2	40	3350642	3350680	3.2e-14	Chromosome	38	93	3168270	3168214	5.3e-17
253620_10	CTTTCCCTGGTGTTGGCGCAGTATTCGCGCACCCCGGTCTCTTGAGCAGCTGCAAAAACACCAGTAGCCTTTCCCTGGTGTTGGCGCAGTATTCGCGCACCCCGGTCTCTTGAGCAGCTGCAAAAACACCAGGGAAATG	Chromosome	70	108	3350642	3350680	5.2e-14	Chromosome	109	138	3933612	3933641	5.2e-09
254242_10	GAACGTGCGGGGGTTTTCTCTAGCGAACGTGCGGGGGTTTTCTCAC	Chromosome	2	21	3700184	3700203	0.0004	Chromosome	26	44	1269906	1269924	0.0014
253902_10	GAAAAATCTGGATCAAGCTGAAAATTGAAACACTGAACAACGAAAGTTGTTCGTGAGTCTCTCAAGCGAAAAATCTGGATCAAGCTGAAAATTGAAACACTGAACAACGAAAGTTGTTCGTGAGTCTCTCAAATTTTCA	Chromosome	2	65	4209931	4209994	6.6e-28	Chromosome	69	138	4037407	4037476	3e-31
255161_10	GACTGCCTTTGGTAGAGGAAAGTGCTAAATAATAATCAATTGTTAAATTATTGTGCATTTCACTACTGGAACTGTC	Chromosome	2	28	1299472	1299498	1.1e-07	Chromosome	25	75	1300694	1300744	5.1e-21
255466_10	GAGCTGTACCAGGAACCACCTCCTCAGCCTGTGTAAAGTGTTGGAAGCGAGGTGGTTTCTGAAACGG	Chromosome	2	36	2167141	2167175	1.6e-10	Chromosome	37	67	1367089	1367119	5.6e-10
255450_10	GAGCTCAGTCGGCAGAGCAGGGGATTGAAAATCCCCGTGTCCTTGGTTCGATTCCGAGTCCGGGAGCGAGCTCAGTCGGCAGAGCAGGGGATTGAAAATCCCCGTGTCCTTGGTTCGATTCCGAGTCCGGGCACCACTG	Chromosome	2	64	4362618	4362556	1.1e-25	Chromosome	69	138	3110374	3110443	1.4e-29
255664_10	GAGTGTCCTTACGGACGTGGGGGTTCAAGTCCCCCCCCTCGCACCAGTTCTCTAGCGAGTGTCCTTACGGACGTGGGGGTTCAAGTCCCCCCCCTCGCACCAG	Chromosome	2	53	4606123	4606072	4.6e-18	Chromosome	58	102	3982648	3982692	1.7e-17
256611_10	GATTAATAACGGACCGGTCAGATCGTTTGGATCGCCAGGCCAGTTTTCAATGGCCTAGCGATTAATAACGGACCGGTCAGATCGTTTGGATCGCCAGGCCAGTTTTCAATGGCCTGGCGATAAATGTAAG	Chromosome	61	107	931854	931900	1.7e-18	Chromosome	108	127	931160	931179	0.0017
256426_10	GATGCACACCCCGCGCCGCTGAGAAAAAGCGAAGCGGCACTGCTCTTTAACAATTTATCAGACAGCGATGCACACCCCGCGCCGCTGAGAAAAAGCGAAGCGGCACTGCTCTTTAACAATTTATCAGACAATCTGAAAG	Chromosome	2	64	2731340	2731278	2.4e-27	Chromosome	68	135	4035348	4035415	3.9e-30
257212_10	GCATGCTGTGTGTAGTCTTTGCCCATCTCCAGGGCTGATTTATTACTACACACAGCAGTACAGATC	Chromosome	4	30	1770433	1770459	9.2e-08	Chromosome	31	59	1103308	1103280	7.1e-09
257298_10	GCCTTTGGTAGAGGAAAGTGCTAAATAATAATCAATTGTTAAATTATTGTGCATTTCACTACTGTTCTCTAGCGCCTTTGGTAGAGGAAAGTGCTAAATAATAATCAATTGTTAAATTATTGTGCATTTCACTACTGGG	Chromosome	74	97	1299475	1299498	1.1e-05	Chromosome	94	138	1300694	1300738	2.4e-17
257469_10	GCTCAACGTGCGGGGGTTTTCTCAGCCCCCGTTTTGTTGCTCTCTAGCGCTCAACGTGCGGGGGTTTTCTCAGCCCCCGTTTTGTTG	Chromosome	2	23	1269368	1269389	8.1e-05	Chromosome	24	71	1270409	1270459	2.3e-05
258319_10	GGGGGCTATAGCTCAGCTGGGAGAGCGCCTGCTTTGCACGCAGGAGGTCTGCGGTTCGATCCCGAGCGGGGGCTATAGCTCAGCTGGGAGAGCGCCTGCTTTGCACGCAGGAGGTCTGCGGTTCGATCCCGCATAGCC	Chromosome	2	64	225500	225562	2.3e-27	Chromosome	69	137	3427033	3426965	1.1e-30
258733_10	GTCCTCTGTAGTTCAGTCGGTAGAACGGCGGACTGTTAATCCGTATGTCACTGGTTCGAGTCCAGCGTCCTCTGTAGTTCAGTCGGTAGAACGGCGGACTGTTAATCCGTATGTCACTGGTTCGAGTCCAGTCAGAGAG	Chromosome	2	65	2059851	2059914	6.6e-28	Chromosome	68	137	2062260	2062329	3e-31
258848_10	GTGCGAAGGTGTGCTGTGAGGCATGCGTTCTCTAGCGTGCGAAGGTGTGCTGTGAGGCATGCC	Chromosome	2	26	3944912	3944936	1.1e-06	Chromosome	25	62	4211237	4211275	3.1e-07
258943_10	GTTACCCTGTCTGTCCATAGTGATAATGTAGCACCGCCTATTTTTAGACAGGCAGAGGTGACGCTGTCTCTAGCGTTACCCTGTCTGTCCATAGTGATAATGTAGCACCGCCTATTTTTAGACAGGCAGAGGTGACGCG	Chromosome	76	117	2942844	2942886	1.1e-10	Chromosome	114	138	3938202	3938226	3.1e-06
259127_10	GTTCTCTAGCGGCAGGGGGTCGCGGGTTCGAGTCCCGTCCGTTCCGGCAGGGGGTCGCGGGTTCGAGTCCCGTCCGTTCCGCCA	Chromosome	12	49	3946911	3946948	4.6e-12	Chromosome	47	84	236970	237007	9.9e-14
259346_10	GTTTCCCTGGTGTTGGCGCAGTTCATGCTTAGCGCATTAACCCCAGGGGCAAATAGCTCTCTAGCGTTTCCCTGGTGTTGGCGCAGTTCATGCTTAGCGCATTAACCCCAGGGGCAAATAG	Chromosome	2	22	3350642	3350662	0.00044	Chromosome	25	55	1357699	1357669	1.2e-09
259662_10	TAAAATGCTAGCTGTACCAGGAACCACCTCCTTAGCCTGTGTAATCTCCCTTACACGGGCTTATTTTTATTCCGGTGGTGGTGCTGGCGGCGGCGCGGGTGGCGGAGGCGGTGGTGGCTGGTAC	Chromosome	1	68	2167132	2167199	3.4e-30	Chromosome	67	123	1326584	1326640	4.5e-24
260215_10	TAAGGTCGGGGTCGCGAGTTCGACTCTCTAGCTAAGGTCGGGGTCGCGAGTTCGAGTCTCG	Chromosome	2	28	4392619	4392645	3.8e-06	Chromosome	28	61	1992087	1992054	2.3e-08
260240_10	TAAGTCTCTAGCAATTGCTGTGTGTAGTCTTTGCCCATCTCCCAGGGCTGATTTATCACTACACACAGCAGTGCAA	Chromosome	13	44	1770430	1770461	1.9e-10	Chromosome	44	76	1103308	1103276	2.4e-09
261516_10	TAGCTCAGCTGGGAGAGCGCCTGCTTTGCACGCAGGAGGTCTGCGGTTCGATCCCGCCTAGCTAGCTCAGCTGGGAGAGCGCCTGCTTTGCACGCAGGAGGTCTGCGGTTCGATCCCGCATAGCTCCACCAG	Chromosome	1	63	225507	225569	1e-25	Chromosome	63	131	3427026	3426958	1e-30
261537_10	TAGCTGGGAGAGCGCCTGCTTTGCACGCAGGAGGTCTGCGGTTCGATCCCGCATAGCTCCACCACTTCTCTAGCTAGCTGGGAGAGCGCCTGCTTTGCACGCAGGAGGTCTGCGGTTCGATCCCGCATAGCTCCACCAG	Chromosome	2	73	4037273	4037344	2.4e-27	Chromosome	76	138	3427020	3426958	2.4e-27
261864_10	TAGTTCAGTCGGTAGAACGGCGGACTGTTAATCCGTATGTCACTGGTTCGAGTCCAGTCAGAGGGCTAGTTCAGTCGGTAGAACGGCGGACTGTTAATCCGTATGTCACTGGTTCGAGTCCAGTCAGAGGAGCCAG	Chromosome	1	64	2062267	2062330	6.4e-28	Chromosome	67	135	2044556	2044624	1.1e-30
262268_10	TATCGGATGTGCCCAGATGGGATTAGCTTGTTGGTGGGGTTTTCTCTAGCTATCGGATGTGCCCAGATGGGATTAGCTTGTTGGTGGGGTT	Chromosome	2	40	2730935	2730897	3.1e-14	Chromosome	44	90	3428548	3428502	2.4e-15
263169_10	TATTGCTGTGTGTAGTCTTTGCCCATCTCTTTATCACTACACACAGCAGTGAGTCTCTAGCTATTGCTGTGTGTAGTCTTTGCCCATCTCTTTATCACTACACACAGCAGTGC	Chromosome	63	90	1770431	1770458	5.2e-08	Chromosome	91	113	1103300	1103278	0.0015
263170_10	TATTGCTGTGTGTAGTCTTTGCCCATCTCTTTATTACTACACACAGCAGTGGTTCTCTAGCTATTGCTGTGTGTAGTCTTTGCCCATCTCTTTATTACTACACACAGCAGTGC	Chromosome	63	90	1770431	1770458	5.2e-08	Chromosome	91	113	1103300	1103278	3.2e-05
263168_10	TATTGCTGTGTGTAGTCTTTGCCCATCTCCATTCTACCCATTTAGGGCTGATTTATTACTACACCTATTGCTGTGTGTAGTCTTTGCCCATCTCCATTCTACCCATTTAGGGCTGATTTATTACTACACACAGCAGTGC	Chromosome	67	95	1770431	1770459	1.9e-08	Chromosome	96	139	1103321	1103278	4e-15
263531_10	TCAGCTGGGAGAGCGCCTGCTTTGCTATCTCTAGCTCAGCTGGGAGAGCGCCTGCTTTGCT	Chromosome	1	25	225511	225535	1.1e-06	Chromosome	29	60	3427029	3426998	6.3e-09
263758_10	TCGGGGGCCCGCACAAGCGGTGGAGCATGTGGTTTAATGACAATAAGATCCATGTGCTAAAAAACGCGCTCGGGTTACATACCGCTGTTTCTCGTGTGCAGGGCT	Chromosome	2	38	3427839	3427803	4.8e-13	Chromosome	37	104	3236168	3236235	2.8e-30
263854_10	TCTACTTCTCTAGCCTTGTGATGTTGTGTTGTTGTGTTCGCAATTGAAAAATAAGAAGCACAACATCACGAGGACAGA	Chromosome	16	46	2942760	2942790	3.2e-08	Chromosome	46	74	3957935	3957963	4.2e-07
263980_10	TCTCGCTCTCTAGCGGTAGGGTACAGAGGTAAGATGTCCTATCTTTCAAAAATGGCCTCTGTATCCTCCGGAATGAGA	Chromosome	16	48	4049899	4049931	2.5e-09	Chromosome	48	75	494345	494372	3.2e-08
263982_10	TCTCGCTCTCTAGCGTTTCCCTGGTGTTGGCGCAGTATTCGCGCACCCCGGTCTTTTGCGCCGGGGAAAAACGTGAGA	Chromosome	16	54	3350642	3350680	2.5e-14	Chromosome	55	74	1711970	1711989	0.00091
264148_10	TCTGCTTCTCTAGCGTTTTCGTGAAGCAGGACTGGCGCTCGGTCTTTCACTTTCTGGGCCGGGCGCTACAAGGAAAGA	Chromosome	15	50	846764	846729	1.2e-12	Chromosome	52	73	446353	446332	7e-05
264172_10	TCTGGGTCTCTAGCATTCCCTGGTGTTGGCGCAGTATTCGCGCACCCCGGTCTATTCACAACACCAGAAGGAAACAGA	Chromosome	16	54	3350643	3350681	2.5e-14	Chromosome	54	72	1496824	1496842	0.0033
264193_10	TCTGGTTCTCTAGCTATTGCTGTGTGTAGTCTTTGCCCATCTCAGGGCTGATTTATTACTACACACAGCAGTGCAAGA	Chromosome	16	43	1770431	1770458	3.2e-08	Chromosome	44	76	1103308	1103276	5.4e-11
264531_10	TGAATTTGCCTGGCGGCAGTAGCGCGGTGGTCCCACCTGACCCCATGCCGAACTCAGAAGTGAAAGCTGAATTTGCCTGGCGGCAGTAGCGCGGTGGTCCCACCTGACCCCATGCCGAACTCAGAAGTGAAACGCCGTG	Chromosome	2	65	4040512	4040575	6.6e-28	Chromosome	69	138	4213035	4213104	3e-31
265206_10	TGTGTTGTTGTGTTTGCAATCGGTCTGCGATTCAGACCATGGTATGCAAACACAACACGAGGATATCTCTAGCTGTGTTGTTGTGTTTGCAATCGGTCTGCGATTCAGACCATGGTATGCAAACACAACACGAGGATTG	Chromosome	74	117	2942769	2942812	4e-15	Chromosome	117	138	3980864	3980885	0.00015
265354_10	TTAGCCCCCGTTCTGTTGGTCTCTAGCTTAGCCCCCGTTCTGTTG	Chromosome	1	18	1269337	1269354	0.0049	Chromosome	17	45	1269861	1269889	0.00038
265443_10	TTCCTCTGTAGTTCAGTCGGTAGAACGGCGGACTGTTAATCCGTAGTTCTCTAGCTTCCTCTGTAGTTCAGTCGGTAGAACGGCGGACTGTTAATCCGTAC	Chromosome	1	45	2059850	2059894	1.6e-17	Chromosome	46	100	2058113	2058059	4.5e-18
265441_10	TTCCTCTGTAGTTCAGTCGGTAGAACGGCGGACTGTTAATCCGTAATTCTCTAGCTTCCTCTGTAGTTCAGTCGGTAGAACGGCGGACTGTTAATCCGTAT	Chromosome	1	45	2059850	2059894	1.6e-17	Chromosome	47	101	2058112	2058058	4.5e-18
265450_10	TTCCTCTGTAGTTCAGTCGGTAGAACGGCGGACTGTTAATCCGTATTCTCTAGCTTCCTCTGTAGTTCAGTCGGTAGAACGGCGGACTGTTAATCCGTT	Chromosome	1	46	2062259	2062304	4.4e-18	Chromosome	46	98	2058112	2058060	5.7e-17
266145_10	TTTTCCCTGGTGTTGGCGCAGTATTCGCGCACCCCGGTCACTCACCTTGAGCAGCTGCAAAAACACCAGGGAAATACCC	Chromosome	2	39	3350642	3350679	9.1e-14	Chromosome	38	78	3933604	3933644	2e-15
266148_10	TTTTCCCTGGTGTTGGCGCAGTATTCGCGCACCCCGGTCTCTTGAGCAGCTGCAAAAACACCAGTAGCTTTTCCCTGGTGTTGGCGCAGTATTCGCGCACCCCGGTCTCTTGAGCAGCTGCAAAAACACCAGGGAAATG	Chromosome	70	108	3350642	3350680	5.2e-14	Chromosome	109	138	3933612	3933641	5.2e-09
266278_10	TTTTTAGTTGCCGTGGAAACTTCTCGCCTGTCTCTGGCAGGCCTGGGATCGGTGGCATAAAAGCGCGGCAACTAAACGTA	Chromosome	2	57	4056621	4056566	4.2e-22	Chromosome	57	80	122906	122929	5.6e-06
268452_9	AAGCTGGGAGAGCGCCTGCTCTGCACGCAGGAGGTCTGCGGTTCGATCCCGCATAGCTCCACCAGCTCTCTAGCAAGCTGGGAGAGCGCCTGCTCTGCACGCAGGAGGTCTGCGGTTCGATCCCGCATAGCTCCACCAG	Chromosome	2	73	4037273	4037344	2.4e-27	Chromosome	76	138	3427020	3426958	1.1e-25
268997_9	AATCACCGCATCGCCCGTCGTATGCTCTTCGACTGGGGCGGTGCGGAAAAAAGTCTCTAGCAATCACCGCATCGCCCGTCGTATGCTCTTCGACTGGGGCGGTGCGGAAAAAC	Chromosome	2	27	1009417	1009442	6.8e-07	Chromosome	28	50	760476	760498	3.2e-05
269036_9	AATCCATGCAAGCATTCACCGCCGGTTTTTTATGACTGGTGGGTTTTGGGAGTATCAAACCGGCTTGCATGGGC	Chromosome	2	28	1622859	1622833	1.1e-07	Chromosome	29	73	582753	582709	5e-16
269035_9	AATCCATGCAAGCATTCACCGCCGGTTTAAAGGTTTAACCTTCGACTCCGGCGGTTTTCTCTAGCAATCCATGCAAGCATTCACCGCCGGTTTAAAGGTTTAACCTTCGACTCCGGCGGTG	Chromosome	2	29	1622859	1622832	5.7e-08	Chromosome	28	55	4485145	4485118	5.7e-08
270022_9	AATTGCTGTGTGTAGTCTTTGCCCATCTCTTATTACTACACACAGCAGTGAGTCTCTAGCAATTGCTGTGTGTAGTCTTTGCCCATCTCTTATTACTACACACAGCAGTGC	Chromosome	61	89	1770430	1770458	1.4e-08	Chromosome	90	111	1103299	1103278	0.00011
270020_9	AATTGCTGTGTGTAGTCTTTGCCCATCTCCCATTTATTACTACACACAGCAGTGCGCTCTCTAGCAATTGCTGTGTGTAGTCTTTGCCCATCTCCCATTTATTACTACACACAGCAGTGCG	Chromosome	66	97	1770430	1770461	3.4e-10	Chromosome	97	120	1103301	1103278	9.6e-06
270019_9	AATTGCTGTGTGTAGTCCTGGCGGCATCAGTTTTAGATGTAATCCATTAGTTTTATATTTTACCCATTTAGGGCTGATTTATTACTACACACAGCAGTGCAACT	Chromosome	2	34	1418470	1418438	7.9e-11	Chromosome	35	103	1103343	1103275	7.6e-31
270048_9	AATTGTCGCCAGAATCTTTGGCGCAGGGATGGCAACCGACGCCTTTTTCGTCGCTTTTATTTCTCTCTGAACCTTGAAAGGCTGGCGACATCAGAC	Chromosome	1	59	1127916	1127974	2.5e-25	Chromosome	59	94	2008171	2008136	1.5e-12
270134_9	AATTTCCTTGCTCATCCCCGCAACTCCTCCAACACGTTGCGGGGCTTTTTGGCCTCTAGCAATTTCCTTGCTCATCCCCGCAACTCCTCCAACACGTTGCGGGGCTTTTTG	Chromosome	2	30	3552596	3552568	1.4e-08	Chromosome	30	50	3332827	3332807	0.0004
270406_9	ACAGTCGGTAGAACGGCGGACTGTTAATCCGTATGTCACTGGTTCGAGTCCAGTCAGAGGAGCCGCTCTCTAGCACAGTCGGTAGAACGGCGGACTGTTAATCCGTATGTCACTGGTTCGAGTCCAGTCAGAGGAGCCG	Chromosome	2	64	2062272	2062334	2.4e-27	Chromosome	66	138	2058100	2058028	6.6e-28
270845_9	ACTCTCTAGCGTTTTAAAACCAGCGTGGCGTTAACCAGCGCCCGCTGGCTCGTTTTAAAACCAGCGTGGCGTTAACCAGCGCCCGCTGGCTCTTTTT	Chromosome	53	77	3247729	3247753	2e-06	Chromosome	76	97	987567	987546	9.4e-05
271732_9	AGGTGAGGTGTCCGAGTGGCTGAAGGAGCACGCCTGGAAAGTGTGTATACGGCTATCCAGGCCGGCAGGTGAGGTGTCCGAGTGGCTGAAGGAGCACGCCTGGAAAGTGTGTATACGGCTATCCAGGCCGGTAGATTCA	Chromosome	68	119	925971	925920	3.1e-21	Chromosome	120	139	435557	435576	0.0019
271871_9	AGTCTCTAGCGAGGTGTTAGTGTCCTTACGGACGTGGAGGTGTTAGTGTCCTTACGGACGTGGGGGT	Chromosome	12	41	4606130	4606101	9.4e-08	Chromosome	38	67	3982641	3982670	2e-09
272015_9	AGTTCTGCCAATGTTATGCCGCTGCACCCTCAACTTACGTTATCCCAACTTGTGACTGTTATTCCGGCGCTCCACGGAGCGCCTTTTTTAGCCGACTGATTAATGAGGGTTAATCAGTATGCAGTGGCATAAAAAAGCG	Chromosome	2	89	4242618	4242532	2.3e-37	Chromosome	91	138	2312828	2312781	5.1e-19
272324_9	ATCTAGCTCTCTAGCCATTGCTGTGTGTAGTCTTTGCCCATCTCAGGGCTGATTTATCACTACACACAGCAGTGCAGAT	Chromosome	17	44	1770431	1770458	3.3e-08	Chromosome	45	76	1103308	1103277	9.2e-09
272365_9	ATCTCATTCTCTAGCAAGACACCATCCCTGTCTTCCCCCACATCTTATTAGGGATGGTTGCGGCGAGTTTAGGAAAGAT	Chromosome	17	43	4106343	4106369	1.2e-07	Chromosome	43	73	107763	107793	7.1e-10
272448_9	ATCTGGATCTCTAGCCTTCCCTGGTGTTGGCGCAGTATTCGCACCTCGAGCAGCTGCAAAAACACCAGGGAAATCAGAT	Chromosome	17	42	3350643	3350668	4.3e-07	Chromosome	42	74	3933609	3933641	2.5e-09
272911_9	ATTCCCTGGTGTTGGCGCAGTATTCGCGCACCCCGGTCTATGATTGAACGTGAACTGGGGAACTCTCTAGCATTCCCTGGTGTTGGCGCAGTATTCGCGCACCCCGGTCTATGATTGAACGTGAACTGGGGAACTGGAG	Chromosome	73	111	3350643	3350681	5.2e-14	Chromosome	110	138	2590867	2590839	1.9e-08
273110_9	ATTGCTGTGTGTAGTCTTCGCCCATCTTTAGACTATACACAGCATATGTCTCTAGCATTGCTGTGTGTAGTCTTCGCCCATCTTTAGACTATACACAGCATAC	Chromosome	1	27	1770431	1770457	7.8e-06	Chromosome	26	46	1216694	1216714	0.00036
273112_9	ATTGCTGTGTGTAGTCTTTGCCCATCTCTTCATATTTTACCCATTTAGGGCTGATTTATTACTACACACAGCAGTC	Chromosome	1	28	1770431	1770458	3.1e-08	Chromosome	29	75	1103326	1103280	4e-17
273156_9	ATTGTGGTGGCGTCCTACTGCCGCCACCACCAGATGTCTTCTCTAGCATTGTGGTGGCGTCCTACTGCCGCCACCACCAGATGTA	Chromosome	1	18	3981508	3981525	0.013	Chromosome	18	38	1307781	1307761	0.00028
273263_9	ATTTCCCTGGTGTTGGCGCAGTATCCGCGCACCCCGGTCTTTTCGCCAGGGAACCGTGCTCTCTAGCATTTCCCTGGTGTTGGCGCAGTATCCGCGCACCCCGGTCTTTTCGCCAGGGAACCGTG	Chromosome	68	107	3350641	3350680	5.9e-13	Chromosome	107	124	416971	416954	0.022
273264_9	ATTTCCCTGGTGTTGGCGCAGTATTCGCGCACCCCGGTCTAGCCGGGGTCATTTTTGATGAAATTGGTGAGCACCAGGGGCTGATGTG	Chromosome	1	56	3350641	3350696	1e-23	Chromosome	57	87	1193095	1193065	8.2e-10
273281_9	ATTTCCTTGCCATAGACACCATCCCTGTCTTCCCCCACATATGCTTTGGGCTGGTGTCTCTGGTCATTTCCTTGCCATAGACACCATCCCTGTCTTCCCCCACATATGCTTTGGGCTGGTGTCTCTGGTGTTGAAAACG	Chromosome	67	105	4106331	4106369	5.2e-14	Chromosome	106	133	1162258	1162285	6.7e-08
274328_9	CAAGGTCGGGGTCGCGAGTTCGAGTCTCGTTTCCCGCTCATCTCTAGCCAAGGTCGGGGTCGCGAGTTCGAGTCTCGTTTCCCGCTC	Chromosome	1	39	4392507	4392545	2.9e-14	Chromosome	44	87	1992087	1992044	2.2e-15
274979_9	CACCTCCTTAGCCTGTGTAAGGTCACAATGGCTGGGAGGCTGGCGAGAAGCCATGGCGGACAGGGTAGTAATGGCCTGATTCTGTCTCTTTAAAAAGAAACCTCCGCATTGCGGAGGTTTCGCAG	Chromosome	1	20	2167156	2167175	0.0017	Chromosome	19	123	1015822	1015926	9.3e-51
275570_9	CAGATATTCTTCTGCTCACTCTTTAAAAGTCAAAGAGTGAGCAACAGTCAGTATCATCATGTGAGTTAAACCCTCGCCGCC	Chromosome	2	29	3418203	3418230	3.4e-08	Chromosome	30	81	644088	644037	1.6e-21
276812_9	CATGCTCTAACCCTCATTGATCCTATGTTACCCTTGTTTGCCCGTCCGCCCTTCTCGGATCAATCCATGCTCTAACCCTCATTGATCCTATGTTACCCTTGTTTGCCCGTCCGCCCTTCTCGGATCAATGGGGGCTGCG	Chromosome	67	115	837502	837454	1.4e-19	Chromosome	115	138	3276789	3276812	1.1e-05
277350_9	CATTGCTGTGTGTAGTCTTTGCCCATCTCATCTTATTTTTGTCTGTCGCTTTAGACTATACACACTAGCCATTGCTGTGTGTAGTCTTTGCCCATCTCATCTTATTTTTGTCTGTCGCTTTAGACTATACACAGCATAA	Chromosome	71	98	1770431	1770458	6.7e-08	Chromosome	97	139	1216673	1216715	3.1e-16
277921_9	CCGGTAGAACGGCGGACTGTTAATCCGTATTTCTCTAGCCCGGTAGAACGGCGGACTGTTAATCCGTAA	Chromosome	2	36	2044565	2044599	7.6e-09	Chromosome	41	68	2059867	2059894	2.7e-08
278166_9	CCTGGTGTAACGAATTTTTTAAGTGCTTCTTGCTTAAGCAAGTTTCATCCCGACCCCCTCATTGAAATTCGTTACACCACGCAG	Chromosome	1	61	2025299	2025239	1.6e-26	Chromosome	60	83	3933644	3933667	6e-06
278571_9	CGAGCAGATCCCCCGGTGAAGGATTTAACCGTGTTATCTCGTTGGAGATATTCATGGCGTATTTTGAAGGCTATAACGACAACAAGGATGAGTTCTACCTGTTGGTGTTAATTGCCGCGCTGGGCGGGATCCTGCTGGC	Chromosome	2	66	1020139	1020075	1.8e-28	Chromosome	64	139	2391222	2391147	1.4e-34
279057_9	CGTAGGGTACAGAGGTAAGATGTTCTTTGAAGAACGCAGAAAGAAAAAATGGCCTCTGTATCCTGCCGTAGGGTACAGAGGTAAGATGTTCTTTGAAGAACGCAGAAAGAAAAAATGGCCTCTGTATCCTCCGGAATGA	Chromosome	67	92	4049898	4049923	8.7e-07	Chromosome	93	138	494326	494372	1.4e-14
279096_9	CGTCTCTAGCGAGGTGTTAGTGTCCTTACGGACGTGGAGGTGTTAGTGTCCTTACGGACGTGGGGGT	Chromosome	12	41	3982641	3982670	9.4e-08	Chromosome	38	67	4606366	4606337	2e-09
279211_9	CGTTATGCCGCTGCACCCTCAACTTACGTTATCCCAACTTGTGACTGTTATTCGGCGCTCCACGGAGCGCCTTTTTTTGTTGAGGGTGCATGCTGCAT	Chromosome	2	78	4242607	4242531	2.5e-35	Chromosome	77	97	2700518	2700538	0.00034
279448_9	CTATTTCTCTAGCTTTGCTGTGTGTAGTCTTTGCCCATCTCTTCTGTCTGTCGCTTTAGACTATACACAGCATACAG	Chromosome	15	41	1770432	1770458	1.1e-07	Chromosome	45	74	1216685	1216714	2.5e-09
279713_9	CTGATTCTCTAGCGAGCTGCAAAAACACCAGGGAAATTTTCCCTGGTGTTGGCGCAGTATTCGCGCACCCCGGTTAG	Chromosome	15	37	3933619	3933641	1.9e-05	Chromosome	38	74	3350642	3350678	3.2e-13
279854_9	CTGTGGGGTGACTTTGCCGCCGCTGCCGTGATGTCTGCATTTATATCGCCAGCCCTGAGAGCCAGCAAATTCACGTG	Chromosome	1	41	4242742	4242702	1.9e-15	Chromosome	40	76	798599	798635	3.2e-13
280072_9	CTTCCGGTCGACGTGAGCGCATCGCGCATCAAAAATTTGAGTTACGCGACCGGGGACCTTCTCTAGCCTTCCGGTCGACGTGAGCGCATCGCGCATCAAAAATTTGAGTTACGCGACCGGGGACG	Chromosome	69	98	1743687	1743716	2.1e-07	Chromosome	103	125	664221	664243	3.6e-05
280235_9	CTTGCTGTGTGTAGTCTTTGCCCATCTCCCATATATTTACCCATTTAGGGCTGATTTATTACTACACACAGCAGTGCA	Chromosome	2	31	1770432	1770461	2.5e-09	Chromosome	36	78	1103319	1103277	1.5e-16
280236_9	CTTGCTGTGTGTAGTCTTTGCCCATCTCCCTATATTCTACCCATTTAGGGCTGATTTATTACTACACACAGCAGTG	Chromosome	2	30	1770432	1770460	8.7e-09	Chromosome	31	76	1103324	1103279	1.4e-16
280403_9	CTTTCCCTGGTGTTGGCGCAGTATTCGCGCACCCCGGTCTACTCACCTCGAGCAGCTGCAAAAACACCAGGGAAATG	Chromosome	2	41	3350642	3350681	6.8e-15	Chromosome	41	76	3933606	3933641	5.3e-11
280400_9	CTTTCCCTGGTGTTGGCGCAGTATCCGCGCACCCCGGTCTAGCCGGGGTCATTTTTATGCTTTTTCGCCAGGGAACCGG	Chromosome	2	56	3350642	3350696	1.5e-21	Chromosome	57	78	416976	416955	7.1e-05
280404_9	CTTTCCCTGGTGTTGGCGCAGTATTCGCGCACCCCGGTCTCACCTTGAGCAGCTGCAAAAACACCAGGGAAATACCA	Chromosome	2	40	3350642	3350680	2.4e-14	Chromosome	39	77	3933607	3933645	2.4e-14
280401_9	CTTTCCCTGGTGTTGGCGCAGTATCCGCGCACCCCGGTCTATGCTTTTTCGCCAGGGAACCGTAAGTCTCTAGCCTTTCCCTGGTGTTGGCGCAGTATCCGCGCACCCCGGTCTATGCTTTTTCGCCAGGGAACCGTAG	Chromosome	76	115	3350642	3350681	6.7e-13	Chromosome	115	137	416976	416954	4.1e-05
280415_9	CTTTCCTGGTGTAACGAATTTTTCAAGTGCTTCTTGCTTATTGAAATTCGTTACACCACGCATAGATCTCTAGCCTTTCCTGGTGTAACGAATTTTTCAAGTGCTTCTTGCTTATTGAAATTCGTTACACCACGCATAC	Chromosome	76	114	2025302	2025264	2.4e-12	Chromosome	114	137	3933645	3933668	1.1e-05
280690_9	GAAAAATCTGGATCAAGCTGAAAATTGAAACACTGAACAACGAAATTTGTTCGTGAGTCTCTCAGCGAAAAATCTGGATCAAGCTGAAAATTGAAACACTGAACAACGAAATTTGTTCGTGAGTCTCTCAAATTTTCGG	Chromosome	2	64	3943592	3943654	1.1e-25	Chromosome	68	138	3426886	3426816	3.9e-30
281118_9	GAAGAAATAGCCCTCGCCGCTTCCCTCTATTGAGGGAAGCGTTGAGGGTTCATTTTTCGTCTCTAGCGAAGAAATAGCCCTCGCCGCTTCCCTCTATTGAGGGAAGCGTTGAGGGTTCATTTTTC	Chromosome	2	29	765061	765088	5.9e-08	Chromosome	29	57	2640625	2640597	1.7e-08
281257_9	GAAGGTCGGGGTCGCGAGTTCGAGTCTCGTTTCCCGCTCTCTAGCGAAGGTCGGGGTCGCGAGTTCGAGTCTCGTTTCCCGCTCCT	Chromosome	2	39	4392396	4392433	1e-13	Chromosome	41	85	1992087	1992043	2.8e-14
281963_9	GACGTAACTGGTGACTTTTGCCCGGCATGCTTCGTCACCAGTTGCTGTACTCTCTAGCGACGTAACTGGTGACTTTTGCCCGGCATGCTTCGTCACCAGTTGCTGTC	Chromosome	60	87	3845775	3845748	4.9e-08	Chromosome	87	106	4201481	4201500	0.0014
282602_9	GAGTGAGCGTTTGGCGAAACTCGCCCGGGAACTGGGCTGGCAAGACATTCGCCATGTGGAACTAATACGTTCGCCAAACGCTGAACC	Chromosome	2	49	3989186	3989139	2.9e-19	Chromosome	49	85	645133	645097	3.7e-13
283046_9	GATCGTTTGGCTGGTTTTTGTTGTCTCTAGCGATCGTTTGGCTGGTTTTTGTG	Chromosome	10	28	4392704	4392722	0.0018	Chromosome	33	53	4545157	4545177	0.0066
283091_9	GATCTAGTTCTCTAGCGCTTTACACCGGGGGAAACCTTTCCCTGGTGTTGGCGCAGTATTCGCGCACCCCGGTCCAGATC	Chromosome	16	36	4451037	4451057	0.00026	Chromosome	37	77	3350642	3350682	9.3e-14
283133_9	GATCTCGCTCTCTAGCAATTGCTGTGTGTAGTCTTTGCCCATCTCAGGGCTGATATTACTACACACAGCAGTGCGAGATC	Chromosome	17	45	1770430	1770458	9.3e-09	Chromosome	46	74	1103308	1103278	7.3e-05
283638_9	GATTACAAGAACCAGGGGCGGAAATTCCTTCATTTTCAGCCCTGGTTGTTTTATATTCATCGCTGTTGCTTATTTAGACATTTTGTACTC	Chromosome	2	28	686839	686813	1.4e-07	Chromosome	28	89	1005816	1005877	2.3e-25
283966_9	GATTGCTGTGTGTAGTCTTTGCCCATCTCCCCTTATTACTACACACAGCAGTGCATTTCTCTAGCGATTGCTGTGTGTAGTCTTTGCCCATCTCCCCTTATTACTACACACAGCAGTGCAG	Chromosome	67	96	1770431	1770460	4.4e-09	Chromosome	98	120	1103299	1103277	3.4e-05
283970_9	GATTGCTGTGTGTAGTCTTTGCCCTCTAGACTATACACAGCATACTTCTCTAGCGATTGCTGTGTGTAGTCTTTGCCCTCTAGACTATACACAGCATAC	Chromosome	56	78	1770431	1770453	2.7e-05	Chromosome	81	98	1216697	1216714	0.016
283968_9	GATTGCTGTGTGTAGTCTTTGCCCATCTCCCTTTATATTCTACCCATTTAGGGCTGATTTATTACTACACACAGCAGTGCAG	Chromosome	2	31	1770431	1770460	2.7e-09	Chromosome	32	81	1103326	1103277	9.5e-19
283967_9	GATTGCTGTGTGTAGTCTTTGCCCATCTCCCTTTACCCATTTAGGGCTGATTTATCACTACACAGCGATTGCTGTGTGTAGTCTTTGCCCATCTCCCTTTACCCATTTAGGGCTGATTTATCACTACACACAGCAGTGC	Chromosome	68	97	1770431	1770460	5.2e-09	Chromosome	98	139	1103319	1103278	5.2e-14
283964_9	GATTGCTGTGTGTAGTCTTTGCCCATCTCATTTTACCCATTTAGGGCTGATTTATTACTACACAGCGATTGCTGTGTGTAGTCTTTGCCCATCTCATTTTACCCATTTAGGGCTGATTTATTACTACACACAGCAGTGC	Chromosome	68	95	1770431	1770458	6.7e-08	Chromosome	96	139	1103321	1103278	8.6e-17
284368_9	GCCATTGCTGTGTGTAGTCTTTGCCCATCTCATTTTACCCATTTAGGGCTGATTTTACTACACACAGCATTGCTGTGTGTAGTCTTTGCCCATCTCATTTTACCCATTTAGGGCTGATTTTACTACACACA	Chromosome	4	31	1770431	1770458	6.3e-08	Chromosome	32	73	1103321	1103278	3.8e-10
284706_9	GCTCTCTAGCGAGCTCAGTTGGTTAGAGCTCAGTTGGTTAGAGCACC	Chromosome	12	29	696732	696715	0.0053	Chromosome	27	47	1746443	1746463	0.00011
284708_9	GCTCTCTAGCGAGTCGGTAGAACGGCGGACTGTTAATCCGTATGTCACTGGTTCGAGTCGAGTCGGTAGAACGGCGGACTGTTAATCCGTATGTCACTGGTTCGAGTCCAGTC	Chromosome	12	64	2062273	2062325	3.1e-20	Chromosome	61	113	2044562	2044614	6.6e-22
284939_9	GCTTTAACGATGAGATGACCGAAAAATGTGATCTATTTGTTTGCTATATCTTAATTTTGCCTTTTGCAAAGGTCATCTCTCGTTTATTG	Chromosome	2	22	1767945	1767925	0.0003	Chromosome	25	88	3888554	3888617	3.8e-28
284898_9	GCTTCGGTCTGCGTCCGTCCCTGGCTTATGTTGGCCGGGCGACGGTTGTCCGATCTCTAGCGCTTCGGTCTGCGTCCGTCCCTGGCTTATGTTGGCCGGGCGACGGTTGTCCC	Chromosome	63	89	2311883	2311857	1.9e-07	Chromosome	88	113	3945141	3945166	6.8e-07
285261_9	GGATGTGCCCAGATGGGATTAGCTAGTAGGTGGGGTAACGGCTCACCTAGGCGACGATCCCTAGCTAGGGGATGTGCCCAGATGGGATTAGCTAGTAGGTGGGGTAACGGCTCACCTAGGCGACGATCCCTAGCTGGTC	Chromosome	1	66	223996	224061	5.1e-29	Chromosome	70	139	4166884	4166953	3e-31
285882_9	GGTTGGGAGTGAGGCTGAAGAGAATAAGGCCGTTCGCTCTCTAGCGGTTGGGAGTGAGGCTGAAGAGAATAAGGCCGTTCGCTTTC	Chromosome	2	43	2729544	2729503	2.8e-14	Chromosome	47	86	4168272	4168311	7.9e-15
286202_9	GTGTCGGCTTCAGGTTTTGAAGCAGAAGTCCGGGCGCTTTTTGTTTTGCCCGGATATCGCTTTTGTCTCTAGCGTGTCGGCTTCAGGTTTTGAAGCAGAAGTCCGGGCGCTTTTTGTTTTGCCCGGATATCGCTTTTTA	Chromosome	75	116	4399913	4399954	5.2e-14	Chromosome	117	139	882245	882223	4.1e-05
286389_9	GTTCCTGTACATTTACCCTGTCTGTCCATAGTGATTAATGTAGCACCGCCTATTTCAAAAGACAGGATTGGGTAAATGGCAAAGAT	Chromosome	2	55	2942833	2942886	6.1e-21	Chromosome	52	84	3058434	3058402	6.1e-11
286571_9	GTTGCTGTGTGTAGTCTTTGCCCATCTCCTTTAGACTATACACAGCATATGTCTCTAGCGTTGCTGTGTGTAGTCTTTGCCCATCTCCTTTAGACTATACACAGCATAA	Chromosome	61	88	1770432	1770459	5e-08	Chromosome	88	109	1216694	1216715	0.00011
286599_9	GTTGTGACAGGCATTCCGGGCGGTTCTATCCACGCGGTGGAAACATTGCCCGGATAGTCTATAGTAGCGTTGTGACAGGCATTCCGGGCGGTTCTATCCACGCGGTGGAAACATTGCCCGGATAGTCTATAGTCACTAC	Chromosome	70	99	3852696	3852667	5.2e-09	Chromosome	100	138	4439471	4439509	5.2e-14
286721_9	GTTTCCCTGGTGTTGGCGCAGTACGCTTTACACCGGGGGAAACCATGACGAGCTCTCTAGCGTTTCCCTGGTGTTGGCGCAGTACGCTTTACACCGGGGGAAACCATGACGAG	Chromosome	2	23	3350642	3350663	0.00011	Chromosome	23	51	4451036	4451064	1.5e-08
286729_9	GTTTCCCTGGTGTTGGCGCAGTGTTTCTTGCATATGCACCAGGGCTCGCGGTCTCTAGCGTTTCCCTGGTGTTGGCGCAGTGTTTCTTGCATATGCACCAGGGCTCGCA	Chromosome	2	25	3350642	3350665	0.00039	Chromosome	28	49	1334224	1334245	0.00011
287068_9	TAAAATGCTAGCTGTACCAGGAACCACCTCCTCAGCCTGTGTAATCTCCTTTATAGGGTGGTTCTAGCTAAAATGCTAGCTGTACCAGGAACCACCTCCTCAGCCTGTGTAATCTCCTTTATAGGGTGGTTCTATGTTA	Chromosome	69	121	2167132	2167184	1.8e-18	Chromosome	118	139	3656979	3657000	0.00015
288294_9	TACCGGGTTTCCCCGGTTTCAGAGTGATGATAAAAGCAAAATTGCCTGATGCGCTACGCTTATCAGGCCTACATTTCCTTGCAATATGTGCATTG	Chromosome	2	43	3512469	3512510	7e-16	Chromosome	44	62	4478909	4478891	0.0042
288325_9	TACCTTGAGCAGCTGCAAAAACACCAGGGAAATACCTTTCCCTGGTGTTGGCGCAAGTCTCTAGCTACCTTGAGCAGCTGCAAAAACACCAGGGAAATACCTTTCCCTGGTGTTGGCGCAG	Chromosome	67	104	3933610	3933647	7.3e-12	Chromosome	102	121	3350642	3350661	0.0016
288404_9	TACGCGCTCTACGCCAGGTTCCCCTGGTGTTGGCGCAGTACTCTCTAGCTACGCGCTCTACGCCAGGTTCCCCTGGTGTTGGCGCAGTG	Chromosome	47	68	2172956	2172977	0.0039	Chromosome	71	88	3350645	3350662	0.014
288587_9	TACTGCCTTTGGTAGAGGAAAGTGCTAAATAATAATCAATTGTTAAATTATTGTGCCTCTCTAGCTACTGCCTTTGGTAGAGGAAAGTGCTAAATAATAATCAATTGTTAAATTATTGTGC	Chromosome	2	28	1299472	1299498	2.1e-07	Chromosome	25	56	1300694	1300725	3.4e-10
289085_9	TAGCTGTACCAGGAACCACCTCCTTCTTAGCGGGTGGTTCTGGTAAAAGGTCTCTAGCTAGCTGTACCAGGAACCACCTCCTTCTTAGCGGGTGGTTCTGGTAAAAC	Chromosome	57	83	2167138	2167164	1.8e-07	Chromosome	85	103	2110995	2110977	0.0049
289444_9	TAGTTCAGTCGGTAGAACGGCGGACTGTTAATCCGTATGTCACTGGTTCGAGTCCAGTCAGAGGTAGCTAGTTCAGTCGGTAGAACGGCGGACTGTTAATCCGTATGTCACTGGTTCGAGTCCAGTCAGAGGAGCCAC	Chromosome	1	64	2059858	2059921	6.5e-28	Chromosome	69	137	2058095	2058027	1.1e-30
289912_9	TATCTATCCATGCAAGCATTTACCGCCGGTTTCTCTTGTTGCGTGGATAGATTAATCTCTAGCTATCTATCCATGCAAGCATTTACCGCCGGTTTCTCTTGTTGCGTGGATAGATTG	Chromosome	65	95	1622863	1622833	5.5e-08	Chromosome	96	116	3793265	3793245	0.00043
289939_9	TATCTCTAGCAACGCGTTGGGAGTGAGGCTGAAGAGAAACGCGTTGGGAGTGAGGCTGAAGAGAAAGG	Chromosome	12	38	4168268	4168294	9.6e-08	Chromosome	39	65	2729548	2729522	9.6e-08
289941_9	TATCTCTAGCATCCTCTGTAGTTCAGTCGGTAGAACGGCGGACTGTCAATCCTCTGTAGTTCAGTCGGTAGAACGGCGGACTGTCAATCC	Chromosome	12	52	2062260	2062300	1.1e-13	Chromosome	50	90	2058102	2058062	1.1e-13
291241_9	TCAGTCGGTAGAACGGCGGACTGTTAATCCGTATGTCACTGGTTCGAGTCCAGTCAGAGGAGCCTTCTCTAGTTCAGTCGGTAGAACGGCGGACTGTTAATCCGTATGTCACTGGTTCGAGTCCAGTCAGAGGAGCCAG	Chromosome	1	64	2044560	2044623	6.6e-28	Chromosome	66	138	2059854	2059926	3e-31
291230_9	TCAGCTGGGAGAGCGCCTGCTTGCACGCAGGAGGTCTGCGGTTCGATCCCGCATAGCTCCACCATCTCTCTAGCTCAGCTGGGAGAGCGCCTGCTTGCACGCAGGAGGTCTGCGGTTCGATCCCGCATAGCTCCACCAG	Chromosome	1	73	3427022	3426949	6.6e-28	Chromosome	71	138	4037267	4037335	8.5e-27
291377_9	TCGAGATTCCCCCAGTAGCGGCGAGCGAACGGGGAGCAGCCCAGAGCCTGAATCAGTGTGTGTGGCTCGAGATTCCCCCAGTAGCGGCGAGCGAACGGGGAGCAGCCCAGAGCCTGAATCAGTGTGTGTGTTAGTGGAA	Chromosome	2	64	4037747	4037809	2.4e-27	Chromosome	68	139	3426555	3426484	2.3e-32
291849_9	TCTGCATCTCTAGCTATTGCTGTGTGTAGTCTTTGCCCATCTCAGGGCTGATTCATTACTACACACAGCAGTGCAAGA	Chromosome	16	43	1770431	1770458	3.2e-08	Chromosome	44	76	1103308	1103276	2.5e-09
291886_9	TCTGGGTCTCTAGCCTTTCCCTGGTGTTGGCGCAGTATTCGCGCACCCCGGTCTTTACTGACGCCGGGGAAACTGAGA	Chromosome	16	54	3350642	3350680	2.5e-14	Chromosome	55	76	1687774	1687753	7e-05
291990_9	TCTTAGTCTCTAGCGGTGCCGATGATGCGCAGCGCCAACTTTATCGTGCGCTGCGTGATCAGTTGAATTCAGGACAGA	Chromosome	8	40	3745162	3745194	1.2e-07	Chromosome	41	73	4804	4836	2.5e-09
292144_9	TCTTTGTCTCTAGCAAAGCATTCACCGCCGGTTTCTTCCCGAACGGCTTTATTCACGGGATCGGCGGTGCCGGGAAGA	Chromosome	16	34	1622851	1622833	0.0033	Chromosome	34	74	3891254	3891294	8.9e-14
292372_9	TGAGTCTCTAGCGACTCACCTCGAGCAGCTGCAAAAACACCAGGGAAATACCTTTCCCTGGTGTTGGCGCAGTAAA	Chromosome	14	55	3933606	3933647	1.1e-12	Chromosome	53	74	3350642	3350663	6.8e-05
292816_9	TGGTTCTCTAGCAATTGCTGTGTGTAGTCTTTGCCCATCTCCCAGGGCTGATTTATTACTACACACAGCAGTGCTA	Chromosome	13	44	1770430	1770461	1.9e-10	Chromosome	44	74	1103308	1103278	6.7e-10
293821_9	TTTCCTCTTTGACGGGCCAATAATTTTTATTTTCTCGCTGTTCACCTTTGGTGCAGCAATTTATACGTCAAAGAGGATTG	Chromosome	2	22	507247	507267	0.00026	Chromosome	21	79	708270	708328	9.1e-24
293984_9	TTTGCTGTGTGTAGTCTTGCCCATCTCCTTTAGACTATACACAGCATACATCTCTAGCTTTGCTGTGTGTAGTCTTGCCCATCTCCTTTAGACTATACACAGCATAC	Chromosome	60	86	1770432	1770459	0.00038	Chromosome	86	106	1216694	1216714	0.00038
293985_9	TTTGCTGTGTGTAGTCTTTGCCCATCTCCCCTGTCGCTTTAGACTATACACAGCATACGTCTCTAGCTTTGCTGTGTGTAGTCTTTGCCCATCTCCCCTGTCGCTTTAGACTATACACAGCATAC	Chromosome	69	97	1770432	1770460	1.7e-08	Chromosome	98	124	1216688	1216714	2.1e-07
294142_9	TTTTCCCTGGTGTTGGCGCAGTACCTTGAGCAGCTGCAAAAACACCAGGGAAATGCTCTCTAGCTTTTCCCTGGTGTTGGCGCAGTACCTTGAGCAGCTGCAAAAACACCAGGGAAATG	Chromosome	2	23	3350642	3350663	0.00012	Chromosome	23	54	3933610	3933641	3.3e-10
294146_9	TTTTCCCTGGTGTTGGCGCAGTATTCGCGCACCCCGGTCTACTCACCTTGAGCAGCTGCAAAAACACCAGGGAAATACCG	Chromosome	2	41	3350642	3350681	7.2e-15	Chromosome	41	79	3933606	3933644	2.6e-14
294144_9	TTTTCCCTGGTGTTGGCGCAGTATGGTAAATGTTCGTCAGCCCAGGGATGTCGGTTCTCTAGCTTTTCCCTGGTGTTGGCGCAGTATGGTAAATGTTCGTCAGCCCAGGGATGTCGA	Chromosome	2	24	3350642	3350664	3.3e-05	Chromosome	22	53	1769073	1769104	3.3e-10
294145_9	TTTTCCCTGGTGTTGGCGCAGTATTCGCGCACCCCGGTCCGCCCTTGATCTGCCCTTCTGTAGCCATCACCAGAGCCAAAC	Chromosome	2	39	3350642	3350679	9.4e-14	Chromosome	39	81	3888500	3888542	7.3e-15
294195_9	TTTTCTCTAGATTTCCCTGGTGTTGGCGCAGTATTCGCGCACCCCGGTTTTTCTCCGCGCCACACCAGGGCCTAG	Chromosome	9	48	3350639	3350678	6.5e-15	Chromosome	49	73	2303248	2303224	1.4e-06
294327_9	TTTTTCCTTGCCATAGACACCATCCCTGTCTTCCCCCACATGCTGTGGGGGTTTTTTTTTCACAGTTGGGATGGTGCAGGGTTGGTA	Chromosome	2	59	4106330	4106387	7.9e-25	Chromosome	60	87	2560698	2560725	3.8e-08
294365_9	TTTTTGCTGCATGGGTGAAAGAAAATCTGGACGCCTGATCGTCTGACAAGCCCTCGCGTCGAGGGCTTTACTGAAAACCCATCGCAGCGCAGCG	Chromosome	2	74	890532	890460	1.9e-31	Chromosome	76	94	3866524	3866506	0.0042
294807_8	AAACCCATCGCAGCGCAGCGTATCCGGGCTGCGTTTGCGGGGTTGAGGAGTTCTCTAGCAAACCCATCGCAGCGCAGCGTATCCGGGCTGCGTTTGCGGGGTTGAGGAC	Chromosome	2	24	3866524	3866502	3e-05	Chromosome	22	49	4587941	4587914	2.3e-06
295184_8	AAAGTCGAACGGTAACAGGAAGAAGCTTGCTTCTTTGCTGACGAGTGGCGGACGGGTGAGTAATGCAAAGTCGAACGGTAACAGGAAGAAGCTTGCTTCTTTGCTGACGAGTGGCGGACGGGTGAGTAATGTCTGGGAA	Chromosome	2	65	4035589	4035652	6.6e-28	Chromosome	68	139	4208205	4208276	2.3e-32
295871_8	AACCTTGAGCAGCTGCAAAAACACCAGGGAAATACCTTTCCCTGGTGTTGGCGCAGTATTCGCGCACCCCGGTCC	Chromosome	2	39	3933610	3933647	3.9e-12	Chromosome	37	74	3350642	3350679	8.5e-14
295872_8	AACCTTGAGCAGCTGCAAAAACACCAGGGAAATACTTTCCCTGGTGTTGGCGCAGTATTCGCGCACCCCGGTCTG	Chromosome	2	35	3933610	3933643	1.4e-11	Chromosome	36	74	3350642	3350680	2.4e-14
295873_8	AACCTTGAGCAGCTGCAAAAACACCAGGGAAATTTCCCTGGTGTTGGCGCAGTACTTCTCTAGCAACCTTGAGCAGCTGCAAAAACACCAGGGAAATTTCCCTGGTGTTGGCGCAGTAT	Chromosome	66	97	3933610	3933641	3.3e-10	Chromosome	96	119	3350641	3350664	9.4e-06
295874_8	AACCTTGAGCAGCTGCAAAAACACCAGGGAAATTTTCCCTGGTGTTGGCGCAGTATTTCTCTCTAGCAACCTTGAGCAGCTGCAAAAACACCAGGGAAATTTTCCCTGGTGTTGGCGCAGTATTG	Chromosome	2	33	3933610	3933641	3.5e-10	Chromosome	34	57	3350642	3350665	9.9e-06
296142_8	AACTGACTGGGCGATGATGAAAAAGCTCTCTAGCAACTGACTGGGCGATGATGAAAAAC	Chromosome	13	36	1842913	1842936	0.0078	Chromosome	36	53	1304032	1304049	0.0078
296336_8	AAGAAGTGAAACGCCGTAGCGCCGATGGTAGTGTGGTCTCCCCATGCGAGAGTAGGGAACTGCCAGCAAGAAGTGAAACGCCGTAGCGCCGATGGTAGTGTGGTCTCCCCATGCGAGAGTAGGGAACTGCCAGACATCG	Chromosome	2	66	2726139	2726073	1.4e-24	Chromosome	69	138	3423493	3423422	2.4e-27
296630_8	AAGCTGGGAGAGCGCCTGCTTTGCACGCAGGAGGTCTGCGGTTCGATCCCGCATAGCTCCACCAAGTCTCTAGCAAGCTGGGAGAGCGCCTGCTTTGCACGCAGGAGGTCTGCGGTTCGATCCCGCATAGCTCCACCAG	Chromosome	2	73	4037273	4037344	2.4e-27	Chromosome	76	138	3427020	3426958	2.4e-27
296870_8	AAGGTTTTACCTCTCAACGTGCGGGGGTTGTCTCTAGCAAGGTTTTACCTCTCAACGTGCGGGGGTTTTCTCTA	Chromosome	2	35	1269892	1269925	6.5e-10	Chromosome	40	73	1270427	1270460	1.4e-11
297053_8	AAGTTCAGTCGGTAGAACGGCGGACTGTTAATCCGTATGTCACTGGTTCGAGTCCAGTCAGAGGAGCAAGTTCAGTCGGTAGAACGGCGGACTGTTAATCCGTATGTCACTGGTTCGAGTCCAGTCAGAGGAGCCAA	Chromosome	2	67	2044557	2044622	5e-29	Chromosome	69	137	2058094	2058026	1.1e-30
297339_8	AATCACCGCCGCCAGCGCCTTTTTCCCGCGCTGGCTGGCGGAAAAGCTTTCTCTAGCAATCACCGCCGCCAGCGCCTTTTTCCCGCGCTGGCTGGCGGAAAAGCG	Chromosome	1	25	2361333	2361357	2.2e-06	Chromosome	25	46	2981580	2981559	0.0001
297414_8	AATCCCGTCATCACCCACCACTTTCTCGCCAGCTAAATTTCTTTTGCCTCTTTGCTGACGAGTGGCGGACGGGTGAT	Chromosome	2	43	2521108	2521149	5.2e-16	Chromosome	44	76	4035614	4035646	2.5e-09
297834_8	AATGCCGCGCTCGGTCAGTTGCGCCAGCAAAAAATCTGGCGCACTGGAGTTCTCTAGCAATGCCGCGCTCGGTCAGTTGCGCCAGCAAAAAATCTGGCGCACTGGAG	Chromosome	60	86	4006348	4006374	1.8e-07	Chromosome	90	107	2187430	2187413	0.018
298484_8	AATTGCTGTGTGTAGTCTTTGCCCATCTCATTTATTACTACACACAGCAGTGCAGTCTCTAGCAATTGCTGTGTGTAGTCTTTGCCCATCTCATTTATTACTACACACAGCAGTGCG	Chromosome	64	92	1770430	1770458	1.5e-08	Chromosome	90	116	1103304	1103278	9.2e-06
298573_8	AATTTACCCTGTCTGTCCATAGTGAAGGACATTCAGGGTAAAGATGCATCTCTAGCAATTTACCCTGTCTGTCCATAGTGAAGGACATTCAGGGTAAAGATGG	Chromosome	2	25	2942842	2942865	7.8e-06	Chromosome	23	46	1930161	1930138	0.00036
299301_8	ACTCACGGCTGGCAGGCGGTGTGTGTTATTTGCCCTTTCCCTGCCAGCCATCGAAAAGCTCTCTAGCACTCACGGCTGGCAGGCGGTGTGTGTTATTTGCCCTTTCCCTGCCAGCCATCGAAAAC	Chromosome	2	27	4075776	4075801	3.6e-05	Chromosome	28	53	1853351	1853376	7.7e-07
299381_8	ACTCTCTAGCATCCTCTGTAGTTCAGTCGGTAGAACGGCGGACTGTTAATCCTCTGTAGTTCAGTCGGTAGAACGGCGGACTGTTAATCC	Chromosome	12	52	2044549	2044589	2.3e-15	Chromosome	50	90	2058102	2058062	2.3e-15
299477_8	ACTGCCCGGTGCCGGAAGGTTAATTGATGGGGTTAGCGCAAGCGAAGCTCTTGATCGAAGCCCCCACTGCCCGGTGCCGGAAGGTTAATTGATGGGGTTAGCGCAAGCGAAGCTCTTGATCGAAGCCCCGGTAAACGGG	Chromosome	2	64	227591	227653	2.4e-27	Chromosome	67	138	4211875	4211946	2.3e-32
299992_8	AGATGATGACGCCGCGTACCACCTGCATGTTGTACAGCTGGCGCATCATGTAAGACAGAAAGTCTCTCTAGTAGATGATGACGCCGCGTACCACCTGCATGTTGTACAGCTGGCGCATCATGTAAGACAGAAAGTCGGT	Chromosome	74	98	2675887	2675911	3.1e-06	Chromosome	99	139	4172961	4173001	1.9e-13
300517_8	AGTCCCCTTCGTCTAGAGGCCCAGGACACCGCCCCACGGCGTAACAGGGGTTCGAATCCCCTAGCAGTCCCCTTCGTCTAGAGGCCCAGGACACCGCCCCACGGCGTAACAGGGGTTCGAATCCCCTAGGGGACGCCAG	Chromosome	2	64	4168372	4168438	1.4e-19	Chromosome	67	138	4209774	4209849	1.4e-24
301056_8	ATCTAGCTCTCTAGCAACTGCCTTTGGTAGAGGAAAGTGCTAAATAATAATCAATTGTTAAATCATTGTGCATTCAGAT	Chromosome	17	43	1299472	1299498	1.2e-07	Chromosome	40	74	1300694	1300728	2e-10
301068_8	ATCTAGGTCTCTAGCTTTGAGTAGTAGCAACTCACGTTCCCAGCAGTACGCGTGATGTTGTCTGCTACTCAACCGAGAT	Chromosome	17	48	4106291	4106322	9.2e-09	Chromosome	48	74	194899	194925	1.2e-07
300993_8	ATCCTCTGTAGTTCGGTAGAACGGCGGACTGTTAATCCGTATGTCACTGGTTCGAGTCCAGTCAAGCATCCTCTGTAGTTCGGTAGAACGGCGGACTGTTAATCCGTATGTCACTGGTTCGAGTCCAGTCAGAGGAGCG	Chromosome	2	64	2062260	2062326	2.4e-22	Chromosome	69	138	2044549	2044622	3.1e-26
301188_8	ATCTGATTCTCTAGCGTTTTACAAAAAAAACCCCGGGCAGGGGCGAGTTTGAGCGCTTCGGCGGGGTTTTTTGTGAGAT	Chromosome	17	53	2662181	2662144	7.1e-10	Chromosome	54	74	3982823	3982843	0.00026
300939_8	ATCAGAAGTGAAACGCCGTAGCGCCGATGGTAGTGTGGGGTCTCCCCATGCGAGAGTAGGGAACCATCAGAAGTGAAACGCCGTAGCGCCGATGGTAGTGTGGGGTCTCCCCATGCGAGAGTAGGGAACTGCCAGACAG	Chromosome	2	64	2726141	2726079	2.4e-27	Chromosome	67	138	3423495	3423424	2.3e-32
301398_8	ATGCGTTGTTGGGTAGGGGAGCGTTCTGTAAGCCTGCGAAGGTGTGCTGAGGCATGCTGGAGGTCATGCGTTGTTGGGTAGGGGAGCGTTCTGTAAGCCTGCGAAGGTGTGCTGAGGCATGCTGGAGGTATCAGAAGTG	Chromosome	1	64	4211217	4211282	5.1e-24	Chromosome	66	139	3425609	3425534	1.4e-29
301768_8	ATTCTCTAGCATAAGCAGTAAGCCGGTCATAAATAAGCAGTAAGCCGGTCATAAAAAA	Chromosome	12	33	3946825	3946846	4.5e-05	Chromosome	34	56	228881	228903	1.3e-05
301910_8	ATTGCTGTGTGTAGTCTTTGCCCATCTCTTTTATATACTACCCATTTAGGGCTGATTTATTACTACACACAGCAGTGCAG	Chromosome	1	28	1770431	1770458	3.4e-08	Chromosome	29	79	1103327	1103277	1.2e-17
301908_8	ATTGCTGTGTGTAGTCTTTGCCCATCTCCATTTTACCCATTAGGGCTGATTTATTACTACACACTAGCATTGCTGTGTGTAGTCTTTGCCCATCTCCATTTTACCCATTAGGGCTGATTTATTACTACACACAGCAGTG	Chromosome	69	97	1770431	1770459	1.9e-08	Chromosome	98	139	1103321	1103279	2.4e-12
302078_8	ATTTCCCTGGTGTTGGCGCAGTATCCGCGCACCCCGGTCTACTCACCTTGAGCAGCTGCAAAAACACCAGGGAAATT	Chromosome	1	41	3350641	3350681	8.8e-14	Chromosome	41	76	3933606	3933641	1.1e-12
302083_8	ATTTCCCTGGTGTTGGCGCAGTATTCGCGCACCCCGGTCTACTCCACGAAACGTTGCTCACTCACCTTGAGCAGCTGCAAAAACACCAGGGAAATACCA	Chromosome	1	41	3350641	3350681	2.6e-15	Chromosome	41	99	3933587	3933645	2.6e-25
302084_8	ATTTCCCTGGTGTTGGCGCAGTATTCGCGCACCCCGGTCTCTGCAAAAACACCAGGGAAATACCGGTCTCTAGCATTTCCCTGGTGTTGGCGCAGTATTCGCGCACCCCGGTCTCTGCAAAAACACCAGGGAAATACCA	Chromosome	75	114	3350641	3350680	1.4e-14	Chromosome	115	139	3933621	3933645	3.1e-06
302109_8	ATTTCCTTGCCATAGACACCATCCCTGTCTTCCCCCACATGCTTAGGGTTGGTGCATGGTATGATTTCTCTAGCATTTCCTTGCCATAGACACCATCCCTGTCTTCCCCCACATGCTTAGGGTTGGTGCATGGTATGAA	Chromosome	2	43	4106331	4106372	1.1e-15	Chromosome	43	63	2932242	2932222	0.00053
302646_8	CAAAGGTATCCCGGCAGACAAGATCTATGTCTGCTCGGTGATCCTCATTCGTGTTCTCTAGCCAAAGGTATCCCGGCAGACAAGATCTATGTCTGCTCGGTGATCCTCATTCGTG	Chromosome	62	88	1019194	1019168	1.9e-07	Chromosome	89	114	3664611	3664586	6.9e-07
302853_8	CAACCCGAAGGTCGTCGGTTCAAATCCGGCCCCCGCAACCGCGGGGTGGAGCAGCCTGGTAGCTCGTCGGGCTCG	Chromosome	2	40	2947644	2947682	2.4e-14	Chromosome	40	74	3318289	3318255	3.9e-12
302923_8	CAACGCTGGCAGCAGATACGCCGCCGTTTTACCGGTGCCTGTCGGCGCAGAACCATTGCTGCGCCCGCAGCGGCGAAACGGTGTAAAAACGCTTTGCTGCCTTCCTCCGGAC	Chromosome	1	54	2713084	2713031	1.8e-22	Chromosome	55	110	2223509	2223454	1.4e-23
303248_8	CAAGGTCGGGGTCGCGAGTTCGCTCTCTAGCCAAGGTCGGGGTCGCGAGTTCA	Chromosome	1	22	4392507	4392528	3.9e-05	Chromosome	27	52	1992087	1992062	1.1e-05
303246_8	CAAGGTCGGGGTCGCGAGTTCGAGTCTCGTTTCCCGCTCTCTAGCCAAGGTCGGGGTCGCGAGTTCGAGTCTCGTTTCCCGCTCCG	Chromosome	1	39	4392618	4392656	2.8e-14	Chromosome	41	85	1992087	1992043	6.1e-16
304247_8	CACTCACCTTGAGCAGCTGCAAAAACACCAGGGAAATACCTTTCCCTGGTGTTGGCGCAGTATTCGCGCACCCCGGTCTAGCCGGGGTCATTTTG	Chromosome	1	43	3933605	3933647	9e-15	Chromosome	41	94	3350642	3350695	1.5e-22
304662_8	CAGATTCATCGTGCTGTACCCTACATACGTAGGGTACAGAGGTAAGATGTTCTATCTTTCAGACCTTTTACTTCACGTAATCGGATTTGGCTGAATATTTTAGCCGCCCCAGTCAGTG	Chromosome	1	28	4263171	4263198	5.5e-08	Chromosome	28	117	4049898	4049987	1.9e-42
306021_8	CATGCTAGCTGTACCAGGAACCACCTCCTTAGCCTGTGTAATCTCCCTTACACGGGCTTATTTTTTTTGCTGACGCGCATATTTGTGTGGTTGGTATCGGTGGTGTCGGTTCCTGGGCGGCT	Chromosome	2	66	2167136	2167200	1.6e-28	Chromosome	66	121	2945761	2945706	1.6e-23
305664_8	CATCGACGGCGGTGTTTGGCACCTTGATGTCGGCTCATCACATCCTGGGGCTGAAGTAGGTCCCTAGCCATCGACGGCGGTGTTTGGCACCTTGATGTCGGCTCATCACATCCTGGGGCTGAAGTAGGTCCCAAGGGTG	Chromosome	2	67	4039997	4040062	1.1e-25	Chromosome	70	139	3424306	3424237	1.4e-29
306638_8	CATTGCTGTGTGTAGTCTGCCCATCTCCCATTTATTACTACACACAGCGGTCTCTAGCCATTGCTGTGTGTAGTCTGCCCATCTCCCATTTATTACTACACACAGCA	Chromosome	60	88	1770431	1770461	0.00011	Chromosome	88	107	1103301	1103282	0.0014
308639_8	CGTAGGGTACAGAGGTAAGATGTTCTATCTTTCAGACCTTTTACTTCACGTAATCAACGTGAAGCAGAAGGTCAGGATTTTCAGCTGTACCCCGGCGACAG	Chromosome	1	55	4049898	4049952	4.5e-23	Chromosome	55	98	3104123	3104166	5.8e-17
308727_8	CGTGAGACAGGTGCTGCATGGCTGTCGTCAGCTCGTGTTACTGCTGAAAGAGCTGGCGACTGCTAAATTTGTAGAG	Chromosome	1	39	4167696	4167734	2.4e-14	Chromosome	40	75	4178962	4178997	5.2e-11
308937_8	CTACATCTCTAGGCTATTGCTGTGTGTAGTCTTTGCCCATCTCAGGGCTGATTTATTACTACACACAGCAGTGCAAG	Chromosome	16	43	1770431	1770458	3.2e-08	Chromosome	44	76	1103308	1103276	5.3e-11
309082_8	CTCATTCTCTAGCTATTGCTGTGTGTAGTCTTTGCCCATCTCCAGGGCTGATTTATTACTACACACAGCAGTGCAAG	Chromosome	15	43	1770431	1770459	8.8e-09	Chromosome	44	76	1103308	1103276	5.3e-11
309057_8	CTCAGCTGGGAGAGCGCCTGCTTTGCACGCAGGAGGTCTGCGGTTCGATCCCGCATAGCTCCACATCTCTAGCCTCAGCTGGGAGAGCGCCTGCTTTGCACGCAGGAGGTCTGCGGTTCGATCCCGCATAGCTCCACCA	Chromosome	1	70	225510	225580	6.6e-28	Chromosome	74	139	3427023	3426958	5.1e-29
309169_8	CTCTAGCGTCAGTCGGTAGAACGGCGGACTGTTAATCCGTATGTCACTGGTTCGAGTCCAGTCAGAGGAGTCAGTCGGTAGAACGGCGGACTGTTAATCCGTATGTCACTGGTTCGAGTCCAGTCAGAGGAGC	Chromosome	9	73	2062271	2062335	8e-27	Chromosome	71	133	2059862	2059924	2.2e-27
309412_8	CTGGTTCTCTAGCGAGCTGCAAAAACACCAGGGAAATTTCCCTGGTGTTGGCGCAGTATTCGCGCACCCCGGTCGAG	Chromosome	15	37	3933619	3933641	1.9e-05	Chromosome	36	77	3350641	3350682	2.4e-14
309556_8	CTTAGCGGAGAACGAAGGGTAATTTTCCAGGCAAAGTTGCCGTTCGCACCCGCCGTGGTAAAGACCTGGGAAGCATGGACGA	Chromosome	2	27	4457334	4457309	4.5e-07	Chromosome	28	81	1800763	1800710	1.2e-22
309785_8	CTTCTCTAGCTTTAAGCAGTAAGCCGGTCATAAAACCGGTGGTTTTAAGCAGTAAGCCGGTCATAAAACCGGTGGTTGTA	Chromosome	12	48	228880	228916	1.5e-11	Chromosome	45	80	3946824	3946859	1.2e-12
309869_8	CTTGCTGTGTGTAGTCTTTGCCCATCTCCCTTTATATTCTACCCATTTAGGGCTGATTTATTACTACACACAGCAGTA	Chromosome	2	30	1770432	1770460	9e-09	Chromosome	31	77	1103326	1103280	4.1e-17
309868_8	CTTGCTGTGTGTAGTCTTTGCCCATCCCCTTTAGACTATACACAGCATATATCTCTAGCCTTGCTGTGTGTAGTCTTTGCCCATCCCCTTTAGACTATACACAGCATAG	Chromosome	2	29	1770432	1770459	2.3e-06	Chromosome	29	49	1216694	1216714	0.00039
309870_8	CTTGCTGTGTGTAGTCTTTGCCCATCTCTTTAGACTATACACAGCATATATCTCTAGCCTTGCTGTGTGTAGTCTTTGCCCATCTCTTTAGACTATACACAGCATAA	Chromosome	60	86	1770432	1770458	1.8e-07	Chromosome	86	107	1216694	1216715	0.00011
311507_8	GACAAATAAACCCTCATCGTCTTGTCCGACGATATTGCCCCCGGGTCATTTTAAAACGGTGATGACGATGAGGGATTTTTTG	Chromosome	2	47	3385794	3385839	1.6e-16	Chromosome	45	81	89405	89441	3.4e-13
312253_8	GAGCTGCAAAAACACCAGGGAAATTTTCCCTGGTGTTGGCGCAGTATTCGCGCACCCCGGTCTG	Chromosome	2	24	3933619	3933641	1.5e-05	Chromosome	25	63	3350642	3350680	1.9e-14
312266_8	GAGCTGTACCAGGAACCACCTCCTCAGCCTGTGTAATCAGGATGGTTCGCTTTCTGGTCCTGGTATGGCA	Chromosome	2	38	2167141	2167177	1.3e-11	Chromosome	38	69	664674	664643	1.7e-10
312359_8	GAGGGGAAAGCAGGGGGTTGAGAAAATTTCAGCCCCTTGCTGCCCCCCGATTGGTCTCTAGCGAGGGGAAAGCAGGGGGTTGAGAAAATTTCAGCCCCTTGCTGCCCCCCGATTG	Chromosome	2	23	3385241	3385220	0.00012	Chromosome	27	53	3195094	3195068	1.9e-07
312657_8	GATAAATAAGCATTAACCCTCATTAATGCCTGCTACTGCTGATTTTTTCCCCGCGACATGCCAGTGGCATAAAAAAGCAAATAAAGGCATATAACAGAGGGTTAATG	Chromosome	2	62	1169323	1169383	2.2e-26	Chromosome	62	106	2312797	2312753	1.7e-17
313230_8	GATCTGCTTCTCTAGCTATTTTTTACCGCTGGTTGTCTTTTTCTTCCCCTGACCATCAACCAGCGGATAACGAAAAGATC	Chromosome	18	43	1312874	1312849	4.3e-07	Chromosome	44	78	3165660	3165694	9.3e-09
313253_8	GATCTGGGTCTCTAGCAGTTCGCAATGGGGTTGCTTGGCATCACAATGGCATCGTAGCCAAACAACCCCAGTGCGAGATC	Chromosome	18	50	4274883	4274851	5.6e-11	Chromosome	51	75	1895143	1895119	1.6e-06
313289_8	GATCTGTTTCTCTAGCTTTTATGCTGGCGCTGGGCGCATGCCTGTGCCGGCAGCAGCGTTGAGCTATAAAAAAAGAGATC	Chromosome	17	39	3563835	3563813	2e-05	Chromosome	38	73	2224024	2223989	1.2e-12
314058_8	GATTGCTGTGTGTAGTCTTTGCCCATCTCATTACTACACACAGCAGTGTCTCTCTAGCGATTGCTGTGTGTAGTCTTTGCCCATCTCATTACTACACACAGCAGTGC	Chromosome	60	87	1770431	1770458	4.9e-08	Chromosome	88	107	1103297	1103278	0.0014
314059_8	GATTGCTGTGTGTAGTCTTTGCCCATCTCATTATTACTACACACAGCAGTGCGCTCTCTAGCGATTGCTGTGTGTAGTCTTTGCCCATCTCATTATTACTACACACAGCAGTGCA	Chromosome	64	91	1770431	1770458	5.4e-08	Chromosome	93	115	1103299	1103277	3.2e-05
314062_8	GATTGCTGTGTGTAGTCTTTGCCCATCTCCTTATTACTACACACAGCAGTGGCTCTCTAGCGATTGCTGTGTGTAGTCTTTGCCCATCTCCTTATTACTACACACAGCAGTGC	Chromosome	63	91	1770431	1770459	1.5e-08	Chromosome	92	113	1103299	1103278	0.00011
314060_8	GATTGCTGTGTGTAGTCTTTGCCCATCTCCAGTTTTATATTTTACCCATTTAGGGCTGATTTATTACTACACACAGCAGTGCA	Chromosome	2	30	1770431	1770459	9.8e-09	Chromosome	31	83	1103329	1103277	4.5e-22
314065_8	GATTGCTTCCGTAACTGAATCTCTGAAAGAAGGGGATGATGTAGCAAAAATTTGTTATCATCATCCCTGAATTCAGAGATGAAATTTTGGCCACTCACGAGTGGCCTTTTTCTTC	Chromosome	2	46	461535	461579	1.9e-17	Chromosome	50	114	2814813	2814877	1.4e-28
314701_8	GCGGTAGAACGGCGGACTGTTAATCCGTAAGTCTCTAGCGCGGTAGAACGGCGGACTGTTAATCCGTAG	Chromosome	2	36	2062276	2062310	7.6e-09	Chromosome	41	68	2059867	2059894	2.7e-08
314767_8	GCTAGCTGCAAAAACACCAGGGAAATTTCCCTGGTGTTGGCGCAGTATTCGCGCACCCCGGTCAGA	Chromosome	4	26	3933619	3933641	1.5e-05	Chromosome	25	63	3350641	3350679	2e-14
314798_8	GCTCATCTGTTTGAAGCAGCGGTTTTTTTTTTGCGTTGTTATCTGTTCCTTGAGGATGAGCACTTTATACCGCTGCTTCTGAACA	Chromosome	2	29	1987481	1987508	3.6e-08	Chromosome	30	84	3665456	3665400	1.3e-17
314787_8	GCTCAACGTGCGGGGGTTTTCTTAGCCCCCGTTTTGTTAAGTCTCTAGCGCTCAACGTGCGGGGGTTTTCTTAGCCCCCGTTTTGTTAG	Chromosome	2	22	1269368	1269388	0.0003	Chromosome	22	71	1270407	1270458	1.8e-06
314888_8	GCTCTCTAGCGAGCTGGATAGAGTACTCGGCTGCGAACCGAGCTGGATAGAGTACTCGGCTGCGAACCGAGC	Chromosome	12	43	2817847	2817816	8.1e-09	Chromosome	41	72	2818536	2818505	8.1e-09
315168_8	GCTTTATCACGGGATCGGCGGTGCCGGGATTTATGCACCGCTGATCCCTAGCGCTTTATCACGGGATCGGCGGTGCCGGGATTTATGCACCGCTGATCCC	Chromosome	9	28	3891275	3891294	0.0013	Chromosome	28	48	1837268	1837288	0.00035
315591_8	GGCCGACTGATTAATGAGGGTTAATCAGTAAAAAATGCTCTAACCCTCATTGATCCTTCTCTCTAGCGGCCGACTGATTAATGAGGGTTAATCAGTAAAAAATGCTCTAACCCTCATTGATCCTC	Chromosome	2	30	2312828	2312800	1.7e-08	Chromosome	35	57	837502	837480	3.6e-05
315942_8	GGTCTCTAGCCAGAACGGCGGACTGTTAATCCGTATGTCACTGGTTCGAGTCCAGAACGGCGGACTGTTAATCCGTATGTCACTGGTTCGAGTCCAGT	Chromosome	12	55	2058082	2058039	5.6e-17	Chromosome	54	98	2044569	2044613	1.6e-17
316276_8	GTCCTCTGTAGTTCAGTCGGTAGAACGGCGGACTAATCCGTATGTCACTGGTTCGAGTCCAGTCGCGTCCTCTGTAGTTCAGTCGGTAGAACGGCGGACTAATCCGTATGTCACTGGTTCGAGTCCAGTCAGAGGAGCC	Chromosome	2	64	2062260	2062325	6.6e-23	Chromosome	68	139	2058102	2058028	6.6e-28
316596_8	GTTCAGCTTTTCCGGGTTCACCAGTTTCGCCGCTTCTTTTTGGCGAAACTCGCCCGGGAACTGGTCTAGCGTTCAGCTTTTCCGGGTTCACCAGTTTCGCCGCTTCTTTTTGGCGAAACTCGCCCGGGAACTGGGCTGG	Chromosome	72	111	4121029	4121068	3.1e-11	Chromosome	109	139	3989178	3989148	1.4e-09
316603_8	GTTCAGTCGGTAGAACGGCGGACTGTTAATCCGTTGTCTCTAGAGTTCAGTCGGTAGAACGGCGGACTGTTAATCCGTA	Chromosome	1	34	2059860	2059893	1.5e-11	Chromosome	38	79	2058100	2058059	1.2e-12
316717_8	GTTCTCTAGCCCGAGTCCCGTCCGTTCCGAGTCCCGTCCGTTCCGC	Chromosome	12	29	3946928	3946945	0.0051	Chromosome	28	46	228984	229002	0.0014
316686_8	GTTCTCTAGCAAGTCGGTAGAACGGCGGACTGTTAATCCGTAAGTCGGTAGAACGGCGGACTGTTAATCCGTATGTC	Chromosome	12	46	2058089	2058055	1.9e-10	Chromosome	43	77	2059864	2059898	4.1e-12
317017_8	GTTTCCCGTCTGGCGCTGGCCTTCTTGGGCGCCAGATTGGGAGTCTCTAGCGTTTCCCGTCTGGCGCTGGCCTTCTTGGGCGCCAGATTGGGA	Chromosome	1	20	807266	807247	0.0011	Chromosome	21	41	4366735	4366715	0.00032
317553_8	TAAAGGAGACTGCCAGTGATTCATTATCACTGGCAGTGATTGACCACGACGCTCTTCCAATCTACTTCTCTAGCTAAAGGAGACTGCCAGTGATTCATTATCACTGGCAGTGATTGACCC	Chromosome	76	94	4209296	4209314	0.0057	Chromosome	94	120	2715602	2715628	9.5e-06
317670_8	TAAATCTCTAGCAATTGCTGTGTGTAGTCTTCGCCCATCTCCCAGGGCTGATTTATTACTACACACAGCAGTGCAA	Chromosome	13	44	1770430	1770461	8.7e-09	Chromosome	44	76	1103308	1103276	5.2e-11
317925_8	TAACTCTCTAGCGAGCTGTACCAGGAACCACCTCCTCAGCCTGTGTAATAGGAGCCTGGTACAGCGCCCTGAGAGA	Chromosome	14	49	2167141	2167176	5.2e-11	Chromosome	50	74	292538	292514	1.5e-06
318056_8	TAAGCAGTAAGCCGGTCATAAAGACGACCGGCTCCTCGCGTGATCTCTAGCTAAGCAGTAAGCCGGTCATAAAGACGACCGGCTCCTCGCGTG	Chromosome	1	22	3946825	3946846	8.9e-05	Chromosome	22	42	4299056	4299036	0.00032
318593_8	TAATTCTTTGAGCATCAAACTTTTAAATTGAAGAGTTTGATCAAGTCTCTAGCTAATTCTTTGAGCATCAAACTTTTAAATTGAAGAGTTTGATCAG	Chromosome	1	49	223747	223795	2e-16	Chromosome	54	96	3428786	3428744	2e-16
318727_8	TACAAGGAGGGGGTCGGCGGTTCGATCCCGTCATCACCCACCAGTCTCTAGCTACAAGGAGGGGGTCGGCGGTTCGATCCCGTCATCACCCACCC	Chromosome	1	52	2521084	2521135	1.9e-16	Chromosome	53	94	780798	780839	7e-16
318725_8	TACAAGGAGGGGGTCGGCGGTTCGATCCCGTCATCACCCACCACTCTCTAGCTACAAGGAGGGGGTCGGCGGTTCGATCCCGTCATCACCCACCT	Chromosome	1	52	2521084	2521135	4.2e-18	Chromosome	53	94	781101	781142	7e-16
318873_8	TACCCTCATCGTCTTGTCCGACGATATTGCCCCCGGATCTTCTGGCAAGCCGGTGGGGGTGACTAGTCTCTAGCTACCCTCATCGTCTTGTCCGACGATATTGCCCCCGGATCTTCTGGCAAGCCGGTGGGGGTGACTA	Chromosome	76	113	3385802	3385839	8.7e-12	Chromosome	111	138	396711	396738	6.7e-08
319200_8	TACTCTCTAGCCTTTCCCTGGTGTTGGCGCAGTATTCGCGCACCCCGGTCTATGCTTTTTCGCCAGGGAACCGTA	Chromosome	13	52	3350642	3350681	6.5e-15	Chromosome	52	74	416976	416954	1.8e-05
319662_8	TAGCCCTTCTCAGGGGATGGGATCCGTGCTGAATTTGGACTTTTAGCGCACGGCTCTCTCCCAAGAGC	Chromosome	2	38	778913	778949	1.2e-11	Chromosome	39	68	1923177	1923148	2.1e-09
319696_8	TAGCCTTTCCCTGGTGTTGGCGCAGTATTCGCGCACCCCGGTCTAAAAACACCAGGGAAATACCGAGA	Chromosome	6	45	3350642	3350681	5.7e-15	Chromosome	45	64	3933625	3933644	0.00075
319704_8	TAGCGAGCTGCAAAAACACCAGGGAAATTTTCCCTGGTGTTGGCGCAGTATTCGCGCACCCCGGTCTC	Chromosome	6	28	3933619	3933641	1.6e-05	Chromosome	29	67	3350642	3350680	2e-14
319415_8	TAGAAGTGAAACGCCGTAGCGCCGATGGTAGTGTGGGGCTCCCCATGCGAGAGTAGGGAACTGCAGCTAGAAGTGAAACGCCGTAGCGCCGATGGTAGTGTGGGGCTCCCCATGCGAGAGTAGGGAACTGCCAGACATG	Chromosome	2	64	3946749	3946812	5.1e-24	Chromosome	69	138	3423493	3423423	6.6e-28
319825_8	TAGCTTTTCCCTGGTGTTGGCGCAGTATTCGCGCACCCCGGTCTATGCTTTTTCGCCAGGGAACCGTG	Chromosome	6	45	3350642	3350681	5.7e-15	Chromosome	45	67	416976	416954	1.6e-05
319812_8	TAGCTGGGAGAGCGCCTGCTCTGCACGCAGGAGGTCTGCGGTTCGATCCCGCATAGCTCCACCAATTCTCTAGCTAGCTGGGAGAGCGCCTGCTCTGCACGCAGGAGGTCTGCGGTTCGATCCCGCATAGCTCCACCAG	Chromosome	2	73	225513	225584	1.1e-25	Chromosome	76	138	4037273	4037335	1.1e-25
319814_8	TAGCTGGGAGAGCGCCTGCTTTGCACGCAGGAGGTCTGCGGTTCGATCCCGCATAGCTCCACCATCTCTAGCTAGCTGGGAGAGCGCCTGCTTTGCACGCAGGAGGTCTGCGGTTCGATCCCGCATAGCTCCACCAG	Chromosome	2	69	4037273	4037340	3.9e-30	Chromosome	74	136	3427020	3426958	2.3e-27
320116_8	TAGTGAGCTGAAAGCCGCGTCGCAACTGCTCTTTAACAAAAATTACTAGTGCAGTTGTGGCGTGGCTAGTGAGCTGAAAGCCGCGTCGCAACTGCTCTTTAACAAAAATTACTAGTGCAGTTGTGGCGTGGCAAGATGC	Chromosome	68	105	223602	223639	1.9e-13	Chromosome	109	138	2098235	2098206	5.2e-09
320206_8	TAGTTCCATGTTGGCGCGCATCGCTGGCCTTACCCTTTGCGCTGCCAACGGCTTATCTCTAGCTAGTTCCATGTTGGCGCGCATCGCTGGCCTTACCCTTTGCGCTGCCAACGGCTT	Chromosome	2	29	2540063	2540036	5.5e-08	Chromosome	30	53	2542209	2542186	9.2e-06
320802_8	TATCTCTCTAGCAAGCTGCAAAAACACCAGGGAAATTTTCCCTGGTGTTGGCGCAGTATTCGCGCACCCCGGTCCA	Chromosome	14	36	3933619	3933641	1.9e-05	Chromosome	37	74	3350642	3350679	8.6e-14
320821_8	TATCTGCGTCAGTTCCCGAACATCGATAACGTCTATATGAATTTACCGGGGCTGACGTGGGCGAAAAG	Chromosome	2	39	847544	847507	3.4e-12	Chromosome	42	64	3824169	3824147	1.6e-05
321754_8	TATTGCTGTGTGTAGTCTTTGCCCATCTCTTTATCACTACACACAGCAGTGGCTCTCTAGCTATTGCTGTGTGTAGTCTTTGCCCATCTCTTTATCACTACACACAGCAGTGC	Chromosome	63	90	1770431	1770458	5.2e-08	Chromosome	91	113	1103300	1103278	0.0015
321753_8	TATTGCTGTGTGTAGTCTTTGCCCATCTCCTTTATATTTTACCCATTTAGGGCTGATTTATTACTACACACAGCAGTGCAG	Chromosome	2	30	1770431	1770459	9.5e-09	Chromosome	31	80	1103326	1103277	2e-20
321751_8	TATTGCTGTGTGTAGTCTTTGCCCATCTCCCAGTTTTATATTTACCCATTTAGGGCTGATTTATTACTACACACAGCAGTGCA	Chromosome	2	32	1770431	1770461	7.6e-10	Chromosome	32	83	1103329	1103277	3.5e-18
321752_8	TATTGCTGTGTGTAGTCTTTGCCCATCTCCCATTAGTTTTATATCTTACCCATTTAGGGCTGATTTATTACTACACACAGCAGTGCA	Chromosome	2	32	1770431	1770461	8.1e-10	Chromosome	30	87	1103334	1103277	3.7e-23
322166_8	TCAGATTTCCTGGTGTAACGAATTTTTTAAGTGCTTCTTGCTTAAGCAAGTTTCATCCCGACCCCCACGCTTGCATTTTGAAATTCGTTACAAGGGGAAATCCGTG	Chromosome	1	66	2025307	2025242	3.6e-29	Chromosome	66	105	2867684	2867645	1e-14
322490_8	TCGGTGCCGGAAGGTTAATTGATGGGGTTAGCGCAAGCGAAGCTCTTGATCGAAGCCCCGGTAATCTAGCTCGGTGCCGGAAGGTTAATTGATGGGGTTAGCGCAAGCGAAGCTCTTGATCGAAGCCCCGGTAAACGGC	Chromosome	2	64	3424946	3424884	2.4e-27	Chromosome	69	139	2727350	2727280	3.9e-30
322610_8	TCTAGTTCTCTAGCGAGCTGCAAAAACACCAGGGAAATTTTCCCTGGTGTTGGCGCAGTATTCGCACCCCGGTCCAGA	Chromosome	16	38	3933619	3933641	1.9e-05	Chromosome	39	77	3350642	3350682	9e-09
322611_8	TCTAGTTCTCTAGCGATTGCTGTGTGTAGTCTTTGCCCATCTCCAGGGCTGATTTATCACTACACACAGCAGTGCAGA	Chromosome	16	44	1770431	1770459	9e-09	Chromosome	45	76	1103308	1103277	9e-09
322639_8	TCTATGTCTCTAGCTATTTGCGCTATCTCAATTCGGGCCAGGAAAAAACAATCCTGCCACAGAGATAGCGCAATCAGA	Chromosome	16	45	1667320	1667291	1.2e-07	Chromosome	48	74	1482920	1482946	1.2e-07
322792_8	TCTCTCTCTAGCGAGCTGCAAAAACACCAGGGAAATTTTCCCTGGTGTTGGCGCAGTATTCGCGCACCCCGGTCGA	Chromosome	14	36	3933619	3933641	1.9e-05	Chromosome	37	74	3350642	3350679	8.6e-14
322918_8	TCTGGCTCTCTAGCAATTGCTGTGTGTAGTCTTTGCCCATCTCCCAGGGCGATTTATTACTACACACAGCAGTGCAGA	Chromosome	15	46	1770430	1770461	1.9e-10	Chromosome	51	76	1103302	1103277	4.2e-07
323870_8	TGGTTCTCTAGCTTTTTCCTTGCCATAGACACCATCCCTGTCTTCCCCCACATATTTGTCTATGGCTGGGAAAACA	Chromosome	14	53	4106330	4106369	6.7e-15	Chromosome	54	72	947221	947239	0.0031
323919_8	TGTAGGGTACAGAGGTAAGATGTTCTATCTTTCAGACCTTTTACTTCACGTGACCTCGGTCTGGAAGATGAATATACCCTGCTGGTG	Chromosome	2	51	4049899	4049948	2.2e-20	Chromosome	52	86	3009154	3009188	4.8e-12
323932_8	TGTATCTCTAGCTAGCTGCAAAAACACCAGGGAAATTTTCCCTGGTGTTGGCGCAGTATTCGCGCACCCCGGTCAA	Chromosome	14	36	3933619	3933641	1.9e-05	Chromosome	37	74	3350642	3350679	8.6e-14
324115_8	TGTGTCTCTAGCGTTGCCCGCGGTTTGACTGGTCAAATTTCGAACGAAACTTTCCGTCTTGCCGCGGGTACACTGA	Chromosome	14	47	3474781	3474748	1.4e-11	Chromosome	50	75	4039580	4039555	4e-07
324366_8	TTATTCTCTAGCGATTGCTGTGTGTAGTCTTTGCCCATCTCCATTCTTGTCTGTCGCTTTAGACTATACACAGCAA	Chromosome	14	42	1770431	1770459	8.7e-09	Chromosome	43	75	1216680	1216712	2.4e-09
324435_8	TTCCTCTGTAGTTCAGTCGGTAGAACGGCGGACTGTTAATCCGTATGTCACTGGTTCGAGTCCACTCTAGCTTCCTCTGTAGTTCAGTCGGTAGAACGGCGGACTGTTAATCCGTATGTCACTGGTTCGAGTCCAGTCA	Chromosome	1	67	2059850	2059916	6.6e-28	Chromosome	72	139	2058103	2058036	3.9e-30
324434_8	TTCCTCTGTAGTTCAGTCGGTAGAACGGCGGACTGTTAATCCGTATGTCACTGGTTCGAGTCCAAGCTTCCTCTGTAGTTCAGTCGGTAGAACGGCGGACTGTTAATCCGTATGTCACTGGTTCGAGTCCAGTCAGAGG	Chromosome	1	64	2059850	2059913	6.6e-28	Chromosome	68	139	2044548	2044619	2.3e-32
324681_8	TTGTCTCTAGCGAGCTGCAAAAACACCAGGGAAATTTTCCCTGGTGTTGGCGCAGTATTCGCGCACCCCGGTCTC	Chromosome	13	35	3933619	3933641	1.8e-05	Chromosome	36	74	3350642	3350680	2.4e-14
324849_8	TTTATCTCAAGGCCCGCTCTGCGGGTCTTTTTTTCGCCAAAAGCAAAATTGCCTGATGCGCTACGCTTATCAGGCCTACACGTG	Chromosome	2	50	3070149	3070101	7.6e-20	Chromosome	51	69	4478909	4478891	0.0036
324774_8	TTTAATGCTTTTTCGGGAGGAAGTGATACGGCAATGAGACGTGCCGGAAAGGGAGCTCTAGCTTTAATGCTTTTTCGGGAGGAAGTGATACGGCAATGAGACGTGCCGGAAAGGGAGCTCCGGCTTTTTTC	Chromosome	2	65	16216	16153	1.3e-24	Chromosome	64	130	608836	608770	1.3e-29
325153_8	TTTGCTGTGTGTAGTCTTTGCCCATCCCCACGATGGGCTTTTTTTTTTTAGACTATACACAGCATCTCTAGCTTTGCTGTGTGTAGTCTTTGCCCATCCCCACGATGGGCTTTTTTTTTTTAGACTATACACAGCATAC	Chromosome	74	118	1770432	1770477	5.2e-14	Chromosome	119	138	1216695	1216714	0.0019
325139_8	TTTGCCTGGCGGCAGTAGCGCGGTGGTCCCGAAACGCCGTAGCGCCGATGGTAGTGTGGGGCTCCCCATGCGAGAGTAGGGAACTGCCAGGCATCG	Chromosome	1	30	4171635	4171664	3.3e-09	Chromosome	31	95	3423732	3423667	2.5e-25
325346_8	TTTTCCCTGGTGTTGGCGCAGTATTCGCGTACCCCGGTCTATTACAAACTGACGCCAACACCAATAGCTTTTCCCTGGTGTTGGCGCAGTATTCGCGTACCCCGGTCTATTACAAACTGACGCCAACACCAATTATGAA	Chromosome	70	109	3350642	3350681	6.7e-13	Chromosome	108	137	3201379	3201408	5.2e-09
326493_7	AAAGGCTGTACTCTGCAATTTGGCCCCTCATTCAAACGATGTCGACTTGGAGGTTGTGCCCTTGAGGCGTGGCTTCCGGAGCTAACGCGTTAAGTCGACCGCCTGGGGAGTACGGCCGCAAGGTG	Chromosome	2	33	1168140	1168171	3.5e-10	Chromosome	34	124	4167472	4167562	5.7e-43
327670_7	AACTGCCTTTGGTAGAGGAAAGTGCTAAATAATAATCAATTGTAAATTATTGTGTTCTCTAGCAACTGCCTTTGGTAGAGGAAAGTGCTAAATAATAATCAATTGTAAATTATTGTG	Chromosome	65	91	1299472	1299498	2e-07	Chromosome	88	117	1300694	1300724	9.2e-06
327872_7	AAGACACCATCCCTGTCTTCCCCCACATGAAACACAAGGATGGTGTCCGATCTCTAGCAAGACACCATCCCTGTCTTCCCCCACATGAAACACAAGGATGGTGTCCA	Chromosome	60	87	4106343	4106370	4.9e-08	Chromosome	88	106	2476609	2476591	0.0049
327873_7	AAGACACCATCCCTGTCTTCCCCCACATTTGCTGGGGATGGGTCTGGACGGTTCCCTAGCAAGACACCATCCCTGTCTTCCCCCACATTTGCTGGGGATGGGTCTGGACGG	Chromosome	62	88	4106343	4106369	1.8e-07	Chromosome	89	110	2535608	2535629	0.00011
328179_7	AAGCTGTACCAGGAACCACCTCCTTAGCCTGTGTAATCGTTAAAGGTGGTGGTATCTCTGGTCTCTAGCAAGCTGTACCAGGAACCACCTCCTTAGCCTGTGTAATCGTTAAAGGTGGTGGTATCTCTGGTCAG	Chromosome	71	107	2167141	2167177	6.4e-13	Chromosome	107	134	3378010	3377983	6.5e-08
328177_7	AAGCTGGGAGAGCGCCTGCTTTGCACGCAGGAGGTCTGCGGTTCGATCCCGCATAGCTCCACCAACTCTCTAGCAAGCTGGGAGAGCGCCTGCTTTGCACGCAGGAGGTCTGCGGTTCGATCCCGCATAGCTCCACCAG	Chromosome	2	73	225513	225584	5.1e-29	Chromosome	76	138	4037273	4037335	2.4e-27
330112_7	AATTGCTGTGTGTAGTCTTTGCCCATCTCCCTTTATATCACCCATTTAGGGCTGATTTATTACTACACACAGCAGTGCAG	Chromosome	1	31	1770430	1770460	7.2e-10	Chromosome	34	79	1103322	1103277	7.2e-15
330113_7	AATTGCTGTGTGTAGTCTTTGCCCATCTCCTTCAGACTATACACAGCATAAAAGCTCTCTAGCAATTGCTGTGTGTAGTCTTTGCCCATCTCCTTCAGACTATACACAGCATAAAAG	Chromosome	64	93	1770430	1770459	4.2e-09	Chromosome	93	114	1216694	1216715	0.0055
330195_7	AATTTAGCCACCTCCGGTAATTTTTTTAAAAATTTTCTGAACTCTTTCTCCCCAGGCGAGTCTGAGTATTCCGGAAGTGTGGCCGAGC	Chromosome	2	69	2814732	2814799	1e-28	Chromosome	68	88	1031717	1031697	0.0003
331145_7	ACTGCAAAAACACCAGGGAAATTTTCCCTGGTGTTGGCGCACTCTCTAGCACTGCAAAAACACCAGGGAAATTTTCCCTGGTGTTGGCGCA	Chromosome	2	22	3933621	3933641	0.00031	Chromosome	23	41	3350642	3350660	0.004
331149_7	ACTGCCAATGTTATGCCGCTGCACCCTCAACTCACGTTATCCCATTATGCAGTGGCATAAAAAATCTCTAGCACTGCCAATGTTATGCCGCTGCACCCTCAACTCACGTTATCCCATTATGCAGTGGCATAAAAAAGCA	Chromosome	74	116	4242615	4242573	1.4e-14	Chromosome	115	139	2312804	2312780	0.00015
331221_7	ACTTACGGTTGTGATGTTGTGTTGTTGTGTTGCAATTGGTCAAACACAACGTCACAACGGTAAATCTAGCACTTACGGTTGTGATGTTGTGTTGTTGTGTTGCAATTGGTCAAACACAACGTCACAACGGTAAAAAAAC	Chromosome	72	111	2942753	2942793	3.1e-11	Chromosome	111	132	3560599	3560578	0.00015
331348_7	ACTTTAGCTTCCCATTTCAGCCCACTCTCCCTCATGTCTTGGGGGTGGGCTTGTCCTTTCTCTAGCACTTTAGCTTCCCATTTCAGCCCACTCTCCCTCATGTCTTGGGGGTGGGCTTGTCCG	Chromosome	2	31	345557	345528	4.5e-09	Chromosome	34	56	3318023	3318001	3.5e-05
331382_7	ACTTTGGTAGAGGAAAGTGCTAAATAATAATCAATTGTTAAATTATTGTGTTCTCTAGCACTTTGGTAGAGGAAAGTGCTAAATAATAATCAATTGTTAAATTATTGTG	Chromosome	2	23	1299477	1299498	0.00011	Chromosome	20	50	1300694	1300724	1.1e-09
331460_7	AGAACGGCGGACTGTTAATCCGTAGGTCTCTAGCAGAACGGCGGACTGTTAATCCGTAA	Chromosome	1	31	2044569	2044599	1e-06	Chromosome	35	58	2062280	2062303	3.6e-06
331849_7	AGCGGTAAAGTGCGCTTTGTGAAAGATTTCACAAAGGCGCGCTGGATGATGAACAGCTCTCTAGCAGCGGTAAAGTGCGCTTTGTGAAAGATTTCACAAAGGCGCGCTGGATGATGAACAG	Chromosome	1	25	2718978	2719002	2.7e-06	Chromosome	26	55	3058303	3058274	4.4e-09
331821_7	AGCGAAGGTGGCGGAATTGGTAGACGCGCTAGCTCAGGTGTTAGTGTCCTTACGGACGTGGGGGCTCTAGCAGCGAAGGTGGCGGAATTGGTAGACGCGCTAGCTCAGGTGTTAGTGTCCTTACGGACGTGGGGGTTCG	Chromosome	2	70	3982606	3982675	5.1e-24	Chromosome	73	138	4606165	4606099	1.1e-25
331909_7	AGCTGAAAAACATAACCCATAAAATGCTAGCTGTACCAGGAACCACATTATGCCTGGCAGCTGAAAAACATAACCCATAAAATGCTAGCTGTACCAGGAACCACATTATGCCTGGTACAGCGACCCATACGG	Chromosome	60	104	2167114	2167158	2.2e-17	Chromosome	105	132	4632302	4632329	6.3e-08
331934_7	AGCTGTACCAGGAACCACCTCCTAGCCTGTGTAATCTCCCTTACACGGGCTTACACTGGGTGGTAGCAGCTGTACCAGGAACCACCTCCTAGCCTGTGTAATCTCCCTTACACGGGCTTACACTGGGTGGTTTTTGGTG	Chromosome	68	120	2167141	2167194	1.8e-18	Chromosome	119	139	2467907	2467927	0.00053
332582_7	AGTTTTTGAGCGGGTTAGGCACATACAGTTGGAAAAGCCTAACCCAGCGATCAAAAAGTCTCTAGCAGTTTTTGAGCGGGTTAGGCACATACAGTTGGAAAAGCCTAACCCAGCGATCAAAAG	Chromosome	2	27	2993368	2993343	7.5e-07	Chromosome	28	57	4178274	4178303	2.1e-07
332777_7	ATCCTCTGTAGTTCAGTCGGTAGAACGGCGGACTGTTAATCCGTATTTCTCTAGCATCCTCTGTAGTTCAGTCGGTAGAACGGCGGACTGTTAATCCGTAG	Chromosome	2	52	2062260	2062310	1.6e-17	Chromosome	57	100	2044549	2044592	5.8e-17
332881_7	ATCTATCTCTCTAGCATTTTTCGAGGATGAGCACTTTATACCGCTGCTTCTGAACTTGAAGCAGCGGTTTTTTTGAGAT	Chromosome	17	55	3665438	3665400	5.5e-11	Chromosome	56	74	1987490	1987508	0.0033
332771_7	ATCCTCTGTAGTTCAGTCGGTAGAACGGCGGACTGTTAATCCGTATGCACTGGTTCGAGTCCAGCATCCTCTGTAGTTCAGTCGGTAGAACGGCGGACTGTTAATCCGTATGCACTGGTTCGAGTCCAGTCAGAGGAGC	Chromosome	2	64	2059851	2059914	5.1e-24	Chromosome	67	139	2062260	2062333	1.4e-29
332913_7	ATCTCCATCTCTAGTATCTGTCAGCGCCACGCCATCAACGGAAAGCGTTGTGGATGGCGTGAAACTGACTCTTTCAGAT	Chromosome	15	42	1656964	1656937	3.3e-08	Chromosome	45	74	1655447	1655418	2.5e-09
332979_7	ATCTGAGTCTCTAGCATTTCCCTGGTGTTGGCGCAGTATTCGCGCACCCCGGTCTACGCTTTACACCGGGGGAACAGAT	Chromosome	16	56	3350641	3350681	2e-15	Chromosome	56	74	4451036	4451054	0.0033
332989_7	ATCTGCATCTCTAGCTATTGCTGTGTGTAGTCTTTGCCCATCTCCAGGGCTGATTATTACTACACACAGCAGTGCAGAT	Chromosome	17	45	1770431	1770459	9.2e-09	Chromosome	46	76	1103308	1103277	1.5e-06
333092_7	ATCTTGATCTCTAGCATTTCCCTGGTGTTGGCGCAGTATTCGCGCACCCCGGTCTCTGATCCACCAGGGAACCAGAGAT	Chromosome	16	55	3350641	3350680	7e-15	Chromosome	56	74	4234928	4234946	0.0033
333270_7	ATGGTGTTGGCGCAGTATTCGCGCACCCCGGTCTTGTCTTCCCCGCGCCTGCGACAACACCGCGTTCTCTAGCATGGTGTTGGCGCAGTATTCGCGCACCCCGGTCTTGTCTTCCCCGCGCCTGCGACAACACCGCGCG	Chromosome	75	107	3350648	3350680	1.1e-10	Chromosome	107	138	3431132	3431101	1.9e-08
333464_7	ATTATGCCGCTGCACCCTCAACTTACGTTATCCCAACTTGTGACTGTTATCCGGCGCTCCGCCAGGGGTGCTCGGCATAAGCCGG	Chromosome	2	60	4242606	4242548	9.9e-24	Chromosome	60	84	1020187	1020163	1.7e-06
333551_7	ATTCCCTGGTGTTGGCGCAGTATTCGCGCACCCCGGTCTAGCCGGGGTCATTTTTCTTGAGCAGCTGCAAAAACACCAGGGAAATG	Chromosome	2	55	3350643	3350696	1.3e-22	Chromosome	56	85	3933612	3933641	2.9e-09
333755_7	ATTGATGTATTTATTGCTGGCGTTGGGACTGGCGTTTTCAATCCCAACGTAAGCTGTCTCTAGCATTGATGTATTTATTGCTGGCGTTGGGACTGGCGTTTTCAATCCCAACGTAAGCA	Chromosome	66	98	2532914	2532946	9.3e-11	Chromosome	97	119	3327758	3327780	3.4e-05
333527_7	ATTCATGTTGAGTATATTGGGCAAGACATGTCTTTTTAGGAAAGTACTGCCGAATTAGCCCATTCATGTTGAGTATATTGGGCAAGACATGTCTTTTTAGGAAAGTACTGCCGAATTAGCCCATTGTGTTCTCA	Chromosome	2	64	271652	271590	2.3e-27	Chromosome	63	134	1470407	1470335	4.9e-29
333995_7	ATTTCCCTGGTGTTGGCGCAGTATTCGCGCACCCCGGTATTGATTATCTAGATTATGGCAATACTGGAGCTTATTTCGCTCAGCCAACCCAGGGAATGCAG	Chromosome	1	38	3350641	3350678	1.3e-13	Chromosome	39	100	1972280	1972219	5.7e-27
333996_7	ATTTCCCTGGTGTTGGCGCAGTATTCGCGCACCCCGGTCAGCTGCAAAAACACCAGGGCATTTCCCTGGTGTTGGCGCAGTATTCGCGCACCCCGGTCAGCTGCAAAAACACCAGGGAAATC	Chromosome	60	98	3350641	3350679	4.4e-14	Chromosome	98	121	3933618	3933641	9.6e-06
334941_7	CAACGTGCGGGGGTTTGCTCTCTAGCCAACGTGCGGGGGTTTTCTCTT	Chromosome	1	23	3700183	3700205	0.00043	Chromosome	27	48	1269905	1269926	3.3e-05
335259_7	CAAGGTCGGGGTCGCGAGTCCGAGTCTCCTTCTCTAGCCAAGGTCGGGGTCGCGAGTCCGAGTCTCC	Chromosome	1	31	4392395	4392425	1.2e-06	Chromosome	34	66	1992087	1992055	9.4e-08
335844_7	CACAAGGAGGGGTCGGCGGTTCGATCCCGTCATCACCCACCATTCTCTAGCCACAAGGAGGGGTCGGCGGTTCGATCCCGTCATCACCCACCG	Chromosome	2	53	2521085	2521137	4.1e-13	Chromosome	53	92	780799	780839	1.9e-11
336285_7	CACTCACCTTGAGCAGCTGCAAAAACACCAGGGAAATTTTCCCTGGTGTTGGCGCAGTATTCGCGCACCCCGGTCTG	Chromosome	1	37	3933605	3933641	3.2e-13	Chromosome	38	76	3350642	3350680	2.4e-14
336465_7	CACTTCCTGAGCCGGAACGAAAAGTTTATCTTCTGTTCCGGCGTCAGGATGGCTCTCTAGCCACTTCCTGAGCCGGAACGAAAAGTTTATCTTCTGTTCCGGCGTCAGGATGC	Chromosome	1	27	2942695	2942721	1.9e-07	Chromosome	31	51	1825222	1825242	0.00041
336565_7	CAGAACGGCGGACTGTTAATCCGTATGTCACTGGTTCGAGTCCAGTCAGAGGAGCCAATCTCTAGCCAGAACGGCGGACTGTTAATCCGTATGTCACTGGTTCGAGTCCAGTCAGAGGAGCCA	Chromosome	2	64	2044569	2044631	4.4e-24	Chromosome	68	123	2058082	2058027	1.6e-23
336592_7	CAGAAGTGAAACGCCGTAGCGCCGATGGTAGTGTGGGGTCCCCCATGCGAGAGTAGGGAACTGCGCCAGAAGTGAAACGCCGTAGCGCCGATGGTAGTGTGGGGTCCCCCATGCGAGAGTAGGGAACTGCCAGACATCG	Chromosome	1	64	4213088	4213152	1.4e-24	Chromosome	67	138	3423494	3423422	5.1e-29
337219_7	CAGTAAATTGTGCTTATTTTAGCATTTGGCCTGGCCCGCCCGGCTCGACTGTGATTGTCCAGCCGGTGATGGGCTTGCTGAGTGACCGTTTTGGCA	Chromosome	1	55	184116	184170	4.2e-23	Chromosome	55	95	4331430	4331470	2.5e-15
337502_7	CATAAAATGCTAGCTGTACCAGGAACCACCTCCTTAGCCTGTGTAATATTATTTTAGCGGGTGGTTCTGGTACACGTAG	Chromosome	1	47	2167130	2167176	9e-19	Chromosome	47	77	2111002	2110972	7.1e-10
337418_7	CAGTTCAGTCGGTTAGAATACCTGCCTGTTACGCAGGGGGTCGCGGGTTCGAGTCCCGTCCGTTGCCAGTTCAGTCGGTTAGAATACCTGCCTGTTACGCAGGGGGTCGCGGGTTCGAGTCCCGTCCGTTCCGCCACTG	Chromosome	2	64	3946880	3946942	1.1e-25	Chromosome	68	138	236939	237009	3.9e-30
337415_7	CAGTTCAGTCGGTAGAACGGCGGACTGTTAATCCGTATGTCACTGGTTCGAGTCCAGTCAGAGAGCCAGTTCAGTCGGTAGAACGGCGGACTGTTAATCCGTATGTCACTGGTTCGAGTCCAGTCAGAGGAGCCAG	Chromosome	2	63	2059859	2059920	8.3e-27	Chromosome	68	135	2044557	2044624	3.8e-30
338018_7	CATCTCTAGCCACAAGGAGGGGGTCGGCGGTTCGATCCCGTCATCACCCACCACAAGGAGGGGGTCGGCGGTTCGATCCCGTCATCACCCACCACT	Chromosome	12	54	780799	780841	2e-16	Chromosome	53	96	2521085	2521128	5.4e-17
338132_7	CATCTTTACGCTGATCCTGCTACTTTGCAGCACTTCCGTTTTGCGTTCTCGACCGTCTGCAACAAGCAGGGCCAGCGTGGATTCAGGGTAAACCC	Chromosome	1	42	4365031	4364990	7e-16	Chromosome	45	94	930659	930610	2.5e-20
339017_7	CATTGCTGTGTGTAGTCTTTGCCCATCTCCCTTTTATATTTTACCCATTTAGGGCCGATTTATTACTACACACAGCAGTGC	Chromosome	2	31	1770431	1770460	2.6e-09	Chromosome	32	81	1103327	1103278	9.3e-19
339137_7	CATTTCCCCGCTTATTCGCACCTTCCTAATAAAACAAAAATTAAGGAAGGTGCGAACAAGTAAATCTAGCCATTTCCCCGCTTATTCGCACCTTCCTAATAAAACAAAAATTAAGGAAGGTGCGAACAAGTAAAAAAGA	Chromosome	72	112	2101773	2101732	8.7e-12	Chromosome	110	131	3130141	3130162	0.00015
339912_7	CCTCAACGTGCGGGGGTTTTCTCATTAGCCCCCGTTCTGTTGGTCTCTAGCCCTCAACGTGCGGGGGTTTTCTCATTAGCCCCCGTTCTGTTG	Chromosome	2	26	1270438	1270462	8.9e-05	Chromosome	24	77	1269336	1269392	4.1e-08
339994_7	CCTCTCTAGCCCGCAGGGGGTCGCGGGTTCGAGTCCCGTCCGTTCCGCAGGGGGTCGCGGGTTCGAGTCCCGTCCGTTCCGC	Chromosome	12	48	3946910	3946946	3.4e-13	Chromosome	46	82	236969	237005	3.4e-13
340041_7	CCTCTGTAGTTCAGTCGGTAGAACGGCGGACTGTTAATCCGTTTTCTCTAGTCCTCTGTAGTTCAGTCGGTAGAACGGCGGACTGTTAATCCGTA	Chromosome	1	42	2044550	2044591	7e-16	Chromosome	40	95	2058114	2058059	5.4e-17
341630_7	CTAGCTCTCTAGCAATTGCTGTGTGTAGTCTTTGCCCATCTCCCAGGGCTGATTATTACTACACACAGCAGTGCAAG	Chromosome	14	45	1770430	1770461	1.9e-10	Chromosome	45	76	1103308	1103276	4.1e-07
341639_7	CTAGGTCTCTAGCAAAGATTCACCTGCAATTGCTTAGCCGCCGGGGTCTTATAAAGCAATTGCAGGAGGAATTGCAG	Chromosome	15	48	641327	641360	1.5e-11	Chromosome	49	74	3430054	3430029	4.1e-07
341925_7	CTCTGTCTCTAGCTTGTGGGCACTCGAAGATACGGATTCTTCCTTAAAGAAGCGTTCTTTGCAGTGCTCACACAGAG	Chromosome	15	41	3941693	3941719	1.1e-07	Chromosome	42	76	4209689	4209723	4.1e-12
341866_7	CTCTAGCCAGTCGGTTAGAATACCTGCCTGTCACGCAGGGGGTCGCGGGTTCGAGTCCCGTCCGTTCCGCCAGTCGGTTAGAATACCTGCCTGTCACGCAGGGGGTCGCGGGTTCGAGTCCCGTCCGTTCCGC	Chromosome	8	72	228940	229004	1.7e-28	Chromosome	71	133	3946884	3946946	2.2e-27
342055_7	CTGGATCTCTAGCAAGCTGCAAAAACACCAGGGAAATTTTCCCTGGTGTTGGCGCAGTATTCGCGCACCCCGGTGAG	Chromosome	15	37	3933619	3933641	1.9e-05	Chromosome	38	74	3350642	3350678	3.2e-13
342323_7	CTTAGTCTCTAGCCATTGCTGTGTGTAGTCTCTGCCCATCTCCCAGGGCTGATTTATTACTACACACAGCAGTGCAG	Chromosome	15	45	1770431	1770461	3.2e-08	Chromosome	45	76	1103308	1103277	1.9e-10
342632_7	CTTGAGTCAGCGCCGGGAACGTTTATTAGAAATTTCCCTGGTGTTGGCGCAGTATTCTCTAGCCTTGAGTCAGCGCCGGGAACGTTTATTAGAAATTTCCCTGGTGTTGGCGCAGTG	Chromosome	63	95	3455946	3455978	9.1e-11	Chromosome	95	116	3350641	3350662	0.00012
342677_7	CTTGCTGTGTGTAGTCTTGCCCATCTCCCTTTAGACTATACACAGCATAGTCCTCTAGCCTTGCTGTGTGTAGTCTTGCCCATCTCCCTTTAGACTATACACAGCATAG	Chromosome	61	88	1770432	1770460	0.00011	Chromosome	88	108	1216694	1216714	0.00039
342679_7	CTTGCTGTGTGTAGTCTTTGCCCATCTCCCTTCATTACTACACACAGCAGTGCAGGTCTCTAGCCTTGCTGTGTGTAGTCTTTGCCCATCTCCCTTCATTACTACACACAGCAGTGCAG	Chromosome	2	30	1770432	1770460	1.6e-08	Chromosome	31	54	1103300	1103277	0.00044
342678_7	CTTGCTGTGTGTAGTCTTTGCCCATCTCAGGGCTGATTTATTACTACACACAGCAGTTATCTCTAGCCTTGCTGTGTGTAGTCTTTGCCCATCTCAGGGCTGATTTATTACTACACACAGCAGTT	Chromosome	2	28	1770432	1770458	2.1e-07	Chromosome	29	57	1103308	1103280	1.7e-08
342891_7	CTTTCCCTGGTGTTGGCGCAGTATTCGCGCACCCCGGTCTCTCACCTTGAGCAGCTGCAAAAACACCAGGGAAATACCG	Chromosome	2	40	3350642	3350680	2.5e-14	Chromosome	41	78	3933607	3933644	9.1e-14
343206_7	CTTTTTTCACTTCCTGTACATCTACCCTGTCTGTCCATAACACAGACAGGTACAGGAAGAAAAACTCTAGACTTTTTTCACTTCCTGTACATCTACCCTGTCTGTCCATAACACAGACAGGTACAGGAAGAAAAAAAAT	Chromosome	72	110	2942823	2942861	2.4e-12	Chromosome	110	137	4429835	4429862	6.7e-08
343354_7	GAAACGCCTTATCCGGCCTACAAAAGCGTGCAAATTCTGCATGGGCCATGTAGGCCTGATAAGCGTAGCGCATCAGGCAATTTTACCTTTGTCATCAGTCTCAAGCCGCGGTTGCGGCTTTCTG	Chromosome	60	78	4478891	4478909	0.0059	Chromosome	79	124	899794	899839	5.8e-18
343998_7	GAAGGGGTGTTGTAAGGGGATGGCTGGCCGAATTTTCTCCTCTCTGTACGGAGTTCGCCCGATGCACGCCATCTCCTTACATTCTCTC	Chromosome	2	29	461352	461379	3.8e-08	Chromosome	29	88	3109433	3109374	2.9e-24
344737_7	GACCTTGAGCAGCTGCAAAAACACCAGGGAAATTTTCCCTGGTGTTGGCGCAGTTCTCTAGCGACCTTGAGCAGCTGCAAAAACACCAGGGAAATTTTCCCTGGTGTTGGCGCAG	Chromosome	64	95	3933610	3933641	3.2e-10	Chromosome	96	115	3350642	3350661	0.0015
344730_7	GACCTTCACCGTTGGCGGCAACTACGGTGGGACGTGTTTGCGACTTCCGTCCCAGCCGTGCCAGGGTCTCTAACGACCTTCACCGTTGGCGGCAACTACGGTGGGACGTGTTTGCGACTTCCGTCCCAGCCGTGCCAGA	Chromosome	76	116	3136770	3136730	4e-15	Chromosome	114	138	1050456	1050432	3.1e-06
344815_7	GACGCGGCCCGCCTTGAGCGATGAAAAGACCTTGCCAAGGTCGGGGTCGCGAGTGCTCTCTAGCGACGCGGCCCGCCTTGAGCGATGAAAAGACCTTGCCAAGGTCGGGGTCGCGAGTG	Chromosome	2	27	4021894	4021869	3.4e-05	Chromosome	28	54	4392499	4392525	2e-07
344620_7	GACATGCAAGTCGAACGGTAACAGGAAGAAGCTTGCTTCTTTGCTGACGAGTGGCGGACGGGTGGCGACATGCAAGTCGAACGGTAACAGGAAGAAGCTTGCTTCTTTGCTGACGAGTGGCGGACGGGTGAGTAATGTA	Chromosome	2	64	4166711	4166773	2.4e-27	Chromosome	68	138	4035583	4035653	8.4e-32
345212_7	GAGACACCATCCCTGTCTTCCCCCACATATTATTCCGGGATGGTGTGGGCGTTTTTGTCTCTAGCGAGACACCATCCCTGTCTTCCCCCACATATTATTCCGGGATGGTGTGGGCGTTTTA	Chromosome	2	28	4106343	4106369	2.1e-07	Chromosome	29	56	334838	334811	5.7e-08
345420_7	GAGCTCAGCTGGGAGAGCGCCTGCTTTGCACGCAGGAGGTCTGCGGTTCGATCCCGCATAGCTCAGCGAGCTCAGCTGGGAGAGCGCCTGCTTTGCACGCAGGAGGTCTGCGGTTCGATCCCGCATAGCTCCACCAG	Chromosome	2	64	4037268	4037330	2.3e-27	Chromosome	69	136	3427025	3426958	3.9e-30
345609_7	GAGGTTGGTCGGCACCGGCAGGTTGCGGGCATTGTGTCCGGTGCGACTGACCACGCAATCTCTAGCGAGGTTGGTCGGCACCGGCAGGTTGCGGGCATTGTGTCCGGTGCGACTGACCACGCG	Chromosome	68	97	2020391	2020362	4.5e-09	Chromosome	97	122	3526415	3526440	7.5e-07
345795_7	GAGTTCAGTCGGTAGAACGGCGGACTGTTAATCCGTATGTCACTGGTTCGAGTCCAGTCAGAGGGCGAGTTCAGTCGGTAGAACGGCGGACTGTTAATCCGTATGTCACTGGTTCGAGTCCAGTCAGAGGAGCCAG	Chromosome	2	64	2044557	2044619	2.3e-27	Chromosome	68	135	2058094	2058027	3.8e-30
346375_7	GATCTCCGTCTCTAGCCATCACGTTAATCCGGCCTGGTTGATCGGTTAGCCTGGTCGTGATTAGCGTGGTGGTGGAGATC	Chromosome	18	47	1170687	1170658	1.2e-07	Chromosome	46	74	3950344	3950372	9.3e-09
346563_7	GATCTGTTTCTCTAGCGGGTTCAAATCCGGCCCCCGCAACAACGGTGAATTGTGGGGCCGCGTCGACCCGAACTAAGATC	Chromosome	18	40	2947439	2947461	2e-05	Chromosome	41	74	2965593	2965560	7.2e-10
347037_7	GATTACAAACTGACGCCAACACCAATTTCCCTGGTGTTGGCGCAGTGTTCTCTAGCGATTACAAACTGACGCCAACACCAATTTCCCTGGTGTTGGCGCAGTC	Chromosome	58	83	3201380	3201405	6e-07	Chromosome	81	102	3350641	3350662	0.0001
347466_7	GATTGCTGTGTGTAGTCTTTGCCCATCTCCATTAGTTTTATATTTTACCCATTAGGGCTGATTTATTACTACACACAGCAGTGCAG	Chromosome	2	30	1770431	1770459	1e-08	Chromosome	28	85	1103335	1103277	1.7e-21
347467_7	GATTGCTGTGTGTAGTCTTTGCCCATCTCCCTTTATATTTTACCCATTTAGGGCTGATTTATTACTACACACAGCAGTGCA	Chromosome	2	31	1770431	1770460	2.6e-09	Chromosome	32	81	1103326	1103277	2e-20
347469_7	GATTGCTGTGTGTAGTCTTTGCCCATCTCCTTTATTACTACACACAGCAGTGGCTCTCTAGCGATTGCTGTGTGTAGTCTTTGCCCATCTCCTTTATTACTACACACAGCAGTGC	Chromosome	64	92	1770431	1770459	1.5e-08	Chromosome	93	115	1103300	1103278	3.2e-05
347875_7	GCAGAACGACGTGGTGTTGCGTCTCTTGCGCAGAACGACGTGGTGTTGA	Chromosome	12	29	112924	112941	0.0057	Chromosome	31	48	4247774	4247791	0.0057
347863_7	GCACCTTGAGCAGCTGCAAAAACACCAGGGAAATTTTCCCTGGTGTTGGCGCAGTATTCGCGCACGCACCTTGAGCAGCTGCAAAAACACCAGGGAAATTTTCCCTGGTGTTGGCGCAGTATTCGCGCACCCCGGTCTC	Chromosome	63	99	3933605	3933641	3.1e-11	Chromosome	100	138	3350642	3350680	5.2e-14
347927_7	GCCAATACTCTAATATTCTCAACCCAATGGCCTGCCAGGCACAAAATCTCGCTTAACATGAATACCTGATACAGATTAAATCAGAACGCAGAAGCGGTCTGATAAAACAGAATTTGCCTGGCGGCCGTAGCGCGGTGGC	Chromosome	2	64	855800	855738	2.4e-27	Chromosome	65	138	2726238	2726165	1.8e-33
348077_7	GCGAGCTGCAAAAACACCAGGGAAATTTCCCTGGTGTTGGCGCAGTATTCGCGCACCCCGGTCCAG	Chromosome	4	26	3933619	3933641	1.5e-05	Chromosome	25	66	3350641	3350682	2e-14
348105_7	GCGATTGCTGTGTGTAGTCTTTGCCCATCTCCAGGGCTGATTTATTACTACACACAGCAGTGCAGA	Chromosome	4	32	1770431	1770459	7.1e-09	Chromosome	33	64	1103308	1103277	1.5e-10
348086_7	GCGAGTGGCGGACGGGTGAGTATCTACCCTGTCTGTCCATAGTGATTAATGTAGCACCGCCTAATTGCGGTGCTTTTTTTTC	Chromosome	2	22	4035629	4035649	0.00027	Chromosome	25	81	2942845	2942901	2.6e-24
348233_7	GCGTTTTGCTTCCTCCTTTCCAGTTTCGGGAGGAAGTGATACGGCAATGAGACGTGCCGGAAAGGGAGCTCCGGCTTTTTTTG	Chromosome	1	19	565400	565418	0.0036	Chromosome	24	81	16207	16150	7.4e-25
348584_7	GCTTACGGTTGTGATGTTGTGTTGTTGTGTTTGCAATTGGTCTGCGATTCAGACCATTGTAGCAAAAGCTACCTTTTTTCACTTCCTGTAAGACCTGCATGAAAGAGCCTGCAAACACACAACACAATACACAACATAG	Chromosome	1	90	2942752	2942840	8.4e-37	Chromosome	89	138	2427870	2427821	4e-20
349129_7	GGCCACTGCTTTTCTGATGTCCCCATTTTGTGGAGCCCATCAACCCCGCATGTTGAAAGCAGTGCTAGCGGCCACTGCTTTTCTGATGTCCCCATTTTGTGGAGCCCATCAACCCCGCATGTTGAAAGCAGTGGCGCAG	Chromosome	71	118	888057	888008	4e-15	Chromosome	118	137	2349077	2349058	0.0019
349490_7	GGTCAGGTTCACCTCTCAACGTGCGGGGGTTTTCTTTAGCCCCCGTTTTGTTACTCTCTAGCGGTCAGGTTCACCTCTCAACGTGCGGGGGTTTTCTTTAGCCCCCGTTTTGTTG	Chromosome	11	35	1269364	1269388	2.5e-06	Chromosome	36	97	1270407	1270458	6.9e-07
349739_7	GGTTCTCTAGCAATTTTGGATGATAACGAGGCGCAAAAAGAAAAAGACAAATTTAGGTAGCGCCTCGTGAATTCA	Chromosome	13	49	1020080	1020042	2.4e-09	Chromosome	51	75	3425959	3425935	1.4e-06
349792_7	GGTTTCCTTGCCATAGACACCATCCCTGTCTTCCCCCACATGCTGTGGGGGTTTTTTTATAAAAGTTTGGGATGGTTGTCATTATTTGCAGGCACTGTATTGCTCAGTGGCTGTAATTCTGCA	Chromosome	3	58	4106331	4106386	1.6e-23	Chromosome	59	122	451591	451528	5.7e-28
349923_7	GTCACTCACCTTGAGCAGCTGCAAAAACACCAGGGAAATACCTTTCCCTGGTGTTGGCGCAGTATTCGCGCACCCCGGTT	Chromosome	2	45	3933604	3933647	2e-15	Chromosome	43	79	3350642	3350678	3.3e-13
350207_7	GTGTTATGCCGCTGCACCCTCAACTTACATTGTTGTTGAGGGTGCATGCTGCTTTCTCTAGCGTGTTATGCCGCTGCACCCTCAACTTACATTGTTGTTGAGGGTGCATGCTGCA	Chromosome	64	90	4242608	4242582	1.9e-07	Chromosome	93	115	2700516	2700538	3.2e-05
350308_7	GTTATCCTGGCGGGACTGGGAGAGTCCCGTCCGTTCCGCCAGCTCTCTAGCGTTATCCTGGCGGGACTGGGAGAGTCCCGTCCGTTCCGCCAG	Chromosome	2	21	502193	502174	0.0011	Chromosome	22	41	228985	229004	0.0011
350475_7	GTTCTCTAGCCAGTCGGTTAGAATACCTGCCTTCACGCAGTCGGTTAGAATACCTGCCTTCACGCAGGGGG	Chromosome	11	40	228940	228970	4.7e-06	Chromosome	38	71	236943	236977	2.8e-08
350586_7	GTTGAAATTCGTTACACCACGCTTTCCTGGTGTAACGAATTTTTTAAGTGCTTCTTGCTTAAGCAAGTTTCATCCCGACCCG	Chromosome	2	22	3933646	3933666	0.00027	Chromosome	23	81	2025302	2025244	2e-25
350643_7	GTTGCTGTGTGTAGTCTTTGCCCATCTCCCTTTAGACTATACACAGCATAGGTCTCTAGCGTTGCTGTGTGTAGTCTTTGCCCATCTCCCTTTAGACTATACACAGCATAC	Chromosome	2	30	1770432	1770460	1.4e-08	Chromosome	30	50	1216694	1216714	0.0004
350644_7	GTTGCTGTGTGTAGTCTTTGCCCATCTCCCTTTAGACTATACACAGCATATCTCTAGCGTTGCTGTGTGTAGTCTTTGCCCATCTCCCTTTAGACTATACACAGCAG	Chromosome	60	88	1770432	1770460	1.4e-08	Chromosome	88	106	1216694	1216712	0.0049
350645_7	GTTGCTGTGTGTAGTCTTTGCCCATCTCCCTTTATTACTACACACAGCAGTGTTCTCTAGCGTTGCTGTGTGTAGTCTTTGCCCATCTCCCTTTATTACTACACACAGCAGTG	Chromosome	63	91	1770432	1770460	1.5e-08	Chromosome	92	113	1103300	1103279	0.00011
350646_7	GTTGCTGTGTGTAGTCTTTGCCCATCTCGCTTAGACTATACACAGCATAGGTCTCTAGCGTTGCTGTGTGTAGTCTTTGCCCATCTCGCTTAGACTATACACAGCATAC	Chromosome	2	28	1770432	1770458	1.8e-07	Chromosome	31	49	1216696	1216714	0.0051
350854_7	GTTTCCTGGTGTAACGAATTTTTTAAGTGCTTCTTGCTTAAGCAAGTTTCATCCCGACCCCCTCTTTACTCACCTTGAGCAGCTGCAAAAACACCAGGGAAATACCATTGAAATTCGTTACACCACGCATGC	Chromosome	2	64	2025302	2025240	2.2e-27	Chromosome	68	131	3933606	3933669	6.2e-28
350973_7	GTTTGTTATCATCATCCCTGAATTCAGAGATGAAATTTTGGCCACTCAACTGAATCTCTGAAAGAAGGGGATGATGTAGCAG	Chromosome	2	48	2814814	2814860	9.5e-19	Chromosome	48	81	461546	461579	1.6e-11
351128_7	TAAAAAAGCCGGAGCTCCCTTCCGGCAGTTCTCTAGCTAAAAAAGCCGGAGCTCCCTTCCGGCAC	Chromosome	1	33	608769	608802	0.00019	Chromosome	38	65	2515035	2515063	5.4e-05
351219_7	TAAAAGAATTCGGTGGAGCGGTAGTTCAGTCGGTTAGAATACCTGCCTGTCACGCAGGGGGTCGAACCGGGTGTTGGGAGTTCGAGTCTCTCCGCCCCTGCCAGAAATCATCCTTAGCGAAAGCTAAGGATTTTTTTTG	Chromosome	1	64	228914	228977	6.6e-28	Chromosome	65	138	3946994	3947067	1.8e-33
351481_7	TAAATAAAGGCATATAACAGAGGGTTAATAAAAATATAAACCTTCTGTTATATATCACCCTTTAGCTAAATAAAGGCATATAACAGAGGGTTAATAAAAATATAAACCTTCTGTTATATATCACCCTTTATTTC	Chromosome	68	97	2312780	2312751	5e-09	Chromosome	100	133	574427	574394	1.4e-09
352513_7	TAATTGCGGTGCTTTTTTTACGTTCTCTAGCTAATTGCGGTGCTTTTTTTACC	Chromosome	8	27	1157845	1157826	0.00051	Chromosome	31	50	2942881	2942900	0.00051
353182_7	TACTGCCTTTGGTAGAGGAAAGTGCTAAATAATAATCAATCGTTAAATTATTGTCCTCTCTAGCTACTGCCTTTGGTAGAGGAAAGTGCTAAATAATAATCAATCGTTAAATTATTGTG	Chromosome	2	28	1299472	1299498	2e-07	Chromosome	25	54	1300694	1300723	2e-07
353400_7	TAGACACCATCCCTGTCCCCCCCACATAAGGGGTGTTGTAAGGGGATGGCTGGCCTGATCTCTAGCTAGACACCATCCCTGTCCCCCCCACATAAGGGGTGTTGTAAGGGGATGGCTGGCCTC	Chromosome	1	27	4106342	4106369	0.021	Chromosome	27	59	461351	461383	9.7e-11
353412_7	TAGACCCGTATTCTTCCCTGTACCAGCAGGGGGTGCGGGGAGGCGTGGGGAGATCTCTAGCTAGACCCGTATTCTTCCCTGTACCAGCAGGGGGTGCGGGGAGGCGTGGGGAA	Chromosome	1	25	1491497	1491472	0.0053	Chromosome	25	51	3695969	3695943	1.9e-07
353617_7	TAGCATTTTGTGGAGCCCATCAACCCCGCCATTTCGGATGTCTTGGGGGTGGGCTTGTCCACAAAAAC	Chromosome	4	37	888033	888000	1.2e-11	Chromosome	38	63	3318023	3317998	3.5e-07
353773_7	TAGCTCAGCTGGGAGAGCGCCTGCTGCACGCAGGAGGTCTGCGGTTCGATCCCGCATAGCTCCAGCTAGCTCAGCTGGGAGAGCGCCTGCTGCACGCAGGAGGTCTGCGGTTCGATCCCGCATAGCTCCACCAG	Chromosome	1	64	225507	225572	4.9e-24	Chromosome	67	133	4037267	4037335	1.1e-25
353917_7	TAGGGATCGCAGAAGGGTTATTGCTCTTTGCCGGGGATAAGCGCTCTTCAGCGATAACCCTTCTAGCTAGGGATCGCAGAAGGGTTATTGCTCTTTGCCGGGGATAAGCGCTCTTCAGCGATAACCCTTCTGTTTGCTT	Chromosome	69	114	4528052	4528097	6.6e-18	Chromosome	114	138	1791317	1791293	3.1e-06
354277_7	TAGTTCAGTCGGTTAGAATACCTGCCTGTCACGCAGGGGGTCGCGGGTTCGAGTCCCGTCCGTTAGCTAGTTCAGTCGGTTAGAATACCTGCCTGTCACGCAGGGGGTCGCGGGTTCGAGTCCCGTCCGTTCCGCCAA	Chromosome	1	64	3946879	3946942	6.5e-28	Chromosome	68	137	236938	237007	3e-31
354278_7	TAGTTCAGTCGGTTAGAATACCTGCCTGTCACGCAGGGGGTCGCGGGTTCGAGTCCCGTCCGTTCTAGCTAGTTCAGTCGGTTAGAATACCTGCCTGTCACGCAGGGGGTCGCGGGTTCGAGTCCCGTCCGTTCCGCCC	Chromosome	1	65	228935	228999	1.8e-28	Chromosome	70	138	3946879	3946947	1.1e-30
354274_7	TAGTTCAGTCGGTAGAACGGCGGACTGTTAATCCGTATGTCACTGGTTCGAGTCCAGTCAGAGTAGCTAGTTCAGTCGGTAGAACGGCGGACTGTTAATCCGTATGTCACTGGTTCGAGTCCAGTCAGAGGAGCCAG	Chromosome	1	67	2062267	2062333	6.4e-28	Chromosome	68	136	2059858	2059926	1.1e-30
354941_7	TATCTCTCTAGCTAGCTGCAAAAACACCAGGGAAATTTTCCCTGGTGTTGGCGCAGTATTCGCGCACCCCGGTCCA	Chromosome	14	36	3933619	3933641	1.9e-05	Chromosome	37	74	3350642	3350679	8.6e-14
355316_7	TATGGGTGTGATGGCCGTGGCGCTGGTGCTGTCGGCTCATCACATCCTGGAGCTGTCTCTAGCTATGGGTGTGATGGCCGTGGCGCTGGTGCTGTCGGCTCATCACATCCTGGAGCG	Chromosome	2	27	2000352	2000327	7.1e-07	Chromosome	30	55	3946207	3946232	7.1e-07
355550_7	TATTAGCGGCGATTCTGGCTTCGGCAATGATTTTCTTATGATTTCCATCCAGAACGCCGCCGAATCTCTAGCTATTAGCGGCGATTCTGGCTTCGGCAATGATTTTCTTATGATTTCCATCCAGAACGCCGCCGAACAG	Chromosome	74	109	2279248	2279213	2.4e-12	Chromosome	110	137	3737806	3737833	6.7e-08
356132_7	TATTTCTCTAGCCAGCTGCAAAAACACCAGGGAAATTTCCCTGGTGTTGGCGCAGTATTCGCGCACCCCGGTCTCA	Chromosome	13	36	3933618	3933641	5.2e-06	Chromosome	35	74	3350641	3350680	6.7e-15
356475_7	TCAGTCGGTAGAACGGCGGACTGTTAATCCGTATGTCACTGGTTCGAGTCCAGTCAGAGGAGCCCTTCTCTAGCTCAGTCGGTAGAACGGCGGACTGTTAATCCGTATGTCACTGGTTCGAGTCCAGTCAGAGGAGCCG	Chromosome	1	64	2058091	2058028	6.6e-28	Chromosome	67	138	2044552	2044623	5.1e-29
356469_7	TCAGCTGGGAGAGCGCCTGCTTTGCACGCAGGAGGTCTGCGGTTCGATCCCGCATAGCTCCACCTGTCTCTAGCTCAGCTGGGAGAGCGCCTGCTTTGCACGCAGGAGGTCTGCGGTTCGATCCCGCATAGCTCCACCG	Chromosome	1	64	225511	225574	6.6e-28	Chromosome	68	138	3427029	3426959	3.9e-30
356900_7	TCTAAATCTCTAGCCTTACCGCCGCCCGTGTTTGCGAAAACTTCACGGGCTGGTGCAATCTGACGGTAATGTGCGAGA	Chromosome	16	38	686308	686286	1.9e-05	Chromosome	39	74	2863171	2863136	5.4e-11
356974_7	TCTAGTTCTCTAGCGTTTCCCTGGTGTTGGCGCAGTATTCGCGCACCCCGGTCTCTTACACCAGGGCATTGATGTAGA	Chromosome	16	54	3350642	3350680	2.5e-14	Chromosome	55	75	1306539	1306559	0.00025
357081_7	TCTCCTTCTCTAGCTTTACCCTGTCTGTCCATAGTGATTAATGTAGCACCGCCTTTGGGGCTGACGGGGTGACTGAGA	Chromosome	15	54	2942843	2942882	6.9e-15	Chromosome	55	75	1162912	1162932	0.00025
357100_7	TCTCGCTCTCTAGCGATGCTGTACGTTGGCGGTGGCGTGGGTACGGCGCAGGCATATGGCCGCCGCCAGCGATGCAGA	Chromosome	14	54	3951155	3951195	8.9e-14	Chromosome	54	76	3952304	3952326	1.9e-05
357230_7	TCTCTTTCTCTAGCGTTGCTGTGTGTAGTCTTTGCCCATCTCCTTGTCTGTCGCTTTAGACTATACACAGCATAGAGA	Chromosome	16	43	1770432	1770459	3.2e-08	Chromosome	44	74	1216684	1216714	7e-10
358372_7	TGGGTCTCTAGCAATGCTTGAGGAAGCTCTTGCGGGTCACGGACGTTAGTGAGTCCTGTCCCGCTTCCTTCCTAAA	Chromosome	11	48	2951246	2951209	1.9e-10	Chromosome	48	75	480881	480854	3.1e-08
358423_7	TGGTGAGGTGGCCGAGAGGCTGAAGGCGCTCCCCTGCTAAGGGAGTATGCAAATCCTCTCGTGCTAGCTGGTGAGGTGGCCGAGAGGCTGAAGGCGCTCCCCTGCTAAGGGAGTATGCAAATCCTCTCGTGCCGACCAG	Chromosome	69	118	2818646	2818597	4e-20	Chromosome	118	138	2286267	2286287	0.00053
358879_7	TGTTTCTCTAGCGCAGCTGCAAAAACACCAGGGAAATTTTCCCTGGTGTTGGCGCAGTATTCGCGCACCCCGGTCA	Chromosome	13	37	3933617	3933641	1.5e-06	Chromosome	38	75	3350642	3350679	8.6e-14
359160_7	TTCCTCTGTAGTTCAGTCGGTAGAACGGCGGACTGTTAATCCGTATGTCGGTCTCTAGCTTCCTCTGTAGTTCAGTCGGTAGAACGGCGGACTGTTAATCCGTATGTCA	Chromosome	1	49	2044548	2044596	1.1e-19	Chromosome	48	109	2058115	2058054	3e-20
359161_7	TTCCTCTGTAGTTCAGTCGGTAGAACGGCGGACTGTTAATCCGTATTCACTGGTTCGAGTCCAGGCTTCCTCTGTAGTTCAGTCGGTAGAACGGCGGACTGTTAATCCGTATTCACTGGTTCGAGTCCAGTCAGAGGAT	Chromosome	1	64	2062259	2062323	1.4e-24	Chromosome	67	138	2044548	2044620	5.1e-29
359458_7	TTGTTCTCTAGCGAAGTCCCCCCCCTCGCACCACGCAGGGGGTCGCGGGTTCGAGTCCCGTCCGTTCCGCCACCAA	Chromosome	14	35	3982673	3982694	6.8e-05	Chromosome	32	74	3946908	3946950	1.4e-16
359590_7	TTTATGCCGCTGCACCCTCAACTTACGTTGTTGAGGGTGCATGCTGCGATCTCTAGCTTTATGCCGCTGCACCCTCAACTTACGTTGTTGAGGGTGCATGCTGCG	Chromosome	59	86	4242606	4242579	4.8e-08	Chromosome	84	104	2700517	2700537	0.00037
359654_7	TTTCCCTGGTGTTGGCGCAGTATTCGCGCACCCCGGTACCTCGAGCAGCTGCAAAAACACCAGGCTAGCTTTCCCTGGTGTTGGCGCAGTATTCGCGCACCCCGGTACCTCGAGCAGCTGCAAAAACACCAGGGAAATC	Chromosome	70	106	3350642	3350678	6.7e-13	Chromosome	107	138	3933610	3933641	1.9e-08
359655_7	TTTCCCTGGTGTTGGCGCAGTATTCGCGCACCCCGGTCTATTTTCTCCGCGCCACACCAGGGCCCTAGCTTTCCCTGGTGTTGGCGCAGTATTCGCGCACCCCGGTCTATTTTCTCCGCGCCACACCAGGGCCTGGGAG	Chromosome	70	109	3350642	3350681	1.4e-14	Chromosome	107	138	2303251	2303220	4e-10
359886_7	TTTGCTGTGTGTAGTCTTTGCCCATCTCCCACGATGGGCTTTTTTTTTTAGACTATACACAGCATCTCTAGCTTTGCTGTGTGTAGTCTTTGCCCATCTCCCACGATGGGCTTTTTTTTTTAGACTATACACAGCAAAC	Chromosome	74	119	1770432	1770477	6.6e-18	Chromosome	119	136	1216695	1216712	0.024
360095_7	TTTTCCGTCGGGAATGGCGTCGCTATCGATAGCTGGCGTAGCCGCCTGGCGGTAGTCAGCCAGACGCCATTCCTTTTTTCTA	Chromosome	2	27	468900	468925	4.5e-07	Chromosome	26	81	470084	470139	4.4e-22
360099_7	TTTTCCTGGTGTTGGCGCAGTATTCGCGCACCCCGGTCTACTCACCTTGAGCAGCTGCAAAAACACCAGGGAAATACCG	Chromosome	1	40	3350642	3350681	3.3e-13	Chromosome	40	78	3933606	3933644	2.5e-14
360102_7	TTTTCCTTGCCATAGACACCCCTTACTATTGGCAAGGAGGTCAAAGCTCTCTCTAGCTTTTCCTTGCCATAGACACCCCTTACTATTGGCAAGGAGGTCAAAGCC	Chromosome	1	20	4106330	4106349	0.0013	Chromosome	23	51	2651878	2651850	6.2e-07
360083_7	TTTTCCCTGGTGTTGGCGCAGTATTCGCGCACCCCGGTACCTTGAGCAGCTGCAAAAACACCAGTAGCTTTTCCCTGGTGTTGGCGCAGTATTCGCGCACCCCGGTACCTTGAGCAGCTGCAAAAACACCAGGGAAATG	Chromosome	70	106	3350642	3350678	6.7e-13	Chromosome	107	138	3933610	3933641	4e-10
360298_7	TTTTTCTCTAGCTATTGCTGTGTGTAGTCTTTGCCCATCTCCCAGGGCTGATTTATTACTACACACAGCAGTGACA	Chromosome	14	44	1770431	1770461	6.7e-10	Chromosome	44	73	1103308	1103279	2.4e-09
360381_7	TTTTTTTGTGTTAGACGGGATAGGTTTATTCAGCTATCCCGTTTTATTAGTTCTCTAGCTTTTTTTGTGTTAGACGGGATAGGTTTATTCAGCTATCCCGTTTTATTAC	Chromosome	5	27	400951	400929	3e-05	Chromosome	26	48	2517762	2517740	3e-05
361967_6	AACACCATCCCTGTCTTCCCCCACATGTTAGCAGGGGTGGTAAAGGCTCTCTAGCAACACCATCCCTGTCTTCCCCCACATGTTAGCAGGGGTGGTAAAGC	Chromosome	57	82	4106345	4106370	5.9e-07	Chromosome	82	100	3385113	3385095	0.0046
361968_6	AACACCATCCCTGTCTTCCCCCACATTTACCGGGATGGTGACCGGTCTCTAGCAACACCATCCCTGTCTTCCCCCACATTTACCGGGATGGTGACCG	Chromosome	55	79	4106345	4106369	2e-06	Chromosome	79	97	2825898	2825916	0.0044
362288_6	AACGCAGGGGGTCGCGGGTTCGAGTCCCGTCCGTTCCGCCACCCAGATTCAGGGCGGTGATGATCTTGGTGGTTTCCTGGGGAATACTGTTGGTGGCGGAACCGGGCGTTCTCTGGCTACTGCAGCAGGCGCTGTGCG	Chromosome	2	56	3946909	3946963	3.1e-16	Chromosome	53	135	1720071	1720153	3.9e-35
362924_6	AAGATGAACGTGTAATATAAAGAAAAGCAGGGCACGCGCCACCCTAACACGGTGGCGCATTTATTGCCACTGCTTTTCTTTGATGTCCCCATTTTGTGGAGCCCATCAACCCCGCCG	Chromosome	2	62	3937217	3937277	2.5e-26	Chromosome	61	116	888062	888007	6.9e-22
363492_6	AAGTCTCTAGCATTTCCCTGGTGTTGGCGCAGTATCCGCGCACCCCGGTCTCACTCTGCGCCAGGGAAATGACGG	Chromosome	12	51	3350641	3350680	3e-13	Chromosome	50	74	3529510	3529534	1.4e-06
363934_6	AATCAGATTTCCTGGTGTAACGAATTTTTTAAGTGCTTCTTGCTTATTTCGAAATTCGTTACAAGGGGAAATCCGTG	Chromosome	2	46	2025308	2025264	1.1e-17	Chromosome	46	76	2867675	2867645	3.2e-08
364187_6	AATCGTATCGCCCCGGCCAAGATTGAGCTTAATATCGTTATTCAGCGTCAACTGCCAGGAACTTTCCCTGGTGTTGGCGCAGTATTCGCGCACCCCGGTCTAGCCGGGGTCATTTTTA	Chromosome	2	62	103804	103744	2.5e-26	Chromosome	63	117	3350642	3350696	5.4e-23
364330_6	AATCTGATTCGTCCGGCCAGCAGAAACTGGTGGCCGGGCGGTTGCGTGTGCATACCGTTCTCTAGCAATCTGATTCGTCCGGCCAGCAGAAACTGGTGGCCGGGCGGTTGCGTGTGCATACCG	Chromosome	2	23	4104545	4104524	0.00013	Chromosome	23	57	1079574	1079608	3.5e-10
365392_6	AATTGCTGTGTGTAGTCTGCCCATCTCCCTTTAGACTATACACAGCATAAGTCTCTAGCAATTGCTGTGTGTAGTCTGCCCATCTCCCTTTAGACTATACACAGCATAA	Chromosome	1	29	1770430	1770460	0.00011	Chromosome	29	50	1216694	1216715	0.00011
365393_6	AATTGCTGTGTGTAGTCTTTGCCCATCTCATTTTACCCATTTAGGGCTGATTTATTACTACACACAATTGCTGTGTGTAGTCTTTGCCCATCTCATTTTACCCATTTAGGGCTGATTTATTACTACACACAGCAGTGCA	Chromosome	66	94	1770430	1770458	1.9e-08	Chromosome	95	139	1103321	1103277	2.4e-17
365863_6	ACAAGAGCTCGCAAGTGAACCCCGGCACGCACATCACAGATGCGCAAGGCGCAACGTACTACCACTGATGCGGGAACCGGGGAGTAACGGCAATATGCACGCCAGCGCGGATATTTATCGCTAGCACCAGGTATAACCG	Chromosome	1	37	758612	758648	6.7e-13	Chromosome	36	138	4424611	4424502	6.4e-43
366226_6	ACGGATGTGCCCAGATGGGATTAGCTAGGTGGGGTAACGGCTCACCTAGGCGACGATCCCTAGCACGGATGTGCCCAGATGGGATTAGCTAGGTGGGGTAACGGCTCACCTAGGCGACGATCCCTAGCTGGTCA	Chromosome	2	64	4166883	4166948	6.3e-23	Chromosome	66	133	4035755	4035825	1.1e-25
366377_6	ACTCAGCTGGGAGAGCGCCTGCTTTGCACGCAGGAGGTCTGCGGTTCGATCCCGCATAGCTCCAGCACTCAGCTGGGAGAGCGCCTGCTTTGCACGCAGGAGGTCTGCGGTTCGATCCCGCATAGCTCCACCAG	Chromosome	2	64	3427023	3426961	2.3e-27	Chromosome	68	133	4037270	4037335	4.9e-29
366560_6	ACTCTTTCCCTACACGACGCTCTTCCATCTGTATCTCTAGCGAGCTGGATAGAGTACTCGGCTGCGAACCGAGCTGGATAGAGTACTCGGCTGCGAACCGAGC	Chromosome	43	74	2817847	2817816	1.3e-08	Chromosome	72	103	2818536	2818505	1.3e-08
368482_6	ATCGACAGCCATGCCGATTACTTCTTACTTCACGTAATCGGATTTGGCTGAATATTTTAGCCGCCCCAGTCAGTG	Chromosome	1	24	4308415	4308392	5.1e-06	Chromosome	25	74	4049938	4049987	1.8e-20
368522_6	ATCTAAATCTCTAGCCAAGCCTGCATTAATGCCAACTCTTAGCGCACTTGCCTGATTGCAGGTTCCGGCGGCGGGAGAT	Chromosome	17	47	1923195	1923165	3.3e-08	Chromosome	50	74	2441307	2441283	1.5e-06
368584_6	ATCTATTTCTCTAGCAAGTAAGATTCACCTGCAATTGCTTAGCCGCCGGGGTCGTTTGCAGGTGAATCGACGCTGAGAT	Chromosome	16	53	641323	641360	9.1e-14	Chromosome	53	74	3081869	3081848	7.1e-05
368665_6	ATCTCTTTCTCTAGCGATTGCTGTGTGTAGTCTTTGCCCATCTCAGGGCTGATTTATTACTACACACAGCAGTGCAGAT	Chromosome	17	44	1770431	1770458	3.3e-08	Chromosome	45	76	1103308	1103277	2e-10
369032_6	ATGTTAAAGAGCAGTGCCGCTTCGCGTTCTCTAGCATGTTAAAGAGCAGTGCCGCTTCGCG	Chromosome	2	32	4166526	4166496	1.1e-06	Chromosome	37	60	2731290	2731313	3.8e-06
369164_6	ATTAGCTAGTAGGTGGGGTAACGGCTCACCTAGGCGACGGTCTCTAGCATTAGCTAGTAGGTGGGGTAACGGCTCACCTAGGCGACGATCCCTAGA	Chromosome	1	48	4166901	4166948	7e-16	Chromosome	49	95	4035773	4035819	1.2e-18
369320_6	ATTCCTGGTGTAACGAATTTTTTAAGTGCTTCTTGCTTAAGCAAGTTTCATCCCGACCCCCTCATTGAAATTCGTTACACCACGCA	Chromosome	2	64	2025301	2025239	1.3e-27	Chromosome	63	86	3933644	3933667	6.2e-06
369408_6	ATTCTCTAGCCCCGGCCAAAGGGAGCAGACTGTAAATCTCCCGGCCAAAGGGAGCAGACTGTAAATCTGCCG	Chromosome	13	43	4175487	4175517	2.9e-08	Chromosome	42	72	1287313	1287283	6.2e-10
369442_6	ATTCTCTAGCTGCGGGAATAGCTCAGTCGGTAGAGCACGACCTTGCGGGAATAGCTCAGTCGGTAGAGCACGACCTTGCC	Chromosome	11	46	1992118	1992083	5.6e-11	Chromosome	51	70	4362620	4362601	0.00094
369586_6	ATTGCTGTGTGTAGTCTTTGCCCATCTCCCATACTTTACCCATTTAGGGCTGATTTATTACTACACACAGCAGTG	Chromosome	1	31	1770431	1770461	6.6e-10	Chromosome	31	75	1103323	1103279	5.1e-16
369587_6	ATTGCTGTGTGTAGTCTTTGCCCATCTCCCATTACTACACACAGCAGTAATCTCTAGCATTGCTGTGTGTAGTCTTTGCCCATCTCCCATTACTACACACAGCAGTG	Chromosome	59	89	1770431	1770461	1.1e-09	Chromosome	89	107	1103297	1103279	0.0049
369697_6	ATTTACCCTGTCTGTCCATAGTGATTAATGTAGCAAGGACATTCAGGGTAAAGATGGTTCTCTAGCATTTACCCTGTCTGTCCATAGTGATTAATGTAGCAAGGACATTCAGGGTAAAGATGA	Chromosome	66	101	2942841	2942876	2.1e-12	Chromosome	102	123	1930158	1930137	0.00013
369817_6	ATTTCCCTGGTGTTGGCGCAGTATTCGCGCACCCCGGTCTGACCAGCGCGGGACCATTCACAACACCAGAAGGACTG	Chromosome	1	40	3350641	3350680	6.8e-15	Chromosome	41	76	1496809	1496844	1.1e-12
369806_6	ATTTCCCTGGTGTTGGCGCAGTACCTTGAGCAGCTGCAAAAACACCAGGGAAATACCATTCTCTAGCATTTCCCTGGTGTTGGCGCAGTACCTTGAGCAGCTGCAAAAACACCAGGGAAATACCC	Chromosome	1	23	3350641	3350663	3.6e-05	Chromosome	23	60	3933610	3933647	1.6e-13
369816_6	ATTTCCCTGGTGTTGGCGCAGTATTCGCGCACCCCGGTCTCTTGAGCAGCTGCAAAAACACCAGTAGCATTTCCCTGGTGTTGGCGCAGTATTCGCGCACCCCGGTCTCTTGAGCAGCTGCAAAAACACCAGGGAAATG	Chromosome	69	108	3350641	3350680	1.4e-14	Chromosome	109	138	3933612	3933641	5.2e-09
369835_6	ATTTCCTTGCCATAGACACCATCCCTGTCTTCCCCCACATGCCTTAATCGGAGGGTGATATGGCAGCATTTCCTTGCCATAGACACCATCCCTGTCTTCCCCCACATGCCTTAATCGGAGGGTGATATGGCAATGAAAC	Chromosome	69	109	4106331	4106371	4e-15	Chromosome	108	136	3915991	3915963	1.9e-08
370372_6	CAAACCCTGTTTTCCTTGCCATAGACCTGGCAAGGGAAGTCGGGGCGGTGGTCTCTAGCCAAACCCTGTTTTCCTTGCCATAGACCTGGCAAGGGAAGTCGGGGCGGTG	Chromosome	61	85	4106322	4106346	2.3e-06	Chromosome	86	109	4129155	4129178	8.4e-06
370686_6	CAAATTGCGCTGGTGGCGATTCCGATTGCGATTCTGGTTAACGTGGCGATGTTATGTACGCTCCGGTTTCTCCGCGCTGTCCATGTCCAGACTGTCTGCAACAATTAG	Chromosome	1	54	2173999	2173946	1.7e-22	Chromosome	53	107	2689594	2689540	4.9e-23
370883_6	CAACGGCGGCCGTAACGATAACGGTCCTAAGGTAGCGAAATTCCTTGTCGGGTAAGTTCCGACCTGGCAGGGACGGAAGCTTCCGGCACCAGTAACATGAAGTTTGCGCTTAACGGTGCGCTGACTATCGGTACGTTGG	Chromosome	2	66	4039419	4039483	8.5e-27	Chromosome	64	139	3564634	3564559	1.4e-34
371209_6	CAAGGAGGGGGCGGCGGTTCGATCCCGTCATCACCCACCTCTCTCTAGCCAAGGAGGGGGCGGCGGTTCGATCCCGTCATCACCCACCT	Chromosome	1	51	2521086	2521137	1.4e-12	Chromosome	50	88	781103	781142	6.4e-11
371294_6	CAAGGTCGGGGTCGCGAGTTAGAGTCTCGTTTCCCGCTCCTTCTCTAGCCAAGGTCGGGGTCGCGAGTTAGAGTCTCGTTTCCCGCTCA	Chromosome	1	40	4392395	4392434	3.8e-13	Chromosome	45	88	1992087	1992044	1.1e-13
371486_6	CAATATGATGCTTGCTCGTACCAGGCCCCTGCATTAATAATGAAAGCTACTAAACTGGTACTGGGCGCGGTAATCCTGGAG	Chromosome	1	33	1958495	1958463	5.7e-11	Chromosome	33	79	1757414	1757460	9.3e-19
372514_6	CACTATCGGACTTCGCCGCTGGATTCACGCCTTACAGGCGAAGTTCGGCGGTCTCTAGCCACTATCGGACTTCGCCGCTGGATTCACGCCTTACAGGCGAAGTTCGGCC	Chromosome	60	90	2594731	2594701	5e-08	Chromosome	91	108	2173435	2173418	0.018
372631_6	CACTGCCTTTGGTAGAGGAAAGTGCTAAATAATAATCAATTGTTAAATTATTGTACCTCTCTAGCCACTGCCTTTGGTAGAGGAAAGTGCTAAATAATAATCAATTGTTAAATTATTGTAG	Chromosome	1	28	1299471	1299498	5.7e-08	Chromosome	25	54	1300694	1300723	4.4e-09
372867_6	CAGAAGCGCGTCCTGCTGCTGGACACTTTACTCTGGCGTCAGGACGCCGCTGTTTCTCTAGCCAGAAGCGCGTCCTGCTGCTGGACACTTTACTCTGGCGTCAGGACGCCGCTGC	Chromosome	1	25	2079247	2079223	2.5e-06	Chromosome	25	52	1894832	1894859	5.4e-08
373845_6	CAGTTCAGTCGGTTAGAATACCTGCCTGTCACGCAGGGGGTCGCGGGTTCGAGTCCCGTCCGTTTAGCCAGTTCAGTCGGTTAGAATACCTGCCTGTCACGCAGGGGGTCGCGGGTTCGAGTCCCGTCCGTTCCGCCA	Chromosome	2	73	228936	229007	2.3e-27	Chromosome	70	138	236939	237007	1.1e-30
373951_6	CATAAAATGCTAGCTGTACCAGGAACCACCTCCTCAGCCTGTGTAATCATATGTGTGGGTTCCTGCCATAAAATGCTAGCTGTACCAGGAACCACCTCCTCAGCCTGTGTAATCATATGTGTGGGTTCCTGGTTTGGCC	Chromosome	66	114	2167129	2167177	6.6e-18	Chromosome	113	138	1423811	1423836	8.7e-07
373840_6	CAGTTCAGTCGGTAGAACGGCGGACTGTTAATCCGTATGTCACTGGTTCGAGTCCAGTCAGAGGAGCCAGTTCAGTCGGTAGAACGGCGGACTGTTAATCCGTATGTCACTGGTTCGAGTCCAGTCAGAGGAGCCAA	Chromosome	2	69	2058094	2058027	3.9e-30	Chromosome	69	137	2059859	2059927	1.1e-30
374238_6	CATCCATGCAAGCATTCACCGCCGGTTTAATCGGCTTGCATGGGGATGTCTTCTCTAGCCATCCATGCAAGCATTCACCGCCGGTTTAATCGGCTTGCATGGGGATGTG	Chromosome	61	88	1622859	1622832	5e-08	Chromosome	88	108	582724	582704	0.00039
375109_6	CATGTTATGCCGCTGCACCCTCAACTTGCCAGGGGTGCTCGGCATAAGCCGATGTCTCTAGCCATGTTATGCCGCTGCACCCTCAACTTGCCAGGGGTGCTCGGCATAAGCCGAC	Chromosome	2	27	4242609	4242584	6.9e-07	Chromosome	28	52	1020186	1020162	2.5e-06
375739_6	CATTGCTGTGTGTAGTCTTTGCCCATCTCATATTTTACCCATTTAGGGCTGATCATTACTACACACAGCAGTGCA	Chromosome	2	29	1770431	1770458	3.1e-08	Chromosome	30	75	1103323	1103277	3e-13
376894_6	CCTCTCTAGCTGGTGAGGTGTCCGAGTGGTGAGGTGTCCGAGTGGC	Chromosome	11	29	925972	925954	0.0014	Chromosome	27	46	1097653	1097634	0.0004
377008_6	CCTGGTGGTGATGCTGGGGATCTGCATCGAGTCCCCCCCCTCGCACCAGCTCTCTAGCCCTGGTGGTGATGCTGGGGATCTGCATCGAGTCCCCCCCCTCGCACCAG	Chromosome	2	29	436772	436799	2.3e-06	Chromosome	27	48	4606221	4606200	0.0049
377089_6	CCTTCCACTATGAAGGCGGCATCAAGGCGTTCGTTGAATATCGCTACGCCTTGATTACCGCGCTCTCTAGCCCTTCCACTATGAAGGCGGCATCAAGGCGTTCGTTGAATATCGCTACGCCTTGATTACCGCGCTGGCT	Chromosome	73	113	3879475	3879435	4e-15	Chromosome	112	138	1162652	1162678	2.4e-07
377227_6	CCTTTTACTTCACGTAATCGGATCTGGCTGAATACCGATTACGTGAGTAATGAAAAAGTCTCTAGCCCTTTTACTTCACGTAATCGGATCTGGCTGAATACCGATTACGTGAGTAATGAAAAG	Chromosome	1	34	4049934	4049967	1.3e-09	Chromosome	31	54	3843777	3843754	9.7e-06
377953_6	CGGACTGTTAATCCGTATGTCACTGGTTCGAGTCCAGTCAGAGGAGCCAATCTCTAGCCGGACTGTTAATCCGTATGTCACTGGTTCGAGTCCAGTCAGAGGAGCCG	Chromosome	1	56	2044576	2044631	2.9e-20	Chromosome	59	106	2058075	2058028	3.7e-19
378339_6	CGTCTTTTCAACCTTATTTATGGCTAACATCATCCGGCTTTTGCATTCCGGAAGTGTGGCCGAGCGGTTGAAGGA	Chromosome	1	44	1298541	1298584	1.8e-15	Chromosome	44	74	1031718	1031688	6.6e-10
378899_6	CTCCTCTGTAGTTCAGTCGGTAGAACGGCGGACTGTTAATCCGTATGTCGTTCTCTAGCCTCCTCTGTAGTTCAGTCGGTAGAACGGCGGACTGTTAATCCGTATGTCT	Chromosome	2	49	2059851	2059898	3.8e-19	Chromosome	48	108	2058115	2058055	1.1e-19
379153_6	CTGCCTCTCTAGCTGTGTTCTGGTGAACTTTTGGCTTGCCCTTGATCTGCCCTTCTGTAGCCATCACCAGAGCCCAG	Chromosome	15	37	2942733	2942755	1.9e-05	Chromosome	38	74	3888502	3888538	1.5e-11
379293_6	CTGTCTCTAGCGATGATTATTGTCGGTCACTTGTTGGGGTTTGATCCCAACTTGTGACTGTTATTCGGCGCTCCG	Chromosome	13	44	3204041	3204010	1.8e-10	Chromosome	44	74	4242578	4242548	6.6e-10
379344_6	CTGTTTCTCTAGCAAGCTGCAAAAACACCAGGGAAATTTCCCTGGTGTTGGCGCAGTATTCGCGCACCCCGGTCCAG	Chromosome	15	37	3933619	3933641	1.9e-05	Chromosome	36	77	3350641	3350682	2.4e-14
379402_6	CTTACCACCACCATCACCATTACCGGACTTTTGAAAGTGATGGTGGTGGGGGAAGGTCTCTCTAGCCTTACCACCACCATCACCATTACCGGACTTTTGAAAGTGATGGTGGTGGGGGAAGGC	Chromosome	2	24	212	234	3.5e-05	Chromosome	25	56	1287228	1287259	3.5e-10
379596_6	CTTCCCTGGTGTTGGCGCAGTATTCGCGCACCCCGGTCTAGCCGGGGTCATTTTTACCTTGAGCAGCTGCAAAAACACCAGGGAAATC	Chromosome	2	55	3350643	3350696	1.3e-22	Chromosome	56	87	3933610	3933641	2.3e-10
379832_6	CTTGCTGTGTGTAGTCTTTGCCCATCTCTCTAGACTATACACAGCATAGGTCTCTAGCCTTGCTGTGTGTAGTCTTTGCCCATCTCTCTAGACTATACACAGCATAA	Chromosome	60	86	1770432	1770458	1.8e-07	Chromosome	89	107	1216697	1216715	0.0049
379957_6	CTTTACCCTGTCTGTCCATAGTGATTAATGTAGCACCGCCTGTTTTTACGGATATGACAGGGTGTAGCCTTTACCCTGTCTGTCCATAGTGATTAATGTAGCACCGCCTGTTTTTACGGATATGACAGGGTGAGGGGAC	Chromosome	70	109	2942843	2942882	1.4e-14	Chromosome	110	137	2946062	2946035	6.7e-08
380075_6	CTTTCCCTGGTGTTGGCGCAGTATTCGCGCACCCCGGTCTACTCACCTTGAGCAGCTGCAAAAACACCAGGGAAA	Chromosome	2	41	3350642	3350681	6.5e-15	Chromosome	41	75	3933606	3933640	3.9e-12
380082_6	CTTTCCCTGGTGTTGGCGCAGTTCACTCTGCGCCAGGGAAATGACGTGTCTCTAGCCTTTCCCTGGTGTTGGCGCAGTTCACTCTGCGCCAGGGAAATGACGG	Chromosome	2	22	3350642	3350662	0.00036	Chromosome	23	46	3529511	3529534	7.8e-06
380077_6	CTTTCCCTGGTGTTGGCGCAGTATTCGCGCACCCCGGTCTCTTGAGCAGCTGCAAAAACACCAGTAGCCTTTCCCTGGTGTTGGCGCAGTATTCGCGCACCCCGGTCTCTTGAGCAGCTGCAAAAACACCAGGGAAATA	Chromosome	70	108	3350642	3350680	5.2e-14	Chromosome	109	139	3933612	3933642	1.4e-09
380682_6	GAAAGAGATCACCATCGCTGCTGCTAAAGTACCGAGCTTCCGTGCAGGTTATCATCATCCCTGAATTCAGAGATGAAATTTTGGCCACTCACGAGTGGCCTTTTTCTC	Chromosome	2	49	461649	461696	3.8e-19	Chromosome	48	107	2814817	2814876	8.1e-26
380558_6	GAAAAGAATCCGGTGGAGCGGTAGTTCAGTCGGTTAGAATACCTGCCTGTCACGCAGGGGGTCGAGCGAAAAGAATCCGGTGGAGCGGTAGTTCAGTCGGTTAGAATACCTGCCTGTCACGCAGGGGGTCGCGGGTTCG	Chromosome	2	64	3946859	3946921	1.1e-25	Chromosome	69	139	228915	228985	3.9e-30
381045_6	GAACGGTAAAAGACGGCGCTATGGGAACTTGCGCCTGTCGATTACCGATGATCTCTAGCGAACGGTAAAAGACGGCGCTATGGGAACTTGCGCCTGTCGATTACCGATC	Chromosome	2	23	2745358	2745337	0.00011	Chromosome	27	50	817087	817110	8.4e-06
382042_6	GACCATCCCTGTCTTCCCCCACATATTTCAGACAGGGATGAAAAGAAAGTCTCTAGCGACCATCCCTGTCTTCCCCCACATATTTCAGACAGGGATGAAAAGAAA	Chromosome	2	24	4106347	4106369	2.9e-05	Chromosome	25	45	1747054	1747034	0.00037
382334_6	GACGGTTGTGATGTTGTGTTGTTGTGTTTGCAATTGGTCTGCGATTCAGACCATGGTAGCAAAGATTTACCCTGTCTGTCCATAGTGATTAATGTAGCACCGCCTAAAACAACAAACATCACAATTGGAGCAGAATAAA	Chromosome	2	107	2942756	2942884	1.1e-35	Chromosome	105	138	3707738	3707705	3.1e-11
382930_6	GAGCTGCAAAAACACCAGGGAAATACCTTTCCCTGGTGTTGGCGCAGTATTCGCGCACCCCGGTCG	Chromosome	2	30	3933619	3933647	3.3e-07	Chromosome	28	65	3350642	3350679	7e-14
382931_6	GAGCTGCAAAAACACCAGGGAAATTTCCCTGGTGTTGGCGCAGTATTCGCGCACCCCGGTCCAGCAAAAACACCAGGGAAATTTCCCTGGTGTTGGCGCAGTATTCGCGCACCCCGGTCC	Chromosome	2	24	3933619	3933641	3.4e-05	Chromosome	23	65	3350641	3350683	1.2e-14
382932_6	GAGCTGCAAAAACACCAGGGAAATTTTCCCTGGTGTTGGCGCAGTATTCGCGCACCCCGGTCTCTCTAGCGAGCTGCAAAAACACCAGGGAAATTTTCCCTGGTGTTGGCGCAGTATTCGCGCACCCCGGTCTC	Chromosome	2	24	3933619	3933641	3.9e-05	Chromosome	25	63	3350642	3350680	5e-14
382939_6	GAGCTGGGAGAGCGCCTGCTTTGCACGCAGGAGGTCTGCGGTTCGATCCCGCATAGCTCCACCACATCTCTAGCGAGCTGGGAGAGCGCCTGCTTTGCACGCAGGAGGTCTGCGGTTCGATCCCGCATAGCTCCACCAG	Chromosome	2	73	225513	225584	2.4e-27	Chromosome	76	138	4037273	4037335	2.4e-27
384092_6	GATCTGCTTCTCTAGCAAGGCTGAAGGCGCTCCCCTGCTAACGTTGTTGGGTAGGGGAGCGTTCTGTAAGCCTGCAGATC	Chromosome	18	41	2818630	2818607	5.6e-06	Chromosome	42	75	3425606	3425573	1.5e-11
385167_6	GATTGCTGTGTGTAGTCTTTGCCCATCTCCCATTTTACCCATTTAGGGCTGATCTATTACTACACACAGCAGTGCAG	Chromosome	2	32	1770431	1770461	6.8e-10	Chromosome	32	76	1103321	1103277	5.2e-16
385168_6	GATTGCTGTGTGTAGTCTTTGCCCATCTCCCTTTATATTACCCATTTAGGGCTGATTTATTACTACACACAGCAGTGCA	Chromosome	2	31	1770431	1770460	2.5e-09	Chromosome	34	79	1103322	1103277	1.5e-16
386230_6	GCTCTCTAGCGCTCAACGTGCGGGGGTTTGCTCAACGTGCGGGGGTTTTCTC	Chromosome	12	33	1269903	1269924	0.0018	Chromosome	31	52	1270438	1270459	3.8e-05
386407_6	GCTGTCTGTCCATAGTGATTAATGTAGCACCGCCTATGTTTTTACGGGGACAGGATCGTTCCCGACTCACTATGGATAGTCAG	Chromosome	2	36	2942849	2942883	4.5e-12	Chromosome	35	82	1741226	1741273	2.7e-19
386653_6	GGAAAGACGCGCATTTGTTCTGAAGTCGATGCGCGTCTTTCCTCATCTCTAGCGGAAAGACGCGCATTTGTTCTGAAGTCGATGCGCGTCTTTCCTA	Chromosome	55	72	2814802	2814819	0.016	Chromosome	73	97	8521	8545	9.4e-05
387759_6	GGTTATGCCGCTGCACCCTCAACTTACGTCAGGGGTGCTCGGCATAAGCCGTATCTCTAGCGGTTATGCCGCTGCACCCTCAACTTACGTCAGGGGTGCTCGGCATAAGCCGC	Chromosome	2	29	4242607	4242580	5.2e-08	Chromosome	27	51	1020187	1020163	0.00011
387791_6	GGTTCTCTAGCTTTCTCCGCGCCACACCAGGGCCTGTTCCCTGGTGTTGGCGCAGTATTCGCGCACCCCGGTCTC	Chromosome	12	36	2303247	2303223	1.4e-06	Chromosome	37	74	3350643	3350680	8.5e-14
388502_6	GTTCCTGGTGTAACGAATTTTTTAAGTGCTTCTTGCTTAAGCAAGTTTCATCCCGACCCCCTCATTGAAATTCGTTACACCACGCAC	Chromosome	2	64	2025301	2025239	1.3e-27	Chromosome	63	86	3933644	3933667	6.3e-06
388510_6	GTTCGACCAATACCTCGGGAATTTCCCAGAGGTATTGACAGGTGAAGTCAACTTCGGGTTGAGCGTTCTCTAGAGTTCGACCAATACCTCGGGAATTTCCCAGAGGTATTGACAGGTGAAGTCAACTTCGGGTTGAGCC	Chromosome	1	25	2187039	2187063	3.1e-06	Chromosome	24	64	2976386	2976346	1.9e-13
388687_6	GTTCTCTAGGAAAACCGGTGGTTGTAAAAAACCGGTGGTTGTAAAAGA	Chromosome	11	29	228900	228918	0.0015	Chromosome	28	48	3946844	3946864	0.00012
388649_6	GTTCTCTAGCTAACGGCTCACCTAGGCGACGATCCCTAACGGCTCACCTAGGCGACGATCCCTAGC	Chromosome	11	38	224031	224058	2.6e-08	Chromosome	37	66	3942068	3942097	2e-09
389009_6	GTTTCCCTGGTGTTGGCGCAGTATTCGCGCACCCCGGTATTATGGCAATACTGGAGCTCTTTTCGCTCAGCCAACCCAGGGAATGCAAAATGC	Chromosome	2	38	3350642	3350678	4.1e-13	Chromosome	39	93	1972267	1972213	8.7e-20
389007_6	GTTTCCCTGGTGTTGGCGCAGTATCCGCGCACCCCGGTCTACGCTCACTCTGCGCCAGGGAAATTCTAGCGTTTCCCTGGTGTTGGCGCAGTATCCGCGCACCCCGGTCTACGCTCACTCTGCGCCAGGGAAATGACGG	Chromosome	72	111	3350642	3350681	6.7e-13	Chromosome	111	138	3529507	3529534	6.7e-08
389011_6	GTTTCCCTGGTGTTGGCGCAGTATTCGCGCACCCCGGTCTCTTGAGCAGCTGCAAAAACACCAGTAGCGTTTCCCTGGTGTTGGCGCAGTATTCGCGCACCCCGGTCTCTTGAGCAGCTGCAAAAACACCAGGGAAAAC	Chromosome	70	108	3350642	3350680	5.2e-14	Chromosome	109	137	3933612	3933640	1.9e-08
389037_6	GTTTCCTGGTGTAACGAATTTTTTAAGTGCTTCTTGCTTAAGCAAGTTTCATCCCGACCCCCTCATTGAAATTCGTTACACCACGCG	Chromosome	2	65	2025302	2025239	3.6e-28	Chromosome	64	86	3933644	3933666	2.3e-05
389262_6	GTTTTCCTTGCCATAGACACCATCCCTGTCTTCCCCCACATGACGCAGGCGAGGTTCTCTGGCAAGGGCAGAAT	Chromosome	1	42	4106329	4106370	5e-16	Chromosome	41	71	2297480	2297450	6.5e-10
389261_6	GTTTTCCTTGCCATAGACACCATCCCTGTCTTCCCCCACATATGCTTTGGGCTGGTGTCTCTAGCGTTTTCCTTGCCATAGACACCATCCCTGTCTTCCCCCACATATGCTTTGGGCTGGTGTCTCTGGTGC	Chromosome	66	106	4106329	4106369	3.8e-15	Chromosome	107	131	1162258	1162282	3e-06
390408_6	TAAGGAGGGGGTCGGCGGTTCGATCCCGTCATCACCCACGACTCCCTCTCTAGCTAAGGAGGGGGTCGGCGGTTCGATCCCGTCATCACCCACGACTCC	Chromosome	2	57	2521087	2521142	2.6e-15	Chromosome	56	98	781104	781146	9.5e-15
390527_6	TAAGTCTCTAGCAATTGCTGTGTGTAGTCTTTGCCCATCTCCCAGGGCTGATTTATTACTACACACAGCAGTGCAA	Chromosome	13	44	1770430	1770461	1.9e-10	Chromosome	44	76	1103308	1103276	5.2e-11
391536_6	TACGCAGGCTATTTCTTTAAGTCTCTAGCTACGCAGGCTATTTCTTTAG	Chromosome	1	21	1417471	1417491	0.0057	Chromosome	26	46	2434229	2434209	0.0057
392256_6	TAGCAAGCTGCAAAAACACCAGGGAAATTTTCCCTGGTGTTGGCGCAGTATTCGCGCACCCCGGTCTG	Chromosome	6	28	3933619	3933641	1.6e-05	Chromosome	29	67	3350642	3350680	2e-14
392373_6	TAGCGAGCTGCAAAAACACCAGGGAAATTTTCCCTGGTGTTGGCGCAGTATTCGCGCACCCCGGTCTG	Chromosome	6	28	3933619	3933641	1.6e-05	Chromosome	29	67	3350642	3350680	2e-14
392496_6	TAGCTGTACCAGGAACCAAGGAAATTAAATTCCGTCCTGGTACAGATTTCTCTAGCTAGCTGTACCAGGAACCAAGGAAATTAAATTCCGTCCTGGTACAGAC	Chromosome	1	18	2167140	2167157	0.017	Chromosome	18	47	1800359	1800330	3.6e-09
393012_6	TAGTTCAGTCGGTAGAACGGCGGACTGTTAATCCGTATGTCTCTAGCTAGTTCAGTCGGTAGAACGGCGGACTGTTAATCCGTAA	Chromosome	1	44	2062267	2062310	2.2e-15	Chromosome	48	84	2044556	2044592	3.6e-13
393016_6	TAGTTCAGTCGGTTAGAATACCTGCCTGTCACGCAGGGGGTCGCGGGTTCGAGTCCCGTCCGTTGCTAGTTCAGTCGGTTAGAATACCTGCCTGTCACGCAGGGGGTCGCGGGTTCGAGTCCCGTCCGTTCCGCCACTG	Chromosome	1	64	228935	228998	6.6e-28	Chromosome	67	138	236938	237009	2.3e-32
394856_6	TATTGCTGTGTGTAGTCTTTGCCCATCTCCCACTTTATATTTTACCCATTTAGGGCTGATTTATTACTACACACAGCAGTGCAG	Chromosome	2	33	1770431	1770462	2.1e-10	Chromosome	34	83	1103326	1103277	2.1e-20
394857_6	TATTGCTGTGTGTAGTCTTTGCCCATCTCCCATTTATCACTACACACAGCAGTGCAATATCTCTAGCTATTGCTGTGTGTAGTCTTTGCCCATCTCCCATTTATCACTACACACAGCAGTGCAAG	Chromosome	69	99	1770431	1770461	1.3e-09	Chromosome	99	124	1103301	1103276	3.6e-05
394860_6	TATTGCTGTGTGTAGTCTTTGCCCATCTCCTACTACACACAGCAGTGCTGTCTCTAGCTATTGCTGTGTGTAGTCTTTGCCCATCTCCTACTACACACAGCAGTGCG	Chromosome	2	33	1770431	1770462	1.4e-08	Chromosome	31	48	1103295	1103278	0.018
394859_6	TATTGCTGTGTGTAGTCTTTGCCCATCTCCCTTAGTTTTATATATTACCCATTTAGGGCTGATTTATTACTACACACAGCAGTGC	Chromosome	2	31	1770431	1770460	2.8e-09	Chromosome	28	85	1103335	1103278	1.7e-21
395021_6	TATTTCCAGCCGCAAGCACAATGTTTAACAGCTTGCGGCTGGCCATTGTTCTCTAGCTATTTCCAGCCGCAAGCACAATGTTTAACAGCTTGCGGCTGGCCATTC	Chromosome	2	23	4465100	4465079	0.0001	Chromosome	22	48	1273547	1273521	1.7e-07
396291_6	TCTGAAAGCCAGCACCAGTTTATTTTTCCCTGGTGTTGGCGCAGTACTCTCTAGCTCTGAAAGCCAGCACCAGTTTATTTTTCCCTGGTGTTGGCGCAGTG	Chromosome	3	24	1251890	1251911	9.9e-05	Chromosome	25	49	3350642	3350666	9.9e-05
396327_6	TCTGAGTCTCTAGCAGGTGATCAGCCACGCCTTTGCCGCCACGGTTATATTCCGTCGCGCTGGGTGTGGCTTCGCAGA	Chromosome	13	46	4514270	4514237	7e-10	Chromosome	47	74	137106	137133	3.2e-08
396349_6	TCTGCCAATGTTATGCCGCTGCACCCTCAACTCACGTTATCCCAGTATGCAGTGGCATAAAAAATCTCTAGCTCTGCCAATGTTATGCCGCTGCACCCTCAACTCACGTTATCCCAGTATGCAGTGGCATAAAAAAGCC	Chromosome	73	116	4242616	4242573	4e-15	Chromosome	115	138	2312804	2312781	1.1e-05
396482_6	TCTGTGTCTCTAGCGTTGCTGTGTGTAGTCTTTGCCCATCTCTTTGTCTGTCGCTTTAGACTATACACAGCATACAGA	Chromosome	16	42	1770432	1770458	1.2e-07	Chromosome	43	74	1216683	1216714	1.9e-10
397354_6	TGCTGAAAAACATAACCCATAAAATGCTAGCTGTACCAGGAACCACCTCCTTAGCCTGTGTAATCATGCCAGGTAAAGATGGAGGTGGATTCTTTATC	Chromosome	2	65	2167114	2167177	4.3e-28	Chromosome	63	97	1879198	1879164	5.6e-12
397518_6	TGGCTCTCTAGCGATTAATGCCTGCTACTGCTGATTTTTTCCCCGCGACATCTCTGCTGGTAGCAGGCGCAGCACA	Chromosome	14	51	1169343	1169380	8.6e-14	Chromosome	49	74	2312718	2312693	1.9e-05
397880_6	TGTCTCTAGCTGGTGGTTAGAGCGCACCCCTGATAATGGTGGTTAGAGCGCACCCCTGATAAGGGTG	Chromosome	12	41	225395	225424	9.4e-08	Chromosome	38	67	4037155	4037184	2e-09
397839_6	TGTCTCTAGCGAACGGCTCACCTAGGCGACGATCCCTAGCTGGTCTGAGAGGATGAACGGCTCACCTAGGCGACGATCCCTAGCTGGTCTGAGAGGATGACC	Chromosome	12	56	4208408	4208452	1.6e-17	Chromosome	56	102	3942069	3942115	1.3e-18
398409_6	TTCCTCTGTAGTTCAGTCGGTAGAACGGCGGACTGTTAATCCGTATGTCACGTTCTCTAGCTTCCTCTGTAGTTCAGTCGGTAGAACGGCGGACTGTTAATCCGTATGTCACA	Chromosome	1	51	2059850	2059900	8.6e-21	Chromosome	51	112	2058114	2058053	6.6e-22
398423_6	TTCCTCTGTAGTTCAGTCGGTAGAACGGCGGACTGTTAATCGCTCTCTAGCTTCCTCTGTAGTTCAGTCGGTAGAACGGCGGACTGTTAATCG	Chromosome	1	41	2044548	2044588	2.4e-15	Chromosome	40	92	2058115	2058063	2.4e-15
398860_6	TTTACGGTTGTGATGTTGTGTTGTTGTGTTTGCAATTGGTCTGCGTTTCAGACCAGAGCCTGCAAACACACAACACAATACACAAC	Chromosome	2	55	2942754	2942807	6.1e-21	Chromosome	55	86	2427855	2427824	2.2e-10
399033_6	TTTCCTTGCCATAGACACCATCCCTGTCTTCCCCCACATTTTTTTACCGATGCCCCTTTAATTTTGGCGAAGGATTTGTCTATGGCTGGGAATGTG	Chromosome	1	39	4106331	4106369	3.3e-14	Chromosome	42	95	947189	947242	1.5e-22
399292_6	TTTGCTGTGTGTAGTCTTGCCCATCTCCCACGATGGGCTTTTTTTTTTTAGACTATACACAGCATAA	Chromosome	2	46	1770432	1770477	2e-14	Chromosome	47	67	1216695	1216715	0.0002
399293_6	TTTGCTGTGTGTAGTCTTTGCCCTTTAGACTATACACAGCATATGTCTCTAGCTTTGCTGTGTGTAGTCTTTGCCCTTTAGACTATACACAGCATAC	Chromosome	55	76	1770432	1770453	9.4e-05	Chromosome	76	96	1216694	1216714	0.00034
399280_6	TTTGCCTGGCGGCAGTAGCGCGGTGGTCCCAGCGCCGATGGTAGTGTGGGGTCTCCCCATGCGAGAGTAGGGAACTGCCAGGCATCC	Chromosome	1	31	4171635	4171665	8.1e-10	Chromosome	31	86	3946765	3946820	1e-23
399525_6	TTTTCCCTGGTGTTGGCGCAGTATTCGCGCACCCCGGTCTCCTTCTGTAGCCATCACCAGAGAAGCTCTCTAGCTTTTCCCTGGTGTTGGCGCAGTATTCGCGCACCCCGGTCTCCTTCTGTAGCCATCACCAGAGAAC	Chromosome	2	40	3350642	3350680	5.2e-14	Chromosome	41	62	3888515	3888536	0.00015
399541_6	TTTTCCTGGTGTAACGAATTTTTTAAGTGCTCCTTGCTTATTGAAATTCGTTACACCACGCATAACTCTCTAGCTTTTCCTGGTGTAACGAATTTTTTAAGTGCTCCTTGCTTATTGAAATTCGTTACACCACGCATAC	Chromosome	2	40	2025302	2025264	2.4e-12	Chromosome	40	63	3933645	3933668	1.1e-05
399841_6	TTTTTTGTCTGTCGCTTTAGACTATACACAGCATAATTATGCTGTGTGTAGTCTTGGCGGTACCCTAGCTTTTTTGTCTGTCGCTTTAGACTATACACAGCATAATTATGCTGTGTGTAGTCTTGGCGGTACCAGTTTG	Chromosome	71	107	1216681	1216717	6.7e-13	Chromosome	106	138	1201259	1201227	1.1e-10
400144_5	AAAAGATCTGCCGGAAGACATCTACGTTGTTATTGCAAAAGAAGTAGGTAGCTTAACCTTCGGGAGGGCGCTTACCACTTTGTGATTCATGACTGGT	Chromosome	2	35	4449625	4449592	2e-11	Chromosome	33	96	4209570	4209633	4.2e-28
400634_5	AAACGTCGCAAGACCAAAGGGGGGACCTTCGGGCCTCTAGCAAACGTCGCAAGACCAAAGGGGGGACCTTCGGGCCTCTTGCG	Chromosome	2	41	4208327	4208367	7.6e-10	Chromosome	43	82	223951	223991	1.6e-11
402271_5	AACGGTTGTGATGTTGTGTTGTTGTGTTTGCAATTGGTCTGCGCACAATAAAGTTGCAGACGATAACAACACAAACACTCACAAC	Chromosome	2	43	2942756	2942797	6e-16	Chromosome	43	85	687833	687791	1.7e-16
402365_5	AACTATTTCGTTCTTTATGATGCGCCTCGCGCCGGGAAGCCTAACTATAAAAATAACCCCACTCTCTACAAGGCTCGGGGCGCCCGAAAT	Chromosome	2	41	1302959	1302998	8.4e-15	Chromosome	42	89	3913766	3913719	3e-19
402479_5	AACTGCCTTTGGTAGAGGAAAGTGCTAAATAATAATCAATCGTTAAATTATTGTTTCCTCTAGCAACTGCCTTTGGTAGAGGAAAGTGCTAAATAATAATCAATCGTTAAATTATTGTG	Chromosome	2	28	1299472	1299498	2e-07	Chromosome	25	54	1300694	1300723	2e-07
403223_5	AAGGCCGGGCCAGGCATGAACATGTTTTTTAATAACGACGCCTGTTCATGCCTGCGCTTGTTGGGTCTCTAGCAAGGCCGGGCCAGGCATGAACATGTTTTTTAATAACGACGCCTGTTCATGCCTGCGCTTGTTGGAT	Chromosome	2	31	1914830	1914801	5.2e-09	Chromosome	32	64	1915594	1915562	5.2e-09
403365_5	AAGGTCGGGGTCGCGAGTTCGAGTCTCGTTTCCCTCTCTAGCAAGGTCGGGGTCGCGAGTTCGAGTCTCGTTTCCCGCTCT	Chromosome	1	38	4392396	4392433	4.4e-12	Chromosome	42	80	1992082	1992044	2.6e-14
404124_5	AATCCCTGTCTTCCCCCACATGTTGGTGAATGGCCGTACTGGGATAGCAGGGGGTGCGGGGAGGCGTGGGGACA	Chromosome	2	25	4106350	4106373	0.00023	Chromosome	23	74	3695992	3695941	1.4e-21
404507_5	AATCTGACTACCTCCGCACTTTTCCCCTTTGTCCCCCGGAGGTAGTCATCGCAAGTCTCTAGCAATCTGACTACCTCCGCACTTTTCCCCTTTGTCCCCCGGAGGTAGTCATCGCAG	Chromosome	65	91	3710562	3710536	9.2e-06	Chromosome	91	117	2590964	2590938	2e-07
404613_5	AATCTTTTGTTGCCAGCGGTCCGGCCGGGAACTCATTACCCGGTCGGCAAGTCAGCGATCTCTAGCAATCTTTTGTTGCCAGCGGTCCGGCCGGGAACTCATTACCCGGTCGGCAAGTCAGCA	Chromosome	68	101	224887	224920	2.7e-11	Chromosome	100	123	1923550	1923573	9.7e-06
404775_5	AATGCCGCTGCACCCTCAACTCACGTTGTTGAGGGTGCATGCTGCTCTCTCTAGCAATGCCGCTGCACCCTCAACTCACGTTGTTGAGGGTGCATGCTGCA	Chromosome	57	82	4242604	4242579	2.7e-05	Chromosome	80	101	2700517	2700538	9.9e-05
405665_5	AATTGCTGTGTGTAGTCTTGCCCATCTCCCTTTAGACTATACACAGCATAGGTCTCTAGCAATTGCTGTGTGTAGTCTTGCCCATCTCCCTTTAGACTATACACAGCATAC	Chromosome	1	30	1770430	1770460	8.6e-06	Chromosome	30	50	1216694	1216714	0.0004
405663_5	AATTGCTGTGTGTAGTCTCGCCCATCTCCCTTTAGACTATACACAGCATAGTCTCTAGCAATTGCTGTGTGTAGTCTCGCCCATCTCCCTTTAGACTATACACAGCATA	Chromosome	1	30	1770430	1770460	0.00039	Chromosome	30	50	1216694	1216714	0.00039
405667_5	AATTGCTGTGTGTAGTCTTTGCCCATCTCCCTTTATATTTTACCCATTTAGGGCTGATTTATTACTACACACAGCAGTGCG	Chromosome	1	31	1770430	1770460	7.3e-10	Chromosome	32	80	1103326	1103278	7.2e-20
405669_5	AATTGCTGTGTGTAGTCTTTGCCCATCTCTTTTATATCTTACCCATTTAGGGCTGATTTATTACTACACACAGCAGTGCAG	Chromosome	1	29	1770430	1770458	9.5e-09	Chromosome	30	80	1103327	1103277	2.6e-19
406264_5	ACAGCTGGGAGAGCGCCTGCTTTGCACGCAGGAGGTCTGCGGTTCGATCCCGCATAGCTCCACCGCTCTCTAGCACAGCTGGGAGAGCGCCTGCTTTGCACGCAGGAGGTCTGCGGTTCGATCCCGCATAGCTCCACCA	Chromosome	2	64	225512	225574	2.4e-27	Chromosome	68	139	3427029	3426958	5.1e-29
406265_5	ACAGCTGGGAGAGCGCCTGCTTTGCACGCAGGAGGTCTGCGGTTCGATCCCGCATAGCTCCACCTTTCTCTAGCACAGCTGGGAGAGCGCCTGCTTTGCACGCAGGAGGTCTGCGGTTCGATCCCGCATAGCTCCACCG	Chromosome	2	64	225512	225574	2.4e-27	Chromosome	68	138	3427029	3426959	1.8e-28
406576_5	ACGCAGGAGGTCTGCGGTTCGATCCCGCATAGCTCCACCAGTTCTCTAGCACGCAGGAGGTCTGCGGTTCGATCCCGCATAGCTCCACCAG	Chromosome	1	49	4037296	4037344	8.5e-15	Chromosome	49	90	225534	225575	6.6e-16
406674_5	ACGGCGGACTGTTAATCCGAGTCTCTAGCACGGCGGACTGTTAATCCGC	Chromosome	1	19	2044572	2044590	0.0016	Chromosome	20	48	2058089	2058061	0.00044
406714_5	ACGGTAGAACGGCGGACTGTTAATCCGTATGTCTCTAGCACGGTAGAACGGCGGACTGTTAATCCGTAG	Chromosome	2	36	2059867	2059901	1.6e-10	Chromosome	41	68	2058086	2058059	2.7e-08
406981_5	ACTCTCTAGCCCGCAGGGGGTCGGGGTTCGAGTCCCGTCCGTTCCGCAGGGGGTCGGGGTTCGAGTCCCGTCCGTTCCGC	Chromosome	12	47	236969	237005	2.6e-09	Chromosome	45	80	228966	229002	2.6e-09
408242_5	AGCTTTTCGGGAGTCAGTATGGATATCATCCGTTACTGACTCCCTTAGCTCTCTAGCAGCTTTTCGGGAGTCAGTATGGATATCATCCGTTACTGACTCCCTTAA	Chromosome	2	30	1097869	1097897	1.3e-08	Chromosome	28	46	3645175	3645157	0.0048
408330_5	AGGCATAATAATAAAAAAATGAAATTCCTCTTTGACGGGCCAATATTCGGCCCGCTGTATGGTCGGGCTGATTGGCCCGGACGGCGTCGGGAAGTCGAGCTTGTTGTCGTTGATTTCCGGTGCCCGCGTCG	Chromosome	2	45	507224	507267	8e-17	Chromosome	48	130	3629432	3629350	1.7e-38
408868_5	AGTGTTCTGGTGAACTTTTGGCTTACGGTTGTGATGTTGTGTTGTTGTGTTGCAATTGGTCTGCATGGTAGCAAAGCTACCTTTTTTCTTTTTATAAGGGTACGGAGAATACCATGGCAACAACACAACAATCTGGAC	Chromosome	2	88	2942733	2942830	5e-29	Chromosome	89	137	4016194	4016146	1.4e-19
408904_5	AGTTCAGTCGGTAGAACGGCGGACTGTTAATCCGTATGTCACTGGTTCGAGTCCAGTCAGAGGATCTAGTAGTTCAGTCGGTAGAACGGCGGACTGTTAATCCGTATGTCACTGGTTCGAGTCCAGTCAGAGGAGCCAG	Chromosome	1	64	2059859	2059922	6.6e-28	Chromosome	69	138	2044555	2044624	3e-31
409289_5	ATCCTCTGTAGTTCAGTCGGTAGAACGGCGGACTGTTAATCCGTATGTCACTGGTTCGAGTCCAGCATCCTCTGTAGTTCAGTCGGTAGAACGGCGGACTGTTAATCCGTATGTCACTGGTTCGAGTCCAGTCAGAGGC	Chromosome	2	65	2062260	2062323	6.6e-28	Chromosome	68	138	2059851	2059921	8.4e-32
409479_5	ATCTCGCTCTCTAGCAGTTACGTACTCCAGCACAGTTTGTCTTTGCCGGGTATCGGCATTGTGCTGGGGCTGACGAGAT	Chromosome	17	41	3123179	3123155	1.5e-06	Chromosome	42	74	4599211	4599179	5.5e-11
409611_5	ATCTGTTTCTCTAGCTATTGCTGTGTGTAGTCTTTGCCCATCTCAGGGCTGATTTATCACTACACACAGCAGTGCAGAT	Chromosome	17	44	1770431	1770458	3.3e-08	Chromosome	45	76	1103308	1103277	9.2e-09
409621_5	ATCTTAGTCTCTAGCCCCTTGAGCAGCTGCAAAAACACCAGGGAATACCTTTCCCTGGTGTTGGCGCAGTATTCAAGAT	Chromosome	17	45	3933611	3933639	9.2e-09	Chromosome	50	74	3350642	3350666	1.5e-06
409660_5	ATCTTGGTCTCTAGCATTTCCTTGCCATAGACACCATCCCTGTCTTCCCCCACATATTAGTGGATGGTGCGATGGAGAT	Chromosome	17	55	4106331	4106369	2.5e-14	Chromosome	56	78	1133278	1133300	0.00092
409942_5	ATGTTGTTCTGCCAATGTTATGCCGCTGCACCCTCAACTTACGTTATCCCAGTATGCAGTGGCACATGTTGTTCTGCCAATGTTATGCCGCTGCACCCTCAACTTACGTTATCCCAGTATGCAGTGGCATAAAAAAAAC	Chromosome	66	116	4242623	4242573	1.1e-20	Chromosome	115	136	2312804	2312783	0.00015
410509_5	ATTGCGAAAGGCGCGATGGGCTATCCGCGCCGCAGGGCCGTCGCGCCAGCCTTCTCTAGCATTGCGAAAGGCGCGATGGGCTATCCGCGCCGCAGGGCCGTCGCGCCAGCT	Chromosome	1	28	3247953	3247980	5.1e-08	Chromosome	28	50	326673	326651	3.1e-05
410534_5	ATTGCTGTGTGTAGTCTTTGCCCATTAGACTATACACAGCATATGTCTCTAGCATTGCTGTGTGTAGTCTTTGCCCATTAGACTATACACAGCATAC	Chromosome	1	25	1770431	1770455	2e-06	Chromosome	25	43	1216696	1216714	0.0044
410762_5	ATTTCCCTGGTGTTGGCGCAGTATTCGCGCACCCCGGTCTAGCCGGGGTCATTTTTAGCTGGCGTTCTGGCTGCGCTAATGGCAGGGAATGTG	Chromosome	1	56	3350641	3350696	1.1e-23	Chromosome	57	92	1301214	1301249	1.5e-12
410764_5	ATTTCCCTGGTGTTGGCGCAGTATTCGCGCACCCCGGTCTTTTTCTCCGCGCCACACCAGGGCCTCTAGCATTTCCCTGGTGTTGGCGCAGTATTCGCGCACCCCGGTCTTTTTCTCCGCGCCACACCAGGGCCTGGAC	Chromosome	71	110	3350641	3350680	1.4e-14	Chromosome	111	137	2303248	2303222	2.4e-07
410787_5	ATTTCCTGGTGTAACGAATTTTTTACCATCGAAATTCGTTACACCACGCTTCTCTAACATTTCCTGGTGTAACGAATTTTTTACCATCGAAATTCGTTACACCACGG	Chromosome	59	83	2025303	2025279	2.3e-06	Chromosome	82	106	3933641	3933665	0.00011
411297_5	CAAAAATCTGGATCAAGCTGAAAATTGAAACACTGAACAACGAAAGTTGTTCGTAGTCTCTCAAAGCCAAAAATCTGGATCAAGCTGAAAATTGAAACACTGAACAACGAAAGTTGTTCGTAGTCTCTCAAATTTTCGG	Chromosome	2	65	4209931	4209995	1.4e-24	Chromosome	69	138	3943592	3943662	6.6e-28
411712_5	CAAATCCGGCCCCCGCAACCAACTAAAATTTGATTGCGAAGGGGGGACGGAGAAGGCTATGTTGGCCAAATCCGGCCCCCGCAACCAACTAAAATTTGATTGCGAAGGGGGGACGGAGAAGGCTATGTTGGCCGGGCGG	Chromosome	67	100	2947443	2947476	1.4e-09	Chromosome	101	138	3945118	3945155	1.9e-13
412430_5	CAAGGTCGGGTCGCGAGTTCGAGTCTCGTTTCCCGCTCCATCTCTAGCCAAGGTCGGGTCGCGAGTTCGAGTCTCGTTTCCCGCTCT	Chromosome	1	40	4392395	4392435	1.7e-11	Chromosome	44	86	1992087	1992044	1.7e-11
412429_5	CAAGGTCGGGGTCGCGAGTTGAGTCTCGTTTCCCGCTCCAATCTCTAGCCAAGGTCGGGGTCGCGAGTTGAGTCTCGTTTCCCGCTCCT	Chromosome	1	41	4392395	4392436	5e-12	Chromosome	45	88	1992087	1992043	5e-12
412629_5	CAATATGGGCGGACGGGAGATCGTCATTTACCCTGTCTGTCCATAGTGGCTCTCTAGCCAATATGGGCGGACGGGAGATCGTCATTTACCCTGTCTGTCCATAGTGC	Chromosome	1	26	2780339	2780314	6.3e-07	Chromosome	25	48	2942841	2942864	8.2e-06
413985_5	CACTGCCTTTGGTAGAGGAAAGTGCTAAATAATAATCAATTGTTCCTCTCTAGCCACTGCCTTTGGTAGAGGAAAGTGCTAAATAATAATCAATTGTTT	Chromosome	54	82	1299470	1299498	1.2e-08	Chromosome	79	98	1300694	1300713	0.0012
414811_5	CAGCTGCAAAAACACCAGGGAAATACCTTTCCCTGGTGTTGGCGCAGTATTCGCGCACCCCGGTGTCTCTAGCCAGCTGCAAAAACACCAGGGAAATACCTTTCCCTGGTGTTGGCGCAGTATTCGCGCACCCCGGTCC	Chromosome	74	103	3933618	3933647	2.4e-07	Chromosome	101	138	3350642	3350679	1.9e-13
414834_5	CAGCTGTACCAGGAACCACCTCCTTAGCCTGTGTAATCTCCCTTACACGGGCTTATTTTATCGATATCGTTAAAGATATGGGTGGTGGCTTCCTGCAC	Chromosome	2	59	2167141	2167198	9.2e-25	Chromosome	59	97	1904413	1904451	3.4e-14
415280_5	CAGTCGGTAGAACGGCGGACTGTTAATCCGTATGTCACTGGTTCGAGTCCAGTCAGAGGAGCCGCCAGTCGGTAGAACGGCGGACTGTTAATCCGTATGTCACTGGTTCGAGTCCAGTCAGAGGAGCCAG	Chromosome	1	63	2062272	2062334	2.2e-27	Chromosome	66	129	2044561	2044624	6.1e-28
415279_5	CAGTCGGTAGAACGGCGGACTGTTAATCCGTATGTCACTGGTTCGAGTCCAGTCAGAGGAGCCAATCTCTAGCCAGTCGGTAGAACGGCGGACTGTTAATCCGTATGTCACTGGTTCGAGTCCAGTCAGAGGAGCCAG	Chromosome	1	71	2044561	2044631	1.8e-28	Chromosome	74	137	2058090	2058027	6.5e-28
415466_5	CAGTTCAGTCGGTAGAACGGCGGACTGTTAATCCGTATGTCACTGGTTCGAGTCCAGTCAGAGGGCCAGTTCAGTCGGTAGAACGGCGGACTGTTAATCCGTATGTCACTGGTTCGAGTCCAGTCAGAGGAGCCAA	Chromosome	2	64	2062268	2062330	2.3e-27	Chromosome	68	136	2059859	2059927	1.1e-30
415465_5	CAGTTCAGTCGGTAGAACGGCGGACTGTTAATCCGTATGTCACTGGTTCGAGTCCAGTCAGACTAGCCAGTTCAGTCGGTAGAACGGCGGACTGTTAATCCGTATGTCACTGGTTCGAGTCCAGTCAGAGGAGCCAG	Chromosome	2	69	2059859	2059926	8.3e-27	Chromosome	69	136	2062268	2062335	3.9e-30
417491_5	CATTGCTGTGTGTAGTCTTTGCCCATCTCCCTTTATCACTACACACAGCAGTGCTTTCTCTAGCCATTGCTGTGTGTAGTCTTTGCCCATCTCCCTTTATCACTACACACAGCAGTGCG	Chromosome	66	95	1770431	1770460	4.3e-09	Chromosome	96	118	1103300	1103278	0.0016
417489_5	CATTGCTGTGTGTAGTCTTTGCCCAATTTTACCCATTAGGGCTGATTTACTACTACACACAGCATCTAGCCATTGCTGTGTGTAGTCTTTGCCCAATTTTACCCATTAGGGCTGATTTACTACTACACACAGCAGTGCA	Chromosome	72	95	1770431	1770454	1.1e-05	Chromosome	96	139	1103321	1103277	8.7e-12
417493_5	CATTGCTGTGTGTAGTCTTTGCCCATCTCCTTTTATATTCTACCCATTTAGGGCTGATTTATTACTACACACAGCAGTGCAG	Chromosome	2	30	1770431	1770459	9.6e-09	Chromosome	31	81	1103327	1103277	2.6e-19
417490_5	CATTGCTGTGTGTAGTCTTTGCCCATCTCCCTTTAGACTATACACAGCATGGTCTCTAGCCATTGCTGTGTGTAGTCTTTGCCCATCTCCCTTTAGACTATACACAGCATA	Chromosome	62	91	1770431	1770460	4e-09	Chromosome	91	111	1216694	1216714	0.0004
417494_5	CATTGCTGTGTGTAGTCTTTGCCCATCTTATTACTACACACAGCAGTGCGTTCTCTAGCCATTGCTGTGTGTAGTCTTTGCCCATCTTATTACTACACACAGCAGTGCA	Chromosome	61	87	1770431	1770457	1.8e-07	Chromosome	87	109	1103299	1103277	3e-05
418089_5	CCAGTCGGTAGAACGGCGGACTGTTAATCCGTATGTCACTGGTTCGAGTCCAGTCAGAGGAGCCTTCTCTAGCCCAGTCGGTAGAACGGCGGACTGTTAATCCGTATGTCACTGGTTCGAGTCCAGTCAGAGGAGCCAA	Chromosome	2	64	2062272	2062334	2.4e-27	Chromosome	66	139	2058099	2058026	1.8e-28
418584_5	CCTCAACGTGCGGGGGTTTTCTCTAGCCCTCAACGTGCGGGGGTTTCCTCC	Chromosome	2	24	1269903	1269925	1e-05	Chromosome	29	50	1269368	1269389	0.0017
418737_5	CCTCTCTTCTTCGCCGGTAGGCAAAAAAGTTCGCTTACCGGCTCGAAAAGATCTCTAGCCCTCTCTTCTTCGCCGGTAGGCAAAAAAGTTCGCTTACCGGCTCGAAAAG	Chromosome	1	24	2235324	2235347	8.4e-06	Chromosome	27	47	4175591	4175611	0.00039
418902_5	CCTGTTCCGCGACGGCGATGGCTTTGCATCCAGTCGACCGTCGCGGATTGCCAAATCTCTAGCCCTGTTCCGCGACGGCGATGGCTTTGCATCCAGTCGACCGTCGCGGATTGCCAG	Chromosome	65	92	3041535	3041562	5.5e-08	Chromosome	91	115	3266622	3266646	2.5e-06
419139_5	CGAAAAAGGTGGCAAAAATGATTCTCTAGCCGAAAAAGGTGGCAAAAATGA	Chromosome	4	21	1517208	1517191	0.0062	Chromosome	26	46	4491059	4491039	0.0062
419463_5	CGAGTCCCGTCCGTTCCGCTACTTGACGAGTGGCGGACGGGTGAGTACTCTCTAGCCGAGTCCCGTCCGTTCCGCTACTTGACGAGTGGCGGACGGGTGAGTG	Chromosome	1	24	228984	229007	0.00036	Chromosome	24	53	4166754	4166783	7.8e-06
419582_5	CGATGTTGTGTTGTTGTGTTTGCAATTGGTCTGCACGCAAACACAACAATAACCTCTCTAGCCGATGTTGTGTTGTTGTGTTTGCAATTGGTCTGCACGCAAACACAACAATAAC	Chromosome	64	96	2942764	2942796	8.9e-11	Chromosome	96	115	2447502	2447483	0.0015
419605_5	CGATTCCGCTTGACGCTGCGTAAGGTTTTTGTAATTTTACAGGCAACCTTTTATTCACTGTGAAGGTTGCGCCCTGTCTTTATTAGCGGGATGCTCGTTGCAAAC	Chromosome	1	59	1862691	1862749	2.8e-25	Chromosome	60	102	1744853	1744811	1e-14
420340_5	CGTCTCTAGCAAGGCTTGTAGCTCAGGTGGTTAGAGCGCACCCCTGATAAGGGTAAGGCTTGTAGCTCAGGTGGTTAGAGCGCACCCCTGATAAGGGTGAGG	Chromosome	12	58	4037141	4037187	5.9e-17	Chromosome	56	102	3427152	3427106	1.3e-18
420779_5	CTAGCCAGTCGGTTAGAATACCTGCCTGTCACGCAGGGGGTCGCGGGTTCGAGTCCCGTCCGTTCCGCCAGTCGGTTAGAATACCTGCCTGTCACGCAGGGGGTCGCGGGTTCGAGTCCCGTCCGTTCCGCC	Chromosome	6	70	236943	237007	1.7e-28	Chromosome	69	132	228940	229003	6.2e-28
421217_5	CTCTTTCTCTAGCGAGCTGCAAAAACACCAGGGAAATTTCCCTGGTGTTGGCGCAGTATTCGCGCACCCCGGTCCAG	Chromosome	15	37	3933619	3933641	1.9e-05	Chromosome	36	77	3350641	3350682	2.4e-14
421336_5	CTGCATCTCTAGCTATTTCCTGGTGTAACGAATTTTTTAAGTGCTCTTGCTTATTGAAATTCGTTACACCACGCAAG	Chromosome	15	53	2025303	2025264	5.3e-11	Chromosome	53	75	3933645	3933667	1.9e-05
421524_5	CTGTCTCTAGCGAATCCGGGTTGCGGACAGTGTCTGGTGGGTATGGCCTGCCAGGCACAAAATCTCGCTAACAGA	Chromosome	13	43	4170851	4170881	6.6e-10	Chromosome	43	69	855775	855749	1.1e-07
421640_5	CTTAATCTCTAGCTTTTCCTGGTGTAACGAATTTTTTAAGTGCTTCTTGCTTATTGAAATTCGTTACACCACGCAAG	Chromosome	15	53	2025302	2025264	2.4e-14	Chromosome	53	75	3933645	3933667	1.9e-05
421856_5	CTTCCCTAGCCACAAGGAGGGGTCGGCGGTTCGATCCCGTCATCACCCACAAGGAGGGGTCGGCGGTTCGATCCCGTCATCACCCACC	Chromosome	12	50	2521207	2521246	6.3e-11	Chromosome	49	88	780799	780839	1.8e-11
421973_5	CTTCTCTAGCCACAAGGAGGGGGTCGGCGGTTCGATCCCGTCATCACCCACAAGGAGGGGGTCGGCGGTTCGATCCCGTCATCACCCACCA	Chromosome	12	51	2521085	2521124	8.5e-15	Chromosome	50	91	781102	781143	6.6e-16
422173_5	CTTGCTGTGTGTAGTCTTCGCCCATCTCTTTAGACTATACACAGCATAAGTCTCTAGCCTTGCTGTGTGTAGTCTTCGCCCATCTCTTTAGACTATACACAGCATAA	Chromosome	60	86	1770432	1770458	8.2e-06	Chromosome	86	107	1216694	1216715	0.00011
422174_5	CTTGCTGTGTGTAGTCTTGCCCATCTCCCTTTAGACTATACACAGCATAGGTCTCTAGCCTTGCTGTGTGTAGTCTTGCCCATCTCCCTTTAGACTATACACAGCATAC	Chromosome	61	88	1770432	1770460	0.00011	Chromosome	88	108	1216694	1216714	0.00039
422177_5	CTTGCTGTGTGTAGTCTTTGCCCATCTCCCTTTATATATTACCCATTTAGGGCTGATTTATTACTACACACAGCAGTG	Chromosome	2	30	1770432	1770460	9e-09	Chromosome	31	78	1103326	1103279	1.1e-17
422155_5	CTTGCCTGGCGGCCGTAGCGCGGTGGTCCCACCTGACCCCATGCCGAACTCAGAAGTGAAACGCCGTAGGGAACTGCCAGGCATCG	Chromosome	2	69	3423788	3423721	2.1e-30	Chromosome	66	85	2726087	2726068	0.001
422455_5	CTTTCCCTGGTGTTGGCGCAGTATTCGCGCACCCCGGTCACCTTGAGCAGCTGCAAAAACACCATAGCCTTTCCCTGGTGTTGGCGCAGTATTCGCGCACCCCGGTCACCTTGAGCAGCTGCAAAAACACCAGGGAAAC	Chromosome	70	107	3350642	3350679	1.9e-13	Chromosome	106	138	3933608	3933640	1.1e-10
422479_5	CTTTCCTGGTGTAACGAATTTTTTAAGTGCTTCTTGCTTAAGCAAGTTTCATCCCGACCCCCTCATTGAAATTCGTTACACCACGCAG	Chromosome	2	65	2025302	2025239	3.7e-28	Chromosome	64	87	3933644	3933667	6.4e-06
422826_5	CTTTTTCACTTCCTGTACATTTACCCTGTCTGTCCATAGTGATTAATGTAGCACCGCCTTCCCGGCGTACAGGGAGTGGATAC	Chromosome	2	59	2942825	2942882	7.4e-25	Chromosome	60	82	1703069	1703091	2.1e-05
423748_5	GAAGCATTCACCGCCGGTTTATATTTTGTGACCGGCGGGGTCAGTCTCTAGCGAAGCATTCACCGCCGGTTTATATTTTGTGACCGGCGGGGTCG	Chromosome	54	73	1622851	1622832	0.0012	Chromosome	76	95	2909649	2909630	0.0012
424954_5	GACGCAGGGGGTCGCGGGTTCGAGTCCCGTCCGTTCCGCCACTAGTCTCTAGCGACGCAGGGGGTCGCGGGTTCGAGTCCCGTCCGTTCCGCCACTC	Chromosome	2	50	236968	237016	2e-16	Chromosome	55	96	228965	229006	7.1e-16
425012_5	GACGGCATAATAAAAAAAAATGAAATTCCTCTTTGACGGGCCTTTTCCCGTCAAAGAGTTATTTCTCTCTAGAGACGGCATAATAAAAAAAAATGAAATTCCTCTTTGACGGGCCTTTTCCCGTCAAAGAGTTATTTCG	Chromosome	1	42	507221	507263	2.4e-12	Chromosome	43	65	1821287	1821265	4.1e-05
425441_5	GAGAAATTAACATGGGTGTACTGGCGGGTATCATTACCTTCGTCAGTACACCACCGTGATCTCTAGCGAGAAATTAACATGGGTGTACTGGCGGGTATCATTACCTTCGTCAGTACACCACCGTT	Chromosome	2	38	704219	704255	5.9e-13	Chromosome	37	57	8258	8278	0.00046
425802_5	GAGCTGTACCAGGAACCACCTCCATTCTAGCGGGTGGTTCTGGTACACGTCTTCTCTCTAGCGAGCTGTACCAGGAACCACCTCCATTCTAGCGGGTGGTTCTGGTACACGTCTC	Chromosome	2	23	2167141	2167162	0.00012	Chromosome	24	53	2110998	2110969	1.9e-07
425819_5	GAGGAACCACCTCCTTAGCCTGTGTAATGATAAGGGTGAGGTCGGTGGTTCAATCTCTAGCGAGGAACCACCTCCTTAGCCTGTGTAATGATAAGGGTGAGGTCGGTGGTTCC	Chromosome	63	89	2167150	2167176	1.9e-07	Chromosome	89	112	4037174	4037197	8.8e-06
425885_5	GAGGCCGGGCCAGGCATGAACATGTTTTTTAATAACGACGCCTGTTCATGCCTGCGCTTGTTGGTTCTCTAGCGAGGCCGGGCCAGGCATGAACATGTTTTTTAATAACGACGCCTGTTCATGCCTGCGCTTGTTGGCC	Chromosome	74	104	1914831	1914801	1.4e-09	Chromosome	105	138	1915594	1915561	1.4e-09
426112_5	GAGTCTGGAGACGGCAGACTATCCTCCCCGGTCCGACTGCCGTCTCACACGCTACAATCTCTAGCGAGTCTGGAGACGGCAGACTATCCTCCCCGGTCCGACTGCCGTCTCACACGCTACG	Chromosome	67	99	3664916	3664950	7.4e-07	Chromosome	99	118	3201253	3201272	0.0016
426233_5	GAGTTCAGTCGGTTAGAATACCTGCCTCACGCAGGGGGTCGCGGGTTCGAGTCCCGTCCGTTCCAGCGAGTTCAGTCGGTTAGAATACCTGCCTCACGCAGGGGGTCGCGGGTTCGAGTCCCGTCCGTTCCGCCACTG	Chromosome	2	64	236939	237003	1.8e-23	Chromosome	69	137	228936	229006	8.4e-27
426230_5	GAGTTCAGTCGGTAGAACGGCGGACTGTTAATCCGTATGTCACTGGTTCGAGTCCAGTCAGAGTAGCGAGTTCAGTCGGTAGAACGGCGGACTGTTAATCCGTATGTCACTGGTTCGAGTCCAGTCAGAGGAGCCAG	Chromosome	2	67	2058094	2058029	2.3e-27	Chromosome	69	136	2044557	2044624	3.9e-30
427261_5	GATCTTTCTCTCTAGCGCTCTTTGACGGGCCAATAGCGATATTGGATTTACATATCGCTGTAGCGCCCGTCATAGAGATC	Chromosome	18	45	507250	507277	3.4e-08	Chromosome	46	73	4462958	4462931	3.4e-08
428269_5	GATTGCTGTGTGTAGTCTTTGCCCATCTCATATTTTACCCATTTAGGGCTGATTTATTACTACACACAGCAGTGC	Chromosome	2	29	1770431	1770458	3.1e-08	Chromosome	30	75	1103323	1103278	3e-18
428268_5	GATTGCTGTGTGTAGTCTTTGCCCATCCCCTTTAGACTATACACAGCATGCTCTCTAGCGATTGCTGTGTGTAGTCTTTGCCCATCCCCTTTAGACTATACACAGCATC	Chromosome	2	30	1770431	1770459	6.5e-07	Chromosome	30	49	1216694	1216713	0.0014
428271_5	GATTGCTGTGTGTAGTCTTTGCCCATCTCCCTTTATCACTACACACAGCAGTGCATCTCTCTAGCGATTGCTGTGTGTAGTCTTTGCCCATCTCCCTTTATCACTACACACAGCAGTGCAG	Chromosome	67	96	1770431	1770460	4.4e-09	Chromosome	97	120	1103300	1103277	0.00044
428273_5	GATTGCTGTGTGTAGTCTTTGCCCATCTCTTTATTACTACACACAGCAGTGCCTTCTCTAGCGATTGCTGTGTGTAGTCTTTGCCCATCTCTTTATTACTACACACAGCAGTGCG	Chromosome	2	29	1770431	1770458	5.4e-08	Chromosome	30	52	1103300	1103278	3.2e-05
428272_5	GATTGCTGTGTGTAGTCTTTGCCCATCTCCTTTATCACTACACACAGCAGTGCACTTCTCTAGCGATTGCTGTGTGTAGTCTTTGCCCATCTCCTTTATCACTACACACAGCAGTGCAG	Chromosome	66	94	1770431	1770459	1.6e-08	Chromosome	95	118	1103300	1103277	0.00044
428750_5	GCAATCTGTGTGGGCACTCGAAGATACGGCCTTAAAGAAGCGTACTTTGTAGTGCTCACACAGATTGTCTGATAG	Chromosome	2	29	3941686	3941713	3.1e-08	Chromosome	30	75	4168201	4168246	3e-18
428846_5	GCATTTCCCTGGTGTTGGCGCAGTATTCGCGCACCCCGGTCTATTTCGCTCAGCCAACCCAGGGGA	Chromosome	3	43	3350641	3350681	1.5e-15	Chromosome	42	64	1972247	1972225	1.5e-05
428882_5	GCCCAGAGGTATTGATAGGTGAAGTCAACTCCGGGTTGAGCAACATCTGTCAGTACTTCTGGTGCTCTAGCGCCCAGAGGTATTGATAGGTGAAGTCAACTCCGGGTTGAGCAACATCTGTCAGTACTTCTGGTGCTT	Chromosome	73	113	2976385	2976345	1.8e-13	Chromosome	111	138	1103279	1103252	6.7e-08
429050_5	GCGAGCTGCAAAAACACCAGGGAAATTTTCCCTGGTGTTGGCGCAGTATTCGCGCACCCCGGTCGA	Chromosome	4	26	3933619	3933641	1.5e-05	Chromosome	27	64	3350642	3350679	7e-14
429249_5	GCTATCCATGCAAGCATTCACCGCCGGTTTATGCCATATACTTTGACCATGAGGGATGCTTGCGGCGCTATCCATGCAAGCATTCACCGCCGGTTTATGCCATATACTTTGACCATGAGGGATGCTTGCGTGGCGTTAG	Chromosome	68	97	1622861	1622832	5.2e-09	Chromosome	96	137	1719810	1719851	1.1e-15
429271_5	GCTCACCAAGGCGACGGTCTCTAGCGCTCACCAAGGCGACGATCCCTAGCG	Chromosome	1	25	3428497	3428473	0.0017	Chromosome	26	50	2730892	2730868	7.9e-07
429371_5	GCTCTCTAACGTTAAGCAGTAAGCCGGTCATAAAACCGGTGGTTAAGCAGTAAGCCGGTCATAAAACCGGTGGTTA	Chromosome	12	44	3946824	3946856	5.2e-11	Chromosome	43	75	228880	228912	5.2e-11
429730_5	GCTTCCGCGTTCAGCTTCAGCTCGACACGAGCGGAAGCTGAACGGTTGGGAAGCTCTCTAGCGCTTCCGCGTTCAGCTTCAGCTCGACACGAGCGGAAGCTGAACGGTTGGGAAG	Chromosome	1	29	711717	711745	6.9e-07	Chromosome	27	51	54915	54891	2.5e-06
429771_5	GCTTCTGATCCTGGCAGCCAGCCAAACAGTGAAGAATTGCAACTGGCTGCCGTCTTAGTCTCTAGCGCTTCTGATCCTGGCAGCCAGCCAAACAGTGAAGAATTGCAACTGGCTGCCGTTGATCTGA	Chromosome	68	102	923712	923746	3.6e-10	Chromosome	102	126	1129710	1129734	2.8e-06
430267_5	GGAGTGGCGGACGGGTGAGTATTTACCCGTCTGTCCATAGTGATTAATGTAGCACCGCCTAATTGCGGTGCTTTTTTTTC	Chromosome	2	21	3428663	3428644	0.00094	Chromosome	21	79	2942842	2942901	4.2e-22
430818_5	GGGTGGGGTTCCCGAGCGGCCAAAGTTTGTCGGTCGCTTCGGGAGTTCTCTAGCGGGTGGGGTTCCCGAGCGGCCAAAGTTTGTCGGTCGCTTCGGGAA	Chromosome	56	79	1287622	1287599	7.4e-06	Chromosome	79	97	727266	727248	0.0045
431469_5	GTATCTCTAGCCATTGCTGTGTGTAGTCTTTGCCCATCTCCCAGGGCTGATCTATTACTACACACAGCAGTGCAG	Chromosome	13	43	1770431	1770461	6.6e-10	Chromosome	43	74	1103308	1103277	8.5e-09
431643_5	GTCTGTAGCCATCACCAGAGCCAAATTTTTCTGGTGATGGTAAAAGAAAGATCTCTAGCGTCTGTAGCCATCACCAGAGCCAAATTTTTCTGGTGATGGTAAAAGAAAG	Chromosome	61	84	3888518	3888541	8.4e-06	Chromosome	84	105	2879945	2879924	0.00011
431555_5	GTCCTCTGTAGTTCAGTCGGTAGAACGGCGGACTAATCCGTATGTCACTGGTTCGAGTCCAGTCAGCGTCCTCTGTAGTTCAGTCGGTAGAACGGCGGACTAATCCGTATGTCACTGGTTCGAGTCCAGTCAGAGGAGC	Chromosome	2	66	2058102	2058035	5.1e-24	Chromosome	69	139	2059851	2059924	2.4e-27
431558_5	GTCCTCTGTAGTTCAGTCGGTAGAACGGCGGACTGTTAATCCGTATGTCACTGGTTCGAGTCCAAGCGTCCTCTGTAGTTCAGTCGGTAGAACGGCGGACTGTTAATCCGTATGTCACTGGTTCGAGTCCAGTCAGAG	Chromosome	2	64	2062260	2062322	2.3e-27	Chromosome	69	138	2059851	2059920	3e-31
431726_5	GTGCCACTATTCGGGTAATGGGATCTTTGTTTCTTCCCGAGCCCGGATGGTGGAGGTCTCTAGCGTGCCACTATTCGGGTAATGGGATCTTTGTTTCTTCCCGAGCCCGGATGGTGGAC	Chromosome	2	29	2986287	2986314	2.6e-06	Chromosome	30	54	1991912	1991888	2.6e-06
432288_5	GTTCTCTAGCTAGGTGGTTAGAGCGCACCCCTGATAAGGGTTAGGTGGTTAGAGCGCACCCCTGATAAGGGTGAGG	Chromosome	12	46	4037154	4037188	1.9e-10	Chromosome	43	76	3427139	3427106	1.4e-11
432428_5	GTTGCTGTGTGTAGTCTTTGCCCATCTCCCCTTTAGACTATACACAGCATTATCTCTAGCGTTGCTGTGTGTAGTCTTTGCCCATCTCCCCTTTAGACTATACACAGCATG	Chromosome	2	30	1770432	1770460	1.4e-08	Chromosome	31	53	1216694	1216716	0.0014
432427_5	GTTGCTGTGTGTAGTCTTTGCCCATCTCCCCTGTCGCTTTAGACTATACACAGCATATATCTCTAGCGTTGCTGTGTGTAGTCTTTGCCCATCTCCCCTGTCGCTTTAGACTATACACAGCATAG	Chromosome	69	97	1770432	1770460	1.7e-08	Chromosome	98	124	1216688	1216714	2.1e-07
432418_5	GTTGCGTCACCGCGCCGGACGGCAATCACACGGTCTATAATTGTGATTGTCGGCGGCGGTGCTGTCTCTAGCGTTGCGTCACCGCGCCGGACGGCAATCACACGGTCTATAATTGTGATTGTCGGCGGCGGTGCTGGTG	Chromosome	73	111	2587208	2587246	2.4e-12	Chromosome	112	139	1166106	1166133	6.7e-08
432483_5	GTTGTGATGTTGTGTTGTTGTGTTTGCAATTGGTCTGCGATTCAGACCATGGAAAAACAATAAAGTTGCAGACGATAACAACACAAACACTCACA	Chromosome	1	52	2942759	2942810	1.9e-21	Chromosome	57	95	687831	687793	3.2e-14
432645_5	GTTTCCCTGGTGTTGGCGCAAATCTCTAGCGTTTCCCTGGTGTTGGCGCAC	Chromosome	9	30	1083930	1083909	0.0017	Chromosome	32	50	3350642	3350660	0.0017
432653_5	GTTTCCCTGGTGTTGGCGCAGTTCGCGCACCCCGGTCTATTTAATTGGCGCGTACTGCACCTCACTGAAAAAAC	Chromosome	2	39	3350642	3350681	6.5e-10	Chromosome	39	67	1249898	1249870	8.4e-09
432654_5	GTTTCCCTGGTGTTGGCGCAGTTTCTCGCGCCAGGGAAGCCCGGGTCTCTAGCGTTTCCCTGGTGTTGGCGCAGTTTCTCGCGCCAGGGAAGCCCGG	Chromosome	2	22	3350642	3350662	0.00034	Chromosome	22	43	3478902	3478881	9.4e-05
432677_5	GTTTCCTGGTGTAACGAATTTTTTAAGTGCTTCTTGCTTAAGCAAGTTTCATCCCGACCCCCTCTTTTCGTCCACCAGGAACTG	Chromosome	2	64	2025302	2025240	1.3e-27	Chromosome	65	83	4454465	4454447	0.0036
432676_5	GTTTCCTGGTGTAACGAATTTTTTAAGTGCTCCTTGCTTATTGAAATTCGTTACACCACGCATGCGTCTCTAGCGTTTCCTGGTGTAACGAATTTTTTAAGTGCTCCTTGCTTATTGAAATTCGTTACACCACGCATGC	Chromosome	76	114	2025302	2025264	2.4e-12	Chromosome	114	138	3933645	3933669	3.1e-06
433686_5	TAACAGGAAGAAGCTTGCTTCTTTGCTGACGAGTGGCGGACGGTGAGTCATCTCTAGCTAACAGGAAGAAGCTTGCTTCTTTGCTGACGAGTGGCGGACGGTGAGTG	Chromosome	1	55	223840	223895	2.2e-16	Chromosome	59	101	4166728	4166770	2.2e-16
434287_5	TAAGTCTCTAGCGAGCTGCAAAAACACCAGGGAAATTTTCCCTGGTGTTGGCGCAGTATTCGCGCACCCCGGTCCA	Chromosome	14	36	3933619	3933641	1.9e-05	Chromosome	37	74	3350642	3350679	8.6e-14
435961_5	TAGAACGGCGGACTGTTAATCCGTAAGTCTCTAGCTAGAACGGCGGACTGTTAATCCGTAC	Chromosome	1	32	2059870	2059901	2.9e-07	Chromosome	36	60	2058083	2058059	1.1e-06
436431_5	TAGCTACTGAACCAGTTTGACGACGCTGTATCGTCACCCGCCACAATCTGCTGGCGGGTGATTTTAAA	Chromosome	5	47	710474	710431	2.6e-13	Chromosome	45	66	77574	77553	5.8e-05
436484_5	TAGCTGCAAAAACACCAGGGAAATTTTCCCTGGTGTTGGCGCAGTAGATCTCTAGCTAGCTGCAAAAACACCAGGGAAATTTTCCCTGGTGTTGGCGCAGTAA	Chromosome	58	80	3933619	3933641	2.8e-05	Chromosome	81	102	3350642	3350663	0.0001
437066_5	TAGTTCAGTCGGTAGAACGGCGGACTGTTAATCCGTATGTCACTGGTTCGAGTCCAGTCAGAGGAGCTAGTTCAGTCGGTAGAACGGCGGACTGTTAATCCGTATGTCACTGGTTCGAGTCCAGTCAGAGGAGCCG	Chromosome	1	67	2058095	2058029	1.4e-29	Chromosome	68	135	2044556	2044623	3.8e-30
437069_5	TAGTTCAGTCGGTAGAACGGCGGACTGTTAATCCGTATGTCACTGGTTCGAGTCCAGTCAGAGGGCTAGTTCAGTCGGTAGAACGGCGGACTGTTAATCCGTATGTCACTGGTTCGAGTCCAGTCAGAGGAGCCAAAAG	Chromosome	1	64	2058095	2058032	6.6e-28	Chromosome	67	137	2062267	2062337	8.4e-32
437927_5	TATCTCTGAACACACCGGCACAGCTCTTTTGTGTGCCGGGTAATCATGTCTCTAGCTATCTCTGAACACACCGGCACAGCTCTTTTGTGTGCCGGGTAATCAG	Chromosome	54	83	2618784	2618755	1.7e-07	Chromosome	84	103	2173312	2173293	0.0013
438179_5	TATGCAAGTCGAACGGTAACAGGAAACAGCTTGCTGTTTCGCTGACGAGTGGCGGACGGGTGAGCTATGCAAGTCGAACGGTAACAGGAAACAGCTTGCTGTTTCGCTGACGAGTGGCGGACGGGTGAGTAATGTTATA	Chromosome	2	64	3941862	3941924	2.4e-27	Chromosome	67	135	3428708	3428640	1.1e-30
438633_5	TATTAATGCCACTGGCGGTTTATCTACCGTTGCCGGTGGCGTCATTTGTCTCTAGCTATTAATGCCACTGGCGGTTTATCTACCGTTGCCGGTGGCGTCATTG	Chromosome	58	87	3382593	3382622	7.8e-06	Chromosome	85	102	201715	201732	0.017
439352_5	TATTTACCCTGTCTGTCCATAGTGGTGTGAATGGACAGACAGGCGAACTGACGTTTCTCTAGCTATTTACCCTGTCTGTCCATAGTGGTGTGAATGGACAGACAGGCGAACTGACGG	Chromosome	2	24	2942842	2942864	3.3e-05	Chromosome	25	53	1932971	1932943	1.5e-08
439479_5	TATTTGACGACCATGCCGCCAATTATGGCGGCGGTCAGTTCAAATCTCTAGCTATTTGACGACCATGCCGCCAATTATGGCGGCGGTCAGTTCAG	Chromosome	1	21	1062725	1062705	0.00033	Chromosome	22	44	2799491	2799513	2.5e-05
440118_5	TCCTTGAGCAGCTGCAAAAACACCAGGGAAATTTTCCCTGGTGTTGGCGCAGTATTCGCGCACCCTAGCTCCTTGAGCAGCTGCAAAAACACCAGGGAAATTTTCCCTGGTGTTGGCGCAGTATTCGCGCACCCCGGTT	Chromosome	71	101	3933611	3933641	1.4e-09	Chromosome	102	138	3350642	3350678	6.7e-13
440312_5	TCGGCGGACTGTTAATCCGTATGTCTCTAGCTCGGCGGACTGTTAATCCGTAC	Chromosome	2	34	2059875	2059907	3e-06	Chromosome	33	52	2058078	2058059	0.00051
440341_5	TCGGTAGAACGGCGGACTGTTAATCCGTATGTCTCTAGCTCGGTAGAACGGCGGACTGTTAATCCGTATGTCAC	Chromosome	1	42	2044564	2044605	5e-11	Chromosome	40	74	2062275	2062309	3.9e-12
440354_5	TCGGTCTCTAGCTATTGCTGTGTGTAGTCTTTGCCCATCTCCCAGGGCTGATCTATTACTACACACAGCAGTGCAA	Chromosome	14	44	1770431	1770461	6.7e-10	Chromosome	44	76	1103308	1103276	2.4e-09
440770_5	TCTCTCTAGCAAGAGCGCACCCCTGATAAGAGCGCACCCCTGATAAGGG	Chromosome	12	30	3427131	3427113	0.0016	Chromosome	29	49	4037162	4037182	0.00012
441167_5	TCTTCACCCACCGCGGCTCGTCTCTTATGTCTGGCGGTGGGCGCTGAATCTCTAGCTCTTCACCCACCGCGGCTCGTCTCTTATGTCTGGCGGTGGGCGCTGA	Chromosome	1	23	3636725	3636703	0.0013	Chromosome	24	46	3637284	3637262	2.8e-05
441305_5	TCTTGTTCTCTAGCGATTGCTGTGTGTAGTCTTTGCCCATCTCAGGGCTGATTTATTACTACACACAGCAGTGCAAGA	Chromosome	16	43	1770431	1770458	3.2e-08	Chromosome	44	76	1103308	1103276	5.4e-11
441339_5	TCTTTCTCTAGCAAGCTGCAAAAACACCAGGGAAATTTTCCCTGGTGTTGGCGCAGTATTCGCGCACCCCGGTCGA	Chromosome	14	36	3933619	3933641	1.9e-05	Chromosome	37	74	3350642	3350679	8.6e-14
441955_5	TGCCCCTGAGTTTTCCAGTAACCCAACGCCAGCGACTCTGCCTCAAGTTCCTCGGTGTTGGCGAGAAAACTGAGGCGCTGGAGAG	Chromosome	2	42	3422156	3422116	2.2e-15	Chromosome	43	83	2746987	2746947	2.2e-15
442442_5	TGGTTCTCTAGCGTTTCCTGGTGTAACGAATTTTTTAAGTGCTTCTTGCTTATTGAAATTCGTTACACCACGCAGA	Chromosome	14	52	2025302	2025264	2.4e-14	Chromosome	52	74	3933645	3933667	1.9e-05
442680_5	TGTCTCTAGCGGCAGGGGGTCGCGGGTTCGAGTCCCGTCCGTTCCGGCAGGGGGTCGCGGGTTCGAGTCCCGTCCGTTCCGCCA	Chromosome	12	49	236970	237007	4.6e-12	Chromosome	47	84	228967	229004	9.9e-14
442919_5	TGTTCGAGTCTCTCCGCCCCTGCCAGAATTACTGGCAGCCGGTGCGGTACAATCTCTCTAGCTGTTCGAGTCTCTCCGCCCCTGCCAGAATTACTGGCAGCCGGTGCGGTACAAG	Chromosome	64	90	3947009	3947035	1.9e-07	Chromosome	90	112	432002	431980	3.2e-05
443287_5	TTCCCTGGTGTAACGAATTTTTTAAGTGCTTCTATTCGTTACACCACGCATGGTTCTCTAGCTTCCCTGGTGTAACGAATTTTTTAAGTGCTTCTATTCGTTACACCACGCATGA	Chromosome	60	95	2025305	2025270	4.1e-09	Chromosome	96	115	3933651	3933670	0.0015
443343_5	TTCCTCTGTAGTTCAGTCGGTAGAACGGCGGACTGTTAATCCTTTCTCTAGCTTCCTCTGTAGTTCAGTCGGTAGAACGGCGGACTGTTAATCCA	Chromosome	1	42	2062259	2062300	7e-16	Chromosome	44	94	2058112	2058062	7e-16
443328_5	TTCCTCTGTAGTTCAGTCGGTAGAACGGCGGACTGTTAATCCGTATGTCACTGGTTCCTTCTCTAGCTTCCTCTGTAGTTCAGTCGGTAGAACGGCGGACTGTTAATCCGTATGTCACTGGTTCG	Chromosome	1	57	2059850	2059906	4.5e-24	Chromosome	56	125	2058115	2058046	1.2e-24
444055_5	TTTCCCTGGTGTTGGCGCAGTTTTACCACCAGGGATATTGTTCTCTAGCTTTCCCTGGTGTTGGCGCAGTTTTACCACCAGGGATATTA	Chromosome	50	73	3350642	3350665	0.0003	Chromosome	71	89	1569263	1569281	0.0039
444171_5	TTTCTCTAGCGAGGTCCCTCGCGGATGGAGGTCCCTCGCGGATGGAGCT	Chromosome	11	30	4211763	4211782	0.00044	Chromosome	28	49	2727464	2727443	3.4e-05
444477_5	TTTTACCCTGTCTGTCCATAGTGATCAAATTGGACTGGCAGGGATGGCGTGTCTCTAGCTTTTACCCTGTCTGTCCATAGTGATCAAATTGGACTGGCAGGGATGGCGT	Chromosome	61	87	2942843	2942869	8.4e-06	Chromosome	88	108	1277546	1277526	0.00039
444605_5	TTTTCCCTGGTGTTGGCGCAGTATTCGCGCACCCCGGTCTTTGAGCAGCTGCAAAAACACCAGGGCTTTTCCCTGGTGTTGGCGCAGTATTCGCGCACCCCGGTCTTTGAGCAGCTGCAAAAACACCAGGGAAATACCA	Chromosome	68	106	3350642	3350680	5.2e-14	Chromosome	107	139	3933613	3933645	1.1e-10
444604_5	TTTTCCCTGGTGTTGGCGCAGTATTCGCGCACCCCGGTCTCACCTTGAGCAGCTGCAAAAACACCTTTTCCCTGGTGTTGGCGCAGTATTCGCGCACCCCGGTCTCACCTTGAGCAGCTGCAAAAACACCAGGGAAATG	Chromosome	67	105	3350642	3350680	5.2e-14	Chromosome	104	138	3933607	3933641	8.7e-12
446287_4	AAAGGTCGGGGTCGCGAGTTCGGGTCTCTAGCAAAGGTCGGGGTCGCGAGTTCGAGTCTCG	Chromosome	2	28	4392619	4392645	3.8e-06	Chromosome	28	61	1992087	1992054	2.3e-08
446286_4	AAAGGTCGGGGTCGCGAGTTCGAGTCTCGTTTCCCTCTCTAGCAAAGGTCGGGGTCGCGAGTTCGAGTCTCGTTTCCCGCTG	Chromosome	2	39	4392619	4392656	4.5e-12	Chromosome	39	81	1992087	1992045	3.4e-13
447167_4	AACAAGGAGGGGGTCGGCGGTTCGATCCCGTCATCACCCACCGCTCTCTAGCAACAAGGAGGGGGTCGGCGGTTCGATCCCGTCATCACCCACCC	Chromosome	2	52	2521085	2521135	7e-16	Chromosome	54	94	781102	781142	2.5e-15
447982_4	AACTGCCTTTGGTAGAGGAAAGTGCTAAATAATAATCAATTGTTAAATTATTCCTCTCTAGCAACTGCCTTTGGTAGAGGAAAGTGCTAAATAATAATCAATTGTTAAATTATTG	Chromosome	64	90	1299472	1299498	1.9e-07	Chromosome	87	115	1300694	1300722	1.5e-08
448533_4	AAGCAGTGGGAGCACGCTGAGGGGCCGAGAGGCTGAAGGCGCTCCCCTGCTAAGGGCATCTCTAGCAAGCAGTGGGAGCACGCTGAGGGGCCGAGAGGCTGAAGGCGCTCCCCTGCTAAGGGC	Chromosome	1	22	3944231	3944252	0.0059	Chromosome	23	56	2818637	2818604	2.7e-11
448950_4	AAGGGGGTCGCGGGTTCGAGTCCCGTCCGTTCCGCCACTTTTCTCTAGCAAGGGGGTCGCGGGTTCGAGTCCCGTCCGTTCCGCCACTG	Chromosome	2	46	236972	237016	3e-14	Chromosome	51	88	228969	229006	1.1e-13
449191_4	AAGTCGGTAGAACGGCGGACTGTTAATCCGTATGTCACTGGTTCGAGTCCAGTCAGAGGAGCCAATCTCTAGCAAGTCGGTAGAACGGCGGACTGTTAATCCGTATGTCACTGGTTCGAGTCCAGTCAGAGGAGCCAA	Chromosome	2	71	2044562	2044631	6.5e-28	Chromosome	75	138	2062273	2062336	6.5e-28
449388_4	AAGTTCAGTCGGTAGAACGGCGGACTGTTAATCCGTATGTCACTGGTTCGAGTCCAGTCAGAGTAGCAAGTTCAGTCGGTAGAACGGCGGACTGTTAATCCGTATGTCACTGGTTCGAGTCCAGTCAGAGGAGCCAA	Chromosome	2	67	2044557	2044622	2.3e-27	Chromosome	69	137	2059859	2059927	1.1e-30
449386_4	AAGTTCAGTCGGTAGAACGGCGGACTGTTAATCCGTATGTCACTGGTTCGAGTCCAGTCAGAGGGCAAGTTCAGTCGGTAGAACGGCGGACTGTTAATCCGTATGTCACTGGTTCGAGTCCAGTCAGAGGAGCCAA	Chromosome	2	64	2058094	2058032	2.3e-27	Chromosome	68	136	2059859	2059927	1.1e-30
450253_4	AATCTCTAGCAAATTCTTTGAGCATCAAATTCTTTGAGCATCAAACT	Chromosome	12	29	3941785	3941802	0.0053	Chromosome	28	47	223748	223767	0.00041
450357_4	AATCTGCTTCTCTAGCAAGGCTGAAGGCGCTCCCCTGCTAACGTTGTTGGGTAGGGGAGCGTTCTGTAAGCCTGCAGATC	Chromosome	18	41	2818630	2818607	5.6e-06	Chromosome	42	75	3425606	3425573	1.5e-11
450695_4	AATGCTGTGTGTAGTCTTGGCGGTACCAGATTACTACACACAGCAGTGCACTTCTCTAGCAATGCTGTGTGTAGTCTTGGCGGTACCAGATTACTACACACAGCAGTGCAG	Chromosome	62	89	1201257	1201230	5.1e-08	Chromosome	90	110	1103297	1103277	0.0004
451385_4	AATTCGGTGGAGCGGTAGTTCAGTCGGTTAGAATACCTGCCTGTCACTAGCAATTCGGTGGAGCGGTAGTTCAGTCGGTTAGAATACCTGCCTGTCACT	Chromosome	1	47	3946864	3946910	1.2e-18	Chromosome	52	98	228920	228966	1.2e-18
451697_4	AATTGCTGTGTGTAGTCTGCCCATCTCCCTTTTACCCATTTAGGGCTGATTTATTACTACACACAGCAGTGC	Chromosome	1	29	1770430	1770460	6.3e-05	Chromosome	30	72	1103320	1103278	1.3e-16
451696_4	AATTGCTGTGTGTAGTCTCTGCCCATCTCATTTTACCCATTTAGGGCTGATTTATTACTACACACAGCAGTGCA	Chromosome	1	29	1770430	1770458	3.9e-07	Chromosome	30	74	1103321	1103277	1.1e-17
451699_4	AATTGCTGTGTGTAGTCTTTGCCCATCTCCCATTTTTGTCTGTCGCTTAGACTATACACAGCATTTCTCTAGCAATTGCTGTGTGTAGTCTTTGCCCATCTCCCATTTTTGTCTGTCGCTTAGACTATACACAGCATAC	Chromosome	74	105	1770430	1770461	4e-10	Chromosome	105	138	1216680	1216714	6.7e-08
451700_4	AATTGCTGTGTGTAGTCTTTGCCCATCTCCTTATTTTTGTCTGTCGCTCTAGACTATACACAGCCTCTAGCAATTGCTGTGTGTAGTCTTTGCCCATCTCCTTATTTTTGTCTGTCGCTCTAGACTATACACAGCATAC	Chromosome	72	101	1770430	1770459	5.2e-09	Chromosome	101	138	1216677	1216714	8.7e-12
451698_4	AATTGCTGTGTGTAGTCTTTGCCCATCTATTTTACCCATTTAGGGCTGATTTATTACTACACACGCAATTGCTGTGTGTAGTCTTTGCCCATCTATTTTACCCATTTAGGGCTGATTTATTACTACACACAGCAGTGCA	Chromosome	67	94	1770430	1770457	6.7e-08	Chromosome	94	139	1103322	1103277	6.6e-18
452035_4	AATTTGTTATCATCATCCCTGAATTCAGAGATGAAATTTTGGCCACTCAACTGAATCTCTGAAAGAAGGGGATGATGTAGCAG	Chromosome	2	49	2814813	2814860	2.7e-19	Chromosome	49	82	461546	461579	1.6e-11
452864_4	ACGGCGGACTGTTAATCCAGTCTCTAGCACGGCGGACTGTTAATCCG	Chromosome	1	18	2044572	2044589	0.0053	Chromosome	18	47	2062272	2062301	0.00011
454016_4	AGACACCATCCCTGTCTTCCCCCACATATACAAATGAGGGGTGGTATGTTGTGTCTCTAGCAGACACCATCCCTGTCTTCCCCCACATATACAAATGAGGGGTGGTATGTTGC	Chromosome	62	88	4106343	4106369	1.9e-07	Chromosome	89	113	321484	321508	2.4e-06
454363_4	AGCCAGTCGGTTAGAATACCTGCCTGTCACGCAGGGGGTCGCGGGTTCGAGTCCCGTCCGTTCCGCCAGTCGGTTAGAATACCTGCCTGTCACGCAGGGGGTCGCGGGTTCGAGTCCCGTCCGTTCCGCC	Chromosome	4	68	228940	229004	1.7e-28	Chromosome	67	130	3946884	3946947	6.1e-28
454528_4	AGCTGAAAAACAAACCCATAAAATGCTAGCTGTACCAGGAACCACCTCACTGGGTGGTTTTTGGTCTCTAGCAGCTGAAAAACAAACCCATAAAATGCTAGCTGTACCAGGAACCACCTCACTGGGTGGTTTTTGGTGC	Chromosome	74	120	2167114	2167161	4e-15	Chromosome	120	138	2467909	2467927	0.0068
454545_4	AGCTGAAAAACATAACCCATAAAATGCTAGCTGTACCAGGAACCACCTTTACCGTGGTTCCTGGAGCAGCTGAAAAACATAACCCATAAAATGCTAGCTGTACCAGGAACCACCTTTACCGTGGTTCCTGGCTGGACTG	Chromosome	69	115	2167114	2167160	1.8e-18	Chromosome	116	138	4181778	4181800	4.1e-05
455850_4	ATCATTACTGGCGCGCCTGGCTGAATCTCACGAATCCTGCAGGGCGCGCCAATTCTCTAGCATCATTACTGGCGCGCCTGGCTGAATCTCACGAATCCTGCAGGGCGCGCCAG	Chromosome	2	31	3324317	3324288	1.9e-07	Chromosome	31	51	564779	564799	0.00041
455983_4	ATCGCTGTAGCGCCCGTCATCCGTACGCTCTGCTTTTACTTTGAGCTTTTTGCGCGAGCTGCGTGTGCGGGCCAGCGGCAGGGCA	Chromosome	1	47	4462950	4462903	2.2e-15	Chromosome	48	84	3016262	3016226	3.6e-13
455931_4	ATCCTCTGTAGTTCTCGGTAGAACGGCGGACTGTTAATCCGTATGTCACTGGTTCGAGTCCAGTCATCCTCTGTAGTTCTCGGTAGAACGGCGGACTGTTAATCCGTATGTCACTGGTTCGAGTCCAGTCAGAGGAGCG	Chromosome	2	66	2044549	2044615	1.4e-24	Chromosome	67	138	2059851	2059924	1.8e-28
456184_4	ATCTCTGTCTCTAGCCATTGCTGTGTGTAGTCTTTGCCCATCTCAGGGCTGATTTATTACTACACACAGCAGTGCAGAT	Chromosome	17	44	1770431	1770458	3.3e-08	Chromosome	45	76	1103308	1103277	2e-10
456297_4	ATCTGTATCTCTAGCCCTTTTCCCCAGGCGCGCGGCGAAAAAAAAAGATCGCCGCGCTGATGGATAAGCAAAAAGAGAT	Chromosome	17	40	2621089	2621066	5.5e-06	Chromosome	43	69	4016525	4016551	1.2e-07
456357_4	ATCTTGCTCTCTAGCATTTCCCTGGTGTTGGCGCAGTATTCGCGCACCCCGGTCTTCCTTACACCAGGGCATTGCAGAT	Chromosome	16	55	3350641	3350680	7e-15	Chromosome	56	74	1306537	1306555	0.0033
456384_4	ATCTTTGTCTCTAGCAATTGCTGTGTGTAGTCTTTGCCCATCTCAGGGCTGATTTATTACTACACACAGCAGTGCAGAT	Chromosome	16	44	1770430	1770458	9.2e-09	Chromosome	45	76	1103308	1103277	2e-10
456842_4	ATTACTTCACGTAATCGGATTTGGCTGAATAATACCGATTACGTGAGTAATGGTTCTCTAGCATTACTTCACGTAATCGGATTTGGCTGAATAATACCGATTACGTGAGTAATGG	Chromosome	64	93	4049938	4049967	4.1e-09	Chromosome	93	114	3843777	3843756	0.00012
457371_4	ATTGCTGTGTGTAGTCTTTGCCCATCTCCCCTTAGACTATACACAGCATAGTCTCTAGCATTGCTGTGTGTAGTCTTTGCCCATCTCCCCTTAGACTATACACAGCATA	Chromosome	60	89	1770431	1770460	3.9e-09	Chromosome	91	109	1216696	1216714	0.0051
457467_4	ATTGTTCGAGTGGAGTCCGCCGTGTAGGGGACTTTCCACTCAGAACAGGCGGTCTCTAGCATTGTTCGAGTGGAGTCCGCCGTGTAGGGGACTTTCCACTCAGAACAGGCA	Chromosome	2	25	3883749	3883726	8.6e-06	Chromosome	26	50	764238	764262	2.4e-06
457678_4	ATTTCCCTGGTGTTGGCGCAGTATCCGCGCACCCCGGTCTAGCCGGGGTCATTTTAATTGGCAACCAGGGAAAGATGAG	Chromosome	1	55	3350641	3350695	1.5e-21	Chromosome	57	78	4097534	4097555	7.1e-05
457693_4	ATTTCCCTGGTGTTGGCGCATTGGTGAGCACCAGGGGCTGATGTGCTCTCTAGCATTTCCCTGGTGTTGGCGCATTGGTGAGCACCAGGGGCTGATGTG	Chromosome	1	20	3350641	3350660	0.0012	Chromosome	20	44	1193089	1193065	2.1e-06
457682_4	ATTTCCCTGGTGTTGGCGCAGTATTCGCGCACCCCGGTCTAGCCGGGGTCAGCTGCAAAAACACCATTTCCCTGGTGTTGGCGCAGTATTCGCGCACCCCGGTCTAGCCGGGGTCAGCTGCAAAAACACCAGGGAAATG	Chromosome	66	116	3350641	3350691	1.1e-20	Chromosome	115	138	3933618	3933641	1.1e-05
457705_4	ATTTCCCTTAGAGTCCTTTTTCAATTGTCGTTAAGGACTTCAAGGGAAAACGTTCTCTAGCATTTCCCTTAGAGTCCTTTTTCAATTGTCGTTAAGGACTTCAAGGGAAAACC	Chromosome	2	24	3318211	3318189	3.2e-05	Chromosome	25	51	2269945	2269971	1.9e-07
457727_4	ATTTCCTTGCCATAGACACCATCCCTGTCTTCCCCCACATAATTTGGTGAGGTGTCCGAGTGGCTGAAGGAGCACGCG	Chromosome	2	40	4106331	4106369	2.5e-14	Chromosome	41	77	1097657	1097621	3.2e-13
457736_4	ATTTCGATAGCGCGTGGAAATTTGGTTTGGGGAGACTTTACATCTCCCTGAACCGTTCCGCATTTCTAGCATTTCGATAGCGCGTGGAAATTTGGTTTGGGGAGACTTTACATCTCCCTGAACCGTTCCGCATTAAACC	Chromosome	2	41	2710057	2710018	1.4e-14	Chromosome	40	64	3888744	3888768	3.1e-06
458230_4	CAAAAAAATGAAATTCCTCTTTGACGGGTCAATAGCAATTTATCTTAAATTTTCCCGTCAAAGAGTTATTTCA	Chromosome	2	39	507235	507272	1.8e-10	Chromosome	37	73	1821300	1821264	1.4e-11
458302_4	CAAAAATGCTAGCTGTACCAGGAACCATTCCGTCCTGGTACAGACATCTCTAGCCAAAAATGCTAGCTGTACCAGGAACCATTCCGTCCTGGTACAGAC	Chromosome	57	81	2167133	2167157	2.1e-06	Chromosome	81	98	1800348	1800331	0.016
458423_4	CAAAATGCTAGCTGTACCAGGAACCACCTCCTCAGCCTGTGTAATCTTTACTCGGTGGCCTGGTAGCCAAAATGCTAGCTGTACCAGGAACCACCTCCTCAGCCTGTGTAATCTTTACTCGGTGGCCTGGTACACAGCT	Chromosome	69	114	2167133	2167178	3.1e-16	Chromosome	115	138	2214290	2214267	1.1e-05
458560_4	CAAAGAGGGGGACCTTCGGGTCTCTAGCCAAAGAGGGGGACCTTCGGGCCTCC	Chromosome	1	30	3942001	3942030	3e-06	Chromosome	28	52	2730965	2730941	8.4e-07
459346_4	CAAGAACACTAACACCTGAAGCTAGCGCGTCTACCAATTCCGCCACCTTCGCCCAGTGCGAGCAATATCAACGTGGTTTTTGGTGCGAGGGGGGGGACTTGACATCGTTGCTGGCTTGCAGGTGCTGGCGG	Chromosome	2	102	4606236	4606336	1.7e-48	Chromosome	103	131	3323048	3323020	1.7e-08
459714_4	CAAGGTCGGGGTCGCGAGTTCGAGTCTCTAGCCAAGGTCGGGGTCGCGAGTTCGAGTCTCG	Chromosome	1	28	4392618	4392645	2.3e-08	Chromosome	28	61	1992087	1992054	4.9e-10
460296_4	CAATGGATAGTGAGATATGGGGCGCAAATTTGGCAGGGAAATGTGTGTCGTGTAGGTCGAATAAGGCGGTCGCGCCGCATCCGACAATGGCA	Chromosome	2	51	3708222	3708271	2.4e-20	Chromosome	48	88	2618023	2618063	1.1e-08
460637_4	CACAAGGAGGGGGCGGCGGTTCGATCCCGTCATCACCCACCTGTCTCTAGCCACAAGGAGGGGGCGGCGGTTCGATCCCGTCATCACCCACCG	Chromosome	2	53	2521085	2521137	1.9e-11	Chromosome	53	92	780799	780839	1.9e-11
461422_4	CACTGAACAATGAAAGTTGTTCGTGGGTCTCTAGCCACTGAACAATGAAAGTTGTTCGTGC	Chromosome	1	32	225676	225707	6.3e-09	Chromosome	36	60	2729258	2729234	1.1e-06
461807_4	CAGACACCATCCCTGTCTTCCCCCACATATTCAGGGATGCGTGGTGATCTCTAGCCAGACACCATCCCTGTCTTCCCCCACATATTCAGGGATGCGTGGTC	Chromosome	57	83	4106343	4106369	1.6e-07	Chromosome	80	100	723224	723204	0.017
462887_4	CAGTCTCTAGCTCTGGCTGCCGCCTGCCGCAATTCGTAAATGTCTGGCGGTGGGCGCTGCAACTTTACCAACCAG	Chromosome	6	37	739557	739588	4e-07	Chromosome	40	73	3637281	3637248	1.4e-11
462869_4	CAGTCGGTTAGAATACCTGCCTGTCACGCAGGGGGTCGCGGGTTCGAGTCCCGTCCGTTCCGCCTCTAGCCAGTCGGTTAGAATACCTGCCTGTCACGCAGGGGGTCGCGGGTTCGAGTCCCGTCCGTTCCGCCACCG	Chromosome	1	68	236943	237010	1.8e-28	Chromosome	71	137	3946884	3946950	1.4e-29
462862_4	CAGTCGGTAGAACGGCGGACTGTTAATCCGTATGTCACTGGTTCGAGTCCAGTCAGTAGCCAGTCGGTAGAACGGCGGACTGTTAATCCGTATGTCACTGGTTCGAGTCCAGTCAGAGGAGCG	Chromosome	1	56	2062272	2062327	1.6e-23	Chromosome	61	122	2059863	2059924	7.3e-27
463090_4	CAGTTCAGTCGGTTAGAATACCTGCCTGTCACGCAGGGGGTCGCGGGTTCGAGTCCCGTCCGTTAGCCAGTTCAGTCGGTTAGAATACCTGCCTGTCACGCAGGGGGTCGCGGGTTCGAGTCCCGTCCGTTCCGCCA	Chromosome	2	64	3946880	3946942	2.3e-27	Chromosome	69	137	236939	237007	1.1e-30
464029_4	CATCTCTAGCCCGGTTAGAATACCTGCCTGTCACGCCGGTTAGAATACCTGCCTGTCACGCAGG	Chromosome	12	39	3946888	3946915	1.1e-06	Chromosome	37	64	236947	236974	2.4e-08
464336_4	CATGAGCCTTGTCGCGGTTAACACCCCCAAAAAGACTTTACTATTCAACACCAGCGCGGCATGGCTCATCAAAAAAAC	Chromosome	2	47	3532742	3532787	3.2e-18	Chromosome	47	70	4641276	4641253	5.4e-06
464462_4	CATGCTAGCTGTACCAGGAACCACCTCCTTAGCCTGTGTAATCTCCCTTACACGGGCTTATTTTTAGCGAAGGATTGGTGGTGGCATCCTGGGC	Chromosome	2	65	2167136	2167199	4e-28	Chromosome	66	93	2578775	2578748	4.2e-08
465322_4	CATTGAAGTGGGCGGCGTAGGCTATATTTTGCGCCGTCCGACTTTAGGTCTCTAGCCATTGAAGTGGGCGGCGTAGGCTATATTTTGCGCCGTCCGACTTTAA	Chromosome	58	81	1945922	1945899	7.8e-06	Chromosome	82	102	46060	46040	0.00036
465369_4	CATTGATCCTATGTTACCCTTGTTTGCCCGTCCGCCGGTCGGGTGACAGGGATCAATGGTCTCTAGCCATTGATCCTATGTTACCCTTGTTTGCCCGTCCGCCGGTCGGGTGACAGGGATCAATC	Chromosome	68	103	837489	837454	2.1e-12	Chromosome	104	124	2482502	2482482	0.00046
465451_4	CATTGCTGTGTGTAGTCCTGGCGGCATCAGTTTTAGAAAAAAAGAGTGCGGTGTCGTTTCAGAGTGAGGGAGTACATACAGCGCCGG	Chromosome	1	34	1418471	1418438	1.7e-11	Chromosome	35	86	3781120	3781069	1.7e-21
465453_4	CATTGCTGTGTGTAGTCTTTGCCCATCTCCCATTCTACCCATTTAGGGCTGATTTATTACTACACACAGCAGTGCC	Chromosome	2	32	1770431	1770461	6.7e-10	Chromosome	32	75	1103321	1103278	1.9e-15
465455_4	CATTGCTGTGTGTAGTCTTTGCCCATCTCCTTAGTTTTATATTTCACCCATTTAGGGCTGATTTATTACTACACACAGCAGTGCAG	Chromosome	2	30	1770431	1770459	1e-08	Chromosome	31	85	1103331	1103277	1.7e-21
465454_4	CATTGCTGTGTGTAGTCTTTGCCCATCTCCCTTTAGACTATACACAGCATAGTTCTCTAGCCATTGCTGTGTGTAGTCTTTGCCCATCTCCCTTTAGACTATACACAGCATAA	Chromosome	63	92	1770431	1770460	4.1e-09	Chromosome	92	113	1216694	1216715	0.00011
465456_4	CATTGCTGTGTGTAGTCTTTGCCCATCTCCTTTATTACTACACACAGCAGTGCTGTCTCTAGCCATTGCTGTGTGTAGTCTTTGCCCATCTCCTTTATTACTACACACAGCAGTGCG	Chromosome	2	30	1770431	1770459	1.5e-08	Chromosome	31	53	1103300	1103278	3.3e-05
465772_4	CATTTGGCTGAACAGGCGGTGAGCCAGGAATTTGCCGTACTGTTTGGTTTTGCGCTCCACCGTCTGGGCAGCAA	Chromosome	2	29	4018645	4018672	3e-08	Chromosome	31	74	3682982	3682939	3.8e-17
466185_4	CCAGTCGGTAGAACGGCGGACTGTTAATCCGTATGTCACTGGTTCGAGTCCAGTCAGAGGAGCCTCTCTAGCCCAGTCGGTAGAACGGCGGACTGTTAATCCGTATGTCACTGGTTCGAGTCCAGTCAGAGGAGCCAG	Chromosome	2	64	2044561	2044623	2.3e-27	Chromosome	63	137	2058101	2058027	5e-29
466932_4	CCTCTCTAGCCGGTGGGGTTCCCGAGCGGCCAAAGGGAGCAGACTGTGGGGTTCCCGAGCGGCCAAAGGGAGCAGACTGT	Chromosome	10	47	4175470	4175507	9.3e-14	Chromosome	46	80	1287621	1287587	4.3e-12
467209_4	CCTTCATCGCATCAGGCATTTATCGCCTGATGCGACGCTGGCGCGTCTTATCATAACCTCTCTAGCCCTTCATCGCATCAGGCATTTATCGCCTGATGCGACGCTGGCGCGTCTTATCATAAA	Chromosome	2	24	3042298	3042320	0.0016	Chromosome	25	51	2726009	2725984	0.0016
467957_4	CGATGGTGCACTACTCCCCGCCGTCCCCGGCGGGGAGCTATTTGTGCTCTCTAGCCGATGGTGCACTACTCCCCGCCGTCCCCGGCGGGGAGCTATTTGTC	Chromosome	54	79	1114521	1114496	5.9e-07	Chromosome	78	100	698656	698634	0.0013
468705_4	CGGTTGTGATGTTGTGTTGTTGTGTTTGCAATTGGTCTGCGAAAAACAAAGCAACACTAGCCGGTTGTGATGTTGTGTTGTTGTGTTTGCAATTGGTCTGCGAAAAACAAAGCAACACAACATCACGAATGA	Chromosome	62	103	2942757	2942798	1e-15	Chromosome	103	131	3597602	3597574	1.8e-08
469502_4	CTATGTCTCTAGTTTCCCTGGTGTTGGCGCAGTATTCGCGCACCCCGGTCTATGCTTTTTCGCCAGGGAACCGTGAG	Chromosome	13	52	3350642	3350681	6.8e-15	Chromosome	52	74	416976	416954	1.9e-05
469584_4	CTCAGTCTCTAGCTATTGCTGTGTGTAGTCTTTGCCCATCTCCCAGGGCTGATTATTACTACACACAGCAGTGCAAG	Chromosome	15	45	1770431	1770461	6.8e-10	Chromosome	45	76	1103308	1103276	4.1e-07
469627_4	CTCCATCTCTAGCAATCGTTCGGAGCAGGGGTATATAAGTCATTCTCCGCTACTCAATTTGCCCTGCTCTCAGCGAG	Chromosome	15	36	1778796	1778775	6.9e-05	Chromosome	35	75	452509	452469	8.8e-14
469695_4	CTCCTCTGTAGTTCAGTCGGTAGAACGGCGGACTGTTAATCCGTTCTCTAGCCTCCTCTGTAGTTCAGTCGGTAGAACGGCGGACTGTTAATCCC	Chromosome	2	44	2059851	2059893	1.9e-16	Chromosome	42	94	2058114	2058062	2.5e-15
470022_4	CTGATTCTCTAGCCATCTGTAATAAGAAATAGCCCTCGCCGCTTCCCTCTAGGTTAATGAGGCGAACCGGGGGACAG	Chromosome	15	51	765052	765088	3.2e-13	Chromosome	50	74	3426618	3426594	1.5e-06
470098_4	CTGCTGTGTGTAGTCTTTGCCCATCTCAGGGCTGATTATTACTACACACAGCAGTGAGGTCTCTAGCCTGCTGTGTGTAGTCTTTGCCCATCTCAGGGCTGATTATTACTACACACAGCAGTGAC	Chromosome	2	27	1770433	1770458	7.7e-07	Chromosome	28	56	1103308	1103279	3.6e-05
469889_4	CTCTGTAGTTCAGTCGGTAGAACGGCGGACTGTTAATCCGTATGTCACTGGTTCGAGTCCAGTCCCTCTGTAGTTCAGTCGGTAGAACGGCGGACTGTTAATCCGTATGTCACTGGTTCGAGTCCAGTCAGAGGAGCG	Chromosome	1	64	2062262	2062325	6.5e-28	Chromosome	65	137	2058101	2058029	6.5e-33
470260_4	CTGGTTCTCTAGCTAGCTGCAAAAACACCAGGGAAATTTTCCCTGGTGTTGGCGCAGTATTCGCGCACCCCGGTCAG	Chromosome	15	37	3933619	3933641	1.9e-05	Chromosome	38	75	3350642	3350679	8.8e-14
470367_4	CTGTTTCTCTAGCGAGCTGCAAAAACACCAGGGAAATTTCCCTGGTGTTGGCGCAGTATTCGCGCACCCCGGTCCAG	Chromosome	15	37	3933619	3933641	1.9e-05	Chromosome	36	77	3350641	3350682	2.4e-14
470470_4	CTTACGGCCTCAGGCGACAGGCACAAATATTCCGGTGCCTGTTGCGCTTTTTCGGTCTCTAGCCTTACGGCCTCAGGCGACAGGCACAAATATTCCGGTGCCTGTTGCGCTTTTTCG	Chromosome	2	28	105266	105292	2e-07	Chromosome	30	54	3905331	3905355	2.5e-06
470662_4	CTTCCCTGGTGTTGGCGCAGTATGCTTTTTCGCCAGGGAACCGTCTCTCTAGCCTTCCCTGGTGTTGGCGCAGTATGCTTTTTCGCCAGGGAACCGG	Chromosome	2	23	3350643	3350664	9.4e-05	Chromosome	22	44	416976	416954	2.6e-05
470727_4	CTTCGCCCATTCCTGACTGGGATCGTCAGGAGTGGTTCTCTAGCCTTCGCCCATTCCTGACTGGGATCGTCAGGAGTGGTTTTCGAA	Chromosome	45	64	1044245	1044264	0.0011	Chromosome	65	86	643325	643346	8.1e-05
471004_4	CTTGCTCTCTAGCCTTGCTGTGTGTAGTCTTTGCCCATCTCCCTTTGTCTGTCGCTTTAGACTATACACAGCAACAG	Chromosome	15	43	1770432	1770460	8.8e-09	Chromosome	44	73	1216683	1216712	2.5e-09
471010_4	CTTGCTGTGTGTAGTCTTTGCCCATCTCCTCAGACTATACACAGCATAGGTCTCTAGCCTTGCTGTGTGTAGTCTTTGCCCATCTCCTCAGACTATACACAGCATAA	Chromosome	60	87	1770432	1770459	4.9e-08	Chromosome	90	107	1216698	1216715	0.018
471331_4	CTTTCCCTGGTGTTGGCGCAGTATTCGCGCACCCCGGTCTATTCGCTTTACGCGCCAGCAGCGGCTCTCTAGCCTTTCCCTGGTGTTGGCGCAGTATTCGCGCACCCCGGTCTATTCGCTTTACGCGCCAGCAGCGGGG	Chromosome	75	114	3350642	3350681	1.4e-14	Chromosome	112	138	948652	948626	2.4e-07
471443_4	CTTTCTCCCTCTCCCTGTGGGAGAGGGCCGGGGTGAGGGCATCTTATTATTGCTGTGCGCGCGACTCTAGCCTTTCTCCCTCTCCCTGTGGGAGAGGGCCGGGGTGAGGGCATCTTATTATTGCTGTGCGCGCGAAGAC	Chromosome	73	114	164542	164583	1.1e-15	Chromosome	115	138	2308681	2308658	1.1e-05
471595_4	CTTTGTAAATCGACGATGATCACCTCGATAACGTATTGCGGTGATCATCGCTAGCCTTTGTAAATCGACGATGATCACCTCGATAACGTATTGCGGTGATCATCGCTAACG	Chromosome	57	89	1051790	1051823	8.6e-06	Chromosome	91	109	1709452	1709470	0.0052
471994_4	GAAAAGCGGCTGGATAAATGTGTGTTCGGCGAAGAGAAACCAAAAATCCACCGCCTGAACCAGTAGCAACACCAGCCG	Chromosome	2	42	2856682	2856642	1.9e-15	Chromosome	46	77	3043020	3043051	1.9e-10
472616_4	GAACGGCTCACCTAGGCGACGATCCCTAGCTGGTCTGAGGGATGACCAGCCGATGGGATTAGCTAGTAGGTGGGGTG	Chromosome	2	51	4208408	4208458	4.1e-17	Chromosome	52	76	4035767	4035791	1.5e-06
472679_4	GAACGTTTGATGTTCTAACGTGGACCCGTGATCCGGGTTGCGGACAGTGTCTGGTGGGTATGCCAGACACCATGGACACAACGTTGAGTGAAGCACCCACTTGTTGTCATACAGACCTGTTTTAACGCCTGCTCCGTG	Chromosome	5	60	3945889	3945944	1.8e-23	Chromosome	64	137	3986544	3986617	1.8e-33
472895_4	GAAGCATTCACCGCCGGTTTATTTTCGTGACCGGCGGGGTCGTGATCTCTAGCGAAGCATTCACCGCCGGTTTATTTTCGTGACCGGCGGGGTCGTG	Chromosome	55	74	1622851	1622832	0.0012	Chromosome	73	96	2909652	2909629	0.00034
475643_4	GAGTCGGTTAGAATACCTGCCTGTCACGCAGGGGGTCGCGGGTTCGAGTCCCGTCCGTTCCGCCTCTAGCGAGTCGGTTAGAATACCTGCCTGTCACGCAGGGGGTCGCGGGTTCGAGTCCCGTCCGTTCCGCCACTC	Chromosome	2	68	236944	237010	6.5e-28	Chromosome	72	137	228941	229006	5e-29
475838_4	GAGTTCAGTCGGTTAGAATACCTGCCTCACGCAGGGGGTCGCGGGTTCGAGTCCCGTCCGTTCCAGCGAGTTCAGTCGGTTAGAATACCTGCCTCACGCAGGGGGTCGCGGGTTCGAGTCCCGTCCGTTCCGCCACTC	Chromosome	2	64	228936	229000	1.8e-23	Chromosome	69	137	236939	237009	8.4e-27
476543_4	GATCTACATCTCTAGCTAGGGTACAGAGGTAAGATGTTCTATCTTTCAGACCTTTTAACCTCTGTGCCCGTAGTGAGATC	Chromosome	17	57	4049900	4049940	2e-15	Chromosome	55	74	755119	755138	0.00094
476572_4	GATCTAGTTCTCTAGCCCCAGGAACCACCTCCTTAGCCTGTGTAATCTCGATCGGCGGGGCGGTGGTGGGCTGGCAGATC	Chromosome	18	49	2167148	2167179	2e-10	Chromosome	49	74	286515	286540	2e-05
476580_4	GATCTATCTCTCTAGCCAGAGAGAAATTCCCCACCCTTTCTATCGTGAGAAGATTGAAAGGGCAGGGGCGAAATAGATCG	Chromosome	18	53	3799058	3799094	1.2e-07	Chromosome	54	71	3525612	3525595	0.012
476616_4	GATCTCATTCTCTAGCTTTGCTGTGTGTAGTCTTTGCCCATCTCCAGGGCTGATTTATTACTACACACAGCAGTGAGATC	Chromosome	18	45	1770432	1770459	3.4e-08	Chromosome	46	75	1103308	1103279	2.6e-09
476669_4	GATCTCTAGCAGAAGGTGTTTTGGCGGATTGAGAGAAGATTTTCAGCCTGATACAGATTAAAGAAGGTGTTTTGGCGGATTGAGAGAAGATTTTCAGCCTGATACAGATTAAAAAA	Chromosome	12	62	4212955	4213005	8.9e-21	Chromosome	63	113	4040432	4040482	8.9e-21
477442_4	GATGTCATCTGCCATGGGGCTCTATAAGCCAAGGCAGATGACGCGTCGTCTCTAGCGATGTCATCTGCCATGGGGCTCTATAAGCCAAGGCAGATGACGCGTG	Chromosome	58	81	4466202	4466179	0.00036	Chromosome	83	103	476510	476530	0.00036
478279_4	GATTGCTGTGTGTAGTCTTTGCCCATCTCCCTTCAGACTATACACAGCATAACTCTCTAGCGATTGCTGTGTGTAGTCTTTGCCCATCTCCCTTCAGACTATACACAGCATAC	Chromosome	63	92	1770431	1770460	4.1e-09	Chromosome	92	112	1216694	1216714	0.019
478278_4	GATTGCTGTGTGTAGTCTTTGCCCATCTCCATTTATTACTACACACAGCAGTGCCTCTCTAGCGATTGCTGTGTGTAGTCTTTGCCCATCTCCATTTATTACTACACACAGCAGTGC	Chromosome	2	30	1770431	1770459	1.5e-08	Chromosome	31	54	1103301	1103278	9.2e-06
478277_4	GATTGCTGTGTGTAGTCTTTGCCCATCTCATCACCCATTTAGGGCTGATTTATTACTACACACATAGCGATTGCTGTGTGTAGTCTTTGCCCATCTCATCACCCATTTAGGGCTGATTTATTACTACACACAGCAGTGC	Chromosome	70	97	1770431	1770458	6.7e-08	Chromosome	101	139	1103316	1103278	5.2e-14
478986_4	GCCAGAAGTGAAACGCCGTAGCGCCGATGGTAGTGTGGGGCTCCCCATGCGAGAGTAGGGAACTGCCAGAAGTGAAACGCCGTAGCGCCGATGGTAGTGTGGGGCTCCCCATGCGAGAGTAGGGAACTGC	Chromosome	3	70	3423494	3423426	7.8e-27	Chromosome	67	130	3946748	3946812	1.3e-24
479437_4	GCGTTGCTGTGTGTAGTCTTTGCCCATCTCTTTTGTCTGTCGCTTTAGACTATACACAGCATAAGA	Chromosome	4	30	1770432	1770458	9.2e-08	Chromosome	31	64	1216682	1216715	1.2e-11
479720_4	GCTCTCTAGCGAAGGCGTTTACGCGTTGGGAGTGAGGCTGAAGAGAGAAGGCGTTTACGCGTTGGGAGTGAGGCTGAAGAGAAAAGG	Chromosome	12	46	2729557	2729523	4.8e-12	Chromosome	48	83	4168259	4168294	1.3e-12
479788_4	GCTCTCTAGCTCCTGTAGTTCAGTCGGTAGAACGGCGGACTGTTAATCCGTATGTCACTGGTTCGAGTCCTGTAGTTCAGTCGGTAGAACGGCGGACTGTTAATCCGTATGTCACTGGTTCGAGTCCAGTC	Chromosome	13	73	2062264	2062324	1.3e-24	Chromosome	70	131	2058098	2058037	7.9e-27
480657_4	GGACTGGTTGCGATACTGTTTAGCACATGGAGCGATGGCGATTCAAAAACGCTGGCGGCAGGCCCTAGCGGACTGGTTGCGATACTGTTTAGCACATGGAGCGATGGCGATTCAAAAACGCTGGCGGCAGGCCTAACAC	Chromosome	66	113	3176916	3176869	5.1e-19	Chromosome	117	139	3941839	3941861	4.1e-05
481910_4	GGTTATGCCGCTGCACCCTCAACTACGTTGCCAGGGGTGCTCGGCATAAGGTTCTCTAGCGGTTATGCCGCTGCACCCTCAACTACGTTGCCAGGGGTGCTCGGCATAAGC	Chromosome	62	84	4242607	4242585	3.1e-05	Chromosome	84	111	1020192	1020165	0.00011
481933_4	GGTTCCCTGGTGTTGGCGCAGTATTCGCGCACCCCGGTCTACGCCTGCGCGCAGGCTTGCCCCGAATCGCTATTTTCTCCGCGCCACACCAGGGCCTGGC	Chromosome	3	41	3350643	3350681	3.5e-14	Chromosome	40	99	2303281	2303222	7.3e-26
482224_4	GTATGTAGGCCTGATAAGCGTAGCGCATCAGGCATTTATGCGTTTAGGGTGAGGGATAACCTCGCCCTTTTTAA	Chromosome	15	33	4478891	4478909	0.003	Chromosome	34	74	2945895	2945855	1.8e-15
482317_4	GTCCTCTGTAGTTCAGTCGGTAGAACGGCGGACTGTTAATCCGTACGTCTCTAGCGTCCTCTGTAGTTCAGTCGGTAGAACGGCGGACTGTTAATCCGTAC	Chromosome	2	52	2044549	2044599	1.6e-17	Chromosome	57	100	2062260	2062303	5.8e-17
483313_4	GTTGCTGTGTGTAGTCTTTGCCCATCTCAGGGCTGATTTATTACTACACACAGCAGATGTCTCTAGCGTTGCTGTGTGTAGTCTTTGCCCATCTCAGGGCTGATTTATTACTACACACAGCAGAA	Chromosome	2	28	1770432	1770458	2.1e-07	Chromosome	29	56	1103308	1103281	5.9e-08
483314_4	GTTGCTGTGTGTAGTCTTTGCCCATCTCTATATTTTACCCATTTAGGGCTGATTTATTACTACACGTTGCTGTGTGTAGTCTTTGCCCATCTCTATATTTTACCCATTTAGGGCTGATTTATTACTACACACAGCAGTT	Chromosome	67	93	1770432	1770458	2.4e-07	Chromosome	94	138	1103324	1103280	2.4e-17
483602_4	GTTTCCCTGGTGTTGGCGCAGTATTCGCGCACCCCGGTCTAGCCGGGGTCATTTTTTTTACACCAGGGCATTGATGG	Chromosome	2	57	3350642	3350697	8.7e-24	Chromosome	58	76	1306540	1306558	0.0032
483605_4	GTTTCCCTGGTGTTGGCGCAGTATTCGCGCACCCCGGTCTATTACAAACTGACGCCAACACCAATTATGCCCAGGAAAC	Chromosome	2	41	3350642	3350681	7e-15	Chromosome	40	75	3201379	3201414	1.2e-12
483606_4	GTTTCCCTGGTGTTGGCGCAGTATTCGCGCACCCCGGTCTCTTGATTTGCCCTTCTGTAGCCATCGTTTCCCTGGTGTTGGCGCAGTATTCGCGCACCCCGGTCTCTTGATTTGCCCTTCTGTAGCCATCACCAGAGCG	Chromosome	67	105	3350642	3350680	5.2e-14	Chromosome	106	138	3888505	3888537	1.1e-10
483845_4	GTTTGTTATCGCTATCCAGTTGGTTATTCTGGATAGCGAAGACGACGCTTTCTCTAGCGTTTGTTATCGCTATCCAGTTGGTTATTCTGGATAGCGAAGACGACGCG	Chromosome	2	25	259099	259122	8.2e-06	Chromosome	26	48	1812284	1812306	3e-05
483861_4	GTTTTAAGCGATGCCGACATGCCGGAAGTGCTCTCTAGCGTTTTAAGCGATGCCGACATGCCGGAAGTG	Chromosome	20	40	4407651	4407671	0.0099	Chromosome	41	69	440731	440703	3.5e-07
483913_4	GTTTTCCTTGCCATAGACACCATCCCTGTCTTCCCCCACATTGATGGGACGCGTGTTTATGGCGAGCGTTTTCCTTGCCATAGACACCATCCCTGTCTTCCCCCACATTGATGGGACGCGTGTTTATGGCGAAAGGAAA	Chromosome	68	108	4106329	4106369	4e-15	Chromosome	109	137	1341213	1341241	1.9e-08
484802_4	TAAATTTATCCATGCAAGCATTCACCGCCGGTTTATCGACGGCGGTGTTTGGCCATCTCTAGCTAAATTTATCCATGCAAGCATTCACCGCCGGTTTATCGACGGCGGTGTTTGGCA	Chromosome	65	98	1622865	1622832	1.2e-09	Chromosome	97	117	228235	228255	0.00043
485600_4	TAAGTCGAACGGTAACAGGAAGAAGCTTGCTTCTTTGCTGACGAGTGGCGGACGGGTGAGTAATGCTAAGTCGAACGGTAACAGGAAGAAGCTTGCTTCTTTGCTGACGAGTGGCGGACGGGTGAGTAATGTCTGGGAG	Chromosome	2	65	4166717	4166780	6.6e-28	Chromosome	68	138	4035589	4035659	8.4e-32
486465_4	TACAAGGAGGGGGCGGCGGTTCGATCCCGTCATCACCCACCAGTCTCTAGCTACAAGGAGGGGGCGGCGGTTCGATCCCGTCATCACCCACCG	Chromosome	1	51	2521084	2521135	1.5e-12	Chromosome	52	92	781101	781142	5.3e-12
486472_4	TACAAGGAGGGGGTCGGCGGTTCGATCCCGTCATCACCCACCTATCTCTCGCTACAAGGAGGGGGTCGGCGGTTCGATCCCGTCATCACCCACCG	Chromosome	1	52	2521084	2521135	1.9e-16	Chromosome	53	94	780798	780839	7e-16
487904_4	TAGCAAGGGGAGCCGAAGGGAAACCGAGTATGCGCTACGCTCTATGGCTCCCTGACGTTTTCTTAGCG	Chromosome	6	29	4038134	4038157	4.5e-06	Chromosome	30	67	2413408	2413445	3.4e-12
487958_4	TAGCATTCCCTGGTGTTGGCGCAGTATTCGCGCACCCCGGTCATTTTCTCCGCGCCACACCAGGGCCA	Chromosome	6	42	3350643	3350679	2.6e-13	Chromosome	43	67	2303249	2303225	1.2e-06
488050_4	TAGCGAAGAACAAGGCTCCAACTCTCATTCCCCTTTGAATTGTCCATAGAACACATTTGGGAGTTGGACCTTGGCTC	Chromosome	1	32	2623232	2623263	1.9e-10	Chromosome	32	76	21119	21073	8.8e-14
488139_4	TAGCGGTGTCTGCCAGTCGGGGGGAGGCTGCATAAAAAGTGATCAGCCTCTCTCTGAGGGTGAATCTCTAGCTAGCGGTGTCTGCCAGTCGGGGGGAGGCTGCATAAAAAGTGATCAGCCTCTCTCTGAGGGTGAAATC	Chromosome	2	33	1423548	1423517	4e-10	Chromosome	38	105	578514	578444	1.4e-14
488173_4	TAGCTAGCTGCAAAAACACCAGGGAAATTTTCCCTGGTGTTGGCGCAGTATTCGCGCACCCCGGTCTC	Chromosome	6	28	3933619	3933641	1.6e-05	Chromosome	29	67	3350642	3350680	2e-14
488438_4	TAGGGGAGCGTTCTGTAAGCCTGCGAAGGTGTGCTGTGAGGCATGCTGGAGCTAGGGGAGCGTTCTGTAAGCCTGCGAAGGTGTGCTGTGAGGCATGCTGGAGGTATCAGAAGTGCT	Chromosome	1	54	4211230	4211283	9e-21	Chromosome	53	116	3944891	3944954	5.3e-28
488714_4	TAGTCTCTAGCCCCCCAGAGGTATTGACAGGTGATGTCAACTTCGGGTTGAGCACAATTCCTCTGGGGCAACTGG	Chromosome	14	56	2976385	2976343	3e-13	Chromosome	56	74	2910796	2910814	0.0031
488925_4	TAGTTCTCTAGCGTTCCCTGGTGTTGGCGCAGTATTCGCGCACCCCGGTCTTTCTTGCGCCATTGACCAGGATTGA	Chromosome	14	51	3350643	3350680	8.6e-14	Chromosome	52	74	146623	146601	1.9e-05
488893_4	TAGTTCAGTCGGTAGAACGGCGGACTGTTAATCCGTATGTCACTGGTTCGAGTCCAGTCAGAGGGCTAGTTCAGTCGGTAGAACGGCGGACTGTTAATCCGTATGTCACTGGTTCGAGTCCAGTCAGAGGAGCCAA	Chromosome	1	64	2059858	2059921	6.4e-28	Chromosome	67	136	2062267	2062336	3e-31
489208_4	TATAGCTCAGCTGGGAGAGCGCCTGCTTTGCACGCAGGAGGTCTGCGGTTCGATCCCGCATAGCGCTATAGCTCAGCTGGGAGAGCGCCTGCTTTGCACGCAGGAGGTCTGCGGTTCGATCCCGCATAGCTCCACCAG	Chromosome	1	64	4037265	4037328	6.5e-28	Chromosome	65	137	3427030	3426958	6.5e-33
489701_4	TATCGGCAGTCAGTGGTCGCCGTGTCGTTGAAAAAATCGACACGGCGGATGTGAATCACTTCACTAGCTATCGGCAGTCAGTGGTCGCCGTGTCGTTGAAAAAATCGACACGGCGGATGTGAATCACTTCACAT	Chromosome	70	100	1250907	1250877	1.4e-09	Chromosome	104	133	4207863	4207892	5e-09
491400_4	TATTGCTGTGTGTAGTCTTTGCCCATCTCCATTTTACCCATTTAGGGCTGATTATTACTACACACAGCAGTGCT	Chromosome	2	30	1770431	1770459	8.4e-09	Chromosome	31	73	1103321	1103278	3e-13
491402_4	TATTGCTGTGTGTAGTCTTTGCCCATCTCTTTATCACTACACACAGCAGTGGTTCTCTAGCTATTGCTGTGTGTAGTCTTTGCCCATCTCTTTATCACTACACACAGCAGTGC	Chromosome	63	90	1770431	1770458	5.2e-08	Chromosome	91	113	1103300	1103278	0.0015
491401_4	TATTGCTGTGTGTAGTCTTTGCCCATCTCCTTTATCACTACACACAGCAGTGCAAATCTCTAGCTATTGCTGTGTGTAGTCTTTGCCCATCTCCTTTATCACTACACACAGCAGTGCAG	Chromosome	66	94	1770431	1770459	1.6e-08	Chromosome	95	118	1103300	1103277	0.00044
492237_4	TCAGTCTCTAGCGACCTTGAGCAGCTGCAAAAACACCAGGGAAATTTTCCCTGGTGTTGGCGCAGTATTCGCGCGA	Chromosome	14	45	3933610	3933641	1.9e-10	Chromosome	46	74	3350642	3350670	8.7e-09
492211_4	TCAGCTGGGAGAGCGCCTGCTTTGCACGCAGGAGGTCTGCGGTTAATCTCTAGCTCAGCTGGGAGAGCGCCTGCTTTGCACGCAGGAGGTCTGCGGTTA	Chromosome	1	44	225511	225554	5.7e-17	Chromosome	48	98	3427029	3426979	3.4e-19
492212_4	TCAGCTGGGAGAGCGCCTGCTTTGCACGCAGGAGGTCTGCGGTTCGATCCCGCATAGCTCCACCGTCTCTAGCTCAGCTGGGAGAGCGCCTGCTTTGCACGCAGGAGGTCTGCGGTTCGATCCCGCATAGCTCCACCAG	Chromosome	1	70	4037271	4037340	1.4e-29	Chromosome	67	138	3427029	3426958	1.1e-30
492439_4	TCCTGTAGTTCAGTCGGTAGAACGGCGGACTGTTAATCCGTATGTCACTGGTTCGAGTCCAGTCGCTCCTGTAGTTCAGTCGGTAGAACGGCGGACTGTTAATCCGTATGTCACTGGTTCGAGTCCAGTCAGAGGAGCC	Chromosome	3	64	2059855	2059916	8.5e-27	Chromosome	69	139	2058098	2058028	8.4e-32
492887_4	TCTACATCTCTAGCTTTTCCTGGTGTAACGAATTTTTTAAGTGCTCTTGCTTATTGAAATTCGTTACACCACGCAAGA	Chromosome	16	53	2025302	2025264	1.9e-10	Chromosome	53	78	3933645	3933670	1.9e-05
492733_4	TCGGTAGAACGGCGGACTGTTAATCCGTATGTCACTGGTTCGAGTCCAGTCAGAGGAGCCAGCTCGGTAGAACGGCGGACTGTTAATCCGTATGTCACTGGTTCGAGTCCAGTCAGAGGAGCCAG	Chromosome	1	61	2044564	2044624	2.7e-26	Chromosome	64	124	2058087	2058027	2.7e-26
493213_4	TCTCTCTAGCGGATTCTCTGCAGAAGCAGAAAGACATTGGATTCTCTGCAGAAGCAGAAAGACATTGGATC	Chromosome	12	42	290451	290481	6.1e-10	Chromosome	40	71	2759904	2759935	1.7e-10
493337_4	TCTGACTCTCTAGCACTGAGAGGGACCCGATGCATCGCGTAAATTACTGCTGCCATTTCGGCAAGGGTTCCTCCAAGA	Chromosome	16	55	2638666	2638626	7e-10	Chromosome	54	74	1741272	1741292	0.00025
493401_4	TCTGCCCGAAAGCGTGCATTGGTATTATTGCCGATGCACGCTTCCGGTGCGGGTGTTCTCTAGCTCTGCCCGAAAGCGTGCATTGGTATTATTGCCGATGCACGCTTCCGGTGCGGGTG	Chromosome	2	28	3383945	3383919	2e-07	Chromosome	27	54	4223170	4223143	5.6e-08
493527_4	TCTGTATCTCTAGCAATTGCTGTGTGTAGTCTTTGCCCATCTCCAGGGCTGATTTATTACTACACACAGCAGTGGAGA	Chromosome	15	44	1770430	1770459	2.5e-09	Chromosome	45	74	1103308	1103279	2.5e-09
493547_4	TCTGTCTCTAGCGTTTCCCTGGTGTTGGCGCAGTATTCGCGCACCCCGGTCTACGCTTTACACCGGGGGAAACCGA	Chromosome	14	53	3350642	3350681	6.7e-15	Chromosome	53	74	4451036	4451057	6.8e-05
493841_4	TCTTTCCCTACACGACGCTCTTCCAATCTCCATCTCTAGCAAAAGGTTCACTGCGAAGTTTTCCTCTTTAAAAAGGTTCACTGCGAAGTTTTCCTCTTTAAAAA	Chromosome	42	74	3426914	3426882	3.7e-09	Chromosome	72	104	225619	225651	3.7e-09
493898_4	TCTTTTGTACATCACCGCAGGTCCGCAGCATTTTGCGGATCTGCTCCGTTGATGTGCGTCTCTAGCTCTTTTGTACATCACCGCAGGTCCGCAGCATTTTGCGGATCTGCTCCGTTGATGTGC	Chromosome	2	29	251512	251485	5.8e-08	Chromosome	27	56	2666702	2666672	9.7e-06
494561_4	TGCATCTCTAGCTAGCTGCAAAAACACCAGGGAAATTTTCCCTGGTGTTGGCGCAGTATTCGCGCACCCCGGTCAA	Chromosome	14	36	3933619	3933641	1.9e-05	Chromosome	37	74	3350642	3350679	8.6e-14
494612_4	TGCCTGGCGGCAGTAGCGCGGTGGTCCCACCTGACCCCATGCCGAACTCAGAAGTGAAACGCCGGTTTTCGGCAAGGGGGTCATCCCGACTTACCAACCCGATGCAAACTGCGAATACCGGAGAATGTTATCACGGGAG	Chromosome	1	64	4171637	4171700	6.6e-28	Chromosome	67	139	3425914	3425842	6.5e-33
495091_4	TGGTGAGGTGGCCGAGAGGCTGAAGGCGCTCCCCTGCTAAGGGAGTATGCGGTAAATCCTCTCGTGCCGACCAC	Chromosome	1	53	2818646	2818594	3.8e-22	Chromosome	54	73	2286268	2286287	0.00084
495146_4	TGGTTCTCTAGCTCGTGGTGAGCCGTCGATTCTTTCTGCGCTTCCGTCGTTTCTGGAAGCGGCTCGGCTCGCGCG	Chromosome	13	48	3325692	3325727	5.1e-11	Chromosome	49	74	3326398	3326423	4e-07
495156_4	TGGTTTACTGGCGGTTTTTTTTATGAGCCGCCAGTAAGTGAAATATATGATATTTCTCTAGCTGGTTTACTGGCGGTTTTTTTTATGAGCCGCCAGTAAGTGAAATATATGATAG	Chromosome	2	22	1622837	1622817	0.00042	Chromosome	22	52	2406667	2406636	2.5e-06
495350_4	TGTCTCTAGCACTCAACGTGCGGGGGTTTACTCAACGTGCGGGGGTTTTCTCA	Chromosome	12	33	1269368	1269389	0.0018	Chromosome	31	52	1269903	1269924	3.9e-05
495379_4	TGTCTCTAGCCAGTTCAGTCGGTAGAACGGCGGACTGTTAATCAGTTCAGTCGGTAGAACGGCGGACTGTTAATCCGT	Chromosome	12	46	2062268	2062302	1.9e-10	Chromosome	44	78	2059859	2059893	4.2e-12
495595_4	TGTGGTATTTGGTTCGCTGCTGGCGCTGGTGATTTATTTTTATGCTGCGCCAGCAACCGGATAACTAGCTGTGGTATTTGGTTCGCTGCTGGCGCTGGTGATTTATTTTTATGCTGCGCCAGCAACCGGATAAATTACC	Chromosome	71	106	3890923	3890958	2.4e-12	Chromosome	105	139	3930400	3930366	4e-10
496159_4	TTCCTCTGTAGTTCAGTCGGTAGAACGGCGGACTGTTAATCCCTAGCTTCCTCTGTAGTTCAGTCGGTAGAACGGCGGACTGTTAATCCG	Chromosome	1	45	2059850	2059894	6.5e-16	Chromosome	48	90	2044548	2044590	1.8e-16
496161_4	TTCCTCTGTAGTTCAGTCGGTAGAACGGCGGACTGTTAATCCGCATCTCTAGCTTCCTCTGTAGTTCAGTCGGTAGAACGGCGGACTGTTAATCCGC	Chromosome	1	49	2059850	2059898	2e-16	Chromosome	54	96	2062259	2062301	2e-16
496155_4	TTCCTCTGCAGTTCAGTCGGTAGAACGGCGGACTGTTAATCCGTATGTCACTGGTTCGAGTCCAAGCTTCCTCTGCAGTTCAGTCGGTAGAACGGCGGACTGTTAATCCGTATGTCACTGGTTCGAGTCCAGTCAGAGG	Chromosome	1	64	2044548	2044611	3.1e-26	Chromosome	68	139	2058103	2058032	1.1e-30
496447_4	TTGCGAAGGTGTGCTGTGAGGCATGCTGGAGGTTTCTCTAGCTTGCGAAGGTGTGCTGTGAGGCATGCTGGAGGC	Chromosome	2	36	4211251	4211285	1.8e-10	Chromosome	40	74	3944908	3944942	1.8e-10
496533_4	TTGGTCTCTAGCGTAGTGTTGACAGACAAGGTACATTTACCCTGTCTGTCCATAGTGATCAATGTAGCACCGCCCA	Chromosome	14	34	2044497	2044517	0.00024	Chromosome	31	74	2942838	2942881	1.9e-15
496973_4	TTTCCCTGGTGTTGGCGCGTGGCGATGGCACCACCGGGGAAGATAGGTCTCTAGCTTTCCCTGGTGTTGGCGCGTGGCGATGGCACCACCGGGGAAGATAA	Chromosome	1	18	3350642	3350659	0.017	Chromosome	18	45	2529771	2529744	4.6e-08
496978_4	TTTCCGACTCACCAGGGCCGTGGCACCTTCGGTCCGCGTGATGGTACGCCTCTCTAGCTTTCCGACTCACCAGGGCCGTGGCACCTTCGGTCCGCGTGATGGTACGG	Chromosome	2	24	3889019	3889041	3e-05	Chromosome	25	45	3445990	3445970	0.00038
496968_4	TTTCCCTGGTGTTGGCGCAGTATTCGCGCACCCCGGTCTAGCGCGGGACCATCCACAACACCAGAGCTTTCCCTGGTGTTGGCGCAGTATTCGCGCACCCCGGTCTAGCGCGGGACCATCCACAACACCAGAAGGACTG	Chromosome	68	109	3350642	3350683	1.1e-15	Chromosome	107	138	1496813	1496844	1.9e-08
496970_4	TTTCCCTGGTGTTGGCGCAGTATTCGCGCACCCCGGTCTCTTACACCAGGGCATTGATGTCGGCAGTCCCCATACCTGATCCGGATCTGGAGAAGAACAAAACCATCCAGTTACTGGAAGGGGAATTACCGTCT	Chromosome	1	39	3350642	3350680	5e-14	Chromosome	40	133	1306539	1306632	1.3e-44
496969_4	TTTCCCTGGTGTTGGCGCAGTATTCGCGCACCCCGGTCTATTTTCTCCGCGCCACACCAGGGCCTCTCTAGCTTTCCCTGGTGTTGGCGCAGTATTCGCGCACCCCGGTCTATTTTCTCCGCGCCACACCAGGGCCTGC	Chromosome	73	112	3350642	3350681	1.4e-14	Chromosome	110	138	2303251	2303223	1.9e-08
497043_4	TTTCGTCGCGCACTGGTCTTTTTCGCACTGGGCCAGGCGCGCGGCGTGGTTTCTCTAGCTTTCGTCGCGCACTGGTCTTTTTCGCACTGGGCCAGGCGCGCGGCGTGGC	Chromosome	61	85	136754	136730	2.3e-06	Chromosome	86	109	1947137	1947114	8.4e-06
497118_4	TTTCTCTAGCCCGCAGGGGGTCGCGGGTTCGGGTCCCGTCCGTTCCGCAGGGGGTCGCGGGTTCGGGTCCCGTCCGTTCCGC	Chromosome	12	48	228966	229002	1.6e-11	Chromosome	46	82	3946910	3946946	1.6e-11
497101_4	TTTCTCTAGCCACGGCGGTAACAGGGGTTCGAATCCCCTAGGGACGCCACGGCGGTAACAGGGGTTCGAATCCCCTAGGGACGCCACT	Chromosome	11	50	4209810	4209850	1.8e-11	Chromosome	48	88	2729408	2729367	4.9e-12
497237_4	TTTGAAATTCGTTACACCACGCATGATCCCTGGTGTAACGAATTTTTTAAGTCTTCTCTAGCTTTGAAATTCGTTACACCACGCATGATCCCTGGTGTAACGAATTTTTTAAGTG	Chromosome	64	88	3933646	3933670	2.5e-06	Chromosome	91	115	2025299	2025275	2.5e-06
497612_4	TTTTCCCTGGTGTTGGCGCAGTACTCGCGCACCCCGGTCTAGCCGGGGTCATTTTATGCTTTTTCGCCAGGGAACCGTG	Chromosome	2	55	3350642	3350695	5.4e-21	Chromosome	56	78	416976	416954	2e-05
497617_4	TTTTCCCTGGTGTTGGCGCAGTATTCGCGCACCCCGGTCTGATTTTTCTACTGCGCCACCAGATTCTCTAGCTTTTCCCTGGTGTTGGCGCAGTATTCGCGCACCCCGGTCTGATTTTTCTACTGCGCCACCAGATGTG	Chromosome	74	112	3350642	3350680	5.2e-14	Chromosome	110	138	748867	748895	1.9e-08
497714_4	TTTTCTCTAGCTAGCTGCAAAAACACCAGGGAAATTTTCCCTGGTGTTGGCGCAGTATTCGCGCACCCCGGTCTC	Chromosome	13	35	3933619	3933641	1.8e-05	Chromosome	36	74	3350642	3350680	2.4e-14
497892_4	TTTTTATTTTTTACCCATTTAGGGCTGATTTATTACTACACACAGCAGTGAAATTGCTGTGTGTAGTCTTTGCCCATCTCCCACGATGGGCTTTTTTTTC	Chromosome	2	50	1103327	1103279	4.4e-18	Chromosome	52	99	1770430	1770477	3.4e-19
498252_3	AAAAATGCTAGCTGTACCAGGAACATTCCGTCCTGGTACAGATGAAGGCATTCTCTAGCAAAAATGCTAGCTGTACCAGGAACATTCCGTCCTGGTACAGATGAAGGCC	Chromosome	2	24	2167133	2167155	3e-05	Chromosome	25	49	1800348	1800324	2.3e-06
498256_3	AAAAATGCTAGCTGTACCAGGAACCACCTCCTTAGCCTGTGTAATCTCCCTTACACGGGCTTATTTTTATTCCGGTGGTGGTGCTGGCGGCGGCGCGGGTGGCGGG	Chromosome	2	68	2167133	2167199	1e-29	Chromosome	67	105	1326584	1326622	3.7e-14
498617_3	AAAAGTTAACCTCTGTGCCCGTAGTCCCCAGGGAATATAAGAACAGTAGGGTACAGAGGTAAGACTCTAGCAAAAGTTAACCTCTGTGCCCGTAGTCCCCAGGGAATATAAGAACAGTAGGGTACAGAGGTAAGATAG	Chromosome	73	117	755115	755160	5.1e-14	Chromosome	117	136	4049899	4049918	0.0019
499046_3	AAACGGCTCCCTTTTCATAAGGGGAGCCGAAGGGAAACCGAGTCGTCTCTAGCAAACGGCTCCCTTTTCATAAGGGGAGCCGAAGGGAAACCGAGTG	Chromosome	1	18	18680	18697	0.016	Chromosome	20	44	4169256	4169280	2e-06
499287_3	AAAGAGCCTGCAAACACACAACACAATACACAAACACGGTTGTGATGTTGTGTTGTTGTGTTTGCAATTGGTAA	Chromosome	1	33	2427857	2427825	5e-11	Chromosome	36	72	2942756	2942792	3e-13
499620_3	AAAGTCCCCCCCCTCGCACCACGACTTTAAAGAATTGAACTAAAAACTTTCAGCGGGGAGGAAGCTAGCAAAGTCCCCCCCCTCGCACCACGACTTTAAAGAATTGAACTAAAAACTTTCAGCGGGGAGGAAGGGAGTG	Chromosome	71	115	3982673	3982717	2.4e-17	Chromosome	115	138	3428328	3428305	1.1e-05
502022_3	AAGACACCATCCCTGTCTTCCCCCACATCTTATTAGGGATGGTTGCGGCGAGTTTAGGATCTATGTCTCTAGCAAGACACCATCCCTGTCTTCCCCCACATCTTATTAGGGATGGTTGCGGCGAGTTTAGG	Chromosome	2	28	4106343	4106369	2.3e-07	Chromosome	28	58	107763	107793	1.4e-09
502030_3	AAGACCAAAGAGGGGGACCTTCGGGCCTCTCTAGCAAGACCAAAGAGGGGGACCTTCGGGCCTCTTG	Chromosome	1	30	223959	223988	2e-09	Chromosome	34	67	4208333	4208366	1.2e-11
502059_3	AAGACGCGCTAGCTTCAGGTGTTAGTGTCCTACGGACGTGGGGGTTCAAGTCCCCCCCCTAGCAAGACGCGCTAGCTTCAGGTGTTAGTGTCCTACGGACGTGGGGGTTCAAGTCCCCCCCCTCGCACCAG	Chromosome	2	64	3982626	3982689	2.2e-22	Chromosome	65	130	4606381	4606315	1e-25
502674_3	AAGGAACCACCTCCTTAGCCTGTGTGATAAGGGTGAGGTCGGTGGTTCGCTCTCTAGCAAGGAACCACCTCCTTAGCCTGTGTGATAAGGGTGAGGTCGGTGGTTCC	Chromosome	2	28	2167150	2167176	8.2e-06	Chromosome	25	48	225414	225437	8.2e-06
502629_3	AAGCTGGGAGAGCGCCTGCTTTGCACGCAGGAGGTCTGCGGTTCGATCCCGCATAGCTCCACCGCAAGCTGGGAGAGCGCCTGCTTTGCACGCAGGAGGTCTGCGGTTCGATCCCGCATAGCTCCACCAG	Chromosome	2	63	3427020	3426959	7.8e-27	Chromosome	67	129	225513	225575	2.2e-27
502628_3	AAGCTGGGAGAGCGCCTGCTTTGCACGCAGGAGGTCTGCGGTTCGATCCCGCATAGCTCCACCCTCTAGCAAGCTGGGAGAGCGCCTGCTTTGCACGCAGGAGGTCTGCGGTTCGATCCCGCATAGCTCCACCAG	Chromosome	2	67	225513	225578	2.3e-27	Chromosome	72	134	4037273	4037335	2.3e-27
502627_3	AAGCTGGGAGAGCGCCTGCTTTGCACGCAGGAGGTCTGCGGTTCGATCCCGCATAGCTCCACCATCTCTAGCAAGCTGGGAGAGCGCCTGCTTTGCACGCAGGAGGTCTGCGGTTCGATCCCGCATAGCTCCACCAG	Chromosome	2	69	4037273	4037340	3.9e-30	Chromosome	74	136	3427020	3426958	2.3e-27
503192_3	AAGTCGGTAGAACGGCGGACTGTTAATCCGTACGTCTCTAGCAAGTCGGTAGAACGGCGGACTGTTAATCCGTAA	Chromosome	2	39	2059864	2059901	1.8e-10	Chromosome	44	74	2062273	2062303	6.6e-10
503198_3	AAGTCGGTAGAACGGCGGACTGTTAATCCGTATGTCACTGGTTCGAGTCCAGTCAGAGGAGCCGCAAGTCGGTAGAACGGCGGACTGTTAATCCGTATGTCACTGGTTCGAGTCCAGTCAGAGGAGCCAG	Chromosome	2	63	2059864	2059925	7.8e-27	Chromosome	67	129	2062273	2062335	2.2e-27
503454_3	AAGTTCAGTCGGTTAGAATACCTGCCTGTCACGCAGGGGGTCGCGGGTTCGAGTCCCGTCCGTTAGCAAGTTCAGTCGGTTAGAATACCTGCCTGTCACGCAGGGGGTCGCGGGTTCGAGTCCCGTCCGTTCCGCCA	Chromosome	2	64	228936	228998	2.3e-27	Chromosome	69	137	236939	237007	1.1e-30
503979_3	AATCATCATCCCTGAATTCAGAGATGAAATTCTGGCCACTCAACTGAATCTCTGAAAGAGGGGGAGCAATCATCATCCCTGAATTCAGAGATGAAATTCTGGCCACTCAACTGAATCTCTGAAAGAGGGGGATGATGA	Chromosome	69	109	2814820	2814860	1.8e-13	Chromosome	109	137	461546	461574	8.7e-07
504228_3	AATCGCTTACGCCTTTGGCACGCCGCCACTAGGATTTCTGGCGGCGGGGGTTGGGCCTTCTCTAGCAATCGCTTACGCCTTTGGCACGCCGCCACTAGGATTTCTGGCGGCGGGGGTTGGGCG	Chromosome	2	28	104708	104734	2.1e-07	Chromosome	27	56	3856222	3856193	4.5e-09
504748_3	AATGACGCCGACCTGTCCGACTACCAACAAAAAGTGGTACAGGTCGGCACACCGGAGCTCTCTAGCAATGACGCCGACCTGTCCGACTACCAACAAAAAGTGGTACAGGTCGGCACACCGGAC	Chromosome	2	30	199417	199447	0.00013	Chromosome	32	56	2805539	2805563	2.7e-06
506175_3	AATTGCTGTGTGTAGTCTGCCCATCTCCATTTTACCCATTTAGGGCTGATTTATTACTACACACAGCA	Chromosome	1	28	1770430	1770459	0.00021	Chromosome	29	68	1103321	1103282	5.7e-15
506174_3	AATTGCTGTGTGTAGTCTGCCCATCTCAGGGCTGATTTATTACTACACACAGCAGTGCGAGATCAGGGCTGATTTATTACTACACACAGCAGTGCG	Chromosome	1	27	1770430	1770458	0.0012	Chromosome	28	58	1103308	1103278	9.2e-10
506173_3	AATTGCTGTGTGTAGTCTCTGCCCATCTCCGATTTATTACTACACACAGCAGTGACGTCTCTAGCAATTGCTGTGTGTAGTCTCTGCCCATCTCCGATTTATTACTACACACAGCAGTGAC	Chromosome	1	30	1770430	1770459	2.1e-07	Chromosome	31	54	1103302	1103279	9.6e-06
506179_3	AATTGCTGTGTGTAGTCTTTGCCCATCTCCCATTATTACTACACACAGCAGTGCCATCTCTAGCAATTGCTGTGTGTAGTCTTTGCCCATCTCCCATTATTACTACACACAGCAGTGCC	Chromosome	65	96	1770430	1770461	3.3e-10	Chromosome	97	118	1103299	1103278	0.00012
506177_3	AATTGCTGTGTGTAGTCTTTGCCCATCTCCACCCATTTAGGGCTGATCTATTACTACACACAGCCTAGCAATTGCTGTGTGTAGTCTTTGCCCATCTCCACCCATTTAGGGCTGATCTATTACTACACACAGCAGTGCG	Chromosome	70	99	1770430	1770459	5.2e-09	Chromosome	100	138	1103316	1103278	2.4e-12
506492_3	AATTTGCCTGGCGGCCGTAGCGCGGTGGTCCCTAGCAATTTGCCTGGCGGCCGTAGCGCGGTGGTCCCA	Chromosome	1	32	228752	228783	1.6e-10	Chromosome	37	69	3423791	3423759	4.5e-11
506441_3	AATTTCTGGCTGGCGTTGGCAACCTGGAGAACAAAGTTGGATCCTTTGTTGCCAGCGGTCCGGCGCAATTTCTGGCTGGCGTTGGCAACCTGGAGAACAAAGTTGGATCCTTTGTTGCCAGCGGTCCGGCCGGGAACTC	Chromosome	68	106	1339399	1339437	5.2e-14	Chromosome	107	139	4036647	4036679	1.1e-10
507039_3	ACACTGCCTTTGGTAGAGGAAAGTGCTAAATAATAATCAATTGTTAAATTATTGAAAGATCTACCTCTCTAGCACACTGCCTTTGGTAGAGGAAAGTGCTAAATAATAATCAATTGTTAAATTATTGAAAC	Chromosome	2	29	1299471	1299498	6.3e-08	Chromosome	26	54	1300694	1300722	1.7e-08
507194_3	ACCCAGAGGTATTGATTGGTGAGATTATTCGGTACGCTCTTCGTACCCTTATCGATTTCCCATCAATACCTGTGGCGATGG	Chromosome	2	49	2976189	2976142	2.6e-19	Chromosome	49	80	3169203	3169172	2e-10
507423_3	ACGACCTTGCCAAGGTCGGGTTCTCTAGAACGACCTTGCCAAGGTCGGC	Chromosome	1	23	4392385	4392407	0.00044	Chromosome	27	48	1992095	1992074	0.0016
507576_3	ACGCGTGTGCCGGGATGTATTTAGTCCCGGCGCTTGAGCACCTCTCTAGCACGCGTGTGCCGGGATGTATTTAGTCCCGGCGCTTGAGCAG	Chromosome	1	19	476524	476542	0.004	Chromosome	19	39	3982451	3982471	0.00031
507913_3	ACTCACCTTGAGCAGCTGCAAAAACACCAGGGAAATACCATCGGCAGCTGCTCGAGGAGGAGTCTCTCTAGCACTCACCTTGAGCAGCTGCAAAAACACCAGGGAAATACCATCGGCAGCTGCTCGAGGAGGAGTCCCC	Chromosome	72	113	3933605	3933646	1.1e-15	Chromosome	112	138	3250050	3250076	2.4e-07
508588_3	ACTTCTCTAGCTTTTCCCTGGTGTTGGCGCAGTATTCGCGCACCCCGGTCTTTGGTGAGCACCAGGGGCTGATGT	Chromosome	13	51	3350642	3350680	2.4e-14	Chromosome	52	75	1193088	1193065	5.1e-06
509675_3	AGCGCCATTGCGCGGGTTTTTTTTTTCTGCGTGATACTTATGGTCACACCCGCGTGGTGGAATTGTTA	Chromosome	2	23	83594	83573	5.8e-05	Chromosome	22	67	3761176	3761131	5.7e-15
510103_3	AGGGGCTATAGCTCAGCTGGGAGAGCGCCTGCTTTGCACGCAGGAGGTCTGCGGTTCGATCCCGGCAGGGGCTATAGCTCAGCTGGGAGAGCGCCTGCTTTGCACGCAGGAGGTCTGCGGTTCGATCCCGCATAGCTCC	Chromosome	2	64	3427033	3426971	2.4e-27	Chromosome	68	139	4037260	4037331	2.3e-32
510453_3	AGTCGGTAGAACGGCGGACTGTTAATCCGTATGTCACTGGTTCGAGTCCAGTCAGAGGAGCCATAGCAGTCGGTAGAACGGCGGACTGTTAATCCGTATGTCACTGGTTCGAGTCCAGTCAGAGGAGCCAG	Chromosome	1	63	2059864	2059926	2.2e-27	Chromosome	67	130	2058090	2058027	6.1e-28
510898_3	AGTTCAGTCGGTTAGAATACCTGCCTGTCACGCAGGGGGTCGCGGGTTCGAGTCCCGTCCGTTCTAGCAGTTCAGTCGGTTAGAATACCTGCCTGTCACGCAGGGGGTCGCGGGTTCGAGTCCCGTCCGTTCCGCCAC	Chromosome	1	64	3946880	3946943	6.5e-28	Chromosome	69	138	228936	229005	3e-31
511440_3	ATCCTCTGTAGTTCAGTCGGTAGAACGGCGGACTGTTAATCCGTATGTCACTGGTTCGAGTCCAAGCATCCTCTGTAGTTCAGTCGGTAGAACGGCGGACTGTTAATCCGTATGTCACTGGTTCGAGTCCAGTCAG	Chromosome	2	64	2059851	2059913	2.3e-27	Chromosome	69	136	2062260	2062327	3.8e-30
511601_3	ATCTACTTCTCTAGCCACGCTTTACACCGGGGGAAACTTTCCCTGGTGTTGGCGCAGTATTCGCGCACCCCGGTGAGAT	Chromosome	16	37	4451035	4451056	7.1e-05	Chromosome	38	74	3350642	3350678	3.3e-13
511631_3	ATCTAGTTCTCTAGCAATTGCTGTGTGTAGTCTTTGCCCATCTCAGGGCTGATTTATCACTACACACAGCAGTGCAG	Chromosome	16	44	1770430	1770458	8.8e-09	Chromosome	45	76	1103308	1103277	8.8e-09
511641_3	ATCTAGTTCTCTAGCGATCCGCAGTTGGTGTTATTGCAGGCGTGGAAGCCTGCATTAATGCCAACTTTTAGCGCAAGAT	Chromosome	17	45	3554307	3554335	9.2e-09	Chromosome	46	75	1923195	1923166	2.5e-09
511927_3	ATCTGTCTCTCTAGCGAGGCCGGGCCAGGCATGAACATGTTTTTTATAACGACGCCTGTTCATGCCTGCGCTTGGAGAT	Chromosome	16	46	1914831	1914801	7.1e-10	Chromosome	44	74	1915596	1915566	3.3e-08
511962_3	ATCTTACTCTCTAGCTTTTCCCTGGTGTTGGCGCAGTATTTTTCAAATTTCGCCGTCAACATCCAGTGGGGAGCAAGAT	Chromosome	17	40	3350642	3350665	5.5e-06	Chromosome	41	74	1351659	1351626	1.5e-11
511978_3	ATCTTCATCTCTAGCCATTGCTGTGTGTAGTCTTTGCCCATCTCCCAGGGCTGATATTACTACACACAGCAGTGCAGAT	Chromosome	17	47	1770431	1770461	7.1e-10	Chromosome	47	76	1103308	1103277	2e-05
512003_3	ATCTTGCTCTCTAGCGTTTTCCTTGCCATAGACACCATCCCTGTCTTCCCCCACATAAGGGGATGGCTGGCCTGGAGAT	Chromosome	16	56	4106329	4106369	2e-15	Chromosome	56	74	461363	461381	0.0033
512585_3	ATTAGTGTCCTTACGGACGTGGGGGTTCAAGTCCCCTCTCTAGCATTAGTGTCCTTACGGACGTGGGGGTTCAAGTCCC	Chromosome	2	45	3982646	3982689	4.2e-12	Chromosome	46	79	4606361	4606328	1.5e-11
512630_3	ATTATGCCGCTGCACCCTCAACTTACGTTATCCCAACTTGTGACTGTTGCAGGGAGCATTATGCCGCTGCACCCTCAACTTACGTTATCCCAACTTGTGACTGTTGCAGGGGTGCTCGGCATAAGCCGG	Chromosome	59	105	4242606	4242560	1.7e-18	Chromosome	107	128	1020184	1020163	0.00013
512752_3	ATTCCCTGGTGTTGGCGCAGTATTCGCGCACCCCGGTCTCTCACCTTGAGCAGCTGCAAAAACACCAGGGAAATA	Chromosome	2	39	3350643	3350680	8.5e-14	Chromosome	40	75	3933607	3933642	1.1e-12
512794_3	ATTCCTGGTGTAACGAATTTTTTAAGTGCTCCTTGCTTTTTTCGTCCACCAGGAACTAGTCTCTAGCATTCCTGGTGTAACGAATTTTTTAAGTGCTCCTTGCTTTTTTCGTCCACCAGGAACTG	Chromosome	69	105	2025301	2025265	2.7e-11	Chromosome	106	124	4454465	4454447	0.006
512894_3	ATTCTCTAGCAAGAACGGCGGACTGTTAAGAACGGCGGACTGTTAAAAACA	Chromosome	12	29	2058082	2058065	0.0062	Chromosome	29	46	2062280	2062297	0.0062
513591_3	ATTTCCCTGGTGTTGGCGCATCCCGACTCACCAGGGCCGTGGCGTTCTCTAGCATTTCCCTGGTGTTGGCGCATCCCGACTCACCAGGGCCGTGGCA	Chromosome	1	20	3350641	3350660	0.0012	Chromosome	19	44	3889017	3889042	2.6e-05
513688_3	ATTTCTCTGCTCGACGGTCACTCTATGACCGTCGAGCACTTGTTTGTCTCTAGCATTTCTCTGCTCGACGGTCACTCTATGACCGTCGAGCACTTGTTA	Chromosome	56	75	922198	922217	0.0012	Chromosome	78	99	923335	923356	9.6e-05
513832_3	ATTTGGCGGATTGAGAGAAGATTTTCAGCCTGATACAGATTAAATCCTTTAAATCTGGATCAAGCTGAAAATTGAAACATTGAACAACGAAAGTTGTTCGTGAGTCTCTCAAATTTTCGCAAAAAC	Chromosome	2	46	4212963	4213007	2.1e-17	Chromosome	51	122	3426884	3426813	9.7e-31
514115_3	ATTTTTGCGCTTTTCGCCGCTTTTCCCATGTTTTCCGACGTTCTGTTTAGGAAAAGCAAGGCGGGAAGTCGGGAGAG	Chromosome	2	41	4076306	4076345	6.8e-15	Chromosome	40	76	2043415	2043451	3.2e-13
515663_3	CAAGCATTCACCGCCGGTTTAACGAACTATTTTTGTGACCGGCGGGGTCGTTCTCTAGCCAAGCATTCACCGCCGGTTTAACGAACTATTTTTGTGACCGGCGGGGTCT	Chromosome	1	21	1622852	1622832	0.00039	Chromosome	21	51	2909661	2909629	8.4e-06
515913_3	CAAGGTCGGGGTCGCGAGTTCGAGCCTCGTTTCCCGCTCTCTAGCCAAGGTCGGGGTCGCGAGTTCGAGCCTCGTTTCCCGCTCCA	Chromosome	1	39	4392395	4392433	1.3e-12	Chromosome	41	86	1992087	1992042	7.9e-15
515914_3	CAAGGTCGGGGTCGCGAGTTCGAGTCTCGTTTCCCTCTCTAGCCAAGGTCGGGGTCGCGAGTTCGAGTCTCGTTTCCCGCTA	Chromosome	1	39	4392507	4392545	1.2e-12	Chromosome	39	81	1992087	1992045	7.4e-15
